## Supplemental Dataset 1 for "Integration of multi-omics data reveals interplay between brassinosteroid and TORC signaling in Arabidopsis" (part 16 of 52)

### Sheet: DataS1C-Phosphoproteomics (continued)
																							bin2D/WT			bin2T/WT			raptor1b/WT			BIN2 MAKS			Normalized intensity
AT1G32810	AT1G32810	Location of EST 206I21T7, gb [Source:UniProtKB/TrEMBL;Acc:Q9MAQ7]	S404	AT1G32810.2	AT1G32810.2	404	4	___2	0.486014	2.73e-05	47.429	35.115	47.429	0.77297	0	X;X;X;X;X;X;X;X;X;X;X;X;X;X;Phospho (STY);Phospho (STY);X;X;X;X;X;X;X;X;X;X;X;X;X;X;X	QGTIADAPEDNAADS(0.486)S(0.486)ES(0.486)S(0.486)QKPS(0.04)LGS(0.015)MVGK	QGT(-33)IADAPEDNAADS(0)S(0)ES(0)S(0)QKPS(-12)LGS(-17)MVGK	QGTIADAPEDNAADSSESSQKPSLGSMVGKT		2879	30767	NA	NA	NA	NA	NA	NA	NA	NA	NA	NA	NA	NA	NA	NA	NA	NA	NA	NA	NA	NA	NA	NA	NA	NA	NA	NA	NA	NA	NA	NA
AT1G32810	AT1G32810	Location of EST 206I21T7, gb [Source:UniProtKB/TrEMBL;Acc:Q9MAQ7]	S404	AT1G32810.2	AT1G32810.2	404	4	___3	0.486014	2.73e-05	47.429	35.115	47.429	0.77297	0	X;X;X;X;X;X;X;X;X;X;X;X;X;X;Phospho (STY);Phospho (STY);X;X;X;X;X;X;X;X;X;X;X;X;X;X;X	QGTIADAPEDNAADS(0.486)S(0.486)ES(0.486)S(0.486)QKPS(0.04)LGS(0.015)MVGK	QGT(-33)IADAPEDNAADS(0)S(0)ES(0)S(0)QKPS(-12)LGS(-17)MVGK	QGTIADAPEDNAADSSESSQKPSLGSMVGKT		2879	58654	NA	NA	NA	NA	NA	NA	NA	NA	NA	NA	NA	NA	NA	NA	NA	NA	NA	NA	NA	NA	NA	NA	NA	NA	NA	NA	NA	NA	NA	NA
AT1G32810	AT1G32810	Location of EST 206I21T7, gb [Source:UniProtKB/TrEMBL;Acc:Q9MAQ7]	S406	AT1G32810.2	AT1G32810.2	406	4	___1	0.486014	2.73e-05	47.429	35.115	47.429	0.77297	0	X;X;X;X;X;X;X;X;X;X;X;X;X;X;X;X;X;X;X;X;X;X;X;X;X;X;X;X;X;X;X	QGTIADAPEDNAADS(0.486)S(0.486)ES(0.486)S(0.486)QKPS(0.04)LGS(0.015)MVGK	QGT(-33)IADAPEDNAADS(0)S(0)ES(0)S(0)QKPS(-12)LGS(-17)MVGK	TIADAPEDNAADSSESSQKPSLGSMVGKTRE		2880	2881	NA	NA	NA	NA	NA	NA	NA	NA	NA	NA	NA	NA	NA	NA	NA	NA	NA	NA	NA	NA	NA	NA	NA	NA	NA	NA	NA	NA	NA	NA
AT1G32810	AT1G32810	Location of EST 206I21T7, gb [Source:UniProtKB/TrEMBL;Acc:Q9MAQ7]	S406	AT1G32810.2	AT1G32810.2	406	4	___2	0.486014	2.73e-05	47.429	35.115	47.429	0.77297	0	X;X;X;X;X;X;X;X;X;X;X;X;X;X;X;X;X;X;X;X;X;X;X;X;X;X;X;X;X;X;X	QGTIADAPEDNAADS(0.486)S(0.486)ES(0.486)S(0.486)QKPS(0.04)LGS(0.015)MVGK	QGT(-33)IADAPEDNAADS(0)S(0)ES(0)S(0)QKPS(-12)LGS(-17)MVGK	TIADAPEDNAADSSESSQKPSLGSMVGKTRE		2880	30768	NA	NA	NA	NA	NA	NA	NA	NA	NA	NA	NA	NA	NA	NA	NA	NA	NA	NA	NA	NA	NA	NA	NA	NA	NA	NA	NA	NA	NA	NA
AT1G32810	AT1G32810	Location of EST 206I21T7, gb [Source:UniProtKB/TrEMBL;Acc:Q9MAQ7]	S406	AT1G32810.2	AT1G32810.2	406	4	___3	0.486014	2.73e-05	47.429	35.115	47.429	0.77297	0	X;X;X;X;X;X;X;X;X;X;X;X;X;X;X;X;X;X;X;X;X;X;X;X;X;X;X;X;X;X;X	QGTIADAPEDNAADS(0.486)S(0.486)ES(0.486)S(0.486)QKPS(0.04)LGS(0.015)MVGK	QGT(-33)IADAPEDNAADS(0)S(0)ES(0)S(0)QKPS(-12)LGS(-17)MVGK	TIADAPEDNAADSSESSQKPSLGSMVGKTRE		2880	58655	NA	NA	NA	NA	NA	NA	NA	NA	NA	NA	NA	NA	NA	NA	NA	NA	NA	NA	NA	NA	NA	NA	NA	NA	NA	NA	NA	NA	NA	NA
AT1G32810	AT1G32810	Location of EST 206I21T7, gb [Source:UniProtKB/TrEMBL;Acc:Q9MAQ7]	S407	AT1G32810.2	AT1G32810.2	407	4	___1	0.486014	2.73e-05	47.429	35.115	47.429	0.77297	0	X;X;X;X;X;X;X;X;X;X;X;X;X;X;X;X;X;X;X;X;X;X;X;X;X;X;X;X;X;X;X	QGTIADAPEDNAADS(0.486)S(0.486)ES(0.486)S(0.486)QKPS(0.04)LGS(0.015)MVGK	QGT(-33)IADAPEDNAADS(0)S(0)ES(0)S(0)QKPS(-12)LGS(-17)MVGK	IADAPEDNAADSSESSQKPSLGSMVGKTREG		2881	2882	NA	NA	NA	NA	NA	NA	NA	NA	NA	NA	NA	NA	NA	NA	NA	NA	NA	NA	NA	NA	NA	NA	NA	NA	NA	NA	NA	NA	NA	NA
AT1G32810	AT1G32810	Location of EST 206I21T7, gb [Source:UniProtKB/TrEMBL;Acc:Q9MAQ7]	S407	AT1G32810.2	AT1G32810.2	407	4	___2	0.486014	2.73e-05	47.429	35.115	47.429	0.77297	0	X;X;X;X;X;X;X;X;X;X;X;X;X;X;X;X;X;X;X;X;X;X;X;X;X;X;X;X;X;X;X	QGTIADAPEDNAADS(0.486)S(0.486)ES(0.486)S(0.486)QKPS(0.04)LGS(0.015)MVGK	QGT(-33)IADAPEDNAADS(0)S(0)ES(0)S(0)QKPS(-12)LGS(-17)MVGK	IADAPEDNAADSSESSQKPSLGSMVGKTREG		2881	30769	NA	NA	NA	NA	NA	NA	NA	NA	NA	NA	NA	NA	NA	NA	NA	NA	NA	NA	NA	NA	NA	NA	NA	NA	NA	NA	NA	NA	NA	NA
AT1G32810	AT1G32810	Location of EST 206I21T7, gb [Source:UniProtKB/TrEMBL;Acc:Q9MAQ7]	S407	AT1G32810.2	AT1G32810.2	407	4	___3	0.486014	2.73e-05	47.429	35.115	47.429	0.77297	0	X;X;X;X;X;X;X;X;X;X;X;X;X;X;X;X;X;X;X;X;X;X;X;X;X;X;X;X;X;X;X	QGTIADAPEDNAADS(0.486)S(0.486)ES(0.486)S(0.486)QKPS(0.04)LGS(0.015)MVGK	QGT(-33)IADAPEDNAADS(0)S(0)ES(0)S(0)QKPS(-12)LGS(-17)MVGK	IADAPEDNAADSSESSQKPSLGSMVGKTREG		2881	58656	NA	NA	NA	NA	NA	NA	NA	NA	NA	NA	NA	NA	NA	NA	NA	NA	NA	NA	NA	NA	NA	NA	NA	NA	NA	NA	NA	NA	NA	NA
AT1G32810	AT1G32810	Location of EST 206I21T7, gb [Source:UniProtKB/TrEMBL;Acc:Q9MAQ7]	S577	AT1G32810.2	AT1G32810.2	577	4	___1	0.97837	9.36e-20	95.206	77.987	72.916	-0.73378	1610100000	X;X;X;X;X;X;X;X;X;X;X;X;X;X;X;Phospho (STY);X;X;X;X;X;X;X;X;X;X;X;X;X;X;X	TSSSS(0.001)AT(0.003)EKS(0.978)PKPS(0.006)T(0.008)S(0.003)R	T(-40)S(-34)S(-35)S(-34)S(-31)AT(-25)EKS(21)PKPS(-22)T(-21)S(-26)R	VVCIGKTSSSSATEKSPKPSTSRNSIPGLKQ	1	2885	2886	0.593221	0.970049	0.101504	0.826363	0.979865	0.0417253	0.688601	0.911891	0.0761675	NA	NA	NA	NA	9233.04	11888.6	NA	9818.85	13102.2	NA	10491.6	11294.8	NA	11993.8	10529.2	NA	NA	NA	NA	NA	NA
AT1G32810	AT1G32810	Location of EST 206I21T7, gb [Source:UniProtKB/TrEMBL;Acc:Q9MAQ7]	S577	AT1G32810.2	AT1G32810.2	577	4	___2	0.97837	9.36e-20	95.206	77.987	72.916	-0.73378	1610100000	X;X;X;X;X;X;X;X;X;X;X;X;X;X;X;Phospho (STY);X;X;X;X;X;X;X;X;X;X;X;X;X;X;X	TSSSS(0.001)AT(0.003)EKS(0.978)PKPS(0.006)T(0.008)S(0.003)R	T(-40)S(-34)S(-35)S(-34)S(-31)AT(-25)EKS(21)PKPS(-22)T(-21)S(-26)R	VVCIGKTSSSSATEKSPKPSTSRNSIPGLKQ	1	2885	30773	NA	NA	NA	NA	NA	NA	NA	NA	NA	NA	NA	NA	NA	NA	NA	NA	NA	NA	NA	NA	NA	NA	NA	NA	NA	NA	NA	NA	NA	NA
AT1G32810	AT1G32810	Location of EST 206I21T7, gb [Source:UniProtKB/TrEMBL;Acc:Q9MAQ7]	S577	AT1G32810.2	AT1G32810.2	577	4	___3	0.97837	9.36e-20	95.206	77.987	72.916	-0.73378	1610100000	X;X;X;X;X;X;X;X;X;X;X;X;X;X;X;Phospho (STY);X;X;X;X;X;X;X;X;X;X;X;X;X;X;X	TSSSS(0.001)AT(0.003)EKS(0.978)PKPS(0.006)T(0.008)S(0.003)R	T(-40)S(-34)S(-35)S(-34)S(-31)AT(-25)EKS(21)PKPS(-22)T(-21)S(-26)R	VVCIGKTSSSSATEKSPKPSTSRNSIPGLKQ	1	2885	58660	NA	NA	NA	NA	NA	NA	NA	NA	NA	NA	NA	NA	NA	NA	NA	NA	NA	NA	NA	NA	NA	NA	NA	NA	NA	NA	NA	NA	NA	NA
AT1G32810	AT1G32810	Location of EST 206I21T7, gb [Source:UniProtKB/TrEMBL;Acc:Q9MAQ7]	S586	AT1G32810.2	AT1G32810.2	586	4	___1	0.924121	0.00101909	46.621	26.782	46.621	0.17938	3354500	X;X;X;X;X;X;Phospho (STY);X;X;X;X;X;X;X;X;Phospho (STY);X;X;X;X;X;X;X;X;X;X;X;X;X;X;X	S(0.001)PKPS(0.025)T(0.025)S(0.025)RNS(0.924)IPGLK	S(-32)PKPS(-16)T(-16)S(-16)RNS(16)IPGLK	SSATEKSPKPSTSRNSIPGLKQQPGDDDNDA	1	2886	2887	NA	NA	NA	NA	NA	NA	NA	NA	NA	NA	NA	NA	NA	NA	NA	NA	NA	NA	NA	NA	NA	NA	NA	NA	NA	NA	NA	NA	NA	NA
AT1G32810	AT1G32810	Location of EST 206I21T7, gb [Source:UniProtKB/TrEMBL;Acc:Q9MAQ7]	S586	AT1G32810.2	AT1G32810.2	586	4	___2	0.924121	0.00101909	46.621	26.782	46.621	0.17938	3354500	X;X;X;X;X;X;Phospho (STY);X;X;X;X;X;X;X;X;Phospho (STY);X;X;X;X;X;X;X;X;X;X;X;X;X;X;X	S(0.001)PKPS(0.025)T(0.025)S(0.025)RNS(0.924)IPGLK	S(-32)PKPS(-16)T(-16)S(-16)RNS(16)IPGLK	SSATEKSPKPSTSRNSIPGLKQQPGDDDNDA	1	2886	30774	NA	NA	NA	NA	NA	NA	NA	NA	NA	NA	NA	NA	NA	NA	NA	NA	NA	NA	NA	NA	NA	NA	NA	NA	NA	NA	NA	NA	NA	NA
AT1G32810	AT1G32810	Location of EST 206I21T7, gb [Source:UniProtKB/TrEMBL;Acc:Q9MAQ7]	S586	AT1G32810.2	AT1G32810.2	586	4	___3	0.924121	0.00101909	46.621	26.782	46.621	0.17938	3354500	X;X;X;X;X;X;Phospho (STY);X;X;X;X;X;X;X;X;Phospho (STY);X;X;X;X;X;X;X;X;X;X;X;X;X;X;X	S(0.001)PKPS(0.025)T(0.025)S(0.025)RNS(0.924)IPGLK	S(-32)PKPS(-16)T(-16)S(-16)RNS(16)IPGLK	SSATEKSPKPSTSRNSIPGLKQQPGDDDNDA	1	2886	58661	NA	NA	NA	NA	NA	NA	NA	NA	NA	NA	NA	NA	NA	NA	NA	NA	NA	NA	NA	NA	NA	NA	NA	NA	NA	NA	NA	NA	NA	NA
AT1G32810	AT1G32810	Location of EST 206I21T7, gb [Source:UniProtKB/TrEMBL;Acc:Q9MAQ7]	S610	AT1G32810.2	AT1G32810.2	610	3	___2	0.899218	9.93e-35	103.68	95.869	57.629	-0.60059	108850000	X;X;X;X;X;X;X;X;Phospho (STY);X;X;X;X;X;X;Phospho (STY);Phospho (STY);X;X;X;X;X;X;X;X;X;X;X;X;X;X	QQPGDDDNDANT(0.202)NDEDCVS(0.899)S(0.899)DVIR	QQPGDDDNDANT(-9)NDEDCVS(9)S(9)DVIR	GDDDNDANTNDEDCVSSDVIRERDGDDEPSE	2	2883	30771	0.687839	0.916509	0.142107	0.497787	0.751314	0.239652	0.319127	0.573497	-0.35256	NA	NA	NA	1721.21	2054.37	1117.46	1774.67	2251.33	1372.12	1769.8	2551.25	1464.04	1729.95	1279.85	814.428	NA	NA	NA	NA	NA	NA
AT1G32810	AT1G32810	Location of EST 206I21T7, gb [Source:UniProtKB/TrEMBL;Acc:Q9MAQ7]	S610	AT1G32810.2	AT1G32810.2	610	3	___1	0.899218	9.93e-35	103.68	95.869	57.629	-0.60059	108850000	X;X;X;X;X;X;X;X;Phospho (STY);X;X;X;X;X;X;Phospho (STY);Phospho (STY);X;X;X;X;X;X;X;X;X;X;X;X;X;X	QQPGDDDNDANT(0.202)NDEDCVS(0.899)S(0.899)DVIR	QQPGDDDNDANT(-9)NDEDCVS(9)S(9)DVIR	GDDDNDANTNDEDCVSSDVIRERDGDDEPSE	2	2883	2884	NA	NA	NA	NA	NA	NA	NA	NA	NA	NA	NA	NA	NA	NA	NA	NA	NA	NA	NA	NA	NA	NA	NA	NA	NA	NA	NA	NA	NA	NA
AT1G32810	AT1G32810	Location of EST 206I21T7, gb [Source:UniProtKB/TrEMBL;Acc:Q9MAQ7]	S610	AT1G32810.2	AT1G32810.2	610	3	___3	0.899218	9.93e-35	103.68	95.869	57.629	-0.60059	108850000	X;X;X;X;X;X;X;X;Phospho (STY);X;X;X;X;X;X;Phospho (STY);Phospho (STY);X;X;X;X;X;X;X;X;X;X;X;X;X;X	QQPGDDDNDANT(0.202)NDEDCVS(0.899)S(0.899)DVIR	QQPGDDDNDANT(-9)NDEDCVS(9)S(9)DVIR	GDDDNDANTNDEDCVSSDVIRERDGDDEPSE	2	2883	58658	NA	NA	NA	NA	NA	NA	NA	NA	NA	NA	NA	NA	NA	NA	NA	NA	NA	NA	NA	NA	NA	NA	NA	NA	NA	NA	NA	NA	NA	NA
AT1G32810	AT1G32810	Location of EST 206I21T7, gb [Source:UniProtKB/TrEMBL;Acc:Q9MAQ7]	S611	AT1G32810.2	AT1G32810.2	611	3	___2	0.899218	9.07e-05	57.629	44.441	57.629	-0.60059	85981000	X;X;X;X;X;X;X;X;X;X;X;X;X;X;Phospho (STY);Phospho (STY);X;X;X;X;X;X;X;X;X;X;X;X;X;X;X	QQPGDDDNDANT(0.202)NDEDCVS(0.899)S(0.899)DVIR	QQPGDDDNDANT(-9)NDEDCVS(9)S(9)DVIR	DDDNDANTNDEDCVSSDVIRERDGDDEPSEK	2	2884	30772	0.75858	0.982293	0.158764	0.752115	0.962109	0.163148	0.779649	0.944114	-0.14467	NA	NA	NA	1633.82	NA	982.64	1684.57	NA	1262.26	1679.94	NA	1249.5	1642.12	NA	749.748	NA	NA	NA	NA	NA	NA
AT1G32810	AT1G32810	Location of EST 206I21T7, gb [Source:UniProtKB/TrEMBL;Acc:Q9MAQ7]	S611	AT1G32810.2	AT1G32810.2	611	3	___1	0.899218	9.07e-05	57.629	44.441	57.629	-0.60059	85981000	X;X;X;X;X;X;X;X;X;X;X;X;X;X;Phospho (STY);Phospho (STY);X;X;X;X;X;X;X;X;X;X;X;X;X;X;X	QQPGDDDNDANT(0.202)NDEDCVS(0.899)S(0.899)DVIR	QQPGDDDNDANT(-9)NDEDCVS(9)S(9)DVIR	DDDNDANTNDEDCVSSDVIRERDGDDEPSEK	2	2884	2885	NA	NA	NA	NA	NA	NA	NA	NA	NA	NA	NA	NA	NA	NA	NA	NA	NA	NA	NA	NA	NA	NA	NA	NA	NA	NA	NA	NA	NA	NA
AT1G32810	AT1G32810	Location of EST 206I21T7, gb [Source:UniProtKB/TrEMBL;Acc:Q9MAQ7]	S611	AT1G32810.2	AT1G32810.2	611	3	___3	0.899218	9.07e-05	57.629	44.441	57.629	-0.60059	85981000	X;X;X;X;X;X;X;X;X;X;X;X;X;X;Phospho (STY);Phospho (STY);X;X;X;X;X;X;X;X;X;X;X;X;X;X;X	QQPGDDDNDANT(0.202)NDEDCVS(0.899)S(0.899)DVIR	QQPGDDDNDANT(-9)NDEDCVS(9)S(9)DVIR	DDDNDANTNDEDCVSSDVIRERDGDDEPSEK	2	2884	58659	NA	NA	NA	NA	NA	NA	NA	NA	NA	NA	NA	NA	NA	NA	NA	NA	NA	NA	NA	NA	NA	NA	NA	NA	NA	NA	NA	NA	NA	NA
AT1G32810	AT1G32810	Location of EST 206I21T7, gb [Source:UniProtKB/TrEMBL;Acc:Q9MAQ7]	S730	AT1G32810.2	AT1G32810.2	730	3	___1	0.5	0.00117204	61.435	42.164	61.435	3.0285	6864500	X;X;X;X;X;X;X;X;X;X;X;X;X;X;X;Phospho (STY);X;X;X;X;X;X;X;X;X;X;X;X;X;X;X	LHHQLNS(0.5)S(0.5)PR	LHHQLNS(0)S(0)PR	LSDEELALRLHHQLNSSPRVPRVPRMRQPGS	1	2875	2876	NA	NA	NA	NA	NA	NA	NA	NA	NA	0.489477	0.785499	0.129147	NA	NA	NA	NA	NA	NA	NA	NA	NA	NA	NA	NA	714.873	676.988	585.027	651.249	812.474	698.189
AT1G32810	AT1G32810	Location of EST 206I21T7, gb [Source:UniProtKB/TrEMBL;Acc:Q9MAQ7]	S730	AT1G32810.2	AT1G32810.2	730	3	___2	0.5	0.00117204	61.435	42.164	61.435	3.0285	6864500	X;X;X;X;X;X;X;X;X;X;X;X;X;X;X;Phospho (STY);X;X;X;X;X;X;X;X;X;X;X;X;X;X;X	LHHQLNS(0.5)S(0.5)PR	LHHQLNS(0)S(0)PR	LSDEELALRLHHQLNSSPRVPRVPRMRQPGS	1	2875	30763	NA	NA	NA	NA	NA	NA	NA	NA	NA	NA	NA	NA	NA	NA	NA	NA	NA	NA	NA	NA	NA	NA	NA	NA	NA	NA	NA	NA	NA	NA
AT1G32810	AT1G32810	Location of EST 206I21T7, gb [Source:UniProtKB/TrEMBL;Acc:Q9MAQ7]	S730	AT1G32810.2	AT1G32810.2	730	3	___3	0.5	0.00117204	61.435	42.164	61.435	3.0285	6864500	X;X;X;X;X;X;X;X;X;X;X;X;X;X;X;Phospho (STY);X;X;X;X;X;X;X;X;X;X;X;X;X;X;X	LHHQLNS(0.5)S(0.5)PR	LHHQLNS(0)S(0)PR	LSDEELALRLHHQLNSSPRVPRVPRMRQPGS	1	2875	58650	NA	NA	NA	NA	NA	NA	NA	NA	NA	NA	NA	NA	NA	NA	NA	NA	NA	NA	NA	NA	NA	NA	NA	NA	NA	NA	NA	NA	NA	NA
AT1G32810	AT1G32810	Location of EST 206I21T7, gb [Source:UniProtKB/TrEMBL;Acc:Q9MAQ7]	S731	AT1G32810.2	AT1G32810.2	731	3	___1	0.5	0.00117204	61.435	42.164	61.435	3.0285	6864500	X;X;X;X;X;X;X;X;X;X;X;X;X;X;X;X;X;X;X;X;X;X;X;X;X;X;X;X;X;X;X	LHHQLNS(0.5)S(0.5)PR	LHHQLNS(0)S(0)PR	SDEELALRLHHQLNSSPRVPRVPRMRQPGSL	1	2876	2877	NA	NA	NA	NA	NA	NA	NA	NA	NA	0.489477	0.785499	0.129147	NA	NA	NA	NA	NA	NA	NA	NA	NA	NA	NA	NA	714.873	676.988	585.027	651.249	812.474	698.189
AT1G32810	AT1G32810	Location of EST 206I21T7, gb [Source:UniProtKB/TrEMBL;Acc:Q9MAQ7]	S731	AT1G32810.2	AT1G32810.2	731	3	___2	0.5	0.00117204	61.435	42.164	61.435	3.0285	6864500	X;X;X;X;X;X;X;X;X;X;X;X;X;X;X;X;X;X;X;X;X;X;X;X;X;X;X;X;X;X;X	LHHQLNS(0.5)S(0.5)PR	LHHQLNS(0)S(0)PR	SDEELALRLHHQLNSSPRVPRVPRMRQPGSL	1	2876	30764	NA	NA	NA	NA	NA	NA	NA	NA	NA	NA	NA	NA	NA	NA	NA	NA	NA	NA	NA	NA	NA	NA	NA	NA	NA	NA	NA	NA	NA	NA
AT1G32810	AT1G32810	Location of EST 206I21T7, gb [Source:UniProtKB/TrEMBL;Acc:Q9MAQ7]	S731	AT1G32810.2	AT1G32810.2	731	3	___3	0.5	0.00117204	61.435	42.164	61.435	3.0285	6864500	X;X;X;X;X;X;X;X;X;X;X;X;X;X;X;X;X;X;X;X;X;X;X;X;X;X;X;X;X;X;X	LHHQLNS(0.5)S(0.5)PR	LHHQLNS(0)S(0)PR	SDEELALRLHHQLNSSPRVPRVPRMRQPGSL	1	2876	58651	NA	NA	NA	NA	NA	NA	NA	NA	NA	NA	NA	NA	NA	NA	NA	NA	NA	NA	NA	NA	NA	NA	NA	NA	NA	NA	NA	NA	NA	NA
AT1G32810	AT1G32810	Location of EST 206I21T7, gb [Source:UniProtKB/TrEMBL;Acc:Q9MAQ7]	S749	AT1G32810.2	AT1G32810.2	749	3	___1	0.985211	4.13e-09	86.548	70.75	72.421	-0.042881	694020000	X;X;X;X;X;X;X;X;X;X;X;X;X;X;X;Phospho (STY);X;X;X;X;X;X;X;X;X;X;X;X;X;X;X	QPGS(0.007)LPLS(0.985)PT(0.003)APS(0.005)FK	QPGS(-21)LPLS(21)PT(-25)APS(-23)FK	VPRVPRMRQPGSLPLSPTAPSFKRTSSSGSK	1	2882	2883	0.302665	0.882875	0.174367	0.652275	0.933371	0.0763104	0.474372	0.822024	-0.121156	NA	NA	NA	NA	5164.97	4775.92	NA	5391.16	5943.51	NA	5187.61	5305.62	NA	3886.16	5344.42	NA	NA	NA	NA	NA	NA
AT1G32810	AT1G32810	Location of EST 206I21T7, gb [Source:UniProtKB/TrEMBL;Acc:Q9MAQ7]	S749	AT1G32810.2	AT1G32810.2	749	3	___2	0.985211	4.13e-09	86.548	70.75	72.421	-0.042881	694020000	X;X;X;X;X;X;X;X;X;X;X;X;X;X;X;Phospho (STY);X;X;X;X;X;X;X;X;X;X;X;X;X;X;X	QPGS(0.007)LPLS(0.985)PT(0.003)APS(0.005)FK	QPGS(-21)LPLS(21)PT(-25)APS(-23)FK	VPRVPRMRQPGSLPLSPTAPSFKRTSSSGSK	1	2882	30770	NA	NA	NA	NA	NA	NA	NA	NA	NA	NA	NA	NA	NA	NA	NA	NA	NA	NA	NA	NA	NA	NA	NA	NA	NA	NA	NA	NA	NA	NA
AT1G32810	AT1G32810	Location of EST 206I21T7, gb [Source:UniProtKB/TrEMBL;Acc:Q9MAQ7]	S749	AT1G32810.2	AT1G32810.2	749	3	___3	0.985211	4.13e-09	86.548	70.75	72.421	-0.042881	694020000	X;X;X;X;X;X;X;X;X;X;X;X;X;X;X;Phospho (STY);X;X;X;X;X;X;X;X;X;X;X;X;X;X;X	QPGS(0.007)LPLS(0.985)PT(0.003)APS(0.005)FK	QPGS(-21)LPLS(21)PT(-25)APS(-23)FK	VPRVPRMRQPGSLPLSPTAPSFKRTSSSGSK	1	2882	58657	NA	NA	NA	NA	NA	NA	NA	NA	NA	NA	NA	NA	NA	NA	NA	NA	NA	NA	NA	NA	NA	NA	NA	NA	NA	NA	NA	NA	NA	NA
AT1G32810	AT1G32810	Location of EST 206I21T7, gb [Source:UniProtKB/TrEMBL;Acc:Q9MAQ7]	S963	AT1G32810.2	AT1G32810.2	963	4	___1	1	7.35e-221	215.45	184.58	147.16	-0.053186	8475700000	X;X;X;X;X;X;X;X;X;X;X;X;X;X;X;Phospho (STY);X;X;X;X;Phospho (STY);X;X;X;X;X;X;X;X;X;X	KLDAAEEDS(1)DENESSK	KLDAAEEDS(84)DENES(-84)S(-94)K	NSGKKKRKLDAAEEDSDENESSKGGRKRLHQ	1;2	2873	2874	0.971066	0.994605	-0.00352129	0.0486746	0.210611	0.190374	0.0154383	0.07939	-0.234022	0.0112044	0.0781743	-0.198093	24125.8	26994.8	23144.4	24313.7	26486.3	23270.5	27016.5	31320.2	26486.8	22676	20800.6	19465.6	16416.1	15835.3	15699.6	14131.2	13342.2	14322.7
AT1G32810	AT1G32810	Location of EST 206I21T7, gb [Source:UniProtKB/TrEMBL;Acc:Q9MAQ7]	S963	AT1G32810.2	AT1G32810.2	963	4	___2	1	7.35e-221	215.45	184.58	147.16	-0.053186	8475700000	X;X;X;X;X;X;X;X;X;X;X;X;X;X;X;Phospho (STY);X;X;X;X;Phospho (STY);X;X;X;X;X;X;X;X;X;X	KLDAAEEDS(1)DENESSK	KLDAAEEDS(84)DENES(-84)S(-94)K	NSGKKKRKLDAAEEDSDENESSKGGRKRLHQ	1;2	2873	30761	0.472376	0.946353	-0.235565	0.625632	0.918648	0.159846	0.538642	0.856075	-0.201598	NA	NA	NA	1082.14	1153.48	NA	790.324	1129.43	NA	1149.94	1351.73	NA	1051.39	914.082	NA	NA	NA	NA	NA	NA	NA
AT1G32810	AT1G32810	Location of EST 206I21T7, gb [Source:UniProtKB/TrEMBL;Acc:Q9MAQ7]	S963	AT1G32810.2	AT1G32810.2	963	4	___3	1	7.35e-221	215.45	184.58	147.16	-0.053186	8475700000	X;X;X;X;X;X;X;X;X;X;X;X;X;X;X;Phospho (STY);X;X;X;X;Phospho (STY);X;X;X;X;X;X;X;X;X;X	KLDAAEEDS(1)DENESSK	KLDAAEEDS(84)DENES(-84)S(-94)K	NSGKKKRKLDAAEEDSDENESSKGGRKRLHQ	1;2	2873	58648	NA	NA	NA	NA	NA	NA	NA	NA	NA	NA	NA	NA	NA	NA	NA	NA	NA	NA	NA	NA	NA	NA	NA	NA	NA	NA	NA	NA	NA	NA
AT1G32810	AT1G32810	Location of EST 206I21T7, gb [Source:UniProtKB/TrEMBL;Acc:Q9MAQ7]	S968	AT1G32810.2	AT1G32810.2	968	4	___2	0.52245	0.000425992	49.25	33.128	49.25	-0.41802	75945000	X;X;X;X;X;X;X;X;X;X;Phospho (STY);X;X;X;X;Phospho (STY);X;X;X;X;X;X;X;X;X;X;X;X;Phospho (STY);X;X	KLDAAEEDS(0.999)DENES(0.522)S(0.478)KGGR	KLDAAEEDS(28)DENES(0.38)S(-0.38)KGGR	KRKLDAAEEDSDENESSKGGRKRLHQHHSQG	2	2874	30762	0.472376	0.946353	-0.235565	0.625632	0.918648	0.159846	0.538642	0.856075	-0.201598	NA	NA	NA	1082.14	1153.48	NA	790.324	1129.43	NA	1149.94	1351.73	NA	1051.39	914.082	NA	NA	NA	NA	NA	NA	NA
AT1G32810	AT1G32810	Location of EST 206I21T7, gb [Source:UniProtKB/TrEMBL;Acc:Q9MAQ7]	S968	AT1G32810.2	AT1G32810.2	968	4	___1	0.52245	0.000425992	49.25	33.128	49.25	-0.41802	75945000	X;X;X;X;X;X;X;X;X;X;Phospho (STY);X;X;X;X;Phospho (STY);X;X;X;X;X;X;X;X;X;X;X;X;Phospho (STY);X;X	KLDAAEEDS(0.999)DENES(0.522)S(0.478)KGGR	KLDAAEEDS(28)DENES(0.38)S(-0.38)KGGR	KRKLDAAEEDSDENESSKGGRKRLHQHHSQG	2	2874	2875	NA	NA	NA	NA	NA	NA	NA	NA	NA	NA	NA	NA	NA	NA	NA	NA	NA	NA	NA	NA	NA	NA	NA	NA	NA	NA	NA	NA	NA	NA
AT1G32810	AT1G32810	Location of EST 206I21T7, gb [Source:UniProtKB/TrEMBL;Acc:Q9MAQ7]	S968	AT1G32810.2	AT1G32810.2	968	4	___3	0.52245	0.000425992	49.25	33.128	49.25	-0.41802	75945000	X;X;X;X;X;X;X;X;X;X;Phospho (STY);X;X;X;X;Phospho (STY);X;X;X;X;X;X;X;X;X;X;X;X;Phospho (STY);X;X	KLDAAEEDS(0.999)DENES(0.522)S(0.478)KGGR	KLDAAEEDS(28)DENES(0.38)S(-0.38)KGGR	KRKLDAAEEDSDENESSKGGRKRLHQHHSQG	2	2874	58649	NA	NA	NA	NA	NA	NA	NA	NA	NA	NA	NA	NA	NA	NA	NA	NA	NA	NA	NA	NA	NA	NA	NA	NA	NA	NA	NA	NA	NA	NA
AT1G32810	AT1G32810	Location of EST 206I21T7, gb [Source:UniProtKB/TrEMBL;Acc:Q9MAQ7]	S981	AT1G32810.2	AT1G32810.2	981	3	___1	1	0.00177525	47.545	25.988	47.545	-0.89157	8967800	X;X;Phospho (STY);X;X;X;X;X;X;X;X;X;X;X;X;Phospho (STY);X;X;X;X;X;X;X;X;X;X;X;X;X;X;X	LHQHHS(1)QGEEFPK	LHQHHS(48)QGEEFPK	NESSKGGRKRLHQHHSQGEEFPKGKRKARKR	1	2877	2878	NA	NA	NA	NA	NA	NA	NA	NA	NA	NA	NA	NA	NA	NA	NA	NA	NA	NA	NA	NA	NA	NA	NA	NA	NA	NA	NA	NA	NA	NA
AT1G32810	AT1G32810	Location of EST 206I21T7, gb [Source:UniProtKB/TrEMBL;Acc:Q9MAQ7]	S981	AT1G32810.2	AT1G32810.2	981	3	___2	1	0.00177525	47.545	25.988	47.545	-0.89157	8967800	X;X;Phospho (STY);X;X;X;X;X;X;X;X;X;X;X;X;Phospho (STY);X;X;X;X;X;X;X;X;X;X;X;X;X;X;X	LHQHHS(1)QGEEFPK	LHQHHS(48)QGEEFPK	NESSKGGRKRLHQHHSQGEEFPKGKRKARKR	1	2877	30765	NA	NA	NA	NA	NA	NA	NA	NA	NA	NA	NA	NA	NA	NA	NA	NA	NA	NA	NA	NA	NA	NA	NA	NA	NA	NA	NA	NA	NA	NA
AT1G32810	AT1G32810	Location of EST 206I21T7, gb [Source:UniProtKB/TrEMBL;Acc:Q9MAQ7]	S981	AT1G32810.2	AT1G32810.2	981	3	___3	1	0.00177525	47.545	25.988	47.545	-0.89157	8967800	X;X;Phospho (STY);X;X;X;X;X;X;X;X;X;X;X;X;Phospho (STY);X;X;X;X;X;X;X;X;X;X;X;X;X;X;X	LHQHHS(1)QGEEFPK	LHQHHS(48)QGEEFPK	NESSKGGRKRLHQHHSQGEEFPKGKRKARKR	1	2877	58652	NA	NA	NA	NA	NA	NA	NA	NA	NA	NA	NA	NA	NA	NA	NA	NA	NA	NA	NA	NA	NA	NA	NA	NA	NA	NA	NA	NA	NA	NA
AT1G32810	AT1G32810	Location of EST 206I21T7, gb [Source:UniProtKB/TrEMBL;Acc:Q9MAQ7]	T603	AT1G32810.2	AT1G32810.2	603	3	___2	0.999968	9.93e-35	103.68	95.869	103.68	0.72506	80916000	X;X;X;X;X;X;X;X;X;X;X;X;X;X;X;Phospho (STY);X;X;X;X;X;X;Phospho (STY);X;X;X;X;X;X;X;X	QQPGDDDNDANT(1)NDEDCVS(0.873)S(0.127)DVIR	QQPGDDDNDANT(44)NDEDCVS(8.4)S(-8.4)DVIR	PGLKQQPGDDDNDANTNDEDCVSSDVIRERD	2	22942	50583	0.70895	0.922875	0.123135	0.433893	0.70285	0.257799	0.256574	0.505725	-0.374361	NA	NA	NA	1269.8	1515.59	914.853	1309.25	1660.9	1058.76	1305.65	1882.16	1242.51	1276.25	944.197	627.872	NA	NA	NA	NA	NA	NA
AT1G32810	AT1G32810	Location of EST 206I21T7, gb [Source:UniProtKB/TrEMBL;Acc:Q9MAQ7]	T603	AT1G32810.2	AT1G32810.2	603	3	___1	0.999968	9.93e-35	103.68	95.869	103.68	0.72506	80916000	X;X;X;X;X;X;X;X;X;X;X;X;X;X;X;Phospho (STY);X;X;X;X;X;X;Phospho (STY);X;X;X;X;X;X;X;X	QQPGDDDNDANT(1)NDEDCVS(0.873)S(0.127)DVIR	QQPGDDDNDANT(44)NDEDCVS(8.4)S(-8.4)DVIR	PGLKQQPGDDDNDANTNDEDCVSSDVIRERD	2	22942	22696	NA	NA	NA	NA	NA	NA	NA	NA	NA	NA	NA	NA	NA	NA	NA	NA	NA	NA	NA	NA	NA	NA	NA	NA	NA	NA	NA	NA	NA	NA
AT1G32810	AT1G32810	Location of EST 206I21T7, gb [Source:UniProtKB/TrEMBL;Acc:Q9MAQ7]	T603	AT1G32810.2	AT1G32810.2	603	3	___3	0.999968	9.93e-35	103.68	95.869	103.68	0.72506	80916000	X;X;X;X;X;X;X;X;X;X;X;X;X;X;X;Phospho (STY);X;X;X;X;X;X;Phospho (STY);X;X;X;X;X;X;X;X	QQPGDDDNDANT(1)NDEDCVS(0.873)S(0.127)DVIR	QQPGDDDNDANT(44)NDEDCVS(8.4)S(-8.4)DVIR	PGLKQQPGDDDNDANTNDEDCVSSDVIRERD	2	22942	78470	NA	NA	NA	NA	NA	NA	NA	NA	NA	NA	NA	NA	NA	NA	NA	NA	NA	NA	NA	NA	NA	NA	NA	NA	NA	NA	NA	NA	NA	NA
AT1G32850	UBP11	ubiquitin-specific protease 11	S860	AT1G32850.1	AT1G32850.1	860	2	___1	0.996248	0.0071843	50.284	20.299	50.284	0.619	32541000	X;X;X;X;X;X;X;X;X;X;X;X;X;X;X;Phospho (STY);X;X;X;X;X;X;X;X;X;X;X;X;X;X;X	VS(0.996)AVNES(0.004)EIK	VS(24)AVNES(-24)EIK	LMDETKWYNFDDSRVSAVNESEIKTSAAYVL	1	2887	2888	NA	NA	NA	NA	NA	NA	NA	NA	NA	1.97446e-28	5.52158e-27	1.88455	NA	NA	NA	NA	NA	NA	NA	NA	NA	NA	NA	NA	627.5	824.995	764.338	3207.62	2526.87	2451.36
AT1G32850	UBP11	ubiquitin-specific protease 11	S860	AT1G32850.1	AT1G32850.1	860	2	___2	0.996248	0.0071843	50.284	20.299	50.284	0.619	32541000	X;X;X;X;X;X;X;X;X;X;X;X;X;X;X;Phospho (STY);X;X;X;X;X;X;X;X;X;X;X;X;X;X;X	VS(0.996)AVNES(0.004)EIK	VS(24)AVNES(-24)EIK	LMDETKWYNFDDSRVSAVNESEIKTSAAYVL	1	2887	30775	NA	NA	NA	NA	NA	NA	NA	NA	NA	NA	NA	NA	NA	NA	NA	NA	NA	NA	NA	NA	NA	NA	NA	NA	NA	NA	NA	NA	NA	NA
AT1G32850	UBP11	ubiquitin-specific protease 11	S860	AT1G32850.1	AT1G32850.1	860	2	___3	0.996248	0.0071843	50.284	20.299	50.284	0.619	32541000	X;X;X;X;X;X;X;X;X;X;X;X;X;X;X;Phospho (STY);X;X;X;X;X;X;X;X;X;X;X;X;X;X;X	VS(0.996)AVNES(0.004)EIK	VS(24)AVNES(-24)EIK	LMDETKWYNFDDSRVSAVNESEIKTSAAYVL	1	2887	58662	NA	NA	NA	NA	NA	NA	NA	NA	NA	NA	NA	NA	NA	NA	NA	NA	NA	NA	NA	NA	NA	NA	NA	NA	NA	NA	NA	NA	NA	NA
AT1G32990	PRPL11	plastid ribosomal protein l11	S28	AT1G32990.1	AT1G32990.1	28	3	___1	0.874257	0.00405658	61.56	13.469	51.276	-0.080499	45787000	X;X;X;X;X;X;X;X;X;X;X;X;X;X;X;Phospho (STY);X;X;X;X;X;X;X;X;X;X;X;X;X;X;X	LS(0.003)HS(0.123)LS(0.874)AK	LS(-24)HS(-8.5)LS(8.5)AK	TSSSLHPNSKLSHSLSAKLSSKANVSVQFLG	1	2888	2889	0.60424	0.970049	-0.179897	0.357003	0.800389	-0.319682	0.527757	0.853568	0.218899	0.910057	0.974994	0.0222251	NA	1564.33	1863.44	NA	1498.33	1560.83	NA	1110.94	1641.16	NA	2232.47	1802.61	974.583	756.697	1016.67	786.608	1045.68	958.144
AT1G32990	PRPL11	plastid ribosomal protein l11	S28	AT1G32990.1	AT1G32990.1	28	3	___2	0.874257	0.00405658	61.56	13.469	51.276	-0.080499	45787000	X;X;X;X;X;X;X;X;X;X;X;X;X;X;X;Phospho (STY);X;X;X;X;X;X;X;X;X;X;X;X;X;X;X	LS(0.003)HS(0.123)LS(0.874)AK	LS(-24)HS(-8.5)LS(8.5)AK	TSSSLHPNSKLSHSLSAKLSSKANVSVQFLG	1	2888	30776	NA	NA	NA	NA	NA	NA	NA	NA	NA	NA	NA	NA	NA	NA	NA	NA	NA	NA	NA	NA	NA	NA	NA	NA	NA	NA	NA	NA	NA	NA
AT1G32990	PRPL11	plastid ribosomal protein l11	S28	AT1G32990.1	AT1G32990.1	28	3	___3	0.874257	0.00405658	61.56	13.469	51.276	-0.080499	45787000	X;X;X;X;X;X;X;X;X;X;X;X;X;X;X;Phospho (STY);X;X;X;X;X;X;X;X;X;X;X;X;X;X;X	LS(0.003)HS(0.123)LS(0.874)AK	LS(-24)HS(-8.5)LS(8.5)AK	TSSSLHPNSKLSHSLSAKLSSKANVSVQFLG	1	2888	58663	NA	NA	NA	NA	NA	NA	NA	NA	NA	NA	NA	NA	NA	NA	NA	NA	NA	NA	NA	NA	NA	NA	NA	NA	NA	NA	NA	NA	NA	NA
AT1G32990	PRPL11	plastid ribosomal protein l11	T170	AT1G32990.1	AT1G32990.1	170	2	___1	1	0.0146005	51.927	20.496	51.927	1.2812	2243800	X;X;X;X;X;X;X;X;X;X;X;X;X;X;X;Phospho (STY);X;X;X;X;X;X;X;X;X;X;X;X;X;X;X	VGVIT(1)IDQLR	VGVIT(52)IDQLR	EKGSKDPQQDKVGVITIDQLRTIAAEKLPDL	1	22944	22698	NA	NA	NA	NA	NA	NA	NA	NA	NA	1.33546e-14	2.39298e-13	1.66734	NA	NA	NA	NA	NA	NA	NA	NA	NA	NA	NA	NA	286.722	254.865	393.102	966.877	1043.07	959.504
AT1G32990	PRPL11	plastid ribosomal protein l11	T170	AT1G32990.1	AT1G32990.1	170	2	___2	1	0.0146005	51.927	20.496	51.927	1.2812	2243800	X;X;X;X;X;X;X;X;X;X;X;X;X;X;X;Phospho (STY);X;X;X;X;X;X;X;X;X;X;X;X;X;X;X	VGVIT(1)IDQLR	VGVIT(52)IDQLR	EKGSKDPQQDKVGVITIDQLRTIAAEKLPDL	1	22944	50585	NA	NA	NA	NA	NA	NA	NA	NA	NA	NA	NA	NA	NA	NA	NA	NA	NA	NA	NA	NA	NA	NA	NA	NA	NA	NA	NA	NA	NA	NA
AT1G32990	PRPL11	plastid ribosomal protein l11	T170	AT1G32990.1	AT1G32990.1	170	2	___3	1	0.0146005	51.927	20.496	51.927	1.2812	2243800	X;X;X;X;X;X;X;X;X;X;X;X;X;X;X;Phospho (STY);X;X;X;X;X;X;X;X;X;X;X;X;X;X;X	VGVIT(1)IDQLR	VGVIT(52)IDQLR	EKGSKDPQQDKVGVITIDQLRTIAAEKLPDL	1	22944	78472	NA	NA	NA	NA	NA	NA	NA	NA	NA	NA	NA	NA	NA	NA	NA	NA	NA	NA	NA	NA	NA	NA	NA	NA	NA	NA	NA	NA	NA	NA
AT1G32990	PRPL11	plastid ribosomal protein l11	T88	AT1G32990.1	AT1G32990.1	88	3	___1	0.999987	1.19e-05	74.678	51.761	60.918	-0.7773	57913000	X;X;X;X;X;X;X;X;X;X;X;X;X;X;X;Phospho (STY);X;X;X;X;X;X;X;X;X;X;X;X;X;X;X	AT(1)PAPPVGPALGSK	AT(49)PAPPVGPALGS(-49)K	KVVGVIKLALEAGKATPAPPVGPALGSKGVN	1	22943	22697	NA	NA	NA	NA	NA	NA	NA	NA	NA	3.11485e-54	1.59195e-52	1.66964	NA	NA	NA	NA	NA	NA	NA	NA	NA	NA	NA	NA	3572.78	3414.48	4332.1	11996.7	11610.6	12401.9
AT1G32990	PRPL11	plastid ribosomal protein l11	T88	AT1G32990.1	AT1G32990.1	88	3	___2	0.999987	1.19e-05	74.678	51.761	60.918	-0.7773	57913000	X;X;X;X;X;X;X;X;X;X;X;X;X;X;X;Phospho (STY);X;X;X;X;X;X;X;X;X;X;X;X;X;X;X	AT(1)PAPPVGPALGSK	AT(49)PAPPVGPALGS(-49)K	KVVGVIKLALEAGKATPAPPVGPALGSKGVN	1	22943	50584	NA	NA	NA	NA	NA	NA	NA	NA	NA	NA	NA	NA	NA	NA	NA	NA	NA	NA	NA	NA	NA	NA	NA	NA	NA	NA	NA	NA	NA	NA
AT1G32990	PRPL11	plastid ribosomal protein l11	T88	AT1G32990.1	AT1G32990.1	88	3	___3	0.999987	1.19e-05	74.678	51.761	60.918	-0.7773	57913000	X;X;X;X;X;X;X;X;X;X;X;X;X;X;X;Phospho (STY);X;X;X;X;X;X;X;X;X;X;X;X;X;X;X	AT(1)PAPPVGPALGSK	AT(49)PAPPVGPALGS(-49)K	KVVGVIKLALEAGKATPAPPVGPALGSKGVN	1	22943	78471	NA	NA	NA	NA	NA	NA	NA	NA	NA	NA	NA	NA	NA	NA	NA	NA	NA	NA	NA	NA	NA	NA	NA	NA	NA	NA	NA	NA	NA	NA
AT1G33010	AT1G33010	Putative F-box protein At1g33010 [Source:UniProtKB/Swiss-Prot;Acc:Q9MAP2]	S324	AT1G33010.1	AT1G33010.1	324	2	___1	0.332472	0.019802	45.161	27.297	45.161	-4.1414	0	X;X;X;X;X;X;X;X;X;X;X;X;X;X;X;X;X;X;X;X;X;X;X;X;X;X;X;X;X;X;X	HKPT(0.979)S(0.02)T(0.003)ET(0.332)S(0.332)MS(0.332)R	HKPT(17)S(-17)T(-24)ET(0)S(0)MS(0)R	IRPTEQKHKPTSTETSMSRKDHQVRTIDQPQ		2889	2890	NA	NA	NA	NA	NA	NA	NA	NA	NA	NA	NA	NA	NA	NA	NA	NA	NA	NA	NA	NA	NA	NA	NA	NA	NA	NA	NA	NA	NA	NA
AT1G33010	AT1G33010	Putative F-box protein At1g33010 [Source:UniProtKB/Swiss-Prot;Acc:Q9MAP2]	S324	AT1G33010.1	AT1G33010.1	324	2	___2	0.332472	0.019802	45.161	27.297	45.161	-4.1414	0	X;X;X;X;X;X;X;X;X;X;X;X;X;X;X;X;X;X;X;X;X;X;X;X;X;X;X;X;X;X;X	HKPT(0.979)S(0.02)T(0.003)ET(0.332)S(0.332)MS(0.332)R	HKPT(17)S(-17)T(-24)ET(0)S(0)MS(0)R	IRPTEQKHKPTSTETSMSRKDHQVRTIDQPQ		2889	30777	NA	NA	NA	NA	NA	NA	NA	NA	NA	NA	NA	NA	NA	NA	NA	NA	NA	NA	NA	NA	NA	NA	NA	NA	NA	NA	NA	NA	NA	NA
AT1G33010	AT1G33010	Putative F-box protein At1g33010 [Source:UniProtKB/Swiss-Prot;Acc:Q9MAP2]	S324	AT1G33010.1	AT1G33010.1	324	2	___3	0.332472	0.019802	45.161	27.297	45.161	-4.1414	0	X;X;X;X;X;X;X;X;X;X;X;X;X;X;X;X;X;X;X;X;X;X;X;X;X;X;X;X;X;X;X	HKPT(0.979)S(0.02)T(0.003)ET(0.332)S(0.332)MS(0.332)R	HKPT(17)S(-17)T(-24)ET(0)S(0)MS(0)R	IRPTEQKHKPTSTETSMSRKDHQVRTIDQPQ		2889	58664	NA	NA	NA	NA	NA	NA	NA	NA	NA	NA	NA	NA	NA	NA	NA	NA	NA	NA	NA	NA	NA	NA	NA	NA	NA	NA	NA	NA	NA	NA
AT1G33010	AT1G33010	Putative F-box protein At1g33010 [Source:UniProtKB/Swiss-Prot;Acc:Q9MAP2]	S326	AT1G33010.1	AT1G33010.1	326	2	___1	0.332472	0.019802	45.161	27.297	45.161	-4.1414	0	X;X;X;X;X;X;X;X;X;X;X;X;X;X;X;X;X;X;X;X;X;X;X;X;X;X;X;X;X;X;X	HKPT(0.979)S(0.02)T(0.003)ET(0.332)S(0.332)MS(0.332)R	HKPT(17)S(-17)T(-24)ET(0)S(0)MS(0)R	PTEQKHKPTSTETSMSRKDHQVRTIDQPQQD		2890	2891	NA	NA	NA	NA	NA	NA	NA	NA	NA	NA	NA	NA	NA	NA	NA	NA	NA	NA	NA	NA	NA	NA	NA	NA	NA	NA	NA	NA	NA	NA
AT1G33010	AT1G33010	Putative F-box protein At1g33010 [Source:UniProtKB/Swiss-Prot;Acc:Q9MAP2]	S326	AT1G33010.1	AT1G33010.1	326	2	___2	0.332472	0.019802	45.161	27.297	45.161	-4.1414	0	X;X;X;X;X;X;X;X;X;X;X;X;X;X;X;X;X;X;X;X;X;X;X;X;X;X;X;X;X;X;X	HKPT(0.979)S(0.02)T(0.003)ET(0.332)S(0.332)MS(0.332)R	HKPT(17)S(-17)T(-24)ET(0)S(0)MS(0)R	PTEQKHKPTSTETSMSRKDHQVRTIDQPQQD		2890	30778	NA	NA	NA	NA	NA	NA	NA	NA	NA	NA	NA	NA	NA	NA	NA	NA	NA	NA	NA	NA	NA	NA	NA	NA	NA	NA	NA	NA	NA	NA
AT1G33010	AT1G33010	Putative F-box protein At1g33010 [Source:UniProtKB/Swiss-Prot;Acc:Q9MAP2]	S326	AT1G33010.1	AT1G33010.1	326	2	___3	0.332472	0.019802	45.161	27.297	45.161	-4.1414	0	X;X;X;X;X;X;X;X;X;X;X;X;X;X;X;X;X;X;X;X;X;X;X;X;X;X;X;X;X;X;X	HKPT(0.979)S(0.02)T(0.003)ET(0.332)S(0.332)MS(0.332)R	HKPT(17)S(-17)T(-24)ET(0)S(0)MS(0)R	PTEQKHKPTSTETSMSRKDHQVRTIDQPQQD		2890	58665	NA	NA	NA	NA	NA	NA	NA	NA	NA	NA	NA	NA	NA	NA	NA	NA	NA	NA	NA	NA	NA	NA	NA	NA	NA	NA	NA	NA	NA	NA
AT1G33050	AT1G33050	Uncharacterized protein At1g33050 [Source:UniProtKB/TrEMBL;Acc:Q8VYZ1]	S13	AT1G33050.3;AT1G33050.2;AT1G33050.4;AT1G33050.1	AT1G33050.3	13;13;13;13	4	___1	0.377786	1.32e-08	78.921	55.821	78.921	0.68473	0	X;X;X;X;X;X;X;X;X;X;X;X;X;X;X;Phospho (STY);X;X;X;X;X;X;X;X;X;X;X;X;X;X;X	S(0.378)GLS(0.305)PS(0.305)AKPFAIGS(0.006)S(0.006)SSPAFSLK	S(0.94)GLS(-0.94)PS(-0.94)AKPFAIGS(-18)S(-18)S(-33)S(-33)PAFS(-58)LK	___MKHYSHGIDGLRSGLSPSAKPFAIGSSS		2898	2899	NA	NA	NA	NA	NA	NA	NA	NA	NA	NA	NA	NA	NA	NA	NA	NA	NA	NA	NA	NA	NA	NA	NA	NA	NA	NA	NA	NA	NA	NA
AT1G33050	AT1G33050	Uncharacterized protein At1g33050 [Source:UniProtKB/TrEMBL;Acc:Q8VYZ1]	S13	AT1G33050.3;AT1G33050.2;AT1G33050.4;AT1G33050.1	AT1G33050.3	13;13;13;13	4	___2	0.377786	1.32e-08	78.921	55.821	78.921	0.68473	0	X;X;X;X;X;X;X;X;X;X;X;X;X;X;X;Phospho (STY);X;X;X;X;X;X;X;X;X;X;X;X;X;X;X	S(0.378)GLS(0.305)PS(0.305)AKPFAIGS(0.006)S(0.006)SSPAFSLK	S(0.94)GLS(-0.94)PS(-0.94)AKPFAIGS(-18)S(-18)S(-33)S(-33)PAFS(-58)LK	___MKHYSHGIDGLRSGLSPSAKPFAIGSSS		2898	30786	NA	NA	NA	NA	NA	NA	NA	NA	NA	NA	NA	NA	NA	NA	NA	NA	NA	NA	NA	NA	NA	NA	NA	NA	NA	NA	NA	NA	NA	NA
AT1G33050	AT1G33050	Uncharacterized protein At1g33050 [Source:UniProtKB/TrEMBL;Acc:Q8VYZ1]	S13	AT1G33050.3;AT1G33050.2;AT1G33050.4;AT1G33050.1	AT1G33050.3	13;13;13;13	4	___3	0.377786	1.32e-08	78.921	55.821	78.921	0.68473	0	X;X;X;X;X;X;X;X;X;X;X;X;X;X;X;Phospho (STY);X;X;X;X;X;X;X;X;X;X;X;X;X;X;X	S(0.378)GLS(0.305)PS(0.305)AKPFAIGS(0.006)S(0.006)SSPAFSLK	S(0.94)GLS(-0.94)PS(-0.94)AKPFAIGS(-18)S(-18)S(-33)S(-33)PAFS(-58)LK	___MKHYSHGIDGLRSGLSPSAKPFAIGSSS		2898	58673	NA	NA	NA	NA	NA	NA	NA	NA	NA	NA	NA	NA	NA	NA	NA	NA	NA	NA	NA	NA	NA	NA	NA	NA	NA	NA	NA	NA	NA	NA
AT1G33050	AT1G33050	Uncharacterized protein At1g33050 [Source:UniProtKB/TrEMBL;Acc:Q8VYZ1]	S167	AT1G33050.3;AT1G33050.2;AT1G33050.4;AT1G33050.1	AT1G33050.3	167;167;167;167	2	___1	0.994419	1.18e-72	185.33	135.91	183.95	-0.19312	4447700000	X;X;X;X;X;X;X;X;X;X;X;X;X;X;X;Phospho (STY);X;X;X;X;X;X;X;X;X;X;X;X;X;X;X	S(0.994)T(0.006)DDLSGFR	S(23)T(-23)DDLS(-65)GFR	HKSLASGTKSMTSRRSTDDLSGFRKLNPLAP	1	2894	2895	0.486244	0.829725	-0.0853043	0.115669	0.355054	-0.192783	0.0611309	0.205444	0.229426	0.614494	0.858293	-0.0444814	25180.8	21232.1	24463.6	23310.6	21778.2	21705.3	21240.2	18789	22020.6	26041.1	28534.9	28209.8	9015.35	9407.57	9343.67	8519.58	9762.39	8639.8
AT1G33050	AT1G33050	Uncharacterized protein At1g33050 [Source:UniProtKB/TrEMBL;Acc:Q8VYZ1]	S167	AT1G33050.3;AT1G33050.2;AT1G33050.4;AT1G33050.1	AT1G33050.3	167;167;167;167	2	___2	0.994419	1.18e-72	185.33	135.91	183.95	-0.19312	4447700000	X;X;X;X;X;X;X;X;X;X;X;X;X;X;X;Phospho (STY);X;X;X;X;X;X;X;X;X;X;X;X;X;X;X	S(0.994)T(0.006)DDLSGFR	S(23)T(-23)DDLS(-65)GFR	HKSLASGTKSMTSRRSTDDLSGFRKLNPLAP	1	2894	30782	NA	NA	NA	NA	NA	NA	NA	NA	NA	NA	NA	NA	NA	NA	NA	NA	NA	NA	NA	NA	NA	NA	NA	NA	NA	NA	NA	NA	NA	NA
AT1G33050	AT1G33050	Uncharacterized protein At1g33050 [Source:UniProtKB/TrEMBL;Acc:Q8VYZ1]	S167	AT1G33050.3;AT1G33050.2;AT1G33050.4;AT1G33050.1	AT1G33050.3	167;167;167;167	2	___3	0.994419	1.18e-72	185.33	135.91	183.95	-0.19312	4447700000	X;X;X;X;X;X;X;X;X;X;X;X;X;X;X;Phospho (STY);X;X;X;X;X;X;X;X;X;X;X;X;X;X;X	S(0.994)T(0.006)DDLSGFR	S(23)T(-23)DDLS(-65)GFR	HKSLASGTKSMTSRRSTDDLSGFRKLNPLAP	1	2894	58669	NA	NA	NA	NA	NA	NA	NA	NA	NA	NA	NA	NA	NA	NA	NA	NA	NA	NA	NA	NA	NA	NA	NA	NA	NA	NA	NA	NA	NA	NA
AT1G33050	AT1G33050	Uncharacterized protein At1g33050 [Source:UniProtKB/TrEMBL;Acc:Q8VYZ1]	S187	AT1G33050.3;AT1G33050.2;AT1G33050.4;AT1G33050.1	AT1G33050.3	187;187;187;187	4	___1	0.364612	1.94e-06	62.94	46.541	62.94	0.73935	0	X;X;X;X;X;X;X;X;X;X;X;X;X;X;X;Phospho (STY);X;X;X;X;X;X;X;X;X;X;X;X;X;X;X	LNPLAPQFIPS(0.365)S(0.365)S(0.271)KK	LNPLAPQFIPS(0)S(0)S(-1.3)KK	SGFRKLNPLAPQFIPSSSKKKLETDGEKCEE		2891	2892	NA	NA	NA	NA	NA	NA	NA	NA	NA	NA	NA	NA	NA	NA	NA	NA	NA	NA	NA	NA	NA	NA	NA	NA	NA	NA	NA	NA	NA	NA
AT1G33050	AT1G33050	Uncharacterized protein At1g33050 [Source:UniProtKB/TrEMBL;Acc:Q8VYZ1]	S187	AT1G33050.3;AT1G33050.2;AT1G33050.4;AT1G33050.1	AT1G33050.3	187;187;187;187	4	___2	0.364612	1.94e-06	62.94	46.541	62.94	0.73935	0	X;X;X;X;X;X;X;X;X;X;X;X;X;X;X;Phospho (STY);X;X;X;X;X;X;X;X;X;X;X;X;X;X;X	LNPLAPQFIPS(0.365)S(0.365)S(0.271)KK	LNPLAPQFIPS(0)S(0)S(-1.3)KK	SGFRKLNPLAPQFIPSSSKKKLETDGEKCEE		2891	30779	NA	NA	NA	NA	NA	NA	NA	NA	NA	NA	NA	NA	NA	NA	NA	NA	NA	NA	NA	NA	NA	NA	NA	NA	NA	NA	NA	NA	NA	NA
AT1G33050	AT1G33050	Uncharacterized protein At1g33050 [Source:UniProtKB/TrEMBL;Acc:Q8VYZ1]	S187	AT1G33050.3;AT1G33050.2;AT1G33050.4;AT1G33050.1	AT1G33050.3	187;187;187;187	4	___3	0.364612	1.94e-06	62.94	46.541	62.94	0.73935	0	X;X;X;X;X;X;X;X;X;X;X;X;X;X;X;Phospho (STY);X;X;X;X;X;X;X;X;X;X;X;X;X;X;X	LNPLAPQFIPS(0.365)S(0.365)S(0.271)KK	LNPLAPQFIPS(0)S(0)S(-1.3)KK	SGFRKLNPLAPQFIPSSSKKKLETDGEKCEE		2891	58666	NA	NA	NA	NA	NA	NA	NA	NA	NA	NA	NA	NA	NA	NA	NA	NA	NA	NA	NA	NA	NA	NA	NA	NA	NA	NA	NA	NA	NA	NA
AT1G33050	AT1G33050	Uncharacterized protein At1g33050 [Source:UniProtKB/TrEMBL;Acc:Q8VYZ1]	S188	AT1G33050.3;AT1G33050.2;AT1G33050.4;AT1G33050.1	AT1G33050.3	188;188;188;188	4	___1	0.364612	1.94e-06	62.94	46.541	62.94	0.73935	0	X;X;X;X;X;X;X;X;X;X;X;X;X;X;X;X;X;X;X;X;X;X;X;X;X;X;X;X;X;X;X	LNPLAPQFIPS(0.365)S(0.365)S(0.271)KK	LNPLAPQFIPS(0)S(0)S(-1.3)KK	GFRKLNPLAPQFIPSSSKKKLETDGEKCEET		2892	2893	NA	NA	NA	NA	NA	NA	NA	NA	NA	NA	NA	NA	NA	NA	NA	NA	NA	NA	NA	NA	NA	NA	NA	NA	NA	NA	NA	NA	NA	NA
AT1G33050	AT1G33050	Uncharacterized protein At1g33050 [Source:UniProtKB/TrEMBL;Acc:Q8VYZ1]	S188	AT1G33050.3;AT1G33050.2;AT1G33050.4;AT1G33050.1	AT1G33050.3	188;188;188;188	4	___2	0.364612	1.94e-06	62.94	46.541	62.94	0.73935	0	X;X;X;X;X;X;X;X;X;X;X;X;X;X;X;X;X;X;X;X;X;X;X;X;X;X;X;X;X;X;X	LNPLAPQFIPS(0.365)S(0.365)S(0.271)KK	LNPLAPQFIPS(0)S(0)S(-1.3)KK	GFRKLNPLAPQFIPSSSKKKLETDGEKCEET		2892	30780	NA	NA	NA	NA	NA	NA	NA	NA	NA	NA	NA	NA	NA	NA	NA	NA	NA	NA	NA	NA	NA	NA	NA	NA	NA	NA	NA	NA	NA	NA
AT1G33050	AT1G33050	Uncharacterized protein At1g33050 [Source:UniProtKB/TrEMBL;Acc:Q8VYZ1]	S188	AT1G33050.3;AT1G33050.2;AT1G33050.4;AT1G33050.1	AT1G33050.3	188;188;188;188	4	___3	0.364612	1.94e-06	62.94	46.541	62.94	0.73935	0	X;X;X;X;X;X;X;X;X;X;X;X;X;X;X;X;X;X;X;X;X;X;X;X;X;X;X;X;X;X;X	LNPLAPQFIPS(0.365)S(0.365)S(0.271)KK	LNPLAPQFIPS(0)S(0)S(-1.3)KK	GFRKLNPLAPQFIPSSSKKKLETDGEKCEET		2892	58667	NA	NA	NA	NA	NA	NA	NA	NA	NA	NA	NA	NA	NA	NA	NA	NA	NA	NA	NA	NA	NA	NA	NA	NA	NA	NA	NA	NA	NA	NA
AT1G33050	AT1G33050	Uncharacterized protein At1g33050 [Source:UniProtKB/TrEMBL;Acc:Q8VYZ1]	S211	AT1G33050.3;AT1G33050.2;AT1G33050.4;AT1G33050.1	AT1G33050.3	211;211;211;211	4	___1	0.432405	1.51e-21	91.354	77.762	91.354	2.9798	0	X;X;X;X;X;X;X;X;X;X;X;X;X;X;X;Phospho (STY);X;X;X;X;X;X;X;X;X;X;X;X;X;X;X	S(0.432)LS(0.384)S(0.084)T(0.094)FPS(0.002)S(0.002)S(0.002)GEFDLTDPPLEDGRNDAAEK	S(0.51)LS(-0.51)S(-7.1)T(-6.6)FPS(-24)S(-24)S(-24)GEFDLT(-36)DPPLEDGRNDAAEK	DGEKCEETSSSSLKKSLSSTFPSSSGEFDLT		2899	2900	NA	NA	NA	NA	NA	NA	NA	NA	NA	NA	NA	NA	NA	NA	NA	NA	NA	NA	NA	NA	NA	NA	NA	NA	NA	NA	NA	NA	NA	NA
AT1G33050	AT1G33050	Uncharacterized protein At1g33050 [Source:UniProtKB/TrEMBL;Acc:Q8VYZ1]	S211	AT1G33050.3;AT1G33050.2;AT1G33050.4;AT1G33050.1	AT1G33050.3	211;211;211;211	4	___2	0.432405	1.51e-21	91.354	77.762	91.354	2.9798	0	X;X;X;X;X;X;X;X;X;X;X;X;X;X;X;Phospho (STY);X;X;X;X;X;X;X;X;X;X;X;X;X;X;X	S(0.432)LS(0.384)S(0.084)T(0.094)FPS(0.002)S(0.002)S(0.002)GEFDLTDPPLEDGRNDAAEK	S(0.51)LS(-0.51)S(-7.1)T(-6.6)FPS(-24)S(-24)S(-24)GEFDLT(-36)DPPLEDGRNDAAEK	DGEKCEETSSSSLKKSLSSTFPSSSGEFDLT		2899	30787	NA	NA	NA	NA	NA	NA	NA	NA	NA	NA	NA	NA	NA	NA	NA	NA	NA	NA	NA	NA	NA	NA	NA	NA	NA	NA	NA	NA	NA	NA
AT1G33050	AT1G33050	Uncharacterized protein At1g33050 [Source:UniProtKB/TrEMBL;Acc:Q8VYZ1]	S211	AT1G33050.3;AT1G33050.2;AT1G33050.4;AT1G33050.1	AT1G33050.3	211;211;211;211	4	___3	0.432405	1.51e-21	91.354	77.762	91.354	2.9798	0	X;X;X;X;X;X;X;X;X;X;X;X;X;X;X;Phospho (STY);X;X;X;X;X;X;X;X;X;X;X;X;X;X;X	S(0.432)LS(0.384)S(0.084)T(0.094)FPS(0.002)S(0.002)S(0.002)GEFDLTDPPLEDGRNDAAEK	S(0.51)LS(-0.51)S(-7.1)T(-6.6)FPS(-24)S(-24)S(-24)GEFDLT(-36)DPPLEDGRNDAAEK	DGEKCEETSSSSLKKSLSSTFPSSSGEFDLT		2899	58674	NA	NA	NA	NA	NA	NA	NA	NA	NA	NA	NA	NA	NA	NA	NA	NA	NA	NA	NA	NA	NA	NA	NA	NA	NA	NA	NA	NA	NA	NA
AT1G33050	AT1G33050	Uncharacterized protein At1g33050 [Source:UniProtKB/TrEMBL;Acc:Q8VYZ1]	S213	AT1G33050.3;AT1G33050.2;AT1G33050.4;AT1G33050.1	AT1G33050.3	213;213;213;213	3	___1	0.620412	7.75e-130	138.84	119.3	60.876	2.1442	66332000	X;X;X;X;X;X;X;X;X;X;X;X;X;X;X;Phospho (STY);X;X;X;X;X;X;X;X;X;X;X;X;X;X;X	S(0.12)LS(0.62)S(0.129)T(0.028)FPS(0.026)S(0.026)S(0.026)GEFDLT(0.026)DPPLEDGRNDAAEK	S(-7.1)LS(6.8)S(-6.8)T(-13)FPS(-14)S(-14)S(-14)GEFDLT(-14)DPPLEDGRNDAAEK	EKCEETSSSSLKKSLSSTFPSSSGEFDLTDP	1	2900	2901	NA	NA	NA	NA	NA	NA	NA	NA	NA	0.338956	0.687481	0.199189	NA	NA	NA	NA	NA	NA	NA	NA	NA	NA	NA	NA	230.206	285.852	290.096	306.408	287.712	331.383
AT1G33050	AT1G33050	Uncharacterized protein At1g33050 [Source:UniProtKB/TrEMBL;Acc:Q8VYZ1]	S213	AT1G33050.3;AT1G33050.2;AT1G33050.4;AT1G33050.1	AT1G33050.3	213;213;213;213	3	___2	0.620412	7.75e-130	138.84	119.3	60.876	2.1442	66332000	X;X;X;X;X;X;X;X;X;X;X;X;X;X;X;Phospho (STY);X;X;X;X;X;X;X;X;X;X;X;X;X;X;X	S(0.12)LS(0.62)S(0.129)T(0.028)FPS(0.026)S(0.026)S(0.026)GEFDLT(0.026)DPPLEDGRNDAAEK	S(-7.1)LS(6.8)S(-6.8)T(-13)FPS(-14)S(-14)S(-14)GEFDLT(-14)DPPLEDGRNDAAEK	EKCEETSSSSLKKSLSSTFPSSSGEFDLTDP	1	2900	30788	NA	NA	NA	NA	NA	NA	NA	NA	NA	NA	NA	NA	NA	NA	NA	NA	NA	NA	NA	NA	NA	NA	NA	NA	NA	NA	NA	NA	NA	NA
AT1G33050	AT1G33050	Uncharacterized protein At1g33050 [Source:UniProtKB/TrEMBL;Acc:Q8VYZ1]	S213	AT1G33050.3;AT1G33050.2;AT1G33050.4;AT1G33050.1	AT1G33050.3	213;213;213;213	3	___3	0.620412	7.75e-130	138.84	119.3	60.876	2.1442	66332000	X;X;X;X;X;X;X;X;X;X;X;X;X;X;X;Phospho (STY);X;X;X;X;X;X;X;X;X;X;X;X;X;X;X	S(0.12)LS(0.62)S(0.129)T(0.028)FPS(0.026)S(0.026)S(0.026)GEFDLT(0.026)DPPLEDGRNDAAEK	S(-7.1)LS(6.8)S(-6.8)T(-13)FPS(-14)S(-14)S(-14)GEFDLT(-14)DPPLEDGRNDAAEK	EKCEETSSSSLKKSLSSTFPSSSGEFDLTDP	1	2900	58675	NA	NA	NA	NA	NA	NA	NA	NA	NA	NA	NA	NA	NA	NA	NA	NA	NA	NA	NA	NA	NA	NA	NA	NA	NA	NA	NA	NA	NA	NA
AT1G33050	AT1G33050	Uncharacterized protein At1g33050 [Source:UniProtKB/TrEMBL;Acc:Q8VYZ1]	S214	AT1G33050.3;AT1G33050.2;AT1G33050.4;AT1G33050.1	AT1G33050.3	214;214;214;214	3	___1	0.326451	7.75e-130	138.84	119.3	138.84	1.2976	0	X;X;X;X;X;X;X;X;X;X;X;X;X;X;X;X;X;X;X;X;X;X;X;X;X;X;X;X;X;X;X	S(0.006)LS(0.326)S(0.326)T(0.326)FPS(0.01)S(0.002)S(0.002)GEFDLTDPPLEDGRNDAAEK	S(-17)LS(0)S(0)T(0)FPS(-15)S(-22)S(-22)GEFDLT(-33)DPPLEDGRNDAAEK	KCEETSSSSLKKSLSSTFPSSSGEFDLTDPP		2901	2902	NA	NA	NA	NA	NA	NA	NA	NA	NA	NA	NA	NA	NA	NA	NA	NA	NA	NA	NA	NA	NA	NA	NA	NA	NA	NA	NA	NA	NA	NA
AT1G33050	AT1G33050	Uncharacterized protein At1g33050 [Source:UniProtKB/TrEMBL;Acc:Q8VYZ1]	S214	AT1G33050.3;AT1G33050.2;AT1G33050.4;AT1G33050.1	AT1G33050.3	214;214;214;214	3	___2	0.326451	7.75e-130	138.84	119.3	138.84	1.2976	0	X;X;X;X;X;X;X;X;X;X;X;X;X;X;X;X;X;X;X;X;X;X;X;X;X;X;X;X;X;X;X	S(0.006)LS(0.326)S(0.326)T(0.326)FPS(0.01)S(0.002)S(0.002)GEFDLTDPPLEDGRNDAAEK	S(-17)LS(0)S(0)T(0)FPS(-15)S(-22)S(-22)GEFDLT(-33)DPPLEDGRNDAAEK	KCEETSSSSLKKSLSSTFPSSSGEFDLTDPP		2901	30789	NA	NA	NA	NA	NA	NA	NA	NA	NA	NA	NA	NA	NA	NA	NA	NA	NA	NA	NA	NA	NA	NA	NA	NA	NA	NA	NA	NA	NA	NA
AT1G33050	AT1G33050	Uncharacterized protein At1g33050 [Source:UniProtKB/TrEMBL;Acc:Q8VYZ1]	S214	AT1G33050.3;AT1G33050.2;AT1G33050.4;AT1G33050.1	AT1G33050.3	214;214;214;214	3	___3	0.326451	7.75e-130	138.84	119.3	138.84	1.2976	0	X;X;X;X;X;X;X;X;X;X;X;X;X;X;X;X;X;X;X;X;X;X;X;X;X;X;X;X;X;X;X	S(0.006)LS(0.326)S(0.326)T(0.326)FPS(0.01)S(0.002)S(0.002)GEFDLTDPPLEDGRNDAAEK	S(-17)LS(0)S(0)T(0)FPS(-15)S(-22)S(-22)GEFDLT(-33)DPPLEDGRNDAAEK	KCEETSSSSLKKSLSSTFPSSSGEFDLTDPP		2901	58676	NA	NA	NA	NA	NA	NA	NA	NA	NA	NA	NA	NA	NA	NA	NA	NA	NA	NA	NA	NA	NA	NA	NA	NA	NA	NA	NA	NA	NA	NA
AT1G33050	AT1G33050	Uncharacterized protein At1g33050 [Source:UniProtKB/TrEMBL;Acc:Q8VYZ1]	S389	AT1G33050.3;AT1G33050.2;AT1G33050.4;AT1G33050.1	AT1G33050.3	389;389;389;389	2	___1	1	0.00216115	80.763	34.767	80.763	1.3301	8841100	X;X;X;X;X;X;X;X;X;X;X;X;X;X;X;Phospho (STY);X;X;X;X;X;X;X;X;X;X;X;X;X;X;X	QFS(1)LADAK	QFS(81)LADAK	KSQGQRRLNPLARQFSLADAKQKPYGYGKNQ	1	2893	2894	NA	NA	NA	NA	NA	NA	NA	NA	NA	0.0366359	0.19752	0.280578	NA	NA	NA	NA	NA	NA	NA	NA	NA	NA	NA	NA	1961.27	1628.71	1887.99	2133.21	2361.63	2158.79
AT1G33050	AT1G33050	Uncharacterized protein At1g33050 [Source:UniProtKB/TrEMBL;Acc:Q8VYZ1]	S389	AT1G33050.3;AT1G33050.2;AT1G33050.4;AT1G33050.1	AT1G33050.3	389;389;389;389	2	___2	1	0.00216115	80.763	34.767	80.763	1.3301	8841100	X;X;X;X;X;X;X;X;X;X;X;X;X;X;X;Phospho (STY);X;X;X;X;X;X;X;X;X;X;X;X;X;X;X	QFS(1)LADAK	QFS(81)LADAK	KSQGQRRLNPLARQFSLADAKQKPYGYGKNQ	1	2893	30781	NA	NA	NA	NA	NA	NA	NA	NA	NA	NA	NA	NA	NA	NA	NA	NA	NA	NA	NA	NA	NA	NA	NA	NA	NA	NA	NA	NA	NA	NA
AT1G33050	AT1G33050	Uncharacterized protein At1g33050 [Source:UniProtKB/TrEMBL;Acc:Q8VYZ1]	S389	AT1G33050.3;AT1G33050.2;AT1G33050.4;AT1G33050.1	AT1G33050.3	389;389;389;389	2	___3	1	0.00216115	80.763	34.767	80.763	1.3301	8841100	X;X;X;X;X;X;X;X;X;X;X;X;X;X;X;Phospho (STY);X;X;X;X;X;X;X;X;X;X;X;X;X;X;X	QFS(1)LADAK	QFS(81)LADAK	KSQGQRRLNPLARQFSLADAKQKPYGYGKNQ	1	2893	58668	NA	NA	NA	NA	NA	NA	NA	NA	NA	NA	NA	NA	NA	NA	NA	NA	NA	NA	NA	NA	NA	NA	NA	NA	NA	NA	NA	NA	NA	NA
AT1G33050	AT1G33050	Uncharacterized protein At1g33050 [Source:UniProtKB/TrEMBL;Acc:Q8VYZ1]	S67	AT1G33050.3;AT1G33050.2;AT1G33050.4;AT1G33050.1	AT1G33050.3	67;67;67;67	2	___1	0.946737	1.75e-11	96.414	81.441	96.414	0.52725	27842000	X;X;X;X;X;X;X;X;X;X;X;X;X;X;X;Phospho (STY);X;Phospho (STY);X;X;X;X;X;X;X;X;X;X;X;X;X	SGLDDDDS(0.947)LS(0.042)NLS(0.011)R	S(-67)GLDDDDS(14)LS(-14)NLS(-19)R	FLSSDDQRSGLDDDDSLSNLSRDVETNKEGL	1;2	2895	2896	NA	NA	NA	NA	NA	NA	NA	NA	NA	0.329758	0.680437	-0.124249	NA	NA	NA	NA	NA	NA	NA	NA	NA	NA	NA	NA	1697.92	1529.82	1486.9	1492.56	1507.65	1325.08
AT1G33050	AT1G33050	Uncharacterized protein At1g33050 [Source:UniProtKB/TrEMBL;Acc:Q8VYZ1]	S67	AT1G33050.3;AT1G33050.2;AT1G33050.4;AT1G33050.1	AT1G33050.3	67;67;67;67	2	___2	0.946737	1.75e-11	96.414	81.441	96.414	0.52725	27842000	X;X;X;X;X;X;X;X;X;X;X;X;X;X;X;Phospho (STY);X;Phospho (STY);X;X;X;X;X;X;X;X;X;X;X;X;X	SGLDDDDS(0.947)LS(0.042)NLS(0.011)R	S(-67)GLDDDDS(14)LS(-14)NLS(-19)R	FLSSDDQRSGLDDDDSLSNLSRDVETNKEGL	1;2	2895	30783	NA	NA	NA	NA	NA	NA	NA	NA	NA	NA	NA	NA	NA	NA	NA	NA	NA	NA	NA	NA	NA	NA	NA	NA	NA	NA	NA	NA	NA	NA
AT1G33050	AT1G33050	Uncharacterized protein At1g33050 [Source:UniProtKB/TrEMBL;Acc:Q8VYZ1]	S67	AT1G33050.3;AT1G33050.2;AT1G33050.4;AT1G33050.1	AT1G33050.3	67;67;67;67	2	___3	0.946737	1.75e-11	96.414	81.441	96.414	0.52725	27842000	X;X;X;X;X;X;X;X;X;X;X;X;X;X;X;Phospho (STY);X;Phospho (STY);X;X;X;X;X;X;X;X;X;X;X;X;X	SGLDDDDS(0.947)LS(0.042)NLS(0.011)R	S(-67)GLDDDDS(14)LS(-14)NLS(-19)R	FLSSDDQRSGLDDDDSLSNLSRDVETNKEGL	1;2	2895	58670	NA	NA	NA	NA	NA	NA	NA	NA	NA	NA	NA	NA	NA	NA	NA	NA	NA	NA	NA	NA	NA	NA	NA	NA	NA	NA	NA	NA	NA	NA
AT1G33050	AT1G33050	Uncharacterized protein At1g33050 [Source:UniProtKB/TrEMBL;Acc:Q8VYZ1]	S69	AT1G33050.3;AT1G33050.2;AT1G33050.4;AT1G33050.1	AT1G33050.3	69;69;69;69	3	___1	0.620202	0.0001084	48.112	32.52	48.112	-1.4518	11352000	X;X;X;X;X;X;X;X;X;X;X;X;X;Phospho (STY);X;Phospho (STY);X;X;X;X;X;X;X;X;X;X;X;X;X;X;X	S(0.001)GLDDDDS(0.62)LS(0.62)NLS(0.62)RDVET(0.139)NK	S(-30)GLDDDDS(0)LS(0)NLS(0)RDVET(-7.9)NK	SSDDQRSGLDDDDSLSNLSRDVETNKEGLVL	2	2896	2897	NA	NA	NA	NA	NA	NA	NA	NA	NA	NA	NA	NA	NA	NA	NA	NA	NA	NA	NA	NA	NA	NA	NA	NA	NA	NA	NA	NA	NA	NA
AT1G33050	AT1G33050	Uncharacterized protein At1g33050 [Source:UniProtKB/TrEMBL;Acc:Q8VYZ1]	S69	AT1G33050.3;AT1G33050.2;AT1G33050.4;AT1G33050.1	AT1G33050.3	69;69;69;69	3	___2	0.620202	0.0001084	48.112	32.52	48.112	-1.4518	11352000	X;X;X;X;X;X;X;X;X;X;X;X;X;Phospho (STY);X;Phospho (STY);X;X;X;X;X;X;X;X;X;X;X;X;X;X;X	S(0.001)GLDDDDS(0.62)LS(0.62)NLS(0.62)RDVET(0.139)NK	S(-30)GLDDDDS(0)LS(0)NLS(0)RDVET(-7.9)NK	SSDDQRSGLDDDDSLSNLSRDVETNKEGLVL	2	2896	30784	NA	NA	NA	NA	NA	NA	NA	NA	NA	NA	NA	NA	NA	NA	NA	NA	NA	NA	NA	NA	NA	NA	NA	NA	NA	NA	NA	NA	NA	NA
AT1G33050	AT1G33050	Uncharacterized protein At1g33050 [Source:UniProtKB/TrEMBL;Acc:Q8VYZ1]	S69	AT1G33050.3;AT1G33050.2;AT1G33050.4;AT1G33050.1	AT1G33050.3	69;69;69;69	3	___3	0.620202	0.0001084	48.112	32.52	48.112	-1.4518	11352000	X;X;X;X;X;X;X;X;X;X;X;X;X;Phospho (STY);X;Phospho (STY);X;X;X;X;X;X;X;X;X;X;X;X;X;X;X	S(0.001)GLDDDDS(0.62)LS(0.62)NLS(0.62)RDVET(0.139)NK	S(-30)GLDDDDS(0)LS(0)NLS(0)RDVET(-7.9)NK	SSDDQRSGLDDDDSLSNLSRDVETNKEGLVL	2	2896	58671	NA	NA	NA	NA	NA	NA	NA	NA	NA	NA	NA	NA	NA	NA	NA	NA	NA	NA	NA	NA	NA	NA	NA	NA	NA	NA	NA	NA	NA	NA
AT1G33050	AT1G33050	Uncharacterized protein At1g33050 [Source:UniProtKB/TrEMBL;Acc:Q8VYZ1]	S72	AT1G33050.3;AT1G33050.2;AT1G33050.4;AT1G33050.1	AT1G33050.3	72;72;72;72	3	___1	0.620202	0.0001084	48.112	32.52	48.112	-1.4518	11352000	X;X;X;X;X;X;X;X;X;X;X;X;X;X;X;X;X;X;X;X;X;X;X;X;X;X;X;X;X;X;X	S(0.001)GLDDDDS(0.62)LS(0.62)NLS(0.62)RDVET(0.139)NK	S(-30)GLDDDDS(0)LS(0)NLS(0)RDVET(-7.9)NK	DQRSGLDDDDSLSNLSRDVETNKEGLVLEEK	2	2897	2898	NA	NA	NA	NA	NA	NA	NA	NA	NA	NA	NA	NA	NA	NA	NA	NA	NA	NA	NA	NA	NA	NA	NA	NA	NA	NA	NA	NA	NA	NA
AT1G33050	AT1G33050	Uncharacterized protein At1g33050 [Source:UniProtKB/TrEMBL;Acc:Q8VYZ1]	S72	AT1G33050.3;AT1G33050.2;AT1G33050.4;AT1G33050.1	AT1G33050.3	72;72;72;72	3	___2	0.620202	0.0001084	48.112	32.52	48.112	-1.4518	11352000	X;X;X;X;X;X;X;X;X;X;X;X;X;X;X;X;X;X;X;X;X;X;X;X;X;X;X;X;X;X;X	S(0.001)GLDDDDS(0.62)LS(0.62)NLS(0.62)RDVET(0.139)NK	S(-30)GLDDDDS(0)LS(0)NLS(0)RDVET(-7.9)NK	DQRSGLDDDDSLSNLSRDVETNKEGLVLEEK	2	2897	30785	NA	NA	NA	NA	NA	NA	NA	NA	NA	NA	NA	NA	NA	NA	NA	NA	NA	NA	NA	NA	NA	NA	NA	NA	NA	NA	NA	NA	NA	NA
AT1G33050	AT1G33050	Uncharacterized protein At1g33050 [Source:UniProtKB/TrEMBL;Acc:Q8VYZ1]	S72	AT1G33050.3;AT1G33050.2;AT1G33050.4;AT1G33050.1	AT1G33050.3	72;72;72;72	3	___3	0.620202	0.0001084	48.112	32.52	48.112	-1.4518	11352000	X;X;X;X;X;X;X;X;X;X;X;X;X;X;X;X;X;X;X;X;X;X;X;X;X;X;X;X;X;X;X	S(0.001)GLDDDDS(0.62)LS(0.62)NLS(0.62)RDVET(0.139)NK	S(-30)GLDDDDS(0)LS(0)NLS(0)RDVET(-7.9)NK	DQRSGLDDDDSLSNLSRDVETNKEGLVLEEK	2	2897	58672	NA	NA	NA	NA	NA	NA	NA	NA	NA	NA	NA	NA	NA	NA	NA	NA	NA	NA	NA	NA	NA	NA	NA	NA	NA	NA	NA	NA	NA	NA
AT1G33050	AT1G33050	Uncharacterized protein At1g33050 [Source:UniProtKB/TrEMBL;Acc:Q8VYZ1]	T168	AT1G33050.3;AT1G33050.2;AT1G33050.4;AT1G33050.1	AT1G33050.3	168;168;168;168	3	___1	0.499945	0.00343381	58.676	43.137	58.676	0.026729	0	X;X;X;X;X;X;X;X;X;X;X;X;X;X;X;X;X;X;X;X;X;X;X;X;X;X;X;X;X;X;X	S(0.5)T(0.5)DDLSGFR	S(0)T(0)DDLS(-37)GFR	KSLASGTKSMTSRRSTDDLSGFRKLNPLAPQ	1	22945	22699	NA	NA	NA	NA	NA	NA	NA	NA	NA	NA	NA	NA	NA	NA	NA	NA	NA	NA	NA	NA	NA	NA	NA	NA	NA	NA	NA	NA	NA	NA
AT1G33050	AT1G33050	Uncharacterized protein At1g33050 [Source:UniProtKB/TrEMBL;Acc:Q8VYZ1]	T168	AT1G33050.3;AT1G33050.2;AT1G33050.4;AT1G33050.1	AT1G33050.3	168;168;168;168	3	___2	0.499945	0.00343381	58.676	43.137	58.676	0.026729	0	X;X;X;X;X;X;X;X;X;X;X;X;X;X;X;X;X;X;X;X;X;X;X;X;X;X;X;X;X;X;X	S(0.5)T(0.5)DDLSGFR	S(0)T(0)DDLS(-37)GFR	KSLASGTKSMTSRRSTDDLSGFRKLNPLAPQ	1	22945	50586	NA	NA	NA	NA	NA	NA	NA	NA	NA	NA	NA	NA	NA	NA	NA	NA	NA	NA	NA	NA	NA	NA	NA	NA	NA	NA	NA	NA	NA	NA
AT1G33050	AT1G33050	Uncharacterized protein At1g33050 [Source:UniProtKB/TrEMBL;Acc:Q8VYZ1]	T168	AT1G33050.3;AT1G33050.2;AT1G33050.4;AT1G33050.1	AT1G33050.3	168;168;168;168	3	___3	0.499945	0.00343381	58.676	43.137	58.676	0.026729	0	X;X;X;X;X;X;X;X;X;X;X;X;X;X;X;X;X;X;X;X;X;X;X;X;X;X;X;X;X;X;X	S(0.5)T(0.5)DDLSGFR	S(0)T(0)DDLS(-37)GFR	KSLASGTKSMTSRRSTDDLSGFRKLNPLAPQ	1	22945	78473	NA	NA	NA	NA	NA	NA	NA	NA	NA	NA	NA	NA	NA	NA	NA	NA	NA	NA	NA	NA	NA	NA	NA	NA	NA	NA	NA	NA	NA	NA
AT1G33050	AT1G33050	Uncharacterized protein At1g33050 [Source:UniProtKB/TrEMBL;Acc:Q8VYZ1]	T215	AT1G33050.3;AT1G33050.2;AT1G33050.4;AT1G33050.1	AT1G33050.3	215;215;215;215	3	___1	0.501967	7.75e-130	138.84	119.3	105.61	0.77633	70698000	X;X;X;X;X;X;X;X;X;X;X;X;X;X;X;Phospho (STY);X;X;X;X;X;X;X;X;X;X;X;X;X;X;X	S(0.006)LS(0.219)S(0.219)T(0.502)FPS(0.034)S(0.01)S(0.01)GEFDLTDPPLEDGRNDAAEK	S(-19)LS(-3.6)S(-3.6)T(3.6)FPS(-12)S(-17)S(-17)GEFDLT(-38)DPPLEDGRNDAAEK	CEETSSSSLKKSLSSTFPSSSGEFDLTDPPL	1	22946	22700	NA	NA	NA	NA	NA	NA	NA	NA	NA	NA	NA	NA	NA	NA	NA	NA	NA	NA	NA	NA	NA	NA	NA	NA	NA	NA	NA	NA	NA	NA
AT1G33050	AT1G33050	Uncharacterized protein At1g33050 [Source:UniProtKB/TrEMBL;Acc:Q8VYZ1]	T215	AT1G33050.3;AT1G33050.2;AT1G33050.4;AT1G33050.1	AT1G33050.3	215;215;215;215	3	___2	0.501967	7.75e-130	138.84	119.3	105.61	0.77633	70698000	X;X;X;X;X;X;X;X;X;X;X;X;X;X;X;Phospho (STY);X;X;X;X;X;X;X;X;X;X;X;X;X;X;X	S(0.006)LS(0.219)S(0.219)T(0.502)FPS(0.034)S(0.01)S(0.01)GEFDLTDPPLEDGRNDAAEK	S(-19)LS(-3.6)S(-3.6)T(3.6)FPS(-12)S(-17)S(-17)GEFDLT(-38)DPPLEDGRNDAAEK	CEETSSSSLKKSLSSTFPSSSGEFDLTDPPL	1	22946	50587	NA	NA	NA	NA	NA	NA	NA	NA	NA	NA	NA	NA	NA	NA	NA	NA	NA	NA	NA	NA	NA	NA	NA	NA	NA	NA	NA	NA	NA	NA
AT1G33050	AT1G33050	Uncharacterized protein At1g33050 [Source:UniProtKB/TrEMBL;Acc:Q8VYZ1]	T215	AT1G33050.3;AT1G33050.2;AT1G33050.4;AT1G33050.1	AT1G33050.3	215;215;215;215	3	___3	0.501967	7.75e-130	138.84	119.3	105.61	0.77633	70698000	X;X;X;X;X;X;X;X;X;X;X;X;X;X;X;Phospho (STY);X;X;X;X;X;X;X;X;X;X;X;X;X;X;X	S(0.006)LS(0.219)S(0.219)T(0.502)FPS(0.034)S(0.01)S(0.01)GEFDLTDPPLEDGRNDAAEK	S(-19)LS(-3.6)S(-3.6)T(3.6)FPS(-12)S(-17)S(-17)GEFDLT(-38)DPPLEDGRNDAAEK	CEETSSSSLKKSLSSTFPSSSGEFDLTDPPL	1	22946	78474	NA	NA	NA	NA	NA	NA	NA	NA	NA	NA	NA	NA	NA	NA	NA	NA	NA	NA	NA	NA	NA	NA	NA	NA	NA	NA	NA	NA	NA	NA
AT1G33060	NAC014	NAC 014	S474	AT1G33060.1;AT1G33060.2	AT1G33060.1	474;474	2	___1	0.608405	0.00237166	57.175	30.06	57.175	0.73559	10148000	X;X;X;X;X;X;X;X;X;X;X;X;X;X;X;Phospho (STY);X;X;X;X;X;X;X;X;X;X;X;X;X;X;X	NIS(0.392)PS(0.608)NIFEFK	NIS(-1.9)PS(1.9)NIFEFK	QSSFEQSHVDRNISPSNIFEFKARSRENQRD	1	2902	2903	NA	NA	NA	NA	NA	NA	NA	NA	NA	NA	NA	NA	NA	NA	NA	NA	NA	NA	NA	NA	NA	NA	NA	NA	NA	NA	NA	NA	NA	NA
AT1G33060	NAC014	NAC 014	S474	AT1G33060.1;AT1G33060.2	AT1G33060.1	474;474	2	___2	0.608405	0.00237166	57.175	30.06	57.175	0.73559	10148000	X;X;X;X;X;X;X;X;X;X;X;X;X;X;X;Phospho (STY);X;X;X;X;X;X;X;X;X;X;X;X;X;X;X	NIS(0.392)PS(0.608)NIFEFK	NIS(-1.9)PS(1.9)NIFEFK	QSSFEQSHVDRNISPSNIFEFKARSRENQRD	1	2902	30790	NA	NA	NA	NA	NA	NA	NA	NA	NA	NA	NA	NA	NA	NA	NA	NA	NA	NA	NA	NA	NA	NA	NA	NA	NA	NA	NA	NA	NA	NA
AT1G33060	NAC014	NAC 014	S474	AT1G33060.1;AT1G33060.2	AT1G33060.1	474;474	2	___3	0.608405	0.00237166	57.175	30.06	57.175	0.73559	10148000	X;X;X;X;X;X;X;X;X;X;X;X;X;X;X;Phospho (STY);X;X;X;X;X;X;X;X;X;X;X;X;X;X;X	NIS(0.392)PS(0.608)NIFEFK	NIS(-1.9)PS(1.9)NIFEFK	QSSFEQSHVDRNISPSNIFEFKARSRENQRD	1	2902	58677	NA	NA	NA	NA	NA	NA	NA	NA	NA	NA	NA	NA	NA	NA	NA	NA	NA	NA	NA	NA	NA	NA	NA	NA	NA	NA	NA	NA	NA	NA
AT1G33060	NAC014	NAC 014	T512	AT1G33060.1;AT1G33060.2	AT1G33060.1	512;512	4	___1	0.996782	1.09e-06	81.317	59.919	81.317	0.35961	116900000	X;X;X;X;X;X;X;X;X;X;X;X;X;X;X;Phospho (STY);X;X;X;X;X;X;X;X;X;X;X;X;X;X;X	LQIEQPLT(0.997)PVT(0.003)NKK	LQIEQPLT(25)PVT(-25)NKK	GTAPRRIRLQIEQPLTPVTNKKERDADNYEE	1	22947	22701	0.453102	0.815175	-0.116492	0.845145	0.945423	0.0303614	0.676791	0.85021	0.0647268	NA	NA	NA	7890.29	6287.33	7901.96	6058.88	7092.09	7214.52	8437.47	6032.61	8085.89	6797.11	8031.64	8173.62	NA	NA	NA	NA	NA	NA
AT1G33060	NAC014	NAC 014	T512	AT1G33060.1;AT1G33060.2	AT1G33060.1	512;512	4	___2	0.996782	1.09e-06	81.317	59.919	81.317	0.35961	116900000	X;X;X;X;X;X;X;X;X;X;X;X;X;X;X;Phospho (STY);X;X;X;X;X;X;X;X;X;X;X;X;X;X;X	LQIEQPLT(0.997)PVT(0.003)NKK	LQIEQPLT(25)PVT(-25)NKK	GTAPRRIRLQIEQPLTPVTNKKERDADNYEE	1	22947	50588	NA	NA	NA	NA	NA	NA	NA	NA	NA	NA	NA	NA	NA	NA	NA	NA	NA	NA	NA	NA	NA	NA	NA	NA	NA	NA	NA	NA	NA	NA
AT1G33060	NAC014	NAC 014	T512	AT1G33060.1;AT1G33060.2	AT1G33060.1	512;512	4	___3	0.996782	1.09e-06	81.317	59.919	81.317	0.35961	116900000	X;X;X;X;X;X;X;X;X;X;X;X;X;X;X;Phospho (STY);X;X;X;X;X;X;X;X;X;X;X;X;X;X;X	LQIEQPLT(0.997)PVT(0.003)NKK	LQIEQPLT(25)PVT(-25)NKK	GTAPRRIRLQIEQPLTPVTNKKERDADNYEE	1	22947	78475	NA	NA	NA	NA	NA	NA	NA	NA	NA	NA	NA	NA	NA	NA	NA	NA	NA	NA	NA	NA	NA	NA	NA	NA	NA	NA	NA	NA	NA	NA
AT1G33120	RPL9B	60S ribosomal protein L9-1 [Source:UniProtKB/Swiss-Prot;Acc:P49209]	S107	AT1G33120.1;AT1G33140.1	AT1G33120.1	107;107	3	___1	0.999744	0.00096868	45.014	26.875	45.014	0.73731	6251000	X;X;X;X;X;X;X;X;X;X;X;X;X;X;X;Phospho (STY);X;X;X;X;X;X;X;X;X;X;X;X;X;X;X	FVYAHFPINAS(1)IGGDGK	FVY(-36)AHFPINAS(36)IGGDGK	RYKMRFVYAHFPINASIGGDGKSIEIRNFLG	1	2903	2904	NA	NA	NA	NA	NA	NA	NA	NA	NA	NA	NA	NA	NA	NA	NA	NA	NA	NA	NA	NA	NA	NA	NA	NA	NA	NA	NA	NA	NA	NA
AT1G33120	RPL9B	60S ribosomal protein L9-1 [Source:UniProtKB/Swiss-Prot;Acc:P49209]	S107	AT1G33120.1;AT1G33140.1	AT1G33120.1	107;107	3	___2	0.999744	0.00096868	45.014	26.875	45.014	0.73731	6251000	X;X;X;X;X;X;X;X;X;X;X;X;X;X;X;Phospho (STY);X;X;X;X;X;X;X;X;X;X;X;X;X;X;X	FVYAHFPINAS(1)IGGDGK	FVY(-36)AHFPINAS(36)IGGDGK	RYKMRFVYAHFPINASIGGDGKSIEIRNFLG	1	2903	30791	NA	NA	NA	NA	NA	NA	NA	NA	NA	NA	NA	NA	NA	NA	NA	NA	NA	NA	NA	NA	NA	NA	NA	NA	NA	NA	NA	NA	NA	NA
AT1G33120	RPL9B	60S ribosomal protein L9-1 [Source:UniProtKB/Swiss-Prot;Acc:P49209]	S107	AT1G33120.1;AT1G33140.1	AT1G33120.1	107;107	3	___3	0.999744	0.00096868	45.014	26.875	45.014	0.73731	6251000	X;X;X;X;X;X;X;X;X;X;X;X;X;X;X;Phospho (STY);X;X;X;X;X;X;X;X;X;X;X;X;X;X;X	FVYAHFPINAS(1)IGGDGK	FVY(-36)AHFPINAS(36)IGGDGK	RYKMRFVYAHFPINASIGGDGKSIEIRNFLG	1	2903	58678	NA	NA	NA	NA	NA	NA	NA	NA	NA	NA	NA	NA	NA	NA	NA	NA	NA	NA	NA	NA	NA	NA	NA	NA	NA	NA	NA	NA	NA	NA
AT1G33240	GTL1	GT-2-like 1	S650	AT1G33240.1	AT1G33240.1	650	2	___1	1	1.13e-24	128.96	104.58	128.96	-0.41945	66623000	X;X;X;X;X;X;X;X;X;X;X;X;X;X;X;Phospho (STY);X;X;X;X;X;X;X;X;X;X;X;X;X;X;X	SAAFEIAFQS(1)PANR	S(-110)AAFEIAFQS(110)PANR	LDEDEKSAAFEIAFQSPANRGGNGHTEPPFL	1	2904	2905	NA	NA	NA	NA	NA	NA	NA	NA	NA	NA	NA	NA	NA	NA	NA	NA	NA	NA	NA	NA	NA	NA	NA	NA	NA	NA	NA	NA	NA	NA
AT1G33240	GTL1	GT-2-like 1	S650	AT1G33240.1	AT1G33240.1	650	2	___2	1	1.13e-24	128.96	104.58	128.96	-0.41945	66623000	X;X;X;X;X;X;X;X;X;X;X;X;X;X;X;Phospho (STY);X;X;X;X;X;X;X;X;X;X;X;X;X;X;X	SAAFEIAFQS(1)PANR	S(-110)AAFEIAFQS(110)PANR	LDEDEKSAAFEIAFQSPANRGGNGHTEPPFL	1	2904	30792	NA	NA	NA	NA	NA	NA	NA	NA	NA	NA	NA	NA	NA	NA	NA	NA	NA	NA	NA	NA	NA	NA	NA	NA	NA	NA	NA	NA	NA	NA
AT1G33240	GTL1	GT-2-like 1	S650	AT1G33240.1	AT1G33240.1	650	2	___3	1	1.13e-24	128.96	104.58	128.96	-0.41945	66623000	X;X;X;X;X;X;X;X;X;X;X;X;X;X;X;Phospho (STY);X;X;X;X;X;X;X;X;X;X;X;X;X;X;X	SAAFEIAFQS(1)PANR	S(-110)AAFEIAFQS(110)PANR	LDEDEKSAAFEIAFQSPANRGGNGHTEPPFL	1	2904	58679	NA	NA	NA	NA	NA	NA	NA	NA	NA	NA	NA	NA	NA	NA	NA	NA	NA	NA	NA	NA	NA	NA	NA	NA	NA	NA	NA	NA	NA	NA
AT1G33340	AT1G33340	Putative clathrin assembly protein At1g33340 [Source:UniProtKB/Swiss-Prot;Acc:Q9C502]	S261	AT1G33340.1	AT1G33340.1	261	2	___1	1	0.00965394	52.579	25.097	52.579	1.3616	11752000	X;X;X;X;X;X;X;X;X;X;X;X;X;X;X;Phospho (STY);X;X;X;X;X;X;X;X;X;X;X;X;X;X;X	AS(1)QQIQDLR	AS(53)QQIQDLR	SRPARDLACGMLRKASQQIQDLRILYDKCRG	1	2905	2906	NA	NA	NA	NA	NA	NA	NA	NA	NA	1.82098e-39	6.65235e-38	2.21926	NA	NA	NA	NA	NA	NA	NA	NA	NA	NA	NA	NA	356.845	491.415	544.693	2085.58	2118.94	2282.77
AT1G33340	AT1G33340	Putative clathrin assembly protein At1g33340 [Source:UniProtKB/Swiss-Prot;Acc:Q9C502]	S261	AT1G33340.1	AT1G33340.1	261	2	___2	1	0.00965394	52.579	25.097	52.579	1.3616	11752000	X;X;X;X;X;X;X;X;X;X;X;X;X;X;X;Phospho (STY);X;X;X;X;X;X;X;X;X;X;X;X;X;X;X	AS(1)QQIQDLR	AS(53)QQIQDLR	SRPARDLACGMLRKASQQIQDLRILYDKCRG	1	2905	30793	NA	NA	NA	NA	NA	NA	NA	NA	NA	NA	NA	NA	NA	NA	NA	NA	NA	NA	NA	NA	NA	NA	NA	NA	NA	NA	NA	NA	NA	NA
AT1G33340	AT1G33340	Putative clathrin assembly protein At1g33340 [Source:UniProtKB/Swiss-Prot;Acc:Q9C502]	S261	AT1G33340.1	AT1G33340.1	261	2	___3	1	0.00965394	52.579	25.097	52.579	1.3616	11752000	X;X;X;X;X;X;X;X;X;X;X;X;X;X;X;Phospho (STY);X;X;X;X;X;X;X;X;X;X;X;X;X;X;X	AS(1)QQIQDLR	AS(53)QQIQDLR	SRPARDLACGMLRKASQQIQDLRILYDKCRG	1	2905	58680	NA	NA	NA	NA	NA	NA	NA	NA	NA	NA	NA	NA	NA	NA	NA	NA	NA	NA	NA	NA	NA	NA	NA	NA	NA	NA	NA	NA	NA	NA
AT1G33410	SAR1	SUPPRESSOR OF AUXIN RESISTANCE1	S1326	AT1G33410.2;AT1G33410.1	AT1G33410.2	1326;1317	3	___1	0.979763	4.53e-102	144.49	132.86	144.49	-1.2662	243130000	X;X;X;X;Oxidation (M);X;X;X;X;X;X;X;X;X;X;Phospho (STY);X;X;X;X;X;X;X;X;X;X;X;X;X;X;X	GTLWSSPNLMLTSNDEEVT(0.02)HS(0.98)PDR	GT(-130)LWS(-120)S(-110)PNLMLT(-54)S(-46)NDEEVT(-17)HS(17)PDR	SPNLMLTSNDEEVTHSPDRSPADQGSKLAGD	1	2906	2907	0.973318	0.994873	-0.0042785	0.225818	0.513726	-0.151109	0.909979	0.964071	-0.0141983	NA	NA	NA	3748.87	4512.47	4740.39	4061.6	4593.34	4305.77	3801.22	3717.84	4198.3	4242	4409.69	4176.6	NA	NA	NA	NA	NA	NA
AT1G33410	SAR1	SUPPRESSOR OF AUXIN RESISTANCE1	S1326	AT1G33410.2;AT1G33410.1	AT1G33410.2	1326;1317	3	___2	0.979763	4.53e-102	144.49	132.86	144.49	-1.2662	243130000	X;X;X;X;Oxidation (M);X;X;X;X;X;X;X;X;X;X;Phospho (STY);X;X;X;X;X;X;X;X;X;X;X;X;X;X;X	GTLWSSPNLMLTSNDEEVT(0.02)HS(0.98)PDR	GT(-130)LWS(-120)S(-110)PNLMLT(-54)S(-46)NDEEVT(-17)HS(17)PDR	SPNLMLTSNDEEVTHSPDRSPADQGSKLAGD	1	2906	30794	NA	NA	NA	NA	NA	NA	NA	NA	NA	NA	NA	NA	NA	NA	NA	NA	NA	NA	NA	NA	NA	NA	NA	NA	NA	NA	NA	NA	NA	NA
AT1G33410	SAR1	SUPPRESSOR OF AUXIN RESISTANCE1	S1326	AT1G33410.2;AT1G33410.1	AT1G33410.2	1326;1317	3	___3	0.979763	4.53e-102	144.49	132.86	144.49	-1.2662	243130000	X;X;X;X;Oxidation (M);X;X;X;X;X;X;X;X;X;X;Phospho (STY);X;X;X;X;X;X;X;X;X;X;X;X;X;X;X	GTLWSSPNLMLTSNDEEVT(0.02)HS(0.98)PDR	GT(-130)LWS(-120)S(-110)PNLMLT(-54)S(-46)NDEEVT(-17)HS(17)PDR	SPNLMLTSNDEEVTHSPDRSPADQGSKLAGD	1	2906	58681	NA	NA	NA	NA	NA	NA	NA	NA	NA	NA	NA	NA	NA	NA	NA	NA	NA	NA	NA	NA	NA	NA	NA	NA	NA	NA	NA	NA	NA	NA
AT1G33470	AT1G33470	RNA-binding (RRM/RBD/RNP motifs) family protein [Source:UniProtKB/TrEMBL;Acc:Q67YS0]	S89	AT1G33470.2;AT1G33470.1	AT1G33470.2	89;89	4	___2	0.666667	0.00289723	43.382	35.471	43.382	1.5318	3410100	X;X;X;X;X;X;X;X;X;X;X;X;X;X;X;Phospho (STY);X;X;Phospho (STY);X;X;X;X;X;X;X;X;X;X;X;X	S(0.667)KPS(0.667)S(0.667)PIHGHVGGR	S(0)KPS(0)S(0)PIHGHVGGR	GRRANCNLAAFGVQRSKPSSPIHGHVGGRGM	2	2907	30795	NA	NA	NA	NA	NA	NA	NA	NA	NA	0.325582	0.676855	0.184826	NA	NA	NA	NA	NA	NA	NA	NA	NA	NA	NA	NA	529.52	692.826	598.683	720.066	571.472	778.305
AT1G33470	AT1G33470	RNA-binding (RRM/RBD/RNP motifs) family protein [Source:UniProtKB/TrEMBL;Acc:Q67YS0]	S89	AT1G33470.2;AT1G33470.1	AT1G33470.2	89;89	4	___1	0.666667	0.00289723	43.382	35.471	43.382	1.5318	3410100	X;X;X;X;X;X;X;X;X;X;X;X;X;X;X;Phospho (STY);X;X;Phospho (STY);X;X;X;X;X;X;X;X;X;X;X;X	S(0.667)KPS(0.667)S(0.667)PIHGHVGGR	S(0)KPS(0)S(0)PIHGHVGGR	GRRANCNLAAFGVQRSKPSSPIHGHVGGRGM	2	2907	2908	NA	NA	NA	NA	NA	NA	NA	NA	NA	NA	NA	NA	NA	NA	NA	NA	NA	NA	NA	NA	NA	NA	NA	NA	NA	NA	NA	NA	NA	NA
AT1G33470	AT1G33470	RNA-binding (RRM/RBD/RNP motifs) family protein [Source:UniProtKB/TrEMBL;Acc:Q67YS0]	S89	AT1G33470.2;AT1G33470.1	AT1G33470.2	89;89	4	___3	0.666667	0.00289723	43.382	35.471	43.382	1.5318	3410100	X;X;X;X;X;X;X;X;X;X;X;X;X;X;X;Phospho (STY);X;X;Phospho (STY);X;X;X;X;X;X;X;X;X;X;X;X	S(0.667)KPS(0.667)S(0.667)PIHGHVGGR	S(0)KPS(0)S(0)PIHGHVGGR	GRRANCNLAAFGVQRSKPSSPIHGHVGGRGM	2	2907	58682	NA	NA	NA	NA	NA	NA	NA	NA	NA	NA	NA	NA	NA	NA	NA	NA	NA	NA	NA	NA	NA	NA	NA	NA	NA	NA	NA	NA	NA	NA
AT1G33470	AT1G33470	RNA-binding (RRM/RBD/RNP motifs) family protein [Source:UniProtKB/TrEMBL;Acc:Q67YS0]	S92	AT1G33470.2;AT1G33470.1	AT1G33470.2	92;92	4	___2	0.666667	6.7e-06	65.225	53.955	43.382	1.5318	3410100	X;X;X;X;X;X;X;X;X;X;X;X;Phospho (STY);X;X;Phospho (STY);X;X;X;X;X;X;X;X;X;X;X;X;X;X;X	S(0.667)KPS(0.667)S(0.667)PIHGHVGGR	S(0)KPS(0)S(0)PIHGHVGGR	ANCNLAAFGVQRSKPSSPIHGHVGGRGMKVT	2	2908	30796	NA	NA	NA	NA	NA	NA	NA	NA	NA	0.325582	0.676855	0.184826	NA	NA	NA	NA	NA	NA	NA	NA	NA	NA	NA	NA	529.52	692.826	598.683	720.066	571.472	778.305
AT1G33470	AT1G33470	RNA-binding (RRM/RBD/RNP motifs) family protein [Source:UniProtKB/TrEMBL;Acc:Q67YS0]	S92	AT1G33470.2;AT1G33470.1	AT1G33470.2	92;92	4	___1	0.666667	6.7e-06	65.225	53.955	43.382	1.5318	3410100	X;X;X;X;X;X;X;X;X;X;X;X;Phospho (STY);X;X;Phospho (STY);X;X;X;X;X;X;X;X;X;X;X;X;X;X;X	S(0.667)KPS(0.667)S(0.667)PIHGHVGGR	S(0)KPS(0)S(0)PIHGHVGGR	ANCNLAAFGVQRSKPSSPIHGHVGGRGMKVT	2	2908	2909	NA	NA	NA	NA	NA	NA	NA	NA	NA	NA	NA	NA	NA	NA	NA	NA	NA	NA	NA	NA	NA	NA	NA	NA	NA	NA	NA	NA	NA	NA
AT1G33470	AT1G33470	RNA-binding (RRM/RBD/RNP motifs) family protein [Source:UniProtKB/TrEMBL;Acc:Q67YS0]	S92	AT1G33470.2;AT1G33470.1	AT1G33470.2	92;92	4	___3	0.666667	6.7e-06	65.225	53.955	43.382	1.5318	3410100	X;X;X;X;X;X;X;X;X;X;X;X;Phospho (STY);X;X;Phospho (STY);X;X;X;X;X;X;X;X;X;X;X;X;X;X;X	S(0.667)KPS(0.667)S(0.667)PIHGHVGGR	S(0)KPS(0)S(0)PIHGHVGGR	ANCNLAAFGVQRSKPSSPIHGHVGGRGMKVT	2	2908	58683	NA	NA	NA	NA	NA	NA	NA	NA	NA	NA	NA	NA	NA	NA	NA	NA	NA	NA	NA	NA	NA	NA	NA	NA	NA	NA	NA	NA	NA	NA
AT1G33470	AT1G33470	RNA-binding (RRM/RBD/RNP motifs) family protein [Source:UniProtKB/TrEMBL;Acc:Q67YS0]	S93	AT1G33470.2;AT1G33470.1	AT1G33470.2	93;93	3	___1	0.94912	1.58e-11	94.569	86.393	57.52	-0.84639	514360000	X;X;X;X;X;X;X;X;X;X;X;X;X;X;X;Phospho (STY);X;X;X;X;X;X;X;X;X;X;X;X;X;X;X	S(0.013)KPS(0.038)S(0.949)PIHGHVGGR	S(-19)KPS(-14)S(14)PIHGHVGGR	NCNLAAFGVQRSKPSSPIHGHVGGRGMKVTS	1;2	2909	2910	0.683463	0.915258	-0.0527351	0.283206	0.573936	0.138575	0.225514	0.46836	0.156501	0.004866	0.0373088	-0.255257	5009.43	4876.21	5366.57	4753.78	4901.94	5047.15	5994.5	4856.19	5947.18	6105.47	4970.9	5866.39	10397.3	11348.8	11378.2	8595.21	9621.42	9534.28
AT1G33470	AT1G33470	RNA-binding (RRM/RBD/RNP motifs) family protein [Source:UniProtKB/TrEMBL;Acc:Q67YS0]	S93	AT1G33470.2;AT1G33470.1	AT1G33470.2	93;93	3	___2	0.94912	1.58e-11	94.569	86.393	57.52	-0.84639	514360000	X;X;X;X;X;X;X;X;X;X;X;X;X;X;X;Phospho (STY);X;X;X;X;X;X;X;X;X;X;X;X;X;X;X	S(0.013)KPS(0.038)S(0.949)PIHGHVGGR	S(-19)KPS(-14)S(14)PIHGHVGGR	NCNLAAFGVQRSKPSSPIHGHVGGRGMKVTS	1;2	2909	30797	NA	NA	NA	NA	NA	NA	NA	NA	NA	0.325582	0.676855	0.184826	NA	NA	NA	NA	NA	NA	NA	NA	NA	NA	NA	NA	529.52	692.826	598.683	720.066	571.472	778.305
AT1G33470	AT1G33470	RNA-binding (RRM/RBD/RNP motifs) family protein [Source:UniProtKB/TrEMBL;Acc:Q67YS0]	S93	AT1G33470.2;AT1G33470.1	AT1G33470.2	93;93	3	___3	0.94912	1.58e-11	94.569	86.393	57.52	-0.84639	514360000	X;X;X;X;X;X;X;X;X;X;X;X;X;X;X;Phospho (STY);X;X;X;X;X;X;X;X;X;X;X;X;X;X;X	S(0.013)KPS(0.038)S(0.949)PIHGHVGGR	S(-19)KPS(-14)S(14)PIHGHVGGR	NCNLAAFGVQRSKPSSPIHGHVGGRGMKVTS	1;2	2909	58684	NA	NA	NA	NA	NA	NA	NA	NA	NA	NA	NA	NA	NA	NA	NA	NA	NA	NA	NA	NA	NA	NA	NA	NA	NA	NA	NA	NA	NA	NA
AT1G33490	AT1G33490	E3 ubiquitin-protein ligase [Source:UniProtKB/TrEMBL;Acc:Q9C803]	T165	AT1G33490.1	AT1G33490.1	165	4	___1	0.954869	6.13e-28	137.46	119.07	137.46	0.23228	510130000	X;X;X;X;X;X;X;X;X;X;X;X;X;X;X;Phospho (STY);X;X;X;X;X;X;X;X;X;X;X;X;X;X;X	FSSVDS(0.011)T(0.955)AKT(0.034)PTK	FS(-66)S(-58)VDS(-19)T(15)AKT(-15)PT(-35)K	PCFKILVRKFSSVDSTAKTPTKERIA_____	1	22948	22702	0.200324	0.808686	0.235922	0.000389343	0.0120571	-0.656674	0.750687	0.933767	0.0585975	NA	NA	NA	6574.53	NA	7120.44	6959.12	NA	9346.66	4591.59	NA	4108.62	6723.36	NA	7690.61	NA	NA	NA	NA	NA	NA
AT1G33490	AT1G33490	E3 ubiquitin-protein ligase [Source:UniProtKB/TrEMBL;Acc:Q9C803]	T165	AT1G33490.1	AT1G33490.1	165	4	___2	0.954869	6.13e-28	137.46	119.07	137.46	0.23228	510130000	X;X;X;X;X;X;X;X;X;X;X;X;X;X;X;Phospho (STY);X;X;X;X;X;X;X;X;X;X;X;X;X;X;X	FSSVDS(0.011)T(0.955)AKT(0.034)PTK	FS(-66)S(-58)VDS(-19)T(15)AKT(-15)PT(-35)K	PCFKILVRKFSSVDSTAKTPTKERIA_____	1	22948	50589	NA	NA	NA	NA	NA	NA	NA	NA	NA	NA	NA	NA	NA	NA	NA	NA	NA	NA	NA	NA	NA	NA	NA	NA	NA	NA	NA	NA	NA	NA
AT1G33490	AT1G33490	E3 ubiquitin-protein ligase [Source:UniProtKB/TrEMBL;Acc:Q9C803]	T165	AT1G33490.1	AT1G33490.1	165	4	___3	0.954869	6.13e-28	137.46	119.07	137.46	0.23228	510130000	X;X;X;X;X;X;X;X;X;X;X;X;X;X;X;Phospho (STY);X;X;X;X;X;X;X;X;X;X;X;X;X;X;X	FSSVDS(0.011)T(0.955)AKT(0.034)PTK	FS(-66)S(-58)VDS(-19)T(15)AKT(-15)PT(-35)K	PCFKILVRKFSSVDSTAKTPTKERIA_____	1	22948	78476	NA	NA	NA	NA	NA	NA	NA	NA	NA	NA	NA	NA	NA	NA	NA	NA	NA	NA	NA	NA	NA	NA	NA	NA	NA	NA	NA	NA	NA	NA
AT1G33490	AT1G33490	E3 ubiquitin-protein ligase [Source:UniProtKB/TrEMBL;Acc:Q9C803]	T168	AT1G33490.1	AT1G33490.1	168	4	___1	0.998308	2.07e-45	151.9	133.28	151.9	0.12168	2488500000	X;X;X;X;X;X;X;X;X;X;X;X;X;X;X;Phospho (STY);X;X;X;X;X;X;X;X;X;X;X;X;X;X;X	FSSVDSTAKT(0.998)PT(0.002)K	FS(-120)S(-120)VDS(-62)T(-44)AKT(28)PT(-28)K	KILVRKFSSVDSTAKTPTKERIA________	1	22949	22703	0.00137304	0.0344217	0.390318	3.83641e-06	9.48564e-05	-0.564715	0.698696	0.86401	-0.0471681	0.66459	0.882543	0.0438033	28697	27749.6	28919.6	31353.1	39464.4	41072.4	18166.5	19939	19662.7	23708.7	28318.8	30263	10009.3	8477.27	8176.19	9284.63	9449.13	8749.17
AT1G33490	AT1G33490	E3 ubiquitin-protein ligase [Source:UniProtKB/TrEMBL;Acc:Q9C803]	T168	AT1G33490.1	AT1G33490.1	168	4	___2	0.998308	2.07e-45	151.9	133.28	151.9	0.12168	2488500000	X;X;X;X;X;X;X;X;X;X;X;X;X;X;X;Phospho (STY);X;X;X;X;X;X;X;X;X;X;X;X;X;X;X	FSSVDSTAKT(0.998)PT(0.002)K	FS(-120)S(-120)VDS(-62)T(-44)AKT(28)PT(-28)K	KILVRKFSSVDSTAKTPTKERIA________	1	22949	50590	NA	NA	NA	NA	NA	NA	NA	NA	NA	NA	NA	NA	NA	NA	NA	NA	NA	NA	NA	NA	NA	NA	NA	NA	NA	NA	NA	NA	NA	NA
AT1G33490	AT1G33490	E3 ubiquitin-protein ligase [Source:UniProtKB/TrEMBL;Acc:Q9C803]	T168	AT1G33490.1	AT1G33490.1	168	4	___3	0.998308	2.07e-45	151.9	133.28	151.9	0.12168	2488500000	X;X;X;X;X;X;X;X;X;X;X;X;X;X;X;Phospho (STY);X;X;X;X;X;X;X;X;X;X;X;X;X;X;X	FSSVDSTAKT(0.998)PT(0.002)K	FS(-120)S(-120)VDS(-62)T(-44)AKT(28)PT(-28)K	KILVRKFSSVDSTAKTPTKERIA________	1	22949	78477	NA	NA	NA	NA	NA	NA	NA	NA	NA	NA	NA	NA	NA	NA	NA	NA	NA	NA	NA	NA	NA	NA	NA	NA	NA	NA	NA	NA	NA	NA
AT1G33680	AT1G33680	KH domain-containing protein [Source:UniProtKB/TrEMBL;Acc:Q0WLY0]	S152	AT1G33680.1	AT1G33680.1	152	4	___1	0.898892	0.000305824	45.395	33.543	45.395	1.0322	17491000	X;X;X;X;X;X;X;X;X;X;X;X;X;X;X;Phospho (STY);X;Phospho (STY);X;X;X;X;X;X;X;X;X;X;X;X;X	EVNIS(0.899)GS(0.899)QNEGEDDS(0.101)KET(0.101)NDVVAQK	EVNIS(14)GS(14)QNEGEDDS(-14)KET(-14)NDVVAQK	TSQDVSVEESKEVNISGSQNEGEDDSKETND	2	2913	2914	NA	NA	NA	NA	NA	NA	NA	NA	NA	NA	NA	NA	NA	NA	NA	NA	NA	NA	NA	NA	NA	NA	NA	NA	NA	NA	NA	NA	NA	NA
AT1G33680	AT1G33680	KH domain-containing protein [Source:UniProtKB/TrEMBL;Acc:Q0WLY0]	S152	AT1G33680.1	AT1G33680.1	152	4	___2	0.898892	0.000305824	45.395	33.543	45.395	1.0322	17491000	X;X;X;X;X;X;X;X;X;X;X;X;X;X;X;Phospho (STY);X;Phospho (STY);X;X;X;X;X;X;X;X;X;X;X;X;X	EVNIS(0.899)GS(0.899)QNEGEDDS(0.101)KET(0.101)NDVVAQK	EVNIS(14)GS(14)QNEGEDDS(-14)KET(-14)NDVVAQK	TSQDVSVEESKEVNISGSQNEGEDDSKETND	2	2913	30801	NA	NA	NA	NA	NA	NA	NA	NA	NA	NA	NA	NA	NA	NA	NA	NA	NA	NA	NA	NA	NA	NA	NA	NA	NA	NA	NA	NA	NA	NA
AT1G33680	AT1G33680	KH domain-containing protein [Source:UniProtKB/TrEMBL;Acc:Q0WLY0]	S152	AT1G33680.1	AT1G33680.1	152	4	___3	0.898892	0.000305824	45.395	33.543	45.395	1.0322	17491000	X;X;X;X;X;X;X;X;X;X;X;X;X;X;X;Phospho (STY);X;Phospho (STY);X;X;X;X;X;X;X;X;X;X;X;X;X	EVNIS(0.899)GS(0.899)QNEGEDDS(0.101)KET(0.101)NDVVAQK	EVNIS(14)GS(14)QNEGEDDS(-14)KET(-14)NDVVAQK	TSQDVSVEESKEVNISGSQNEGEDDSKETND	2	2913	58688	NA	NA	NA	NA	NA	NA	NA	NA	NA	NA	NA	NA	NA	NA	NA	NA	NA	NA	NA	NA	NA	NA	NA	NA	NA	NA	NA	NA	NA	NA
AT1G33680	AT1G33680	KH domain-containing protein [Source:UniProtKB/TrEMBL;Acc:Q0WLY0]	S154	AT1G33680.1	AT1G33680.1	154	3	___1	0.999004	3.12e-222	193.75	174.24	193.75	1.0414	1296800000	X;X;X;X;X;X;X;X;X;X;X;X;X;Phospho (STY);X;Phospho (STY);X;X;X;X;X;X;X;X;X;X;X;X;X;X;X	EVNIS(0.001)GS(0.999)QNEGEDDSKETNDVVAQK	EVNIS(-30)GS(30)QNEGEDDS(-58)KET(-86)NDVVAQK	QDVSVEESKEVNISGSQNEGEDDSKETNDVV	1;2	2914	2915	0.200184	0.611637	-0.1666	0.40202	0.677459	-0.108979	0.617022	0.808451	-0.0650415	0.339904	0.688366	-0.119667	9289.01	9274.71	8517.43	7906.03	7836.29	8383.94	8785.62	7722.94	8617.81	9292.11	8496.78	8015.43	3308.26	2761.15	3240.69	2625.36	2935.5	3007.56
AT1G33680	AT1G33680	KH domain-containing protein [Source:UniProtKB/TrEMBL;Acc:Q0WLY0]	S154	AT1G33680.1	AT1G33680.1	154	3	___2	0.999004	3.12e-222	193.75	174.24	193.75	1.0414	1296800000	X;X;X;X;X;X;X;X;X;X;X;X;X;Phospho (STY);X;Phospho (STY);X;X;X;X;X;X;X;X;X;X;X;X;X;X;X	EVNIS(0.001)GS(0.999)QNEGEDDSKETNDVVAQK	EVNIS(-30)GS(30)QNEGEDDS(-58)KET(-86)NDVVAQK	QDVSVEESKEVNISGSQNEGEDDSKETNDVV	1;2	2914	30802	NA	NA	NA	NA	NA	NA	NA	NA	NA	NA	NA	NA	NA	NA	NA	NA	NA	NA	NA	NA	NA	NA	NA	NA	NA	NA	NA	NA	NA	NA
AT1G33680	AT1G33680	KH domain-containing protein [Source:UniProtKB/TrEMBL;Acc:Q0WLY0]	S154	AT1G33680.1	AT1G33680.1	154	3	___3	0.999004	3.12e-222	193.75	174.24	193.75	1.0414	1296800000	X;X;X;X;X;X;X;X;X;X;X;X;X;Phospho (STY);X;Phospho (STY);X;X;X;X;X;X;X;X;X;X;X;X;X;X;X	EVNIS(0.001)GS(0.999)QNEGEDDSKETNDVVAQK	EVNIS(-30)GS(30)QNEGEDDS(-58)KET(-86)NDVVAQK	QDVSVEESKEVNISGSQNEGEDDSKETNDVV	1;2	2914	58689	NA	NA	NA	NA	NA	NA	NA	NA	NA	NA	NA	NA	NA	NA	NA	NA	NA	NA	NA	NA	NA	NA	NA	NA	NA	NA	NA	NA	NA	NA
AT1G33680	AT1G33680	KH domain-containing protein [Source:UniProtKB/TrEMBL;Acc:Q0WLY0]	S186	AT1G33680.1	AT1G33680.1	186	3	___1	0.999999	0	256.12	226.1	219.55	0.53093	5930900000	X;X;X;X;X;X;X;X;X;X;X;Phospho (STY);X;X;X;Phospho (STY);X;X;X;X;X;X;X;X;X;X;X;X;X;X;X	EVTDCDS(1)QKEDEANAGGESK	EVT(-60)DCDS(60)QKEDEANAGGES(-100)K	QKEVENGSKEVTDCDSQKEDEANAGGESKEV	1;2	2915	2916	0.123308	0.496319	-0.283067	0.541025	0.783715	-0.112215	0.259641	0.5101	0.20694	0.959833	0.991978	0.0060192	16526.7	16599.4	13440.1	13937.9	12382.5	11943.1	15953.4	14173.5	12978.4	21561.4	16735.4	15304.2	4068.11	3709.52	3264.98	3630.91	3858.92	3598.23
AT1G33680	AT1G33680	KH domain-containing protein [Source:UniProtKB/TrEMBL;Acc:Q0WLY0]	S186	AT1G33680.1	AT1G33680.1	186	3	___2	0.999999	0	256.12	226.1	219.55	0.53093	5930900000	X;X;X;X;X;X;X;X;X;X;X;Phospho (STY);X;X;X;Phospho (STY);X;X;X;X;X;X;X;X;X;X;X;X;X;X;X	EVTDCDS(1)QKEDEANAGGESK	EVT(-60)DCDS(60)QKEDEANAGGES(-100)K	QKEVENGSKEVTDCDSQKEDEANAGGESKEV	1;2	2915	30803	NA	NA	NA	NA	NA	NA	NA	NA	NA	NA	NA	NA	NA	NA	NA	NA	NA	NA	NA	NA	NA	NA	NA	NA	NA	NA	NA	NA	NA	NA
AT1G33680	AT1G33680	KH domain-containing protein [Source:UniProtKB/TrEMBL;Acc:Q0WLY0]	S186	AT1G33680.1	AT1G33680.1	186	3	___3	0.999999	0	256.12	226.1	219.55	0.53093	5930900000	X;X;X;X;X;X;X;X;X;X;X;Phospho (STY);X;X;X;Phospho (STY);X;X;X;X;X;X;X;X;X;X;X;X;X;X;X	EVTDCDS(1)QKEDEANAGGESK	EVT(-60)DCDS(60)QKEDEANAGGES(-100)K	QKEVENGSKEVTDCDSQKEDEANAGGESKEV	1;2	2915	58690	NA	NA	NA	NA	NA	NA	NA	NA	NA	NA	NA	NA	NA	NA	NA	NA	NA	NA	NA	NA	NA	NA	NA	NA	NA	NA	NA	NA	NA	NA
AT1G33680	AT1G33680	KH domain-containing protein [Source:UniProtKB/TrEMBL;Acc:Q0WLY0]	S204	AT1G33680.1	AT1G33680.1	204	3	___1	0.992295	4.27e-12	90.22	62.251	90.22	-0.33776	133990000	X;X;X;X;X;X;X;X;X;X;X;X;X;X;X;Phospho (STY);X;X;X;X;X;X;X;X;X;X;X;X;X;X;X	EVNGS(0.992)VS(0.008)HDEIGDESK	EVNGS(21)VS(-21)HDEIGDES(-72)K	EDEANAGGESKEVNGSVSHDEIGDESKEVNG	1	2911	2912	NA	NA	NA	NA	NA	NA	NA	NA	NA	0.498208	0.790958	-0.072105	NA	NA	NA	NA	NA	NA	NA	NA	NA	NA	NA	NA	2475.62	2271.48	2346.23	2144.06	2265.82	2337.18
AT1G33680	AT1G33680	KH domain-containing protein [Source:UniProtKB/TrEMBL;Acc:Q0WLY0]	S204	AT1G33680.1	AT1G33680.1	204	3	___2	0.992295	4.27e-12	90.22	62.251	90.22	-0.33776	133990000	X;X;X;X;X;X;X;X;X;X;X;X;X;X;X;Phospho (STY);X;X;X;X;X;X;X;X;X;X;X;X;X;X;X	EVNGS(0.992)VS(0.008)HDEIGDESK	EVNGS(21)VS(-21)HDEIGDES(-72)K	EDEANAGGESKEVNGSVSHDEIGDESKEVNG	1	2911	30799	NA	NA	NA	NA	NA	NA	NA	NA	NA	NA	NA	NA	NA	NA	NA	NA	NA	NA	NA	NA	NA	NA	NA	NA	NA	NA	NA	NA	NA	NA
AT1G33680	AT1G33680	KH domain-containing protein [Source:UniProtKB/TrEMBL;Acc:Q0WLY0]	S204	AT1G33680.1	AT1G33680.1	204	3	___3	0.992295	4.27e-12	90.22	62.251	90.22	-0.33776	133990000	X;X;X;X;X;X;X;X;X;X;X;X;X;X;X;Phospho (STY);X;X;X;X;X;X;X;X;X;X;X;X;X;X;X	EVNGS(0.992)VS(0.008)HDEIGDESK	EVNGS(21)VS(-21)HDEIGDES(-72)K	EDEANAGGESKEVNGSVSHDEIGDESKEVNG	1	2911	58686	NA	NA	NA	NA	NA	NA	NA	NA	NA	NA	NA	NA	NA	NA	NA	NA	NA	NA	NA	NA	NA	NA	NA	NA	NA	NA	NA	NA	NA	NA
AT1G33680	AT1G33680	KH domain-containing protein [Source:UniProtKB/TrEMBL;Acc:Q0WLY0]	S206	AT1G33680.1	AT1G33680.1	206	3	___1	0.9778	2.24e-20	102.98	84.382	102.98	-0.3087	64508000	X;X;X;X;X;X;X;X;X;X;X;X;X;X;X;Phospho (STY);X;X;X;X;X;X;X;X;X;X;X;X;X;X;X	EVNGS(0.022)VS(0.978)HDEIGDESK	EVNGS(-16)VS(16)HDEIGDES(-61)K	EANAGGESKEVNGSVSHDEIGDESKEVNGGS	1	2912	2913	NA	NA	NA	NA	NA	NA	NA	NA	NA	NA	NA	NA	NA	NA	NA	NA	NA	NA	NA	NA	NA	NA	NA	NA	NA	NA	NA	NA	NA	NA
AT1G33680	AT1G33680	KH domain-containing protein [Source:UniProtKB/TrEMBL;Acc:Q0WLY0]	S206	AT1G33680.1	AT1G33680.1	206	3	___2	0.9778	2.24e-20	102.98	84.382	102.98	-0.3087	64508000	X;X;X;X;X;X;X;X;X;X;X;X;X;X;X;Phospho (STY);X;X;X;X;X;X;X;X;X;X;X;X;X;X;X	EVNGS(0.022)VS(0.978)HDEIGDESK	EVNGS(-16)VS(16)HDEIGDES(-61)K	EANAGGESKEVNGSVSHDEIGDESKEVNGGS	1	2912	30800	NA	NA	NA	NA	NA	NA	NA	NA	NA	NA	NA	NA	NA	NA	NA	NA	NA	NA	NA	NA	NA	NA	NA	NA	NA	NA	NA	NA	NA	NA
AT1G33680	AT1G33680	KH domain-containing protein [Source:UniProtKB/TrEMBL;Acc:Q0WLY0]	S206	AT1G33680.1	AT1G33680.1	206	3	___3	0.9778	2.24e-20	102.98	84.382	102.98	-0.3087	64508000	X;X;X;X;X;X;X;X;X;X;X;X;X;X;X;Phospho (STY);X;X;X;X;X;X;X;X;X;X;X;X;X;X;X	EVNGS(0.022)VS(0.978)HDEIGDESK	EVNGS(-16)VS(16)HDEIGDES(-61)K	EANAGGESKEVNGSVSHDEIGDESKEVNGGS	1	2912	58687	NA	NA	NA	NA	NA	NA	NA	NA	NA	NA	NA	NA	NA	NA	NA	NA	NA	NA	NA	NA	NA	NA	NA	NA	NA	NA	NA	NA	NA	NA
AT1G33680	AT1G33680	KH domain-containing protein [Source:UniProtKB/TrEMBL;Acc:Q0WLY0]	S93	AT1G33680.1	AT1G33680.1	93	3	___1	0.993987	8.07e-05	61.101	45.509	43.801	-0.32442	17095000	X;X;X;X;X;X;X;X;X;X;X;X;X;X;X;Phospho (STY);X;X;X;X;X;X;X;X;X;X;X;X;X;X;X	EEGT(0.006)EKPIAQS(0.994)DENQDGNPLIEK	EEGT(-22)EKPIAQS(22)DENQDGNPLIEK	DVESKEEGTEKPIAQSDENQDGNPLIEKVQE	1	2910	2911	0.505021	0.953132	0.179923	0.485803	0.866179	0.188108	0.878209	0.972132	-0.0418464	NA	NA	NA	NA	1355.29	1181.29	NA	1233.46	1670.14	NA	1274.46	1618.79	NA	1110.13	1378.36	NA	NA	NA	NA	NA	NA
AT1G33680	AT1G33680	KH domain-containing protein [Source:UniProtKB/TrEMBL;Acc:Q0WLY0]	S93	AT1G33680.1	AT1G33680.1	93	3	___2	0.993987	8.07e-05	61.101	45.509	43.801	-0.32442	17095000	X;X;X;X;X;X;X;X;X;X;X;X;X;X;X;Phospho (STY);X;X;X;X;X;X;X;X;X;X;X;X;X;X;X	EEGT(0.006)EKPIAQS(0.994)DENQDGNPLIEK	EEGT(-22)EKPIAQS(22)DENQDGNPLIEK	DVESKEEGTEKPIAQSDENQDGNPLIEKVQE	1	2910	30798	NA	NA	NA	NA	NA	NA	NA	NA	NA	NA	NA	NA	NA	NA	NA	NA	NA	NA	NA	NA	NA	NA	NA	NA	NA	NA	NA	NA	NA	NA
AT1G33680	AT1G33680	KH domain-containing protein [Source:UniProtKB/TrEMBL;Acc:Q0WLY0]	S93	AT1G33680.1	AT1G33680.1	93	3	___3	0.993987	8.07e-05	61.101	45.509	43.801	-0.32442	17095000	X;X;X;X;X;X;X;X;X;X;X;X;X;X;X;Phospho (STY);X;X;X;X;X;X;X;X;X;X;X;X;X;X;X	EEGT(0.006)EKPIAQS(0.994)DENQDGNPLIEK	EEGT(-22)EKPIAQS(22)DENQDGNPLIEK	DVESKEEGTEKPIAQSDENQDGNPLIEKVQE	1	2910	58685	NA	NA	NA	NA	NA	NA	NA	NA	NA	NA	NA	NA	NA	NA	NA	NA	NA	NA	NA	NA	NA	NA	NA	NA	NA	NA	NA	NA	NA	NA
AT1G33680	AT1G33680	KH domain-containing protein [Source:UniProtKB/TrEMBL;Acc:Q0WLY0]	T182	AT1G33680.1	AT1G33680.1	182	3	___1	1	5.85e-21	90.468	74.695	90.468	0.40156	32680000	X;X;X;X;X;X;X;X;X;X;X;X;X;X;X;Phospho (STY);X;X;X;Phospho (STY);X;X;X;X;X;X;X;X;X;X;X	EVT(1)DCDS(1)QKEDEANAGGESK	EVT(71)DCDS(60)QKEDEANAGGES(-60)K	DVVAQKEVENGSKEVTDCDSQKEDEANAGGE	1;2	22950	22704	NA	NA	NA	NA	NA	NA	NA	NA	NA	NA	NA	NA	NA	NA	NA	NA	NA	NA	NA	NA	NA	NA	NA	NA	NA	NA	NA	NA	NA	NA
AT1G33680	AT1G33680	KH domain-containing protein [Source:UniProtKB/TrEMBL;Acc:Q0WLY0]	T182	AT1G33680.1	AT1G33680.1	182	3	___2	1	5.85e-21	90.468	74.695	90.468	0.40156	32680000	X;X;X;X;X;X;X;X;X;X;X;X;X;X;X;Phospho (STY);X;X;X;Phospho (STY);X;X;X;X;X;X;X;X;X;X;X	EVT(1)DCDS(1)QKEDEANAGGESK	EVT(71)DCDS(60)QKEDEANAGGES(-60)K	DVVAQKEVENGSKEVTDCDSQKEDEANAGGE	1;2	22950	50591	NA	NA	NA	NA	NA	NA	NA	NA	NA	NA	NA	NA	NA	NA	NA	NA	NA	NA	NA	NA	NA	NA	NA	NA	NA	NA	NA	NA	NA	NA
AT1G33680	AT1G33680	KH domain-containing protein [Source:UniProtKB/TrEMBL;Acc:Q0WLY0]	T182	AT1G33680.1	AT1G33680.1	182	3	___3	1	5.85e-21	90.468	74.695	90.468	0.40156	32680000	X;X;X;X;X;X;X;X;X;X;X;X;X;X;X;Phospho (STY);X;X;X;Phospho (STY);X;X;X;X;X;X;X;X;X;X;X	EVT(1)DCDS(1)QKEDEANAGGESK	EVT(71)DCDS(60)QKEDEANAGGES(-60)K	DVVAQKEVENGSKEVTDCDSQKEDEANAGGE	1;2	22950	78478	NA	NA	NA	NA	NA	NA	NA	NA	NA	NA	NA	NA	NA	NA	NA	NA	NA	NA	NA	NA	NA	NA	NA	NA	NA	NA	NA	NA	NA	NA
AT1G33810	AT1G33810	Zinc finger/BTB domain protein [Source:UniProtKB/TrEMBL;Acc:Q8L9M8]	S21	AT1G33810.1	AT1G33810.1	21	4	___1	1	3.02e-85	172.97	160.67	155.1	0.37049	1682400000	X;X;X;X;X;X;X;X;X;X;X;X;X;X;X;Phospho (STY);X;X;X;X;X;X;X;X;X;X;X;X;X;X;X	GDDEDDS(1)DKFSNAK	GDDEDDS(93)DKFS(-93)NAK	ELLSKAPWRGDDEDDSDKFSNAKLKVTKDSD	1	2916	2917	0.748939	0.93642	0.034557	0.653561	0.851962	0.0484529	1.02295e-07	4.58038e-06	0.575995	0.712676	0.903141	-0.0444897	22248.1	23387.9	22463.4	22391.7	21890.9	25466.5	24114.3	23123	23236.6	34850	32216.5	34101.1	28545.5	22721.9	25381.2	27280.4	21520.9	25514.8
AT1G33810	AT1G33810	Zinc finger/BTB domain protein [Source:UniProtKB/TrEMBL;Acc:Q8L9M8]	S21	AT1G33810.1	AT1G33810.1	21	4	___2	1	3.02e-85	172.97	160.67	155.1	0.37049	1682400000	X;X;X;X;X;X;X;X;X;X;X;X;X;X;X;Phospho (STY);X;X;X;X;X;X;X;X;X;X;X;X;X;X;X	GDDEDDS(1)DKFSNAK	GDDEDDS(93)DKFS(-93)NAK	ELLSKAPWRGDDEDDSDKFSNAKLKVTKDSD	1	2916	30804	NA	NA	NA	NA	NA	NA	NA	NA	NA	NA	NA	NA	NA	NA	NA	NA	NA	NA	NA	NA	NA	NA	NA	NA	NA	NA	NA	NA	NA	NA
AT1G33810	AT1G33810	Zinc finger/BTB domain protein [Source:UniProtKB/TrEMBL;Acc:Q8L9M8]	S21	AT1G33810.1	AT1G33810.1	21	4	___3	1	3.02e-85	172.97	160.67	155.1	0.37049	1682400000	X;X;X;X;X;X;X;X;X;X;X;X;X;X;X;Phospho (STY);X;X;X;X;X;X;X;X;X;X;X;X;X;X;X	GDDEDDS(1)DKFSNAK	GDDEDDS(93)DKFS(-93)NAK	ELLSKAPWRGDDEDDSDKFSNAKLKVTKDSD	1	2916	58691	NA	NA	NA	NA	NA	NA	NA	NA	NA	NA	NA	NA	NA	NA	NA	NA	NA	NA	NA	NA	NA	NA	NA	NA	NA	NA	NA	NA	NA	NA
AT1G33810	AT1G33810	Zinc finger/BTB domain protein [Source:UniProtKB/TrEMBL;Acc:Q8L9M8]	S60	AT1G33810.1	AT1G33810.1	60	3	___1	0.999998	1.38e-21	89.365	73.423	89.365	-1.6224	78782000	X;X;X;X;X;X;X;X;X;X;X;X;X;X;X;Phospho (STY);X;X;X;X;X;X;X;X;X;X;X;X;X;X;X	KGSLADDDDDS(1)LEIDPQLR	KGS(-58)LADDDDDS(58)LEIDPQLR	SRGTKKGSLADDDDDSLEIDPQLRYSFNRNY	1	2917	2918	0.0741094	0.390735	0.214829	0.258718	0.548125	0.136023	0.0113911	0.064559	0.304168	NA	NA	NA	1652.6	1856.27	1714.63	1911.87	2142.74	2006.84	1864.21	1892.4	1988.09	2201.83	1932.5	2292.64	NA	NA	NA	NA	NA	NA
AT1G33810	AT1G33810	Zinc finger/BTB domain protein [Source:UniProtKB/TrEMBL;Acc:Q8L9M8]	S60	AT1G33810.1	AT1G33810.1	60	3	___2	0.999998	1.38e-21	89.365	73.423	89.365	-1.6224	78782000	X;X;X;X;X;X;X;X;X;X;X;X;X;X;X;Phospho (STY);X;X;X;X;X;X;X;X;X;X;X;X;X;X;X	KGSLADDDDDS(1)LEIDPQLR	KGS(-58)LADDDDDS(58)LEIDPQLR	SRGTKKGSLADDDDDSLEIDPQLRYSFNRNY	1	2917	30805	NA	NA	NA	NA	NA	NA	NA	NA	NA	NA	NA	NA	NA	NA	NA	NA	NA	NA	NA	NA	NA	NA	NA	NA	NA	NA	NA	NA	NA	NA
AT1G33810	AT1G33810	Zinc finger/BTB domain protein [Source:UniProtKB/TrEMBL;Acc:Q8L9M8]	S60	AT1G33810.1	AT1G33810.1	60	3	___3	0.999998	1.38e-21	89.365	73.423	89.365	-1.6224	78782000	X;X;X;X;X;X;X;X;X;X;X;X;X;X;X;Phospho (STY);X;X;X;X;X;X;X;X;X;X;X;X;X;X;X	KGSLADDDDDS(1)LEIDPQLR	KGS(-58)LADDDDDS(58)LEIDPQLR	SRGTKKGSLADDDDDSLEIDPQLRYSFNRNY	1	2917	58692	NA	NA	NA	NA	NA	NA	NA	NA	NA	NA	NA	NA	NA	NA	NA	NA	NA	NA	NA	NA	NA	NA	NA	NA	NA	NA	NA	NA	NA	NA
AT1G33850	AT1G33850	40S ribosomal protein S15 [Source:UniProtKB/TrEMBL;Acc:Q9LD48]	S33	AT1G33850.1	AT1G33850.1	33	3	___1	0.5	0.0011076	44.294	24.455	44.294	-1.7933	2576800	X;X;X;X;X;X;X;X;X;X;X;X;X;X;X;Phospho (STY);X;X;X;X;X;X;X;X;X;X;X;X;X;X;X	GVDLDALLDMS(0.5)T(0.5)EDLVK	GVDLDALLDMS(0)T(0)EDLVK	KFSFRGVDLDALLDMSTEDLVKHFSSRIRRR	1	2918	2919	NA	NA	NA	NA	NA	NA	NA	NA	NA	NA	NA	NA	NA	NA	NA	NA	NA	NA	NA	NA	NA	NA	NA	NA	NA	NA	NA	NA	NA	NA
AT1G33850	AT1G33850	40S ribosomal protein S15 [Source:UniProtKB/TrEMBL;Acc:Q9LD48]	S33	AT1G33850.1	AT1G33850.1	33	3	___2	0.5	0.0011076	44.294	24.455	44.294	-1.7933	2576800	X;X;X;X;X;X;X;X;X;X;X;X;X;X;X;Phospho (STY);X;X;X;X;X;X;X;X;X;X;X;X;X;X;X	GVDLDALLDMS(0.5)T(0.5)EDLVK	GVDLDALLDMS(0)T(0)EDLVK	KFSFRGVDLDALLDMSTEDLVKHFSSRIRRR	1	2918	30806	NA	NA	NA	NA	NA	NA	NA	NA	NA	NA	NA	NA	NA	NA	NA	NA	NA	NA	NA	NA	NA	NA	NA	NA	NA	NA	NA	NA	NA	NA
AT1G33850	AT1G33850	40S ribosomal protein S15 [Source:UniProtKB/TrEMBL;Acc:Q9LD48]	S33	AT1G33850.1	AT1G33850.1	33	3	___3	0.5	0.0011076	44.294	24.455	44.294	-1.7933	2576800	X;X;X;X;X;X;X;X;X;X;X;X;X;X;X;Phospho (STY);X;X;X;X;X;X;X;X;X;X;X;X;X;X;X	GVDLDALLDMS(0.5)T(0.5)EDLVK	GVDLDALLDMS(0)T(0)EDLVK	KFSFRGVDLDALLDMSTEDLVKHFSSRIRRR	1	2918	58693	NA	NA	NA	NA	NA	NA	NA	NA	NA	NA	NA	NA	NA	NA	NA	NA	NA	NA	NA	NA	NA	NA	NA	NA	NA	NA	NA	NA	NA	NA
AT1G33850	AT1G33850	40S ribosomal protein S15 [Source:UniProtKB/TrEMBL;Acc:Q9LD48]	T34	AT1G33850.1	AT1G33850.1	34	3	___1	0.5	0.0011076	44.294	24.455	44.294	-1.7933	2576800	X;X;X;X;X;X;X;X;X;X;X;X;X;X;X;X;X;X;X;X;X;X;X;X;X;X;X;X;X;X;X	GVDLDALLDMS(0.5)T(0.5)EDLVK	GVDLDALLDMS(0)T(0)EDLVK	FSFRGVDLDALLDMSTEDLVKHFSSRIRRRF	1	22951	22705	NA	NA	NA	NA	NA	NA	NA	NA	NA	NA	NA	NA	NA	NA	NA	NA	NA	NA	NA	NA	NA	NA	NA	NA	NA	NA	NA	NA	NA	NA
AT1G33850	AT1G33850	40S ribosomal protein S15 [Source:UniProtKB/TrEMBL;Acc:Q9LD48]	T34	AT1G33850.1	AT1G33850.1	34	3	___2	0.5	0.0011076	44.294	24.455	44.294	-1.7933	2576800	X;X;X;X;X;X;X;X;X;X;X;X;X;X;X;X;X;X;X;X;X;X;X;X;X;X;X;X;X;X;X	GVDLDALLDMS(0.5)T(0.5)EDLVK	GVDLDALLDMS(0)T(0)EDLVK	FSFRGVDLDALLDMSTEDLVKHFSSRIRRRF	1	22951	50592	NA	NA	NA	NA	NA	NA	NA	NA	NA	NA	NA	NA	NA	NA	NA	NA	NA	NA	NA	NA	NA	NA	NA	NA	NA	NA	NA	NA	NA	NA
AT1G33850	AT1G33850	40S ribosomal protein S15 [Source:UniProtKB/TrEMBL;Acc:Q9LD48]	T34	AT1G33850.1	AT1G33850.1	34	3	___3	0.5	0.0011076	44.294	24.455	44.294	-1.7933	2576800	X;X;X;X;X;X;X;X;X;X;X;X;X;X;X;X;X;X;X;X;X;X;X;X;X;X;X;X;X;X;X	GVDLDALLDMS(0.5)T(0.5)EDLVK	GVDLDALLDMS(0)T(0)EDLVK	FSFRGVDLDALLDMSTEDLVKHFSSRIRRRF	1	22951	78479	NA	NA	NA	NA	NA	NA	NA	NA	NA	NA	NA	NA	NA	NA	NA	NA	NA	NA	NA	NA	NA	NA	NA	NA	NA	NA	NA	NA	NA	NA
AT1G33980	UPF3	0	S195	AT1G33980.1;AT1G33980.2	AT1G33980.1	195;197	3	___1	0.999539	0.0035622	50.563	27.327	50.563	-0.27336	102430000	X;X;X;X;X;X;X;X;X;X;X;X;X;X;X;Phospho (STY);X;X;X;X;X;X;X;X;X;X;X;X;X;X;X	VVSANKPS(1)PR	VVS(-33)ANKPS(33)PR	RRGGRRTRVVSANKPSPRPSKRNSEKKKYVE	1	2921	2922	0.505798	0.953132	0.119864	0.00959946	0.125907	-0.467704	0.96379	0.993988	-0.00829279	NA	NA	NA	5645.78	NA	6025.91	5653	NA	7168.35	4771.12	NA	3680.34	5708.8	NA	6020.24	NA	NA	NA	NA	NA	NA
AT1G33980	UPF3	0	S195	AT1G33980.1;AT1G33980.2	AT1G33980.1	195;197	3	___2	0.999539	0.0035622	50.563	27.327	50.563	-0.27336	102430000	X;X;X;X;X;X;X;X;X;X;X;X;X;X;X;Phospho (STY);X;X;X;X;X;X;X;X;X;X;X;X;X;X;X	VVSANKPS(1)PR	VVS(-33)ANKPS(33)PR	RRGGRRTRVVSANKPSPRPSKRNSEKKKYVE	1	2921	30809	NA	NA	NA	NA	NA	NA	NA	NA	NA	NA	NA	NA	NA	NA	NA	NA	NA	NA	NA	NA	NA	NA	NA	NA	NA	NA	NA	NA	NA	NA
AT1G33980	UPF3	0	S195	AT1G33980.1;AT1G33980.2	AT1G33980.1	195;197	3	___3	0.999539	0.0035622	50.563	27.327	50.563	-0.27336	102430000	X;X;X;X;X;X;X;X;X;X;X;X;X;X;X;Phospho (STY);X;X;X;X;X;X;X;X;X;X;X;X;X;X;X	VVSANKPS(1)PR	VVS(-33)ANKPS(33)PR	RRGGRRTRVVSANKPSPRPSKRNSEKKKYVE	1	2921	58696	NA	NA	NA	NA	NA	NA	NA	NA	NA	NA	NA	NA	NA	NA	NA	NA	NA	NA	NA	NA	NA	NA	NA	NA	NA	NA	NA	NA	NA	NA
AT1G33980	UPF3	0	S324	AT1G33980.1;AT1G33980.2	AT1G33980.1	324;326	2	___1	0.999367	9.22e-191	200.48	129.4	185.33	0.28386	1402400000	X;X;X;X;X;X;X;X;X;X;X;X;X;X;X;Phospho (STY);X;X;X;X;X;X;X;X;X;X;X;X;X;X;X	NDS(0.999)RPSQSSTFVQSEQR	NDS(33)RPS(-33)QS(-40)S(-46)T(-59)FVQS(-120)EQR	DVGGRLIKGILLRNDSRPSQSSTFVQSEQRV	1	2919	2920	0.914256	0.981078	-0.0251884	0.262527	0.552302	-0.261036	0.209128	0.447576	0.292411	NA	NA	NA	3806.58	3399.72	3096.58	4092.58	3247.34	2781.09	2939.72	3324.81	2340.54	3869.3	4773.77	3929.23	NA	NA	NA	NA	NA	NA
AT1G33980	UPF3	0	S324	AT1G33980.1;AT1G33980.2	AT1G33980.1	324;326	2	___2	0.999367	9.22e-191	200.48	129.4	185.33	0.28386	1402400000	X;X;X;X;X;X;X;X;X;X;X;X;X;X;X;Phospho (STY);X;X;X;X;X;X;X;X;X;X;X;X;X;X;X	NDS(0.999)RPSQSSTFVQSEQR	NDS(33)RPS(-33)QS(-40)S(-46)T(-59)FVQS(-120)EQR	DVGGRLIKGILLRNDSRPSQSSTFVQSEQRV	1	2919	30807	NA	NA	NA	NA	NA	NA	NA	NA	NA	NA	NA	NA	NA	NA	NA	NA	NA	NA	NA	NA	NA	NA	NA	NA	NA	NA	NA	NA	NA	NA
AT1G33980	UPF3	0	S324	AT1G33980.1;AT1G33980.2	AT1G33980.1	324;326	2	___3	0.999367	9.22e-191	200.48	129.4	185.33	0.28386	1402400000	X;X;X;X;X;X;X;X;X;X;X;X;X;X;X;Phospho (STY);X;X;X;X;X;X;X;X;X;X;X;X;X;X;X	NDS(0.999)RPSQSSTFVQSEQR	NDS(33)RPS(-33)QS(-40)S(-46)T(-59)FVQS(-120)EQR	DVGGRLIKGILLRNDSRPSQSSTFVQSEQRV	1	2919	58694	NA	NA	NA	NA	NA	NA	NA	NA	NA	NA	NA	NA	NA	NA	NA	NA	NA	NA	NA	NA	NA	NA	NA	NA	NA	NA	NA	NA	NA	NA
AT1G33980	UPF3	0	S327	AT1G33980.1;AT1G33980.2	AT1G33980.1	327;329	4	___1	0.408063	0.000522725	47.75	36.48	47.75	-0.10061	0	X;X;X;X;X;X;X;X;X;X;X;X;X;X;X;X;X;X;X;X;X;X;X;X;X;X;X;X;X;X;X	NDS(0.408)RPS(0.408)QS(0.134)S(0.045)T(0.005)FVQSEQR	NDS(0)RPS(0)QS(-4.8)S(-9.5)T(-19)FVQS(-44)EQR	GRLIKGILLRNDSRPSQSSTFVQSEQRVEPS		2920	2921	NA	NA	NA	NA	NA	NA	NA	NA	NA	NA	NA	NA	NA	NA	NA	NA	NA	NA	NA	NA	NA	NA	NA	NA	NA	NA	NA	NA	NA	NA
AT1G33980	UPF3	0	S327	AT1G33980.1;AT1G33980.2	AT1G33980.1	327;329	4	___2	0.408063	0.000522725	47.75	36.48	47.75	-0.10061	0	X;X;X;X;X;X;X;X;X;X;X;X;X;X;X;X;X;X;X;X;X;X;X;X;X;X;X;X;X;X;X	NDS(0.408)RPS(0.408)QS(0.134)S(0.045)T(0.005)FVQSEQR	NDS(0)RPS(0)QS(-4.8)S(-9.5)T(-19)FVQS(-44)EQR	GRLIKGILLRNDSRPSQSSTFVQSEQRVEPS		2920	30808	NA	NA	NA	NA	NA	NA	NA	NA	NA	NA	NA	NA	NA	NA	NA	NA	NA	NA	NA	NA	NA	NA	NA	NA	NA	NA	NA	NA	NA	NA
AT1G33980	UPF3	0	S327	AT1G33980.1;AT1G33980.2	AT1G33980.1	327;329	4	___3	0.408063	0.000522725	47.75	36.48	47.75	-0.10061	0	X;X;X;X;X;X;X;X;X;X;X;X;X;X;X;X;X;X;X;X;X;X;X;X;X;X;X;X;X;X;X	NDS(0.408)RPS(0.408)QS(0.134)S(0.045)T(0.005)FVQSEQR	NDS(0)RPS(0)QS(-4.8)S(-9.5)T(-19)FVQS(-44)EQR	GRLIKGILLRNDSRPSQSSTFVQSEQRVEPS		2920	58695	NA	NA	NA	NA	NA	NA	NA	NA	NA	NA	NA	NA	NA	NA	NA	NA	NA	NA	NA	NA	NA	NA	NA	NA	NA	NA	NA	NA	NA	NA
AT1G33990	MES14	methyl esterase 14	S303	AT1G33990.1	AT1G33990.1	303	3	___1	1	0.000364077	108.9	66.186	62.466	-0.87862	271210000	X;X;X;X;X;X;X;X;X;X;X;X;X;X;X;Phospho (STY);X;X;X;X;X;X;X;X;X;X;X;X;X;X;X	ALS(1)PDVQEK	ALS(62)PDVQEK	KGRRFYVQTLDDRALSPDVQEKLVRENSPEG	1	2924	2925	0.81203	0.988214	-0.0387727	0.0458499	0.326837	-0.325142	0.724185	0.927345	0.0574467	NA	NA	NA	NA	5717.31	5094.73	NA	5224.57	5408.49	NA	4144.36	4495.65	NA	6107.7	5262.6	NA	NA	NA	NA	NA	NA
AT1G33990	MES14	methyl esterase 14	S303	AT1G33990.1	AT1G33990.1	303	3	___2	1	0.000364077	108.9	66.186	62.466	-0.87862	271210000	X;X;X;X;X;X;X;X;X;X;X;X;X;X;X;Phospho (STY);X;X;X;X;X;X;X;X;X;X;X;X;X;X;X	ALS(1)PDVQEK	ALS(62)PDVQEK	KGRRFYVQTLDDRALSPDVQEKLVRENSPEG	1	2924	30812	NA	NA	NA	NA	NA	NA	NA	NA	NA	NA	NA	NA	NA	NA	NA	NA	NA	NA	NA	NA	NA	NA	NA	NA	NA	NA	NA	NA	NA	NA
AT1G33990	MES14	methyl esterase 14	S303	AT1G33990.1	AT1G33990.1	303	3	___3	1	0.000364077	108.9	66.186	62.466	-0.87862	271210000	X;X;X;X;X;X;X;X;X;X;X;X;X;X;X;Phospho (STY);X;X;X;X;X;X;X;X;X;X;X;X;X;X;X	ALS(1)PDVQEK	ALS(62)PDVQEK	KGRRFYVQTLDDRALSPDVQEKLVRENSPEG	1	2924	58699	NA	NA	NA	NA	NA	NA	NA	NA	NA	NA	NA	NA	NA	NA	NA	NA	NA	NA	NA	NA	NA	NA	NA	NA	NA	NA	NA	NA	NA	NA
AT1G33990	MES14	methyl esterase 14	S46	AT1G33990.1	AT1G33990.1	46	3	___1	1	1.24e-21	105.99	84.114	54.103	1.6111	1203900000	X;X;X;X;X;X;X;X;X;X;X;X;X;X;X;Phospho (STY);Oxidation (M);X;X;X;X;X;X;X;Phospho (STY);X;X;X;X;X;Phospho (STY)	ALS(1)MAIHQAQLS(1)QR	ALS(54)MAIHQAQLS(54)QR	RKLLADEEMLHRRALSMAIHQAQLSQRFDGS	1;2	2922	2923	0.66549	0.91066	-0.0520956	0.0185839	0.110109	-0.283624	0.00326268	0.0249482	0.353837	0.666868	0.883896	0.0449426	4690.99	4952.94	5154.17	4588.19	5040.82	4641.54	4374.33	4335.28	3454.52	6268.78	5764.86	6809.22	2568.27	2781.36	2533.61	2738.71	2693.51	2699.94
AT1G33990	MES14	methyl esterase 14	S46	AT1G33990.1	AT1G33990.1	46	3	___2	1	1.24e-21	105.99	84.114	54.103	1.6111	1203900000	X;X;X;X;X;X;X;X;X;X;X;X;X;X;X;Phospho (STY);Oxidation (M);X;X;X;X;X;X;X;Phospho (STY);X;X;X;X;X;Phospho (STY)	ALS(1)MAIHQAQLS(1)QR	ALS(54)MAIHQAQLS(54)QR	RKLLADEEMLHRRALSMAIHQAQLSQRFDGS	1;2	2922	30810	0.626066	0.970049	0.0767455	0.151195	0.593047	-0.226118	0.180039	0.580554	-0.211182	0.687419	0.890828	0.0664561	5958.83	6055.68	NA	5732.05	7075.28	NA	5377.92	4907.5	NA	4844.05	5642.47	NA	892.207	1238.84	1282.22	1208.05	1171.07	1194.85
AT1G33990	MES14	methyl esterase 14	S46	AT1G33990.1	AT1G33990.1	46	3	___3	1	1.24e-21	105.99	84.114	54.103	1.6111	1203900000	X;X;X;X;X;X;X;X;X;X;X;X;X;X;X;Phospho (STY);Oxidation (M);X;X;X;X;X;X;X;Phospho (STY);X;X;X;X;X;Phospho (STY)	ALS(1)MAIHQAQLS(1)QR	ALS(54)MAIHQAQLS(54)QR	RKLLADEEMLHRRALSMAIHQAQLSQRFDGS	1;2	2922	58697	NA	NA	NA	NA	NA	NA	NA	NA	NA	NA	NA	NA	NA	NA	NA	NA	NA	NA	NA	NA	NA	NA	NA	NA	NA	NA	NA	NA	NA	NA
AT1G33990	MES14	methyl esterase 14	S55	AT1G33990.1	AT1G33990.1	55	3	___1	1	1.24e-21	108.58	74.693	54.103	1.6111	1140200000	X;X;X;X;X;X;Phospho (STY);Oxidation (M);X;X;X;X;X;X;X;Phospho (STY);X;X;X;X;X;Phospho (STY);X;Phospho (STY);X;X;X;X;X;X;X	ALS(1)MAIHQAQLS(1)QR	ALS(54)MAIHQAQLS(54)QR	LHRRALSMAIHQAQLSQRFDGSMSRRVGSTS	1;2	2923	2924	0.543446	0.859199	0.0779099	0.23564	0.525473	0.152018	0.023385	0.105285	0.290658	0.424752	0.752135	-0.0835405	8086.62	9010.87	7779.88	8428.84	9938.65	7884.36	9877.9	9937.23	7845.15	9800.49	10727.8	9793.74	2985.96	2914.76	2929	2748.71	2896.43	2687.25
AT1G33990	MES14	methyl esterase 14	S55	AT1G33990.1	AT1G33990.1	55	3	___2	1	1.24e-21	108.58	74.693	54.103	1.6111	1140200000	X;X;X;X;X;X;Phospho (STY);Oxidation (M);X;X;X;X;X;X;X;Phospho (STY);X;X;X;X;X;Phospho (STY);X;Phospho (STY);X;X;X;X;X;X;X	ALS(1)MAIHQAQLS(1)QR	ALS(54)MAIHQAQLS(54)QR	LHRRALSMAIHQAQLSQRFDGSMSRRVGSTS	1;2	2923	30811	0.626066	0.970049	0.0767455	0.151195	0.593047	-0.226118	0.180039	0.580554	-0.211182	0.687419	0.890828	0.0664561	5958.83	6055.68	NA	5732.05	7075.28	NA	5377.92	4907.5	NA	4844.05	5642.47	NA	892.207	1238.84	1282.22	1208.05	1171.07	1194.85
AT1G33990	MES14	methyl esterase 14	S55	AT1G33990.1	AT1G33990.1	55	3	___3	1	1.24e-21	108.58	74.693	54.103	1.6111	1140200000	X;X;X;X;X;X;Phospho (STY);Oxidation (M);X;X;X;X;X;X;X;Phospho (STY);X;X;X;X;X;Phospho (STY);X;Phospho (STY);X;X;X;X;X;X;X	ALS(1)MAIHQAQLS(1)QR	ALS(54)MAIHQAQLS(54)QR	LHRRALSMAIHQAQLSQRFDGSMSRRVGSTS	1;2	2923	58698	NA	NA	NA	NA	NA	NA	NA	NA	NA	NA	NA	NA	NA	NA	NA	NA	NA	NA	NA	NA	NA	NA	NA	NA	NA	NA	NA	NA	NA	NA
AT1G33990	MES14	methyl esterase 14	S61	AT1G33990.1;AT4G09900.1	AT1G33990.1;AT4G09900.1	61;62	2	___1	0.950402	0.00507886	78.149	68.399	55.112	0.25711	235810000	Phospho (STY);Oxidation (M);X;X;X;X;X;X;X;Phospho (STY);X;X;X;X;X;Phospho (STY);X;X;X;X;X;X;X;X;X;X;X;X;X;Phospho (STY);X	FDGS(0.95)MS(0.05)R	FDGS(13)MS(-13)R	SMAIHQAQLSQRFDGSMSRRVGSTSTRKRTL;SMAIHQAQVSQRFDGSMSRRIGSTSSRRGTL	1	2925	2926	NA	NA	NA	NA	NA	NA	NA	NA	NA	0.996607	1	0.000652451	NA	NA	NA	NA	NA	NA	NA	NA	NA	NA	NA	NA	3395.62	2942.58	2815.97	3186.09	2866.93	3104.69
AT1G33990	MES14	methyl esterase 14	S61	AT1G33990.1;AT4G09900.1	AT1G33990.1;AT4G09900.1	61;62	2	___2	0.950402	0.00507886	78.149	68.399	55.112	0.25711	235810000	Phospho (STY);Oxidation (M);X;X;X;X;X;X;X;Phospho (STY);X;X;X;X;X;Phospho (STY);X;X;X;X;X;X;X;X;X;X;X;X;X;Phospho (STY);X	FDGS(0.95)MS(0.05)R	FDGS(13)MS(-13)R	SMAIHQAQLSQRFDGSMSRRVGSTSTRKRTL;SMAIHQAQVSQRFDGSMSRRIGSTSSRRGTL	1	2925	30813	NA	NA	NA	NA	NA	NA	NA	NA	NA	NA	NA	NA	NA	NA	NA	NA	NA	NA	NA	NA	NA	NA	NA	NA	NA	NA	NA	NA	NA	NA
AT1G33990	MES14	methyl esterase 14	S61	AT1G33990.1;AT4G09900.1	AT1G33990.1;AT4G09900.1	61;62	2	___3	0.950402	0.00507886	78.149	68.399	55.112	0.25711	235810000	Phospho (STY);Oxidation (M);X;X;X;X;X;X;X;Phospho (STY);X;X;X;X;X;Phospho (STY);X;X;X;X;X;X;X;X;X;X;X;X;X;Phospho (STY);X	FDGS(0.95)MS(0.05)R	FDGS(13)MS(-13)R	SMAIHQAQLSQRFDGSMSRRVGSTSTRKRTL;SMAIHQAQVSQRFDGSMSRRIGSTSSRRGTL	1	2925	58700	NA	NA	NA	NA	NA	NA	NA	NA	NA	NA	NA	NA	NA	NA	NA	NA	NA	NA	NA	NA	NA	NA	NA	NA	NA	NA	NA	NA	NA	NA
AT1G33990	MES14	methyl esterase 14	S63	AT1G33990.1;AT4G09900.1	AT1G33990.1;AT4G09900.1	63;64	2	___1	0.999922	0.00382381	96.367	90.012	66.299	-1.0276	481550000	X;X;X;X;X;X;X;Phospho (STY);X;X;X;X;X;X;X;Phospho (STY);X;X;X;X;X;X;X;X;X;X;X;Phospho (STY);X;Phospho (STY);X	FDGSMS(1)R	FDGS(-41)MS(41)R	AIHQAQLSQRFDGSMSRRVGSTSTRKRTLSD;AIHQAQVSQRFDGSMSRRIGSTSSRRGTLSD	1	2926	2927	0.496548	0.952223	0.0897865	0.573755	0.899403	-0.0742857	0.00874573	0.122216	0.346564	0.0163419	0.105113	0.34466	NA	86444.2	97793.5	NA	93824.5	104388	NA	89498.7	85782.7	NA	111886	124899	1900.11	1734.3	1946.22	2342.66	2002.25	2741.3
AT1G33990	MES14	methyl esterase 14	S63	AT1G33990.1;AT4G09900.1	AT1G33990.1;AT4G09900.1	63;64	2	___2	0.999922	0.00382381	96.367	90.012	66.299	-1.0276	481550000	X;X;X;X;X;X;X;Phospho (STY);X;X;X;X;X;X;X;Phospho (STY);X;X;X;X;X;X;X;X;X;X;X;Phospho (STY);X;Phospho (STY);X	FDGSMS(1)R	FDGS(-41)MS(41)R	AIHQAQLSQRFDGSMSRRVGSTSTRKRTLSD;AIHQAQVSQRFDGSMSRRIGSTSSRRGTLSD	1	2926	30814	NA	NA	NA	NA	NA	NA	NA	NA	NA	NA	NA	NA	NA	NA	NA	NA	NA	NA	NA	NA	NA	NA	NA	NA	NA	NA	NA	NA	NA	NA
AT1G33990	MES14	methyl esterase 14	S63	AT1G33990.1;AT4G09900.1	AT1G33990.1;AT4G09900.1	63;64	2	___3	0.999922	0.00382381	96.367	90.012	66.299	-1.0276	481550000	X;X;X;X;X;X;X;Phospho (STY);X;X;X;X;X;X;X;Phospho (STY);X;X;X;X;X;X;X;X;X;X;X;Phospho (STY);X;Phospho (STY);X	FDGSMS(1)R	FDGS(-41)MS(41)R	AIHQAQLSQRFDGSMSRRVGSTSTRKRTLSD;AIHQAQVSQRFDGSMSRRIGSTSSRRGTLSD	1	2926	58701	NA	NA	NA	NA	NA	NA	NA	NA	NA	NA	NA	NA	NA	NA	NA	NA	NA	NA	NA	NA	NA	NA	NA	NA	NA	NA	NA	NA	NA	NA
AT1G33990	MES14	methyl esterase 14	S77	AT1G33990.1	AT1G33990.1	77	3	___1	0.994392	2.53e-13	136.5	99.48	133.42	0.23383	6086400000	X;Phospho (STY);X;X;X;X;X;X;X;X;X;X;X;X;X;Phospho (STY);X;X;X;Phospho (STY);X;X;X;X;X;X;X;X;X;X;X	T(0.006)LS(0.994)DPFSNGK	T(-22)LS(22)DPFS(-83)NGK	MSRRVGSTSTRKRTLSDPFSNGKQVPDFSES	1;2	2927	2928	0.992253	0.999389	-0.00117271	0.00640271	0.050283	-0.31039	0.291446	0.546007	0.119906	NA	NA	NA	7091.54	7446.99	6458.62	7021.95	7572.41	6381.32	5078.12	6295.97	5577.52	7101.2	8449.32	7184.09	NA	NA	NA	NA	NA	NA
AT1G33990	MES14	methyl esterase 14	S77	AT1G33990.1	AT1G33990.1	77	3	___2	0.994392	2.53e-13	136.5	99.48	133.42	0.23383	6086400000	X;Phospho (STY);X;X;X;X;X;X;X;X;X;X;X;X;X;Phospho (STY);X;X;X;Phospho (STY);X;X;X;X;X;X;X;X;X;X;X	T(0.006)LS(0.994)DPFSNGK	T(-22)LS(22)DPFS(-83)NGK	MSRRVGSTSTRKRTLSDPFSNGKQVPDFSES	1;2	2927	30815	1.32742e-05	0.00330103	0.86427	0.24071	0.703903	0.232257	0.337043	0.735846	0.190125	NA	NA	NA	1783.04	1769.85	NA	3238.88	3296.96	NA	1957.28	2222.19	NA	2220.25	1877.27	NA	NA	NA	NA	NA	NA	NA
AT1G33990	MES14	methyl esterase 14	S77	AT1G33990.1	AT1G33990.1	77	3	___3	0.994392	2.53e-13	136.5	99.48	133.42	0.23383	6086400000	X;Phospho (STY);X;X;X;X;X;X;X;X;X;X;X;X;X;Phospho (STY);X;X;X;Phospho (STY);X;X;X;X;X;X;X;X;X;X;X	T(0.006)LS(0.994)DPFSNGK	T(-22)LS(22)DPFS(-83)NGK	MSRRVGSTSTRKRTLSDPFSNGKQVPDFSES	1;2	2927	58702	NA	NA	NA	NA	NA	NA	NA	NA	NA	NA	NA	NA	NA	NA	NA	NA	NA	NA	NA	NA	NA	NA	NA	NA	NA	NA	NA	NA	NA	NA
AT1G33990	MES14	methyl esterase 14	S81	AT1G33990.1	AT1G33990.1	81	3	___2	0.999918	0.00210275	55.902	31.11	54.524	-0.45254	55157000	X;X;X;X;X;X;X;X;X;X;X;Phospho (STY);X;X;X;Phospho (STY);X;X;X;X;X;X;X;X;X;X;X;X;X;X;X	T(0.103)LS(0.897)DPFS(1)NGK	T(-9.4)LS(9.4)DPFS(40)NGK	VGSTSTRKRTLSDPFSNGKQVPDFSESLIVK	1;2	2928	30816	1.32742e-05	0.00330103	0.86427	0.24071	0.703903	0.232257	0.337043	0.735846	0.190125	NA	NA	NA	1783.04	1769.85	NA	3238.88	3296.96	NA	1957.28	2222.19	NA	2220.25	1877.27	NA	NA	NA	NA	NA	NA	NA
AT1G33990	MES14	methyl esterase 14	S81	AT1G33990.1	AT1G33990.1	81	3	___1	0.999918	0.00210275	55.902	31.11	54.524	-0.45254	55157000	X;X;X;X;X;X;X;X;X;X;X;Phospho (STY);X;X;X;Phospho (STY);X;X;X;X;X;X;X;X;X;X;X;X;X;X;X	T(0.103)LS(0.897)DPFS(1)NGK	T(-9.4)LS(9.4)DPFS(40)NGK	VGSTSTRKRTLSDPFSNGKQVPDFSESLIVK	1;2	2928	2929	NA	NA	NA	NA	NA	NA	NA	NA	NA	NA	NA	NA	NA	NA	NA	NA	NA	NA	NA	NA	NA	NA	NA	NA	NA	NA	NA	NA	NA	NA
AT1G33990	MES14	methyl esterase 14	S81	AT1G33990.1	AT1G33990.1	81	3	___3	0.999918	0.00210275	55.902	31.11	54.524	-0.45254	55157000	X;X;X;X;X;X;X;X;X;X;X;Phospho (STY);X;X;X;Phospho (STY);X;X;X;X;X;X;X;X;X;X;X;X;X;X;X	T(0.103)LS(0.897)DPFS(1)NGK	T(-9.4)LS(9.4)DPFS(40)NGK	VGSTSTRKRTLSDPFSNGKQVPDFSESLIVK	1;2	2928	58703	NA	NA	NA	NA	NA	NA	NA	NA	NA	NA	NA	NA	NA	NA	NA	NA	NA	NA	NA	NA	NA	NA	NA	NA	NA	NA	NA	NA	NA	NA
AT1G33990	MES14	methyl esterase 14	T75	AT1G33990.1	AT1G33990.1	75	2	___1	0.723895	7.42e-11	101.93	75.99	85.813	1.7745	257510000	X;Phospho (STY);X;Phospho (STY);X;X;X;X;X;X;X;X;X;X;X;Phospho (STY);X;X;X;X;X;X;X;X;X;X;X;X;X;X;X	T(0.724)LS(0.276)DPFSNGK	T(4.2)LS(-4.2)DPFS(-38)NGK	GSMSRRVGSTSTRKRTLSDPFSNGKQVPDFS	1	22952	22706	0.274793	0.683188	0.138702	0.217869	0.503938	-0.1566	0.0462023	0.169377	0.253193	NA	NA	NA	6907.94	7232.62	7738.72	8112.61	8242.43	7726.74	6363.42	6916.04	6365.61	7840.03	8411.71	9722.66	NA	NA	NA	NA	NA	NA
AT1G33990	MES14	methyl esterase 14	T75	AT1G33990.1	AT1G33990.1	75	2	___2	0.723895	7.42e-11	101.93	75.99	85.813	1.7745	257510000	X;Phospho (STY);X;Phospho (STY);X;X;X;X;X;X;X;X;X;X;X;Phospho (STY);X;X;X;X;X;X;X;X;X;X;X;X;X;X;X	T(0.724)LS(0.276)DPFSNGK	T(4.2)LS(-4.2)DPFS(-38)NGK	GSMSRRVGSTSTRKRTLSDPFSNGKQVPDFS	1	22952	50593	NA	NA	NA	NA	NA	NA	NA	NA	NA	NA	NA	NA	NA	NA	NA	NA	NA	NA	NA	NA	NA	NA	NA	NA	NA	NA	NA	NA	NA	NA
AT1G33990	MES14	methyl esterase 14	T75	AT1G33990.1	AT1G33990.1	75	2	___3	0.723895	7.42e-11	101.93	75.99	85.813	1.7745	257510000	X;Phospho (STY);X;Phospho (STY);X;X;X;X;X;X;X;X;X;X;X;Phospho (STY);X;X;X;X;X;X;X;X;X;X;X;X;X;X;X	T(0.724)LS(0.276)DPFSNGK	T(4.2)LS(-4.2)DPFS(-38)NGK	GSMSRRVGSTSTRKRTLSDPFSNGKQVPDFS	1	22952	78480	NA	NA	NA	NA	NA	NA	NA	NA	NA	NA	NA	NA	NA	NA	NA	NA	NA	NA	NA	NA	NA	NA	NA	NA	NA	NA	NA	NA	NA	NA
AT1G34020	URGT6	UDP-rhamnose/UDP-galactose transporter 6 [Source:UniProtKB/Swiss-Prot;Acc:Q9FDZ5]	S313	AT1G34020.1	AT1G34020.1	313	2	___1	0.999983	7.2e-05	106.62	87.946	103.08	0.027065	1045800000	X;X;X;X;X;X;X;X;X;X;X;X;X;X;X;Phospho (STY);X;X;X;X;X;X;X;X;X;X;X;X;Phospho (STY);X;Phospho (STY)	RNYS(1)LPTTR	RNY(-58)S(48)LPT(-48)T(-61)R	GNASSKPGGKERRNYSLPTTRQQKLGAASDS	1	2931	2932	0.010816	0.135576	-0.313458	0.0268354	0.142919	-0.272215	0.00998036	0.0582889	-0.316906	NA	NA	NA	9920.57	10824.7	8312.4	6739.55	8240.83	8403.9	7316.7	8113.6	8656.28	7411.09	7795.79	8036.26	NA	NA	NA	NA	NA	NA
AT1G34020	URGT6	UDP-rhamnose/UDP-galactose transporter 6 [Source:UniProtKB/Swiss-Prot;Acc:Q9FDZ5]	S313	AT1G34020.1	AT1G34020.1	313	2	___2	0.999983	7.2e-05	106.62	87.946	103.08	0.027065	1045800000	X;X;X;X;X;X;X;X;X;X;X;X;X;X;X;Phospho (STY);X;X;X;X;X;X;X;X;X;X;X;X;Phospho (STY);X;Phospho (STY)	RNYS(1)LPTTR	RNY(-58)S(48)LPT(-48)T(-61)R	GNASSKPGGKERRNYSLPTTRQQKLGAASDS	1	2931	30819	NA	NA	NA	NA	NA	NA	NA	NA	NA	NA	NA	NA	NA	NA	NA	NA	NA	NA	NA	NA	NA	NA	NA	NA	NA	NA	NA	NA	NA	NA
AT1G34020	URGT6	UDP-rhamnose/UDP-galactose transporter 6 [Source:UniProtKB/Swiss-Prot;Acc:Q9FDZ5]	S313	AT1G34020.1	AT1G34020.1	313	2	___3	0.999983	7.2e-05	106.62	87.946	103.08	0.027065	1045800000	X;X;X;X;X;X;X;X;X;X;X;X;X;X;X;Phospho (STY);X;X;X;X;X;X;X;X;X;X;X;X;Phospho (STY);X;Phospho (STY)	RNYS(1)LPTTR	RNY(-58)S(48)LPT(-48)T(-61)R	GNASSKPGGKERRNYSLPTTRQQKLGAASDS	1	2931	58706	NA	NA	NA	NA	NA	NA	NA	NA	NA	NA	NA	NA	NA	NA	NA	NA	NA	NA	NA	NA	NA	NA	NA	NA	NA	NA	NA	NA	NA	NA
AT1G34020	URGT6	UDP-rhamnose/UDP-galactose transporter 6 [Source:UniProtKB/Swiss-Prot;Acc:Q9FDZ5]	S326	AT1G34020.1	AT1G34020.1	326	3	___2	1	1.05e-51	152	127.85	47.189	-3.6418	36509000000	X;X;Phospho (STY);X;X;X;X;X;X;X;X;X;X;X;X;Phospho (STY);X;Phospho (STY);X;X;X;X;X;X;X;X;X;X;X;X;X	LGAAS(1)DS(1)DDNEDKA	LGAAS(47)DS(47)DDNEDKA	NYSLPTTRQQKLGAASDSDDNEDKA______	2	2929	30817	0.559003	0.864282	0.050907	0.606845	0.824614	0.0448334	0.000239441	0.00332557	-0.320381	0.758595	0.920409	-0.0289828	32422.3	35887.1	37182.7	34692.9	36318.1	38258.3	32066.5	36615.5	40251.1	28254.3	27344.7	28584.9	21843.8	18803	18683.3	20793.9	19104.5	18247.8
AT1G34020	URGT6	UDP-rhamnose/UDP-galactose transporter 6 [Source:UniProtKB/Swiss-Prot;Acc:Q9FDZ5]	S326	AT1G34020.1	AT1G34020.1	326	3	___1	1	1.05e-51	152	127.85	47.189	-3.6418	36509000000	X;X;Phospho (STY);X;X;X;X;X;X;X;X;X;X;X;X;Phospho (STY);X;Phospho (STY);X;X;X;X;X;X;X;X;X;X;X;X;X	LGAAS(1)DS(1)DDNEDKA	LGAAS(47)DS(47)DDNEDKA	NYSLPTTRQQKLGAASDSDDNEDKA______	2	2929	2930	NA	NA	NA	NA	NA	NA	NA	NA	NA	NA	NA	NA	NA	NA	NA	NA	NA	NA	NA	NA	NA	NA	NA	NA	NA	NA	NA	NA	NA	NA
AT1G34020	URGT6	UDP-rhamnose/UDP-galactose transporter 6 [Source:UniProtKB/Swiss-Prot;Acc:Q9FDZ5]	S326	AT1G34020.1	AT1G34020.1	326	3	___3	1	1.05e-51	152	127.85	47.189	-3.6418	36509000000	X;X;Phospho (STY);X;X;X;X;X;X;X;X;X;X;X;X;Phospho (STY);X;Phospho (STY);X;X;X;X;X;X;X;X;X;X;X;X;X	LGAAS(1)DS(1)DDNEDKA	LGAAS(47)DS(47)DDNEDKA	NYSLPTTRQQKLGAASDSDDNEDKA______	2	2929	58704	NA	NA	NA	NA	NA	NA	NA	NA	NA	NA	NA	NA	NA	NA	NA	NA	NA	NA	NA	NA	NA	NA	NA	NA	NA	NA	NA	NA	NA	NA
AT1G34020	URGT6	UDP-rhamnose/UDP-galactose transporter 6 [Source:UniProtKB/Swiss-Prot;Acc:Q9FDZ5]	S328	AT1G34020.1	AT1G34020.1	328	3	___2	1	1.05e-51	152	127.85	47.189	-3.6418	36730000000	Phospho (STY);X;X;X;X;X;X;X;X;X;X;X;X;Phospho (STY);X;Phospho (STY);X;X;X;X;X;X;X;X;X;X;X;X;X;X;X	LGAAS(1)DS(1)DDNEDKA	LGAAS(47)DS(47)DDNEDKA	SLPTTRQQKLGAASDSDDNEDKA________	1;2	2930	30818	0.559003	0.864282	0.050907	0.606845	0.824614	0.0448334	0.000239441	0.00332557	-0.320381	0.758595	0.920409	-0.0289828	32422.3	35887.1	37182.7	34692.9	36318.1	38258.3	32066.5	36615.5	40251.1	28254.3	27344.7	28584.9	21843.8	18803	18683.3	20793.9	19104.5	18247.8
AT1G34020	URGT6	UDP-rhamnose/UDP-galactose transporter 6 [Source:UniProtKB/Swiss-Prot;Acc:Q9FDZ5]	S328	AT1G34020.1	AT1G34020.1	328	3	___1	1	1.05e-51	152	127.85	47.189	-3.6418	36730000000	Phospho (STY);X;X;X;X;X;X;X;X;X;X;X;X;Phospho (STY);X;Phospho (STY);X;X;X;X;X;X;X;X;X;X;X;X;X;X;X	LGAAS(1)DS(1)DDNEDKA	LGAAS(47)DS(47)DDNEDKA	SLPTTRQQKLGAASDSDDNEDKA________	1;2	2930	2931	0.0836351	0.415406	-0.119953	0.582737	0.809982	-0.0380959	0.253992	0.503643	-0.0790899	NA	NA	NA	21758.8	24129.8	22903.9	20830.5	20955.2	21510.5	21880.4	22747.5	22426.9	21479.6	21400.3	22010.9	NA	NA	NA	NA	NA	NA
AT1G34020	URGT6	UDP-rhamnose/UDP-galactose transporter 6 [Source:UniProtKB/Swiss-Prot;Acc:Q9FDZ5]	S328	AT1G34020.1	AT1G34020.1	328	3	___3	1	1.05e-51	152	127.85	47.189	-3.6418	36730000000	Phospho (STY);X;X;X;X;X;X;X;X;X;X;X;X;Phospho (STY);X;Phospho (STY);X;X;X;X;X;X;X;X;X;X;X;X;X;X;X	LGAAS(1)DS(1)DDNEDKA	LGAAS(47)DS(47)DDNEDKA	SLPTTRQQKLGAASDSDDNEDKA________	1;2	2930	58705	NA	NA	NA	NA	NA	NA	NA	NA	NA	NA	NA	NA	NA	NA	NA	NA	NA	NA	NA	NA	NA	NA	NA	NA	NA	NA	NA	NA	NA	NA
AT1G34120	IP5PI	inositol polyphosphate 5-phosphatase I	S183	AT1G34120.1;AT1G34120.3;AT1G34120.2	AT1G34120.1	183;187;187	2	___2	0.992951	4.53e-05	96.604	79.279	96.604	0.019034	796660000	X;X;X;X;X;X;X;X;X;X;X;X;X;X;X;Phospho (STY);X;X;X;Phospho (STY);X;X;X;X;X;X;X;X;X;X;X	S(0.007)HS(0.993)DPPS(0.975)PS(0.025)K	S(-22)HS(22)DPPS(16)PS(-16)K	ALNRVQPRKLKIKSHSDPPSPSKFKQPEEVP	2	2933	30821	0.230214	0.644322	0.119737	8.57661e-06	0.000192493	0.44473	0.206728	0.44447	0.126004	0.850782	0.955496	-0.0210999	23546.4	23775.2	23379.9	25237.7	22342.2	29242.8	28690.6	34732.3	32911	24013.2	25858.2	26994.7	2582.74	2321.54	2413.6	2383.24	2321.78	2506.14
AT1G34120	IP5PI	inositol polyphosphate 5-phosphatase I	S183	AT1G34120.1;AT1G34120.3;AT1G34120.2	AT1G34120.1	183;187;187	2	___1	0.992951	4.53e-05	96.604	79.279	96.604	0.019034	796660000	X;X;X;X;X;X;X;X;X;X;X;X;X;X;X;Phospho (STY);X;X;X;Phospho (STY);X;X;X;X;X;X;X;X;X;X;X	S(0.007)HS(0.993)DPPS(0.975)PS(0.025)K	S(-22)HS(22)DPPS(16)PS(-16)K	ALNRVQPRKLKIKSHSDPPSPSKFKQPEEVP	2	2933	2934	NA	NA	NA	NA	NA	NA	NA	NA	NA	NA	NA	NA	NA	NA	NA	NA	NA	NA	NA	NA	NA	NA	NA	NA	NA	NA	NA	NA	NA	NA
AT1G34120	IP5PI	inositol polyphosphate 5-phosphatase I	S183	AT1G34120.1;AT1G34120.3;AT1G34120.2	AT1G34120.1	183;187;187	2	___3	0.992951	4.53e-05	96.604	79.279	96.604	0.019034	796660000	X;X;X;X;X;X;X;X;X;X;X;X;X;X;X;Phospho (STY);X;X;X;Phospho (STY);X;X;X;X;X;X;X;X;X;X;X	S(0.007)HS(0.993)DPPS(0.975)PS(0.025)K	S(-22)HS(22)DPPS(16)PS(-16)K	ALNRVQPRKLKIKSHSDPPSPSKFKQPEEVP	2	2933	58708	NA	NA	NA	NA	NA	NA	NA	NA	NA	NA	NA	NA	NA	NA	NA	NA	NA	NA	NA	NA	NA	NA	NA	NA	NA	NA	NA	NA	NA	NA
AT1G34120	IP5PI	inositol polyphosphate 5-phosphatase I	S187	AT1G34120.1;AT1G34120.3;AT1G34120.2	AT1G34120.1	187;191;191	3	___2	0.988771	4.53e-05	96.604	79.279	69.716	1.3988	808650000	X;X;X;X;X;X;X;X;X;X;X;Phospho (STY);X;X;X;Phospho (STY);X;X;X;X;X;X;X;X;X;X;X;X;X;X;X	S(0.011)HS(0.989)DPPS(0.989)PS(0.011)K	S(-20)HS(20)DPPS(20)PS(-20)K	VQPRKLKIKSHSDPPSPSKFKQPEEVPYSVE	1;2	2934	30822	0.230214	0.644322	0.119737	8.57661e-06	0.000192493	0.44473	0.206728	0.44447	0.126004	0.850782	0.955496	-0.0210999	23546.4	23775.2	23379.9	25237.7	22342.2	29242.8	28690.6	34732.3	32911	24013.2	25858.2	26994.7	2582.74	2321.54	2413.6	2383.24	2321.78	2506.14
AT1G34120	IP5PI	inositol polyphosphate 5-phosphatase I	S187	AT1G34120.1;AT1G34120.3;AT1G34120.2	AT1G34120.1	187;191;191	3	___1	0.988771	4.53e-05	96.604	79.279	69.716	1.3988	808650000	X;X;X;X;X;X;X;X;X;X;X;Phospho (STY);X;X;X;Phospho (STY);X;X;X;X;X;X;X;X;X;X;X;X;X;X;X	S(0.011)HS(0.989)DPPS(0.989)PS(0.011)K	S(-20)HS(20)DPPS(20)PS(-20)K	VQPRKLKIKSHSDPPSPSKFKQPEEVPYSVE	1;2	2934	2935	NA	NA	NA	NA	NA	NA	NA	NA	NA	NA	NA	NA	NA	NA	NA	NA	NA	NA	NA	NA	NA	NA	NA	NA	NA	NA	NA	NA	NA	NA
AT1G34120	IP5PI	inositol polyphosphate 5-phosphatase I	S187	AT1G34120.1;AT1G34120.3;AT1G34120.2	AT1G34120.1	187;191;191	3	___3	0.988771	4.53e-05	96.604	79.279	69.716	1.3988	808650000	X;X;X;X;X;X;X;X;X;X;X;Phospho (STY);X;X;X;Phospho (STY);X;X;X;X;X;X;X;X;X;X;X;X;X;X;X	S(0.011)HS(0.989)DPPS(0.989)PS(0.011)K	S(-20)HS(20)DPPS(20)PS(-20)K	VQPRKLKIKSHSDPPSPSKFKQPEEVPYSVE	1;2	2934	58709	NA	NA	NA	NA	NA	NA	NA	NA	NA	NA	NA	NA	NA	NA	NA	NA	NA	NA	NA	NA	NA	NA	NA	NA	NA	NA	NA	NA	NA	NA
AT1G34120	IP5PI	inositol polyphosphate 5-phosphatase I	S266	AT1G34120.1;AT1G34120.3;AT1G34120.2	AT1G34120.1	266;270;270	2	___2	0.771553	0.000533501	93.623	76.297	93.623	0.258	26937000	X;X;X;X;X;X;X;X;X;X;X;X;X;X;X;Phospho (STY);X;X;X;Phospho (STY);X;X;X;X;X;X;X;X;X;X;X	QFS(0.772)T(0.229)PNT(1)PDR	QFS(5.3)T(-5.3)PNT(39)PDR	NASCLPIQEYLQRQFSTPNTPDRSLSMQINS	2	2932	30820	NA	NA	NA	NA	NA	NA	NA	NA	NA	0.677971	0.887848	0.0660163	NA	NA	NA	NA	NA	NA	NA	NA	NA	NA	NA	NA	1465.2	1093.56	1680.94	1537.23	1369.03	1531.67
AT1G34120	IP5PI	inositol polyphosphate 5-phosphatase I	S266	AT1G34120.1;AT1G34120.3;AT1G34120.2	AT1G34120.1	266;270;270	2	___1	0.771553	0.000533501	93.623	76.297	93.623	0.258	26937000	X;X;X;X;X;X;X;X;X;X;X;X;X;X;X;Phospho (STY);X;X;X;Phospho (STY);X;X;X;X;X;X;X;X;X;X;X	QFS(0.772)T(0.229)PNT(1)PDR	QFS(5.3)T(-5.3)PNT(39)PDR	NASCLPIQEYLQRQFSTPNTPDRSLSMQINS	2	2932	2933	NA	NA	NA	NA	NA	NA	NA	NA	NA	NA	NA	NA	NA	NA	NA	NA	NA	NA	NA	NA	NA	NA	NA	NA	NA	NA	NA	NA	NA	NA
AT1G34120	IP5PI	inositol polyphosphate 5-phosphatase I	S266	AT1G34120.1;AT1G34120.3;AT1G34120.2	AT1G34120.1	266;270;270	2	___3	0.771553	0.000533501	93.623	76.297	93.623	0.258	26937000	X;X;X;X;X;X;X;X;X;X;X;X;X;X;X;Phospho (STY);X;X;X;Phospho (STY);X;X;X;X;X;X;X;X;X;X;X	QFS(0.772)T(0.229)PNT(1)PDR	QFS(5.3)T(-5.3)PNT(39)PDR	NASCLPIQEYLQRQFSTPNTPDRSLSMQINS	2	2932	58707	NA	NA	NA	NA	NA	NA	NA	NA	NA	NA	NA	NA	NA	NA	NA	NA	NA	NA	NA	NA	NA	NA	NA	NA	NA	NA	NA	NA	NA	NA
AT1G34120	IP5PI	inositol polyphosphate 5-phosphatase I	T267	AT1G34120.1;AT1G34120.3;AT1G34120.2	AT1G34120.1	267;271;271	2	___1	0.78604	0.016853	50.354	32.506	50.354	-0.11412	92802000	X;X;X;X;X;X;X;X;X;X;X;X;X;X;X;Phospho (STY);X;X;Phospho (STY);X;X;X;X;X;X;X;X;X;X;X;X	QFS(0.133)T(0.786)PNT(0.081)PDR	QFS(-7.7)T(7.7)PNT(-9.9)PDR	ASCLPIQEYLQRQFSTPNTPDRSLSMQINSD	1;2	22953	22707	NA	NA	NA	NA	NA	NA	NA	NA	NA	NA	NA	NA	NA	NA	NA	NA	NA	NA	NA	NA	NA	NA	NA	NA	NA	NA	NA	NA	NA	NA
AT1G34120	IP5PI	inositol polyphosphate 5-phosphatase I	T267	AT1G34120.1;AT1G34120.3;AT1G34120.2	AT1G34120.1	267;271;271	2	___2	0.78604	0.016853	50.354	32.506	50.354	-0.11412	92802000	X;X;X;X;X;X;X;X;X;X;X;X;X;X;X;Phospho (STY);X;X;Phospho (STY);X;X;X;X;X;X;X;X;X;X;X;X	QFS(0.133)T(0.786)PNT(0.081)PDR	QFS(-7.7)T(7.7)PNT(-9.9)PDR	ASCLPIQEYLQRQFSTPNTPDRSLSMQINSD	1;2	22953	50594	NA	NA	NA	NA	NA	NA	NA	NA	NA	NA	NA	NA	NA	NA	NA	NA	NA	NA	NA	NA	NA	NA	NA	NA	NA	NA	NA	NA	NA	NA
AT1G34120	IP5PI	inositol polyphosphate 5-phosphatase I	T267	AT1G34120.1;AT1G34120.3;AT1G34120.2	AT1G34120.1	267;271;271	2	___3	0.78604	0.016853	50.354	32.506	50.354	-0.11412	92802000	X;X;X;X;X;X;X;X;X;X;X;X;X;X;X;Phospho (STY);X;X;Phospho (STY);X;X;X;X;X;X;X;X;X;X;X;X	QFS(0.133)T(0.786)PNT(0.081)PDR	QFS(-7.7)T(7.7)PNT(-9.9)PDR	ASCLPIQEYLQRQFSTPNTPDRSLSMQINSD	1;2	22953	78481	NA	NA	NA	NA	NA	NA	NA	NA	NA	NA	NA	NA	NA	NA	NA	NA	NA	NA	NA	NA	NA	NA	NA	NA	NA	NA	NA	NA	NA	NA
AT1G34120	IP5PI	inositol polyphosphate 5-phosphatase I	T270	AT1G34120.1;AT1G34120.3;AT1G34120.2	AT1G34120.1	270;274;274	2	___1	0.999906	1.19e-05	122.7	103.22	93.623	0.258	596880000	X;X;X;X;X;X;X;X;X;X;X;Phospho (STY);Phospho (STY);X;X;Phospho (STY);X;X;X;X;X;X;X;X;X;X;X;X;X;X;X	QFS(0.772)T(0.229)PNT(1)PDR	QFS(5.3)T(-5.3)PNT(39)PDR	LPIQEYLQRQFSTPNTPDRSLSMQINSDSKR	1;2	22954	22708	0.827367	0.988214	-0.0648003	0.363573	0.803242	0.268951	0.935953	0.987464	0.024077	0.0621054	0.289463	0.342496	NA	1889.04	2505.33	NA	1756.18	2493.89	NA	2331.2	2975.64	NA	1776.8	2739.06	649.345	725.376	597.737	874.342	804.364	822.208
AT1G34120	IP5PI	inositol polyphosphate 5-phosphatase I	T270	AT1G34120.1;AT1G34120.3;AT1G34120.2	AT1G34120.1	270;274;274	2	___2	0.999906	1.19e-05	122.7	103.22	93.623	0.258	596880000	X;X;X;X;X;X;X;X;X;X;X;Phospho (STY);Phospho (STY);X;X;Phospho (STY);X;X;X;X;X;X;X;X;X;X;X;X;X;X;X	QFS(0.772)T(0.229)PNT(1)PDR	QFS(5.3)T(-5.3)PNT(39)PDR	LPIQEYLQRQFSTPNTPDRSLSMQINSDSKR	1;2	22954	50595	NA	NA	NA	NA	NA	NA	NA	NA	NA	0.677971	0.887848	0.0660163	NA	NA	NA	NA	NA	NA	NA	NA	NA	NA	NA	NA	1465.2	1093.56	1680.94	1537.23	1369.03	1531.67
AT1G34120	IP5PI	inositol polyphosphate 5-phosphatase I	T270	AT1G34120.1;AT1G34120.3;AT1G34120.2	AT1G34120.1	270;274;274	2	___3	0.999906	1.19e-05	122.7	103.22	93.623	0.258	596880000	X;X;X;X;X;X;X;X;X;X;X;Phospho (STY);Phospho (STY);X;X;Phospho (STY);X;X;X;X;X;X;X;X;X;X;X;X;X;X;X	QFS(0.772)T(0.229)PNT(1)PDR	QFS(5.3)T(-5.3)PNT(39)PDR	LPIQEYLQRQFSTPNTPDRSLSMQINSDSKR	1;2	22954	78482	NA	NA	NA	NA	NA	NA	NA	NA	NA	NA	NA	NA	NA	NA	NA	NA	NA	NA	NA	NA	NA	NA	NA	NA	NA	NA	NA	NA	NA	NA
AT1G34150	AT1G34150	tRNA pseudouridine synthase [Source:UniProtKB/TrEMBL;Acc:Q9C5K6]	S63	AT1G34150.1	AT1G34150.1	63	2	___1	0.960522	0.00021512	88.596	59.023	88.596	1.3254	14639000	X;X;X;X;X;X;X;X;X;X;X;X;X;X;X;Phospho (STY);X;X;X;X;X;X;X;X;X;X;X;X;X;X;X	S(0.006)LS(0.961)DS(0.015)S(0.015)S(0.004)LVR	S(-22)LS(18)DS(-18)S(-18)S(-24)LVR	SCQCQQMEVKHDRSLSDSSSLVRRRRVRKGD	1	2935	2936	NA	NA	NA	NA	NA	NA	NA	NA	NA	0.191994	0.550563	0.145872	NA	NA	NA	NA	NA	NA	NA	NA	NA	NA	NA	NA	1959.05	2239.6	2047.86	2163.3	2350.75	2396.67
AT1G34150	AT1G34150	tRNA pseudouridine synthase [Source:UniProtKB/TrEMBL;Acc:Q9C5K6]	S63	AT1G34150.1	AT1G34150.1	63	2	___2	0.960522	0.00021512	88.596	59.023	88.596	1.3254	14639000	X;X;X;X;X;X;X;X;X;X;X;X;X;X;X;Phospho (STY);X;X;X;X;X;X;X;X;X;X;X;X;X;X;X	S(0.006)LS(0.961)DS(0.015)S(0.015)S(0.004)LVR	S(-22)LS(18)DS(-18)S(-18)S(-24)LVR	SCQCQQMEVKHDRSLSDSSSLVRRRRVRKGD	1	2935	30823	NA	NA	NA	NA	NA	NA	NA	NA	NA	NA	NA	NA	NA	NA	NA	NA	NA	NA	NA	NA	NA	NA	NA	NA	NA	NA	NA	NA	NA	NA
AT1G34150	AT1G34150	tRNA pseudouridine synthase [Source:UniProtKB/TrEMBL;Acc:Q9C5K6]	S63	AT1G34150.1	AT1G34150.1	63	2	___3	0.960522	0.00021512	88.596	59.023	88.596	1.3254	14639000	X;X;X;X;X;X;X;X;X;X;X;X;X;X;X;Phospho (STY);X;X;X;X;X;X;X;X;X;X;X;X;X;X;X	S(0.006)LS(0.961)DS(0.015)S(0.015)S(0.004)LVR	S(-22)LS(18)DS(-18)S(-18)S(-24)LVR	SCQCQQMEVKHDRSLSDSSSLVRRRRVRKGD	1	2935	58710	NA	NA	NA	NA	NA	NA	NA	NA	NA	NA	NA	NA	NA	NA	NA	NA	NA	NA	NA	NA	NA	NA	NA	NA	NA	NA	NA	NA	NA	NA
AT1G34220	AT1G34220	Regulator of Vps4 activity in the MVB pathway protein [Source:UniProtKB/TrEMBL;Acc:F4HUX0]	S228	AT1G34220.2;AT1G34220.1	AT1G34220.2	228;258	2	___1	0.891783	0.000307607	72.958	21.866	72.958	-0.018211	17596000	X;X;X;X;X;X;X;X;X;X;X;X;X;X;X;Phospho (STY);X;X;X;X;X;Phospho (STY);X;Phospho (STY);X;X;X;X;X;X;X	TNLT(0.002)S(0.106)LS(0.892)AAK	T(-58)NLT(-27)S(-9.2)LS(9.2)AAK	PLPEEQNEKTNLTSLSAAKEKSDSDSEYDIL	1	2953	2954	NA	NA	NA	NA	NA	NA	NA	NA	NA	NA	NA	NA	NA	NA	NA	NA	NA	NA	NA	NA	NA	NA	NA	NA	NA	NA	NA	NA	NA	NA
AT1G34220	AT1G34220	Regulator of Vps4 activity in the MVB pathway protein [Source:UniProtKB/TrEMBL;Acc:F4HUX0]	S228	AT1G34220.2;AT1G34220.1	AT1G34220.2	228;258	2	___2	0.891783	0.000307607	72.958	21.866	72.958	-0.018211	17596000	X;X;X;X;X;X;X;X;X;X;X;X;X;X;X;Phospho (STY);X;X;X;X;X;Phospho (STY);X;Phospho (STY);X;X;X;X;X;X;X	TNLT(0.002)S(0.106)LS(0.892)AAK	T(-58)NLT(-27)S(-9.2)LS(9.2)AAK	PLPEEQNEKTNLTSLSAAKEKSDSDSEYDIL	1	2953	30841	NA	NA	NA	NA	NA	NA	NA	NA	NA	NA	NA	NA	NA	NA	NA	NA	NA	NA	NA	NA	NA	NA	NA	NA	NA	NA	NA	NA	NA	NA
AT1G34220	AT1G34220	Regulator of Vps4 activity in the MVB pathway protein [Source:UniProtKB/TrEMBL;Acc:F4HUX0]	S228	AT1G34220.2;AT1G34220.1	AT1G34220.2	228;258	2	___3	0.891783	0.000307607	72.958	21.866	72.958	-0.018211	17596000	X;X;X;X;X;X;X;X;X;X;X;X;X;X;X;Phospho (STY);X;X;X;X;X;Phospho (STY);X;Phospho (STY);X;X;X;X;X;X;X	TNLT(0.002)S(0.106)LS(0.892)AAK	T(-58)NLT(-27)S(-9.2)LS(9.2)AAK	PLPEEQNEKTNLTSLSAAKEKSDSDSEYDIL	1	2953	58728	NA	NA	NA	NA	NA	NA	NA	NA	NA	NA	NA	NA	NA	NA	NA	NA	NA	NA	NA	NA	NA	NA	NA	NA	NA	NA	NA	NA	NA	NA
AT1G34220	AT1G34220	Regulator of Vps4 activity in the MVB pathway protein [Source:UniProtKB/TrEMBL;Acc:F4HUX0]	S234	AT1G34220.2;AT1G34220.1	AT1G34220.2	234;264	3	___1	0.456594	0.000325178	44.301	29.255	44.301	0.54707	0	X;X;X;X;X;X;X;X;X;Phospho (STY);X;X;X;X;X;Phospho (STY);X;X;X;X;X;X;X;X;X;X;X;X;X;X;X	EKS(0.457)DS(0.457)DS(0.08)EY(0.006)DILDFPEVPNVLLR	EKS(0)DS(0)DS(-7.5)EY(-18)DILDFPEVPNVLLR	NEKTNLTSLSAAKEKSDSDSEYDILDFPEVP		2938	2939	NA	NA	NA	NA	NA	NA	NA	NA	NA	NA	NA	NA	NA	NA	NA	NA	NA	NA	NA	NA	NA	NA	NA	NA	NA	NA	NA	NA	NA	NA
AT1G34220	AT1G34220	Regulator of Vps4 activity in the MVB pathway protein [Source:UniProtKB/TrEMBL;Acc:F4HUX0]	S234	AT1G34220.2;AT1G34220.1	AT1G34220.2	234;264	3	___2	0.456594	0.000325178	44.301	29.255	44.301	0.54707	0	X;X;X;X;X;X;X;X;X;Phospho (STY);X;X;X;X;X;Phospho (STY);X;X;X;X;X;X;X;X;X;X;X;X;X;X;X	EKS(0.457)DS(0.457)DS(0.08)EY(0.006)DILDFPEVPNVLLR	EKS(0)DS(0)DS(-7.5)EY(-18)DILDFPEVPNVLLR	NEKTNLTSLSAAKEKSDSDSEYDILDFPEVP		2938	30826	NA	NA	NA	NA	NA	NA	NA	NA	NA	NA	NA	NA	NA	NA	NA	NA	NA	NA	NA	NA	NA	NA	NA	NA	NA	NA	NA	NA	NA	NA
AT1G34220	AT1G34220	Regulator of Vps4 activity in the MVB pathway protein [Source:UniProtKB/TrEMBL;Acc:F4HUX0]	S234	AT1G34220.2;AT1G34220.1	AT1G34220.2	234;264	3	___3	0.456594	0.000325178	44.301	29.255	44.301	0.54707	0	X;X;X;X;X;X;X;X;X;Phospho (STY);X;X;X;X;X;Phospho (STY);X;X;X;X;X;X;X;X;X;X;X;X;X;X;X	EKS(0.457)DS(0.457)DS(0.08)EY(0.006)DILDFPEVPNVLLR	EKS(0)DS(0)DS(-7.5)EY(-18)DILDFPEVPNVLLR	NEKTNLTSLSAAKEKSDSDSEYDILDFPEVP		2938	58713	NA	NA	NA	NA	NA	NA	NA	NA	NA	NA	NA	NA	NA	NA	NA	NA	NA	NA	NA	NA	NA	NA	NA	NA	NA	NA	NA	NA	NA	NA
AT1G34220	AT1G34220	Regulator of Vps4 activity in the MVB pathway protein [Source:UniProtKB/TrEMBL;Acc:F4HUX0]	S236	AT1G34220.2;AT1G34220.1	AT1G34220.2	236;266	3	___1	0.661582	5.99e-13	85.537	69.004	85.537	0.3902	5540100	X;X;X;X;X;X;X;Phospho (STY);X;X;X;X;X;X;X;Phospho (STY);X;X;X;X;X;X;X;X;X;X;X;X;X;X;X	EKS(0.147)DS(0.662)DS(0.191)EY(0.001)DILDFPEVPNVLLR	EKS(-6.5)DS(5.4)DS(-5.4)EY(-27)DILDFPEVPNVLLR	KTNLTSLSAAKEKSDSDSEYDILDFPEVPNV	1	2939	2940	NA	NA	NA	NA	NA	NA	NA	NA	NA	NA	NA	NA	NA	NA	NA	NA	NA	NA	NA	NA	NA	NA	NA	NA	NA	NA	NA	NA	NA	NA
AT1G34220	AT1G34220	Regulator of Vps4 activity in the MVB pathway protein [Source:UniProtKB/TrEMBL;Acc:F4HUX0]	S236	AT1G34220.2;AT1G34220.1	AT1G34220.2	236;266	3	___2	0.661582	5.99e-13	85.537	69.004	85.537	0.3902	5540100	X;X;X;X;X;X;X;Phospho (STY);X;X;X;X;X;X;X;Phospho (STY);X;X;X;X;X;X;X;X;X;X;X;X;X;X;X	EKS(0.147)DS(0.662)DS(0.191)EY(0.001)DILDFPEVPNVLLR	EKS(-6.5)DS(5.4)DS(-5.4)EY(-27)DILDFPEVPNVLLR	KTNLTSLSAAKEKSDSDSEYDILDFPEVPNV	1	2939	30827	NA	NA	NA	NA	NA	NA	NA	NA	NA	NA	NA	NA	NA	NA	NA	NA	NA	NA	NA	NA	NA	NA	NA	NA	NA	NA	NA	NA	NA	NA
AT1G34220	AT1G34220	Regulator of Vps4 activity in the MVB pathway protein [Source:UniProtKB/TrEMBL;Acc:F4HUX0]	S236	AT1G34220.2;AT1G34220.1	AT1G34220.2	236;266	3	___3	0.661582	5.99e-13	85.537	69.004	85.537	0.3902	5540100	X;X;X;X;X;X;X;Phospho (STY);X;X;X;X;X;X;X;Phospho (STY);X;X;X;X;X;X;X;X;X;X;X;X;X;X;X	EKS(0.147)DS(0.662)DS(0.191)EY(0.001)DILDFPEVPNVLLR	EKS(-6.5)DS(5.4)DS(-5.4)EY(-27)DILDFPEVPNVLLR	KTNLTSLSAAKEKSDSDSEYDILDFPEVPNV	1	2939	58714	NA	NA	NA	NA	NA	NA	NA	NA	NA	NA	NA	NA	NA	NA	NA	NA	NA	NA	NA	NA	NA	NA	NA	NA	NA	NA	NA	NA	NA	NA
AT1G34220	AT1G34220	Regulator of Vps4 activity in the MVB pathway protein [Source:UniProtKB/TrEMBL;Acc:F4HUX0]	S313	AT1G34220.2;AT1G34220.1	AT1G34220.2	313;343	3	___1	0.577977	1.37e-15	82.007	64.859	82.007	0.6438	12281000	X;X;X;X;X;X;X;X;X;X;X;X;X;X;X;Phospho (STY);X;X;X;X;X;X;X;X;X;X;X;X;X;Phospho (STY);X	TVVEGQQS(0.578)S(0.422)PILMESFEK	T(-49)VVEGQQS(1.4)S(-1.4)PILMES(-34)FEK	EHPAKASKTVVEGQQSSPILMESFEKKNYSP	1	2954	2955	NA	NA	NA	NA	NA	NA	NA	NA	NA	0.263426	0.627133	0.152253	NA	NA	NA	NA	NA	NA	NA	NA	NA	NA	NA	NA	1381.64	1450.53	1186.17	1334.83	1645.92	1484.6
AT1G34220	AT1G34220	Regulator of Vps4 activity in the MVB pathway protein [Source:UniProtKB/TrEMBL;Acc:F4HUX0]	S313	AT1G34220.2;AT1G34220.1	AT1G34220.2	313;343	3	___2	0.577977	1.37e-15	82.007	64.859	82.007	0.6438	12281000	X;X;X;X;X;X;X;X;X;X;X;X;X;X;X;Phospho (STY);X;X;X;X;X;X;X;X;X;X;X;X;X;Phospho (STY);X	TVVEGQQS(0.578)S(0.422)PILMESFEK	T(-49)VVEGQQS(1.4)S(-1.4)PILMES(-34)FEK	EHPAKASKTVVEGQQSSPILMESFEKKNYSP	1	2954	30842	NA	NA	NA	NA	NA	NA	NA	NA	NA	NA	NA	NA	NA	NA	NA	NA	NA	NA	NA	NA	NA	NA	NA	NA	NA	NA	NA	NA	NA	NA
AT1G34220	AT1G34220	Regulator of Vps4 activity in the MVB pathway protein [Source:UniProtKB/TrEMBL;Acc:F4HUX0]	S313	AT1G34220.2;AT1G34220.1	AT1G34220.2	313;343	3	___3	0.577977	1.37e-15	82.007	64.859	82.007	0.6438	12281000	X;X;X;X;X;X;X;X;X;X;X;X;X;X;X;Phospho (STY);X;X;X;X;X;X;X;X;X;X;X;X;X;Phospho (STY);X	TVVEGQQS(0.578)S(0.422)PILMESFEK	T(-49)VVEGQQS(1.4)S(-1.4)PILMES(-34)FEK	EHPAKASKTVVEGQQSSPILMESFEKKNYSP	1	2954	58729	NA	NA	NA	NA	NA	NA	NA	NA	NA	NA	NA	NA	NA	NA	NA	NA	NA	NA	NA	NA	NA	NA	NA	NA	NA	NA	NA	NA	NA	NA
AT1G34220	AT1G34220	Regulator of Vps4 activity in the MVB pathway protein [Source:UniProtKB/TrEMBL;Acc:F4HUX0]	S327	AT1G34220.2;AT1G34220.1	AT1G34220.2	327;357	3	___1	0.950867	9.47e-71	153.19	129.15	99.407	0.76814	781250000	X;Phospho (STY);X;X;X;X;X;X;X;X;X;X;X;X;X;Phospho (STY);X;X;X;X;X;X;X;X;X;X;X;X;X;X;X	NYS(0.951)PPS(0.049)IDAVGPIPTK	NY(-61)S(13)PPS(-13)IDAVGPIPT(-93)K	QSSPILMESFEKKNYSPPSIDAVGPIPTKES	1	2947	2948	0.359673	0.757132	-0.211702	0.000118636	0.002007	-0.896297	0.0720234	0.22905	0.416168	NA	NA	NA	12045.6	13080.2	12779.9	9643.42	10833.1	12256.5	8069.29	3785.89	8509.61	14395	18615.8	17369.8	NA	NA	NA	NA	NA	NA
AT1G34220	AT1G34220	Regulator of Vps4 activity in the MVB pathway protein [Source:UniProtKB/TrEMBL;Acc:F4HUX0]	S327	AT1G34220.2;AT1G34220.1	AT1G34220.2	327;357	3	___2	0.950867	9.47e-71	153.19	129.15	99.407	0.76814	781250000	X;Phospho (STY);X;X;X;X;X;X;X;X;X;X;X;X;X;Phospho (STY);X;X;X;X;X;X;X;X;X;X;X;X;X;X;X	NYS(0.951)PPS(0.049)IDAVGPIPTK	NY(-61)S(13)PPS(-13)IDAVGPIPT(-93)K	QSSPILMESFEKKNYSPPSIDAVGPIPTKES	1	2947	30835	NA	NA	NA	NA	NA	NA	NA	NA	NA	NA	NA	NA	NA	NA	NA	NA	NA	NA	NA	NA	NA	NA	NA	NA	NA	NA	NA	NA	NA	NA
AT1G34220	AT1G34220	Regulator of Vps4 activity in the MVB pathway protein [Source:UniProtKB/TrEMBL;Acc:F4HUX0]	S327	AT1G34220.2;AT1G34220.1	AT1G34220.2	327;357	3	___3	0.950867	9.47e-71	153.19	129.15	99.407	0.76814	781250000	X;Phospho (STY);X;X;X;X;X;X;X;X;X;X;X;X;X;Phospho (STY);X;X;X;X;X;X;X;X;X;X;X;X;X;X;X	NYS(0.951)PPS(0.049)IDAVGPIPTK	NY(-61)S(13)PPS(-13)IDAVGPIPT(-93)K	QSSPILMESFEKKNYSPPSIDAVGPIPTKES	1	2947	58722	NA	NA	NA	NA	NA	NA	NA	NA	NA	NA	NA	NA	NA	NA	NA	NA	NA	NA	NA	NA	NA	NA	NA	NA	NA	NA	NA	NA	NA	NA
AT1G34220	AT1G34220	Regulator of Vps4 activity in the MVB pathway protein [Source:UniProtKB/TrEMBL;Acc:F4HUX0]	S330	AT1G34220.2;AT1G34220.1	AT1G34220.2	330;360	2	___1	0.580399	6.68e-08	71.692	53.828	71.692	-0.35942	10981000	X;X;X;X;X;X;X;X;X;X;X;X;X;X;X;Phospho (STY);X;X;X;X;X;X;X;X;X;X;X;X;X;X;X	NYS(0.419)PPS(0.58)IDAVGPIPTK	NY(-34)S(-1.4)PPS(1.4)IDAVGPIPT(-52)K	PILMESFEKKNYSPPSIDAVGPIPTKESGAS	1	2948	2949	NA	NA	NA	NA	NA	NA	NA	NA	NA	NA	NA	NA	NA	NA	NA	NA	NA	NA	NA	NA	NA	NA	NA	NA	NA	NA	NA	NA	NA	NA
AT1G34220	AT1G34220	Regulator of Vps4 activity in the MVB pathway protein [Source:UniProtKB/TrEMBL;Acc:F4HUX0]	S330	AT1G34220.2;AT1G34220.1	AT1G34220.2	330;360	2	___2	0.580399	6.68e-08	71.692	53.828	71.692	-0.35942	10981000	X;X;X;X;X;X;X;X;X;X;X;X;X;X;X;Phospho (STY);X;X;X;X;X;X;X;X;X;X;X;X;X;X;X	NYS(0.419)PPS(0.58)IDAVGPIPTK	NY(-34)S(-1.4)PPS(1.4)IDAVGPIPT(-52)K	PILMESFEKKNYSPPSIDAVGPIPTKESGAS	1	2948	30836	NA	NA	NA	NA	NA	NA	NA	NA	NA	NA	NA	NA	NA	NA	NA	NA	NA	NA	NA	NA	NA	NA	NA	NA	NA	NA	NA	NA	NA	NA
AT1G34220	AT1G34220	Regulator of Vps4 activity in the MVB pathway protein [Source:UniProtKB/TrEMBL;Acc:F4HUX0]	S330	AT1G34220.2;AT1G34220.1	AT1G34220.2	330;360	2	___3	0.580399	6.68e-08	71.692	53.828	71.692	-0.35942	10981000	X;X;X;X;X;X;X;X;X;X;X;X;X;X;X;Phospho (STY);X;X;X;X;X;X;X;X;X;X;X;X;X;X;X	NYS(0.419)PPS(0.58)IDAVGPIPTK	NY(-34)S(-1.4)PPS(1.4)IDAVGPIPT(-52)K	PILMESFEKKNYSPPSIDAVGPIPTKESGAS	1	2948	58723	NA	NA	NA	NA	NA	NA	NA	NA	NA	NA	NA	NA	NA	NA	NA	NA	NA	NA	NA	NA	NA	NA	NA	NA	NA	NA	NA	NA	NA	NA
AT1G34220	AT1G34220	Regulator of Vps4 activity in the MVB pathway protein [Source:UniProtKB/TrEMBL;Acc:F4HUX0]	S353	AT1G34220.2;AT1G34220.1	AT1G34220.2	353;383	3	___1	1	3.5e-266	207.12	189.18	207.12	0.65636	550990000	X;X;X;X;X;X;X;X;X;X;X;X;X;X;X;Phospho (STY);X;X;X;X;X;X;X;X;Oxidation (M);X;X;X;X;X;X	KIS(1)DGDLQDVLMAAQAAADSAER	KIS(140)DGDLQDVLMAAQAAADS(-140)AER	PTKESGASRDTPRKISDGDLQDVLMAAQAAA	1	2946	2947	0.972955	0.994873	-0.00393895	0.163807	0.433225	0.1603	0.588424	0.787717	-0.0623275	NA	NA	NA	12943.7	12921.4	13019.7	12855.1	12328.6	13591.9	16215.2	13431.6	13825.8	13572.3	10665.4	12880.4	NA	NA	NA	NA	NA	NA
AT1G34220	AT1G34220	Regulator of Vps4 activity in the MVB pathway protein [Source:UniProtKB/TrEMBL;Acc:F4HUX0]	S353	AT1G34220.2;AT1G34220.1	AT1G34220.2	353;383	3	___2	1	3.5e-266	207.12	189.18	207.12	0.65636	550990000	X;X;X;X;X;X;X;X;X;X;X;X;X;X;X;Phospho (STY);X;X;X;X;X;X;X;X;Oxidation (M);X;X;X;X;X;X	KIS(1)DGDLQDVLMAAQAAADSAER	KIS(140)DGDLQDVLMAAQAAADS(-140)AER	PTKESGASRDTPRKISDGDLQDVLMAAQAAA	1	2946	30834	NA	NA	NA	NA	NA	NA	NA	NA	NA	NA	NA	NA	NA	NA	NA	NA	NA	NA	NA	NA	NA	NA	NA	NA	NA	NA	NA	NA	NA	NA
AT1G34220	AT1G34220	Regulator of Vps4 activity in the MVB pathway protein [Source:UniProtKB/TrEMBL;Acc:F4HUX0]	S353	AT1G34220.2;AT1G34220.1	AT1G34220.2	353;383	3	___3	1	3.5e-266	207.12	189.18	207.12	0.65636	550990000	X;X;X;X;X;X;X;X;X;X;X;X;X;X;X;Phospho (STY);X;X;X;X;X;X;X;X;Oxidation (M);X;X;X;X;X;X	KIS(1)DGDLQDVLMAAQAAADSAER	KIS(140)DGDLQDVLMAAQAAADS(-140)AER	PTKESGASRDTPRKISDGDLQDVLMAAQAAA	1	2946	58721	NA	NA	NA	NA	NA	NA	NA	NA	NA	NA	NA	NA	NA	NA	NA	NA	NA	NA	NA	NA	NA	NA	NA	NA	NA	NA	NA	NA	NA	NA
AT1G34220	AT1G34220	Regulator of Vps4 activity in the MVB pathway protein [Source:UniProtKB/TrEMBL;Acc:F4HUX0]	S457	AT1G34220.2;AT1G34220.1	AT1G34220.2	457;487	4	___1	0.298697	0.000288004	41.188	29.665	41.188	0.098299	0	X;X;X;X;X;X;X;X;X;X;X;X;X;X;X;X;X;X;X;X;X;X;X;X;X;X;X;Phospho (STY);Phospho (STY);X;Phospho (STY)	AETSSLFNS(0.103)EQNNQQPQT(0.299)HS(0.299)S(0.299)MEKPQFDR	AET(-35)S(-33)S(-29)LFNS(-4.6)EQNNQQPQT(0)HS(0)S(0)MEKPQFDR	SLFNSEQNNQQPQTHSSMEKPQFDRQNSSFS		2936	2937	NA	NA	NA	NA	NA	NA	NA	NA	NA	NA	NA	NA	NA	NA	NA	NA	NA	NA	NA	NA	NA	NA	NA	NA	NA	NA	NA	NA	NA	NA
AT1G34220	AT1G34220	Regulator of Vps4 activity in the MVB pathway protein [Source:UniProtKB/TrEMBL;Acc:F4HUX0]	S457	AT1G34220.2;AT1G34220.1	AT1G34220.2	457;487	4	___2	0.298697	0.000288004	41.188	29.665	41.188	0.098299	0	X;X;X;X;X;X;X;X;X;X;X;X;X;X;X;X;X;X;X;X;X;X;X;X;X;X;X;Phospho (STY);Phospho (STY);X;Phospho (STY)	AETSSLFNS(0.103)EQNNQQPQT(0.299)HS(0.299)S(0.299)MEKPQFDR	AET(-35)S(-33)S(-29)LFNS(-4.6)EQNNQQPQT(0)HS(0)S(0)MEKPQFDR	SLFNSEQNNQQPQTHSSMEKPQFDRQNSSFS		2936	30824	NA	NA	NA	NA	NA	NA	NA	NA	NA	NA	NA	NA	NA	NA	NA	NA	NA	NA	NA	NA	NA	NA	NA	NA	NA	NA	NA	NA	NA	NA
AT1G34220	AT1G34220	Regulator of Vps4 activity in the MVB pathway protein [Source:UniProtKB/TrEMBL;Acc:F4HUX0]	S457	AT1G34220.2;AT1G34220.1	AT1G34220.2	457;487	4	___3	0.298697	0.000288004	41.188	29.665	41.188	0.098299	0	X;X;X;X;X;X;X;X;X;X;X;X;X;X;X;X;X;X;X;X;X;X;X;X;X;X;X;Phospho (STY);Phospho (STY);X;Phospho (STY)	AETSSLFNS(0.103)EQNNQQPQT(0.299)HS(0.299)S(0.299)MEKPQFDR	AET(-35)S(-33)S(-29)LFNS(-4.6)EQNNQQPQT(0)HS(0)S(0)MEKPQFDR	SLFNSEQNNQQPQTHSSMEKPQFDRQNSSFS		2936	58711	NA	NA	NA	NA	NA	NA	NA	NA	NA	NA	NA	NA	NA	NA	NA	NA	NA	NA	NA	NA	NA	NA	NA	NA	NA	NA	NA	NA	NA	NA
AT1G34220	AT1G34220	Regulator of Vps4 activity in the MVB pathway protein [Source:UniProtKB/TrEMBL;Acc:F4HUX0]	S458	AT1G34220.2;AT1G34220.1	AT1G34220.2	458;488	4	___1	0.298697	0.000288004	41.188	29.665	41.188	0.098299	0	X;X;X;X;X;X;X;X;X;X;X;X;X;X;X;X;X;X;X;X;X;X;X;X;X;X;Phospho (STY);Phospho (STY);X;Phospho (STY);Phospho (STY)	AETSSLFNS(0.103)EQNNQQPQT(0.299)HS(0.299)S(0.299)MEKPQFDR	AET(-35)S(-33)S(-29)LFNS(-4.6)EQNNQQPQT(0)HS(0)S(0)MEKPQFDR	LFNSEQNNQQPQTHSSMEKPQFDRQNSSFSS		2937	2938	NA	NA	NA	NA	NA	NA	NA	NA	NA	NA	NA	NA	NA	NA	NA	NA	NA	NA	NA	NA	NA	NA	NA	NA	NA	NA	NA	NA	NA	NA
AT1G34220	AT1G34220	Regulator of Vps4 activity in the MVB pathway protein [Source:UniProtKB/TrEMBL;Acc:F4HUX0]	S458	AT1G34220.2;AT1G34220.1	AT1G34220.2	458;488	4	___2	0.298697	0.000288004	41.188	29.665	41.188	0.098299	0	X;X;X;X;X;X;X;X;X;X;X;X;X;X;X;X;X;X;X;X;X;X;X;X;X;X;Phospho (STY);Phospho (STY);X;Phospho (STY);Phospho (STY)	AETSSLFNS(0.103)EQNNQQPQT(0.299)HS(0.299)S(0.299)MEKPQFDR	AET(-35)S(-33)S(-29)LFNS(-4.6)EQNNQQPQT(0)HS(0)S(0)MEKPQFDR	LFNSEQNNQQPQTHSSMEKPQFDRQNSSFSS		2937	30825	NA	NA	NA	NA	NA	NA	NA	NA	NA	NA	NA	NA	NA	NA	NA	NA	NA	NA	NA	NA	NA	NA	NA	NA	NA	NA	NA	NA	NA	NA
AT1G34220	AT1G34220	Regulator of Vps4 activity in the MVB pathway protein [Source:UniProtKB/TrEMBL;Acc:F4HUX0]	S458	AT1G34220.2;AT1G34220.1	AT1G34220.2	458;488	4	___3	0.298697	0.000288004	41.188	29.665	41.188	0.098299	0	X;X;X;X;X;X;X;X;X;X;X;X;X;X;X;X;X;X;X;X;X;X;X;X;X;X;Phospho (STY);Phospho (STY);X;Phospho (STY);Phospho (STY)	AETSSLFNS(0.103)EQNNQQPQT(0.299)HS(0.299)S(0.299)MEKPQFDR	AET(-35)S(-33)S(-29)LFNS(-4.6)EQNNQQPQT(0)HS(0)S(0)MEKPQFDR	LFNSEQNNQQPQTHSSMEKPQFDRQNSSFSS		2937	58712	NA	NA	NA	NA	NA	NA	NA	NA	NA	NA	NA	NA	NA	NA	NA	NA	NA	NA	NA	NA	NA	NA	NA	NA	NA	NA	NA	NA	NA	NA
AT1G34220	AT1G34220	Regulator of Vps4 activity in the MVB pathway protein [Source:UniProtKB/TrEMBL;Acc:F4HUX0]	S469	AT1G34220.2;AT1G34220.1	AT1G34220.2	469;499	2	___2	0.927733	0	279.18	259.86	74.89	0.77313	1452900000	X;Phospho (STY);X;X;X;Oxidation (M);X;X;X;X;X;X;X;X;X;Phospho (STY);X;X;Phospho (STY);Phospho (STY);X;X;X;X;Phospho (STY);X;X;X;X;X;Phospho (STY)	QNS(0.928)S(0.065)FS(0.723)S(0.266)Y(0.008)GDLT(0.011)PQR	QNS(12)S(-12)FS(4.4)S(-4.4)Y(-24)GDLT(-19)PQR	QTHSSMEKPQFDRQNSSFSSYGDLTPQRFHS	1;2	2949	30837	0.0183331	0.180721	0.375829	0.00341955	0.0313652	-0.467147	0.246333	0.493854	0.184572	NA	NA	NA	9940.15	8903.84	10215.8	11794.2	11865.4	14047.8	9192.52	6584.09	5243.46	10103.6	11211.2	11585.4	NA	NA	NA	NA	NA	NA
AT1G34220	AT1G34220	Regulator of Vps4 activity in the MVB pathway protein [Source:UniProtKB/TrEMBL;Acc:F4HUX0]	S469	AT1G34220.2;AT1G34220.1	AT1G34220.2	469;499	2	___1	0.927733	0	279.18	259.86	74.89	0.77313	1452900000	X;Phospho (STY);X;X;X;Oxidation (M);X;X;X;X;X;X;X;X;X;Phospho (STY);X;X;Phospho (STY);Phospho (STY);X;X;X;X;Phospho (STY);X;X;X;X;X;Phospho (STY)	QNS(0.928)S(0.065)FS(0.723)S(0.266)Y(0.008)GDLT(0.011)PQR	QNS(12)S(-12)FS(4.4)S(-4.4)Y(-24)GDLT(-19)PQR	QTHSSMEKPQFDRQNSSFSSYGDLTPQRFHS	1;2	2949	2950	0.514222	0.956305	-0.172162	0.0394192	0.307637	-0.544979	0.72381	0.927075	0.0932972	NA	NA	NA	3540.29	NA	3569.08	3105.49	NA	3270.85	3075.82	NA	1802.03	4571.9	NA	3098.14	NA	NA	NA	NA	NA	NA
AT1G34220	AT1G34220	Regulator of Vps4 activity in the MVB pathway protein [Source:UniProtKB/TrEMBL;Acc:F4HUX0]	S469	AT1G34220.2;AT1G34220.1	AT1G34220.2	469;499	2	___3	0.927733	0	279.18	259.86	74.89	0.77313	1452900000	X;Phospho (STY);X;X;X;Oxidation (M);X;X;X;X;X;X;X;X;X;Phospho (STY);X;X;Phospho (STY);Phospho (STY);X;X;X;X;Phospho (STY);X;X;X;X;X;Phospho (STY)	QNS(0.928)S(0.065)FS(0.723)S(0.266)Y(0.008)GDLT(0.011)PQR	QNS(12)S(-12)FS(4.4)S(-4.4)Y(-24)GDLT(-19)PQR	QTHSSMEKPQFDRQNSSFSSYGDLTPQRFHS	1;2	2949	58724	NA	NA	NA	NA	NA	NA	NA	NA	NA	NA	NA	NA	NA	NA	NA	NA	NA	NA	NA	NA	NA	NA	NA	NA	NA	NA	NA	NA	NA	NA
AT1G34220	AT1G34220	Regulator of Vps4 activity in the MVB pathway protein [Source:UniProtKB/TrEMBL;Acc:F4HUX0]	S470	AT1G34220.2;AT1G34220.1	AT1G34220.2	470;500	2	___1	0.894576	0	279.18	259.86	266.35	0.14306	1318600000	Phospho (STY);X;X;X;Oxidation (M);X;X;X;X;X;X;X;X;X;X;Phospho (STY);X;Phospho (STY);Phospho (STY);X;X;X;X;Phospho (STY);X;X;X;X;X;Phospho (STY);Oxidation (M)	QNS(0.077)S(0.895)FS(0.028)SYGDLTPQR	QNS(-11)S(11)FS(-15)S(-35)Y(-110)GDLT(-40)PQR	THSSMEKPQFDRQNSSFSSYGDLTPQRFHSM	1;2	2950	2951	0.642557	0.898122	-0.199504	0.00675566	0.0516576	-1.17937	0.673083	0.84753	0.181325	NA	NA	NA	4760.01	3992.36	4031.29	4391.72	3528.32	3209.06	499.36	2198.32	2962.19	5601.86	3382.25	5466.03	NA	NA	NA	NA	NA	NA
AT1G34220	AT1G34220	Regulator of Vps4 activity in the MVB pathway protein [Source:UniProtKB/TrEMBL;Acc:F4HUX0]	S470	AT1G34220.2;AT1G34220.1	AT1G34220.2	470;500	2	___2	0.894576	0	279.18	259.86	266.35	0.14306	1318600000	Phospho (STY);X;X;X;Oxidation (M);X;X;X;X;X;X;X;X;X;X;Phospho (STY);X;Phospho (STY);Phospho (STY);X;X;X;X;Phospho (STY);X;X;X;X;X;Phospho (STY);Oxidation (M)	QNS(0.077)S(0.895)FS(0.028)SYGDLTPQR	QNS(-11)S(11)FS(-15)S(-35)Y(-110)GDLT(-40)PQR	THSSMEKPQFDRQNSSFSSYGDLTPQRFHSM	1;2	2950	30838	0.400348	0.785639	0.167646	0.61579	0.830212	-0.100146	0.92887	0.972641	0.0179477	NA	NA	NA	2461.1	3071.68	2701.39	2570.98	3480.83	3196.48	1579.51	3242.98	2873.94	2327.83	3094.36	2881.74	NA	NA	NA	NA	NA	NA
AT1G34220	AT1G34220	Regulator of Vps4 activity in the MVB pathway protein [Source:UniProtKB/TrEMBL;Acc:F4HUX0]	S470	AT1G34220.2;AT1G34220.1	AT1G34220.2	470;500	2	___3	0.894576	0	279.18	259.86	266.35	0.14306	1318600000	Phospho (STY);X;X;X;Oxidation (M);X;X;X;X;X;X;X;X;X;X;Phospho (STY);X;Phospho (STY);Phospho (STY);X;X;X;X;Phospho (STY);X;X;X;X;X;Phospho (STY);Oxidation (M)	QNS(0.077)S(0.895)FS(0.028)SYGDLTPQR	QNS(-11)S(11)FS(-15)S(-35)Y(-110)GDLT(-40)PQR	THSSMEKPQFDRQNSSFSSYGDLTPQRFHSM	1;2	2950	58725	NA	NA	NA	NA	NA	NA	NA	NA	NA	NA	NA	NA	NA	NA	NA	NA	NA	NA	NA	NA	NA	NA	NA	NA	NA	NA	NA	NA	NA	NA
AT1G34220	AT1G34220	Regulator of Vps4 activity in the MVB pathway protein [Source:UniProtKB/TrEMBL;Acc:F4HUX0]	S472	AT1G34220.2;AT1G34220.1	AT1G34220.2	472;502	2	___2	0.791802	0	270.07	250.97	270.07	0.25353	606670000	X;X;Oxidation (M);X;X;X;X;X;X;X;X;X;Phospho (STY);Phospho (STY);X;Phospho (STY);Phospho (STY);X;X;X;X;Phospho (STY);X;X;X;X;X;Phospho (STY);Oxidation (M);X;X	QNS(0.077)S(0.077)FS(0.792)S(0.054)YGDLTPQR	QNS(-10)S(-10)FS(10)S(-12)Y(-110)GDLT(-67)PQR	SSMEKPQFDRQNSSFSSYGDLTPQRFHSMEK	1;2	2951	30839	0.229747	0.833233	0.236926	0.0241531	0.232266	-0.445715	0.389695	0.772801	0.16968	NA	NA	NA	NA	8003.09	8249.58	NA	9695.34	9660.62	NA	4779.09	7174.16	NA	9953.26	8528.44	NA	NA	NA	NA	NA	NA
AT1G34220	AT1G34220	Regulator of Vps4 activity in the MVB pathway protein [Source:UniProtKB/TrEMBL;Acc:F4HUX0]	S472	AT1G34220.2;AT1G34220.1	AT1G34220.2	472;502	2	___1	0.791802	0	270.07	250.97	270.07	0.25353	606670000	X;X;Oxidation (M);X;X;X;X;X;X;X;X;X;Phospho (STY);Phospho (STY);X;Phospho (STY);Phospho (STY);X;X;X;X;Phospho (STY);X;X;X;X;X;Phospho (STY);Oxidation (M);X;X	QNS(0.077)S(0.077)FS(0.792)S(0.054)YGDLTPQR	QNS(-10)S(-10)FS(10)S(-12)Y(-110)GDLT(-67)PQR	SSMEKPQFDRQNSSFSSYGDLTPQRFHSMEK	1;2	2951	2952	NA	NA	NA	NA	NA	NA	NA	NA	NA	NA	NA	NA	NA	NA	NA	NA	NA	NA	NA	NA	NA	NA	NA	NA	NA	NA	NA	NA	NA	NA
AT1G34220	AT1G34220	Regulator of Vps4 activity in the MVB pathway protein [Source:UniProtKB/TrEMBL;Acc:F4HUX0]	S472	AT1G34220.2;AT1G34220.1	AT1G34220.2	472;502	2	___3	0.791802	0	270.07	250.97	270.07	0.25353	606670000	X;X;Oxidation (M);X;X;X;X;X;X;X;X;X;Phospho (STY);Phospho (STY);X;Phospho (STY);Phospho (STY);X;X;X;X;Phospho (STY);X;X;X;X;X;Phospho (STY);Oxidation (M);X;X	QNS(0.077)S(0.077)FS(0.792)S(0.054)YGDLTPQR	QNS(-10)S(-10)FS(10)S(-12)Y(-110)GDLT(-67)PQR	SSMEKPQFDRQNSSFSSYGDLTPQRFHSMEK	1;2	2951	58726	NA	NA	NA	NA	NA	NA	NA	NA	NA	NA	NA	NA	NA	NA	NA	NA	NA	NA	NA	NA	NA	NA	NA	NA	NA	NA	NA	NA	NA	NA
AT1G34220	AT1G34220	Regulator of Vps4 activity in the MVB pathway protein [Source:UniProtKB/TrEMBL;Acc:F4HUX0]	S473	AT1G34220.2;AT1G34220.1	AT1G34220.2	473;503	2	___2	0.857921	1.72e-13	98.507	83.519	75.911	0.54048	208870000	X;Oxidation (M);X;X;X;X;X;X;X;X;X;Phospho (STY);Phospho (STY);X;Phospho (STY);Phospho (STY);X;X;X;X;X;X;X;X;X;X;Phospho (STY);Oxidation (M);X;X;X	QNS(0.606)S(0.176)FS(0.198)S(0.858)Y(0.13)GDLT(0.032)PQR	QNS(5.7)S(-5.7)FS(-7.8)S(9.4)Y(-9.4)GDLT(-15)PQR	SMEKPQFDRQNSSFSSYGDLTPQRFHSMEKP	2	2952	30840	0.171963	0.575126	0.198952	0.00366727	0.0330055	-0.42436	0.484711	0.717582	0.101828	NA	NA	NA	4768.16	4512.3	3967.86	5656.55	4937.91	4609.47	3132.15	3888.68	2861.83	5027.12	5143.27	4002.08	NA	NA	NA	NA	NA	NA
AT1G34220	AT1G34220	Regulator of Vps4 activity in the MVB pathway protein [Source:UniProtKB/TrEMBL;Acc:F4HUX0]	S473	AT1G34220.2;AT1G34220.1	AT1G34220.2	473;503	2	___1	0.857921	1.72e-13	98.507	83.519	75.911	0.54048	208870000	X;Oxidation (M);X;X;X;X;X;X;X;X;X;Phospho (STY);Phospho (STY);X;Phospho (STY);Phospho (STY);X;X;X;X;X;X;X;X;X;X;Phospho (STY);Oxidation (M);X;X;X	QNS(0.606)S(0.176)FS(0.198)S(0.858)Y(0.13)GDLT(0.032)PQR	QNS(5.7)S(-5.7)FS(-7.8)S(9.4)Y(-9.4)GDLT(-15)PQR	SMEKPQFDRQNSSFSSYGDLTPQRFHSMEKP	2	2952	2953	NA	NA	NA	NA	NA	NA	NA	NA	NA	NA	NA	NA	NA	NA	NA	NA	NA	NA	NA	NA	NA	NA	NA	NA	NA	NA	NA	NA	NA	NA
AT1G34220	AT1G34220	Regulator of Vps4 activity in the MVB pathway protein [Source:UniProtKB/TrEMBL;Acc:F4HUX0]	S473	AT1G34220.2;AT1G34220.1	AT1G34220.2	473;503	2	___3	0.857921	1.72e-13	98.507	83.519	75.911	0.54048	208870000	X;Oxidation (M);X;X;X;X;X;X;X;X;X;Phospho (STY);Phospho (STY);X;Phospho (STY);Phospho (STY);X;X;X;X;X;X;X;X;X;X;Phospho (STY);Oxidation (M);X;X;X	QNS(0.606)S(0.176)FS(0.198)S(0.858)Y(0.13)GDLT(0.032)PQR	QNS(5.7)S(-5.7)FS(-7.8)S(9.4)Y(-9.4)GDLT(-15)PQR	SMEKPQFDRQNSSFSSYGDLTPQRFHSMEKP	2	2952	58727	NA	NA	NA	NA	NA	NA	NA	NA	NA	NA	NA	NA	NA	NA	NA	NA	NA	NA	NA	NA	NA	NA	NA	NA	NA	NA	NA	NA	NA	NA
AT1G34220	AT1G34220	Regulator of Vps4 activity in the MVB pathway protein [Source:UniProtKB/TrEMBL;Acc:F4HUX0]	S484	AT1G34220.2;AT1G34220.1	AT1G34220.2	484;514	4	___1	0.498688	0.00313005	41.087	34.099	41.087	-0.61453	0	Phospho (STY);Phospho (STY);X;Phospho (STY);Phospho (STY);X;X;X;X;Phospho (STY);X;X;X;X;X;Phospho (STY);Oxidation (M);X;X;X;X;X;X;X;X;X;Phospho (STY);Phospho (STY);X;X;X	FHS(0.499)MEKPQFDHQNS(0.379)S(0.108)GS(0.011)NY(0.003)DDLTPQR	FHS(1.2)MEKPQFDHQNS(-1.2)S(-6.6)GS(-17)NY(-22)DDLT(-36)PQR	SSFSSYGDLTPQRFHSMEKPQFDHQNSSGSN		2940	2941	NA	NA	NA	NA	NA	NA	NA	NA	NA	NA	NA	NA	NA	NA	NA	NA	NA	NA	NA	NA	NA	NA	NA	NA	NA	NA	NA	NA	NA	NA
AT1G34220	AT1G34220	Regulator of Vps4 activity in the MVB pathway protein [Source:UniProtKB/TrEMBL;Acc:F4HUX0]	S484	AT1G34220.2;AT1G34220.1	AT1G34220.2	484;514	4	___2	0.498688	0.00313005	41.087	34.099	41.087	-0.61453	0	Phospho (STY);Phospho (STY);X;Phospho (STY);Phospho (STY);X;X;X;X;Phospho (STY);X;X;X;X;X;Phospho (STY);Oxidation (M);X;X;X;X;X;X;X;X;X;Phospho (STY);Phospho (STY);X;X;X	FHS(0.499)MEKPQFDHQNS(0.379)S(0.108)GS(0.011)NY(0.003)DDLTPQR	FHS(1.2)MEKPQFDHQNS(-1.2)S(-6.6)GS(-17)NY(-22)DDLT(-36)PQR	SSFSSYGDLTPQRFHSMEKPQFDHQNSSGSN		2940	30828	NA	NA	NA	NA	NA	NA	NA	NA	NA	NA	NA	NA	NA	NA	NA	NA	NA	NA	NA	NA	NA	NA	NA	NA	NA	NA	NA	NA	NA	NA
AT1G34220	AT1G34220	Regulator of Vps4 activity in the MVB pathway protein [Source:UniProtKB/TrEMBL;Acc:F4HUX0]	S484	AT1G34220.2;AT1G34220.1	AT1G34220.2	484;514	4	___3	0.498688	0.00313005	41.087	34.099	41.087	-0.61453	0	Phospho (STY);Phospho (STY);X;Phospho (STY);Phospho (STY);X;X;X;X;Phospho (STY);X;X;X;X;X;Phospho (STY);Oxidation (M);X;X;X;X;X;X;X;X;X;Phospho (STY);Phospho (STY);X;X;X	FHS(0.499)MEKPQFDHQNS(0.379)S(0.108)GS(0.011)NY(0.003)DDLTPQR	FHS(1.2)MEKPQFDHQNS(-1.2)S(-6.6)GS(-17)NY(-22)DDLT(-36)PQR	SSFSSYGDLTPQRFHSMEKPQFDHQNSSGSN		2940	58715	NA	NA	NA	NA	NA	NA	NA	NA	NA	NA	NA	NA	NA	NA	NA	NA	NA	NA	NA	NA	NA	NA	NA	NA	NA	NA	NA	NA	NA	NA
AT1G34220	AT1G34220	Regulator of Vps4 activity in the MVB pathway protein [Source:UniProtKB/TrEMBL;Acc:F4HUX0]	S495	AT1G34220.2;AT1G34220.1	AT1G34220.2	495;525	4	___1	0.851957	1.16e-12	84.933	73.191	84.933	-1.1614	32089000	X;X;X;X;X;X;X;X;X;X;X;X;X;X;X;Phospho (STY);Phospho (STY);X;X;X;X;X;X;X;X;X;X;X;X;X;X	FHSMEKPQFDHQNS(0.852)S(0.143)GS(0.005)NYDDLTPQR	FHS(-44)MEKPQFDHQNS(7.7)S(-7.7)GS(-23)NY(-37)DDLT(-58)PQR	QRFHSMEKPQFDHQNSSGSNYDDLTPQRFSS	1;2	2941	2942	0.244403	0.850617	-0.22367	0.0736289	0.414254	0.34333	0.283502	0.697493	-0.206064	NA	NA	NA	3937.72	NA	3623.61	2957.68	NA	3585.59	5295.74	NA	4307.06	3615.8	NA	3009.35	NA	NA	NA	NA	NA	NA
AT1G34220	AT1G34220	Regulator of Vps4 activity in the MVB pathway protein [Source:UniProtKB/TrEMBL;Acc:F4HUX0]	S495	AT1G34220.2;AT1G34220.1	AT1G34220.2	495;525	4	___2	0.851957	1.16e-12	84.933	73.191	84.933	-1.1614	32089000	X;X;X;X;X;X;X;X;X;X;X;X;X;X;X;Phospho (STY);Phospho (STY);X;X;X;X;X;X;X;X;X;X;X;X;X;X	FHSMEKPQFDHQNS(0.852)S(0.143)GS(0.005)NYDDLTPQR	FHS(-44)MEKPQFDHQNS(7.7)S(-7.7)GS(-23)NY(-37)DDLT(-58)PQR	QRFHSMEKPQFDHQNSSGSNYDDLTPQRFSS	1;2	2941	30829	NA	NA	NA	NA	NA	NA	NA	NA	NA	NA	NA	NA	NA	NA	NA	NA	NA	NA	NA	NA	NA	NA	NA	NA	NA	NA	NA	NA	NA	NA
AT1G34220	AT1G34220	Regulator of Vps4 activity in the MVB pathway protein [Source:UniProtKB/TrEMBL;Acc:F4HUX0]	S495	AT1G34220.2;AT1G34220.1	AT1G34220.2	495;525	4	___3	0.851957	1.16e-12	84.933	73.191	84.933	-1.1614	32089000	X;X;X;X;X;X;X;X;X;X;X;X;X;X;X;Phospho (STY);Phospho (STY);X;X;X;X;X;X;X;X;X;X;X;X;X;X	FHSMEKPQFDHQNS(0.852)S(0.143)GS(0.005)NYDDLTPQR	FHS(-44)MEKPQFDHQNS(7.7)S(-7.7)GS(-23)NY(-37)DDLT(-58)PQR	QRFHSMEKPQFDHQNSSGSNYDDLTPQRFSS	1;2	2941	58716	NA	NA	NA	NA	NA	NA	NA	NA	NA	NA	NA	NA	NA	NA	NA	NA	NA	NA	NA	NA	NA	NA	NA	NA	NA	NA	NA	NA	NA	NA
AT1G34220	AT1G34220	Regulator of Vps4 activity in the MVB pathway protein [Source:UniProtKB/TrEMBL;Acc:F4HUX0]	S496	AT1G34220.2;AT1G34220.1	AT1G34220.2	496;526	3	___1	0.621383	2.95e-06	58.49	55.447	58.49	-0.05872	6622300	X;X;X;X;X;X;X;X;X;X;X;X;X;X;Phospho (STY);Phospho (STY);X;X;X;X;X;X;X;X;X;X;X;X;X;X;X	PQFDHQNS(0.621)S(0.621)GS(0.621)NY(0.135)DDLT(0.001)PQR	PQFDHQNS(0)S(0)GS(0)NY(-8.1)DDLT(-32)PQR	RFHSMEKPQFDHQNSSGSNYDDLTPQRFSSL	2	2942	2943	NA	NA	NA	NA	NA	NA	NA	NA	NA	NA	NA	NA	NA	NA	NA	NA	NA	NA	NA	NA	NA	NA	NA	NA	NA	NA	NA	NA	NA	NA
AT1G34220	AT1G34220	Regulator of Vps4 activity in the MVB pathway protein [Source:UniProtKB/TrEMBL;Acc:F4HUX0]	S496	AT1G34220.2;AT1G34220.1	AT1G34220.2	496;526	3	___2	0.621383	2.95e-06	58.49	55.447	58.49	-0.05872	6622300	X;X;X;X;X;X;X;X;X;X;X;X;X;X;Phospho (STY);Phospho (STY);X;X;X;X;X;X;X;X;X;X;X;X;X;X;X	PQFDHQNS(0.621)S(0.621)GS(0.621)NY(0.135)DDLT(0.001)PQR	PQFDHQNS(0)S(0)GS(0)NY(-8.1)DDLT(-32)PQR	RFHSMEKPQFDHQNSSGSNYDDLTPQRFSSL	2	2942	30830	NA	NA	NA	NA	NA	NA	NA	NA	NA	NA	NA	NA	NA	NA	NA	NA	NA	NA	NA	NA	NA	NA	NA	NA	NA	NA	NA	NA	NA	NA
AT1G34220	AT1G34220	Regulator of Vps4 activity in the MVB pathway protein [Source:UniProtKB/TrEMBL;Acc:F4HUX0]	S496	AT1G34220.2;AT1G34220.1	AT1G34220.2	496;526	3	___3	0.621383	2.95e-06	58.49	55.447	58.49	-0.05872	6622300	X;X;X;X;X;X;X;X;X;X;X;X;X;X;Phospho (STY);Phospho (STY);X;X;X;X;X;X;X;X;X;X;X;X;X;X;X	PQFDHQNS(0.621)S(0.621)GS(0.621)NY(0.135)DDLT(0.001)PQR	PQFDHQNS(0)S(0)GS(0)NY(-8.1)DDLT(-32)PQR	RFHSMEKPQFDHQNSSGSNYDDLTPQRFSSL	2	2942	58717	NA	NA	NA	NA	NA	NA	NA	NA	NA	NA	NA	NA	NA	NA	NA	NA	NA	NA	NA	NA	NA	NA	NA	NA	NA	NA	NA	NA	NA	NA
AT1G34220	AT1G34220	Regulator of Vps4 activity in the MVB pathway protein [Source:UniProtKB/TrEMBL;Acc:F4HUX0]	S498	AT1G34220.2;AT1G34220.1	AT1G34220.2	498;528	3	___1	0.621383	2.95e-06	58.49	55.447	58.49	-0.05872	6622300	X;X;X;X;X;X;X;X;X;X;X;X;X;X;X;X;X;X;X;X;X;X;X;X;X;X;X;X;X;X;X	PQFDHQNS(0.621)S(0.621)GS(0.621)NY(0.135)DDLT(0.001)PQR	PQFDHQNS(0)S(0)GS(0)NY(-8.1)DDLT(-32)PQR	HSMEKPQFDHQNSSGSNYDDLTPQRFSSLEK	2	2943	2944	NA	NA	NA	NA	NA	NA	NA	NA	NA	NA	NA	NA	NA	NA	NA	NA	NA	NA	NA	NA	NA	NA	NA	NA	NA	NA	NA	NA	NA	NA
AT1G34220	AT1G34220	Regulator of Vps4 activity in the MVB pathway protein [Source:UniProtKB/TrEMBL;Acc:F4HUX0]	S498	AT1G34220.2;AT1G34220.1	AT1G34220.2	498;528	3	___2	0.621383	2.95e-06	58.49	55.447	58.49	-0.05872	6622300	X;X;X;X;X;X;X;X;X;X;X;X;X;X;X;X;X;X;X;X;X;X;X;X;X;X;X;X;X;X;X	PQFDHQNS(0.621)S(0.621)GS(0.621)NY(0.135)DDLT(0.001)PQR	PQFDHQNS(0)S(0)GS(0)NY(-8.1)DDLT(-32)PQR	HSMEKPQFDHQNSSGSNYDDLTPQRFSSLEK	2	2943	30831	NA	NA	NA	NA	NA	NA	NA	NA	NA	NA	NA	NA	NA	NA	NA	NA	NA	NA	NA	NA	NA	NA	NA	NA	NA	NA	NA	NA	NA	NA
AT1G34220	AT1G34220	Regulator of Vps4 activity in the MVB pathway protein [Source:UniProtKB/TrEMBL;Acc:F4HUX0]	S498	AT1G34220.2;AT1G34220.1	AT1G34220.2	498;528	3	___3	0.621383	2.95e-06	58.49	55.447	58.49	-0.05872	6622300	X;X;X;X;X;X;X;X;X;X;X;X;X;X;X;X;X;X;X;X;X;X;X;X;X;X;X;X;X;X;X	PQFDHQNS(0.621)S(0.621)GS(0.621)NY(0.135)DDLT(0.001)PQR	PQFDHQNS(0)S(0)GS(0)NY(-8.1)DDLT(-32)PQR	HSMEKPQFDHQNSSGSNYDDLTPQRFSSLEK	2	2943	58718	NA	NA	NA	NA	NA	NA	NA	NA	NA	NA	NA	NA	NA	NA	NA	NA	NA	NA	NA	NA	NA	NA	NA	NA	NA	NA	NA	NA	NA	NA
AT1G34220	AT1G34220	Regulator of Vps4 activity in the MVB pathway protein [Source:UniProtKB/TrEMBL;Acc:F4HUX0]	S547	AT1G34220.2;AT1G34220.1	AT1G34220.2	547;577	5	___1	0.771003	7.27e-26	87.803	72.853	87.803	0.14209	122400000	X;X;X;X;X;Oxidation (M);X;X;X;X;X;X;X;X;X;Phospho (STY);X;X;X;X;X;X;X;X;X;X;X;X;X;X;X	FPSMEKPQFDHQNS(0.771)S(0.149)VS(0.036)S(0.036)Y(0.009)GDLPELQRPETSPLDR	FPS(-39)MEKPQFDHQNS(7.2)S(-7.2)VS(-13)S(-13)Y(-19)GDLPELQRPET(-56)S(-62)PLDR	HRFPSMEKPQFDHQNSSVSSYGDLPELQRPE	1	2944	2945	NA	NA	NA	NA	NA	NA	NA	NA	NA	NA	NA	NA	NA	NA	NA	NA	NA	NA	NA	NA	NA	NA	NA	NA	NA	NA	NA	NA	NA	NA
AT1G34220	AT1G34220	Regulator of Vps4 activity in the MVB pathway protein [Source:UniProtKB/TrEMBL;Acc:F4HUX0]	S547	AT1G34220.2;AT1G34220.1	AT1G34220.2	547;577	5	___2	0.771003	7.27e-26	87.803	72.853	87.803	0.14209	122400000	X;X;X;X;X;Oxidation (M);X;X;X;X;X;X;X;X;X;Phospho (STY);X;X;X;X;X;X;X;X;X;X;X;X;X;X;X	FPSMEKPQFDHQNS(0.771)S(0.149)VS(0.036)S(0.036)Y(0.009)GDLPELQRPETSPLDR	FPS(-39)MEKPQFDHQNS(7.2)S(-7.2)VS(-13)S(-13)Y(-19)GDLPELQRPET(-56)S(-62)PLDR	HRFPSMEKPQFDHQNSSVSSYGDLPELQRPE	1	2944	30832	NA	NA	NA	NA	NA	NA	NA	NA	NA	NA	NA	NA	NA	NA	NA	NA	NA	NA	NA	NA	NA	NA	NA	NA	NA	NA	NA	NA	NA	NA
AT1G34220	AT1G34220	Regulator of Vps4 activity in the MVB pathway protein [Source:UniProtKB/TrEMBL;Acc:F4HUX0]	S547	AT1G34220.2;AT1G34220.1	AT1G34220.2	547;577	5	___3	0.771003	7.27e-26	87.803	72.853	87.803	0.14209	122400000	X;X;X;X;X;Oxidation (M);X;X;X;X;X;X;X;X;X;Phospho (STY);X;X;X;X;X;X;X;X;X;X;X;X;X;X;X	FPSMEKPQFDHQNS(0.771)S(0.149)VS(0.036)S(0.036)Y(0.009)GDLPELQRPETSPLDR	FPS(-39)MEKPQFDHQNS(7.2)S(-7.2)VS(-13)S(-13)Y(-19)GDLPELQRPET(-56)S(-62)PLDR	HRFPSMEKPQFDHQNSSVSSYGDLPELQRPE	1	2944	58719	NA	NA	NA	NA	NA	NA	NA	NA	NA	NA	NA	NA	NA	NA	NA	NA	NA	NA	NA	NA	NA	NA	NA	NA	NA	NA	NA	NA	NA	NA
AT1G34220	AT1G34220	Regulator of Vps4 activity in the MVB pathway protein [Source:UniProtKB/TrEMBL;Acc:F4HUX0]	S548	AT1G34220.2;AT1G34220.1	AT1G34220.2	548;578	5	___1	0.44523	3.65e-20	81.91	67.857	81.91	-0.31096	0	X;X;X;X;X;X;X;X;X;X;X;X;X;X;X;X;X;X;X;X;X;X;X;X;X;X;X;X;X;X;X	FPSMEKPQFDHQNS(0.445)S(0.445)VS(0.088)S(0.018)Y(0.004)GDLPELQRPETSPLDR	FPS(-43)MEKPQFDHQNS(0)S(0)VS(-7.1)S(-14)Y(-20)GDLPELQRPET(-50)S(-50)PLDR	RFPSMEKPQFDHQNSSVSSYGDLPELQRPET		2945	2946	NA	NA	NA	NA	NA	NA	NA	NA	NA	NA	NA	NA	NA	NA	NA	NA	NA	NA	NA	NA	NA	NA	NA	NA	NA	NA	NA	NA	NA	NA
AT1G34220	AT1G34220	Regulator of Vps4 activity in the MVB pathway protein [Source:UniProtKB/TrEMBL;Acc:F4HUX0]	S548	AT1G34220.2;AT1G34220.1	AT1G34220.2	548;578	5	___2	0.44523	3.65e-20	81.91	67.857	81.91	-0.31096	0	X;X;X;X;X;X;X;X;X;X;X;X;X;X;X;X;X;X;X;X;X;X;X;X;X;X;X;X;X;X;X	FPSMEKPQFDHQNS(0.445)S(0.445)VS(0.088)S(0.018)Y(0.004)GDLPELQRPETSPLDR	FPS(-43)MEKPQFDHQNS(0)S(0)VS(-7.1)S(-14)Y(-20)GDLPELQRPET(-50)S(-50)PLDR	RFPSMEKPQFDHQNSSVSSYGDLPELQRPET		2945	30833	NA	NA	NA	NA	NA	NA	NA	NA	NA	NA	NA	NA	NA	NA	NA	NA	NA	NA	NA	NA	NA	NA	NA	NA	NA	NA	NA	NA	NA	NA
AT1G34220	AT1G34220	Regulator of Vps4 activity in the MVB pathway protein [Source:UniProtKB/TrEMBL;Acc:F4HUX0]	S548	AT1G34220.2;AT1G34220.1	AT1G34220.2	548;578	5	___3	0.44523	3.65e-20	81.91	67.857	81.91	-0.31096	0	X;X;X;X;X;X;X;X;X;X;X;X;X;X;X;X;X;X;X;X;X;X;X;X;X;X;X;X;X;X;X	FPSMEKPQFDHQNS(0.445)S(0.445)VS(0.088)S(0.018)Y(0.004)GDLPELQRPETSPLDR	FPS(-43)MEKPQFDHQNS(0)S(0)VS(-7.1)S(-14)Y(-20)GDLPELQRPET(-50)S(-50)PLDR	RFPSMEKPQFDHQNSSVSSYGDLPELQRPET		2945	58720	NA	NA	NA	NA	NA	NA	NA	NA	NA	NA	NA	NA	NA	NA	NA	NA	NA	NA	NA	NA	NA	NA	NA	NA	NA	NA	NA	NA	NA	NA
AT1G34220	AT1G34220	Regulator of Vps4 activity in the MVB pathway protein [Source:UniProtKB/TrEMBL;Acc:F4HUX0]	T455	AT1G34220.2;AT1G34220.1	AT1G34220.2	455;485	4	___1	0.298697	0.000288004	41.188	29.665	41.188	0.098299	0	X;X;X;X;X;X;X;X;X;X;X;X;X;X;X;Phospho (STY);X;X;X;Oxidation (M);X;X;X;X;X;X;X;X;X;Phospho (STY);Phospho (STY)	AETSSLFNS(0.103)EQNNQQPQT(0.299)HS(0.299)S(0.299)MEKPQFDR	AET(-35)S(-33)S(-29)LFNS(-4.6)EQNNQQPQT(0)HS(0)S(0)MEKPQFDR	TSSLFNSEQNNQQPQTHSSMEKPQFDRQNSS		22955	22709	NA	NA	NA	NA	NA	NA	NA	NA	NA	NA	NA	NA	NA	NA	NA	NA	NA	NA	NA	NA	NA	NA	NA	NA	NA	NA	NA	NA	NA	NA
AT1G34220	AT1G34220	Regulator of Vps4 activity in the MVB pathway protein [Source:UniProtKB/TrEMBL;Acc:F4HUX0]	T455	AT1G34220.2;AT1G34220.1	AT1G34220.2	455;485	4	___2	0.298697	0.000288004	41.188	29.665	41.188	0.098299	0	X;X;X;X;X;X;X;X;X;X;X;X;X;X;X;Phospho (STY);X;X;X;Oxidation (M);X;X;X;X;X;X;X;X;X;Phospho (STY);Phospho (STY)	AETSSLFNS(0.103)EQNNQQPQT(0.299)HS(0.299)S(0.299)MEKPQFDR	AET(-35)S(-33)S(-29)LFNS(-4.6)EQNNQQPQT(0)HS(0)S(0)MEKPQFDR	TSSLFNSEQNNQQPQTHSSMEKPQFDRQNSS		22955	50596	NA	NA	NA	NA	NA	NA	NA	NA	NA	NA	NA	NA	NA	NA	NA	NA	NA	NA	NA	NA	NA	NA	NA	NA	NA	NA	NA	NA	NA	NA
AT1G34220	AT1G34220	Regulator of Vps4 activity in the MVB pathway protein [Source:UniProtKB/TrEMBL;Acc:F4HUX0]	T455	AT1G34220.2;AT1G34220.1	AT1G34220.2	455;485	4	___3	0.298697	0.000288004	41.188	29.665	41.188	0.098299	0	X;X;X;X;X;X;X;X;X;X;X;X;X;X;X;Phospho (STY);X;X;X;Oxidation (M);X;X;X;X;X;X;X;X;X;Phospho (STY);Phospho (STY)	AETSSLFNS(0.103)EQNNQQPQT(0.299)HS(0.299)S(0.299)MEKPQFDR	AET(-35)S(-33)S(-29)LFNS(-4.6)EQNNQQPQT(0)HS(0)S(0)MEKPQFDR	TSSLFNSEQNNQQPQTHSSMEKPQFDRQNSS		22955	78483	NA	NA	NA	NA	NA	NA	NA	NA	NA	NA	NA	NA	NA	NA	NA	NA	NA	NA	NA	NA	NA	NA	NA	NA	NA	NA	NA	NA	NA	NA
AT1G34220	AT1G34220	Regulator of Vps4 activity in the MVB pathway protein [Source:UniProtKB/TrEMBL;Acc:F4HUX0]	T478	AT1G34220.2;AT1G34220.1	AT1G34220.2	478;508	2	___2	0.990133	2.55e-09	88.311	74.958	88.311	-0.11056	139550000	X;X;X;X;X;X;Phospho (STY);Phospho (STY);X;Phospho (STY);X;X;X;X;X;Phospho (STY);X;X;X;X;X;Phospho (STY);Oxidation (M);X;X;X;X;X;X;X;X	QNS(0.314)S(0.036)FS(0.59)S(0.065)Y(0.005)GDLT(0.99)PQR	QNS(-2.7)S(-12)FS(2.7)S(-10)Y(-25)GDLT(23)PQR	QFDRQNSSFSSYGDLTPQRFHSMEKPQFDHQ	1;2	22956	50597	0.105467	0.462975	0.267139	0.353774	0.638198	-0.153113	0.680748	0.85283	-0.0679674	NA	NA	NA	4509.98	4969.95	5094.62	5383.02	6409.98	5743.3	4667.12	3892.7	4553.59	4522.04	5680.1	3654.11	NA	NA	NA	NA	NA	NA
AT1G34220	AT1G34220	Regulator of Vps4 activity in the MVB pathway protein [Source:UniProtKB/TrEMBL;Acc:F4HUX0]	T478	AT1G34220.2;AT1G34220.1	AT1G34220.2	478;508	2	___1	0.990133	2.55e-09	88.311	74.958	88.311	-0.11056	139550000	X;X;X;X;X;X;Phospho (STY);Phospho (STY);X;Phospho (STY);X;X;X;X;X;Phospho (STY);X;X;X;X;X;Phospho (STY);Oxidation (M);X;X;X;X;X;X;X;X	QNS(0.314)S(0.036)FS(0.59)S(0.065)Y(0.005)GDLT(0.99)PQR	QNS(-2.7)S(-12)FS(2.7)S(-10)Y(-25)GDLT(23)PQR	QFDRQNSSFSSYGDLTPQRFHSMEKPQFDHQ	1;2	22956	22710	NA	NA	NA	NA	NA	NA	NA	NA	NA	NA	NA	NA	NA	NA	NA	NA	NA	NA	NA	NA	NA	NA	NA	NA	NA	NA	NA	NA	NA	NA
AT1G34220	AT1G34220	Regulator of Vps4 activity in the MVB pathway protein [Source:UniProtKB/TrEMBL;Acc:F4HUX0]	T478	AT1G34220.2;AT1G34220.1	AT1G34220.2	478;508	2	___3	0.990133	2.55e-09	88.311	74.958	88.311	-0.11056	139550000	X;X;X;X;X;X;Phospho (STY);Phospho (STY);X;Phospho (STY);X;X;X;X;X;Phospho (STY);X;X;X;X;X;Phospho (STY);Oxidation (M);X;X;X;X;X;X;X;X	QNS(0.314)S(0.036)FS(0.59)S(0.065)Y(0.005)GDLT(0.99)PQR	QNS(-2.7)S(-12)FS(2.7)S(-10)Y(-25)GDLT(23)PQR	QFDRQNSSFSSYGDLTPQRFHSMEKPQFDHQ	1;2	22956	78484	NA	NA	NA	NA	NA	NA	NA	NA	NA	NA	NA	NA	NA	NA	NA	NA	NA	NA	NA	NA	NA	NA	NA	NA	NA	NA	NA	NA	NA	NA
AT1G34220	AT1G34220	Regulator of Vps4 activity in the MVB pathway protein [Source:UniProtKB/TrEMBL;Acc:F4HUX0]	Y474	AT1G34220.2;AT1G34220.1	AT1G34220.2	474;504	3	___1	0.368292	0.000326448	52.866	39.187	52.866	-0.67481	34375000	Oxidation (M);X;X;X;X;X;X;X;X;X;X;X;X;X;X;X;X;X;X;X;X;X;X;X;X;Phospho (STY);Oxidation (M);X;X;X;X	QNS(0.741)S(0.259)FS(0.382)S(0.246)Y(0.368)GDLT(0.004)PQR	QNS(4.5)S(-4.5)FS(0)S(-2)Y(0)GDLT(-20)PQR	MEKPQFDRQNSSFSSYGDLTPQRFHSMEKPQ	2	27848	27541	NA	NA	NA	NA	NA	NA	NA	NA	NA	NA	NA	NA	NA	NA	NA	NA	NA	NA	NA	NA	NA	NA	NA	NA	NA	NA	NA	NA	NA	NA
AT1G34220	AT1G34220	Regulator of Vps4 activity in the MVB pathway protein [Source:UniProtKB/TrEMBL;Acc:F4HUX0]	Y474	AT1G34220.2;AT1G34220.1	AT1G34220.2	474;504	3	___2	0.368292	0.000326448	52.866	39.187	52.866	-0.67481	34375000	Oxidation (M);X;X;X;X;X;X;X;X;X;X;X;X;X;X;X;X;X;X;X;X;X;X;X;X;Phospho (STY);Oxidation (M);X;X;X;X	QNS(0.741)S(0.259)FS(0.382)S(0.246)Y(0.368)GDLT(0.004)PQR	QNS(4.5)S(-4.5)FS(0)S(-2)Y(0)GDLT(-20)PQR	MEKPQFDRQNSSFSSYGDLTPQRFHSMEKPQ	2	27848	55428	NA	NA	NA	NA	NA	NA	NA	NA	NA	NA	NA	NA	NA	NA	NA	NA	NA	NA	NA	NA	NA	NA	NA	NA	NA	NA	NA	NA	NA	NA
AT1G34220	AT1G34220	Regulator of Vps4 activity in the MVB pathway protein [Source:UniProtKB/TrEMBL;Acc:F4HUX0]	Y474	AT1G34220.2;AT1G34220.1	AT1G34220.2	474;504	3	___3	0.368292	0.000326448	52.866	39.187	52.866	-0.67481	34375000	Oxidation (M);X;X;X;X;X;X;X;X;X;X;X;X;X;X;X;X;X;X;X;X;X;X;X;X;Phospho (STY);Oxidation (M);X;X;X;X	QNS(0.741)S(0.259)FS(0.382)S(0.246)Y(0.368)GDLT(0.004)PQR	QNS(4.5)S(-4.5)FS(0)S(-2)Y(0)GDLT(-20)PQR	MEKPQFDRQNSSFSSYGDLTPQRFHSMEKPQ	2	27848	83315	NA	NA	NA	NA	NA	NA	NA	NA	NA	NA	NA	NA	NA	NA	NA	NA	NA	NA	NA	NA	NA	NA	NA	NA	NA	NA	NA	NA	NA	NA
AT1G34260	FAB1D	FORMS APLOID AND BINUCLEATE CELLS 1A	S135	AT1G34260.1	AT1G34260.1	135	3	___1	0.976799	1.87e-05	60.062	36.076	52.298	-0.71281	90229000	X;X;X;X;X;X;X;X;X;X;X;X;X;X;X;Phospho (STY);X;X;X;X;X;X;X;X;X;X;X;X;X;X;X	ASLLGELS(0.977)DES(0.011)S(0.011)EKR	AS(-35)LLGELS(19)DES(-19)S(-19)EKR	CDGSKWNKASLLGELSDESSEKRKVYEENRR	1	2955	2956	0.516542	0.847125	0.081249	0.8126	0.931287	0.0297587	0.243104	0.490348	-0.146272	NA	NA	NA	4322.99	4813.32	5217.39	4325.96	6002.36	4853.79	5076.27	4799.11	4786.3	3875.68	4234.83	4808.02	NA	NA	NA	NA	NA	NA
AT1G34260	FAB1D	FORMS APLOID AND BINUCLEATE CELLS 1A	S135	AT1G34260.1	AT1G34260.1	135	3	___2	0.976799	1.87e-05	60.062	36.076	52.298	-0.71281	90229000	X;X;X;X;X;X;X;X;X;X;X;X;X;X;X;Phospho (STY);X;X;X;X;X;X;X;X;X;X;X;X;X;X;X	ASLLGELS(0.977)DES(0.011)S(0.011)EKR	AS(-35)LLGELS(19)DES(-19)S(-19)EKR	CDGSKWNKASLLGELSDESSEKRKVYEENRR	1	2955	30843	NA	NA	NA	NA	NA	NA	NA	NA	NA	NA	NA	NA	NA	NA	NA	NA	NA	NA	NA	NA	NA	NA	NA	NA	NA	NA	NA	NA	NA	NA
AT1G34260	FAB1D	FORMS APLOID AND BINUCLEATE CELLS 1A	S135	AT1G34260.1	AT1G34260.1	135	3	___3	0.976799	1.87e-05	60.062	36.076	52.298	-0.71281	90229000	X;X;X;X;X;X;X;X;X;X;X;X;X;X;X;Phospho (STY);X;X;X;X;X;X;X;X;X;X;X;X;X;X;X	ASLLGELS(0.977)DES(0.011)S(0.011)EKR	AS(-35)LLGELS(19)DES(-19)S(-19)EKR	CDGSKWNKASLLGELSDESSEKRKVYEENRR	1	2955	58730	NA	NA	NA	NA	NA	NA	NA	NA	NA	NA	NA	NA	NA	NA	NA	NA	NA	NA	NA	NA	NA	NA	NA	NA	NA	NA	NA	NA	NA	NA
AT1G34260	FAB1D	FORMS APLOID AND BINUCLEATE CELLS 1A	S19	AT1G34260.1	AT1G34260.1	19	3	___1	0.997947	2.29e-07	76.588	57.317	60.861	0.25116	33956000	X;X;X;X;X;X;X;X;X;X;X;X;X;X;X;Phospho (STY);X;X;X;X;X;X;X;X;X;X;X;X;X;X;Phospho (STY)	SLS(0.001)GECS(0.998)VDGNSCDR	S(-37)LS(-28)GECS(28)VDGNS(-35)CDR	SNSLSSSERSLSGECSVDGNSCDRGIEDECS	1	2967	2968	0.150027	0.744213	-0.251325	0.75585	0.962494	-0.0544469	0.844323	0.960391	0.0344424	NA	NA	NA	NA	2789.3	2173.71	NA	2036.8	2174.11	NA	2316.66	2466.23	NA	2388.48	2744.07	NA	NA	NA	NA	NA	NA
AT1G34260	FAB1D	FORMS APLOID AND BINUCLEATE CELLS 1A	S19	AT1G34260.1	AT1G34260.1	19	3	___2	0.997947	2.29e-07	76.588	57.317	60.861	0.25116	33956000	X;X;X;X;X;X;X;X;X;X;X;X;X;X;X;Phospho (STY);X;X;X;X;X;X;X;X;X;X;X;X;X;X;Phospho (STY)	SLS(0.001)GECS(0.998)VDGNSCDR	S(-37)LS(-28)GECS(28)VDGNS(-35)CDR	SNSLSSSERSLSGECSVDGNSCDRGIEDECS	1	2967	30855	NA	NA	NA	NA	NA	NA	NA	NA	NA	NA	NA	NA	NA	NA	NA	NA	NA	NA	NA	NA	NA	NA	NA	NA	NA	NA	NA	NA	NA	NA
AT1G34260	FAB1D	FORMS APLOID AND BINUCLEATE CELLS 1A	S19	AT1G34260.1	AT1G34260.1	19	3	___3	0.997947	2.29e-07	76.588	57.317	60.861	0.25116	33956000	X;X;X;X;X;X;X;X;X;X;X;X;X;X;X;Phospho (STY);X;X;X;X;X;X;X;X;X;X;X;X;X;X;Phospho (STY)	SLS(0.001)GECS(0.998)VDGNSCDR	S(-37)LS(-28)GECS(28)VDGNS(-35)CDR	SNSLSSSERSLSGECSVDGNSCDRGIEDECS	1	2967	58742	NA	NA	NA	NA	NA	NA	NA	NA	NA	NA	NA	NA	NA	NA	NA	NA	NA	NA	NA	NA	NA	NA	NA	NA	NA	NA	NA	NA	NA	NA
AT1G34260	FAB1D	FORMS APLOID AND BINUCLEATE CELLS 1A	S34	AT1G34260.1	AT1G34260.1	34	3	___3	0.999924	5.84e-05	61.648	55.553	61.648	-1.3068	161980000	Phospho (STY);X;X;X;X;X;X;X;X;X;X;X;X;X;X;Phospho (STY);Phospho (STY);X;Phospho (STY);Phospho (STY);X;X;X;X;X;X;X;X;X;X;X	GIEDECS(1)S(1)HS(1)S(1)QEDVELTK	GIEDECS(41)S(37)HS(42)S(43)QEDVELT(-37)K	SVDGNSCDRGIEDECSSHSSQEDVELTKEVK	4	2959	58734	0.689436	0.975819	0.156209	0.0332435	0.280808	-0.837693	0.657947	0.902227	-0.173105	NA	NA	NA	6715.88	NA	4334.62	7117.52	NA	5308.18	3098.05	NA	3086.53	6751.64	NA	3154.6	NA	NA	NA	NA	NA	NA
AT1G34260	FAB1D	FORMS APLOID AND BINUCLEATE CELLS 1A	S34	AT1G34260.1	AT1G34260.1	34	3	___1	0.999924	5.84e-05	61.648	55.553	61.648	-1.3068	161980000	Phospho (STY);X;X;X;X;X;X;X;X;X;X;X;X;X;X;Phospho (STY);Phospho (STY);X;Phospho (STY);Phospho (STY);X;X;X;X;X;X;X;X;X;X;X	GIEDECS(1)S(1)HS(1)S(1)QEDVELTK	GIEDECS(41)S(37)HS(42)S(43)QEDVELT(-37)K	SVDGNSCDRGIEDECSSHSSQEDVELTKEVK	4	2959	2960	NA	NA	NA	NA	NA	NA	NA	NA	NA	NA	NA	NA	NA	NA	NA	NA	NA	NA	NA	NA	NA	NA	NA	NA	NA	NA	NA	NA	NA	NA
AT1G34260	FAB1D	FORMS APLOID AND BINUCLEATE CELLS 1A	S34	AT1G34260.1	AT1G34260.1	34	3	___2	0.999924	5.84e-05	61.648	55.553	61.648	-1.3068	161980000	Phospho (STY);X;X;X;X;X;X;X;X;X;X;X;X;X;X;Phospho (STY);Phospho (STY);X;Phospho (STY);Phospho (STY);X;X;X;X;X;X;X;X;X;X;X	GIEDECS(1)S(1)HS(1)S(1)QEDVELTK	GIEDECS(41)S(37)HS(42)S(43)QEDVELT(-37)K	SVDGNSCDRGIEDECSSHSSQEDVELTKEVK	4	2959	30847	NA	NA	NA	NA	NA	NA	NA	NA	NA	NA	NA	NA	NA	NA	NA	NA	NA	NA	NA	NA	NA	NA	NA	NA	NA	NA	NA	NA	NA	NA
AT1G34260	FAB1D	FORMS APLOID AND BINUCLEATE CELLS 1A	S35	AT1G34260.1	AT1G34260.1	35	3	___3	0.999807	5.11e-22	91.583	79.437	61.648	-1.3068	175110000	X;X;X;X;X;X;X;X;X;X;X;X;X;X;Phospho (STY);Phospho (STY);X;Phospho (STY);Phospho (STY);X;X;X;X;X;X;X;X;X;X;X;X	GIEDECS(1)S(1)HS(1)S(1)QEDVELTK	GIEDECS(41)S(37)HS(42)S(43)QEDVELT(-37)K	VDGNSCDRGIEDECSSHSSQEDVELTKEVKV	2;4	2960	58735	0.689436	0.975819	0.156209	0.0332435	0.280808	-0.837693	0.657947	0.902227	-0.173105	NA	NA	NA	6715.88	NA	4334.62	7117.52	NA	5308.18	3098.05	NA	3086.53	6751.64	NA	3154.6	NA	NA	NA	NA	NA	NA
AT1G34260	FAB1D	FORMS APLOID AND BINUCLEATE CELLS 1A	S35	AT1G34260.1	AT1G34260.1	35	3	___1	0.999807	5.11e-22	91.583	79.437	61.648	-1.3068	175110000	X;X;X;X;X;X;X;X;X;X;X;X;X;X;Phospho (STY);Phospho (STY);X;Phospho (STY);Phospho (STY);X;X;X;X;X;X;X;X;X;X;X;X	GIEDECS(1)S(1)HS(1)S(1)QEDVELTK	GIEDECS(41)S(37)HS(42)S(43)QEDVELT(-37)K	VDGNSCDRGIEDECSSHSSQEDVELTKEVKV	2;4	2960	2961	NA	NA	NA	NA	NA	NA	NA	NA	NA	NA	NA	NA	NA	NA	NA	NA	NA	NA	NA	NA	NA	NA	NA	NA	NA	NA	NA	NA	NA	NA
AT1G34260	FAB1D	FORMS APLOID AND BINUCLEATE CELLS 1A	S35	AT1G34260.1	AT1G34260.1	35	3	___2	0.999807	5.11e-22	91.583	79.437	61.648	-1.3068	175110000	X;X;X;X;X;X;X;X;X;X;X;X;X;X;Phospho (STY);Phospho (STY);X;Phospho (STY);Phospho (STY);X;X;X;X;X;X;X;X;X;X;X;X	GIEDECS(1)S(1)HS(1)S(1)QEDVELTK	GIEDECS(41)S(37)HS(42)S(43)QEDVELT(-37)K	VDGNSCDRGIEDECSSHSSQEDVELTKEVKV	2;4	2960	30848	NA	NA	NA	NA	NA	NA	NA	NA	NA	NA	NA	NA	NA	NA	NA	NA	NA	NA	NA	NA	NA	NA	NA	NA	NA	NA	NA	NA	NA	NA
AT1G34260	FAB1D	FORMS APLOID AND BINUCLEATE CELLS 1A	S353	AT1G34260.1	AT1G34260.1	353	3	___1	1	0.00105009	67.385	51.131	65.179	1.2564	19199000	X;X;X;X;X;X;X;X;X;X;X;X;X;X;X;Phospho (STY);X;X;X;X;X;X;X;X;X;X;X;X;X;X;X	HCDS(1)FRIEK	HCDS(65)FRIEK	LSVDSLSSQKLKHCDSFRIEKIVEEHNAAGE	1	2963	2964	0.0016504	0.0392399	-0.665178	0.00514607	0.0426078	-0.59082	0.0443097	0.164449	-0.423971	NA	NA	NA	6911.31	12289.8	5603.78	4900.65	5706.01	5034.88	5215.83	4468.77	6799.6	6710.91	6079.28	5641.99	NA	NA	NA	NA	NA	NA
AT1G34260	FAB1D	FORMS APLOID AND BINUCLEATE CELLS 1A	S353	AT1G34260.1	AT1G34260.1	353	3	___2	1	0.00105009	67.385	51.131	65.179	1.2564	19199000	X;X;X;X;X;X;X;X;X;X;X;X;X;X;X;Phospho (STY);X;X;X;X;X;X;X;X;X;X;X;X;X;X;X	HCDS(1)FRIEK	HCDS(65)FRIEK	LSVDSLSSQKLKHCDSFRIEKIVEEHNAAGE	1	2963	30851	NA	NA	NA	NA	NA	NA	NA	NA	NA	NA	NA	NA	NA	NA	NA	NA	NA	NA	NA	NA	NA	NA	NA	NA	NA	NA	NA	NA	NA	NA
AT1G34260	FAB1D	FORMS APLOID AND BINUCLEATE CELLS 1A	S353	AT1G34260.1	AT1G34260.1	353	3	___3	1	0.00105009	67.385	51.131	65.179	1.2564	19199000	X;X;X;X;X;X;X;X;X;X;X;X;X;X;X;Phospho (STY);X;X;X;X;X;X;X;X;X;X;X;X;X;X;X	HCDS(1)FRIEK	HCDS(65)FRIEK	LSVDSLSSQKLKHCDSFRIEKIVEEHNAAGE	1	2963	58738	NA	NA	NA	NA	NA	NA	NA	NA	NA	NA	NA	NA	NA	NA	NA	NA	NA	NA	NA	NA	NA	NA	NA	NA	NA	NA	NA	NA	NA	NA
AT1G34260	FAB1D	FORMS APLOID AND BINUCLEATE CELLS 1A	S37	AT1G34260.1	AT1G34260.1	37	3	___3	0.999937	5.84e-05	61.648	55.553	61.648	-1.3068	161980000	X;X;X;X;X;X;X;X;X;X;X;X;Phospho (STY);Phospho (STY);X;Phospho (STY);Phospho (STY);X;X;X;X;X;X;X;X;X;X;X;X;X;X	GIEDECS(1)S(1)HS(1)S(1)QEDVELTK	GIEDECS(41)S(37)HS(42)S(43)QEDVELT(-37)K	GNSCDRGIEDECSSHSSQEDVELTKEVKVDR	4	2961	58736	0.689436	0.975819	0.156209	0.0332435	0.280808	-0.837693	0.657947	0.902227	-0.173105	NA	NA	NA	6715.88	NA	4334.62	7117.52	NA	5308.18	3098.05	NA	3086.53	6751.64	NA	3154.6	NA	NA	NA	NA	NA	NA
AT1G34260	FAB1D	FORMS APLOID AND BINUCLEATE CELLS 1A	S37	AT1G34260.1	AT1G34260.1	37	3	___1	0.999937	5.84e-05	61.648	55.553	61.648	-1.3068	161980000	X;X;X;X;X;X;X;X;X;X;X;X;Phospho (STY);Phospho (STY);X;Phospho (STY);Phospho (STY);X;X;X;X;X;X;X;X;X;X;X;X;X;X	GIEDECS(1)S(1)HS(1)S(1)QEDVELTK	GIEDECS(41)S(37)HS(42)S(43)QEDVELT(-37)K	GNSCDRGIEDECSSHSSQEDVELTKEVKVDR	4	2961	2962	NA	NA	NA	NA	NA	NA	NA	NA	NA	NA	NA	NA	NA	NA	NA	NA	NA	NA	NA	NA	NA	NA	NA	NA	NA	NA	NA	NA	NA	NA
AT1G34260	FAB1D	FORMS APLOID AND BINUCLEATE CELLS 1A	S37	AT1G34260.1	AT1G34260.1	37	3	___2	0.999937	5.84e-05	61.648	55.553	61.648	-1.3068	161980000	X;X;X;X;X;X;X;X;X;X;X;X;Phospho (STY);Phospho (STY);X;Phospho (STY);Phospho (STY);X;X;X;X;X;X;X;X;X;X;X;X;X;X	GIEDECS(1)S(1)HS(1)S(1)QEDVELTK	GIEDECS(41)S(37)HS(42)S(43)QEDVELT(-37)K	GNSCDRGIEDECSSHSSQEDVELTKEVKVDR	4	2961	30849	NA	NA	NA	NA	NA	NA	NA	NA	NA	NA	NA	NA	NA	NA	NA	NA	NA	NA	NA	NA	NA	NA	NA	NA	NA	NA	NA	NA	NA	NA
AT1G34260	FAB1D	FORMS APLOID AND BINUCLEATE CELLS 1A	S38	AT1G34260.1	AT1G34260.1	38	3	___3	0.999944	5.11e-22	91.583	79.437	61.648	-1.3068	175110000	X;X;X;X;X;X;X;X;X;X;X;Phospho (STY);Phospho (STY);X;Phospho (STY);Phospho (STY);X;X;X;X;X;X;X;X;X;X;X;X;X;X;X	GIEDECS(1)S(1)HS(1)S(1)QEDVELTK	GIEDECS(41)S(37)HS(42)S(43)QEDVELT(-37)K	NSCDRGIEDECSSHSSQEDVELTKEVKVDRL	2;4	2962	58737	0.689436	0.975819	0.156209	0.0332435	0.280808	-0.837693	0.657947	0.902227	-0.173105	NA	NA	NA	6715.88	NA	4334.62	7117.52	NA	5308.18	3098.05	NA	3086.53	6751.64	NA	3154.6	NA	NA	NA	NA	NA	NA
AT1G34260	FAB1D	FORMS APLOID AND BINUCLEATE CELLS 1A	S38	AT1G34260.1	AT1G34260.1	38	3	___1	0.999944	5.11e-22	91.583	79.437	61.648	-1.3068	175110000	X;X;X;X;X;X;X;X;X;X;X;Phospho (STY);Phospho (STY);X;Phospho (STY);Phospho (STY);X;X;X;X;X;X;X;X;X;X;X;X;X;X;X	GIEDECS(1)S(1)HS(1)S(1)QEDVELTK	GIEDECS(41)S(37)HS(42)S(43)QEDVELT(-37)K	NSCDRGIEDECSSHSSQEDVELTKEVKVDRL	2;4	2962	2963	NA	NA	NA	NA	NA	NA	NA	NA	NA	NA	NA	NA	NA	NA	NA	NA	NA	NA	NA	NA	NA	NA	NA	NA	NA	NA	NA	NA	NA	NA
AT1G34260	FAB1D	FORMS APLOID AND BINUCLEATE CELLS 1A	S38	AT1G34260.1	AT1G34260.1	38	3	___2	0.999944	5.11e-22	91.583	79.437	61.648	-1.3068	175110000	X;X;X;X;X;X;X;X;X;X;X;Phospho (STY);Phospho (STY);X;Phospho (STY);Phospho (STY);X;X;X;X;X;X;X;X;X;X;X;X;X;X;X	GIEDECS(1)S(1)HS(1)S(1)QEDVELTK	GIEDECS(41)S(37)HS(42)S(43)QEDVELT(-37)K	NSCDRGIEDECSSHSSQEDVELTKEVKVDRL	2;4	2962	30850	NA	NA	NA	NA	NA	NA	NA	NA	NA	NA	NA	NA	NA	NA	NA	NA	NA	NA	NA	NA	NA	NA	NA	NA	NA	NA	NA	NA	NA	NA
AT1G34260	FAB1D	FORMS APLOID AND BINUCLEATE CELLS 1A	S451	AT1G34260.1	AT1G34260.1	451	3	___1	0.919218	2.86e-15	80.412	68.109	40.986	-0.29857	158520000	X;X;X;X;X;X;X;X;X;X;X;X;X;X;X;Phospho (STY);X;Phospho (STY);X;X;X;X;X;X;X;X;X;X;X;X;X	EAT(0.002)S(0.003)CVVEIENFS(0.919)PS(0.631)PS(0.446)PR	EAT(-30)S(-28)CVVEIENFS(8.5)PS(1.8)PS(-1.8)PR	FAKEATSCVVEIENFSPSPSPRESPSEAVDI	1;2	2956	2957	NA	NA	NA	NA	NA	NA	NA	NA	NA	NA	NA	NA	NA	NA	NA	NA	NA	NA	NA	NA	NA	NA	NA	NA	NA	NA	NA	NA	NA	NA
AT1G34260	FAB1D	FORMS APLOID AND BINUCLEATE CELLS 1A	S451	AT1G34260.1	AT1G34260.1	451	3	___2	0.919218	2.86e-15	80.412	68.109	40.986	-0.29857	158520000	X;X;X;X;X;X;X;X;X;X;X;X;X;X;X;Phospho (STY);X;Phospho (STY);X;X;X;X;X;X;X;X;X;X;X;X;X	EAT(0.002)S(0.003)CVVEIENFS(0.919)PS(0.631)PS(0.446)PR	EAT(-30)S(-28)CVVEIENFS(8.5)PS(1.8)PS(-1.8)PR	FAKEATSCVVEIENFSPSPSPRESPSEAVDI	1;2	2956	30844	NA	NA	NA	NA	NA	NA	NA	NA	NA	NA	NA	NA	NA	NA	NA	NA	NA	NA	NA	NA	NA	NA	NA	NA	NA	NA	NA	NA	NA	NA
AT1G34260	FAB1D	FORMS APLOID AND BINUCLEATE CELLS 1A	S451	AT1G34260.1	AT1G34260.1	451	3	___3	0.919218	2.86e-15	80.412	68.109	40.986	-0.29857	158520000	X;X;X;X;X;X;X;X;X;X;X;X;X;X;X;Phospho (STY);X;Phospho (STY);X;X;X;X;X;X;X;X;X;X;X;X;X	EAT(0.002)S(0.003)CVVEIENFS(0.919)PS(0.631)PS(0.446)PR	EAT(-30)S(-28)CVVEIENFS(8.5)PS(1.8)PS(-1.8)PR	FAKEATSCVVEIENFSPSPSPRESPSEAVDI	1;2	2956	58731	NA	NA	NA	NA	NA	NA	NA	NA	NA	NA	NA	NA	NA	NA	NA	NA	NA	NA	NA	NA	NA	NA	NA	NA	NA	NA	NA	NA	NA	NA
AT1G34260	FAB1D	FORMS APLOID AND BINUCLEATE CELLS 1A	S453	AT1G34260.1	AT1G34260.1	453	3	___1	0.630931	0.00138065	40.986	29.716	40.986	-0.29857	123540000	X;X;X;X;X;X;X;X;X;X;X;X;X;Phospho (STY);X;Phospho (STY);X;X;X;X;X;X;X;X;X;X;X;X;X;X;X	EAT(0.002)S(0.003)CVVEIENFS(0.919)PS(0.631)PS(0.446)PR	EAT(-30)S(-28)CVVEIENFS(8.5)PS(1.8)PS(-1.8)PR	KEATSCVVEIENFSPSPSPRESPSEAVDIPV	2	2957	2958	NA	NA	NA	NA	NA	NA	NA	NA	NA	NA	NA	NA	NA	NA	NA	NA	NA	NA	NA	NA	NA	NA	NA	NA	NA	NA	NA	NA	NA	NA
AT1G34260	FAB1D	FORMS APLOID AND BINUCLEATE CELLS 1A	S453	AT1G34260.1	AT1G34260.1	453	3	___2	0.630931	0.00138065	40.986	29.716	40.986	-0.29857	123540000	X;X;X;X;X;X;X;X;X;X;X;X;X;Phospho (STY);X;Phospho (STY);X;X;X;X;X;X;X;X;X;X;X;X;X;X;X	EAT(0.002)S(0.003)CVVEIENFS(0.919)PS(0.631)PS(0.446)PR	EAT(-30)S(-28)CVVEIENFS(8.5)PS(1.8)PS(-1.8)PR	KEATSCVVEIENFSPSPSPRESPSEAVDIPV	2	2957	30845	NA	NA	NA	NA	NA	NA	NA	NA	NA	NA	NA	NA	NA	NA	NA	NA	NA	NA	NA	NA	NA	NA	NA	NA	NA	NA	NA	NA	NA	NA
AT1G34260	FAB1D	FORMS APLOID AND BINUCLEATE CELLS 1A	S453	AT1G34260.1	AT1G34260.1	453	3	___3	0.630931	0.00138065	40.986	29.716	40.986	-0.29857	123540000	X;X;X;X;X;X;X;X;X;X;X;X;X;Phospho (STY);X;Phospho (STY);X;X;X;X;X;X;X;X;X;X;X;X;X;X;X	EAT(0.002)S(0.003)CVVEIENFS(0.919)PS(0.631)PS(0.446)PR	EAT(-30)S(-28)CVVEIENFS(8.5)PS(1.8)PS(-1.8)PR	KEATSCVVEIENFSPSPSPRESPSEAVDIPV	2	2957	58732	NA	NA	NA	NA	NA	NA	NA	NA	NA	NA	NA	NA	NA	NA	NA	NA	NA	NA	NA	NA	NA	NA	NA	NA	NA	NA	NA	NA	NA	NA
AT1G34260	FAB1D	FORMS APLOID AND BINUCLEATE CELLS 1A	S57	AT1G34260.1	AT1G34260.1	57	3	___1	0.49705	4.83e-05	59.434	42.555	59.434	0.6273	0	X;X;X;X;X;X;X;X;X;X;X;X;X;X;X;Phospho (STY);X;Phospho (STY);Oxidation (M);X;X;X;X;X;X;X;X;X;X;X;X	S(0.497)KS(0.497)MPS(0.006)DILDILDEK	S(0)KS(0)MPS(-19)DILDILDEK	VELTKEVKVDRLERKSKSMPSDILDILDEKS		2964	2965	NA	NA	NA	NA	NA	NA	NA	NA	NA	NA	NA	NA	NA	NA	NA	NA	NA	NA	NA	NA	NA	NA	NA	NA	NA	NA	NA	NA	NA	NA
AT1G34260	FAB1D	FORMS APLOID AND BINUCLEATE CELLS 1A	S57	AT1G34260.1	AT1G34260.1	57	3	___2	0.49705	4.83e-05	59.434	42.555	59.434	0.6273	0	X;X;X;X;X;X;X;X;X;X;X;X;X;X;X;Phospho (STY);X;Phospho (STY);Oxidation (M);X;X;X;X;X;X;X;X;X;X;X;X	S(0.497)KS(0.497)MPS(0.006)DILDILDEK	S(0)KS(0)MPS(-19)DILDILDEK	VELTKEVKVDRLERKSKSMPSDILDILDEKS		2964	30852	NA	NA	NA	NA	NA	NA	NA	NA	NA	NA	NA	NA	NA	NA	NA	NA	NA	NA	NA	NA	NA	NA	NA	NA	NA	NA	NA	NA	NA	NA
AT1G34260	FAB1D	FORMS APLOID AND BINUCLEATE CELLS 1A	S57	AT1G34260.1	AT1G34260.1	57	3	___3	0.49705	4.83e-05	59.434	42.555	59.434	0.6273	0	X;X;X;X;X;X;X;X;X;X;X;X;X;X;X;Phospho (STY);X;Phospho (STY);Oxidation (M);X;X;X;X;X;X;X;X;X;X;X;X	S(0.497)KS(0.497)MPS(0.006)DILDILDEK	S(0)KS(0)MPS(-19)DILDILDEK	VELTKEVKVDRLERKSKSMPSDILDILDEKS		2964	58739	NA	NA	NA	NA	NA	NA	NA	NA	NA	NA	NA	NA	NA	NA	NA	NA	NA	NA	NA	NA	NA	NA	NA	NA	NA	NA	NA	NA	NA	NA
AT1G34260	FAB1D	FORMS APLOID AND BINUCLEATE CELLS 1A	S59	AT1G34260.1	AT1G34260.1	59	2	___1	0.950589	1.54e-06	87.18	67.393	60.401	-0.55428	13927000	X;X;X;X;X;X;X;X;X;X;X;X;X;X;X;Phospho (STY);Oxidation (M);X;X;X;X;X;X;X;X;X;X;X;X;X;X	S(0.951)MPS(0.049)DILDILDEK	S(13)MPS(-13)DILDILDEK	LTKEVKVDRLERKSKSMPSDILDILDEKSKE	1	2965	2966	0.655399	0.975326	0.112648	0.928274	0.986773	-0.0232305	0.437067	0.799896	-0.196069	NA	NA	NA	936.427	NA	1323.35	1139.71	NA	1331.79	1080.89	NA	1147.83	1101.27	NA	894.678	NA	NA	NA	NA	NA	NA
AT1G34260	FAB1D	FORMS APLOID AND BINUCLEATE CELLS 1A	S59	AT1G34260.1	AT1G34260.1	59	2	___2	0.950589	1.54e-06	87.18	67.393	60.401	-0.55428	13927000	X;X;X;X;X;X;X;X;X;X;X;X;X;X;X;Phospho (STY);Oxidation (M);X;X;X;X;X;X;X;X;X;X;X;X;X;X	S(0.951)MPS(0.049)DILDILDEK	S(13)MPS(-13)DILDILDEK	LTKEVKVDRLERKSKSMPSDILDILDEKSKE	1	2965	30853	NA	NA	NA	NA	NA	NA	NA	NA	NA	NA	NA	NA	NA	NA	NA	NA	NA	NA	NA	NA	NA	NA	NA	NA	NA	NA	NA	NA	NA	NA
AT1G34260	FAB1D	FORMS APLOID AND BINUCLEATE CELLS 1A	S59	AT1G34260.1	AT1G34260.1	59	2	___3	0.950589	1.54e-06	87.18	67.393	60.401	-0.55428	13927000	X;X;X;X;X;X;X;X;X;X;X;X;X;X;X;Phospho (STY);Oxidation (M);X;X;X;X;X;X;X;X;X;X;X;X;X;X	S(0.951)MPS(0.049)DILDILDEK	S(13)MPS(-13)DILDILDEK	LTKEVKVDRLERKSKSMPSDILDILDEKSKE	1	2965	58740	NA	NA	NA	NA	NA	NA	NA	NA	NA	NA	NA	NA	NA	NA	NA	NA	NA	NA	NA	NA	NA	NA	NA	NA	NA	NA	NA	NA	NA	NA
AT1G34260	FAB1D	FORMS APLOID AND BINUCLEATE CELLS 1A	S62	AT1G34260.1	AT1G34260.1	62	3	___1	0.5	0.000151782	62.258	47.568	62.258	-1.1259	2269500	X;X;X;X;X;X;X;X;X;X;X;X;X;X;X;X;X;X;X;X;X;X;X;X;X;X;X;X;X;X;X	S(0.5)MPS(0.5)DILDILDEK	S(0)MPS(0)DILDILDEK	EVKVDRLERKSKSMPSDILDILDEKSKENSV	1	2966	2967	0.984837	0.999897	-0.013177	0.883679	0.980413	-0.0793416	0.897116	0.9773	0.0703244	NA	NA	NA	234.322	NA	343.499	233.672	NA	345.689	250.277	NA	297.94	381.993	NA	232.23	NA	NA	NA	NA	NA	NA
AT1G34260	FAB1D	FORMS APLOID AND BINUCLEATE CELLS 1A	S62	AT1G34260.1	AT1G34260.1	62	3	___2	0.5	0.000151782	62.258	47.568	62.258	-1.1259	2269500	X;X;X;X;X;X;X;X;X;X;X;X;X;X;X;X;X;X;X;X;X;X;X;X;X;X;X;X;X;X;X	S(0.5)MPS(0.5)DILDILDEK	S(0)MPS(0)DILDILDEK	EVKVDRLERKSKSMPSDILDILDEKSKENSV	1	2966	30854	NA	NA	NA	NA	NA	NA	NA	NA	NA	NA	NA	NA	NA	NA	NA	NA	NA	NA	NA	NA	NA	NA	NA	NA	NA	NA	NA	NA	NA	NA
AT1G34260	FAB1D	FORMS APLOID AND BINUCLEATE CELLS 1A	S62	AT1G34260.1	AT1G34260.1	62	3	___3	0.5	0.000151782	62.258	47.568	62.258	-1.1259	2269500	X;X;X;X;X;X;X;X;X;X;X;X;X;X;X;X;X;X;X;X;X;X;X;X;X;X;X;X;X;X;X	S(0.5)MPS(0.5)DILDILDEK	S(0)MPS(0)DILDILDEK	EVKVDRLERKSKSMPSDILDILDEKSKENSV	1	2966	58741	NA	NA	NA	NA	NA	NA	NA	NA	NA	NA	NA	NA	NA	NA	NA	NA	NA	NA	NA	NA	NA	NA	NA	NA	NA	NA	NA	NA	NA	NA
AT1G34260	FAB1D	FORMS APLOID AND BINUCLEATE CELLS 1A	S84	AT1G34260.1	AT1G34260.1	84	2	___1	1	1.76e-14	115.82	93.342	115.82	-0.87501	124530000	X;X;X;X;X;X;X;X;X;X;X;X;X;X;X;Phospho (STY);X;X;X;X;X;X;X;X;X;X;X;X;X;X;X	ENSVENVQFLS(1)DR	ENS(-96)VENVQFLS(96)DR	DEKSKENSVENVQFLSDREDDSDDVPVWEPP	1	2958	2959	0.10565	0.462975	-0.335124	0.537209	0.781079	0.127652	0.926529	0.97164	-0.0192595	NA	NA	NA	2232.15	2969.58	1970.71	1650.64	1661.89	2374.62	2065.04	3430.67	2352.62	2024.65	1994.68	3029.12	NA	NA	NA	NA	NA	NA
AT1G34260	FAB1D	FORMS APLOID AND BINUCLEATE CELLS 1A	S84	AT1G34260.1	AT1G34260.1	84	2	___2	1	1.76e-14	115.82	93.342	115.82	-0.87501	124530000	X;X;X;X;X;X;X;X;X;X;X;X;X;X;X;Phospho (STY);X;X;X;X;X;X;X;X;X;X;X;X;X;X;X	ENSVENVQFLS(1)DR	ENS(-96)VENVQFLS(96)DR	DEKSKENSVENVQFLSDREDDSDDVPVWEPP	1	2958	30846	NA	NA	NA	NA	NA	NA	NA	NA	NA	NA	NA	NA	NA	NA	NA	NA	NA	NA	NA	NA	NA	NA	NA	NA	NA	NA	NA	NA	NA	NA
AT1G34260	FAB1D	FORMS APLOID AND BINUCLEATE CELLS 1A	S84	AT1G34260.1	AT1G34260.1	84	2	___3	1	1.76e-14	115.82	93.342	115.82	-0.87501	124530000	X;X;X;X;X;X;X;X;X;X;X;X;X;X;X;Phospho (STY);X;X;X;X;X;X;X;X;X;X;X;X;X;X;X	ENSVENVQFLS(1)DR	ENS(-96)VENVQFLS(96)DR	DEKSKENSVENVQFLSDREDDSDDVPVWEPP	1	2958	58733	NA	NA	NA	NA	NA	NA	NA	NA	NA	NA	NA	NA	NA	NA	NA	NA	NA	NA	NA	NA	NA	NA	NA	NA	NA	NA	NA	NA	NA	NA
AT1G34300	AT1G34300	G-type lectin S-receptor-like serine/threonine-protein kinase At1g34300 [Source:UniProtKB/Swiss-Prot;Acc:Q9XID3]	S644	AT1G34300.1	AT1G34300.1	644	2	___1	0.995142	0.00332273	90.64	33.051	67.494	0.29617	683340000	X;X;X;X;X;X;X;X;X;X;X;X;X;X;X;Phospho (STY);X;X;X;X;X;X;X;X;X;X;X;X;X;X;X	YNMS(0.005)S(0.995)VR	Y(-56)NMS(-23)S(23)VR	LAKLLNPKDNRYNMSSVRGTRGYLAPEWLAN	1	2971	2972	0.0319143	0.247825	0.387186	0.525253	0.773141	0.114659	0.924702	0.971212	-0.0171894	NA	NA	NA	4084.38	2902.91	2865.77	4440.32	4444.93	3999.27	3879.84	3532.72	3262.28	3038.46	3410.37	3252.51	NA	NA	NA	NA	NA	NA
AT1G34300	AT1G34300	G-type lectin S-receptor-like serine/threonine-protein kinase At1g34300 [Source:UniProtKB/Swiss-Prot;Acc:Q9XID3]	S644	AT1G34300.1	AT1G34300.1	644	2	___2	0.995142	0.00332273	90.64	33.051	67.494	0.29617	683340000	X;X;X;X;X;X;X;X;X;X;X;X;X;X;X;Phospho (STY);X;X;X;X;X;X;X;X;X;X;X;X;X;X;X	YNMS(0.005)S(0.995)VR	Y(-56)NMS(-23)S(23)VR	LAKLLNPKDNRYNMSSVRGTRGYLAPEWLAN	1	2971	30859	NA	NA	NA	NA	NA	NA	NA	NA	NA	NA	NA	NA	NA	NA	NA	NA	NA	NA	NA	NA	NA	NA	NA	NA	NA	NA	NA	NA	NA	NA
AT1G34300	AT1G34300	G-type lectin S-receptor-like serine/threonine-protein kinase At1g34300 [Source:UniProtKB/Swiss-Prot;Acc:Q9XID3]	S644	AT1G34300.1	AT1G34300.1	644	2	___3	0.995142	0.00332273	90.64	33.051	67.494	0.29617	683340000	X;X;X;X;X;X;X;X;X;X;X;X;X;X;X;Phospho (STY);X;X;X;X;X;X;X;X;X;X;X;X;X;X;X	YNMS(0.005)S(0.995)VR	Y(-56)NMS(-23)S(23)VR	LAKLLNPKDNRYNMSSVRGTRGYLAPEWLAN	1	2971	58746	NA	NA	NA	NA	NA	NA	NA	NA	NA	NA	NA	NA	NA	NA	NA	NA	NA	NA	NA	NA	NA	NA	NA	NA	NA	NA	NA	NA	NA	NA
AT1G34300	AT1G34300	G-type lectin S-receptor-like serine/threonine-protein kinase At1g34300 [Source:UniProtKB/Swiss-Prot;Acc:Q9XID3]	S799	AT1G34300.1	AT1G34300.1	799	2	___1	0.810286	0.00159212	83.869	53.68	83.869	0.42139	11484000	X;X;X;X;X;X;X;X;X;X;X;X;X;X;X;Phospho (STY);X;X;X;X;X;Phospho (STY);X;X;Phospho (STY);X;X;X;X;X;X	S(0.034)S(0.024)S(0.81)FS(0.12)AT(0.012)R	S(-14)S(-15)S(8.3)FS(-8.3)AT(-18)R	SHASMFVASGPTRSSSFSATRSFQTMGITSS	1	2970	2971	NA	NA	NA	NA	NA	NA	NA	NA	NA	NA	NA	NA	NA	NA	NA	NA	NA	NA	NA	NA	NA	NA	NA	NA	NA	NA	NA	NA	NA	NA
AT1G34300	AT1G34300	G-type lectin S-receptor-like serine/threonine-protein kinase At1g34300 [Source:UniProtKB/Swiss-Prot;Acc:Q9XID3]	S799	AT1G34300.1	AT1G34300.1	799	2	___2	0.810286	0.00159212	83.869	53.68	83.869	0.42139	11484000	X;X;X;X;X;X;X;X;X;X;X;X;X;X;X;Phospho (STY);X;X;X;X;X;Phospho (STY);X;X;Phospho (STY);X;X;X;X;X;X	S(0.034)S(0.024)S(0.81)FS(0.12)AT(0.012)R	S(-14)S(-15)S(8.3)FS(-8.3)AT(-18)R	SHASMFVASGPTRSSSFSATRSFQTMGITSS	1	2970	30858	NA	NA	NA	NA	NA	NA	NA	NA	NA	NA	NA	NA	NA	NA	NA	NA	NA	NA	NA	NA	NA	NA	NA	NA	NA	NA	NA	NA	NA	NA
AT1G34300	AT1G34300	G-type lectin S-receptor-like serine/threonine-protein kinase At1g34300 [Source:UniProtKB/Swiss-Prot;Acc:Q9XID3]	S799	AT1G34300.1	AT1G34300.1	799	2	___3	0.810286	0.00159212	83.869	53.68	83.869	0.42139	11484000	X;X;X;X;X;X;X;X;X;X;X;X;X;X;X;Phospho (STY);X;X;X;X;X;Phospho (STY);X;X;Phospho (STY);X;X;X;X;X;X	S(0.034)S(0.024)S(0.81)FS(0.12)AT(0.012)R	S(-14)S(-15)S(8.3)FS(-8.3)AT(-18)R	SHASMFVASGPTRSSSFSATRSFQTMGITSS	1	2970	58745	NA	NA	NA	NA	NA	NA	NA	NA	NA	NA	NA	NA	NA	NA	NA	NA	NA	NA	NA	NA	NA	NA	NA	NA	NA	NA	NA	NA	NA	NA
AT1G34300	AT1G34300	G-type lectin S-receptor-like serine/threonine-protein kinase At1g34300 [Source:UniProtKB/Swiss-Prot;Acc:Q9XID3]	S805	AT1G34300.1	AT1G34300.1	805	2	___1	0.999596	1.54e-11	88.551	53.347	88.551	1.038	43774000	X;X;X;X;X;X;X;X;X;Phospho (STY);X;X;X;X;X;Phospho (STY);X;X;X;X;X;X;X;X;X;X;X;X;X;X;X	S(1)FQTMGITSSGPASTR	S(34)FQT(-34)MGIT(-47)S(-57)S(-62)GPAS(-74)T(-74)R	VASGPTRSSSFSATRSFQTMGITSSGPASTR	1	2968	2969	NA	NA	NA	NA	NA	NA	NA	NA	NA	0.775459	0.928027	0.0381556	NA	NA	NA	NA	NA	NA	NA	NA	NA	NA	NA	NA	1948.07	2279.3	1933.65	2089.96	1955	2280.77
AT1G34300	AT1G34300	G-type lectin S-receptor-like serine/threonine-protein kinase At1g34300 [Source:UniProtKB/Swiss-Prot;Acc:Q9XID3]	S805	AT1G34300.1	AT1G34300.1	805	2	___2	0.999596	1.54e-11	88.551	53.347	88.551	1.038	43774000	X;X;X;X;X;X;X;X;X;Phospho (STY);X;X;X;X;X;Phospho (STY);X;X;X;X;X;X;X;X;X;X;X;X;X;X;X	S(1)FQTMGITSSGPASTR	S(34)FQT(-34)MGIT(-47)S(-57)S(-62)GPAS(-74)T(-74)R	VASGPTRSSSFSATRSFQTMGITSSGPASTR	1	2968	30856	NA	NA	NA	NA	NA	NA	NA	NA	NA	NA	NA	NA	NA	NA	NA	NA	NA	NA	NA	NA	NA	NA	NA	NA	NA	NA	NA	NA	NA	NA
AT1G34300	AT1G34300	G-type lectin S-receptor-like serine/threonine-protein kinase At1g34300 [Source:UniProtKB/Swiss-Prot;Acc:Q9XID3]	S805	AT1G34300.1	AT1G34300.1	805	2	___3	0.999596	1.54e-11	88.551	53.347	88.551	1.038	43774000	X;X;X;X;X;X;X;X;X;Phospho (STY);X;X;X;X;X;Phospho (STY);X;X;X;X;X;X;X;X;X;X;X;X;X;X;X	S(1)FQTMGITSSGPASTR	S(34)FQT(-34)MGIT(-47)S(-57)S(-62)GPAS(-74)T(-74)R	VASGPTRSSSFSATRSFQTMGITSSGPASTR	1	2968	58743	NA	NA	NA	NA	NA	NA	NA	NA	NA	NA	NA	NA	NA	NA	NA	NA	NA	NA	NA	NA	NA	NA	NA	NA	NA	NA	NA	NA	NA	NA
AT1G34300	AT1G34300	G-type lectin S-receptor-like serine/threonine-protein kinase At1g34300 [Source:UniProtKB/Swiss-Prot;Acc:Q9XID3]	S818	AT1G34300.1	AT1G34300.1	818	3	___1	0.716897	5.88e-05	59.339	45.676	59.339	-0.58195	41905000	X;X;X;X;X;X;X;X;X;X;X;X;X;X;X;Phospho (STY);X;X;X;X;X;X;X;X;X;X;X;X;X;X;X	SFQTMGIT(0.016)S(0.02)S(0.056)GPAS(0.717)T(0.192)R	S(-49)FQT(-38)MGIT(-17)S(-16)S(-11)GPAS(5.7)T(-5.7)R	TRSFQTMGITSSGPASTRISEGSMLGS____	1	2969	2970	NA	NA	NA	NA	NA	NA	NA	NA	NA	NA	NA	NA	NA	NA	NA	NA	NA	NA	NA	NA	NA	NA	NA	NA	NA	NA	NA	NA	NA	NA
AT1G34300	AT1G34300	G-type lectin S-receptor-like serine/threonine-protein kinase At1g34300 [Source:UniProtKB/Swiss-Prot;Acc:Q9XID3]	S818	AT1G34300.1	AT1G34300.1	818	3	___2	0.716897	5.88e-05	59.339	45.676	59.339	-0.58195	41905000	X;X;X;X;X;X;X;X;X;X;X;X;X;X;X;Phospho (STY);X;X;X;X;X;X;X;X;X;X;X;X;X;X;X	SFQTMGIT(0.016)S(0.02)S(0.056)GPAS(0.717)T(0.192)R	S(-49)FQT(-38)MGIT(-17)S(-16)S(-11)GPAS(5.7)T(-5.7)R	TRSFQTMGITSSGPASTRISEGSMLGS____	1	2969	30857	NA	NA	NA	NA	NA	NA	NA	NA	NA	NA	NA	NA	NA	NA	NA	NA	NA	NA	NA	NA	NA	NA	NA	NA	NA	NA	NA	NA	NA	NA
AT1G34300	AT1G34300	G-type lectin S-receptor-like serine/threonine-protein kinase At1g34300 [Source:UniProtKB/Swiss-Prot;Acc:Q9XID3]	S818	AT1G34300.1	AT1G34300.1	818	3	___3	0.716897	5.88e-05	59.339	45.676	59.339	-0.58195	41905000	X;X;X;X;X;X;X;X;X;X;X;X;X;X;X;Phospho (STY);X;X;X;X;X;X;X;X;X;X;X;X;X;X;X	SFQTMGIT(0.016)S(0.02)S(0.056)GPAS(0.717)T(0.192)R	S(-49)FQT(-38)MGIT(-17)S(-16)S(-11)GPAS(5.7)T(-5.7)R	TRSFQTMGITSSGPASTRISEGSMLGS____	1	2969	58744	NA	NA	NA	NA	NA	NA	NA	NA	NA	NA	NA	NA	NA	NA	NA	NA	NA	NA	NA	NA	NA	NA	NA	NA	NA	NA	NA	NA	NA	NA
AT1G34300	AT1G34300	G-type lectin S-receptor-like serine/threonine-protein kinase At1g34300 [Source:UniProtKB/Swiss-Prot;Acc:Q9XID3]	T808	AT1G34300.1	AT1G34300.1	808	3	___1	0.574786	2.19e-05	62.709	47.455	62.709	0.8611	38770000	X;X;X;X;X;X;Phospho (STY);X;X;X;X;X;X;X;X;Phospho (STY);X;X;X;X;X;X;X;X;X;X;X;X;X;X;X	S(0.421)FQT(0.575)MGIT(0.003)SSGPASTR	S(-1.3)FQT(1.3)MGIT(-23)S(-31)S(-36)GPAS(-52)T(-51)R	GPTRSSSFSATRSFQTMGITSSGPASTRISE	1	22957	22711	NA	NA	NA	NA	NA	NA	NA	NA	NA	NA	NA	NA	NA	NA	NA	NA	NA	NA	NA	NA	NA	NA	NA	NA	NA	NA	NA	NA	NA	NA
AT1G34300	AT1G34300	G-type lectin S-receptor-like serine/threonine-protein kinase At1g34300 [Source:UniProtKB/Swiss-Prot;Acc:Q9XID3]	T808	AT1G34300.1	AT1G34300.1	808	3	___2	0.574786	2.19e-05	62.709	47.455	62.709	0.8611	38770000	X;X;X;X;X;X;Phospho (STY);X;X;X;X;X;X;X;X;Phospho (STY);X;X;X;X;X;X;X;X;X;X;X;X;X;X;X	S(0.421)FQT(0.575)MGIT(0.003)SSGPASTR	S(-1.3)FQT(1.3)MGIT(-23)S(-31)S(-36)GPAS(-52)T(-51)R	GPTRSSSFSATRSFQTMGITSSGPASTRISE	1	22957	50598	NA	NA	NA	NA	NA	NA	NA	NA	NA	NA	NA	NA	NA	NA	NA	NA	NA	NA	NA	NA	NA	NA	NA	NA	NA	NA	NA	NA	NA	NA
AT1G34300	AT1G34300	G-type lectin S-receptor-like serine/threonine-protein kinase At1g34300 [Source:UniProtKB/Swiss-Prot;Acc:Q9XID3]	T808	AT1G34300.1	AT1G34300.1	808	3	___3	0.574786	2.19e-05	62.709	47.455	62.709	0.8611	38770000	X;X;X;X;X;X;Phospho (STY);X;X;X;X;X;X;X;X;Phospho (STY);X;X;X;X;X;X;X;X;X;X;X;X;X;X;X	S(0.421)FQT(0.575)MGIT(0.003)SSGPASTR	S(-1.3)FQT(1.3)MGIT(-23)S(-31)S(-36)GPAS(-52)T(-51)R	GPTRSSSFSATRSFQTMGITSSGPASTRISE	1	22957	78485	NA	NA	NA	NA	NA	NA	NA	NA	NA	NA	NA	NA	NA	NA	NA	NA	NA	NA	NA	NA	NA	NA	NA	NA	NA	NA	NA	NA	NA	NA
AT1G34300	AT1G34300	G-type lectin S-receptor-like serine/threonine-protein kinase At1g34300 [Source:UniProtKB/Swiss-Prot;Acc:Q9XID3]	T819	AT1G34300.1	AT1G34300.1	819	3	___1	0.606993	6.23e-06	65.888	52.226	65.888	0.1209	36625000	X;X;X;X;X;X;X;X;X;X;X;X;X;X;X;Phospho (STY);X;X;X;X;X;X;X;X;X;X;X;X;X;X;X	SFQTMGIT(0.001)S(0.003)S(0.01)GPAS(0.379)T(0.607)R	S(-59)FQT(-55)MGIT(-28)S(-23)S(-18)GPAS(-2)T(2)R	RSFQTMGITSSGPASTRISEGSMLGS_____	1	22958	22712	NA	NA	NA	NA	NA	NA	NA	NA	NA	NA	NA	NA	NA	NA	NA	NA	NA	NA	NA	NA	NA	NA	NA	NA	NA	NA	NA	NA	NA	NA
AT1G34300	AT1G34300	G-type lectin S-receptor-like serine/threonine-protein kinase At1g34300 [Source:UniProtKB/Swiss-Prot;Acc:Q9XID3]	T819	AT1G34300.1	AT1G34300.1	819	3	___2	0.606993	6.23e-06	65.888	52.226	65.888	0.1209	36625000	X;X;X;X;X;X;X;X;X;X;X;X;X;X;X;Phospho (STY);X;X;X;X;X;X;X;X;X;X;X;X;X;X;X	SFQTMGIT(0.001)S(0.003)S(0.01)GPAS(0.379)T(0.607)R	S(-59)FQT(-55)MGIT(-28)S(-23)S(-18)GPAS(-2)T(2)R	RSFQTMGITSSGPASTRISEGSMLGS_____	1	22958	50599	NA	NA	NA	NA	NA	NA	NA	NA	NA	NA	NA	NA	NA	NA	NA	NA	NA	NA	NA	NA	NA	NA	NA	NA	NA	NA	NA	NA	NA	NA
AT1G34300	AT1G34300	G-type lectin S-receptor-like serine/threonine-protein kinase At1g34300 [Source:UniProtKB/Swiss-Prot;Acc:Q9XID3]	T819	AT1G34300.1	AT1G34300.1	819	3	___3	0.606993	6.23e-06	65.888	52.226	65.888	0.1209	36625000	X;X;X;X;X;X;X;X;X;X;X;X;X;X;X;Phospho (STY);X;X;X;X;X;X;X;X;X;X;X;X;X;X;X	SFQTMGIT(0.001)S(0.003)S(0.01)GPAS(0.379)T(0.607)R	S(-59)FQT(-55)MGIT(-28)S(-23)S(-18)GPAS(-2)T(2)R	RSFQTMGITSSGPASTRISEGSMLGS_____	1	22958	78486	NA	NA	NA	NA	NA	NA	NA	NA	NA	NA	NA	NA	NA	NA	NA	NA	NA	NA	NA	NA	NA	NA	NA	NA	NA	NA	NA	NA	NA	NA
AT1G34320	AT1G34320	At1g34320 [Source:UniProtKB/TrEMBL;Acc:Q6NQ48]	S533	AT1G34320.1	AT1G34320.1	533	3	___1	0.999279	7.54e-09	97.273	59.545	65.805	0.20804	975830000	X;X;X;X;X;X;X;X;X;X;X;X;X;X;X;Phospho (STY);X;X;X;X;X;X;X;Phospho (STY);X;X;X;X;X;X;X	ATTGYGLRS(0.999)PVK	AT(-38)T(-34)GY(-37)GLRS(34)PVK	HLVTQVRATTGYGLRSPVKSPIRSPNQKTIQ	1	2972	2973	0.977516	0.996842	-0.00303701	0.935631	0.976761	0.00862429	0.444977	0.686345	0.0812007	0.61618	0.859125	-0.0476217	11235.9	10498.7	12831.8	11146	11651.2	11690.5	10676.1	10757.4	13369.8	12011.4	11181.3	13240.3	6389.3	6500.93	6741.51	6314.46	6582.54	6096.02
AT1G34320	AT1G34320	At1g34320 [Source:UniProtKB/TrEMBL;Acc:Q6NQ48]	S533	AT1G34320.1	AT1G34320.1	533	3	___2	0.999279	7.54e-09	97.273	59.545	65.805	0.20804	975830000	X;X;X;X;X;X;X;X;X;X;X;X;X;X;X;Phospho (STY);X;X;X;X;X;X;X;Phospho (STY);X;X;X;X;X;X;X	ATTGYGLRS(0.999)PVK	AT(-38)T(-34)GY(-37)GLRS(34)PVK	HLVTQVRATTGYGLRSPVKSPIRSPNQKTIQ	1	2972	30860	NA	NA	NA	NA	NA	NA	NA	NA	NA	NA	NA	NA	NA	NA	NA	NA	NA	NA	NA	NA	NA	NA	NA	NA	NA	NA	NA	NA	NA	NA
AT1G34320	AT1G34320	At1g34320 [Source:UniProtKB/TrEMBL;Acc:Q6NQ48]	S533	AT1G34320.1	AT1G34320.1	533	3	___3	0.999279	7.54e-09	97.273	59.545	65.805	0.20804	975830000	X;X;X;X;X;X;X;X;X;X;X;X;X;X;X;Phospho (STY);X;X;X;X;X;X;X;Phospho (STY);X;X;X;X;X;X;X	ATTGYGLRS(0.999)PVK	AT(-38)T(-34)GY(-37)GLRS(34)PVK	HLVTQVRATTGYGLRSPVKSPIRSPNQKTIQ	1	2972	58747	NA	NA	NA	NA	NA	NA	NA	NA	NA	NA	NA	NA	NA	NA	NA	NA	NA	NA	NA	NA	NA	NA	NA	NA	NA	NA	NA	NA	NA	NA
AT1G34320	AT1G34320	At1g34320 [Source:UniProtKB/TrEMBL;Acc:Q6NQ48]	S537	AT1G34320.1	AT1G34320.1	537	2	___1	0.999485	0.00909259	65.347	50.571	65.347	0.53977	160480000	X;X;X;X;X;Phospho (STY);X;X;X;X;X;Phospho (STY);X;X;X;Phospho (STY);X;X;X;X;X;X;X;X;X;X;X;X;X;X;X	S(0.001)PVKS(0.999)PIR	S(-33)PVKS(33)PIR	QVRATTGYGLRSPVKSPIRSPNQKTIQLSSG	1	2977	2978	NA	NA	NA	NA	NA	NA	NA	NA	NA	NA	NA	NA	NA	NA	NA	NA	NA	NA	NA	NA	NA	NA	NA	NA	NA	NA	NA	NA	NA	NA
AT1G34320	AT1G34320	At1g34320 [Source:UniProtKB/TrEMBL;Acc:Q6NQ48]	S537	AT1G34320.1	AT1G34320.1	537	2	___2	0.999485	0.00909259	65.347	50.571	65.347	0.53977	160480000	X;X;X;X;X;Phospho (STY);X;X;X;X;X;Phospho (STY);X;X;X;Phospho (STY);X;X;X;X;X;X;X;X;X;X;X;X;X;X;X	S(0.001)PVKS(0.999)PIR	S(-33)PVKS(33)PIR	QVRATTGYGLRSPVKSPIRSPNQKTIQLSSG	1	2977	30865	NA	NA	NA	NA	NA	NA	NA	NA	NA	NA	NA	NA	NA	NA	NA	NA	NA	NA	NA	NA	NA	NA	NA	NA	NA	NA	NA	NA	NA	NA
AT1G34320	AT1G34320	At1g34320 [Source:UniProtKB/TrEMBL;Acc:Q6NQ48]	S537	AT1G34320.1	AT1G34320.1	537	2	___3	0.999485	0.00909259	65.347	50.571	65.347	0.53977	160480000	X;X;X;X;X;Phospho (STY);X;X;X;X;X;Phospho (STY);X;X;X;Phospho (STY);X;X;X;X;X;X;X;X;X;X;X;X;X;X;X	S(0.001)PVKS(0.999)PIR	S(-33)PVKS(33)PIR	QVRATTGYGLRSPVKSPIRSPNQKTIQLSSG	1	2977	58752	NA	NA	NA	NA	NA	NA	NA	NA	NA	NA	NA	NA	NA	NA	NA	NA	NA	NA	NA	NA	NA	NA	NA	NA	NA	NA	NA	NA	NA	NA
AT1G34320	AT1G34320	At1g34320 [Source:UniProtKB/TrEMBL;Acc:Q6NQ48]	S541	AT1G34320.1	AT1G34320.1	541	3	___1	0.991845	0.00590214	50.786	25.127	50.786	0.06125	275640000	X;Phospho (STY);X;X;X;X;X;Phospho (STY);X;X;X;Phospho (STY);X;X;X;Phospho (STY);X;X;X;X;X;X;X;X;X;X;X;X;X;X;X	S(0.008)PIRS(0.992)PNQK	S(-21)PIRS(21)PNQK	TTGYGLRSPVKSPIRSPNQKTIQLSSGSHNP	1	2978	2979	0.144686	0.52977	0.20824	0.313339	0.605031	0.143984	0.732327	0.883277	0.0489366	NA	NA	NA	3719.81	3766.65	3693	4073.54	4605.88	4234.15	4029.1	3978.64	4354.94	3822.15	4034.54	3668.15	NA	NA	NA	NA	NA	NA
AT1G34320	AT1G34320	At1g34320 [Source:UniProtKB/TrEMBL;Acc:Q6NQ48]	S541	AT1G34320.1	AT1G34320.1	541	3	___2	0.991845	0.00590214	50.786	25.127	50.786	0.06125	275640000	X;Phospho (STY);X;X;X;X;X;Phospho (STY);X;X;X;Phospho (STY);X;X;X;Phospho (STY);X;X;X;X;X;X;X;X;X;X;X;X;X;X;X	S(0.008)PIRS(0.992)PNQK	S(-21)PIRS(21)PNQK	TTGYGLRSPVKSPIRSPNQKTIQLSSGSHNP	1	2978	30866	NA	NA	NA	NA	NA	NA	NA	NA	NA	NA	NA	NA	NA	NA	NA	NA	NA	NA	NA	NA	NA	NA	NA	NA	NA	NA	NA	NA	NA	NA
AT1G34320	AT1G34320	At1g34320 [Source:UniProtKB/TrEMBL;Acc:Q6NQ48]	S541	AT1G34320.1	AT1G34320.1	541	3	___3	0.991845	0.00590214	50.786	25.127	50.786	0.06125	275640000	X;Phospho (STY);X;X;X;X;X;Phospho (STY);X;X;X;Phospho (STY);X;X;X;Phospho (STY);X;X;X;X;X;X;X;X;X;X;X;X;X;X;X	S(0.008)PIRS(0.992)PNQK	S(-21)PIRS(21)PNQK	TTGYGLRSPVKSPIRSPNQKTIQLSSGSHNP	1	2978	58753	NA	NA	NA	NA	NA	NA	NA	NA	NA	NA	NA	NA	NA	NA	NA	NA	NA	NA	NA	NA	NA	NA	NA	NA	NA	NA	NA	NA	NA	NA
AT1G34320	AT1G34320	At1g34320 [Source:UniProtKB/TrEMBL;Acc:Q6NQ48]	S584	AT1G34320.1	AT1G34320.1	584	3	___1	0.815858	2.91e-86	168.27	138.38	168.27	-0.83683	258890000	X;X;X;X;X;X;X;X;X;X;X;X;X;X;X;Phospho (STY);X;Phospho (STY);X;X;X;X;X;X;X;X;X;X;X;X;X	KTPGIS(0.816)KS(0.184)QEFETVAK	KT(-59)PGIS(6.5)KS(-6.5)QEFET(-46)VAK	EMLRDVSKRRKTPGISKSQEFETVAKARLCK	1	2973	2974	NA	NA	NA	NA	NA	NA	NA	NA	NA	NA	NA	NA	NA	NA	NA	NA	NA	NA	NA	NA	NA	NA	NA	NA	NA	NA	NA	NA	NA	NA
AT1G34320	AT1G34320	At1g34320 [Source:UniProtKB/TrEMBL;Acc:Q6NQ48]	S584	AT1G34320.1	AT1G34320.1	584	3	___2	0.815858	2.91e-86	168.27	138.38	168.27	-0.83683	258890000	X;X;X;X;X;X;X;X;X;X;X;X;X;X;X;Phospho (STY);X;Phospho (STY);X;X;X;X;X;X;X;X;X;X;X;X;X	KTPGIS(0.816)KS(0.184)QEFETVAK	KT(-59)PGIS(6.5)KS(-6.5)QEFET(-46)VAK	EMLRDVSKRRKTPGISKSQEFETVAKARLCK	1	2973	30861	NA	NA	NA	NA	NA	NA	NA	NA	NA	NA	NA	NA	NA	NA	NA	NA	NA	NA	NA	NA	NA	NA	NA	NA	NA	NA	NA	NA	NA	NA
AT1G34320	AT1G34320	At1g34320 [Source:UniProtKB/TrEMBL;Acc:Q6NQ48]	S584	AT1G34320.1	AT1G34320.1	584	3	___3	0.815858	2.91e-86	168.27	138.38	168.27	-0.83683	258890000	X;X;X;X;X;X;X;X;X;X;X;X;X;X;X;Phospho (STY);X;Phospho (STY);X;X;X;X;X;X;X;X;X;X;X;X;X	KTPGIS(0.816)KS(0.184)QEFETVAK	KT(-59)PGIS(6.5)KS(-6.5)QEFET(-46)VAK	EMLRDVSKRRKTPGISKSQEFETVAKARLCK	1	2973	58748	NA	NA	NA	NA	NA	NA	NA	NA	NA	NA	NA	NA	NA	NA	NA	NA	NA	NA	NA	NA	NA	NA	NA	NA	NA	NA	NA	NA	NA	NA
AT1G34320	AT1G34320	At1g34320 [Source:UniProtKB/TrEMBL;Acc:Q6NQ48]	S586	AT1G34320.1	AT1G34320.1	586	3	___1	0.999742	1.33e-43	139.26	126.58	59.116	-0.8145	2110400000	X;X;X;X;X;X;X;X;X;X;X;X;X;X;X;Phospho (STY);X;X;X;X;X;X;X;X;X;X;X;X;X;X;X	S(1)QEFETVAK	S(36)QEFET(-36)VAK	LRDVSKRRKTPGISKSQEFETVAKARLCKHH	1	2974	2975	0.573765	0.873246	-0.0479291	0.824613	0.935609	-0.0188946	0.386971	0.637213	-0.0737098	0.344077	0.691285	-0.106159	24190.7	22140.1	25093	23443.1	22520.5	23114.8	24337.2	23138.6	23064	20308.5	22627.5	24665.7	7513.81	7320.77	7269.16	7278.77	6213.33	7042.2
AT1G34320	AT1G34320	At1g34320 [Source:UniProtKB/TrEMBL;Acc:Q6NQ48]	S586	AT1G34320.1	AT1G34320.1	586	3	___2	0.999742	1.33e-43	139.26	126.58	59.116	-0.8145	2110400000	X;X;X;X;X;X;X;X;X;X;X;X;X;X;X;Phospho (STY);X;X;X;X;X;X;X;X;X;X;X;X;X;X;X	S(1)QEFETVAK	S(36)QEFET(-36)VAK	LRDVSKRRKTPGISKSQEFETVAKARLCKHH	1	2974	30862	NA	NA	NA	NA	NA	NA	NA	NA	NA	NA	NA	NA	NA	NA	NA	NA	NA	NA	NA	NA	NA	NA	NA	NA	NA	NA	NA	NA	NA	NA
AT1G34320	AT1G34320	At1g34320 [Source:UniProtKB/TrEMBL;Acc:Q6NQ48]	S586	AT1G34320.1	AT1G34320.1	586	3	___3	0.999742	1.33e-43	139.26	126.58	59.116	-0.8145	2110400000	X;X;X;X;X;X;X;X;X;X;X;X;X;X;X;Phospho (STY);X;X;X;X;X;X;X;X;X;X;X;X;X;X;X	S(1)QEFETVAK	S(36)QEFET(-36)VAK	LRDVSKRRKTPGISKSQEFETVAKARLCKHH	1	2974	58749	NA	NA	NA	NA	NA	NA	NA	NA	NA	NA	NA	NA	NA	NA	NA	NA	NA	NA	NA	NA	NA	NA	NA	NA	NA	NA	NA	NA	NA	NA
AT1G34320	AT1G34320	At1g34320 [Source:UniProtKB/TrEMBL;Acc:Q6NQ48]	S606	AT1G34320.1	AT1G34320.1	606	3	___1	0.322329	0.000145091	63.128	43.289	51.591	-0.5704	0	Phospho (STY);X;X;X;X;X;X;X;X;X;X;X;X;X;X;Phospho (STY);X;X;X;X;X;Oxidation (M);Oxidation (M);X;X;X;X;X;X;X;X	S(0.322)S(0.322)S(0.322)HS(0.033)PMMGEMMK	S(0)S(0)S(0)HS(-9.9)PMMGEMMK	TVAKARLCKHHRLSKSSSHSPMMGEMMKNKK		2979	2980	NA	NA	NA	NA	NA	NA	NA	NA	NA	NA	NA	NA	NA	NA	NA	NA	NA	NA	NA	NA	NA	NA	NA	NA	NA	NA	NA	NA	NA	NA
AT1G34320	AT1G34320	At1g34320 [Source:UniProtKB/TrEMBL;Acc:Q6NQ48]	S606	AT1G34320.1	AT1G34320.1	606	3	___2	0.322329	0.000145091	63.128	43.289	51.591	-0.5704	0	Phospho (STY);X;X;X;X;X;X;X;X;X;X;X;X;X;X;Phospho (STY);X;X;X;X;X;Oxidation (M);Oxidation (M);X;X;X;X;X;X;X;X	S(0.322)S(0.322)S(0.322)HS(0.033)PMMGEMMK	S(0)S(0)S(0)HS(-9.9)PMMGEMMK	TVAKARLCKHHRLSKSSSHSPMMGEMMKNKK		2979	30867	NA	NA	NA	NA	NA	NA	NA	NA	NA	NA	NA	NA	NA	NA	NA	NA	NA	NA	NA	NA	NA	NA	NA	NA	NA	NA	NA	NA	NA	NA
AT1G34320	AT1G34320	At1g34320 [Source:UniProtKB/TrEMBL;Acc:Q6NQ48]	S606	AT1G34320.1	AT1G34320.1	606	3	___3	0.322329	0.000145091	63.128	43.289	51.591	-0.5704	0	Phospho (STY);X;X;X;X;X;X;X;X;X;X;X;X;X;X;Phospho (STY);X;X;X;X;X;Oxidation (M);Oxidation (M);X;X;X;X;X;X;X;X	S(0.322)S(0.322)S(0.322)HS(0.033)PMMGEMMK	S(0)S(0)S(0)HS(-9.9)PMMGEMMK	TVAKARLCKHHRLSKSSSHSPMMGEMMKNKK		2979	58754	NA	NA	NA	NA	NA	NA	NA	NA	NA	NA	NA	NA	NA	NA	NA	NA	NA	NA	NA	NA	NA	NA	NA	NA	NA	NA	NA	NA	NA	NA
AT1G34320	AT1G34320	At1g34320 [Source:UniProtKB/TrEMBL;Acc:Q6NQ48]	S607	AT1G34320.1	AT1G34320.1	607	3	___1	0.322329	0.000145091	63.128	43.289	51.591	-0.5704	0	X;X;X;X;X;X;X;X;X;X;X;X;X;X;X;X;X;X;X;X;X;X;X;X;X;X;X;X;X;X;X	S(0.322)S(0.322)S(0.322)HS(0.033)PMMGEMMK	S(0)S(0)S(0)HS(-9.9)PMMGEMMK	VAKARLCKHHRLSKSSSHSPMMGEMMKNKKD		2980	2981	NA	NA	NA	NA	NA	NA	NA	NA	NA	NA	NA	NA	NA	NA	NA	NA	NA	NA	NA	NA	NA	NA	NA	NA	NA	NA	NA	NA	NA	NA
AT1G34320	AT1G34320	At1g34320 [Source:UniProtKB/TrEMBL;Acc:Q6NQ48]	S607	AT1G34320.1	AT1G34320.1	607	3	___2	0.322329	0.000145091	63.128	43.289	51.591	-0.5704	0	X;X;X;X;X;X;X;X;X;X;X;X;X;X;X;X;X;X;X;X;X;X;X;X;X;X;X;X;X;X;X	S(0.322)S(0.322)S(0.322)HS(0.033)PMMGEMMK	S(0)S(0)S(0)HS(-9.9)PMMGEMMK	VAKARLCKHHRLSKSSSHSPMMGEMMKNKKD		2980	30868	NA	NA	NA	NA	NA	NA	NA	NA	NA	NA	NA	NA	NA	NA	NA	NA	NA	NA	NA	NA	NA	NA	NA	NA	NA	NA	NA	NA	NA	NA
AT1G34320	AT1G34320	At1g34320 [Source:UniProtKB/TrEMBL;Acc:Q6NQ48]	S607	AT1G34320.1	AT1G34320.1	607	3	___3	0.322329	0.000145091	63.128	43.289	51.591	-0.5704	0	X;X;X;X;X;X;X;X;X;X;X;X;X;X;X;X;X;X;X;X;X;X;X;X;X;X;X;X;X;X;X	S(0.322)S(0.322)S(0.322)HS(0.033)PMMGEMMK	S(0)S(0)S(0)HS(-9.9)PMMGEMMK	VAKARLCKHHRLSKSSSHSPMMGEMMKNKKD		2980	58755	NA	NA	NA	NA	NA	NA	NA	NA	NA	NA	NA	NA	NA	NA	NA	NA	NA	NA	NA	NA	NA	NA	NA	NA	NA	NA	NA	NA	NA	NA
AT1G34320	AT1G34320	At1g34320 [Source:UniProtKB/TrEMBL;Acc:Q6NQ48]	S608	AT1G34320.1	AT1G34320.1	608	4	___1	0.337692	0.000145091	63.128	43.289	49.482	0.28694	0	X;X;X;X;X;X;X;X;X;X;X;X;X;X;X;Phospho (STY);X;X;X;Oxidation (M);Oxidation (M);X;X;Oxidation (M);Oxidation (M);X;X;X;X;X;X	S(0.318)S(0.318)S(0.338)HS(0.027)PMMGEMMK	S(-0.27)S(-0.27)S(0.27)HS(-11)PMMGEMMK	AKARLCKHHRLSKSSSHSPMMGEMMKNKKDT		2981	2982	NA	NA	NA	NA	NA	NA	NA	NA	NA	NA	NA	NA	NA	NA	NA	NA	NA	NA	NA	NA	NA	NA	NA	NA	NA	NA	NA	NA	NA	NA
AT1G34320	AT1G34320	At1g34320 [Source:UniProtKB/TrEMBL;Acc:Q6NQ48]	S608	AT1G34320.1	AT1G34320.1	608	4	___2	0.337692	0.000145091	63.128	43.289	49.482	0.28694	0	X;X;X;X;X;X;X;X;X;X;X;X;X;X;X;Phospho (STY);X;X;X;Oxidation (M);Oxidation (M);X;X;Oxidation (M);Oxidation (M);X;X;X;X;X;X	S(0.318)S(0.318)S(0.338)HS(0.027)PMMGEMMK	S(-0.27)S(-0.27)S(0.27)HS(-11)PMMGEMMK	AKARLCKHHRLSKSSSHSPMMGEMMKNKKDT		2981	30869	NA	NA	NA	NA	NA	NA	NA	NA	NA	NA	NA	NA	NA	NA	NA	NA	NA	NA	NA	NA	NA	NA	NA	NA	NA	NA	NA	NA	NA	NA
AT1G34320	AT1G34320	At1g34320 [Source:UniProtKB/TrEMBL;Acc:Q6NQ48]	S608	AT1G34320.1	AT1G34320.1	608	4	___3	0.337692	0.000145091	63.128	43.289	49.482	0.28694	0	X;X;X;X;X;X;X;X;X;X;X;X;X;X;X;Phospho (STY);X;X;X;Oxidation (M);Oxidation (M);X;X;Oxidation (M);Oxidation (M);X;X;X;X;X;X	S(0.318)S(0.318)S(0.338)HS(0.027)PMMGEMMK	S(-0.27)S(-0.27)S(0.27)HS(-11)PMMGEMMK	AKARLCKHHRLSKSSSHSPMMGEMMKNKKDT		2981	58756	NA	NA	NA	NA	NA	NA	NA	NA	NA	NA	NA	NA	NA	NA	NA	NA	NA	NA	NA	NA	NA	NA	NA	NA	NA	NA	NA	NA	NA	NA
AT1G34320	AT1G34320	At1g34320 [Source:UniProtKB/TrEMBL;Acc:Q6NQ48]	S630	AT1G34320.1	AT1G34320.1	630	2	___1	0.989682	4.42e-06	68.972	37.333	67.93	-1.5183	79625000	X;Oxidation (M);Oxidation (M);X;X;X;X;X;X;X;X;X;X;X;X;Phospho (STY);X;X;X;X;X;X;X;X;X;X;X;X;X;X;X	RPS(0.99)S(0.01)VPIIDFDIDR	RPS(20)S(-20)VPIIDFDIDR	EMMKNKKDTFSTRRPSSVPIIDFDIDRMKAL	1	2975	2976	1	1	-0.000110158	0.981023	0.99305	-0.00438712	0.901209	0.96136	-0.0217573	NA	NA	NA	2043.58	1925.86	1448.96	1768.49	2021.26	1627.46	1930.19	1872.24	1603.45	1988.62	2011.25	1322.18	NA	NA	NA	NA	NA	NA
AT1G34320	AT1G34320	At1g34320 [Source:UniProtKB/TrEMBL;Acc:Q6NQ48]	S630	AT1G34320.1	AT1G34320.1	630	2	___2	0.989682	4.42e-06	68.972	37.333	67.93	-1.5183	79625000	X;Oxidation (M);Oxidation (M);X;X;X;X;X;X;X;X;X;X;X;X;Phospho (STY);X;X;X;X;X;X;X;X;X;X;X;X;X;X;X	RPS(0.99)S(0.01)VPIIDFDIDR	RPS(20)S(-20)VPIIDFDIDR	EMMKNKKDTFSTRRPSSVPIIDFDIDRMKAL	1	2975	30863	NA	NA	NA	NA	NA	NA	NA	NA	NA	NA	NA	NA	NA	NA	NA	NA	NA	NA	NA	NA	NA	NA	NA	NA	NA	NA	NA	NA	NA	NA
AT1G34320	AT1G34320	At1g34320 [Source:UniProtKB/TrEMBL;Acc:Q6NQ48]	S630	AT1G34320.1	AT1G34320.1	630	2	___3	0.989682	4.42e-06	68.972	37.333	67.93	-1.5183	79625000	X;Oxidation (M);Oxidation (M);X;X;X;X;X;X;X;X;X;X;X;X;Phospho (STY);X;X;X;X;X;X;X;X;X;X;X;X;X;X;X	RPS(0.99)S(0.01)VPIIDFDIDR	RPS(20)S(-20)VPIIDFDIDR	EMMKNKKDTFSTRRPSSVPIIDFDIDRMKAL	1	2975	58750	NA	NA	NA	NA	NA	NA	NA	NA	NA	NA	NA	NA	NA	NA	NA	NA	NA	NA	NA	NA	NA	NA	NA	NA	NA	NA	NA	NA	NA	NA
AT1G34320	AT1G34320	At1g34320 [Source:UniProtKB/TrEMBL;Acc:Q6NQ48]	S631	AT1G34320.1	AT1G34320.1	631	3	___1	0.875704	1.46e-21	116.13	89.104	116.13	-0.34251	250360000	Oxidation (M);Oxidation (M);X;X;X;X;X;X;X;X;X;X;X;X;X;Phospho (STY);X;X;X;X;X;X;X;X;X;X;X;X;X;X;X	RPS(0.124)S(0.876)VPIIDFDIDR	RPS(-8.5)S(8.5)VPIIDFDIDR	MMKNKKDTFSTRRPSSVPIIDFDIDRMKALD	1	2976	2977	0.329044	0.732936	-0.101739	0.394537	0.671762	-0.0887585	0.28004	0.534655	0.112484	NA	NA	NA	4983.28	5272.15	4667.56	4472.34	4898.87	4533.81	5052.72	4321.08	4666.44	5785.91	5155.68	5139.27	NA	NA	NA	NA	NA	NA
AT1G34320	AT1G34320	At1g34320 [Source:UniProtKB/TrEMBL;Acc:Q6NQ48]	S631	AT1G34320.1	AT1G34320.1	631	3	___2	0.875704	1.46e-21	116.13	89.104	116.13	-0.34251	250360000	Oxidation (M);Oxidation (M);X;X;X;X;X;X;X;X;X;X;X;X;X;Phospho (STY);X;X;X;X;X;X;X;X;X;X;X;X;X;X;X	RPS(0.124)S(0.876)VPIIDFDIDR	RPS(-8.5)S(8.5)VPIIDFDIDR	MMKNKKDTFSTRRPSSVPIIDFDIDRMKALD	1	2976	30864	NA	NA	NA	NA	NA	NA	NA	NA	NA	NA	NA	NA	NA	NA	NA	NA	NA	NA	NA	NA	NA	NA	NA	NA	NA	NA	NA	NA	NA	NA
AT1G34320	AT1G34320	At1g34320 [Source:UniProtKB/TrEMBL;Acc:Q6NQ48]	S631	AT1G34320.1	AT1G34320.1	631	3	___3	0.875704	1.46e-21	116.13	89.104	116.13	-0.34251	250360000	Oxidation (M);Oxidation (M);X;X;X;X;X;X;X;X;X;X;X;X;X;Phospho (STY);X;X;X;X;X;X;X;X;X;X;X;X;X;X;X	RPS(0.124)S(0.876)VPIIDFDIDR	RPS(-8.5)S(8.5)VPIIDFDIDR	MMKNKKDTFSTRRPSSVPIIDFDIDRMKALD	1	2976	58751	NA	NA	NA	NA	NA	NA	NA	NA	NA	NA	NA	NA	NA	NA	NA	NA	NA	NA	NA	NA	NA	NA	NA	NA	NA	NA	NA	NA	NA	NA
AT1G34320	AT1G34320	At1g34320 [Source:UniProtKB/TrEMBL;Acc:Q6NQ48]	T118	AT1G34320.1	AT1G34320.1	118	3	___1	1	0.01712	63.816	28.378	44.318	0.10355	621900000	X;X;X;X;X;X;X;X;X;X;X;X;X;X;X;Phospho (STY);X;X;X;X;X;X;X;X;X;X;X;X;X;X;X	AGT(1)MGLGK	AGT(44)MGLGK	VAKVSEVSSLLGRAGTMGLGKAVDVLDTLGS	1	22959	22713	0.977434	0.999897	0.00897362	0.306026	0.768531	0.321364	0.128214	0.501337	0.478087	NA	NA	NA	NA	5095.8	9157.15	NA	7448.22	7064.76	NA	12339.2	5511.99	NA	10290.2	9805	NA	NA	NA	NA	NA	NA
AT1G34320	AT1G34320	At1g34320 [Source:UniProtKB/TrEMBL;Acc:Q6NQ48]	T118	AT1G34320.1	AT1G34320.1	118	3	___2	1	0.01712	63.816	28.378	44.318	0.10355	621900000	X;X;X;X;X;X;X;X;X;X;X;X;X;X;X;Phospho (STY);X;X;X;X;X;X;X;X;X;X;X;X;X;X;X	AGT(1)MGLGK	AGT(44)MGLGK	VAKVSEVSSLLGRAGTMGLGKAVDVLDTLGS	1	22959	50600	NA	NA	NA	NA	NA	NA	NA	NA	NA	NA	NA	NA	NA	NA	NA	NA	NA	NA	NA	NA	NA	NA	NA	NA	NA	NA	NA	NA	NA	NA
AT1G34320	AT1G34320	At1g34320 [Source:UniProtKB/TrEMBL;Acc:Q6NQ48]	T118	AT1G34320.1	AT1G34320.1	118	3	___3	1	0.01712	63.816	28.378	44.318	0.10355	621900000	X;X;X;X;X;X;X;X;X;X;X;X;X;X;X;Phospho (STY);X;X;X;X;X;X;X;X;X;X;X;X;X;X;X	AGT(1)MGLGK	AGT(44)MGLGK	VAKVSEVSSLLGRAGTMGLGKAVDVLDTLGS	1	22959	78487	NA	NA	NA	NA	NA	NA	NA	NA	NA	NA	NA	NA	NA	NA	NA	NA	NA	NA	NA	NA	NA	NA	NA	NA	NA	NA	NA	NA	NA	NA
AT1G34320	AT1G34320	At1g34320 [Source:UniProtKB/TrEMBL;Acc:Q6NQ48]	T251	AT1G34320.1	AT1G34320.1	251	3	___1	0.980864	0.0125124	48.283	25.543	48.283	-0.57866	29486000	X;X;X;X;X;X;X;X;X;X;X;X;X;X;X;Phospho (STY);X;X;X;X;X;X;X;X;X;X;X;X;X;X;X	LGS(0.019)EFT(0.981)PQK	LGS(-17)EFT(17)PQK	YHNLDRFFDRLGSEFTPQKHLKQEAETIMHQ	1	22963	22717	NA	NA	NA	NA	NA	NA	NA	NA	NA	NA	NA	NA	NA	NA	NA	NA	NA	NA	NA	NA	NA	NA	NA	NA	NA	NA	NA	NA	NA	NA
AT1G34320	AT1G34320	At1g34320 [Source:UniProtKB/TrEMBL;Acc:Q6NQ48]	T251	AT1G34320.1	AT1G34320.1	251	3	___2	0.980864	0.0125124	48.283	25.543	48.283	-0.57866	29486000	X;X;X;X;X;X;X;X;X;X;X;X;X;X;X;Phospho (STY);X;X;X;X;X;X;X;X;X;X;X;X;X;X;X	LGS(0.019)EFT(0.981)PQK	LGS(-17)EFT(17)PQK	YHNLDRFFDRLGSEFTPQKHLKQEAETIMHQ	1	22963	50604	NA	NA	NA	NA	NA	NA	NA	NA	NA	NA	NA	NA	NA	NA	NA	NA	NA	NA	NA	NA	NA	NA	NA	NA	NA	NA	NA	NA	NA	NA
AT1G34320	AT1G34320	At1g34320 [Source:UniProtKB/TrEMBL;Acc:Q6NQ48]	T251	AT1G34320.1	AT1G34320.1	251	3	___3	0.980864	0.0125124	48.283	25.543	48.283	-0.57866	29486000	X;X;X;X;X;X;X;X;X;X;X;X;X;X;X;Phospho (STY);X;X;X;X;X;X;X;X;X;X;X;X;X;X;X	LGS(0.019)EFT(0.981)PQK	LGS(-17)EFT(17)PQK	YHNLDRFFDRLGSEFTPQKHLKQEAETIMHQ	1	22963	78491	NA	NA	NA	NA	NA	NA	NA	NA	NA	NA	NA	NA	NA	NA	NA	NA	NA	NA	NA	NA	NA	NA	NA	NA	NA	NA	NA	NA	NA	NA
AT1G34320	AT1G34320	At1g34320 [Source:UniProtKB/TrEMBL;Acc:Q6NQ48]	T527	AT1G34320.1	AT1G34320.1	527	4	___1	0.739577	0.000594303	62.408	32.153	62.408	0.19021	78263000	X;X;X;X;X;X;X;X;X;X;X;X;X;X;X;Phospho (STY);X;X;X;X;X;Phospho (STY);X;X;X;Phospho (STY);X;X;X;Phospho (STY);X	AT(0.019)T(0.74)GY(0.011)GLRS(0.23)PVK	AT(-16)T(5.1)GY(-18)GLRS(-5.1)PVK	LVVWLHHLVTQVRATTGYGLRSPVKSPIRSP	1	22960	22714	NA	NA	NA	NA	NA	NA	NA	NA	NA	NA	NA	NA	NA	NA	NA	NA	NA	NA	NA	NA	NA	NA	NA	NA	NA	NA	NA	NA	NA	NA
AT1G34320	AT1G34320	At1g34320 [Source:UniProtKB/TrEMBL;Acc:Q6NQ48]	T527	AT1G34320.1	AT1G34320.1	527	4	___2	0.739577	0.000594303	62.408	32.153	62.408	0.19021	78263000	X;X;X;X;X;X;X;X;X;X;X;X;X;X;X;Phospho (STY);X;X;X;X;X;Phospho (STY);X;X;X;Phospho (STY);X;X;X;Phospho (STY);X	AT(0.019)T(0.74)GY(0.011)GLRS(0.23)PVK	AT(-16)T(5.1)GY(-18)GLRS(-5.1)PVK	LVVWLHHLVTQVRATTGYGLRSPVKSPIRSP	1	22960	50601	NA	NA	NA	NA	NA	NA	NA	NA	NA	NA	NA	NA	NA	NA	NA	NA	NA	NA	NA	NA	NA	NA	NA	NA	NA	NA	NA	NA	NA	NA
AT1G34320	AT1G34320	At1g34320 [Source:UniProtKB/TrEMBL;Acc:Q6NQ48]	T527	AT1G34320.1	AT1G34320.1	527	4	___3	0.739577	0.000594303	62.408	32.153	62.408	0.19021	78263000	X;X;X;X;X;X;X;X;X;X;X;X;X;X;X;Phospho (STY);X;X;X;X;X;Phospho (STY);X;X;X;Phospho (STY);X;X;X;Phospho (STY);X	AT(0.019)T(0.74)GY(0.011)GLRS(0.23)PVK	AT(-16)T(5.1)GY(-18)GLRS(-5.1)PVK	LVVWLHHLVTQVRATTGYGLRSPVKSPIRSP	1	22960	78488	NA	NA	NA	NA	NA	NA	NA	NA	NA	NA	NA	NA	NA	NA	NA	NA	NA	NA	NA	NA	NA	NA	NA	NA	NA	NA	NA	NA	NA	NA
AT1G34320	AT1G34320	At1g34320 [Source:UniProtKB/TrEMBL;Acc:Q6NQ48]	T580	AT1G34320.1	AT1G34320.1	580	4	___1	0.501553	1.47e-29	111.95	95.857	111.95	-0.96604	49367000	X;X;X;X;X;X;X;X;X;X;X;X;X;X;X;Phospho (STY);X;X;X;X;X;Phospho (STY);X;X;X;X;X;X;X;X;X	KT(0.502)PGIS(0.249)KS(0.249)QEFETVAK	KT(3)PGIS(-3)KS(-3)QEFET(-46)VAK	TEDQEMLRDVSKRRKTPGISKSQEFETVAKA	1	22961	22715	NA	NA	NA	NA	NA	NA	NA	NA	NA	NA	NA	NA	NA	NA	NA	NA	NA	NA	NA	NA	NA	NA	NA	NA	NA	NA	NA	NA	NA	NA
AT1G34320	AT1G34320	At1g34320 [Source:UniProtKB/TrEMBL;Acc:Q6NQ48]	T580	AT1G34320.1	AT1G34320.1	580	4	___2	0.501553	1.47e-29	111.95	95.857	111.95	-0.96604	49367000	X;X;X;X;X;X;X;X;X;X;X;X;X;X;X;Phospho (STY);X;X;X;X;X;Phospho (STY);X;X;X;X;X;X;X;X;X	KT(0.502)PGIS(0.249)KS(0.249)QEFETVAK	KT(3)PGIS(-3)KS(-3)QEFET(-46)VAK	TEDQEMLRDVSKRRKTPGISKSQEFETVAKA	1	22961	50602	NA	NA	NA	NA	NA	NA	NA	NA	NA	NA	NA	NA	NA	NA	NA	NA	NA	NA	NA	NA	NA	NA	NA	NA	NA	NA	NA	NA	NA	NA
AT1G34320	AT1G34320	At1g34320 [Source:UniProtKB/TrEMBL;Acc:Q6NQ48]	T580	AT1G34320.1	AT1G34320.1	580	4	___3	0.501553	1.47e-29	111.95	95.857	111.95	-0.96604	49367000	X;X;X;X;X;X;X;X;X;X;X;X;X;X;X;Phospho (STY);X;X;X;X;X;Phospho (STY);X;X;X;X;X;X;X;X;X	KT(0.502)PGIS(0.249)KS(0.249)QEFETVAK	KT(3)PGIS(-3)KS(-3)QEFET(-46)VAK	TEDQEMLRDVSKRRKTPGISKSQEFETVAKA	1	22961	78489	NA	NA	NA	NA	NA	NA	NA	NA	NA	NA	NA	NA	NA	NA	NA	NA	NA	NA	NA	NA	NA	NA	NA	NA	NA	NA	NA	NA	NA	NA
AT1G34320	AT1G34320	At1g34320 [Source:UniProtKB/TrEMBL;Acc:Q6NQ48]	T591	AT1G34320.1	AT1G34320.1	591	4	___1	0.966534	7.75e-72	159.06	137.11	156.67	0.78564	915010000	X;X;X;X;X;X;X;X;X;X;X;X;X;X;X;Phospho (STY);X;X;X;X;X;X;X;X;X;X;X;X;X;X;Phospho (STY)	KTPGISKS(0.033)QEFET(0.967)VAK	KT(-52)PGIS(-38)KS(-15)QEFET(15)VAK	KRRKTPGISKSQEFETVAKARLCKHHRLSKS	1	22962	22716	0.520913	0.84937	-0.0857938	0.305141	0.596497	-0.137054	0.155718	0.375929	-0.189766	NA	NA	NA	13511.7	15327.2	17173	13472.4	15533.3	14340.8	13471.9	13980.3	14422.4	11350.9	14081	14743.4	NA	NA	NA	NA	NA	NA
AT1G34320	AT1G34320	At1g34320 [Source:UniProtKB/TrEMBL;Acc:Q6NQ48]	T591	AT1G34320.1	AT1G34320.1	591	4	___2	0.966534	7.75e-72	159.06	137.11	156.67	0.78564	915010000	X;X;X;X;X;X;X;X;X;X;X;X;X;X;X;Phospho (STY);X;X;X;X;X;X;X;X;X;X;X;X;X;X;Phospho (STY)	KTPGISKS(0.033)QEFET(0.967)VAK	KT(-52)PGIS(-38)KS(-15)QEFET(15)VAK	KRRKTPGISKSQEFETVAKARLCKHHRLSKS	1	22962	50603	NA	NA	NA	NA	NA	NA	NA	NA	NA	NA	NA	NA	NA	NA	NA	NA	NA	NA	NA	NA	NA	NA	NA	NA	NA	NA	NA	NA	NA	NA
AT1G34320	AT1G34320	At1g34320 [Source:UniProtKB/TrEMBL;Acc:Q6NQ48]	T591	AT1G34320.1	AT1G34320.1	591	4	___3	0.966534	7.75e-72	159.06	137.11	156.67	0.78564	915010000	X;X;X;X;X;X;X;X;X;X;X;X;X;X;X;Phospho (STY);X;X;X;X;X;X;X;X;X;X;X;X;X;X;Phospho (STY)	KTPGISKS(0.033)QEFET(0.967)VAK	KT(-52)PGIS(-38)KS(-15)QEFET(15)VAK	KRRKTPGISKSQEFETVAKARLCKHHRLSKS	1	22962	78490	NA	NA	NA	NA	NA	NA	NA	NA	NA	NA	NA	NA	NA	NA	NA	NA	NA	NA	NA	NA	NA	NA	NA	NA	NA	NA	NA	NA	NA	NA
AT1G34430	EMB3003	embryo defective 3003	S171	AT1G34430.1	AT1G34430.1	171	3	___1	0.999922	1.61e-06	64.52	44.414	64.52	1.0098	11899000	X;X;X;X;X;X;X;X;X;X;X;X;X;X;X;Phospho (STY);X;X;X;X;X;X;X;X;X;X;X;X;X;X;Phospho (STY)	AVAAS(1)AVHPASEGGK	AVAAS(41)AVHPAS(-41)EGGK	KKVAAAPVSIKAVAASAVHPASEGGKRIVAS	1	2982	2983	NA	NA	NA	NA	NA	NA	NA	NA	NA	2.78723e-11	4.1668e-10	1.39125	NA	NA	NA	NA	NA	NA	NA	NA	NA	NA	NA	NA	483.42	645.514	376.534	1237.86	1451	1260.41
AT1G34430	EMB3003	embryo defective 3003	S171	AT1G34430.1	AT1G34430.1	171	3	___2	0.999922	1.61e-06	64.52	44.414	64.52	1.0098	11899000	X;X;X;X;X;X;X;X;X;X;X;X;X;X;X;Phospho (STY);X;X;X;X;X;X;X;X;X;X;X;X;X;X;Phospho (STY)	AVAAS(1)AVHPASEGGK	AVAAS(41)AVHPAS(-41)EGGK	KKVAAAPVSIKAVAASAVHPASEGGKRIVAS	1	2982	30870	NA	NA	NA	NA	NA	NA	NA	NA	NA	NA	NA	NA	NA	NA	NA	NA	NA	NA	NA	NA	NA	NA	NA	NA	NA	NA	NA	NA	NA	NA
AT1G34430	EMB3003	embryo defective 3003	S171	AT1G34430.1	AT1G34430.1	171	3	___3	0.999922	1.61e-06	64.52	44.414	64.52	1.0098	11899000	X;X;X;X;X;X;X;X;X;X;X;X;X;X;X;Phospho (STY);X;X;X;X;X;X;X;X;X;X;X;X;X;X;Phospho (STY)	AVAAS(1)AVHPASEGGK	AVAAS(41)AVHPAS(-41)EGGK	KKVAAAPVSIKAVAASAVHPASEGGKRIVAS	1	2982	58757	NA	NA	NA	NA	NA	NA	NA	NA	NA	NA	NA	NA	NA	NA	NA	NA	NA	NA	NA	NA	NA	NA	NA	NA	NA	NA	NA	NA	NA	NA
AT1G34430	EMB3003	embryo defective 3003	S186	AT1G34430.1	AT1G34430.1	186	2	___1	0.971114	0.006522	65.305	50.223	65.305	-1.518	9676600	Phospho (STY);X;X;X;X;X;X;X;X;X;X;X;X;X;X;Phospho (STY);X;X;X;X;X;X;X;X;X;X;X;X;X;X;X	IVAS(0.971)PY(0.029)AK	IVAS(15)PY(-15)AK	SAVHPASEGGKRIVASPYAKKLAKELKVELA	1	2983	2984	NA	NA	NA	NA	NA	NA	NA	NA	NA	1.15498e-33	3.66451e-32	1.7781	NA	NA	NA	NA	NA	NA	NA	NA	NA	NA	NA	NA	571.311	610.629	613.94	2221.5	1999.38	1939.05
AT1G34430	EMB3003	embryo defective 3003	S186	AT1G34430.1	AT1G34430.1	186	2	___2	0.971114	0.006522	65.305	50.223	65.305	-1.518	9676600	Phospho (STY);X;X;X;X;X;X;X;X;X;X;X;X;X;X;Phospho (STY);X;X;X;X;X;X;X;X;X;X;X;X;X;X;X	IVAS(0.971)PY(0.029)AK	IVAS(15)PY(-15)AK	SAVHPASEGGKRIVASPYAKKLAKELKVELA	1	2983	30871	NA	NA	NA	NA	NA	NA	NA	NA	NA	NA	NA	NA	NA	NA	NA	NA	NA	NA	NA	NA	NA	NA	NA	NA	NA	NA	NA	NA	NA	NA
AT1G34430	EMB3003	embryo defective 3003	S186	AT1G34430.1	AT1G34430.1	186	2	___3	0.971114	0.006522	65.305	50.223	65.305	-1.518	9676600	Phospho (STY);X;X;X;X;X;X;X;X;X;X;X;X;X;X;Phospho (STY);X;X;X;X;X;X;X;X;X;X;X;X;X;X;X	IVAS(0.971)PY(0.029)AK	IVAS(15)PY(-15)AK	SAVHPASEGGKRIVASPYAKKLAKELKVELA	1	2983	58758	NA	NA	NA	NA	NA	NA	NA	NA	NA	NA	NA	NA	NA	NA	NA	NA	NA	NA	NA	NA	NA	NA	NA	NA	NA	NA	NA	NA	NA	NA
AT1G34460	CYCB1;5	CYCLIN B1;5	S422	AT1G34460.2;AT1G34460.1	AT1G34460.2	422;425	4	___1	0.704355	0.00555043	40.801	23.313	40.801	2.802	10070000	X;X;X;X;X;X;X;X;X;X;X;X;X;X;X;Phospho (STY);Phospho (STY);X;X;X;X;X;X;X;X;X;X;X;X;X;X	S(0.005)FS(0.006)IQVLS(0.62)FS(0.704)S(0.665)HK	S(-24)FS(-24)IQVLS(-0.56)FS(1.1)S(0.56)HK	QASKTKSFSIQVLSFSSHKSIVKSDQFCKKF	2	2984	2985	NA	NA	NA	NA	NA	NA	NA	NA	NA	NA	NA	NA	NA	NA	NA	NA	NA	NA	NA	NA	NA	NA	NA	NA	NA	NA	NA	NA	NA	NA
AT1G34460	CYCB1;5	CYCLIN B1;5	S422	AT1G34460.2;AT1G34460.1	AT1G34460.2	422;425	4	___2	0.704355	0.00555043	40.801	23.313	40.801	2.802	10070000	X;X;X;X;X;X;X;X;X;X;X;X;X;X;X;Phospho (STY);Phospho (STY);X;X;X;X;X;X;X;X;X;X;X;X;X;X	S(0.005)FS(0.006)IQVLS(0.62)FS(0.704)S(0.665)HK	S(-24)FS(-24)IQVLS(-0.56)FS(1.1)S(0.56)HK	QASKTKSFSIQVLSFSSHKSIVKSDQFCKKF	2	2984	30872	NA	NA	NA	NA	NA	NA	NA	NA	NA	NA	NA	NA	NA	NA	NA	NA	NA	NA	NA	NA	NA	NA	NA	NA	NA	NA	NA	NA	NA	NA
AT1G34460	CYCB1;5	CYCLIN B1;5	S422	AT1G34460.2;AT1G34460.1	AT1G34460.2	422;425	4	___3	0.704355	0.00555043	40.801	23.313	40.801	2.802	10070000	X;X;X;X;X;X;X;X;X;X;X;X;X;X;X;Phospho (STY);Phospho (STY);X;X;X;X;X;X;X;X;X;X;X;X;X;X	S(0.005)FS(0.006)IQVLS(0.62)FS(0.704)S(0.665)HK	S(-24)FS(-24)IQVLS(-0.56)FS(1.1)S(0.56)HK	QASKTKSFSIQVLSFSSHKSIVKSDQFCKKF	2	2984	58759	NA	NA	NA	NA	NA	NA	NA	NA	NA	NA	NA	NA	NA	NA	NA	NA	NA	NA	NA	NA	NA	NA	NA	NA	NA	NA	NA	NA	NA	NA
AT1G34460	CYCB1;5	CYCLIN B1;5	S423	AT1G34460.2;AT1G34460.1	AT1G34460.2	423;426	4	___1	0.665046	0.00555043	40.801	23.313	40.801	2.802	10070000	X;X;X;X;X;X;X;X;X;X;X;X;X;X;Phospho (STY);Phospho (STY);X;X;X;X;X;X;X;X;X;X;X;X;X;X;X	S(0.005)FS(0.006)IQVLS(0.62)FS(0.704)S(0.665)HK	S(-24)FS(-24)IQVLS(-0.56)FS(1.1)S(0.56)HK	ASKTKSFSIQVLSFSSHKSIVKSDQFCKKFN	2	2985	2986	NA	NA	NA	NA	NA	NA	NA	NA	NA	NA	NA	NA	NA	NA	NA	NA	NA	NA	NA	NA	NA	NA	NA	NA	NA	NA	NA	NA	NA	NA
AT1G34460	CYCB1;5	CYCLIN B1;5	S423	AT1G34460.2;AT1G34460.1	AT1G34460.2	423;426	4	___2	0.665046	0.00555043	40.801	23.313	40.801	2.802	10070000	X;X;X;X;X;X;X;X;X;X;X;X;X;X;Phospho (STY);Phospho (STY);X;X;X;X;X;X;X;X;X;X;X;X;X;X;X	S(0.005)FS(0.006)IQVLS(0.62)FS(0.704)S(0.665)HK	S(-24)FS(-24)IQVLS(-0.56)FS(1.1)S(0.56)HK	ASKTKSFSIQVLSFSSHKSIVKSDQFCKKFN	2	2985	30873	NA	NA	NA	NA	NA	NA	NA	NA	NA	NA	NA	NA	NA	NA	NA	NA	NA	NA	NA	NA	NA	NA	NA	NA	NA	NA	NA	NA	NA	NA
AT1G34460	CYCB1;5	CYCLIN B1;5	S423	AT1G34460.2;AT1G34460.1	AT1G34460.2	423;426	4	___3	0.665046	0.00555043	40.801	23.313	40.801	2.802	10070000	X;X;X;X;X;X;X;X;X;X;X;X;X;X;Phospho (STY);Phospho (STY);X;X;X;X;X;X;X;X;X;X;X;X;X;X;X	S(0.005)FS(0.006)IQVLS(0.62)FS(0.704)S(0.665)HK	S(-24)FS(-24)IQVLS(-0.56)FS(1.1)S(0.56)HK	ASKTKSFSIQVLSFSSHKSIVKSDQFCKKFN	2	2985	58760	NA	NA	NA	NA	NA	NA	NA	NA	NA	NA	NA	NA	NA	NA	NA	NA	NA	NA	NA	NA	NA	NA	NA	NA	NA	NA	NA	NA	NA	NA
AT1G34570	AT1G34570	Essential protein Yae1, N-terminal [Source:UniProtKB/TrEMBL;Acc:F4HV08]	S42	AT1G34570.1	AT1G34570.1	42	3	___1	0.845901	8.22e-85	130.01	118.92	88.001	-0.69648	345240000	X;X;X;X;X;X;X;X;X;X;X;X;X;X;X;Phospho (STY);Phospho (STY);X;X;X;X;X;X;X;X;X;X;X;X;X;X	DHGLENLDDPFY(0.008)GS(0.846)S(0.146)DEDYSEAR	DHGLENLDDPFY(-20)GS(7.6)S(-7.6)DEDY(-49)S(-34)EAR	NKDHGLENLDDPFYGSSDEDYSEARVLDNEN	1;2	2986	2987	0.569106	0.869973	0.0670365	0.95898	0.987149	-0.00615964	0.0852873	0.256203	0.202355	0.373366	0.716815	0.206604	4449.48	4219.12	4408.23	4553.87	4890.4	4251.45	4398.37	4073.6	4558.12	5096.46	5348.76	4549.75	405.48	384.09	394.778	415.621	411.24	539.807
AT1G34570	AT1G34570	Essential protein Yae1, N-terminal [Source:UniProtKB/TrEMBL;Acc:F4HV08]	S42	AT1G34570.1	AT1G34570.1	42	3	___2	0.845901	8.22e-85	130.01	118.92	88.001	-0.69648	345240000	X;X;X;X;X;X;X;X;X;X;X;X;X;X;X;Phospho (STY);Phospho (STY);X;X;X;X;X;X;X;X;X;X;X;X;X;X	DHGLENLDDPFY(0.008)GS(0.846)S(0.146)DEDYSEAR	DHGLENLDDPFY(-20)GS(7.6)S(-7.6)DEDY(-49)S(-34)EAR	NKDHGLENLDDPFYGSSDEDYSEARVLDNEN	1;2	2986	30874	0.325153	0.731065	-0.136679	1.65285e-11	8.80216e-10	0.939622	0.893926	0.958234	-0.01861	NA	NA	NA	4033.21	3994.24	4394.39	4114.07	3841.06	3340.11	6936.59	7511.61	9401.61	4452.84	3763.66	4005.88	NA	NA	NA	NA	NA	NA
AT1G34570	AT1G34570	Essential protein Yae1, N-terminal [Source:UniProtKB/TrEMBL;Acc:F4HV08]	S42	AT1G34570.1	AT1G34570.1	42	3	___3	0.845901	8.22e-85	130.01	118.92	88.001	-0.69648	345240000	X;X;X;X;X;X;X;X;X;X;X;X;X;X;X;Phospho (STY);Phospho (STY);X;X;X;X;X;X;X;X;X;X;X;X;X;X	DHGLENLDDPFY(0.008)GS(0.846)S(0.146)DEDYSEAR	DHGLENLDDPFY(-20)GS(7.6)S(-7.6)DEDY(-49)S(-34)EAR	NKDHGLENLDDPFYGSSDEDYSEARVLDNEN	1;2	2986	58761	NA	NA	NA	NA	NA	NA	NA	NA	NA	NA	NA	NA	NA	NA	NA	NA	NA	NA	NA	NA	NA	NA	NA	NA	NA	NA	NA	NA	NA	NA
AT1G34570	AT1G34570	Essential protein Yae1, N-terminal [Source:UniProtKB/TrEMBL;Acc:F4HV08]	S43	AT1G34570.1	AT1G34570.1	43	3	___2	0.817109	1.55e-58	114.2	100.71	114.2	0.026734	163880000	X;X;X;X;X;X;X;X;X;X;X;X;Phospho (STY);X;Phospho (STY);Phospho (STY);X;X;X;X;X;X;X;X;X;X;X;X;X;X;X	DHGLENLDDPFY(0.78)GS(0.402)S(0.817)DEDYSEAR	DHGLENLDDPFY(4.3)GS(-4.3)S(5.2)DEDY(-36)S(-34)EAR	KDHGLENLDDPFYGSSDEDYSEARVLDNENE	2	2987	30875	0.177477	0.58509	-0.158842	3.36525e-13	2.00578e-11	0.861087	0.481433	0.714763	-0.0829245	NA	NA	NA	6947.53	6814.91	8528.48	6483.95	6553.56	6926.09	11910.2	12816.2	15801.4	7128.46	6421.51	7420.11	NA	NA	NA	NA	NA	NA
AT1G34570	AT1G34570	Essential protein Yae1, N-terminal [Source:UniProtKB/TrEMBL;Acc:F4HV08]	S43	AT1G34570.1	AT1G34570.1	43	3	___1	0.817109	1.55e-58	114.2	100.71	114.2	0.026734	163880000	X;X;X;X;X;X;X;X;X;X;X;X;Phospho (STY);X;Phospho (STY);Phospho (STY);X;X;X;X;X;X;X;X;X;X;X;X;X;X;X	DHGLENLDDPFY(0.78)GS(0.402)S(0.817)DEDYSEAR	DHGLENLDDPFY(4.3)GS(-4.3)S(5.2)DEDY(-36)S(-34)EAR	KDHGLENLDDPFYGSSDEDYSEARVLDNENE	2	2987	2988	NA	NA	NA	NA	NA	NA	NA	NA	NA	NA	NA	NA	NA	NA	NA	NA	NA	NA	NA	NA	NA	NA	NA	NA	NA	NA	NA	NA	NA	NA
AT1G34570	AT1G34570	Essential protein Yae1, N-terminal [Source:UniProtKB/TrEMBL;Acc:F4HV08]	S43	AT1G34570.1	AT1G34570.1	43	3	___3	0.817109	1.55e-58	114.2	100.71	114.2	0.026734	163880000	X;X;X;X;X;X;X;X;X;X;X;X;Phospho (STY);X;Phospho (STY);Phospho (STY);X;X;X;X;X;X;X;X;X;X;X;X;X;X;X	DHGLENLDDPFY(0.78)GS(0.402)S(0.817)DEDYSEAR	DHGLENLDDPFY(4.3)GS(-4.3)S(5.2)DEDY(-36)S(-34)EAR	KDHGLENLDDPFYGSSDEDYSEARVLDNENE	2	2987	58762	NA	NA	NA	NA	NA	NA	NA	NA	NA	NA	NA	NA	NA	NA	NA	NA	NA	NA	NA	NA	NA	NA	NA	NA	NA	NA	NA	NA	NA	NA
AT1G34570	AT1G34570	Essential protein Yae1, N-terminal [Source:UniProtKB/TrEMBL;Acc:F4HV08]	Y40	AT1G34570.1	AT1G34570.1	40	3	___2	0.843472	1.22e-57	114.2	101.23	90.974	-0.10319	163880000	X;X;X;X;X;X;X;X;X;X;X;X;X;X;X;Phospho (STY);X;X;Phospho (STY);X;X;X;X;X;X;X;X;X;X;X;X	DHGLENLDDPFY(0.843)GS(0.417)S(0.738)DEDY(0.001)SEAR	DHGLENLDDPFY(5.7)GS(-3.5)S(3.5)DEDY(-33)S(-34)EAR	LSNKDHGLENLDDPFYGSSDEDYSEARVLDN	2	27849	55429	0.177477	0.58509	-0.158842	3.36525e-13	2.00578e-11	0.861087	0.481433	0.714763	-0.0829245	NA	NA	NA	6947.53	6814.91	8528.48	6483.95	6553.56	6926.09	11910.2	12816.2	15801.4	7128.46	6421.51	7420.11	NA	NA	NA	NA	NA	NA
AT1G34570	AT1G34570	Essential protein Yae1, N-terminal [Source:UniProtKB/TrEMBL;Acc:F4HV08]	Y40	AT1G34570.1	AT1G34570.1	40	3	___1	0.843472	1.22e-57	114.2	101.23	90.974	-0.10319	163880000	X;X;X;X;X;X;X;X;X;X;X;X;X;X;X;Phospho (STY);X;X;Phospho (STY);X;X;X;X;X;X;X;X;X;X;X;X	DHGLENLDDPFY(0.843)GS(0.417)S(0.738)DEDY(0.001)SEAR	DHGLENLDDPFY(5.7)GS(-3.5)S(3.5)DEDY(-33)S(-34)EAR	LSNKDHGLENLDDPFYGSSDEDYSEARVLDN	2	27849	27542	NA	NA	NA	NA	NA	NA	NA	NA	NA	NA	NA	NA	NA	NA	NA	NA	NA	NA	NA	NA	NA	NA	NA	NA	NA	NA	NA	NA	NA	NA
AT1G34570	AT1G34570	Essential protein Yae1, N-terminal [Source:UniProtKB/TrEMBL;Acc:F4HV08]	Y40	AT1G34570.1	AT1G34570.1	40	3	___3	0.843472	1.22e-57	114.2	101.23	90.974	-0.10319	163880000	X;X;X;X;X;X;X;X;X;X;X;X;X;X;X;Phospho (STY);X;X;Phospho (STY);X;X;X;X;X;X;X;X;X;X;X;X	DHGLENLDDPFY(0.843)GS(0.417)S(0.738)DEDY(0.001)SEAR	DHGLENLDDPFY(5.7)GS(-3.5)S(3.5)DEDY(-33)S(-34)EAR	LSNKDHGLENLDDPFYGSSDEDYSEARVLDN	2	27849	83316	NA	NA	NA	NA	NA	NA	NA	NA	NA	NA	NA	NA	NA	NA	NA	NA	NA	NA	NA	NA	NA	NA	NA	NA	NA	NA	NA	NA	NA	NA
AT1G34750	AT1G34750	Probable protein phosphatase 2C 10 [Source:UniProtKB/Swiss-Prot;Acc:Q9S9Z7]	S119	AT1G34750.1	AT1G34750.1	119	2	___1	0.646605	7.99e-21	109.35	94.933	109.35	0.02178	10067000	X;X;X;X;X;X;X;X;X;X;X;X;X;X;X;Phospho (STY);X;X;X;X;X;X;X;X;X;X;X;X;X;X;X	TDQAILS(0.041)HS(0.647)S(0.312)DLGR	T(-91)DQAILS(-12)HS(3.2)S(-3.2)DLGR	IIAAYEKTDQAILSHSSDLGRGGSTAVTAIL	1	2989	2990	NA	NA	NA	NA	NA	NA	NA	NA	NA	0.230424	0.593213	-0.219736	NA	NA	NA	NA	NA	NA	NA	NA	NA	NA	NA	NA	872.125	661.921	723.918	629.684	548.735	760.366
AT1G34750	AT1G34750	Probable protein phosphatase 2C 10 [Source:UniProtKB/Swiss-Prot;Acc:Q9S9Z7]	S119	AT1G34750.1	AT1G34750.1	119	2	___2	0.646605	7.99e-21	109.35	94.933	109.35	0.02178	10067000	X;X;X;X;X;X;X;X;X;X;X;X;X;X;X;Phospho (STY);X;X;X;X;X;X;X;X;X;X;X;X;X;X;X	TDQAILS(0.041)HS(0.647)S(0.312)DLGR	T(-91)DQAILS(-12)HS(3.2)S(-3.2)DLGR	IIAAYEKTDQAILSHSSDLGRGGSTAVTAIL	1	2989	30877	NA	NA	NA	NA	NA	NA	NA	NA	NA	NA	NA	NA	NA	NA	NA	NA	NA	NA	NA	NA	NA	NA	NA	NA	NA	NA	NA	NA	NA	NA
AT1G34750	AT1G34750	Probable protein phosphatase 2C 10 [Source:UniProtKB/Swiss-Prot;Acc:Q9S9Z7]	S119	AT1G34750.1	AT1G34750.1	119	2	___3	0.646605	7.99e-21	109.35	94.933	109.35	0.02178	10067000	X;X;X;X;X;X;X;X;X;X;X;X;X;X;X;Phospho (STY);X;X;X;X;X;X;X;X;X;X;X;X;X;X;X	TDQAILS(0.041)HS(0.647)S(0.312)DLGR	T(-91)DQAILS(-12)HS(3.2)S(-3.2)DLGR	IIAAYEKTDQAILSHSSDLGRGGSTAVTAIL	1	2989	58764	NA	NA	NA	NA	NA	NA	NA	NA	NA	NA	NA	NA	NA	NA	NA	NA	NA	NA	NA	NA	NA	NA	NA	NA	NA	NA	NA	NA	NA	NA
AT1G34750	AT1G34750	Probable protein phosphatase 2C 10 [Source:UniProtKB/Swiss-Prot;Acc:Q9S9Z7]	S120	AT1G34750.1	AT1G34750.1	120	3	___1	0.577239	1.88e-06	72.417	49.677	69.188	-0.68134	103830000	X;X;X;X;X;X;X;X;X;X;X;X;X;X;X;Phospho (STY);X;X;X;X;X;X;X;X;X;X;X;X;X;X;X	TDQAILS(0.018)HS(0.405)S(0.577)DLGR	T(-34)DQAILS(-15)HS(-1.5)S(1.5)DLGR	IAAYEKTDQAILSHSSDLGRGGSTAVTAILM	1	2990	2991	NA	NA	NA	NA	NA	NA	NA	NA	NA	0.490101	0.786147	0.07084	NA	NA	NA	NA	NA	NA	NA	NA	NA	NA	NA	NA	2532.98	2637.9	2760.32	2797.95	2752.86	2779.02
AT1G34750	AT1G34750	Probable protein phosphatase 2C 10 [Source:UniProtKB/Swiss-Prot;Acc:Q9S9Z7]	S120	AT1G34750.1	AT1G34750.1	120	3	___2	0.577239	1.88e-06	72.417	49.677	69.188	-0.68134	103830000	X;X;X;X;X;X;X;X;X;X;X;X;X;X;X;Phospho (STY);X;X;X;X;X;X;X;X;X;X;X;X;X;X;X	TDQAILS(0.018)HS(0.405)S(0.577)DLGR	T(-34)DQAILS(-15)HS(-1.5)S(1.5)DLGR	IAAYEKTDQAILSHSSDLGRGGSTAVTAILM	1	2990	30878	NA	NA	NA	NA	NA	NA	NA	NA	NA	NA	NA	NA	NA	NA	NA	NA	NA	NA	NA	NA	NA	NA	NA	NA	NA	NA	NA	NA	NA	NA
AT1G34750	AT1G34750	Probable protein phosphatase 2C 10 [Source:UniProtKB/Swiss-Prot;Acc:Q9S9Z7]	S120	AT1G34750.1	AT1G34750.1	120	3	___3	0.577239	1.88e-06	72.417	49.677	69.188	-0.68134	103830000	X;X;X;X;X;X;X;X;X;X;X;X;X;X;X;Phospho (STY);X;X;X;X;X;X;X;X;X;X;X;X;X;X;X	TDQAILS(0.018)HS(0.405)S(0.577)DLGR	T(-34)DQAILS(-15)HS(-1.5)S(1.5)DLGR	IAAYEKTDQAILSHSSDLGRGGSTAVTAILM	1	2990	58765	NA	NA	NA	NA	NA	NA	NA	NA	NA	NA	NA	NA	NA	NA	NA	NA	NA	NA	NA	NA	NA	NA	NA	NA	NA	NA	NA	NA	NA	NA
AT1G34750	AT1G34750	Probable protein phosphatase 2C 10 [Source:UniProtKB/Swiss-Prot;Acc:Q9S9Z7]	S205	AT1G34750.1;AT2G20630.1;AT2G20630.2;AT4G28400.1;AT3G15260.2;AT3G15260.1	AT1G34750.1;AT2G20630.1;AT4G28400.1	205;202;202;206;212;212	3	___1	1	0.000581876	93.058	42.774	73.067	-0.335	4808600000	X;X;X;X;X;X;X;X;X;X;X;X;X;X;X;Phospho (STY);X;X;X;X;X;X;X;X;X;X;X;X;X;X;X	AFGDKS(1)LK	AFGDKS(73)LK	RVDGQLAVARAFGDKSLKIHLSSDPDIRDEN;RVDGQLAVARAFGDKSLKLHLSSEPDITHQT;RVNGQLAVSRAFGDKSLKTHLRSDPDVKDSS	1	2988	2989	3.37853e-05	0.00218754	-0.563455	7.64688e-05	0.00136551	-0.537321	0.000775296	0.00808273	0.45591	0.735328	0.912033	-0.0378123	17365.6	13857.3	15008	9405.1	10747.9	11130.2	11143.7	10876.6	9856.92	19538.6	21530.6	22106.7	25178.8	22513.8	19159.2	21330.2	22339.8	21448.3
AT1G34750	AT1G34750	Probable protein phosphatase 2C 10 [Source:UniProtKB/Swiss-Prot;Acc:Q9S9Z7]	S205	AT1G34750.1;AT2G20630.1;AT2G20630.2;AT4G28400.1;AT3G15260.2;AT3G15260.1	AT1G34750.1;AT2G20630.1;AT4G28400.1	205;202;202;206;212;212	3	___2	1	0.000581876	93.058	42.774	73.067	-0.335	4808600000	X;X;X;X;X;X;X;X;X;X;X;X;X;X;X;Phospho (STY);X;X;X;X;X;X;X;X;X;X;X;X;X;X;X	AFGDKS(1)LK	AFGDKS(73)LK	RVDGQLAVARAFGDKSLKIHLSSDPDIRDEN;RVDGQLAVARAFGDKSLKLHLSSEPDITHQT;RVNGQLAVSRAFGDKSLKTHLRSDPDVKDSS	1	2988	30876	NA	NA	NA	NA	NA	NA	NA	NA	NA	NA	NA	NA	NA	NA	NA	NA	NA	NA	NA	NA	NA	NA	NA	NA	NA	NA	NA	NA	NA	NA
AT1G34750	AT1G34750	Probable protein phosphatase 2C 10 [Source:UniProtKB/Swiss-Prot;Acc:Q9S9Z7]	S205	AT1G34750.1;AT2G20630.1;AT2G20630.2;AT4G28400.1;AT3G15260.2;AT3G15260.1	AT1G34750.1;AT2G20630.1;AT4G28400.1	205;202;202;206;212;212	3	___3	1	0.000581876	93.058	42.774	73.067	-0.335	4808600000	X;X;X;X;X;X;X;X;X;X;X;X;X;X;X;Phospho (STY);X;X;X;X;X;X;X;X;X;X;X;X;X;X;X	AFGDKS(1)LK	AFGDKS(73)LK	RVDGQLAVARAFGDKSLKIHLSSDPDIRDEN;RVDGQLAVARAFGDKSLKLHLSSEPDITHQT;RVNGQLAVSRAFGDKSLKTHLRSDPDVKDSS	1	2988	58763	NA	NA	NA	NA	NA	NA	NA	NA	NA	NA	NA	NA	NA	NA	NA	NA	NA	NA	NA	NA	NA	NA	NA	NA	NA	NA	NA	NA	NA	NA
AT1G34780	APRL4	APR-like 4	S266	AT1G34780.2;AT1G34780.1	AT1G34780.2	266;295	3	___1	0.874445	3.4e-10	79.511	55.679	79.511	-1.0123	27821000	X;X;X;X;X;X;X;X;X;X;X;X;X;X;X;Phospho (STY);X;X;X;X;X;X;X;X;X;X;X;X;X;X;X	SLAT(0.125)VS(0.874)IGDSSSSNRR	S(-46)LAT(-8.4)VS(8.4)IGDS(-42)S(-42)S(-42)S(-42)NRR	AMNARAWASKSLATVSIGDSSSSNRRSSSSQ	1	2991	2992	NA	NA	NA	NA	NA	NA	NA	NA	NA	NA	NA	NA	NA	NA	NA	NA	NA	NA	NA	NA	NA	NA	NA	NA	NA	NA	NA	NA	NA	NA
AT1G34780	APRL4	APR-like 4	S266	AT1G34780.2;AT1G34780.1	AT1G34780.2	266;295	3	___2	0.874445	3.4e-10	79.511	55.679	79.511	-1.0123	27821000	X;X;X;X;X;X;X;X;X;X;X;X;X;X;X;Phospho (STY);X;X;X;X;X;X;X;X;X;X;X;X;X;X;X	SLAT(0.125)VS(0.874)IGDSSSSNRR	S(-46)LAT(-8.4)VS(8.4)IGDS(-42)S(-42)S(-42)S(-42)NRR	AMNARAWASKSLATVSIGDSSSSNRRSSSSQ	1	2991	30879	NA	NA	NA	NA	NA	NA	NA	NA	NA	NA	NA	NA	NA	NA	NA	NA	NA	NA	NA	NA	NA	NA	NA	NA	NA	NA	NA	NA	NA	NA
AT1G34780	APRL4	APR-like 4	S266	AT1G34780.2;AT1G34780.1	AT1G34780.2	266;295	3	___3	0.874445	3.4e-10	79.511	55.679	79.511	-1.0123	27821000	X;X;X;X;X;X;X;X;X;X;X;X;X;X;X;Phospho (STY);X;X;X;X;X;X;X;X;X;X;X;X;X;X;X	SLAT(0.125)VS(0.874)IGDSSSSNRR	S(-46)LAT(-8.4)VS(8.4)IGDS(-42)S(-42)S(-42)S(-42)NRR	AMNARAWASKSLATVSIGDSSSSNRRSSSSQ	1	2991	58766	NA	NA	NA	NA	NA	NA	NA	NA	NA	NA	NA	NA	NA	NA	NA	NA	NA	NA	NA	NA	NA	NA	NA	NA	NA	NA	NA	NA	NA	NA
AT1G35160	GF14 PHI	GF14 protein phi chain	S242	AT1G35160.1	AT1G35160.1	242	3	___1	0.472004	1.76e-08	70.213	60.922	48.477	-1.1624	0	X;X;X;Oxidation (M);X;X;X;X;X;X;X;X;X;X;X;Phospho (STY);X;Oxidation (M);X;X;X;X;X;X;X;X;X;X;X;X;X	DNLTLWT(0.056)S(0.472)DMQDES(0.472)PEEIK	DNLT(-34)LWT(-9.3)S(0)DMQDES(0)PEEIK	TLIMQLLRDNLTLWTSDMQDESPEEIKEAAA		2992	2993	NA	NA	NA	NA	NA	NA	NA	NA	NA	NA	NA	NA	NA	NA	NA	NA	NA	NA	NA	NA	NA	NA	NA	NA	NA	NA	NA	NA	NA	NA
AT1G35160	GF14 PHI	GF14 protein phi chain	S242	AT1G35160.1	AT1G35160.1	242	3	___2	0.472004	1.76e-08	70.213	60.922	48.477	-1.1624	0	X;X;X;Oxidation (M);X;X;X;X;X;X;X;X;X;X;X;Phospho (STY);X;Oxidation (M);X;X;X;X;X;X;X;X;X;X;X;X;X	DNLTLWT(0.056)S(0.472)DMQDES(0.472)PEEIK	DNLT(-34)LWT(-9.3)S(0)DMQDES(0)PEEIK	TLIMQLLRDNLTLWTSDMQDESPEEIKEAAA		2992	30880	NA	NA	NA	NA	NA	NA	NA	NA	NA	NA	NA	NA	NA	NA	NA	NA	NA	NA	NA	NA	NA	NA	NA	NA	NA	NA	NA	NA	NA	NA
AT1G35160	GF14 PHI	GF14 protein phi chain	S242	AT1G35160.1	AT1G35160.1	242	3	___3	0.472004	1.76e-08	70.213	60.922	48.477	-1.1624	0	X;X;X;Oxidation (M);X;X;X;X;X;X;X;X;X;X;X;Phospho (STY);X;Oxidation (M);X;X;X;X;X;X;X;X;X;X;X;X;X	DNLTLWT(0.056)S(0.472)DMQDES(0.472)PEEIK	DNLT(-34)LWT(-9.3)S(0)DMQDES(0)PEEIK	TLIMQLLRDNLTLWTSDMQDESPEEIKEAAA		2992	58767	NA	NA	NA	NA	NA	NA	NA	NA	NA	NA	NA	NA	NA	NA	NA	NA	NA	NA	NA	NA	NA	NA	NA	NA	NA	NA	NA	NA	NA	NA
AT1G35160	GF14 PHI	GF14 protein phi chain	S248	AT1G35160.1	AT1G35160.1	248	3	___1	1	0	219.67	200.67	164.27	0.17151	1662900000	X;X;X;X;X;X;X;X;X;X;X;Oxidation (M);X;X;X;Phospho (STY);X;X;X;X;X;X;X;X;X;X;X;X;X;X;X	DNLTLWTSDMQDES(1)PEEIK	DNLT(-120)LWT(-99)S(-78)DMQDES(78)PEEIK	LRDNLTLWTSDMQDESPEEIKEAAAPKPAEE	1	2993	2994	0.00382346	0.0685482	-0.27046	0.149643	0.411609	0.13459	0.0538487	0.188475	-0.180202	0.205992	0.564878	-0.136054	21047.2	20541.5	20705.1	15263.8	17244.5	19138	22431.6	23805.8	22205	19383.3	18417.8	16997.6	3440.73	3089.7	3436.99	2983.97	2867.2	3218.6
AT1G35160	GF14 PHI	GF14 protein phi chain	S248	AT1G35160.1	AT1G35160.1	248	3	___2	1	0	219.67	200.67	164.27	0.17151	1662900000	X;X;X;X;X;X;X;X;X;X;X;Oxidation (M);X;X;X;Phospho (STY);X;X;X;X;X;X;X;X;X;X;X;X;X;X;X	DNLTLWTSDMQDES(1)PEEIK	DNLT(-120)LWT(-99)S(-78)DMQDES(78)PEEIK	LRDNLTLWTSDMQDESPEEIKEAAAPKPAEE	1	2993	30881	NA	NA	NA	NA	NA	NA	NA	NA	NA	NA	NA	NA	NA	NA	NA	NA	NA	NA	NA	NA	NA	NA	NA	NA	NA	NA	NA	NA	NA	NA
AT1G35160	GF14 PHI	GF14 protein phi chain	S248	AT1G35160.1	AT1G35160.1	248	3	___3	1	0	219.67	200.67	164.27	0.17151	1662900000	X;X;X;X;X;X;X;X;X;X;X;Oxidation (M);X;X;X;Phospho (STY);X;X;X;X;X;X;X;X;X;X;X;X;X;X;X	DNLTLWTSDMQDES(1)PEEIK	DNLT(-120)LWT(-99)S(-78)DMQDES(78)PEEIK	LRDNLTLWTSDMQDESPEEIKEAAAPKPAEE	1	2993	58768	NA	NA	NA	NA	NA	NA	NA	NA	NA	NA	NA	NA	NA	NA	NA	NA	NA	NA	NA	NA	NA	NA	NA	NA	NA	NA	NA	NA	NA	NA
AT1G35160	GF14 PHI	GF14 protein phi chain	S55	AT1G35160.1;AT1G35160.2;AT1G78300.1;AT3G02520.1;AT4G09000.1;AT4G09000.2;AT5G10450.1;AT5G10450.2;AT5G10450.3;AT5G10450.4;AT5G16050.1;AT5G38480.1;AT5G38480.2;AT5G65430.1;AT5G65430.2;AT5G65430.3	AT1G35160.1;AT1G78300.1;AT3G02520.1;AT4G09000.1;AT5G10450.1;AT5G16050.1;AT5G38480.1;AT5G65430.1	55;55;49;49;54;54;52;52;52;52;51;48;48;52;52;52	2	___1	0.987853	0.010026	59.205	25.127	59.205	0.079137	25741000	X;X;X;X;X;X;X;Phospho (STY);X;X;X;X;X;X;X;Phospho (STY);X;X;X;X;X;X;X;X;X;X;X;X;X;X;X	NLLS(0.988)VAY(0.012)K	NLLS(19)VAY(-19)K	ATPAEELTVEERNLLSVAYKNVIGSLRAAWR;ATPAGELTVEERNLLSVAYKNVIGSLRAAWR;AVDGDELTVEERNLLSVAYKNVIGARRASWR;AVDKDELTVEERNLLSVAYKNVIGARRASWR;TVDTDELTVEERNLLSVAYKNVIGARRASWR;TVDVEELSVEERNLLSVAYKNVIGARRASWR;TVETEELTVEERNLLSVAYKNVIGARRASWR	1	2994	2995	NA	NA	NA	NA	NA	NA	NA	NA	NA	6.46415e-11	9.5535e-10	1.47139	NA	NA	NA	NA	NA	NA	NA	NA	NA	NA	NA	NA	848.251	539.57	533.691	2082.34	1524.27	1721.85
AT1G35160	GF14 PHI	GF14 protein phi chain	S55	AT1G35160.1;AT1G35160.2;AT1G78300.1;AT3G02520.1;AT4G09000.1;AT4G09000.2;AT5G10450.1;AT5G10450.2;AT5G10450.3;AT5G10450.4;AT5G16050.1;AT5G38480.1;AT5G38480.2;AT5G65430.1;AT5G65430.2;AT5G65430.3	AT1G35160.1;AT1G78300.1;AT3G02520.1;AT4G09000.1;AT5G10450.1;AT5G16050.1;AT5G38480.1;AT5G65430.1	55;55;49;49;54;54;52;52;52;52;51;48;48;52;52;52	2	___2	0.987853	0.010026	59.205	25.127	59.205	0.079137	25741000	X;X;X;X;X;X;X;Phospho (STY);X;X;X;X;X;X;X;Phospho (STY);X;X;X;X;X;X;X;X;X;X;X;X;X;X;X	NLLS(0.988)VAY(0.012)K	NLLS(19)VAY(-19)K	ATPAEELTVEERNLLSVAYKNVIGSLRAAWR;ATPAGELTVEERNLLSVAYKNVIGSLRAAWR;AVDGDELTVEERNLLSVAYKNVIGARRASWR;AVDKDELTVEERNLLSVAYKNVIGARRASWR;TVDTDELTVEERNLLSVAYKNVIGARRASWR;TVDVEELSVEERNLLSVAYKNVIGARRASWR;TVETEELTVEERNLLSVAYKNVIGARRASWR	1	2994	30882	NA	NA	NA	NA	NA	NA	NA	NA	NA	NA	NA	NA	NA	NA	NA	NA	NA	NA	NA	NA	NA	NA	NA	NA	NA	NA	NA	NA	NA	NA
AT1G35160	GF14 PHI	GF14 protein phi chain	S55	AT1G35160.1;AT1G35160.2;AT1G78300.1;AT3G02520.1;AT4G09000.1;AT4G09000.2;AT5G10450.1;AT5G10450.2;AT5G10450.3;AT5G10450.4;AT5G16050.1;AT5G38480.1;AT5G38480.2;AT5G65430.1;AT5G65430.2;AT5G65430.3	AT1G35160.1;AT1G78300.1;AT3G02520.1;AT4G09000.1;AT5G10450.1;AT5G16050.1;AT5G38480.1;AT5G65430.1	55;55;49;49;54;54;52;52;52;52;51;48;48;52;52;52	2	___3	0.987853	0.010026	59.205	25.127	59.205	0.079137	25741000	X;X;X;X;X;X;X;Phospho (STY);X;X;X;X;X;X;X;Phospho (STY);X;X;X;X;X;X;X;X;X;X;X;X;X;X;X	NLLS(0.988)VAY(0.012)K	NLLS(19)VAY(-19)K	ATPAEELTVEERNLLSVAYKNVIGSLRAAWR;ATPAGELTVEERNLLSVAYKNVIGSLRAAWR;AVDGDELTVEERNLLSVAYKNVIGARRASWR;AVDKDELTVEERNLLSVAYKNVIGARRASWR;TVDTDELTVEERNLLSVAYKNVIGARRASWR;TVDVEELSVEERNLLSVAYKNVIGARRASWR;TVETEELTVEERNLLSVAYKNVIGARRASWR	1	2994	58769	NA	NA	NA	NA	NA	NA	NA	NA	NA	NA	NA	NA	NA	NA	NA	NA	NA	NA	NA	NA	NA	NA	NA	NA	NA	NA	NA	NA	NA	NA
AT1G35160	GF14 PHI	GF14 protein phi chain	T157	AT1G35160.1;AT1G35160.2;AT4G09000.1;AT4G09000.2	AT1G35160.1;AT4G09000.1	157;157;156;156	3	___1	0.996788	0.000533461	66.004	45.898	66.004	-0.36077	25722000	X;X;X;X;X;X;X;X;X;X;X;X;X;X;X;Phospho (STY);X;X;X;X;X;X;X;X;X;X;X;X;Phospho (STY);X;X	DAAEHT(0.997)LT(0.003)AYK	DAAEHT(25)LT(-25)AY(-35)K	AEFKSGQERKDAAEHTLTAYKAAQDIANSEL;AEFKTGQERKDAAEHTLTAYKAAQDIANAEL	1	22964	22718	NA	NA	NA	NA	NA	NA	NA	NA	NA	8.3649e-22	1.94152e-20	1.106	NA	NA	NA	NA	NA	NA	NA	NA	NA	NA	NA	NA	2617.6	2475.25	3158.39	5960.33	5967.59	5832.02
AT1G35160	GF14 PHI	GF14 protein phi chain	T157	AT1G35160.1;AT1G35160.2;AT4G09000.1;AT4G09000.2	AT1G35160.1;AT4G09000.1	157;157;156;156	3	___2	0.996788	0.000533461	66.004	45.898	66.004	-0.36077	25722000	X;X;X;X;X;X;X;X;X;X;X;X;X;X;X;Phospho (STY);X;X;X;X;X;X;X;X;X;X;X;X;Phospho (STY);X;X	DAAEHT(0.997)LT(0.003)AYK	DAAEHT(25)LT(-25)AY(-35)K	AEFKSGQERKDAAEHTLTAYKAAQDIANSEL;AEFKTGQERKDAAEHTLTAYKAAQDIANAEL	1	22964	50605	NA	NA	NA	NA	NA	NA	NA	NA	NA	NA	NA	NA	NA	NA	NA	NA	NA	NA	NA	NA	NA	NA	NA	NA	NA	NA	NA	NA	NA	NA
AT1G35160	GF14 PHI	GF14 protein phi chain	T157	AT1G35160.1;AT1G35160.2;AT4G09000.1;AT4G09000.2	AT1G35160.1;AT4G09000.1	157;157;156;156	3	___3	0.996788	0.000533461	66.004	45.898	66.004	-0.36077	25722000	X;X;X;X;X;X;X;X;X;X;X;X;X;X;X;Phospho (STY);X;X;X;X;X;X;X;X;X;X;X;X;Phospho (STY);X;X	DAAEHT(0.997)LT(0.003)AYK	DAAEHT(25)LT(-25)AY(-35)K	AEFKSGQERKDAAEHTLTAYKAAQDIANSEL;AEFKTGQERKDAAEHTLTAYKAAQDIANAEL	1	22964	78492	NA	NA	NA	NA	NA	NA	NA	NA	NA	NA	NA	NA	NA	NA	NA	NA	NA	NA	NA	NA	NA	NA	NA	NA	NA	NA	NA	NA	NA	NA
AT1G35160	GF14 PHI	GF14 protein phi chain	T217	AT1G35160.1;AT1G35160.2;AT1G78300.1;AT4G09000.1;AT4G09000.2	AT1G35160.1;AT1G78300.1;AT4G09000.1	217;217;211;216;216	3	___1	0.998215	2.57e-11	78.021	67.077	73.809	2.047	34335000	X;X;X;X;X;X;X;X;X;X;X;X;X;X;X;Phospho (STY);X;X;X;X;X;X;X;X;X;X;X;X;Oxidation (M);X;X	QAFDEAIAELDT(0.998)LGEES(0.002)YK	QAFDEAIAELDT(28)LGEES(-28)Y(-36)K	NLAKQAFDEAIAELDTLGEESYKDSTLIMQL	1	22966	22720	0.944562	0.988142	0.0161023	0.145161	0.404975	-0.330719	0.648066	0.829699	0.103597	NA	NA	NA	1421.56	1220.24	1204.97	1284.19	1290.94	1314.51	1088.98	859.464	1111.84	1791.13	971.936	1359.2	NA	NA	NA	NA	NA	NA
AT1G35160	GF14 PHI	GF14 protein phi chain	T217	AT1G35160.1;AT1G35160.2;AT1G78300.1;AT4G09000.1;AT4G09000.2	AT1G35160.1;AT1G78300.1;AT4G09000.1	217;217;211;216;216	3	___2	0.998215	2.57e-11	78.021	67.077	73.809	2.047	34335000	X;X;X;X;X;X;X;X;X;X;X;X;X;X;X;Phospho (STY);X;X;X;X;X;X;X;X;X;X;X;X;Oxidation (M);X;X	QAFDEAIAELDT(0.998)LGEES(0.002)YK	QAFDEAIAELDT(28)LGEES(-28)Y(-36)K	NLAKQAFDEAIAELDTLGEESYKDSTLIMQL	1	22966	50607	NA	NA	NA	NA	NA	NA	NA	NA	NA	NA	NA	NA	NA	NA	NA	NA	NA	NA	NA	NA	NA	NA	NA	NA	NA	NA	NA	NA	NA	NA
AT1G35160	GF14 PHI	GF14 protein phi chain	T217	AT1G35160.1;AT1G35160.2;AT1G78300.1;AT4G09000.1;AT4G09000.2	AT1G35160.1;AT1G78300.1;AT4G09000.1	217;217;211;216;216	3	___3	0.998215	2.57e-11	78.021	67.077	73.809	2.047	34335000	X;X;X;X;X;X;X;X;X;X;X;X;X;X;X;Phospho (STY);X;X;X;X;X;X;X;X;X;X;X;X;Oxidation (M);X;X	QAFDEAIAELDT(0.998)LGEES(0.002)YK	QAFDEAIAELDT(28)LGEES(-28)Y(-36)K	NLAKQAFDEAIAELDTLGEESYKDSTLIMQL	1	22966	78494	NA	NA	NA	NA	NA	NA	NA	NA	NA	NA	NA	NA	NA	NA	NA	NA	NA	NA	NA	NA	NA	NA	NA	NA	NA	NA	NA	NA	NA	NA
AT1G35160	GF14 PHI	GF14 protein phi chain	T241	AT1G35160.1	AT1G35160.1	241	4	___1	0.353582	1.76e-08	70.213	60.922	70.213	-0.7632	0	X;X;X;X;Oxidation (M);X;X;X;X;X;X;X;X;X;X;Phospho (STY);X;X;Oxidation (M);X;X;X;X;X;X;X;X;X;X;X;X	DNLT(0.003)LWT(0.354)S(0.354)DMQDES(0.29)PEEIKEAAAPKPAEEQK	DNLT(-21)LWT(0)S(0)DMQDES(-0.86)PEEIKEAAAPKPAEEQK	STLIMQLLRDNLTLWTSDMQDESPEEIKEAA		22965	22719	NA	NA	NA	NA	NA	NA	NA	NA	NA	NA	NA	NA	NA	NA	NA	NA	NA	NA	NA	NA	NA	NA	NA	NA	NA	NA	NA	NA	NA	NA
AT1G35160	GF14 PHI	GF14 protein phi chain	T241	AT1G35160.1	AT1G35160.1	241	4	___2	0.353582	1.76e-08	70.213	60.922	70.213	-0.7632	0	X;X;X;X;Oxidation (M);X;X;X;X;X;X;X;X;X;X;Phospho (STY);X;X;Oxidation (M);X;X;X;X;X;X;X;X;X;X;X;X	DNLT(0.003)LWT(0.354)S(0.354)DMQDES(0.29)PEEIKEAAAPKPAEEQK	DNLT(-21)LWT(0)S(0)DMQDES(-0.86)PEEIKEAAAPKPAEEQK	STLIMQLLRDNLTLWTSDMQDESPEEIKEAA		22965	50606	NA	NA	NA	NA	NA	NA	NA	NA	NA	NA	NA	NA	NA	NA	NA	NA	NA	NA	NA	NA	NA	NA	NA	NA	NA	NA	NA	NA	NA	NA
AT1G35160	GF14 PHI	GF14 protein phi chain	T241	AT1G35160.1	AT1G35160.1	241	4	___3	0.353582	1.76e-08	70.213	60.922	70.213	-0.7632	0	X;X;X;X;Oxidation (M);X;X;X;X;X;X;X;X;X;X;Phospho (STY);X;X;Oxidation (M);X;X;X;X;X;X;X;X;X;X;X;X	DNLT(0.003)LWT(0.354)S(0.354)DMQDES(0.29)PEEIKEAAAPKPAEEQK	DNLT(-21)LWT(0)S(0)DMQDES(-0.86)PEEIKEAAAPKPAEEQK	STLIMQLLRDNLTLWTSDMQDESPEEIKEAA		22965	78493	NA	NA	NA	NA	NA	NA	NA	NA	NA	NA	NA	NA	NA	NA	NA	NA	NA	NA	NA	NA	NA	NA	NA	NA	NA	NA	NA	NA	NA	NA
AT1G35220	AT1G35220	unknown protein; FUNCTIONS IN: molecular_function unknown; INVOLVED IN: biological_process unknown; LOCATED IN: cellular_component unknown; EXPRESSED IN: 22 plant structures; EXPRESSED DURING: 13 growth stages; Has 313 Blast hits to 185 proteins in /.../cies: Archae - 0; Bacteria - 0; Metazoa - 200; Fungi - 0; Plants - 67; Viruses - 0; Other Eukaryotes - 46 (source: NCBI BLink). [Source:TAIR;Acc:AT1G35220]	S327	AT1G35220.1	AT1G35220.1	327	2	___1	0.997334	2.57e-20	140.63	115.78	140.63	-0.9364	498830000	X;X;X;X;X;X;X;X;X;X;X;X;X;X;X;Phospho (STY);X;X;X;X;X;X;X;X;X;X;X;X;X;X;X	AILS(0.997)DDEDAS(0.003)R	AILS(26)DDEDAS(-26)R	SSVLHDKIGSPRAILSDDEDASRASISSTYR	1	2995	2996	NA	NA	NA	NA	NA	NA	NA	NA	NA	NA	NA	NA	NA	NA	NA	NA	NA	NA	NA	NA	NA	NA	NA	NA	NA	NA	NA	NA	NA	NA
AT1G35220	AT1G35220	unknown protein; FUNCTIONS IN: molecular_function unknown; INVOLVED IN: biological_process unknown; LOCATED IN: cellular_component unknown; EXPRESSED IN: 22 plant structures; EXPRESSED DURING: 13 growth stages; Has 313 Blast hits to 185 proteins in /.../cies: Archae - 0; Bacteria - 0; Metazoa - 200; Fungi - 0; Plants - 67; Viruses - 0; Other Eukaryotes - 46 (source: NCBI BLink). [Source:TAIR;Acc:AT1G35220]	S327	AT1G35220.1	AT1G35220.1	327	2	___2	0.997334	2.57e-20	140.63	115.78	140.63	-0.9364	498830000	X;X;X;X;X;X;X;X;X;X;X;X;X;X;X;Phospho (STY);X;X;X;X;X;X;X;X;X;X;X;X;X;X;X	AILS(0.997)DDEDAS(0.003)R	AILS(26)DDEDAS(-26)R	SSVLHDKIGSPRAILSDDEDASRASISSTYR	1	2995	30883	NA	NA	NA	NA	NA	NA	NA	NA	NA	NA	NA	NA	NA	NA	NA	NA	NA	NA	NA	NA	NA	NA	NA	NA	NA	NA	NA	NA	NA	NA
AT1G35220	AT1G35220	unknown protein; FUNCTIONS IN: molecular_function unknown; INVOLVED IN: biological_process unknown; LOCATED IN: cellular_component unknown; EXPRESSED IN: 22 plant structures; EXPRESSED DURING: 13 growth stages; Has 313 Blast hits to 185 proteins in /.../cies: Archae - 0; Bacteria - 0; Metazoa - 200; Fungi - 0; Plants - 67; Viruses - 0; Other Eukaryotes - 46 (source: NCBI BLink). [Source:TAIR;Acc:AT1G35220]	S327	AT1G35220.1	AT1G35220.1	327	2	___3	0.997334	2.57e-20	140.63	115.78	140.63	-0.9364	498830000	X;X;X;X;X;X;X;X;X;X;X;X;X;X;X;Phospho (STY);X;X;X;X;X;X;X;X;X;X;X;X;X;X;X	AILS(0.997)DDEDAS(0.003)R	AILS(26)DDEDAS(-26)R	SSVLHDKIGSPRAILSDDEDASRASISSTYR	1	2995	58770	NA	NA	NA	NA	NA	NA	NA	NA	NA	NA	NA	NA	NA	NA	NA	NA	NA	NA	NA	NA	NA	NA	NA	NA	NA	NA	NA	NA	NA	NA
AT1G35220	AT1G35220	unknown protein; FUNCTIONS IN: molecular_function unknown; INVOLVED IN: biological_process unknown; LOCATED IN: cellular_component unknown; EXPRESSED IN: 22 plant structures; EXPRESSED DURING: 13 growth stages; Has 313 Blast hits to 185 proteins in /.../cies: Archae - 0; Bacteria - 0; Metazoa - 200; Fungi - 0; Plants - 67; Viruses - 0; Other Eukaryotes - 46 (source: NCBI BLink). [Source:TAIR;Acc:AT1G35220]	S333	AT1G35220.1	AT1G35220.1	333	2	___1	0.575625	2.1e-20	141.08	120.21	141.08	-0.43606	2647500000	X;X;X;X;X;X;X;X;X;X;X;X;X;X;X;Phospho (STY);X;X;X;X;X;X;X;Phospho (STY);X;X;X;X;X;X;X	AILS(0.424)DDEDAS(0.576)R	AILS(-1.3)DDEDAS(1.3)R	KIGSPRAILSDDEDASRASISSTYRSADGEE	1	2996	2997	NA	NA	NA	NA	NA	NA	NA	NA	NA	NA	NA	NA	NA	NA	NA	NA	NA	NA	NA	NA	NA	NA	NA	NA	NA	NA	NA	NA	NA	NA
AT1G35220	AT1G35220	unknown protein; FUNCTIONS IN: molecular_function unknown; INVOLVED IN: biological_process unknown; LOCATED IN: cellular_component unknown; EXPRESSED IN: 22 plant structures; EXPRESSED DURING: 13 growth stages; Has 313 Blast hits to 185 proteins in /.../cies: Archae - 0; Bacteria - 0; Metazoa - 200; Fungi - 0; Plants - 67; Viruses - 0; Other Eukaryotes - 46 (source: NCBI BLink). [Source:TAIR;Acc:AT1G35220]	S333	AT1G35220.1	AT1G35220.1	333	2	___2	0.575625	2.1e-20	141.08	120.21	141.08	-0.43606	2647500000	X;X;X;X;X;X;X;X;X;X;X;X;X;X;X;Phospho (STY);X;X;X;X;X;X;X;Phospho (STY);X;X;X;X;X;X;X	AILS(0.424)DDEDAS(0.576)R	AILS(-1.3)DDEDAS(1.3)R	KIGSPRAILSDDEDASRASISSTYRSADGEE	1	2996	30884	NA	NA	NA	NA	NA	NA	NA	NA	NA	NA	NA	NA	NA	NA	NA	NA	NA	NA	NA	NA	NA	NA	NA	NA	NA	NA	NA	NA	NA	NA
AT1G35220	AT1G35220	unknown protein; FUNCTIONS IN: molecular_function unknown; INVOLVED IN: biological_process unknown; LOCATED IN: cellular_component unknown; EXPRESSED IN: 22 plant structures; EXPRESSED DURING: 13 growth stages; Has 313 Blast hits to 185 proteins in /.../cies: Archae - 0; Bacteria - 0; Metazoa - 200; Fungi - 0; Plants - 67; Viruses - 0; Other Eukaryotes - 46 (source: NCBI BLink). [Source:TAIR;Acc:AT1G35220]	S333	AT1G35220.1	AT1G35220.1	333	2	___3	0.575625	2.1e-20	141.08	120.21	141.08	-0.43606	2647500000	X;X;X;X;X;X;X;X;X;X;X;X;X;X;X;Phospho (STY);X;X;X;X;X;X;X;Phospho (STY);X;X;X;X;X;X;X	AILS(0.424)DDEDAS(0.576)R	AILS(-1.3)DDEDAS(1.3)R	KIGSPRAILSDDEDASRASISSTYRSADGEE	1	2996	58771	NA	NA	NA	NA	NA	NA	NA	NA	NA	NA	NA	NA	NA	NA	NA	NA	NA	NA	NA	NA	NA	NA	NA	NA	NA	NA	NA	NA	NA	NA
AT1G35220	AT1G35220	unknown protein; FUNCTIONS IN: molecular_function unknown; INVOLVED IN: biological_process unknown; LOCATED IN: cellular_component unknown; EXPRESSED IN: 22 plant structures; EXPRESSED DURING: 13 growth stages; Has 313 Blast hits to 185 proteins in /.../cies: Archae - 0; Bacteria - 0; Metazoa - 200; Fungi - 0; Plants - 67; Viruses - 0; Other Eukaryotes - 46 (source: NCBI BLink). [Source:TAIR;Acc:AT1G35220]	S336	AT1G35220.1	AT1G35220.1	336	3	___1	0.504172	0.0072905	44.729	33.429	44.729	0.067508	11880000	X;X;X;X;X;X;Phospho (STY);X;X;X;X;X;Phospho (STY);X;X;X;X;X;X;X;X;X;X;X;X;X;X;X;X;X;X	AILS(0.002)DDEDAS(0.445)RAS(0.504)IS(0.259)S(0.218)T(0.206)Y(0.366)R	AILS(-25)DDEDAS(0)RAS(0)IS(-1.2)S(-2.1)T(-2.4)Y(1.2)R	SPRAILSDDEDASRASISSTYRSADGEEAQH	2	2997	2998	NA	NA	NA	NA	NA	NA	NA	NA	NA	NA	NA	NA	NA	NA	NA	NA	NA	NA	NA	NA	NA	NA	NA	NA	NA	NA	NA	NA	NA	NA
AT1G35220	AT1G35220	unknown protein; FUNCTIONS IN: molecular_function unknown; INVOLVED IN: biological_process unknown; LOCATED IN: cellular_component unknown; EXPRESSED IN: 22 plant structures; EXPRESSED DURING: 13 growth stages; Has 313 Blast hits to 185 proteins in /.../cies: Archae - 0; Bacteria - 0; Metazoa - 200; Fungi - 0; Plants - 67; Viruses - 0; Other Eukaryotes - 46 (source: NCBI BLink). [Source:TAIR;Acc:AT1G35220]	S336	AT1G35220.1	AT1G35220.1	336	3	___2	0.504172	0.0072905	44.729	33.429	44.729	0.067508	11880000	X;X;X;X;X;X;Phospho (STY);X;X;X;X;X;Phospho (STY);X;X;X;X;X;X;X;X;X;X;X;X;X;X;X;X;X;X	AILS(0.002)DDEDAS(0.445)RAS(0.504)IS(0.259)S(0.218)T(0.206)Y(0.366)R	AILS(-25)DDEDAS(0)RAS(0)IS(-1.2)S(-2.1)T(-2.4)Y(1.2)R	SPRAILSDDEDASRASISSTYRSADGEEAQH	2	2997	30885	NA	NA	NA	NA	NA	NA	NA	NA	NA	NA	NA	NA	NA	NA	NA	NA	NA	NA	NA	NA	NA	NA	NA	NA	NA	NA	NA	NA	NA	NA
AT1G35220	AT1G35220	unknown protein; FUNCTIONS IN: molecular_function unknown; INVOLVED IN: biological_process unknown; LOCATED IN: cellular_component unknown; EXPRESSED IN: 22 plant structures; EXPRESSED DURING: 13 growth stages; Has 313 Blast hits to 185 proteins in /.../cies: Archae - 0; Bacteria - 0; Metazoa - 200; Fungi - 0; Plants - 67; Viruses - 0; Other Eukaryotes - 46 (source: NCBI BLink). [Source:TAIR;Acc:AT1G35220]	S336	AT1G35220.1	AT1G35220.1	336	3	___3	0.504172	0.0072905	44.729	33.429	44.729	0.067508	11880000	X;X;X;X;X;X;Phospho (STY);X;X;X;X;X;Phospho (STY);X;X;X;X;X;X;X;X;X;X;X;X;X;X;X;X;X;X	AILS(0.002)DDEDAS(0.445)RAS(0.504)IS(0.259)S(0.218)T(0.206)Y(0.366)R	AILS(-25)DDEDAS(0)RAS(0)IS(-1.2)S(-2.1)T(-2.4)Y(1.2)R	SPRAILSDDEDASRASISSTYRSADGEEAQH	2	2997	58772	NA	NA	NA	NA	NA	NA	NA	NA	NA	NA	NA	NA	NA	NA	NA	NA	NA	NA	NA	NA	NA	NA	NA	NA	NA	NA	NA	NA	NA	NA
AT1G35220	AT1G35220	unknown protein; FUNCTIONS IN: molecular_function unknown; INVOLVED IN: biological_process unknown; LOCATED IN: cellular_component unknown; EXPRESSED IN: 22 plant structures; EXPRESSED DURING: 13 growth stages; Has 313 Blast hits to 185 proteins in /.../cies: Archae - 0; Bacteria - 0; Metazoa - 200; Fungi - 0; Plants - 67; Viruses - 0; Other Eukaryotes - 46 (source: NCBI BLink). [Source:TAIR;Acc:AT1G35220]	S359	AT1G35220.1	AT1G35220.1	359	3	___1	0.390895	1.95e-26	95.123	95.118	95.123	-0.47292	0	X;X;X;X;X;X;X;X;X;X;X;X;X;X;X;Phospho (STY);X;X;X;X;X;X;X;X;X;X;X;X;X;X;X	SADGEEAQHGDNLGT(0.01)ES(0.391)S(0.3)GS(0.3)R	S(-92)ADGEEAQHGDNLGT(-16)ES(1.2)S(-1.2)GS(-1.2)R	ADGEEAQHGDNLGTESSGSRSSHVRVAFIVD		2999	3000	NA	NA	NA	NA	NA	NA	NA	NA	NA	NA	NA	NA	NA	NA	NA	NA	NA	NA	NA	NA	NA	NA	NA	NA	NA	NA	NA	NA	NA	NA
AT1G35220	AT1G35220	unknown protein; FUNCTIONS IN: molecular_function unknown; INVOLVED IN: biological_process unknown; LOCATED IN: cellular_component unknown; EXPRESSED IN: 22 plant structures; EXPRESSED DURING: 13 growth stages; Has 313 Blast hits to 185 proteins in /.../cies: Archae - 0; Bacteria - 0; Metazoa - 200; Fungi - 0; Plants - 67; Viruses - 0; Other Eukaryotes - 46 (source: NCBI BLink). [Source:TAIR;Acc:AT1G35220]	S359	AT1G35220.1	AT1G35220.1	359	3	___2	0.390895	1.95e-26	95.123	95.118	95.123	-0.47292	0	X;X;X;X;X;X;X;X;X;X;X;X;X;X;X;Phospho (STY);X;X;X;X;X;X;X;X;X;X;X;X;X;X;X	SADGEEAQHGDNLGT(0.01)ES(0.391)S(0.3)GS(0.3)R	S(-92)ADGEEAQHGDNLGT(-16)ES(1.2)S(-1.2)GS(-1.2)R	ADGEEAQHGDNLGTESSGSRSSHVRVAFIVD		2999	30887	NA	NA	NA	NA	NA	NA	NA	NA	NA	NA	NA	NA	NA	NA	NA	NA	NA	NA	NA	NA	NA	NA	NA	NA	NA	NA	NA	NA	NA	NA
AT1G35220	AT1G35220	unknown protein; FUNCTIONS IN: molecular_function unknown; INVOLVED IN: biological_process unknown; LOCATED IN: cellular_component unknown; EXPRESSED IN: 22 plant structures; EXPRESSED DURING: 13 growth stages; Has 313 Blast hits to 185 proteins in /.../cies: Archae - 0; Bacteria - 0; Metazoa - 200; Fungi - 0; Plants - 67; Viruses - 0; Other Eukaryotes - 46 (source: NCBI BLink). [Source:TAIR;Acc:AT1G35220]	S359	AT1G35220.1	AT1G35220.1	359	3	___3	0.390895	1.95e-26	95.123	95.118	95.123	-0.47292	0	X;X;X;X;X;X;X;X;X;X;X;X;X;X;X;Phospho (STY);X;X;X;X;X;X;X;X;X;X;X;X;X;X;X	SADGEEAQHGDNLGT(0.01)ES(0.391)S(0.3)GS(0.3)R	S(-92)ADGEEAQHGDNLGT(-16)ES(1.2)S(-1.2)GS(-1.2)R	ADGEEAQHGDNLGTESSGSRSSHVRVAFIVD		2999	58774	NA	NA	NA	NA	NA	NA	NA	NA	NA	NA	NA	NA	NA	NA	NA	NA	NA	NA	NA	NA	NA	NA	NA	NA	NA	NA	NA	NA	NA	NA
AT1G35220	AT1G35220	unknown protein; FUNCTIONS IN: molecular_function unknown; INVOLVED IN: biological_process unknown; LOCATED IN: cellular_component unknown; EXPRESSED IN: 22 plant structures; EXPRESSED DURING: 13 growth stages; Has 313 Blast hits to 185 proteins in /.../cies: Archae - 0; Bacteria - 0; Metazoa - 200; Fungi - 0; Plants - 67; Viruses - 0; Other Eukaryotes - 46 (source: NCBI BLink). [Source:TAIR;Acc:AT1G35220]	S360	AT1G35220.1	AT1G35220.1	360	3	___1	0.616349	2.69e-86	144.56	131.88	144.56	-0.55449	107060000	X;X;X;X;X;X;X;X;X;X;X;X;X;X;X;Phospho (STY);X;X;X;X;X;X;X;X;X;X;X;X;X;X;X	SADGEEAQHGDNLGT(0.001)ES(0.151)S(0.616)GS(0.232)R	S(-140)ADGEEAQHGDNLGT(-26)ES(-6.1)S(4.3)GS(-4.3)R	DGEEAQHGDNLGTESSGSRSSHVRVAFIVDA	1	3000	3001	NA	NA	NA	NA	NA	NA	NA	NA	NA	NA	NA	NA	NA	NA	NA	NA	NA	NA	NA	NA	NA	NA	NA	NA	NA	NA	NA	NA	NA	NA
AT1G35220	AT1G35220	unknown protein; FUNCTIONS IN: molecular_function unknown; INVOLVED IN: biological_process unknown; LOCATED IN: cellular_component unknown; EXPRESSED IN: 22 plant structures; EXPRESSED DURING: 13 growth stages; Has 313 Blast hits to 185 proteins in /.../cies: Archae - 0; Bacteria - 0; Metazoa - 200; Fungi - 0; Plants - 67; Viruses - 0; Other Eukaryotes - 46 (source: NCBI BLink). [Source:TAIR;Acc:AT1G35220]	S360	AT1G35220.1	AT1G35220.1	360	3	___2	0.616349	2.69e-86	144.56	131.88	144.56	-0.55449	107060000	X;X;X;X;X;X;X;X;X;X;X;X;X;X;X;Phospho (STY);X;X;X;X;X;X;X;X;X;X;X;X;X;X;X	SADGEEAQHGDNLGT(0.001)ES(0.151)S(0.616)GS(0.232)R	S(-140)ADGEEAQHGDNLGT(-26)ES(-6.1)S(4.3)GS(-4.3)R	DGEEAQHGDNLGTESSGSRSSHVRVAFIVDA	1	3000	30888	NA	NA	NA	NA	NA	NA	NA	NA	NA	NA	NA	NA	NA	NA	NA	NA	NA	NA	NA	NA	NA	NA	NA	NA	NA	NA	NA	NA	NA	NA
AT1G35220	AT1G35220	unknown protein; FUNCTIONS IN: molecular_function unknown; INVOLVED IN: biological_process unknown; LOCATED IN: cellular_component unknown; EXPRESSED IN: 22 plant structures; EXPRESSED DURING: 13 growth stages; Has 313 Blast hits to 185 proteins in /.../cies: Archae - 0; Bacteria - 0; Metazoa - 200; Fungi - 0; Plants - 67; Viruses - 0; Other Eukaryotes - 46 (source: NCBI BLink). [Source:TAIR;Acc:AT1G35220]	S360	AT1G35220.1	AT1G35220.1	360	3	___3	0.616349	2.69e-86	144.56	131.88	144.56	-0.55449	107060000	X;X;X;X;X;X;X;X;X;X;X;X;X;X;X;Phospho (STY);X;X;X;X;X;X;X;X;X;X;X;X;X;X;X	SADGEEAQHGDNLGT(0.001)ES(0.151)S(0.616)GS(0.232)R	S(-140)ADGEEAQHGDNLGT(-26)ES(-6.1)S(4.3)GS(-4.3)R	DGEEAQHGDNLGTESSGSRSSHVRVAFIVDA	1	3000	58775	NA	NA	NA	NA	NA	NA	NA	NA	NA	NA	NA	NA	NA	NA	NA	NA	NA	NA	NA	NA	NA	NA	NA	NA	NA	NA	NA	NA	NA	NA
AT1G35220	AT1G35220	unknown protein; FUNCTIONS IN: molecular_function unknown; INVOLVED IN: biological_process unknown; LOCATED IN: cellular_component unknown; EXPRESSED IN: 22 plant structures; EXPRESSED DURING: 13 growth stages; Has 313 Blast hits to 185 proteins in /.../cies: Archae - 0; Bacteria - 0; Metazoa - 200; Fungi - 0; Plants - 67; Viruses - 0; Other Eukaryotes - 46 (source: NCBI BLink). [Source:TAIR;Acc:AT1G35220]	S362	AT1G35220.1	AT1G35220.1	362	4	___1	0.780571	1.42e-35	99.711	96.669	99.711	-0.34796	9219400	X;X;X;X;X;X;X;X;X;X;X;X;X;X;X;Phospho (STY);X;X;X;X;X;X;X;X;X;X;X;X;X;X;X	SADGEEAQHGDNLGT(0.033)ES(0.026)S(0.16)GS(0.781)R	S(-94)ADGEEAQHGDNLGT(-14)ES(-15)S(-6.9)GS(6.9)R	EEAQHGDNLGTESSGSRSSHVRVAFIVDANI	1	3001	3002	NA	NA	NA	NA	NA	NA	NA	NA	NA	0.809737	0.939939	0.0528524	NA	NA	NA	NA	NA	NA	NA	NA	NA	NA	NA	NA	330.763	514.614	513.846	410.001	497.5	502.361
AT1G35220	AT1G35220	unknown protein; FUNCTIONS IN: molecular_function unknown; INVOLVED IN: biological_process unknown; LOCATED IN: cellular_component unknown; EXPRESSED IN: 22 plant structures; EXPRESSED DURING: 13 growth stages; Has 313 Blast hits to 185 proteins in /.../cies: Archae - 0; Bacteria - 0; Metazoa - 200; Fungi - 0; Plants - 67; Viruses - 0; Other Eukaryotes - 46 (source: NCBI BLink). [Source:TAIR;Acc:AT1G35220]	S362	AT1G35220.1	AT1G35220.1	362	4	___2	0.780571	1.42e-35	99.711	96.669	99.711	-0.34796	9219400	X;X;X;X;X;X;X;X;X;X;X;X;X;X;X;Phospho (STY);X;X;X;X;X;X;X;X;X;X;X;X;X;X;X	SADGEEAQHGDNLGT(0.033)ES(0.026)S(0.16)GS(0.781)R	S(-94)ADGEEAQHGDNLGT(-14)ES(-15)S(-6.9)GS(6.9)R	EEAQHGDNLGTESSGSRSSHVRVAFIVDANI	1	3001	30889	NA	NA	NA	NA	NA	NA	NA	NA	NA	NA	NA	NA	NA	NA	NA	NA	NA	NA	NA	NA	NA	NA	NA	NA	NA	NA	NA	NA	NA	NA
AT1G35220	AT1G35220	unknown protein; FUNCTIONS IN: molecular_function unknown; INVOLVED IN: biological_process unknown; LOCATED IN: cellular_component unknown; EXPRESSED IN: 22 plant structures; EXPRESSED DURING: 13 growth stages; Has 313 Blast hits to 185 proteins in /.../cies: Archae - 0; Bacteria - 0; Metazoa - 200; Fungi - 0; Plants - 67; Viruses - 0; Other Eukaryotes - 46 (source: NCBI BLink). [Source:TAIR;Acc:AT1G35220]	S362	AT1G35220.1	AT1G35220.1	362	4	___3	0.780571	1.42e-35	99.711	96.669	99.711	-0.34796	9219400	X;X;X;X;X;X;X;X;X;X;X;X;X;X;X;Phospho (STY);X;X;X;X;X;X;X;X;X;X;X;X;X;X;X	SADGEEAQHGDNLGT(0.033)ES(0.026)S(0.16)GS(0.781)R	S(-94)ADGEEAQHGDNLGT(-14)ES(-15)S(-6.9)GS(6.9)R	EEAQHGDNLGTESSGSRSSHVRVAFIVDANI	1	3001	58776	NA	NA	NA	NA	NA	NA	NA	NA	NA	NA	NA	NA	NA	NA	NA	NA	NA	NA	NA	NA	NA	NA	NA	NA	NA	NA	NA	NA	NA	NA
AT1G35220	AT1G35220	unknown protein; FUNCTIONS IN: molecular_function unknown; INVOLVED IN: biological_process unknown; LOCATED IN: cellular_component unknown; EXPRESSED IN: 22 plant structures; EXPRESSED DURING: 13 growth stages; Has 313 Blast hits to 185 proteins in /.../cies: Archae - 0; Bacteria - 0; Metazoa - 200; Fungi - 0; Plants - 67; Viruses - 0; Other Eukaryotes - 46 (source: NCBI BLink). [Source:TAIR;Acc:AT1G35220]	S880	AT1G35220.1	AT1G35220.1	880	2	___1	1	0.000199926	123.86	92.438	123.86	-0.5177	2616900000	X;X;X;X;X;X;X;X;X;X;X;X;X;X;X;Phospho (STY);X;X;X;X;X;X;X;X;X;Phospho (STY);Phospho (STY);X;X;X;X	LMNYAS(1)GR	LMNY(-91)AS(91)GR	QAKEPTRTNKLMNYASGRWNPLVDPSSPISG	1	2998	2999	0.30473	0.882875	-0.17756	0.00557373	0.0883977	-0.480709	0.730373	0.928769	0.0597036	0.00182393	0.0154098	0.394106	2860.74	2579.5	NA	2344.6	2515.19	NA	1868.54	2034.52	NA	2952.06	2777.39	NA	1481.89	1746.99	1521.18	2193.21	1826.04	2222.64
AT1G35220	AT1G35220	unknown protein; FUNCTIONS IN: molecular_function unknown; INVOLVED IN: biological_process unknown; LOCATED IN: cellular_component unknown; EXPRESSED IN: 22 plant structures; EXPRESSED DURING: 13 growth stages; Has 313 Blast hits to 185 proteins in /.../cies: Archae - 0; Bacteria - 0; Metazoa - 200; Fungi - 0; Plants - 67; Viruses - 0; Other Eukaryotes - 46 (source: NCBI BLink). [Source:TAIR;Acc:AT1G35220]	S880	AT1G35220.1	AT1G35220.1	880	2	___2	1	0.000199926	123.86	92.438	123.86	-0.5177	2616900000	X;X;X;X;X;X;X;X;X;X;X;X;X;X;X;Phospho (STY);X;X;X;X;X;X;X;X;X;Phospho (STY);Phospho (STY);X;X;X;X	LMNYAS(1)GR	LMNY(-91)AS(91)GR	QAKEPTRTNKLMNYASGRWNPLVDPSSPISG	1	2998	30886	NA	NA	NA	NA	NA	NA	NA	NA	NA	NA	NA	NA	NA	NA	NA	NA	NA	NA	NA	NA	NA	NA	NA	NA	NA	NA	NA	NA	NA	NA
AT1G35220	AT1G35220	unknown protein; FUNCTIONS IN: molecular_function unknown; INVOLVED IN: biological_process unknown; LOCATED IN: cellular_component unknown; EXPRESSED IN: 22 plant structures; EXPRESSED DURING: 13 growth stages; Has 313 Blast hits to 185 proteins in /.../cies: Archae - 0; Bacteria - 0; Metazoa - 200; Fungi - 0; Plants - 67; Viruses - 0; Other Eukaryotes - 46 (source: NCBI BLink). [Source:TAIR;Acc:AT1G35220]	S880	AT1G35220.1	AT1G35220.1	880	2	___3	1	0.000199926	123.86	92.438	123.86	-0.5177	2616900000	X;X;X;X;X;X;X;X;X;X;X;X;X;X;X;Phospho (STY);X;X;X;X;X;X;X;X;X;Phospho (STY);Phospho (STY);X;X;X;X	LMNYAS(1)GR	LMNY(-91)AS(91)GR	QAKEPTRTNKLMNYASGRWNPLVDPSSPISG	1	2998	58773	NA	NA	NA	NA	NA	NA	NA	NA	NA	NA	NA	NA	NA	NA	NA	NA	NA	NA	NA	NA	NA	NA	NA	NA	NA	NA	NA	NA	NA	NA
AT1G35220	AT1G35220	unknown protein; FUNCTIONS IN: molecular_function unknown; INVOLVED IN: biological_process unknown; LOCATED IN: cellular_component unknown; EXPRESSED IN: 22 plant structures; EXPRESSED DURING: 13 growth stages; Has 313 Blast hits to 185 proteins in /.../cies: Archae - 0; Bacteria - 0; Metazoa - 200; Fungi - 0; Plants - 67; Viruses - 0; Other Eukaryotes - 46 (source: NCBI BLink). [Source:TAIR;Acc:AT1G35220]	S890	AT1G35220.1	AT1G35220.1	890	2	___1	0.568723	3.55e-27	94.882	78.002	80.638	0.04598	16162000	X;X;X;X;X;Phospho (STY);X;X;X;X;X;X;X;X;X;Phospho (STY);X;X;X;X;X;X;X;X;X;X;X;X;X;X;X	WNPLVDPS(0.569)S(0.419)PIS(0.009)GAT(0.002)S(0.002)EFQR	WNPLVDPS(1.3)S(-1.3)PIS(-18)GAT(-26)S(-26)EFQR	LMNYASGRWNPLVDPSSPISGATSEFQRLKL	1	3002	3003	NA	NA	NA	NA	NA	NA	NA	NA	NA	NA	NA	NA	NA	NA	NA	NA	NA	NA	NA	NA	NA	NA	NA	NA	NA	NA	NA	NA	NA	NA
AT1G35220	AT1G35220	unknown protein; FUNCTIONS IN: molecular_function unknown; INVOLVED IN: biological_process unknown; LOCATED IN: cellular_component unknown; EXPRESSED IN: 22 plant structures; EXPRESSED DURING: 13 growth stages; Has 313 Blast hits to 185 proteins in /.../cies: Archae - 0; Bacteria - 0; Metazoa - 200; Fungi - 0; Plants - 67; Viruses - 0; Other Eukaryotes - 46 (source: NCBI BLink). [Source:TAIR;Acc:AT1G35220]	S890	AT1G35220.1	AT1G35220.1	890	2	___2	0.568723	3.55e-27	94.882	78.002	80.638	0.04598	16162000	X;X;X;X;X;Phospho (STY);X;X;X;X;X;X;X;X;X;Phospho (STY);X;X;X;X;X;X;X;X;X;X;X;X;X;X;X	WNPLVDPS(0.569)S(0.419)PIS(0.009)GAT(0.002)S(0.002)EFQR	WNPLVDPS(1.3)S(-1.3)PIS(-18)GAT(-26)S(-26)EFQR	LMNYASGRWNPLVDPSSPISGATSEFQRLKL	1	3002	30890	NA	NA	NA	NA	NA	NA	NA	NA	NA	NA	NA	NA	NA	NA	NA	NA	NA	NA	NA	NA	NA	NA	NA	NA	NA	NA	NA	NA	NA	NA
AT1G35220	AT1G35220	unknown protein; FUNCTIONS IN: molecular_function unknown; INVOLVED IN: biological_process unknown; LOCATED IN: cellular_component unknown; EXPRESSED IN: 22 plant structures; EXPRESSED DURING: 13 growth stages; Has 313 Blast hits to 185 proteins in /.../cies: Archae - 0; Bacteria - 0; Metazoa - 200; Fungi - 0; Plants - 67; Viruses - 0; Other Eukaryotes - 46 (source: NCBI BLink). [Source:TAIR;Acc:AT1G35220]	S890	AT1G35220.1	AT1G35220.1	890	2	___3	0.568723	3.55e-27	94.882	78.002	80.638	0.04598	16162000	X;X;X;X;X;Phospho (STY);X;X;X;X;X;X;X;X;X;Phospho (STY);X;X;X;X;X;X;X;X;X;X;X;X;X;X;X	WNPLVDPS(0.569)S(0.419)PIS(0.009)GAT(0.002)S(0.002)EFQR	WNPLVDPS(1.3)S(-1.3)PIS(-18)GAT(-26)S(-26)EFQR	LMNYASGRWNPLVDPSSPISGATSEFQRLKL	1	3002	58777	NA	NA	NA	NA	NA	NA	NA	NA	NA	NA	NA	NA	NA	NA	NA	NA	NA	NA	NA	NA	NA	NA	NA	NA	NA	NA	NA	NA	NA	NA
AT1G35220	AT1G35220	unknown protein; FUNCTIONS IN: molecular_function unknown; INVOLVED IN: biological_process unknown; LOCATED IN: cellular_component unknown; EXPRESSED IN: 22 plant structures; EXPRESSED DURING: 13 growth stages; Has 313 Blast hits to 185 proteins in /.../cies: Archae - 0; Bacteria - 0; Metazoa - 200; Fungi - 0; Plants - 67; Viruses - 0; Other Eukaryotes - 46 (source: NCBI BLink). [Source:TAIR;Acc:AT1G35220]	S891	AT1G35220.1	AT1G35220.1	891	3	___1	0.790373	1.53e-53	118.22	102.63	118.22	0.0058447	96482000	X;X;X;X;Phospho (STY);X;X;X;X;X;X;X;X;X;X;Phospho (STY);X;X;X;X;X;X;X;X;X;X;X;X;X;X;X	WNPLVDPS(0.209)S(0.79)PISGATSEFQR	WNPLVDPS(-5.8)S(5.8)PIS(-35)GAT(-51)S(-56)EFQR	MNYASGRWNPLVDPSSPISGATSEFQRLKLA	1	3003	3004	NA	NA	NA	NA	NA	NA	NA	NA	NA	NA	NA	NA	NA	NA	NA	NA	NA	NA	NA	NA	NA	NA	NA	NA	NA	NA	NA	NA	NA	NA
AT1G35220	AT1G35220	unknown protein; FUNCTIONS IN: molecular_function unknown; INVOLVED IN: biological_process unknown; LOCATED IN: cellular_component unknown; EXPRESSED IN: 22 plant structures; EXPRESSED DURING: 13 growth stages; Has 313 Blast hits to 185 proteins in /.../cies: Archae - 0; Bacteria - 0; Metazoa - 200; Fungi - 0; Plants - 67; Viruses - 0; Other Eukaryotes - 46 (source: NCBI BLink). [Source:TAIR;Acc:AT1G35220]	S891	AT1G35220.1	AT1G35220.1	891	3	___2	0.790373	1.53e-53	118.22	102.63	118.22	0.0058447	96482000	X;X;X;X;Phospho (STY);X;X;X;X;X;X;X;X;X;X;Phospho (STY);X;X;X;X;X;X;X;X;X;X;X;X;X;X;X	WNPLVDPS(0.209)S(0.79)PISGATSEFQR	WNPLVDPS(-5.8)S(5.8)PIS(-35)GAT(-51)S(-56)EFQR	MNYASGRWNPLVDPSSPISGATSEFQRLKLA	1	3003	30891	NA	NA	NA	NA	NA	NA	NA	NA	NA	NA	NA	NA	NA	NA	NA	NA	NA	NA	NA	NA	NA	NA	NA	NA	NA	NA	NA	NA	NA	NA
AT1G35220	AT1G35220	unknown protein; FUNCTIONS IN: molecular_function unknown; INVOLVED IN: biological_process unknown; LOCATED IN: cellular_component unknown; EXPRESSED IN: 22 plant structures; EXPRESSED DURING: 13 growth stages; Has 313 Blast hits to 185 proteins in /.../cies: Archae - 0; Bacteria - 0; Metazoa - 200; Fungi - 0; Plants - 67; Viruses - 0; Other Eukaryotes - 46 (source: NCBI BLink). [Source:TAIR;Acc:AT1G35220]	S891	AT1G35220.1	AT1G35220.1	891	3	___3	0.790373	1.53e-53	118.22	102.63	118.22	0.0058447	96482000	X;X;X;X;Phospho (STY);X;X;X;X;X;X;X;X;X;X;Phospho (STY);X;X;X;X;X;X;X;X;X;X;X;X;X;X;X	WNPLVDPS(0.209)S(0.79)PISGATSEFQR	WNPLVDPS(-5.8)S(5.8)PIS(-35)GAT(-51)S(-56)EFQR	MNYASGRWNPLVDPSSPISGATSEFQRLKLA	1	3003	58778	NA	NA	NA	NA	NA	NA	NA	NA	NA	NA	NA	NA	NA	NA	NA	NA	NA	NA	NA	NA	NA	NA	NA	NA	NA	NA	NA	NA	NA	NA
AT1G35220	AT1G35220	unknown protein; FUNCTIONS IN: molecular_function unknown; INVOLVED IN: biological_process unknown; LOCATED IN: cellular_component unknown; EXPRESSED IN: 22 plant structures; EXPRESSED DURING: 13 growth stages; Has 313 Blast hits to 185 proteins in /.../cies: Archae - 0; Bacteria - 0; Metazoa - 200; Fungi - 0; Plants - 67; Viruses - 0; Other Eukaryotes - 46 (source: NCBI BLink). [Source:TAIR;Acc:AT1G35220]	Y341	AT1G35220.1	AT1G35220.1	341	3	___1	0.365871	0.0072905	44.729	33.429	44.729	0.067508	0	X;Phospho (STY);X;X;X;X;X;Phospho (STY);X;X;X;X;X;X;X;Phospho (STY);X;X;X;X;X;X;X;X;X;X;X;X;X;X;X	AILS(0.002)DDEDAS(0.445)RAS(0.504)IS(0.259)S(0.218)T(0.206)Y(0.366)R	AILS(-25)DDEDAS(0)RAS(0)IS(-1.2)S(-2.1)T(-2.4)Y(1.2)R	LSDDEDASRASISSTYRSADGEEAQHGDNLG		27850	27543	NA	NA	NA	NA	NA	NA	NA	NA	NA	NA	NA	NA	NA	NA	NA	NA	NA	NA	NA	NA	NA	NA	NA	NA	NA	NA	NA	NA	NA	NA
AT1G35220	AT1G35220	unknown protein; FUNCTIONS IN: molecular_function unknown; INVOLVED IN: biological_process unknown; LOCATED IN: cellular_component unknown; EXPRESSED IN: 22 plant structures; EXPRESSED DURING: 13 growth stages; Has 313 Blast hits to 185 proteins in /.../cies: Archae - 0; Bacteria - 0; Metazoa - 200; Fungi - 0; Plants - 67; Viruses - 0; Other Eukaryotes - 46 (source: NCBI BLink). [Source:TAIR;Acc:AT1G35220]	Y341	AT1G35220.1	AT1G35220.1	341	3	___2	0.365871	0.0072905	44.729	33.429	44.729	0.067508	0	X;Phospho (STY);X;X;X;X;X;Phospho (STY);X;X;X;X;X;X;X;Phospho (STY);X;X;X;X;X;X;X;X;X;X;X;X;X;X;X	AILS(0.002)DDEDAS(0.445)RAS(0.504)IS(0.259)S(0.218)T(0.206)Y(0.366)R	AILS(-25)DDEDAS(0)RAS(0)IS(-1.2)S(-2.1)T(-2.4)Y(1.2)R	LSDDEDASRASISSTYRSADGEEAQHGDNLG		27850	55430	NA	NA	NA	NA	NA	NA	NA	NA	NA	NA	NA	NA	NA	NA	NA	NA	NA	NA	NA	NA	NA	NA	NA	NA	NA	NA	NA	NA	NA	NA
AT1G35220	AT1G35220	unknown protein; FUNCTIONS IN: molecular_function unknown; INVOLVED IN: biological_process unknown; LOCATED IN: cellular_component unknown; EXPRESSED IN: 22 plant structures; EXPRESSED DURING: 13 growth stages; Has 313 Blast hits to 185 proteins in /.../cies: Archae - 0; Bacteria - 0; Metazoa - 200; Fungi - 0; Plants - 67; Viruses - 0; Other Eukaryotes - 46 (source: NCBI BLink). [Source:TAIR;Acc:AT1G35220]	Y341	AT1G35220.1	AT1G35220.1	341	3	___3	0.365871	0.0072905	44.729	33.429	44.729	0.067508	0	X;Phospho (STY);X;X;X;X;X;Phospho (STY);X;X;X;X;X;X;X;Phospho (STY);X;X;X;X;X;X;X;X;X;X;X;X;X;X;X	AILS(0.002)DDEDAS(0.445)RAS(0.504)IS(0.259)S(0.218)T(0.206)Y(0.366)R	AILS(-25)DDEDAS(0)RAS(0)IS(-1.2)S(-2.1)T(-2.4)Y(1.2)R	LSDDEDASRASISSTYRSADGEEAQHGDNLG		27850	83317	NA	NA	NA	NA	NA	NA	NA	NA	NA	NA	NA	NA	NA	NA	NA	NA	NA	NA	NA	NA	NA	NA	NA	NA	NA	NA	NA	NA	NA	NA
AT1G35350	PHO1-H8	Phosphate transporter PHO1 homolog 8 [Source:UniProtKB/Swiss-Prot;Acc:Q6R8G2]	S56	AT1G35350.1	AT1G35350.1	56	3	___1	0.999887	0.00241374	64.374	41.688	64.374	-0.8784	25695000	X;X;X;X;X;X;X;X;X;X;X;X;X;X;X;Phospho (STY);X;X;X;X;X;X;X;X;X;X;X;X;X;X;X	RNFS(1)GLTK	RNFS(39)GLT(-39)K	SQGVLKRKLSGRRNFSGLTKRYSRTFSSRDL	1	3004	3005	0.409392	0.939702	-0.175501	7.69463e-06	0.000405403	-0.961018	0.255844	0.675486	-0.241743	0.683023	0.889109	-0.0517386	2606.87	3007.81	NA	2588.45	2436.79	NA	1266.75	1622.79	NA	2374.48	2425.99	NA	3225.23	2501.24	2530.71	2679.75	2722.66	2563.36
AT1G35350	PHO1-H8	Phosphate transporter PHO1 homolog 8 [Source:UniProtKB/Swiss-Prot;Acc:Q6R8G2]	S56	AT1G35350.1	AT1G35350.1	56	3	___2	0.999887	0.00241374	64.374	41.688	64.374	-0.8784	25695000	X;X;X;X;X;X;X;X;X;X;X;X;X;X;X;Phospho (STY);X;X;X;X;X;X;X;X;X;X;X;X;X;X;X	RNFS(1)GLTK	RNFS(39)GLT(-39)K	SQGVLKRKLSGRRNFSGLTKRYSRTFSSRDL	1	3004	30892	NA	NA	NA	NA	NA	NA	NA	NA	NA	NA	NA	NA	NA	NA	NA	NA	NA	NA	NA	NA	NA	NA	NA	NA	NA	NA	NA	NA	NA	NA
AT1G35350	PHO1-H8	Phosphate transporter PHO1 homolog 8 [Source:UniProtKB/Swiss-Prot;Acc:Q6R8G2]	S56	AT1G35350.1	AT1G35350.1	56	3	___3	0.999887	0.00241374	64.374	41.688	64.374	-0.8784	25695000	X;X;X;X;X;X;X;X;X;X;X;X;X;X;X;Phospho (STY);X;X;X;X;X;X;X;X;X;X;X;X;X;X;X	RNFS(1)GLTK	RNFS(39)GLT(-39)K	SQGVLKRKLSGRRNFSGLTKRYSRTFSSRDL	1	3004	58779	NA	NA	NA	NA	NA	NA	NA	NA	NA	NA	NA	NA	NA	NA	NA	NA	NA	NA	NA	NA	NA	NA	NA	NA	NA	NA	NA	NA	NA	NA
AT1G35420	AT1G35420	Alpha/beta-Hydrolases superfamily protein [Source:UniProtKB/TrEMBL;Acc:F4HYC8]	S10	AT1G35420.1;AT1G35420.2	AT1G35420.1	10;10	2	___1	0.979948	0.0164014	43.084	9.6756	43.084	0.28721	20958000	X;X;X;X;X;X;X;X;X;X;X;X;X;X;Phospho (STY);Phospho (STY);X;X;X;X;X;X;X;X;X;X;X;X;X;X;X	AAS(0.018)LAS(0.021)LS(0.981)S(0.98)LAK	AAS(-22)LAS(-21)LS(22)S(21)LAK	______MAASLASLSSLAKAGAPRSLFNRHG	2	3006	3007	NA	NA	NA	NA	NA	NA	NA	NA	NA	NA	NA	NA	NA	NA	NA	NA	NA	NA	NA	NA	NA	NA	NA	NA	NA	NA	NA	NA	NA	NA
AT1G35420	AT1G35420	Alpha/beta-Hydrolases superfamily protein [Source:UniProtKB/TrEMBL;Acc:F4HYC8]	S10	AT1G35420.1;AT1G35420.2	AT1G35420.1	10;10	2	___2	0.979948	0.0164014	43.084	9.6756	43.084	0.28721	20958000	X;X;X;X;X;X;X;X;X;X;X;X;X;X;Phospho (STY);Phospho (STY);X;X;X;X;X;X;X;X;X;X;X;X;X;X;X	AAS(0.018)LAS(0.021)LS(0.981)S(0.98)LAK	AAS(-22)LAS(-21)LS(22)S(21)LAK	______MAASLASLSSLAKAGAPRSLFNRHG	2	3006	30894	NA	NA	NA	NA	NA	NA	NA	NA	NA	NA	NA	NA	NA	NA	NA	NA	NA	NA	NA	NA	NA	NA	NA	NA	NA	NA	NA	NA	NA	NA
AT1G35420	AT1G35420	Alpha/beta-Hydrolases superfamily protein [Source:UniProtKB/TrEMBL;Acc:F4HYC8]	S10	AT1G35420.1;AT1G35420.2	AT1G35420.1	10;10	2	___3	0.979948	0.0164014	43.084	9.6756	43.084	0.28721	20958000	X;X;X;X;X;X;X;X;X;X;X;X;X;X;Phospho (STY);Phospho (STY);X;X;X;X;X;X;X;X;X;X;X;X;X;X;X	AAS(0.018)LAS(0.021)LS(0.981)S(0.98)LAK	AAS(-22)LAS(-21)LS(22)S(21)LAK	______MAASLASLSSLAKAGAPRSLFNRHG	2	3006	58781	NA	NA	NA	NA	NA	NA	NA	NA	NA	NA	NA	NA	NA	NA	NA	NA	NA	NA	NA	NA	NA	NA	NA	NA	NA	NA	NA	NA	NA	NA
AT1G35420	AT1G35420	Alpha/beta-Hydrolases superfamily protein [Source:UniProtKB/TrEMBL;Acc:F4HYC8]	S9	AT1G35420.1;AT1G35420.2	AT1G35420.1	9;9	2	___1	0.980844	0.0164014	43.084	9.6756	43.084	0.28721	20958000	X;X;X;X;X;X;X;X;X;X;X;X;X;X;X;Phospho (STY);Phospho (STY);X;X;X;X;X;X;X;X;X;X;X;X;X;X	AAS(0.018)LAS(0.021)LS(0.981)S(0.98)LAK	AAS(-22)LAS(-21)LS(22)S(21)LAK	_______MAASLASLSSLAKAGAPRSLFNRH	2	3005	3006	NA	NA	NA	NA	NA	NA	NA	NA	NA	NA	NA	NA	NA	NA	NA	NA	NA	NA	NA	NA	NA	NA	NA	NA	NA	NA	NA	NA	NA	NA
AT1G35420	AT1G35420	Alpha/beta-Hydrolases superfamily protein [Source:UniProtKB/TrEMBL;Acc:F4HYC8]	S9	AT1G35420.1;AT1G35420.2	AT1G35420.1	9;9	2	___2	0.980844	0.0164014	43.084	9.6756	43.084	0.28721	20958000	X;X;X;X;X;X;X;X;X;X;X;X;X;X;X;Phospho (STY);Phospho (STY);X;X;X;X;X;X;X;X;X;X;X;X;X;X	AAS(0.018)LAS(0.021)LS(0.981)S(0.98)LAK	AAS(-22)LAS(-21)LS(22)S(21)LAK	_______MAASLASLSSLAKAGAPRSLFNRH	2	3005	30893	NA	NA	NA	NA	NA	NA	NA	NA	NA	NA	NA	NA	NA	NA	NA	NA	NA	NA	NA	NA	NA	NA	NA	NA	NA	NA	NA	NA	NA	NA
AT1G35420	AT1G35420	Alpha/beta-Hydrolases superfamily protein [Source:UniProtKB/TrEMBL;Acc:F4HYC8]	S9	AT1G35420.1;AT1G35420.2	AT1G35420.1	9;9	2	___3	0.980844	0.0164014	43.084	9.6756	43.084	0.28721	20958000	X;X;X;X;X;X;X;X;X;X;X;X;X;X;X;Phospho (STY);Phospho (STY);X;X;X;X;X;X;X;X;X;X;X;X;X;X	AAS(0.018)LAS(0.021)LS(0.981)S(0.98)LAK	AAS(-22)LAS(-21)LS(22)S(21)LAK	_______MAASLASLSSLAKAGAPRSLFNRH	2	3005	58780	NA	NA	NA	NA	NA	NA	NA	NA	NA	NA	NA	NA	NA	NA	NA	NA	NA	NA	NA	NA	NA	NA	NA	NA	NA	NA	NA	NA	NA	NA
AT1G35460	FBH1	FLOWERING BHLH 1	S75	AT1G35460.1	AT1G35460.1	75	4	___1	0.99168	0.000105616	50.857	41.07	50.857	-0.64455	3301900	X;X;X;X;X;X;X;X;X;X;X;X;X;X;X;Phospho (STY);X;X;X;X;X;X;X;X;X;X;X;X;X;X;X	DDS(0.992)FEFLS(0.003)S(0.003)VEQGLY(0.003)NHHQGGGFHR	DDS(25)FEFLS(-25)S(-25)VEQGLY(-26)NHHQGGGFHR	TGNNNSGGVITSRDDSFEFLSSVEQGLYNHH	1	3007	3008	NA	NA	NA	NA	NA	NA	NA	NA	NA	NA	NA	NA	NA	NA	NA	NA	NA	NA	NA	NA	NA	NA	NA	NA	NA	NA	NA	NA	NA	NA
AT1G35460	FBH1	FLOWERING BHLH 1	S75	AT1G35460.1	AT1G35460.1	75	4	___2	0.99168	0.000105616	50.857	41.07	50.857	-0.64455	3301900	X;X;X;X;X;X;X;X;X;X;X;X;X;X;X;Phospho (STY);X;X;X;X;X;X;X;X;X;X;X;X;X;X;X	DDS(0.992)FEFLS(0.003)S(0.003)VEQGLY(0.003)NHHQGGGFHR	DDS(25)FEFLS(-25)S(-25)VEQGLY(-26)NHHQGGGFHR	TGNNNSGGVITSRDDSFEFLSSVEQGLYNHH	1	3007	30895	NA	NA	NA	NA	NA	NA	NA	NA	NA	NA	NA	NA	NA	NA	NA	NA	NA	NA	NA	NA	NA	NA	NA	NA	NA	NA	NA	NA	NA	NA
AT1G35460	FBH1	FLOWERING BHLH 1	S75	AT1G35460.1	AT1G35460.1	75	4	___3	0.99168	0.000105616	50.857	41.07	50.857	-0.64455	3301900	X;X;X;X;X;X;X;X;X;X;X;X;X;X;X;Phospho (STY);X;X;X;X;X;X;X;X;X;X;X;X;X;X;X	DDS(0.992)FEFLS(0.003)S(0.003)VEQGLY(0.003)NHHQGGGFHR	DDS(25)FEFLS(-25)S(-25)VEQGLY(-26)NHHQGGGFHR	TGNNNSGGVITSRDDSFEFLSSVEQGLYNHH	1	3007	58782	NA	NA	NA	NA	NA	NA	NA	NA	NA	NA	NA	NA	NA	NA	NA	NA	NA	NA	NA	NA	NA	NA	NA	NA	NA	NA	NA	NA	NA	NA
AT1G35510	OFUT9	O-fucosyltransferase 9 [Source:UniProtKB/Swiss-Prot;Acc:Q8H1E6]	S20	AT1G35510.1	AT1G35510.1	20	2	___1	0.357993	3.25e-14	113.24	49.956	113.24	0.43683	0	X;X;X;X;X;X;X;X;X;X;X;X;X;X;X;Phospho (STY);X;X;X;X;X;X;X;X;X;X;X;X;X;X;X	INIPS(0.358)PS(0.358)PPS(0.185)S(0.099)PR	INIPS(0)PS(0)PPS(-2.9)S(-5.6)PR	SRLGNGSSNGRINIPSPSPPSSPRIRHTRGK		3009	3010	NA	NA	NA	NA	NA	NA	NA	NA	NA	NA	NA	NA	NA	NA	NA	NA	NA	NA	NA	NA	NA	NA	NA	NA	NA	NA	NA	NA	NA	NA
AT1G35510	OFUT9	O-fucosyltransferase 9 [Source:UniProtKB/Swiss-Prot;Acc:Q8H1E6]	S20	AT1G35510.1	AT1G35510.1	20	2	___2	0.357993	3.25e-14	113.24	49.956	113.24	0.43683	0	X;X;X;X;X;X;X;X;X;X;X;X;X;X;X;Phospho (STY);X;X;X;X;X;X;X;X;X;X;X;X;X;X;X	INIPS(0.358)PS(0.358)PPS(0.185)S(0.099)PR	INIPS(0)PS(0)PPS(-2.9)S(-5.6)PR	SRLGNGSSNGRINIPSPSPPSSPRIRHTRGK		3009	30897	NA	NA	NA	NA	NA	NA	NA	NA	NA	NA	NA	NA	NA	NA	NA	NA	NA	NA	NA	NA	NA	NA	NA	NA	NA	NA	NA	NA	NA	NA
AT1G35510	OFUT9	O-fucosyltransferase 9 [Source:UniProtKB/Swiss-Prot;Acc:Q8H1E6]	S20	AT1G35510.1	AT1G35510.1	20	2	___3	0.357993	3.25e-14	113.24	49.956	113.24	0.43683	0	X;X;X;X;X;X;X;X;X;X;X;X;X;X;X;Phospho (STY);X;X;X;X;X;X;X;X;X;X;X;X;X;X;X	INIPS(0.358)PS(0.358)PPS(0.185)S(0.099)PR	INIPS(0)PS(0)PPS(-2.9)S(-5.6)PR	SRLGNGSSNGRINIPSPSPPSSPRIRHTRGK		3009	58784	NA	NA	NA	NA	NA	NA	NA	NA	NA	NA	NA	NA	NA	NA	NA	NA	NA	NA	NA	NA	NA	NA	NA	NA	NA	NA	NA	NA	NA	NA
AT1G35510	OFUT9	O-fucosyltransferase 9 [Source:UniProtKB/Swiss-Prot;Acc:Q8H1E6]	S22	AT1G35510.1	AT1G35510.1	22	2	___2	0.792488	3.25e-14	113.24	49.956	45.864	0.61529	153850000	X;X;X;X;X;X;X;X;X;X;X;X;X;X;X;Phospho (STY);X;X;Phospho (STY);X;X;X;X;X;X;X;X;X;X;Phospho (STY);X	INIPS(0.164)PS(0.792)PPS(0.506)S(0.538)PR	INIPS(-6.1)PS(6.1)PPS(0.14)S(-0.14)PR	LGNGSSNGRINIPSPSPPSSPRIRHTRGKSL	2	3010	30898	0.020795	0.342976	0.475294	0.940784	0.989704	-0.0155827	0.888285	0.974495	-0.0291787	NA	NA	NA	2379.28	2173.44	NA	3070.95	3323.84	NA	2477.68	2030.68	NA	2174.08	2333.33	NA	NA	NA	NA	NA	NA	NA
AT1G35510	OFUT9	O-fucosyltransferase 9 [Source:UniProtKB/Swiss-Prot;Acc:Q8H1E6]	S22	AT1G35510.1	AT1G35510.1	22	2	___1	0.792488	3.25e-14	113.24	49.956	45.864	0.61529	153850000	X;X;X;X;X;X;X;X;X;X;X;X;X;X;X;Phospho (STY);X;X;Phospho (STY);X;X;X;X;X;X;X;X;X;X;Phospho (STY);X	INIPS(0.164)PS(0.792)PPS(0.506)S(0.538)PR	INIPS(-6.1)PS(6.1)PPS(0.14)S(-0.14)PR	LGNGSSNGRINIPSPSPPSSPRIRHTRGKSL	2	3010	3011	NA	NA	NA	NA	NA	NA	NA	NA	NA	NA	NA	NA	NA	NA	NA	NA	NA	NA	NA	NA	NA	NA	NA	NA	NA	NA	NA	NA	NA	NA
AT1G35510	OFUT9	O-fucosyltransferase 9 [Source:UniProtKB/Swiss-Prot;Acc:Q8H1E6]	S22	AT1G35510.1	AT1G35510.1	22	2	___3	0.792488	3.25e-14	113.24	49.956	45.864	0.61529	153850000	X;X;X;X;X;X;X;X;X;X;X;X;X;X;X;Phospho (STY);X;X;Phospho (STY);X;X;X;X;X;X;X;X;X;X;Phospho (STY);X	INIPS(0.164)PS(0.792)PPS(0.506)S(0.538)PR	INIPS(-6.1)PS(6.1)PPS(0.14)S(-0.14)PR	LGNGSSNGRINIPSPSPPSSPRIRHTRGKSL	2	3010	58785	NA	NA	NA	NA	NA	NA	NA	NA	NA	NA	NA	NA	NA	NA	NA	NA	NA	NA	NA	NA	NA	NA	NA	NA	NA	NA	NA	NA	NA	NA
AT1G35510	OFUT9	O-fucosyltransferase 9 [Source:UniProtKB/Swiss-Prot;Acc:Q8H1E6]	S25	AT1G35510.1	AT1G35510.1	25	3	___1	0.749179	7.37e-15	104.59	48.234	60.158	0.052927	499510000	X;X;X;X;X;X;X;X;X;X;X;X;Phospho (STY);X;X;Phospho (STY);X;X;X;X;X;X;X;X;X;X;Phospho (STY);X;X;X;X	INIPS(0.39)PS(0.61)PPS(0.749)S(0.251)PR	INIPS(-2)PS(2)PPS(4.8)S(-4.8)PR	GSSNGRINIPSPSPPSSPRIRHTRGKSLAGG	1;2	3011	3012	0.997324	1	0.00133629	0.0357861	0.291207	-0.568889	0.716532	0.923789	0.0982176	NA	NA	NA	NA	1596.57	1776.76	NA	1481.1	1932.69	NA	940.692	1337.53	NA	1686.18	1963.27	NA	NA	NA	NA	NA	NA
AT1G35510	OFUT9	O-fucosyltransferase 9 [Source:UniProtKB/Swiss-Prot;Acc:Q8H1E6]	S25	AT1G35510.1	AT1G35510.1	25	3	___2	0.749179	7.37e-15	104.59	48.234	60.158	0.052927	499510000	X;X;X;X;X;X;X;X;X;X;X;X;Phospho (STY);X;X;Phospho (STY);X;X;X;X;X;X;X;X;X;X;Phospho (STY);X;X;X;X	INIPS(0.39)PS(0.61)PPS(0.749)S(0.251)PR	INIPS(-2)PS(2)PPS(4.8)S(-4.8)PR	GSSNGRINIPSPSPPSSPRIRHTRGKSLAGG	1;2	3011	30899	0.020795	0.342976	0.475294	0.940784	0.989704	-0.0155827	0.888285	0.974495	-0.0291787	NA	NA	NA	2379.28	2173.44	NA	3070.95	3323.84	NA	2477.68	2030.68	NA	2174.08	2333.33	NA	NA	NA	NA	NA	NA	NA
AT1G35510	OFUT9	O-fucosyltransferase 9 [Source:UniProtKB/Swiss-Prot;Acc:Q8H1E6]	S25	AT1G35510.1	AT1G35510.1	25	3	___3	0.749179	7.37e-15	104.59	48.234	60.158	0.052927	499510000	X;X;X;X;X;X;X;X;X;X;X;X;Phospho (STY);X;X;Phospho (STY);X;X;X;X;X;X;X;X;X;X;Phospho (STY);X;X;X;X	INIPS(0.39)PS(0.61)PPS(0.749)S(0.251)PR	INIPS(-2)PS(2)PPS(4.8)S(-4.8)PR	GSSNGRINIPSPSPPSSPRIRHTRGKSLAGG	1;2	3011	58786	NA	NA	NA	NA	NA	NA	NA	NA	NA	NA	NA	NA	NA	NA	NA	NA	NA	NA	NA	NA	NA	NA	NA	NA	NA	NA	NA	NA	NA	NA
AT1G35510	OFUT9	O-fucosyltransferase 9 [Source:UniProtKB/Swiss-Prot;Acc:Q8H1E6]	S26	AT1G35510.1	AT1G35510.1	26	3	___1	0.69318	4.95e-07	88.951	49.527	88.951	0.32662	172580000	X;X;X;X;X;X;X;X;X;X;X;X;X;X;X;Phospho (STY);X;X;X;X;X;X;X;X;X;Phospho (STY);X;X;X;X;X	INIPS(0.002)PS(0.035)PPS(0.27)S(0.693)PR	INIPS(-26)PS(-13)PPS(-4.1)S(4.1)PR	SSNGRINIPSPSPPSSPRIRHTRGKSLAGGV	1;2	3012	3013	NA	NA	NA	NA	NA	NA	NA	NA	NA	NA	NA	NA	NA	NA	NA	NA	NA	NA	NA	NA	NA	NA	NA	NA	NA	NA	NA	NA	NA	NA
AT1G35510	OFUT9	O-fucosyltransferase 9 [Source:UniProtKB/Swiss-Prot;Acc:Q8H1E6]	S26	AT1G35510.1	AT1G35510.1	26	3	___2	0.69318	4.95e-07	88.951	49.527	88.951	0.32662	172580000	X;X;X;X;X;X;X;X;X;X;X;X;X;X;X;Phospho (STY);X;X;X;X;X;X;X;X;X;Phospho (STY);X;X;X;X;X	INIPS(0.002)PS(0.035)PPS(0.27)S(0.693)PR	INIPS(-26)PS(-13)PPS(-4.1)S(4.1)PR	SSNGRINIPSPSPPSSPRIRHTRGKSLAGGV	1;2	3012	30900	NA	NA	NA	NA	NA	NA	NA	NA	NA	NA	NA	NA	NA	NA	NA	NA	NA	NA	NA	NA	NA	NA	NA	NA	NA	NA	NA	NA	NA	NA
AT1G35510	OFUT9	O-fucosyltransferase 9 [Source:UniProtKB/Swiss-Prot;Acc:Q8H1E6]	S26	AT1G35510.1	AT1G35510.1	26	3	___3	0.69318	4.95e-07	88.951	49.527	88.951	0.32662	172580000	X;X;X;X;X;X;X;X;X;X;X;X;X;X;X;Phospho (STY);X;X;X;X;X;X;X;X;X;Phospho (STY);X;X;X;X;X	INIPS(0.002)PS(0.035)PPS(0.27)S(0.693)PR	INIPS(-26)PS(-13)PPS(-4.1)S(4.1)PR	SSNGRINIPSPSPPSSPRIRHTRGKSLAGGV	1;2	3012	58787	NA	NA	NA	NA	NA	NA	NA	NA	NA	NA	NA	NA	NA	NA	NA	NA	NA	NA	NA	NA	NA	NA	NA	NA	NA	NA	NA	NA	NA	NA
AT1G35510	OFUT9	O-fucosyltransferase 9 [Source:UniProtKB/Swiss-Prot;Acc:Q8H1E6]	S36	AT1G35510.1	AT1G35510.1	36	2	___1	1	0.000200981	90.614	63.285	78.653	-0.35697	215690000	X;Phospho (STY);X;X;Phospho (STY);Phospho (STY);X;X;X;X;X;X;X;X;X;Phospho (STY);X;X;X;X;X;X;X;X;X;X;X;X;X;X;X	GKS(1)LAGGVYK	GKS(67)LAGGVY(-67)K	PSPPSSPRIRHTRGKSLAGGVYKQGLGERLV	1	3008	3009	0.000916792	0.0275038	-0.358164	0.27603	0.566927	-0.117492	0.0168134	0.083834	0.257397	NA	NA	NA	4613.04	3986.88	4184.39	3532.99	3483.25	2954.75	3715.52	4225.95	3854.33	4745.52	5063.67	5415.17	NA	NA	NA	NA	NA	NA
AT1G35510	OFUT9	O-fucosyltransferase 9 [Source:UniProtKB/Swiss-Prot;Acc:Q8H1E6]	S36	AT1G35510.1	AT1G35510.1	36	2	___2	1	0.000200981	90.614	63.285	78.653	-0.35697	215690000	X;Phospho (STY);X;X;Phospho (STY);Phospho (STY);X;X;X;X;X;X;X;X;X;Phospho (STY);X;X;X;X;X;X;X;X;X;X;X;X;X;X;X	GKS(1)LAGGVYK	GKS(67)LAGGVY(-67)K	PSPPSSPRIRHTRGKSLAGGVYKQGLGERLV	1	3008	30896	NA	NA	NA	NA	NA	NA	NA	NA	NA	NA	NA	NA	NA	NA	NA	NA	NA	NA	NA	NA	NA	NA	NA	NA	NA	NA	NA	NA	NA	NA
AT1G35510	OFUT9	O-fucosyltransferase 9 [Source:UniProtKB/Swiss-Prot;Acc:Q8H1E6]	S36	AT1G35510.1	AT1G35510.1	36	2	___3	1	0.000200981	90.614	63.285	78.653	-0.35697	215690000	X;Phospho (STY);X;X;Phospho (STY);Phospho (STY);X;X;X;X;X;X;X;X;X;Phospho (STY);X;X;X;X;X;X;X;X;X;X;X;X;X;X;X	GKS(1)LAGGVYK	GKS(67)LAGGVY(-67)K	PSPPSSPRIRHTRGKSLAGGVYKQGLGERLV	1	3008	58783	NA	NA	NA	NA	NA	NA	NA	NA	NA	NA	NA	NA	NA	NA	NA	NA	NA	NA	NA	NA	NA	NA	NA	NA	NA	NA	NA	NA	NA	NA
AT1G35560	TCP23	Transcription factor TCP23 [Source:UniProtKB/Swiss-Prot;Acc:Q9LQF0]	S198	AT1G35560.1	AT1G35560.1	198	3	___1	0.977958	3.14e-15	84.689	70.087	73.672	0.11413	1676500000	X;X;X;X;X;X;X;X;X;X;X;X;X;X;X;Phospho (STY);X;X;X;X;X;X;X;X;X;X;X;X;X;X;X	S(0.978)PKPGS(0.022)EAPDQDPGSTR	S(17)PKPGS(-17)EAPDQDPGS(-39)T(-38)R	LFKDPNFLDQEPGSRSPKPGSEAPDQDPGST	1	3014	3015	0.66781	0.911368	-0.126111	1.81468e-05	0.000381592	-1.27937	0.000478767	0.00558872	1.03567	NA	NA	NA	5877.25	5630.25	5732.44	4553.99	5644.88	5597.61	1087.11	3224.64	2807.24	13740.3	10898.4	10600.2	NA	NA	NA	NA	NA	NA
AT1G35560	TCP23	Transcription factor TCP23 [Source:UniProtKB/Swiss-Prot;Acc:Q9LQF0]	S198	AT1G35560.1	AT1G35560.1	198	3	___2	0.977958	3.14e-15	84.689	70.087	73.672	0.11413	1676500000	X;X;X;X;X;X;X;X;X;X;X;X;X;X;X;Phospho (STY);X;X;X;X;X;X;X;X;X;X;X;X;X;X;X	S(0.978)PKPGS(0.022)EAPDQDPGSTR	S(17)PKPGS(-17)EAPDQDPGS(-39)T(-38)R	LFKDPNFLDQEPGSRSPKPGSEAPDQDPGST	1	3014	30902	NA	NA	NA	NA	NA	NA	NA	NA	NA	NA	NA	NA	NA	NA	NA	NA	NA	NA	NA	NA	NA	NA	NA	NA	NA	NA	NA	NA	NA	NA
AT1G35560	TCP23	Transcription factor TCP23 [Source:UniProtKB/Swiss-Prot;Acc:Q9LQF0]	S198	AT1G35560.1	AT1G35560.1	198	3	___3	0.977958	3.14e-15	84.689	70.087	73.672	0.11413	1676500000	X;X;X;X;X;X;X;X;X;X;X;X;X;X;X;Phospho (STY);X;X;X;X;X;X;X;X;X;X;X;X;X;X;X	S(0.978)PKPGS(0.022)EAPDQDPGSTR	S(17)PKPGS(-17)EAPDQDPGS(-39)T(-38)R	LFKDPNFLDQEPGSRSPKPGSEAPDQDPGST	1	3014	58789	NA	NA	NA	NA	NA	NA	NA	NA	NA	NA	NA	NA	NA	NA	NA	NA	NA	NA	NA	NA	NA	NA	NA	NA	NA	NA	NA	NA	NA	NA
AT1G35560	TCP23	Transcription factor TCP23 [Source:UniProtKB/Swiss-Prot;Acc:Q9LQF0]	S340	AT1G35560.1	AT1G35560.1	340	2	___1	0.999937	0.00365519	57.532	42.45	57.532	-1.0148	6517000	X;X;X;X;X;X;X;X;X;X;X;X;X;X;X;Phospho (STY);X;X;X;X;X;X;X;X;X;X;X;X;X;X;X	DQNPTIDGS(1)P	DQNPT(-42)IDGS(42)P	VSDHATRDQNPTIDGSP______________	1	3013	3014	0.152014	0.747994	0.626187	0.917274	0.986773	0.0527109	0.00131629	0.0349717	1.41413	NA	NA	NA	154.861	NA	188.259	293.877	NA	241.561	136.513	NA	220.139	355.953	NA	568.329	NA	NA	NA	NA	NA	NA
AT1G35560	TCP23	Transcription factor TCP23 [Source:UniProtKB/Swiss-Prot;Acc:Q9LQF0]	S340	AT1G35560.1	AT1G35560.1	340	2	___2	0.999937	0.00365519	57.532	42.45	57.532	-1.0148	6517000	X;X;X;X;X;X;X;X;X;X;X;X;X;X;X;Phospho (STY);X;X;X;X;X;X;X;X;X;X;X;X;X;X;X	DQNPTIDGS(1)P	DQNPT(-42)IDGS(42)P	VSDHATRDQNPTIDGSP______________	1	3013	30901	NA	NA	NA	NA	NA	NA	NA	NA	NA	NA	NA	NA	NA	NA	NA	NA	NA	NA	NA	NA	NA	NA	NA	NA	NA	NA	NA	NA	NA	NA
AT1G35560	TCP23	Transcription factor TCP23 [Source:UniProtKB/Swiss-Prot;Acc:Q9LQF0]	S340	AT1G35560.1	AT1G35560.1	340	2	___3	0.999937	0.00365519	57.532	42.45	57.532	-1.0148	6517000	X;X;X;X;X;X;X;X;X;X;X;X;X;X;X;Phospho (STY);X;X;X;X;X;X;X;X;X;X;X;X;X;X;X	DQNPTIDGS(1)P	DQNPT(-42)IDGS(42)P	VSDHATRDQNPTIDGSP______________	1	3013	58788	NA	NA	NA	NA	NA	NA	NA	NA	NA	NA	NA	NA	NA	NA	NA	NA	NA	NA	NA	NA	NA	NA	NA	NA	NA	NA	NA	NA	NA	NA
AT1G35580	CINV1	cytosolic invertase 1	S11	AT1G35580.1;AT1G35580.2;AT1G35580.3	AT1G35580.1	11;11;11	3	___2	1	5.5e-155	191.51	168.28	82.635	-0.021977	10973000000	X;X;X;X;X;X;X;X;X;X;X;X;X;X;X;Phospho (STY);X;X;Phospho (STY);X;Phospho (STY);X;Oxidation (M);X;X;X;X;X;X;X;X	AVGS(1)HCS(1)LS(1)EMDDLDLTR	AVGS(68)HCS(67)LS(53)EMDDLDLT(-53)R	_____MEGVGLRAVGSHCSLSEMDDLDLTRA	1;2;3	3015	30903	0.959698	0.992988	-0.0183399	0.964917	0.988985	-0.0159643	0.659332	0.839439	-0.159969	0.132168	0.457606	0.151325	69554.6	65995.9	35907.8	69643	64418.3	35154	70767.7	66513.4	32369.2	61150	60944.8	30998.4	8316.45	10244.2	8929.8	9664	10796.1	10068.4
AT1G35580	CINV1	cytosolic invertase 1	S11	AT1G35580.1;AT1G35580.2;AT1G35580.3	AT1G35580.1	11;11;11	3	___1	1	5.5e-155	191.51	168.28	82.635	-0.021977	10973000000	X;X;X;X;X;X;X;X;X;X;X;X;X;X;X;Phospho (STY);X;X;Phospho (STY);X;Phospho (STY);X;Oxidation (M);X;X;X;X;X;X;X;X	AVGS(1)HCS(1)LS(1)EMDDLDLTR	AVGS(68)HCS(67)LS(53)EMDDLDLT(-53)R	_____MEGVGLRAVGSHCSLSEMDDLDLTRA	1;2;3	3015	3016	0.957634	0.992988	0.0177188	0.833719	0.93983	-0.0697929	0.664082	0.841388	-0.144317	0.199001	0.556805	-0.168986	6820.64	6698.17	4296.54	6895.58	6542.17	4592.04	6272.85	7252.66	3462.75	6659.38	6166.94	3255.33	2526.96	3222.49	3296.78	2629.36	2549.41	2866.99
AT1G35580	CINV1	cytosolic invertase 1	S11	AT1G35580.1;AT1G35580.2;AT1G35580.3	AT1G35580.1	11;11;11	3	___3	1	5.5e-155	191.51	168.28	82.635	-0.021977	10973000000	X;X;X;X;X;X;X;X;X;X;X;X;X;X;X;Phospho (STY);X;X;Phospho (STY);X;Phospho (STY);X;Oxidation (M);X;X;X;X;X;X;X;X	AVGS(1)HCS(1)LS(1)EMDDLDLTR	AVGS(68)HCS(67)LS(53)EMDDLDLT(-53)R	_____MEGVGLRAVGSHCSLSEMDDLDLTRA	1;2;3	3015	58790	0.150375	0.537615	0.40586	0.78441	0.91817	0.0774448	0.836043	0.936972	-0.0586979	NA	NA	NA	1617.17	1256.85	986.199	1754.62	2064.49	1293.82	1331.17	1714.84	1031.74	1480.42	1386.47	830.015	NA	NA	NA	NA	NA	NA
AT1G35580	CINV1	cytosolic invertase 1	S14	AT1G35580.1;AT1G35580.2;AT1G35580.3	AT1G35580.1	14;14;14	3	___1	1	1.8e-96	148.28	131.37	82.635	-0.021977	11590000000	X;X;X;X;X;X;X;X;X;X;X;X;Phospho (STY);X;X;Phospho (STY);X;Phospho (STY);X;Oxidation (M);X;X;X;X;X;X;X;X;X;X;X	AVGS(1)HCS(1)LS(1)EMDDLDLTR	AVGS(68)HCS(67)LS(53)EMDDLDLT(-53)R	__MEGVGLRAVGSHCSLSEMDDLDLTRALDK	1;2;3	3016	3017	0.750891	0.937073	-0.0609499	0.176738	0.450098	-0.259405	0.651542	0.832864	-0.086691	0.252456	0.614411	0.157949	12067.1	12596.1	8773.97	11253	12170.3	8621.67	9560.09	8934.91	9461.33	11817.1	11830.5	7750.85	2709.4	2556.57	2953.5	3372.4	2800.28	2997.23
AT1G35580	CINV1	cytosolic invertase 1	S14	AT1G35580.1;AT1G35580.2;AT1G35580.3	AT1G35580.1	14;14;14	3	___2	1	1.8e-96	148.28	131.37	82.635	-0.021977	11590000000	X;X;X;X;X;X;X;X;X;X;X;X;Phospho (STY);X;X;Phospho (STY);X;Phospho (STY);X;Oxidation (M);X;X;X;X;X;X;X;X;X;X;X	AVGS(1)HCS(1)LS(1)EMDDLDLTR	AVGS(68)HCS(67)LS(53)EMDDLDLT(-53)R	__MEGVGLRAVGSHCSLSEMDDLDLTRALDK	1;2;3	3016	30904	0.981828	0.998567	-0.00877565	0.908358	0.97029	-0.0443172	0.670979	0.846483	-0.163568	0.0723258	0.319992	0.175796	71401.6	70185.4	35951.2	72520.6	68316.3	35541.7	70605	69429	32228.2	64534	62614.7	30993.7	7346.16	9063.29	8067.03	8745.7	9599.67	9301.2
AT1G35580	CINV1	cytosolic invertase 1	S14	AT1G35580.1;AT1G35580.2;AT1G35580.3	AT1G35580.1	14;14;14	3	___3	1	1.8e-96	148.28	131.37	82.635	-0.021977	11590000000	X;X;X;X;X;X;X;X;X;X;X;X;Phospho (STY);X;X;Phospho (STY);X;Phospho (STY);X;Oxidation (M);X;X;X;X;X;X;X;X;X;X;X	AVGS(1)HCS(1)LS(1)EMDDLDLTR	AVGS(68)HCS(67)LS(53)EMDDLDLT(-53)R	__MEGVGLRAVGSHCSLSEMDDLDLTRALDK	1;2;3	3016	58791	0.150375	0.537615	0.40586	0.78441	0.91817	0.0774448	0.836043	0.936972	-0.0586979	NA	NA	NA	1617.17	1256.85	986.199	1754.62	2064.49	1293.82	1331.17	1714.84	1031.74	1480.42	1386.47	830.015	NA	NA	NA	NA	NA	NA
AT1G35580	CINV1	cytosolic invertase 1	S16	AT1G35580.1;AT1G35580.2;AT1G35580.3	AT1G35580.1	16;16;16	3	___1	0.999995	5.5e-155	191.51	168.28	82.635	-0.021977	2555000000	X;X;X;X;X;X;X;X;X;X;Phospho (STY);X;X;Phospho (STY);X;Phospho (STY);X;Oxidation (M);X;X;X;X;X;X;X;X;X;X;X;X;X	AVGS(1)HCS(1)LS(1)EMDDLDLTR	AVGS(68)HCS(67)LS(53)EMDDLDLT(-53)R	MEGVGLRAVGSHCSLSEMDDLDLTRALDKPR	1;2;3	3017	3018	0.847404	0.967658	0.0466326	0.789929	0.919473	-0.0645239	0.321626	0.575405	-0.239836	NA	NA	NA	3571.17	3813.73	2691.9	4083.03	3524.1	2797.39	4119.03	3158.87	2359.65	2688.67	2677.62	3135.95	NA	NA	NA	NA	NA	NA
AT1G35580	CINV1	cytosolic invertase 1	S16	AT1G35580.1;AT1G35580.2;AT1G35580.3	AT1G35580.1	16;16;16	3	___2	0.999995	5.5e-155	191.51	168.28	82.635	-0.021977	2555000000	X;X;X;X;X;X;X;X;X;X;Phospho (STY);X;X;Phospho (STY);X;Phospho (STY);X;Oxidation (M);X;X;X;X;X;X;X;X;X;X;X;X;X	AVGS(1)HCS(1)LS(1)EMDDLDLTR	AVGS(68)HCS(67)LS(53)EMDDLDLT(-53)R	MEGVGLRAVGSHCSLSEMDDLDLTRALDKPR	1;2;3	3017	30905	0.952146	0.990953	0.0392291	0.93713	0.977329	-0.0515521	0.803169	0.922005	-0.162866	0.78297	0.930747	-0.0543365	18039.1	18075.6	5718.73	19099.7	17465.6	6396.18	18873.5	16764.2	4737.37	16205.1	16257.6	4837.46	1387.55	1473.58	1204.65	1158.61	1542.54	1214.07
AT1G35580	CINV1	cytosolic invertase 1	S16	AT1G35580.1;AT1G35580.2;AT1G35580.3	AT1G35580.1	16;16;16	3	___3	0.999995	5.5e-155	191.51	168.28	82.635	-0.021977	2555000000	X;X;X;X;X;X;X;X;X;X;Phospho (STY);X;X;Phospho (STY);X;Phospho (STY);X;Oxidation (M);X;X;X;X;X;X;X;X;X;X;X;X;X	AVGS(1)HCS(1)LS(1)EMDDLDLTR	AVGS(68)HCS(67)LS(53)EMDDLDLT(-53)R	MEGVGLRAVGSHCSLSEMDDLDLTRALDKPR	1;2;3	3017	58792	0.150375	0.537615	0.40586	0.78441	0.91817	0.0774448	0.836043	0.936972	-0.0586979	NA	NA	NA	1617.17	1256.85	986.199	1754.62	2064.49	1293.82	1331.17	1714.84	1031.74	1480.42	1386.47	830.015	NA	NA	NA	NA	NA	NA
AT1G35580	CINV1	cytosolic invertase 1	S39	AT1G35580.1;AT1G35580.2;AT1G35580.3	AT1G35580.1	39;39;39	3	___1	1	0.00058622	80.755	47.565	50.194	-0.58646	30433000000	X;X;X;X;X;X;X;X;X;X;X;X;X;X;X;Phospho (STY);X;X;X;X;Phospho (STY);Oxidation (M);Phospho (STY);X;X;Phospho (STY);Phospho (STY);X;X;Phospho (STY);X	KRS(1)FDER	KRS(50)FDER	TRALDKPRLKIERKRSFDERSMSELSTGYSR	1;3	3022	3023	0.254375	0.666873	0.402111	0.369302	0.651259	0.316547	0.293891	0.549101	-0.370244	0.245887	0.607256	-0.391828	28841.3	16247.6	20075.6	32309.6	30958.2	22813.7	24176.5	28202.9	28865.8	24242.2	12548.4	13521.8	31212.8	31623.9	22708.1	15751.4	21976.9	27466.5
AT1G35580	CINV1	cytosolic invertase 1	S39	AT1G35580.1;AT1G35580.2;AT1G35580.3	AT1G35580.1	39;39;39	3	___3	1	0.00058622	80.755	47.565	50.194	-0.58646	30433000000	X;X;X;X;X;X;X;X;X;X;X;X;X;X;X;Phospho (STY);X;X;X;X;Phospho (STY);Oxidation (M);Phospho (STY);X;X;Phospho (STY);Phospho (STY);X;X;Phospho (STY);X	KRS(1)FDER	KRS(50)FDER	TRALDKPRLKIERKRSFDERSMSELSTGYSR	1;3	3022	58797	0.677129	0.975819	0.0758138	0.881968	0.980251	0.0272732	0.182806	0.58432	-0.242369	NA	NA	NA	2016.07	2020.57	NA	2281.43	2017.15	NA	2044.55	2074.8	NA	1920.01	1529.9	NA	NA	NA	NA	NA	NA	NA
AT1G35580	CINV1	cytosolic invertase 1	S39	AT1G35580.1;AT1G35580.2;AT1G35580.3	AT1G35580.1	39;39;39	3	___2	1	0.00058622	80.755	47.565	50.194	-0.58646	30433000000	X;X;X;X;X;X;X;X;X;X;X;X;X;X;X;Phospho (STY);X;X;X;X;Phospho (STY);Oxidation (M);Phospho (STY);X;X;Phospho (STY);Phospho (STY);X;X;Phospho (STY);X	KRS(1)FDER	KRS(50)FDER	TRALDKPRLKIERKRSFDERSMSELSTGYSR	1;3	3022	30910	NA	NA	NA	NA	NA	NA	NA	NA	NA	NA	NA	NA	NA	NA	NA	NA	NA	NA	NA	NA	NA	NA	NA	NA	NA	NA	NA	NA	NA	NA
AT1G35580	CINV1	cytosolic invertase 1	S44	AT1G35580.1;AT1G35580.2;AT1G35580.3	AT1G35580.1	44;44;44	2	___2	0.996238	4.15e-37	157.2	116.48	57.106	0.16128	7523200000	X;X;X;X;X;X;X;X;X;X;Phospho (STY);X;X;X;X;Phospho (STY);Oxidation (M);Phospho (STY);X;X;Phospho (STY);Phospho (STY);X;X;X;X;X;X;X;X;X	S(0.996)MS(0.005)ELS(0.827)T(0.17)GYS(0.001)R	S(25)MS(-25)ELS(6.9)T(-6.9)GY(-38)S(-28)R	KPRLKIERKRSFDERSMSELSTGYSRHDGIH	1;2;3	3024	30912	0.670643	0.912008	0.049676	0.667588	0.858236	-0.0501782	0.101351	0.286663	-0.191347	0.206041	0.564878	0.177213	5432.56	6342.73	4873.42	5741.16	5583.51	5906.35	4900.99	5939	5257.34	5215.89	4836.56	4481.72	1381.32	1488.09	1421.47	1704.39	1441.69	1705.34
AT1G35580	CINV1	cytosolic invertase 1	S44	AT1G35580.1;AT1G35580.2;AT1G35580.3	AT1G35580.1	44;44;44	2	___3	0.996238	4.15e-37	157.2	116.48	57.106	0.16128	7523200000	X;X;X;X;X;X;X;X;X;X;Phospho (STY);X;X;X;X;Phospho (STY);Oxidation (M);Phospho (STY);X;X;Phospho (STY);Phospho (STY);X;X;X;X;X;X;X;X;X	S(0.996)MS(0.005)ELS(0.827)T(0.17)GYS(0.001)R	S(25)MS(-25)ELS(6.9)T(-6.9)GY(-38)S(-28)R	KPRLKIERKRSFDERSMSELSTGYSRHDGIH	1;2;3	3024	58799	0.372503	0.919456	0.151388	0.67548	0.938915	0.0712092	0.260037	0.678125	-0.191467	NA	NA	NA	3107.14	2839.42	NA	3516.11	3155.43	NA	3151.03	3103.45	NA	2959.09	2304.65	NA	NA	NA	NA	NA	NA	NA
AT1G35580	CINV1	cytosolic invertase 1	S44	AT1G35580.1;AT1G35580.2;AT1G35580.3	AT1G35580.1	44;44;44	2	___1	0.996238	4.15e-37	157.2	116.48	57.106	0.16128	7523200000	X;X;X;X;X;X;X;X;X;X;Phospho (STY);X;X;X;X;Phospho (STY);Oxidation (M);Phospho (STY);X;X;Phospho (STY);Phospho (STY);X;X;X;X;X;X;X;X;X	S(0.996)MS(0.005)ELS(0.827)T(0.17)GYS(0.001)R	S(25)MS(-25)ELS(6.9)T(-6.9)GY(-38)S(-28)R	KPRLKIERKRSFDERSMSELSTGYSRHDGIH	1;2;3	3024	3025	0.246081	0.656216	-0.148117	0.341308	0.626977	-0.121512	0.996815	0.999308	-0.000580077	0.255869	0.619201	0.170341	6353.28	8215.19	6586.42	5744.09	6502.71	6843.75	6830.71	6475.88	6152.1	6372.67	7445.48	7248.27	951.163	831.422	903.939	1012.5	957.008	1053.55
AT1G35580	CINV1	cytosolic invertase 1	S46	AT1G35580.1;AT1G35580.2;AT1G35580.3	AT1G35580.1	46;46;46	2	___1	0.994193	2.82e-06	108.72	77.345	108.72	-1.1114	182990000	X;X;X;X;X;X;X;X;Phospho (STY);X;X;X;X;Phospho (STY);X;Phospho (STY);X;X;Phospho (STY);X;X;X;X;X;X;X;X;X;X;X;Phospho (STY)	S(0.005)MS(0.994)ELS(0.001)TGYSR	S(-23)MS(23)ELS(-30)T(-53)GY(-84)S(-82)R	RLKIERKRSFDERSMSELSTGYSRHDGIHDS	1;2	3025	3026	0.516715	0.956305	-0.17659	0.867271	0.980251	-0.0458213	0.57013	0.866267	0.154477	NA	NA	NA	NA	1738.55	1463.97	NA	1401.33	1460.83	NA	1251.52	1854.51	NA	1451.06	2147.43	NA	NA	NA	NA	NA	NA
AT1G35580	CINV1	cytosolic invertase 1	S46	AT1G35580.1;AT1G35580.2;AT1G35580.3	AT1G35580.1	46;46;46	2	___2	0.994193	2.82e-06	108.72	77.345	108.72	-1.1114	182990000	X;X;X;X;X;X;X;X;Phospho (STY);X;X;X;X;Phospho (STY);X;Phospho (STY);X;X;Phospho (STY);X;X;X;X;X;X;X;X;X;X;X;Phospho (STY)	S(0.005)MS(0.994)ELS(0.001)TGYSR	S(-23)MS(23)ELS(-30)T(-53)GY(-84)S(-82)R	RLKIERKRSFDERSMSELSTGYSRHDGIHDS	1;2	3025	30913	NA	NA	NA	NA	NA	NA	NA	NA	NA	0.39166	0.731498	0.124547	NA	NA	NA	NA	NA	NA	NA	NA	NA	NA	NA	NA	1039.11	1319.25	1309.19	1281.2	1336.14	1380.67
AT1G35580	CINV1	cytosolic invertase 1	S46	AT1G35580.1;AT1G35580.2;AT1G35580.3	AT1G35580.1	46;46;46	2	___3	0.994193	2.82e-06	108.72	77.345	108.72	-1.1114	182990000	X;X;X;X;X;X;X;X;Phospho (STY);X;X;X;X;Phospho (STY);X;Phospho (STY);X;X;Phospho (STY);X;X;X;X;X;X;X;X;X;X;X;Phospho (STY)	S(0.005)MS(0.994)ELS(0.001)TGYSR	S(-23)MS(23)ELS(-30)T(-53)GY(-84)S(-82)R	RLKIERKRSFDERSMSELSTGYSRHDGIHDS	1;2	3025	58800	NA	NA	NA	NA	NA	NA	NA	NA	NA	NA	NA	NA	NA	NA	NA	NA	NA	NA	NA	NA	NA	NA	NA	NA	NA	NA	NA	NA	NA	NA
AT1G35580	CINV1	cytosolic invertase 1	S49	AT1G35580.1;AT1G35580.2;AT1G35580.3	AT1G35580.1	49;49;49	3	___2	0.985123	5.15e-08	122.78	82.904	122.78	-1.023	1512200000	X;X;X;X;X;Phospho (STY);X;X;X;X;Phospho (STY);Oxidation (M);Phospho (STY);X;X;Phospho (STY);X;X;X;Phospho (STY);X;X;X;X;X;X;X;Phospho (STY);X;X;X	S(0.944)MS(0.056)ELS(0.985)T(0.015)GYSR	S(12)MS(-12)ELS(18)T(-18)GY(-64)S(-52)R	IERKRSFDERSMSELSTGYSRHDGIHDSPRG	2;3	3026	30914	0.943214	0.988142	-0.00857902	0.382128	0.662835	-0.104326	0.0696375	0.22496	-0.216634	0.39166	0.731498	0.124547	5330.57	6346.88	4709.93	5419.95	5161.74	5708.21	4663.7	5516.06	5080.97	4980.69	4744.99	4331.38	1039.11	1319.25	1309.19	1281.2	1336.14	1380.67
AT1G35580	CINV1	cytosolic invertase 1	S49	AT1G35580.1;AT1G35580.2;AT1G35580.3	AT1G35580.1	49;49;49	3	___1	0.985123	5.15e-08	122.78	82.904	122.78	-1.023	1512200000	X;X;X;X;X;Phospho (STY);X;X;X;X;Phospho (STY);Oxidation (M);Phospho (STY);X;X;Phospho (STY);X;X;X;Phospho (STY);X;X;X;X;X;X;X;Phospho (STY);X;X;X	S(0.944)MS(0.056)ELS(0.985)T(0.015)GYSR	S(12)MS(-12)ELS(18)T(-18)GY(-64)S(-52)R	IERKRSFDERSMSELSTGYSRHDGIHDSPRG	2;3	3026	3027	NA	NA	NA	NA	NA	NA	NA	NA	NA	NA	NA	NA	NA	NA	NA	NA	NA	NA	NA	NA	NA	NA	NA	NA	NA	NA	NA	NA	NA	NA
AT1G35580	CINV1	cytosolic invertase 1	S49	AT1G35580.1;AT1G35580.2;AT1G35580.3	AT1G35580.1	49;49;49	3	___3	0.985123	5.15e-08	122.78	82.904	122.78	-1.023	1512200000	X;X;X;X;X;Phospho (STY);X;X;X;X;Phospho (STY);Oxidation (M);Phospho (STY);X;X;Phospho (STY);X;X;X;Phospho (STY);X;X;X;X;X;X;X;Phospho (STY);X;X;X	S(0.944)MS(0.056)ELS(0.985)T(0.015)GYSR	S(12)MS(-12)ELS(18)T(-18)GY(-64)S(-52)R	IERKRSFDERSMSELSTGYSRHDGIHDSPRG	2;3	3026	58801	NA	NA	NA	NA	NA	NA	NA	NA	NA	NA	NA	NA	NA	NA	NA	NA	NA	NA	NA	NA	NA	NA	NA	NA	NA	NA	NA	NA	NA	NA
AT1G35580	CINV1	cytosolic invertase 1	S53	AT1G35580.1;AT1G35580.2;AT1G35580.3	AT1G35580.1	53;53;53	2	___2	0.999659	0.000197112	77.124	63.094	77.124	-1.8155	205300000	X;Phospho (STY);X;X;X;X;X;X;X;X;X;Phospho (STY);X;X;X;Phospho (STY);X;X;X;X;X;X;X;Phospho (STY);X;X;X;X;Phospho (STY);X;X	S(0.001)MS(0.003)ELS(0.936)T(0.061)GYS(1)R	S(-29)MS(-26)ELS(12)T(-12)GY(-38)S(38)R	RSFDERSMSELSTGYSRHDGIHDSPRGRSVL	2	3027	30915	0.115971	0.686005	-0.284572	0.0771971	0.423681	-0.320026	0.0167636	0.177585	-0.433608	NA	NA	NA	2425.83	2714.35	NA	2058.28	2207.51	NA	1766.01	2359.04	NA	1817.34	2029.28	NA	NA	NA	NA	NA	NA	NA
AT1G35580	CINV1	cytosolic invertase 1	S53	AT1G35580.1;AT1G35580.2;AT1G35580.3	AT1G35580.1	53;53;53	2	___1	0.999659	0.000197112	77.124	63.094	77.124	-1.8155	205300000	X;Phospho (STY);X;X;X;X;X;X;X;X;X;Phospho (STY);X;X;X;Phospho (STY);X;X;X;X;X;X;X;Phospho (STY);X;X;X;X;Phospho (STY);X;X	S(0.001)MS(0.003)ELS(0.936)T(0.061)GYS(1)R	S(-29)MS(-26)ELS(12)T(-12)GY(-38)S(38)R	RSFDERSMSELSTGYSRHDGIHDSPRGRSVL	2	3027	3028	NA	NA	NA	NA	NA	NA	NA	NA	NA	NA	NA	NA	NA	NA	NA	NA	NA	NA	NA	NA	NA	NA	NA	NA	NA	NA	NA	NA	NA	NA
AT1G35580	CINV1	cytosolic invertase 1	S53	AT1G35580.1;AT1G35580.2;AT1G35580.3	AT1G35580.1	53;53;53	2	___3	0.999659	0.000197112	77.124	63.094	77.124	-1.8155	205300000	X;Phospho (STY);X;X;X;X;X;X;X;X;X;Phospho (STY);X;X;X;Phospho (STY);X;X;X;X;X;X;X;Phospho (STY);X;X;X;X;Phospho (STY);X;X	S(0.001)MS(0.003)ELS(0.936)T(0.061)GYS(1)R	S(-29)MS(-26)ELS(12)T(-12)GY(-38)S(38)R	RSFDERSMSELSTGYSRHDGIHDSPRGRSVL	2	3027	58802	NA	NA	NA	NA	NA	NA	NA	NA	NA	NA	NA	NA	NA	NA	NA	NA	NA	NA	NA	NA	NA	NA	NA	NA	NA	NA	NA	NA	NA	NA
AT1G35580	CINV1	cytosolic invertase 1	S547	AT1G35580.1;AT1G35580.2	AT1G35580.1	547;547	2	___1	0.999967	0.000279976	103.7	97.041	97.565	-0.070033	4290300000	X;X;X;X;X;X;X;X;X;X;X;X;X;X;X;Phospho (STY);X;X;X;X;X;X;X;X;X;X;X;X;X;X;X	RSAS(1)WPQL	RS(-45)AS(45)WPQL	LEEDKLMKPVIKRSASWPQL___________	1	3023	3024	0.0686162	0.374244	0.18317	0.39916	0.675017	0.0848076	0.112854	0.309	-0.159537	0.403882	0.738588	-0.0968849	22391.9	20947	24347.1	25597.6	24346.4	26895.8	25203.8	23659.6	22962.8	20905.3	19112	20372.9	1617.21	1530.74	1612.93	1402.64	1487.37	1561.33
AT1G35580	CINV1	cytosolic invertase 1	S547	AT1G35580.1;AT1G35580.2	AT1G35580.1	547;547	2	___2	0.999967	0.000279976	103.7	97.041	97.565	-0.070033	4290300000	X;X;X;X;X;X;X;X;X;X;X;X;X;X;X;Phospho (STY);X;X;X;X;X;X;X;X;X;X;X;X;X;X;X	RSAS(1)WPQL	RS(-45)AS(45)WPQL	LEEDKLMKPVIKRSASWPQL___________	1	3023	30911	NA	NA	NA	NA	NA	NA	NA	NA	NA	NA	NA	NA	NA	NA	NA	NA	NA	NA	NA	NA	NA	NA	NA	NA	NA	NA	NA	NA	NA	NA
AT1G35580	CINV1	cytosolic invertase 1	S547	AT1G35580.1;AT1G35580.2	AT1G35580.1	547;547	2	___3	0.999967	0.000279976	103.7	97.041	97.565	-0.070033	4290300000	X;X;X;X;X;X;X;X;X;X;X;X;X;X;X;Phospho (STY);X;X;X;X;X;X;X;X;X;X;X;X;X;X;X	RSAS(1)WPQL	RS(-45)AS(45)WPQL	LEEDKLMKPVIKRSASWPQL___________	1	3023	58798	NA	NA	NA	NA	NA	NA	NA	NA	NA	NA	NA	NA	NA	NA	NA	NA	NA	NA	NA	NA	NA	NA	NA	NA	NA	NA	NA	NA	NA	NA
AT1G35580	CINV1	cytosolic invertase 1	S61	AT1G35580.1;AT1G35580.2;AT1G35580.3	AT1G35580.1	61;61;61	2	___1	1	6.52e-19	150.61	128.62	61.65	-1.0584	1130300000	Phospho (STY);X;X;Phospho (STY);Phospho (STY);X;X;Phospho (STY);X;X;X;X;X;X;X;Phospho (STY);X;X;X;X;Phospho (STY);X;X;X;Phospho (STY);X;X;Phospho (STY);Phospho (STY);X;X	HDGIHDS(1)PR	HDGIHDS(62)PR	SELSTGYSRHDGIHDSPRGRSVLDTPLSSAR	1	3021	3022	0.78717	0.949226	-0.0914532	0.92638	0.975365	0.031309	0.42237	0.667417	-0.271912	4.56551e-06	5.27474e-05	-0.454369	35674	18377.8	19136.6	28863.7	24509.8	15288.5	23279.1	22303.1	29288.4	28910.5	17379.3	14212	5731.91	6463.47	5714.46	4078.2	4413.74	4578.23
AT1G35580	CINV1	cytosolic invertase 1	S61	AT1G35580.1;AT1G35580.2;AT1G35580.3	AT1G35580.1	61;61;61	2	___2	1	6.52e-19	150.61	128.62	61.65	-1.0584	1130300000	Phospho (STY);X;X;Phospho (STY);Phospho (STY);X;X;Phospho (STY);X;X;X;X;X;X;X;Phospho (STY);X;X;X;X;Phospho (STY);X;X;X;Phospho (STY);X;X;Phospho (STY);Phospho (STY);X;X	HDGIHDS(1)PR	HDGIHDS(62)PR	SELSTGYSRHDGIHDSPRGRSVLDTPLSSAR	1	3021	30909	NA	NA	NA	NA	NA	NA	NA	NA	NA	NA	NA	NA	NA	NA	NA	NA	NA	NA	NA	NA	NA	NA	NA	NA	NA	NA	NA	NA	NA	NA
AT1G35580	CINV1	cytosolic invertase 1	S61	AT1G35580.1;AT1G35580.2;AT1G35580.3	AT1G35580.1	61;61;61	2	___3	1	6.52e-19	150.61	128.62	61.65	-1.0584	1130300000	Phospho (STY);X;X;Phospho (STY);Phospho (STY);X;X;Phospho (STY);X;X;X;X;X;X;X;Phospho (STY);X;X;X;X;Phospho (STY);X;X;X;Phospho (STY);X;X;Phospho (STY);Phospho (STY);X;X	HDGIHDS(1)PR	HDGIHDS(62)PR	SELSTGYSRHDGIHDSPRGRSVLDTPLSSAR	1	3021	58796	NA	NA	NA	NA	NA	NA	NA	NA	NA	NA	NA	NA	NA	NA	NA	NA	NA	NA	NA	NA	NA	NA	NA	NA	NA	NA	NA	NA	NA	NA
AT1G35580	CINV1	cytosolic invertase 1	S66	AT1G35580.1;AT1G35580.2;AT1G35580.3	AT1G35580.1	66;66;66	3	___2	1	8.2e-16	122.5	100.31	107.78	-0.33287	6026400000	X;X;Phospho (STY);X;X;X;X;X;X;X;Phospho (STY);X;X;X;X;Phospho (STY);X;X;X;Phospho (STY);X;X;Phospho (STY);Phospho (STY);X;X;X;X;X;X;X	GRS(1)VLDT(0.991)PLS(0.005)S(0.004)AR	GRS(66)VLDT(23)PLS(-23)S(-24)AR	GYSRHDGIHDSPRGRSVLDTPLSSARNSFEP	1;2;3	3018	30906	0.884575	0.973631	0.0192809	0.293689	0.584234	-0.139259	0.163908	0.386582	-0.184641	0.59838	0.847535	0.090447	10674	11680.6	12613.7	11127.5	11376.9	12932.3	9740.15	9841.6	12196.5	9493.48	9394.59	11759.6	782.851	888.734	629.755	827.936	836.09	786.077
AT1G35580	CINV1	cytosolic invertase 1	S66	AT1G35580.1;AT1G35580.2;AT1G35580.3	AT1G35580.1	66;66;66	3	___1	1	8.2e-16	122.5	100.31	107.78	-0.33287	6026400000	X;X;Phospho (STY);X;X;X;X;X;X;X;Phospho (STY);X;X;X;X;Phospho (STY);X;X;X;Phospho (STY);X;X;Phospho (STY);Phospho (STY);X;X;X;X;X;X;X	GRS(1)VLDT(0.991)PLS(0.005)S(0.004)AR	GRS(66)VLDT(23)PLS(-23)S(-24)AR	GYSRHDGIHDSPRGRSVLDTPLSSARNSFEP	1;2;3	3018	3019	0.261822	0.671148	-0.134052	0.0460963	0.204112	-0.238368	0.91608	0.966668	0.0126475	0.17412	0.525686	-0.156651	5595.1	6910.46	5699.19	5435.2	5658.2	5493.86	4440.2	5716.51	5293.9	5399.49	6020.14	6873.34	2326.25	2760.44	2717.66	2163.11	2448.3	2389.42
AT1G35580	CINV1	cytosolic invertase 1	S66	AT1G35580.1;AT1G35580.2;AT1G35580.3	AT1G35580.1	66;66;66	3	___3	1	8.2e-16	122.5	100.31	107.78	-0.33287	6026400000	X;X;Phospho (STY);X;X;X;X;X;X;X;Phospho (STY);X;X;X;X;Phospho (STY);X;X;X;Phospho (STY);X;X;Phospho (STY);Phospho (STY);X;X;X;X;X;X;X	GRS(1)VLDT(0.991)PLS(0.005)S(0.004)AR	GRS(66)VLDT(23)PLS(-23)S(-24)AR	GYSRHDGIHDSPRGRSVLDTPLSSARNSFEP	1;2;3	3018	58793	0.38889	0.92918	-0.149922	0.394029	0.820718	-0.148308	0.918047	0.981902	-0.0179714	NA	NA	NA	7091.23	9086.85	NA	6618.27	8128.63	NA	6708.08	7920.27	NA	7777.25	8378.6	NA	NA	NA	NA	NA	NA	NA
AT1G35580	CINV1	cytosolic invertase 1	S73	AT1G35580.1;AT1G35580.2;AT1G35580.3	AT1G35580.1	73;73;73	2	___1	0.985545	4.26e-14	132.32	86.89	49.418	-0.22262	18869000000	X;X;X;Phospho (STY);X;X;X;X;Phospho (STY);X;X;X;Phospho (STY);X;X;Phospho (STY);Phospho (STY);X;X;X;X;X;X;X;X;X;X;X;X;X;X	SVLDT(0.029)PLS(0.986)S(0.986)AR	S(-38)VLDT(-18)PLS(18)S(18)AR	IHDSPRGRSVLDTPLSSARNSFEPHPMMAEA	1;2;3	3019	3020	0.609008	0.882867	-0.0579222	0.331444	0.61747	-0.109909	0.303722	0.560115	-0.116394	0.522394	0.803842	-0.0579248	3923.61	4199.66	4430.06	3855.81	4123.87	4077.8	3667.05	4317.9	3658.43	4136.23	3514.66	3890.5	7569.69	7881.4	7787.25	7432.41	7827.31	7062.6
AT1G35580	CINV1	cytosolic invertase 1	S73	AT1G35580.1;AT1G35580.2;AT1G35580.3	AT1G35580.1	73;73;73	2	___2	0.985545	4.26e-14	132.32	86.89	49.418	-0.22262	18869000000	X;X;X;Phospho (STY);X;X;X;X;Phospho (STY);X;X;X;Phospho (STY);X;X;Phospho (STY);Phospho (STY);X;X;X;X;X;X;X;X;X;X;X;X;X;X	SVLDT(0.029)PLS(0.986)S(0.986)AR	S(-38)VLDT(-18)PLS(18)S(18)AR	IHDSPRGRSVLDTPLSSARNSFEPHPMMAEA	1;2;3	3019	30907	0.0988477	0.449795	0.151269	0.981503	0.993312	0.00216931	0.643472	0.826825	-0.0424707	0.712474	0.902995	-0.0317866	9866.36	10688	10953.6	12003.6	10986	11996.4	10559.4	9815.47	11202	10282.7	9264.68	10937	10770.8	9717.13	10054.2	10211.7	9722.36	9940.57
AT1G35580	CINV1	cytosolic invertase 1	S73	AT1G35580.1;AT1G35580.2;AT1G35580.3	AT1G35580.1	73;73;73	2	___3	0.985545	4.26e-14	132.32	86.89	49.418	-0.22262	18869000000	X;X;X;Phospho (STY);X;X;X;X;Phospho (STY);X;X;X;Phospho (STY);X;X;Phospho (STY);Phospho (STY);X;X;X;X;X;X;X;X;X;X;X;X;X;X	SVLDT(0.029)PLS(0.986)S(0.986)AR	S(-38)VLDT(-18)PLS(18)S(18)AR	IHDSPRGRSVLDTPLSSARNSFEPHPMMAEA	1;2;3	3019	58794	0.38889	0.92918	-0.149922	0.394029	0.820718	-0.148308	0.918047	0.981902	-0.0179714	NA	NA	NA	7091.23	9086.85	NA	6618.27	8128.63	NA	6708.08	7920.27	NA	7777.25	8378.6	NA	NA	NA	NA	NA	NA	NA
AT1G35580	CINV1	cytosolic invertase 1	S74	AT1G35580.1;AT1G35580.2;AT1G35580.3	AT1G35580.1	74;74;74	2	___1	0.985605	2.61e-05	89.533	66.518	49.418	-0.22262	4204700000	X;X;Phospho (STY);X;X;X;X;Phospho (STY);X;X;X;Phospho (STY);X;X;Phospho (STY);Phospho (STY);X;X;X;X;X;X;X;X;X;X;X;X;X;X;X	SVLDT(0.029)PLS(0.986)S(0.986)AR	S(-38)VLDT(-18)PLS(18)S(18)AR	HDSPRGRSVLDTPLSSARNSFEPHPMMAEAW	1;2	3020	3021	0.768226	0.982293	-0.0519935	0.157911	0.601821	-0.249013	0.427101	0.79877	-0.139993	NA	NA	NA	7837.81	NA	7403.42	7518.62	NA	7334.85	7352.83	NA	5485.46	7799.96	NA	6182.15	NA	NA	NA	NA	NA	NA
AT1G35580	CINV1	cytosolic invertase 1	S74	AT1G35580.1;AT1G35580.2;AT1G35580.3	AT1G35580.1	74;74;74	2	___2	0.985605	2.61e-05	89.533	66.518	49.418	-0.22262	4204700000	X;X;Phospho (STY);X;X;X;X;Phospho (STY);X;X;X;Phospho (STY);X;X;Phospho (STY);Phospho (STY);X;X;X;X;X;X;X;X;X;X;X;X;X;X;X	SVLDT(0.029)PLS(0.986)S(0.986)AR	S(-38)VLDT(-18)PLS(18)S(18)AR	HDSPRGRSVLDTPLSSARNSFEPHPMMAEAW	1;2	3020	30908	0.0286002	0.232088	0.273091	0.660083	0.855892	0.0549338	0.788288	0.915314	0.0335721	0.730789	0.909924	-0.0651773	5309.15	5878.34	5604.65	6431.78	6728.37	7129.99	5081.74	5776.01	6604.68	5349	5559.31	6214.29	1227.62	954.971	1174.14	1050.03	1068.91	1089.28
AT1G35580	CINV1	cytosolic invertase 1	S74	AT1G35580.1;AT1G35580.2;AT1G35580.3	AT1G35580.1	74;74;74	2	___3	0.985605	2.61e-05	89.533	66.518	49.418	-0.22262	4204700000	X;X;Phospho (STY);X;X;X;X;Phospho (STY);X;X;X;Phospho (STY);X;X;Phospho (STY);Phospho (STY);X;X;X;X;X;X;X;X;X;X;X;X;X;X;X	SVLDT(0.029)PLS(0.986)S(0.986)AR	S(-38)VLDT(-18)PLS(18)S(18)AR	HDSPRGRSVLDTPLSSARNSFEPHPMMAEAW	1;2	3020	58795	NA	NA	NA	NA	NA	NA	NA	NA	NA	NA	NA	NA	NA	NA	NA	NA	NA	NA	NA	NA	NA	NA	NA	NA	NA	NA	NA	NA	NA	NA
AT1G35580	CINV1	cytosolic invertase 1	T50	AT1G35580.1;AT1G35580.2;AT1G35580.3	AT1G35580.1	50;50;50	3	___2	0.83351	4.15e-37	157.2	116.48	157.2	-0.65918	1768400000	X;X;X;X;Phospho (STY);X;X;X;X;Phospho (STY);X;X;X;X;X;Phospho (STY);X;X;X;X;X;X;X;X;X;X;Phospho (STY);X;X;X;X	S(0.686)MS(0.314)ELS(0.166)T(0.834)GYSR	S(3.4)MS(-3.4)ELS(-7)T(7)GY(-82)S(-48)R	ERKRSFDERSMSELSTGYSRHDGIHDSPRGR	2	22968	50609	NA	NA	NA	NA	NA	NA	NA	NA	NA	0.206041	0.564878	0.177213	NA	NA	NA	NA	NA	NA	NA	NA	NA	NA	NA	NA	1381.32	1488.09	1421.47	1704.39	1441.69	1705.34
AT1G35580	CINV1	cytosolic invertase 1	T50	AT1G35580.1;AT1G35580.2;AT1G35580.3	AT1G35580.1	50;50;50	3	___1	0.83351	4.15e-37	157.2	116.48	157.2	-0.65918	1768400000	X;X;X;X;Phospho (STY);X;X;X;X;Phospho (STY);X;X;X;X;X;Phospho (STY);X;X;X;X;X;X;X;X;X;X;Phospho (STY);X;X;X;X	S(0.686)MS(0.314)ELS(0.166)T(0.834)GYSR	S(3.4)MS(-3.4)ELS(-7)T(7)GY(-82)S(-48)R	ERKRSFDERSMSELSTGYSRHDGIHDSPRGR	2	22968	22722	NA	NA	NA	NA	NA	NA	NA	NA	NA	NA	NA	NA	NA	NA	NA	NA	NA	NA	NA	NA	NA	NA	NA	NA	NA	NA	NA	NA	NA	NA
AT1G35580	CINV1	cytosolic invertase 1	T50	AT1G35580.1;AT1G35580.2;AT1G35580.3	AT1G35580.1	50;50;50	3	___3	0.83351	4.15e-37	157.2	116.48	157.2	-0.65918	1768400000	X;X;X;X;Phospho (STY);X;X;X;X;Phospho (STY);X;X;X;X;X;Phospho (STY);X;X;X;X;X;X;X;X;X;X;Phospho (STY);X;X;X;X	S(0.686)MS(0.314)ELS(0.166)T(0.834)GYSR	S(3.4)MS(-3.4)ELS(-7)T(7)GY(-82)S(-48)R	ERKRSFDERSMSELSTGYSRHDGIHDSPRGR	2	22968	78496	NA	NA	NA	NA	NA	NA	NA	NA	NA	NA	NA	NA	NA	NA	NA	NA	NA	NA	NA	NA	NA	NA	NA	NA	NA	NA	NA	NA	NA	NA
AT1G35580	CINV1	cytosolic invertase 1	T70	AT1G35580.1;AT1G35580.2;AT1G35580.3	AT1G35580.1	70;70;70	1	___1	0.999988	0	295.26	190.44	241.15	0.38716	40436000000	X;X;X;X;X;X;Phospho (STY);X;X;X;X;Phospho (STY);X;X;X;Phospho (STY);X;X;Phospho (STY);Phospho (STY);X;X;X;X;X;X;X;X;X;X;X	SVLDT(1)PLSSAR	S(-91)VLDT(49)PLS(-49)S(-81)AR	HDGIHDSPRGRSVLDTPLSSARNSFEPHPMM	1;2;3	22967	22721	0.713933	0.92319	-0.0287268	9.72379e-05	0.0016993	-0.30569	0.0139762	0.0740787	-0.19267	0.161438	0.505559	0.154551	123291	129018	132655	119457	119949	137955	104720	101379	105577	108944	108804	117857	4156.85	4873.74	4488.54	5070.22	5280.43	4696.22
AT1G35580	CINV1	cytosolic invertase 1	T70	AT1G35580.1;AT1G35580.2;AT1G35580.3	AT1G35580.1	70;70;70	1	___2	0.999988	0	295.26	190.44	241.15	0.38716	40436000000	X;X;X;X;X;X;Phospho (STY);X;X;X;X;Phospho (STY);X;X;X;Phospho (STY);X;X;Phospho (STY);Phospho (STY);X;X;X;X;X;X;X;X;X;X;X	SVLDT(1)PLSSAR	S(-91)VLDT(49)PLS(-49)S(-81)AR	HDGIHDSPRGRSVLDTPLSSARNSFEPHPMM	1;2;3	22967	50608	0.337216	0.739509	0.116724	0.321542	0.610266	-0.120609	0.627964	0.816009	-0.0589727	0.659487	0.879232	-0.0390827	10673.1	12517.2	12519.8	11834.7	12854	14028.7	9671.34	10896	12312	10500.8	10910.8	12735.4	8759.92	7873.38	8250.33	8334.04	7817.39	8065.55
AT1G35580	CINV1	cytosolic invertase 1	T70	AT1G35580.1;AT1G35580.2;AT1G35580.3	AT1G35580.1	70;70;70	1	___3	0.999988	0	295.26	190.44	241.15	0.38716	40436000000	X;X;X;X;X;X;Phospho (STY);X;X;X;X;Phospho (STY);X;X;X;Phospho (STY);X;X;Phospho (STY);Phospho (STY);X;X;X;X;X;X;X;X;X;X;X	SVLDT(1)PLSSAR	S(-91)VLDT(49)PLS(-49)S(-81)AR	HDGIHDSPRGRSVLDTPLSSARNSFEPHPMM	1;2;3	22967	78495	0.38889	0.92918	-0.149922	0.394029	0.820718	-0.148308	0.918047	0.981902	-0.0179714	NA	NA	NA	7091.23	9086.85	NA	6618.27	8128.63	NA	6708.08	7920.27	NA	7777.25	8378.6	NA	NA	NA	NA	NA	NA	NA
AT1G35670	CDPK2	calcium-dependent protein kinase 2	S11	AT1G35670.1	AT1G35670.1	11	3	___1	0.903408	0.000385857	55.094	32.561	55.094	-0.81541	21569000	X;X;X;X;X;X;X;X;X;X;X;X;X;X;X;Phospho (STY);X;X;X;X;X;X;X;X;X;X;X;X;X;X;X	RPS(0.903)NT(0.097)VLPYQTPR	RPS(9.7)NT(-9.7)VLPY(-52)QT(-51)PR	_____METKPNPRRPSNTVLPYQTPRLRDHY	1	3028	3029	NA	NA	NA	NA	NA	NA	NA	NA	NA	NA	NA	NA	NA	NA	NA	NA	NA	NA	NA	NA	NA	NA	NA	NA	NA	NA	NA	NA	NA	NA
AT1G35670	CDPK2	calcium-dependent protein kinase 2	S11	AT1G35670.1	AT1G35670.1	11	3	___2	0.903408	0.000385857	55.094	32.561	55.094	-0.81541	21569000	X;X;X;X;X;X;X;X;X;X;X;X;X;X;X;Phospho (STY);X;X;X;X;X;X;X;X;X;X;X;X;X;X;X	RPS(0.903)NT(0.097)VLPYQTPR	RPS(9.7)NT(-9.7)VLPY(-52)QT(-51)PR	_____METKPNPRRPSNTVLPYQTPRLRDHY	1	3028	30916	NA	NA	NA	NA	NA	NA	NA	NA	NA	NA	NA	NA	NA	NA	NA	NA	NA	NA	NA	NA	NA	NA	NA	NA	NA	NA	NA	NA	NA	NA
AT1G35670	CDPK2	calcium-dependent protein kinase 2	S11	AT1G35670.1	AT1G35670.1	11	3	___3	0.903408	0.000385857	55.094	32.561	55.094	-0.81541	21569000	X;X;X;X;X;X;X;X;X;X;X;X;X;X;X;Phospho (STY);X;X;X;X;X;X;X;X;X;X;X;X;X;X;X	RPS(0.903)NT(0.097)VLPYQTPR	RPS(9.7)NT(-9.7)VLPY(-52)QT(-51)PR	_____METKPNPRRPSNTVLPYQTPRLRDHY	1	3028	58803	NA	NA	NA	NA	NA	NA	NA	NA	NA	NA	NA	NA	NA	NA	NA	NA	NA	NA	NA	NA	NA	NA	NA	NA	NA	NA	NA	NA	NA	NA
AT1G35670	CDPK2	calcium-dependent protein kinase 2	S361	AT1G35670.1;AT4G09570.1	AT1G35670.1;AT4G09570.1	361;360	3	___1	0.999616	0.0013725	51.771	31.108	41.695	-3.0949	86230000	X;X;X;X;X;X;X;X;X;X;X;X;X;X;X;Phospho (STY);X;X;Oxidation (M);X;X;X;X;X;X;X;X;X;X;X;X	RVGS(1)ELMESEIK	RVGS(34)ELMES(-34)EIK	TITFEELKAGLKRVGSELMESEIKSLMDAAD	1	3029	3030	NA	NA	NA	NA	NA	NA	NA	NA	NA	NA	NA	NA	NA	NA	NA	NA	NA	NA	NA	NA	NA	NA	NA	NA	NA	NA	NA	NA	NA	NA
AT1G35670	CDPK2	calcium-dependent protein kinase 2	S361	AT1G35670.1;AT4G09570.1	AT1G35670.1;AT4G09570.1	361;360	3	___2	0.999616	0.0013725	51.771	31.108	41.695	-3.0949	86230000	X;X;X;X;X;X;X;X;X;X;X;X;X;X;X;Phospho (STY);X;X;Oxidation (M);X;X;X;X;X;X;X;X;X;X;X;X	RVGS(1)ELMESEIK	RVGS(34)ELMES(-34)EIK	TITFEELKAGLKRVGSELMESEIKSLMDAAD	1	3029	30917	NA	NA	NA	NA	NA	NA	NA	NA	NA	NA	NA	NA	NA	NA	NA	NA	NA	NA	NA	NA	NA	NA	NA	NA	NA	NA	NA	NA	NA	NA
AT1G35670	CDPK2	calcium-dependent protein kinase 2	S361	AT1G35670.1;AT4G09570.1	AT1G35670.1;AT4G09570.1	361;360	3	___3	0.999616	0.0013725	51.771	31.108	41.695	-3.0949	86230000	X;X;X;X;X;X;X;X;X;X;X;X;X;X;X;Phospho (STY);X;X;Oxidation (M);X;X;X;X;X;X;X;X;X;X;X;X	RVGS(1)ELMESEIK	RVGS(34)ELMES(-34)EIK	TITFEELKAGLKRVGSELMESEIKSLMDAAD	1	3029	58804	NA	NA	NA	NA	NA	NA	NA	NA	NA	NA	NA	NA	NA	NA	NA	NA	NA	NA	NA	NA	NA	NA	NA	NA	NA	NA	NA	NA	NA	NA
AT1G35720	ANNAT1	annexin 1	S289	AT1G35720.1	AT1G35720.1	289	3	___1	1	0.000731257	81.017	61.007	67.214	-0.082501	141220000	X;X;X;X;X;X;X;X;X;X;X;X;X;X;X;Phospho (STY);X;X;X;X;X;X;X;X;X;X;X;X;X;X;X	RNS(1)IPLEK	RNS(67)IPLEK	EIDLKVIGEEYQRRNSIPLEKAITKDTRGDY	1	3030	3031	0.0172704	0.316541	-0.477973	0.071058	0.407159	-0.362001	0.737108	0.929534	0.0673004	0.466091	0.775344	0.079918	NA	4533.27	3470.65	NA	2464.37	3340.48	NA	2954.18	3278.15	NA	4630.01	3842.12	5655.53	6014.1	5210.98	5568.66	5527.03	6745.28
AT1G35720	ANNAT1	annexin 1	S289	AT1G35720.1	AT1G35720.1	289	3	___2	1	0.000731257	81.017	61.007	67.214	-0.082501	141220000	X;X;X;X;X;X;X;X;X;X;X;X;X;X;X;Phospho (STY);X;X;X;X;X;X;X;X;X;X;X;X;X;X;X	RNS(1)IPLEK	RNS(67)IPLEK	EIDLKVIGEEYQRRNSIPLEKAITKDTRGDY	1	3030	30918	NA	NA	NA	NA	NA	NA	NA	NA	NA	NA	NA	NA	NA	NA	NA	NA	NA	NA	NA	NA	NA	NA	NA	NA	NA	NA	NA	NA	NA	NA
AT1G35720	ANNAT1	annexin 1	S289	AT1G35720.1	AT1G35720.1	289	3	___3	1	0.000731257	81.017	61.007	67.214	-0.082501	141220000	X;X;X;X;X;X;X;X;X;X;X;X;X;X;X;Phospho (STY);X;X;X;X;X;X;X;X;X;X;X;X;X;X;X	RNS(1)IPLEK	RNS(67)IPLEK	EIDLKVIGEEYQRRNSIPLEKAITKDTRGDY	1	3030	58805	NA	NA	NA	NA	NA	NA	NA	NA	NA	NA	NA	NA	NA	NA	NA	NA	NA	NA	NA	NA	NA	NA	NA	NA	NA	NA	NA	NA	NA	NA
AT1G35720	ANNAT1	annexin 1	S70	AT1G35720.1	AT1G35720.1	70	3	___1	0.999997	4.81e-10	106.36	91.792	106.36	-1.0094	72630000	X;X;X;X;X;X;X;X;X;X;X;X;X;X;X;Phospho (STY);X;X;X;X;X;X;X;X;X;X;X;X;X;X;X	TLDKELS(1)NDFER	T(-55)LDKELS(55)NDFER	ETYGEDLLKTLDKELSNDFERAILLWTLEPG	1	3031	3032	NA	NA	NA	NA	NA	NA	NA	NA	NA	0.684621	0.890093	0.0585765	NA	NA	NA	NA	NA	NA	NA	NA	NA	NA	NA	NA	5117.63	5082.59	4959.46	5515.32	5378.41	4893.11
AT1G35720	ANNAT1	annexin 1	S70	AT1G35720.1	AT1G35720.1	70	3	___2	0.999997	4.81e-10	106.36	91.792	106.36	-1.0094	72630000	X;X;X;X;X;X;X;X;X;X;X;X;X;X;X;Phospho (STY);X;X;X;X;X;X;X;X;X;X;X;X;X;X;X	TLDKELS(1)NDFER	T(-55)LDKELS(55)NDFER	ETYGEDLLKTLDKELSNDFERAILLWTLEPG	1	3031	30919	NA	NA	NA	NA	NA	NA	NA	NA	NA	NA	NA	NA	NA	NA	NA	NA	NA	NA	NA	NA	NA	NA	NA	NA	NA	NA	NA	NA	NA	NA
AT1G35720	ANNAT1	annexin 1	S70	AT1G35720.1	AT1G35720.1	70	3	___3	0.999997	4.81e-10	106.36	91.792	106.36	-1.0094	72630000	X;X;X;X;X;X;X;X;X;X;X;X;X;X;X;Phospho (STY);X;X;X;X;X;X;X;X;X;X;X;X;X;X;X	TLDKELS(1)NDFER	T(-55)LDKELS(55)NDFER	ETYGEDLLKTLDKELSNDFERAILLWTLEPG	1	3031	58806	NA	NA	NA	NA	NA	NA	NA	NA	NA	NA	NA	NA	NA	NA	NA	NA	NA	NA	NA	NA	NA	NA	NA	NA	NA	NA	NA	NA	NA	NA
AT1G35720	ANNAT1	annexin 1	T166	AT1G35720.1	AT1G35720.1	166	3	___1	0.999956	0.00143164	56.147	36.308	56.147	-0.40633	6416800	X;X;X;X;X;X;X;X;X;X;X;X;X;X;X;Phospho (STY);X;X;X;X;X;X;X;X;X;X;X;X;X;X;X	YEGDEVNMT(1)LAK	Y(-44)EGDEVNMT(44)LAK	SLVTSYRYEGDEVNMTLAKQEAKLVHEKIKD	1	22969	22723	NA	NA	NA	NA	NA	NA	NA	NA	NA	0.0184349	0.115566	0.440928	NA	NA	NA	NA	NA	NA	NA	NA	NA	NA	NA	NA	924.279	796.313	976.452	1203.86	1197.52	1259.69
AT1G35720	ANNAT1	annexin 1	T166	AT1G35720.1	AT1G35720.1	166	3	___2	0.999956	0.00143164	56.147	36.308	56.147	-0.40633	6416800	X;X;X;X;X;X;X;X;X;X;X;X;X;X;X;Phospho (STY);X;X;X;X;X;X;X;X;X;X;X;X;X;X;X	YEGDEVNMT(1)LAK	Y(-44)EGDEVNMT(44)LAK	SLVTSYRYEGDEVNMTLAKQEAKLVHEKIKD	1	22969	50610	NA	NA	NA	NA	NA	NA	NA	NA	NA	NA	NA	NA	NA	NA	NA	NA	NA	NA	NA	NA	NA	NA	NA	NA	NA	NA	NA	NA	NA	NA
AT1G35720	ANNAT1	annexin 1	T166	AT1G35720.1	AT1G35720.1	166	3	___3	0.999956	0.00143164	56.147	36.308	56.147	-0.40633	6416800	X;X;X;X;X;X;X;X;X;X;X;X;X;X;X;Phospho (STY);X;X;X;X;X;X;X;X;X;X;X;X;X;X;X	YEGDEVNMT(1)LAK	Y(-44)EGDEVNMT(44)LAK	SLVTSYRYEGDEVNMTLAKQEAKLVHEKIKD	1	22969	78497	NA	NA	NA	NA	NA	NA	NA	NA	NA	NA	NA	NA	NA	NA	NA	NA	NA	NA	NA	NA	NA	NA	NA	NA	NA	NA	NA	NA	NA	NA
AT1G35780	AT1G35780	At1g35780/F14D7_9 [Source:UniProtKB/TrEMBL;Acc:Q9LP18]	S235	AT1G35780.1	AT1G35780.1	235	2	___1	0.852554	9.19e-15	104.17	72.535	104.17	0.33745	405540000	X;X;X;X;X;X;X;X;X;X;X;X;X;X;X;Phospho (STY);X;X;X;X;X;X;X;X;X;X;X;X;X;X;X	S(0.001)DVS(0.029)S(0.853)PS(0.096)S(0.021)AT(0.001)AER	S(-30)DVS(-15)S(9.5)PS(-9.5)S(-16)AT(-29)AER	FTDLSGNNVFKSDVSSPSSATAERLLSTAKL	1	3032	3033	NA	NA	NA	NA	NA	NA	NA	NA	NA	0.972352	0.994593	0.00618322	NA	NA	NA	NA	NA	NA	NA	NA	NA	NA	NA	NA	1464.14	1156.71	1055.58	1225.76	1128.08	1338.14
AT1G35780	AT1G35780	At1g35780/F14D7_9 [Source:UniProtKB/TrEMBL;Acc:Q9LP18]	S235	AT1G35780.1	AT1G35780.1	235	2	___2	0.852554	9.19e-15	104.17	72.535	104.17	0.33745	405540000	X;X;X;X;X;X;X;X;X;X;X;X;X;X;X;Phospho (STY);X;X;X;X;X;X;X;X;X;X;X;X;X;X;X	S(0.001)DVS(0.029)S(0.853)PS(0.096)S(0.021)AT(0.001)AER	S(-30)DVS(-15)S(9.5)PS(-9.5)S(-16)AT(-29)AER	FTDLSGNNVFKSDVSSPSSATAERLLSTAKL	1	3032	30920	NA	NA	NA	NA	NA	NA	NA	NA	NA	NA	NA	NA	NA	NA	NA	NA	NA	NA	NA	NA	NA	NA	NA	NA	NA	NA	NA	NA	NA	NA
AT1G35780	AT1G35780	At1g35780/F14D7_9 [Source:UniProtKB/TrEMBL;Acc:Q9LP18]	S235	AT1G35780.1	AT1G35780.1	235	2	___3	0.852554	9.19e-15	104.17	72.535	104.17	0.33745	405540000	X;X;X;X;X;X;X;X;X;X;X;X;X;X;X;Phospho (STY);X;X;X;X;X;X;X;X;X;X;X;X;X;X;X	S(0.001)DVS(0.029)S(0.853)PS(0.096)S(0.021)AT(0.001)AER	S(-30)DVS(-15)S(9.5)PS(-9.5)S(-16)AT(-29)AER	FTDLSGNNVFKSDVSSPSSATAERLLSTAKL	1	3032	58807	NA	NA	NA	NA	NA	NA	NA	NA	NA	NA	NA	NA	NA	NA	NA	NA	NA	NA	NA	NA	NA	NA	NA	NA	NA	NA	NA	NA	NA	NA
AT1G35780	AT1G35780	At1g35780/F14D7_9 [Source:UniProtKB/TrEMBL;Acc:Q9LP18]	S237	AT1G35780.1	AT1G35780.1	237	2	___1	0.233805	0.00252648	50.207	37.171	50.207	0.91204	0	X;X;X;X;X;X;X;X;X;X;X;X;X;X;X;X;X;X;X;X;X;X;X;X;X;X;X;X;X;X;X	SDVS(0.065)S(0.234)PS(0.234)S(0.234)AT(0.234)AER	S(-30)DVS(-5.6)S(0)PS(0)S(0)AT(0)AER	DLSGNNVFKSDVSSPSSATAERLLSTAKLKE		3033	3034	NA	NA	NA	NA	NA	NA	NA	NA	NA	NA	NA	NA	NA	NA	NA	NA	NA	NA	NA	NA	NA	NA	NA	NA	NA	NA	NA	NA	NA	NA
AT1G35780	AT1G35780	At1g35780/F14D7_9 [Source:UniProtKB/TrEMBL;Acc:Q9LP18]	S237	AT1G35780.1	AT1G35780.1	237	2	___2	0.233805	0.00252648	50.207	37.171	50.207	0.91204	0	X;X;X;X;X;X;X;X;X;X;X;X;X;X;X;X;X;X;X;X;X;X;X;X;X;X;X;X;X;X;X	SDVS(0.065)S(0.234)PS(0.234)S(0.234)AT(0.234)AER	S(-30)DVS(-5.6)S(0)PS(0)S(0)AT(0)AER	DLSGNNVFKSDVSSPSSATAERLLSTAKLKE		3033	30921	NA	NA	NA	NA	NA	NA	NA	NA	NA	NA	NA	NA	NA	NA	NA	NA	NA	NA	NA	NA	NA	NA	NA	NA	NA	NA	NA	NA	NA	NA
AT1G35780	AT1G35780	At1g35780/F14D7_9 [Source:UniProtKB/TrEMBL;Acc:Q9LP18]	S237	AT1G35780.1	AT1G35780.1	237	2	___3	0.233805	0.00252648	50.207	37.171	50.207	0.91204	0	X;X;X;X;X;X;X;X;X;X;X;X;X;X;X;X;X;X;X;X;X;X;X;X;X;X;X;X;X;X;X	SDVS(0.065)S(0.234)PS(0.234)S(0.234)AT(0.234)AER	S(-30)DVS(-5.6)S(0)PS(0)S(0)AT(0)AER	DLSGNNVFKSDVSSPSSATAERLLSTAKLKE		3033	58808	NA	NA	NA	NA	NA	NA	NA	NA	NA	NA	NA	NA	NA	NA	NA	NA	NA	NA	NA	NA	NA	NA	NA	NA	NA	NA	NA	NA	NA	NA
AT1G35780	AT1G35780	At1g35780/F14D7_9 [Source:UniProtKB/TrEMBL;Acc:Q9LP18]	S238	AT1G35780.1	AT1G35780.1	238	2	___1	0.233805	0.00252648	50.207	37.171	50.207	0.91204	0	X;X;X;X;X;X;X;X;X;X;X;X;X;X;X;X;X;X;X;X;X;X;X;X;X;X;X;X;X;X;X	SDVS(0.065)S(0.234)PS(0.234)S(0.234)AT(0.234)AER	S(-30)DVS(-5.6)S(0)PS(0)S(0)AT(0)AER	LSGNNVFKSDVSSPSSATAERLLSTAKLKEI		3034	3035	NA	NA	NA	NA	NA	NA	NA	NA	NA	NA	NA	NA	NA	NA	NA	NA	NA	NA	NA	NA	NA	NA	NA	NA	NA	NA	NA	NA	NA	NA
AT1G35780	AT1G35780	At1g35780/F14D7_9 [Source:UniProtKB/TrEMBL;Acc:Q9LP18]	S238	AT1G35780.1	AT1G35780.1	238	2	___2	0.233805	0.00252648	50.207	37.171	50.207	0.91204	0	X;X;X;X;X;X;X;X;X;X;X;X;X;X;X;X;X;X;X;X;X;X;X;X;X;X;X;X;X;X;X	SDVS(0.065)S(0.234)PS(0.234)S(0.234)AT(0.234)AER	S(-30)DVS(-5.6)S(0)PS(0)S(0)AT(0)AER	LSGNNVFKSDVSSPSSATAERLLSTAKLKEI		3034	30922	NA	NA	NA	NA	NA	NA	NA	NA	NA	NA	NA	NA	NA	NA	NA	NA	NA	NA	NA	NA	NA	NA	NA	NA	NA	NA	NA	NA	NA	NA
AT1G35780	AT1G35780	At1g35780/F14D7_9 [Source:UniProtKB/TrEMBL;Acc:Q9LP18]	S238	AT1G35780.1	AT1G35780.1	238	2	___3	0.233805	0.00252648	50.207	37.171	50.207	0.91204	0	X;X;X;X;X;X;X;X;X;X;X;X;X;X;X;X;X;X;X;X;X;X;X;X;X;X;X;X;X;X;X	SDVS(0.065)S(0.234)PS(0.234)S(0.234)AT(0.234)AER	S(-30)DVS(-5.6)S(0)PS(0)S(0)AT(0)AER	LSGNNVFKSDVSSPSSATAERLLSTAKLKEI		3034	58809	NA	NA	NA	NA	NA	NA	NA	NA	NA	NA	NA	NA	NA	NA	NA	NA	NA	NA	NA	NA	NA	NA	NA	NA	NA	NA	NA	NA	NA	NA
AT1G35780	AT1G35780	At1g35780/F14D7_9 [Source:UniProtKB/TrEMBL;Acc:Q9LP18]	S39	AT1G35780.1;AT1G78150.1;AT1G78150.2;AT1G78150.3;AT4G39860.2;AT4G39860.1	AT1G35780.1;AT1G78150.1;AT4G39860.2	40;39;39;39;37;37	3	___1	0.98754	0.00172948	57.804	33.817	57.804	-0.32052	10102000	X;X;X;X;X;X;X;X;X;X;X;X;X;X;X;Phospho (STY);X;X;X;X;X;X;X;X;X;X;X;X;X;X;X	S(0.988)HQPS(0.012)DGISK	S(19)HQPS(-19)DGIS(-41)K	ETPPPPHHSTPSAARSHQPSDGISKILGGGQ;PFESPAAVSSRSAARSHQPSDGISKVVFGGQ;PPPDSPSSASRSAVRSHQPSDGISKVVFGGQ	1	3035	3036	NA	NA	NA	NA	NA	NA	NA	NA	NA	0.00251652	0.0206721	0.501107	NA	NA	NA	NA	NA	NA	NA	NA	NA	NA	NA	NA	1097.47	1140.67	1207.34	1587.9	1571	1717.31
AT1G35780	AT1G35780	At1g35780/F14D7_9 [Source:UniProtKB/TrEMBL;Acc:Q9LP18]	S39	AT1G35780.1;AT1G78150.1;AT1G78150.2;AT1G78150.3;AT4G39860.2;AT4G39860.1	AT1G35780.1;AT1G78150.1;AT4G39860.2	40;39;39;39;37;37	3	___2	0.98754	0.00172948	57.804	33.817	57.804	-0.32052	10102000	X;X;X;X;X;X;X;X;X;X;X;X;X;X;X;Phospho (STY);X;X;X;X;X;X;X;X;X;X;X;X;X;X;X	S(0.988)HQPS(0.012)DGISK	S(19)HQPS(-19)DGIS(-41)K	ETPPPPHHSTPSAARSHQPSDGISKILGGGQ;PFESPAAVSSRSAARSHQPSDGISKVVFGGQ;PPPDSPSSASRSAVRSHQPSDGISKVVFGGQ	1	3035	30923	NA	NA	NA	NA	NA	NA	NA	NA	NA	NA	NA	NA	NA	NA	NA	NA	NA	NA	NA	NA	NA	NA	NA	NA	NA	NA	NA	NA	NA	NA
AT1G35780	AT1G35780	At1g35780/F14D7_9 [Source:UniProtKB/TrEMBL;Acc:Q9LP18]	S39	AT1G35780.1;AT1G78150.1;AT1G78150.2;AT1G78150.3;AT4G39860.2;AT4G39860.1	AT1G35780.1;AT1G78150.1;AT4G39860.2	40;39;39;39;37;37	3	___3	0.98754	0.00172948	57.804	33.817	57.804	-0.32052	10102000	X;X;X;X;X;X;X;X;X;X;X;X;X;X;X;Phospho (STY);X;X;X;X;X;X;X;X;X;X;X;X;X;X;X	S(0.988)HQPS(0.012)DGISK	S(19)HQPS(-19)DGIS(-41)K	ETPPPPHHSTPSAARSHQPSDGISKILGGGQ;PFESPAAVSSRSAARSHQPSDGISKVVFGGQ;PPPDSPSSASRSAVRSHQPSDGISKVVFGGQ	1	3035	58810	NA	NA	NA	NA	NA	NA	NA	NA	NA	NA	NA	NA	NA	NA	NA	NA	NA	NA	NA	NA	NA	NA	NA	NA	NA	NA	NA	NA	NA	NA
AT1G35780	AT1G35780	At1g35780/F14D7_9 [Source:UniProtKB/TrEMBL;Acc:Q9LP18]	S43	AT1G35780.1;AT1G78150.1;AT1G78150.2;AT1G78150.3;AT4G39860.2;AT4G39860.1	AT1G35780.1;AT1G78150.1;AT4G39860.2	44;43;43;43;41;41	3	___1	0.99997	6.66e-05	90.793	60.18	90.793	0.67068	108400000	X;X;X;X;X;X;X;X;X;X;X;X;X;X;X;Phospho (STY);X;X;X;X;X;X;X;X;X;X;X;X;Phospho (STY);X;X	SHQPS(1)DGISK	S(-46)HQPS(46)DGIS(-52)K	PAAVSSRSAARSHQPSDGISKVVFGGQVTDE;PPHHSTPSAARSHQPSDGISKILGGGQITDE;SPSSASRSAVRSHQPSDGISKVVFGGQVTDE	1	3036	3037	NA	NA	NA	NA	NA	NA	NA	NA	NA	0.625008	0.862834	0.0546411	NA	NA	NA	NA	NA	NA	NA	NA	NA	NA	NA	NA	3089.27	2937.91	3302.04	3193.05	3166.79	3328.88
AT1G35780	AT1G35780	At1g35780/F14D7_9 [Source:UniProtKB/TrEMBL;Acc:Q9LP18]	S43	AT1G35780.1;AT1G78150.1;AT1G78150.2;AT1G78150.3;AT4G39860.2;AT4G39860.1	AT1G35780.1;AT1G78150.1;AT4G39860.2	44;43;43;43;41;41	3	___2	0.99997	6.66e-05	90.793	60.18	90.793	0.67068	108400000	X;X;X;X;X;X;X;X;X;X;X;X;X;X;X;Phospho (STY);X;X;X;X;X;X;X;X;X;X;X;X;Phospho (STY);X;X	SHQPS(1)DGISK	S(-46)HQPS(46)DGIS(-52)K	PAAVSSRSAARSHQPSDGISKVVFGGQVTDE;PPHHSTPSAARSHQPSDGISKILGGGQITDE;SPSSASRSAVRSHQPSDGISKVVFGGQVTDE	1	3036	30924	NA	NA	NA	NA	NA	NA	NA	NA	NA	NA	NA	NA	NA	NA	NA	NA	NA	NA	NA	NA	NA	NA	NA	NA	NA	NA	NA	NA	NA	NA
AT1G35780	AT1G35780	At1g35780/F14D7_9 [Source:UniProtKB/TrEMBL;Acc:Q9LP18]	S43	AT1G35780.1;AT1G78150.1;AT1G78150.2;AT1G78150.3;AT4G39860.2;AT4G39860.1	AT1G35780.1;AT1G78150.1;AT4G39860.2	44;43;43;43;41;41	3	___3	0.99997	6.66e-05	90.793	60.18	90.793	0.67068	108400000	X;X;X;X;X;X;X;X;X;X;X;X;X;X;X;Phospho (STY);X;X;X;X;X;X;X;X;X;X;X;X;Phospho (STY);X;X	SHQPS(1)DGISK	S(-46)HQPS(46)DGIS(-52)K	PAAVSSRSAARSHQPSDGISKVVFGGQVTDE;PPHHSTPSAARSHQPSDGISKILGGGQITDE;SPSSASRSAVRSHQPSDGISKVVFGGQVTDE	1	3036	58811	NA	NA	NA	NA	NA	NA	NA	NA	NA	NA	NA	NA	NA	NA	NA	NA	NA	NA	NA	NA	NA	NA	NA	NA	NA	NA	NA	NA	NA	NA
AT1G35780	AT1G35780	At1g35780/F14D7_9 [Source:UniProtKB/TrEMBL;Acc:Q9LP18]	T240	AT1G35780.1	AT1G35780.1	240	2	___1	0.233805	0.00252648	50.207	37.171	50.207	0.91204	0	X;X;X;X;X;X;X;X;X;X;X;X;X;X;X;X;X;X;X;X;X;X;X;X;X;X;X;X;X;X;X	SDVS(0.065)S(0.234)PS(0.234)S(0.234)AT(0.234)AER	S(-30)DVS(-5.6)S(0)PS(0)S(0)AT(0)AER	GNNVFKSDVSSPSSATAERLLSTAKLKEISG		22971	22725	NA	NA	NA	NA	NA	NA	NA	NA	NA	NA	NA	NA	NA	NA	NA	NA	NA	NA	NA	NA	NA	NA	NA	NA	NA	NA	NA	NA	NA	NA
AT1G35780	AT1G35780	At1g35780/F14D7_9 [Source:UniProtKB/TrEMBL;Acc:Q9LP18]	T240	AT1G35780.1	AT1G35780.1	240	2	___2	0.233805	0.00252648	50.207	37.171	50.207	0.91204	0	X;X;X;X;X;X;X;X;X;X;X;X;X;X;X;X;X;X;X;X;X;X;X;X;X;X;X;X;X;X;X	SDVS(0.065)S(0.234)PS(0.234)S(0.234)AT(0.234)AER	S(-30)DVS(-5.6)S(0)PS(0)S(0)AT(0)AER	GNNVFKSDVSSPSSATAERLLSTAKLKEISG		22971	50612	NA	NA	NA	NA	NA	NA	NA	NA	NA	NA	NA	NA	NA	NA	NA	NA	NA	NA	NA	NA	NA	NA	NA	NA	NA	NA	NA	NA	NA	NA
AT1G35780	AT1G35780	At1g35780/F14D7_9 [Source:UniProtKB/TrEMBL;Acc:Q9LP18]	T240	AT1G35780.1	AT1G35780.1	240	2	___3	0.233805	0.00252648	50.207	37.171	50.207	0.91204	0	X;X;X;X;X;X;X;X;X;X;X;X;X;X;X;X;X;X;X;X;X;X;X;X;X;X;X;X;X;X;X	SDVS(0.065)S(0.234)PS(0.234)S(0.234)AT(0.234)AER	S(-30)DVS(-5.6)S(0)PS(0)S(0)AT(0)AER	GNNVFKSDVSSPSSATAERLLSTAKLKEISG		22971	78499	NA	NA	NA	NA	NA	NA	NA	NA	NA	NA	NA	NA	NA	NA	NA	NA	NA	NA	NA	NA	NA	NA	NA	NA	NA	NA	NA	NA	NA	NA
AT1G35780	AT1G35780	At1g35780/F14D7_9 [Source:UniProtKB/TrEMBL;Acc:Q9LP18]	T5	AT1G35780.1	AT1G35780.1	5	3	___1	1	0.0115351	42.743	30.517	42.743	-0.71477	10736000	X;X;X;X;X;X;X;X;X;X;X;X;X;X;X;Phospho (STY);X;X;X;X;X;X;X;X;X;X;X;X;X;X;X	MEKNT(1)PVR	MEKNT(43)PVR	___________MEKNTPVRKPHMSTADLLTW	1	22970	22724	NA	NA	NA	NA	NA	NA	NA	NA	NA	NA	NA	NA	NA	NA	NA	NA	NA	NA	NA	NA	NA	NA	NA	NA	NA	NA	NA	NA	NA	NA
AT1G35780	AT1G35780	At1g35780/F14D7_9 [Source:UniProtKB/TrEMBL;Acc:Q9LP18]	T5	AT1G35780.1	AT1G35780.1	5	3	___2	1	0.0115351	42.743	30.517	42.743	-0.71477	10736000	X;X;X;X;X;X;X;X;X;X;X;X;X;X;X;Phospho (STY);X;X;X;X;X;X;X;X;X;X;X;X;X;X;X	MEKNT(1)PVR	MEKNT(43)PVR	___________MEKNTPVRKPHMSTADLLTW	1	22970	50611	NA	NA	NA	NA	NA	NA	NA	NA	NA	NA	NA	NA	NA	NA	NA	NA	NA	NA	NA	NA	NA	NA	NA	NA	NA	NA	NA	NA	NA	NA
AT1G35780	AT1G35780	At1g35780/F14D7_9 [Source:UniProtKB/TrEMBL;Acc:Q9LP18]	T5	AT1G35780.1	AT1G35780.1	5	3	___3	1	0.0115351	42.743	30.517	42.743	-0.71477	10736000	X;X;X;X;X;X;X;X;X;X;X;X;X;X;X;Phospho (STY);X;X;X;X;X;X;X;X;X;X;X;X;X;X;X	MEKNT(1)PVR	MEKNT(43)PVR	___________MEKNTPVRKPHMSTADLLTW	1	22970	78498	NA	NA	NA	NA	NA	NA	NA	NA	NA	NA	NA	NA	NA	NA	NA	NA	NA	NA	NA	NA	NA	NA	NA	NA	NA	NA	NA	NA	NA	NA
AT1G36160	ACC1	acetyl-CoA carboxylase 1	T1023	AT1G36160.2;AT1G36160.1	AT1G36160.2	1023;1023	3	___1	0.896807	1.62e-16	85.945	72.907	61.226	-1.5488	545640000	X;X;X;X;X;X;X;X;X;X;X;X;X;Oxidation (M);X;Phospho (STY);X;X;X;X;X;Oxidation (M);X;X;X;X;X;X;X;X;X	SLSELEMFT(0.897)EDGENMDT(0.103)PK	S(-46)LS(-46)ELEMFT(9.4)EDGENMDT(-9.4)PK	LRSNIARSLSELEMFTEDGENMDTPKRKSAI	1	22973	22727	0.396445	0.783659	-0.114801	0.383175	0.662933	0.118003	0.841124	0.938501	-0.0271786	0.47737	0.78037	-0.217509	6601.17	6924.99	7613.87	6121.58	6486.79	6912.69	6948.65	6820.66	9192.53	8133.01	6155.42	6394.68	290.472	240.895	146.294	202.615	246.631	133.487
AT1G36160	ACC1	acetyl-CoA carboxylase 1	T1023	AT1G36160.2;AT1G36160.1	AT1G36160.2	1023;1023	3	___2	0.896807	1.62e-16	85.945	72.907	61.226	-1.5488	545640000	X;X;X;X;X;X;X;X;X;X;X;X;X;Oxidation (M);X;Phospho (STY);X;X;X;X;X;Oxidation (M);X;X;X;X;X;X;X;X;X	SLSELEMFT(0.897)EDGENMDT(0.103)PK	S(-46)LS(-46)ELEMFT(9.4)EDGENMDT(-9.4)PK	LRSNIARSLSELEMFTEDGENMDTPKRKSAI	1	22973	50614	NA	NA	NA	NA	NA	NA	NA	NA	NA	NA	NA	NA	NA	NA	NA	NA	NA	NA	NA	NA	NA	NA	NA	NA	NA	NA	NA	NA	NA	NA
AT1G36160	ACC1	acetyl-CoA carboxylase 1	T1023	AT1G36160.2;AT1G36160.1	AT1G36160.2	1023;1023	3	___3	0.896807	1.62e-16	85.945	72.907	61.226	-1.5488	545640000	X;X;X;X;X;X;X;X;X;X;X;X;X;Oxidation (M);X;Phospho (STY);X;X;X;X;X;Oxidation (M);X;X;X;X;X;X;X;X;X	SLSELEMFT(0.897)EDGENMDT(0.103)PK	S(-46)LS(-46)ELEMFT(9.4)EDGENMDT(-9.4)PK	LRSNIARSLSELEMFTEDGENMDTPKRKSAI	1	22973	78501	NA	NA	NA	NA	NA	NA	NA	NA	NA	NA	NA	NA	NA	NA	NA	NA	NA	NA	NA	NA	NA	NA	NA	NA	NA	NA	NA	NA	NA	NA
AT1G36160	ACC1	acetyl-CoA carboxylase 1	T1031	AT1G36160.2;AT1G36160.1	AT1G36160.2	1031;1031	3	___1	1	3.69e-65	140.47	127.28	140.47	-0.57509	2802800000	X;X;X;X;X;Oxidation (M);X;X;X;X;X;X;X;Oxidation (M);X;Phospho (STY);X;X;X;X;X;X;X;X;X;X;X;X;X;X;X	SLSELEMFTEDGENMDT(1)PK	S(-110)LS(-110)ELEMFT(-66)EDGENMDT(66)PK	LSELEMFTEDGENMDTPKRKSAINERIEDLV	1	22974	22728	0.202173	0.612524	-0.128612	0.0887045	0.303782	0.17165	0.323277	0.576853	-0.0996015	0.332183	0.682861	-0.117893	39471.8	42084.3	46082.4	35698.4	36899.4	44153.6	41739.6	48129.3	54045.9	38891.4	37918.9	41876.7	3470.63	2993.04	2841.01	3056.46	2577.69	2939.82
AT1G36160	ACC1	acetyl-CoA carboxylase 1	T1031	AT1G36160.2;AT1G36160.1	AT1G36160.2	1031;1031	3	___2	1	3.69e-65	140.47	127.28	140.47	-0.57509	2802800000	X;X;X;X;X;Oxidation (M);X;X;X;X;X;X;X;Oxidation (M);X;Phospho (STY);X;X;X;X;X;X;X;X;X;X;X;X;X;X;X	SLSELEMFTEDGENMDT(1)PK	S(-110)LS(-110)ELEMFT(-66)EDGENMDT(66)PK	LSELEMFTEDGENMDTPKRKSAINERIEDLV	1	22974	50615	NA	NA	NA	NA	NA	NA	NA	NA	NA	NA	NA	NA	NA	NA	NA	NA	NA	NA	NA	NA	NA	NA	NA	NA	NA	NA	NA	NA	NA	NA
AT1G36160	ACC1	acetyl-CoA carboxylase 1	T1031	AT1G36160.2;AT1G36160.1	AT1G36160.2	1031;1031	3	___3	1	3.69e-65	140.47	127.28	140.47	-0.57509	2802800000	X;X;X;X;X;Oxidation (M);X;X;X;X;X;X;X;Oxidation (M);X;Phospho (STY);X;X;X;X;X;X;X;X;X;X;X;X;X;X;X	SLSELEMFTEDGENMDT(1)PK	S(-110)LS(-110)ELEMFT(-66)EDGENMDT(66)PK	LSELEMFTEDGENMDTPKRKSAINERIEDLV	1	22974	78502	NA	NA	NA	NA	NA	NA	NA	NA	NA	NA	NA	NA	NA	NA	NA	NA	NA	NA	NA	NA	NA	NA	NA	NA	NA	NA	NA	NA	NA	NA
AT1G36160	ACC1	acetyl-CoA carboxylase 1	T1315	AT1G36160.2;AT1G36160.1	AT1G36160.2	1315;1315	3	___1	1	0.00039538	54.047	38.281	54.047	2.1616	40608000	X;X;X;X;X;X;X;X;X;X;X;X;X;X;X;Phospho (STY);X;X;X;X;X;X;X;X;X;X;X;X;X;X;X	QAT(1)MNDGFILQQGQDK	QAT(54)MNDGFILQQGQDK	VPIKRMFLRSLVRQATMNDGFILQQGQDKQL	1	22972	22726	NA	NA	NA	NA	NA	NA	NA	NA	NA	NA	NA	NA	NA	NA	NA	NA	NA	NA	NA	NA	NA	NA	NA	NA	NA	NA	NA	NA	NA	NA
AT1G36160	ACC1	acetyl-CoA carboxylase 1	T1315	AT1G36160.2;AT1G36160.1	AT1G36160.2	1315;1315	3	___2	1	0.00039538	54.047	38.281	54.047	2.1616	40608000	X;X;X;X;X;X;X;X;X;X;X;X;X;X;X;Phospho (STY);X;X;X;X;X;X;X;X;X;X;X;X;X;X;X	QAT(1)MNDGFILQQGQDK	QAT(54)MNDGFILQQGQDK	VPIKRMFLRSLVRQATMNDGFILQQGQDKQL	1	22972	50613	NA	NA	NA	NA	NA	NA	NA	NA	NA	NA	NA	NA	NA	NA	NA	NA	NA	NA	NA	NA	NA	NA	NA	NA	NA	NA	NA	NA	NA	NA
AT1G36160	ACC1	acetyl-CoA carboxylase 1	T1315	AT1G36160.2;AT1G36160.1	AT1G36160.2	1315;1315	3	___3	1	0.00039538	54.047	38.281	54.047	2.1616	40608000	X;X;X;X;X;X;X;X;X;X;X;X;X;X;X;Phospho (STY);X;X;X;X;X;X;X;X;X;X;X;X;X;X;X	QAT(1)MNDGFILQQGQDK	QAT(54)MNDGFILQQGQDK	VPIKRMFLRSLVRQATMNDGFILQQGQDKQL	1	22972	78500	NA	NA	NA	NA	NA	NA	NA	NA	NA	NA	NA	NA	NA	NA	NA	NA	NA	NA	NA	NA	NA	NA	NA	NA	NA	NA	NA	NA	NA	NA
AT1G36280	AT1G36280	Adenylosuccinate lyase [Source:UniProtKB/TrEMBL;Acc:Q8GUN7]	S240	AT1G36280.1;AT1G36280.2	AT1G36280.1	240;240	3	___1	0.99328	0.00044964	56.424	33.891	56.424	2.9306	74253000	X;X;X;X;X;X;X;X;X;X;X;X;X;X;X;Phospho (STY);X;X;X;X;X;X;X;X;X;X;X;X;X;X;X	T(0.002)HGQPAS(0.993)PT(0.004)T(0.001)LGK	T(-28)HGQPAS(24)PT(-24)T(-31)LGK	FAYVPMLSRTHGQPASPTTLGKEMAIFAVRL	1	3039	3040	0.568656	0.964358	0.0831647	0.00848512	0.116708	0.383636	0.639375	0.895875	-0.068426	NA	NA	NA	NA	4783.83	4928.9	NA	5535.6	4860.85	NA	6570.83	6118.41	NA	4901.71	4461.69	NA	NA	NA	NA	NA	NA
AT1G36280	AT1G36280	Adenylosuccinate lyase [Source:UniProtKB/TrEMBL;Acc:Q8GUN7]	S240	AT1G36280.1;AT1G36280.2	AT1G36280.1	240;240	3	___2	0.99328	0.00044964	56.424	33.891	56.424	2.9306	74253000	X;X;X;X;X;X;X;X;X;X;X;X;X;X;X;Phospho (STY);X;X;X;X;X;X;X;X;X;X;X;X;X;X;X	T(0.002)HGQPAS(0.993)PT(0.004)T(0.001)LGK	T(-28)HGQPAS(24)PT(-24)T(-31)LGK	FAYVPMLSRTHGQPASPTTLGKEMAIFAVRL	1	3039	30927	NA	NA	NA	NA	NA	NA	NA	NA	NA	NA	NA	NA	NA	NA	NA	NA	NA	NA	NA	NA	NA	NA	NA	NA	NA	NA	NA	NA	NA	NA
AT1G36280	AT1G36280	Adenylosuccinate lyase [Source:UniProtKB/TrEMBL;Acc:Q8GUN7]	S240	AT1G36280.1;AT1G36280.2	AT1G36280.1	240;240	3	___3	0.99328	0.00044964	56.424	33.891	56.424	2.9306	74253000	X;X;X;X;X;X;X;X;X;X;X;X;X;X;X;Phospho (STY);X;X;X;X;X;X;X;X;X;X;X;X;X;X;X	T(0.002)HGQPAS(0.993)PT(0.004)T(0.001)LGK	T(-28)HGQPAS(24)PT(-24)T(-31)LGK	FAYVPMLSRTHGQPASPTTLGKEMAIFAVRL	1	3039	58814	NA	NA	NA	NA	NA	NA	NA	NA	NA	NA	NA	NA	NA	NA	NA	NA	NA	NA	NA	NA	NA	NA	NA	NA	NA	NA	NA	NA	NA	NA
AT1G36280	AT1G36280	Adenylosuccinate lyase [Source:UniProtKB/TrEMBL;Acc:Q8GUN7]	S368	AT1G36280.1;AT1G36280.2;AT4G18440.1	AT1G36280.1;AT4G18440.1	359;351;368	4	___1	0.468091	0.0042393	47.288	23.912	47.288	0.53292	0	X;X;X;X;X;X;X;X;X;X;X;X;X;X;X;Phospho (STY);X;X;Oxidation (M);X;X;X;X;X;X;X;X;X;X;X;X	AGEIGS(0.468)S(0.468)T(0.064)MPHK	AGEIGS(0)S(0)T(-8.7)MPHK	SLGYFKQITKAGEIGSSTMPHKVNPIDFENS;SLGYFKQTTKAGEIGSSTMPHKVNPIDFENS		3037	3038	NA	NA	NA	NA	NA	NA	NA	NA	NA	NA	NA	NA	NA	NA	NA	NA	NA	NA	NA	NA	NA	NA	NA	NA	NA	NA	NA	NA	NA	NA
AT1G36280	AT1G36280	Adenylosuccinate lyase [Source:UniProtKB/TrEMBL;Acc:Q8GUN7]	S368	AT1G36280.1;AT1G36280.2;AT4G18440.1	AT1G36280.1;AT4G18440.1	359;351;368	4	___2	0.468091	0.0042393	47.288	23.912	47.288	0.53292	0	X;X;X;X;X;X;X;X;X;X;X;X;X;X;X;Phospho (STY);X;X;Oxidation (M);X;X;X;X;X;X;X;X;X;X;X;X	AGEIGS(0.468)S(0.468)T(0.064)MPHK	AGEIGS(0)S(0)T(-8.7)MPHK	SLGYFKQITKAGEIGSSTMPHKVNPIDFENS;SLGYFKQTTKAGEIGSSTMPHKVNPIDFENS		3037	30925	NA	NA	NA	NA	NA	NA	NA	NA	NA	NA	NA	NA	NA	NA	NA	NA	NA	NA	NA	NA	NA	NA	NA	NA	NA	NA	NA	NA	NA	NA
AT1G36280	AT1G36280	Adenylosuccinate lyase [Source:UniProtKB/TrEMBL;Acc:Q8GUN7]	S368	AT1G36280.1;AT1G36280.2;AT4G18440.1	AT1G36280.1;AT4G18440.1	359;351;368	4	___3	0.468091	0.0042393	47.288	23.912	47.288	0.53292	0	X;X;X;X;X;X;X;X;X;X;X;X;X;X;X;Phospho (STY);X;X;Oxidation (M);X;X;X;X;X;X;X;X;X;X;X;X	AGEIGS(0.468)S(0.468)T(0.064)MPHK	AGEIGS(0)S(0)T(-8.7)MPHK	SLGYFKQITKAGEIGSSTMPHKVNPIDFENS;SLGYFKQTTKAGEIGSSTMPHKVNPIDFENS		3037	58812	NA	NA	NA	NA	NA	NA	NA	NA	NA	NA	NA	NA	NA	NA	NA	NA	NA	NA	NA	NA	NA	NA	NA	NA	NA	NA	NA	NA	NA	NA
AT1G36280	AT1G36280	Adenylosuccinate lyase [Source:UniProtKB/TrEMBL;Acc:Q8GUN7]	S369	AT1G36280.1;AT1G36280.2;AT4G18440.1	AT1G36280.1;AT4G18440.1	360;352;369	4	___1	0.468091	0.0042393	47.288	23.912	47.288	0.53292	0	X;X;X;X;X;X;X;X;X;X;X;X;X;X;X;Phospho (STY);X;Oxidation (M);X;X;X;X;X;X;X;X;X;X;X;X;X	AGEIGS(0.468)S(0.468)T(0.064)MPHK	AGEIGS(0)S(0)T(-8.7)MPHK	LGYFKQITKAGEIGSSTMPHKVNPIDFENSE;LGYFKQTTKAGEIGSSTMPHKVNPIDFENSE		3038	3039	NA	NA	NA	NA	NA	NA	NA	NA	NA	NA	NA	NA	NA	NA	NA	NA	NA	NA	NA	NA	NA	NA	NA	NA	NA	NA	NA	NA	NA	NA
AT1G36280	AT1G36280	Adenylosuccinate lyase [Source:UniProtKB/TrEMBL;Acc:Q8GUN7]	S369	AT1G36280.1;AT1G36280.2;AT4G18440.1	AT1G36280.1;AT4G18440.1	360;352;369	4	___2	0.468091	0.0042393	47.288	23.912	47.288	0.53292	0	X;X;X;X;X;X;X;X;X;X;X;X;X;X;X;Phospho (STY);X;Oxidation (M);X;X;X;X;X;X;X;X;X;X;X;X;X	AGEIGS(0.468)S(0.468)T(0.064)MPHK	AGEIGS(0)S(0)T(-8.7)MPHK	LGYFKQITKAGEIGSSTMPHKVNPIDFENSE;LGYFKQTTKAGEIGSSTMPHKVNPIDFENSE		3038	30926	NA	NA	NA	NA	NA	NA	NA	NA	NA	NA	NA	NA	NA	NA	NA	NA	NA	NA	NA	NA	NA	NA	NA	NA	NA	NA	NA	NA	NA	NA
AT1G36280	AT1G36280	Adenylosuccinate lyase [Source:UniProtKB/TrEMBL;Acc:Q8GUN7]	S369	AT1G36280.1;AT1G36280.2;AT4G18440.1	AT1G36280.1;AT4G18440.1	360;352;369	4	___3	0.468091	0.0042393	47.288	23.912	47.288	0.53292	0	X;X;X;X;X;X;X;X;X;X;X;X;X;X;X;Phospho (STY);X;Oxidation (M);X;X;X;X;X;X;X;X;X;X;X;X;X	AGEIGS(0.468)S(0.468)T(0.064)MPHK	AGEIGS(0)S(0)T(-8.7)MPHK	LGYFKQITKAGEIGSSTMPHKVNPIDFENSE;LGYFKQTTKAGEIGSSTMPHKVNPIDFENSE		3038	58813	NA	NA	NA	NA	NA	NA	NA	NA	NA	NA	NA	NA	NA	NA	NA	NA	NA	NA	NA	NA	NA	NA	NA	NA	NA	NA	NA	NA	NA	NA
AT1G36280	AT1G36280	Adenylosuccinate lyase [Source:UniProtKB/TrEMBL;Acc:Q8GUN7]	T370	AT1G36280.1;AT1G36280.2;AT4G18440.1	AT1G36280.1;AT4G18440.1	361;353;370	3	___1	0.961787	5.37e-05	83.204	64.106	83.204	-1.1046	169850000	X;X;X;X;X;X;X;X;X;X;X;X;X;X;X;Phospho (STY);X;X;X;X;X;X;X;X;X;X;X;X;X;X;X	AGEIGS(0.003)S(0.035)T(0.962)MPHK	AGEIGS(-25)S(-14)T(14)MPHK	GYFKQITKAGEIGSSTMPHKVNPIDFENSEG;GYFKQTTKAGEIGSSTMPHKVNPIDFENSEG	1	22975	22729	0.154301	0.752114	-0.224406	0.74385	0.958828	-0.0515513	0.00907029	0.125311	0.410503	0.922889	0.981143	-0.0164343	4577.45	4233.41	NA	3916.81	3701.97	NA	4128.85	4382.96	NA	5202.52	6625.87	NA	1626.82	1423.93	1614.12	1695.06	1594.58	1322.08
AT1G36280	AT1G36280	Adenylosuccinate lyase [Source:UniProtKB/TrEMBL;Acc:Q8GUN7]	T370	AT1G36280.1;AT1G36280.2;AT4G18440.1	AT1G36280.1;AT4G18440.1	361;353;370	3	___2	0.961787	5.37e-05	83.204	64.106	83.204	-1.1046	169850000	X;X;X;X;X;X;X;X;X;X;X;X;X;X;X;Phospho (STY);X;X;X;X;X;X;X;X;X;X;X;X;X;X;X	AGEIGS(0.003)S(0.035)T(0.962)MPHK	AGEIGS(-25)S(-14)T(14)MPHK	GYFKQITKAGEIGSSTMPHKVNPIDFENSEG;GYFKQTTKAGEIGSSTMPHKVNPIDFENSEG	1	22975	50616	NA	NA	NA	NA	NA	NA	NA	NA	NA	NA	NA	NA	NA	NA	NA	NA	NA	NA	NA	NA	NA	NA	NA	NA	NA	NA	NA	NA	NA	NA
AT1G36280	AT1G36280	Adenylosuccinate lyase [Source:UniProtKB/TrEMBL;Acc:Q8GUN7]	T370	AT1G36280.1;AT1G36280.2;AT4G18440.1	AT1G36280.1;AT4G18440.1	361;353;370	3	___3	0.961787	5.37e-05	83.204	64.106	83.204	-1.1046	169850000	X;X;X;X;X;X;X;X;X;X;X;X;X;X;X;Phospho (STY);X;X;X;X;X;X;X;X;X;X;X;X;X;X;X	AGEIGS(0.003)S(0.035)T(0.962)MPHK	AGEIGS(-25)S(-14)T(14)MPHK	GYFKQITKAGEIGSSTMPHKVNPIDFENSEG;GYFKQTTKAGEIGSSTMPHKVNPIDFENSEG	1	22975	78503	NA	NA	NA	NA	NA	NA	NA	NA	NA	NA	NA	NA	NA	NA	NA	NA	NA	NA	NA	NA	NA	NA	NA	NA	NA	NA	NA	NA	NA	NA
AT1G36310	TRM9	tRNA (carboxymethyluridine(34)-5-O)-methyltransferase [Source:UniProtKB/Swiss-Prot;Acc:Q94A09]	S234	AT1G36310.2;AT1G36310.1	AT1G36310.2	234;234	2	___2	1	1.3e-50	148.18	130.31	148.18	1.0394	16699000000	X;X;X;X;X;X;X;X;X;X;X;X;X;X;X;Phospho (STY);X;Oxidation (M);X;Phospho (STY);X;X;X;X;X;X;X;X;X;X;X	YVEEWVGPGS(1)PMNS(1)PR	Y(-81)VEEWVGPGS(81)PMNS(110)PR	TPLSAKYVEEWVGPGSPMNSPRVRNNPFFSL	1;2	3043	30931	0.730941	0.932058	0.0357121	0.698052	0.876093	-0.0402942	0.498625	0.727058	-0.0702463	0.78312	0.930747	-0.0290741	8040.85	8998.54	8853.49	9647.08	8577.03	8310.81	8382.53	7869.92	8944.98	8134.69	8744.33	7696.85	11171.2	13041.3	13451.9	13417.8	12345.9	11146.8
AT1G36310	TRM9	tRNA (carboxymethyluridine(34)-5-O)-methyltransferase [Source:UniProtKB/Swiss-Prot;Acc:Q94A09]	S234	AT1G36310.2;AT1G36310.1	AT1G36310.2	234;234	2	___1	1	1.3e-50	148.18	130.31	148.18	1.0394	16699000000	X;X;X;X;X;X;X;X;X;X;X;X;X;X;X;Phospho (STY);X;Oxidation (M);X;Phospho (STY);X;X;X;X;X;X;X;X;X;X;X	YVEEWVGPGS(1)PMNS(1)PR	Y(-81)VEEWVGPGS(81)PMNS(110)PR	TPLSAKYVEEWVGPGSPMNSPRVRNNPFFSL	1;2	3043	3044	NA	NA	NA	NA	NA	NA	NA	NA	NA	0.0591642	0.280298	0.390697	NA	NA	NA	NA	NA	NA	NA	NA	NA	NA	NA	NA	455.796	534.839	590.367	692.977	646.333	733.404
AT1G36310	TRM9	tRNA (carboxymethyluridine(34)-5-O)-methyltransferase [Source:UniProtKB/Swiss-Prot;Acc:Q94A09]	S234	AT1G36310.2;AT1G36310.1	AT1G36310.2	234;234	2	___3	1	1.3e-50	148.18	130.31	148.18	1.0394	16699000000	X;X;X;X;X;X;X;X;X;X;X;X;X;X;X;Phospho (STY);X;Oxidation (M);X;Phospho (STY);X;X;X;X;X;X;X;X;X;X;X	YVEEWVGPGS(1)PMNS(1)PR	Y(-81)VEEWVGPGS(81)PMNS(110)PR	TPLSAKYVEEWVGPGSPMNSPRVRNNPFFSL	1;2	3043	58818	NA	NA	NA	NA	NA	NA	NA	NA	NA	NA	NA	NA	NA	NA	NA	NA	NA	NA	NA	NA	NA	NA	NA	NA	NA	NA	NA	NA	NA	NA
AT1G36310	TRM9	tRNA (carboxymethyluridine(34)-5-O)-methyltransferase [Source:UniProtKB/Swiss-Prot;Acc:Q94A09]	S238	AT1G36310.2;AT1G36310.1	AT1G36310.2	238;238	2	___1	1	1.33e-108	180.06	159.64	148.18	1.0394	18647000000	X;X;Phospho (STY);X;X;X;X;X;X;X;X;Phospho (STY);X;Oxidation (M);X;Phospho (STY);X;X;X;X;X;X;X;X;X;X;X;X;X;X;X	YVEEWVGPGS(1)PMNS(1)PR	Y(-81)VEEWVGPGS(81)PMNS(110)PR	AKYVEEWVGPGSPMNSPRVRNNPFFSLESIP	1;2	3044	3045	0.278587	0.869682	-0.148776	0.118244	0.529401	-0.21456	0.300262	0.711439	0.142187	NA	NA	NA	13766.2	17254.9	NA	13587.9	14706.1	NA	13448.7	13337.4	NA	16519.2	18093.5	NA	NA	NA	NA	NA	NA	NA
AT1G36310	TRM9	tRNA (carboxymethyluridine(34)-5-O)-methyltransferase [Source:UniProtKB/Swiss-Prot;Acc:Q94A09]	S238	AT1G36310.2;AT1G36310.1	AT1G36310.2	238;238	2	___2	1	1.33e-108	180.06	159.64	148.18	1.0394	18647000000	X;X;Phospho (STY);X;X;X;X;X;X;X;X;Phospho (STY);X;Oxidation (M);X;Phospho (STY);X;X;X;X;X;X;X;X;X;X;X;X;X;X;X	YVEEWVGPGS(1)PMNS(1)PR	Y(-81)VEEWVGPGS(81)PMNS(110)PR	AKYVEEWVGPGSPMNSPRVRNNPFFSLESIP	1;2	3044	30932	0.813089	0.956653	0.0220349	0.993753	0.99912	-0.000763096	0.611788	0.804396	-0.0472679	0.78312	0.930747	-0.0290741	13492.8	14840.6	14647	14928.7	14145.4	14560.5	14401.9	12979.3	15605.2	14032.2	14421.4	12998.3	11171.2	13041.3	13451.9	13417.8	12345.9	11146.8
AT1G36310	TRM9	tRNA (carboxymethyluridine(34)-5-O)-methyltransferase [Source:UniProtKB/Swiss-Prot;Acc:Q94A09]	S238	AT1G36310.2;AT1G36310.1	AT1G36310.2	238;238	2	___3	1	1.33e-108	180.06	159.64	148.18	1.0394	18647000000	X;X;Phospho (STY);X;X;X;X;X;X;X;X;Phospho (STY);X;Oxidation (M);X;Phospho (STY);X;X;X;X;X;X;X;X;X;X;X;X;X;X;X	YVEEWVGPGS(1)PMNS(1)PR	Y(-81)VEEWVGPGS(81)PMNS(110)PR	AKYVEEWVGPGSPMNSPRVRNNPFFSLESIP	1;2	3044	58819	NA	NA	NA	NA	NA	NA	NA	NA	NA	NA	NA	NA	NA	NA	NA	NA	NA	NA	NA	NA	NA	NA	NA	NA	NA	NA	NA	NA	NA	NA
AT1G36310	TRM9	tRNA (carboxymethyluridine(34)-5-O)-methyltransferase [Source:UniProtKB/Swiss-Prot;Acc:Q94A09]	S44	AT1G36310.2;AT1G36310.1	AT1G36310.2	44;44	3	___2	0.964821	4.33e-21	89.011	80.621	89.011	-0.11794	83690000	X;X;X;X;X;X;X;X;X;X;X;X;X;X;Phospho (STY);Phospho (STY);Phospho (STY);X;X;X;X;X;X;X;X;X;X;X;X;Phospho (STY);X	SDSKEFLT(0.07)S(0.965)S(0.965)DEEEESVSIR	S(-46)DS(-44)KEFLT(-14)S(14)S(14)DEEEES(-50)VS(-63)IR	MRDIKVKSDSKEFLTSSDEEEESVSIRVSSS	2	3040	30928	0.370802	0.918627	0.18665	0.73786	0.95607	0.0698846	0.494474	0.833829	0.142511	0.0856969	0.356069	0.275568	5765.71	3724.25	NA	5744.23	5156.54	NA	5740.76	4220.88	NA	5609.81	4967.24	NA	920.845	1097.31	1004.63	1077.94	1313.69	1267.22
AT1G36310	TRM9	tRNA (carboxymethyluridine(34)-5-O)-methyltransferase [Source:UniProtKB/Swiss-Prot;Acc:Q94A09]	S44	AT1G36310.2;AT1G36310.1	AT1G36310.2	44;44	3	___1	0.964821	4.33e-21	89.011	80.621	89.011	-0.11794	83690000	X;X;X;X;X;X;X;X;X;X;X;X;X;X;Phospho (STY);Phospho (STY);Phospho (STY);X;X;X;X;X;X;X;X;X;X;X;X;Phospho (STY);X	SDSKEFLT(0.07)S(0.965)S(0.965)DEEEESVSIR	S(-46)DS(-44)KEFLT(-14)S(14)S(14)DEEEES(-50)VS(-63)IR	MRDIKVKSDSKEFLTSSDEEEESVSIRVSSS	2	3040	3041	NA	NA	NA	NA	NA	NA	NA	NA	NA	NA	NA	NA	NA	NA	NA	NA	NA	NA	NA	NA	NA	NA	NA	NA	NA	NA	NA	NA	NA	NA
AT1G36310	TRM9	tRNA (carboxymethyluridine(34)-5-O)-methyltransferase [Source:UniProtKB/Swiss-Prot;Acc:Q94A09]	S44	AT1G36310.2;AT1G36310.1	AT1G36310.2	44;44	3	___3	0.964821	4.33e-21	89.011	80.621	89.011	-0.11794	83690000	X;X;X;X;X;X;X;X;X;X;X;X;X;X;Phospho (STY);Phospho (STY);Phospho (STY);X;X;X;X;X;X;X;X;X;X;X;X;Phospho (STY);X	SDSKEFLT(0.07)S(0.965)S(0.965)DEEEESVSIR	S(-46)DS(-44)KEFLT(-14)S(14)S(14)DEEEES(-50)VS(-63)IR	MRDIKVKSDSKEFLTSSDEEEESVSIRVSSS	2	3040	58815	NA	NA	NA	NA	NA	NA	NA	NA	NA	NA	NA	NA	NA	NA	NA	NA	NA	NA	NA	NA	NA	NA	NA	NA	NA	NA	NA	NA	NA	NA
AT1G36310	TRM9	tRNA (carboxymethyluridine(34)-5-O)-methyltransferase [Source:UniProtKB/Swiss-Prot;Acc:Q94A09]	S45	AT1G36310.2;AT1G36310.1	AT1G36310.2	45;45	3	___2	0.964818	3.83e-51	146.27	106.25	89.011	-0.11794	98444000	X;X;X;X;X;X;X;X;X;X;X;X;X;X;Phospho (STY);Phospho (STY);X;X;X;X;X;X;X;X;X;X;X;X;Phospho (STY);X;X	SDSKEFLT(0.07)S(0.965)S(0.965)DEEEESVSIR	S(-46)DS(-44)KEFLT(-14)S(14)S(14)DEEEES(-50)VS(-63)IR	RDIKVKSDSKEFLTSSDEEEESVSIRVSSSS	1;2	3041	30929	0.370802	0.918627	0.18665	0.73786	0.95607	0.0698846	0.494474	0.833829	0.142511	0.0856969	0.356069	0.275568	5765.71	3724.25	NA	5744.23	5156.54	NA	5740.76	4220.88	NA	5609.81	4967.24	NA	920.845	1097.31	1004.63	1077.94	1313.69	1267.22
AT1G36310	TRM9	tRNA (carboxymethyluridine(34)-5-O)-methyltransferase [Source:UniProtKB/Swiss-Prot;Acc:Q94A09]	S45	AT1G36310.2;AT1G36310.1	AT1G36310.2	45;45	3	___1	0.964818	3.83e-51	146.27	106.25	89.011	-0.11794	98444000	X;X;X;X;X;X;X;X;X;X;X;X;X;X;Phospho (STY);Phospho (STY);X;X;X;X;X;X;X;X;X;X;X;X;Phospho (STY);X;X	SDSKEFLT(0.07)S(0.965)S(0.965)DEEEESVSIR	S(-46)DS(-44)KEFLT(-14)S(14)S(14)DEEEES(-50)VS(-63)IR	RDIKVKSDSKEFLTSSDEEEESVSIRVSSSS	1;2	3041	3042	NA	NA	NA	NA	NA	NA	NA	NA	NA	0.451499	0.769601	-0.133795	NA	NA	NA	NA	NA	NA	NA	NA	NA	NA	NA	NA	1150.61	1045.53	1174.24	953.256	976.5	1141.88
AT1G36310	TRM9	tRNA (carboxymethyluridine(34)-5-O)-methyltransferase [Source:UniProtKB/Swiss-Prot;Acc:Q94A09]	S45	AT1G36310.2;AT1G36310.1	AT1G36310.2	45;45	3	___3	0.964818	3.83e-51	146.27	106.25	89.011	-0.11794	98444000	X;X;X;X;X;X;X;X;X;X;X;X;X;X;Phospho (STY);Phospho (STY);X;X;X;X;X;X;X;X;X;X;X;X;Phospho (STY);X;X	SDSKEFLT(0.07)S(0.965)S(0.965)DEEEESVSIR	S(-46)DS(-44)KEFLT(-14)S(14)S(14)DEEEES(-50)VS(-63)IR	RDIKVKSDSKEFLTSSDEEEESVSIRVSSSS	1;2	3041	58816	NA	NA	NA	NA	NA	NA	NA	NA	NA	NA	NA	NA	NA	NA	NA	NA	NA	NA	NA	NA	NA	NA	NA	NA	NA	NA	NA	NA	NA	NA
AT1G36310	TRM9	tRNA (carboxymethyluridine(34)-5-O)-methyltransferase [Source:UniProtKB/Swiss-Prot;Acc:Q94A09]	S58	AT1G36310.2;AT1G36310.1	AT1G36310.2	58;58	2	___1	0.833566	0.000123513	76.522	55.621	76.522	0.82417	12919000	Phospho (STY);Phospho (STY);Phospho (STY);X;X;X;X;X;X;X;X;X;X;X;X;Phospho (STY);X;X;X;X;X;X;X;X;X;X;X;X;X;X;X	VS(0.164)S(0.834)S(0.002)SSLSSVK	VS(-7.1)S(7.1)S(-26)S(-34)S(-32)LS(-47)S(-46)VK	TSSDEEEESVSIRVSSSSSLSSVKSTPEIEK	1	3042	3043	NA	NA	NA	NA	NA	NA	NA	NA	NA	0.340461	0.688555	-0.108093	NA	NA	NA	NA	NA	NA	NA	NA	NA	NA	NA	NA	1842.11	1808.92	2009.61	1796.31	1721.71	1733.64
AT1G36310	TRM9	tRNA (carboxymethyluridine(34)-5-O)-methyltransferase [Source:UniProtKB/Swiss-Prot;Acc:Q94A09]	S58	AT1G36310.2;AT1G36310.1	AT1G36310.2	58;58	2	___2	0.833566	0.000123513	76.522	55.621	76.522	0.82417	12919000	Phospho (STY);Phospho (STY);Phospho (STY);X;X;X;X;X;X;X;X;X;X;X;X;Phospho (STY);X;X;X;X;X;X;X;X;X;X;X;X;X;X;X	VS(0.164)S(0.834)S(0.002)SSLSSVK	VS(-7.1)S(7.1)S(-26)S(-34)S(-32)LS(-47)S(-46)VK	TSSDEEEESVSIRVSSSSSLSSVKSTPEIEK	1	3042	30930	NA	NA	NA	NA	NA	NA	NA	NA	NA	NA	NA	NA	NA	NA	NA	NA	NA	NA	NA	NA	NA	NA	NA	NA	NA	NA	NA	NA	NA	NA
AT1G36310	TRM9	tRNA (carboxymethyluridine(34)-5-O)-methyltransferase [Source:UniProtKB/Swiss-Prot;Acc:Q94A09]	S58	AT1G36310.2;AT1G36310.1	AT1G36310.2	58;58	2	___3	0.833566	0.000123513	76.522	55.621	76.522	0.82417	12919000	Phospho (STY);Phospho (STY);Phospho (STY);X;X;X;X;X;X;X;X;X;X;X;X;Phospho (STY);X;X;X;X;X;X;X;X;X;X;X;X;X;X;X	VS(0.164)S(0.834)S(0.002)SSLSSVK	VS(-7.1)S(7.1)S(-26)S(-34)S(-32)LS(-47)S(-46)VK	TSSDEEEESVSIRVSSSSSLSSVKSTPEIEK	1	3042	58817	NA	NA	NA	NA	NA	NA	NA	NA	NA	NA	NA	NA	NA	NA	NA	NA	NA	NA	NA	NA	NA	NA	NA	NA	NA	NA	NA	NA	NA	NA
AT1G36310	TRM9	tRNA (carboxymethyluridine(34)-5-O)-methyltransferase [Source:UniProtKB/Swiss-Prot;Acc:Q94A09]	T43	AT1G36310.2;AT1G36310.1	AT1G36310.2	43;43	3	___2	0.652377	0.00146165	42.711	34.321	42.711	1.8373	7130700	X;X;X;X;X;X;X;X;X;X;X;X;X;X;X;Phospho (STY);Phospho (STY);X;X;X;X;X;X;X;X;X;X;X;X;X;Phospho (STY)	S(0.005)DS(0.013)KEFLT(0.652)S(0.652)S(0.652)DEEEES(0.014)VS(0.01)IR	S(-24)DS(-19)KEFLT(0)S(0)S(0)DEEEES(-19)VS(-21)IR	IMRDIKVKSDSKEFLTSSDEEEESVSIRVSS	2	22976	50617	NA	NA	NA	NA	NA	NA	NA	NA	NA	0.144538	0.479099	0.300929	NA	NA	NA	NA	NA	NA	NA	NA	NA	NA	NA	NA	673.103	667.901	583.523	719.904	937.255	713.67
AT1G36310	TRM9	tRNA (carboxymethyluridine(34)-5-O)-methyltransferase [Source:UniProtKB/Swiss-Prot;Acc:Q94A09]	T43	AT1G36310.2;AT1G36310.1	AT1G36310.2	43;43	3	___1	0.652377	0.00146165	42.711	34.321	42.711	1.8373	7130700	X;X;X;X;X;X;X;X;X;X;X;X;X;X;X;Phospho (STY);Phospho (STY);X;X;X;X;X;X;X;X;X;X;X;X;X;Phospho (STY)	S(0.005)DS(0.013)KEFLT(0.652)S(0.652)S(0.652)DEEEES(0.014)VS(0.01)IR	S(-24)DS(-19)KEFLT(0)S(0)S(0)DEEEES(-19)VS(-21)IR	IMRDIKVKSDSKEFLTSSDEEEESVSIRVSS	2	22976	22730	NA	NA	NA	NA	NA	NA	NA	NA	NA	NA	NA	NA	NA	NA	NA	NA	NA	NA	NA	NA	NA	NA	NA	NA	NA	NA	NA	NA	NA	NA
AT1G36310	TRM9	tRNA (carboxymethyluridine(34)-5-O)-methyltransferase [Source:UniProtKB/Swiss-Prot;Acc:Q94A09]	T43	AT1G36310.2;AT1G36310.1	AT1G36310.2	43;43	3	___3	0.652377	0.00146165	42.711	34.321	42.711	1.8373	7130700	X;X;X;X;X;X;X;X;X;X;X;X;X;X;X;Phospho (STY);Phospho (STY);X;X;X;X;X;X;X;X;X;X;X;X;X;Phospho (STY)	S(0.005)DS(0.013)KEFLT(0.652)S(0.652)S(0.652)DEEEES(0.014)VS(0.01)IR	S(-24)DS(-19)KEFLT(0)S(0)S(0)DEEEES(-19)VS(-21)IR	IMRDIKVKSDSKEFLTSSDEEEESVSIRVSS	2	22976	78504	NA	NA	NA	NA	NA	NA	NA	NA	NA	NA	NA	NA	NA	NA	NA	NA	NA	NA	NA	NA	NA	NA	NA	NA	NA	NA	NA	NA	NA	NA
AT1G36310	TRM9	tRNA (carboxymethyluridine(34)-5-O)-methyltransferase [Source:UniProtKB/Swiss-Prot;Acc:Q94A09]	Y225	AT1G36310.2;AT1G36310.1	AT1G36310.2	225;225	2	___2	0.999941	1.33e-108	180.06	159.64	180.06	-0.035205	1095600000	X;X;X;X;X;X;X;X;X;X;X;X;X;X;X;Phospho (STY);X;X;X;X;X;X;X;X;X;X;X;X;Phospho (STY);X;X	Y(1)VEEWVGPGSPMNS(1)PR	Y(42)VEEWVGPGS(-36)PMNS(36)PR	EDTSLLTKWTPLSAKYVEEWVGPGSPMNSPR	2	27851	55431	0.871078	0.989413	-0.0244142	0.361273	0.8024	0.136768	0.827438	0.952487	-0.0327534	NA	NA	NA	5826.12	NA	6163.18	5597.52	NA	6317.56	6445.72	NA	6756.11	6317.21	NA	5531.84	NA	NA	NA	NA	NA	NA
AT1G36310	TRM9	tRNA (carboxymethyluridine(34)-5-O)-methyltransferase [Source:UniProtKB/Swiss-Prot;Acc:Q94A09]	Y225	AT1G36310.2;AT1G36310.1	AT1G36310.2	225;225	2	___1	0.999941	1.33e-108	180.06	159.64	180.06	-0.035205	1095600000	X;X;X;X;X;X;X;X;X;X;X;X;X;X;X;Phospho (STY);X;X;X;X;X;X;X;X;X;X;X;X;Phospho (STY);X;X	Y(1)VEEWVGPGSPMNS(1)PR	Y(42)VEEWVGPGS(-36)PMNS(36)PR	EDTSLLTKWTPLSAKYVEEWVGPGSPMNSPR	2	27851	27544	NA	NA	NA	NA	NA	NA	NA	NA	NA	NA	NA	NA	NA	NA	NA	NA	NA	NA	NA	NA	NA	NA	NA	NA	NA	NA	NA	NA	NA	NA
AT1G36310	TRM9	tRNA (carboxymethyluridine(34)-5-O)-methyltransferase [Source:UniProtKB/Swiss-Prot;Acc:Q94A09]	Y225	AT1G36310.2;AT1G36310.1	AT1G36310.2	225;225	2	___3	0.999941	1.33e-108	180.06	159.64	180.06	-0.035205	1095600000	X;X;X;X;X;X;X;X;X;X;X;X;X;X;X;Phospho (STY);X;X;X;X;X;X;X;X;X;X;X;X;Phospho (STY);X;X	Y(1)VEEWVGPGSPMNS(1)PR	Y(42)VEEWVGPGS(-36)PMNS(36)PR	EDTSLLTKWTPLSAKYVEEWVGPGSPMNSPR	2	27851	83318	NA	NA	NA	NA	NA	NA	NA	NA	NA	NA	NA	NA	NA	NA	NA	NA	NA	NA	NA	NA	NA	NA	NA	NA	NA	NA	NA	NA	NA	NA
AT1G36370	SHM7	serine hydroxymethyltransferase 7	S116	AT1G36370.1	AT1G36370.1	116	3	___1	0.565679	0.000403322	58.671	40.075	58.671	0.40051	35720000	X;X;X;X;X;X;X;X;X;X;X;X;X;X;X;Phospho (STY);X;X;X;X;X;X;X;X;X;X;X;X;X;X;X	RS(0.566)S(0.434)IGDSDLESR	RS(1.2)S(-1.2)IGDS(-33)DLES(-45)R	RDCPLLLTQSKHPKRSSIGDSDLESRRAAVR	1	3045	3046	NA	NA	NA	NA	NA	NA	NA	NA	NA	NA	NA	NA	NA	NA	NA	NA	NA	NA	NA	NA	NA	NA	NA	NA	NA	NA	NA	NA	NA	NA
AT1G36370	SHM7	serine hydroxymethyltransferase 7	S116	AT1G36370.1	AT1G36370.1	116	3	___2	0.565679	0.000403322	58.671	40.075	58.671	0.40051	35720000	X;X;X;X;X;X;X;X;X;X;X;X;X;X;X;Phospho (STY);X;X;X;X;X;X;X;X;X;X;X;X;X;X;X	RS(0.566)S(0.434)IGDSDLESR	RS(1.2)S(-1.2)IGDS(-33)DLES(-45)R	RDCPLLLTQSKHPKRSSIGDSDLESRRAAVR	1	3045	30933	NA	NA	NA	NA	NA	NA	NA	NA	NA	NA	NA	NA	NA	NA	NA	NA	NA	NA	NA	NA	NA	NA	NA	NA	NA	NA	NA	NA	NA	NA
AT1G36370	SHM7	serine hydroxymethyltransferase 7	S116	AT1G36370.1	AT1G36370.1	116	3	___3	0.565679	0.000403322	58.671	40.075	58.671	0.40051	35720000	X;X;X;X;X;X;X;X;X;X;X;X;X;X;X;Phospho (STY);X;X;X;X;X;X;X;X;X;X;X;X;X;X;X	RS(0.566)S(0.434)IGDSDLESR	RS(1.2)S(-1.2)IGDS(-33)DLES(-45)R	RDCPLLLTQSKHPKRSSIGDSDLESRRAAVR	1	3045	58820	NA	NA	NA	NA	NA	NA	NA	NA	NA	NA	NA	NA	NA	NA	NA	NA	NA	NA	NA	NA	NA	NA	NA	NA	NA	NA	NA	NA	NA	NA
AT1G36370	SHM7	serine hydroxymethyltransferase 7	S117	AT1G36370.1	AT1G36370.1	117	2	___1	0.845511	1.88e-10	101.53	58.448	101.53	0.069437	39834000	X;X;X;X;X;X;X;X;X;X;X;X;X;X;X;Phospho (STY);X;X;X;X;X;X;X;X;X;X;X;X;X;X;X	RS(0.153)S(0.846)IGDS(0.001)DLESR	RS(-7.4)S(7.4)IGDS(-29)DLES(-62)R	DCPLLLTQSKHPKRSSIGDSDLESRRAAVRA	1	3046	3047	0.999325	1	-0.000855158	0.0404294	0.310963	0.3913	0.481648	0.825489	0.134911	NA	NA	NA	NA	1131.92	977.473	NA	1062.7	1066.81	NA	1354.57	1414.98	NA	1119.24	1220.4	NA	NA	NA	NA	NA	NA
AT1G36370	SHM7	serine hydroxymethyltransferase 7	S117	AT1G36370.1	AT1G36370.1	117	2	___2	0.845511	1.88e-10	101.53	58.448	101.53	0.069437	39834000	X;X;X;X;X;X;X;X;X;X;X;X;X;X;X;Phospho (STY);X;X;X;X;X;X;X;X;X;X;X;X;X;X;X	RS(0.153)S(0.846)IGDS(0.001)DLESR	RS(-7.4)S(7.4)IGDS(-29)DLES(-62)R	DCPLLLTQSKHPKRSSIGDSDLESRRAAVRA	1	3046	30934	NA	NA	NA	NA	NA	NA	NA	NA	NA	NA	NA	NA	NA	NA	NA	NA	NA	NA	NA	NA	NA	NA	NA	NA	NA	NA	NA	NA	NA	NA
AT1G36370	SHM7	serine hydroxymethyltransferase 7	S117	AT1G36370.1	AT1G36370.1	117	2	___3	0.845511	1.88e-10	101.53	58.448	101.53	0.069437	39834000	X;X;X;X;X;X;X;X;X;X;X;X;X;X;X;Phospho (STY);X;X;X;X;X;X;X;X;X;X;X;X;X;X;X	RS(0.153)S(0.846)IGDS(0.001)DLESR	RS(-7.4)S(7.4)IGDS(-29)DLES(-62)R	DCPLLLTQSKHPKRSSIGDSDLESRRAAVRA	1	3046	58821	NA	NA	NA	NA	NA	NA	NA	NA	NA	NA	NA	NA	NA	NA	NA	NA	NA	NA	NA	NA	NA	NA	NA	NA	NA	NA	NA	NA	NA	NA
AT1G36370	SHM7	serine hydroxymethyltransferase 7	S52	AT1G36370.1	AT1G36370.1	52	3	___1	0.816005	6.33e-08	70.837	54.438	70.414	0.14527	73936000	X;X;X;X;X;X;X;X;X;X;X;X;X;X;X;Phospho (STY);X;X;X;X;X;X;X;X;X;X;X;X;X;X;X	S(0.007)LPT(0.03)T(0.147)FS(0.816)PIPLQLLEQK	S(-21)LPT(-14)T(-7.4)FS(7.4)PIPLQLLEQK	NLQVDQSFRSLPTTFSPIPLQLLEQKAEKTT	1	3047	3048	0.442186	0.942028	-0.153395	0.163812	0.612126	-0.277872	0.503543	0.840846	0.133243	NA	NA	NA	NA	1356.86	1176.4	NA	1189.17	1111.47	NA	1013.02	1078.58	NA	1487.18	1320.29	NA	NA	NA	NA	NA	NA
AT1G36370	SHM7	serine hydroxymethyltransferase 7	S52	AT1G36370.1	AT1G36370.1	52	3	___2	0.816005	6.33e-08	70.837	54.438	70.414	0.14527	73936000	X;X;X;X;X;X;X;X;X;X;X;X;X;X;X;Phospho (STY);X;X;X;X;X;X;X;X;X;X;X;X;X;X;X	S(0.007)LPT(0.03)T(0.147)FS(0.816)PIPLQLLEQK	S(-21)LPT(-14)T(-7.4)FS(7.4)PIPLQLLEQK	NLQVDQSFRSLPTTFSPIPLQLLEQKAEKTT	1	3047	30935	NA	NA	NA	NA	NA	NA	NA	NA	NA	NA	NA	NA	NA	NA	NA	NA	NA	NA	NA	NA	NA	NA	NA	NA	NA	NA	NA	NA	NA	NA
AT1G36370	SHM7	serine hydroxymethyltransferase 7	S52	AT1G36370.1	AT1G36370.1	52	3	___3	0.816005	6.33e-08	70.837	54.438	70.414	0.14527	73936000	X;X;X;X;X;X;X;X;X;X;X;X;X;X;X;Phospho (STY);X;X;X;X;X;X;X;X;X;X;X;X;X;X;X	S(0.007)LPT(0.03)T(0.147)FS(0.816)PIPLQLLEQK	S(-21)LPT(-14)T(-7.4)FS(7.4)PIPLQLLEQK	NLQVDQSFRSLPTTFSPIPLQLLEQKAEKTT	1	3047	58822	NA	NA	NA	NA	NA	NA	NA	NA	NA	NA	NA	NA	NA	NA	NA	NA	NA	NA	NA	NA	NA	NA	NA	NA	NA	NA	NA	NA	NA	NA
AT1G36370	SHM7	serine hydroxymethyltransferase 7	T49	AT1G36370.1	AT1G36370.1	49	3	___1	0.434094	0.00222962	43.598	25.681	43.598	0.45781	0	X;X;X;X;X;X;X;X;X;X;X;X;X;X;X;Phospho (STY);X;X;X;X;X;X;X;X;X;X;X;X;X;X;X	S(0.097)LPT(0.434)T(0.388)FS(0.08)PIPLQLLEQK	S(-6.5)LPT(0.48)T(-0.48)FS(-7.3)PIPLQLLEQK	DSINLQVDQSFRSLPTTFSPIPLQLLEQKAE		22977	22731	NA	NA	NA	NA	NA	NA	NA	NA	NA	NA	NA	NA	NA	NA	NA	NA	NA	NA	NA	NA	NA	NA	NA	NA	NA	NA	NA	NA	NA	NA
AT1G36370	SHM7	serine hydroxymethyltransferase 7	T49	AT1G36370.1	AT1G36370.1	49	3	___2	0.434094	0.00222962	43.598	25.681	43.598	0.45781	0	X;X;X;X;X;X;X;X;X;X;X;X;X;X;X;Phospho (STY);X;X;X;X;X;X;X;X;X;X;X;X;X;X;X	S(0.097)LPT(0.434)T(0.388)FS(0.08)PIPLQLLEQK	S(-6.5)LPT(0.48)T(-0.48)FS(-7.3)PIPLQLLEQK	DSINLQVDQSFRSLPTTFSPIPLQLLEQKAE		22977	50618	NA	NA	NA	NA	NA	NA	NA	NA	NA	NA	NA	NA	NA	NA	NA	NA	NA	NA	NA	NA	NA	NA	NA	NA	NA	NA	NA	NA	NA	NA
AT1G36370	SHM7	serine hydroxymethyltransferase 7	T49	AT1G36370.1	AT1G36370.1	49	3	___3	0.434094	0.00222962	43.598	25.681	43.598	0.45781	0	X;X;X;X;X;X;X;X;X;X;X;X;X;X;X;Phospho (STY);X;X;X;X;X;X;X;X;X;X;X;X;X;X;X	S(0.097)LPT(0.434)T(0.388)FS(0.08)PIPLQLLEQK	S(-6.5)LPT(0.48)T(-0.48)FS(-7.3)PIPLQLLEQK	DSINLQVDQSFRSLPTTFSPIPLQLLEQKAE		22977	78505	NA	NA	NA	NA	NA	NA	NA	NA	NA	NA	NA	NA	NA	NA	NA	NA	NA	NA	NA	NA	NA	NA	NA	NA	NA	NA	NA	NA	NA	NA
AT1G36370	SHM7	serine hydroxymethyltransferase 7	T50	AT1G36370.1	AT1G36370.1	50	4	___1	0.354781	0.00157503	45.347	20.028	45.347	0.32741	0	X;X;X;X;X;X;X;X;X;X;X;X;X;X;X;Phospho (STY);X;X;X;X;X;X;X;X;X;X;X;X;X;X;X	S(0.053)LPT(0.237)T(0.355)FS(0.355)PIPLQLLEQK	S(-8.2)LPT(-1.7)T(0)FS(0)PIPLQLLEQK	SINLQVDQSFRSLPTTFSPIPLQLLEQKAEK		22978	22732	NA	NA	NA	NA	NA	NA	NA	NA	NA	NA	NA	NA	NA	NA	NA	NA	NA	NA	NA	NA	NA	NA	NA	NA	NA	NA	NA	NA	NA	NA
AT1G36370	SHM7	serine hydroxymethyltransferase 7	T50	AT1G36370.1	AT1G36370.1	50	4	___2	0.354781	0.00157503	45.347	20.028	45.347	0.32741	0	X;X;X;X;X;X;X;X;X;X;X;X;X;X;X;Phospho (STY);X;X;X;X;X;X;X;X;X;X;X;X;X;X;X	S(0.053)LPT(0.237)T(0.355)FS(0.355)PIPLQLLEQK	S(-8.2)LPT(-1.7)T(0)FS(0)PIPLQLLEQK	SINLQVDQSFRSLPTTFSPIPLQLLEQKAEK		22978	50619	NA	NA	NA	NA	NA	NA	NA	NA	NA	NA	NA	NA	NA	NA	NA	NA	NA	NA	NA	NA	NA	NA	NA	NA	NA	NA	NA	NA	NA	NA
AT1G36370	SHM7	serine hydroxymethyltransferase 7	T50	AT1G36370.1	AT1G36370.1	50	4	___3	0.354781	0.00157503	45.347	20.028	45.347	0.32741	0	X;X;X;X;X;X;X;X;X;X;X;X;X;X;X;Phospho (STY);X;X;X;X;X;X;X;X;X;X;X;X;X;X;X	S(0.053)LPT(0.237)T(0.355)FS(0.355)PIPLQLLEQK	S(-8.2)LPT(-1.7)T(0)FS(0)PIPLQLLEQK	SINLQVDQSFRSLPTTFSPIPLQLLEQKAEK		22978	78506	NA	NA	NA	NA	NA	NA	NA	NA	NA	NA	NA	NA	NA	NA	NA	NA	NA	NA	NA	NA	NA	NA	NA	NA	NA	NA	NA	NA	NA	NA
AT1G36380	AT1G36380	unknown protein; LOCATED IN: endomembrane system; EXPRESSED IN: 23 plant structures; EXPRESSED DURING: 15 growth stages; Has 14 Blast hits to 14 proteins in 6 species: Archae - 0; Bacteria - 0; Metazoa - 0; Fungi - 0; Plants - 14; Viruses - 0; Other /.../yotes - 0 (source: NCBI BLink). [Source:TAIR;Acc:AT1G36380]	S65	AT1G36380.1	AT1G36380.1	65	3	___1	0.999945	0.0129509	42.809	25.867	42.809	0.52472	121470000	X;X;X;X;X;X;X;X;X;X;X;X;X;X;X;Phospho (STY);X;X;X;X;X;X;X;X;X;X;X;Phospho (STY);X;X;X	TFIPKPES(1)R	T(-43)FIPKPES(43)R	EIFGLRKKTFIPKPESRGRIAKFYKSISSQN	1	3049	3050	0.0597961	0.561559	0.279277	0.726677	0.95227	-0.0519822	0.660755	0.902243	0.0651947	NA	NA	NA	NA	6345.64	5433.07	NA	7163.99	7275.1	NA	5650.48	5722.47	NA	6018.08	6429.79	NA	NA	NA	NA	NA	NA
AT1G36380	AT1G36380	unknown protein; LOCATED IN: endomembrane system; EXPRESSED IN: 23 plant structures; EXPRESSED DURING: 15 growth stages; Has 14 Blast hits to 14 proteins in 6 species: Archae - 0; Bacteria - 0; Metazoa - 0; Fungi - 0; Plants - 14; Viruses - 0; Other /.../yotes - 0 (source: NCBI BLink). [Source:TAIR;Acc:AT1G36380]	S65	AT1G36380.1	AT1G36380.1	65	3	___2	0.999945	0.0129509	42.809	25.867	42.809	0.52472	121470000	X;X;X;X;X;X;X;X;X;X;X;X;X;X;X;Phospho (STY);X;X;X;X;X;X;X;X;X;X;X;Phospho (STY);X;X;X	TFIPKPES(1)R	T(-43)FIPKPES(43)R	EIFGLRKKTFIPKPESRGRIAKFYKSISSQN	1	3049	30937	NA	NA	NA	NA	NA	NA	NA	NA	NA	NA	NA	NA	NA	NA	NA	NA	NA	NA	NA	NA	NA	NA	NA	NA	NA	NA	NA	NA	NA	NA
AT1G36380	AT1G36380	unknown protein; LOCATED IN: endomembrane system; EXPRESSED IN: 23 plant structures; EXPRESSED DURING: 15 growth stages; Has 14 Blast hits to 14 proteins in 6 species: Archae - 0; Bacteria - 0; Metazoa - 0; Fungi - 0; Plants - 14; Viruses - 0; Other /.../yotes - 0 (source: NCBI BLink). [Source:TAIR;Acc:AT1G36380]	S65	AT1G36380.1	AT1G36380.1	65	3	___3	0.999945	0.0129509	42.809	25.867	42.809	0.52472	121470000	X;X;X;X;X;X;X;X;X;X;X;X;X;X;X;Phospho (STY);X;X;X;X;X;X;X;X;X;X;X;Phospho (STY);X;X;X	TFIPKPES(1)R	T(-43)FIPKPES(43)R	EIFGLRKKTFIPKPESRGRIAKFYKSISSQN	1	3049	58824	NA	NA	NA	NA	NA	NA	NA	NA	NA	NA	NA	NA	NA	NA	NA	NA	NA	NA	NA	NA	NA	NA	NA	NA	NA	NA	NA	NA	NA	NA
AT1G36380	AT1G36380	unknown protein; LOCATED IN: endomembrane system; EXPRESSED IN: 23 plant structures; EXPRESSED DURING: 15 growth stages; Has 14 Blast hits to 14 proteins in 6 species: Archae - 0; Bacteria - 0; Metazoa - 0; Fungi - 0; Plants - 14; Viruses - 0; Other /.../yotes - 0 (source: NCBI BLink). [Source:TAIR;Acc:AT1G36380]	S77	AT1G36380.1	AT1G36380.1	77	2	___1	0.844936	0.000300797	85.958	73.469	85.958	-0.13347	3946600	X;X;X;Phospho (STY);X;X;X;X;X;X;X;X;X;X;X;Phospho (STY);X;X;X;X;X;X;X;X;X;X;X;X;X;X;X	S(0.067)IS(0.845)S(0.088)QNPVPQ	S(-11)IS(9.8)S(-9.8)QNPVPQ	KPESRGRIAKFYKSISSQNPVPQ________	1	3048	3049	NA	NA	NA	NA	NA	NA	NA	NA	NA	NA	NA	NA	NA	NA	NA	NA	NA	NA	NA	NA	NA	NA	NA	NA	NA	NA	NA	NA	NA	NA
AT1G36380	AT1G36380	unknown protein; LOCATED IN: endomembrane system; EXPRESSED IN: 23 plant structures; EXPRESSED DURING: 15 growth stages; Has 14 Blast hits to 14 proteins in 6 species: Archae - 0; Bacteria - 0; Metazoa - 0; Fungi - 0; Plants - 14; Viruses - 0; Other /.../yotes - 0 (source: NCBI BLink). [Source:TAIR;Acc:AT1G36380]	S77	AT1G36380.1	AT1G36380.1	77	2	___2	0.844936	0.000300797	85.958	73.469	85.958	-0.13347	3946600	X;X;X;Phospho (STY);X;X;X;X;X;X;X;X;X;X;X;Phospho (STY);X;X;X;X;X;X;X;X;X;X;X;X;X;X;X	S(0.067)IS(0.845)S(0.088)QNPVPQ	S(-11)IS(9.8)S(-9.8)QNPVPQ	KPESRGRIAKFYKSISSQNPVPQ________	1	3048	30936	NA	NA	NA	NA	NA	NA	NA	NA	NA	NA	NA	NA	NA	NA	NA	NA	NA	NA	NA	NA	NA	NA	NA	NA	NA	NA	NA	NA	NA	NA
AT1G36380	AT1G36380	unknown protein; LOCATED IN: endomembrane system; EXPRESSED IN: 23 plant structures; EXPRESSED DURING: 15 growth stages; Has 14 Blast hits to 14 proteins in 6 species: Archae - 0; Bacteria - 0; Metazoa - 0; Fungi - 0; Plants - 14; Viruses - 0; Other /.../yotes - 0 (source: NCBI BLink). [Source:TAIR;Acc:AT1G36380]	S77	AT1G36380.1	AT1G36380.1	77	2	___3	0.844936	0.000300797	85.958	73.469	85.958	-0.13347	3946600	X;X;X;Phospho (STY);X;X;X;X;X;X;X;X;X;X;X;Phospho (STY);X;X;X;X;X;X;X;X;X;X;X;X;X;X;X	S(0.067)IS(0.845)S(0.088)QNPVPQ	S(-11)IS(9.8)S(-9.8)QNPVPQ	KPESRGRIAKFYKSISSQNPVPQ________	1	3048	58823	NA	NA	NA	NA	NA	NA	NA	NA	NA	NA	NA	NA	NA	NA	NA	NA	NA	NA	NA	NA	NA	NA	NA	NA	NA	NA	NA	NA	NA	NA
AT1G36730	AT1G36730	Probable eukaryotic translation initiation factor 5-1 [Source:UniProtKB/Swiss-Prot;Acc:Q9C8F1]	S213	AT1G36730.1	AT1G36730.1	213	2	___2	0.994776	0	231.49	212.89	231.49	-0.63948	219960000	X;X;X;X;X;X;X;X;X;X;X;X;X;X;X;Phospho (STY);X;X;X;X;X;X;X;Phospho (STY);X;X;X;X;X;X;X	S(0.005)LS(0.995)DENDQADS(1)EEDDDDVQWQTDTSR	S(-23)LS(23)DENDQADS(100)EEDDDDVQWQT(-110)DT(-130)S(-140)R	DKVSKKKDHSPPRSLSDENDQADSEEDDDDV	2	3051	30939	0.864285	0.968585	0.0389999	0.999876	1	-0.000192704	0.0226535	0.102815	-0.520002	0.950411	0.989112	-0.0193629	2672.63	3590.17	2872.6	3519.6	2978.72	2884.97	2941.49	3099.57	3101.07	2613.99	2365.16	1375.21	219.832	373.186	328.313	357.252	270.23	281.503
AT1G36730	AT1G36730	Probable eukaryotic translation initiation factor 5-1 [Source:UniProtKB/Swiss-Prot;Acc:Q9C8F1]	S213	AT1G36730.1	AT1G36730.1	213	2	___1	0.994776	0	231.49	212.89	231.49	-0.63948	219960000	X;X;X;X;X;X;X;X;X;X;X;X;X;X;X;Phospho (STY);X;X;X;X;X;X;X;Phospho (STY);X;X;X;X;X;X;X	S(0.005)LS(0.995)DENDQADS(1)EEDDDDVQWQTDTSR	S(-23)LS(23)DENDQADS(100)EEDDDDVQWQT(-110)DT(-130)S(-140)R	DKVSKKKDHSPPRSLSDENDQADSEEDDDDV	2	3051	3052	NA	NA	NA	NA	NA	NA	NA	NA	NA	NA	NA	NA	NA	NA	NA	NA	NA	NA	NA	NA	NA	NA	NA	NA	NA	NA	NA	NA	NA	NA
AT1G36730	AT1G36730	Probable eukaryotic translation initiation factor 5-1 [Source:UniProtKB/Swiss-Prot;Acc:Q9C8F1]	S213	AT1G36730.1	AT1G36730.1	213	2	___3	0.994776	0	231.49	212.89	231.49	-0.63948	219960000	X;X;X;X;X;X;X;X;X;X;X;X;X;X;X;Phospho (STY);X;X;X;X;X;X;X;Phospho (STY);X;X;X;X;X;X;X	S(0.005)LS(0.995)DENDQADS(1)EEDDDDVQWQTDTSR	S(-23)LS(23)DENDQADS(100)EEDDDDVQWQT(-110)DT(-130)S(-140)R	DKVSKKKDHSPPRSLSDENDQADSEEDDDDV	2	3051	58826	NA	NA	NA	NA	NA	NA	NA	NA	NA	NA	NA	NA	NA	NA	NA	NA	NA	NA	NA	NA	NA	NA	NA	NA	NA	NA	NA	NA	NA	NA
AT1G36730	AT1G36730	Probable eukaryotic translation initiation factor 5-1 [Source:UniProtKB/Swiss-Prot;Acc:Q9C8F1]	S221	AT1G36730.1	AT1G36730.1	221	3	___1	1	0	274.6	261.79	274.6	0.42118	603960000	X;X;X;X;X;X;X;Phospho (STY);X;X;X;X;X;X;X;Phospho (STY);X;X;X;X;X;X;X;X;X;X;X;X;X;X;X	SLSDENDQADS(1)EEDDDDVQWQTDTSR	S(-130)LS(-120)DENDQADS(120)EEDDDDVQWQT(-180)DT(-190)S(-190)R	HSPPRSLSDENDQADSEEDDDDVQWQTDTSR	1;2	3052	3053	0.532508	0.854912	0.0560384	0.805256	0.928308	0.0221477	0.0185113	0.0893784	-0.211553	0.829656	0.947494	0.0294767	24053.3	27144	26203	24821	26694.4	28946.9	23213.2	27101.7	28365.6	23346	22816.5	20458.7	1686.93	1820.6	1825.35	1697.53	1741.72	2003.35
AT1G36730	AT1G36730	Probable eukaryotic translation initiation factor 5-1 [Source:UniProtKB/Swiss-Prot;Acc:Q9C8F1]	S221	AT1G36730.1	AT1G36730.1	221	3	___2	1	0	274.6	261.79	274.6	0.42118	603960000	X;X;X;X;X;X;X;Phospho (STY);X;X;X;X;X;X;X;Phospho (STY);X;X;X;X;X;X;X;X;X;X;X;X;X;X;X	SLSDENDQADS(1)EEDDDDVQWQTDTSR	S(-130)LS(-120)DENDQADS(120)EEDDDDVQWQT(-180)DT(-190)S(-190)R	HSPPRSLSDENDQADSEEDDDDVQWQTDTSR	1;2	3052	30940	0.864285	0.968585	0.0389999	0.999876	1	-0.000192704	0.0226535	0.102815	-0.520002	0.950411	0.989112	-0.0193629	2672.63	3590.17	2872.6	3519.6	2978.72	2884.97	2941.49	3099.57	3101.07	2613.99	2365.16	1375.21	219.832	373.186	328.313	357.252	270.23	281.503
AT1G36730	AT1G36730	Probable eukaryotic translation initiation factor 5-1 [Source:UniProtKB/Swiss-Prot;Acc:Q9C8F1]	S221	AT1G36730.1	AT1G36730.1	221	3	___3	1	0	274.6	261.79	274.6	0.42118	603960000	X;X;X;X;X;X;X;Phospho (STY);X;X;X;X;X;X;X;Phospho (STY);X;X;X;X;X;X;X;X;X;X;X;X;X;X;X	SLSDENDQADS(1)EEDDDDVQWQTDTSR	S(-130)LS(-120)DENDQADS(120)EEDDDDVQWQT(-180)DT(-190)S(-190)R	HSPPRSLSDENDQADSEEDDDDVQWQTDTSR	1;2	3052	58827	NA	NA	NA	NA	NA	NA	NA	NA	NA	NA	NA	NA	NA	NA	NA	NA	NA	NA	NA	NA	NA	NA	NA	NA	NA	NA	NA	NA	NA	NA
AT1G36730	AT1G36730	Probable eukaryotic translation initiation factor 5-1 [Source:UniProtKB/Swiss-Prot;Acc:Q9C8F1]	S304	AT1G36730.1	AT1G36730.1	304	3	___1	0.525592	4.21e-05	78.692	62.936	78.692	0.83785	34127000	X;X;X;X;X;X;X;X;X;X;X;X;X;X;X;Phospho (STY);X;X;X;X;X;X;X;X;X;X;X;X;X;X;X	ELLSS(0.003)GS(0.526)S(0.408)PT(0.063)QLK	ELLS(-31)S(-22)GS(1.1)S(-1.1)PT(-9.2)QLK	HEKLVNEIKELLSSGSSPTQLKTALASNSAN	1	3050	3051	NA	NA	NA	NA	NA	NA	NA	NA	NA	NA	NA	NA	NA	NA	NA	NA	NA	NA	NA	NA	NA	NA	NA	NA	NA	NA	NA	NA	NA	NA
AT1G36730	AT1G36730	Probable eukaryotic translation initiation factor 5-1 [Source:UniProtKB/Swiss-Prot;Acc:Q9C8F1]	S304	AT1G36730.1	AT1G36730.1	304	3	___2	0.525592	4.21e-05	78.692	62.936	78.692	0.83785	34127000	X;X;X;X;X;X;X;X;X;X;X;X;X;X;X;Phospho (STY);X;X;X;X;X;X;X;X;X;X;X;X;X;X;X	ELLSS(0.003)GS(0.526)S(0.408)PT(0.063)QLK	ELLS(-31)S(-22)GS(1.1)S(-1.1)PT(-9.2)QLK	HEKLVNEIKELLSSGSSPTQLKTALASNSAN	1	3050	30938	NA	NA	NA	NA	NA	NA	NA	NA	NA	NA	NA	NA	NA	NA	NA	NA	NA	NA	NA	NA	NA	NA	NA	NA	NA	NA	NA	NA	NA	NA
AT1G36730	AT1G36730	Probable eukaryotic translation initiation factor 5-1 [Source:UniProtKB/Swiss-Prot;Acc:Q9C8F1]	S304	AT1G36730.1	AT1G36730.1	304	3	___3	0.525592	4.21e-05	78.692	62.936	78.692	0.83785	34127000	X;X;X;X;X;X;X;X;X;X;X;X;X;X;X;Phospho (STY);X;X;X;X;X;X;X;X;X;X;X;X;X;X;X	ELLSS(0.003)GS(0.526)S(0.408)PT(0.063)QLK	ELLS(-31)S(-22)GS(1.1)S(-1.1)PT(-9.2)QLK	HEKLVNEIKELLSSGSSPTQLKTALASNSAN	1	3050	58825	NA	NA	NA	NA	NA	NA	NA	NA	NA	NA	NA	NA	NA	NA	NA	NA	NA	NA	NA	NA	NA	NA	NA	NA	NA	NA	NA	NA	NA	NA
AT1G36940	AT1G36940	unknown protein; Has 21 Blast hits to 21 proteins in 8 species: Archae - 0; Bacteria - 0; Metazoa - 0; Fungi - 0; Plants - 21; Viruses - 0; Other Eukaryotes - 0 (source: NCBI BLink). [Source:TAIR;Acc:AT1G36940]	S48	AT1G36940.1;AT1G36940.2	AT1G36940.1	48;48	3	___1	0.999934	3.09e-10	81.967	56.377	74.953	-0.12639	56248000	X;X;X;X;X;X;X;X;X;X;X;X;X;X;X;Phospho (STY);X;X;X;X;X;X;X;X;X;X;X;X;X;X;X	SHQDDSYQQADPLS(1)PK	S(-65)HQDDS(-53)Y(-42)QQADPLS(42)PK	AKSHQDDSYQQADPLSPKISCIGQVKRSNKI	1	3053	3054	0.319659	0.887592	0.240397	0.693611	0.945141	0.0956267	0.785082	0.946269	0.0663934	0.31818	0.672128	0.179598	NA	1045.25	1040.88	NA	1358.16	1131.64	NA	1173.22	1058.77	NA	899.624	1306.63	857.6	569.581	818.049	836.766	890.44	815.551
AT1G36940	AT1G36940	unknown protein; Has 21 Blast hits to 21 proteins in 8 species: Archae - 0; Bacteria - 0; Metazoa - 0; Fungi - 0; Plants - 21; Viruses - 0; Other Eukaryotes - 0 (source: NCBI BLink). [Source:TAIR;Acc:AT1G36940]	S48	AT1G36940.1;AT1G36940.2	AT1G36940.1	48;48	3	___2	0.999934	3.09e-10	81.967	56.377	74.953	-0.12639	56248000	X;X;X;X;X;X;X;X;X;X;X;X;X;X;X;Phospho (STY);X;X;X;X;X;X;X;X;X;X;X;X;X;X;X	SHQDDSYQQADPLS(1)PK	S(-65)HQDDS(-53)Y(-42)QQADPLS(42)PK	AKSHQDDSYQQADPLSPKISCIGQVKRSNKI	1	3053	30941	NA	NA	NA	NA	NA	NA	NA	NA	NA	NA	NA	NA	NA	NA	NA	NA	NA	NA	NA	NA	NA	NA	NA	NA	NA	NA	NA	NA	NA	NA
AT1G36940	AT1G36940	unknown protein; Has 21 Blast hits to 21 proteins in 8 species: Archae - 0; Bacteria - 0; Metazoa - 0; Fungi - 0; Plants - 21; Viruses - 0; Other Eukaryotes - 0 (source: NCBI BLink). [Source:TAIR;Acc:AT1G36940]	S48	AT1G36940.1;AT1G36940.2	AT1G36940.1	48;48	3	___3	0.999934	3.09e-10	81.967	56.377	74.953	-0.12639	56248000	X;X;X;X;X;X;X;X;X;X;X;X;X;X;X;Phospho (STY);X;X;X;X;X;X;X;X;X;X;X;X;X;X;X	SHQDDSYQQADPLS(1)PK	S(-65)HQDDS(-53)Y(-42)QQADPLS(42)PK	AKSHQDDSYQQADPLSPKISCIGQVKRSNKI	1	3053	58828	NA	NA	NA	NA	NA	NA	NA	NA	NA	NA	NA	NA	NA	NA	NA	NA	NA	NA	NA	NA	NA	NA	NA	NA	NA	NA	NA	NA	NA	NA
AT1G36940	AT1G36940	unknown protein; Has 21 Blast hits to 21 proteins in 8 species: Archae - 0; Bacteria - 0; Metazoa - 0; Fungi - 0; Plants - 21; Viruses - 0; Other Eukaryotes - 0 (source: NCBI BLink). [Source:TAIR;Acc:AT1G36940]	T77	AT1G36940.1;AT1G36940.2	AT1G36940.1	77;77	3	___1	0.761982	1.67e-05	55.469	39.527	55.469	1.2338	5436800	X;X;X;X;X;X;X;X;X;X;X;X;X;X;X;Phospho (STY);X;X;X;X;X;X;X;X;X;X;X;X;X;X;X	ITGFPT(0.001)T(0.002)T(0.002)T(0.002)T(0.002)S(0.008)T(0.038)S(0.182)IT(0.762)PVAQHR	IT(-42)GFPT(-31)T(-25)T(-25)T(-25)T(-26)S(-20)T(-13)S(-6.2)IT(6.2)PVAQHR	KITGFPTTTTTSTSITPVAQHRYFKLKRLFS	1	22979	22733	NA	NA	NA	NA	NA	NA	NA	NA	NA	0.0247181	0.145627	-0.409739	NA	NA	NA	NA	NA	NA	NA	NA	NA	NA	NA	NA	920.454	984.475	931.015	623.093	795.766	715.692
AT1G36940	AT1G36940	unknown protein; Has 21 Blast hits to 21 proteins in 8 species: Archae - 0; Bacteria - 0; Metazoa - 0; Fungi - 0; Plants - 21; Viruses - 0; Other Eukaryotes - 0 (source: NCBI BLink). [Source:TAIR;Acc:AT1G36940]	T77	AT1G36940.1;AT1G36940.2	AT1G36940.1	77;77	3	___2	0.761982	1.67e-05	55.469	39.527	55.469	1.2338	5436800	X;X;X;X;X;X;X;X;X;X;X;X;X;X;X;Phospho (STY);X;X;X;X;X;X;X;X;X;X;X;X;X;X;X	ITGFPT(0.001)T(0.002)T(0.002)T(0.002)T(0.002)S(0.008)T(0.038)S(0.182)IT(0.762)PVAQHR	IT(-42)GFPT(-31)T(-25)T(-25)T(-25)T(-26)S(-20)T(-13)S(-6.2)IT(6.2)PVAQHR	KITGFPTTTTTSTSITPVAQHRYFKLKRLFS	1	22979	50620	NA	NA	NA	NA	NA	NA	NA	NA	NA	NA	NA	NA	NA	NA	NA	NA	NA	NA	NA	NA	NA	NA	NA	NA	NA	NA	NA	NA	NA	NA
AT1G36940	AT1G36940	unknown protein; Has 21 Blast hits to 21 proteins in 8 species: Archae - 0; Bacteria - 0; Metazoa - 0; Fungi - 0; Plants - 21; Viruses - 0; Other Eukaryotes - 0 (source: NCBI BLink). [Source:TAIR;Acc:AT1G36940]	T77	AT1G36940.1;AT1G36940.2	AT1G36940.1	77;77	3	___3	0.761982	1.67e-05	55.469	39.527	55.469	1.2338	5436800	X;X;X;X;X;X;X;X;X;X;X;X;X;X;X;Phospho (STY);X;X;X;X;X;X;X;X;X;X;X;X;X;X;X	ITGFPT(0.001)T(0.002)T(0.002)T(0.002)T(0.002)S(0.008)T(0.038)S(0.182)IT(0.762)PVAQHR	IT(-42)GFPT(-31)T(-25)T(-25)T(-25)T(-26)S(-20)T(-13)S(-6.2)IT(6.2)PVAQHR	KITGFPTTTTTSTSITPVAQHRYFKLKRLFS	1	22979	78507	NA	NA	NA	NA	NA	NA	NA	NA	NA	NA	NA	NA	NA	NA	NA	NA	NA	NA	NA	NA	NA	NA	NA	NA	NA	NA	NA	NA	NA	NA
AT1G36990	AT1G36990	C-jun-amino-terminal kinase-interacting protein [Source:UniProtKB/TrEMBL;Acc:Q9LP92]	S251	AT1G36990.1	AT1G36990.1	251	3	___1	0.497466	0.011687	45.368	29.477	45.368	1.8345	0	X;X;X;X;X;X;X;X;X;X;X;X;X;X;X;X;X;X;X;X;X;X;X;X;X;X;X;X;X;X;X	ACT(0.002)GS(0.003)LT(0.497)S(0.497)PK	ACT(-24)GS(-22)LT(0)S(0)PK	EVPNVIEKACTGSLTSPKANAVSAGTLTGPS		3054	3055	NA	NA	NA	NA	NA	NA	NA	NA	NA	NA	NA	NA	NA	NA	NA	NA	NA	NA	NA	NA	NA	NA	NA	NA	NA	NA	NA	NA	NA	NA
AT1G36990	AT1G36990	C-jun-amino-terminal kinase-interacting protein [Source:UniProtKB/TrEMBL;Acc:Q9LP92]	S251	AT1G36990.1	AT1G36990.1	251	3	___2	0.497466	0.011687	45.368	29.477	45.368	1.8345	0	X;X;X;X;X;X;X;X;X;X;X;X;X;X;X;X;X;X;X;X;X;X;X;X;X;X;X;X;X;X;X	ACT(0.002)GS(0.003)LT(0.497)S(0.497)PK	ACT(-24)GS(-22)LT(0)S(0)PK	EVPNVIEKACTGSLTSPKANAVSAGTLTGPS		3054	30942	NA	NA	NA	NA	NA	NA	NA	NA	NA	NA	NA	NA	NA	NA	NA	NA	NA	NA	NA	NA	NA	NA	NA	NA	NA	NA	NA	NA	NA	NA
AT1G36990	AT1G36990	C-jun-amino-terminal kinase-interacting protein [Source:UniProtKB/TrEMBL;Acc:Q9LP92]	S251	AT1G36990.1	AT1G36990.1	251	3	___3	0.497466	0.011687	45.368	29.477	45.368	1.8345	0	X;X;X;X;X;X;X;X;X;X;X;X;X;X;X;X;X;X;X;X;X;X;X;X;X;X;X;X;X;X;X	ACT(0.002)GS(0.003)LT(0.497)S(0.497)PK	ACT(-24)GS(-22)LT(0)S(0)PK	EVPNVIEKACTGSLTSPKANAVSAGTLTGPS		3054	58829	NA	NA	NA	NA	NA	NA	NA	NA	NA	NA	NA	NA	NA	NA	NA	NA	NA	NA	NA	NA	NA	NA	NA	NA	NA	NA	NA	NA	NA	NA
AT1G36990	AT1G36990	C-jun-amino-terminal kinase-interacting protein [Source:UniProtKB/TrEMBL;Acc:Q9LP92]	S387	AT1G36990.1	AT1G36990.1	387	3	___1	0.957317	3.58e-10	104.24	81.327	68.972	0.2185	66041000	X;X;X;X;X;X;X;X;X;X;X;X;X;X;X;Phospho (STY);X;X;X;X;X;X;X;X;X;X;X;X;X;X;X	ES(0.005)GS(0.957)PS(0.037)ANTNTR	ES(-23)GS(14)PS(-14)ANT(-46)NT(-57)R	KPARENGVSAVKESGSPSANTNTRAASSQLM	1	3055	3056	NA	NA	NA	NA	NA	NA	NA	NA	NA	NA	NA	NA	NA	NA	NA	NA	NA	NA	NA	NA	NA	NA	NA	NA	NA	NA	NA	NA	NA	NA
AT1G36990	AT1G36990	C-jun-amino-terminal kinase-interacting protein [Source:UniProtKB/TrEMBL;Acc:Q9LP92]	S387	AT1G36990.1	AT1G36990.1	387	3	___2	0.957317	3.58e-10	104.24	81.327	68.972	0.2185	66041000	X;X;X;X;X;X;X;X;X;X;X;X;X;X;X;Phospho (STY);X;X;X;X;X;X;X;X;X;X;X;X;X;X;X	ES(0.005)GS(0.957)PS(0.037)ANTNTR	ES(-23)GS(14)PS(-14)ANT(-46)NT(-57)R	KPARENGVSAVKESGSPSANTNTRAASSQLM	1	3055	30943	NA	NA	NA	NA	NA	NA	NA	NA	NA	NA	NA	NA	NA	NA	NA	NA	NA	NA	NA	NA	NA	NA	NA	NA	NA	NA	NA	NA	NA	NA
AT1G36990	AT1G36990	C-jun-amino-terminal kinase-interacting protein [Source:UniProtKB/TrEMBL;Acc:Q9LP92]	S387	AT1G36990.1	AT1G36990.1	387	3	___3	0.957317	3.58e-10	104.24	81.327	68.972	0.2185	66041000	X;X;X;X;X;X;X;X;X;X;X;X;X;X;X;Phospho (STY);X;X;X;X;X;X;X;X;X;X;X;X;X;X;X	ES(0.005)GS(0.957)PS(0.037)ANTNTR	ES(-23)GS(14)PS(-14)ANT(-46)NT(-57)R	KPARENGVSAVKESGSPSANTNTRAASSQLM	1	3055	58830	NA	NA	NA	NA	NA	NA	NA	NA	NA	NA	NA	NA	NA	NA	NA	NA	NA	NA	NA	NA	NA	NA	NA	NA	NA	NA	NA	NA	NA	NA
AT1G36990	AT1G36990	C-jun-amino-terminal kinase-interacting protein [Source:UniProtKB/TrEMBL;Acc:Q9LP92]	T250	AT1G36990.1	AT1G36990.1	250	3	___1	0.497466	0.011687	45.368	29.477	45.368	1.8345	0	X;X;X;X;X;X;X;X;X;X;X;X;X;X;X;Phospho (STY);X;X;X;X;X;X;X;X;X;X;X;X;X;X;X	ACT(0.002)GS(0.003)LT(0.497)S(0.497)PK	ACT(-24)GS(-22)LT(0)S(0)PK	AEVPNVIEKACTGSLTSPKANAVSAGTLTGP		22980	22734	NA	NA	NA	NA	NA	NA	NA	NA	NA	NA	NA	NA	NA	NA	NA	NA	NA	NA	NA	NA	NA	NA	NA	NA	NA	NA	NA	NA	NA	NA
AT1G36990	AT1G36990	C-jun-amino-terminal kinase-interacting protein [Source:UniProtKB/TrEMBL;Acc:Q9LP92]	T250	AT1G36990.1	AT1G36990.1	250	3	___2	0.497466	0.011687	45.368	29.477	45.368	1.8345	0	X;X;X;X;X;X;X;X;X;X;X;X;X;X;X;Phospho (STY);X;X;X;X;X;X;X;X;X;X;X;X;X;X;X	ACT(0.002)GS(0.003)LT(0.497)S(0.497)PK	ACT(-24)GS(-22)LT(0)S(0)PK	AEVPNVIEKACTGSLTSPKANAVSAGTLTGP		22980	50621	NA	NA	NA	NA	NA	NA	NA	NA	NA	NA	NA	NA	NA	NA	NA	NA	NA	NA	NA	NA	NA	NA	NA	NA	NA	NA	NA	NA	NA	NA
AT1G36990	AT1G36990	C-jun-amino-terminal kinase-interacting protein [Source:UniProtKB/TrEMBL;Acc:Q9LP92]	T250	AT1G36990.1	AT1G36990.1	250	3	___3	0.497466	0.011687	45.368	29.477	45.368	1.8345	0	X;X;X;X;X;X;X;X;X;X;X;X;X;X;X;Phospho (STY);X;X;X;X;X;X;X;X;X;X;X;X;X;X;X	ACT(0.002)GS(0.003)LT(0.497)S(0.497)PK	ACT(-24)GS(-22)LT(0)S(0)PK	AEVPNVIEKACTGSLTSPKANAVSAGTLTGP		22980	78508	NA	NA	NA	NA	NA	NA	NA	NA	NA	NA	NA	NA	NA	NA	NA	NA	NA	NA	NA	NA	NA	NA	NA	NA	NA	NA	NA	NA	NA	NA
AT1G36990	AT1G36990	C-jun-amino-terminal kinase-interacting protein [Source:UniProtKB/TrEMBL;Acc:Q9LP92]	T283	AT1G36990.1	AT1G36990.1	283	3	___1	0.992089	1.67e-05	117.86	97.53	106.26	-0.14111	288320000	X;X;X;X;X;X;X;X;X;X;X;X;X;X;X;Phospho (STY);X;X;X;X;X;X;X;X;X;X;X;X;X;X;X	T(0.008)HT(0.992)PPQGSVK	T(-21)HT(21)PPQGS(-71)VK	LNMAEALVQAPARTHTPPQGSVKTQRLEDLA	1	22981	22735	0.098932	0.654955	-0.398561	0.727454	0.95227	-0.0841821	0.0113378	0.140133	0.611501	0.425377	0.752135	-0.107352	NA	2679.68	3534.63	NA	2426.42	2340.45	NA	2774.61	3100.01	NA	4852.4	4750.26	3722.04	2746.23	2712.29	2925.49	2875.98	2720.17
AT1G36990	AT1G36990	C-jun-amino-terminal kinase-interacting protein [Source:UniProtKB/TrEMBL;Acc:Q9LP92]	T283	AT1G36990.1	AT1G36990.1	283	3	___2	0.992089	1.67e-05	117.86	97.53	106.26	-0.14111	288320000	X;X;X;X;X;X;X;X;X;X;X;X;X;X;X;Phospho (STY);X;X;X;X;X;X;X;X;X;X;X;X;X;X;X	T(0.008)HT(0.992)PPQGSVK	T(-21)HT(21)PPQGS(-71)VK	LNMAEALVQAPARTHTPPQGSVKTQRLEDLA	1	22981	50622	NA	NA	NA	NA	NA	NA	NA	NA	NA	NA	NA	NA	NA	NA	NA	NA	NA	NA	NA	NA	NA	NA	NA	NA	NA	NA	NA	NA	NA	NA
AT1G36990	AT1G36990	C-jun-amino-terminal kinase-interacting protein [Source:UniProtKB/TrEMBL;Acc:Q9LP92]	T283	AT1G36990.1	AT1G36990.1	283	3	___3	0.992089	1.67e-05	117.86	97.53	106.26	-0.14111	288320000	X;X;X;X;X;X;X;X;X;X;X;X;X;X;X;Phospho (STY);X;X;X;X;X;X;X;X;X;X;X;X;X;X;X	T(0.008)HT(0.992)PPQGSVK	T(-21)HT(21)PPQGS(-71)VK	LNMAEALVQAPARTHTPPQGSVKTQRLEDLA	1	22981	78509	NA	NA	NA	NA	NA	NA	NA	NA	NA	NA	NA	NA	NA	NA	NA	NA	NA	NA	NA	NA	NA	NA	NA	NA	NA	NA	NA	NA	NA	NA
AT1G37130	NIA2	nitrate reductase 2	S532	AT1G37130.1	AT1G37130.1	532	3	___1	0.567232	5.25e-05	83.314	60.435	50.608	-6.77e-05	588470000	X;X;X;X;X;X;X;X;X;X;X;X;X;X;X;Phospho (STY);X;X;X;X;X;Oxidation (M);X;X;X;X;X;X;X;X;X	KS(0.567)VS(0.353)T(0.076)PFMNT(0.004)TAK	KS(2.1)VS(-2.1)T(-8.7)PFMNT(-22)T(-31)AK	RHLEKSADAPPSLKKSVSTPFMNTTAKMYSM	1	3056	3057	0.639044	0.970049	-0.118199	0.235522	0.699254	-0.298998	0.427722	0.79877	0.199705	0.612472	0.856725	-0.0763452	4142.69	NA	4703.08	3899.51	NA	4339.58	3117.82	NA	4085.52	4390.11	NA	5875.3	1069.06	1448.09	1356.47	1254.72	1248.17	1170.81
AT1G37130	NIA2	nitrate reductase 2	S532	AT1G37130.1	AT1G37130.1	532	3	___2	0.567232	5.25e-05	83.314	60.435	50.608	-6.77e-05	588470000	X;X;X;X;X;X;X;X;X;X;X;X;X;X;X;Phospho (STY);X;X;X;X;X;Oxidation (M);X;X;X;X;X;X;X;X;X	KS(0.567)VS(0.353)T(0.076)PFMNT(0.004)TAK	KS(2.1)VS(-2.1)T(-8.7)PFMNT(-22)T(-31)AK	RHLEKSADAPPSLKKSVSTPFMNTTAKMYSM	1	3056	30944	NA	NA	NA	NA	NA	NA	NA	NA	NA	NA	NA	NA	NA	NA	NA	NA	NA	NA	NA	NA	NA	NA	NA	NA	NA	NA	NA	NA	NA	NA
AT1G37130	NIA2	nitrate reductase 2	S532	AT1G37130.1	AT1G37130.1	532	3	___3	0.567232	5.25e-05	83.314	60.435	50.608	-6.77e-05	588470000	X;X;X;X;X;X;X;X;X;X;X;X;X;X;X;Phospho (STY);X;X;X;X;X;Oxidation (M);X;X;X;X;X;X;X;X;X	KS(0.567)VS(0.353)T(0.076)PFMNT(0.004)TAK	KS(2.1)VS(-2.1)T(-8.7)PFMNT(-22)T(-31)AK	RHLEKSADAPPSLKKSVSTPFMNTTAKMYSM	1	3056	58831	NA	NA	NA	NA	NA	NA	NA	NA	NA	NA	NA	NA	NA	NA	NA	NA	NA	NA	NA	NA	NA	NA	NA	NA	NA	NA	NA	NA	NA	NA
AT1G37130	NIA2	nitrate reductase 2	S534	AT1G37130.1	AT1G37130.1	534	2	___1	0.885326	3.65e-266	232.5	180.25	69.602	-0.12732	33803000000	X;X;X;X;X;X;X;X;X;X;X;X;X;X;X;Phospho (STY);X;X;X;Oxidation (M);X;X;X;X;X;X;X;X;X;X;X	KS(0.002)VS(0.885)T(0.112)PFMNTTAK	KS(-26)VS(9)T(-9)PFMNT(-34)T(-40)AK	LEKSADAPPSLKKSVSTPFMNTTAKMYSMSE	1	3057	3058	0.535123	0.855828	-0.0453212	0.0423818	0.192353	-0.148349	0.000369124	0.00458223	0.260348	0.815326	0.941833	-0.0185811	98351.7	107934	101415	96803.9	103167	98168.4	93147	91991.7	92700.2	113284	126472	127411	58963.9	60738	61258.6	55976.2	64334.8	58322.1
AT1G37130	NIA2	nitrate reductase 2	S534	AT1G37130.1	AT1G37130.1	534	2	___2	0.885326	3.65e-266	232.5	180.25	69.602	-0.12732	33803000000	X;X;X;X;X;X;X;X;X;X;X;X;X;X;X;Phospho (STY);X;X;X;Oxidation (M);X;X;X;X;X;X;X;X;X;X;X	KS(0.002)VS(0.885)T(0.112)PFMNTTAK	KS(-26)VS(9)T(-9)PFMNT(-34)T(-40)AK	LEKSADAPPSLKKSVSTPFMNTTAKMYSMSE	1	3057	30945	NA	NA	NA	NA	NA	NA	NA	NA	NA	NA	NA	NA	NA	NA	NA	NA	NA	NA	NA	NA	NA	NA	NA	NA	NA	NA	NA	NA	NA	NA
AT1G37130	NIA2	nitrate reductase 2	S534	AT1G37130.1	AT1G37130.1	534	2	___3	0.885326	3.65e-266	232.5	180.25	69.602	-0.12732	33803000000	X;X;X;X;X;X;X;X;X;X;X;X;X;X;X;Phospho (STY);X;X;X;Oxidation (M);X;X;X;X;X;X;X;X;X;X;X	KS(0.002)VS(0.885)T(0.112)PFMNTTAK	KS(-26)VS(9)T(-9)PFMNT(-34)T(-40)AK	LEKSADAPPSLKKSVSTPFMNTTAKMYSMSE	1	3057	58832	NA	NA	NA	NA	NA	NA	NA	NA	NA	NA	NA	NA	NA	NA	NA	NA	NA	NA	NA	NA	NA	NA	NA	NA	NA	NA	NA	NA	NA	NA
AT1G37130	NIA2	nitrate reductase 2	S62	AT1G37130.1	AT1G37130.1	62	3	___2	0.902926	2.24e-167	174.4	163.4	85.932	-0.71627	916360000	X;X;X;X;X;X;X;X;X;X;X;X;X;X;X;Phospho (STY);Phospho (STY);X;X;X;X;X;Phospho (STY);X;X;Phospho (STY);X;X;X;X;X	VHDDDEDVS(0.903)S(0.903)EDENET(0.194)HNSNAVYYK	VHDDDEDVS(9.2)S(9.2)EDENET(-9.2)HNS(-40)NAVY(-60)Y(-66)K	VFLKPAKVHDDDEDVSSEDENETHNSNAVYY	1;2	3058	30946	0.250892	0.850617	0.165065	0.0323861	0.278967	0.307671	0.4484	0.807163	0.109002	0.0200826	0.124096	-0.170389	9829.16	10364	NA	12110	10768.8	NA	13492.1	11536.3	NA	10646.7	11363.3	NA	47353.2	50056.3	51257.8	43877.6	44658.6	43561.3
AT1G37130	NIA2	nitrate reductase 2	S62	AT1G37130.1	AT1G37130.1	62	3	___1	0.902926	2.24e-167	174.4	163.4	85.932	-0.71627	916360000	X;X;X;X;X;X;X;X;X;X;X;X;X;X;X;Phospho (STY);Phospho (STY);X;X;X;X;X;Phospho (STY);X;X;Phospho (STY);X;X;X;X;X	VHDDDEDVS(0.903)S(0.903)EDENET(0.194)HNSNAVYYK	VHDDDEDVS(9.2)S(9.2)EDENET(-9.2)HNS(-40)NAVY(-60)Y(-66)K	VFLKPAKVHDDDEDVSSEDENETHNSNAVYY	1;2	3058	3059	NA	NA	NA	NA	NA	NA	NA	NA	NA	NA	NA	NA	NA	NA	NA	NA	NA	NA	NA	NA	NA	NA	NA	NA	NA	NA	NA	NA	NA	NA
AT1G37130	NIA2	nitrate reductase 2	S62	AT1G37130.1	AT1G37130.1	62	3	___3	0.902926	2.24e-167	174.4	163.4	85.932	-0.71627	916360000	X;X;X;X;X;X;X;X;X;X;X;X;X;X;X;Phospho (STY);Phospho (STY);X;X;X;X;X;Phospho (STY);X;X;Phospho (STY);X;X;X;X;X	VHDDDEDVS(0.903)S(0.903)EDENET(0.194)HNSNAVYYK	VHDDDEDVS(9.2)S(9.2)EDENET(-9.2)HNS(-40)NAVY(-60)Y(-66)K	VFLKPAKVHDDDEDVSSEDENETHNSNAVYY	1;2	3058	58833	NA	NA	NA	NA	NA	NA	NA	NA	NA	NA	NA	NA	NA	NA	NA	NA	NA	NA	NA	NA	NA	NA	NA	NA	NA	NA	NA	NA	NA	NA
AT1G37130	NIA2	nitrate reductase 2	S63	AT1G37130.1	AT1G37130.1	63	4	___1	0.945316	0	350.13	325.95	127.01	-0.43344	7298300000	X;X;X;X;X;X;X;X;X;X;X;X;X;X;Phospho (STY);Phospho (STY);X;X;X;X;X;X;X;X;X;X;X;X;X;X;X	VHDDDEDVS(0.022)S(0.945)EDENET(0.032)HNSNAVYYK	VHDDDEDVS(-16)S(15)EDENET(-15)HNS(-37)NAVY(-68)Y(-74)K	FLKPAKVHDDDEDVSSEDENETHNSNAVYYK	1;2	3059	3060	0.329984	0.732936	0.102332	0.127671	0.376604	-0.160078	0.292417	0.547143	-0.110621	0.0856533	0.356069	-0.122327	26914.1	23951.1	26927.7	30776.8	27213.9	25496.7	26115.8	23484.9	20053.3	25020.6	21872.8	24909.5	54547.2	56169.3	55820.9	49647.8	51917.6	51423.2
AT1G37130	NIA2	nitrate reductase 2	S63	AT1G37130.1	AT1G37130.1	63	4	___2	0.945316	0	350.13	325.95	127.01	-0.43344	7298300000	X;X;X;X;X;X;X;X;X;X;X;X;X;X;Phospho (STY);Phospho (STY);X;X;X;X;X;X;X;X;X;X;X;X;X;X;X	VHDDDEDVS(0.022)S(0.945)EDENET(0.032)HNSNAVYYK	VHDDDEDVS(-16)S(15)EDENET(-15)HNS(-37)NAVY(-68)Y(-74)K	FLKPAKVHDDDEDVSSEDENETHNSNAVYYK	1;2	3059	30947	0.250892	0.850617	0.165065	0.0323861	0.278967	0.307671	0.4484	0.807163	0.109002	0.0200826	0.124096	-0.170389	9829.16	10364	NA	12110	10768.8	NA	13492.1	11536.3	NA	10646.7	11363.3	NA	47353.2	50056.3	51257.8	43877.6	44658.6	43561.3
AT1G37130	NIA2	nitrate reductase 2	S63	AT1G37130.1	AT1G37130.1	63	4	___3	0.945316	0	350.13	325.95	127.01	-0.43344	7298300000	X;X;X;X;X;X;X;X;X;X;X;X;X;X;Phospho (STY);Phospho (STY);X;X;X;X;X;X;X;X;X;X;X;X;X;X;X	VHDDDEDVS(0.022)S(0.945)EDENET(0.032)HNSNAVYYK	VHDDDEDVS(-16)S(15)EDENET(-15)HNS(-37)NAVY(-68)Y(-74)K	FLKPAKVHDDDEDVSSEDENETHNSNAVYYK	1;2	3059	58834	NA	NA	NA	NA	NA	NA	NA	NA	NA	NA	NA	NA	NA	NA	NA	NA	NA	NA	NA	NA	NA	NA	NA	NA	NA	NA	NA	NA	NA	NA
AT1G37130	NIA2	nitrate reductase 2	S72	AT1G37130.1	AT1G37130.1	72	4	___2	0.598572	1.11e-05	70.99	58.557	62.19	1.5845	17700000	X;X;X;X;X;Phospho (STY);X;X;X;X;X;X;X;X;X;Phospho (STY);X;X;X;X;X;X;X;X;X;X;X;X;X;X;X	VHDDDEDVS(0.458)S(0.458)EDENET(0.458)HNS(0.599)NAVY(0.023)Y(0.005)K	VHDDDEDVS(0)S(0)EDENET(0)HNS(1.9)NAVY(-16)Y(-23)K	DDEDVSSEDENETHNSNAVYYKEMIRKSNAE	2	3060	30948	NA	NA	NA	NA	NA	NA	NA	NA	NA	0.289124	0.647876	-0.12581	NA	NA	NA	NA	NA	NA	NA	NA	NA	NA	NA	NA	3599.72	4622.16	4647.12	3705.3	4243.1	3845.09
AT1G37130	NIA2	nitrate reductase 2	S72	AT1G37130.1	AT1G37130.1	72	4	___1	0.598572	1.11e-05	70.99	58.557	62.19	1.5845	17700000	X;X;X;X;X;Phospho (STY);X;X;X;X;X;X;X;X;X;Phospho (STY);X;X;X;X;X;X;X;X;X;X;X;X;X;X;X	VHDDDEDVS(0.458)S(0.458)EDENET(0.458)HNS(0.599)NAVY(0.023)Y(0.005)K	VHDDDEDVS(0)S(0)EDENET(0)HNS(1.9)NAVY(-16)Y(-23)K	DDEDVSSEDENETHNSNAVYYKEMIRKSNAE	2	3060	3061	NA	NA	NA	NA	NA	NA	NA	NA	NA	NA	NA	NA	NA	NA	NA	NA	NA	NA	NA	NA	NA	NA	NA	NA	NA	NA	NA	NA	NA	NA
AT1G37130	NIA2	nitrate reductase 2	S72	AT1G37130.1	AT1G37130.1	72	4	___3	0.598572	1.11e-05	70.99	58.557	62.19	1.5845	17700000	X;X;X;X;X;Phospho (STY);X;X;X;X;X;X;X;X;X;Phospho (STY);X;X;X;X;X;X;X;X;X;X;X;X;X;X;X	VHDDDEDVS(0.458)S(0.458)EDENET(0.458)HNS(0.599)NAVY(0.023)Y(0.005)K	VHDDDEDVS(0)S(0)EDENET(0)HNS(1.9)NAVY(-16)Y(-23)K	DDEDVSSEDENETHNSNAVYYKEMIRKSNAE	2	3060	58835	NA	NA	NA	NA	NA	NA	NA	NA	NA	NA	NA	NA	NA	NA	NA	NA	NA	NA	NA	NA	NA	NA	NA	NA	NA	NA	NA	NA	NA	NA
AT1G37130	NIA2	nitrate reductase 2	T535	AT1G37130.1	AT1G37130.1	535	2	___1	0.948092	7.24e-238	225.97	168.8	94.692	0.80303	69997000000	X;X;X;X;X;X;X;X;X;X;X;X;X;X;X;Phospho (STY);X;X;Oxidation (M);X;X;X;X;X;X;X;X;X;X;X;X	S(0.002)VS(0.05)T(0.948)PFMNTTAK	S(-27)VS(-13)T(13)PFMNT(-45)T(-52)AK	EKSADAPPSLKKSVSTPFMNTTAKMYSMSEV	1	22982	22736	0.68047	0.9145	-0.0366303	0.0951949	0.316613	-0.148445	2.61334e-05	0.000558671	0.374484	0.252076	0.613782	-0.0861803	219430	243745	263069	222820	229245	255915	201156	220957	233722	286999	324569	326303	37801.5	38502.4	38683.8	34786	37666.9	35859.9
AT1G37130	NIA2	nitrate reductase 2	T535	AT1G37130.1	AT1G37130.1	535	2	___2	0.948092	7.24e-238	225.97	168.8	94.692	0.80303	69997000000	X;X;X;X;X;X;X;X;X;X;X;X;X;X;X;Phospho (STY);X;X;Oxidation (M);X;X;X;X;X;X;X;X;X;X;X;X	S(0.002)VS(0.05)T(0.948)PFMNTTAK	S(-27)VS(-13)T(13)PFMNT(-45)T(-52)AK	EKSADAPPSLKKSVSTPFMNTTAKMYSMSEV	1	22982	50623	NA	NA	NA	NA	NA	NA	NA	NA	NA	NA	NA	NA	NA	NA	NA	NA	NA	NA	NA	NA	NA	NA	NA	NA	NA	NA	NA	NA	NA	NA
AT1G37130	NIA2	nitrate reductase 2	T535	AT1G37130.1	AT1G37130.1	535	2	___3	0.948092	7.24e-238	225.97	168.8	94.692	0.80303	69997000000	X;X;X;X;X;X;X;X;X;X;X;X;X;X;X;Phospho (STY);X;X;Oxidation (M);X;X;X;X;X;X;X;X;X;X;X;X	S(0.002)VS(0.05)T(0.948)PFMNTTAK	S(-27)VS(-13)T(13)PFMNT(-45)T(-52)AK	EKSADAPPSLKKSVSTPFMNTTAKMYSMSEV	1	22982	78510	NA	NA	NA	NA	NA	NA	NA	NA	NA	NA	NA	NA	NA	NA	NA	NA	NA	NA	NA	NA	NA	NA	NA	NA	NA	NA	NA	NA	NA	NA
AT1G37130	NIA2	nitrate reductase 2	T540	AT1G37130.1	AT1G37130.1	540	2	___1	0.767015	0.00188609	80.438	62.126	51.066	0.038652	48232000	X;X;X;X;X;X;X;X;X;X;X;X;X;Oxidation (M);X;Phospho (STY);X;X;X;X;X;X;X;X;X;X;X;X;X;X;X	S(0.029)VS(0.032)T(0.008)PFMNT(0.767)T(0.163)AK	S(-14)VS(-14)T(-20)PFMNT(6.7)T(-6.7)AK	APPSLKKSVSTPFMNTTAKMYSMSEVKKHNS	1	22983	22737	0.53401	0.855471	0.0843812	0.853343	0.948269	-0.0252639	0.625888	0.814251	0.0662032	NA	NA	NA	1813.66	2045.93	2397.31	2268.68	2301.68	2061.35	1979.35	2170.62	2003.25	2082.81	2127.49	2315.71	NA	NA	NA	NA	NA	NA
AT1G37130	NIA2	nitrate reductase 2	T540	AT1G37130.1	AT1G37130.1	540	2	___2	0.767015	0.00188609	80.438	62.126	51.066	0.038652	48232000	X;X;X;X;X;X;X;X;X;X;X;X;X;Oxidation (M);X;Phospho (STY);X;X;X;X;X;X;X;X;X;X;X;X;X;X;X	S(0.029)VS(0.032)T(0.008)PFMNT(0.767)T(0.163)AK	S(-14)VS(-14)T(-20)PFMNT(6.7)T(-6.7)AK	APPSLKKSVSTPFMNTTAKMYSMSEVKKHNS	1	22983	50624	NA	NA	NA	NA	NA	NA	NA	NA	NA	NA	NA	NA	NA	NA	NA	NA	NA	NA	NA	NA	NA	NA	NA	NA	NA	NA	NA	NA	NA	NA
AT1G37130	NIA2	nitrate reductase 2	T540	AT1G37130.1	AT1G37130.1	540	2	___3	0.767015	0.00188609	80.438	62.126	51.066	0.038652	48232000	X;X;X;X;X;X;X;X;X;X;X;X;X;Oxidation (M);X;Phospho (STY);X;X;X;X;X;X;X;X;X;X;X;X;X;X;X	S(0.029)VS(0.032)T(0.008)PFMNT(0.767)T(0.163)AK	S(-14)VS(-14)T(-20)PFMNT(6.7)T(-6.7)AK	APPSLKKSVSTPFMNTTAKMYSMSEVKKHNS	1	22983	78511	NA	NA	NA	NA	NA	NA	NA	NA	NA	NA	NA	NA	NA	NA	NA	NA	NA	NA	NA	NA	NA	NA	NA	NA	NA	NA	NA	NA	NA	NA
AT1G37130	NIA2	nitrate reductase 2	T69	AT1G37130.1	AT1G37130.1	69	3	___2	0.834292	2.9e-111	142.85	130.3	111.49	-1.8063	356280000	X;X;X;X;X;X;X;X;Phospho (STY);X;X;X;X;X;X;Phospho (STY);X;X;X;X;X;X;X;X;X;X;X;X;X;X;X	VHDDDEDVS(0.018)S(0.147)EDENET(0.834)HNS(0.001)NAVYYK	VHDDDEDVS(-17)S(-7.5)EDENET(7.5)HNS(-31)NAVY(-58)Y(-65)K	VHDDDEDVSSEDENETHNSNAVYYKEMIRKS	1;2	22984	50625	0.32773	0.88999	0.161621	0.0535012	0.353096	0.318827	0.598994	0.878703	0.0869085	0.0242314	0.14336	-0.165712	4550.15	5076.68	NA	5819.47	5063.05	NA	6468.05	5558.33	NA	4850.75	5483.3	NA	43128.8	45268.2	47041.7	40196.2	40741.1	39796.7
AT1G37130	NIA2	nitrate reductase 2	T69	AT1G37130.1	AT1G37130.1	69	3	___1	0.834292	2.9e-111	142.85	130.3	111.49	-1.8063	356280000	X;X;X;X;X;X;X;X;Phospho (STY);X;X;X;X;X;X;Phospho (STY);X;X;X;X;X;X;X;X;X;X;X;X;X;X;X	VHDDDEDVS(0.018)S(0.147)EDENET(0.834)HNS(0.001)NAVYYK	VHDDDEDVS(-17)S(-7.5)EDENET(7.5)HNS(-31)NAVY(-58)Y(-65)K	VHDDDEDVSSEDENETHNSNAVYYKEMIRKS	1;2	22984	22738	0.482037	0.946567	-0.379556	0.672499	0.93812	-0.228103	0.973482	0.993988	-0.0181668	NA	NA	NA	1891.93	3591.51	NA	2176.82	2088.99	NA	1786.06	2910.78	NA	1721.11	3753.2	NA	NA	NA	NA	NA	NA	NA
AT1G37130	NIA2	nitrate reductase 2	T69	AT1G37130.1	AT1G37130.1	69	3	___3	0.834292	2.9e-111	142.85	130.3	111.49	-1.8063	356280000	X;X;X;X;X;X;X;X;Phospho (STY);X;X;X;X;X;X;Phospho (STY);X;X;X;X;X;X;X;X;X;X;X;X;X;X;X	VHDDDEDVS(0.018)S(0.147)EDENET(0.834)HNS(0.001)NAVYYK	VHDDDEDVS(-17)S(-7.5)EDENET(7.5)HNS(-31)NAVY(-58)Y(-65)K	VHDDDEDVSSEDENETHNSNAVYYKEMIRKS	1;2	22984	78512	NA	NA	NA	NA	NA	NA	NA	NA	NA	NA	NA	NA	NA	NA	NA	NA	NA	NA	NA	NA	NA	NA	NA	NA	NA	NA	NA	NA	NA	NA
AT1G38131	OFUT11	O-fucosyltransferase 11 [Source:UniProtKB/Swiss-Prot;Acc:Q8GUM0]	S34	AT1G38131.1	AT1G38131.1	34	3	___1	0.999885	9.64e-05	68.919	50.759	68.919	-1.9492	35166000	X;X;X;X;X;X;X;X;X;X;X;X;X;X;X;Phospho (STY);X;X;X;X;X;X;X;X;X;X;X;X;X;X;X	SESPSPPLS(1)PNRR	S(-59)ES(-47)PS(-40)PPLS(40)PNRR	SNDNGCRSESPSPPLSPNRRVLRRQRRQTLL	1	3062	3063	NA	NA	NA	NA	NA	NA	NA	NA	NA	NA	NA	NA	NA	NA	NA	NA	NA	NA	NA	NA	NA	NA	NA	NA	NA	NA	NA	NA	NA	NA
AT1G38131	OFUT11	O-fucosyltransferase 11 [Source:UniProtKB/Swiss-Prot;Acc:Q8GUM0]	S34	AT1G38131.1	AT1G38131.1	34	3	___2	0.999885	9.64e-05	68.919	50.759	68.919	-1.9492	35166000	X;X;X;X;X;X;X;X;X;X;X;X;X;X;X;Phospho (STY);X;X;X;X;X;X;X;X;X;X;X;X;X;X;X	SESPSPPLS(1)PNRR	S(-59)ES(-47)PS(-40)PPLS(40)PNRR	SNDNGCRSESPSPPLSPNRRVLRRQRRQTLL	1	3062	30950	NA	NA	NA	NA	NA	NA	NA	NA	NA	NA	NA	NA	NA	NA	NA	NA	NA	NA	NA	NA	NA	NA	NA	NA	NA	NA	NA	NA	NA	NA
AT1G38131	OFUT11	O-fucosyltransferase 11 [Source:UniProtKB/Swiss-Prot;Acc:Q8GUM0]	S34	AT1G38131.1	AT1G38131.1	34	3	___3	0.999885	9.64e-05	68.919	50.759	68.919	-1.9492	35166000	X;X;X;X;X;X;X;X;X;X;X;X;X;X;X;Phospho (STY);X;X;X;X;X;X;X;X;X;X;X;X;X;X;X	SESPSPPLS(1)PNRR	S(-59)ES(-47)PS(-40)PPLS(40)PNRR	SNDNGCRSESPSPPLSPNRRVLRRQRRQTLL	1	3062	58837	NA	NA	NA	NA	NA	NA	NA	NA	NA	NA	NA	NA	NA	NA	NA	NA	NA	NA	NA	NA	NA	NA	NA	NA	NA	NA	NA	NA	NA	NA
AT1G38131	OFUT11	O-fucosyltransferase 11 [Source:UniProtKB/Swiss-Prot;Acc:Q8GUM0]	S53	AT1G38131.1	AT1G38131.1	53	2	___1	0.977979	0.00576345	66.27	16.555	66.27	-1.4008	134420000	X;X;X;X;X;X;X;X;X;X;X;X;X;X;X;Phospho (STY);X;X;X;X;X;X;X;X;X;X;X;X;X;X;X	ASS(0.978)FS(0.022)LRR	AS(-34)S(17)FS(-17)LRR	RVLRRQRRQTLLRASSFSLRRNLRYLLLLPM	1	3061	3062	NA	NA	NA	NA	NA	NA	NA	NA	NA	0.415509	0.74649	0.0881403	NA	NA	NA	NA	NA	NA	NA	NA	NA	NA	NA	NA	4228.47	4588.35	4736.62	4593.31	5380.76	4432.31
AT1G38131	OFUT11	O-fucosyltransferase 11 [Source:UniProtKB/Swiss-Prot;Acc:Q8GUM0]	S53	AT1G38131.1	AT1G38131.1	53	2	___2	0.977979	0.00576345	66.27	16.555	66.27	-1.4008	134420000	X;X;X;X;X;X;X;X;X;X;X;X;X;X;X;Phospho (STY);X;X;X;X;X;X;X;X;X;X;X;X;X;X;X	ASS(0.978)FS(0.022)LRR	AS(-34)S(17)FS(-17)LRR	RVLRRQRRQTLLRASSFSLRRNLRYLLLLPM	1	3061	30949	NA	NA	NA	NA	NA	NA	NA	NA	NA	NA	NA	NA	NA	NA	NA	NA	NA	NA	NA	NA	NA	NA	NA	NA	NA	NA	NA	NA	NA	NA
AT1G38131	OFUT11	O-fucosyltransferase 11 [Source:UniProtKB/Swiss-Prot;Acc:Q8GUM0]	S53	AT1G38131.1	AT1G38131.1	53	2	___3	0.977979	0.00576345	66.27	16.555	66.27	-1.4008	134420000	X;X;X;X;X;X;X;X;X;X;X;X;X;X;X;Phospho (STY);X;X;X;X;X;X;X;X;X;X;X;X;X;X;X	ASS(0.978)FS(0.022)LRR	AS(-34)S(17)FS(-17)LRR	RVLRRQRRQTLLRASSFSLRRNLRYLLLLPM	1	3061	58836	NA	NA	NA	NA	NA	NA	NA	NA	NA	NA	NA	NA	NA	NA	NA	NA	NA	NA	NA	NA	NA	NA	NA	NA	NA	NA	NA	NA	NA	NA
AT1G42440	AT1G42440	At1g42440/F7F22_7 [Source:UniProtKB/TrEMBL;Acc:Q9ASU6]	S421	AT1G42440.1	AT1G42440.1	421	4	___2	0.999302	2.85e-05	68.326	58.993	68.326	0.32637	135450000	X;X;X;X;X;X;X;X;X;X;X;X;X;X;X;Phospho (STY);X;X;X;X;Oxidation (M);X;X;X;X;X;X;X;X;X;X	GEDS(0.999)NQEGMY(0.001)DQEFEDDGKS(1)LNLR	GEDS(32)NQEGMY(-32)DQEFEDDGKS(50)LNLR	GDSDDNGMVLDRGEDSNQEGMYDQEFEDDGK	2	3064	30952	0.103801	0.459747	0.300596	3.54116e-16	2.59109e-14	-1.54765	0.836792	0.936972	0.0382561	NA	NA	NA	2296.96	2263.77	2135.97	2519.11	2233.51	3497.36	888.934	534.357	867.646	2511.47	2149.94	2193.31	NA	NA	NA	NA	NA	NA
AT1G42440	AT1G42440	At1g42440/F7F22_7 [Source:UniProtKB/TrEMBL;Acc:Q9ASU6]	S421	AT1G42440.1	AT1G42440.1	421	4	___1	0.999302	2.85e-05	68.326	58.993	68.326	0.32637	135450000	X;X;X;X;X;X;X;X;X;X;X;X;X;X;X;Phospho (STY);X;X;X;X;Oxidation (M);X;X;X;X;X;X;X;X;X;X	GEDS(0.999)NQEGMY(0.001)DQEFEDDGKS(1)LNLR	GEDS(32)NQEGMY(-32)DQEFEDDGKS(50)LNLR	GDSDDNGMVLDRGEDSNQEGMYDQEFEDDGK	2	3064	3065	NA	NA	NA	NA	NA	NA	NA	NA	NA	NA	NA	NA	NA	NA	NA	NA	NA	NA	NA	NA	NA	NA	NA	NA	NA	NA	NA	NA	NA	NA
AT1G42440	AT1G42440	At1g42440/F7F22_7 [Source:UniProtKB/TrEMBL;Acc:Q9ASU6]	S421	AT1G42440.1	AT1G42440.1	421	4	___3	0.999302	2.85e-05	68.326	58.993	68.326	0.32637	135450000	X;X;X;X;X;X;X;X;X;X;X;X;X;X;X;Phospho (STY);X;X;X;X;Oxidation (M);X;X;X;X;X;X;X;X;X;X	GEDS(0.999)NQEGMY(0.001)DQEFEDDGKS(1)LNLR	GEDS(32)NQEGMY(-32)DQEFEDDGKS(50)LNLR	GDSDDNGMVLDRGEDSNQEGMYDQEFEDDGK	2	3064	58839	NA	NA	NA	NA	NA	NA	NA	NA	NA	NA	NA	NA	NA	NA	NA	NA	NA	NA	NA	NA	NA	NA	NA	NA	NA	NA	NA	NA	NA	NA
AT1G42440	AT1G42440	At1g42440/F7F22_7 [Source:UniProtKB/TrEMBL;Acc:Q9ASU6]	S437	AT1G42440.1	AT1G42440.1	437	3	___1	1	2.38e-151	174.53	164.47	174.53	-0.56715	3016900000	X;X;X;X;Oxidation (M);X;X;X;X;X;X;X;X;X;X;Phospho (STY);X;X;X;X;X;X;X;Phospho (STY);X;Phospho (STY);X;X;X;Phospho (STY);X	GEDSNQEGMYDQEFEDDGKS(1)LNLR	GEDS(-150)NQEGMY(-100)DQEFEDDGKS(100)LNLR	NQEGMYDQEFEDDGKSLNLRDIDTETQNESE	1;2	3065	3066	0.370913	0.76618	0.100936	4.29616e-58	3.51504e-55	-1.87519	0.481022	0.714691	-0.0795073	NA	NA	NA	19637.4	23337	21306	21231.2	24882.4	22815.4	6878.45	4675.15	5971.62	20060.7	20495.2	20062.4	NA	NA	NA	NA	NA	NA
AT1G42440	AT1G42440	At1g42440/F7F22_7 [Source:UniProtKB/TrEMBL;Acc:Q9ASU6]	S437	AT1G42440.1	AT1G42440.1	437	3	___2	1	2.38e-151	174.53	164.47	174.53	-0.56715	3016900000	X;X;X;X;Oxidation (M);X;X;X;X;X;X;X;X;X;X;Phospho (STY);X;X;X;X;X;X;X;Phospho (STY);X;Phospho (STY);X;X;X;Phospho (STY);X	GEDSNQEGMYDQEFEDDGKS(1)LNLR	GEDS(-150)NQEGMY(-100)DQEFEDDGKS(100)LNLR	NQEGMYDQEFEDDGKSLNLRDIDTETQNESE	1;2	3065	30953	0.103801	0.459747	0.300596	3.54116e-16	2.59109e-14	-1.54765	0.836792	0.936972	0.0382561	NA	NA	NA	2296.96	2263.77	2135.97	2519.11	2233.51	3497.36	888.934	534.357	867.646	2511.47	2149.94	2193.31	NA	NA	NA	NA	NA	NA
AT1G42440	AT1G42440	At1g42440/F7F22_7 [Source:UniProtKB/TrEMBL;Acc:Q9ASU6]	S437	AT1G42440.1	AT1G42440.1	437	3	___3	1	2.38e-151	174.53	164.47	174.53	-0.56715	3016900000	X;X;X;X;Oxidation (M);X;X;X;X;X;X;X;X;X;X;Phospho (STY);X;X;X;X;X;X;X;Phospho (STY);X;Phospho (STY);X;X;X;Phospho (STY);X	GEDSNQEGMYDQEFEDDGKS(1)LNLR	GEDS(-150)NQEGMY(-100)DQEFEDDGKS(100)LNLR	NQEGMYDQEFEDDGKSLNLRDIDTETQNESE	1;2	3065	58840	NA	NA	NA	NA	NA	NA	NA	NA	NA	NA	NA	NA	NA	NA	NA	NA	NA	NA	NA	NA	NA	NA	NA	NA	NA	NA	NA	NA	NA	NA
AT1G42440	AT1G42440	At1g42440/F7F22_7 [Source:UniProtKB/TrEMBL;Acc:Q9ASU6]	S451	AT1G42440.1	AT1G42440.1	451	4	___1	0.999862	1.73e-48	111.43	100.79	106.49	0.47085	161390000	X;Phospho (STY);X;X;X;X;X;X;X;Phospho (STY);X;Phospho (STY);X;X;X;Phospho (STY);X;Oxidation (M);X;X;X;X;X;X;X;X;X;X;X;X;X	DIDT(0.02)ET(0.98)QNES(1)EMVDDEDLTEEQIKDEIK	DIDT(-17)ET(17)QNES(39)EMVDDEDLT(-47)EEQIKDEIK	KSLNLRDIDTETQNESEMVDDEDLTEEQIKD	1;2;3	3063	3064	0.553458	0.962687	-0.130654	0.0939794	0.467533	-0.369548	0.239398	0.655744	-0.259415	NA	NA	NA	NA	4851.44	3791.63	NA	3732.6	4241.02	NA	3663.89	3030.12	NA	3598.37	3694.06	NA	NA	NA	NA	NA	NA
AT1G42440	AT1G42440	At1g42440/F7F22_7 [Source:UniProtKB/TrEMBL;Acc:Q9ASU6]	S451	AT1G42440.1	AT1G42440.1	451	4	___2	0.999862	1.73e-48	111.43	100.79	106.49	0.47085	161390000	X;Phospho (STY);X;X;X;X;X;X;X;Phospho (STY);X;Phospho (STY);X;X;X;Phospho (STY);X;Oxidation (M);X;X;X;X;X;X;X;X;X;X;X;X;X	DIDT(0.02)ET(0.98)QNES(1)EMVDDEDLTEEQIKDEIK	DIDT(-17)ET(17)QNES(39)EMVDDEDLT(-47)EEQIKDEIK	KSLNLRDIDTETQNESEMVDDEDLTEEQIKD	1;2;3	3063	30951	NA	NA	NA	NA	NA	NA	NA	NA	NA	NA	NA	NA	NA	NA	NA	NA	NA	NA	NA	NA	NA	NA	NA	NA	NA	NA	NA	NA	NA	NA
AT1G42440	AT1G42440	At1g42440/F7F22_7 [Source:UniProtKB/TrEMBL;Acc:Q9ASU6]	S451	AT1G42440.1	AT1G42440.1	451	4	___3	0.999862	1.73e-48	111.43	100.79	106.49	0.47085	161390000	X;Phospho (STY);X;X;X;X;X;X;X;Phospho (STY);X;Phospho (STY);X;X;X;Phospho (STY);X;Oxidation (M);X;X;X;X;X;X;X;X;X;X;X;X;X	DIDT(0.02)ET(0.98)QNES(1)EMVDDEDLTEEQIKDEIK	DIDT(-17)ET(17)QNES(39)EMVDDEDLT(-47)EEQIKDEIK	KSLNLRDIDTETQNESEMVDDEDLTEEQIKD	1;2;3	3063	58838	NA	NA	NA	NA	NA	NA	NA	NA	NA	NA	NA	NA	NA	NA	NA	NA	NA	NA	NA	NA	NA	NA	NA	NA	NA	NA	NA	NA	NA	NA
AT1G42440	AT1G42440	At1g42440/F7F22_7 [Source:UniProtKB/TrEMBL;Acc:Q9ASU6]	T445	AT1G42440.1	AT1G42440.1	445	4	___1	0.999995	7.87e-08	74.146	57.876	74.146	0.27343	13906000	X;X;X;X;X;X;X;Phospho (STY);X;X;X;X;X;X;X;Phospho (STY);X;Phospho (STY);X;X;X;Phospho (STY);X;X;X;X;X;X;X;X;X	DIDT(1)ET(1)QNES(1)EMVDDEDLTEEQIKDEIK	DIDT(53)ET(51)QNES(36)EMVDDEDLT(-36)EEQIKDEIK	EFEDDGKSLNLRDIDTETQNESEMVDDEDLT	3	22985	22739	NA	NA	NA	NA	NA	NA	NA	NA	NA	NA	NA	NA	NA	NA	NA	NA	NA	NA	NA	NA	NA	NA	NA	NA	NA	NA	NA	NA	NA	NA
AT1G42440	AT1G42440	At1g42440/F7F22_7 [Source:UniProtKB/TrEMBL;Acc:Q9ASU6]	T445	AT1G42440.1	AT1G42440.1	445	4	___2	0.999995	7.87e-08	74.146	57.876	74.146	0.27343	13906000	X;X;X;X;X;X;X;Phospho (STY);X;X;X;X;X;X;X;Phospho (STY);X;Phospho (STY);X;X;X;Phospho (STY);X;X;X;X;X;X;X;X;X	DIDT(1)ET(1)QNES(1)EMVDDEDLTEEQIKDEIK	DIDT(53)ET(51)QNES(36)EMVDDEDLT(-36)EEQIKDEIK	EFEDDGKSLNLRDIDTETQNESEMVDDEDLT	3	22985	50626	NA	NA	NA	NA	NA	NA	NA	NA	NA	NA	NA	NA	NA	NA	NA	NA	NA	NA	NA	NA	NA	NA	NA	NA	NA	NA	NA	NA	NA	NA
AT1G42440	AT1G42440	At1g42440/F7F22_7 [Source:UniProtKB/TrEMBL;Acc:Q9ASU6]	T445	AT1G42440.1	AT1G42440.1	445	4	___3	0.999995	7.87e-08	74.146	57.876	74.146	0.27343	13906000	X;X;X;X;X;X;X;Phospho (STY);X;X;X;X;X;X;X;Phospho (STY);X;Phospho (STY);X;X;X;Phospho (STY);X;X;X;X;X;X;X;X;X	DIDT(1)ET(1)QNES(1)EMVDDEDLTEEQIKDEIK	DIDT(53)ET(51)QNES(36)EMVDDEDLT(-36)EEQIKDEIK	EFEDDGKSLNLRDIDTETQNESEMVDDEDLT	3	22985	78513	NA	NA	NA	NA	NA	NA	NA	NA	NA	NA	NA	NA	NA	NA	NA	NA	NA	NA	NA	NA	NA	NA	NA	NA	NA	NA	NA	NA	NA	NA
AT1G42440	AT1G42440	At1g42440/F7F22_7 [Source:UniProtKB/TrEMBL;Acc:Q9ASU6]	T447	AT1G42440.1	AT1G42440.1	447	4	___1	0.999992	4.26e-46	106.49	89.691	74.146	0.27343	118290000	X;X;X;X;X;Phospho (STY);X;X;X;X;X;X;X;Phospho (STY);X;Phospho (STY);X;X;X;Phospho (STY);X;X;X;X;X;X;X;X;X;X;X	DIDT(1)ET(1)QNES(1)EMVDDEDLTEEQIKDEIK	DIDT(53)ET(51)QNES(36)EMVDDEDLT(-36)EEQIKDEIK	EDDGKSLNLRDIDTETQNESEMVDDEDLTEE	1;2;3	22986	22740	NA	NA	NA	NA	NA	NA	NA	NA	NA	NA	NA	NA	NA	NA	NA	NA	NA	NA	NA	NA	NA	NA	NA	NA	NA	NA	NA	NA	NA	NA
AT1G42440	AT1G42440	At1g42440/F7F22_7 [Source:UniProtKB/TrEMBL;Acc:Q9ASU6]	T447	AT1G42440.1	AT1G42440.1	447	4	___2	0.999992	4.26e-46	106.49	89.691	74.146	0.27343	118290000	X;X;X;X;X;Phospho (STY);X;X;X;X;X;X;X;Phospho (STY);X;Phospho (STY);X;X;X;Phospho (STY);X;X;X;X;X;X;X;X;X;X;X	DIDT(1)ET(1)QNES(1)EMVDDEDLTEEQIKDEIK	DIDT(53)ET(51)QNES(36)EMVDDEDLT(-36)EEQIKDEIK	EDDGKSLNLRDIDTETQNESEMVDDEDLTEE	1;2;3	22986	50627	NA	NA	NA	NA	NA	NA	NA	NA	NA	NA	NA	NA	NA	NA	NA	NA	NA	NA	NA	NA	NA	NA	NA	NA	NA	NA	NA	NA	NA	NA
AT1G42440	AT1G42440	At1g42440/F7F22_7 [Source:UniProtKB/TrEMBL;Acc:Q9ASU6]	T447	AT1G42440.1	AT1G42440.1	447	4	___3	0.999992	4.26e-46	106.49	89.691	74.146	0.27343	118290000	X;X;X;X;X;Phospho (STY);X;X;X;X;X;X;X;Phospho (STY);X;Phospho (STY);X;X;X;Phospho (STY);X;X;X;X;X;X;X;X;X;X;X	DIDT(1)ET(1)QNES(1)EMVDDEDLTEEQIKDEIK	DIDT(53)ET(51)QNES(36)EMVDDEDLT(-36)EEQIKDEIK	EDDGKSLNLRDIDTETQNESEMVDDEDLTEE	1;2;3	22986	78514	NA	NA	NA	NA	NA	NA	NA	NA	NA	NA	NA	NA	NA	NA	NA	NA	NA	NA	NA	NA	NA	NA	NA	NA	NA	NA	NA	NA	NA	NA
AT1G42470	AT1G42470	Patched family protein [Source:TAIR;Acc:AT1G42470]	T318	AT1G42470.1	AT1G42470.1	318	3	___1	0.99999	4.36e-74	135.75	123.19	135.75	-0.16168	98737000	X;X;X;X;X;X;X;X;X;X;X;Oxidation (M);X;X;X;Phospho (STY);X;X;X;X;X;X;X;X;X;X;X;X;X;X;X	NSVNQQKPDTIQSQMLQNT(1)PQR	NS(-110)VNQQKPDT(-62)IQS(-50)QMLQNT(50)PQR	NQQKPDTIQSQMLQNTPQRNWGQLSTVQGHL	1	22987	22741	0.637128	0.970049	-0.0806202	0.0330924	0.280808	0.363688	0.121147	0.49338	-0.26485	NA	NA	NA	NA	4547.02	4902.83	NA	4484.1	4547.82	NA	6502.72	5674.48	NA	4542.5	3411.29	NA	NA	NA	NA	NA	NA
AT1G42470	AT1G42470	Patched family protein [Source:TAIR;Acc:AT1G42470]	T318	AT1G42470.1	AT1G42470.1	318	3	___2	0.99999	4.36e-74	135.75	123.19	135.75	-0.16168	98737000	X;X;X;X;X;X;X;X;X;X;X;Oxidation (M);X;X;X;Phospho (STY);X;X;X;X;X;X;X;X;X;X;X;X;X;X;X	NSVNQQKPDTIQSQMLQNT(1)PQR	NS(-110)VNQQKPDT(-62)IQS(-50)QMLQNT(50)PQR	NQQKPDTIQSQMLQNTPQRNWGQLSTVQGHL	1	22987	50628	NA	NA	NA	NA	NA	NA	NA	NA	NA	NA	NA	NA	NA	NA	NA	NA	NA	NA	NA	NA	NA	NA	NA	NA	NA	NA	NA	NA	NA	NA
AT1G42470	AT1G42470	Patched family protein [Source:TAIR;Acc:AT1G42470]	T318	AT1G42470.1	AT1G42470.1	318	3	___3	0.99999	4.36e-74	135.75	123.19	135.75	-0.16168	98737000	X;X;X;X;X;X;X;X;X;X;X;Oxidation (M);X;X;X;Phospho (STY);X;X;X;X;X;X;X;X;X;X;X;X;X;X;X	NSVNQQKPDTIQSQMLQNT(1)PQR	NS(-110)VNQQKPDT(-62)IQS(-50)QMLQNT(50)PQR	NQQKPDTIQSQMLQNTPQRNWGQLSTVQGHL	1	22987	78515	NA	NA	NA	NA	NA	NA	NA	NA	NA	NA	NA	NA	NA	NA	NA	NA	NA	NA	NA	NA	NA	NA	NA	NA	NA	NA	NA	NA	NA	NA
AT1G42480	AT1G42480	TLR4 regulator/MIR-interacting MSAP protein [Source:UniProtKB/TrEMBL;Acc:Q680L3]	S171	AT1G42480.3;AT1G42480.1	AT1G42480.3	171;171	2	___1	0.987109	0.000390399	52.026	47.575	52.026	-0.29576	3514100	X;X;X;X;X;X;X;X;X;X;X;X;X;X;X;Phospho (STY);X;X;X;X;X;X;X;X;X;X;X;X;X;X;X	QSSET(0.012)DS(0.987)EDEEDDDADEL	QS(-35)S(-36)ET(-19)DS(19)EDEEDDDADEL	CQTLSNHCRQSSETDSEDEEDDDADEL____	1	3066	3067	NA	NA	NA	NA	NA	NA	NA	NA	NA	NA	NA	NA	NA	NA	NA	NA	NA	NA	NA	NA	NA	NA	NA	NA	NA	NA	NA	NA	NA	NA
AT1G42480	AT1G42480	TLR4 regulator/MIR-interacting MSAP protein [Source:UniProtKB/TrEMBL;Acc:Q680L3]	S171	AT1G42480.3;AT1G42480.1	AT1G42480.3	171;171	2	___2	0.987109	0.000390399	52.026	47.575	52.026	-0.29576	3514100	X;X;X;X;X;X;X;X;X;X;X;X;X;X;X;Phospho (STY);X;X;X;X;X;X;X;X;X;X;X;X;X;X;X	QSSET(0.012)DS(0.987)EDEEDDDADEL	QS(-35)S(-36)ET(-19)DS(19)EDEEDDDADEL	CQTLSNHCRQSSETDSEDEEDDDADEL____	1	3066	30954	NA	NA	NA	NA	NA	NA	NA	NA	NA	NA	NA	NA	NA	NA	NA	NA	NA	NA	NA	NA	NA	NA	NA	NA	NA	NA	NA	NA	NA	NA
AT1G42480	AT1G42480	TLR4 regulator/MIR-interacting MSAP protein [Source:UniProtKB/TrEMBL;Acc:Q680L3]	S171	AT1G42480.3;AT1G42480.1	AT1G42480.3	171;171	2	___3	0.987109	0.000390399	52.026	47.575	52.026	-0.29576	3514100	X;X;X;X;X;X;X;X;X;X;X;X;X;X;X;Phospho (STY);X;X;X;X;X;X;X;X;X;X;X;X;X;X;X	QSSET(0.012)DS(0.987)EDEEDDDADEL	QS(-35)S(-36)ET(-19)DS(19)EDEEDDDADEL	CQTLSNHCRQSSETDSEDEEDDDADEL____	1	3066	58841	NA	NA	NA	NA	NA	NA	NA	NA	NA	NA	NA	NA	NA	NA	NA	NA	NA	NA	NA	NA	NA	NA	NA	NA	NA	NA	NA	NA	NA	NA
AT1G42540	GLR3.3	glutamate receptor 3.3	S887	AT1G42540.1	AT1G42540.1	887	4	___1	0.999933	0.00333114	47.037	27.46	47.037	1.0692	41540000	X;X;X;X;X;X;X;X;X;X;X;X;X;X;X;Phospho (STY);X;X;X;X;X;X;X;X;X;X;X;X;X;X;X	FLS(1)LMDEKEESK	FLS(42)LMDEKEES(-42)K	HDSSSMRSTRLQRFLSLMDEKEESKHESKKR	1	3069	3070	0.302727	0.882875	-0.209373	0.410995	0.83586	-0.167033	0.30424	0.716091	0.208436	NA	NA	NA	NA	2844.28	3118.36	NA	2524.55	2688.28	NA	2678.94	2640.24	NA	3252.02	3710.79	NA	NA	NA	NA	NA	NA
AT1G42540	GLR3.3	glutamate receptor 3.3	S887	AT1G42540.1	AT1G42540.1	887	4	___2	0.999933	0.00333114	47.037	27.46	47.037	1.0692	41540000	X;X;X;X;X;X;X;X;X;X;X;X;X;X;X;Phospho (STY);X;X;X;X;X;X;X;X;X;X;X;X;X;X;X	FLS(1)LMDEKEESK	FLS(42)LMDEKEES(-42)K	HDSSSMRSTRLQRFLSLMDEKEESKHESKKR	1	3069	30957	NA	NA	NA	NA	NA	NA	NA	NA	NA	NA	NA	NA	NA	NA	NA	NA	NA	NA	NA	NA	NA	NA	NA	NA	NA	NA	NA	NA	NA	NA
AT1G42540	GLR3.3	glutamate receptor 3.3	S887	AT1G42540.1	AT1G42540.1	887	4	___3	0.999933	0.00333114	47.037	27.46	47.037	1.0692	41540000	X;X;X;X;X;X;X;X;X;X;X;X;X;X;X;Phospho (STY);X;X;X;X;X;X;X;X;X;X;X;X;X;X;X	FLS(1)LMDEKEESK	FLS(42)LMDEKEES(-42)K	HDSSSMRSTRLQRFLSLMDEKEESKHESKKR	1	3069	58844	NA	NA	NA	NA	NA	NA	NA	NA	NA	NA	NA	NA	NA	NA	NA	NA	NA	NA	NA	NA	NA	NA	NA	NA	NA	NA	NA	NA	NA	NA
AT1G42540	GLR3.3	glutamate receptor 3.3	S907	AT1G42540.1	AT1G42540.1	907	3	___1	0.953596	6.33e-06	73.11	54.485	73.11	1.6784	30915000	X;X;X;X;X;X;X;X;X;X;X;X;X;X;X;Phospho (STY);X;X;X;X;Phospho (STY);X;X;X;X;X;X;X;X;X;X	KIDGS(0.954)MNDT(0.047)S(0.698)GS(0.287)T(0.014)R	KIDGS(14)MNDT(-14)S(4)GS(-4)T(-18)R	KEESKHESKKRKIDGSMNDTSGSTRSRGFDR	2	3070	3071	NA	NA	NA	NA	NA	NA	NA	NA	NA	NA	NA	NA	NA	NA	NA	NA	NA	NA	NA	NA	NA	NA	NA	NA	NA	NA	NA	NA	NA	NA
AT1G42540	GLR3.3	glutamate receptor 3.3	S907	AT1G42540.1	AT1G42540.1	907	3	___2	0.953596	6.33e-06	73.11	54.485	73.11	1.6784	30915000	X;X;X;X;X;X;X;X;X;X;X;X;X;X;X;Phospho (STY);X;X;X;X;Phospho (STY);X;X;X;X;X;X;X;X;X;X	KIDGS(0.954)MNDT(0.047)S(0.698)GS(0.287)T(0.014)R	KIDGS(14)MNDT(-14)S(4)GS(-4)T(-18)R	KEESKHESKKRKIDGSMNDTSGSTRSRGFDR	2	3070	30958	NA	NA	NA	NA	NA	NA	NA	NA	NA	NA	NA	NA	NA	NA	NA	NA	NA	NA	NA	NA	NA	NA	NA	NA	NA	NA	NA	NA	NA	NA
AT1G42540	GLR3.3	glutamate receptor 3.3	S907	AT1G42540.1	AT1G42540.1	907	3	___3	0.953596	6.33e-06	73.11	54.485	73.11	1.6784	30915000	X;X;X;X;X;X;X;X;X;X;X;X;X;X;X;Phospho (STY);X;X;X;X;Phospho (STY);X;X;X;X;X;X;X;X;X;X	KIDGS(0.954)MNDT(0.047)S(0.698)GS(0.287)T(0.014)R	KIDGS(14)MNDT(-14)S(4)GS(-4)T(-18)R	KEESKHESKKRKIDGSMNDTSGSTRSRGFDR	2	3070	58845	NA	NA	NA	NA	NA	NA	NA	NA	NA	NA	NA	NA	NA	NA	NA	NA	NA	NA	NA	NA	NA	NA	NA	NA	NA	NA	NA	NA	NA	NA
AT1G42540	GLR3.3	glutamate receptor 3.3	S912	AT1G42540.1	AT1G42540.1	912	3	___1	0.698477	6.33e-06	73.11	54.485	73.11	1.6784	30915000	X;X;X;X;X;X;X;X;X;X;Phospho (STY);X;X;X;X;Phospho (STY);X;X;X;X;X;X;X;X;X;X;X;X;Phospho (STY);X;X	KIDGS(0.954)MNDT(0.047)S(0.698)GS(0.287)T(0.014)R	KIDGS(14)MNDT(-14)S(4)GS(-4)T(-18)R	HESKKRKIDGSMNDTSGSTRSRGFDRERSFN	2	3071	3072	NA	NA	NA	NA	NA	NA	NA	NA	NA	NA	NA	NA	NA	NA	NA	NA	NA	NA	NA	NA	NA	NA	NA	NA	NA	NA	NA	NA	NA	NA
AT1G42540	GLR3.3	glutamate receptor 3.3	S912	AT1G42540.1	AT1G42540.1	912	3	___2	0.698477	6.33e-06	73.11	54.485	73.11	1.6784	30915000	X;X;X;X;X;X;X;X;X;X;Phospho (STY);X;X;X;X;Phospho (STY);X;X;X;X;X;X;X;X;X;X;X;X;Phospho (STY);X;X	KIDGS(0.954)MNDT(0.047)S(0.698)GS(0.287)T(0.014)R	KIDGS(14)MNDT(-14)S(4)GS(-4)T(-18)R	HESKKRKIDGSMNDTSGSTRSRGFDRERSFN	2	3071	30959	NA	NA	NA	NA	NA	NA	NA	NA	NA	NA	NA	NA	NA	NA	NA	NA	NA	NA	NA	NA	NA	NA	NA	NA	NA	NA	NA	NA	NA	NA
AT1G42540	GLR3.3	glutamate receptor 3.3	S912	AT1G42540.1	AT1G42540.1	912	3	___3	0.698477	6.33e-06	73.11	54.485	73.11	1.6784	30915000	X;X;X;X;X;X;X;X;X;X;Phospho (STY);X;X;X;X;Phospho (STY);X;X;X;X;X;X;X;X;X;X;X;X;Phospho (STY);X;X	KIDGS(0.954)MNDT(0.047)S(0.698)GS(0.287)T(0.014)R	KIDGS(14)MNDT(-14)S(4)GS(-4)T(-18)R	HESKKRKIDGSMNDTSGSTRSRGFDRERSFN	2	3071	58846	NA	NA	NA	NA	NA	NA	NA	NA	NA	NA	NA	NA	NA	NA	NA	NA	NA	NA	NA	NA	NA	NA	NA	NA	NA	NA	NA	NA	NA	NA
AT1G42540	GLR3.3	glutamate receptor 3.3	S914	AT1G42540.1	AT1G42540.1	914	2	___1	0.911333	6.1e-15	117.93	98.721	117.93	2.3142	115650000	X;X;X;X;X;X;X;X;X;X;X;X;X;X;X;Phospho (STY);X;X;X;X;X;X;X;X;X;X;Phospho (STY);X;X;Phospho (STY);X	IDGSMNDT(0.001)S(0.003)GS(0.911)T(0.085)R	IDGS(-74)MNDT(-32)S(-25)GS(10)T(-10)R	SKKRKIDGSMNDTSGSTRSRGFDRERSFNSV	1	3072	3073	0.614219	0.88533	-0.0598561	0.509966	0.761901	-0.0782131	0.926945	0.97164	0.0109797	NA	NA	NA	4117.34	3895.52	3952.21	3999.25	3248.75	4230.56	3630.01	3941.65	3772.19	3847.39	3942.71	4222.22	NA	NA	NA	NA	NA	NA
AT1G42540	GLR3.3	glutamate receptor 3.3	S914	AT1G42540.1	AT1G42540.1	914	2	___2	0.911333	6.1e-15	117.93	98.721	117.93	2.3142	115650000	X;X;X;X;X;X;X;X;X;X;X;X;X;X;X;Phospho (STY);X;X;X;X;X;X;X;X;X;X;Phospho (STY);X;X;Phospho (STY);X	IDGSMNDT(0.001)S(0.003)GS(0.911)T(0.085)R	IDGS(-74)MNDT(-32)S(-25)GS(10)T(-10)R	SKKRKIDGSMNDTSGSTRSRGFDRERSFNSV	1	3072	30960	NA	NA	NA	NA	NA	NA	NA	NA	NA	NA	NA	NA	NA	NA	NA	NA	NA	NA	NA	NA	NA	NA	NA	NA	NA	NA	NA	NA	NA	NA
AT1G42540	GLR3.3	glutamate receptor 3.3	S914	AT1G42540.1	AT1G42540.1	914	2	___3	0.911333	6.1e-15	117.93	98.721	117.93	2.3142	115650000	X;X;X;X;X;X;X;X;X;X;X;X;X;X;X;Phospho (STY);X;X;X;X;X;X;X;X;X;X;Phospho (STY);X;X;Phospho (STY);X	IDGSMNDT(0.001)S(0.003)GS(0.911)T(0.085)R	IDGS(-74)MNDT(-32)S(-25)GS(10)T(-10)R	SKKRKIDGSMNDTSGSTRSRGFDRERSFNSV	1	3072	58847	NA	NA	NA	NA	NA	NA	NA	NA	NA	NA	NA	NA	NA	NA	NA	NA	NA	NA	NA	NA	NA	NA	NA	NA	NA	NA	NA	NA	NA	NA
AT1G42540	GLR3.3	glutamate receptor 3.3	S925	AT1G42540.1	AT1G42540.1	925	2	___2	1	0.000262582	72.705	46.321	72.705	0.043701	317510000	X;X;Phospho (STY);X;Phospho (STY);Phospho (STY);X;X;X;X;X;X;X;X;X;Phospho (STY);X;X;Phospho (STY);X;X;X;X;X;X;X;X;X;X;X;X	ERS(1)FNS(1)VNPLD	ERS(73)FNS(73)VNPLD	DTSGSTRSRGFDRERSFNSVNPLD_______	2	3067	30955	0.0259036	0.383583	0.444327	0.386601	0.816902	-0.173288	0.778238	0.943602	-0.056592	NA	NA	NA	NA	1376.94	1911.23	NA	2202.3	2322.83	NA	1391.38	1531.14	NA	1559.65	1637.97	NA	NA	NA	NA	NA	NA
AT1G42540	GLR3.3	glutamate receptor 3.3	S925	AT1G42540.1	AT1G42540.1	925	2	___1	1	0.000262582	72.705	46.321	72.705	0.043701	317510000	X;X;Phospho (STY);X;Phospho (STY);Phospho (STY);X;X;X;X;X;X;X;X;X;Phospho (STY);X;X;Phospho (STY);X;X;X;X;X;X;X;X;X;X;X;X	ERS(1)FNS(1)VNPLD	ERS(73)FNS(73)VNPLD	DTSGSTRSRGFDRERSFNSVNPLD_______	2	3067	3068	NA	NA	NA	NA	NA	NA	NA	NA	NA	NA	NA	NA	NA	NA	NA	NA	NA	NA	NA	NA	NA	NA	NA	NA	NA	NA	NA	NA	NA	NA
AT1G42540	GLR3.3	glutamate receptor 3.3	S925	AT1G42540.1	AT1G42540.1	925	2	___3	1	0.000262582	72.705	46.321	72.705	0.043701	317510000	X;X;Phospho (STY);X;Phospho (STY);Phospho (STY);X;X;X;X;X;X;X;X;X;Phospho (STY);X;X;Phospho (STY);X;X;X;X;X;X;X;X;X;X;X;X	ERS(1)FNS(1)VNPLD	ERS(73)FNS(73)VNPLD	DTSGSTRSRGFDRERSFNSVNPLD_______	2	3067	58842	NA	NA	NA	NA	NA	NA	NA	NA	NA	NA	NA	NA	NA	NA	NA	NA	NA	NA	NA	NA	NA	NA	NA	NA	NA	NA	NA	NA	NA	NA
AT1G42540	GLR3.3	glutamate receptor 3.3	S928	AT1G42540.1	AT1G42540.1	928	2	___2	1	0.000262582	72.705	46.321	72.705	0.043701	317510000	X;Phospho (STY);Phospho (STY);X;X;X;X;X;X;X;X;X;Phospho (STY);X;X;Phospho (STY);X;X;X;X;X;X;X;X;X;X;X;X;X;X;X	ERS(1)FNS(1)VNPLD	ERS(73)FNS(73)VNPLD	GSTRSRGFDRERSFNSVNPLD__________	2	3068	30956	0.0259036	0.383583	0.444327	0.386601	0.816902	-0.173288	0.778238	0.943602	-0.056592	NA	NA	NA	NA	1376.94	1911.23	NA	2202.3	2322.83	NA	1391.38	1531.14	NA	1559.65	1637.97	NA	NA	NA	NA	NA	NA
AT1G42540	GLR3.3	glutamate receptor 3.3	S928	AT1G42540.1	AT1G42540.1	928	2	___1	1	0.000262582	72.705	46.321	72.705	0.043701	317510000	X;Phospho (STY);Phospho (STY);X;X;X;X;X;X;X;X;X;Phospho (STY);X;X;Phospho (STY);X;X;X;X;X;X;X;X;X;X;X;X;X;X;X	ERS(1)FNS(1)VNPLD	ERS(73)FNS(73)VNPLD	GSTRSRGFDRERSFNSVNPLD__________	2	3068	3069	NA	NA	NA	NA	NA	NA	NA	NA	NA	NA	NA	NA	NA	NA	NA	NA	NA	NA	NA	NA	NA	NA	NA	NA	NA	NA	NA	NA	NA	NA
AT1G42540	GLR3.3	glutamate receptor 3.3	S928	AT1G42540.1	AT1G42540.1	928	2	___3	1	0.000262582	72.705	46.321	72.705	0.043701	317510000	X;Phospho (STY);Phospho (STY);X;X;X;X;X;X;X;X;X;Phospho (STY);X;X;Phospho (STY);X;X;X;X;X;X;X;X;X;X;X;X;X;X;X	ERS(1)FNS(1)VNPLD	ERS(73)FNS(73)VNPLD	GSTRSRGFDRERSFNSVNPLD__________	2	3068	58843	NA	NA	NA	NA	NA	NA	NA	NA	NA	NA	NA	NA	NA	NA	NA	NA	NA	NA	NA	NA	NA	NA	NA	NA	NA	NA	NA	NA	NA	NA
AT1G42550	PMI1	PLASTID MOVEMENT IMPAIRED1	S111	AT1G42550.1	AT1G42550.1	111	4	___1	0.481748	0.00058857	49.34	28.14	49.34	0.72908	0	X;X;X;X;X;X;X;X;X;X;X;X;X;X;X;Phospho (STY);X;X;X;X;X;X;X;X;X;X;X;X;X;X;X	KPEES(0.008)S(0.029)S(0.482)GS(0.482)GVKEEK	KPEES(-18)S(-12)S(0)GS(0)GVKEEK	VTQSNRIVKKPEESSSGSGVKEEKKGIWNWK		3079	3080	NA	NA	NA	NA	NA	NA	NA	NA	NA	NA	NA	NA	NA	NA	NA	NA	NA	NA	NA	NA	NA	NA	NA	NA	NA	NA	NA	NA	NA	NA
AT1G42550	PMI1	PLASTID MOVEMENT IMPAIRED1	S111	AT1G42550.1	AT1G42550.1	111	4	___2	0.481748	0.00058857	49.34	28.14	49.34	0.72908	0	X;X;X;X;X;X;X;X;X;X;X;X;X;X;X;Phospho (STY);X;X;X;X;X;X;X;X;X;X;X;X;X;X;X	KPEES(0.008)S(0.029)S(0.482)GS(0.482)GVKEEK	KPEES(-18)S(-12)S(0)GS(0)GVKEEK	VTQSNRIVKKPEESSSGSGVKEEKKGIWNWK		3079	30967	NA	NA	NA	NA	NA	NA	NA	NA	NA	NA	NA	NA	NA	NA	NA	NA	NA	NA	NA	NA	NA	NA	NA	NA	NA	NA	NA	NA	NA	NA
AT1G42550	PMI1	PLASTID MOVEMENT IMPAIRED1	S111	AT1G42550.1	AT1G42550.1	111	4	___3	0.481748	0.00058857	49.34	28.14	49.34	0.72908	0	X;X;X;X;X;X;X;X;X;X;X;X;X;X;X;Phospho (STY);X;X;X;X;X;X;X;X;X;X;X;X;X;X;X	KPEES(0.008)S(0.029)S(0.482)GS(0.482)GVKEEK	KPEES(-18)S(-12)S(0)GS(0)GVKEEK	VTQSNRIVKKPEESSSGSGVKEEKKGIWNWK		3079	58854	NA	NA	NA	NA	NA	NA	NA	NA	NA	NA	NA	NA	NA	NA	NA	NA	NA	NA	NA	NA	NA	NA	NA	NA	NA	NA	NA	NA	NA	NA
AT1G42550	PMI1	PLASTID MOVEMENT IMPAIRED1	S113	AT1G42550.1	AT1G42550.1	113	4	___1	0.481748	0.00058857	49.34	28.14	49.34	0.72908	0	X;X;X;X;X;X;X;X;X;X;X;X;X;X;X;X;X;X;X;X;X;X;X;X;X;X;X;X;X;X;X	KPEES(0.008)S(0.029)S(0.482)GS(0.482)GVKEEK	KPEES(-18)S(-12)S(0)GS(0)GVKEEK	QSNRIVKKPEESSSGSGVKEEKKGIWNWKPI		3080	3081	NA	NA	NA	NA	NA	NA	NA	NA	NA	NA	NA	NA	NA	NA	NA	NA	NA	NA	NA	NA	NA	NA	NA	NA	NA	NA	NA	NA	NA	NA
AT1G42550	PMI1	PLASTID MOVEMENT IMPAIRED1	S113	AT1G42550.1	AT1G42550.1	113	4	___2	0.481748	0.00058857	49.34	28.14	49.34	0.72908	0	X;X;X;X;X;X;X;X;X;X;X;X;X;X;X;X;X;X;X;X;X;X;X;X;X;X;X;X;X;X;X	KPEES(0.008)S(0.029)S(0.482)GS(0.482)GVKEEK	KPEES(-18)S(-12)S(0)GS(0)GVKEEK	QSNRIVKKPEESSSGSGVKEEKKGIWNWKPI		3080	30968	NA	NA	NA	NA	NA	NA	NA	NA	NA	NA	NA	NA	NA	NA	NA	NA	NA	NA	NA	NA	NA	NA	NA	NA	NA	NA	NA	NA	NA	NA
AT1G42550	PMI1	PLASTID MOVEMENT IMPAIRED1	S113	AT1G42550.1	AT1G42550.1	113	4	___3	0.481748	0.00058857	49.34	28.14	49.34	0.72908	0	X;X;X;X;X;X;X;X;X;X;X;X;X;X;X;X;X;X;X;X;X;X;X;X;X;X;X;X;X;X;X	KPEES(0.008)S(0.029)S(0.482)GS(0.482)GVKEEK	KPEES(-18)S(-12)S(0)GS(0)GVKEEK	QSNRIVKKPEESSSGSGVKEEKKGIWNWKPI		3080	58855	NA	NA	NA	NA	NA	NA	NA	NA	NA	NA	NA	NA	NA	NA	NA	NA	NA	NA	NA	NA	NA	NA	NA	NA	NA	NA	NA	NA	NA	NA
AT1G42550	PMI1	PLASTID MOVEMENT IMPAIRED1	S314	AT1G42550.1	AT1G42550.1	314	2	___1	1	6.82e-07	109.29	77.162	79.489	1.0142	2686900000	X;X;X;X;X;X;X;X;X;X;X;X;X;X;X;Phospho (STY);X;X;X;X;X;Phospho (STY);X;Phospho (STY);Phospho (STY);X;Phospho (STY);X;X;Phospho (STY);X	NFANS(1)FGR	NFANS(79)FGR	EFGMKPSSKPKNFANSFGRKQSKTSFSVPSP	1	3091	3092	0.0425431	0.291967	-0.245853	0.000475628	0.00654534	-0.424064	0.980388	0.994409	-0.00298096	0.963225	0.992399	-0.00502461	179738	169907	137969	145605	142581	122946	123805	123851	116069	151489	154383	178934	79117.5	60035.4	59342.9	70054	63979.8	63758.9
AT1G42550	PMI1	PLASTID MOVEMENT IMPAIRED1	S314	AT1G42550.1	AT1G42550.1	314	2	___2	1	6.82e-07	109.29	77.162	79.489	1.0142	2686900000	X;X;X;X;X;X;X;X;X;X;X;X;X;X;X;Phospho (STY);X;X;X;X;X;Phospho (STY);X;Phospho (STY);Phospho (STY);X;Phospho (STY);X;X;Phospho (STY);X	NFANS(1)FGR	NFANS(79)FGR	EFGMKPSSKPKNFANSFGRKQSKTSFSVPSP	1	3091	30979	NA	NA	NA	NA	NA	NA	NA	NA	NA	NA	NA	NA	NA	NA	NA	NA	NA	NA	NA	NA	NA	NA	NA	NA	NA	NA	NA	NA	NA	NA
AT1G42550	PMI1	PLASTID MOVEMENT IMPAIRED1	S314	AT1G42550.1	AT1G42550.1	314	2	___3	1	6.82e-07	109.29	77.162	79.489	1.0142	2686900000	X;X;X;X;X;X;X;X;X;X;X;X;X;X;X;Phospho (STY);X;X;X;X;X;Phospho (STY);X;Phospho (STY);Phospho (STY);X;Phospho (STY);X;X;Phospho (STY);X	NFANS(1)FGR	NFANS(79)FGR	EFGMKPSSKPKNFANSFGRKQSKTSFSVPSP	1	3091	58866	NA	NA	NA	NA	NA	NA	NA	NA	NA	NA	NA	NA	NA	NA	NA	NA	NA	NA	NA	NA	NA	NA	NA	NA	NA	NA	NA	NA	NA	NA
AT1G42550	PMI1	PLASTID MOVEMENT IMPAIRED1	S320	AT1G42550.1	AT1G42550.1	320	4	___1	0.97733	0.000176062	60.334	35.796	60.334	1.224	78665000	X;X;X;X;X;X;X;X;X;Phospho (STY);X;X;X;X;X;Phospho (STY);X;Phospho (STY);Phospho (STY);X;Phospho (STY);X;X;Phospho (STY);X;X;X;X;X;X;X	KQS(0.977)KT(0.315)S(0.309)FS(0.444)VPS(0.954)PK	KQS(16)KT(-1.5)S(-1.5)FS(1.5)VPS(12)PK	SSKPKNFANSFGRKQSKTSFSVPSPKMTSRS	3	3081	3082	NA	NA	NA	NA	NA	NA	NA	NA	NA	NA	NA	NA	NA	NA	NA	NA	NA	NA	NA	NA	NA	NA	NA	NA	NA	NA	NA	NA	NA	NA
AT1G42550	PMI1	PLASTID MOVEMENT IMPAIRED1	S320	AT1G42550.1	AT1G42550.1	320	4	___2	0.97733	0.000176062	60.334	35.796	60.334	1.224	78665000	X;X;X;X;X;X;X;X;X;Phospho (STY);X;X;X;X;X;Phospho (STY);X;Phospho (STY);Phospho (STY);X;Phospho (STY);X;X;Phospho (STY);X;X;X;X;X;X;X	KQS(0.977)KT(0.315)S(0.309)FS(0.444)VPS(0.954)PK	KQS(16)KT(-1.5)S(-1.5)FS(1.5)VPS(12)PK	SSKPKNFANSFGRKQSKTSFSVPSPKMTSRS	3	3081	30969	NA	NA	NA	NA	NA	NA	NA	NA	NA	NA	NA	NA	NA	NA	NA	NA	NA	NA	NA	NA	NA	NA	NA	NA	NA	NA	NA	NA	NA	NA
AT1G42550	PMI1	PLASTID MOVEMENT IMPAIRED1	S320	AT1G42550.1	AT1G42550.1	320	4	___3	0.97733	0.000176062	60.334	35.796	60.334	1.224	78665000	X;X;X;X;X;X;X;X;X;Phospho (STY);X;X;X;X;X;Phospho (STY);X;Phospho (STY);Phospho (STY);X;Phospho (STY);X;X;Phospho (STY);X;X;X;X;X;X;X	KQS(0.977)KT(0.315)S(0.309)FS(0.444)VPS(0.954)PK	KQS(16)KT(-1.5)S(-1.5)FS(1.5)VPS(12)PK	SSKPKNFANSFGRKQSKTSFSVPSPKMTSRS	3	3081	58856	NA	NA	NA	NA	NA	NA	NA	NA	NA	NA	NA	NA	NA	NA	NA	NA	NA	NA	NA	NA	NA	NA	NA	NA	NA	NA	NA	NA	NA	NA
AT1G42550	PMI1	PLASTID MOVEMENT IMPAIRED1	S323	AT1G42550.1	AT1G42550.1	323	2	___1	0.930272	0.000234231	96.009	72.158	80.706	1.4576	3068600000	X;X;X;X;X;X;Phospho (STY);X;X;X;X;X;X;X;X;Phospho (STY);X;X;X;X;Phospho (STY);X;X;X;X;X;X;X;X;X;X	T(0.029)S(0.93)FS(0.041)VPSPK	T(-15)S(14)FS(-14)VPS(-37)PK	PKNFANSFGRKQSKTSFSVPSPKMTSRSEAW	1;2	3082	3083	0.321791	0.728014	-0.111454	0.467978	0.730454	-0.0816434	0.147871	0.363936	0.162717	NA	NA	NA	11877.9	11901.8	13189	10186	10829.6	13205.9	10613.2	13356.6	11001.5	12877.3	13313.9	15033.6	NA	NA	NA	NA	NA	NA
AT1G42550	PMI1	PLASTID MOVEMENT IMPAIRED1	S323	AT1G42550.1	AT1G42550.1	323	2	___2	0.930272	0.000234231	96.009	72.158	80.706	1.4576	3068600000	X;X;X;X;X;X;Phospho (STY);X;X;X;X;X;X;X;X;Phospho (STY);X;X;X;X;Phospho (STY);X;X;X;X;X;X;X;X;X;X	T(0.029)S(0.93)FS(0.041)VPSPK	T(-15)S(14)FS(-14)VPS(-37)PK	PKNFANSFGRKQSKTSFSVPSPKMTSRSEAW	1;2	3082	30970	0.507129	0.953132	-0.108587	0.698374	0.946051	-0.0635241	0.739471	0.931603	0.0545014	0.437723	0.760191	0.128933	NA	3192.4	3065.57	NA	2932.53	2932	NA	3269.3	2725.97	NA	3266.26	3300.93	5031.22	3365.65	3181.17	4696.94	3645.99	4316.68
AT1G42550	PMI1	PLASTID MOVEMENT IMPAIRED1	S323	AT1G42550.1	AT1G42550.1	323	2	___3	0.930272	0.000234231	96.009	72.158	80.706	1.4576	3068600000	X;X;X;X;X;X;Phospho (STY);X;X;X;X;X;X;X;X;Phospho (STY);X;X;X;X;Phospho (STY);X;X;X;X;X;X;X;X;X;X	T(0.029)S(0.93)FS(0.041)VPSPK	T(-15)S(14)FS(-14)VPS(-37)PK	PKNFANSFGRKQSKTSFSVPSPKMTSRSEAW	1;2	3082	58857	NA	NA	NA	NA	NA	NA	NA	NA	NA	NA	NA	NA	NA	NA	NA	NA	NA	NA	NA	NA	NA	NA	NA	NA	NA	NA	NA	NA	NA	NA
AT1G42550	PMI1	PLASTID MOVEMENT IMPAIRED1	S325	AT1G42550.1	AT1G42550.1	325	3	___1	0.711777	0.000329156	108.43	86.968	63.073	0.49502	559270000	X;X;X;X;Phospho (STY);X;X;X;X;X;Phospho (STY);X;X;X;X;Phospho (STY);X;X;Phospho (STY);X;X;X;X;X;X;X;X;X;X;X;X	T(0.074)S(0.094)FS(0.712)VPS(0.121)PK	T(-9.8)S(-8.8)FS(7.7)VPS(-7.7)PK	NFANSFGRKQSKTSFSVPSPKMTSRSEAWTP	1	3083	3084	0.228827	0.832539	-0.204682	0.357566	0.800389	-0.156467	0.767349	0.939753	0.0503276	NA	NA	NA	12916.4	10452.2	NA	8941.81	11543	NA	9583.03	11403.2	NA	11823.4	12616	NA	NA	NA	NA	NA	NA	NA
AT1G42550	PMI1	PLASTID MOVEMENT IMPAIRED1	S325	AT1G42550.1	AT1G42550.1	325	3	___2	0.711777	0.000329156	108.43	86.968	63.073	0.49502	559270000	X;X;X;X;Phospho (STY);X;X;X;X;X;Phospho (STY);X;X;X;X;Phospho (STY);X;X;Phospho (STY);X;X;X;X;X;X;X;X;X;X;X;X	T(0.074)S(0.094)FS(0.712)VPS(0.121)PK	T(-9.8)S(-8.8)FS(7.7)VPS(-7.7)PK	NFANSFGRKQSKTSFSVPSPKMTSRSEAWTP	1	3083	30971	NA	NA	NA	NA	NA	NA	NA	NA	NA	NA	NA	NA	NA	NA	NA	NA	NA	NA	NA	NA	NA	NA	NA	NA	NA	NA	NA	NA	NA	NA
AT1G42550	PMI1	PLASTID MOVEMENT IMPAIRED1	S325	AT1G42550.1	AT1G42550.1	325	3	___3	0.711777	0.000329156	108.43	86.968	63.073	0.49502	559270000	X;X;X;X;Phospho (STY);X;X;X;X;X;Phospho (STY);X;X;X;X;Phospho (STY);X;X;Phospho (STY);X;X;X;X;X;X;X;X;X;X;X;X	T(0.074)S(0.094)FS(0.712)VPS(0.121)PK	T(-9.8)S(-8.8)FS(7.7)VPS(-7.7)PK	NFANSFGRKQSKTSFSVPSPKMTSRSEAWTP	1	3083	58858	NA	NA	NA	NA	NA	NA	NA	NA	NA	NA	NA	NA	NA	NA	NA	NA	NA	NA	NA	NA	NA	NA	NA	NA	NA	NA	NA	NA	NA	NA
AT1G42550	PMI1	PLASTID MOVEMENT IMPAIRED1	S328	AT1G42550.1	AT1G42550.1	328	3	___1	0.999909	2.71e-08	115.7	91.669	73.666	-0.0069083	7705600000	X;Phospho (STY);X;X;X;X;X;Phospho (STY);X;Phospho (STY);Phospho (STY);X;Phospho (STY);X;X;Phospho (STY);X;X;X;X;X;X;X;X;X;X;X;X;X;X;X	TSFSVPS(1)PK	T(-57)S(-57)FS(-41)VPS(41)PK	NSFGRKQSKTSFSVPSPKMTSRSEAWTPASG	1;2;3	3084	3085	0.0399418	0.28106	0.149276	0.212396	0.496382	0.090602	0.0375231	0.146702	0.151142	0.559358	0.825427	0.0654416	128341	136555	129563	143429	142613	151378	138100	138063	144195	134804	151414	150166	174387	130301	126783	154856	145109	151498
AT1G42550	PMI1	PLASTID MOVEMENT IMPAIRED1	S328	AT1G42550.1	AT1G42550.1	328	3	___2	0.999909	2.71e-08	115.7	91.669	73.666	-0.0069083	7705600000	X;Phospho (STY);X;X;X;X;X;Phospho (STY);X;Phospho (STY);Phospho (STY);X;Phospho (STY);X;X;Phospho (STY);X;X;X;X;X;X;X;X;X;X;X;X;X;X;X	TSFSVPS(1)PK	T(-57)S(-57)FS(-41)VPS(41)PK	NSFGRKQSKTSFSVPSPKMTSRSEAWTPASG	1;2;3	3084	30972	0.390253	0.77947	-0.127254	0.286959	0.576893	-0.157702	0.955099	0.9843	0.00845685	0.437723	0.760191	0.128933	3285.07	3629.87	3485.66	2853.66	3334.4	3333.79	2519.37	3717.31	3099.52	2952.72	3713.85	3753.27	5031.22	3365.65	3181.17	4696.94	3645.99	4316.68
AT1G42550	PMI1	PLASTID MOVEMENT IMPAIRED1	S328	AT1G42550.1	AT1G42550.1	328	3	___3	0.999909	2.71e-08	115.7	91.669	73.666	-0.0069083	7705600000	X;Phospho (STY);X;X;X;X;X;Phospho (STY);X;Phospho (STY);Phospho (STY);X;Phospho (STY);X;X;Phospho (STY);X;X;X;X;X;X;X;X;X;X;X;X;X;X;X	TSFSVPS(1)PK	T(-57)S(-57)FS(-41)VPS(41)PK	NSFGRKQSKTSFSVPSPKMTSRSEAWTPASG	1;2;3	3084	58859	NA	NA	NA	NA	NA	NA	NA	NA	NA	NA	NA	NA	NA	NA	NA	NA	NA	NA	NA	NA	NA	NA	NA	NA	NA	NA	NA	NA	NA	NA
AT1G42550	PMI1	PLASTID MOVEMENT IMPAIRED1	S407	AT1G42550.1	AT1G42550.1	407	4	___1	1	1.9e-190	199.75	181.84	51.9	-0.38566	44825000000	X;X;X;X;X;X;X;X;X;X;X;X;Phospho (STY);X;X;Phospho (STY);X;X;Phospho (STY);X;X;X;X;Phospho (STY);X;X;Oxidation (M);X;X;X;X	GVEFDDDLET(1)EKS(1)DGT(1)IGERS(1)VEMK	GVEFDDDLET(52)EKS(52)DGT(52)IGERS(52)VEMK	VDKGVEFDDDLETEKSDGTIGERSVEMKEQH	1;2;3;4	3077	3078	0.995412	0.999836	0.000634186	0.328339	0.615251	0.103452	0.0883832	0.262508	-0.180426	0.187186	0.543232	-0.138874	19578.9	19785.1	18015	18892.4	17712.6	20799	20872.2	20621	20198.3	18387	14959.8	17122.4	10557.9	8969.27	9375.47	8926.49	7888.31	9433.61
AT1G42550	PMI1	PLASTID MOVEMENT IMPAIRED1	S407	AT1G42550.1	AT1G42550.1	407	4	___2	1	1.9e-190	199.75	181.84	51.9	-0.38566	44825000000	X;X;X;X;X;X;X;X;X;X;X;X;Phospho (STY);X;X;Phospho (STY);X;X;Phospho (STY);X;X;X;X;Phospho (STY);X;X;Oxidation (M);X;X;X;X	GVEFDDDLET(1)EKS(1)DGT(1)IGERS(1)VEMK	GVEFDDDLET(52)EKS(52)DGT(52)IGERS(52)VEMK	VDKGVEFDDDLETEKSDGTIGERSVEMKEQH	1;2;3;4	3077	30965	0.789292	0.949226	-0.0248336	0.108472	0.342912	0.149164	0.110249	0.30355	-0.148431	0.210246	0.571374	-0.144673	99738.8	110075	101497	89159.7	98101.9	118766	107977	117882	119686	99105.2	93131.5	87714.5	8916.79	8254.92	8057.68	8594.92	6502.66	7723.01
AT1G42550	PMI1	PLASTID MOVEMENT IMPAIRED1	S407	AT1G42550.1	AT1G42550.1	407	4	___3	1	1.9e-190	199.75	181.84	51.9	-0.38566	44825000000	X;X;X;X;X;X;X;X;X;X;X;X;Phospho (STY);X;X;Phospho (STY);X;X;Phospho (STY);X;X;X;X;Phospho (STY);X;X;Oxidation (M);X;X;X;X	GVEFDDDLET(1)EKS(1)DGT(1)IGERS(1)VEMK	GVEFDDDLET(52)EKS(52)DGT(52)IGERS(52)VEMK	VDKGVEFDDDLETEKSDGTIGERSVEMKEQH	1;2;3;4	3077	58852	0.401523	0.786879	0.0788653	0.319683	0.609417	0.0935504	0.208946	0.447529	-0.118136	0.049822	0.24744	-0.289691	61260.4	62267.1	61719.2	62827.6	63530.1	69286.1	67104	68033.1	62666.2	64781.1	59337.1	46059.1	19327.5	14251.5	13567.9	14277.9	11005	13284.3
AT1G42550	PMI1	PLASTID MOVEMENT IMPAIRED1	S41	AT1G42550.1	AT1G42550.1	41	2	___1	0.99981	1.63e-13	144.77	116.04	144.77	0.0061156	4730300000	X;X;X;X;X;X;X;X;X;X;X;X;X;X;X;Phospho (STY);X;X;X;X;X;X;X;X;X;X;X;X;X;X;X	RTNS(1)LALPR	RT(-37)NS(37)LALPR	LYQKPQVSVGNRRTNSLALPRSSVPSLVTSA	1	3092	3093	0.769983	0.944507	-0.0322369	0.0372287	0.175904	-0.229728	0.10533	0.294869	0.17851	0.587197	0.840673	-0.0436647	32006	29033.3	29764.7	32629.2	28610.3	27536.8	27199.9	25670.7	24616.4	34302.5	30905.2	37189.8	14373.1	13474.8	13382	12933	13953.1	13112
AT1G42550	PMI1	PLASTID MOVEMENT IMPAIRED1	S41	AT1G42550.1	AT1G42550.1	41	2	___2	0.99981	1.63e-13	144.77	116.04	144.77	0.0061156	4730300000	X;X;X;X;X;X;X;X;X;X;X;X;X;X;X;Phospho (STY);X;X;X;X;X;X;X;X;X;X;X;X;X;X;X	RTNS(1)LALPR	RT(-37)NS(37)LALPR	LYQKPQVSVGNRRTNSLALPRSSVPSLVTSA	1	3092	30980	NA	NA	NA	NA	NA	NA	NA	NA	NA	NA	NA	NA	NA	NA	NA	NA	NA	NA	NA	NA	NA	NA	NA	NA	NA	NA	NA	NA	NA	NA
AT1G42550	PMI1	PLASTID MOVEMENT IMPAIRED1	S41	AT1G42550.1	AT1G42550.1	41	2	___3	0.99981	1.63e-13	144.77	116.04	144.77	0.0061156	4730300000	X;X;X;X;X;X;X;X;X;X;X;X;X;X;X;Phospho (STY);X;X;X;X;X;X;X;X;X;X;X;X;X;X;X	RTNS(1)LALPR	RT(-37)NS(37)LALPR	LYQKPQVSVGNRRTNSLALPRSSVPSLVTSA	1	3092	58867	NA	NA	NA	NA	NA	NA	NA	NA	NA	NA	NA	NA	NA	NA	NA	NA	NA	NA	NA	NA	NA	NA	NA	NA	NA	NA	NA	NA	NA	NA
AT1G42550	PMI1	PLASTID MOVEMENT IMPAIRED1	S415	AT1G42550.1	AT1G42550.1	415	4	___3	1	3.94e-89	127.59	114.91	47.082	1.6335	2248200000	X;X;X;X;Phospho (STY);X;X;Phospho (STY);X;X;Phospho (STY);X;X;X;X;Phospho (STY);X;X;Oxidation (M);X;X;X;X;X;X;X;X;X;X;X;X	S(1)VEMKEQHVNVDDPR	S(47)VEMKEQHVNVDDPR	DDLETEKSDGTIGERSVEMKEQHVNVDDPRH	1;3;4	3078	58853	0.360995	0.757862	0.104116	0.759707	0.906692	0.0348768	0.000695914	0.00746511	-0.387177	NA	NA	NA	17754.8	18707.8	21474.8	20818.2	19913.8	21531.1	20117.3	18129.1	21144.4	17177.9	14380.3	12609.4	NA	NA	NA	NA	NA	NA
AT1G42550	PMI1	PLASTID MOVEMENT IMPAIRED1	S415	AT1G42550.1	AT1G42550.1	415	4	___1	1	3.94e-89	127.59	114.91	47.082	1.6335	2248200000	X;X;X;X;Phospho (STY);X;X;Phospho (STY);X;X;Phospho (STY);X;X;X;X;Phospho (STY);X;X;Oxidation (M);X;X;X;X;X;X;X;X;X;X;X;X	S(1)VEMKEQHVNVDDPR	S(47)VEMKEQHVNVDDPR	DDLETEKSDGTIGERSVEMKEQHVNVDDPRH	1;3;4	3078	3079	NA	NA	NA	NA	NA	NA	NA	NA	NA	NA	NA	NA	NA	NA	NA	NA	NA	NA	NA	NA	NA	NA	NA	NA	NA	NA	NA	NA	NA	NA
AT1G42550	PMI1	PLASTID MOVEMENT IMPAIRED1	S415	AT1G42550.1	AT1G42550.1	415	4	___2	1	3.94e-89	127.59	114.91	47.082	1.6335	2248200000	X;X;X;X;Phospho (STY);X;X;Phospho (STY);X;X;Phospho (STY);X;X;X;X;Phospho (STY);X;X;Oxidation (M);X;X;X;X;X;X;X;X;X;X;X;X	S(1)VEMKEQHVNVDDPR	S(47)VEMKEQHVNVDDPR	DDLETEKSDGTIGERSVEMKEQHVNVDDPRH	1;3;4	3078	30966	NA	NA	NA	NA	NA	NA	NA	NA	NA	NA	NA	NA	NA	NA	NA	NA	NA	NA	NA	NA	NA	NA	NA	NA	NA	NA	NA	NA	NA	NA
AT1G42550	PMI1	PLASTID MOVEMENT IMPAIRED1	S439	AT1G42550.1	AT1G42550.1	439	2	___1	0.999963	0.000323024	94.616	58.282	88.681	0.70956	219820000	X;X;X;X;X;X;X;X;X;X;X;X;X;X;X;Phospho (STY);X;X;X;X;X;X;X;X;X;Phospho (STY);Oxidation (M);Oxidation (M);X;X;X	LTELDS(1)IAK	LT(-44)ELDS(44)IAK	NVDDPRHIMRLTELDSIAKQIKALESMMKDE	1	3086	3087	NA	NA	NA	NA	NA	NA	NA	NA	NA	NA	NA	NA	NA	NA	NA	NA	NA	NA	NA	NA	NA	NA	NA	NA	NA	NA	NA	NA	NA	NA
AT1G42550	PMI1	PLASTID MOVEMENT IMPAIRED1	S439	AT1G42550.1	AT1G42550.1	439	2	___2	0.999963	0.000323024	94.616	58.282	88.681	0.70956	219820000	X;X;X;X;X;X;X;X;X;X;X;X;X;X;X;Phospho (STY);X;X;X;X;X;X;X;X;X;Phospho (STY);Oxidation (M);Oxidation (M);X;X;X	LTELDS(1)IAK	LT(-44)ELDS(44)IAK	NVDDPRHIMRLTELDSIAKQIKALESMMKDE	1	3086	30974	NA	NA	NA	NA	NA	NA	NA	NA	NA	NA	NA	NA	NA	NA	NA	NA	NA	NA	NA	NA	NA	NA	NA	NA	NA	NA	NA	NA	NA	NA
AT1G42550	PMI1	PLASTID MOVEMENT IMPAIRED1	S439	AT1G42550.1	AT1G42550.1	439	2	___3	0.999963	0.000323024	94.616	58.282	88.681	0.70956	219820000	X;X;X;X;X;X;X;X;X;X;X;X;X;X;X;Phospho (STY);X;X;X;X;X;X;X;X;X;Phospho (STY);Oxidation (M);Oxidation (M);X;X;X	LTELDS(1)IAK	LT(-44)ELDS(44)IAK	NVDDPRHIMRLTELDSIAKQIKALESMMKDE	1	3086	58861	NA	NA	NA	NA	NA	NA	NA	NA	NA	NA	NA	NA	NA	NA	NA	NA	NA	NA	NA	NA	NA	NA	NA	NA	NA	NA	NA	NA	NA	NA
AT1G42550	PMI1	PLASTID MOVEMENT IMPAIRED1	S449	AT1G42550.1	AT1G42550.1	449	4	___1	0.936519	4.23e-15	81.988	64.977	81.988	1.0667	1126300000	X;X;X;X;X;Phospho (STY);X;X;X;X;X;X;X;X;X;Phospho (STY);Oxidation (M);Oxidation (M);X;X;X;Phospho (STY);X;X;X;X;X;X;Phospho (STY);X;Phospho (STY)	ALES(0.937)MMKDES(0.064)DGGDGET(0.545)ES(0.455)QRLDEEEQTVTK	ALES(12)MMKDES(-12)DGGDGET(0.78)ES(-0.78)QRLDEEEQT(-33)VT(-40)K	LTELDSIAKQIKALESMMKDESDGGDGETES	1;2	3074	3075	0.813349	0.988214	-0.0587715	0.843256	0.980251	-0.0492593	0.627773	0.892055	-0.120469	NA	NA	NA	3216.33	NA	2916.03	2562.74	NA	3386.87	2742.58	NA	3191.09	3503.14	NA	2200.79	NA	NA	NA	NA	NA	NA
AT1G42550	PMI1	PLASTID MOVEMENT IMPAIRED1	S449	AT1G42550.1	AT1G42550.1	449	4	___2	0.936519	4.23e-15	81.988	64.977	81.988	1.0667	1126300000	X;X;X;X;X;Phospho (STY);X;X;X;X;X;X;X;X;X;Phospho (STY);Oxidation (M);Oxidation (M);X;X;X;Phospho (STY);X;X;X;X;X;X;Phospho (STY);X;Phospho (STY)	ALES(0.937)MMKDES(0.064)DGGDGET(0.545)ES(0.455)QRLDEEEQTVTK	ALES(12)MMKDES(-12)DGGDGET(0.78)ES(-0.78)QRLDEEEQT(-33)VT(-40)K	LTELDSIAKQIKALESMMKDESDGGDGETES	1;2	3074	30962	0.477327	0.826185	0.111517	0.428363	0.699023	-0.124403	0.79603	0.918496	-0.0407064	NA	NA	NA	3000.22	2090.98	2439.25	3045.31	2328.25	2761.17	2461.07	2440.18	2011.71	2681.72	2405.46	2210.91	NA	NA	NA	NA	NA	NA
AT1G42550	PMI1	PLASTID MOVEMENT IMPAIRED1	S449	AT1G42550.1	AT1G42550.1	449	4	___3	0.936519	4.23e-15	81.988	64.977	81.988	1.0667	1126300000	X;X;X;X;X;Phospho (STY);X;X;X;X;X;X;X;X;X;Phospho (STY);Oxidation (M);Oxidation (M);X;X;X;Phospho (STY);X;X;X;X;X;X;Phospho (STY);X;Phospho (STY)	ALES(0.937)MMKDES(0.064)DGGDGET(0.545)ES(0.455)QRLDEEEQTVTK	ALES(12)MMKDES(-12)DGGDGET(0.78)ES(-0.78)QRLDEEEQT(-33)VT(-40)K	LTELDSIAKQIKALESMMKDESDGGDGETES	1;2	3074	58849	NA	NA	NA	NA	NA	NA	NA	NA	NA	NA	NA	NA	NA	NA	NA	NA	NA	NA	NA	NA	NA	NA	NA	NA	NA	NA	NA	NA	NA	NA
AT1G42550	PMI1	PLASTID MOVEMENT IMPAIRED1	S455	AT1G42550.1	AT1G42550.1	455	3	___2	0.999993	0	218.01	192.04	123.79	-0.43224	10368000000	X;X;X;X;X;X;X;X;X;X;Oxidation (M);Oxidation (M);X;X;X;Phospho (STY);X;X;X;X;X;X;Phospho (STY);X;Phospho (STY);X;X;X;X;X;X	ALESMMKDES(1)DGGDGETESQR	ALES(-56)MMKDES(54)DGGDGET(-54)ES(-61)QR	IAKQIKALESMMKDESDGGDGETESQRLDEE	1;2;3	3075	30963	0.0886185	0.429261	0.175976	0.207987	0.491049	-0.130134	0.0055861	0.0381738	-0.286601	0.134057	0.4619	-0.124273	47846	45648.5	47563.8	60842.8	49798.1	48671.2	48118.7	40249.4	40577.5	39381.8	39955.6	35914.2	12940.6	13598.6	13385.2	11531.8	12969.8	12125.3
AT1G42550	PMI1	PLASTID MOVEMENT IMPAIRED1	S455	AT1G42550.1	AT1G42550.1	455	3	___1	0.999993	0	218.01	192.04	123.79	-0.43224	10368000000	X;X;X;X;X;X;X;X;X;X;Oxidation (M);Oxidation (M);X;X;X;Phospho (STY);X;X;X;X;X;X;Phospho (STY);X;Phospho (STY);X;X;X;X;X;X	ALESMMKDES(1)DGGDGETESQR	ALES(-56)MMKDES(54)DGGDGET(-54)ES(-61)QR	IAKQIKALESMMKDESDGGDGETESQRLDEE	1;2;3	3075	3076	0.00644708	0.0957488	0.202632	0.662592	0.856469	0.0324595	0.264267	0.514361	-0.0830451	0.556147	0.823321	-0.0643521	37698.1	41889.3	38468.6	44438.3	48176	43218.5	41292.1	38764	40768.2	38656.8	37693.7	34729.8	5159.88	5377.42	5134.59	4807.43	5076.63	5103.15
AT1G42550	PMI1	PLASTID MOVEMENT IMPAIRED1	S455	AT1G42550.1	AT1G42550.1	455	3	___3	0.999993	0	218.01	192.04	123.79	-0.43224	10368000000	X;X;X;X;X;X;X;X;X;X;Oxidation (M);Oxidation (M);X;X;X;Phospho (STY);X;X;X;X;X;X;Phospho (STY);X;Phospho (STY);X;X;X;X;X;X	ALESMMKDES(1)DGGDGETESQR	ALES(-56)MMKDES(54)DGGDGET(-54)ES(-61)QR	IAKQIKALESMMKDESDGGDGETESQRLDEE	1;2;3	3075	58850	NA	NA	NA	NA	NA	NA	NA	NA	NA	NA	NA	NA	NA	NA	NA	NA	NA	NA	NA	NA	NA	NA	NA	NA	NA	NA	NA	NA	NA	NA
AT1G42550	PMI1	PLASTID MOVEMENT IMPAIRED1	S464	AT1G42550.1	AT1G42550.1	464	3	___2	0.997852	0	309.37	276.76	229.65	0.43181	17249000000	Phospho (STY);Oxidation (M);Oxidation (M);X;X;X;Phospho (STY);X;X;X;X;X;X;Phospho (STY);X;Phospho (STY);X;X;X;X;X;X;X;X;X;X;X;X;X;X;X	DESDGGDGET(0.002)ES(0.998)QRLDEEEQTVTK	DES(-110)DGGDGET(-27)ES(27)QRLDEEEQT(-110)VT(-140)K	SMMKDESDGGDGETESQRLDEEEQTVTKEFL	1;2;3	3076	30964	0.109664	0.469318	0.167843	0.199821	0.48116	-0.134526	0.00691397	0.0444469	-0.283594	0.193994	0.552634	-0.120436	46134.8	43469.4	45282.5	58404.4	47346.8	45732.4	45576.7	38627.6	38728	37138	38297.4	34997.3	9074.29	10047.6	9521.7	8307.65	9496.99	8543.12
AT1G42550	PMI1	PLASTID MOVEMENT IMPAIRED1	S464	AT1G42550.1	AT1G42550.1	464	3	___1	0.997852	0	309.37	276.76	229.65	0.43181	17249000000	Phospho (STY);Oxidation (M);Oxidation (M);X;X;X;Phospho (STY);X;X;X;X;X;X;Phospho (STY);X;Phospho (STY);X;X;X;X;X;X;X;X;X;X;X;X;X;X;X	DESDGGDGET(0.002)ES(0.998)QRLDEEEQTVTK	DES(-110)DGGDGET(-27)ES(27)QRLDEEEQT(-110)VT(-140)K	SMMKDESDGGDGETESQRLDEEEQTVTKEFL	1;2;3	3076	3077	0.679873	0.914362	0.0565771	0.451135	0.717287	0.103311	0.68782	0.85827	-0.0550964	0.644858	0.8724	-0.0426837	34050.1	33586.8	35739.6	42303	26642.4	38553.1	37533.7	40507.8	33095.6	32489.6	36330.5	30333.5	17579.2	15733.8	19134.5	16978.2	16612.3	17324.6
AT1G42550	PMI1	PLASTID MOVEMENT IMPAIRED1	S464	AT1G42550.1	AT1G42550.1	464	3	___3	0.997852	0	309.37	276.76	229.65	0.43181	17249000000	Phospho (STY);Oxidation (M);Oxidation (M);X;X;X;Phospho (STY);X;X;X;X;X;X;Phospho (STY);X;Phospho (STY);X;X;X;X;X;X;X;X;X;X;X;X;X;X;X	DESDGGDGET(0.002)ES(0.998)QRLDEEEQTVTK	DES(-110)DGGDGET(-27)ES(27)QRLDEEEQT(-110)VT(-140)K	SMMKDESDGGDGETESQRLDEEEQTVTKEFL	1;2;3	3076	58851	NA	NA	NA	NA	NA	NA	NA	NA	NA	NA	NA	NA	NA	NA	NA	NA	NA	NA	NA	NA	NA	NA	NA	NA	NA	NA	NA	NA	NA	NA
AT1G42550	PMI1	PLASTID MOVEMENT IMPAIRED1	S500	AT1G42550.1	AT1G42550.1	500	3	___2	0.657887	0.0001	50.426	35.264	49.593	-0.28151	240310000	X;X;X;X;X;X;X;X;X;X;X;X;Oxidation (M);X;X;Phospho (STY);X;X;X;Phospho (STY);X;X;Phospho (STY);X;X;X;X;Phospho (STY);X;X;X	MDIS(0.658)ELRS(0.658)GES(0.658)VDDES(0.021)ENY(0.005)LSDLGK	MDIS(0)ELRS(0)GES(0)VDDES(-17)ENY(-24)LS(-38)DLGK	EETEKLKFYQHKMDISELRSGESVDDESENY	2	3087	30975	0.664488	0.975819	-0.119951	0.516486	0.876363	-0.179225	0.203604	0.610464	-0.351165	NA	NA	NA	1479.48	NA	1079.23	1294.98	NA	1081.94	1417.91	NA	842.422	1060.67	NA	965.198	NA	NA	NA	NA	NA	NA
AT1G42550	PMI1	PLASTID MOVEMENT IMPAIRED1	S500	AT1G42550.1	AT1G42550.1	500	3	___1	0.657887	0.0001	50.426	35.264	49.593	-0.28151	240310000	X;X;X;X;X;X;X;X;X;X;X;X;Oxidation (M);X;X;Phospho (STY);X;X;X;Phospho (STY);X;X;Phospho (STY);X;X;X;X;Phospho (STY);X;X;X	MDIS(0.658)ELRS(0.658)GES(0.658)VDDES(0.021)ENY(0.005)LSDLGK	MDIS(0)ELRS(0)GES(0)VDDES(-17)ENY(-24)LS(-38)DLGK	EETEKLKFYQHKMDISELRSGESVDDESENY	2	3087	3088	NA	NA	NA	NA	NA	NA	NA	NA	NA	NA	NA	NA	NA	NA	NA	NA	NA	NA	NA	NA	NA	NA	NA	NA	NA	NA	NA	NA	NA	NA
AT1G42550	PMI1	PLASTID MOVEMENT IMPAIRED1	S500	AT1G42550.1	AT1G42550.1	500	3	___3	0.657887	0.0001	50.426	35.264	49.593	-0.28151	240310000	X;X;X;X;X;X;X;X;X;X;X;X;Oxidation (M);X;X;Phospho (STY);X;X;X;Phospho (STY);X;X;Phospho (STY);X;X;X;X;Phospho (STY);X;X;X	MDIS(0.658)ELRS(0.658)GES(0.658)VDDES(0.021)ENY(0.005)LSDLGK	MDIS(0)ELRS(0)GES(0)VDDES(-17)ENY(-24)LS(-38)DLGK	EETEKLKFYQHKMDISELRSGESVDDESENY	2	3087	58862	NA	NA	NA	NA	NA	NA	NA	NA	NA	NA	NA	NA	NA	NA	NA	NA	NA	NA	NA	NA	NA	NA	NA	NA	NA	NA	NA	NA	NA	NA
AT1G42550	PMI1	PLASTID MOVEMENT IMPAIRED1	S504	AT1G42550.1	AT1G42550.1	504	3	___2	0.926087	7.59e-82	155.92	138.9	66.479	-0.73283	372490000	X;X;X;X;X;X;X;X;Oxidation (M);X;X;Phospho (STY);X;X;X;Phospho (STY);X;X;Phospho (STY);X;X;X;X;Phospho (STY);X;X;X;X;X;X;X	MDIS(0.034)ELRS(0.926)GES(0.067)VDDES(0.664)ENY(0.304)LS(0.005)DLGK	MDIS(-15)ELRS(13)GES(-13)VDDES(3.4)ENY(-3.4)LS(-22)DLGK	KLKFYQHKMDISELRSGESVDDESENYLSDL	1;2	3088	30976	0.95714	0.992988	0.0081904	0.75593	0.905258	0.0462476	0.682459	0.854214	-0.0608604	NA	NA	NA	2412.09	1624.7	2275.79	1998.89	2028.82	2320.61	2439.5	2099.35	1982.17	1907.65	2019.47	2102.21	NA	NA	NA	NA	NA	NA
AT1G42550	PMI1	PLASTID MOVEMENT IMPAIRED1	S504	AT1G42550.1	AT1G42550.1	504	3	___1	0.926087	7.59e-82	155.92	138.9	66.479	-0.73283	372490000	X;X;X;X;X;X;X;X;Oxidation (M);X;X;Phospho (STY);X;X;X;Phospho (STY);X;X;Phospho (STY);X;X;X;X;Phospho (STY);X;X;X;X;X;X;X	MDIS(0.034)ELRS(0.926)GES(0.067)VDDES(0.664)ENY(0.304)LS(0.005)DLGK	MDIS(-15)ELRS(13)GES(-13)VDDES(3.4)ENY(-3.4)LS(-22)DLGK	KLKFYQHKMDISELRSGESVDDESENYLSDL	1;2	3088	3089	0.226287	0.830232	0.23555	0.525109	0.880037	0.123854	0.741523	0.931922	-0.0644767	0.648669	0.873791	-0.0460368	2580.79	NA	2480.79	3037.12	NA	2984.04	2943.86	NA	2577.99	2119.3	NA	2769.85	7086.82	5700.99	6348.48	6451.05	5899.29	6183.72
AT1G42550	PMI1	PLASTID MOVEMENT IMPAIRED1	S504	AT1G42550.1	AT1G42550.1	504	3	___3	0.926087	7.59e-82	155.92	138.9	66.479	-0.73283	372490000	X;X;X;X;X;X;X;X;Oxidation (M);X;X;Phospho (STY);X;X;X;Phospho (STY);X;X;Phospho (STY);X;X;X;X;Phospho (STY);X;X;X;X;X;X;X	MDIS(0.034)ELRS(0.926)GES(0.067)VDDES(0.664)ENY(0.304)LS(0.005)DLGK	MDIS(-15)ELRS(13)GES(-13)VDDES(3.4)ENY(-3.4)LS(-22)DLGK	KLKFYQHKMDISELRSGESVDDESENYLSDL	1;2	3088	58863	NA	NA	NA	NA	NA	NA	NA	NA	NA	NA	NA	NA	NA	NA	NA	NA	NA	NA	NA	NA	NA	NA	NA	NA	NA	NA	NA	NA	NA	NA
AT1G42550	PMI1	PLASTID MOVEMENT IMPAIRED1	S507	AT1G42550.1	AT1G42550.1	507	2	___1	0.999999	0	390.9	338.08	390.9	-1.5961	1588200000	X;X;X;X;X;Oxidation (M);X;X;Phospho (STY);X;X;X;Phospho (STY);X;X;Phospho (STY);X;X;X;X;X;X;X;X;X;X;X;X;X;X;X	SGES(1)VDDESENYLSDLGK	S(-59)GES(59)VDDES(-68)ENY(-200)LS(-140)DLGK	FYQHKMDISELRSGESVDDESENYLSDLGKG	1;2	3089	3090	0.225771	0.639578	0.0859412	0.752388	0.903106	-0.0223846	0.0128543	0.0696917	0.17654	0.325354	0.676855	-0.0693999	204032	198823	211892	225558	204493	222336	212221	199971	193461	240907	224565	226934	47780	46075.4	46761.3	44894.9	44589.9	44519
AT1G42550	PMI1	PLASTID MOVEMENT IMPAIRED1	S507	AT1G42550.1	AT1G42550.1	507	2	___2	0.999999	0	390.9	338.08	390.9	-1.5961	1588200000	X;X;X;X;X;Oxidation (M);X;X;Phospho (STY);X;X;X;Phospho (STY);X;X;Phospho (STY);X;X;X;X;X;X;X;X;X;X;X;X;X;X;X	SGES(1)VDDESENYLSDLGK	S(-59)GES(59)VDDES(-68)ENY(-200)LS(-140)DLGK	FYQHKMDISELRSGESVDDESENYLSDLGKG	1;2	3089	30977	0.945743	0.995761	0.0144743	0.617156	0.915201	-0.104308	0.294449	0.707338	-0.218547	NA	NA	NA	2317.73	NA	1908.2	2028.7	NA	2283.06	2221.27	NA	1712.69	1661.63	NA	2005.9	NA	NA	NA	NA	NA	NA
AT1G42550	PMI1	PLASTID MOVEMENT IMPAIRED1	S507	AT1G42550.1	AT1G42550.1	507	2	___3	0.999999	0	390.9	338.08	390.9	-1.5961	1588200000	X;X;X;X;X;Oxidation (M);X;X;Phospho (STY);X;X;X;Phospho (STY);X;X;Phospho (STY);X;X;X;X;X;X;X;X;X;X;X;X;X;X;X	SGES(1)VDDESENYLSDLGK	S(-59)GES(59)VDDES(-68)ENY(-200)LS(-140)DLGK	FYQHKMDISELRSGESVDDESENYLSDLGKG	1;2	3089	58864	NA	NA	NA	NA	NA	NA	NA	NA	NA	NA	NA	NA	NA	NA	NA	NA	NA	NA	NA	NA	NA	NA	NA	NA	NA	NA	NA	NA	NA	NA
AT1G42550	PMI1	PLASTID MOVEMENT IMPAIRED1	S512	AT1G42550.1	AT1G42550.1	512	3	___2	0.843832	2.18e-20	96.64	81.101	68.101	-0.64315	101350000	X;X;X;X;X;X;X;Phospho (STY);X;X;X;X;X;X;X;Phospho (STY);X;X;X;X;X;X;X;X;X;X;X;X;X;X;X	MDIS(0.024)ELRS(0.793)GES(0.272)VDDES(0.844)ENY(0.065)LS(0.002)DLGK	MDIS(-16)ELRS(5.8)GES(-5.8)VDDES(8.7)ENY(-11)LS(-28)DLGK	MDISELRSGESVDDESENYLSDLGKGIGCVV	1;2	3090	30978	0.947852	0.996752	0.0155299	0.906419	0.986773	0.0275694	0.872609	0.97115	-0.0374257	NA	NA	NA	NA	1354.91	2127.48	NA	1691.92	1869.49	NA	1750.73	1807.77	NA	1684.13	1748.79	NA	NA	NA	NA	NA	NA
AT1G42550	PMI1	PLASTID MOVEMENT IMPAIRED1	S512	AT1G42550.1	AT1G42550.1	512	3	___1	0.843832	2.18e-20	96.64	81.101	68.101	-0.64315	101350000	X;X;X;X;X;X;X;Phospho (STY);X;X;X;X;X;X;X;Phospho (STY);X;X;X;X;X;X;X;X;X;X;X;X;X;X;X	MDIS(0.024)ELRS(0.793)GES(0.272)VDDES(0.844)ENY(0.065)LS(0.002)DLGK	MDIS(-16)ELRS(5.8)GES(-5.8)VDDES(8.7)ENY(-11)LS(-28)DLGK	MDISELRSGESVDDESENYLSDLGKGIGCVV	1;2	3090	3091	NA	NA	NA	NA	NA	NA	NA	NA	NA	0.652639	0.875276	-0.0495725	NA	NA	NA	NA	NA	NA	NA	NA	NA	NA	NA	NA	3011.74	2555.35	2920.73	2875.01	2591.7	2733.86
AT1G42550	PMI1	PLASTID MOVEMENT IMPAIRED1	S512	AT1G42550.1	AT1G42550.1	512	3	___3	0.843832	2.18e-20	96.64	81.101	68.101	-0.64315	101350000	X;X;X;X;X;X;X;Phospho (STY);X;X;X;X;X;X;X;Phospho (STY);X;X;X;X;X;X;X;X;X;X;X;X;X;X;X	MDIS(0.024)ELRS(0.793)GES(0.272)VDDES(0.844)ENY(0.065)LS(0.002)DLGK	MDIS(-16)ELRS(5.8)GES(-5.8)VDDES(8.7)ENY(-11)LS(-28)DLGK	MDISELRSGESVDDESENYLSDLGKGIGCVV	1;2	3090	58865	NA	NA	NA	NA	NA	NA	NA	NA	NA	NA	NA	NA	NA	NA	NA	NA	NA	NA	NA	NA	NA	NA	NA	NA	NA	NA	NA	NA	NA	NA
AT1G42550	PMI1	PLASTID MOVEMENT IMPAIRED1	S70	AT1G42550.1	AT1G42550.1	70	3	___1	0.981508	0.000418235	67.456	52.484	67.456	0.55925	14934000	X;X;X;X;X;X;X;X;X;X;X;X;X;X;X;Phospho (STY);X;X;X;X;X;X;X;X;X;Phospho (STY);X;X;X;Phospho (STY);X	AEDLT(0.018)VS(0.982)KPR	AEDLT(-17)VS(17)KPR	SADEVSTARAEDLTVSKPRARRLSLSPWRSR	1	3073	3074	NA	NA	NA	NA	NA	NA	NA	NA	NA	NA	NA	NA	NA	NA	NA	NA	NA	NA	NA	NA	NA	NA	NA	NA	NA	NA	NA	NA	NA	NA
AT1G42550	PMI1	PLASTID MOVEMENT IMPAIRED1	S70	AT1G42550.1	AT1G42550.1	70	3	___2	0.981508	0.000418235	67.456	52.484	67.456	0.55925	14934000	X;X;X;X;X;X;X;X;X;X;X;X;X;X;X;Phospho (STY);X;X;X;X;X;X;X;X;X;Phospho (STY);X;X;X;Phospho (STY);X	AEDLT(0.018)VS(0.982)KPR	AEDLT(-17)VS(17)KPR	SADEVSTARAEDLTVSKPRARRLSLSPWRSR	1	3073	30961	NA	NA	NA	NA	NA	NA	NA	NA	NA	NA	NA	NA	NA	NA	NA	NA	NA	NA	NA	NA	NA	NA	NA	NA	NA	NA	NA	NA	NA	NA
AT1G42550	PMI1	PLASTID MOVEMENT IMPAIRED1	S70	AT1G42550.1	AT1G42550.1	70	3	___3	0.981508	0.000418235	67.456	52.484	67.456	0.55925	14934000	X;X;X;X;X;X;X;X;X;X;X;X;X;X;X;Phospho (STY);X;X;X;X;X;X;X;X;X;Phospho (STY);X;X;X;Phospho (STY);X	AEDLT(0.018)VS(0.982)KPR	AEDLT(-17)VS(17)KPR	SADEVSTARAEDLTVSKPRARRLSLSPWRSR	1	3073	58848	NA	NA	NA	NA	NA	NA	NA	NA	NA	NA	NA	NA	NA	NA	NA	NA	NA	NA	NA	NA	NA	NA	NA	NA	NA	NA	NA	NA	NA	NA
AT1G42550	PMI1	PLASTID MOVEMENT IMPAIRED1	S80	AT1G42550.1	AT1G42550.1	80	2	___1	0.999984	1.2e-06	142.79	40.787	137.42	-0.9179	4364800000	X;X;X;X;X;Phospho (STY);X;X;X;X;X;X;X;X;X;Phospho (STY);X;X;X;Phospho (STY);X;X;X;X;X;X;X;X;X;X;X	LSLS(1)PWR	LS(-48)LS(48)PWR	EDLTVSKPRARRLSLSPWRSRPKLEVEEEEN	1	3085	3086	0.00504604	0.0813877	0.295939	0.456696	0.721522	0.0785503	0.29009	0.544712	0.111629	0.474123	0.779043	-0.0674189	11353.1	12840.4	11218.1	12904.2	15469.3	15098.8	11608.7	12615.5	13204.8	11079.5	13529.3	13502.2	7411.24	7658.45	8413	7916.18	6963.5	7529.38
AT1G42550	PMI1	PLASTID MOVEMENT IMPAIRED1	S80	AT1G42550.1	AT1G42550.1	80	2	___2	0.999984	1.2e-06	142.79	40.787	137.42	-0.9179	4364800000	X;X;X;X;X;Phospho (STY);X;X;X;X;X;X;X;X;X;Phospho (STY);X;X;X;Phospho (STY);X;X;X;X;X;X;X;X;X;X;X	LSLS(1)PWR	LS(-48)LS(48)PWR	EDLTVSKPRARRLSLSPWRSRPKLEVEEEEN	1	3085	30973	NA	NA	NA	NA	NA	NA	NA	NA	NA	NA	NA	NA	NA	NA	NA	NA	NA	NA	NA	NA	NA	NA	NA	NA	NA	NA	NA	NA	NA	NA
AT1G42550	PMI1	PLASTID MOVEMENT IMPAIRED1	S80	AT1G42550.1	AT1G42550.1	80	2	___3	0.999984	1.2e-06	142.79	40.787	137.42	-0.9179	4364800000	X;X;X;X;X;Phospho (STY);X;X;X;X;X;X;X;X;X;Phospho (STY);X;X;X;Phospho (STY);X;X;X;X;X;X;X;X;X;X;X	LSLS(1)PWR	LS(-48)LS(48)PWR	EDLTVSKPRARRLSLSPWRSRPKLEVEEEEN	1	3085	58860	NA	NA	NA	NA	NA	NA	NA	NA	NA	NA	NA	NA	NA	NA	NA	NA	NA	NA	NA	NA	NA	NA	NA	NA	NA	NA	NA	NA	NA	NA
AT1G42550	PMI1	PLASTID MOVEMENT IMPAIRED1	S84	AT1G42550.1	AT1G42550.1	84	3	___1	1	3.61e-41	118.22	95.048	118.22	-1.0799	312240000	X;Phospho (STY);X;X;X;X;X;X;X;X;X;Phospho (STY);X;X;X;Phospho (STY);X;X;X;X;X;X;X;X;X;X;X;X;X;X;X	S(1)RPKLEVEEEENVTQSNR	S(93)RPKLEVEEEENVT(-93)QS(-110)NR	VSKPRARRLSLSPWRSRPKLEVEEEENVTQS	1	3093	3094	0.393667	0.782294	0.0928692	0.595607	0.819007	0.0578053	0.374489	0.627522	-0.0967388	NA	NA	NA	8930.69	8715.09	8387.92	9788.48	9782.08	8186.44	9273.53	8208.38	9633.9	8348.76	7554.9	8357.85	NA	NA	NA	NA	NA	NA
AT1G42550	PMI1	PLASTID MOVEMENT IMPAIRED1	S84	AT1G42550.1	AT1G42550.1	84	3	___2	1	3.61e-41	118.22	95.048	118.22	-1.0799	312240000	X;Phospho (STY);X;X;X;X;X;X;X;X;X;Phospho (STY);X;X;X;Phospho (STY);X;X;X;X;X;X;X;X;X;X;X;X;X;X;X	S(1)RPKLEVEEEENVTQSNR	S(93)RPKLEVEEEENVT(-93)QS(-110)NR	VSKPRARRLSLSPWRSRPKLEVEEEENVTQS	1	3093	30981	NA	NA	NA	NA	NA	NA	NA	NA	NA	NA	NA	NA	NA	NA	NA	NA	NA	NA	NA	NA	NA	NA	NA	NA	NA	NA	NA	NA	NA	NA
AT1G42550	PMI1	PLASTID MOVEMENT IMPAIRED1	S84	AT1G42550.1	AT1G42550.1	84	3	___3	1	3.61e-41	118.22	95.048	118.22	-1.0799	312240000	X;Phospho (STY);X;X;X;X;X;X;X;X;X;Phospho (STY);X;X;X;Phospho (STY);X;X;X;X;X;X;X;X;X;X;X;X;X;X;X	S(1)RPKLEVEEEENVTQSNR	S(93)RPKLEVEEEENVT(-93)QS(-110)NR	VSKPRARRLSLSPWRSRPKLEVEEEENVTQS	1	3093	58868	NA	NA	NA	NA	NA	NA	NA	NA	NA	NA	NA	NA	NA	NA	NA	NA	NA	NA	NA	NA	NA	NA	NA	NA	NA	NA	NA	NA	NA	NA
AT1G42550	PMI1	PLASTID MOVEMENT IMPAIRED1	T322	AT1G42550.1	AT1G42550.1	322	2	___1	0.692431	0.000161354	118.03	91.915	105.25	0.48909	1503900000	X;X;X;X;X;X;X;Phospho (STY);X;X;X;X;X;X;X;Phospho (STY);X;X;X;X;X;Phospho (STY);X;X;X;X;X;X;X;X;X	T(0.692)S(0.306)FS(0.002)VPS(0.999)PK	T(3.5)S(-3.5)FS(-28)VPS(30)PK	KPKNFANSFGRKQSKTSFSVPSPKMTSRSEA	1;2	22991	22745	NA	NA	NA	NA	NA	NA	NA	NA	NA	0.0903897	0.366755	0.189844	NA	NA	NA	NA	NA	NA	NA	NA	NA	NA	NA	NA	5289.08	4395.75	4257.43	5647.05	5037.91	5217.14
AT1G42550	PMI1	PLASTID MOVEMENT IMPAIRED1	T322	AT1G42550.1	AT1G42550.1	322	2	___2	0.692431	0.000161354	118.03	91.915	105.25	0.48909	1503900000	X;X;X;X;X;X;X;Phospho (STY);X;X;X;X;X;X;X;Phospho (STY);X;X;X;X;X;Phospho (STY);X;X;X;X;X;X;X;X;X	T(0.692)S(0.306)FS(0.002)VPS(0.999)PK	T(3.5)S(-3.5)FS(-28)VPS(30)PK	KPKNFANSFGRKQSKTSFSVPSPKMTSRSEA	1;2	22991	50632	NA	NA	NA	NA	NA	NA	NA	NA	NA	NA	NA	NA	NA	NA	NA	NA	NA	NA	NA	NA	NA	NA	NA	NA	NA	NA	NA	NA	NA	NA
AT1G42550	PMI1	PLASTID MOVEMENT IMPAIRED1	T322	AT1G42550.1	AT1G42550.1	322	2	___3	0.692431	0.000161354	118.03	91.915	105.25	0.48909	1503900000	X;X;X;X;X;X;X;Phospho (STY);X;X;X;X;X;X;X;Phospho (STY);X;X;X;X;X;Phospho (STY);X;X;X;X;X;X;X;X;X	T(0.692)S(0.306)FS(0.002)VPS(0.999)PK	T(3.5)S(-3.5)FS(-28)VPS(30)PK	KPKNFANSFGRKQSKTSFSVPSPKMTSRSEA	1;2	22991	78519	NA	NA	NA	NA	NA	NA	NA	NA	NA	NA	NA	NA	NA	NA	NA	NA	NA	NA	NA	NA	NA	NA	NA	NA	NA	NA	NA	NA	NA	NA
AT1G42550	PMI1	PLASTID MOVEMENT IMPAIRED1	T39	AT1G42550.1	AT1G42550.1	39	2	___1	0.854985	0.000565906	82.831	39.388	63.426	0.86654	300680000	X;X;X;X;X;X;X;X;X;X;X;X;X;X;X;Phospho (STY);X;X;X;X;X;X;X;X;X;X;X;X;X;X;X	T(0.855)NS(0.145)LALPR	T(7.7)NS(-7.7)LALPR	ENLYQKPQVSVGNRRTNSLALPRSSVPSLVT	1	22992	22746	0.90974	0.99208	0.024561	0.672265	0.93812	-0.0904192	0.220981	0.631651	0.260168	NA	NA	NA	1498.08	1362.75	NA	1579.17	1360.17	NA	1199.42	1490.98	NA	1623.05	1838.06	NA	NA	NA	NA	NA	NA	NA
AT1G42550	PMI1	PLASTID MOVEMENT IMPAIRED1	T39	AT1G42550.1	AT1G42550.1	39	2	___2	0.854985	0.000565906	82.831	39.388	63.426	0.86654	300680000	X;X;X;X;X;X;X;X;X;X;X;X;X;X;X;Phospho (STY);X;X;X;X;X;X;X;X;X;X;X;X;X;X;X	T(0.855)NS(0.145)LALPR	T(7.7)NS(-7.7)LALPR	ENLYQKPQVSVGNRRTNSLALPRSSVPSLVT	1	22992	50633	NA	NA	NA	NA	NA	NA	NA	NA	NA	NA	NA	NA	NA	NA	NA	NA	NA	NA	NA	NA	NA	NA	NA	NA	NA	NA	NA	NA	NA	NA
AT1G42550	PMI1	PLASTID MOVEMENT IMPAIRED1	T39	AT1G42550.1	AT1G42550.1	39	2	___3	0.854985	0.000565906	82.831	39.388	63.426	0.86654	300680000	X;X;X;X;X;X;X;X;X;X;X;X;X;X;X;Phospho (STY);X;X;X;X;X;X;X;X;X;X;X;X;X;X;X	T(0.855)NS(0.145)LALPR	T(7.7)NS(-7.7)LALPR	ENLYQKPQVSVGNRRTNSLALPRSSVPSLVT	1	22992	78520	NA	NA	NA	NA	NA	NA	NA	NA	NA	NA	NA	NA	NA	NA	NA	NA	NA	NA	NA	NA	NA	NA	NA	NA	NA	NA	NA	NA	NA	NA
AT1G42550	PMI1	PLASTID MOVEMENT IMPAIRED1	T404	AT1G42550.1	AT1G42550.1	404	4	___2	1	8.32e-122	172.42	157.1	51.9	-0.38566	46877000000	X;X;X;X;X;X;X;X;X;X;X;X;X;X;X;Phospho (STY);X;X;Phospho (STY);X;X;Phospho (STY);X;X;X;X;Phospho (STY);X;X;Oxidation (M);X	GVEFDDDLET(1)EKS(1)DGT(1)IGERS(1)VEMK	GVEFDDDLET(52)EKS(52)DGT(52)IGERS(52)VEMK	FEVVDKGVEFDDDLETEKSDGTIGERSVEMK	1;2;3;4	22989	50630	0.93012	0.984183	0.00744075	0.0569201	0.232116	0.161493	0.0538406	0.188475	-0.163562	0.0843551	0.352471	-0.193796	110580	122666	118387	106646	113827	132988	128574	129847	135173	108668	103275	100938	40063.2	35107.3	33666.2	35282.3	26889.9	32977.7
AT1G42550	PMI1	PLASTID MOVEMENT IMPAIRED1	T404	AT1G42550.1	AT1G42550.1	404	4	___1	1	8.32e-122	172.42	157.1	51.9	-0.38566	46877000000	X;X;X;X;X;X;X;X;X;X;X;X;X;X;X;Phospho (STY);X;X;Phospho (STY);X;X;Phospho (STY);X;X;X;X;Phospho (STY);X;X;Oxidation (M);X	GVEFDDDLET(1)EKS(1)DGT(1)IGERS(1)VEMK	GVEFDDDLET(52)EKS(52)DGT(52)IGERS(52)VEMK	FEVVDKGVEFDDDLETEKSDGTIGERSVEMK	1;2;3;4	22989	22743	0.591061	0.969487	-0.108683	0.668148	0.93764	-0.0867625	0.482598	0.825489	-0.141968	NA	NA	NA	NA	3186.57	2389.3	NA	2561.31	2660.61	NA	2421.36	2832.91	NA	2628.46	2475.32	NA	NA	NA	NA	NA	NA
AT1G42550	PMI1	PLASTID MOVEMENT IMPAIRED1	T404	AT1G42550.1	AT1G42550.1	404	4	___3	1	8.32e-122	172.42	157.1	51.9	-0.38566	46877000000	X;X;X;X;X;X;X;X;X;X;X;X;X;X;X;Phospho (STY);X;X;Phospho (STY);X;X;Phospho (STY);X;X;X;X;Phospho (STY);X;X;Oxidation (M);X	GVEFDDDLET(1)EKS(1)DGT(1)IGERS(1)VEMK	GVEFDDDLET(52)EKS(52)DGT(52)IGERS(52)VEMK	FEVVDKGVEFDDDLETEKSDGTIGERSVEMK	1;2;3;4	22989	78517	0.494122	0.833581	0.0768145	0.349056	0.633107	0.105198	0.791756	0.916741	-0.0296662	0.049822	0.24744	-0.289691	49639.6	50191.8	47387.9	49113	51164	54987.7	52887.5	57337.7	48262.8	55687.7	50922	37202	19327.5	14251.5	13567.9	14277.9	11005	13284.3
AT1G42550	PMI1	PLASTID MOVEMENT IMPAIRED1	T410	AT1G42550.1	AT1G42550.1	410	4	___2	1	8.32e-122	172.42	157.1	51.9	-0.38566	44133000000	X;X;X;X;X;X;X;X;X;Phospho (STY);X;X;Phospho (STY);X;X;Phospho (STY);X;X;X;X;Phospho (STY);X;X;Oxidation (M);X;X;X;X;X;X;X	GVEFDDDLET(1)EKS(1)DGT(1)IGERS(1)VEMK	GVEFDDDLET(52)EKS(52)DGT(52)IGERS(52)VEMK	GVEFDDDLETEKSDGTIGERSVEMKEQHVNV	1;2;3;4	22990	50631	0.934329	0.98496	0.00729257	0.0289337	0.149947	0.193292	0.0555022	0.191902	-0.169448	0.0845671	0.353214	-0.201738	125338	140766	129194	124745	124013	148553	148981	151635	151718	121758	116138	112414	32239.6	27858.2	26708.2	27877.6	21172.9	26422.6
AT1G42550	PMI1	PLASTID MOVEMENT IMPAIRED1	T410	AT1G42550.1	AT1G42550.1	410	4	___3	1	8.32e-122	172.42	157.1	51.9	-0.38566	44133000000	X;X;X;X;X;X;X;X;X;Phospho (STY);X;X;Phospho (STY);X;X;Phospho (STY);X;X;X;X;Phospho (STY);X;X;Oxidation (M);X;X;X;X;X;X;X	GVEFDDDLET(1)EKS(1)DGT(1)IGERS(1)VEMK	GVEFDDDLET(52)EKS(52)DGT(52)IGERS(52)VEMK	GVEFDDDLETEKSDGTIGERSVEMKEQHVNV	1;2;3;4	22990	78518	0.401523	0.786879	0.0788653	0.319683	0.609417	0.0935504	0.208946	0.447529	-0.118136	0.049822	0.24744	-0.289691	61260.4	62267.1	61719.2	62827.6	63530.1	69286.1	67104	68033.1	62666.2	64781.1	59337.1	46059.1	19327.5	14251.5	13567.9	14277.9	11005	13284.3
AT1G42550	PMI1	PLASTID MOVEMENT IMPAIRED1	T410	AT1G42550.1	AT1G42550.1	410	4	___1	1	8.32e-122	172.42	157.1	51.9	-0.38566	44133000000	X;X;X;X;X;X;X;X;X;Phospho (STY);X;X;Phospho (STY);X;X;Phospho (STY);X;X;X;X;Phospho (STY);X;X;Oxidation (M);X;X;X;X;X;X;X	GVEFDDDLET(1)EKS(1)DGT(1)IGERS(1)VEMK	GVEFDDDLET(52)EKS(52)DGT(52)IGERS(52)VEMK	GVEFDDDLETEKSDGTIGERSVEMKEQHVNV	1;2;3;4	22990	22744	NA	NA	NA	NA	NA	NA	NA	NA	NA	NA	NA	NA	NA	NA	NA	NA	NA	NA	NA	NA	NA	NA	NA	NA	NA	NA	NA	NA	NA	NA
AT1G42550	PMI1	PLASTID MOVEMENT IMPAIRED1	T462	AT1G42550.1	AT1G42550.1	462	3	___2	0.997369	0	282.95	262.71	45.349	-0.18918	4872600000	X;X;Phospho (STY);Oxidation (M);Oxidation (M);X;X;X;Phospho (STY);X;X;X;X;X;X;Phospho (STY);X;Phospho (STY);X;X;X;X;X;X;X;X;X;X;X;X;X	DES(0.998)DGGDGET(0.997)ES(0.984)QRLDEEEQT(0.015)VT(0.006)K	DES(31)DGGDGET(29)ES(19)QRLDEEEQT(-19)VT(-24)K	LESMMKDESDGGDGETESQRLDEEEQTVTKE	1;2;3	22988	50629	0.881676	0.973411	-0.0185685	0.1654	0.434628	-0.172641	0.62697	0.815306	-0.0604921	0.190884	0.548891	-0.134118	7440.89	8807.7	7036.77	7815.12	7497.98	7671.99	7873.53	6098.57	6694.73	8486.39	7070.22	6705.56	3866.35	3550.73	3863.43	3223.81	3472.22	3582.36
AT1G42550	PMI1	PLASTID MOVEMENT IMPAIRED1	T462	AT1G42550.1	AT1G42550.1	462	3	___1	0.997369	0	282.95	262.71	45.349	-0.18918	4872600000	X;X;Phospho (STY);Oxidation (M);Oxidation (M);X;X;X;Phospho (STY);X;X;X;X;X;X;Phospho (STY);X;Phospho (STY);X;X;X;X;X;X;X;X;X;X;X;X;X	DES(0.998)DGGDGET(0.997)ES(0.984)QRLDEEEQT(0.015)VT(0.006)K	DES(31)DGGDGET(29)ES(19)QRLDEEEQT(-19)VT(-24)K	LESMMKDESDGGDGETESQRLDEEEQTVTKE	1;2;3	22988	22742	0.78666	0.949226	0.0369284	0.412257	0.684939	0.111703	0.744877	0.890883	0.0443814	0.0593343	0.280532	-0.237663	5728.57	6109.59	6458.41	5297.29	6093.11	7382.02	6323.59	6874.4	6588.51	6494.41	6287.47	6021.78	5376.33	5374.99	6005.52	5249.58	4744.84	4216.38
AT1G42550	PMI1	PLASTID MOVEMENT IMPAIRED1	T462	AT1G42550.1	AT1G42550.1	462	3	___3	0.997369	0	282.95	262.71	45.349	-0.18918	4872600000	X;X;Phospho (STY);Oxidation (M);Oxidation (M);X;X;X;Phospho (STY);X;X;X;X;X;X;Phospho (STY);X;Phospho (STY);X;X;X;X;X;X;X;X;X;X;X;X;X	DES(0.998)DGGDGET(0.997)ES(0.984)QRLDEEEQT(0.015)VT(0.006)K	DES(31)DGGDGET(29)ES(19)QRLDEEEQT(-19)VT(-24)K	LESMMKDESDGGDGETESQRLDEEEQTVTKE	1;2;3	22988	78516	NA	NA	NA	NA	NA	NA	NA	NA	NA	NA	NA	NA	NA	NA	NA	NA	NA	NA	NA	NA	NA	NA	NA	NA	NA	NA	NA	NA	NA	NA
AT1G42970	GAPB	glyceraldehyde-3-phosphate dehydrogenase B subunit	S106	AT1G42970.1	AT1G42970.1	106	3	___1	1	1.15e-16	88.872	60.478	88.872	-0.88725	14267000	X;X;X;X;X;X;X;X;X;X;X;X;X;X;X;Phospho (STY);X;X;X;X;X;X;X;X;X;X;X;X;X;X;X	KDS(1)PLEVVVLNDSGGVK	KDS(72)PLEVVVLNDS(-72)GGVK	RIGRNFLRCWHGRKDSPLEVVVLNDSGGVKN	1	3095	3096	NA	NA	NA	NA	NA	NA	NA	NA	NA	1.61659e-63	9.92432e-62	2.26432	NA	NA	NA	NA	NA	NA	NA	NA	NA	NA	NA	NA	731.067	873.982	997.339	4099.63	4237.88	4165.68
AT1G42970	GAPB	glyceraldehyde-3-phosphate dehydrogenase B subunit	S106	AT1G42970.1	AT1G42970.1	106	3	___2	1	1.15e-16	88.872	60.478	88.872	-0.88725	14267000	X;X;X;X;X;X;X;X;X;X;X;X;X;X;X;Phospho (STY);X;X;X;X;X;X;X;X;X;X;X;X;X;X;X	KDS(1)PLEVVVLNDSGGVK	KDS(72)PLEVVVLNDS(-72)GGVK	RIGRNFLRCWHGRKDSPLEVVVLNDSGGVKN	1	3095	30983	NA	NA	NA	NA	NA	NA	NA	NA	NA	NA	NA	NA	NA	NA	NA	NA	NA	NA	NA	NA	NA	NA	NA	NA	NA	NA	NA	NA	NA	NA
AT1G42970	GAPB	glyceraldehyde-3-phosphate dehydrogenase B subunit	S106	AT1G42970.1	AT1G42970.1	106	3	___3	1	1.15e-16	88.872	60.478	88.872	-0.88725	14267000	X;X;X;X;X;X;X;X;X;X;X;X;X;X;X;Phospho (STY);X;X;X;X;X;X;X;X;X;X;X;X;X;X;X	KDS(1)PLEVVVLNDSGGVK	KDS(72)PLEVVVLNDS(-72)GGVK	RIGRNFLRCWHGRKDSPLEVVVLNDSGGVKN	1	3095	58870	NA	NA	NA	NA	NA	NA	NA	NA	NA	NA	NA	NA	NA	NA	NA	NA	NA	NA	NA	NA	NA	NA	NA	NA	NA	NA	NA	NA	NA	NA
AT1G42970	GAPB	glyceraldehyde-3-phosphate dehydrogenase B subunit	S300	AT1G42970.1	AT1G42970.1	300	2	___1	1	1.75e-05	97.456	77.844	97.456	-0.42507	16335000	X;X;X;X;X;X;Phospho (STY);Phospho (STY);Phospho (STY);X;X;X;X;X;X;Phospho (STY);X;X;X;X;X;X;X;X;X;X;X;X;X;X;X	AVS(1)LVLPQLK	AVS(97)LVLPQLK	ALNIVPTSTGAAKAVSLVLPQLKGKLNGIAL	1	3094	3095	NA	NA	NA	NA	NA	NA	NA	NA	NA	NA	NA	NA	NA	NA	NA	NA	NA	NA	NA	NA	NA	NA	NA	NA	NA	NA	NA	NA	NA	NA
AT1G42970	GAPB	glyceraldehyde-3-phosphate dehydrogenase B subunit	S300	AT1G42970.1	AT1G42970.1	300	2	___2	1	1.75e-05	97.456	77.844	97.456	-0.42507	16335000	X;X;X;X;X;X;Phospho (STY);Phospho (STY);Phospho (STY);X;X;X;X;X;X;Phospho (STY);X;X;X;X;X;X;X;X;X;X;X;X;X;X;X	AVS(1)LVLPQLK	AVS(97)LVLPQLK	ALNIVPTSTGAAKAVSLVLPQLKGKLNGIAL	1	3094	30982	NA	NA	NA	NA	NA	NA	NA	NA	NA	NA	NA	NA	NA	NA	NA	NA	NA	NA	NA	NA	NA	NA	NA	NA	NA	NA	NA	NA	NA	NA
AT1G42970	GAPB	glyceraldehyde-3-phosphate dehydrogenase B subunit	S300	AT1G42970.1	AT1G42970.1	300	2	___3	1	1.75e-05	97.456	77.844	97.456	-0.42507	16335000	X;X;X;X;X;X;Phospho (STY);Phospho (STY);Phospho (STY);X;X;X;X;X;X;Phospho (STY);X;X;X;X;X;X;X;X;X;X;X;X;X;X;X	AVS(1)LVLPQLK	AVS(97)LVLPQLK	ALNIVPTSTGAAKAVSLVLPQLKGKLNGIAL	1	3094	58869	NA	NA	NA	NA	NA	NA	NA	NA	NA	NA	NA	NA	NA	NA	NA	NA	NA	NA	NA	NA	NA	NA	NA	NA	NA	NA	NA	NA	NA	NA
AT1G42970	GAPB	glyceraldehyde-3-phosphate dehydrogenase B subunit	S416	AT1G42970.1	AT1G42970.1	416	3	___1	1	0.00754102	41.644	24.704	41.644	-0.0021733	3127000	X;X;X;X;X;X;X;X;X;X;X;X;X;X;X;Phospho (STY);X;X;X;X;X;X;X;X;X;Phospho (STY);X;X;X;X;X	VVDLAHLVAS(1)K	VVDLAHLVAS(42)K	WGYSQRVVDLAHLVASKWPGAEAVGSGDPLE	1	3096	3097	NA	NA	NA	NA	NA	NA	NA	NA	NA	NA	NA	NA	NA	NA	NA	NA	NA	NA	NA	NA	NA	NA	NA	NA	NA	NA	NA	NA	NA	NA
AT1G42970	GAPB	glyceraldehyde-3-phosphate dehydrogenase B subunit	S416	AT1G42970.1	AT1G42970.1	416	3	___2	1	0.00754102	41.644	24.704	41.644	-0.0021733	3127000	X;X;X;X;X;X;X;X;X;X;X;X;X;X;X;Phospho (STY);X;X;X;X;X;X;X;X;X;Phospho (STY);X;X;X;X;X	VVDLAHLVAS(1)K	VVDLAHLVAS(42)K	WGYSQRVVDLAHLVASKWPGAEAVGSGDPLE	1	3096	30984	NA	NA	NA	NA	NA	NA	NA	NA	NA	NA	NA	NA	NA	NA	NA	NA	NA	NA	NA	NA	NA	NA	NA	NA	NA	NA	NA	NA	NA	NA
AT1G42970	GAPB	glyceraldehyde-3-phosphate dehydrogenase B subunit	S416	AT1G42970.1	AT1G42970.1	416	3	___3	1	0.00754102	41.644	24.704	41.644	-0.0021733	3127000	X;X;X;X;X;X;X;X;X;X;X;X;X;X;X;Phospho (STY);X;X;X;X;X;X;X;X;X;Phospho (STY);X;X;X;X;X	VVDLAHLVAS(1)K	VVDLAHLVAS(42)K	WGYSQRVVDLAHLVASKWPGAEAVGSGDPLE	1	3096	58871	NA	NA	NA	NA	NA	NA	NA	NA	NA	NA	NA	NA	NA	NA	NA	NA	NA	NA	NA	NA	NA	NA	NA	NA	NA	NA	NA	NA	NA	NA
AT1G42970	GAPB	glyceraldehyde-3-phosphate dehydrogenase B subunit	S426	AT1G42970.1	AT1G42970.1	426	3	___1	1	4.24e-05	58.671	50.494	58.671	-0.0012537	14189000	X;X;X;X;X;Phospho (STY);X;X;X;X;X;X;X;X;X;Phospho (STY);X;X;X;X;X;X;X;X;X;X;X;X;X;X;X	WPGAEAVGS(1)GDPLEDFCK	WPGAEAVGS(59)GDPLEDFCK	AHLVASKWPGAEAVGSGDPLEDFCKTNPADE	1	3097	3098	NA	NA	NA	NA	NA	NA	NA	NA	NA	NA	NA	NA	NA	NA	NA	NA	NA	NA	NA	NA	NA	NA	NA	NA	NA	NA	NA	NA	NA	NA
AT1G42970	GAPB	glyceraldehyde-3-phosphate dehydrogenase B subunit	S426	AT1G42970.1	AT1G42970.1	426	3	___2	1	4.24e-05	58.671	50.494	58.671	-0.0012537	14189000	X;X;X;X;X;Phospho (STY);X;X;X;X;X;X;X;X;X;Phospho (STY);X;X;X;X;X;X;X;X;X;X;X;X;X;X;X	WPGAEAVGS(1)GDPLEDFCK	WPGAEAVGS(59)GDPLEDFCK	AHLVASKWPGAEAVGSGDPLEDFCKTNPADE	1	3097	30985	NA	NA	NA	NA	NA	NA	NA	NA	NA	NA	NA	NA	NA	NA	NA	NA	NA	NA	NA	NA	NA	NA	NA	NA	NA	NA	NA	NA	NA	NA
AT1G42970	GAPB	glyceraldehyde-3-phosphate dehydrogenase B subunit	S426	AT1G42970.1	AT1G42970.1	426	3	___3	1	4.24e-05	58.671	50.494	58.671	-0.0012537	14189000	X;X;X;X;X;Phospho (STY);X;X;X;X;X;X;X;X;X;Phospho (STY);X;X;X;X;X;X;X;X;X;X;X;X;X;X;X	WPGAEAVGS(1)GDPLEDFCK	WPGAEAVGS(59)GDPLEDFCK	AHLVASKWPGAEAVGSGDPLEDFCKTNPADE	1	3097	58872	NA	NA	NA	NA	NA	NA	NA	NA	NA	NA	NA	NA	NA	NA	NA	NA	NA	NA	NA	NA	NA	NA	NA	NA	NA	NA	NA	NA	NA	NA
AT1G42970	GAPB	glyceraldehyde-3-phosphate dehydrogenase B subunit	T337	AT1G42970.1	AT1G42970.1	337	3	___1	1	0.00186616	49.537	32.871	49.537	-0.028138	12631000	X;X;X;X;X;X;X;X;X;X;X;X;X;X;X;Phospho (STY);X;X;X;X;X;X;X;X;X;X;X;X;X;X;X	KGLT(1)AEDVNEAFR	KGLT(50)AEDVNEAFR	VSVVDLVINVEKKGLTAEDVNEAFRKAANGP	1	22994	22748	NA	NA	NA	NA	NA	NA	NA	NA	NA	1.60324e-31	4.86362e-30	1.66355	NA	NA	NA	NA	NA	NA	NA	NA	NA	NA	NA	NA	1399.7	1296.51	1260.84	4038.29	4166.53	4330.92
AT1G42970	GAPB	glyceraldehyde-3-phosphate dehydrogenase B subunit	T337	AT1G42970.1	AT1G42970.1	337	3	___2	1	0.00186616	49.537	32.871	49.537	-0.028138	12631000	X;X;X;X;X;X;X;X;X;X;X;X;X;X;X;Phospho (STY);X;X;X;X;X;X;X;X;X;X;X;X;X;X;X	KGLT(1)AEDVNEAFR	KGLT(50)AEDVNEAFR	VSVVDLVINVEKKGLTAEDVNEAFRKAANGP	1	22994	50635	NA	NA	NA	NA	NA	NA	NA	NA	NA	NA	NA	NA	NA	NA	NA	NA	NA	NA	NA	NA	NA	NA	NA	NA	NA	NA	NA	NA	NA	NA
AT1G42970	GAPB	glyceraldehyde-3-phosphate dehydrogenase B subunit	T337	AT1G42970.1	AT1G42970.1	337	3	___3	1	0.00186616	49.537	32.871	49.537	-0.028138	12631000	X;X;X;X;X;X;X;X;X;X;X;X;X;X;X;Phospho (STY);X;X;X;X;X;X;X;X;X;X;X;X;X;X;X	KGLT(1)AEDVNEAFR	KGLT(50)AEDVNEAFR	VSVVDLVINVEKKGLTAEDVNEAFRKAANGP	1	22994	78522	NA	NA	NA	NA	NA	NA	NA	NA	NA	NA	NA	NA	NA	NA	NA	NA	NA	NA	NA	NA	NA	NA	NA	NA	NA	NA	NA	NA	NA	NA
AT1G42970	GAPB	glyceraldehyde-3-phosphate dehydrogenase B subunit	T72	AT1G42970.1	AT1G42970.1	72	3	___1	0.82969	1.57e-06	66.022	50.131	66.022	1.2799	16805000	X;X;X;X;X;X;X;X;X;X;X;X;X;X;X;Phospho (STY);X;X;X;X;X;X;X;X;X;X;X;X;X;X;X	AVT(0.006)T(0.025)S(0.138)T(0.83)PVRGET(0.001)VAK	AVT(-22)T(-15)S(-7.8)T(7.8)PVRGET(-29)VAK	DAVAAQIIPKAVTTSTPVRGETVAKLKVAIN	1	22993	22747	NA	NA	NA	NA	NA	NA	NA	NA	NA	1.47607e-59	8.32295e-58	1.92756	NA	NA	NA	NA	NA	NA	NA	NA	NA	NA	NA	NA	1298.71	1195.9	1336.7	4469.39	5000.06	5105.41
AT1G42970	GAPB	glyceraldehyde-3-phosphate dehydrogenase B subunit	T72	AT1G42970.1	AT1G42970.1	72	3	___2	0.82969	1.57e-06	66.022	50.131	66.022	1.2799	16805000	X;X;X;X;X;X;X;X;X;X;X;X;X;X;X;Phospho (STY);X;X;X;X;X;X;X;X;X;X;X;X;X;X;X	AVT(0.006)T(0.025)S(0.138)T(0.83)PVRGET(0.001)VAK	AVT(-22)T(-15)S(-7.8)T(7.8)PVRGET(-29)VAK	DAVAAQIIPKAVTTSTPVRGETVAKLKVAIN	1	22993	50634	NA	NA	NA	NA	NA	NA	NA	NA	NA	NA	NA	NA	NA	NA	NA	NA	NA	NA	NA	NA	NA	NA	NA	NA	NA	NA	NA	NA	NA	NA
AT1G42970	GAPB	glyceraldehyde-3-phosphate dehydrogenase B subunit	T72	AT1G42970.1	AT1G42970.1	72	3	___3	0.82969	1.57e-06	66.022	50.131	66.022	1.2799	16805000	X;X;X;X;X;X;X;X;X;X;X;X;X;X;X;Phospho (STY);X;X;X;X;X;X;X;X;X;X;X;X;X;X;X	AVT(0.006)T(0.025)S(0.138)T(0.83)PVRGET(0.001)VAK	AVT(-22)T(-15)S(-7.8)T(7.8)PVRGET(-29)VAK	DAVAAQIIPKAVTTSTPVRGETVAKLKVAIN	1	22993	78521	NA	NA	NA	NA	NA	NA	NA	NA	NA	NA	NA	NA	NA	NA	NA	NA	NA	NA	NA	NA	NA	NA	NA	NA	NA	NA	NA	NA	NA	NA
AT1G43130	LCV2	like COV 2	S253	AT1G43130.1	AT1G43130.1	253	4	___1	0.999983	0.000682839	54.598	40.036	54.598	2.1613	23676000	X;X;X;X;X;X;X;X;X;X;X;X;X;X;X;Phospho (STY);X;X;X;X;X;X;X;X;X;X;X;X;X;X;X	TPHQHS(1)LRVPLNR	T(-48)PHQHS(48)LRVPLNR	ISHVDRTTNRTPHQHSLRVPLNRL_______	1	3100	3101	NA	NA	NA	NA	NA	NA	NA	NA	NA	NA	NA	NA	NA	NA	NA	NA	NA	NA	NA	NA	NA	NA	NA	NA	NA	NA	NA	NA	NA	NA
AT1G43130	LCV2	like COV 2	S253	AT1G43130.1	AT1G43130.1	253	4	___2	0.999983	0.000682839	54.598	40.036	54.598	2.1613	23676000	X;X;X;X;X;X;X;X;X;X;X;X;X;X;X;Phospho (STY);X;X;X;X;X;X;X;X;X;X;X;X;X;X;X	TPHQHS(1)LRVPLNR	T(-48)PHQHS(48)LRVPLNR	ISHVDRTTNRTPHQHSLRVPLNRL_______	1	3100	30988	NA	NA	NA	NA	NA	NA	NA	NA	NA	NA	NA	NA	NA	NA	NA	NA	NA	NA	NA	NA	NA	NA	NA	NA	NA	NA	NA	NA	NA	NA
AT1G43130	LCV2	like COV 2	S253	AT1G43130.1	AT1G43130.1	253	4	___3	0.999983	0.000682839	54.598	40.036	54.598	2.1613	23676000	X;X;X;X;X;X;X;X;X;X;X;X;X;X;X;Phospho (STY);X;X;X;X;X;X;X;X;X;X;X;X;X;X;X	TPHQHS(1)LRVPLNR	T(-48)PHQHS(48)LRVPLNR	ISHVDRTTNRTPHQHSLRVPLNRL_______	1	3100	58875	NA	NA	NA	NA	NA	NA	NA	NA	NA	NA	NA	NA	NA	NA	NA	NA	NA	NA	NA	NA	NA	NA	NA	NA	NA	NA	NA	NA	NA	NA
AT1G43130	LCV2	like COV 2	S28	AT1G43130.1	AT1G43130.1	28	2	___1	0.999999	1.16e-13	74.987	50.957	74.987	-1.2171	63835000	X;X;X;X;X;X;X;X;X;X;X;X;X;X;X;Phospho (STY);X;X;X;Phospho (STY);X;X;X;X;X;X;X;X;X;X;X	S(1)PPNS(0.752)PNS(0.076)S(0.095)T(0.076)R	S(65)PPNS(9)PNS(-9.9)S(-9)T(-9.9)R	SQGLTPHQDPDDAPKSPPNSPNSSTRKACYG	1;2	3098	3099	NA	NA	NA	NA	NA	NA	NA	NA	NA	NA	NA	NA	NA	NA	NA	NA	NA	NA	NA	NA	NA	NA	NA	NA	NA	NA	NA	NA	NA	NA
AT1G43130	LCV2	like COV 2	S28	AT1G43130.1	AT1G43130.1	28	2	___2	0.999999	1.16e-13	74.987	50.957	74.987	-1.2171	63835000	X;X;X;X;X;X;X;X;X;X;X;X;X;X;X;Phospho (STY);X;X;X;Phospho (STY);X;X;X;X;X;X;X;X;X;X;X	S(1)PPNS(0.752)PNS(0.076)S(0.095)T(0.076)R	S(65)PPNS(9)PNS(-9.9)S(-9)T(-9.9)R	SQGLTPHQDPDDAPKSPPNSPNSSTRKACYG	1;2	3098	30986	NA	NA	NA	NA	NA	NA	NA	NA	NA	NA	NA	NA	NA	NA	NA	NA	NA	NA	NA	NA	NA	NA	NA	NA	NA	NA	NA	NA	NA	NA
AT1G43130	LCV2	like COV 2	S28	AT1G43130.1	AT1G43130.1	28	2	___3	0.999999	1.16e-13	74.987	50.957	74.987	-1.2171	63835000	X;X;X;X;X;X;X;X;X;X;X;X;X;X;X;Phospho (STY);X;X;X;Phospho (STY);X;X;X;X;X;X;X;X;X;X;X	S(1)PPNS(0.752)PNS(0.076)S(0.095)T(0.076)R	S(65)PPNS(9)PNS(-9.9)S(-9)T(-9.9)R	SQGLTPHQDPDDAPKSPPNSPNSSTRKACYG	1;2	3098	58873	NA	NA	NA	NA	NA	NA	NA	NA	NA	NA	NA	NA	NA	NA	NA	NA	NA	NA	NA	NA	NA	NA	NA	NA	NA	NA	NA	NA	NA	NA
AT1G43130	LCV2	like COV 2	S32	AT1G43130.1	AT1G43130.1	32	3	___1	0.995186	0.000209022	74.987	50.957	42.314	-0.80132	71214000	X;X;X;X;X;X;X;X;X;X;X;Phospho (STY);X;X;X;Phospho (STY);X;X;X;X;X;X;X;X;X;X;X;X;X;X;X	S(0.999)PPNS(0.995)PNS(0.002)S(0.002)T(0.002)R	S(37)PPNS(28)PNS(-28)S(-29)T(-28)R	TPHQDPDDAPKSPPNSPNSSTRKACYGVLQS	1;2	3099	3100	NA	NA	NA	NA	NA	NA	NA	NA	NA	NA	NA	NA	NA	NA	NA	NA	NA	NA	NA	NA	NA	NA	NA	NA	NA	NA	NA	NA	NA	NA
AT1G43130	LCV2	like COV 2	S32	AT1G43130.1	AT1G43130.1	32	3	___2	0.995186	0.000209022	74.987	50.957	42.314	-0.80132	71214000	X;X;X;X;X;X;X;X;X;X;X;Phospho (STY);X;X;X;Phospho (STY);X;X;X;X;X;X;X;X;X;X;X;X;X;X;X	S(0.999)PPNS(0.995)PNS(0.002)S(0.002)T(0.002)R	S(37)PPNS(28)PNS(-28)S(-29)T(-28)R	TPHQDPDDAPKSPPNSPNSSTRKACYGVLQS	1;2	3099	30987	NA	NA	NA	NA	NA	NA	NA	NA	NA	NA	NA	NA	NA	NA	NA	NA	NA	NA	NA	NA	NA	NA	NA	NA	NA	NA	NA	NA	NA	NA
AT1G43130	LCV2	like COV 2	S32	AT1G43130.1	AT1G43130.1	32	3	___3	0.995186	0.000209022	74.987	50.957	42.314	-0.80132	71214000	X;X;X;X;X;X;X;X;X;X;X;Phospho (STY);X;X;X;Phospho (STY);X;X;X;X;X;X;X;X;X;X;X;X;X;X;X	S(0.999)PPNS(0.995)PNS(0.002)S(0.002)T(0.002)R	S(37)PPNS(28)PNS(-28)S(-29)T(-28)R	TPHQDPDDAPKSPPNSPNSSTRKACYGVLQS	1;2	3099	58874	NA	NA	NA	NA	NA	NA	NA	NA	NA	NA	NA	NA	NA	NA	NA	NA	NA	NA	NA	NA	NA	NA	NA	NA	NA	NA	NA	NA	NA	NA
AT1G43170	RP1	ribosomal protein 1	S13	AT1G43170.9;AT1G43170.8;AT1G43170.7;AT1G43170.6;AT1G43170.5;AT1G43170.3;AT1G43170.2;AT1G43170.1;AT1G61580.1	AT1G43170.9;AT1G61580.1	13;13;13;13;13;13;13;13;13	3	___1	1	0.0174888	40.589	28.376	40.589	-2.3062	4818600	X;X;X;X;X;X;X;X;X;X;X;X;X;X;X;Phospho (STY);X;X;X;X;X;X;X;X;X;X;X;X;X;X;X	HGS(1)LGFLPR	HGS(41)LGFLPR	___MSHRKFEHPRHGSLGFLPRKRANRHRGK;___MSHRKFEHPRHGSLGFLPRKRASRHRGK	1	3101	3102	NA	NA	NA	NA	NA	NA	NA	NA	NA	NA	NA	NA	NA	NA	NA	NA	NA	NA	NA	NA	NA	NA	NA	NA	NA	NA	NA	NA	NA	NA
AT1G43170	RP1	ribosomal protein 1	S13	AT1G43170.9;AT1G43170.8;AT1G43170.7;AT1G43170.6;AT1G43170.5;AT1G43170.3;AT1G43170.2;AT1G43170.1;AT1G61580.1	AT1G43170.9;AT1G61580.1	13;13;13;13;13;13;13;13;13	3	___2	1	0.0174888	40.589	28.376	40.589	-2.3062	4818600	X;X;X;X;X;X;X;X;X;X;X;X;X;X;X;Phospho (STY);X;X;X;X;X;X;X;X;X;X;X;X;X;X;X	HGS(1)LGFLPR	HGS(41)LGFLPR	___MSHRKFEHPRHGSLGFLPRKRANRHRGK;___MSHRKFEHPRHGSLGFLPRKRASRHRGK	1	3101	30989	NA	NA	NA	NA	NA	NA	NA	NA	NA	NA	NA	NA	NA	NA	NA	NA	NA	NA	NA	NA	NA	NA	NA	NA	NA	NA	NA	NA	NA	NA
AT1G43170	RP1	ribosomal protein 1	S13	AT1G43170.9;AT1G43170.8;AT1G43170.7;AT1G43170.6;AT1G43170.5;AT1G43170.3;AT1G43170.2;AT1G43170.1;AT1G61580.1	AT1G43170.9;AT1G61580.1	13;13;13;13;13;13;13;13;13	3	___3	1	0.0174888	40.589	28.376	40.589	-2.3062	4818600	X;X;X;X;X;X;X;X;X;X;X;X;X;X;X;Phospho (STY);X;X;X;X;X;X;X;X;X;X;X;X;X;X;X	HGS(1)LGFLPR	HGS(41)LGFLPR	___MSHRKFEHPRHGSLGFLPRKRANRHRGK;___MSHRKFEHPRHGSLGFLPRKRASRHRGK	1	3101	58876	NA	NA	NA	NA	NA	NA	NA	NA	NA	NA	NA	NA	NA	NA	NA	NA	NA	NA	NA	NA	NA	NA	NA	NA	NA	NA	NA	NA	NA	NA
AT1G43170	RP1	ribosomal protein 1	S139	AT1G43170.9;AT1G43170.8;AT1G43170.7;AT1G43170.6;AT1G43170.5;AT1G43170.3;AT1G43170.2;AT1G43170.1;AT1G43170.4	AT1G43170.9	139;139;139;139;139;139;139;139;56	2	___1	0.999999	1.97e-08	132.32	104.36	120.96	1.0847	5094000000	X;X;X;X;X;X;X;X;X;X;X;X;X;X;X;Phospho (STY);X;X;X;X;X;X;X;X;X;X;X;X;X;X;X	QYDS(1)EDGKK	QY(-61)DS(61)EDGKK	KSKKKAFTGYAKQYDSEDGKKGIQAQLEKMK	1	3102	3103	0.628348	0.890519	0.287846	0.74617	0.899903	0.192404	0.581394	0.783853	-0.327948	0.269864	0.632017	-0.210568	73511	25759.9	22088.4	75031.9	44931.9	28123.2	72232.3	35138.7	31236.2	57968.1	23558.7	15109.1	14780.9	16482	18792.8	11529	14136.7	17589.4
AT1G43170	RP1	ribosomal protein 1	S139	AT1G43170.9;AT1G43170.8;AT1G43170.7;AT1G43170.6;AT1G43170.5;AT1G43170.3;AT1G43170.2;AT1G43170.1;AT1G43170.4	AT1G43170.9	139;139;139;139;139;139;139;139;56	2	___2	0.999999	1.97e-08	132.32	104.36	120.96	1.0847	5094000000	X;X;X;X;X;X;X;X;X;X;X;X;X;X;X;Phospho (STY);X;X;X;X;X;X;X;X;X;X;X;X;X;X;X	QYDS(1)EDGKK	QY(-61)DS(61)EDGKK	KSKKKAFTGYAKQYDSEDGKKGIQAQLEKMK	1	3102	30990	NA	NA	NA	NA	NA	NA	NA	NA	NA	NA	NA	NA	NA	NA	NA	NA	NA	NA	NA	NA	NA	NA	NA	NA	NA	NA	NA	NA	NA	NA
AT1G43170	RP1	ribosomal protein 1	S139	AT1G43170.9;AT1G43170.8;AT1G43170.7;AT1G43170.6;AT1G43170.5;AT1G43170.3;AT1G43170.2;AT1G43170.1;AT1G43170.4	AT1G43170.9	139;139;139;139;139;139;139;139;56	2	___3	0.999999	1.97e-08	132.32	104.36	120.96	1.0847	5094000000	X;X;X;X;X;X;X;X;X;X;X;X;X;X;X;Phospho (STY);X;X;X;X;X;X;X;X;X;X;X;X;X;X;X	QYDS(1)EDGKK	QY(-61)DS(61)EDGKK	KSKKKAFTGYAKQYDSEDGKKGIQAQLEKMK	1	3102	58877	NA	NA	NA	NA	NA	NA	NA	NA	NA	NA	NA	NA	NA	NA	NA	NA	NA	NA	NA	NA	NA	NA	NA	NA	NA	NA	NA	NA	NA	NA
AT1G43620	UGT80B1	0	S138	AT1G43620.3;AT1G43620.2;AT1G43620.1	AT1G43620.3	138;138;138	2	___1	0.842549	0.00112829	77.062	57.965	77.062	-0.68562	46323000	X;X;X;X;X;X;X;X;X;X;X;X;X;X;X;Phospho (STY);X;X;X;X;X;X;X;X;X;X;X;X;X;X;X	GQS(0.843)T(0.155)IT(0.001)Y(0.001)EK	GQS(7.3)T(-7.3)IT(-29)Y(-29)EK	TPVSELWEFEPTKGQSTITYEKSLTESFRSI	1	3105	3106	NA	NA	NA	NA	NA	NA	NA	NA	NA	NA	NA	NA	NA	NA	NA	NA	NA	NA	NA	NA	NA	NA	NA	NA	NA	NA	NA	NA	NA	NA
AT1G43620	UGT80B1	0	S138	AT1G43620.3;AT1G43620.2;AT1G43620.1	AT1G43620.3	138;138;138	2	___2	0.842549	0.00112829	77.062	57.965	77.062	-0.68562	46323000	X;X;X;X;X;X;X;X;X;X;X;X;X;X;X;Phospho (STY);X;X;X;X;X;X;X;X;X;X;X;X;X;X;X	GQS(0.843)T(0.155)IT(0.001)Y(0.001)EK	GQS(7.3)T(-7.3)IT(-29)Y(-29)EK	TPVSELWEFEPTKGQSTITYEKSLTESFRSI	1	3105	30993	NA	NA	NA	NA	NA	NA	NA	NA	NA	NA	NA	NA	NA	NA	NA	NA	NA	NA	NA	NA	NA	NA	NA	NA	NA	NA	NA	NA	NA	NA
AT1G43620	UGT80B1	0	S138	AT1G43620.3;AT1G43620.2;AT1G43620.1	AT1G43620.3	138;138;138	2	___3	0.842549	0.00112829	77.062	57.965	77.062	-0.68562	46323000	X;X;X;X;X;X;X;X;X;X;X;X;X;X;X;Phospho (STY);X;X;X;X;X;X;X;X;X;X;X;X;X;X;X	GQS(0.843)T(0.155)IT(0.001)Y(0.001)EK	GQS(7.3)T(-7.3)IT(-29)Y(-29)EK	TPVSELWEFEPTKGQSTITYEKSLTESFRSI	1	3105	58880	NA	NA	NA	NA	NA	NA	NA	NA	NA	NA	NA	NA	NA	NA	NA	NA	NA	NA	NA	NA	NA	NA	NA	NA	NA	NA	NA	NA	NA	NA
AT1G43620	UGT80B1	0	S31	AT1G43620.3;AT1G43620.2;AT1G43620.1	AT1G43620.3	31;31;31	4	___1	0.441741	4.84e-06	56.9	47.495	56.9	-0.58785	0	X;X;X;X;X;X;X;X;X;X;X;X;X;X;X;Phospho (STY);X;X;X;X;X;X;X;X;X;X;X;X;X;X;X	ASLLET(0.087)S(0.442)GS(0.442)VDT(0.023)T(0.006)PEDSGHR	AS(-32)LLET(-7)S(0)GS(0)VDT(-13)T(-19)PEDS(-45)GHR	EDNGVKSEKASLLETSGSVDTTPEDSGHRSS		3103	3104	NA	NA	NA	NA	NA	NA	NA	NA	NA	NA	NA	NA	NA	NA	NA	NA	NA	NA	NA	NA	NA	NA	NA	NA	NA	NA	NA	NA	NA	NA
AT1G43620	UGT80B1	0	S31	AT1G43620.3;AT1G43620.2;AT1G43620.1	AT1G43620.3	31;31;31	4	___2	0.441741	4.84e-06	56.9	47.495	56.9	-0.58785	0	X;X;X;X;X;X;X;X;X;X;X;X;X;X;X;Phospho (STY);X;X;X;X;X;X;X;X;X;X;X;X;X;X;X	ASLLET(0.087)S(0.442)GS(0.442)VDT(0.023)T(0.006)PEDSGHR	AS(-32)LLET(-7)S(0)GS(0)VDT(-13)T(-19)PEDS(-45)GHR	EDNGVKSEKASLLETSGSVDTTPEDSGHRSS		3103	30991	NA	NA	NA	NA	NA	NA	NA	NA	NA	NA	NA	NA	NA	NA	NA	NA	NA	NA	NA	NA	NA	NA	NA	NA	NA	NA	NA	NA	NA	NA
AT1G43620	UGT80B1	0	S31	AT1G43620.3;AT1G43620.2;AT1G43620.1	AT1G43620.3	31;31;31	4	___3	0.441741	4.84e-06	56.9	47.495	56.9	-0.58785	0	X;X;X;X;X;X;X;X;X;X;X;X;X;X;X;Phospho (STY);X;X;X;X;X;X;X;X;X;X;X;X;X;X;X	ASLLET(0.087)S(0.442)GS(0.442)VDT(0.023)T(0.006)PEDSGHR	AS(-32)LLET(-7)S(0)GS(0)VDT(-13)T(-19)PEDS(-45)GHR	EDNGVKSEKASLLETSGSVDTTPEDSGHRSS		3103	58878	NA	NA	NA	NA	NA	NA	NA	NA	NA	NA	NA	NA	NA	NA	NA	NA	NA	NA	NA	NA	NA	NA	NA	NA	NA	NA	NA	NA	NA	NA
AT1G43620	UGT80B1	0	S33	AT1G43620.3;AT1G43620.2;AT1G43620.1	AT1G43620.3	33;33;33	3	___1	0.818702	7.23e-11	75.184	62.824	66.874	1.455	85389000	X;X;X;X;X;X;X;X;X;X;X;X;X;X;X;Phospho (STY);X;X;Phospho (STY);Phospho (STY);X;X;X;X;X;X;X;X;X;X;X	ASLLET(0.021)S(0.133)GS(0.819)VDT(0.023)T(0.004)PEDSGHR	AS(-43)LLET(-16)S(-7.9)GS(7.9)VDT(-16)T(-23)PEDS(-43)GHR	NGVKSEKASLLETSGSVDTTPEDSGHRSSDG	1;2	3104	3105	0.713888	0.980204	0.0657279	0.0110067	0.13891	0.452856	0.192991	0.600839	0.232069	NA	NA	NA	NA	1649.47	1538.49	NA	1670.16	1700.91	NA	2133.25	2235.68	NA	1731.83	2050.63	NA	NA	NA	NA	NA	NA
AT1G43620	UGT80B1	0	S33	AT1G43620.3;AT1G43620.2;AT1G43620.1	AT1G43620.3	33;33;33	3	___2	0.818702	7.23e-11	75.184	62.824	66.874	1.455	85389000	X;X;X;X;X;X;X;X;X;X;X;X;X;X;X;Phospho (STY);X;X;Phospho (STY);Phospho (STY);X;X;X;X;X;X;X;X;X;X;X	ASLLET(0.021)S(0.133)GS(0.819)VDT(0.023)T(0.004)PEDSGHR	AS(-43)LLET(-16)S(-7.9)GS(7.9)VDT(-16)T(-23)PEDS(-43)GHR	NGVKSEKASLLETSGSVDTTPEDSGHRSSDG	1;2	3104	30992	0.738249	0.981332	-0.084058	0.512566	0.87492	-0.164047	0.574474	0.867502	-0.140725	NA	NA	NA	NA	845.866	881.737	NA	972.825	673.642	NA	810.955	733.104	NA	767.001	816.678	NA	NA	NA	NA	NA	NA
AT1G43620	UGT80B1	0	S33	AT1G43620.3;AT1G43620.2;AT1G43620.1	AT1G43620.3	33;33;33	3	___3	0.818702	7.23e-11	75.184	62.824	66.874	1.455	85389000	X;X;X;X;X;X;X;X;X;X;X;X;X;X;X;Phospho (STY);X;X;Phospho (STY);Phospho (STY);X;X;X;X;X;X;X;X;X;X;X	ASLLET(0.021)S(0.133)GS(0.819)VDT(0.023)T(0.004)PEDSGHR	AS(-43)LLET(-16)S(-7.9)GS(7.9)VDT(-16)T(-23)PEDS(-43)GHR	NGVKSEKASLLETSGSVDTTPEDSGHRSSDG	1;2	3104	58879	NA	NA	NA	NA	NA	NA	NA	NA	NA	NA	NA	NA	NA	NA	NA	NA	NA	NA	NA	NA	NA	NA	NA	NA	NA	NA	NA	NA	NA	NA
AT1G43620	UGT80B1	0	S78	AT1G43620.3;AT1G43620.2;AT1G43620.1	AT1G43620.3	78;78;78	4	___1	0.353917	0.000697272	52.453	31.5	52.026	-0.81162	0	X;X;X;X;X;X;X;X;X;X;X;X;X;X;X;Phospho (STY);X;X;X;X;X;Phospho (STY);X;X;X;X;X;X;X;X;X	S(0.354)LT(0.354)EKGS(0.292)PAIHNLK	S(0)LT(0)EKGS(-0.83)PAIHNLK	YGDMLINDSEIQYSRSLTEKGSPAIHNLKLD		3107	3108	NA	NA	NA	NA	NA	NA	NA	NA	NA	NA	NA	NA	NA	NA	NA	NA	NA	NA	NA	NA	NA	NA	NA	NA	NA	NA	NA	NA	NA	NA
AT1G43620	UGT80B1	0	S78	AT1G43620.3;AT1G43620.2;AT1G43620.1	AT1G43620.3	78;78;78	4	___2	0.353917	0.000697272	52.453	31.5	52.026	-0.81162	0	X;X;X;X;X;X;X;X;X;X;X;X;X;X;X;Phospho (STY);X;X;X;X;X;Phospho (STY);X;X;X;X;X;X;X;X;X	S(0.354)LT(0.354)EKGS(0.292)PAIHNLK	S(0)LT(0)EKGS(-0.83)PAIHNLK	YGDMLINDSEIQYSRSLTEKGSPAIHNLKLD		3107	30995	NA	NA	NA	NA	NA	NA	NA	NA	NA	NA	NA	NA	NA	NA	NA	NA	NA	NA	NA	NA	NA	NA	NA	NA	NA	NA	NA	NA	NA	NA
AT1G43620	UGT80B1	0	S78	AT1G43620.3;AT1G43620.2;AT1G43620.1	AT1G43620.3	78;78;78	4	___3	0.353917	0.000697272	52.453	31.5	52.026	-0.81162	0	X;X;X;X;X;X;X;X;X;X;X;X;X;X;X;Phospho (STY);X;X;X;X;X;Phospho (STY);X;X;X;X;X;X;X;X;X	S(0.354)LT(0.354)EKGS(0.292)PAIHNLK	S(0)LT(0)EKGS(-0.83)PAIHNLK	YGDMLINDSEIQYSRSLTEKGSPAIHNLKLD		3107	58882	NA	NA	NA	NA	NA	NA	NA	NA	NA	NA	NA	NA	NA	NA	NA	NA	NA	NA	NA	NA	NA	NA	NA	NA	NA	NA	NA	NA	NA	NA
AT1G43620	UGT80B1	0	S84	AT1G43620.3;AT1G43620.2;AT1G43620.1	AT1G43620.3	84;84;84	3	___1	1	0.0083265	46.844	27.746	46.844	-1.091	9841500	X;X;X;X;X;X;X;X;X;X;X;X;X;X;X;Phospho (STY);X;X;X;X;X;X;X;X;X;X;X;X;X;X;X	GS(1)PAIHNLK	GS(47)PAIHNLK	NDSEIQYSRSLTEKGSPAIHNLKLDRLSEQE	1	3106	3107	NA	NA	NA	NA	NA	NA	NA	NA	NA	0.246905	0.607839	-0.161425	NA	NA	NA	NA	NA	NA	NA	NA	NA	NA	NA	NA	1130.33	1224.22	1156.09	982.783	1044.11	1111.86
AT1G43620	UGT80B1	0	S84	AT1G43620.3;AT1G43620.2;AT1G43620.1	AT1G43620.3	84;84;84	3	___2	1	0.0083265	46.844	27.746	46.844	-1.091	9841500	X;X;X;X;X;X;X;X;X;X;X;X;X;X;X;Phospho (STY);X;X;X;X;X;X;X;X;X;X;X;X;X;X;X	GS(1)PAIHNLK	GS(47)PAIHNLK	NDSEIQYSRSLTEKGSPAIHNLKLDRLSEQE	1	3106	30994	NA	NA	NA	NA	NA	NA	NA	NA	NA	NA	NA	NA	NA	NA	NA	NA	NA	NA	NA	NA	NA	NA	NA	NA	NA	NA	NA	NA	NA	NA
AT1G43620	UGT80B1	0	S84	AT1G43620.3;AT1G43620.2;AT1G43620.1	AT1G43620.3	84;84;84	3	___3	1	0.0083265	46.844	27.746	46.844	-1.091	9841500	X;X;X;X;X;X;X;X;X;X;X;X;X;X;X;Phospho (STY);X;X;X;X;X;X;X;X;X;X;X;X;X;X;X	GS(1)PAIHNLK	GS(47)PAIHNLK	NDSEIQYSRSLTEKGSPAIHNLKLDRLSEQE	1	3106	58881	NA	NA	NA	NA	NA	NA	NA	NA	NA	NA	NA	NA	NA	NA	NA	NA	NA	NA	NA	NA	NA	NA	NA	NA	NA	NA	NA	NA	NA	NA
AT1G43620	UGT80B1	0	T139	AT1G43620.3;AT1G43620.2;AT1G43620.1	AT1G43620.3	139;139;139	2	___1	0.638818	0.000180999	103.34	56.451	103.34	0.41771	28773000	X;X;X;X;X;X;X;X;X;X;X;X;X;X;X;Phospho (STY);X;X;X;X;X;X;X;X;X;X;X;X;X;X;X	GQS(0.349)T(0.639)IT(0.012)YEK	GQS(-2.6)T(2.6)IT(-17)Y(-41)EK	PVSELWEFEPTKGQSTITYEKSLTESFRSIP	1	22997	22751	NA	NA	NA	NA	NA	NA	NA	NA	NA	NA	NA	NA	NA	NA	NA	NA	NA	NA	NA	NA	NA	NA	NA	NA	NA	NA	NA	NA	NA	NA
AT1G43620	UGT80B1	0	T139	AT1G43620.3;AT1G43620.2;AT1G43620.1	AT1G43620.3	139;139;139	2	___2	0.638818	0.000180999	103.34	56.451	103.34	0.41771	28773000	X;X;X;X;X;X;X;X;X;X;X;X;X;X;X;Phospho (STY);X;X;X;X;X;X;X;X;X;X;X;X;X;X;X	GQS(0.349)T(0.639)IT(0.012)YEK	GQS(-2.6)T(2.6)IT(-17)Y(-41)EK	PVSELWEFEPTKGQSTITYEKSLTESFRSIP	1	22997	50638	NA	NA	NA	NA	NA	NA	NA	NA	NA	NA	NA	NA	NA	NA	NA	NA	NA	NA	NA	NA	NA	NA	NA	NA	NA	NA	NA	NA	NA	NA
AT1G43620	UGT80B1	0	T139	AT1G43620.3;AT1G43620.2;AT1G43620.1	AT1G43620.3	139;139;139	2	___3	0.638818	0.000180999	103.34	56.451	103.34	0.41771	28773000	X;X;X;X;X;X;X;X;X;X;X;X;X;X;X;Phospho (STY);X;X;X;X;X;X;X;X;X;X;X;X;X;X;X	GQS(0.349)T(0.639)IT(0.012)YEK	GQS(-2.6)T(2.6)IT(-17)Y(-41)EK	PVSELWEFEPTKGQSTITYEKSLTESFRSIP	1	22997	78525	NA	NA	NA	NA	NA	NA	NA	NA	NA	NA	NA	NA	NA	NA	NA	NA	NA	NA	NA	NA	NA	NA	NA	NA	NA	NA	NA	NA	NA	NA
AT1G43620	UGT80B1	0	T36	AT1G43620.3;AT1G43620.2;AT1G43620.1	AT1G43620.3	36;36;36	3	___2	0.894421	0.000839591	45.126	34.491	44.816	0.81963	24996000	X;X;X;X;X;X;X;X;X;X;X;X;Phospho (STY);X;X;Phospho (STY);Phospho (STY);X;X;X;X;X;X;X;X;X;X;X;X;X;X	AS(0.001)LLET(0.023)S(0.084)GS(0.084)VDT(0.894)T(0.894)PEDS(0.019)GHR	AS(-37)LLET(-22)S(-15)GS(-15)VDT(15)T(15)PEDS(-20)GHR	KSEKASLLETSGSVDTTPEDSGHRSSDGHRG	2	22995	50636	NA	NA	NA	NA	NA	NA	NA	NA	NA	0.990056	1	0.00604265	NA	NA	NA	NA	NA	NA	NA	NA	NA	NA	NA	NA	426.661	130.94	415.493	410.839	299.145	267.128
AT1G43620	UGT80B1	0	T36	AT1G43620.3;AT1G43620.2;AT1G43620.1	AT1G43620.3	36;36;36	3	___1	0.894421	0.000839591	45.126	34.491	44.816	0.81963	24996000	X;X;X;X;X;X;X;X;X;X;X;X;Phospho (STY);X;X;Phospho (STY);Phospho (STY);X;X;X;X;X;X;X;X;X;X;X;X;X;X	AS(0.001)LLET(0.023)S(0.084)GS(0.084)VDT(0.894)T(0.894)PEDS(0.019)GHR	AS(-37)LLET(-22)S(-15)GS(-15)VDT(15)T(15)PEDS(-20)GHR	KSEKASLLETSGSVDTTPEDSGHRSSDGHRG	2	22995	22749	NA	NA	NA	NA	NA	NA	NA	NA	NA	NA	NA	NA	NA	NA	NA	NA	NA	NA	NA	NA	NA	NA	NA	NA	NA	NA	NA	NA	NA	NA
AT1G43620	UGT80B1	0	T36	AT1G43620.3;AT1G43620.2;AT1G43620.1	AT1G43620.3	36;36;36	3	___3	0.894421	0.000839591	45.126	34.491	44.816	0.81963	24996000	X;X;X;X;X;X;X;X;X;X;X;X;Phospho (STY);X;X;Phospho (STY);Phospho (STY);X;X;X;X;X;X;X;X;X;X;X;X;X;X	AS(0.001)LLET(0.023)S(0.084)GS(0.084)VDT(0.894)T(0.894)PEDS(0.019)GHR	AS(-37)LLET(-22)S(-15)GS(-15)VDT(15)T(15)PEDS(-20)GHR	KSEKASLLETSGSVDTTPEDSGHRSSDGHRG	2	22995	78523	NA	NA	NA	NA	NA	NA	NA	NA	NA	NA	NA	NA	NA	NA	NA	NA	NA	NA	NA	NA	NA	NA	NA	NA	NA	NA	NA	NA	NA	NA
AT1G43620	UGT80B1	0	T37	AT1G43620.3;AT1G43620.2;AT1G43620.1	AT1G43620.3	37;37;37	3	___2	0.894417	5.18e-06	58.92	49.637	44.816	0.81963	16561000	X;X;X;X;X;X;X;X;X;X;X;Phospho (STY);X;X;Phospho (STY);Phospho (STY);X;X;X;X;X;X;X;X;X;X;X;X;X;X;X	AS(0.001)LLET(0.023)S(0.084)GS(0.084)VDT(0.894)T(0.894)PEDS(0.019)GHR	AS(-37)LLET(-22)S(-15)GS(-15)VDT(15)T(15)PEDS(-20)GHR	SEKASLLETSGSVDTTPEDSGHRSSDGHRGL	2	22996	50637	NA	NA	NA	NA	NA	NA	NA	NA	NA	0.990056	1	0.00604265	NA	NA	NA	NA	NA	NA	NA	NA	NA	NA	NA	NA	426.661	130.94	415.493	410.839	299.145	267.128
AT1G43620	UGT80B1	0	T37	AT1G43620.3;AT1G43620.2;AT1G43620.1	AT1G43620.3	37;37;37	3	___1	0.894417	5.18e-06	58.92	49.637	44.816	0.81963	16561000	X;X;X;X;X;X;X;X;X;X;X;Phospho (STY);X;X;Phospho (STY);Phospho (STY);X;X;X;X;X;X;X;X;X;X;X;X;X;X;X	AS(0.001)LLET(0.023)S(0.084)GS(0.084)VDT(0.894)T(0.894)PEDS(0.019)GHR	AS(-37)LLET(-22)S(-15)GS(-15)VDT(15)T(15)PEDS(-20)GHR	SEKASLLETSGSVDTTPEDSGHRSSDGHRGL	2	22996	22750	NA	NA	NA	NA	NA	NA	NA	NA	NA	NA	NA	NA	NA	NA	NA	NA	NA	NA	NA	NA	NA	NA	NA	NA	NA	NA	NA	NA	NA	NA
AT1G43620	UGT80B1	0	T37	AT1G43620.3;AT1G43620.2;AT1G43620.1	AT1G43620.3	37;37;37	3	___3	0.894417	5.18e-06	58.92	49.637	44.816	0.81963	16561000	X;X;X;X;X;X;X;X;X;X;X;Phospho (STY);X;X;Phospho (STY);Phospho (STY);X;X;X;X;X;X;X;X;X;X;X;X;X;X;X	AS(0.001)LLET(0.023)S(0.084)GS(0.084)VDT(0.894)T(0.894)PEDS(0.019)GHR	AS(-37)LLET(-22)S(-15)GS(-15)VDT(15)T(15)PEDS(-20)GHR	SEKASLLETSGSVDTTPEDSGHRSSDGHRGL	2	22996	78524	NA	NA	NA	NA	NA	NA	NA	NA	NA	NA	NA	NA	NA	NA	NA	NA	NA	NA	NA	NA	NA	NA	NA	NA	NA	NA	NA	NA	NA	NA
AT1G43620	UGT80B1	0	T80	AT1G43620.3;AT1G43620.2;AT1G43620.1	AT1G43620.3	80;80;80	4	___1	0.353917	0.000697272	52.453	31.5	52.026	-0.81162	0	X;X;X;X;X;X;X;X;X;X;X;X;X;X;X;X;X;X;X;Phospho (STY);X;X;X;X;X;X;X;X;X;X;X	S(0.354)LT(0.354)EKGS(0.292)PAIHNLK	S(0)LT(0)EKGS(-0.83)PAIHNLK	DMLINDSEIQYSRSLTEKGSPAIHNLKLDRL		22998	22752	NA	NA	NA	NA	NA	NA	NA	NA	NA	NA	NA	NA	NA	NA	NA	NA	NA	NA	NA	NA	NA	NA	NA	NA	NA	NA	NA	NA	NA	NA
AT1G43620	UGT80B1	0	T80	AT1G43620.3;AT1G43620.2;AT1G43620.1	AT1G43620.3	80;80;80	4	___2	0.353917	0.000697272	52.453	31.5	52.026	-0.81162	0	X;X;X;X;X;X;X;X;X;X;X;X;X;X;X;X;X;X;X;Phospho (STY);X;X;X;X;X;X;X;X;X;X;X	S(0.354)LT(0.354)EKGS(0.292)PAIHNLK	S(0)LT(0)EKGS(-0.83)PAIHNLK	DMLINDSEIQYSRSLTEKGSPAIHNLKLDRL		22998	50639	NA	NA	NA	NA	NA	NA	NA	NA	NA	NA	NA	NA	NA	NA	NA	NA	NA	NA	NA	NA	NA	NA	NA	NA	NA	NA	NA	NA	NA	NA
AT1G43620	UGT80B1	0	T80	AT1G43620.3;AT1G43620.2;AT1G43620.1	AT1G43620.3	80;80;80	4	___3	0.353917	0.000697272	52.453	31.5	52.026	-0.81162	0	X;X;X;X;X;X;X;X;X;X;X;X;X;X;X;X;X;X;X;Phospho (STY);X;X;X;X;X;X;X;X;X;X;X	S(0.354)LT(0.354)EKGS(0.292)PAIHNLK	S(0)LT(0)EKGS(-0.83)PAIHNLK	DMLINDSEIQYSRSLTEKGSPAIHNLKLDRL		22998	78526	NA	NA	NA	NA	NA	NA	NA	NA	NA	NA	NA	NA	NA	NA	NA	NA	NA	NA	NA	NA	NA	NA	NA	NA	NA	NA	NA	NA	NA	NA
AT1G43690	AT1G43690	At1g43690/F2J6_4 [Source:UniProtKB/TrEMBL;Acc:Q8VYV0]	S179	AT1G43690.1	AT1G43690.1	179	3	___1	0.999966	6.85e-116	187.57	133.04	85.493	0.13898	1258400000	X;X;X;X;X;X;X;X;X;X;X;X;X;X;X;Phospho (STY);X;X;Oxidation (M);X;X;X;X;X;X;X;X;X;X;X;X	VAS(1)PCMGVWTLSK	VAS(45)PCMGVWT(-45)LS(-56)K	FVLKYLLYFPGDRVASPCMGVWTLSKDRHVV	1	3116	3117	0.370897	0.918627	0.184359	0.133916	0.559138	0.308934	0.988205	0.998901	0.00310787	NA	NA	NA	12124.6	10047.8	NA	15073.5	10363.3	NA	16105.8	11379.4	NA	11548.6	10899.1	NA	NA	NA	NA	NA	NA	NA
AT1G43690	AT1G43690	At1g43690/F2J6_4 [Source:UniProtKB/TrEMBL;Acc:Q8VYV0]	S179	AT1G43690.1	AT1G43690.1	179	3	___2	0.999966	6.85e-116	187.57	133.04	85.493	0.13898	1258400000	X;X;X;X;X;X;X;X;X;X;X;X;X;X;X;Phospho (STY);X;X;Oxidation (M);X;X;X;X;X;X;X;X;X;X;X;X	VAS(1)PCMGVWTLSK	VAS(45)PCMGVWT(-45)LS(-56)K	FVLKYLLYFPGDRVASPCMGVWTLSKDRHVV	1	3116	31004	NA	NA	NA	NA	NA	NA	NA	NA	NA	NA	NA	NA	NA	NA	NA	NA	NA	NA	NA	NA	NA	NA	NA	NA	NA	NA	NA	NA	NA	NA
AT1G43690	AT1G43690	At1g43690/F2J6_4 [Source:UniProtKB/TrEMBL;Acc:Q8VYV0]	S179	AT1G43690.1	AT1G43690.1	179	3	___3	0.999966	6.85e-116	187.57	133.04	85.493	0.13898	1258400000	X;X;X;X;X;X;X;X;X;X;X;X;X;X;X;Phospho (STY);X;X;Oxidation (M);X;X;X;X;X;X;X;X;X;X;X;X	VAS(1)PCMGVWTLSK	VAS(45)PCMGVWT(-45)LS(-56)K	FVLKYLLYFPGDRVASPCMGVWTLSKDRHVV	1	3116	58891	NA	NA	NA	NA	NA	NA	NA	NA	NA	NA	NA	NA	NA	NA	NA	NA	NA	NA	NA	NA	NA	NA	NA	NA	NA	NA	NA	NA	NA	NA
AT1G43690	AT1G43690	At1g43690/F2J6_4 [Source:UniProtKB/TrEMBL;Acc:Q8VYV0]	S195	AT1G43690.1	AT1G43690.1	195	3	___1	0.440213	7.03e-05	58.671	43.98	58.671	0.11711	0	X;X;Oxidation (M);X;X;X;X;X;X;X;X;X;X;X;X;Phospho (STY);X;X;X;X;X;X;X;X;X;X;X;X;X;X;X	HVVS(0.44)DS(0.44)FS(0.061)S(0.051)VT(0.008)EEAK	HVVS(0)DS(0)FS(-8.6)S(-9.4)VT(-18)EEAK	PCMGVWTLSKDRHVVSDSFSSVTEEAKTKAL		3108	3109	NA	NA	NA	NA	NA	NA	NA	NA	NA	NA	NA	NA	NA	NA	NA	NA	NA	NA	NA	NA	NA	NA	NA	NA	NA	NA	NA	NA	NA	NA
AT1G43690	AT1G43690	At1g43690/F2J6_4 [Source:UniProtKB/TrEMBL;Acc:Q8VYV0]	S195	AT1G43690.1	AT1G43690.1	195	3	___2	0.440213	7.03e-05	58.671	43.98	58.671	0.11711	0	X;X;Oxidation (M);X;X;X;X;X;X;X;X;X;X;X;X;Phospho (STY);X;X;X;X;X;X;X;X;X;X;X;X;X;X;X	HVVS(0.44)DS(0.44)FS(0.061)S(0.051)VT(0.008)EEAK	HVVS(0)DS(0)FS(-8.6)S(-9.4)VT(-18)EEAK	PCMGVWTLSKDRHVVSDSFSSVTEEAKTKAL		3108	30996	NA	NA	NA	NA	NA	NA	NA	NA	NA	NA	NA	NA	NA	NA	NA	NA	NA	NA	NA	NA	NA	NA	NA	NA	NA	NA	NA	NA	NA	NA
AT1G43690	AT1G43690	At1g43690/F2J6_4 [Source:UniProtKB/TrEMBL;Acc:Q8VYV0]	S195	AT1G43690.1	AT1G43690.1	195	3	___3	0.440213	7.03e-05	58.671	43.98	58.671	0.11711	0	X;X;Oxidation (M);X;X;X;X;X;X;X;X;X;X;X;X;Phospho (STY);X;X;X;X;X;X;X;X;X;X;X;X;X;X;X	HVVS(0.44)DS(0.44)FS(0.061)S(0.051)VT(0.008)EEAK	HVVS(0)DS(0)FS(-8.6)S(-9.4)VT(-18)EEAK	PCMGVWTLSKDRHVVSDSFSSVTEEAKTKAL		3108	58883	NA	NA	NA	NA	NA	NA	NA	NA	NA	NA	NA	NA	NA	NA	NA	NA	NA	NA	NA	NA	NA	NA	NA	NA	NA	NA	NA	NA	NA	NA
AT1G43690	AT1G43690	At1g43690/F2J6_4 [Source:UniProtKB/TrEMBL;Acc:Q8VYV0]	S197	AT1G43690.1	AT1G43690.1	197	3	___1	0.869195	2.4e-06	63.145	48.455	63.145	-3.3231	137040000	Oxidation (M);X;X;X;X;X;X;X;X;X;X;X;X;X;X;Phospho (STY);X;X;X;X;X;X;X;X;X;X;X;X;X;X;X	HVVS(0.029)DS(0.869)FS(0.037)S(0.051)VT(0.014)EEAK	HVVS(-15)DS(12)FS(-14)S(-12)VT(-18)EEAK	MGVWTLSKDRHVVSDSFSSVTEEAKTKALVR	1	3109	3110	0.566466	0.868517	-0.0540413	0.648455	0.848804	-0.0429848	0.0741153	0.232742	0.168232	NA	NA	NA	12532.6	11540.7	13609.5	11920.1	12345.8	12024.7	12387	12857.1	11359	13432.4	15061.8	13694.4	NA	NA	NA	NA	NA	NA
AT1G43690	AT1G43690	At1g43690/F2J6_4 [Source:UniProtKB/TrEMBL;Acc:Q8VYV0]	S197	AT1G43690.1	AT1G43690.1	197	3	___2	0.869195	2.4e-06	63.145	48.455	63.145	-3.3231	137040000	Oxidation (M);X;X;X;X;X;X;X;X;X;X;X;X;X;X;Phospho (STY);X;X;X;X;X;X;X;X;X;X;X;X;X;X;X	HVVS(0.029)DS(0.869)FS(0.037)S(0.051)VT(0.014)EEAK	HVVS(-15)DS(12)FS(-14)S(-12)VT(-18)EEAK	MGVWTLSKDRHVVSDSFSSVTEEAKTKALVR	1	3109	30997	NA	NA	NA	NA	NA	NA	NA	NA	NA	NA	NA	NA	NA	NA	NA	NA	NA	NA	NA	NA	NA	NA	NA	NA	NA	NA	NA	NA	NA	NA
AT1G43690	AT1G43690	At1g43690/F2J6_4 [Source:UniProtKB/TrEMBL;Acc:Q8VYV0]	S197	AT1G43690.1	AT1G43690.1	197	3	___3	0.869195	2.4e-06	63.145	48.455	63.145	-3.3231	137040000	Oxidation (M);X;X;X;X;X;X;X;X;X;X;X;X;X;X;Phospho (STY);X;X;X;X;X;X;X;X;X;X;X;X;X;X;X	HVVS(0.029)DS(0.869)FS(0.037)S(0.051)VT(0.014)EEAK	HVVS(-15)DS(12)FS(-14)S(-12)VT(-18)EEAK	MGVWTLSKDRHVVSDSFSSVTEEAKTKALVR	1	3109	58884	NA	NA	NA	NA	NA	NA	NA	NA	NA	NA	NA	NA	NA	NA	NA	NA	NA	NA	NA	NA	NA	NA	NA	NA	NA	NA	NA	NA	NA	NA
AT1G43690	AT1G43690	At1g43690/F2J6_4 [Source:UniProtKB/TrEMBL;Acc:Q8VYV0]	S38	AT1G43690.1	AT1G43690.1	38	4	___3	0.966792	6.12e-46	108.1	92.591	85.745	-1.1021	1857300000	X;X;X;X;X;X;X;X;X;X;X;X;X;Phospho (STY);X;Phospho (STY);X;Phospho (STY);X;Phospho (STY);X;X;X;Phospho (STY);X;X;X;X;X;X;X	SKPIEEEET(0.037)GS(0.967)GS(0.999)QS(0.999)GGES(1)PEAK	S(-53)KPIEEEET(-15)GS(15)GS(28)QS(28)GGES(34)PEAK	PEPKRSKPIEEEETGSGSQSGGESPEAKSRR	3;4	3112	58887	0.226636	0.641221	-0.189531	0.0954069	0.317022	0.261334	0.0078951	0.0493444	-0.417034	0.0199621	0.123572	0.383009	9510.03	10259.9	8589.47	8875.95	8485.27	7501.08	11425.2	12092.1	10502.4	9215.97	6914.76	5058.74	1182.09	1280.47	875.391	1377.59	1363.38	1611.75
AT1G43690	AT1G43690	At1g43690/F2J6_4 [Source:UniProtKB/TrEMBL;Acc:Q8VYV0]	S38	AT1G43690.1	AT1G43690.1	38	4	___1	0.966792	6.12e-46	108.1	92.591	85.745	-1.1021	1857300000	X;X;X;X;X;X;X;X;X;X;X;X;X;Phospho (STY);X;Phospho (STY);X;Phospho (STY);X;Phospho (STY);X;X;X;Phospho (STY);X;X;X;X;X;X;X	SKPIEEEET(0.037)GS(0.967)GS(0.999)QS(0.999)GGES(1)PEAK	S(-53)KPIEEEET(-15)GS(15)GS(28)QS(28)GGES(34)PEAK	PEPKRSKPIEEEETGSGSQSGGESPEAKSRR	3;4	3112	3113	NA	NA	NA	NA	NA	NA	NA	NA	NA	NA	NA	NA	NA	NA	NA	NA	NA	NA	NA	NA	NA	NA	NA	NA	NA	NA	NA	NA	NA	NA
AT1G43690	AT1G43690	At1g43690/F2J6_4 [Source:UniProtKB/TrEMBL;Acc:Q8VYV0]	S38	AT1G43690.1	AT1G43690.1	38	4	___2	0.966792	6.12e-46	108.1	92.591	85.745	-1.1021	1857300000	X;X;X;X;X;X;X;X;X;X;X;X;X;Phospho (STY);X;Phospho (STY);X;Phospho (STY);X;Phospho (STY);X;X;X;Phospho (STY);X;X;X;X;X;X;X	SKPIEEEET(0.037)GS(0.967)GS(0.999)QS(0.999)GGES(1)PEAK	S(-53)KPIEEEET(-15)GS(15)GS(28)QS(28)GGES(34)PEAK	PEPKRSKPIEEEETGSGSQSGGESPEAKSRR	3;4	3112	31000	NA	NA	NA	NA	NA	NA	NA	NA	NA	NA	NA	NA	NA	NA	NA	NA	NA	NA	NA	NA	NA	NA	NA	NA	NA	NA	NA	NA	NA	NA
AT1G43690	AT1G43690	At1g43690/F2J6_4 [Source:UniProtKB/TrEMBL;Acc:Q8VYV0]	S40	AT1G43690.1	AT1G43690.1	40	4	___3	0.998539	5.73e-135	163.49	148.88	85.745	-1.1021	2717000000	X;X;X;X;X;X;X;X;X;X;X;X;X;Phospho (STY);X;Phospho (STY);X;Phospho (STY);X;X;X;Phospho (STY);X;X;X;X;X;X;X;X;X	SKPIEEEET(0.037)GS(0.967)GS(0.999)QS(0.999)GGES(1)PEAK	S(-53)KPIEEEET(-15)GS(15)GS(28)QS(28)GGES(34)PEAK	PKRSKPIEEEETGSGSQSGGESPEAKSRRLQ	2;3;4	3113	58888	0.627299	0.890413	-0.0778712	0.17244	0.443979	0.218719	0.00628261	0.0414238	-0.438981	0.00319866	0.0257057	0.63741	7841.53	8474.57	7109.27	8674.02	7137.22	6376.31	8653.41	9629.55	9003.6	7210.57	5769.68	4255.57	579.635	711.7	373.59	832.661	800.448	956.783
AT1G43690	AT1G43690	At1g43690/F2J6_4 [Source:UniProtKB/TrEMBL;Acc:Q8VYV0]	S40	AT1G43690.1	AT1G43690.1	40	4	___2	0.998539	5.73e-135	163.49	148.88	85.745	-1.1021	2717000000	X;X;X;X;X;X;X;X;X;X;X;X;X;Phospho (STY);X;Phospho (STY);X;Phospho (STY);X;X;X;Phospho (STY);X;X;X;X;X;X;X;X;X	SKPIEEEET(0.037)GS(0.967)GS(0.999)QS(0.999)GGES(1)PEAK	S(-53)KPIEEEET(-15)GS(15)GS(28)QS(28)GGES(34)PEAK	PKRSKPIEEEETGSGSQSGGESPEAKSRRLQ	2;3;4	3113	31001	0.422651	0.799971	0.0823289	0.7423	0.898303	0.0337725	0.107436	0.29849	-0.165347	NA	NA	NA	23177.4	22824.7	23549.4	27599.8	23540.1	22475.1	25019.8	23955.2	22268.7	22485.5	20208.5	19126.9	NA	NA	NA	NA	NA	NA
AT1G43690	AT1G43690	At1g43690/F2J6_4 [Source:UniProtKB/TrEMBL;Acc:Q8VYV0]	S40	AT1G43690.1	AT1G43690.1	40	4	___1	0.998539	5.73e-135	163.49	148.88	85.745	-1.1021	2717000000	X;X;X;X;X;X;X;X;X;X;X;X;X;Phospho (STY);X;Phospho (STY);X;Phospho (STY);X;X;X;Phospho (STY);X;X;X;X;X;X;X;X;X	SKPIEEEET(0.037)GS(0.967)GS(0.999)QS(0.999)GGES(1)PEAK	S(-53)KPIEEEET(-15)GS(15)GS(28)QS(28)GGES(34)PEAK	PKRSKPIEEEETGSGSQSGGESPEAKSRRLQ	2;3;4	3113	3114	NA	NA	NA	NA	NA	NA	NA	NA	NA	NA	NA	NA	NA	NA	NA	NA	NA	NA	NA	NA	NA	NA	NA	NA	NA	NA	NA	NA	NA	NA
AT1G43690	AT1G43690	At1g43690/F2J6_4 [Source:UniProtKB/TrEMBL;Acc:Q8VYV0]	S42	AT1G43690.1	AT1G43690.1	42	4	___3	0.998933	3.04e-150	173.92	155.86	108.1	-0.51718	9491600000	X;X;X;X;X;X;X;X;X;Phospho (STY);X;Phospho (STY);X;Phospho (STY);X;Phospho (STY);X;X;X;Phospho (STY);X;X;X;X;X;X;X;X;X;X;X	SKPIEEEET(0.02)GS(0.766)GS(0.215)QS(0.999)GGES(1)PEAK	S(-56)KPIEEEET(-16)GS(5.5)GS(-5.5)QS(29)GGES(48)PEAK	RSKPIEEEETGSGSQSGGESPEAKSRRLQRE	1;2;3;4	3114	58889	0.381171	0.773488	-0.122441	0.0774433	0.280366	0.246849	0.00156405	0.0141373	-0.442998	0.0199621	0.123572	0.383009	12217.1	13530.7	11655.9	12656.3	11515.4	10179	14361.4	15811.2	14251.8	11188.7	9387.83	6864.73	1182.09	1280.47	875.391	1377.59	1363.38	1611.75
AT1G43690	AT1G43690	At1g43690/F2J6_4 [Source:UniProtKB/TrEMBL;Acc:Q8VYV0]	S42	AT1G43690.1	AT1G43690.1	42	4	___2	0.998933	3.04e-150	173.92	155.86	108.1	-0.51718	9491600000	X;X;X;X;X;X;X;X;X;Phospho (STY);X;Phospho (STY);X;Phospho (STY);X;Phospho (STY);X;X;X;Phospho (STY);X;X;X;X;X;X;X;X;X;X;X	SKPIEEEET(0.02)GS(0.766)GS(0.215)QS(0.999)GGES(1)PEAK	S(-56)KPIEEEET(-16)GS(5.5)GS(-5.5)QS(29)GGES(48)PEAK	RSKPIEEEETGSGSQSGGESPEAKSRRLQRE	1;2;3;4	3114	31002	0.43285	0.805386	0.0570127	0.420972	0.691836	0.0584965	0.00233521	0.0191585	-0.221394	0.678615	0.887848	-0.0341023	48683.1	50176.7	52042.5	50568.7	52945.1	53451.1	50482.4	55419.5	51382.1	45240.1	43609.4	40153	23391.4	21750.3	21683.1	21645.4	22338	21276
AT1G43690	AT1G43690	At1g43690/F2J6_4 [Source:UniProtKB/TrEMBL;Acc:Q8VYV0]	S42	AT1G43690.1	AT1G43690.1	42	4	___1	0.998933	3.04e-150	173.92	155.86	108.1	-0.51718	9491600000	X;X;X;X;X;X;X;X;X;Phospho (STY);X;Phospho (STY);X;Phospho (STY);X;Phospho (STY);X;X;X;Phospho (STY);X;X;X;X;X;X;X;X;X;X;X	SKPIEEEET(0.02)GS(0.766)GS(0.215)QS(0.999)GGES(1)PEAK	S(-56)KPIEEEET(-16)GS(5.5)GS(-5.5)QS(29)GGES(48)PEAK	RSKPIEEEETGSGSQSGGESPEAKSRRLQRE	1;2;3;4	3114	3115	NA	NA	NA	NA	NA	NA	NA	NA	NA	0.054313	0.264181	-0.250139	NA	NA	NA	NA	NA	NA	NA	NA	NA	NA	NA	NA	4269.78	4694.34	3620.29	3608.14	3767.56	3204.72
AT1G43690	AT1G43690	At1g43690/F2J6_4 [Source:UniProtKB/TrEMBL;Acc:Q8VYV0]	S46	AT1G43690.1	AT1G43690.1	46	4	___1	1	0	318.64	269.18	159.56	-0.066704	27657000000	X;X;X;X;X;Phospho (STY);X;Phospho (STY);X;Phospho (STY);X;Phospho (STY);X;X;X;Phospho (STY);X;X;X;X;X;X;X;X;X;X;X;X;X;X;X	SKPIEEEETGSGS(0.013)QS(0.986)GGES(1)PEAK	S(-93)KPIEEEET(-53)GS(-36)GS(-19)QS(19)GGES(79)PEAK	IEEEETGSGSQSGGESPEAKSRRLQRELMAA	1;2;3;4	3115	3116	0.567643	0.869298	-0.048299	0.0929651	0.313601	-0.141975	0.00100041	0.00977129	-0.278275	0.340883	0.688602	-0.0814512	24497.5	24909	24110.4	23765.6	23826.9	23493.6	20462.1	23623.8	22608.2	19413.7	19521.4	21462.8	11596.9	11085.8	10852.8	10966.1	10522	10204.5
AT1G43690	AT1G43690	At1g43690/F2J6_4 [Source:UniProtKB/TrEMBL;Acc:Q8VYV0]	S46	AT1G43690.1	AT1G43690.1	46	4	___3	1	0	318.64	269.18	159.56	-0.066704	27657000000	X;X;X;X;X;Phospho (STY);X;Phospho (STY);X;Phospho (STY);X;Phospho (STY);X;X;X;Phospho (STY);X;X;X;X;X;X;X;X;X;X;X;X;X;X;X	SKPIEEEETGSGS(0.013)QS(0.986)GGES(1)PEAK	S(-93)KPIEEEET(-53)GS(-36)GS(-19)QS(19)GGES(79)PEAK	IEEEETGSGSQSGGESPEAKSRRLQRELMAA	1;2;3;4	3115	58890	0.381171	0.773488	-0.122441	0.0774433	0.280366	0.246849	0.00156405	0.0141373	-0.442998	0.0199621	0.123572	0.383009	12217.1	13530.7	11655.9	12656.3	11515.4	10179	14361.4	15811.2	14251.8	11188.7	9387.83	6864.73	1182.09	1280.47	875.391	1377.59	1363.38	1611.75
AT1G43690	AT1G43690	At1g43690/F2J6_4 [Source:UniProtKB/TrEMBL;Acc:Q8VYV0]	S46	AT1G43690.1	AT1G43690.1	46	4	___2	1	0	318.64	269.18	159.56	-0.066704	27657000000	X;X;X;X;X;Phospho (STY);X;Phospho (STY);X;Phospho (STY);X;Phospho (STY);X;X;X;Phospho (STY);X;X;X;X;X;X;X;X;X;X;X;X;X;X;X	SKPIEEEETGSGS(0.013)QS(0.986)GGES(1)PEAK	S(-93)KPIEEEET(-53)GS(-36)GS(-19)QS(19)GGES(79)PEAK	IEEEETGSGSQSGGESPEAKSRRLQRELMAA	1;2;3;4	3115	31003	0.707443	0.922875	0.0245178	0.636351	0.843567	0.0308871	0.00215897	0.0180919	-0.200466	0.678615	0.887848	-0.0341023	89693	91145.9	94847.6	93255	94286.8	92822.5	93051.7	97179.4	91644.7	83381	80465.7	75268.7	23391.4	21750.3	21683.1	21645.4	22338	21276
AT1G43690	AT1G43690	At1g43690/F2J6_4 [Source:UniProtKB/TrEMBL;Acc:Q8VYV0]	S73	AT1G43690.1	AT1G43690.1	73	2	___1	1	1.78e-05	109.86	62.039	54.722	0.79214	1945100000	X;X;X;X;X;X;X;X;X;Oxidation (M);X;X;X;X;X;Phospho (STY);X;Phospho (STY);X;X;X;X;X;X;X;X;X;X;X;X;X	S(1)PS(1)PVNK	S(55)PS(55)PVNK	LMAAAAEKRMVLFPKSPSPVNKARVLPISVV	1;2	3110	3111	0.0132431	0.149172	0.341079	0.427209	0.698055	-0.109254	0.299491	0.555846	-0.142775	0.408618	0.742588	0.101317	25467	20489.5	19048.9	26402.7	28320.6	27615.7	21904.3	19705.5	18691.2	18897.8	20516.4	19258.9	8651.42	8967.75	9168	8509.68	10491.6	9732.89
AT1G43690	AT1G43690	At1g43690/F2J6_4 [Source:UniProtKB/TrEMBL;Acc:Q8VYV0]	S73	AT1G43690.1	AT1G43690.1	73	2	___2	1	1.78e-05	109.86	62.039	54.722	0.79214	1945100000	X;X;X;X;X;X;X;X;X;Oxidation (M);X;X;X;X;X;Phospho (STY);X;Phospho (STY);X;X;X;X;X;X;X;X;X;X;X;X;X	S(1)PS(1)PVNK	S(55)PS(55)PVNK	LMAAAAEKRMVLFPKSPSPVNKARVLPISVV	1;2	3110	30998	0.270115	0.865648	-0.3872	0.295596	0.761183	0.366741	0.838402	0.957458	0.0717162	NA	NA	NA	1986.47	NA	2246.5	1544.16	NA	1727.76	1906.87	NA	3562.64	2005.8	NA	2490	NA	NA	NA	NA	NA	NA
AT1G43690	AT1G43690	At1g43690/F2J6_4 [Source:UniProtKB/TrEMBL;Acc:Q8VYV0]	S73	AT1G43690.1	AT1G43690.1	73	2	___3	1	1.78e-05	109.86	62.039	54.722	0.79214	1945100000	X;X;X;X;X;X;X;X;X;Oxidation (M);X;X;X;X;X;Phospho (STY);X;Phospho (STY);X;X;X;X;X;X;X;X;X;X;X;X;X	S(1)PS(1)PVNK	S(55)PS(55)PVNK	LMAAAAEKRMVLFPKSPSPVNKARVLPISVV	1;2	3110	58885	NA	NA	NA	NA	NA	NA	NA	NA	NA	NA	NA	NA	NA	NA	NA	NA	NA	NA	NA	NA	NA	NA	NA	NA	NA	NA	NA	NA	NA	NA
AT1G43690	AT1G43690	At1g43690/F2J6_4 [Source:UniProtKB/TrEMBL;Acc:Q8VYV0]	S75	AT1G43690.1	AT1G43690.1	75	2	___1	1	0.000109994	79.82	57.774	54.722	0.79214	177950000	X;X;X;X;X;X;X;X;X;X;X;X;X;Phospho (STY);X;Phospho (STY);X;X;X;X;X;X;X;X;X;X;X;X;X;X;X	S(1)PS(1)PVNK	S(55)PS(55)PVNK	AAAAEKRMVLFPKSPSPVNKARVLPISVVGG	1;2	3111	3112	0.12758	0.501407	0.426749	0.836099	0.941553	-0.0581471	0.197321	0.430677	-0.361509	NA	NA	NA	2013.39	2073.67	1009.91	2096.71	2148.4	2608.2	1803.02	1204.17	1891.1	1523.3	1256.43	1176.38	NA	NA	NA	NA	NA	NA
AT1G43690	AT1G43690	At1g43690/F2J6_4 [Source:UniProtKB/TrEMBL;Acc:Q8VYV0]	S75	AT1G43690.1	AT1G43690.1	75	2	___2	1	0.000109994	79.82	57.774	54.722	0.79214	177950000	X;X;X;X;X;X;X;X;X;X;X;X;X;Phospho (STY);X;Phospho (STY);X;X;X;X;X;X;X;X;X;X;X;X;X;X;X	S(1)PS(1)PVNK	S(55)PS(55)PVNK	AAAAEKRMVLFPKSPSPVNKARVLPISVVGG	1;2	3111	30999	0.270115	0.865648	-0.3872	0.295596	0.761183	0.366741	0.838402	0.957458	0.0717162	NA	NA	NA	1986.47	NA	2246.5	1544.16	NA	1727.76	1906.87	NA	3562.64	2005.8	NA	2490	NA	NA	NA	NA	NA	NA
AT1G43690	AT1G43690	At1g43690/F2J6_4 [Source:UniProtKB/TrEMBL;Acc:Q8VYV0]	S75	AT1G43690.1	AT1G43690.1	75	2	___3	1	0.000109994	79.82	57.774	54.722	0.79214	177950000	X;X;X;X;X;X;X;X;X;X;X;X;X;Phospho (STY);X;Phospho (STY);X;X;X;X;X;X;X;X;X;X;X;X;X;X;X	S(1)PS(1)PVNK	S(55)PS(55)PVNK	AAAAEKRMVLFPKSPSPVNKARVLPISVVGG	1;2	3111	58886	NA	NA	NA	NA	NA	NA	NA	NA	NA	NA	NA	NA	NA	NA	NA	NA	NA	NA	NA	NA	NA	NA	NA	NA	NA	NA	NA	NA	NA	NA
AT1G43690	AT1G43690	At1g43690/F2J6_4 [Source:UniProtKB/TrEMBL;Acc:Q8VYV0]	T36	AT1G43690.1	AT1G43690.1	36	3	___3	0.497976	1.12e-07	76.51	62.349	76.51	0.81049	424280000	X;X;X;X;X;X;X;X;X;X;X;X;X;X;X;Phospho (STY);X;Phospho (STY);X;X;X;Phospho (STY);X;X;X;Phospho (STY);X;X;X;X;X	SKPIEEEET(0.498)GS(0.498)GS(0.123)QS(0.903)GGES(0.978)PEAK	S(-35)KPIEEEET(0)GS(0)GS(-9.7)QS(9.7)GGES(17)PEAK	NPPEPKRSKPIEEEETGSGSQSGGESPEAKS	3;4	22999	78527	0.668256	0.975819	-0.118113	0.526965	0.880209	0.173961	0.00445809	0.0808044	-0.787421	NA	NA	NA	NA	1963.89	1297.97	NA	1458.74	1575.31	NA	2126.97	1553.39	NA	1033.19	875.164	NA	NA	NA	NA	NA	NA
AT1G43690	AT1G43690	At1g43690/F2J6_4 [Source:UniProtKB/TrEMBL;Acc:Q8VYV0]	T36	AT1G43690.1	AT1G43690.1	36	3	___1	0.497976	1.12e-07	76.51	62.349	76.51	0.81049	424280000	X;X;X;X;X;X;X;X;X;X;X;X;X;X;X;Phospho (STY);X;Phospho (STY);X;X;X;Phospho (STY);X;X;X;Phospho (STY);X;X;X;X;X	SKPIEEEET(0.498)GS(0.498)GS(0.123)QS(0.903)GGES(0.978)PEAK	S(-35)KPIEEEET(0)GS(0)GS(-9.7)QS(9.7)GGES(17)PEAK	NPPEPKRSKPIEEEETGSGSQSGGESPEAKS	3;4	22999	22753	NA	NA	NA	NA	NA	NA	NA	NA	NA	NA	NA	NA	NA	NA	NA	NA	NA	NA	NA	NA	NA	NA	NA	NA	NA	NA	NA	NA	NA	NA
AT1G43690	AT1G43690	At1g43690/F2J6_4 [Source:UniProtKB/TrEMBL;Acc:Q8VYV0]	T36	AT1G43690.1	AT1G43690.1	36	3	___2	0.497976	1.12e-07	76.51	62.349	76.51	0.81049	424280000	X;X;X;X;X;X;X;X;X;X;X;X;X;X;X;Phospho (STY);X;Phospho (STY);X;X;X;Phospho (STY);X;X;X;Phospho (STY);X;X;X;X;X	SKPIEEEET(0.498)GS(0.498)GS(0.123)QS(0.903)GGES(0.978)PEAK	S(-35)KPIEEEET(0)GS(0)GS(-9.7)QS(9.7)GGES(17)PEAK	NPPEPKRSKPIEEEETGSGSQSGGESPEAKS	3;4	22999	50640	NA	NA	NA	NA	NA	NA	NA	NA	NA	NA	NA	NA	NA	NA	NA	NA	NA	NA	NA	NA	NA	NA	NA	NA	NA	NA	NA	NA	NA	NA
AT1G43700	VIP1	VIRE2-interacting protein 1	S113	AT1G43700.1	AT1G43700.1	113	3	___1	0.903684	6.41e-26	103.95	90.491	103.95	-0.76037	127930000	X;X;X;X;X;X;X;X;X;X;X;X;X;X;X;Phospho (STY);X;X;X;X;X;X;X;X;X;X;X;X;X;X;X	S(0.904)FS(0.096)VDS(0.001)DFFDDLGVTEEK	S(9.7)FS(-9.7)VDS(-33)DFFDDLGVT(-88)EEK	SLPPKPEARFGRHVRSFSVDSDFFDDLGVTE	1	3119	3120	NA	NA	NA	NA	NA	NA	NA	NA	NA	NA	NA	NA	NA	NA	NA	NA	NA	NA	NA	NA	NA	NA	NA	NA	NA	NA	NA	NA	NA	NA
AT1G43700	VIP1	VIRE2-interacting protein 1	S113	AT1G43700.1	AT1G43700.1	113	3	___2	0.903684	6.41e-26	103.95	90.491	103.95	-0.76037	127930000	X;X;X;X;X;X;X;X;X;X;X;X;X;X;X;Phospho (STY);X;X;X;X;X;X;X;X;X;X;X;X;X;X;X	S(0.904)FS(0.096)VDS(0.001)DFFDDLGVTEEK	S(9.7)FS(-9.7)VDS(-33)DFFDDLGVT(-88)EEK	SLPPKPEARFGRHVRSFSVDSDFFDDLGVTE	1	3119	31007	NA	NA	NA	NA	NA	NA	NA	NA	NA	NA	NA	NA	NA	NA	NA	NA	NA	NA	NA	NA	NA	NA	NA	NA	NA	NA	NA	NA	NA	NA
AT1G43700	VIP1	VIRE2-interacting protein 1	S113	AT1G43700.1	AT1G43700.1	113	3	___3	0.903684	6.41e-26	103.95	90.491	103.95	-0.76037	127930000	X;X;X;X;X;X;X;X;X;X;X;X;X;X;X;Phospho (STY);X;X;X;X;X;X;X;X;X;X;X;X;X;X;X	S(0.904)FS(0.096)VDS(0.001)DFFDDLGVTEEK	S(9.7)FS(-9.7)VDS(-33)DFFDDLGVT(-88)EEK	SLPPKPEARFGRHVRSFSVDSDFFDDLGVTE	1	3119	58894	NA	NA	NA	NA	NA	NA	NA	NA	NA	NA	NA	NA	NA	NA	NA	NA	NA	NA	NA	NA	NA	NA	NA	NA	NA	NA	NA	NA	NA	NA
AT1G43700	VIP1	VIRE2-interacting protein 1	S115	AT1G43700.1	AT1G43700.1	115	3	___1	0.48949	5.42e-06	60.918	45.946	41.798	-1.7974	0	X;X;X;X;X;X;X;X;X;X;X;X;X;X;X;Phospho (STY);X;X;X;X;X;X;X;X;X;X;X;X;X;X;X	S(0.489)FS(0.489)VDS(0.021)DFFDDLGVTEEK	S(0)FS(0)VDS(-14)DFFDDLGVT(-33)EEK	PPKPEARFGRHVRSFSVDSDFFDDLGVTEEK		3120	3121	NA	NA	NA	NA	NA	NA	NA	NA	NA	NA	NA	NA	NA	NA	NA	NA	NA	NA	NA	NA	NA	NA	NA	NA	NA	NA	NA	NA	NA	NA
AT1G43700	VIP1	VIRE2-interacting protein 1	S115	AT1G43700.1	AT1G43700.1	115	3	___2	0.48949	5.42e-06	60.918	45.946	41.798	-1.7974	0	X;X;X;X;X;X;X;X;X;X;X;X;X;X;X;Phospho (STY);X;X;X;X;X;X;X;X;X;X;X;X;X;X;X	S(0.489)FS(0.489)VDS(0.021)DFFDDLGVTEEK	S(0)FS(0)VDS(-14)DFFDDLGVT(-33)EEK	PPKPEARFGRHVRSFSVDSDFFDDLGVTEEK		3120	31008	NA	NA	NA	NA	NA	NA	NA	NA	NA	NA	NA	NA	NA	NA	NA	NA	NA	NA	NA	NA	NA	NA	NA	NA	NA	NA	NA	NA	NA	NA
AT1G43700	VIP1	VIRE2-interacting protein 1	S115	AT1G43700.1	AT1G43700.1	115	3	___3	0.48949	5.42e-06	60.918	45.946	41.798	-1.7974	0	X;X;X;X;X;X;X;X;X;X;X;X;X;X;X;Phospho (STY);X;X;X;X;X;X;X;X;X;X;X;X;X;X;X	S(0.489)FS(0.489)VDS(0.021)DFFDDLGVTEEK	S(0)FS(0)VDS(-14)DFFDDLGVT(-33)EEK	PPKPEARFGRHVRSFSVDSDFFDDLGVTEEK		3120	58895	NA	NA	NA	NA	NA	NA	NA	NA	NA	NA	NA	NA	NA	NA	NA	NA	NA	NA	NA	NA	NA	NA	NA	NA	NA	NA	NA	NA	NA	NA
AT1G43700	VIP1	VIRE2-interacting protein 1	S135	AT1G43700.1	AT1G43700.1	135	3	___2	0.990534	0.00076297	71.501	47.471	71.501	0.61785	86899000	X;X;X;X;X;X;X;X;X;X;X;X;X;X;X;Phospho (STY);Phospho (STY);X;X;X;X;X;X;X;X;X;X;X;X;Phospho (STY);X	FIAT(0.019)S(0.991)S(0.991)GEK	FIAT(-20)S(20)S(20)GEK	FFDDLGVTEEKFIATSSGEKKKGNHHHSRSN	2	3117	31005	0.754815	0.981837	0.0750849	0.000123264	0.00470143	-0.930258	0.00297928	0.0617405	0.714684	NA	NA	NA	2814.6	3346.83	NA	3206.27	3355.68	NA	1149.07	2091.14	NA	5377.35	4848.24	NA	NA	NA	NA	NA	NA	NA
AT1G43700	VIP1	VIRE2-interacting protein 1	S135	AT1G43700.1	AT1G43700.1	135	3	___1	0.990534	0.00076297	71.501	47.471	71.501	0.61785	86899000	X;X;X;X;X;X;X;X;X;X;X;X;X;X;X;Phospho (STY);Phospho (STY);X;X;X;X;X;X;X;X;X;X;X;X;Phospho (STY);X	FIAT(0.019)S(0.991)S(0.991)GEK	FIAT(-20)S(20)S(20)GEK	FFDDLGVTEEKFIATSSGEKKKGNHHHSRSN	2	3117	3118	NA	NA	NA	NA	NA	NA	NA	NA	NA	NA	NA	NA	NA	NA	NA	NA	NA	NA	NA	NA	NA	NA	NA	NA	NA	NA	NA	NA	NA	NA
AT1G43700	VIP1	VIRE2-interacting protein 1	S135	AT1G43700.1	AT1G43700.1	135	3	___3	0.990534	0.00076297	71.501	47.471	71.501	0.61785	86899000	X;X;X;X;X;X;X;X;X;X;X;X;X;X;X;Phospho (STY);Phospho (STY);X;X;X;X;X;X;X;X;X;X;X;X;Phospho (STY);X	FIAT(0.019)S(0.991)S(0.991)GEK	FIAT(-20)S(20)S(20)GEK	FFDDLGVTEEKFIATSSGEKKKGNHHHSRSN	2	3117	58892	NA	NA	NA	NA	NA	NA	NA	NA	NA	NA	NA	NA	NA	NA	NA	NA	NA	NA	NA	NA	NA	NA	NA	NA	NA	NA	NA	NA	NA	NA
AT1G43700	VIP1	VIRE2-interacting protein 1	S136	AT1G43700.1	AT1G43700.1	136	3	___2	0.990534	0.00076297	71.501	47.471	71.501	0.61785	86899000	X;X;X;X;X;X;X;X;X;X;X;X;X;X;Phospho (STY);Phospho (STY);X;X;X;X;X;X;X;X;X;X;X;X;Phospho (STY);X;X	FIAT(0.019)S(0.991)S(0.991)GEK	FIAT(-20)S(20)S(20)GEK	FDDLGVTEEKFIATSSGEKKKGNHHHSRSNS	2	3118	31006	0.754815	0.981837	0.0750849	0.000123264	0.00470143	-0.930258	0.00297928	0.0617405	0.714684	NA	NA	NA	2814.6	3346.83	NA	3206.27	3355.68	NA	1149.07	2091.14	NA	5377.35	4848.24	NA	NA	NA	NA	NA	NA	NA
AT1G43700	VIP1	VIRE2-interacting protein 1	S136	AT1G43700.1	AT1G43700.1	136	3	___1	0.990534	0.00076297	71.501	47.471	71.501	0.61785	86899000	X;X;X;X;X;X;X;X;X;X;X;X;X;X;Phospho (STY);Phospho (STY);X;X;X;X;X;X;X;X;X;X;X;X;Phospho (STY);X;X	FIAT(0.019)S(0.991)S(0.991)GEK	FIAT(-20)S(20)S(20)GEK	FDDLGVTEEKFIATSSGEKKKGNHHHSRSNS	2	3118	3119	NA	NA	NA	NA	NA	NA	NA	NA	NA	NA	NA	NA	NA	NA	NA	NA	NA	NA	NA	NA	NA	NA	NA	NA	NA	NA	NA	NA	NA	NA
AT1G43700	VIP1	VIRE2-interacting protein 1	S136	AT1G43700.1	AT1G43700.1	136	3	___3	0.990534	0.00076297	71.501	47.471	71.501	0.61785	86899000	X;X;X;X;X;X;X;X;X;X;X;X;X;X;Phospho (STY);Phospho (STY);X;X;X;X;X;X;X;X;X;X;X;X;Phospho (STY);X;X	FIAT(0.019)S(0.991)S(0.991)GEK	FIAT(-20)S(20)S(20)GEK	FDDLGVTEEKFIATSSGEKKKGNHHHSRSNS	2	3118	58893	NA	NA	NA	NA	NA	NA	NA	NA	NA	NA	NA	NA	NA	NA	NA	NA	NA	NA	NA	NA	NA	NA	NA	NA	NA	NA	NA	NA	NA	NA
AT1G43700	VIP1	VIRE2-interacting protein 1	S149	AT1G43700.1	AT1G43700.1	149	3	___1	0.540729	5.31e-05	65.301	57.079	65.301	0.067988	17136000	X;Phospho (STY);Phospho (STY);X;X;X;X;X;X;X;X;X;X;X;X;Phospho (STY);X;X;X;X;X;X;X;X;X;X;X;X;X;X;X	S(0.541)NS(0.453)MDGEMS(0.003)S(0.003)AS(0.001)FNIESILASVSGK	S(0.77)NS(-0.77)MDGEMS(-23)S(-23)AS(-29)FNIES(-41)ILAS(-54)VS(-63)GK	TSSGEKKKGNHHHSRSNSMDGEMSSASFNIE	1	3121	3122	NA	NA	NA	NA	NA	NA	NA	NA	NA	NA	NA	NA	NA	NA	NA	NA	NA	NA	NA	NA	NA	NA	NA	NA	NA	NA	NA	NA	NA	NA
AT1G43700	VIP1	VIRE2-interacting protein 1	S149	AT1G43700.1	AT1G43700.1	149	3	___2	0.540729	5.31e-05	65.301	57.079	65.301	0.067988	17136000	X;Phospho (STY);Phospho (STY);X;X;X;X;X;X;X;X;X;X;X;X;Phospho (STY);X;X;X;X;X;X;X;X;X;X;X;X;X;X;X	S(0.541)NS(0.453)MDGEMS(0.003)S(0.003)AS(0.001)FNIESILASVSGK	S(0.77)NS(-0.77)MDGEMS(-23)S(-23)AS(-29)FNIES(-41)ILAS(-54)VS(-63)GK	TSSGEKKKGNHHHSRSNSMDGEMSSASFNIE	1	3121	31009	NA	NA	NA	NA	NA	NA	NA	NA	NA	NA	NA	NA	NA	NA	NA	NA	NA	NA	NA	NA	NA	NA	NA	NA	NA	NA	NA	NA	NA	NA
AT1G43700	VIP1	VIRE2-interacting protein 1	S149	AT1G43700.1	AT1G43700.1	149	3	___3	0.540729	5.31e-05	65.301	57.079	65.301	0.067988	17136000	X;Phospho (STY);Phospho (STY);X;X;X;X;X;X;X;X;X;X;X;X;Phospho (STY);X;X;X;X;X;X;X;X;X;X;X;X;X;X;X	S(0.541)NS(0.453)MDGEMS(0.003)S(0.003)AS(0.001)FNIESILASVSGK	S(0.77)NS(-0.77)MDGEMS(-23)S(-23)AS(-29)FNIES(-41)ILAS(-54)VS(-63)GK	TSSGEKKKGNHHHSRSNSMDGEMSSASFNIE	1	3121	58896	NA	NA	NA	NA	NA	NA	NA	NA	NA	NA	NA	NA	NA	NA	NA	NA	NA	NA	NA	NA	NA	NA	NA	NA	NA	NA	NA	NA	NA	NA
AT1G43700	VIP1	VIRE2-interacting protein 1	S151	AT1G43700.1	AT1G43700.1	151	3	___1	0.499586	9.25e-05	58.565	48.978	58.565	-0.30288	0	Phospho (STY);X;X;X;X;X;X;X;X;X;X;X;X;X;X;X;X;X;X;X;X;X;X;X;X;X;X;X;X;X;X	S(0.5)NS(0.5)MDGEMSSASFNIESILASVSGK	S(0)NS(0)MDGEMS(-34)S(-34)AS(-34)FNIES(-34)ILAS(-47)VS(-56)GK	SGEKKKGNHHHSRSNSMDGEMSSASFNIESI		3122	3123	NA	NA	NA	NA	NA	NA	NA	NA	NA	NA	NA	NA	NA	NA	NA	NA	NA	NA	NA	NA	NA	NA	NA	NA	NA	NA	NA	NA	NA	NA
AT1G43700	VIP1	VIRE2-interacting protein 1	S151	AT1G43700.1	AT1G43700.1	151	3	___2	0.499586	9.25e-05	58.565	48.978	58.565	-0.30288	0	Phospho (STY);X;X;X;X;X;X;X;X;X;X;X;X;X;X;X;X;X;X;X;X;X;X;X;X;X;X;X;X;X;X	S(0.5)NS(0.5)MDGEMSSASFNIESILASVSGK	S(0)NS(0)MDGEMS(-34)S(-34)AS(-34)FNIES(-34)ILAS(-47)VS(-56)GK	SGEKKKGNHHHSRSNSMDGEMSSASFNIESI		3122	31010	NA	NA	NA	NA	NA	NA	NA	NA	NA	NA	NA	NA	NA	NA	NA	NA	NA	NA	NA	NA	NA	NA	NA	NA	NA	NA	NA	NA	NA	NA
AT1G43700	VIP1	VIRE2-interacting protein 1	S151	AT1G43700.1	AT1G43700.1	151	3	___3	0.499586	9.25e-05	58.565	48.978	58.565	-0.30288	0	Phospho (STY);X;X;X;X;X;X;X;X;X;X;X;X;X;X;X;X;X;X;X;X;X;X;X;X;X;X;X;X;X;X	S(0.5)NS(0.5)MDGEMSSASFNIESILASVSGK	S(0)NS(0)MDGEMS(-34)S(-34)AS(-34)FNIES(-34)ILAS(-47)VS(-56)GK	SGEKKKGNHHHSRSNSMDGEMSSASFNIESI		3122	58897	NA	NA	NA	NA	NA	NA	NA	NA	NA	NA	NA	NA	NA	NA	NA	NA	NA	NA	NA	NA	NA	NA	NA	NA	NA	NA	NA	NA	NA	NA
AT1G43790	TED6	tracheary element differentiation-related 6	S110	AT1G43790.1	AT1G43790.1	110	2	___1	0.714662	4.12e-05	87.641	56.005	87.641	-0.79726	102420000	X;X;X;X;X;X;X;X;X;X;X;X;X;X;X;Phospho (STY);X;X;X;X;X;X;X;X;X;X;X;X;X;X;X	DGGVGS(0.715)S(0.285)VVSR	DGGVGS(4)S(-4)VVS(-38)R	IKREEKDLKKDGGVGSSVVSRS_________	1	3123	3124	NA	NA	NA	NA	NA	NA	NA	NA	NA	NA	NA	NA	NA	NA	NA	NA	NA	NA	NA	NA	NA	NA	NA	NA	NA	NA	NA	NA	NA	NA
AT1G43790	TED6	tracheary element differentiation-related 6	S110	AT1G43790.1	AT1G43790.1	110	2	___2	0.714662	4.12e-05	87.641	56.005	87.641	-0.79726	102420000	X;X;X;X;X;X;X;X;X;X;X;X;X;X;X;Phospho (STY);X;X;X;X;X;X;X;X;X;X;X;X;X;X;X	DGGVGS(0.715)S(0.285)VVSR	DGGVGS(4)S(-4)VVS(-38)R	IKREEKDLKKDGGVGSSVVSRS_________	1	3123	31011	NA	NA	NA	NA	NA	NA	NA	NA	NA	NA	NA	NA	NA	NA	NA	NA	NA	NA	NA	NA	NA	NA	NA	NA	NA	NA	NA	NA	NA	NA
AT1G43790	TED6	tracheary element differentiation-related 6	S110	AT1G43790.1	AT1G43790.1	110	2	___3	0.714662	4.12e-05	87.641	56.005	87.641	-0.79726	102420000	X;X;X;X;X;X;X;X;X;X;X;X;X;X;X;Phospho (STY);X;X;X;X;X;X;X;X;X;X;X;X;X;X;X	DGGVGS(0.715)S(0.285)VVSR	DGGVGS(4)S(-4)VVS(-38)R	IKREEKDLKKDGGVGSSVVSRS_________	1	3123	58898	NA	NA	NA	NA	NA	NA	NA	NA	NA	NA	NA	NA	NA	NA	NA	NA	NA	NA	NA	NA	NA	NA	NA	NA	NA	NA	NA	NA	NA	NA
AT1G43790	TED6	tracheary element differentiation-related 6	S111	AT1G43790.1	AT1G43790.1	111	2	___1	0.974239	8.41e-10	126.71	84.373	126.71	-0.3686	116520000	X;X;X;X;X;X;X;X;X;X;X;X;X;X;X;Phospho (STY);X;X;X;X;X;X;X;X;X;X;X;X;X;X;X	DGGVGS(0.026)S(0.974)VVSR	DGGVGS(-16)S(16)VVS(-63)R	KREEKDLKKDGGVGSSVVSRS__________	1	3124	3125	NA	NA	NA	NA	NA	NA	NA	NA	NA	NA	NA	NA	NA	NA	NA	NA	NA	NA	NA	NA	NA	NA	NA	NA	NA	NA	NA	NA	NA	NA
AT1G43790	TED6	tracheary element differentiation-related 6	S111	AT1G43790.1	AT1G43790.1	111	2	___2	0.974239	8.41e-10	126.71	84.373	126.71	-0.3686	116520000	X;X;X;X;X;X;X;X;X;X;X;X;X;X;X;Phospho (STY);X;X;X;X;X;X;X;X;X;X;X;X;X;X;X	DGGVGS(0.026)S(0.974)VVSR	DGGVGS(-16)S(16)VVS(-63)R	KREEKDLKKDGGVGSSVVSRS__________	1	3124	31012	NA	NA	NA	NA	NA	NA	NA	NA	NA	NA	NA	NA	NA	NA	NA	NA	NA	NA	NA	NA	NA	NA	NA	NA	NA	NA	NA	NA	NA	NA
AT1G43790	TED6	tracheary element differentiation-related 6	S111	AT1G43790.1	AT1G43790.1	111	2	___3	0.974239	8.41e-10	126.71	84.373	126.71	-0.3686	116520000	X;X;X;X;X;X;X;X;X;X;X;X;X;X;X;Phospho (STY);X;X;X;X;X;X;X;X;X;X;X;X;X;X;X	DGGVGS(0.026)S(0.974)VVSR	DGGVGS(-16)S(16)VVS(-63)R	KREEKDLKKDGGVGSSVVSRS__________	1	3124	58899	NA	NA	NA	NA	NA	NA	NA	NA	NA	NA	NA	NA	NA	NA	NA	NA	NA	NA	NA	NA	NA	NA	NA	NA	NA	NA	NA	NA	NA	NA
AT1G43850	SEU	seuss	S198	AT1G43850.2;AT1G43850.1	AT1G43850.2	198;198	3	___1	1	8.35e-06	64.249	45.837	64.249	1.4653	155120000	X;X;X;X;X;X;X;X;X;X;X;X;X;X;X;Phospho (STY);X;X;X;X;X;X;X;X;X;X;X;X;X;X;X	NLGS(1)VKLEPQQIQAMR	NLGS(64)VKLEPQQIQAMR	GQVQQQQQKMLRNLGSVKLEPQQIQAMRNLA	1	3125	3126	0.806995	0.986728	-0.038991	0.00245573	0.0498931	-0.483643	0.008349	0.120152	0.419957	0.85509	0.95654	-0.0324225	NA	5227.63	5869.07	NA	5308.52	5609.52	NA	3678.86	4271.02	NA	7839.43	7171.24	2546.3	1862.22	1935.58	1862.51	2181.77	2158.43
AT1G43850	SEU	seuss	S198	AT1G43850.2;AT1G43850.1	AT1G43850.2	198;198	3	___2	1	8.35e-06	64.249	45.837	64.249	1.4653	155120000	X;X;X;X;X;X;X;X;X;X;X;X;X;X;X;Phospho (STY);X;X;X;X;X;X;X;X;X;X;X;X;X;X;X	NLGS(1)VKLEPQQIQAMR	NLGS(64)VKLEPQQIQAMR	GQVQQQQQKMLRNLGSVKLEPQQIQAMRNLA	1	3125	31013	NA	NA	NA	NA	NA	NA	NA	NA	NA	NA	NA	NA	NA	NA	NA	NA	NA	NA	NA	NA	NA	NA	NA	NA	NA	NA	NA	NA	NA	NA
AT1G43850	SEU	seuss	S198	AT1G43850.2;AT1G43850.1	AT1G43850.2	198;198	3	___3	1	8.35e-06	64.249	45.837	64.249	1.4653	155120000	X;X;X;X;X;X;X;X;X;X;X;X;X;X;X;Phospho (STY);X;X;X;X;X;X;X;X;X;X;X;X;X;X;X	NLGS(1)VKLEPQQIQAMR	NLGS(64)VKLEPQQIQAMR	GQVQQQQQKMLRNLGSVKLEPQQIQAMRNLA	1	3125	58900	NA	NA	NA	NA	NA	NA	NA	NA	NA	NA	NA	NA	NA	NA	NA	NA	NA	NA	NA	NA	NA	NA	NA	NA	NA	NA	NA	NA	NA	NA
AT1G43890	RAB18	RAB GTPASE HOMOLOG B18	T182	AT1G43890.3;AT1G43890.2;AT1G43890.1	AT1G43890.3	182;182;182	4	___1	0.429675	0.000932608	44.238	30.783	44.238	0.73776	0	X;X;X;X;X;X;X;X;X;X;X;X;X;X;X;Phospho (STY);X;X;X;X;X;X;X;X;X;X;X;X;X;X;X	ILET(0.003)PS(0.018)LT(0.43)AEGS(0.297)S(0.252)GGKK	ILET(-22)PS(-14)LT(1.6)AEGS(-1.6)S(-2.3)GGKK	CFEELVLKILETPSLTAEGSSGGKKNIFKQN		23000	22754	NA	NA	NA	NA	NA	NA	NA	NA	NA	NA	NA	NA	NA	NA	NA	NA	NA	NA	NA	NA	NA	NA	NA	NA	NA	NA	NA	NA	NA	NA
AT1G43890	RAB18	RAB GTPASE HOMOLOG B18	T182	AT1G43890.3;AT1G43890.2;AT1G43890.1	AT1G43890.3	182;182;182	4	___2	0.429675	0.000932608	44.238	30.783	44.238	0.73776	0	X;X;X;X;X;X;X;X;X;X;X;X;X;X;X;Phospho (STY);X;X;X;X;X;X;X;X;X;X;X;X;X;X;X	ILET(0.003)PS(0.018)LT(0.43)AEGS(0.297)S(0.252)GGKK	ILET(-22)PS(-14)LT(1.6)AEGS(-1.6)S(-2.3)GGKK	CFEELVLKILETPSLTAEGSSGGKKNIFKQN		23000	50641	NA	NA	NA	NA	NA	NA	NA	NA	NA	NA	NA	NA	NA	NA	NA	NA	NA	NA	NA	NA	NA	NA	NA	NA	NA	NA	NA	NA	NA	NA
AT1G43890	RAB18	RAB GTPASE HOMOLOG B18	T182	AT1G43890.3;AT1G43890.2;AT1G43890.1	AT1G43890.3	182;182;182	4	___3	0.429675	0.000932608	44.238	30.783	44.238	0.73776	0	X;X;X;X;X;X;X;X;X;X;X;X;X;X;X;Phospho (STY);X;X;X;X;X;X;X;X;X;X;X;X;X;X;X	ILET(0.003)PS(0.018)LT(0.43)AEGS(0.297)S(0.252)GGKK	ILET(-22)PS(-14)LT(1.6)AEGS(-1.6)S(-2.3)GGKK	CFEELVLKILETPSLTAEGSSGGKKNIFKQN		23000	78528	NA	NA	NA	NA	NA	NA	NA	NA	NA	NA	NA	NA	NA	NA	NA	NA	NA	NA	NA	NA	NA	NA	NA	NA	NA	NA	NA	NA	NA	NA
AT1G43900	AT1G43900	Probable protein phosphatase 2C 11 [Source:UniProtKB/Swiss-Prot;Acc:Q8VZN9]	S80	AT1G43900.1	AT1G43900.1	80	3	___1	0.999984	5.57e-17	91.858	75.604	84.689	0.40807	204800000	X;X;X;X;X;X;X;X;X;X;X;X;X;X;X;Phospho (STY);X;X;X;X;X;X;Phospho (STY);X;X;X;X;X;Phospho (STY);X;X	GDANS(1)PPPESS(0.038)S(0.576)S(0.33)PAT(0.056)K	GDANS(50)PPPES(-34)S(-12)S(2.4)S(-2.4)PAT(-10)K	SPPPLSVAPLRGDANSPPPESSSSPATKSSL	1;2	3126	3127	0.637873	0.970049	-0.0999377	0.51405	0.87492	0.138233	0.537726	0.856075	-0.13076	NA	NA	NA	NA	2161.78	1669.36	NA	1651.56	1958.97	NA	2367.21	1851.57	NA	1776.47	1757.63	NA	NA	NA	NA	NA	NA
AT1G43900	AT1G43900	Probable protein phosphatase 2C 11 [Source:UniProtKB/Swiss-Prot;Acc:Q8VZN9]	S80	AT1G43900.1	AT1G43900.1	80	3	___2	0.999984	5.57e-17	91.858	75.604	84.689	0.40807	204800000	X;X;X;X;X;X;X;X;X;X;X;X;X;X;X;Phospho (STY);X;X;X;X;X;X;Phospho (STY);X;X;X;X;X;Phospho (STY);X;X	GDANS(1)PPPESS(0.038)S(0.576)S(0.33)PAT(0.056)K	GDANS(50)PPPES(-34)S(-12)S(2.4)S(-2.4)PAT(-10)K	SPPPLSVAPLRGDANSPPPESSSSPATKSSL	1;2	3126	31014	0.481973	0.946567	0.164847	0.174577	0.626202	0.317993	0.588404	0.875698	0.126967	NA	NA	NA	1831.44	NA	1775.94	1755.52	NA	2331.9	1788.12	NA	2715.85	2200.87	NA	1781.35	NA	NA	NA	NA	NA	NA
AT1G43900	AT1G43900	Probable protein phosphatase 2C 11 [Source:UniProtKB/Swiss-Prot;Acc:Q8VZN9]	S80	AT1G43900.1	AT1G43900.1	80	3	___3	0.999984	5.57e-17	91.858	75.604	84.689	0.40807	204800000	X;X;X;X;X;X;X;X;X;X;X;X;X;X;X;Phospho (STY);X;X;X;X;X;X;Phospho (STY);X;X;X;X;X;Phospho (STY);X;X	GDANS(1)PPPESS(0.038)S(0.576)S(0.33)PAT(0.056)K	GDANS(50)PPPES(-34)S(-12)S(2.4)S(-2.4)PAT(-10)K	SPPPLSVAPLRGDANSPPPESSSSPATKSSL	1;2	3126	58901	NA	NA	NA	NA	NA	NA	NA	NA	NA	NA	NA	NA	NA	NA	NA	NA	NA	NA	NA	NA	NA	NA	NA	NA	NA	NA	NA	NA	NA	NA
AT1G43900	AT1G43900	Probable protein phosphatase 2C 11 [Source:UniProtKB/Swiss-Prot;Acc:Q8VZN9]	S87	AT1G43900.1	AT1G43900.1	87	3	___2	0.575906	2.75e-31	106.73	96.1	84.689	0.40807	153520000	X;X;X;X;X;X;X;X;Phospho (STY);X;X;X;X;X;X;Phospho (STY);X;X;X;X;X;Phospho (STY);X;X;X;X;X;X;X;X;X	GDANS(1)PPPESS(0.038)S(0.576)S(0.33)PAT(0.056)K	GDANS(50)PPPES(-34)S(-12)S(2.4)S(-2.4)PAT(-10)K	APLRGDANSPPPESSSSPATKSSLMISSRDP	1;2	3127	31015	0.481973	0.946567	0.164847	0.174577	0.626202	0.317993	0.588404	0.875698	0.126967	NA	NA	NA	1831.44	NA	1775.94	1755.52	NA	2331.9	1788.12	NA	2715.85	2200.87	NA	1781.35	NA	NA	NA	NA	NA	NA
AT1G43900	AT1G43900	Probable protein phosphatase 2C 11 [Source:UniProtKB/Swiss-Prot;Acc:Q8VZN9]	S87	AT1G43900.1	AT1G43900.1	87	3	___1	0.575906	2.75e-31	106.73	96.1	84.689	0.40807	153520000	X;X;X;X;X;X;X;X;Phospho (STY);X;X;X;X;X;X;Phospho (STY);X;X;X;X;X;Phospho (STY);X;X;X;X;X;X;X;X;X	GDANS(1)PPPESS(0.038)S(0.576)S(0.33)PAT(0.056)K	GDANS(50)PPPES(-34)S(-12)S(2.4)S(-2.4)PAT(-10)K	APLRGDANSPPPESSSSPATKSSLMISSRDP	1;2	3127	3128	NA	NA	NA	NA	NA	NA	NA	NA	NA	NA	NA	NA	NA	NA	NA	NA	NA	NA	NA	NA	NA	NA	NA	NA	NA	NA	NA	NA	NA	NA
AT1G43900	AT1G43900	Probable protein phosphatase 2C 11 [Source:UniProtKB/Swiss-Prot;Acc:Q8VZN9]	S87	AT1G43900.1	AT1G43900.1	87	3	___3	0.575906	2.75e-31	106.73	96.1	84.689	0.40807	153520000	X;X;X;X;X;X;X;X;Phospho (STY);X;X;X;X;X;X;Phospho (STY);X;X;X;X;X;Phospho (STY);X;X;X;X;X;X;X;X;X	GDANS(1)PPPESS(0.038)S(0.576)S(0.33)PAT(0.056)K	GDANS(50)PPPES(-34)S(-12)S(2.4)S(-2.4)PAT(-10)K	APLRGDANSPPPESSSSPATKSSLMISSRDP	1;2	3127	58902	NA	NA	NA	NA	NA	NA	NA	NA	NA	NA	NA	NA	NA	NA	NA	NA	NA	NA	NA	NA	NA	NA	NA	NA	NA	NA	NA	NA	NA	NA
AT1G43900	AT1G43900	Probable protein phosphatase 2C 11 [Source:UniProtKB/Swiss-Prot;Acc:Q8VZN9]	S93	AT1G43900.1	AT1G43900.1	93	2	___1	0.701155	0.0214083	51.162	32.183	51.162	-1.1569	12797000	X;X;Phospho (STY);X;X;X;X;X;X;Phospho (STY);X;X;X;X;X;Phospho (STY);X;X;X;X;X;X;X;X;X;X;X;X;X;X;X	S(0.701)S(0.073)LMIS(0.208)S(0.018)R	S(5.3)S(-9.8)LMIS(-5.3)S(-16)R	ANSPPPESSSSPATKSSLMISSRDPNALFSG	1	3128	3129	NA	NA	NA	NA	NA	NA	NA	NA	NA	NA	NA	NA	NA	NA	NA	NA	NA	NA	NA	NA	NA	NA	NA	NA	NA	NA	NA	NA	NA	NA
AT1G43900	AT1G43900	Probable protein phosphatase 2C 11 [Source:UniProtKB/Swiss-Prot;Acc:Q8VZN9]	S93	AT1G43900.1	AT1G43900.1	93	2	___2	0.701155	0.0214083	51.162	32.183	51.162	-1.1569	12797000	X;X;Phospho (STY);X;X;X;X;X;X;Phospho (STY);X;X;X;X;X;Phospho (STY);X;X;X;X;X;X;X;X;X;X;X;X;X;X;X	S(0.701)S(0.073)LMIS(0.208)S(0.018)R	S(5.3)S(-9.8)LMIS(-5.3)S(-16)R	ANSPPPESSSSPATKSSLMISSRDPNALFSG	1	3128	31016	NA	NA	NA	NA	NA	NA	NA	NA	NA	NA	NA	NA	NA	NA	NA	NA	NA	NA	NA	NA	NA	NA	NA	NA	NA	NA	NA	NA	NA	NA
AT1G43900	AT1G43900	Probable protein phosphatase 2C 11 [Source:UniProtKB/Swiss-Prot;Acc:Q8VZN9]	S93	AT1G43900.1	AT1G43900.1	93	2	___3	0.701155	0.0214083	51.162	32.183	51.162	-1.1569	12797000	X;X;Phospho (STY);X;X;X;X;X;X;Phospho (STY);X;X;X;X;X;Phospho (STY);X;X;X;X;X;X;X;X;X;X;X;X;X;X;X	S(0.701)S(0.073)LMIS(0.208)S(0.018)R	S(5.3)S(-9.8)LMIS(-5.3)S(-16)R	ANSPPPESSSSPATKSSLMISSRDPNALFSG	1	3128	58903	NA	NA	NA	NA	NA	NA	NA	NA	NA	NA	NA	NA	NA	NA	NA	NA	NA	NA	NA	NA	NA	NA	NA	NA	NA	NA	NA	NA	NA	NA
AT1G43910	AT1G43910	AAA-ATPase At1g43910 [Source:UniProtKB/Swiss-Prot;Acc:Q9LP11]	S457	AT1G43910.1	AT1G43910.1	457	3	___1	0.999874	1.68e-251	215.79	183.4	47.397	0.49666	2472200000	X;X;X;X;X;X;X;X;X;X;X;X;X;X;X;Phospho (STY);Phospho (STY);X;X;X;X;X;X;X;X;X;X;X;X;X;X	KGEDS(1)S(1)VEEEGEIEDAETK	KGEDS(39)S(39)VEEEGEIEDAET(-39)K	LAEFLENKKLKKGEDSSVEEEGEIEDAETKE	1;2	3129	3130	0.605366	0.881284	-0.0570719	1.10193e-07	3.67309e-06	-0.58851	7.09887e-10	6.08474e-08	-0.684156	0.251341	0.612972	-0.11018	17469.6	17535.8	18054.5	16141	15711.7	19149.7	12177.9	11283	11847.8	10881.2	10183.5	11838.4	6432.29	6304.98	6287.67	5766.3	6018.59	5840
AT1G43910	AT1G43910	AAA-ATPase At1g43910 [Source:UniProtKB/Swiss-Prot;Acc:Q9LP11]	S457	AT1G43910.1	AT1G43910.1	457	3	___2	0.999874	1.68e-251	215.79	183.4	47.397	0.49666	2472200000	X;X;X;X;X;X;X;X;X;X;X;X;X;X;X;Phospho (STY);Phospho (STY);X;X;X;X;X;X;X;X;X;X;X;X;X;X	KGEDS(1)S(1)VEEEGEIEDAETK	KGEDS(39)S(39)VEEEGEIEDAET(-39)K	LAEFLENKKLKKGEDSSVEEEGEIEDAETKE	1;2	3129	31017	NA	NA	NA	NA	NA	NA	NA	NA	NA	NA	NA	NA	NA	NA	NA	NA	NA	NA	NA	NA	NA	NA	NA	NA	NA	NA	NA	NA	NA	NA
AT1G43910	AT1G43910	AAA-ATPase At1g43910 [Source:UniProtKB/Swiss-Prot;Acc:Q9LP11]	S457	AT1G43910.1	AT1G43910.1	457	3	___3	0.999874	1.68e-251	215.79	183.4	47.397	0.49666	2472200000	X;X;X;X;X;X;X;X;X;X;X;X;X;X;X;Phospho (STY);Phospho (STY);X;X;X;X;X;X;X;X;X;X;X;X;X;X	KGEDS(1)S(1)VEEEGEIEDAETK	KGEDS(39)S(39)VEEEGEIEDAET(-39)K	LAEFLENKKLKKGEDSSVEEEGEIEDAETKE	1;2	3129	58904	NA	NA	NA	NA	NA	NA	NA	NA	NA	NA	NA	NA	NA	NA	NA	NA	NA	NA	NA	NA	NA	NA	NA	NA	NA	NA	NA	NA	NA	NA
AT1G43910	AT1G43910	AAA-ATPase At1g43910 [Source:UniProtKB/Swiss-Prot;Acc:Q9LP11]	S458	AT1G43910.1	AT1G43910.1	458	3	___1	0.999874	2.58e-302	228.73	184.47	47.397	0.49666	2292900000	X;X;X;X;X;X;X;X;X;X;X;X;X;X;Phospho (STY);Phospho (STY);X;X;X;X;X;X;X;X;X;X;X;X;X;X;X	KGEDS(1)S(1)VEEEGEIEDAETK	KGEDS(39)S(39)VEEEGEIEDAET(-39)K	AEFLENKKLKKGEDSSVEEEGEIEDAETKEA	1;2	3130	3131	0.290048	0.698926	-0.145584	9.24633e-09	3.76548e-07	-0.795548	2.01113e-08	1.17534e-06	-0.776907	NA	NA	NA	11598.7	12025	10326.6	8859.99	9779.62	12056.6	6738	6420.41	6415.07	6473.03	5311.74	7955.66	NA	NA	NA	NA	NA	NA
AT1G43910	AT1G43910	AAA-ATPase At1g43910 [Source:UniProtKB/Swiss-Prot;Acc:Q9LP11]	S458	AT1G43910.1	AT1G43910.1	458	3	___2	0.999874	2.58e-302	228.73	184.47	47.397	0.49666	2292900000	X;X;X;X;X;X;X;X;X;X;X;X;X;X;Phospho (STY);Phospho (STY);X;X;X;X;X;X;X;X;X;X;X;X;X;X;X	KGEDS(1)S(1)VEEEGEIEDAETK	KGEDS(39)S(39)VEEEGEIEDAET(-39)K	AEFLENKKLKKGEDSSVEEEGEIEDAETKEA	1;2	3130	31018	NA	NA	NA	NA	NA	NA	NA	NA	NA	NA	NA	NA	NA	NA	NA	NA	NA	NA	NA	NA	NA	NA	NA	NA	NA	NA	NA	NA	NA	NA
AT1G43910	AT1G43910	AAA-ATPase At1g43910 [Source:UniProtKB/Swiss-Prot;Acc:Q9LP11]	S458	AT1G43910.1	AT1G43910.1	458	3	___3	0.999874	2.58e-302	228.73	184.47	47.397	0.49666	2292900000	X;X;X;X;X;X;X;X;X;X;X;X;X;X;Phospho (STY);Phospho (STY);X;X;X;X;X;X;X;X;X;X;X;X;X;X;X	KGEDS(1)S(1)VEEEGEIEDAETK	KGEDS(39)S(39)VEEEGEIEDAET(-39)K	AEFLENKKLKKGEDSSVEEEGEIEDAETKEA	1;2	3130	58905	NA	NA	NA	NA	NA	NA	NA	NA	NA	NA	NA	NA	NA	NA	NA	NA	NA	NA	NA	NA	NA	NA	NA	NA	NA	NA	NA	NA	NA	NA
AT1G44100	AAP5	amino acid permease 5	S16	AT1G44100.1	AT1G44100.1	16	4	___1	0.54874	0.00010512	64.65	54.598	64.65	-1.3915	14095000	X;X;X;X;X;X;X;X;X;X;X;X;X;X;X;Phospho (STY);X;X;X;X;X;X;X;X;X;X;X;X;X;X;X	HS(0.549)S(0.434)DS(0.017)FDDDGRPK	HS(1)S(-1)DS(-15)FDDDGRPK	MVVQNVQDLDVLPKHSSDSFDDDGRPKRTGT	1	3131	3132	NA	NA	NA	NA	NA	NA	NA	NA	NA	NA	NA	NA	NA	NA	NA	NA	NA	NA	NA	NA	NA	NA	NA	NA	NA	NA	NA	NA	NA	NA
AT1G44100	AAP5	amino acid permease 5	S16	AT1G44100.1	AT1G44100.1	16	4	___2	0.54874	0.00010512	64.65	54.598	64.65	-1.3915	14095000	X;X;X;X;X;X;X;X;X;X;X;X;X;X;X;Phospho (STY);X;X;X;X;X;X;X;X;X;X;X;X;X;X;X	HS(0.549)S(0.434)DS(0.017)FDDDGRPK	HS(1)S(-1)DS(-15)FDDDGRPK	MVVQNVQDLDVLPKHSSDSFDDDGRPKRTGT	1	3131	31019	NA	NA	NA	NA	NA	NA	NA	NA	NA	NA	NA	NA	NA	NA	NA	NA	NA	NA	NA	NA	NA	NA	NA	NA	NA	NA	NA	NA	NA	NA
AT1G44100	AAP5	amino acid permease 5	S16	AT1G44100.1	AT1G44100.1	16	4	___3	0.54874	0.00010512	64.65	54.598	64.65	-1.3915	14095000	X;X;X;X;X;X;X;X;X;X;X;X;X;X;X;Phospho (STY);X;X;X;X;X;X;X;X;X;X;X;X;X;X;X	HS(0.549)S(0.434)DS(0.017)FDDDGRPK	HS(1)S(-1)DS(-15)FDDDGRPK	MVVQNVQDLDVLPKHSSDSFDDDGRPKRTGT	1	3131	58906	NA	NA	NA	NA	NA	NA	NA	NA	NA	NA	NA	NA	NA	NA	NA	NA	NA	NA	NA	NA	NA	NA	NA	NA	NA	NA	NA	NA	NA	NA
AT1G44100	AAP5	amino acid permease 5	S17	AT1G44100.1	AT1G44100.1	17	3	___1	0.975736	2.07e-28	139.58	124.43	139.58	-0.93091	233450000	X;X;X;X;X;X;X;X;X;X;X;X;X;X;X;Phospho (STY);X;X;X;X;X;X;X;X;X;X;X;X;X;X;X	HS(0.023)S(0.976)DS(0.001)FDDDGRPK	HS(-16)S(16)DS(-29)FDDDGRPK	VVQNVQDLDVLPKHSSDSFDDDGRPKRTGTV	1	3132	3133	0.729586	0.931346	0.0322923	1.49063e-06	4.02873e-05	-0.450469	0.0529066	0.187096	0.180602	NA	NA	NA	11143	9541.86	10216.1	11160.9	10351.6	10081.7	7191.68	7802.5	7639.9	11259.9	11692	11943.3	NA	NA	NA	NA	NA	NA
AT1G44100	AAP5	amino acid permease 5	S17	AT1G44100.1	AT1G44100.1	17	3	___2	0.975736	2.07e-28	139.58	124.43	139.58	-0.93091	233450000	X;X;X;X;X;X;X;X;X;X;X;X;X;X;X;Phospho (STY);X;X;X;X;X;X;X;X;X;X;X;X;X;X;X	HS(0.023)S(0.976)DS(0.001)FDDDGRPK	HS(-16)S(16)DS(-29)FDDDGRPK	VVQNVQDLDVLPKHSSDSFDDDGRPKRTGTV	1	3132	31020	NA	NA	NA	NA	NA	NA	NA	NA	NA	NA	NA	NA	NA	NA	NA	NA	NA	NA	NA	NA	NA	NA	NA	NA	NA	NA	NA	NA	NA	NA
AT1G44100	AAP5	amino acid permease 5	S17	AT1G44100.1	AT1G44100.1	17	3	___3	0.975736	2.07e-28	139.58	124.43	139.58	-0.93091	233450000	X;X;X;X;X;X;X;X;X;X;X;X;X;X;X;Phospho (STY);X;X;X;X;X;X;X;X;X;X;X;X;X;X;X	HS(0.023)S(0.976)DS(0.001)FDDDGRPK	HS(-16)S(16)DS(-29)FDDDGRPK	VVQNVQDLDVLPKHSSDSFDDDGRPKRTGTV	1	3132	58907	NA	NA	NA	NA	NA	NA	NA	NA	NA	NA	NA	NA	NA	NA	NA	NA	NA	NA	NA	NA	NA	NA	NA	NA	NA	NA	NA	NA	NA	NA
AT1G44100	AAP5	amino acid permease 5	S19	AT1G44100.1	AT1G44100.1	19	4	___1	0.377218	0.00107127	52.344	38.438	42.209	0.69844	0	X;X;X;X;X;X;X;X;X;X;X;X;X;X;X;Phospho (STY);X;X;X;X;X;X;X;X;X;X;X;X;X;X;X	HS(0.331)S(0.292)DS(0.377)FDDDGRPK	HS(-0.57)S(-1.1)DS(0.57)FDDDGRPK	QNVQDLDVLPKHSSDSFDDDGRPKRTGTVWT		3133	3134	NA	NA	NA	NA	NA	NA	NA	NA	NA	NA	NA	NA	NA	NA	NA	NA	NA	NA	NA	NA	NA	NA	NA	NA	NA	NA	NA	NA	NA	NA
AT1G44100	AAP5	amino acid permease 5	S19	AT1G44100.1	AT1G44100.1	19	4	___2	0.377218	0.00107127	52.344	38.438	42.209	0.69844	0	X;X;X;X;X;X;X;X;X;X;X;X;X;X;X;Phospho (STY);X;X;X;X;X;X;X;X;X;X;X;X;X;X;X	HS(0.331)S(0.292)DS(0.377)FDDDGRPK	HS(-0.57)S(-1.1)DS(0.57)FDDDGRPK	QNVQDLDVLPKHSSDSFDDDGRPKRTGTVWT		3133	31021	NA	NA	NA	NA	NA	NA	NA	NA	NA	NA	NA	NA	NA	NA	NA	NA	NA	NA	NA	NA	NA	NA	NA	NA	NA	NA	NA	NA	NA	NA
AT1G44100	AAP5	amino acid permease 5	S19	AT1G44100.1	AT1G44100.1	19	4	___3	0.377218	0.00107127	52.344	38.438	42.209	0.69844	0	X;X;X;X;X;X;X;X;X;X;X;X;X;X;X;Phospho (STY);X;X;X;X;X;X;X;X;X;X;X;X;X;X;X	HS(0.331)S(0.292)DS(0.377)FDDDGRPK	HS(-0.57)S(-1.1)DS(0.57)FDDDGRPK	QNVQDLDVLPKHSSDSFDDDGRPKRTGTVWT		3133	58908	NA	NA	NA	NA	NA	NA	NA	NA	NA	NA	NA	NA	NA	NA	NA	NA	NA	NA	NA	NA	NA	NA	NA	NA	NA	NA	NA	NA	NA	NA
AT1G44446	CH1	CHLORINA 1	T273	AT1G44446.3;AT1G44446.2;AT1G44446.1	AT1G44446.3	273;273;273	3	___1	1	0.00157186	53.967	28.028	52.522	0.29352	16412000	X;X;X;X;X;X;X;X;X;X;X;X;X;X;X;Phospho (STY);X;X;X;X;X;X;X;X;X;X;X;X;X;X;X	ACPLDLGT(1)VNEGR	ACPLDLGT(53)VNEGR	VRNTCAHRACPLDLGTVNEGRIQCPYHGWEY	1	23001	22755	0.599798	0.970049	-0.132943	0.862463	0.980251	0.0442736	0.246047	0.662484	0.292723	NA	NA	NA	NA	976.563	1369.53	NA	961.607	1202.72	NA	1150.6	1274.12	NA	1349.69	1556.53	NA	NA	NA	NA	NA	NA
AT1G44446	CH1	CHLORINA 1	T273	AT1G44446.3;AT1G44446.2;AT1G44446.1	AT1G44446.3	273;273;273	3	___2	1	0.00157186	53.967	28.028	52.522	0.29352	16412000	X;X;X;X;X;X;X;X;X;X;X;X;X;X;X;Phospho (STY);X;X;X;X;X;X;X;X;X;X;X;X;X;X;X	ACPLDLGT(1)VNEGR	ACPLDLGT(53)VNEGR	VRNTCAHRACPLDLGTVNEGRIQCPYHGWEY	1	23001	50642	NA	NA	NA	NA	NA	NA	NA	NA	NA	NA	NA	NA	NA	NA	NA	NA	NA	NA	NA	NA	NA	NA	NA	NA	NA	NA	NA	NA	NA	NA
AT1G44446	CH1	CHLORINA 1	T273	AT1G44446.3;AT1G44446.2;AT1G44446.1	AT1G44446.3	273;273;273	3	___3	1	0.00157186	53.967	28.028	52.522	0.29352	16412000	X;X;X;X;X;X;X;X;X;X;X;X;X;X;X;Phospho (STY);X;X;X;X;X;X;X;X;X;X;X;X;X;X;X	ACPLDLGT(1)VNEGR	ACPLDLGT(53)VNEGR	VRNTCAHRACPLDLGTVNEGRIQCPYHGWEY	1	23001	78529	NA	NA	NA	NA	NA	NA	NA	NA	NA	NA	NA	NA	NA	NA	NA	NA	NA	NA	NA	NA	NA	NA	NA	NA	NA	NA	NA	NA	NA	NA
AT1G44575	NPQ4	NONPHOTOCHEMICAL QUENCHING 4	S80	AT1G44575.1;AT1G44575.2	AT1G44575.1	80;80	4	___1	0.49956	0.000174454	55.127	42.36	55.127	-0.12927	0	X;X;X;X;X;X;X;X;X;X;X;X;X;X;X;X;X;X;X;X;X;X;X;X;X;X;X;X;X;X;X	SKVEDGIFGT(0.5)S(0.5)GGIGFT(0.001)K	S(-34)KVEDGIFGT(0)S(0)GGIGFT(-29)K	VEKPKSKVEDGIFGTSGGIGFTKANELFVGR		3134	3135	NA	NA	NA	NA	NA	NA	NA	NA	NA	NA	NA	NA	NA	NA	NA	NA	NA	NA	NA	NA	NA	NA	NA	NA	NA	NA	NA	NA	NA	NA
AT1G44575	NPQ4	NONPHOTOCHEMICAL QUENCHING 4	S80	AT1G44575.1;AT1G44575.2	AT1G44575.1	80;80	4	___2	0.49956	0.000174454	55.127	42.36	55.127	-0.12927	0	X;X;X;X;X;X;X;X;X;X;X;X;X;X;X;X;X;X;X;X;X;X;X;X;X;X;X;X;X;X;X	SKVEDGIFGT(0.5)S(0.5)GGIGFT(0.001)K	S(-34)KVEDGIFGT(0)S(0)GGIGFT(-29)K	VEKPKSKVEDGIFGTSGGIGFTKANELFVGR		3134	31022	NA	NA	NA	NA	NA	NA	NA	NA	NA	NA	NA	NA	NA	NA	NA	NA	NA	NA	NA	NA	NA	NA	NA	NA	NA	NA	NA	NA	NA	NA
AT1G44575	NPQ4	NONPHOTOCHEMICAL QUENCHING 4	S80	AT1G44575.1;AT1G44575.2	AT1G44575.1	80;80	4	___3	0.49956	0.000174454	55.127	42.36	55.127	-0.12927	0	X;X;X;X;X;X;X;X;X;X;X;X;X;X;X;X;X;X;X;X;X;X;X;X;X;X;X;X;X;X;X	SKVEDGIFGT(0.5)S(0.5)GGIGFT(0.001)K	S(-34)KVEDGIFGT(0)S(0)GGIGFT(-29)K	VEKPKSKVEDGIFGTSGGIGFTKANELFVGR		3134	58909	NA	NA	NA	NA	NA	NA	NA	NA	NA	NA	NA	NA	NA	NA	NA	NA	NA	NA	NA	NA	NA	NA	NA	NA	NA	NA	NA	NA	NA	NA
AT1G44575	NPQ4	NONPHOTOCHEMICAL QUENCHING 4	T161	AT1G44575.1;AT1G44575.2	AT1G44575.1	161;161	3	___1	1	0.000230221	70.622	45.148	53.403	0.93806	40535000	X;X;X;X;X;X;X;X;X;X;X;X;X;X;X;Phospho (STY);X;X;X;X;X;X;X;X;X;X;X;X;X;X;X	GKFVDDPPT(1)GLEK	GKFVDDPPT(53)GLEK	IGALGDRGKFVDDPPTGLEKAVIPPGKNVRS	1	23002	22756	NA	NA	NA	NA	NA	NA	NA	NA	NA	2.60789e-81	2.35277e-79	2.03103	NA	NA	NA	NA	NA	NA	NA	NA	NA	NA	NA	NA	2334.07	2670.39	2480.64	10397.4	10335	9858.04
AT1G44575	NPQ4	NONPHOTOCHEMICAL QUENCHING 4	T161	AT1G44575.1;AT1G44575.2	AT1G44575.1	161;161	3	___2	1	0.000230221	70.622	45.148	53.403	0.93806	40535000	X;X;X;X;X;X;X;X;X;X;X;X;X;X;X;Phospho (STY);X;X;X;X;X;X;X;X;X;X;X;X;X;X;X	GKFVDDPPT(1)GLEK	GKFVDDPPT(53)GLEK	IGALGDRGKFVDDPPTGLEKAVIPPGKNVRS	1	23002	50643	NA	NA	NA	NA	NA	NA	NA	NA	NA	NA	NA	NA	NA	NA	NA	NA	NA	NA	NA	NA	NA	NA	NA	NA	NA	NA	NA	NA	NA	NA
AT1G44575	NPQ4	NONPHOTOCHEMICAL QUENCHING 4	T161	AT1G44575.1;AT1G44575.2	AT1G44575.1	161;161	3	___3	1	0.000230221	70.622	45.148	53.403	0.93806	40535000	X;X;X;X;X;X;X;X;X;X;X;X;X;X;X;Phospho (STY);X;X;X;X;X;X;X;X;X;X;X;X;X;X;X	GKFVDDPPT(1)GLEK	GKFVDDPPT(53)GLEK	IGALGDRGKFVDDPPTGLEKAVIPPGKNVRS	1	23002	78530	NA	NA	NA	NA	NA	NA	NA	NA	NA	NA	NA	NA	NA	NA	NA	NA	NA	NA	NA	NA	NA	NA	NA	NA	NA	NA	NA	NA	NA	NA
AT1G44575	NPQ4	NONPHOTOCHEMICAL QUENCHING 4	T79	AT1G44575.1;AT1G44575.2	AT1G44575.1	79;79	4	___1	0.883031	1.08e-07	70.315	54.68	52.169	-0.58015	57666000	X;X;X;X;X;X;X;X;X;X;X;X;X;X;X;Phospho (STY);X;X;X;X;X;X;X;X;X;X;X;X;X;X;X	S(0.003)KVEDGIFGT(0.883)S(0.112)GGIGFT(0.002)K	S(-25)KVEDGIFGT(9)S(-9)GGIGFT(-26)K	KVEKPKSKVEDGIFGTSGGIGFTKANELFVG	1	23003	22757	0.725389	0.980204	0.0584632	0.955694	0.991773	0.00956532	0.141359	0.524988	-0.244293	4.44346e-34	1.42727e-32	2.47026	1951.66	1858.8	NA	1995.66	2013.6	NA	1990.99	1849.42	NA	1737.33	1514.05	NA	368.729	596.141	381.455	2198.26	2830.3	2433.22
AT1G44575	NPQ4	NONPHOTOCHEMICAL QUENCHING 4	T79	AT1G44575.1;AT1G44575.2	AT1G44575.1	79;79	4	___2	0.883031	1.08e-07	70.315	54.68	52.169	-0.58015	57666000	X;X;X;X;X;X;X;X;X;X;X;X;X;X;X;Phospho (STY);X;X;X;X;X;X;X;X;X;X;X;X;X;X;X	S(0.003)KVEDGIFGT(0.883)S(0.112)GGIGFT(0.002)K	S(-25)KVEDGIFGT(9)S(-9)GGIGFT(-26)K	KVEKPKSKVEDGIFGTSGGIGFTKANELFVG	1	23003	50644	NA	NA	NA	NA	NA	NA	NA	NA	NA	NA	NA	NA	NA	NA	NA	NA	NA	NA	NA	NA	NA	NA	NA	NA	NA	NA	NA	NA	NA	NA
AT1G44575	NPQ4	NONPHOTOCHEMICAL QUENCHING 4	T79	AT1G44575.1;AT1G44575.2	AT1G44575.1	79;79	4	___3	0.883031	1.08e-07	70.315	54.68	52.169	-0.58015	57666000	X;X;X;X;X;X;X;X;X;X;X;X;X;X;X;Phospho (STY);X;X;X;X;X;X;X;X;X;X;X;X;X;X;X	S(0.003)KVEDGIFGT(0.883)S(0.112)GGIGFT(0.002)K	S(-25)KVEDGIFGT(9)S(-9)GGIGFT(-26)K	KVEKPKSKVEDGIFGTSGGIGFTKANELFVG	1	23003	78531	NA	NA	NA	NA	NA	NA	NA	NA	NA	NA	NA	NA	NA	NA	NA	NA	NA	NA	NA	NA	NA	NA	NA	NA	NA	NA	NA	NA	NA	NA
AT1G44760	AT1G44760	Adenine nucleotide alpha hydrolases-like superfamily protein [Source:TAIR;Acc:AT1G44760]	S62	AT1G44760.1	AT1G44760.1	62	3	___1	0.988647	0.0115109	40.767	22.037	40.767	-2.6949	0	X;X;X;X;X;X;X;X;X;X;X;X;X;X;X;Phospho (STY);X;X;X;Oxidation (M);X;X;X;X;X;X;X;X;X;X;X	S(0.989)KRVMVVVDES(0.01)S(0.001)R	S(20)KRVMVVVDES(-20)S(-29)R	EGLYGVYSGGDTAARSKRVMVVVDESSRSKH	1	3135	3136	NA	NA	NA	NA	NA	NA	NA	NA	NA	NA	NA	NA	NA	NA	NA	NA	NA	NA	NA	NA	NA	NA	NA	NA	NA	NA	NA	NA	NA	NA
AT1G44760	AT1G44760	Adenine nucleotide alpha hydrolases-like superfamily protein [Source:TAIR;Acc:AT1G44760]	S62	AT1G44760.1	AT1G44760.1	62	3	___2	0.988647	0.0115109	40.767	22.037	40.767	-2.6949	0	X;X;X;X;X;X;X;X;X;X;X;X;X;X;X;Phospho (STY);X;X;X;Oxidation (M);X;X;X;X;X;X;X;X;X;X;X	S(0.989)KRVMVVVDES(0.01)S(0.001)R	S(20)KRVMVVVDES(-20)S(-29)R	EGLYGVYSGGDTAARSKRVMVVVDESSRSKH	1	3135	31023	NA	NA	NA	NA	NA	NA	NA	NA	NA	NA	NA	NA	NA	NA	NA	NA	NA	NA	NA	NA	NA	NA	NA	NA	NA	NA	NA	NA	NA	NA
AT1G44760	AT1G44760	Adenine nucleotide alpha hydrolases-like superfamily protein [Source:TAIR;Acc:AT1G44760]	S62	AT1G44760.1	AT1G44760.1	62	3	___3	0.988647	0.0115109	40.767	22.037	40.767	-2.6949	0	X;X;X;X;X;X;X;X;X;X;X;X;X;X;X;Phospho (STY);X;X;X;Oxidation (M);X;X;X;X;X;X;X;X;X;X;X	S(0.989)KRVMVVVDES(0.01)S(0.001)R	S(20)KRVMVVVDES(-20)S(-29)R	EGLYGVYSGGDTAARSKRVMVVVDESSRSKH	1	3135	58910	NA	NA	NA	NA	NA	NA	NA	NA	NA	NA	NA	NA	NA	NA	NA	NA	NA	NA	NA	NA	NA	NA	NA	NA	NA	NA	NA	NA	NA	NA
AT1G44780	AT1G44780	Translation initiation factor [Source:UniProtKB/TrEMBL;Acc:Q5Q0F0]	S111	AT1G44780.2;AT1G44780.1	AT1G44780.2	111;111	4	___1	1	0	229.71	215.69	229.71	-1.4511	982840000	X;X;X;X;X;X;X;X;X;X;X;X;X;X;X;Phospho (STY);X;X;X;X;X;Oxidation (M);X;X;X;X;X;X;X;X;X	EVAEQS(1)EEHEPMNDAGEENTSK	EVAEQS(160)EEHEPMNDAGEENT(-160)S(-160)K	EREDDEIPTKEVAEQSEEHEPMNDAGEENTS	1	3136	3137	0.866016	0.969401	-0.0252729	0.037116	0.175813	0.311841	0.368484	0.622205	-0.134531	0.0506242	0.250466	-0.50638	8618.2	10291	9685.38	9612.01	8112.1	10372.8	11202	12947.8	11377.9	10139.8	8424.57	7407.78	574.755	824.518	782.604	492.773	568.009	475.018
AT1G44780	AT1G44780	Translation initiation factor [Source:UniProtKB/TrEMBL;Acc:Q5Q0F0]	S111	AT1G44780.2;AT1G44780.1	AT1G44780.2	111;111	4	___2	1	0	229.71	215.69	229.71	-1.4511	982840000	X;X;X;X;X;X;X;X;X;X;X;X;X;X;X;Phospho (STY);X;X;X;X;X;Oxidation (M);X;X;X;X;X;X;X;X;X	EVAEQS(1)EEHEPMNDAGEENTSK	EVAEQS(160)EEHEPMNDAGEENT(-160)S(-160)K	EREDDEIPTKEVAEQSEEHEPMNDAGEENTS	1	3136	31024	NA	NA	NA	NA	NA	NA	NA	NA	NA	NA	NA	NA	NA	NA	NA	NA	NA	NA	NA	NA	NA	NA	NA	NA	NA	NA	NA	NA	NA	NA
AT1G44780	AT1G44780	Translation initiation factor [Source:UniProtKB/TrEMBL;Acc:Q5Q0F0]	S111	AT1G44780.2;AT1G44780.1	AT1G44780.2	111;111	4	___3	1	0	229.71	215.69	229.71	-1.4511	982840000	X;X;X;X;X;X;X;X;X;X;X;X;X;X;X;Phospho (STY);X;X;X;X;X;Oxidation (M);X;X;X;X;X;X;X;X;X	EVAEQS(1)EEHEPMNDAGEENTSK	EVAEQS(160)EEHEPMNDAGEENT(-160)S(-160)K	EREDDEIPTKEVAEQSEEHEPMNDAGEENTS	1	3136	58911	NA	NA	NA	NA	NA	NA	NA	NA	NA	NA	NA	NA	NA	NA	NA	NA	NA	NA	NA	NA	NA	NA	NA	NA	NA	NA	NA	NA	NA	NA
AT1G44780	AT1G44780	Translation initiation factor [Source:UniProtKB/TrEMBL;Acc:Q5Q0F0]	S234	AT1G44780.2;AT1G44780.1	AT1G44780.2	234;234	3	___2	0.763017	2.06e-34	98.967	84.806	98.967	-0.19496	186040000	X;X;X;X;X;X;X;X;X;X;X;X;X;X;X;Phospho (STY);X;Phospho (STY);X;X;X;X;X;X;X;X;X;X;X;X;X	MVSSEY(0.019)NS(0.763)DS(0.763)DT(0.454)EGNVDNEEVAVK	MVS(-39)S(-32)EY(-19)NS(3.8)DS(3.8)DT(-3.8)EGNVDNEEVAVK	KVKSTPSKMVSSEYNSDSDTEGNVDNEEVAV	2	3141	31029	0.91336	0.99208	0.0214597	0.533122	0.883965	0.121128	0.0324392	0.248367	-0.416605	NA	NA	NA	1866.47	NA	2030.54	1985.3	NA	2012.54	1901.14	NA	2344.46	1395.29	NA	1555.37	NA	NA	NA	NA	NA	NA
AT1G44780	AT1G44780	Translation initiation factor [Source:UniProtKB/TrEMBL;Acc:Q5Q0F0]	S234	AT1G44780.2;AT1G44780.1	AT1G44780.2	234;234	3	___1	0.763017	2.06e-34	98.967	84.806	98.967	-0.19496	186040000	X;X;X;X;X;X;X;X;X;X;X;X;X;X;X;Phospho (STY);X;Phospho (STY);X;X;X;X;X;X;X;X;X;X;X;X;X	MVSSEY(0.019)NS(0.763)DS(0.763)DT(0.454)EGNVDNEEVAVK	MVS(-39)S(-32)EY(-19)NS(3.8)DS(3.8)DT(-3.8)EGNVDNEEVAVK	KVKSTPSKMVSSEYNSDSDTEGNVDNEEVAV	2	3141	3142	NA	NA	NA	NA	NA	NA	NA	NA	NA	NA	NA	NA	NA	NA	NA	NA	NA	NA	NA	NA	NA	NA	NA	NA	NA	NA	NA	NA	NA	NA
AT1G44780	AT1G44780	Translation initiation factor [Source:UniProtKB/TrEMBL;Acc:Q5Q0F0]	S234	AT1G44780.2;AT1G44780.1	AT1G44780.2	234;234	3	___3	0.763017	2.06e-34	98.967	84.806	98.967	-0.19496	186040000	X;X;X;X;X;X;X;X;X;X;X;X;X;X;X;Phospho (STY);X;Phospho (STY);X;X;X;X;X;X;X;X;X;X;X;X;X	MVSSEY(0.019)NS(0.763)DS(0.763)DT(0.454)EGNVDNEEVAVK	MVS(-39)S(-32)EY(-19)NS(3.8)DS(3.8)DT(-3.8)EGNVDNEEVAVK	KVKSTPSKMVSSEYNSDSDTEGNVDNEEVAV	2	3141	58916	NA	NA	NA	NA	NA	NA	NA	NA	NA	NA	NA	NA	NA	NA	NA	NA	NA	NA	NA	NA	NA	NA	NA	NA	NA	NA	NA	NA	NA	NA
AT1G44780	AT1G44780	Translation initiation factor [Source:UniProtKB/TrEMBL;Acc:Q5Q0F0]	S236	AT1G44780.2;AT1G44780.1	AT1G44780.2	236;236	3	___2	0.763332	2.06e-34	98.967	84.806	98.967	-0.19496	186040000	X;X;X;X;X;X;X;X;X;X;X;X;X;Phospho (STY);X;Phospho (STY);X;X;X;X;X;X;X;X;X;X;X;X;X;X;X	MVSSEY(0.019)NS(0.763)DS(0.763)DT(0.454)EGNVDNEEVAVK	MVS(-39)S(-32)EY(-19)NS(3.8)DS(3.8)DT(-3.8)EGNVDNEEVAVK	KSTPSKMVSSEYNSDSDTEGNVDNEEVAVKK	2	3142	31030	0.91336	0.99208	0.0214597	0.533122	0.883965	0.121128	0.0324392	0.248367	-0.416605	NA	NA	NA	1866.47	NA	2030.54	1985.3	NA	2012.54	1901.14	NA	2344.46	1395.29	NA	1555.37	NA	NA	NA	NA	NA	NA
AT1G44780	AT1G44780	Translation initiation factor [Source:UniProtKB/TrEMBL;Acc:Q5Q0F0]	S236	AT1G44780.2;AT1G44780.1	AT1G44780.2	236;236	3	___1	0.763332	2.06e-34	98.967	84.806	98.967	-0.19496	186040000	X;X;X;X;X;X;X;X;X;X;X;X;X;Phospho (STY);X;Phospho (STY);X;X;X;X;X;X;X;X;X;X;X;X;X;X;X	MVSSEY(0.019)NS(0.763)DS(0.763)DT(0.454)EGNVDNEEVAVK	MVS(-39)S(-32)EY(-19)NS(3.8)DS(3.8)DT(-3.8)EGNVDNEEVAVK	KSTPSKMVSSEYNSDSDTEGNVDNEEVAVKK	2	3142	3143	NA	NA	NA	NA	NA	NA	NA	NA	NA	NA	NA	NA	NA	NA	NA	NA	NA	NA	NA	NA	NA	NA	NA	NA	NA	NA	NA	NA	NA	NA
AT1G44780	AT1G44780	Translation initiation factor [Source:UniProtKB/TrEMBL;Acc:Q5Q0F0]	S236	AT1G44780.2;AT1G44780.1	AT1G44780.2	236;236	3	___3	0.763332	2.06e-34	98.967	84.806	98.967	-0.19496	186040000	X;X;X;X;X;X;X;X;X;X;X;X;X;Phospho (STY);X;Phospho (STY);X;X;X;X;X;X;X;X;X;X;X;X;X;X;X	MVSSEY(0.019)NS(0.763)DS(0.763)DT(0.454)EGNVDNEEVAVK	MVS(-39)S(-32)EY(-19)NS(3.8)DS(3.8)DT(-3.8)EGNVDNEEVAVK	KSTPSKMVSSEYNSDSDTEGNVDNEEVAVKK	2	3142	58917	NA	NA	NA	NA	NA	NA	NA	NA	NA	NA	NA	NA	NA	NA	NA	NA	NA	NA	NA	NA	NA	NA	NA	NA	NA	NA	NA	NA	NA	NA
AT1G44780	AT1G44780	Translation initiation factor [Source:UniProtKB/TrEMBL;Acc:Q5Q0F0]	S289	AT1G44780.2;AT1G44780.1	AT1G44780.2	289;289	3	___3	0.999879	4.97e-43	125.28	114.94	125.28	1.4822	615680000	X;X;X;X;X;X;X;X;X;X;X;X;X;X;X;Phospho (STY);X;X;X;Phospho (STY);X;Phospho (STY);X;X;Phospho (STY);X;X;X;X;X;X	HTEIDS(1)ENDS(0.991)DS(0.009)GDSEK	HT(-39)EIDS(39)ENDS(20)DS(-20)GDS(-47)EK	KQVSGRKKAKHTEIDSENDSDSGDSEKSLKT	2;4	3137	58912	0.560736	0.962687	0.24889	0.253151	0.715382	0.488567	0.54246	0.856216	-0.261069	NA	NA	NA	790.255	NA	723.731	1119.35	NA	697.335	1077.16	NA	1049.52	842.486	NA	435.338	NA	NA	NA	NA	NA	NA
AT1G44780	AT1G44780	Translation initiation factor [Source:UniProtKB/TrEMBL;Acc:Q5Q0F0]	S289	AT1G44780.2;AT1G44780.1	AT1G44780.2	289;289	3	___2	0.999879	4.97e-43	125.28	114.94	125.28	1.4822	615680000	X;X;X;X;X;X;X;X;X;X;X;X;X;X;X;Phospho (STY);X;X;X;Phospho (STY);X;Phospho (STY);X;X;Phospho (STY);X;X;X;X;X;X	HTEIDS(1)ENDS(0.991)DS(0.009)GDSEK	HT(-39)EIDS(39)ENDS(20)DS(-20)GDS(-47)EK	KQVSGRKKAKHTEIDSENDSDSGDSEKSLKT	2;4	3137	31025	0.768249	0.943621	-0.0433513	0.103788	0.334402	0.23794	0.750372	0.893064	-0.0467827	NA	NA	NA	1905.44	1866.98	2280.35	2159.06	1865.33	1847.42	2606.2	2120.15	2414.62	2066.17	1909.18	1864.46	NA	NA	NA	NA	NA	NA
AT1G44780	AT1G44780	Translation initiation factor [Source:UniProtKB/TrEMBL;Acc:Q5Q0F0]	S289	AT1G44780.2;AT1G44780.1	AT1G44780.2	289;289	3	___1	0.999879	4.97e-43	125.28	114.94	125.28	1.4822	615680000	X;X;X;X;X;X;X;X;X;X;X;X;X;X;X;Phospho (STY);X;X;X;Phospho (STY);X;Phospho (STY);X;X;Phospho (STY);X;X;X;X;X;X	HTEIDS(1)ENDS(0.991)DS(0.009)GDSEK	HT(-39)EIDS(39)ENDS(20)DS(-20)GDS(-47)EK	KQVSGRKKAKHTEIDSENDSDSGDSEKSLKT	2;4	3137	3138	NA	NA	NA	NA	NA	NA	NA	NA	NA	NA	NA	NA	NA	NA	NA	NA	NA	NA	NA	NA	NA	NA	NA	NA	NA	NA	NA	NA	NA	NA
AT1G44780	AT1G44780	Translation initiation factor [Source:UniProtKB/TrEMBL;Acc:Q5Q0F0]	S293	AT1G44780.2;AT1G44780.1	AT1G44780.2	293;293	3	___3	0.999984	4.97e-43	125.28	114.94	63.726	0.484	488490000	X;X;X;X;X;X;X;X;X;X;X;Phospho (STY);X;X;X;Phospho (STY);X;Phospho (STY);X;X;Phospho (STY);X;X;X;X;X;X;X;X;X;X	HT(0.002)EIDS(0.998)ENDS(1)DS(1)GDS(1)EK	HT(-28)EIDS(28)ENDS(48)DS(48)GDS(54)EK	GRKKAKHTEIDSENDSDSGDSEKSLKTKETA	2;4	3138	58913	0.560736	0.962687	0.24889	0.253151	0.715382	0.488567	0.54246	0.856216	-0.261069	NA	NA	NA	790.255	NA	723.731	1119.35	NA	697.335	1077.16	NA	1049.52	842.486	NA	435.338	NA	NA	NA	NA	NA	NA
AT1G44780	AT1G44780	Translation initiation factor [Source:UniProtKB/TrEMBL;Acc:Q5Q0F0]	S293	AT1G44780.2;AT1G44780.1	AT1G44780.2	293;293	3	___2	0.999984	4.97e-43	125.28	114.94	63.726	0.484	488490000	X;X;X;X;X;X;X;X;X;X;X;Phospho (STY);X;X;X;Phospho (STY);X;Phospho (STY);X;X;Phospho (STY);X;X;X;X;X;X;X;X;X;X	HT(0.002)EIDS(0.998)ENDS(1)DS(1)GDS(1)EK	HT(-28)EIDS(28)ENDS(48)DS(48)GDS(54)EK	GRKKAKHTEIDSENDSDSGDSEKSLKTKETA	2;4	3138	31026	0.662741	0.975819	0.0785055	0.0711603	0.40737	0.323504	0.738373	0.930562	0.0602224	NA	NA	NA	1905.4	1866.94	NA	2159.02	1865.3	NA	2606.14	2120.1	NA	2066.13	1909.14	NA	NA	NA	NA	NA	NA	NA
AT1G44780	AT1G44780	Translation initiation factor [Source:UniProtKB/TrEMBL;Acc:Q5Q0F0]	S293	AT1G44780.2;AT1G44780.1	AT1G44780.2	293;293	3	___1	0.999984	4.97e-43	125.28	114.94	63.726	0.484	488490000	X;X;X;X;X;X;X;X;X;X;X;Phospho (STY);X;X;X;Phospho (STY);X;Phospho (STY);X;X;Phospho (STY);X;X;X;X;X;X;X;X;X;X	HT(0.002)EIDS(0.998)ENDS(1)DS(1)GDS(1)EK	HT(-28)EIDS(28)ENDS(48)DS(48)GDS(54)EK	GRKKAKHTEIDSENDSDSGDSEKSLKTKETA	2;4	3138	3139	NA	NA	NA	NA	NA	NA	NA	NA	NA	NA	NA	NA	NA	NA	NA	NA	NA	NA	NA	NA	NA	NA	NA	NA	NA	NA	NA	NA	NA	NA
AT1G44780	AT1G44780	Translation initiation factor [Source:UniProtKB/TrEMBL;Acc:Q5Q0F0]	S295	AT1G44780.2;AT1G44780.1	AT1G44780.2	295;295	3	___3	0.999984	2.16e-16	87.326	76.987	63.726	0.484	168500000	X;X;X;X;X;X;X;X;X;Phospho (STY);X;X;X;Phospho (STY);X;Phospho (STY);X;X;Phospho (STY);X;X;X;X;X;X;X;X;X;X;X;X	HT(0.002)EIDS(0.998)ENDS(1)DS(1)GDS(1)EK	HT(-28)EIDS(28)ENDS(48)DS(48)GDS(54)EK	KKAKHTEIDSENDSDSGDSEKSLKTKETATD	2;4	3139	58914	0.560736	0.962687	0.24889	0.253151	0.715382	0.488567	0.54246	0.856216	-0.261069	NA	NA	NA	790.255	NA	723.731	1119.35	NA	697.335	1077.16	NA	1049.52	842.486	NA	435.338	NA	NA	NA	NA	NA	NA
AT1G44780	AT1G44780	Translation initiation factor [Source:UniProtKB/TrEMBL;Acc:Q5Q0F0]	S295	AT1G44780.2;AT1G44780.1	AT1G44780.2	295;295	3	___1	0.999984	2.16e-16	87.326	76.987	63.726	0.484	168500000	X;X;X;X;X;X;X;X;X;Phospho (STY);X;X;X;Phospho (STY);X;Phospho (STY);X;X;Phospho (STY);X;X;X;X;X;X;X;X;X;X;X;X	HT(0.002)EIDS(0.998)ENDS(1)DS(1)GDS(1)EK	HT(-28)EIDS(28)ENDS(48)DS(48)GDS(54)EK	KKAKHTEIDSENDSDSGDSEKSLKTKETATD	2;4	3139	3140	NA	NA	NA	NA	NA	NA	NA	NA	NA	NA	NA	NA	NA	NA	NA	NA	NA	NA	NA	NA	NA	NA	NA	NA	NA	NA	NA	NA	NA	NA
AT1G44780	AT1G44780	Translation initiation factor [Source:UniProtKB/TrEMBL;Acc:Q5Q0F0]	S295	AT1G44780.2;AT1G44780.1	AT1G44780.2	295;295	3	___2	0.999984	2.16e-16	87.326	76.987	63.726	0.484	168500000	X;X;X;X;X;X;X;X;X;Phospho (STY);X;X;X;Phospho (STY);X;Phospho (STY);X;X;Phospho (STY);X;X;X;X;X;X;X;X;X;X;X;X	HT(0.002)EIDS(0.998)ENDS(1)DS(1)GDS(1)EK	HT(-28)EIDS(28)ENDS(48)DS(48)GDS(54)EK	KKAKHTEIDSENDSDSGDSEKSLKTKETATD	2;4	3139	31027	NA	NA	NA	NA	NA	NA	NA	NA	NA	NA	NA	NA	NA	NA	NA	NA	NA	NA	NA	NA	NA	NA	NA	NA	NA	NA	NA	NA	NA	NA
AT1G44780	AT1G44780	Translation initiation factor [Source:UniProtKB/TrEMBL;Acc:Q5Q0F0]	S298	AT1G44780.2;AT1G44780.1	AT1G44780.2	298;298	3	___3	0.999996	0.000110538	63.726	59.484	63.726	0.484	41316000	X;X;X;X;X;X;Phospho (STY);X;X;X;Phospho (STY);X;Phospho (STY);X;X;Phospho (STY);X;X;X;X;X;X;X;X;X;X;X;X;X;X;X	HT(0.002)EIDS(0.998)ENDS(1)DS(1)GDS(1)EK	HT(-28)EIDS(28)ENDS(48)DS(48)GDS(54)EK	KHTEIDSENDSDSGDSEKSLKTKETATDVYG	4	3140	58915	0.560736	0.962687	0.24889	0.253151	0.715382	0.488567	0.54246	0.856216	-0.261069	NA	NA	NA	790.255	NA	723.731	1119.35	NA	697.335	1077.16	NA	1049.52	842.486	NA	435.338	NA	NA	NA	NA	NA	NA
AT1G44780	AT1G44780	Translation initiation factor [Source:UniProtKB/TrEMBL;Acc:Q5Q0F0]	S298	AT1G44780.2;AT1G44780.1	AT1G44780.2	298;298	3	___1	0.999996	0.000110538	63.726	59.484	63.726	0.484	41316000	X;X;X;X;X;X;Phospho (STY);X;X;X;Phospho (STY);X;Phospho (STY);X;X;Phospho (STY);X;X;X;X;X;X;X;X;X;X;X;X;X;X;X	HT(0.002)EIDS(0.998)ENDS(1)DS(1)GDS(1)EK	HT(-28)EIDS(28)ENDS(48)DS(48)GDS(54)EK	KHTEIDSENDSDSGDSEKSLKTKETATDVYG	4	3140	3141	NA	NA	NA	NA	NA	NA	NA	NA	NA	NA	NA	NA	NA	NA	NA	NA	NA	NA	NA	NA	NA	NA	NA	NA	NA	NA	NA	NA	NA	NA
AT1G44780	AT1G44780	Translation initiation factor [Source:UniProtKB/TrEMBL;Acc:Q5Q0F0]	S298	AT1G44780.2;AT1G44780.1	AT1G44780.2	298;298	3	___2	0.999996	0.000110538	63.726	59.484	63.726	0.484	41316000	X;X;X;X;X;X;Phospho (STY);X;X;X;Phospho (STY);X;Phospho (STY);X;X;Phospho (STY);X;X;X;X;X;X;X;X;X;X;X;X;X;X;X	HT(0.002)EIDS(0.998)ENDS(1)DS(1)GDS(1)EK	HT(-28)EIDS(28)ENDS(48)DS(48)GDS(54)EK	KHTEIDSENDSDSGDSEKSLKTKETATDVYG	4	3140	31028	NA	NA	NA	NA	NA	NA	NA	NA	NA	NA	NA	NA	NA	NA	NA	NA	NA	NA	NA	NA	NA	NA	NA	NA	NA	NA	NA	NA	NA	NA
AT1G44780	AT1G44780	Translation initiation factor [Source:UniProtKB/TrEMBL;Acc:Q5Q0F0]	T238	AT1G44780.2;AT1G44780.1	AT1G44780.2	238;238	3	___1	0.652859	9.46e-06	71.527	57.366	71.527	-0.45551	106710000	X;X;X;X;X;X;X;X;X;X;X;X;X;X;X;X;X;X;X;X;X;X;X;X;X;X;X;X;X;X;X	MVS(0.001)S(0.003)EY(0.037)NS(0.653)DS(0.653)DT(0.653)EGNVDNEEVAVK	MVS(-33)S(-26)EY(-14)NS(0)DS(0)DT(0)EGNVDNEEVAVK	TPSKMVSSEYNSDSDTEGNVDNEEVAVKKTM	2	23004	22758	NA	NA	NA	NA	NA	NA	NA	NA	NA	NA	NA	NA	NA	NA	NA	NA	NA	NA	NA	NA	NA	NA	NA	NA	NA	NA	NA	NA	NA	NA
AT1G44780	AT1G44780	Translation initiation factor [Source:UniProtKB/TrEMBL;Acc:Q5Q0F0]	T238	AT1G44780.2;AT1G44780.1	AT1G44780.2	238;238	3	___2	0.652859	9.46e-06	71.527	57.366	71.527	-0.45551	106710000	X;X;X;X;X;X;X;X;X;X;X;X;X;X;X;X;X;X;X;X;X;X;X;X;X;X;X;X;X;X;X	MVS(0.001)S(0.003)EY(0.037)NS(0.653)DS(0.653)DT(0.653)EGNVDNEEVAVK	MVS(-33)S(-26)EY(-14)NS(0)DS(0)DT(0)EGNVDNEEVAVK	TPSKMVSSEYNSDSDTEGNVDNEEVAVKKTM	2	23004	50645	NA	NA	NA	NA	NA	NA	NA	NA	NA	NA	NA	NA	NA	NA	NA	NA	NA	NA	NA	NA	NA	NA	NA	NA	NA	NA	NA	NA	NA	NA
AT1G44780	AT1G44780	Translation initiation factor [Source:UniProtKB/TrEMBL;Acc:Q5Q0F0]	T238	AT1G44780.2;AT1G44780.1	AT1G44780.2	238;238	3	___3	0.652859	9.46e-06	71.527	57.366	71.527	-0.45551	106710000	X;X;X;X;X;X;X;X;X;X;X;X;X;X;X;X;X;X;X;X;X;X;X;X;X;X;X;X;X;X;X	MVS(0.001)S(0.003)EY(0.037)NS(0.653)DS(0.653)DT(0.653)EGNVDNEEVAVK	MVS(-33)S(-26)EY(-14)NS(0)DS(0)DT(0)EGNVDNEEVAVK	TPSKMVSSEYNSDSDTEGNVDNEEVAVKKTM	2	23004	78532	NA	NA	NA	NA	NA	NA	NA	NA	NA	NA	NA	NA	NA	NA	NA	NA	NA	NA	NA	NA	NA	NA	NA	NA	NA	NA	NA	NA	NA	NA
AT1G44800	SIAR1	Siliques Are Red 1	S341	AT1G44800.1	AT1G44800.1	341	4	___1	0.999785	9.99e-23	106.73	83.406	68.187	0.55356	317540000	X;X;X;X;X;X;X;X;X;X;X;X;X;X;X;Phospho (STY);X;X;X;X;X;X;X;X;X;X;X;X;X;X;X	IVAKS(1)QELPITNVVK	IVAKS(37)QELPIT(-37)NVVK	SKDEVNPLDEKIVAKSQELPITNVVKQTNGH	1	3143	3144	0.169779	0.570815	-0.229424	3.06591e-05	0.000605113	-0.699747	0.471682	0.709034	-0.120239	NA	NA	NA	11776.4	12054.4	14577.8	10923.5	11080	10750.3	9746.38	6688.66	7212.19	11208.7	12104.1	11892.6	NA	NA	NA	NA	NA	NA
AT1G44800	SIAR1	Siliques Are Red 1	S341	AT1G44800.1	AT1G44800.1	341	4	___2	0.999785	9.99e-23	106.73	83.406	68.187	0.55356	317540000	X;X;X;X;X;X;X;X;X;X;X;X;X;X;X;Phospho (STY);X;X;X;X;X;X;X;X;X;X;X;X;X;X;X	IVAKS(1)QELPITNVVK	IVAKS(37)QELPIT(-37)NVVK	SKDEVNPLDEKIVAKSQELPITNVVKQTNGH	1	3143	31031	NA	NA	NA	NA	NA	NA	NA	NA	NA	NA	NA	NA	NA	NA	NA	NA	NA	NA	NA	NA	NA	NA	NA	NA	NA	NA	NA	NA	NA	NA
AT1G44800	SIAR1	Siliques Are Red 1	S341	AT1G44800.1	AT1G44800.1	341	4	___3	0.999785	9.99e-23	106.73	83.406	68.187	0.55356	317540000	X;X;X;X;X;X;X;X;X;X;X;X;X;X;X;Phospho (STY);X;X;X;X;X;X;X;X;X;X;X;X;X;X;X	IVAKS(1)QELPITNVVK	IVAKS(37)QELPIT(-37)NVVK	SKDEVNPLDEKIVAKSQELPITNVVKQTNGH	1	3143	58918	NA	NA	NA	NA	NA	NA	NA	NA	NA	NA	NA	NA	NA	NA	NA	NA	NA	NA	NA	NA	NA	NA	NA	NA	NA	NA	NA	NA	NA	NA
AT1G44835	AT1G44835	YbaK/aminoacyl-tRNA synthetase-associated domain-containing protein [Source:UniProtKB/TrEMBL;Acc:F4HPK3]	S208	AT1G44835.1;AT1G44835.2	AT1G44835.1	208;208	3	___1	0.998294	1.24e-14	114.63	95.795	90.385	1.4993	250070000	X;X;X;X;X;X;X;X;X;X;X;X;X;X;X;Phospho (STY);X;X;X;X;X;X;X;X;X;X;X;X;X;X;X	S(0.002)VS(0.998)AEVKPVASAK	S(-28)VS(28)AEVKPVAS(-47)AK	PNQTSSTQIPLPKSVSAEVKPVASAKTSKPA	1	3144	3145	0.251425	0.663699	-0.105033	0.000103724	0.00179522	-0.356055	1.85837e-16	9.29184e-14	0.755623	0.131916	0.457123	-0.139929	9085.07	9036.4	9271.91	7598.12	8659.51	9211.7	6890.13	7248.54	7281.87	14234.1	16375	15468.4	6797.27	5999.38	6692.62	5894.79	6005.45	5786.32
AT1G44835	AT1G44835	YbaK/aminoacyl-tRNA synthetase-associated domain-containing protein [Source:UniProtKB/TrEMBL;Acc:F4HPK3]	S208	AT1G44835.1;AT1G44835.2	AT1G44835.1	208;208	3	___2	0.998294	1.24e-14	114.63	95.795	90.385	1.4993	250070000	X;X;X;X;X;X;X;X;X;X;X;X;X;X;X;Phospho (STY);X;X;X;X;X;X;X;X;X;X;X;X;X;X;X	S(0.002)VS(0.998)AEVKPVASAK	S(-28)VS(28)AEVKPVAS(-47)AK	PNQTSSTQIPLPKSVSAEVKPVASAKTSKPA	1	3144	31032	NA	NA	NA	NA	NA	NA	NA	NA	NA	NA	NA	NA	NA	NA	NA	NA	NA	NA	NA	NA	NA	NA	NA	NA	NA	NA	NA	NA	NA	NA
AT1G44835	AT1G44835	YbaK/aminoacyl-tRNA synthetase-associated domain-containing protein [Source:UniProtKB/TrEMBL;Acc:F4HPK3]	S208	AT1G44835.1;AT1G44835.2	AT1G44835.1	208;208	3	___3	0.998294	1.24e-14	114.63	95.795	90.385	1.4993	250070000	X;X;X;X;X;X;X;X;X;X;X;X;X;X;X;Phospho (STY);X;X;X;X;X;X;X;X;X;X;X;X;X;X;X	S(0.002)VS(0.998)AEVKPVASAK	S(-28)VS(28)AEVKPVAS(-47)AK	PNQTSSTQIPLPKSVSAEVKPVASAKTSKPA	1	3144	58919	NA	NA	NA	NA	NA	NA	NA	NA	NA	NA	NA	NA	NA	NA	NA	NA	NA	NA	NA	NA	NA	NA	NA	NA	NA	NA	NA	NA	NA	NA
AT1G44900	MCM2	MINICHROMOSOME MAINTENANCE 2	S720	AT1G44900.2;AT1G44900.1	AT1G44900.2	720;722	3	___1	0.999621	1.32e-18	87.749	67.674	87.749	1.2708	24557000	X;X;X;X;X;X;X;X;X;X;X;X;X;X;X;Phospho (STY);X;X;X;X;X;X;X;X;X;X;X;X;X;X;X	MEDS(1)DPEDGIQGSSGSTDPEVLPQNLLK	MEDS(40)DPEDGIQGS(-40)S(-40)GS(-40)T(-40)DPEVLPQNLLK	NSHFKSQPKGGKMEDSDPEDGIQGSSGSTDP	1	3145	3146	0.574671	0.873246	-0.0888914	0.464914	0.728197	-0.115742	0.579928	0.783325	-0.0876777	NA	NA	NA	4905.12	6431.73	6468.42	4165.08	6006.47	6570.95	4963.68	6172.32	5313.32	5280.05	5656.67	5755.76	NA	NA	NA	NA	NA	NA
AT1G44900	MCM2	MINICHROMOSOME MAINTENANCE 2	S720	AT1G44900.2;AT1G44900.1	AT1G44900.2	720;722	3	___2	0.999621	1.32e-18	87.749	67.674	87.749	1.2708	24557000	X;X;X;X;X;X;X;X;X;X;X;X;X;X;X;Phospho (STY);X;X;X;X;X;X;X;X;X;X;X;X;X;X;X	MEDS(1)DPEDGIQGSSGSTDPEVLPQNLLK	MEDS(40)DPEDGIQGS(-40)S(-40)GS(-40)T(-40)DPEVLPQNLLK	NSHFKSQPKGGKMEDSDPEDGIQGSSGSTDP	1	3145	31033	NA	NA	NA	NA	NA	NA	NA	NA	NA	NA	NA	NA	NA	NA	NA	NA	NA	NA	NA	NA	NA	NA	NA	NA	NA	NA	NA	NA	NA	NA
AT1G44900	MCM2	MINICHROMOSOME MAINTENANCE 2	S720	AT1G44900.2;AT1G44900.1	AT1G44900.2	720;722	3	___3	0.999621	1.32e-18	87.749	67.674	87.749	1.2708	24557000	X;X;X;X;X;X;X;X;X;X;X;X;X;X;X;Phospho (STY);X;X;X;X;X;X;X;X;X;X;X;X;X;X;X	MEDS(1)DPEDGIQGSSGSTDPEVLPQNLLK	MEDS(40)DPEDGIQGS(-40)S(-40)GS(-40)T(-40)DPEVLPQNLLK	NSHFKSQPKGGKMEDSDPEDGIQGSSGSTDP	1	3145	58920	NA	NA	NA	NA	NA	NA	NA	NA	NA	NA	NA	NA	NA	NA	NA	NA	NA	NA	NA	NA	NA	NA	NA	NA	NA	NA	NA	NA	NA	NA
AT1G44910	PRP40A	pre-mRNA-processing protein 40A	S387	AT1G44910.1;AT1G44910.2	AT1G44910.1	387;387	3	___1	1	0	232.02	217.16	42.083	0.55273	4875000000	X;X;X;X;X;X;X;X;X;X;X;X;X;X;X;Phospho (STY);X;X;X;X;X;X;X;X;X;X;X;Oxidation (M);X;X;X	ANLS(1)PAGDK	ANLS(42)PAGDK	EAENKEMSVNGKANLSPAGDKANVEEPMVYA	1	3146	3147	0.869277	0.97126	-0.0137529	0.118581	0.359942	-0.130415	0.00304191	0.0235199	0.2477	0.000304811	0.00292275	0.268836	110110	106370	116743	102262	120405	107335	99645.4	109778	95254	126193	134762	133234	30405.7	31866.5	32605.7	38694.1	38159.4	37451.5
AT1G44910	PRP40A	pre-mRNA-processing protein 40A	S387	AT1G44910.1;AT1G44910.2	AT1G44910.1	387;387	3	___2	1	0	232.02	217.16	42.083	0.55273	4875000000	X;X;X;X;X;X;X;X;X;X;X;X;X;X;X;Phospho (STY);X;X;X;X;X;X;X;X;X;X;X;Oxidation (M);X;X;X	ANLS(1)PAGDK	ANLS(42)PAGDK	EAENKEMSVNGKANLSPAGDKANVEEPMVYA	1	3146	31034	NA	NA	NA	NA	NA	NA	NA	NA	NA	NA	NA	NA	NA	NA	NA	NA	NA	NA	NA	NA	NA	NA	NA	NA	NA	NA	NA	NA	NA	NA
AT1G44910	PRP40A	pre-mRNA-processing protein 40A	S387	AT1G44910.1;AT1G44910.2	AT1G44910.1	387;387	3	___3	1	0	232.02	217.16	42.083	0.55273	4875000000	X;X;X;X;X;X;X;X;X;X;X;X;X;X;X;Phospho (STY);X;X;X;X;X;X;X;X;X;X;X;Oxidation (M);X;X;X	ANLS(1)PAGDK	ANLS(42)PAGDK	EAENKEMSVNGKANLSPAGDKANVEEPMVYA	1	3146	58921	NA	NA	NA	NA	NA	NA	NA	NA	NA	NA	NA	NA	NA	NA	NA	NA	NA	NA	NA	NA	NA	NA	NA	NA	NA	NA	NA	NA	NA	NA
AT1G44910	PRP40A	pre-mRNA-processing protein 40A	S858	AT1G44910.1;AT1G44910.2	AT1G44910.1	858;858	3	___2	0.999998	5.09e-83	155.17	149.51	138.66	-1.2126	2956400000	X;X;X;X;X;X;X;X;X;X;X;X;X;X;X;Phospho (STY);X;X;X;X;X;Oxidation (M);X;X;Phospho (STY);X;X;X;X;X;X	EES(1)DGETAMDVSEGHK	EES(57)DGET(-57)AMDVS(-110)EGHK	EREKEKGKERSKREESDGETAMDVSEGHKDE	1;2	3147	31035	0.845204	0.967264	-0.0223575	0.242556	0.532181	0.133642	0.330525	0.585793	-0.111317	NA	NA	NA	12466.2	14850.6	13973.1	12374.5	13935	14342.7	13945.3	17877.2	13523.1	12696.2	12671.3	12721	NA	NA	NA	NA	NA	NA
AT1G44910	PRP40A	pre-mRNA-processing protein 40A	S858	AT1G44910.1;AT1G44910.2	AT1G44910.1	858;858	3	___1	0.999998	5.09e-83	155.17	149.51	138.66	-1.2126	2956400000	X;X;X;X;X;X;X;X;X;X;X;X;X;X;X;Phospho (STY);X;X;X;X;X;Oxidation (M);X;X;Phospho (STY);X;X;X;X;X;X	EES(1)DGETAMDVSEGHK	EES(57)DGET(-57)AMDVS(-110)EGHK	EREKEKGKERSKREESDGETAMDVSEGHKDE	1;2	3147	3148	0.990151	0.999389	0.00110637	0.206973	0.489942	0.110865	0.700707	0.865189	-0.0337872	0.322954	0.675903	-0.102445	20927.9	23310.1	21470.3	21477.4	22001.2	22272.7	22196.4	25859.8	22970.5	21097.8	21449	21412.8	11507.1	10818.8	11545.8	11438.5	9630.99	10478.4
AT1G44910	PRP40A	pre-mRNA-processing protein 40A	S858	AT1G44910.1;AT1G44910.2	AT1G44910.1	858;858	3	___3	0.999998	5.09e-83	155.17	149.51	138.66	-1.2126	2956400000	X;X;X;X;X;X;X;X;X;X;X;X;X;X;X;Phospho (STY);X;X;X;X;X;Oxidation (M);X;X;Phospho (STY);X;X;X;X;X;X	EES(1)DGETAMDVSEGHK	EES(57)DGET(-57)AMDVS(-110)EGHK	EREKEKGKERSKREESDGETAMDVSEGHKDE	1;2	3147	58922	NA	NA	NA	NA	NA	NA	NA	NA	NA	NA	NA	NA	NA	NA	NA	NA	NA	NA	NA	NA	NA	NA	NA	NA	NA	NA	NA	NA	NA	NA
AT1G44910	PRP40A	pre-mRNA-processing protein 40A	S867	AT1G44910.1;AT1G44910.2	AT1G44910.1	867;867	4	___2	0.999998	5.09e-83	155.17	149.51	155.17	-0.10917	816220000	X;X;X;X;X;X;Phospho (STY);X;X;X;X;X;Oxidation (M);X;X;Phospho (STY);X;X;X;X;X;X;X;X;X;X;X;X;X;X;X	EES(0.997)DGET(0.003)AMDVS(1)EGHKDEK	EES(25)DGET(-25)AMDVS(56)EGHKDEK	RSKREESDGETAMDVSEGHKDEKRKGKDRDR	2	3148	31036	0.845204	0.967264	-0.0223575	0.242556	0.532181	0.133642	0.330525	0.585793	-0.111317	NA	NA	NA	12466.2	14850.6	13973.1	12374.5	13935	14342.7	13945.3	17877.2	13523.1	12696.2	12671.3	12721	NA	NA	NA	NA	NA	NA
AT1G44910	PRP40A	pre-mRNA-processing protein 40A	S867	AT1G44910.1;AT1G44910.2	AT1G44910.1	867;867	4	___1	0.999998	5.09e-83	155.17	149.51	155.17	-0.10917	816220000	X;X;X;X;X;X;Phospho (STY);X;X;X;X;X;Oxidation (M);X;X;Phospho (STY);X;X;X;X;X;X;X;X;X;X;X;X;X;X;X	EES(0.997)DGET(0.003)AMDVS(1)EGHKDEK	EES(25)DGET(-25)AMDVS(56)EGHKDEK	RSKREESDGETAMDVSEGHKDEKRKGKDRDR	2	3148	3149	NA	NA	NA	NA	NA	NA	NA	NA	NA	NA	NA	NA	NA	NA	NA	NA	NA	NA	NA	NA	NA	NA	NA	NA	NA	NA	NA	NA	NA	NA
AT1G44910	PRP40A	pre-mRNA-processing protein 40A	S867	AT1G44910.1;AT1G44910.2	AT1G44910.1	867;867	4	___3	0.999998	5.09e-83	155.17	149.51	155.17	-0.10917	816220000	X;X;X;X;X;X;Phospho (STY);X;X;X;X;X;Oxidation (M);X;X;Phospho (STY);X;X;X;X;X;X;X;X;X;X;X;X;X;X;X	EES(0.997)DGET(0.003)AMDVS(1)EGHKDEK	EES(25)DGET(-25)AMDVS(56)EGHKDEK	RSKREESDGETAMDVSEGHKDEKRKGKDRDR	2	3148	58923	NA	NA	NA	NA	NA	NA	NA	NA	NA	NA	NA	NA	NA	NA	NA	NA	NA	NA	NA	NA	NA	NA	NA	NA	NA	NA	NA	NA	NA	NA
AT1G44910	PRP40A	pre-mRNA-processing protein 40A	S892	AT1G44910.1;AT1G44910.2	AT1G44910.1	892;892	4	___1	1	7.08e-66	137.24	125.27	137.24	-0.5301	196880000	X;X;X;X;X;X;X;X;X;X;X;X;X;X;X;Phospho (STY);X;X;X;X;Phospho (STY);Phospho (STY);X;X;X;X;X;X;X;X;X	HHNNS(1)DEDVS(0.178)S(0.822)DRDDRDESK	HHNNS(71)DEDVS(-6.6)S(6.6)DRDDRDES(-62)K	GKDRDRKHRRRHHNNSDEDVSSDRDDRDESK	2	3152	3153	NA	NA	NA	NA	NA	NA	NA	NA	NA	NA	NA	NA	NA	NA	NA	NA	NA	NA	NA	NA	NA	NA	NA	NA	NA	NA	NA	NA	NA	NA
AT1G44910	PRP40A	pre-mRNA-processing protein 40A	S892	AT1G44910.1;AT1G44910.2	AT1G44910.1	892;892	4	___2	1	7.08e-66	137.24	125.27	137.24	-0.5301	196880000	X;X;X;X;X;X;X;X;X;X;X;X;X;X;X;Phospho (STY);X;X;X;X;Phospho (STY);Phospho (STY);X;X;X;X;X;X;X;X;X	HHNNS(1)DEDVS(0.178)S(0.822)DRDDRDESK	HHNNS(71)DEDVS(-6.6)S(6.6)DRDDRDES(-62)K	GKDRDRKHRRRHHNNSDEDVSSDRDDRDESK	2	3152	31040	NA	NA	NA	NA	NA	NA	NA	NA	NA	NA	NA	NA	NA	NA	NA	NA	NA	NA	NA	NA	NA	NA	NA	NA	NA	NA	NA	NA	NA	NA
AT1G44910	PRP40A	pre-mRNA-processing protein 40A	S892	AT1G44910.1;AT1G44910.2	AT1G44910.1	892;892	4	___3	1	7.08e-66	137.24	125.27	137.24	-0.5301	196880000	X;X;X;X;X;X;X;X;X;X;X;X;X;X;X;Phospho (STY);X;X;X;X;Phospho (STY);Phospho (STY);X;X;X;X;X;X;X;X;X	HHNNS(1)DEDVS(0.178)S(0.822)DRDDRDESK	HHNNS(71)DEDVS(-6.6)S(6.6)DRDDRDES(-62)K	GKDRDRKHRRRHHNNSDEDVSSDRDDRDESK	2	3152	58927	NA	NA	NA	NA	NA	NA	NA	NA	NA	NA	NA	NA	NA	NA	NA	NA	NA	NA	NA	NA	NA	NA	NA	NA	NA	NA	NA	NA	NA	NA
AT1G44910	PRP40A	pre-mRNA-processing protein 40A	S897	AT1G44910.1;AT1G44910.2	AT1G44910.1	897;897	4	___1	0.523576	3.71e-05	53.865	41.899	53.865	0.45923	22930000	X;X;X;X;X;X;X;X;X;X;Phospho (STY);X;X;X;X;Phospho (STY);X;X;X;X;X;X;X;X;X;X;X;X;X;X;X	HHNNS(0.997)DEDVS(0.524)S(0.479)DRDDRDESK	HHNNS(23)DEDVS(0.39)S(-0.39)DRDDRDES(-33)K	RKHRRRHHNNSDEDVSSDRDDRDESKKSSRK	2	3153	3154	NA	NA	NA	NA	NA	NA	NA	NA	NA	NA	NA	NA	NA	NA	NA	NA	NA	NA	NA	NA	NA	NA	NA	NA	NA	NA	NA	NA	NA	NA
AT1G44910	PRP40A	pre-mRNA-processing protein 40A	S897	AT1G44910.1;AT1G44910.2	AT1G44910.1	897;897	4	___2	0.523576	3.71e-05	53.865	41.899	53.865	0.45923	22930000	X;X;X;X;X;X;X;X;X;X;Phospho (STY);X;X;X;X;Phospho (STY);X;X;X;X;X;X;X;X;X;X;X;X;X;X;X	HHNNS(0.997)DEDVS(0.524)S(0.479)DRDDRDESK	HHNNS(23)DEDVS(0.39)S(-0.39)DRDDRDES(-33)K	RKHRRRHHNNSDEDVSSDRDDRDESKKSSRK	2	3153	31041	NA	NA	NA	NA	NA	NA	NA	NA	NA	NA	NA	NA	NA	NA	NA	NA	NA	NA	NA	NA	NA	NA	NA	NA	NA	NA	NA	NA	NA	NA
AT1G44910	PRP40A	pre-mRNA-processing protein 40A	S897	AT1G44910.1;AT1G44910.2	AT1G44910.1	897;897	4	___3	0.523576	3.71e-05	53.865	41.899	53.865	0.45923	22930000	X;X;X;X;X;X;X;X;X;X;Phospho (STY);X;X;X;X;Phospho (STY);X;X;X;X;X;X;X;X;X;X;X;X;X;X;X	HHNNS(0.997)DEDVS(0.524)S(0.479)DRDDRDESK	HHNNS(23)DEDVS(0.39)S(-0.39)DRDDRDES(-33)K	RKHRRRHHNNSDEDVSSDRDDRDESKKSSRK	2	3153	58928	NA	NA	NA	NA	NA	NA	NA	NA	NA	NA	NA	NA	NA	NA	NA	NA	NA	NA	NA	NA	NA	NA	NA	NA	NA	NA	NA	NA	NA	NA
AT1G44910	PRP40A	pre-mRNA-processing protein 40A	S898	AT1G44910.1;AT1G44910.2	AT1G44910.1	898;898	3	___1	0.889343	7.08e-66	137.24	125.27	103.9	-0.72525	173950000	X;X;X;X;X;X;X;X;X;Phospho (STY);X;X;X;X;X;Phospho (STY);X;X;X;X;X;X;X;X;X;X;X;X;X;X;X	HHNNS(0.747)DEDVS(0.363)S(0.889)DRDDRDESK	HHNNS(4)DEDVS(-4)S(7.6)DRDDRDES(-49)K	KHRRRHHNNSDEDVSSDRDDRDESKKSSRKH	2	3154	3155	NA	NA	NA	NA	NA	NA	NA	NA	NA	NA	NA	NA	NA	NA	NA	NA	NA	NA	NA	NA	NA	NA	NA	NA	NA	NA	NA	NA	NA	NA
AT1G44910	PRP40A	pre-mRNA-processing protein 40A	S898	AT1G44910.1;AT1G44910.2	AT1G44910.1	898;898	3	___2	0.889343	7.08e-66	137.24	125.27	103.9	-0.72525	173950000	X;X;X;X;X;X;X;X;X;Phospho (STY);X;X;X;X;X;Phospho (STY);X;X;X;X;X;X;X;X;X;X;X;X;X;X;X	HHNNS(0.747)DEDVS(0.363)S(0.889)DRDDRDESK	HHNNS(4)DEDVS(-4)S(7.6)DRDDRDES(-49)K	KHRRRHHNNSDEDVSSDRDDRDESKKSSRKH	2	3154	31042	NA	NA	NA	NA	NA	NA	NA	NA	NA	NA	NA	NA	NA	NA	NA	NA	NA	NA	NA	NA	NA	NA	NA	NA	NA	NA	NA	NA	NA	NA
AT1G44910	PRP40A	pre-mRNA-processing protein 40A	S898	AT1G44910.1;AT1G44910.2	AT1G44910.1	898;898	3	___3	0.889343	7.08e-66	137.24	125.27	103.9	-0.72525	173950000	X;X;X;X;X;X;X;X;X;Phospho (STY);X;X;X;X;X;Phospho (STY);X;X;X;X;X;X;X;X;X;X;X;X;X;X;X	HHNNS(0.747)DEDVS(0.363)S(0.889)DRDDRDESK	HHNNS(4)DEDVS(-4)S(7.6)DRDDRDES(-49)K	KHRRRHHNNSDEDVSSDRDDRDESKKSSRKH	2	3154	58929	NA	NA	NA	NA	NA	NA	NA	NA	NA	NA	NA	NA	NA	NA	NA	NA	NA	NA	NA	NA	NA	NA	NA	NA	NA	NA	NA	NA	NA	NA
AT1G44910	PRP40A	pre-mRNA-processing protein 40A	S926	AT1G44910.1	AT1G44910.1	926	4	___2	1	1.64e-15	118.19	105.07	118.19	0.10433	3016400000	X;X;X;X;X;X;X;X;X;X;X;X;X;X;X;Phospho (STY);X;X;Phospho (STY);X;Phospho (STY);X;X;X;X;X;X;X;X;X;X	KHANS(1)PES(0.989)ES(0.011)ENR	KHANS(68)PES(20)ES(-20)ENR	RKHGNDRKKSRKHANSPESESENRHKRQKKE	1;2	3149	31037	0.198844	0.611585	0.126647	0.0611402	0.242419	0.184559	0.405881	0.653264	-0.0819743	0.212234	0.573382	-0.10391	12172.3	10907.4	11451.3	12373.4	12332.6	12990.1	12777.4	12143	14353.8	10857.8	10728.2	10923.1	10692.7	10114.3	10083.6	9218.62	9998.2	9525.21
AT1G44910	PRP40A	pre-mRNA-processing protein 40A	S926	AT1G44910.1	AT1G44910.1	926	4	___1	1	1.64e-15	118.19	105.07	118.19	0.10433	3016400000	X;X;X;X;X;X;X;X;X;X;X;X;X;X;X;Phospho (STY);X;X;Phospho (STY);X;Phospho (STY);X;X;X;X;X;X;X;X;X;X	KHANS(1)PES(0.989)ES(0.011)ENR	KHANS(68)PES(20)ES(-20)ENR	RKHGNDRKKSRKHANSPESESENRHKRQKKE	1;2	3149	3150	0.655306	0.906092	0.0830445	0.496007	0.750681	0.126518	0.951003	0.982667	0.0116464	0.034673	0.188638	-0.282093	1984.73	1984.24	1912.45	1763.79	2756.54	1707.7	1877.27	2287.73	2262.74	2008.34	1994.22	1906.23	2221.99	2766.53	2972.73	2028.05	2280.7	2238.06
AT1G44910	PRP40A	pre-mRNA-processing protein 40A	S926	AT1G44910.1	AT1G44910.1	926	4	___3	1	1.64e-15	118.19	105.07	118.19	0.10433	3016400000	X;X;X;X;X;X;X;X;X;X;X;X;X;X;X;Phospho (STY);X;X;Phospho (STY);X;Phospho (STY);X;X;X;X;X;X;X;X;X;X	KHANS(1)PES(0.989)ES(0.011)ENR	KHANS(68)PES(20)ES(-20)ENR	RKHGNDRKKSRKHANSPESESENRHKRQKKE	1;2	3149	58924	NA	NA	NA	NA	NA	NA	NA	NA	NA	NA	NA	NA	NA	NA	NA	NA	NA	NA	NA	NA	NA	NA	NA	NA	NA	NA	NA	NA	NA	NA
AT1G44910	PRP40A	pre-mRNA-processing protein 40A	S929	AT1G44910.1	AT1G44910.1	929	2	___2	0.992431	1.64e-15	118.19	105.07	98.942	0.88171	2214600000	X;X;X;X;X;X;X;X;X;X;X;X;Phospho (STY);X;X;Phospho (STY);X;Phospho (STY);X;X;X;X;X;X;X;X;X;X;X;X;X	KHANS(0.998)PES(0.992)ES(0.01)ENR	KHANS(26)PES(21)ES(-21)ENR	GNDRKKSRKHANSPESESENRHKRQKKESSR	1;2	3150	31038	0.0839562	0.416541	0.172745	0.0306138	0.155663	0.216108	0.771347	0.905888	-0.0291056	0.212234	0.573382	-0.10391	9256.62	7921.44	8538.36	9596.01	9307.78	10081.6	9902	9446.06	10546.7	8486.41	7711.89	8915.64	10692.7	10114.3	10083.6	9218.62	9998.2	9525.21
AT1G44910	PRP40A	pre-mRNA-processing protein 40A	S929	AT1G44910.1	AT1G44910.1	929	2	___1	0.992431	1.64e-15	118.19	105.07	98.942	0.88171	2214600000	X;X;X;X;X;X;X;X;X;X;X;X;Phospho (STY);X;X;Phospho (STY);X;Phospho (STY);X;X;X;X;X;X;X;X;X;X;X;X;X	KHANS(0.998)PES(0.992)ES(0.01)ENR	KHANS(26)PES(21)ES(-21)ENR	GNDRKKSRKHANSPESESENRHKRQKKESSR	1;2	3150	3151	NA	NA	NA	NA	NA	NA	NA	NA	NA	NA	NA	NA	NA	NA	NA	NA	NA	NA	NA	NA	NA	NA	NA	NA	NA	NA	NA	NA	NA	NA
AT1G44910	PRP40A	pre-mRNA-processing protein 40A	S929	AT1G44910.1	AT1G44910.1	929	2	___3	0.992431	1.64e-15	118.19	105.07	98.942	0.88171	2214600000	X;X;X;X;X;X;X;X;X;X;X;X;Phospho (STY);X;X;Phospho (STY);X;Phospho (STY);X;X;X;X;X;X;X;X;X;X;X;X;X	KHANS(0.998)PES(0.992)ES(0.01)ENR	KHANS(26)PES(21)ES(-21)ENR	GNDRKKSRKHANSPESESENRHKRQKKESSR	1;2	3150	58925	NA	NA	NA	NA	NA	NA	NA	NA	NA	NA	NA	NA	NA	NA	NA	NA	NA	NA	NA	NA	NA	NA	NA	NA	NA	NA	NA	NA	NA	NA
AT1G44910	PRP40A	pre-mRNA-processing protein 40A	S931	AT1G44910.1	AT1G44910.1	931	3	___2	0.841877	0.000125308	68.41	57.926	51.495	-0.16216	772890000	X;X;X;X;X;X;X;X;X;X;Phospho (STY);X;X;Phospho (STY);X;Phospho (STY);X;X;X;X;X;X;X;X;X;X;X;X;X;X;X	KHANS(0.97)PES(0.188)ES(0.842)ENR	KHANS(14)PES(-7.1)ES(7.1)ENR	DRKKSRKHANSPESESENRHKRQKKESSRRS	2	3151	31039	0.342119	0.743917	0.146037	0.154212	0.419181	0.218958	0.839928	0.937769	-0.0311793	NA	NA	NA	3153.24	3136.29	3140.56	3757.54	3328.18	3346.79	3857.58	3102.53	4021.37	3491.31	3134.04	2575.44	NA	NA	NA	NA	NA	NA
AT1G44910	PRP40A	pre-mRNA-processing protein 40A	S931	AT1G44910.1	AT1G44910.1	931	3	___1	0.841877	0.000125308	68.41	57.926	51.495	-0.16216	772890000	X;X;X;X;X;X;X;X;X;X;Phospho (STY);X;X;Phospho (STY);X;Phospho (STY);X;X;X;X;X;X;X;X;X;X;X;X;X;X;X	KHANS(0.97)PES(0.188)ES(0.842)ENR	KHANS(14)PES(-7.1)ES(7.1)ENR	DRKKSRKHANSPESESENRHKRQKKESSRRS	2	3151	3152	NA	NA	NA	NA	NA	NA	NA	NA	NA	NA	NA	NA	NA	NA	NA	NA	NA	NA	NA	NA	NA	NA	NA	NA	NA	NA	NA	NA	NA	NA
AT1G44910	PRP40A	pre-mRNA-processing protein 40A	S931	AT1G44910.1	AT1G44910.1	931	3	___3	0.841877	0.000125308	68.41	57.926	51.495	-0.16216	772890000	X;X;X;X;X;X;X;X;X;X;Phospho (STY);X;X;Phospho (STY);X;Phospho (STY);X;X;X;X;X;X;X;X;X;X;X;X;X;X;X	KHANS(0.97)PES(0.188)ES(0.842)ENR	KHANS(14)PES(-7.1)ES(7.1)ENR	DRKKSRKHANSPESESENRHKRQKKESSRRS	2	3151	58926	NA	NA	NA	NA	NA	NA	NA	NA	NA	NA	NA	NA	NA	NA	NA	NA	NA	NA	NA	NA	NA	NA	NA	NA	NA	NA	NA	NA	NA	NA
AT1G44910	PRP40A	pre-mRNA-processing protein 40A	T862	AT1G44910.1;AT1G44910.2	AT1G44910.1	862;862	3	___1	0.86534	1.43e-06	66.606	52.591	66.606	2.2608	67730000	X;X;X;X;X;X;X;X;X;X;X;X;X;X;X;Phospho (STY);X;Oxidation (M);X;X;X;X;X;X;X;X;X;X;X;X;X	EES(0.114)DGET(0.865)AMDVS(0.021)EGHKDEK	EES(-8.8)DGET(8.8)AMDVS(-16)EGHKDEK	EKGKERSKREESDGETAMDVSEGHKDEKRKG	1	23005	22759	NA	NA	NA	NA	NA	NA	NA	NA	NA	NA	NA	NA	NA	NA	NA	NA	NA	NA	NA	NA	NA	NA	NA	NA	NA	NA	NA	NA	NA	NA
AT1G44910	PRP40A	pre-mRNA-processing protein 40A	T862	AT1G44910.1;AT1G44910.2	AT1G44910.1	862;862	3	___2	0.86534	1.43e-06	66.606	52.591	66.606	2.2608	67730000	X;X;X;X;X;X;X;X;X;X;X;X;X;X;X;Phospho (STY);X;Oxidation (M);X;X;X;X;X;X;X;X;X;X;X;X;X	EES(0.114)DGET(0.865)AMDVS(0.021)EGHKDEK	EES(-8.8)DGET(8.8)AMDVS(-16)EGHKDEK	EKGKERSKREESDGETAMDVSEGHKDEKRKG	1	23005	50646	NA	NA	NA	NA	NA	NA	NA	NA	NA	NA	NA	NA	NA	NA	NA	NA	NA	NA	NA	NA	NA	NA	NA	NA	NA	NA	NA	NA	NA	NA
AT1G44910	PRP40A	pre-mRNA-processing protein 40A	T862	AT1G44910.1;AT1G44910.2	AT1G44910.1	862;862	3	___3	0.86534	1.43e-06	66.606	52.591	66.606	2.2608	67730000	X;X;X;X;X;X;X;X;X;X;X;X;X;X;X;Phospho (STY);X;Oxidation (M);X;X;X;X;X;X;X;X;X;X;X;X;X	EES(0.114)DGET(0.865)AMDVS(0.021)EGHKDEK	EES(-8.8)DGET(8.8)AMDVS(-16)EGHKDEK	EKGKERSKREESDGETAMDVSEGHKDEKRKG	1	23005	78533	NA	NA	NA	NA	NA	NA	NA	NA	NA	NA	NA	NA	NA	NA	NA	NA	NA	NA	NA	NA	NA	NA	NA	NA	NA	NA	NA	NA	NA	NA
AT1G44910	PRP40A	pre-mRNA-processing protein 40A	Y401	AT1G44910.1;AT1G44910.2	AT1G44910.1	401;401	3	___1	0.936763	2.55e-26	97.32	82.066	97.32	0.61394	78862000	X;Phospho (STY);X;X;X;X;X;X;X;X;X;X;X;Oxidation (M);X;Phospho (STY);X;X;X;X;X;X;X;X;X;X;X;X;X;X;X	ANLS(0.027)PAGDKANVEEPMVY(0.937)AT(0.037)K	ANLS(-15)PAGDKANVEEPMVY(14)AT(-14)K	LSPAGDKANVEEPMVYATKQEAKAAFKSLLE	1	27852	27545	NA	NA	NA	NA	NA	NA	NA	NA	NA	0.844781	0.952777	-0.0329564	NA	NA	NA	NA	NA	NA	NA	NA	NA	NA	NA	NA	4372.56	4747.24	3170.43	3924.56	4388.42	3698.9
AT1G44910	PRP40A	pre-mRNA-processing protein 40A	Y401	AT1G44910.1;AT1G44910.2	AT1G44910.1	401;401	3	___2	0.936763	2.55e-26	97.32	82.066	97.32	0.61394	78862000	X;Phospho (STY);X;X;X;X;X;X;X;X;X;X;X;Oxidation (M);X;Phospho (STY);X;X;X;X;X;X;X;X;X;X;X;X;X;X;X	ANLS(0.027)PAGDKANVEEPMVY(0.937)AT(0.037)K	ANLS(-15)PAGDKANVEEPMVY(14)AT(-14)K	LSPAGDKANVEEPMVYATKQEAKAAFKSLLE	1	27852	55432	NA	NA	NA	NA	NA	NA	NA	NA	NA	NA	NA	NA	NA	NA	NA	NA	NA	NA	NA	NA	NA	NA	NA	NA	NA	NA	NA	NA	NA	NA
AT1G44910	PRP40A	pre-mRNA-processing protein 40A	Y401	AT1G44910.1;AT1G44910.2	AT1G44910.1	401;401	3	___3	0.936763	2.55e-26	97.32	82.066	97.32	0.61394	78862000	X;Phospho (STY);X;X;X;X;X;X;X;X;X;X;X;Oxidation (M);X;Phospho (STY);X;X;X;X;X;X;X;X;X;X;X;X;X;X;X	ANLS(0.027)PAGDKANVEEPMVY(0.937)AT(0.037)K	ANLS(-15)PAGDKANVEEPMVY(14)AT(-14)K	LSPAGDKANVEEPMVYATKQEAKAAFKSLLE	1	27852	83319	NA	NA	NA	NA	NA	NA	NA	NA	NA	NA	NA	NA	NA	NA	NA	NA	NA	NA	NA	NA	NA	NA	NA	NA	NA	NA	NA	NA	NA	NA
AT1G45160	AT1G45160	Protein kinase superfamily protein [Source:UniProtKB/TrEMBL;Acc:F4HPN1]	S1060	AT1G45160.2	AT1G45160.2	1060	2	___1	1	0.00157763	83.948	51.628	52.255	0.4772	248060000	X;X;X;X;X;X;X;X;X;X;X;X;X;X;X;Phospho (STY);X;X;X;X;X;X;X;X;X;X;X;X;X;X;X	GGGDS(1)PFK	GGGDS(52)PFK	HDVLLQKDPAKGGGDSPFKSHGT________	1	3156	3157	0.574105	0.966257	-0.13122	0.604135	0.913532	-0.121068	0.991938	0.999501	0.00256184	NA	NA	NA	NA	3418.29	3573.29	NA	2494.93	3959.63	NA	2703.05	3736.56	NA	3690.5	3389.76	NA	NA	NA	NA	NA	NA
AT1G45160	AT1G45160	Protein kinase superfamily protein [Source:UniProtKB/TrEMBL;Acc:F4HPN1]	S1060	AT1G45160.2	AT1G45160.2	1060	2	___2	1	0.00157763	83.948	51.628	52.255	0.4772	248060000	X;X;X;X;X;X;X;X;X;X;X;X;X;X;X;Phospho (STY);X;X;X;X;X;X;X;X;X;X;X;X;X;X;X	GGGDS(1)PFK	GGGDS(52)PFK	HDVLLQKDPAKGGGDSPFKSHGT________	1	3156	31044	NA	NA	NA	NA	NA	NA	NA	NA	NA	NA	NA	NA	NA	NA	NA	NA	NA	NA	NA	NA	NA	NA	NA	NA	NA	NA	NA	NA	NA	NA
AT1G45160	AT1G45160	Protein kinase superfamily protein [Source:UniProtKB/TrEMBL;Acc:F4HPN1]	S1060	AT1G45160.2	AT1G45160.2	1060	2	___3	1	0.00157763	83.948	51.628	52.255	0.4772	248060000	X;X;X;X;X;X;X;X;X;X;X;X;X;X;X;Phospho (STY);X;X;X;X;X;X;X;X;X;X;X;X;X;X;X	GGGDS(1)PFK	GGGDS(52)PFK	HDVLLQKDPAKGGGDSPFKSHGT________	1	3156	58931	NA	NA	NA	NA	NA	NA	NA	NA	NA	NA	NA	NA	NA	NA	NA	NA	NA	NA	NA	NA	NA	NA	NA	NA	NA	NA	NA	NA	NA	NA
AT1G45160	AT1G45160	Protein kinase superfamily protein [Source:UniProtKB/TrEMBL;Acc:F4HPN1]	S138	AT1G45160.2;AT1G45160.1	AT1G45160.2	138;138	2	___1	0.996414	0.000419973	93.096	80.933	93.096	-0.56781	59038000	X;X;X;X;X;X;X;X;X;X;X;X;X;X;X;Phospho (STY);X;X;X;X;X;X;X;X;X;X;X;X;X;X;X	S(0.004)FS(0.996)HELGPR	S(-24)FS(24)HELGPR	ETNPPCSKSMGIKSFSHELGPRGGVQTPYPR	1	3160	3161	0.507915	0.842779	0.101878	0.315787	0.607932	0.154261	0.142847	0.355733	0.225255	0.0174579	0.110713	-0.274261	2877.79	2278.99	3042.81	3087.24	3004.17	2705.57	3092	2892.55	3146.31	3685.3	2515.2	3354.24	1892.5	2109.44	2225.25	1649.53	1716.84	1782.34
AT1G45160	AT1G45160	Protein kinase superfamily protein [Source:UniProtKB/TrEMBL;Acc:F4HPN1]	S138	AT1G45160.2;AT1G45160.1	AT1G45160.2	138;138	2	___2	0.996414	0.000419973	93.096	80.933	93.096	-0.56781	59038000	X;X;X;X;X;X;X;X;X;X;X;X;X;X;X;Phospho (STY);X;X;X;X;X;X;X;X;X;X;X;X;X;X;X	S(0.004)FS(0.996)HELGPR	S(-24)FS(24)HELGPR	ETNPPCSKSMGIKSFSHELGPRGGVQTPYPR	1	3160	31048	NA	NA	NA	NA	NA	NA	NA	NA	NA	NA	NA	NA	NA	NA	NA	NA	NA	NA	NA	NA	NA	NA	NA	NA	NA	NA	NA	NA	NA	NA
AT1G45160	AT1G45160	Protein kinase superfamily protein [Source:UniProtKB/TrEMBL;Acc:F4HPN1]	S138	AT1G45160.2;AT1G45160.1	AT1G45160.2	138;138	2	___3	0.996414	0.000419973	93.096	80.933	93.096	-0.56781	59038000	X;X;X;X;X;X;X;X;X;X;X;X;X;X;X;Phospho (STY);X;X;X;X;X;X;X;X;X;X;X;X;X;X;X	S(0.004)FS(0.996)HELGPR	S(-24)FS(24)HELGPR	ETNPPCSKSMGIKSFSHELGPRGGVQTPYPR	1	3160	58935	NA	NA	NA	NA	NA	NA	NA	NA	NA	NA	NA	NA	NA	NA	NA	NA	NA	NA	NA	NA	NA	NA	NA	NA	NA	NA	NA	NA	NA	NA
AT1G45160	AT1G45160	Protein kinase superfamily protein [Source:UniProtKB/TrEMBL;Acc:F4HPN1]	S156	AT1G45160.2;AT1G45160.1	AT1G45160.2	156;156	4	___1	0.999938	3.8e-31	105.96	65.874	83.849	0.22181	119170000	X;X;X;X;X;X;X;X;X;X;X;X;X;X;X;Phospho (STY);X;X;X;X;X;X;X;X;X;X;X;X;X;X;X	GGVQTPYPRPHS(1)YNDLK	GGVQT(-58)PY(-46)PRPHS(45)Y(-45)NDLK	LGPRGGVQTPYPRPHSYNDLKELLGSLHSRF	1	3157	3158	0.402699	0.787205	0.0765883	0.339674	0.625423	0.0873814	0.591654	0.789456	-0.0491275	NA	NA	NA	12786.3	12551.1	13186.9	14995.7	13286.8	12330.4	14818.6	13504.8	12628.3	11986.1	11716	13395.1	NA	NA	NA	NA	NA	NA
AT1G45160	AT1G45160	Protein kinase superfamily protein [Source:UniProtKB/TrEMBL;Acc:F4HPN1]	S156	AT1G45160.2;AT1G45160.1	AT1G45160.2	156;156	4	___2	0.999938	3.8e-31	105.96	65.874	83.849	0.22181	119170000	X;X;X;X;X;X;X;X;X;X;X;X;X;X;X;Phospho (STY);X;X;X;X;X;X;X;X;X;X;X;X;X;X;X	GGVQTPYPRPHS(1)YNDLK	GGVQT(-58)PY(-46)PRPHS(45)Y(-45)NDLK	LGPRGGVQTPYPRPHSYNDLKELLGSLHSRF	1	3157	31045	NA	NA	NA	NA	NA	NA	NA	NA	NA	NA	NA	NA	NA	NA	NA	NA	NA	NA	NA	NA	NA	NA	NA	NA	NA	NA	NA	NA	NA	NA
AT1G45160	AT1G45160	Protein kinase superfamily protein [Source:UniProtKB/TrEMBL;Acc:F4HPN1]	S156	AT1G45160.2;AT1G45160.1	AT1G45160.2	156;156	4	___3	0.999938	3.8e-31	105.96	65.874	83.849	0.22181	119170000	X;X;X;X;X;X;X;X;X;X;X;X;X;X;X;Phospho (STY);X;X;X;X;X;X;X;X;X;X;X;X;X;X;X	GGVQTPYPRPHS(1)YNDLK	GGVQT(-58)PY(-46)PRPHS(45)Y(-45)NDLK	LGPRGGVQTPYPRPHSYNDLKELLGSLHSRF	1	3157	58932	NA	NA	NA	NA	NA	NA	NA	NA	NA	NA	NA	NA	NA	NA	NA	NA	NA	NA	NA	NA	NA	NA	NA	NA	NA	NA	NA	NA	NA	NA
AT1G45160	AT1G45160	Protein kinase superfamily protein [Source:UniProtKB/TrEMBL;Acc:F4HPN1]	S379	AT1G45160.2;AT1G45160.1	AT1G45160.2	379;379	2	___1	0.994078	0.00129882	65.5	43.628	65.5	-0.52409	17097000	X;X;X;X;X;X;X;X;X;X;X;X;X;X;X;Phospho (STY);X;X;X;X;X;X;X;X;X;X;X;X;X;X;X	FYLS(0.994)DEY(0.006)EDK	FY(-52)LS(22)DEY(-22)EDK	EPQFDSKVVEQRFYLSDEYEDKMSNEPGKEL	1	3155	3156	NA	NA	NA	NA	NA	NA	NA	NA	NA	NA	NA	NA	NA	NA	NA	NA	NA	NA	NA	NA	NA	NA	NA	NA	NA	NA	NA	NA	NA	NA
AT1G45160	AT1G45160	Protein kinase superfamily protein [Source:UniProtKB/TrEMBL;Acc:F4HPN1]	S379	AT1G45160.2;AT1G45160.1	AT1G45160.2	379;379	2	___2	0.994078	0.00129882	65.5	43.628	65.5	-0.52409	17097000	X;X;X;X;X;X;X;X;X;X;X;X;X;X;X;Phospho (STY);X;X;X;X;X;X;X;X;X;X;X;X;X;X;X	FYLS(0.994)DEY(0.006)EDK	FY(-52)LS(22)DEY(-22)EDK	EPQFDSKVVEQRFYLSDEYEDKMSNEPGKEL	1	3155	31043	NA	NA	NA	NA	NA	NA	NA	NA	NA	NA	NA	NA	NA	NA	NA	NA	NA	NA	NA	NA	NA	NA	NA	NA	NA	NA	NA	NA	NA	NA
AT1G45160	AT1G45160	Protein kinase superfamily protein [Source:UniProtKB/TrEMBL;Acc:F4HPN1]	S379	AT1G45160.2;AT1G45160.1	AT1G45160.2	379;379	2	___3	0.994078	0.00129882	65.5	43.628	65.5	-0.52409	17097000	X;X;X;X;X;X;X;X;X;X;X;X;X;X;X;Phospho (STY);X;X;X;X;X;X;X;X;X;X;X;X;X;X;X	FYLS(0.994)DEY(0.006)EDK	FY(-52)LS(22)DEY(-22)EDK	EPQFDSKVVEQRFYLSDEYEDKMSNEPGKEL	1	3155	58930	NA	NA	NA	NA	NA	NA	NA	NA	NA	NA	NA	NA	NA	NA	NA	NA	NA	NA	NA	NA	NA	NA	NA	NA	NA	NA	NA	NA	NA	NA
AT1G45160	AT1G45160	Protein kinase superfamily protein [Source:UniProtKB/TrEMBL;Acc:F4HPN1]	S475	AT1G45160.2;AT1G45160.1	AT1G45160.2	475;475	3	___2	0.996377	0.00248112	57.802	33.42	45.33	-0.67465	482160000	X;X;X;X;X;X;X;X;X;X;X;X;X;X;X;Phospho (STY);X;X;X;Phospho (STY);X;X;X;X;X;X;X;X;X;X;X	S(0.004)GVAS(0.996)EGCS(0.999)PK	S(-24)GVAS(24)EGCS(32)PK	AGGLENSVLRKSGVASEGCSPKINEWRNKGL	2	3158	31046	0.257628	0.858433	-0.258025	0.1927	0.645259	0.296823	0.341627	0.73699	-0.216717	NA	NA	NA	10006.9	NA	8090.69	8418.83	NA	6862.07	12502.1	NA	9744.37	8755.15	NA	6981.04	NA	NA	NA	NA	NA	NA
AT1G45160	AT1G45160	Protein kinase superfamily protein [Source:UniProtKB/TrEMBL;Acc:F4HPN1]	S475	AT1G45160.2;AT1G45160.1	AT1G45160.2	475;475	3	___1	0.996377	0.00248112	57.802	33.42	45.33	-0.67465	482160000	X;X;X;X;X;X;X;X;X;X;X;X;X;X;X;Phospho (STY);X;X;X;Phospho (STY);X;X;X;X;X;X;X;X;X;X;X	S(0.004)GVAS(0.996)EGCS(0.999)PK	S(-24)GVAS(24)EGCS(32)PK	AGGLENSVLRKSGVASEGCSPKINEWRNKGL	2	3158	3159	NA	NA	NA	NA	NA	NA	NA	NA	NA	NA	NA	NA	NA	NA	NA	NA	NA	NA	NA	NA	NA	NA	NA	NA	NA	NA	NA	NA	NA	NA
AT1G45160	AT1G45160	Protein kinase superfamily protein [Source:UniProtKB/TrEMBL;Acc:F4HPN1]	S475	AT1G45160.2;AT1G45160.1	AT1G45160.2	475;475	3	___3	0.996377	0.00248112	57.802	33.42	45.33	-0.67465	482160000	X;X;X;X;X;X;X;X;X;X;X;X;X;X;X;Phospho (STY);X;X;X;Phospho (STY);X;X;X;X;X;X;X;X;X;X;X	S(0.004)GVAS(0.996)EGCS(0.999)PK	S(-24)GVAS(24)EGCS(32)PK	AGGLENSVLRKSGVASEGCSPKINEWRNKGL	2	3158	58933	NA	NA	NA	NA	NA	NA	NA	NA	NA	NA	NA	NA	NA	NA	NA	NA	NA	NA	NA	NA	NA	NA	NA	NA	NA	NA	NA	NA	NA	NA
AT1G45160	AT1G45160	Protein kinase superfamily protein [Source:UniProtKB/TrEMBL;Acc:F4HPN1]	S479	AT1G45160.2;AT1G45160.1	AT1G45160.2	479;479	2	___2	0.999876	0.000194154	63.727	43.888	55.261	0.67709	557950000	X;X;X;X;X;X;X;X;X;X;X;Phospho (STY);X;X;X;Phospho (STY);X;X;X;X;X;X;X;X;X;X;X;X;X;X;X	S(0.004)GVAS(0.996)EGCS(1)PK	S(-24)GVAS(24)EGCS(39)PK	ENSVLRKSGVASEGCSPKINEWRNKGLEGMF	1;2	3159	31047	0.257628	0.858433	-0.258025	0.1927	0.645259	0.296823	0.341627	0.73699	-0.216717	NA	NA	NA	10006.9	NA	8090.69	8418.83	NA	6862.07	12502.1	NA	9744.37	8755.15	NA	6981.04	NA	NA	NA	NA	NA	NA
AT1G45160	AT1G45160	Protein kinase superfamily protein [Source:UniProtKB/TrEMBL;Acc:F4HPN1]	S479	AT1G45160.2;AT1G45160.1	AT1G45160.2	479;479	2	___1	0.999876	0.000194154	63.727	43.888	55.261	0.67709	557950000	X;X;X;X;X;X;X;X;X;X;X;Phospho (STY);X;X;X;Phospho (STY);X;X;X;X;X;X;X;X;X;X;X;X;X;X;X	S(0.004)GVAS(0.996)EGCS(1)PK	S(-24)GVAS(24)EGCS(39)PK	ENSVLRKSGVASEGCSPKINEWRNKGLEGMF	1;2	3159	3160	0.108571	0.468425	0.4497	0.638565	0.844166	0.131681	0.573536	0.779625	0.157749	NA	NA	NA	1566.45	1782.51	1470.97	2244.3	2566.21	1770.2	1923.34	1852.29	1508.18	2167.73	2049.78	1145.53	NA	NA	NA	NA	NA	NA
AT1G45160	AT1G45160	Protein kinase superfamily protein [Source:UniProtKB/TrEMBL;Acc:F4HPN1]	S479	AT1G45160.2;AT1G45160.1	AT1G45160.2	479;479	2	___3	0.999876	0.000194154	63.727	43.888	55.261	0.67709	557950000	X;X;X;X;X;X;X;X;X;X;X;Phospho (STY);X;X;X;Phospho (STY);X;X;X;X;X;X;X;X;X;X;X;X;X;X;X	S(0.004)GVAS(0.996)EGCS(1)PK	S(-24)GVAS(24)EGCS(39)PK	ENSVLRKSGVASEGCSPKINEWRNKGLEGMF	1;2	3159	58934	NA	NA	NA	NA	NA	NA	NA	NA	NA	NA	NA	NA	NA	NA	NA	NA	NA	NA	NA	NA	NA	NA	NA	NA	NA	NA	NA	NA	NA	NA
AT1G45207	AT1G45207	Remorin family protein [Source:UniProtKB/TrEMBL;Acc:F4HRB5]	S122	AT1G45207.2	AT1G45207.2	122	3	___1	0.999807	0.000524769	56.817	27.841	56.817	-1.0155	88240000	X;X;X;X;X;X;X;X;X;X;X;X;X;X;X;Phospho (STY);X;X;X;X;X;X;X;X;X;X;X;X;X;X;X	KDDESQNLDS(1)AR	KDDES(-37)QNLDS(37)AR	EEFEVKKDDESQNLDSARSSFSVALRECQER	1	3165	3166	0.994359	0.999952	-0.00116349	0.186193	0.638769	0.193966	0.285879	0.701159	0.156603	0.391601	0.731498	-0.102937	6512.94	NA	5351.37	5967.3	NA	6005.97	7154.66	NA	6427.84	6428.89	NA	6928.01	2117.62	2223.66	2279.08	1860.98	2090.92	2212.12
AT1G45207	AT1G45207	Remorin family protein [Source:UniProtKB/TrEMBL;Acc:F4HRB5]	S122	AT1G45207.2	AT1G45207.2	122	3	___2	0.999807	0.000524769	56.817	27.841	56.817	-1.0155	88240000	X;X;X;X;X;X;X;X;X;X;X;X;X;X;X;Phospho (STY);X;X;X;X;X;X;X;X;X;X;X;X;X;X;X	KDDESQNLDS(1)AR	KDDES(-37)QNLDS(37)AR	EEFEVKKDDESQNLDSARSSFSVALRECQER	1	3165	31053	NA	NA	NA	NA	NA	NA	NA	NA	NA	NA	NA	NA	NA	NA	NA	NA	NA	NA	NA	NA	NA	NA	NA	NA	NA	NA	NA	NA	NA	NA
AT1G45207	AT1G45207	Remorin family protein [Source:UniProtKB/TrEMBL;Acc:F4HRB5]	S122	AT1G45207.2	AT1G45207.2	122	3	___3	0.999807	0.000524769	56.817	27.841	56.817	-1.0155	88240000	X;X;X;X;X;X;X;X;X;X;X;X;X;X;X;Phospho (STY);X;X;X;X;X;X;X;X;X;X;X;X;X;X;X	KDDESQNLDS(1)AR	KDDES(-37)QNLDS(37)AR	EEFEVKKDDESQNLDSARSSFSVALRECQER	1	3165	58940	NA	NA	NA	NA	NA	NA	NA	NA	NA	NA	NA	NA	NA	NA	NA	NA	NA	NA	NA	NA	NA	NA	NA	NA	NA	NA	NA	NA	NA	NA
AT1G45207	AT1G45207	Remorin family protein [Source:UniProtKB/TrEMBL;Acc:F4HRB5]	S155	AT1G45207.2	AT1G45207.2	155	3	___2	0.972475	2.21e-22	112.53	94.834	112.53	1.4173	116940000	X;X;X;X;X;X;X;X;X;X;X;X;X;X;X;Phospho (STY);X;X;X;X;X;X;X;Phospho (STY);X;Phospho (STY);X;X;X;X;X	T(0.025)VS(0.972)LDLS(0.002)NVT(0.002)S(0.033)T(0.09)S(0.874)PR	T(-16)VS(16)LDLS(-26)NVT(-26)S(-14)T(-9.9)S(9.9)PR	RSEALAKKLDYQRTVSLDLSNVTSTSPRVVN	2	3168	31056	0.0130721	0.280089	0.52776	0.00424756	0.0739742	0.608374	0.268436	0.684502	0.235199	0.191587	0.549882	0.285239	2437.33	2383.81	NA	3034.86	3990.42	NA	3071.37	4289.95	NA	2730.76	3003.18	NA	362.465	427.909	505.175	495.554	607.941	475.254
AT1G45207	AT1G45207	Remorin family protein [Source:UniProtKB/TrEMBL;Acc:F4HRB5]	S155	AT1G45207.2	AT1G45207.2	155	3	___1	0.972475	2.21e-22	112.53	94.834	112.53	1.4173	116940000	X;X;X;X;X;X;X;X;X;X;X;X;X;X;X;Phospho (STY);X;X;X;X;X;X;X;Phospho (STY);X;Phospho (STY);X;X;X;X;X	T(0.025)VS(0.972)LDLS(0.002)NVT(0.002)S(0.033)T(0.09)S(0.874)PR	T(-16)VS(16)LDLS(-26)NVT(-26)S(-14)T(-9.9)S(9.9)PR	RSEALAKKLDYQRTVSLDLSNVTSTSPRVVN	2	3168	3169	NA	NA	NA	NA	NA	NA	NA	NA	NA	NA	NA	NA	NA	NA	NA	NA	NA	NA	NA	NA	NA	NA	NA	NA	NA	NA	NA	NA	NA	NA
AT1G45207	AT1G45207	Remorin family protein [Source:UniProtKB/TrEMBL;Acc:F4HRB5]	S155	AT1G45207.2	AT1G45207.2	155	3	___3	0.972475	2.21e-22	112.53	94.834	112.53	1.4173	116940000	X;X;X;X;X;X;X;X;X;X;X;X;X;X;X;Phospho (STY);X;X;X;X;X;X;X;Phospho (STY);X;Phospho (STY);X;X;X;X;X	T(0.025)VS(0.972)LDLS(0.002)NVT(0.002)S(0.033)T(0.09)S(0.874)PR	T(-16)VS(16)LDLS(-26)NVT(-26)S(-14)T(-9.9)S(9.9)PR	RSEALAKKLDYQRTVSLDLSNVTSTSPRVVN	2	3168	58943	NA	NA	NA	NA	NA	NA	NA	NA	NA	NA	NA	NA	NA	NA	NA	NA	NA	NA	NA	NA	NA	NA	NA	NA	NA	NA	NA	NA	NA	NA
AT1G45207	AT1G45207	Remorin family protein [Source:UniProtKB/TrEMBL;Acc:F4HRB5]	S163	AT1G45207.2	AT1G45207.2	163	3	___1	0.374557	2.93e-06	61.862	49.285	61.862	-0.47783	0	X;X;X;X;X;X;X;Phospho (STY);X;X;X;X;X;X;X;Phospho (STY);X;X;X;X;X;X;X;X;X;X;X;X;X;X;X	T(0.181)VS(0.814)LDLS(0.005)NVT(0.046)S(0.375)T(0.314)S(0.264)PR	T(-7)VS(7)LDLS(-22)NVT(-11)S(0.77)T(-0.77)S(-1.5)PR	LDYQRTVSLDLSNVTSTSPRVVNVKRASVST		3169	3170	NA	NA	NA	NA	NA	NA	NA	NA	NA	NA	NA	NA	NA	NA	NA	NA	NA	NA	NA	NA	NA	NA	NA	NA	NA	NA	NA	NA	NA	NA
AT1G45207	AT1G45207	Remorin family protein [Source:UniProtKB/TrEMBL;Acc:F4HRB5]	S163	AT1G45207.2	AT1G45207.2	163	3	___2	0.374557	2.93e-06	61.862	49.285	61.862	-0.47783	0	X;X;X;X;X;X;X;Phospho (STY);X;X;X;X;X;X;X;Phospho (STY);X;X;X;X;X;X;X;X;X;X;X;X;X;X;X	T(0.181)VS(0.814)LDLS(0.005)NVT(0.046)S(0.375)T(0.314)S(0.264)PR	T(-7)VS(7)LDLS(-22)NVT(-11)S(0.77)T(-0.77)S(-1.5)PR	LDYQRTVSLDLSNVTSTSPRVVNVKRASVST		3169	31057	NA	NA	NA	NA	NA	NA	NA	NA	NA	NA	NA	NA	NA	NA	NA	NA	NA	NA	NA	NA	NA	NA	NA	NA	NA	NA	NA	NA	NA	NA
AT1G45207	AT1G45207	Remorin family protein [Source:UniProtKB/TrEMBL;Acc:F4HRB5]	S163	AT1G45207.2	AT1G45207.2	163	3	___3	0.374557	2.93e-06	61.862	49.285	61.862	-0.47783	0	X;X;X;X;X;X;X;Phospho (STY);X;X;X;X;X;X;X;Phospho (STY);X;X;X;X;X;X;X;X;X;X;X;X;X;X;X	T(0.181)VS(0.814)LDLS(0.005)NVT(0.046)S(0.375)T(0.314)S(0.264)PR	T(-7)VS(7)LDLS(-22)NVT(-11)S(0.77)T(-0.77)S(-1.5)PR	LDYQRTVSLDLSNVTSTSPRVVNVKRASVST		3169	58944	NA	NA	NA	NA	NA	NA	NA	NA	NA	NA	NA	NA	NA	NA	NA	NA	NA	NA	NA	NA	NA	NA	NA	NA	NA	NA	NA	NA	NA	NA
AT1G45207	AT1G45207	Remorin family protein [Source:UniProtKB/TrEMBL;Acc:F4HRB5]	S165	AT1G45207.2	AT1G45207.2	165	3	___2	0.874328	2.21e-22	112.53	94.834	112.53	1.4173	107600000	X;X;X;X;X;Phospho (STY);X;X;X;X;X;X;X;X;X;Phospho (STY);X;X;X;X;X;X;X;X;X;X;X;X;X;X;X	T(0.025)VS(0.972)LDLS(0.002)NVT(0.002)S(0.033)T(0.09)S(0.874)PR	T(-16)VS(16)LDLS(-26)NVT(-26)S(-14)T(-9.9)S(9.9)PR	YQRTVSLDLSNVTSTSPRVVNVKRASVSTNK	2	3170	31058	0.0130721	0.280089	0.52776	0.00424756	0.0739742	0.608374	0.268436	0.684502	0.235199	NA	NA	NA	2437.33	2383.81	NA	3034.86	3990.42	NA	3071.37	4289.95	NA	2730.76	3003.18	NA	NA	NA	NA	NA	NA	NA
AT1G45207	AT1G45207	Remorin family protein [Source:UniProtKB/TrEMBL;Acc:F4HRB5]	S165	AT1G45207.2	AT1G45207.2	165	3	___1	0.874328	2.21e-22	112.53	94.834	112.53	1.4173	107600000	X;X;X;X;X;Phospho (STY);X;X;X;X;X;X;X;X;X;Phospho (STY);X;X;X;X;X;X;X;X;X;X;X;X;X;X;X	T(0.025)VS(0.972)LDLS(0.002)NVT(0.002)S(0.033)T(0.09)S(0.874)PR	T(-16)VS(16)LDLS(-26)NVT(-26)S(-14)T(-9.9)S(9.9)PR	YQRTVSLDLSNVTSTSPRVVNVKRASVSTNK	2	3170	3171	NA	NA	NA	NA	NA	NA	NA	NA	NA	NA	NA	NA	NA	NA	NA	NA	NA	NA	NA	NA	NA	NA	NA	NA	NA	NA	NA	NA	NA	NA
AT1G45207	AT1G45207	Remorin family protein [Source:UniProtKB/TrEMBL;Acc:F4HRB5]	S165	AT1G45207.2	AT1G45207.2	165	3	___3	0.874328	2.21e-22	112.53	94.834	112.53	1.4173	107600000	X;X;X;X;X;Phospho (STY);X;X;X;X;X;X;X;X;X;Phospho (STY);X;X;X;X;X;X;X;X;X;X;X;X;X;X;X	T(0.025)VS(0.972)LDLS(0.002)NVT(0.002)S(0.033)T(0.09)S(0.874)PR	T(-16)VS(16)LDLS(-26)NVT(-26)S(-14)T(-9.9)S(9.9)PR	YQRTVSLDLSNVTSTSPRVVNVKRASVSTNK	2	3170	58945	NA	NA	NA	NA	NA	NA	NA	NA	NA	NA	NA	NA	NA	NA	NA	NA	NA	NA	NA	NA	NA	NA	NA	NA	NA	NA	NA	NA	NA	NA
AT1G45207	AT1G45207	Remorin family protein [Source:UniProtKB/TrEMBL;Acc:F4HRB5]	S214	AT1G45207.2	AT1G45207.2	214	3	___1	0.920957	0.000458555	45.972	24.373	45.972	-0.18157	62426000	X;X;X;X;X;X;X;X;X;X;X;X;X;X;X;Phospho (STY);X;X;X;X;X;X;X;X;X;X;X;X;X;X;X	S(0.078)NGGRS(0.921)PPNAGFLPLY(0.001)SGR	S(-11)NGGRS(11)PPNAGFLPLY(-31)S(-34)GR	GWSSERVPLRSNGGRSPPNAGFLPLYSGRTV	1	3166	3167	0.719174	0.926108	0.0681252	0.549716	0.789596	0.113102	0.857851	0.943961	0.0341073	NA	NA	NA	1403.39	1561.26	1264.05	1634.08	1224.56	1574.35	1246.99	1786.33	1546.54	1332.43	1504.83	1476.63	NA	NA	NA	NA	NA	NA
AT1G45207	AT1G45207	Remorin family protein [Source:UniProtKB/TrEMBL;Acc:F4HRB5]	S214	AT1G45207.2	AT1G45207.2	214	3	___2	0.920957	0.000458555	45.972	24.373	45.972	-0.18157	62426000	X;X;X;X;X;X;X;X;X;X;X;X;X;X;X;Phospho (STY);X;X;X;X;X;X;X;X;X;X;X;X;X;X;X	S(0.078)NGGRS(0.921)PPNAGFLPLY(0.001)SGR	S(-11)NGGRS(11)PPNAGFLPLY(-31)S(-34)GR	GWSSERVPLRSNGGRSPPNAGFLPLYSGRTV	1	3166	31054	NA	NA	NA	NA	NA	NA	NA	NA	NA	NA	NA	NA	NA	NA	NA	NA	NA	NA	NA	NA	NA	NA	NA	NA	NA	NA	NA	NA	NA	NA
AT1G45207	AT1G45207	Remorin family protein [Source:UniProtKB/TrEMBL;Acc:F4HRB5]	S214	AT1G45207.2	AT1G45207.2	214	3	___3	0.920957	0.000458555	45.972	24.373	45.972	-0.18157	62426000	X;X;X;X;X;X;X;X;X;X;X;X;X;X;X;Phospho (STY);X;X;X;X;X;X;X;X;X;X;X;X;X;X;X	S(0.078)NGGRS(0.921)PPNAGFLPLY(0.001)SGR	S(-11)NGGRS(11)PPNAGFLPLY(-31)S(-34)GR	GWSSERVPLRSNGGRSPPNAGFLPLYSGRTV	1	3166	58941	NA	NA	NA	NA	NA	NA	NA	NA	NA	NA	NA	NA	NA	NA	NA	NA	NA	NA	NA	NA	NA	NA	NA	NA	NA	NA	NA	NA	NA	NA
AT1G45207	AT1G45207	Remorin family protein [Source:UniProtKB/TrEMBL;Acc:F4HRB5]	S242	AT1G45207.2	AT1G45207.2	242	2	___1	1	0.000241938	108.98	64.66	47.198	0.5328	1161000000	X;X;X;X;X;X;X;X;X;X;X;X;X;X;X;Phospho (STY);X;X;X;X;X;X;X;X;X;Phospho (STY);Phospho (STY);X;X;X;X	WIVS(1)PLAK	WIVS(47)PLAK	RTVPSKWEDAERWIVSPLAKEGAARTSFGAS	1	3171	3172	0.665408	0.91066	-0.146879	0.19432	0.474465	0.441428	0.890852	0.957315	0.0466234	0.868179	0.960631	0.0143037	7392.59	11089.8	14882.3	7043.59	10771.9	12319.7	10630.4	15323.7	19412.8	7290.11	11711.9	15285.3	6515.11	6610.58	6530.6	6420.09	6808.17	6622.57
AT1G45207	AT1G45207	Remorin family protein [Source:UniProtKB/TrEMBL;Acc:F4HRB5]	S242	AT1G45207.2	AT1G45207.2	242	2	___2	1	0.000241938	108.98	64.66	47.198	0.5328	1161000000	X;X;X;X;X;X;X;X;X;X;X;X;X;X;X;Phospho (STY);X;X;X;X;X;X;X;X;X;Phospho (STY);Phospho (STY);X;X;X;X	WIVS(1)PLAK	WIVS(47)PLAK	RTVPSKWEDAERWIVSPLAKEGAARTSFGAS	1	3171	31059	NA	NA	NA	NA	NA	NA	NA	NA	NA	NA	NA	NA	NA	NA	NA	NA	NA	NA	NA	NA	NA	NA	NA	NA	NA	NA	NA	NA	NA	NA
AT1G45207	AT1G45207	Remorin family protein [Source:UniProtKB/TrEMBL;Acc:F4HRB5]	S242	AT1G45207.2	AT1G45207.2	242	2	___3	1	0.000241938	108.98	64.66	47.198	0.5328	1161000000	X;X;X;X;X;X;X;X;X;X;X;X;X;X;X;Phospho (STY);X;X;X;X;X;X;X;X;X;Phospho (STY);Phospho (STY);X;X;X;X	WIVS(1)PLAK	WIVS(47)PLAK	RTVPSKWEDAERWIVSPLAKEGAARTSFGAS	1	3171	58946	NA	NA	NA	NA	NA	NA	NA	NA	NA	NA	NA	NA	NA	NA	NA	NA	NA	NA	NA	NA	NA	NA	NA	NA	NA	NA	NA	NA	NA	NA
AT1G45207	AT1G45207	Remorin family protein [Source:UniProtKB/TrEMBL;Acc:F4HRB5]	S253	AT1G45207.2	AT1G45207.2	253	3	___1	0.614262	0.000171598	102.42	64.947	82.803	-0.91549	31913000	X;X;X;X;Phospho (STY);X;X;X;X;X;X;X;X;X;X;Phospho (STY);X;X;X;X;X;X;X;X;X;X;X;X;X;X;X	T(0.386)S(0.614)FGASHER	T(-2)S(2)FGAS(-56)HER	RWIVSPLAKEGAARTSFGASHERRPKAKSGP	1	3167	3168	NA	NA	NA	NA	NA	NA	NA	NA	NA	0.552067	0.821753	-0.101951	NA	NA	NA	NA	NA	NA	NA	NA	NA	NA	NA	NA	1363.05	1114.67	864.11	968.972	1078.83	1065.79
AT1G45207	AT1G45207	Remorin family protein [Source:UniProtKB/TrEMBL;Acc:F4HRB5]	S253	AT1G45207.2	AT1G45207.2	253	3	___2	0.614262	0.000171598	102.42	64.947	82.803	-0.91549	31913000	X;X;X;X;Phospho (STY);X;X;X;X;X;X;X;X;X;X;Phospho (STY);X;X;X;X;X;X;X;X;X;X;X;X;X;X;X	T(0.386)S(0.614)FGASHER	T(-2)S(2)FGAS(-56)HER	RWIVSPLAKEGAARTSFGASHERRPKAKSGP	1	3167	31055	NA	NA	NA	NA	NA	NA	NA	NA	NA	NA	NA	NA	NA	NA	NA	NA	NA	NA	NA	NA	NA	NA	NA	NA	NA	NA	NA	NA	NA	NA
AT1G45207	AT1G45207	Remorin family protein [Source:UniProtKB/TrEMBL;Acc:F4HRB5]	S253	AT1G45207.2	AT1G45207.2	253	3	___3	0.614262	0.000171598	102.42	64.947	82.803	-0.91549	31913000	X;X;X;X;Phospho (STY);X;X;X;X;X;X;X;X;X;X;Phospho (STY);X;X;X;X;X;X;X;X;X;X;X;X;X;X;X	T(0.386)S(0.614)FGASHER	T(-2)S(2)FGAS(-56)HER	RWIVSPLAKEGAARTSFGASHERRPKAKSGP	1	3167	58942	NA	NA	NA	NA	NA	NA	NA	NA	NA	NA	NA	NA	NA	NA	NA	NA	NA	NA	NA	NA	NA	NA	NA	NA	NA	NA	NA	NA	NA	NA
AT1G45207	AT1G45207	Remorin family protein [Source:UniProtKB/TrEMBL;Acc:F4HRB5]	S364	AT1G45207.2	AT1G45207.2	364	3	___1	1	2.47e-31	143.38	112.38	113.69	0.097386	774710000	X;X;X;X;X;X;X;X;X;X;X;X;X;X;X;Phospho (STY);X;X;X;Oxidation (M);X;Phospho (STY);X;X;Phospho (STY);X;X;X;Phospho (STY);X;X	DAATDAQAVS(1)R	DAAT(-69)DAQAVS(69)R	IHESMKDAATDAQAVSRRDMATQMSPEGSIR	1	3161	3162	0.087669	0.426729	-0.232912	0.00594383	0.0478056	0.374298	0.471419	0.708901	0.0981134	0.0267006	0.153979	-0.232325	2715.82	2529.75	3230.2	2228.99	2204.84	2778.19	3430.27	4165.04	3401.51	3057.89	2960.89	3021.25	4094.31	4453.21	4565.14	3635.38	3474.92	4051.23
AT1G45207	AT1G45207	Remorin family protein [Source:UniProtKB/TrEMBL;Acc:F4HRB5]	S364	AT1G45207.2	AT1G45207.2	364	3	___2	1	2.47e-31	143.38	112.38	113.69	0.097386	774710000	X;X;X;X;X;X;X;X;X;X;X;X;X;X;X;Phospho (STY);X;X;X;Oxidation (M);X;Phospho (STY);X;X;Phospho (STY);X;X;X;Phospho (STY);X;X	DAATDAQAVS(1)R	DAAT(-69)DAQAVS(69)R	IHESMKDAATDAQAVSRRDMATQMSPEGSIR	1	3161	31049	NA	NA	NA	NA	NA	NA	NA	NA	NA	NA	NA	NA	NA	NA	NA	NA	NA	NA	NA	NA	NA	NA	NA	NA	NA	NA	NA	NA	NA	NA
AT1G45207	AT1G45207	Remorin family protein [Source:UniProtKB/TrEMBL;Acc:F4HRB5]	S364	AT1G45207.2	AT1G45207.2	364	3	___3	1	2.47e-31	143.38	112.38	113.69	0.097386	774710000	X;X;X;X;X;X;X;X;X;X;X;X;X;X;X;Phospho (STY);X;X;X;Oxidation (M);X;Phospho (STY);X;X;Phospho (STY);X;X;X;Phospho (STY);X;X	DAATDAQAVS(1)R	DAAT(-69)DAQAVS(69)R	IHESMKDAATDAQAVSRRDMATQMSPEGSIR	1	3161	58936	NA	NA	NA	NA	NA	NA	NA	NA	NA	NA	NA	NA	NA	NA	NA	NA	NA	NA	NA	NA	NA	NA	NA	NA	NA	NA	NA	NA	NA	NA
AT1G45207	AT1G45207	Remorin family protein [Source:UniProtKB/TrEMBL;Acc:F4HRB5]	S373	AT1G45207.2	AT1G45207.2	373	3	___3	0.999115	1.57e-06	87.083	69.697	41.208	-0.64974	390500000	X;X;X;X;X;X;Phospho (STY);X;X;X;Oxidation (M);X;Phospho (STY);X;X;Phospho (STY);X;X;X;Phospho (STY);X;X;X;Phospho (STY);X;X;X;X;X;X;X	DMAT(0.998)QMS(0.999)PEGS(0.194)IRFS(0.81)PER	DMAT(24)QMS(30)PEGS(-6.3)IRFS(6.3)PER	TDAQAVSRRDMATQMSPEGSIRFSPERQCSF	1;2;3	3162	58937	0.333192	0.89432	0.17817	0.0698014	0.40184	0.333638	0.816923	0.950342	0.0428522	NA	NA	NA	2411.26	2479.55	NA	2623.47	2969.47	NA	2735.11	3438.04	NA	2217.62	2872.4	NA	NA	NA	NA	NA	NA	NA
AT1G45207	AT1G45207	Remorin family protein [Source:UniProtKB/TrEMBL;Acc:F4HRB5]	S373	AT1G45207.2	AT1G45207.2	373	3	___2	0.999115	1.57e-06	87.083	69.697	41.208	-0.64974	390500000	X;X;X;X;X;X;Phospho (STY);X;X;X;Oxidation (M);X;Phospho (STY);X;X;Phospho (STY);X;X;X;Phospho (STY);X;X;X;Phospho (STY);X;X;X;X;X;X;X	DMAT(0.998)QMS(0.999)PEGS(0.194)IRFS(0.81)PER	DMAT(24)QMS(30)PEGS(-6.3)IRFS(6.3)PER	TDAQAVSRRDMATQMSPEGSIRFSPERQCSF	1;2;3	3162	31050	NA	NA	NA	NA	NA	NA	NA	NA	NA	0.385384	0.726569	-0.174676	NA	NA	NA	NA	NA	NA	NA	NA	NA	NA	NA	NA	675.871	739.397	641.091	629.303	551.537	640.863
AT1G45207	AT1G45207	Remorin family protein [Source:UniProtKB/TrEMBL;Acc:F4HRB5]	S373	AT1G45207.2	AT1G45207.2	373	3	___1	0.999115	1.57e-06	87.083	69.697	41.208	-0.64974	390500000	X;X;X;X;X;X;Phospho (STY);X;X;X;Oxidation (M);X;Phospho (STY);X;X;Phospho (STY);X;X;X;Phospho (STY);X;X;X;Phospho (STY);X;X;X;X;X;X;X	DMAT(0.998)QMS(0.999)PEGS(0.194)IRFS(0.81)PER	DMAT(24)QMS(30)PEGS(-6.3)IRFS(6.3)PER	TDAQAVSRRDMATQMSPEGSIRFSPERQCSF	1;2;3	3162	3163	NA	NA	NA	NA	NA	NA	NA	NA	NA	NA	NA	NA	NA	NA	NA	NA	NA	NA	NA	NA	NA	NA	NA	NA	NA	NA	NA	NA	NA	NA
AT1G45207	AT1G45207	Remorin family protein [Source:UniProtKB/TrEMBL;Acc:F4HRB5]	S377	AT1G45207.2	AT1G45207.2	377	4	___3	0.691139	0.000703582	45.413	30.159	45.413	-0.56902	309760000	X;X;Phospho (STY);X;X;X;X;X;X;X;X;Phospho (STY);X;X;X;Phospho (STY);X;X;X;Phospho (STY);X;X;X;X;X;X;X;X;X;X;X	DMAT(0.057)QMS(0.923)PEGS(0.691)IRFS(0.329)PER	DMAT(-13)QMS(13)PEGS(3.5)IRFS(-3.5)PER	AVSRRDMATQMSPEGSIRFSPERQCSFSPSS	2;3	3163	58938	0.296839	0.881303	0.207357	0.168332	0.618146	0.273721	0.929035	0.986301	0.0180263	NA	NA	NA	1999.78	2038.27	NA	2270.78	2441	NA	2063.43	2826.17	NA	1769.33	2361.2	NA	NA	NA	NA	NA	NA	NA
AT1G45207	AT1G45207	Remorin family protein [Source:UniProtKB/TrEMBL;Acc:F4HRB5]	S377	AT1G45207.2	AT1G45207.2	377	4	___1	0.691139	0.000703582	45.413	30.159	45.413	-0.56902	309760000	X;X;Phospho (STY);X;X;X;X;X;X;X;X;Phospho (STY);X;X;X;Phospho (STY);X;X;X;Phospho (STY);X;X;X;X;X;X;X;X;X;X;X	DMAT(0.057)QMS(0.923)PEGS(0.691)IRFS(0.329)PER	DMAT(-13)QMS(13)PEGS(3.5)IRFS(-3.5)PER	AVSRRDMATQMSPEGSIRFSPERQCSFSPSS	2;3	3163	3164	NA	NA	NA	NA	NA	NA	NA	NA	NA	NA	NA	NA	NA	NA	NA	NA	NA	NA	NA	NA	NA	NA	NA	NA	NA	NA	NA	NA	NA	NA
AT1G45207	AT1G45207	Remorin family protein [Source:UniProtKB/TrEMBL;Acc:F4HRB5]	S377	AT1G45207.2	AT1G45207.2	377	4	___2	0.691139	0.000703582	45.413	30.159	45.413	-0.56902	309760000	X;X;Phospho (STY);X;X;X;X;X;X;X;X;Phospho (STY);X;X;X;Phospho (STY);X;X;X;Phospho (STY);X;X;X;X;X;X;X;X;X;X;X	DMAT(0.057)QMS(0.923)PEGS(0.691)IRFS(0.329)PER	DMAT(-13)QMS(13)PEGS(3.5)IRFS(-3.5)PER	AVSRRDMATQMSPEGSIRFSPERQCSFSPSS	2;3	3163	31051	NA	NA	NA	NA	NA	NA	NA	NA	NA	NA	NA	NA	NA	NA	NA	NA	NA	NA	NA	NA	NA	NA	NA	NA	NA	NA	NA	NA	NA	NA
AT1G45207	AT1G45207	Remorin family protein [Source:UniProtKB/TrEMBL;Acc:F4HRB5]	S381	AT1G45207.2	AT1G45207.2	381	3	___3	0.951641	0.000283687	48.641	34.331	43.523	0.68728	358630000	X;X;Oxidation (M);X;Phospho (STY);X;X;Phospho (STY);X;X;X;Phospho (STY);X;X;X;Phospho (STY);X;X;X;X;X;X;X;X;X;X;X;X;X;X;X	DMAT(0.478)QMS(0.979)PEGS(0.592)IRFS(0.952)PER	DMAT(-1.1)QMS(14)PEGS(1.1)IRFS(10)PER	RDMATQMSPEGSIRFSPERQCSFSPSSPSPL	2;3	3164	58939	0.333192	0.89432	0.17817	0.0698014	0.40184	0.333638	0.816923	0.950342	0.0428522	NA	NA	NA	2411.26	2479.55	NA	2623.47	2969.47	NA	2735.11	3438.04	NA	2217.62	2872.4	NA	NA	NA	NA	NA	NA	NA
AT1G45207	AT1G45207	Remorin family protein [Source:UniProtKB/TrEMBL;Acc:F4HRB5]	S381	AT1G45207.2	AT1G45207.2	381	3	___2	0.951641	0.000283687	48.641	34.331	43.523	0.68728	358630000	X;X;Oxidation (M);X;Phospho (STY);X;X;Phospho (STY);X;X;X;Phospho (STY);X;X;X;Phospho (STY);X;X;X;X;X;X;X;X;X;X;X;X;X;X;X	DMAT(0.478)QMS(0.979)PEGS(0.592)IRFS(0.952)PER	DMAT(-1.1)QMS(14)PEGS(1.1)IRFS(10)PER	RDMATQMSPEGSIRFSPERQCSFSPSSPSPL	2;3	3164	31052	NA	NA	NA	NA	NA	NA	NA	NA	NA	0.385384	0.726569	-0.174676	NA	NA	NA	NA	NA	NA	NA	NA	NA	NA	NA	NA	675.871	739.397	641.091	629.303	551.537	640.863
AT1G45207	AT1G45207	Remorin family protein [Source:UniProtKB/TrEMBL;Acc:F4HRB5]	S381	AT1G45207.2	AT1G45207.2	381	3	___1	0.951641	0.000283687	48.641	34.331	43.523	0.68728	358630000	X;X;Oxidation (M);X;Phospho (STY);X;X;Phospho (STY);X;X;X;Phospho (STY);X;X;X;Phospho (STY);X;X;X;X;X;X;X;X;X;X;X;X;X;X;X	DMAT(0.478)QMS(0.979)PEGS(0.592)IRFS(0.952)PER	DMAT(-1.1)QMS(14)PEGS(1.1)IRFS(10)PER	RDMATQMSPEGSIRFSPERQCSFSPSSPSPL	2;3	3164	3165	NA	NA	NA	NA	NA	NA	NA	NA	NA	NA	NA	NA	NA	NA	NA	NA	NA	NA	NA	NA	NA	NA	NA	NA	NA	NA	NA	NA	NA	NA
AT1G45207	AT1G45207	Remorin family protein [Source:UniProtKB/TrEMBL;Acc:F4HRB5]	T252	AT1G45207.2	AT1G45207.2	252	3	___1	0.631889	0.000171598	102.42	64.947	45.911	1.242	5840400	X;X;X;X;X;Phospho (STY);X;X;X;X;X;X;X;X;X;Phospho (STY);X;X;X;X;X;X;X;X;X;X;X;X;X;X;X	T(0.632)S(0.366)FGAS(0.002)HER	T(2.4)S(-2.4)FGAS(-26)HER	ERWIVSPLAKEGAARTSFGASHERRPKAKSG	1	23007	22761	NA	NA	NA	NA	NA	NA	NA	NA	NA	NA	NA	NA	NA	NA	NA	NA	NA	NA	NA	NA	NA	NA	NA	NA	NA	NA	NA	NA	NA	NA
AT1G45207	AT1G45207	Remorin family protein [Source:UniProtKB/TrEMBL;Acc:F4HRB5]	T252	AT1G45207.2	AT1G45207.2	252	3	___2	0.631889	0.000171598	102.42	64.947	45.911	1.242	5840400	X;X;X;X;X;Phospho (STY);X;X;X;X;X;X;X;X;X;Phospho (STY);X;X;X;X;X;X;X;X;X;X;X;X;X;X;X	T(0.632)S(0.366)FGAS(0.002)HER	T(2.4)S(-2.4)FGAS(-26)HER	ERWIVSPLAKEGAARTSFGASHERRPKAKSG	1	23007	50648	NA	NA	NA	NA	NA	NA	NA	NA	NA	NA	NA	NA	NA	NA	NA	NA	NA	NA	NA	NA	NA	NA	NA	NA	NA	NA	NA	NA	NA	NA
AT1G45207	AT1G45207	Remorin family protein [Source:UniProtKB/TrEMBL;Acc:F4HRB5]	T252	AT1G45207.2	AT1G45207.2	252	3	___3	0.631889	0.000171598	102.42	64.947	45.911	1.242	5840400	X;X;X;X;X;Phospho (STY);X;X;X;X;X;X;X;X;X;Phospho (STY);X;X;X;X;X;X;X;X;X;X;X;X;X;X;X	T(0.632)S(0.366)FGAS(0.002)HER	T(2.4)S(-2.4)FGAS(-26)HER	ERWIVSPLAKEGAARTSFGASHERRPKAKSG	1	23007	78535	NA	NA	NA	NA	NA	NA	NA	NA	NA	NA	NA	NA	NA	NA	NA	NA	NA	NA	NA	NA	NA	NA	NA	NA	NA	NA	NA	NA	NA	NA
AT1G45207	AT1G45207	Remorin family protein [Source:UniProtKB/TrEMBL;Acc:F4HRB5]	T370	AT1G45207.2	AT1G45207.2	370	3	___1	0.997509	0.00669285	41.208	33.404	41.208	-0.64974	41502000	X;X;X;X;X;X;X;X;X;Phospho (STY);X;X;X;Oxidation (M);X;Phospho (STY);X;X;Phospho (STY);X;X;X;X;X;X;X;Phospho (STY);X;X;X;X	DMAT(0.998)QMS(0.999)PEGS(0.194)IRFS(0.81)PER	DMAT(24)QMS(30)PEGS(-6.3)IRFS(6.3)PER	DAATDAQAVSRRDMATQMSPEGSIRFSPERQ	3	23006	22760	NA	NA	NA	NA	NA	NA	NA	NA	NA	NA	NA	NA	NA	NA	NA	NA	NA	NA	NA	NA	NA	NA	NA	NA	NA	NA	NA	NA	NA	NA
AT1G45207	AT1G45207	Remorin family protein [Source:UniProtKB/TrEMBL;Acc:F4HRB5]	T370	AT1G45207.2	AT1G45207.2	370	3	___2	0.997509	0.00669285	41.208	33.404	41.208	-0.64974	41502000	X;X;X;X;X;X;X;X;X;Phospho (STY);X;X;X;Oxidation (M);X;Phospho (STY);X;X;Phospho (STY);X;X;X;X;X;X;X;Phospho (STY);X;X;X;X	DMAT(0.998)QMS(0.999)PEGS(0.194)IRFS(0.81)PER	DMAT(24)QMS(30)PEGS(-6.3)IRFS(6.3)PER	DAATDAQAVSRRDMATQMSPEGSIRFSPERQ	3	23006	50647	NA	NA	NA	NA	NA	NA	NA	NA	NA	NA	NA	NA	NA	NA	NA	NA	NA	NA	NA	NA	NA	NA	NA	NA	NA	NA	NA	NA	NA	NA
AT1G45207	AT1G45207	Remorin family protein [Source:UniProtKB/TrEMBL;Acc:F4HRB5]	T370	AT1G45207.2	AT1G45207.2	370	3	___3	0.997509	0.00669285	41.208	33.404	41.208	-0.64974	41502000	X;X;X;X;X;X;X;X;X;Phospho (STY);X;X;X;Oxidation (M);X;Phospho (STY);X;X;Phospho (STY);X;X;X;X;X;X;X;Phospho (STY);X;X;X;X	DMAT(0.998)QMS(0.999)PEGS(0.194)IRFS(0.81)PER	DMAT(24)QMS(30)PEGS(-6.3)IRFS(6.3)PER	DAATDAQAVSRRDMATQMSPEGSIRFSPERQ	3	23006	78534	NA	NA	NA	NA	NA	NA	NA	NA	NA	NA	NA	NA	NA	NA	NA	NA	NA	NA	NA	NA	NA	NA	NA	NA	NA	NA	NA	NA	NA	NA
AT1G45230	DCL	Protein DCL homolog, chloroplastic [Source:UniProtKB/Swiss-Prot;Acc:Q9C642]	S64	AT1G45230.2;AT1G45230.1	AT1G45230.2	64;64	2	___1	0.539623	0.00812707	42.348	26.733	42.348	1.726	12358000	X;X;X;X;X;X;X;X;X;X;X;X;X;X;X;Phospho (STY);X;X;X;X;X;X;X;X;X;X;X;X;X;X;X	IGNS(0.01)ES(0.54)Y(0.406)GS(0.044)ELLR	IGNS(-17)ES(1.2)Y(-1.2)GS(-11)ELLR	ALRTESDGAKIGNSESYGSELLRRPRIASEE	1	3175	3176	NA	NA	NA	NA	NA	NA	NA	NA	NA	NA	NA	NA	NA	NA	NA	NA	NA	NA	NA	NA	NA	NA	NA	NA	NA	NA	NA	NA	NA	NA
AT1G45230	DCL	Protein DCL homolog, chloroplastic [Source:UniProtKB/Swiss-Prot;Acc:Q9C642]	S64	AT1G45230.2;AT1G45230.1	AT1G45230.2	64;64	2	___2	0.539623	0.00812707	42.348	26.733	42.348	1.726	12358000	X;X;X;X;X;X;X;X;X;X;X;X;X;X;X;Phospho (STY);X;X;X;X;X;X;X;X;X;X;X;X;X;X;X	IGNS(0.01)ES(0.54)Y(0.406)GS(0.044)ELLR	IGNS(-17)ES(1.2)Y(-1.2)GS(-11)ELLR	ALRTESDGAKIGNSESYGSELLRRPRIASEE	1	3175	31063	NA	NA	NA	NA	NA	NA	NA	NA	NA	NA	NA	NA	NA	NA	NA	NA	NA	NA	NA	NA	NA	NA	NA	NA	NA	NA	NA	NA	NA	NA
AT1G45230	DCL	Protein DCL homolog, chloroplastic [Source:UniProtKB/Swiss-Prot;Acc:Q9C642]	S64	AT1G45230.2;AT1G45230.1	AT1G45230.2	64;64	2	___3	0.539623	0.00812707	42.348	26.733	42.348	1.726	12358000	X;X;X;X;X;X;X;X;X;X;X;X;X;X;X;Phospho (STY);X;X;X;X;X;X;X;X;X;X;X;X;X;X;X	IGNS(0.01)ES(0.54)Y(0.406)GS(0.044)ELLR	IGNS(-17)ES(1.2)Y(-1.2)GS(-11)ELLR	ALRTESDGAKIGNSESYGSELLRRPRIASEE	1	3175	58950	NA	NA	NA	NA	NA	NA	NA	NA	NA	NA	NA	NA	NA	NA	NA	NA	NA	NA	NA	NA	NA	NA	NA	NA	NA	NA	NA	NA	NA	NA
AT1G45230	DCL	Protein DCL homolog, chloroplastic [Source:UniProtKB/Swiss-Prot;Acc:Q9C642]	S80	AT1G45230.2;AT1G45230.1	AT1G45230.2	80;80	3	___1	0.806511	7e-47	106.37	99.271	82.058	-1.1443	45345000	X;X;X;X;X;X;X;X;X;X;X;X;X;X;X;Phospho (STY);Phospho (STY);X;X;X;X;X;X;X;X;X;X;X;X;X;X	IAS(0.01)EES(0.807)S(0.18)EEEEEEEEENS(0.004)EGDEFVDWEDK	IAS(-19)EES(6.5)S(-6.5)EEEEEEEEENS(-23)EGDEFVDWEDK	YGSELLRRPRIASEESSEEEEEEEEENSEGD	1;2	3172	3173	0.58196	0.966573	0.155061	0.457233	0.853604	0.209322	0.0152037	0.168187	-0.686926	NA	NA	NA	2443.95	NA	2826.01	3129.16	NA	2801.9	2547.11	NA	3557.64	1617.57	NA	1691.68	NA	NA	NA	NA	NA	NA
AT1G45230	DCL	Protein DCL homolog, chloroplastic [Source:UniProtKB/Swiss-Prot;Acc:Q9C642]	S80	AT1G45230.2;AT1G45230.1	AT1G45230.2	80;80	3	___2	0.806511	7e-47	106.37	99.271	82.058	-1.1443	45345000	X;X;X;X;X;X;X;X;X;X;X;X;X;X;X;Phospho (STY);Phospho (STY);X;X;X;X;X;X;X;X;X;X;X;X;X;X	IAS(0.01)EES(0.807)S(0.18)EEEEEEEEENS(0.004)EGDEFVDWEDK	IAS(-19)EES(6.5)S(-6.5)EEEEEEEEENS(-23)EGDEFVDWEDK	YGSELLRRPRIASEESSEEEEEEEEENSEGD	1;2	3172	31060	NA	NA	NA	NA	NA	NA	NA	NA	NA	NA	NA	NA	NA	NA	NA	NA	NA	NA	NA	NA	NA	NA	NA	NA	NA	NA	NA	NA	NA	NA
AT1G45230	DCL	Protein DCL homolog, chloroplastic [Source:UniProtKB/Swiss-Prot;Acc:Q9C642]	S80	AT1G45230.2;AT1G45230.1	AT1G45230.2	80;80	3	___3	0.806511	7e-47	106.37	99.271	82.058	-1.1443	45345000	X;X;X;X;X;X;X;X;X;X;X;X;X;X;X;Phospho (STY);Phospho (STY);X;X;X;X;X;X;X;X;X;X;X;X;X;X	IAS(0.01)EES(0.807)S(0.18)EEEEEEEEENS(0.004)EGDEFVDWEDK	IAS(-19)EES(6.5)S(-6.5)EEEEEEEEENS(-23)EGDEFVDWEDK	YGSELLRRPRIASEESSEEEEEEEEENSEGD	1;2	3172	58947	NA	NA	NA	NA	NA	NA	NA	NA	NA	NA	NA	NA	NA	NA	NA	NA	NA	NA	NA	NA	NA	NA	NA	NA	NA	NA	NA	NA	NA	NA
AT1G45230	DCL	Protein DCL homolog, chloroplastic [Source:UniProtKB/Swiss-Prot;Acc:Q9C642]	S81	AT1G45230.2;AT1G45230.1	AT1G45230.2	81;81	3	___1	0.864879	0	232.37	226.46	232.37	0.00018428	71424000	X;X;X;X;X;X;X;X;X;X;X;X;X;X;Phospho (STY);Phospho (STY);X;X;X;X;X;X;X;X;X;X;X;X;X;X;X	IAS(0.001)EES(0.134)S(0.865)EEEEEEEEENSEGDEFVDWEDK	IAS(-29)EES(-8.1)S(8.1)EEEEEEEEENS(-130)EGDEFVDWEDK	GSELLRRPRIASEESSEEEEEEEEENSEGDE	1;2	3173	3174	NA	NA	NA	NA	NA	NA	NA	NA	NA	NA	NA	NA	NA	NA	NA	NA	NA	NA	NA	NA	NA	NA	NA	NA	NA	NA	NA	NA	NA	NA
AT1G45230	DCL	Protein DCL homolog, chloroplastic [Source:UniProtKB/Swiss-Prot;Acc:Q9C642]	S81	AT1G45230.2;AT1G45230.1	AT1G45230.2	81;81	3	___2	0.864879	0	232.37	226.46	232.37	0.00018428	71424000	X;X;X;X;X;X;X;X;X;X;X;X;X;X;Phospho (STY);Phospho (STY);X;X;X;X;X;X;X;X;X;X;X;X;X;X;X	IAS(0.001)EES(0.134)S(0.865)EEEEEEEEENSEGDEFVDWEDK	IAS(-29)EES(-8.1)S(8.1)EEEEEEEEENS(-130)EGDEFVDWEDK	GSELLRRPRIASEESSEEEEEEEEENSEGDE	1;2	3173	31061	NA	NA	NA	NA	NA	NA	NA	NA	NA	NA	NA	NA	NA	NA	NA	NA	NA	NA	NA	NA	NA	NA	NA	NA	NA	NA	NA	NA	NA	NA
AT1G45230	DCL	Protein DCL homolog, chloroplastic [Source:UniProtKB/Swiss-Prot;Acc:Q9C642]	S81	AT1G45230.2;AT1G45230.1	AT1G45230.2	81;81	3	___3	0.864879	0	232.37	226.46	232.37	0.00018428	71424000	X;X;X;X;X;X;X;X;X;X;X;X;X;X;Phospho (STY);Phospho (STY);X;X;X;X;X;X;X;X;X;X;X;X;X;X;X	IAS(0.001)EES(0.134)S(0.865)EEEEEEEEENSEGDEFVDWEDK	IAS(-29)EES(-8.1)S(8.1)EEEEEEEEENS(-130)EGDEFVDWEDK	GSELLRRPRIASEESSEEEEEEEEENSEGDE	1;2	3173	58948	NA	NA	NA	NA	NA	NA	NA	NA	NA	NA	NA	NA	NA	NA	NA	NA	NA	NA	NA	NA	NA	NA	NA	NA	NA	NA	NA	NA	NA	NA
AT1G45230	DCL	Protein DCL homolog, chloroplastic [Source:UniProtKB/Swiss-Prot;Acc:Q9C642]	S92	AT1G45230.2;AT1G45230.1	AT1G45230.2	92;92	3	___1	0.618471	4.18e-05	44.931	42.169	44.931	0.1476	10145000	X;X;X;X;X;X;X;X;X;X;X;X;X;X;X;X;X;X;X;X;X;X;X;X;X;X;X;X;X;X;X	IAS(0.145)EES(0.618)S(0.618)EEEEEEEEENS(0.618)EGDEFVDWEDK	IAS(-7.7)EES(0)S(0)EEEEEEEEENS(0)EGDEFVDWEDK	SEESSEEEEEEEEENSEGDEFVDWEDKILEV	2	3174	3175	NA	NA	NA	NA	NA	NA	NA	NA	NA	NA	NA	NA	NA	NA	NA	NA	NA	NA	NA	NA	NA	NA	NA	NA	NA	NA	NA	NA	NA	NA
AT1G45230	DCL	Protein DCL homolog, chloroplastic [Source:UniProtKB/Swiss-Prot;Acc:Q9C642]	S92	AT1G45230.2;AT1G45230.1	AT1G45230.2	92;92	3	___2	0.618471	4.18e-05	44.931	42.169	44.931	0.1476	10145000	X;X;X;X;X;X;X;X;X;X;X;X;X;X;X;X;X;X;X;X;X;X;X;X;X;X;X;X;X;X;X	IAS(0.145)EES(0.618)S(0.618)EEEEEEEEENS(0.618)EGDEFVDWEDK	IAS(-7.7)EES(0)S(0)EEEEEEEEENS(0)EGDEFVDWEDK	SEESSEEEEEEEEENSEGDEFVDWEDKILEV	2	3174	31062	NA	NA	NA	NA	NA	NA	NA	NA	NA	NA	NA	NA	NA	NA	NA	NA	NA	NA	NA	NA	NA	NA	NA	NA	NA	NA	NA	NA	NA	NA
AT1G45230	DCL	Protein DCL homolog, chloroplastic [Source:UniProtKB/Swiss-Prot;Acc:Q9C642]	S92	AT1G45230.2;AT1G45230.1	AT1G45230.2	92;92	3	___3	0.618471	4.18e-05	44.931	42.169	44.931	0.1476	10145000	X;X;X;X;X;X;X;X;X;X;X;X;X;X;X;X;X;X;X;X;X;X;X;X;X;X;X;X;X;X;X	IAS(0.145)EES(0.618)S(0.618)EEEEEEEEENS(0.618)EGDEFVDWEDK	IAS(-7.7)EES(0)S(0)EEEEEEEEENS(0)EGDEFVDWEDK	SEESSEEEEEEEEENSEGDEFVDWEDKILEV	2	3174	58949	NA	NA	NA	NA	NA	NA	NA	NA	NA	NA	NA	NA	NA	NA	NA	NA	NA	NA	NA	NA	NA	NA	NA	NA	NA	NA	NA	NA	NA	NA
AT1G45249	ABF2	abscisic acid responsive elements-binding factor 2	S188	AT1G45249.1;AT1G45249.3;AT1G45249.2	AT1G45249.1	188;188;188	3	___1	0.989576	0.00037556	45.941	33.581	45.941	-2.0929	0	X;X;X;X;X;X;X;X;X;X;X;X;X;X;X;Phospho (STY);X;X;X;X;X;X;X;X;X;X;X;X;X;X;X	GGYFGNDANT(0.004)GFS(0.006)VEFQQPS(0.99)PR	GGY(-45)FGNDANT(-24)GFS(-22)VEFQQPS(22)PR	GNDANTGFSVEFQQPSPRVVAAGVMGNLGAE	1	3177	3178	NA	NA	NA	NA	NA	NA	NA	NA	NA	NA	NA	NA	NA	NA	NA	NA	NA	NA	NA	NA	NA	NA	NA	NA	NA	NA	NA	NA	NA	NA
AT1G45249	ABF2	abscisic acid responsive elements-binding factor 2	S188	AT1G45249.1;AT1G45249.3;AT1G45249.2	AT1G45249.1	188;188;188	3	___2	0.989576	0.00037556	45.941	33.581	45.941	-2.0929	0	X;X;X;X;X;X;X;X;X;X;X;X;X;X;X;Phospho (STY);X;X;X;X;X;X;X;X;X;X;X;X;X;X;X	GGYFGNDANT(0.004)GFS(0.006)VEFQQPS(0.99)PR	GGY(-45)FGNDANT(-24)GFS(-22)VEFQQPS(22)PR	GNDANTGFSVEFQQPSPRVVAAGVMGNLGAE	1	3177	31065	NA	NA	NA	NA	NA	NA	NA	NA	NA	NA	NA	NA	NA	NA	NA	NA	NA	NA	NA	NA	NA	NA	NA	NA	NA	NA	NA	NA	NA	NA
AT1G45249	ABF2	abscisic acid responsive elements-binding factor 2	S188	AT1G45249.1;AT1G45249.3;AT1G45249.2	AT1G45249.1	188;188;188	3	___3	0.989576	0.00037556	45.941	33.581	45.941	-2.0929	0	X;X;X;X;X;X;X;X;X;X;X;X;X;X;X;Phospho (STY);X;X;X;X;X;X;X;X;X;X;X;X;X;X;X	GGYFGNDANT(0.004)GFS(0.006)VEFQQPS(0.99)PR	GGY(-45)FGNDANT(-24)GFS(-22)VEFQQPS(22)PR	GNDANTGFSVEFQQPSPRVVAAGVMGNLGAE	1	3177	58952	NA	NA	NA	NA	NA	NA	NA	NA	NA	NA	NA	NA	NA	NA	NA	NA	NA	NA	NA	NA	NA	NA	NA	NA	NA	NA	NA	NA	NA	NA
AT1G45249	ABF2	abscisic acid responsive elements-binding factor 2	S413	AT1G45249.1;AT1G45249.3	AT1G45249.1	413;424	2	___1	0.998699	0.00821252	73.665	67.026	60.118	0.04262	291900000	X;X;X;X;X;X;X;X;X;X;X;X;X;X;X;Phospho (STY);X;X;X;X;X;X;X;X;X;X;X;X;X;X;X	RT(0.001)ES(0.999)GPW	RT(-29)ES(29)GPW	NLLQGGPKKKLRRTESGPW____________	1	3179	3180	0.934775	0.98496	-0.00911058	0.47473	0.733619	-0.0793082	0.00276691	0.021844	0.332047	0.220081	0.581594	-0.167012	12220.3	13161.7	14607.1	12670.3	13332.6	13728.8	12131.9	12012.5	13735	17262.5	15829.1	17070.3	1615.94	1955.73	1670.63	1395.5	1612.68	1660.72
AT1G45249	ABF2	abscisic acid responsive elements-binding factor 2	S413	AT1G45249.1;AT1G45249.3	AT1G45249.1	413;424	2	___2	0.998699	0.00821252	73.665	67.026	60.118	0.04262	291900000	X;X;X;X;X;X;X;X;X;X;X;X;X;X;X;Phospho (STY);X;X;X;X;X;X;X;X;X;X;X;X;X;X;X	RT(0.001)ES(0.999)GPW	RT(-29)ES(29)GPW	NLLQGGPKKKLRRTESGPW____________	1	3179	31067	NA	NA	NA	NA	NA	NA	NA	NA	NA	NA	NA	NA	NA	NA	NA	NA	NA	NA	NA	NA	NA	NA	NA	NA	NA	NA	NA	NA	NA	NA
AT1G45249	ABF2	abscisic acid responsive elements-binding factor 2	S413	AT1G45249.1;AT1G45249.3	AT1G45249.1	413;424	2	___3	0.998699	0.00821252	73.665	67.026	60.118	0.04262	291900000	X;X;X;X;X;X;X;X;X;X;X;X;X;X;X;Phospho (STY);X;X;X;X;X;X;X;X;X;X;X;X;X;X;X	RT(0.001)ES(0.999)GPW	RT(-29)ES(29)GPW	NLLQGGPKKKLRRTESGPW____________	1	3179	58954	NA	NA	NA	NA	NA	NA	NA	NA	NA	NA	NA	NA	NA	NA	NA	NA	NA	NA	NA	NA	NA	NA	NA	NA	NA	NA	NA	NA	NA	NA
AT1G45249	ABF2	abscisic acid responsive elements-binding factor 2	S45	AT1G45249.1;AT1G45249.3;AT1G45249.2;AT1G49720.2;AT3G19290.2;AT4G34000.2;AT4G34000.1;AT1G49720.1;AT3G19290.1;AT3G19290.3;AT4G34000.3	AT1G45249.1;AT4G34000.2	45;45;45;50;61;55;55;50;61;61;55	3	___1	1	6.7e-05	78.932	62.707	78.932	-0.91382	35370000	X;X;X;X;X;X;X;X;X;X;X;X;X;X;X;Phospho (STY);X;X;X;X;X;X;X;X;X;X;X;X;X;X;X	DFGS(1)MNMDELLK	DFGS(79)MNMDELLK	EFQNSWGGGIGKDFGSMNMDELLKNIWTAEE;LTFDEFQSSVGKDFGSMNMDELLKNIWSAEE	1	3176	3177	NA	NA	NA	NA	NA	NA	NA	NA	NA	0.795033	0.935941	0.0343146	NA	NA	NA	NA	NA	NA	NA	NA	NA	NA	NA	NA	1911.94	2293.01	2112.87	2299.99	1974.23	2195.25
AT1G45249	ABF2	abscisic acid responsive elements-binding factor 2	S45	AT1G45249.1;AT1G45249.3;AT1G45249.2;AT1G49720.2;AT3G19290.2;AT4G34000.2;AT4G34000.1;AT1G49720.1;AT3G19290.1;AT3G19290.3;AT4G34000.3	AT1G45249.1;AT4G34000.2	45;45;45;50;61;55;55;50;61;61;55	3	___2	1	6.7e-05	78.932	62.707	78.932	-0.91382	35370000	X;X;X;X;X;X;X;X;X;X;X;X;X;X;X;Phospho (STY);X;X;X;X;X;X;X;X;X;X;X;X;X;X;X	DFGS(1)MNMDELLK	DFGS(79)MNMDELLK	EFQNSWGGGIGKDFGSMNMDELLKNIWTAEE;LTFDEFQSSVGKDFGSMNMDELLKNIWSAEE	1	3176	31064	NA	NA	NA	NA	NA	NA	NA	NA	NA	NA	NA	NA	NA	NA	NA	NA	NA	NA	NA	NA	NA	NA	NA	NA	NA	NA	NA	NA	NA	NA
AT1G45249	ABF2	abscisic acid responsive elements-binding factor 2	S45	AT1G45249.1;AT1G45249.3;AT1G45249.2;AT1G49720.2;AT3G19290.2;AT4G34000.2;AT4G34000.1;AT1G49720.1;AT3G19290.1;AT3G19290.3;AT4G34000.3	AT1G45249.1;AT4G34000.2	45;45;45;50;61;55;55;50;61;61;55	3	___3	1	6.7e-05	78.932	62.707	78.932	-0.91382	35370000	X;X;X;X;X;X;X;X;X;X;X;X;X;X;X;Phospho (STY);X;X;X;X;X;X;X;X;X;X;X;X;X;X;X	DFGS(1)MNMDELLK	DFGS(79)MNMDELLK	EFQNSWGGGIGKDFGSMNMDELLKNIWTAEE;LTFDEFQSSVGKDFGSMNMDELLKNIWSAEE	1	3176	58951	NA	NA	NA	NA	NA	NA	NA	NA	NA	NA	NA	NA	NA	NA	NA	NA	NA	NA	NA	NA	NA	NA	NA	NA	NA	NA	NA	NA	NA	NA
AT1G45249	ABF2	abscisic acid responsive elements-binding factor 2	S81	AT1G45249.1;AT1G45249.3;AT1G45249.2;AT1G49720.2;AT3G19290.2;AT2G41070.3;AT2G41070.2;AT2G41070.1;AT3G56850.1;AT4G34000.2;AT4G34000.1;AT1G49720.1;AT3G19290.1;AT3G19290.3;AT4G34000.3	AT1G45249.1;AT2G41070.3;AT3G56850.1;AT4G34000.2	86;86;86;96;110;66;66;66;81;126;126;96;110;110;126	2	___1	0.974033	0.00521783	68.626	30.54	51.064	0.86654	257620000	X;X;X;X;X;X;X;X;X;X;X;X;X;X;X;Phospho (STY);X;X;X;X;X;X;X;X;X;X;X;X;X;X;X	QGS(0.974)LT(0.026)LPR	QGS(16)LT(-16)LPR	ESGGFFTGGSLQRQGSLTLPRTISQKRVDDV;KTVLPPAEEGLVRQGSLTLPRDLSKKTVDEV;VLGGGQEGLQLQRQGSLTLPRTLSQKTVDQV;VNGGAAAQEGLSRQGSLTLPRDLSKKTVDEV	1	3178	3179	0.648572	0.973719	0.0718152	0.656304	0.933904	-0.0701654	0.0506187	0.323557	0.307627	0.632803	0.867054	0.0580908	NA	5134.83	5163.7	NA	5419.21	5518.93	NA	5094.32	4728.39	NA	6593.37	6289.54	4609.19	3666.78	3554.21	4427.67	3735.45	4152.35
AT1G45249	ABF2	abscisic acid responsive elements-binding factor 2	S81	AT1G45249.1;AT1G45249.3;AT1G45249.2;AT1G49720.2;AT3G19290.2;AT2G41070.3;AT2G41070.2;AT2G41070.1;AT3G56850.1;AT4G34000.2;AT4G34000.1;AT1G49720.1;AT3G19290.1;AT3G19290.3;AT4G34000.3	AT1G45249.1;AT2G41070.3;AT3G56850.1;AT4G34000.2	86;86;86;96;110;66;66;66;81;126;126;96;110;110;126	2	___2	0.974033	0.00521783	68.626	30.54	51.064	0.86654	257620000	X;X;X;X;X;X;X;X;X;X;X;X;X;X;X;Phospho (STY);X;X;X;X;X;X;X;X;X;X;X;X;X;X;X	QGS(0.974)LT(0.026)LPR	QGS(16)LT(-16)LPR	ESGGFFTGGSLQRQGSLTLPRTISQKRVDDV;KTVLPPAEEGLVRQGSLTLPRDLSKKTVDEV;VLGGGQEGLQLQRQGSLTLPRTLSQKTVDQV;VNGGAAAQEGLSRQGSLTLPRDLSKKTVDEV	1	3178	31066	NA	NA	NA	NA	NA	NA	NA	NA	NA	NA	NA	NA	NA	NA	NA	NA	NA	NA	NA	NA	NA	NA	NA	NA	NA	NA	NA	NA	NA	NA
AT1G45249	ABF2	abscisic acid responsive elements-binding factor 2	S81	AT1G45249.1;AT1G45249.3;AT1G45249.2;AT1G49720.2;AT3G19290.2;AT2G41070.3;AT2G41070.2;AT2G41070.1;AT3G56850.1;AT4G34000.2;AT4G34000.1;AT1G49720.1;AT3G19290.1;AT3G19290.3;AT4G34000.3	AT1G45249.1;AT2G41070.3;AT3G56850.1;AT4G34000.2	86;86;86;96;110;66;66;66;81;126;126;96;110;110;126	2	___3	0.974033	0.00521783	68.626	30.54	51.064	0.86654	257620000	X;X;X;X;X;X;X;X;X;X;X;X;X;X;X;Phospho (STY);X;X;X;X;X;X;X;X;X;X;X;X;X;X;X	QGS(0.974)LT(0.026)LPR	QGS(16)LT(-16)LPR	ESGGFFTGGSLQRQGSLTLPRTISQKRVDDV;KTVLPPAEEGLVRQGSLTLPRDLSKKTVDEV;VLGGGQEGLQLQRQGSLTLPRTLSQKTVDQV;VNGGAAAQEGLSRQGSLTLPRDLSKKTVDEV	1	3178	58953	NA	NA	NA	NA	NA	NA	NA	NA	NA	NA	NA	NA	NA	NA	NA	NA	NA	NA	NA	NA	NA	NA	NA	NA	NA	NA	NA	NA	NA	NA
AT1G45249	ABF2	abscisic acid responsive elements-binding factor 2	T135	AT1G45249.1;AT1G45249.3;AT1G45249.2	AT1G45249.1	135;135;135	3	___1	0.996926	2.06e-07	76.118	57.523	76.118	0.32337	24132000	X;X;X;X;X;X;X;X;X;X;X;X;X;X;X;Phospho (STY);X;X;X;X;X;X;X;X;X;X;X;X;X;X;X	QQT(0.997)LGEVT(0.003)LEEFLVR	QQT(25)LGEVT(-25)LEEFLVR	QVAQAQSQSQSQRQQTLGEVTLEEFLVRAGV	1	23009	22763	NA	NA	NA	NA	NA	NA	NA	NA	NA	NA	NA	NA	NA	NA	NA	NA	NA	NA	NA	NA	NA	NA	NA	NA	NA	NA	NA	NA	NA	NA
AT1G45249	ABF2	abscisic acid responsive elements-binding factor 2	T135	AT1G45249.1;AT1G45249.3;AT1G45249.2	AT1G45249.1	135;135;135	3	___2	0.996926	2.06e-07	76.118	57.523	76.118	0.32337	24132000	X;X;X;X;X;X;X;X;X;X;X;X;X;X;X;Phospho (STY);X;X;X;X;X;X;X;X;X;X;X;X;X;X;X	QQT(0.997)LGEVT(0.003)LEEFLVR	QQT(25)LGEVT(-25)LEEFLVR	QVAQAQSQSQSQRQQTLGEVTLEEFLVRAGV	1	23009	50650	NA	NA	NA	NA	NA	NA	NA	NA	NA	NA	NA	NA	NA	NA	NA	NA	NA	NA	NA	NA	NA	NA	NA	NA	NA	NA	NA	NA	NA	NA
AT1G45249	ABF2	abscisic acid responsive elements-binding factor 2	T135	AT1G45249.1;AT1G45249.3;AT1G45249.2	AT1G45249.1	135;135;135	3	___3	0.996926	2.06e-07	76.118	57.523	76.118	0.32337	24132000	X;X;X;X;X;X;X;X;X;X;X;X;X;X;X;Phospho (STY);X;X;X;X;X;X;X;X;X;X;X;X;X;X;X	QQT(0.997)LGEVT(0.003)LEEFLVR	QQT(25)LGEVT(-25)LEEFLVR	QVAQAQSQSQSQRQQTLGEVTLEEFLVRAGV	1	23009	78537	NA	NA	NA	NA	NA	NA	NA	NA	NA	NA	NA	NA	NA	NA	NA	NA	NA	NA	NA	NA	NA	NA	NA	NA	NA	NA	NA	NA	NA	NA
AT1G45249	ABF2	abscisic acid responsive elements-binding factor 2	T83	AT1G45249.1;AT1G45249.3;AT1G45249.2;AT1G49720.2;AT3G19290.2;AT2G41070.3;AT2G41070.2;AT2G41070.1;AT3G56850.1;AT4G34000.2;AT4G34000.1;AT1G49720.1;AT3G19290.1;AT3G19290.3;AT4G34000.3	AT1G45249.1;AT2G41070.3;AT3G56850.1;AT4G34000.2	88;88;88;98;112;68;68;68;83;128;128;98;112;112;128	2	___1	0.843289	0.00282439	89.08	50.993	89.08	-0.070802	255670000	X;X;X;X;X;X;X;X;X;X;X;X;X;X;X;Phospho (STY);X;X;X;X;X;X;X;X;X;X;X;X;X;X;X	QGS(0.157)LT(0.843)LPR	QGS(-7.3)LT(7.3)LPR	GGAAAQEGLSRQGSLTLPRDLSKKTVDEVWK;GGFFTGGSLQRQGSLTLPRTISQKRVDDVWK;GGGQEGLQLQRQGSLTLPRTLSQKTVDQVWK;VLPPAEEGLVRQGSLTLPRDLSKKTVDEVWR	1	23008	22762	NA	NA	NA	NA	NA	NA	NA	NA	NA	NA	NA	NA	NA	NA	NA	NA	NA	NA	NA	NA	NA	NA	NA	NA	NA	NA	NA	NA	NA	NA
AT1G45249	ABF2	abscisic acid responsive elements-binding factor 2	T83	AT1G45249.1;AT1G45249.3;AT1G45249.2;AT1G49720.2;AT3G19290.2;AT2G41070.3;AT2G41070.2;AT2G41070.1;AT3G56850.1;AT4G34000.2;AT4G34000.1;AT1G49720.1;AT3G19290.1;AT3G19290.3;AT4G34000.3	AT1G45249.1;AT2G41070.3;AT3G56850.1;AT4G34000.2	88;88;88;98;112;68;68;68;83;128;128;98;112;112;128	2	___2	0.843289	0.00282439	89.08	50.993	89.08	-0.070802	255670000	X;X;X;X;X;X;X;X;X;X;X;X;X;X;X;Phospho (STY);X;X;X;X;X;X;X;X;X;X;X;X;X;X;X	QGS(0.157)LT(0.843)LPR	QGS(-7.3)LT(7.3)LPR	GGAAAQEGLSRQGSLTLPRDLSKKTVDEVWK;GGFFTGGSLQRQGSLTLPRTISQKRVDDVWK;GGGQEGLQLQRQGSLTLPRTLSQKTVDQVWK;VLPPAEEGLVRQGSLTLPRDLSKKTVDEVWR	1	23008	50649	NA	NA	NA	NA	NA	NA	NA	NA	NA	NA	NA	NA	NA	NA	NA	NA	NA	NA	NA	NA	NA	NA	NA	NA	NA	NA	NA	NA	NA	NA
AT1G45249	ABF2	abscisic acid responsive elements-binding factor 2	T83	AT1G45249.1;AT1G45249.3;AT1G45249.2;AT1G49720.2;AT3G19290.2;AT2G41070.3;AT2G41070.2;AT2G41070.1;AT3G56850.1;AT4G34000.2;AT4G34000.1;AT1G49720.1;AT3G19290.1;AT3G19290.3;AT4G34000.3	AT1G45249.1;AT2G41070.3;AT3G56850.1;AT4G34000.2	88;88;88;98;112;68;68;68;83;128;128;98;112;112;128	2	___3	0.843289	0.00282439	89.08	50.993	89.08	-0.070802	255670000	X;X;X;X;X;X;X;X;X;X;X;X;X;X;X;Phospho (STY);X;X;X;X;X;X;X;X;X;X;X;X;X;X;X	QGS(0.157)LT(0.843)LPR	QGS(-7.3)LT(7.3)LPR	GGAAAQEGLSRQGSLTLPRDLSKKTVDEVWK;GGFFTGGSLQRQGSLTLPRTISQKRVDDVWK;GGGQEGLQLQRQGSLTLPRTLSQKTVDQVWK;VLPPAEEGLVRQGSLTLPRDLSKKTVDEVWR	1	23008	78536	NA	NA	NA	NA	NA	NA	NA	NA	NA	NA	NA	NA	NA	NA	NA	NA	NA	NA	NA	NA	NA	NA	NA	NA	NA	NA	NA	NA	NA	NA
AT1G45688	AT1G45688	Transmembrane protein [Source:UniProtKB/TrEMBL;Acc:Q9C636]	S11	AT1G45688.2;AT1G45688.1	AT1G45688.2	11;11	3	___3	0.758247	1.25e-07	73.11	54.746	63.165	-0.24224	1190800000	X;X;X;X;X;X;X;X;X;X;X;Phospho (STY);X;X;Phospho (STY);Phospho (STY);X;X;X;Phospho (STY);Phospho (STY);X;X;X;Phospho (STY);X;X;X;X;X;X	T(0.135)DS(0.81)EVT(0.185)S(0.758)LAAS(0.275)S(0.251)PARS(0.585)PR	T(-7.9)DS(7.9)EVT(-7.4)S(7.4)LAAS(-3.7)S(-4.3)PARS(3.7)PR	_____MHAKTDSEVTSLAASSPARSPRRPVY	2;3;4	3188	58963	0.658213	0.975819	0.0662223	0.997639	0.999568	0.00058185	0.0170979	0.17963	-0.35728	NA	NA	NA	5165.96	NA	5231.08	5495.67	NA	5504.37	5107.36	NA	5308.66	4489.13	NA	3716.18	NA	NA	NA	NA	NA	NA
AT1G45688	AT1G45688	Transmembrane protein [Source:UniProtKB/TrEMBL;Acc:Q9C636]	S11	AT1G45688.2;AT1G45688.1	AT1G45688.2	11;11	3	___1	0.758247	1.25e-07	73.11	54.746	63.165	-0.24224	1190800000	X;X;X;X;X;X;X;X;X;X;X;Phospho (STY);X;X;Phospho (STY);Phospho (STY);X;X;X;Phospho (STY);Phospho (STY);X;X;X;Phospho (STY);X;X;X;X;X;X	T(0.135)DS(0.81)EVT(0.185)S(0.758)LAAS(0.275)S(0.251)PARS(0.585)PR	T(-7.9)DS(7.9)EVT(-7.4)S(7.4)LAAS(-3.7)S(-4.3)PARS(3.7)PR	_____MHAKTDSEVTSLAASSPARSPRRPVY	2;3;4	3188	3189	NA	NA	NA	NA	NA	NA	NA	NA	NA	NA	NA	NA	NA	NA	NA	NA	NA	NA	NA	NA	NA	NA	NA	NA	NA	NA	NA	NA	NA	NA
AT1G45688	AT1G45688	Transmembrane protein [Source:UniProtKB/TrEMBL;Acc:Q9C636]	S11	AT1G45688.2;AT1G45688.1	AT1G45688.2	11;11	3	___2	0.758247	1.25e-07	73.11	54.746	63.165	-0.24224	1190800000	X;X;X;X;X;X;X;X;X;X;X;Phospho (STY);X;X;Phospho (STY);Phospho (STY);X;X;X;Phospho (STY);Phospho (STY);X;X;X;Phospho (STY);X;X;X;X;X;X	T(0.135)DS(0.81)EVT(0.185)S(0.758)LAAS(0.275)S(0.251)PARS(0.585)PR	T(-7.9)DS(7.9)EVT(-7.4)S(7.4)LAAS(-3.7)S(-4.3)PARS(3.7)PR	_____MHAKTDSEVTSLAASSPARSPRRPVY	2;3;4	3188	31076	NA	NA	NA	NA	NA	NA	NA	NA	NA	NA	NA	NA	NA	NA	NA	NA	NA	NA	NA	NA	NA	NA	NA	NA	NA	NA	NA	NA	NA	NA
AT1G45688	AT1G45688	Transmembrane protein [Source:UniProtKB/TrEMBL;Acc:Q9C636]	S15	AT1G45688.2;AT1G45688.1	AT1G45688.2	15;15	2	___3	0.999939	2.11e-61	143.24	130.23	97.214	1.541	6373800000	X;X;X;X;X;X;X;Phospho (STY);X;X;Phospho (STY);Phospho (STY);X;X;X;Phospho (STY);Phospho (STY);X;X;X;Phospho (STY);X;X;X;X;X;X;X;X;X;Phospho (STY)	TDSEVTSLAAS(1)S(1)PARS(1)PR	T(-80)DS(-74)EVT(-51)S(-42)LAAS(43)S(43)PARS(42)PR	_MHAKTDSEVTSLAASSPARSPRRPVYYVQS	2;3;4	3189	58964	0.200533	0.611637	0.183981	0.857296	0.94962	0.0259085	0.11909	0.32004	-0.224211	0.0118744	0.0814258	0.480212	6814.8	6446.03	6640.36	7073.52	8725.89	6803.24	6137.23	7773.51	6373.33	6244.52	5916.49	4822.78	616.048	548.179	463.885	869.941	749.038	652.154
AT1G45688	AT1G45688	Transmembrane protein [Source:UniProtKB/TrEMBL;Acc:Q9C636]	S15	AT1G45688.2;AT1G45688.1	AT1G45688.2	15;15	2	___2	0.999939	2.11e-61	143.24	130.23	97.214	1.541	6373800000	X;X;X;X;X;X;X;Phospho (STY);X;X;Phospho (STY);Phospho (STY);X;X;X;Phospho (STY);Phospho (STY);X;X;X;Phospho (STY);X;X;X;X;X;X;X;X;X;Phospho (STY)	TDSEVTSLAAS(1)S(1)PARS(1)PR	T(-80)DS(-74)EVT(-51)S(-42)LAAS(43)S(43)PARS(42)PR	_MHAKTDSEVTSLAASSPARSPRRPVYYVQS	2;3;4	3189	31077	0.687834	0.916509	0.0330542	0.742287	0.898303	0.0270544	0.905842	0.962641	-0.00974394	NA	NA	NA	26216.5	28620.7	27437.9	30154	25692	28322.6	27801	27944	28152.2	27244.5	26907	27282.2	NA	NA	NA	NA	NA	NA
AT1G45688	AT1G45688	Transmembrane protein [Source:UniProtKB/TrEMBL;Acc:Q9C636]	S15	AT1G45688.2;AT1G45688.1	AT1G45688.2	15;15	2	___1	0.999939	2.11e-61	143.24	130.23	97.214	1.541	6373800000	X;X;X;X;X;X;X;Phospho (STY);X;X;Phospho (STY);Phospho (STY);X;X;X;Phospho (STY);Phospho (STY);X;X;X;Phospho (STY);X;X;X;X;X;X;X;X;X;Phospho (STY)	TDSEVTSLAAS(1)S(1)PARS(1)PR	T(-80)DS(-74)EVT(-51)S(-42)LAAS(43)S(43)PARS(42)PR	_MHAKTDSEVTSLAASSPARSPRRPVYYVQS	2;3;4	3189	3190	NA	NA	NA	NA	NA	NA	NA	NA	NA	NA	NA	NA	NA	NA	NA	NA	NA	NA	NA	NA	NA	NA	NA	NA	NA	NA	NA	NA	NA	NA
AT1G45688	AT1G45688	Transmembrane protein [Source:UniProtKB/TrEMBL;Acc:Q9C636]	S16	AT1G45688.2;AT1G45688.1	AT1G45688.2	16;16	2	___1	0.999967	0	284.12	250.85	143.24	2.1887	9039700000	X;X;X;X;X;X;X;X;X;Phospho (STY);Phospho (STY);X;X;X;Phospho (STY);Phospho (STY);X;X;X;Phospho (STY);X;X;X;X;X;X;X;X;X;Phospho (STY);X	TDSEVTSLAAS(1)S(1)PARS(1)PR	T(-80)DS(-71)EVT(-46)S(-37)LAAS(37)S(45)PARS(53)PR	MHAKTDSEVTSLAASSPARSPRRPVYYVQSP	1;2;3;4	3190	3191	0.4414	0.942028	0.134409	0.512942	0.87492	0.114251	6.3855e-05	0.00393037	-0.702038	0.825578	0.946065	0.0349533	6655.45	NA	5507.82	7403.38	NA	6078.36	6918.99	NA	6257.48	4055.35	NA	3499	3434.29	2234.02	2451.85	3163.42	2561.77	2593.56
AT1G45688	AT1G45688	Transmembrane protein [Source:UniProtKB/TrEMBL;Acc:Q9C636]	S16	AT1G45688.2;AT1G45688.1	AT1G45688.2	16;16	2	___3	0.999967	0	284.12	250.85	143.24	2.1887	9039700000	X;X;X;X;X;X;X;X;X;Phospho (STY);Phospho (STY);X;X;X;Phospho (STY);Phospho (STY);X;X;X;Phospho (STY);X;X;X;X;X;X;X;X;X;Phospho (STY);X	TDSEVTSLAAS(1)S(1)PARS(1)PR	T(-80)DS(-71)EVT(-46)S(-37)LAAS(37)S(45)PARS(53)PR	MHAKTDSEVTSLAASSPARSPRRPVYYVQSP	1;2;3;4	3190	58965	0.200533	0.611637	0.183981	0.857296	0.94962	0.0259085	0.11909	0.32004	-0.224211	0.0118744	0.0814258	0.480212	6814.8	6446.03	6640.36	7073.52	8725.89	6803.24	6137.23	7773.51	6373.33	6244.52	5916.49	4822.78	616.048	548.179	463.885	869.941	749.038	652.154
AT1G45688	AT1G45688	Transmembrane protein [Source:UniProtKB/TrEMBL;Acc:Q9C636]	S16	AT1G45688.2;AT1G45688.1	AT1G45688.2	16;16	2	___2	0.999967	0	284.12	250.85	143.24	2.1887	9039700000	X;X;X;X;X;X;X;X;X;Phospho (STY);Phospho (STY);X;X;X;Phospho (STY);Phospho (STY);X;X;X;Phospho (STY);X;X;X;X;X;X;X;X;X;Phospho (STY);X	TDSEVTSLAAS(1)S(1)PARS(1)PR	T(-80)DS(-71)EVT(-46)S(-37)LAAS(37)S(45)PARS(53)PR	MHAKTDSEVTSLAASSPARSPRRPVYYVQSP	1;2;3;4	3190	31078	0.410523	0.792516	0.0598121	0.736683	0.896154	-0.0244527	0.588088	0.787717	-0.0393764	0.264909	0.627865	0.113492	24905.8	28054.2	25941.1	28810.7	28186	25223.4	26536.2	26301.6	24792.4	25899	25711	24901.3	3891.38	3642.72	4105.93	4254.6	4263.03	4074.26
AT1G45688	AT1G45688	Transmembrane protein [Source:UniProtKB/TrEMBL;Acc:Q9C636]	S20	AT1G45688.2;AT1G45688.1	AT1G45688.2	20;20	2	___3	0.999995	0	255.22	229.83	143.24	2.1887	22194000000	X;X;Phospho (STY);X;X;X;Phospho (STY);X;X;X;Phospho (STY);Phospho (STY);X;X;X;Phospho (STY);X;X;X;X;X;X;X;X;X;Phospho (STY);X;Phospho (STY);X;X;Phospho (STY)	TDSEVTSLAAS(1)S(1)PARS(1)PR	T(-80)DS(-71)EVT(-46)S(-37)LAAS(37)S(45)PARS(53)PR	TDSEVTSLAASSPARSPRRPVYYVQSPSRDS	1;2;3;4	3191	58966	0.109137	0.468919	0.220829	0.588843	0.814319	0.0745386	0.0952557	0.275306	-0.230164	0.0118744	0.0814258	0.480212	6973.54	6792.79	6997.57	7827.26	9195.29	7169.21	6977.85	8191.67	6716.18	6328.44	6234.76	5082.21	616.048	548.179	463.885	869.941	749.038	652.154
AT1G45688	AT1G45688	Transmembrane protein [Source:UniProtKB/TrEMBL;Acc:Q9C636]	S20	AT1G45688.2;AT1G45688.1	AT1G45688.2	20;20	2	___2	0.999995	0	255.22	229.83	143.24	2.1887	22194000000	X;X;Phospho (STY);X;X;X;Phospho (STY);X;X;X;Phospho (STY);Phospho (STY);X;X;X;Phospho (STY);X;X;X;X;X;X;X;X;X;Phospho (STY);X;Phospho (STY);X;X;Phospho (STY)	TDSEVTSLAAS(1)S(1)PARS(1)PR	T(-80)DS(-71)EVT(-46)S(-37)LAAS(37)S(45)PARS(53)PR	TDSEVTSLAASSPARSPRRPVYYVQSPSRDS	1;2;3;4	3191	31079	0.401805	0.787121	-0.0943682	0.57103	0.803668	-0.0637728	0.161807	0.384098	-0.157489	0.296827	0.655732	0.108924	14604	14814.7	14151.3	13794	13102.3	13910.6	14048.6	14243.6	13425.8	11491.1	14166.9	13256.1	4196.57	3818.26	4354.56	4508.34	4493.88	4336.36
AT1G45688	AT1G45688	Transmembrane protein [Source:UniProtKB/TrEMBL;Acc:Q9C636]	S20	AT1G45688.2;AT1G45688.1	AT1G45688.2	20;20	2	___1	0.999995	0	255.22	229.83	143.24	2.1887	22194000000	X;X;Phospho (STY);X;X;X;Phospho (STY);X;X;X;Phospho (STY);Phospho (STY);X;X;X;Phospho (STY);X;X;X;X;X;X;X;X;X;Phospho (STY);X;Phospho (STY);X;X;Phospho (STY)	TDSEVTSLAAS(1)S(1)PARS(1)PR	T(-80)DS(-71)EVT(-46)S(-37)LAAS(37)S(45)PARS(53)PR	TDSEVTSLAASSPARSPRRPVYYVQSPSRDS	1;2;3;4	3191	3192	0.90313	0.977824	0.0108225	0.0837697	0.293129	-0.153509	0.202676	0.438317	-0.113082	0.493929	0.78841	-0.0755518	19658	16177.8	18134.3	19323.6	18736.2	16301.8	17422.8	15754.3	15372.7	16213.8	17349.4	16161.1	10783.5	10334.5	9206.03	9352.63	10006.9	9415.47
AT1G45688	AT1G45688	Transmembrane protein [Source:UniProtKB/TrEMBL;Acc:Q9C636]	S30	AT1G45688.2;AT1G45688.1	AT1G45688.2	30;30	3	___1	0.999945	1.32e-95	181.76	149.32	174.94	0.29345	8753300000	Phospho (STY);Phospho (STY);X;X;X;Phospho (STY);X;X;X;X;X;X;X;X;X;Phospho (STY);X;Phospho (STY);X;X;Phospho (STY);X;X;X;X;X;X;X;X;X;X	RPVYYVQS(1)PSR	RPVY(-99)Y(-98)VQS(43)PS(-43)R	SSPARSPRRPVYYVQSPSRDSHDGEKTATSF	1;2	3184	3185	0.933517	0.98496	-0.00936255	0.846983	0.94569	0.0216349	0.568924	0.776865	0.0638359	0.156569	0.498455	-0.11236	30965.7	27822.3	33371.4	32148.1	32606.6	26777	31440.9	31403.4	30774.1	31105.8	33952	30923.9	14163.9	13862.6	14652	13219.7	13081.2	13177.3
AT1G45688	AT1G45688	Transmembrane protein [Source:UniProtKB/TrEMBL;Acc:Q9C636]	S30	AT1G45688.2;AT1G45688.1	AT1G45688.2	30;30	3	___2	0.999945	1.32e-95	181.76	149.32	174.94	0.29345	8753300000	Phospho (STY);Phospho (STY);X;X;X;Phospho (STY);X;X;X;X;X;X;X;X;X;Phospho (STY);X;Phospho (STY);X;X;Phospho (STY);X;X;X;X;X;X;X;X;X;X	RPVYYVQS(1)PSR	RPVY(-99)Y(-98)VQS(43)PS(-43)R	SSPARSPRRPVYYVQSPSRDSHDGEKTATSF	1;2	3184	31072	0.876319	0.972968	0.0149813	0.998555	1	-0.00023725	0.855176	0.942332	0.0175568	0.0153538	0.100209	-0.343678	8145.57	7161.17	7764.76	7997.25	8324.14	6984.71	7870.57	7597.15	7616.2	7227.71	7779	8259.55	1209.66	1532.66	1449.19	1012.31	1184.64	1105.79
AT1G45688	AT1G45688	Transmembrane protein [Source:UniProtKB/TrEMBL;Acc:Q9C636]	S30	AT1G45688.2;AT1G45688.1	AT1G45688.2	30;30	3	___3	0.999945	1.32e-95	181.76	149.32	174.94	0.29345	8753300000	Phospho (STY);Phospho (STY);X;X;X;Phospho (STY);X;X;X;X;X;X;X;X;X;Phospho (STY);X;Phospho (STY);X;X;Phospho (STY);X;X;X;X;X;X;X;X;X;X	RPVYYVQS(1)PSR	RPVY(-99)Y(-98)VQS(43)PS(-43)R	SSPARSPRRPVYYVQSPSRDSHDGEKTATSF	1;2	3184	58959	NA	NA	NA	NA	NA	NA	NA	NA	NA	NA	NA	NA	NA	NA	NA	NA	NA	NA	NA	NA	NA	NA	NA	NA	NA	NA	NA	NA	NA	NA
AT1G45688	AT1G45688	Transmembrane protein [Source:UniProtKB/TrEMBL;Acc:Q9C636]	S32	AT1G45688.2;AT1G45688.1	AT1G45688.2	32;32	4	___2	0.88294	6.37e-48	130.87	110.43	63.145	-0.37942	116570000	X;X;X;Phospho (STY);X;X;X;X;X;X;X;X;X;Phospho (STY);X;Phospho (STY);X;X;Phospho (STY);X;X;X;X;X;X;X;X;X;X;X;X	RPVYY(0.001)VQS(0.192)PS(0.883)RDS(0.924)HDGEK	RPVY(-40)Y(-32)VQS(-8.4)PS(8.4)RDS(10)HDGEK	PARSPRRPVYYVQSPSRDSHDGEKTATSFHS	1;2	3185	31073	0.0925948	0.437685	0.274866	0.931579	0.976357	0.014249	0.587105	0.787457	0.0889069	NA	NA	NA	2038.68	1998.37	2435.5	2381.47	3289.4	2157.15	2076.38	2286.89	2179.07	2247.4	2119.51	2491.55	NA	NA	NA	NA	NA	NA
AT1G45688	AT1G45688	Transmembrane protein [Source:UniProtKB/TrEMBL;Acc:Q9C636]	S32	AT1G45688.2;AT1G45688.1	AT1G45688.2	32;32	4	___1	0.88294	6.37e-48	130.87	110.43	63.145	-0.37942	116570000	X;X;X;Phospho (STY);X;X;X;X;X;X;X;X;X;Phospho (STY);X;Phospho (STY);X;X;Phospho (STY);X;X;X;X;X;X;X;X;X;X;X;X	RPVYY(0.001)VQS(0.192)PS(0.883)RDS(0.924)HDGEK	RPVY(-40)Y(-32)VQS(-8.4)PS(8.4)RDS(10)HDGEK	PARSPRRPVYYVQSPSRDSHDGEKTATSFHS	1;2	3185	3186	NA	NA	NA	NA	NA	NA	NA	NA	NA	NA	NA	NA	NA	NA	NA	NA	NA	NA	NA	NA	NA	NA	NA	NA	NA	NA	NA	NA	NA	NA
AT1G45688	AT1G45688	Transmembrane protein [Source:UniProtKB/TrEMBL;Acc:Q9C636]	S32	AT1G45688.2;AT1G45688.1	AT1G45688.2	32;32	4	___3	0.88294	6.37e-48	130.87	110.43	63.145	-0.37942	116570000	X;X;X;Phospho (STY);X;X;X;X;X;X;X;X;X;Phospho (STY);X;Phospho (STY);X;X;Phospho (STY);X;X;X;X;X;X;X;X;X;X;X;X	RPVYY(0.001)VQS(0.192)PS(0.883)RDS(0.924)HDGEK	RPVY(-40)Y(-32)VQS(-8.4)PS(8.4)RDS(10)HDGEK	PARSPRRPVYYVQSPSRDSHDGEKTATSFHS	1;2	3185	58960	NA	NA	NA	NA	NA	NA	NA	NA	NA	NA	NA	NA	NA	NA	NA	NA	NA	NA	NA	NA	NA	NA	NA	NA	NA	NA	NA	NA	NA	NA
AT1G45688	AT1G45688	Transmembrane protein [Source:UniProtKB/TrEMBL;Acc:Q9C636]	S35	AT1G45688.2;AT1G45688.1	AT1G45688.2	35;35	4	___2	0.954549	1.94e-08	72.086	54.028	59.356	-0.52576	181160000	Phospho (STY);X;X;X;X;X;X;X;X;X;Phospho (STY);X;Phospho (STY);X;X;Phospho (STY);X;X;X;X;X;X;X;X;X;X;X;X;X;X;X	RPVY(0.001)Y(0.001)VQS(0.823)PS(0.221)RDS(0.955)HDGEK	RPVY(-33)Y(-33)VQS(6.4)PS(-6.4)RDS(12)HDGEK	SPRRPVYYVQSPSRDSHDGEKTATSFHSTPV	1;2	3186	31074	0.941432	0.98744	0.00691352	0.818379	0.934913	0.0214704	0.505061	0.731854	0.0621864	0.0153538	0.100209	-0.343678	7420.57	6883.14	7146.55	7696.52	7374.27	6476.62	7285.33	7193.98	7309.02	7058.99	7510.22	7743.31	1209.66	1532.66	1449.19	1012.31	1184.64	1105.79
AT1G45688	AT1G45688	Transmembrane protein [Source:UniProtKB/TrEMBL;Acc:Q9C636]	S35	AT1G45688.2;AT1G45688.1	AT1G45688.2	35;35	4	___1	0.954549	1.94e-08	72.086	54.028	59.356	-0.52576	181160000	Phospho (STY);X;X;X;X;X;X;X;X;X;Phospho (STY);X;Phospho (STY);X;X;Phospho (STY);X;X;X;X;X;X;X;X;X;X;X;X;X;X;X	RPVY(0.001)Y(0.001)VQS(0.823)PS(0.221)RDS(0.955)HDGEK	RPVY(-33)Y(-33)VQS(6.4)PS(-6.4)RDS(12)HDGEK	SPRRPVYYVQSPSRDSHDGEKTATSFHSTPV	1;2	3186	3187	NA	NA	NA	NA	NA	NA	NA	NA	NA	NA	NA	NA	NA	NA	NA	NA	NA	NA	NA	NA	NA	NA	NA	NA	NA	NA	NA	NA	NA	NA
AT1G45688	AT1G45688	Transmembrane protein [Source:UniProtKB/TrEMBL;Acc:Q9C636]	S35	AT1G45688.2;AT1G45688.1	AT1G45688.2	35;35	4	___3	0.954549	1.94e-08	72.086	54.028	59.356	-0.52576	181160000	Phospho (STY);X;X;X;X;X;X;X;X;X;Phospho (STY);X;Phospho (STY);X;X;Phospho (STY);X;X;X;X;X;X;X;X;X;X;X;X;X;X;X	RPVY(0.001)Y(0.001)VQS(0.823)PS(0.221)RDS(0.955)HDGEK	RPVY(-33)Y(-33)VQS(6.4)PS(-6.4)RDS(12)HDGEK	SPRRPVYYVQSPSRDSHDGEKTATSFHSTPV	1;2	3186	58961	NA	NA	NA	NA	NA	NA	NA	NA	NA	NA	NA	NA	NA	NA	NA	NA	NA	NA	NA	NA	NA	NA	NA	NA	NA	NA	NA	NA	NA	NA
AT1G45688	AT1G45688	Transmembrane protein [Source:UniProtKB/TrEMBL;Acc:Q9C636]	S7	AT1G45688.2;AT1G45688.1	AT1G45688.2	7;7	3	___3	0.810106	1.01e-15	84.689	58.971	63.165	-0.24224	797160000	X;X;X;X;X;X;X;X;X;X;X;X;X;X;X;Phospho (STY);X;X;X;Phospho (STY);X;X;X;Phospho (STY);X;X;X;X;Phospho (STY);X;X	T(0.135)DS(0.81)EVT(0.185)S(0.758)LAAS(0.275)S(0.251)PARS(0.585)PR	T(-7.9)DS(7.9)EVT(-7.4)S(7.4)LAAS(-3.7)S(-4.3)PARS(3.7)PR	_________MHAKTDSEVTSLAASSPARSPR	3	3187	58962	0.0212166	0.197527	0.482363	0.275572	0.566636	0.228192	0.538425	0.756103	0.12887	NA	NA	NA	1661.4	1509.35	1795.58	1946.44	3160.52	1828.59	1839.44	2257.75	1725.87	1436.83	2042.04	1928.89	NA	NA	NA	NA	NA	NA
AT1G45688	AT1G45688	Transmembrane protein [Source:UniProtKB/TrEMBL;Acc:Q9C636]	S7	AT1G45688.2;AT1G45688.1	AT1G45688.2	7;7	3	___1	0.810106	1.01e-15	84.689	58.971	63.165	-0.24224	797160000	X;X;X;X;X;X;X;X;X;X;X;X;X;X;X;Phospho (STY);X;X;X;Phospho (STY);X;X;X;Phospho (STY);X;X;X;X;Phospho (STY);X;X	T(0.135)DS(0.81)EVT(0.185)S(0.758)LAAS(0.275)S(0.251)PARS(0.585)PR	T(-7.9)DS(7.9)EVT(-7.4)S(7.4)LAAS(-3.7)S(-4.3)PARS(3.7)PR	_________MHAKTDSEVTSLAASSPARSPR	3	3187	3188	NA	NA	NA	NA	NA	NA	NA	NA	NA	NA	NA	NA	NA	NA	NA	NA	NA	NA	NA	NA	NA	NA	NA	NA	NA	NA	NA	NA	NA	NA
AT1G45688	AT1G45688	Transmembrane protein [Source:UniProtKB/TrEMBL;Acc:Q9C636]	S7	AT1G45688.2;AT1G45688.1	AT1G45688.2	7;7	3	___2	0.810106	1.01e-15	84.689	58.971	63.165	-0.24224	797160000	X;X;X;X;X;X;X;X;X;X;X;X;X;X;X;Phospho (STY);X;X;X;Phospho (STY);X;X;X;Phospho (STY);X;X;X;X;Phospho (STY);X;X	T(0.135)DS(0.81)EVT(0.185)S(0.758)LAAS(0.275)S(0.251)PARS(0.585)PR	T(-7.9)DS(7.9)EVT(-7.4)S(7.4)LAAS(-3.7)S(-4.3)PARS(3.7)PR	_________MHAKTDSEVTSLAASSPARSPR	3	3187	31075	NA	NA	NA	NA	NA	NA	NA	NA	NA	NA	NA	NA	NA	NA	NA	NA	NA	NA	NA	NA	NA	NA	NA	NA	NA	NA	NA	NA	NA	NA
AT1G45688	AT1G45688	Transmembrane protein [Source:UniProtKB/TrEMBL;Acc:Q9C636]	S74	AT1G45688.2;AT1G45688.1	AT1G45688.2	74;74	4	___1	0.512016	9.24e-06	63.302	43.979	63.302	0.91124	6785900	X;X;X;X;X;X;X;X;X;X;X;X;X;X;X;Phospho (STY);X;X;Phospho (STY);X;Phospho (STY);X;X;X;X;Phospho (STY);X;X;X;X;X	ES(0.024)S(0.023)S(0.097)S(0.512)RFS(0.321)GS(0.023)LKPGS(0.001)R	ES(-13)S(-14)S(-7.2)S(2)RFS(-2)GS(-14)LKPGS(-30)R	HSHSSMGRHSRESSSSRFSGSLKPGSRKVNP	1	3180	3181	NA	NA	NA	NA	NA	NA	NA	NA	NA	NA	NA	NA	NA	NA	NA	NA	NA	NA	NA	NA	NA	NA	NA	NA	NA	NA	NA	NA	NA	NA
AT1G45688	AT1G45688	Transmembrane protein [Source:UniProtKB/TrEMBL;Acc:Q9C636]	S74	AT1G45688.2;AT1G45688.1	AT1G45688.2	74;74	4	___2	0.512016	9.24e-06	63.302	43.979	63.302	0.91124	6785900	X;X;X;X;X;X;X;X;X;X;X;X;X;X;X;Phospho (STY);X;X;Phospho (STY);X;Phospho (STY);X;X;X;X;Phospho (STY);X;X;X;X;X	ES(0.024)S(0.023)S(0.097)S(0.512)RFS(0.321)GS(0.023)LKPGS(0.001)R	ES(-13)S(-14)S(-7.2)S(2)RFS(-2)GS(-14)LKPGS(-30)R	HSHSSMGRHSRESSSSRFSGSLKPGSRKVNP	1	3180	31068	NA	NA	NA	NA	NA	NA	NA	NA	NA	NA	NA	NA	NA	NA	NA	NA	NA	NA	NA	NA	NA	NA	NA	NA	NA	NA	NA	NA	NA	NA
AT1G45688	AT1G45688	Transmembrane protein [Source:UniProtKB/TrEMBL;Acc:Q9C636]	S74	AT1G45688.2;AT1G45688.1	AT1G45688.2	74;74	4	___3	0.512016	9.24e-06	63.302	43.979	63.302	0.91124	6785900	X;X;X;X;X;X;X;X;X;X;X;X;X;X;X;Phospho (STY);X;X;Phospho (STY);X;Phospho (STY);X;X;X;X;Phospho (STY);X;X;X;X;X	ES(0.024)S(0.023)S(0.097)S(0.512)RFS(0.321)GS(0.023)LKPGS(0.001)R	ES(-13)S(-14)S(-7.2)S(2)RFS(-2)GS(-14)LKPGS(-30)R	HSHSSMGRHSRESSSSRFSGSLKPGSRKVNP	1	3180	58955	NA	NA	NA	NA	NA	NA	NA	NA	NA	NA	NA	NA	NA	NA	NA	NA	NA	NA	NA	NA	NA	NA	NA	NA	NA	NA	NA	NA	NA	NA
AT1G45688	AT1G45688	Transmembrane protein [Source:UniProtKB/TrEMBL;Acc:Q9C636]	S77	AT1G45688.2;AT1G45688.1	AT1G45688.2	77;77	3	___1	0.973011	4.74e-10	77.871	58.813	40.164	1.4053	499910000	X;X;X;X;X;X;X;X;X;X;X;X;X;X;X;Phospho (STY);X;X;X;X;X;X;X;X;X;X;X;X;X;X;X	FS(0.973)GS(0.019)LKPGS(0.008)R	FS(17)GS(-17)LKPGS(-21)R	SSMGRHSRESSSSRFSGSLKPGSRKVNPNDG	1	3181	3182	0.0151069	0.296276	-0.419495	0.316167	0.77538	-0.172794	0.294077	0.70699	-0.180868	0.958144	0.9912	-0.00730398	NA	6933.97	7574.86	NA	5815.55	5147.38	NA	6939.1	5951.25	NA	6508.73	6429.76	6733.36	5688.5	5639.68	7005.4	4834.9	6128.85
AT1G45688	AT1G45688	Transmembrane protein [Source:UniProtKB/TrEMBL;Acc:Q9C636]	S77	AT1G45688.2;AT1G45688.1	AT1G45688.2	77;77	3	___2	0.973011	4.74e-10	77.871	58.813	40.164	1.4053	499910000	X;X;X;X;X;X;X;X;X;X;X;X;X;X;X;Phospho (STY);X;X;X;X;X;X;X;X;X;X;X;X;X;X;X	FS(0.973)GS(0.019)LKPGS(0.008)R	FS(17)GS(-17)LKPGS(-21)R	SSMGRHSRESSSSRFSGSLKPGSRKVNPNDG	1	3181	31069	NA	NA	NA	NA	NA	NA	NA	NA	NA	NA	NA	NA	NA	NA	NA	NA	NA	NA	NA	NA	NA	NA	NA	NA	NA	NA	NA	NA	NA	NA
AT1G45688	AT1G45688	Transmembrane protein [Source:UniProtKB/TrEMBL;Acc:Q9C636]	S77	AT1G45688.2;AT1G45688.1	AT1G45688.2	77;77	3	___3	0.973011	4.74e-10	77.871	58.813	40.164	1.4053	499910000	X;X;X;X;X;X;X;X;X;X;X;X;X;X;X;Phospho (STY);X;X;X;X;X;X;X;X;X;X;X;X;X;X;X	FS(0.973)GS(0.019)LKPGS(0.008)R	FS(17)GS(-17)LKPGS(-21)R	SSMGRHSRESSSSRFSGSLKPGSRKVNPNDG	1	3181	58956	NA	NA	NA	NA	NA	NA	NA	NA	NA	NA	NA	NA	NA	NA	NA	NA	NA	NA	NA	NA	NA	NA	NA	NA	NA	NA	NA	NA	NA	NA
AT1G45688	AT1G45688	Transmembrane protein [Source:UniProtKB/TrEMBL;Acc:Q9C636]	S79	AT1G45688.2;AT1G45688.1	AT1G45688.2	79;79	3	___1	0.82606	0.00223174	55.261	31.738	46.964	0.82399	773060000	X;X;X;X;X;X;X;X;X;X;X;X;X;X;X;Phospho (STY);X;X;X;X;X;X;X;X;X;X;X;X;X;X;X	FS(0.167)GS(0.826)LKPGS(0.007)R	FS(-6.9)GS(6.9)LKPGS(-21)R	MGRHSRESSSSRFSGSLKPGSRKVNPNDGSK	1	3182	3183	0.00241065	0.0500802	-0.470638	0.0615281	0.243139	-0.289534	0.945374	0.980681	-0.0106897	NA	NA	NA	4870.54	5188.09	5253.96	2938.02	4285.58	3825.86	4122.15	3709.83	4704.99	4783.3	4367.43	5990.35	NA	NA	NA	NA	NA	NA
AT1G45688	AT1G45688	Transmembrane protein [Source:UniProtKB/TrEMBL;Acc:Q9C636]	S79	AT1G45688.2;AT1G45688.1	AT1G45688.2	79;79	3	___2	0.82606	0.00223174	55.261	31.738	46.964	0.82399	773060000	X;X;X;X;X;X;X;X;X;X;X;X;X;X;X;Phospho (STY);X;X;X;X;X;X;X;X;X;X;X;X;X;X;X	FS(0.167)GS(0.826)LKPGS(0.007)R	FS(-6.9)GS(6.9)LKPGS(-21)R	MGRHSRESSSSRFSGSLKPGSRKVNPNDGSK	1	3182	31070	NA	NA	NA	NA	NA	NA	NA	NA	NA	NA	NA	NA	NA	NA	NA	NA	NA	NA	NA	NA	NA	NA	NA	NA	NA	NA	NA	NA	NA	NA
AT1G45688	AT1G45688	Transmembrane protein [Source:UniProtKB/TrEMBL;Acc:Q9C636]	S79	AT1G45688.2;AT1G45688.1	AT1G45688.2	79;79	3	___3	0.82606	0.00223174	55.261	31.738	46.964	0.82399	773060000	X;X;X;X;X;X;X;X;X;X;X;X;X;X;X;Phospho (STY);X;X;X;X;X;X;X;X;X;X;X;X;X;X;X	FS(0.167)GS(0.826)LKPGS(0.007)R	FS(-6.9)GS(6.9)LKPGS(-21)R	MGRHSRESSSSRFSGSLKPGSRKVNPNDGSK	1	3182	58957	NA	NA	NA	NA	NA	NA	NA	NA	NA	NA	NA	NA	NA	NA	NA	NA	NA	NA	NA	NA	NA	NA	NA	NA	NA	NA	NA	NA	NA	NA
AT1G45688	AT1G45688	Transmembrane protein [Source:UniProtKB/TrEMBL;Acc:Q9C636]	S84	AT1G45688.2;AT1G45688.1	AT1G45688.2	84;84	2	___1	0.999495	0.0195051	45.077	21.521	44.299	-0.47678	196960000	X;X;X;X;X;X;X;X;X;X;X;X;X;X;X;Phospho (STY);X;X;X;X;X;X;X;X;X;X;X;X;X;X;X	FSGSLKPGS(0.999)R	FS(-41)GS(-34)LKPGS(34)R	RESSSSRFSGSLKPGSRKVNPNDGSKRKGHG	1	3183	3184	0.00764556	0.211255	-0.582172	0.0655117	0.390121	-0.401186	0.582126	0.873751	-0.119784	NA	NA	NA	NA	3341.29	2348.53	NA	1939.67	1897.18	NA	2284.77	2025.4	NA	2454.7	2831.43	NA	NA	NA	NA	NA	NA
AT1G45688	AT1G45688	Transmembrane protein [Source:UniProtKB/TrEMBL;Acc:Q9C636]	S84	AT1G45688.2;AT1G45688.1	AT1G45688.2	84;84	2	___2	0.999495	0.0195051	45.077	21.521	44.299	-0.47678	196960000	X;X;X;X;X;X;X;X;X;X;X;X;X;X;X;Phospho (STY);X;X;X;X;X;X;X;X;X;X;X;X;X;X;X	FSGSLKPGS(0.999)R	FS(-41)GS(-34)LKPGS(34)R	RESSSSRFSGSLKPGSRKVNPNDGSKRKGHG	1	3183	31071	NA	NA	NA	NA	NA	NA	NA	NA	NA	NA	NA	NA	NA	NA	NA	NA	NA	NA	NA	NA	NA	NA	NA	NA	NA	NA	NA	NA	NA	NA
AT1G45688	AT1G45688	Transmembrane protein [Source:UniProtKB/TrEMBL;Acc:Q9C636]	S84	AT1G45688.2;AT1G45688.1	AT1G45688.2	84;84	2	___3	0.999495	0.0195051	45.077	21.521	44.299	-0.47678	196960000	X;X;X;X;X;X;X;X;X;X;X;X;X;X;X;Phospho (STY);X;X;X;X;X;X;X;X;X;X;X;X;X;X;X	FSGSLKPGS(0.999)R	FS(-41)GS(-34)LKPGS(34)R	RESSSSRFSGSLKPGSRKVNPNDGSKRKGHG	1	3183	58958	NA	NA	NA	NA	NA	NA	NA	NA	NA	NA	NA	NA	NA	NA	NA	NA	NA	NA	NA	NA	NA	NA	NA	NA	NA	NA	NA	NA	NA	NA
AT1G45688	AT1G45688	Transmembrane protein [Source:UniProtKB/TrEMBL;Acc:Q9C636]	T10	AT1G45688.2;AT1G45688.1	AT1G45688.2	10;10	3	___1	0.673193	0.00237501	43.024	28.254	43.024	0.19236	348310000	X;X;X;X;X;X;X;X;X;X;X;X;X;X;X;Phospho (STY);Phospho (STY);X;X;X;Phospho (STY);Phospho (STY);X;X;X;X;X;X;X;X;X	T(0.014)DS(0.015)EVT(0.673)S(0.708)LAAS(0.966)S(0.966)PARS(0.657)PR	T(-18)DS(-17)EVT(0.32)S(0.84)LAAS(11)S(11)PARS(-0.32)PR	______MHAKTDSEVTSLAASSPARSPRRPV	4	23010	22764	NA	NA	NA	NA	NA	NA	NA	NA	NA	NA	NA	NA	NA	NA	NA	NA	NA	NA	NA	NA	NA	NA	NA	NA	NA	NA	NA	NA	NA	NA
AT1G45688	AT1G45688	Transmembrane protein [Source:UniProtKB/TrEMBL;Acc:Q9C636]	T10	AT1G45688.2;AT1G45688.1	AT1G45688.2	10;10	3	___2	0.673193	0.00237501	43.024	28.254	43.024	0.19236	348310000	X;X;X;X;X;X;X;X;X;X;X;X;X;X;X;Phospho (STY);Phospho (STY);X;X;X;Phospho (STY);Phospho (STY);X;X;X;X;X;X;X;X;X	T(0.014)DS(0.015)EVT(0.673)S(0.708)LAAS(0.966)S(0.966)PARS(0.657)PR	T(-18)DS(-17)EVT(0.32)S(0.84)LAAS(11)S(11)PARS(-0.32)PR	______MHAKTDSEVTSLAASSPARSPRRPV	4	23010	50651	NA	NA	NA	NA	NA	NA	NA	NA	NA	NA	NA	NA	NA	NA	NA	NA	NA	NA	NA	NA	NA	NA	NA	NA	NA	NA	NA	NA	NA	NA
AT1G45688	AT1G45688	Transmembrane protein [Source:UniProtKB/TrEMBL;Acc:Q9C636]	T10	AT1G45688.2;AT1G45688.1	AT1G45688.2	10;10	3	___3	0.673193	0.00237501	43.024	28.254	43.024	0.19236	348310000	X;X;X;X;X;X;X;X;X;X;X;X;X;X;X;Phospho (STY);Phospho (STY);X;X;X;Phospho (STY);Phospho (STY);X;X;X;X;X;X;X;X;X	T(0.014)DS(0.015)EVT(0.673)S(0.708)LAAS(0.966)S(0.966)PARS(0.657)PR	T(-18)DS(-17)EVT(0.32)S(0.84)LAAS(11)S(11)PARS(-0.32)PR	______MHAKTDSEVTSLAASSPARSPRRPV	4	23010	78538	NA	NA	NA	NA	NA	NA	NA	NA	NA	NA	NA	NA	NA	NA	NA	NA	NA	NA	NA	NA	NA	NA	NA	NA	NA	NA	NA	NA	NA	NA
AT1G47128	RD21A	responsive to dehydration 21A	T253	AT1G47128.1	AT1G47128.1	253	4	___1	0.73718	4.33e-09	72.819	61.676	43.611	0.95649	10933000	X;X;X;X;X;X;X;X;X;X;X;X;X;X;X;Phospho (STY);X;X;X;X;X;X;X;X;X;X;X;X;X;X;X	VVTIDS(0.005)Y(0.07)EDVPT(0.737)Y(0.078)S(0.055)EES(0.055)LKK	VVT(-35)IDS(-22)Y(-10)EDVPT(9.8)Y(-9.8)S(-11)EES(-11)LKK	KNAKVVTIDSYEDVPTYSEESLKKAVAHQPI	1	23011	22765	NA	NA	NA	NA	NA	NA	NA	NA	NA	4.38696e-39	1.59701e-37	1.94307	NA	NA	NA	NA	NA	NA	NA	NA	NA	NA	NA	NA	757.825	935.884	996.909	3485.65	3117.19	3743.61
AT1G47128	RD21A	responsive to dehydration 21A	T253	AT1G47128.1	AT1G47128.1	253	4	___2	0.73718	4.33e-09	72.819	61.676	43.611	0.95649	10933000	X;X;X;X;X;X;X;X;X;X;X;X;X;X;X;Phospho (STY);X;X;X;X;X;X;X;X;X;X;X;X;X;X;X	VVTIDS(0.005)Y(0.07)EDVPT(0.737)Y(0.078)S(0.055)EES(0.055)LKK	VVT(-35)IDS(-22)Y(-10)EDVPT(9.8)Y(-9.8)S(-11)EES(-11)LKK	KNAKVVTIDSYEDVPTYSEESLKKAVAHQPI	1	23011	50652	NA	NA	NA	NA	NA	NA	NA	NA	NA	NA	NA	NA	NA	NA	NA	NA	NA	NA	NA	NA	NA	NA	NA	NA	NA	NA	NA	NA	NA	NA
AT1G47128	RD21A	responsive to dehydration 21A	T253	AT1G47128.1	AT1G47128.1	253	4	___3	0.73718	4.33e-09	72.819	61.676	43.611	0.95649	10933000	X;X;X;X;X;X;X;X;X;X;X;X;X;X;X;Phospho (STY);X;X;X;X;X;X;X;X;X;X;X;X;X;X;X	VVTIDS(0.005)Y(0.07)EDVPT(0.737)Y(0.078)S(0.055)EES(0.055)LKK	VVT(-35)IDS(-22)Y(-10)EDVPT(9.8)Y(-9.8)S(-11)EES(-11)LKK	KNAKVVTIDSYEDVPTYSEESLKKAVAHQPI	1	23011	78539	NA	NA	NA	NA	NA	NA	NA	NA	NA	NA	NA	NA	NA	NA	NA	NA	NA	NA	NA	NA	NA	NA	NA	NA	NA	NA	NA	NA	NA	NA
AT1G47128	RD21A	responsive to dehydration 21A	Y248	AT1G47128.1	AT1G47128.1	248	4	___1	0.784271	3.66e-10	78.021	63.712	78.021	4.1442	9221300	X;X;X;X;X;X;X;X;X;X;X;X;X;X;X;Phospho (STY);X;X;X;X;X;X;X;X;X;X;X;X;X;X;X	VVTIDS(0.06)Y(0.784)EDVPT(0.134)Y(0.018)S(0.003)EESLKK	VVT(-35)IDS(-11)Y(7.7)EDVPT(-7.7)Y(-16)S(-24)EES(-36)LKK	CDQIRKNAKVVTIDSYEDVPTYSEESLKKAV	1	27853	27546	NA	NA	NA	NA	NA	NA	NA	NA	NA	2.82176e-41	1.07631e-39	1.77236	NA	NA	NA	NA	NA	NA	NA	NA	NA	NA	NA	NA	673.304	712.258	787.836	2365.8	2591.35	2467.87
AT1G47128	RD21A	responsive to dehydration 21A	Y248	AT1G47128.1	AT1G47128.1	248	4	___2	0.784271	3.66e-10	78.021	63.712	78.021	4.1442	9221300	X;X;X;X;X;X;X;X;X;X;X;X;X;X;X;Phospho (STY);X;X;X;X;X;X;X;X;X;X;X;X;X;X;X	VVTIDS(0.06)Y(0.784)EDVPT(0.134)Y(0.018)S(0.003)EESLKK	VVT(-35)IDS(-11)Y(7.7)EDVPT(-7.7)Y(-16)S(-24)EES(-36)LKK	CDQIRKNAKVVTIDSYEDVPTYSEESLKKAV	1	27853	55433	NA	NA	NA	NA	NA	NA	NA	NA	NA	NA	NA	NA	NA	NA	NA	NA	NA	NA	NA	NA	NA	NA	NA	NA	NA	NA	NA	NA	NA	NA
AT1G47128	RD21A	responsive to dehydration 21A	Y248	AT1G47128.1	AT1G47128.1	248	4	___3	0.784271	3.66e-10	78.021	63.712	78.021	4.1442	9221300	X;X;X;X;X;X;X;X;X;X;X;X;X;X;X;Phospho (STY);X;X;X;X;X;X;X;X;X;X;X;X;X;X;X	VVTIDS(0.06)Y(0.784)EDVPT(0.134)Y(0.018)S(0.003)EESLKK	VVT(-35)IDS(-11)Y(7.7)EDVPT(-7.7)Y(-16)S(-24)EES(-36)LKK	CDQIRKNAKVVTIDSYEDVPTYSEESLKKAV	1	27853	83320	NA	NA	NA	NA	NA	NA	NA	NA	NA	NA	NA	NA	NA	NA	NA	NA	NA	NA	NA	NA	NA	NA	NA	NA	NA	NA	NA	NA	NA	NA
AT1G47200	WPP2	WPP domain protein 2	S13	AT1G47200.1	AT1G47200.1	13	3	___1	0.0902427	6.35e-32	44.915	31.956	44.915	0.93381	0	X;X;X;X;X;X;X;X;X;X;X;X;X;X;X;X;X;X;X;X;X;X;X;X;X;X;X;X;X;X;X	AET(0.09)AET(0.09)INT(0.09)T(0.09)IS(0.09)S(0.09)PPPES(0.09)ES(0.09)S(0.09)T(0.09)T(0.09)IS(0.007)AMT(0.001)DPTSQEAASK	AET(0)AET(0)INT(0)T(0)IS(0)S(0)PPPES(0)ES(0)S(0)T(0)T(0)IS(-11)AMT(-22)DPT(-34)S(-37)QEAAS(-45)K	___MAETAETINTTISSPPPESESSTTISAM		3192	3193	NA	NA	NA	NA	NA	NA	NA	NA	NA	NA	NA	NA	NA	NA	NA	NA	NA	NA	NA	NA	NA	NA	NA	NA	NA	NA	NA	NA	NA	NA
AT1G47200	WPP2	WPP domain protein 2	S13	AT1G47200.1	AT1G47200.1	13	3	___2	0.0902427	6.35e-32	44.915	31.956	44.915	0.93381	0	X;X;X;X;X;X;X;X;X;X;X;X;X;X;X;X;X;X;X;X;X;X;X;X;X;X;X;X;X;X;X	AET(0.09)AET(0.09)INT(0.09)T(0.09)IS(0.09)S(0.09)PPPES(0.09)ES(0.09)S(0.09)T(0.09)T(0.09)IS(0.007)AMT(0.001)DPTSQEAASK	AET(0)AET(0)INT(0)T(0)IS(0)S(0)PPPES(0)ES(0)S(0)T(0)T(0)IS(-11)AMT(-22)DPT(-34)S(-37)QEAAS(-45)K	___MAETAETINTTISSPPPESESSTTISAM		3192	31080	NA	NA	NA	NA	NA	NA	NA	NA	NA	NA	NA	NA	NA	NA	NA	NA	NA	NA	NA	NA	NA	NA	NA	NA	NA	NA	NA	NA	NA	NA
AT1G47200	WPP2	WPP domain protein 2	S13	AT1G47200.1	AT1G47200.1	13	3	___3	0.0902427	6.35e-32	44.915	31.956	44.915	0.93381	0	X;X;X;X;X;X;X;X;X;X;X;X;X;X;X;X;X;X;X;X;X;X;X;X;X;X;X;X;X;X;X	AET(0.09)AET(0.09)INT(0.09)T(0.09)IS(0.09)S(0.09)PPPES(0.09)ES(0.09)S(0.09)T(0.09)T(0.09)IS(0.007)AMT(0.001)DPTSQEAASK	AET(0)AET(0)INT(0)T(0)IS(0)S(0)PPPES(0)ES(0)S(0)T(0)T(0)IS(-11)AMT(-22)DPT(-34)S(-37)QEAAS(-45)K	___MAETAETINTTISSPPPESESSTTISAM		3192	58967	NA	NA	NA	NA	NA	NA	NA	NA	NA	NA	NA	NA	NA	NA	NA	NA	NA	NA	NA	NA	NA	NA	NA	NA	NA	NA	NA	NA	NA	NA
AT1G47200	WPP2	WPP domain protein 2	S14	AT1G47200.1	AT1G47200.1	14	3	___1	0.0902427	6.35e-32	44.915	31.956	44.915	0.93381	0	X;X;X;X;X;X;X;X;X;X;X;X;X;X;X;X;X;X;X;X;X;X;X;X;X;X;X;X;X;X;X	AET(0.09)AET(0.09)INT(0.09)T(0.09)IS(0.09)S(0.09)PPPES(0.09)ES(0.09)S(0.09)T(0.09)T(0.09)IS(0.007)AMT(0.001)DPTSQEAASK	AET(0)AET(0)INT(0)T(0)IS(0)S(0)PPPES(0)ES(0)S(0)T(0)T(0)IS(-11)AMT(-22)DPT(-34)S(-37)QEAAS(-45)K	__MAETAETINTTISSPPPESESSTTISAMT		3193	3194	NA	NA	NA	NA	NA	NA	NA	NA	NA	NA	NA	NA	NA	NA	NA	NA	NA	NA	NA	NA	NA	NA	NA	NA	NA	NA	NA	NA	NA	NA
AT1G47200	WPP2	WPP domain protein 2	S14	AT1G47200.1	AT1G47200.1	14	3	___2	0.0902427	6.35e-32	44.915	31.956	44.915	0.93381	0	X;X;X;X;X;X;X;X;X;X;X;X;X;X;X;X;X;X;X;X;X;X;X;X;X;X;X;X;X;X;X	AET(0.09)AET(0.09)INT(0.09)T(0.09)IS(0.09)S(0.09)PPPES(0.09)ES(0.09)S(0.09)T(0.09)T(0.09)IS(0.007)AMT(0.001)DPTSQEAASK	AET(0)AET(0)INT(0)T(0)IS(0)S(0)PPPES(0)ES(0)S(0)T(0)T(0)IS(-11)AMT(-22)DPT(-34)S(-37)QEAAS(-45)K	__MAETAETINTTISSPPPESESSTTISAMT		3193	31081	NA	NA	NA	NA	NA	NA	NA	NA	NA	NA	NA	NA	NA	NA	NA	NA	NA	NA	NA	NA	NA	NA	NA	NA	NA	NA	NA	NA	NA	NA
AT1G47200	WPP2	WPP domain protein 2	S14	AT1G47200.1	AT1G47200.1	14	3	___3	0.0902427	6.35e-32	44.915	31.956	44.915	0.93381	0	X;X;X;X;X;X;X;X;X;X;X;X;X;X;X;X;X;X;X;X;X;X;X;X;X;X;X;X;X;X;X	AET(0.09)AET(0.09)INT(0.09)T(0.09)IS(0.09)S(0.09)PPPES(0.09)ES(0.09)S(0.09)T(0.09)T(0.09)IS(0.007)AMT(0.001)DPTSQEAASK	AET(0)AET(0)INT(0)T(0)IS(0)S(0)PPPES(0)ES(0)S(0)T(0)T(0)IS(-11)AMT(-22)DPT(-34)S(-37)QEAAS(-45)K	__MAETAETINTTISSPPPESESSTTISAMT		3193	58968	NA	NA	NA	NA	NA	NA	NA	NA	NA	NA	NA	NA	NA	NA	NA	NA	NA	NA	NA	NA	NA	NA	NA	NA	NA	NA	NA	NA	NA	NA
AT1G47200	WPP2	WPP domain protein 2	S173	AT1G47200.1	AT1G47200.1	173	3	___1	1	0	198.49	183.21	61.648	0.62069	708940000	X;X;X;X;X;X;X;X;X;X;X;X;X;X;X;Phospho (STY);X;X;X;X;Phospho (STY);X;X;X;X;X;X;X;X;X;X	DDAGPAS(1)EEEKS(1)EA	DDAGPAS(62)EEEKS(62)EA	NTDASEVSKDDAGPASEEEKSEA________	1;2	3197	3198	0.719354	0.980204	0.201603	0.194973	0.645259	0.730436	0.591211	0.875698	0.30145	NA	NA	NA	13755.7	NA	6061.38	13514.7	NA	9458.56	9541.78	NA	23333.9	17029	NA	7634.79	NA	NA	NA	NA	NA	NA
AT1G47200	WPP2	WPP domain protein 2	S173	AT1G47200.1	AT1G47200.1	173	3	___2	1	0	198.49	183.21	61.648	0.62069	708940000	X;X;X;X;X;X;X;X;X;X;X;X;X;X;X;Phospho (STY);X;X;X;X;Phospho (STY);X;X;X;X;X;X;X;X;X;X	DDAGPAS(1)EEEKS(1)EA	DDAGPAS(62)EEEKS(62)EA	NTDASEVSKDDAGPASEEEKSEA________	1;2	3197	31085	NA	NA	NA	NA	NA	NA	NA	NA	NA	NA	NA	NA	NA	NA	NA	NA	NA	NA	NA	NA	NA	NA	NA	NA	NA	NA	NA	NA	NA	NA
AT1G47200	WPP2	WPP domain protein 2	S173	AT1G47200.1	AT1G47200.1	173	3	___3	1	0	198.49	183.21	61.648	0.62069	708940000	X;X;X;X;X;X;X;X;X;X;X;X;X;X;X;Phospho (STY);X;X;X;X;Phospho (STY);X;X;X;X;X;X;X;X;X;X	DDAGPAS(1)EEEKS(1)EA	DDAGPAS(62)EEEKS(62)EA	NTDASEVSKDDAGPASEEEKSEA________	1;2	3197	58972	NA	NA	NA	NA	NA	NA	NA	NA	NA	NA	NA	NA	NA	NA	NA	NA	NA	NA	NA	NA	NA	NA	NA	NA	NA	NA	NA	NA	NA	NA
AT1G47200	WPP2	WPP domain protein 2	S178	AT1G47200.1	AT1G47200.1	178	3	___1	1	2.12e-21	118.52	93.587	61.648	0.62069	78944000	X;X;X;X;X;X;X;X;X;X;Phospho (STY);X;X;X;X;Phospho (STY);X;X;X;X;X;X;X;X;X;X;X;X;X;X;X	DDAGPAS(1)EEEKS(1)EA	DDAGPAS(62)EEEKS(62)EA	EVSKDDAGPASEEEKSEA_____________	1;2	3198	3199	NA	NA	NA	NA	NA	NA	NA	NA	NA	NA	NA	NA	NA	NA	NA	NA	NA	NA	NA	NA	NA	NA	NA	NA	NA	NA	NA	NA	NA	NA
AT1G47200	WPP2	WPP domain protein 2	S178	AT1G47200.1	AT1G47200.1	178	3	___2	1	2.12e-21	118.52	93.587	61.648	0.62069	78944000	X;X;X;X;X;X;X;X;X;X;Phospho (STY);X;X;X;X;Phospho (STY);X;X;X;X;X;X;X;X;X;X;X;X;X;X;X	DDAGPAS(1)EEEKS(1)EA	DDAGPAS(62)EEEKS(62)EA	EVSKDDAGPASEEEKSEA_____________	1;2	3198	31086	NA	NA	NA	NA	NA	NA	NA	NA	NA	NA	NA	NA	NA	NA	NA	NA	NA	NA	NA	NA	NA	NA	NA	NA	NA	NA	NA	NA	NA	NA
AT1G47200	WPP2	WPP domain protein 2	S178	AT1G47200.1	AT1G47200.1	178	3	___3	1	2.12e-21	118.52	93.587	61.648	0.62069	78944000	X;X;X;X;X;X;X;X;X;X;Phospho (STY);X;X;X;X;Phospho (STY);X;X;X;X;X;X;X;X;X;X;X;X;X;X;X	DDAGPAS(1)EEEKS(1)EA	DDAGPAS(62)EEEKS(62)EA	EVSKDDAGPASEEEKSEA_____________	1;2	3198	58973	NA	NA	NA	NA	NA	NA	NA	NA	NA	NA	NA	NA	NA	NA	NA	NA	NA	NA	NA	NA	NA	NA	NA	NA	NA	NA	NA	NA	NA	NA
AT1G47200	WPP2	WPP domain protein 2	S19	AT1G47200.1	AT1G47200.1	19	3	___1	0.0902427	6.35e-32	44.915	31.956	44.915	0.93381	0	X;X;X;X;X;X;X;X;X;X;X;X;X;X;X;X;X;X;X;X;X;X;X;X;X;X;X;X;X;X;X	AET(0.09)AET(0.09)INT(0.09)T(0.09)IS(0.09)S(0.09)PPPES(0.09)ES(0.09)S(0.09)T(0.09)T(0.09)IS(0.007)AMT(0.001)DPTSQEAASK	AET(0)AET(0)INT(0)T(0)IS(0)S(0)PPPES(0)ES(0)S(0)T(0)T(0)IS(-11)AMT(-22)DPT(-34)S(-37)QEAAS(-45)K	TAETINTTISSPPPESESSTTISAMTDPTSQ		3194	3195	NA	NA	NA	NA	NA	NA	NA	NA	NA	NA	NA	NA	NA	NA	NA	NA	NA	NA	NA	NA	NA	NA	NA	NA	NA	NA	NA	NA	NA	NA
AT1G47200	WPP2	WPP domain protein 2	S19	AT1G47200.1	AT1G47200.1	19	3	___2	0.0902427	6.35e-32	44.915	31.956	44.915	0.93381	0	X;X;X;X;X;X;X;X;X;X;X;X;X;X;X;X;X;X;X;X;X;X;X;X;X;X;X;X;X;X;X	AET(0.09)AET(0.09)INT(0.09)T(0.09)IS(0.09)S(0.09)PPPES(0.09)ES(0.09)S(0.09)T(0.09)T(0.09)IS(0.007)AMT(0.001)DPTSQEAASK	AET(0)AET(0)INT(0)T(0)IS(0)S(0)PPPES(0)ES(0)S(0)T(0)T(0)IS(-11)AMT(-22)DPT(-34)S(-37)QEAAS(-45)K	TAETINTTISSPPPESESSTTISAMTDPTSQ		3194	31082	NA	NA	NA	NA	NA	NA	NA	NA	NA	NA	NA	NA	NA	NA	NA	NA	NA	NA	NA	NA	NA	NA	NA	NA	NA	NA	NA	NA	NA	NA
AT1G47200	WPP2	WPP domain protein 2	S19	AT1G47200.1	AT1G47200.1	19	3	___3	0.0902427	6.35e-32	44.915	31.956	44.915	0.93381	0	X;X;X;X;X;X;X;X;X;X;X;X;X;X;X;X;X;X;X;X;X;X;X;X;X;X;X;X;X;X;X	AET(0.09)AET(0.09)INT(0.09)T(0.09)IS(0.09)S(0.09)PPPES(0.09)ES(0.09)S(0.09)T(0.09)T(0.09)IS(0.007)AMT(0.001)DPTSQEAASK	AET(0)AET(0)INT(0)T(0)IS(0)S(0)PPPES(0)ES(0)S(0)T(0)T(0)IS(-11)AMT(-22)DPT(-34)S(-37)QEAAS(-45)K	TAETINTTISSPPPESESSTTISAMTDPTSQ		3194	58969	NA	NA	NA	NA	NA	NA	NA	NA	NA	NA	NA	NA	NA	NA	NA	NA	NA	NA	NA	NA	NA	NA	NA	NA	NA	NA	NA	NA	NA	NA
AT1G47200	WPP2	WPP domain protein 2	S21	AT1G47200.1	AT1G47200.1	21	3	___1	0.0902427	6.35e-32	44.915	31.956	44.915	0.93381	0	X;X;X;X;X;X;X;X;X;X;X;X;X;X;X;X;X;X;X;X;X;X;X;X;X;X;X;X;X;X;X	AET(0.09)AET(0.09)INT(0.09)T(0.09)IS(0.09)S(0.09)PPPES(0.09)ES(0.09)S(0.09)T(0.09)T(0.09)IS(0.007)AMT(0.001)DPTSQEAASK	AET(0)AET(0)INT(0)T(0)IS(0)S(0)PPPES(0)ES(0)S(0)T(0)T(0)IS(-11)AMT(-22)DPT(-34)S(-37)QEAAS(-45)K	ETINTTISSPPPESESSTTISAMTDPTSQEA		3195	3196	NA	NA	NA	NA	NA	NA	NA	NA	NA	NA	NA	NA	NA	NA	NA	NA	NA	NA	NA	NA	NA	NA	NA	NA	NA	NA	NA	NA	NA	NA
AT1G47200	WPP2	WPP domain protein 2	S21	AT1G47200.1	AT1G47200.1	21	3	___2	0.0902427	6.35e-32	44.915	31.956	44.915	0.93381	0	X;X;X;X;X;X;X;X;X;X;X;X;X;X;X;X;X;X;X;X;X;X;X;X;X;X;X;X;X;X;X	AET(0.09)AET(0.09)INT(0.09)T(0.09)IS(0.09)S(0.09)PPPES(0.09)ES(0.09)S(0.09)T(0.09)T(0.09)IS(0.007)AMT(0.001)DPTSQEAASK	AET(0)AET(0)INT(0)T(0)IS(0)S(0)PPPES(0)ES(0)S(0)T(0)T(0)IS(-11)AMT(-22)DPT(-34)S(-37)QEAAS(-45)K	ETINTTISSPPPESESSTTISAMTDPTSQEA		3195	31083	NA	NA	NA	NA	NA	NA	NA	NA	NA	NA	NA	NA	NA	NA	NA	NA	NA	NA	NA	NA	NA	NA	NA	NA	NA	NA	NA	NA	NA	NA
AT1G47200	WPP2	WPP domain protein 2	S21	AT1G47200.1	AT1G47200.1	21	3	___3	0.0902427	6.35e-32	44.915	31.956	44.915	0.93381	0	X;X;X;X;X;X;X;X;X;X;X;X;X;X;X;X;X;X;X;X;X;X;X;X;X;X;X;X;X;X;X	AET(0.09)AET(0.09)INT(0.09)T(0.09)IS(0.09)S(0.09)PPPES(0.09)ES(0.09)S(0.09)T(0.09)T(0.09)IS(0.007)AMT(0.001)DPTSQEAASK	AET(0)AET(0)INT(0)T(0)IS(0)S(0)PPPES(0)ES(0)S(0)T(0)T(0)IS(-11)AMT(-22)DPT(-34)S(-37)QEAAS(-45)K	ETINTTISSPPPESESSTTISAMTDPTSQEA		3195	58970	NA	NA	NA	NA	NA	NA	NA	NA	NA	NA	NA	NA	NA	NA	NA	NA	NA	NA	NA	NA	NA	NA	NA	NA	NA	NA	NA	NA	NA	NA
AT1G47200	WPP2	WPP domain protein 2	S22	AT1G47200.1	AT1G47200.1	22	3	___1	0.0902427	6.35e-32	44.915	31.956	44.915	0.93381	0	X;X;X;X;X;X;X;X;X;X;X;X;X;X;X;X;X;X;X;X;X;X;X;X;X;X;X;X;X;X;X	AET(0.09)AET(0.09)INT(0.09)T(0.09)IS(0.09)S(0.09)PPPES(0.09)ES(0.09)S(0.09)T(0.09)T(0.09)IS(0.007)AMT(0.001)DPTSQEAASK	AET(0)AET(0)INT(0)T(0)IS(0)S(0)PPPES(0)ES(0)S(0)T(0)T(0)IS(-11)AMT(-22)DPT(-34)S(-37)QEAAS(-45)K	TINTTISSPPPESESSTTISAMTDPTSQEAA		3196	3197	NA	NA	NA	NA	NA	NA	NA	NA	NA	NA	NA	NA	NA	NA	NA	NA	NA	NA	NA	NA	NA	NA	NA	NA	NA	NA	NA	NA	NA	NA
AT1G47200	WPP2	WPP domain protein 2	S22	AT1G47200.1	AT1G47200.1	22	3	___2	0.0902427	6.35e-32	44.915	31.956	44.915	0.93381	0	X;X;X;X;X;X;X;X;X;X;X;X;X;X;X;X;X;X;X;X;X;X;X;X;X;X;X;X;X;X;X	AET(0.09)AET(0.09)INT(0.09)T(0.09)IS(0.09)S(0.09)PPPES(0.09)ES(0.09)S(0.09)T(0.09)T(0.09)IS(0.007)AMT(0.001)DPTSQEAASK	AET(0)AET(0)INT(0)T(0)IS(0)S(0)PPPES(0)ES(0)S(0)T(0)T(0)IS(-11)AMT(-22)DPT(-34)S(-37)QEAAS(-45)K	TINTTISSPPPESESSTTISAMTDPTSQEAA		3196	31084	NA	NA	NA	NA	NA	NA	NA	NA	NA	NA	NA	NA	NA	NA	NA	NA	NA	NA	NA	NA	NA	NA	NA	NA	NA	NA	NA	NA	NA	NA
AT1G47200	WPP2	WPP domain protein 2	S22	AT1G47200.1	AT1G47200.1	22	3	___3	0.0902427	6.35e-32	44.915	31.956	44.915	0.93381	0	X;X;X;X;X;X;X;X;X;X;X;X;X;X;X;X;X;X;X;X;X;X;X;X;X;X;X;X;X;X;X	AET(0.09)AET(0.09)INT(0.09)T(0.09)IS(0.09)S(0.09)PPPES(0.09)ES(0.09)S(0.09)T(0.09)T(0.09)IS(0.007)AMT(0.001)DPTSQEAASK	AET(0)AET(0)INT(0)T(0)IS(0)S(0)PPPES(0)ES(0)S(0)T(0)T(0)IS(-11)AMT(-22)DPT(-34)S(-37)QEAAS(-45)K	TINTTISSPPPESESSTTISAMTDPTSQEAA		3196	58971	NA	NA	NA	NA	NA	NA	NA	NA	NA	NA	NA	NA	NA	NA	NA	NA	NA	NA	NA	NA	NA	NA	NA	NA	NA	NA	NA	NA	NA	NA
AT1G47200	WPP2	WPP domain protein 2	T10	AT1G47200.1	AT1G47200.1	10	3	___1	0.0902427	6.35e-32	44.915	31.956	44.915	0.93381	0	X;X;X;X;X;X;X;X;X;X;X;X;X;X;X;X;X;X;X;X;X;X;X;X;X;X;X;X;X;X;X	AET(0.09)AET(0.09)INT(0.09)T(0.09)IS(0.09)S(0.09)PPPES(0.09)ES(0.09)S(0.09)T(0.09)T(0.09)IS(0.007)AMT(0.001)DPTSQEAASK	AET(0)AET(0)INT(0)T(0)IS(0)S(0)PPPES(0)ES(0)S(0)T(0)T(0)IS(-11)AMT(-22)DPT(-34)S(-37)QEAAS(-45)K	______MAETAETINTTISSPPPESESSTTI		23014	22768	NA	NA	NA	NA	NA	NA	NA	NA	NA	NA	NA	NA	NA	NA	NA	NA	NA	NA	NA	NA	NA	NA	NA	NA	NA	NA	NA	NA	NA	NA
AT1G47200	WPP2	WPP domain protein 2	T10	AT1G47200.1	AT1G47200.1	10	3	___2	0.0902427	6.35e-32	44.915	31.956	44.915	0.93381	0	X;X;X;X;X;X;X;X;X;X;X;X;X;X;X;X;X;X;X;X;X;X;X;X;X;X;X;X;X;X;X	AET(0.09)AET(0.09)INT(0.09)T(0.09)IS(0.09)S(0.09)PPPES(0.09)ES(0.09)S(0.09)T(0.09)T(0.09)IS(0.007)AMT(0.001)DPTSQEAASK	AET(0)AET(0)INT(0)T(0)IS(0)S(0)PPPES(0)ES(0)S(0)T(0)T(0)IS(-11)AMT(-22)DPT(-34)S(-37)QEAAS(-45)K	______MAETAETINTTISSPPPESESSTTI		23014	50655	NA	NA	NA	NA	NA	NA	NA	NA	NA	NA	NA	NA	NA	NA	NA	NA	NA	NA	NA	NA	NA	NA	NA	NA	NA	NA	NA	NA	NA	NA
AT1G47200	WPP2	WPP domain protein 2	T10	AT1G47200.1	AT1G47200.1	10	3	___3	0.0902427	6.35e-32	44.915	31.956	44.915	0.93381	0	X;X;X;X;X;X;X;X;X;X;X;X;X;X;X;X;X;X;X;X;X;X;X;X;X;X;X;X;X;X;X	AET(0.09)AET(0.09)INT(0.09)T(0.09)IS(0.09)S(0.09)PPPES(0.09)ES(0.09)S(0.09)T(0.09)T(0.09)IS(0.007)AMT(0.001)DPTSQEAASK	AET(0)AET(0)INT(0)T(0)IS(0)S(0)PPPES(0)ES(0)S(0)T(0)T(0)IS(-11)AMT(-22)DPT(-34)S(-37)QEAAS(-45)K	______MAETAETINTTISSPPPESESSTTI		23014	78542	NA	NA	NA	NA	NA	NA	NA	NA	NA	NA	NA	NA	NA	NA	NA	NA	NA	NA	NA	NA	NA	NA	NA	NA	NA	NA	NA	NA	NA	NA
AT1G47200	WPP2	WPP domain protein 2	T11	AT1G47200.1	AT1G47200.1	11	3	___1	0.0902427	6.35e-32	44.915	31.956	44.915	0.93381	0	X;X;X;X;X;X;X;X;X;X;X;X;X;X;X;X;X;X;X;X;X;X;X;X;X;X;X;X;X;X;X	AET(0.09)AET(0.09)INT(0.09)T(0.09)IS(0.09)S(0.09)PPPES(0.09)ES(0.09)S(0.09)T(0.09)T(0.09)IS(0.007)AMT(0.001)DPTSQEAASK	AET(0)AET(0)INT(0)T(0)IS(0)S(0)PPPES(0)ES(0)S(0)T(0)T(0)IS(-11)AMT(-22)DPT(-34)S(-37)QEAAS(-45)K	_____MAETAETINTTISSPPPESESSTTIS		23015	22769	NA	NA	NA	NA	NA	NA	NA	NA	NA	NA	NA	NA	NA	NA	NA	NA	NA	NA	NA	NA	NA	NA	NA	NA	NA	NA	NA	NA	NA	NA
AT1G47200	WPP2	WPP domain protein 2	T11	AT1G47200.1	AT1G47200.1	11	3	___2	0.0902427	6.35e-32	44.915	31.956	44.915	0.93381	0	X;X;X;X;X;X;X;X;X;X;X;X;X;X;X;X;X;X;X;X;X;X;X;X;X;X;X;X;X;X;X	AET(0.09)AET(0.09)INT(0.09)T(0.09)IS(0.09)S(0.09)PPPES(0.09)ES(0.09)S(0.09)T(0.09)T(0.09)IS(0.007)AMT(0.001)DPTSQEAASK	AET(0)AET(0)INT(0)T(0)IS(0)S(0)PPPES(0)ES(0)S(0)T(0)T(0)IS(-11)AMT(-22)DPT(-34)S(-37)QEAAS(-45)K	_____MAETAETINTTISSPPPESESSTTIS		23015	50656	NA	NA	NA	NA	NA	NA	NA	NA	NA	NA	NA	NA	NA	NA	NA	NA	NA	NA	NA	NA	NA	NA	NA	NA	NA	NA	NA	NA	NA	NA
AT1G47200	WPP2	WPP domain protein 2	T11	AT1G47200.1	AT1G47200.1	11	3	___3	0.0902427	6.35e-32	44.915	31.956	44.915	0.93381	0	X;X;X;X;X;X;X;X;X;X;X;X;X;X;X;X;X;X;X;X;X;X;X;X;X;X;X;X;X;X;X	AET(0.09)AET(0.09)INT(0.09)T(0.09)IS(0.09)S(0.09)PPPES(0.09)ES(0.09)S(0.09)T(0.09)T(0.09)IS(0.007)AMT(0.001)DPTSQEAASK	AET(0)AET(0)INT(0)T(0)IS(0)S(0)PPPES(0)ES(0)S(0)T(0)T(0)IS(-11)AMT(-22)DPT(-34)S(-37)QEAAS(-45)K	_____MAETAETINTTISSPPPESESSTTIS		23015	78543	NA	NA	NA	NA	NA	NA	NA	NA	NA	NA	NA	NA	NA	NA	NA	NA	NA	NA	NA	NA	NA	NA	NA	NA	NA	NA	NA	NA	NA	NA
AT1G47200	WPP2	WPP domain protein 2	T23	AT1G47200.1	AT1G47200.1	23	3	___1	0.0902427	6.35e-32	44.915	31.956	44.915	0.93381	0	X;X;X;X;X;X;X;X;X;X;X;X;X;X;X;X;X;X;X;X;X;X;X;X;X;X;X;X;X;X;X	AET(0.09)AET(0.09)INT(0.09)T(0.09)IS(0.09)S(0.09)PPPES(0.09)ES(0.09)S(0.09)T(0.09)T(0.09)IS(0.007)AMT(0.001)DPTSQEAASK	AET(0)AET(0)INT(0)T(0)IS(0)S(0)PPPES(0)ES(0)S(0)T(0)T(0)IS(-11)AMT(-22)DPT(-34)S(-37)QEAAS(-45)K	INTTISSPPPESESSTTISAMTDPTSQEAAS		23016	22770	NA	NA	NA	NA	NA	NA	NA	NA	NA	NA	NA	NA	NA	NA	NA	NA	NA	NA	NA	NA	NA	NA	NA	NA	NA	NA	NA	NA	NA	NA
AT1G47200	WPP2	WPP domain protein 2	T23	AT1G47200.1	AT1G47200.1	23	3	___2	0.0902427	6.35e-32	44.915	31.956	44.915	0.93381	0	X;X;X;X;X;X;X;X;X;X;X;X;X;X;X;X;X;X;X;X;X;X;X;X;X;X;X;X;X;X;X	AET(0.09)AET(0.09)INT(0.09)T(0.09)IS(0.09)S(0.09)PPPES(0.09)ES(0.09)S(0.09)T(0.09)T(0.09)IS(0.007)AMT(0.001)DPTSQEAASK	AET(0)AET(0)INT(0)T(0)IS(0)S(0)PPPES(0)ES(0)S(0)T(0)T(0)IS(-11)AMT(-22)DPT(-34)S(-37)QEAAS(-45)K	INTTISSPPPESESSTTISAMTDPTSQEAAS		23016	50657	NA	NA	NA	NA	NA	NA	NA	NA	NA	NA	NA	NA	NA	NA	NA	NA	NA	NA	NA	NA	NA	NA	NA	NA	NA	NA	NA	NA	NA	NA
AT1G47200	WPP2	WPP domain protein 2	T23	AT1G47200.1	AT1G47200.1	23	3	___3	0.0902427	6.35e-32	44.915	31.956	44.915	0.93381	0	X;X;X;X;X;X;X;X;X;X;X;X;X;X;X;X;X;X;X;X;X;X;X;X;X;X;X;X;X;X;X	AET(0.09)AET(0.09)INT(0.09)T(0.09)IS(0.09)S(0.09)PPPES(0.09)ES(0.09)S(0.09)T(0.09)T(0.09)IS(0.007)AMT(0.001)DPTSQEAASK	AET(0)AET(0)INT(0)T(0)IS(0)S(0)PPPES(0)ES(0)S(0)T(0)T(0)IS(-11)AMT(-22)DPT(-34)S(-37)QEAAS(-45)K	INTTISSPPPESESSTTISAMTDPTSQEAAS		23016	78544	NA	NA	NA	NA	NA	NA	NA	NA	NA	NA	NA	NA	NA	NA	NA	NA	NA	NA	NA	NA	NA	NA	NA	NA	NA	NA	NA	NA	NA	NA
AT1G47200	WPP2	WPP domain protein 2	T24	AT1G47200.1	AT1G47200.1	24	3	___1	0.0902427	6.35e-32	44.915	31.956	44.915	0.93381	0	X;X;X;X;X;X;X;X;X;X;X;X;X;X;X;X;X;X;X;X;X;X;X;X;X;X;X;X;X;X;X	AET(0.09)AET(0.09)INT(0.09)T(0.09)IS(0.09)S(0.09)PPPES(0.09)ES(0.09)S(0.09)T(0.09)T(0.09)IS(0.007)AMT(0.001)DPTSQEAASK	AET(0)AET(0)INT(0)T(0)IS(0)S(0)PPPES(0)ES(0)S(0)T(0)T(0)IS(-11)AMT(-22)DPT(-34)S(-37)QEAAS(-45)K	NTTISSPPPESESSTTISAMTDPTSQEAASK		23017	22771	NA	NA	NA	NA	NA	NA	NA	NA	NA	NA	NA	NA	NA	NA	NA	NA	NA	NA	NA	NA	NA	NA	NA	NA	NA	NA	NA	NA	NA	NA
AT1G47200	WPP2	WPP domain protein 2	T24	AT1G47200.1	AT1G47200.1	24	3	___2	0.0902427	6.35e-32	44.915	31.956	44.915	0.93381	0	X;X;X;X;X;X;X;X;X;X;X;X;X;X;X;X;X;X;X;X;X;X;X;X;X;X;X;X;X;X;X	AET(0.09)AET(0.09)INT(0.09)T(0.09)IS(0.09)S(0.09)PPPES(0.09)ES(0.09)S(0.09)T(0.09)T(0.09)IS(0.007)AMT(0.001)DPTSQEAASK	AET(0)AET(0)INT(0)T(0)IS(0)S(0)PPPES(0)ES(0)S(0)T(0)T(0)IS(-11)AMT(-22)DPT(-34)S(-37)QEAAS(-45)K	NTTISSPPPESESSTTISAMTDPTSQEAASK		23017	50658	NA	NA	NA	NA	NA	NA	NA	NA	NA	NA	NA	NA	NA	NA	NA	NA	NA	NA	NA	NA	NA	NA	NA	NA	NA	NA	NA	NA	NA	NA
AT1G47200	WPP2	WPP domain protein 2	T24	AT1G47200.1	AT1G47200.1	24	3	___3	0.0902427	6.35e-32	44.915	31.956	44.915	0.93381	0	X;X;X;X;X;X;X;X;X;X;X;X;X;X;X;X;X;X;X;X;X;X;X;X;X;X;X;X;X;X;X	AET(0.09)AET(0.09)INT(0.09)T(0.09)IS(0.09)S(0.09)PPPES(0.09)ES(0.09)S(0.09)T(0.09)T(0.09)IS(0.007)AMT(0.001)DPTSQEAASK	AET(0)AET(0)INT(0)T(0)IS(0)S(0)PPPES(0)ES(0)S(0)T(0)T(0)IS(-11)AMT(-22)DPT(-34)S(-37)QEAAS(-45)K	NTTISSPPPESESSTTISAMTDPTSQEAASK		23017	78545	NA	NA	NA	NA	NA	NA	NA	NA	NA	NA	NA	NA	NA	NA	NA	NA	NA	NA	NA	NA	NA	NA	NA	NA	NA	NA	NA	NA	NA	NA
AT1G47200	WPP2	WPP domain protein 2	T4	AT1G47200.1	AT1G47200.1	4	3	___1	0.0902427	6.35e-32	44.915	31.956	44.915	0.93381	0	X;X;X;X;X;X;X;X;X;X;X;X;X;X;X;Phospho (STY);X;X;X;X;X;X;X;X;X;X;X;X;X;X;X	AET(0.09)AET(0.09)INT(0.09)T(0.09)IS(0.09)S(0.09)PPPES(0.09)ES(0.09)S(0.09)T(0.09)T(0.09)IS(0.007)AMT(0.001)DPTSQEAASK	AET(0)AET(0)INT(0)T(0)IS(0)S(0)PPPES(0)ES(0)S(0)T(0)T(0)IS(-11)AMT(-22)DPT(-34)S(-37)QEAAS(-45)K	____________MAETAETINTTISSPPPES		23012	22766	NA	NA	NA	NA	NA	NA	NA	NA	NA	NA	NA	NA	NA	NA	NA	NA	NA	NA	NA	NA	NA	NA	NA	NA	NA	NA	NA	NA	NA	NA
AT1G47200	WPP2	WPP domain protein 2	T4	AT1G47200.1	AT1G47200.1	4	3	___2	0.0902427	6.35e-32	44.915	31.956	44.915	0.93381	0	X;X;X;X;X;X;X;X;X;X;X;X;X;X;X;Phospho (STY);X;X;X;X;X;X;X;X;X;X;X;X;X;X;X	AET(0.09)AET(0.09)INT(0.09)T(0.09)IS(0.09)S(0.09)PPPES(0.09)ES(0.09)S(0.09)T(0.09)T(0.09)IS(0.007)AMT(0.001)DPTSQEAASK	AET(0)AET(0)INT(0)T(0)IS(0)S(0)PPPES(0)ES(0)S(0)T(0)T(0)IS(-11)AMT(-22)DPT(-34)S(-37)QEAAS(-45)K	____________MAETAETINTTISSPPPES		23012	50653	NA	NA	NA	NA	NA	NA	NA	NA	NA	NA	NA	NA	NA	NA	NA	NA	NA	NA	NA	NA	NA	NA	NA	NA	NA	NA	NA	NA	NA	NA
AT1G47200	WPP2	WPP domain protein 2	T4	AT1G47200.1	AT1G47200.1	4	3	___3	0.0902427	6.35e-32	44.915	31.956	44.915	0.93381	0	X;X;X;X;X;X;X;X;X;X;X;X;X;X;X;Phospho (STY);X;X;X;X;X;X;X;X;X;X;X;X;X;X;X	AET(0.09)AET(0.09)INT(0.09)T(0.09)IS(0.09)S(0.09)PPPES(0.09)ES(0.09)S(0.09)T(0.09)T(0.09)IS(0.007)AMT(0.001)DPTSQEAASK	AET(0)AET(0)INT(0)T(0)IS(0)S(0)PPPES(0)ES(0)S(0)T(0)T(0)IS(-11)AMT(-22)DPT(-34)S(-37)QEAAS(-45)K	____________MAETAETINTTISSPPPES		23012	78540	NA	NA	NA	NA	NA	NA	NA	NA	NA	NA	NA	NA	NA	NA	NA	NA	NA	NA	NA	NA	NA	NA	NA	NA	NA	NA	NA	NA	NA	NA
AT1G47200	WPP2	WPP domain protein 2	T7	AT1G47200.1	AT1G47200.1	7	3	___1	0.0902427	6.35e-32	44.915	31.956	44.915	0.93381	0	X;X;X;X;X;X;X;X;X;X;X;X;X;X;X;X;X;X;X;X;X;X;X;X;X;X;X;X;X;X;X	AET(0.09)AET(0.09)INT(0.09)T(0.09)IS(0.09)S(0.09)PPPES(0.09)ES(0.09)S(0.09)T(0.09)T(0.09)IS(0.007)AMT(0.001)DPTSQEAASK	AET(0)AET(0)INT(0)T(0)IS(0)S(0)PPPES(0)ES(0)S(0)T(0)T(0)IS(-11)AMT(-22)DPT(-34)S(-37)QEAAS(-45)K	_________MAETAETINTTISSPPPESESS		23013	22767	NA	NA	NA	NA	NA	NA	NA	NA	NA	NA	NA	NA	NA	NA	NA	NA	NA	NA	NA	NA	NA	NA	NA	NA	NA	NA	NA	NA	NA	NA
AT1G47200	WPP2	WPP domain protein 2	T7	AT1G47200.1	AT1G47200.1	7	3	___2	0.0902427	6.35e-32	44.915	31.956	44.915	0.93381	0	X;X;X;X;X;X;X;X;X;X;X;X;X;X;X;X;X;X;X;X;X;X;X;X;X;X;X;X;X;X;X	AET(0.09)AET(0.09)INT(0.09)T(0.09)IS(0.09)S(0.09)PPPES(0.09)ES(0.09)S(0.09)T(0.09)T(0.09)IS(0.007)AMT(0.001)DPTSQEAASK	AET(0)AET(0)INT(0)T(0)IS(0)S(0)PPPES(0)ES(0)S(0)T(0)T(0)IS(-11)AMT(-22)DPT(-34)S(-37)QEAAS(-45)K	_________MAETAETINTTISSPPPESESS		23013	50654	NA	NA	NA	NA	NA	NA	NA	NA	NA	NA	NA	NA	NA	NA	NA	NA	NA	NA	NA	NA	NA	NA	NA	NA	NA	NA	NA	NA	NA	NA
AT1G47200	WPP2	WPP domain protein 2	T7	AT1G47200.1	AT1G47200.1	7	3	___3	0.0902427	6.35e-32	44.915	31.956	44.915	0.93381	0	X;X;X;X;X;X;X;X;X;X;X;X;X;X;X;X;X;X;X;X;X;X;X;X;X;X;X;X;X;X;X	AET(0.09)AET(0.09)INT(0.09)T(0.09)IS(0.09)S(0.09)PPPES(0.09)ES(0.09)S(0.09)T(0.09)T(0.09)IS(0.007)AMT(0.001)DPTSQEAASK	AET(0)AET(0)INT(0)T(0)IS(0)S(0)PPPES(0)ES(0)S(0)T(0)T(0)IS(-11)AMT(-22)DPT(-34)S(-37)QEAAS(-45)K	_________MAETAETINTTISSPPPESESS		23013	78541	NA	NA	NA	NA	NA	NA	NA	NA	NA	NA	NA	NA	NA	NA	NA	NA	NA	NA	NA	NA	NA	NA	NA	NA	NA	NA	NA	NA	NA	NA
AT1G47250	PAF2	20S proteasome alpha subunit F2	S90	AT1G47250.1;AT5G42790.1	AT1G47250.1	90;90	3	___1	0.499866	1.1e-08	72.771	50.761	72.771	0.24722	0	X;X;X;X;X;X;X;X;X;X;X;X;X;X;X;Phospho (STY);X;X;X;X;X;X;X;X;X;X;X;X;X;X;X	S(0.5)ES(0.5)INHSFTYESPLPVGR	S(0)ES(0)INHS(-33)FT(-49)Y(-55)ES(-64)PLPVGR	AGLTADGRVLSRYMRSESINHSFTYESPLPV		3199	3200	NA	NA	NA	NA	NA	NA	NA	NA	NA	NA	NA	NA	NA	NA	NA	NA	NA	NA	NA	NA	NA	NA	NA	NA	NA	NA	NA	NA	NA	NA
AT1G47250	PAF2	20S proteasome alpha subunit F2	S90	AT1G47250.1;AT5G42790.1	AT1G47250.1	90;90	3	___2	0.499866	1.1e-08	72.771	50.761	72.771	0.24722	0	X;X;X;X;X;X;X;X;X;X;X;X;X;X;X;Phospho (STY);X;X;X;X;X;X;X;X;X;X;X;X;X;X;X	S(0.5)ES(0.5)INHSFTYESPLPVGR	S(0)ES(0)INHS(-33)FT(-49)Y(-55)ES(-64)PLPVGR	AGLTADGRVLSRYMRSESINHSFTYESPLPV		3199	31087	NA	NA	NA	NA	NA	NA	NA	NA	NA	NA	NA	NA	NA	NA	NA	NA	NA	NA	NA	NA	NA	NA	NA	NA	NA	NA	NA	NA	NA	NA
AT1G47250	PAF2	20S proteasome alpha subunit F2	S90	AT1G47250.1;AT5G42790.1	AT1G47250.1	90;90	3	___3	0.499866	1.1e-08	72.771	50.761	72.771	0.24722	0	X;X;X;X;X;X;X;X;X;X;X;X;X;X;X;Phospho (STY);X;X;X;X;X;X;X;X;X;X;X;X;X;X;X	S(0.5)ES(0.5)INHSFTYESPLPVGR	S(0)ES(0)INHS(-33)FT(-49)Y(-55)ES(-64)PLPVGR	AGLTADGRVLSRYMRSESINHSFTYESPLPV		3199	58974	NA	NA	NA	NA	NA	NA	NA	NA	NA	NA	NA	NA	NA	NA	NA	NA	NA	NA	NA	NA	NA	NA	NA	NA	NA	NA	NA	NA	NA	NA
AT1G47250	PAF2	20S proteasome alpha subunit F2	S92	AT1G47250.1;AT5G42790.1	AT1G47250.1	92;92	3	___1	0.499866	1.1e-08	72.771	50.761	72.771	0.24722	0	X;X;X;X;X;X;X;X;X;X;X;X;X;X;X;X;X;X;X;X;X;X;X;X;X;X;X;X;X;X;X	S(0.5)ES(0.5)INHSFTYESPLPVGR	S(0)ES(0)INHS(-33)FT(-49)Y(-55)ES(-64)PLPVGR	LTADGRVLSRYMRSESINHSFTYESPLPVGR		3200	3201	NA	NA	NA	NA	NA	NA	NA	NA	NA	NA	NA	NA	NA	NA	NA	NA	NA	NA	NA	NA	NA	NA	NA	NA	NA	NA	NA	NA	NA	NA
AT1G47250	PAF2	20S proteasome alpha subunit F2	S92	AT1G47250.1;AT5G42790.1	AT1G47250.1	92;92	3	___2	0.499866	1.1e-08	72.771	50.761	72.771	0.24722	0	X;X;X;X;X;X;X;X;X;X;X;X;X;X;X;X;X;X;X;X;X;X;X;X;X;X;X;X;X;X;X	S(0.5)ES(0.5)INHSFTYESPLPVGR	S(0)ES(0)INHS(-33)FT(-49)Y(-55)ES(-64)PLPVGR	LTADGRVLSRYMRSESINHSFTYESPLPVGR		3200	31088	NA	NA	NA	NA	NA	NA	NA	NA	NA	NA	NA	NA	NA	NA	NA	NA	NA	NA	NA	NA	NA	NA	NA	NA	NA	NA	NA	NA	NA	NA
AT1G47250	PAF2	20S proteasome alpha subunit F2	S92	AT1G47250.1;AT5G42790.1	AT1G47250.1	92;92	3	___3	0.499866	1.1e-08	72.771	50.761	72.771	0.24722	0	X;X;X;X;X;X;X;X;X;X;X;X;X;X;X;X;X;X;X;X;X;X;X;X;X;X;X;X;X;X;X	S(0.5)ES(0.5)INHSFTYESPLPVGR	S(0)ES(0)INHS(-33)FT(-49)Y(-55)ES(-64)PLPVGR	LTADGRVLSRYMRSESINHSFTYESPLPVGR		3200	58975	NA	NA	NA	NA	NA	NA	NA	NA	NA	NA	NA	NA	NA	NA	NA	NA	NA	NA	NA	NA	NA	NA	NA	NA	NA	NA	NA	NA	NA	NA
AT1G47330	CBSDUF7	DUF21 domain-containing protein At1g47330 [Source:UniProtKB/Swiss-Prot;Acc:Q8RY60]	S315	AT1G47330.1	AT1G47330.1	315	3	___2	0.999958	1.43e-25	102.31	92.777	102.31	-2.2345	581840000	X;X;X;X;X;X;X;X;X;X;X;X;X;X;X;Phospho (STY);X;X;X;Phospho (STY);X;X;X;X;X;X;X;X;X;X;X	DLDEQEQS(1)PET(0.332)S(0.668)ENGIER	DLDEQEQS(42)PET(-3)S(3)ENGIER	SHIAVVYKDLDEQEQSPETSENGIERRKNKK	1;2	3201	31089	0.12668	0.705518	0.38365	0.951191	0.991773	-0.0159504	0.915976	0.981902	0.0270875	NA	NA	NA	936.436	NA	1423.68	1491.18	NA	1623.84	1077.23	NA	1262.79	1104.08	NA	1328.13	NA	NA	NA	NA	NA	NA
AT1G47330	CBSDUF7	DUF21 domain-containing protein At1g47330 [Source:UniProtKB/Swiss-Prot;Acc:Q8RY60]	S315	AT1G47330.1	AT1G47330.1	315	3	___1	0.999958	1.43e-25	102.31	92.777	102.31	-2.2345	581840000	X;X;X;X;X;X;X;X;X;X;X;X;X;X;X;Phospho (STY);X;X;X;Phospho (STY);X;X;X;X;X;X;X;X;X;X;X	DLDEQEQS(1)PET(0.332)S(0.668)ENGIER	DLDEQEQS(42)PET(-3)S(3)ENGIER	SHIAVVYKDLDEQEQSPETSENGIERRKNKK	1;2	3201	3202	NA	NA	NA	NA	NA	NA	NA	NA	NA	0.398936	0.736186	-0.123279	NA	NA	NA	NA	NA	NA	NA	NA	NA	NA	NA	NA	1716.19	1404.94	1333.47	1466.36	1231.28	1391.82
AT1G47330	CBSDUF7	DUF21 domain-containing protein At1g47330 [Source:UniProtKB/Swiss-Prot;Acc:Q8RY60]	S315	AT1G47330.1	AT1G47330.1	315	3	___3	0.999958	1.43e-25	102.31	92.777	102.31	-2.2345	581840000	X;X;X;X;X;X;X;X;X;X;X;X;X;X;X;Phospho (STY);X;X;X;Phospho (STY);X;X;X;X;X;X;X;X;X;X;X	DLDEQEQS(1)PET(0.332)S(0.668)ENGIER	DLDEQEQS(42)PET(-3)S(3)ENGIER	SHIAVVYKDLDEQEQSPETSENGIERRKNKK	1;2	3201	58976	NA	NA	NA	NA	NA	NA	NA	NA	NA	NA	NA	NA	NA	NA	NA	NA	NA	NA	NA	NA	NA	NA	NA	NA	NA	NA	NA	NA	NA	NA
AT1G47330	CBSDUF7	DUF21 domain-containing protein At1g47330 [Source:UniProtKB/Swiss-Prot;Acc:Q8RY60]	S319	AT1G47330.1	AT1G47330.1	319	2	___2	0.946946	1.43e-25	102.31	92.777	93.011	-1.3403	595320000	X;X;X;X;X;X;X;X;X;X;X;Phospho (STY);X;X;Phospho (STY);Phospho (STY);X;X;X;X;X;X;X;X;X;X;X;X;X;X;X	DLDEQEQS(0.222)PET(0.831)S(0.947)ENGIER	DLDEQEQS(-6.6)PET(6.6)S(12)ENGIER	VVYKDLDEQEQSPETSENGIERRKNKKTKDE	2	3202	31090	0.306888	0.882875	0.179686	0.569401	0.897715	-0.100318	0.411946	0.791202	-0.144571	NA	NA	NA	2079.15	NA	2516.98	2465.77	NA	2797.87	2034.62	NA	2260.95	2230.25	NA	1974.65	NA	NA	NA	NA	NA	NA
AT1G47330	CBSDUF7	DUF21 domain-containing protein At1g47330 [Source:UniProtKB/Swiss-Prot;Acc:Q8RY60]	S319	AT1G47330.1	AT1G47330.1	319	2	___1	0.946946	1.43e-25	102.31	92.777	93.011	-1.3403	595320000	X;X;X;X;X;X;X;X;X;X;X;Phospho (STY);X;X;Phospho (STY);Phospho (STY);X;X;X;X;X;X;X;X;X;X;X;X;X;X;X	DLDEQEQS(0.222)PET(0.831)S(0.947)ENGIER	DLDEQEQS(-6.6)PET(6.6)S(12)ENGIER	VVYKDLDEQEQSPETSENGIERRKNKKTKDE	2	3202	3203	NA	NA	NA	NA	NA	NA	NA	NA	NA	NA	NA	NA	NA	NA	NA	NA	NA	NA	NA	NA	NA	NA	NA	NA	NA	NA	NA	NA	NA	NA
AT1G47330	CBSDUF7	DUF21 domain-containing protein At1g47330 [Source:UniProtKB/Swiss-Prot;Acc:Q8RY60]	S319	AT1G47330.1	AT1G47330.1	319	2	___3	0.946946	1.43e-25	102.31	92.777	93.011	-1.3403	595320000	X;X;X;X;X;X;X;X;X;X;X;Phospho (STY);X;X;Phospho (STY);Phospho (STY);X;X;X;X;X;X;X;X;X;X;X;X;X;X;X	DLDEQEQS(0.222)PET(0.831)S(0.947)ENGIER	DLDEQEQS(-6.6)PET(6.6)S(12)ENGIER	VVYKDLDEQEQSPETSENGIERRKNKKTKDE	2	3202	58977	NA	NA	NA	NA	NA	NA	NA	NA	NA	NA	NA	NA	NA	NA	NA	NA	NA	NA	NA	NA	NA	NA	NA	NA	NA	NA	NA	NA	NA	NA
AT1G47330	CBSDUF7	DUF21 domain-containing protein At1g47330 [Source:UniProtKB/Swiss-Prot;Acc:Q8RY60]	S501	AT1G47330.1	AT1G47330.1	501	4	___1	0.351563	0.000119879	50.945	34.066	50.945	0.11331	0	X;X;X;X;X;X;X;X;X;X;X;X;X;X;X;Phospho (STY);X;X;X;X;X;X;X;X;X;X;X;X;X;X;Oxidation (M)	KPS(0.352)VS(0.286)S(0.286)PT(0.021)REPS(0.021)DS(0.025)S(0.008)HSMAPK	KPS(0.89)VS(-0.89)S(-0.89)PT(-12)REPS(-12)DS(-11)S(-17)HS(-34)MAPK	SPTTKPSNSSPTRKPSVSSPTREPSDSSHSM		3203	3204	NA	NA	NA	NA	NA	NA	NA	NA	NA	NA	NA	NA	NA	NA	NA	NA	NA	NA	NA	NA	NA	NA	NA	NA	NA	NA	NA	NA	NA	NA
AT1G47330	CBSDUF7	DUF21 domain-containing protein At1g47330 [Source:UniProtKB/Swiss-Prot;Acc:Q8RY60]	S501	AT1G47330.1	AT1G47330.1	501	4	___2	0.351563	0.000119879	50.945	34.066	50.945	0.11331	0	X;X;X;X;X;X;X;X;X;X;X;X;X;X;X;Phospho (STY);X;X;X;X;X;X;X;X;X;X;X;X;X;X;Oxidation (M)	KPS(0.352)VS(0.286)S(0.286)PT(0.021)REPS(0.021)DS(0.025)S(0.008)HSMAPK	KPS(0.89)VS(-0.89)S(-0.89)PT(-12)REPS(-12)DS(-11)S(-17)HS(-34)MAPK	SPTTKPSNSSPTRKPSVSSPTREPSDSSHSM		3203	31091	NA	NA	NA	NA	NA	NA	NA	NA	NA	NA	NA	NA	NA	NA	NA	NA	NA	NA	NA	NA	NA	NA	NA	NA	NA	NA	NA	NA	NA	NA
AT1G47330	CBSDUF7	DUF21 domain-containing protein At1g47330 [Source:UniProtKB/Swiss-Prot;Acc:Q8RY60]	S501	AT1G47330.1	AT1G47330.1	501	4	___3	0.351563	0.000119879	50.945	34.066	50.945	0.11331	0	X;X;X;X;X;X;X;X;X;X;X;X;X;X;X;Phospho (STY);X;X;X;X;X;X;X;X;X;X;X;X;X;X;Oxidation (M)	KPS(0.352)VS(0.286)S(0.286)PT(0.021)REPS(0.021)DS(0.025)S(0.008)HSMAPK	KPS(0.89)VS(-0.89)S(-0.89)PT(-12)REPS(-12)DS(-11)S(-17)HS(-34)MAPK	SPTTKPSNSSPTRKPSVSSPTREPSDSSHSM		3203	58978	NA	NA	NA	NA	NA	NA	NA	NA	NA	NA	NA	NA	NA	NA	NA	NA	NA	NA	NA	NA	NA	NA	NA	NA	NA	NA	NA	NA	NA	NA
AT1G47330	CBSDUF7	DUF21 domain-containing protein At1g47330 [Source:UniProtKB/Swiss-Prot;Acc:Q8RY60]	S504	AT1G47330.1	AT1G47330.1	504	3	___1	0.729771	0.00488248	48.513	33.253	48.513	0.62364	153690000	X;X;X;X;X;X;X;X;X;X;X;X;X;X;X;Phospho (STY);X;X;X;X;X;X;X;X;X;X;X;X;X;X;X	KPS(0.008)VS(0.23)S(0.73)PT(0.032)R	KPS(-19)VS(-5)S(5)PT(-14)R	TKPSNSSPTRKPSVSSPTREPSDSSHSMAPK	1	3204	3205	NA	NA	NA	NA	NA	NA	NA	NA	NA	NA	NA	NA	NA	NA	NA	NA	NA	NA	NA	NA	NA	NA	NA	NA	NA	NA	NA	NA	NA	NA
AT1G47330	CBSDUF7	DUF21 domain-containing protein At1g47330 [Source:UniProtKB/Swiss-Prot;Acc:Q8RY60]	S504	AT1G47330.1	AT1G47330.1	504	3	___2	0.729771	0.00488248	48.513	33.253	48.513	0.62364	153690000	X;X;X;X;X;X;X;X;X;X;X;X;X;X;X;Phospho (STY);X;X;X;X;X;X;X;X;X;X;X;X;X;X;X	KPS(0.008)VS(0.23)S(0.73)PT(0.032)R	KPS(-19)VS(-5)S(5)PT(-14)R	TKPSNSSPTRKPSVSSPTREPSDSSHSMAPK	1	3204	31092	NA	NA	NA	NA	NA	NA	NA	NA	NA	NA	NA	NA	NA	NA	NA	NA	NA	NA	NA	NA	NA	NA	NA	NA	NA	NA	NA	NA	NA	NA
AT1G47330	CBSDUF7	DUF21 domain-containing protein At1g47330 [Source:UniProtKB/Swiss-Prot;Acc:Q8RY60]	S504	AT1G47330.1	AT1G47330.1	504	3	___3	0.729771	0.00488248	48.513	33.253	48.513	0.62364	153690000	X;X;X;X;X;X;X;X;X;X;X;X;X;X;X;Phospho (STY);X;X;X;X;X;X;X;X;X;X;X;X;X;X;X	KPS(0.008)VS(0.23)S(0.73)PT(0.032)R	KPS(-19)VS(-5)S(5)PT(-14)R	TKPSNSSPTRKPSVSSPTREPSDSSHSMAPK	1	3204	58979	NA	NA	NA	NA	NA	NA	NA	NA	NA	NA	NA	NA	NA	NA	NA	NA	NA	NA	NA	NA	NA	NA	NA	NA	NA	NA	NA	NA	NA	NA
AT1G47330	CBSDUF7	DUF21 domain-containing protein At1g47330 [Source:UniProtKB/Swiss-Prot;Acc:Q8RY60]	T318	AT1G47330.1	AT1G47330.1	318	2	___2	0.862212	2.85e-19	95.401	72.868	95.401	-1.507	48646000	X;X;X;X;X;X;X;X;X;X;X;X;X;X;X;Phospho (STY);Phospho (STY);X;X;X;X;X;X;X;X;X;X;X;X;X;X	DLDEQEQS(0.314)PET(0.862)S(0.824)ENGIER	DLDEQEQS(-5.9)PET(7)S(5.9)ENGIER	AVVYKDLDEQEQSPETSENGIERRKNKKTKD	2	23018	50659	0.889623	0.99208	-0.043495	0.569319	0.897715	-0.176459	0.215327	0.623805	-0.384114	NA	NA	NA	1097.24	NA	1078.13	984.42	NA	1148.74	939.78	NA	987.719	1094.17	NA	591.938	NA	NA	NA	NA	NA	NA
AT1G47330	CBSDUF7	DUF21 domain-containing protein At1g47330 [Source:UniProtKB/Swiss-Prot;Acc:Q8RY60]	T318	AT1G47330.1	AT1G47330.1	318	2	___1	0.862212	2.85e-19	95.401	72.868	95.401	-1.507	48646000	X;X;X;X;X;X;X;X;X;X;X;X;X;X;X;Phospho (STY);Phospho (STY);X;X;X;X;X;X;X;X;X;X;X;X;X;X	DLDEQEQS(0.314)PET(0.862)S(0.824)ENGIER	DLDEQEQS(-5.9)PET(7)S(5.9)ENGIER	AVVYKDLDEQEQSPETSENGIERRKNKKTKD	2	23018	22772	NA	NA	NA	NA	NA	NA	NA	NA	NA	NA	NA	NA	NA	NA	NA	NA	NA	NA	NA	NA	NA	NA	NA	NA	NA	NA	NA	NA	NA	NA
AT1G47330	CBSDUF7	DUF21 domain-containing protein At1g47330 [Source:UniProtKB/Swiss-Prot;Acc:Q8RY60]	T318	AT1G47330.1	AT1G47330.1	318	2	___3	0.862212	2.85e-19	95.401	72.868	95.401	-1.507	48646000	X;X;X;X;X;X;X;X;X;X;X;X;X;X;X;Phospho (STY);Phospho (STY);X;X;X;X;X;X;X;X;X;X;X;X;X;X	DLDEQEQS(0.314)PET(0.862)S(0.824)ENGIER	DLDEQEQS(-5.9)PET(7)S(5.9)ENGIER	AVVYKDLDEQEQSPETSENGIERRKNKKTKD	2	23018	78546	NA	NA	NA	NA	NA	NA	NA	NA	NA	NA	NA	NA	NA	NA	NA	NA	NA	NA	NA	NA	NA	NA	NA	NA	NA	NA	NA	NA	NA	NA
AT1G47340	AT1G47340	F-box protein At1g47340 [Source:UniProtKB/Swiss-Prot;Acc:Q0V7S0]	S16	AT1G47340.1	AT1G47340.1	16	3	___1	0.553648	6.42e-07	66.201	50.31	66.201	-0.99813	25562000	X;X;X;X;X;X;X;X;X;X;X;X;X;X;X;Phospho (STY);X;X;X;X;X;X;X;X;X;X;X;X;X;X;X	CS(0.554)S(0.446)FAAVDLVGSANR	CS(0.94)S(-0.94)FAAVDLVGS(-65)ANR	MLKKTAPNSPKRRRCSSFAAVDLVGSANRTF	1	3205	3206	NA	NA	NA	NA	NA	NA	NA	NA	NA	NA	NA	NA	NA	NA	NA	NA	NA	NA	NA	NA	NA	NA	NA	NA	NA	NA	NA	NA	NA	NA
AT1G47340	AT1G47340	F-box protein At1g47340 [Source:UniProtKB/Swiss-Prot;Acc:Q0V7S0]	S16	AT1G47340.1	AT1G47340.1	16	3	___2	0.553648	6.42e-07	66.201	50.31	66.201	-0.99813	25562000	X;X;X;X;X;X;X;X;X;X;X;X;X;X;X;Phospho (STY);X;X;X;X;X;X;X;X;X;X;X;X;X;X;X	CS(0.554)S(0.446)FAAVDLVGSANR	CS(0.94)S(-0.94)FAAVDLVGS(-65)ANR	MLKKTAPNSPKRRRCSSFAAVDLVGSANRTF	1	3205	31093	NA	NA	NA	NA	NA	NA	NA	NA	NA	NA	NA	NA	NA	NA	NA	NA	NA	NA	NA	NA	NA	NA	NA	NA	NA	NA	NA	NA	NA	NA
AT1G47340	AT1G47340	F-box protein At1g47340 [Source:UniProtKB/Swiss-Prot;Acc:Q0V7S0]	S16	AT1G47340.1	AT1G47340.1	16	3	___3	0.553648	6.42e-07	66.201	50.31	66.201	-0.99813	25562000	X;X;X;X;X;X;X;X;X;X;X;X;X;X;X;Phospho (STY);X;X;X;X;X;X;X;X;X;X;X;X;X;X;X	CS(0.554)S(0.446)FAAVDLVGSANR	CS(0.94)S(-0.94)FAAVDLVGS(-65)ANR	MLKKTAPNSPKRRRCSSFAAVDLVGSANRTF	1	3205	58980	NA	NA	NA	NA	NA	NA	NA	NA	NA	NA	NA	NA	NA	NA	NA	NA	NA	NA	NA	NA	NA	NA	NA	NA	NA	NA	NA	NA	NA	NA
AT1G47380	AT1G47380	Probable protein phosphatase 2C 12 [Source:UniProtKB/Swiss-Prot;Acc:Q9FX08]	S323	AT1G47380.1	AT1G47380.1	323	2	___1	0.862331	5.03e-08	99.991	58.899	72.089	0.0025822	142920000	X;X;X;X;X;X;X;X;X;X;X;X;X;X;X;Phospho (STY);X;X;X;X;X;X;X;X;X;X;X;X;X;X;X	KT(0.105)S(0.862)DS(0.009)S(0.012)S(0.012)NIEK	KT(-9.2)S(9.2)DS(-20)S(-19)S(-19)NIEK	KQGKGMLKSMFKRKTSDSSSNIEKEYAEPDV	1	3206	3207	NA	NA	NA	NA	NA	NA	NA	NA	NA	0.0283772	0.160706	-0.305019	NA	NA	NA	NA	NA	NA	NA	NA	NA	NA	NA	NA	3569.71	3176.2	3886.86	2463.44	2812.72	3329.7
AT1G47380	AT1G47380	Probable protein phosphatase 2C 12 [Source:UniProtKB/Swiss-Prot;Acc:Q9FX08]	S323	AT1G47380.1	AT1G47380.1	323	2	___2	0.862331	5.03e-08	99.991	58.899	72.089	0.0025822	142920000	X;X;X;X;X;X;X;X;X;X;X;X;X;X;X;Phospho (STY);X;X;X;X;X;X;X;X;X;X;X;X;X;X;X	KT(0.105)S(0.862)DS(0.009)S(0.012)S(0.012)NIEK	KT(-9.2)S(9.2)DS(-20)S(-19)S(-19)NIEK	KQGKGMLKSMFKRKTSDSSSNIEKEYAEPDV	1	3206	31094	NA	NA	NA	NA	NA	NA	NA	NA	NA	NA	NA	NA	NA	NA	NA	NA	NA	NA	NA	NA	NA	NA	NA	NA	NA	NA	NA	NA	NA	NA
AT1G47380	AT1G47380	Probable protein phosphatase 2C 12 [Source:UniProtKB/Swiss-Prot;Acc:Q9FX08]	S323	AT1G47380.1	AT1G47380.1	323	2	___3	0.862331	5.03e-08	99.991	58.899	72.089	0.0025822	142920000	X;X;X;X;X;X;X;X;X;X;X;X;X;X;X;Phospho (STY);X;X;X;X;X;X;X;X;X;X;X;X;X;X;X	KT(0.105)S(0.862)DS(0.009)S(0.012)S(0.012)NIEK	KT(-9.2)S(9.2)DS(-20)S(-19)S(-19)NIEK	KQGKGMLKSMFKRKTSDSSSNIEKEYAEPDV	1	3206	58981	NA	NA	NA	NA	NA	NA	NA	NA	NA	NA	NA	NA	NA	NA	NA	NA	NA	NA	NA	NA	NA	NA	NA	NA	NA	NA	NA	NA	NA	NA
AT1G47380	AT1G47380	Probable protein phosphatase 2C 12 [Source:UniProtKB/Swiss-Prot;Acc:Q9FX08]	S325	AT1G47380.1	AT1G47380.1	325	4	___1	0.792339	4.65e-06	98.105	74.729	80.96	-0.49419	120860000	X;X;X;X;X;X;X;X;X;X;X;X;X;X;X;Phospho (STY);X;X;X;X;X;X;X;X;X;X;X;X;X;X;X	KT(0.02)S(0.02)DS(0.792)S(0.157)S(0.01)NIEK	KT(-16)S(-16)DS(7)S(-7)S(-19)NIEK	GKGMLKSMFKRKTSDSSSNIEKEYAEPDVVE	1	3207	3208	0.858585	0.967658	0.0432376	0.345828	0.630047	0.228252	0.411326	0.658498	0.198921	NA	NA	NA	4730.91	2778.11	3185.33	3955.61	3372.42	3691	4261.03	3939.57	4336.64	4911.95	3143	4185.09	NA	NA	NA	NA	NA	NA
AT1G47380	AT1G47380	Probable protein phosphatase 2C 12 [Source:UniProtKB/Swiss-Prot;Acc:Q9FX08]	S325	AT1G47380.1	AT1G47380.1	325	4	___2	0.792339	4.65e-06	98.105	74.729	80.96	-0.49419	120860000	X;X;X;X;X;X;X;X;X;X;X;X;X;X;X;Phospho (STY);X;X;X;X;X;X;X;X;X;X;X;X;X;X;X	KT(0.02)S(0.02)DS(0.792)S(0.157)S(0.01)NIEK	KT(-16)S(-16)DS(7)S(-7)S(-19)NIEK	GKGMLKSMFKRKTSDSSSNIEKEYAEPDVVE	1	3207	31095	NA	NA	NA	NA	NA	NA	NA	NA	NA	NA	NA	NA	NA	NA	NA	NA	NA	NA	NA	NA	NA	NA	NA	NA	NA	NA	NA	NA	NA	NA
AT1G47380	AT1G47380	Probable protein phosphatase 2C 12 [Source:UniProtKB/Swiss-Prot;Acc:Q9FX08]	S325	AT1G47380.1	AT1G47380.1	325	4	___3	0.792339	4.65e-06	98.105	74.729	80.96	-0.49419	120860000	X;X;X;X;X;X;X;X;X;X;X;X;X;X;X;Phospho (STY);X;X;X;X;X;X;X;X;X;X;X;X;X;X;X	KT(0.02)S(0.02)DS(0.792)S(0.157)S(0.01)NIEK	KT(-16)S(-16)DS(7)S(-7)S(-19)NIEK	GKGMLKSMFKRKTSDSSSNIEKEYAEPDVVE	1	3207	58982	NA	NA	NA	NA	NA	NA	NA	NA	NA	NA	NA	NA	NA	NA	NA	NA	NA	NA	NA	NA	NA	NA	NA	NA	NA	NA	NA	NA	NA	NA
AT1G47380	AT1G47380	Probable protein phosphatase 2C 12 [Source:UniProtKB/Swiss-Prot;Acc:Q9FX08]	S326	AT1G47380.1	AT1G47380.1	326	3	___1	0.500064	1.32e-06	110.35	65.731	110.35	-0.3546	86493000	X;X;X;X;X;X;X;X;X;X;X;X;X;X;X;Phospho (STY);X;X;X;X;X;X;X;X;X;X;X;X;X;X;X	KT(0.001)S(0.017)DS(0.398)S(0.5)S(0.085)NIEK	KT(-29)S(-15)DS(-1)S(1)S(-7.7)NIEK	KGMLKSMFKRKTSDSSSNIEKEYAEPDVVEE	1	3208	3209	NA	NA	NA	NA	NA	NA	NA	NA	NA	NA	NA	NA	NA	NA	NA	NA	NA	NA	NA	NA	NA	NA	NA	NA	NA	NA	NA	NA	NA	NA
AT1G47380	AT1G47380	Probable protein phosphatase 2C 12 [Source:UniProtKB/Swiss-Prot;Acc:Q9FX08]	S326	AT1G47380.1	AT1G47380.1	326	3	___2	0.500064	1.32e-06	110.35	65.731	110.35	-0.3546	86493000	X;X;X;X;X;X;X;X;X;X;X;X;X;X;X;Phospho (STY);X;X;X;X;X;X;X;X;X;X;X;X;X;X;X	KT(0.001)S(0.017)DS(0.398)S(0.5)S(0.085)NIEK	KT(-29)S(-15)DS(-1)S(1)S(-7.7)NIEK	KGMLKSMFKRKTSDSSSNIEKEYAEPDVVEE	1	3208	31096	NA	NA	NA	NA	NA	NA	NA	NA	NA	NA	NA	NA	NA	NA	NA	NA	NA	NA	NA	NA	NA	NA	NA	NA	NA	NA	NA	NA	NA	NA
AT1G47380	AT1G47380	Probable protein phosphatase 2C 12 [Source:UniProtKB/Swiss-Prot;Acc:Q9FX08]	S326	AT1G47380.1	AT1G47380.1	326	3	___3	0.500064	1.32e-06	110.35	65.731	110.35	-0.3546	86493000	X;X;X;X;X;X;X;X;X;X;X;X;X;X;X;Phospho (STY);X;X;X;X;X;X;X;X;X;X;X;X;X;X;X	KT(0.001)S(0.017)DS(0.398)S(0.5)S(0.085)NIEK	KT(-29)S(-15)DS(-1)S(1)S(-7.7)NIEK	KGMLKSMFKRKTSDSSSNIEKEYAEPDVVEE	1	3208	58983	NA	NA	NA	NA	NA	NA	NA	NA	NA	NA	NA	NA	NA	NA	NA	NA	NA	NA	NA	NA	NA	NA	NA	NA	NA	NA	NA	NA	NA	NA
AT1G47380	AT1G47380	Probable protein phosphatase 2C 12 [Source:UniProtKB/Swiss-Prot;Acc:Q9FX08]	T322	AT1G47380.1	AT1G47380.1	322	3	___1	0.573291	0.000274079	67.648	49.545	67.648	-0.11021	187960000	X;X;X;X;X;X;X;X;X;X;X;X;X;X;X;Phospho (STY);X;X;X;X;X;X;X;X;X;X;X;X;X;X;X	KT(0.573)S(0.351)DS(0.028)S(0.038)S(0.01)NIEK	KT(2.1)S(-2.1)DS(-13)S(-12)S(-17)NIEK	KKQGKGMLKSMFKRKTSDSSSNIEKEYAEPD	1	23019	22773	NA	NA	NA	NA	NA	NA	NA	NA	NA	NA	NA	NA	NA	NA	NA	NA	NA	NA	NA	NA	NA	NA	NA	NA	NA	NA	NA	NA	NA	NA
AT1G47380	AT1G47380	Probable protein phosphatase 2C 12 [Source:UniProtKB/Swiss-Prot;Acc:Q9FX08]	T322	AT1G47380.1	AT1G47380.1	322	3	___2	0.573291	0.000274079	67.648	49.545	67.648	-0.11021	187960000	X;X;X;X;X;X;X;X;X;X;X;X;X;X;X;Phospho (STY);X;X;X;X;X;X;X;X;X;X;X;X;X;X;X	KT(0.573)S(0.351)DS(0.028)S(0.038)S(0.01)NIEK	KT(2.1)S(-2.1)DS(-13)S(-12)S(-17)NIEK	KKQGKGMLKSMFKRKTSDSSSNIEKEYAEPD	1	23019	50660	NA	NA	NA	NA	NA	NA	NA	NA	NA	NA	NA	NA	NA	NA	NA	NA	NA	NA	NA	NA	NA	NA	NA	NA	NA	NA	NA	NA	NA	NA
AT1G47380	AT1G47380	Probable protein phosphatase 2C 12 [Source:UniProtKB/Swiss-Prot;Acc:Q9FX08]	T322	AT1G47380.1	AT1G47380.1	322	3	___3	0.573291	0.000274079	67.648	49.545	67.648	-0.11021	187960000	X;X;X;X;X;X;X;X;X;X;X;X;X;X;X;Phospho (STY);X;X;X;X;X;X;X;X;X;X;X;X;X;X;X	KT(0.573)S(0.351)DS(0.028)S(0.038)S(0.01)NIEK	KT(2.1)S(-2.1)DS(-13)S(-12)S(-17)NIEK	KKQGKGMLKSMFKRKTSDSSSNIEKEYAEPD	1	23019	78547	NA	NA	NA	NA	NA	NA	NA	NA	NA	NA	NA	NA	NA	NA	NA	NA	NA	NA	NA	NA	NA	NA	NA	NA	NA	NA	NA	NA	NA	NA
AT1G47490	RBP47C	RNA-binding protein 47C	T46	AT1G47490.2;AT1G47490.1	AT1G47490.2	46;46	3	___1	0.761256	0.0115119	47.062	31.4	47.062	-0.97577	26021000	X;X;X;X;X;X;X;X;X;X;X;X;X;X;X;Phospho (STY);X;X;X;X;X;Oxidation (M);X;X;X;X;X;X;X;X;X	T(0.119)S(0.119)PT(0.761)PPPHWMR	T(-8)S(-8)PT(8)PPPHWMR	QQPAKEEENQPKTSPTPPPHWMRYPPTVIIP	1	23020	22774	NA	NA	NA	NA	NA	NA	NA	NA	NA	0.376445	0.719764	-0.0966326	NA	NA	NA	NA	NA	NA	NA	NA	NA	NA	NA	NA	2154.59	2170.56	2313.78	2070.44	2160.36	1977.59
AT1G47490	RBP47C	RNA-binding protein 47C	T46	AT1G47490.2;AT1G47490.1	AT1G47490.2	46;46	3	___2	0.761256	0.0115119	47.062	31.4	47.062	-0.97577	26021000	X;X;X;X;X;X;X;X;X;X;X;X;X;X;X;Phospho (STY);X;X;X;X;X;Oxidation (M);X;X;X;X;X;X;X;X;X	T(0.119)S(0.119)PT(0.761)PPPHWMR	T(-8)S(-8)PT(8)PPPHWMR	QQPAKEEENQPKTSPTPPPHWMRYPPTVIIP	1	23020	50661	NA	NA	NA	NA	NA	NA	NA	NA	NA	NA	NA	NA	NA	NA	NA	NA	NA	NA	NA	NA	NA	NA	NA	NA	NA	NA	NA	NA	NA	NA
AT1G47490	RBP47C	RNA-binding protein 47C	T46	AT1G47490.2;AT1G47490.1	AT1G47490.2	46;46	3	___3	0.761256	0.0115119	47.062	31.4	47.062	-0.97577	26021000	X;X;X;X;X;X;X;X;X;X;X;X;X;X;X;Phospho (STY);X;X;X;X;X;Oxidation (M);X;X;X;X;X;X;X;X;X	T(0.119)S(0.119)PT(0.761)PPPHWMR	T(-8)S(-8)PT(8)PPPHWMR	QQPAKEEENQPKTSPTPPPHWMRYPPTVIIP	1	23020	78548	NA	NA	NA	NA	NA	NA	NA	NA	NA	NA	NA	NA	NA	NA	NA	NA	NA	NA	NA	NA	NA	NA	NA	NA	NA	NA	NA	NA	NA	NA
AT1G47500	RBP47C'	RNA-binding protein 47C'	T46	AT1G47500.1	AT1G47500.1	46	3	___1	0.973262	0.00363334	53.136	32.932	53.136	0.017076	71232000	X;X;X;X;X;X;X;X;X;X;X;X;X;X;X;Phospho (STY);X;X;X;X;X;X;Oxidation (M);X;X;X;X;X;X;X;X	T(0.013)S(0.013)PT(0.973)PPPPHWMR	T(-19)S(-19)PT(19)PPPPHWMR	HPPVEVEENQPKTSPTPPPPHWMRYPPVLMP	1	23021	22775	NA	NA	NA	NA	NA	NA	NA	NA	NA	0.722462	0.908011	0.0488904	NA	NA	NA	NA	NA	NA	NA	NA	NA	NA	NA	NA	1406.15	1222.9	1353.89	1303.11	1498.95	1317.91
AT1G47500	RBP47C'	RNA-binding protein 47C'	T46	AT1G47500.1	AT1G47500.1	46	3	___2	0.973262	0.00363334	53.136	32.932	53.136	0.017076	71232000	X;X;X;X;X;X;X;X;X;X;X;X;X;X;X;Phospho (STY);X;X;X;X;X;X;Oxidation (M);X;X;X;X;X;X;X;X	T(0.013)S(0.013)PT(0.973)PPPPHWMR	T(-19)S(-19)PT(19)PPPPHWMR	HPPVEVEENQPKTSPTPPPPHWMRYPPVLMP	1	23021	50662	NA	NA	NA	NA	NA	NA	NA	NA	NA	NA	NA	NA	NA	NA	NA	NA	NA	NA	NA	NA	NA	NA	NA	NA	NA	NA	NA	NA	NA	NA
AT1G47500	RBP47C'	RNA-binding protein 47C'	T46	AT1G47500.1	AT1G47500.1	46	3	___3	0.973262	0.00363334	53.136	32.932	53.136	0.017076	71232000	X;X;X;X;X;X;X;X;X;X;X;X;X;X;X;Phospho (STY);X;X;X;X;X;X;Oxidation (M);X;X;X;X;X;X;X;X	T(0.013)S(0.013)PT(0.973)PPPPHWMR	T(-19)S(-19)PT(19)PPPPHWMR	HPPVEVEENQPKTSPTPPPPHWMRYPPVLMP	1	23021	78549	NA	NA	NA	NA	NA	NA	NA	NA	NA	NA	NA	NA	NA	NA	NA	NA	NA	NA	NA	NA	NA	NA	NA	NA	NA	NA	NA	NA	NA	NA
AT1G47550	SEC3A	exocyst complex component sec3A	S549	AT1G47550.2;AT1G47550.1	AT1G47550.2	549;549	4	___1	0.499938	0.00012943	46.956	36.809	46.956	-0.90325	14653000	X;X;X;X;X;X;X;X;X;X;X;X;X;X;X;Phospho (STY);X;X;X;X;X;X;X;X;X;X;X;X;X;X;X	S(0.5)QS(0.5)NNDDGNDDDDLGIMDIDETDKKPGK	S(0)QS(0)NNDDGNDDDDLGIMDIDET(-36)DKKPGK	VPALAPPGGAGNDKKSQSNNDDGNDDDDLGI	1	3209	3210	NA	NA	NA	NA	NA	NA	NA	NA	NA	NA	NA	NA	NA	NA	NA	NA	NA	NA	NA	NA	NA	NA	NA	NA	NA	NA	NA	NA	NA	NA
AT1G47550	SEC3A	exocyst complex component sec3A	S549	AT1G47550.2;AT1G47550.1	AT1G47550.2	549;549	4	___2	0.499938	0.00012943	46.956	36.809	46.956	-0.90325	14653000	X;X;X;X;X;X;X;X;X;X;X;X;X;X;X;Phospho (STY);X;X;X;X;X;X;X;X;X;X;X;X;X;X;X	S(0.5)QS(0.5)NNDDGNDDDDLGIMDIDETDKKPGK	S(0)QS(0)NNDDGNDDDDLGIMDIDET(-36)DKKPGK	VPALAPPGGAGNDKKSQSNNDDGNDDDDLGI	1	3209	31097	NA	NA	NA	NA	NA	NA	NA	NA	NA	NA	NA	NA	NA	NA	NA	NA	NA	NA	NA	NA	NA	NA	NA	NA	NA	NA	NA	NA	NA	NA
AT1G47550	SEC3A	exocyst complex component sec3A	S549	AT1G47550.2;AT1G47550.1	AT1G47550.2	549;549	4	___3	0.499938	0.00012943	46.956	36.809	46.956	-0.90325	14653000	X;X;X;X;X;X;X;X;X;X;X;X;X;X;X;Phospho (STY);X;X;X;X;X;X;X;X;X;X;X;X;X;X;X	S(0.5)QS(0.5)NNDDGNDDDDLGIMDIDETDKKPGK	S(0)QS(0)NNDDGNDDDDLGIMDIDET(-36)DKKPGK	VPALAPPGGAGNDKKSQSNNDDGNDDDDLGI	1	3209	58984	NA	NA	NA	NA	NA	NA	NA	NA	NA	NA	NA	NA	NA	NA	NA	NA	NA	NA	NA	NA	NA	NA	NA	NA	NA	NA	NA	NA	NA	NA
AT1G47550	SEC3A	exocyst complex component sec3A	S551	AT1G47550.2;AT1G47550.1	AT1G47550.2	551;551	4	___1	0.499938	0.00012943	46.956	36.809	46.956	-0.90325	14653000	X;X;X;X;X;X;X;X;X;X;X;X;X;X;X;X;X;X;X;X;X;X;X;X;X;X;X;X;X;X;X	S(0.5)QS(0.5)NNDDGNDDDDLGIMDIDETDKKPGK	S(0)QS(0)NNDDGNDDDDLGIMDIDET(-36)DKKPGK	ALAPPGGAGNDKKSQSNNDDGNDDDDLGIMD	1	3210	3211	NA	NA	NA	NA	NA	NA	NA	NA	NA	NA	NA	NA	NA	NA	NA	NA	NA	NA	NA	NA	NA	NA	NA	NA	NA	NA	NA	NA	NA	NA
AT1G47550	SEC3A	exocyst complex component sec3A	S551	AT1G47550.2;AT1G47550.1	AT1G47550.2	551;551	4	___2	0.499938	0.00012943	46.956	36.809	46.956	-0.90325	14653000	X;X;X;X;X;X;X;X;X;X;X;X;X;X;X;X;X;X;X;X;X;X;X;X;X;X;X;X;X;X;X	S(0.5)QS(0.5)NNDDGNDDDDLGIMDIDETDKKPGK	S(0)QS(0)NNDDGNDDDDLGIMDIDET(-36)DKKPGK	ALAPPGGAGNDKKSQSNNDDGNDDDDLGIMD	1	3210	31098	NA	NA	NA	NA	NA	NA	NA	NA	NA	NA	NA	NA	NA	NA	NA	NA	NA	NA	NA	NA	NA	NA	NA	NA	NA	NA	NA	NA	NA	NA
AT1G47550	SEC3A	exocyst complex component sec3A	S551	AT1G47550.2;AT1G47550.1	AT1G47550.2	551;551	4	___3	0.499938	0.00012943	46.956	36.809	46.956	-0.90325	14653000	X;X;X;X;X;X;X;X;X;X;X;X;X;X;X;X;X;X;X;X;X;X;X;X;X;X;X;X;X;X;X	S(0.5)QS(0.5)NNDDGNDDDDLGIMDIDETDKKPGK	S(0)QS(0)NNDDGNDDDDLGIMDIDET(-36)DKKPGK	ALAPPGGAGNDKKSQSNNDDGNDDDDLGIMD	1	3210	58985	NA	NA	NA	NA	NA	NA	NA	NA	NA	NA	NA	NA	NA	NA	NA	NA	NA	NA	NA	NA	NA	NA	NA	NA	NA	NA	NA	NA	NA	NA
AT1G47670	AATL1	Lysine histidine transporter-like 8 [Source:UniProtKB/Swiss-Prot;Acc:Q9SX98]	S11	AT1G47670.1	AT1G47670.1	11	2	___1	0.95023	5.77e-08	70.197	51.833	70.197	0.45571	33934000	X;X;X;X;X;Oxidation (M);X;X;X;X;X;X;X;X;X;Phospho (STY);X;X;X;X;X;X;X;Phospho (STY);Phospho (STY);X;X;X;X;Phospho (STY);X	MDERPET(0.041)ELIS(0.95)IPAT(0.008)PR	MDERPET(-14)ELIS(14)IPAT(-21)PR	_____MDERPETELISIPATPRVSTPEILTP	1	3212	3213	NA	NA	NA	NA	NA	NA	NA	NA	NA	NA	NA	NA	NA	NA	NA	NA	NA	NA	NA	NA	NA	NA	NA	NA	NA	NA	NA	NA	NA	NA
AT1G47670	AATL1	Lysine histidine transporter-like 8 [Source:UniProtKB/Swiss-Prot;Acc:Q9SX98]	S11	AT1G47670.1	AT1G47670.1	11	2	___2	0.95023	5.77e-08	70.197	51.833	70.197	0.45571	33934000	X;X;X;X;X;Oxidation (M);X;X;X;X;X;X;X;X;X;Phospho (STY);X;X;X;X;X;X;X;Phospho (STY);Phospho (STY);X;X;X;X;Phospho (STY);X	MDERPET(0.041)ELIS(0.95)IPAT(0.008)PR	MDERPET(-14)ELIS(14)IPAT(-21)PR	_____MDERPETELISIPATPRVSTPEILTP	1	3212	31100	NA	NA	NA	NA	NA	NA	NA	NA	NA	NA	NA	NA	NA	NA	NA	NA	NA	NA	NA	NA	NA	NA	NA	NA	NA	NA	NA	NA	NA	NA
AT1G47670	AATL1	Lysine histidine transporter-like 8 [Source:UniProtKB/Swiss-Prot;Acc:Q9SX98]	S11	AT1G47670.1	AT1G47670.1	11	2	___3	0.95023	5.77e-08	70.197	51.833	70.197	0.45571	33934000	X;X;X;X;X;Oxidation (M);X;X;X;X;X;X;X;X;X;Phospho (STY);X;X;X;X;X;X;X;Phospho (STY);Phospho (STY);X;X;X;X;Phospho (STY);X	MDERPET(0.041)ELIS(0.95)IPAT(0.008)PR	MDERPET(-14)ELIS(14)IPAT(-21)PR	_____MDERPETELISIPATPRVSTPEILTP	1	3212	58987	NA	NA	NA	NA	NA	NA	NA	NA	NA	NA	NA	NA	NA	NA	NA	NA	NA	NA	NA	NA	NA	NA	NA	NA	NA	NA	NA	NA	NA	NA
AT1G47670	AATL1	Lysine histidine transporter-like 8 [Source:UniProtKB/Swiss-Prot;Acc:Q9SX98]	S19	AT1G47670.1	AT1G47670.1	19	3	___1	0.505637	0.00375983	44.415	40.921	44.415	-0.74093	172400000	X;X;X;Phospho (STY);X;X;X;Phospho (STY);X;X;X;Phospho (STY);X;X;X;Phospho (STY);X;X;X;X;X;Phospho (STY);X;Phospho (STY);X;X;X;X;X;X;X	VS(0.506)T(0.506)PEILT(0.979)PS(0.54)GQRS(0.47)PR	VS(0)T(0)PEILT(17)PS(0.62)GQRS(-0.62)PR	RPETELISIPATPRVSTPEILTPSGQRSPRP	3	3213	3214	NA	NA	NA	NA	NA	NA	NA	NA	NA	NA	NA	NA	NA	NA	NA	NA	NA	NA	NA	NA	NA	NA	NA	NA	NA	NA	NA	NA	NA	NA
AT1G47670	AATL1	Lysine histidine transporter-like 8 [Source:UniProtKB/Swiss-Prot;Acc:Q9SX98]	S19	AT1G47670.1	AT1G47670.1	19	3	___2	0.505637	0.00375983	44.415	40.921	44.415	-0.74093	172400000	X;X;X;Phospho (STY);X;X;X;Phospho (STY);X;X;X;Phospho (STY);X;X;X;Phospho (STY);X;X;X;X;X;Phospho (STY);X;Phospho (STY);X;X;X;X;X;X;X	VS(0.506)T(0.506)PEILT(0.979)PS(0.54)GQRS(0.47)PR	VS(0)T(0)PEILT(17)PS(0.62)GQRS(-0.62)PR	RPETELISIPATPRVSTPEILTPSGQRSPRP	3	3213	31101	NA	NA	NA	NA	NA	NA	NA	NA	NA	NA	NA	NA	NA	NA	NA	NA	NA	NA	NA	NA	NA	NA	NA	NA	NA	NA	NA	NA	NA	NA
AT1G47670	AATL1	Lysine histidine transporter-like 8 [Source:UniProtKB/Swiss-Prot;Acc:Q9SX98]	S19	AT1G47670.1	AT1G47670.1	19	3	___3	0.505637	0.00375983	44.415	40.921	44.415	-0.74093	172400000	X;X;X;Phospho (STY);X;X;X;Phospho (STY);X;X;X;Phospho (STY);X;X;X;Phospho (STY);X;X;X;X;X;Phospho (STY);X;Phospho (STY);X;X;X;X;X;X;X	VS(0.506)T(0.506)PEILT(0.979)PS(0.54)GQRS(0.47)PR	VS(0)T(0)PEILT(17)PS(0.62)GQRS(-0.62)PR	RPETELISIPATPRVSTPEILTPSGQRSPRP	3	3213	58988	NA	NA	NA	NA	NA	NA	NA	NA	NA	NA	NA	NA	NA	NA	NA	NA	NA	NA	NA	NA	NA	NA	NA	NA	NA	NA	NA	NA	NA	NA
AT1G47670	AATL1	Lysine histidine transporter-like 8 [Source:UniProtKB/Swiss-Prot;Acc:Q9SX98]	S27	AT1G47670.1	AT1G47670.1	27	3	___3	0.639036	6.81e-12	89.049	66.851	61.087	0.44408	371180000	X;X;X;Phospho (STY);X;X;X;Phospho (STY);Phospho (STY);X;X;X;X;Phospho (STY);X;Phospho (STY);X;X;X;X;X;X;X;X;X;X;X;X;X;X;X	VS(0.432)T(0.567)PEILT(0.031)PS(0.639)GQRS(0.331)PR	VS(-1.2)T(1.2)PEILT(-13)PS(3)GQRS(-3)PR	IPATPRVSTPEILTPSGQRSPRPATKPSSAT	1;2;3	3214	58989	0.921484	0.982858	0.0208293	0.379397	0.660843	0.18383	0.308607	0.562925	-0.21317	NA	NA	NA	2412.71	1658.89	2017.3	1651.65	2039.84	2487.11	2270.13	2331.23	2320.85	2327.39	1312.05	1599.86	NA	NA	NA	NA	NA	NA
AT1G47670	AATL1	Lysine histidine transporter-like 8 [Source:UniProtKB/Swiss-Prot;Acc:Q9SX98]	S27	AT1G47670.1	AT1G47670.1	27	3	___1	0.639036	6.81e-12	89.049	66.851	61.087	0.44408	371180000	X;X;X;Phospho (STY);X;X;X;Phospho (STY);Phospho (STY);X;X;X;X;Phospho (STY);X;Phospho (STY);X;X;X;X;X;X;X;X;X;X;X;X;X;X;X	VS(0.432)T(0.567)PEILT(0.031)PS(0.639)GQRS(0.331)PR	VS(-1.2)T(1.2)PEILT(-13)PS(3)GQRS(-3)PR	IPATPRVSTPEILTPSGQRSPRPATKPSSAT	1;2;3	3214	3215	NA	NA	NA	NA	NA	NA	NA	NA	NA	NA	NA	NA	NA	NA	NA	NA	NA	NA	NA	NA	NA	NA	NA	NA	NA	NA	NA	NA	NA	NA
AT1G47670	AATL1	Lysine histidine transporter-like 8 [Source:UniProtKB/Swiss-Prot;Acc:Q9SX98]	S27	AT1G47670.1	AT1G47670.1	27	3	___2	0.639036	6.81e-12	89.049	66.851	61.087	0.44408	371180000	X;X;X;Phospho (STY);X;X;X;Phospho (STY);Phospho (STY);X;X;X;X;Phospho (STY);X;Phospho (STY);X;X;X;X;X;X;X;X;X;X;X;X;X;X;X	VS(0.432)T(0.567)PEILT(0.031)PS(0.639)GQRS(0.331)PR	VS(-1.2)T(1.2)PEILT(-13)PS(3)GQRS(-3)PR	IPATPRVSTPEILTPSGQRSPRPATKPSSAT	1;2;3	3214	31102	NA	NA	NA	NA	NA	NA	NA	NA	NA	NA	NA	NA	NA	NA	NA	NA	NA	NA	NA	NA	NA	NA	NA	NA	NA	NA	NA	NA	NA	NA
AT1G47670	AATL1	Lysine histidine transporter-like 8 [Source:UniProtKB/Swiss-Prot;Acc:Q9SX98]	S31	AT1G47670.1	AT1G47670.1	31	4	___1	0.844149	6.81e-12	89.049	66.851	73.981	1.0051	344050000	X;X;X;X;Phospho (STY);X;X;X;X;Phospho (STY);X;X;X;X;X;Phospho (STY);X;X;X;X;X;X;X;X;X;X;X;X;X;X;X	VSTPEILT(0.002)PS(0.144)GQRS(0.844)PRPAT(0.01)K	VS(-49)T(-49)PEILT(-27)PS(-7.7)GQRS(7.7)PRPAT(-19)K	PRVSTPEILTPSGQRSPRPATKPSSATWTPT	1;2	3215	3216	0.665044	0.975819	0.0683043	0.394005	0.820718	0.134383	0.835024	0.956401	0.0329077	NA	NA	NA	7152.65	7612	NA	8422.48	7220.45	NA	8268.53	7961.85	NA	7351.01	7915.38	NA	NA	NA	NA	NA	NA	NA
AT1G47670	AATL1	Lysine histidine transporter-like 8 [Source:UniProtKB/Swiss-Prot;Acc:Q9SX98]	S31	AT1G47670.1	AT1G47670.1	31	4	___2	0.844149	6.81e-12	89.049	66.851	73.981	1.0051	344050000	X;X;X;X;Phospho (STY);X;X;X;X;Phospho (STY);X;X;X;X;X;Phospho (STY);X;X;X;X;X;X;X;X;X;X;X;X;X;X;X	VSTPEILT(0.002)PS(0.144)GQRS(0.844)PRPAT(0.01)K	VS(-49)T(-49)PEILT(-27)PS(-7.7)GQRS(7.7)PRPAT(-19)K	PRVSTPEILTPSGQRSPRPATKPSSATWTPT	1;2	3215	31103	NA	NA	NA	NA	NA	NA	NA	NA	NA	NA	NA	NA	NA	NA	NA	NA	NA	NA	NA	NA	NA	NA	NA	NA	NA	NA	NA	NA	NA	NA
AT1G47670	AATL1	Lysine histidine transporter-like 8 [Source:UniProtKB/Swiss-Prot;Acc:Q9SX98]	S31	AT1G47670.1	AT1G47670.1	31	4	___3	0.844149	6.81e-12	89.049	66.851	73.981	1.0051	344050000	X;X;X;X;Phospho (STY);X;X;X;X;Phospho (STY);X;X;X;X;X;Phospho (STY);X;X;X;X;X;X;X;X;X;X;X;X;X;X;X	VSTPEILT(0.002)PS(0.144)GQRS(0.844)PRPAT(0.01)K	VS(-49)T(-49)PEILT(-27)PS(-7.7)GQRS(7.7)PRPAT(-19)K	PRVSTPEILTPSGQRSPRPATKPSSATWTPT	1;2	3215	58990	NA	NA	NA	NA	NA	NA	NA	NA	NA	NA	NA	NA	NA	NA	NA	NA	NA	NA	NA	NA	NA	NA	NA	NA	NA	NA	NA	NA	NA	NA
AT1G47670	AATL1	Lysine histidine transporter-like 8 [Source:UniProtKB/Swiss-Prot;Acc:Q9SX98]	S55	AT1G47670.1	AT1G47670.1	55	2	___1	0.997939	0.00342992	58.223	34.847	58.223	0.15985	35363000	X;X;X;X;X;X;X;X;X;X;X;X;X;X;X;Phospho (STY);X;X;X;X;X;X;X;X;X;X;X;X;X;X;X	FLS(0.998)PIGT(0.002)PMK	FLS(27)PIGT(-27)PMK	SATWTPTSFISPRFLSPIGTPMKRVLVNMKG	1	3211	3212	0.0640683	0.569786	-0.41859	0.428593	0.841906	0.178628	0.475811	0.82223	-0.16098	NA	NA	NA	5584.27	NA	6393.77	4037.35	NA	5023.34	6393.08	NA	7188.04	4469.97	NA	6354.68	NA	NA	NA	NA	NA	NA
AT1G47670	AATL1	Lysine histidine transporter-like 8 [Source:UniProtKB/Swiss-Prot;Acc:Q9SX98]	S55	AT1G47670.1	AT1G47670.1	55	2	___2	0.997939	0.00342992	58.223	34.847	58.223	0.15985	35363000	X;X;X;X;X;X;X;X;X;X;X;X;X;X;X;Phospho (STY);X;X;X;X;X;X;X;X;X;X;X;X;X;X;X	FLS(0.998)PIGT(0.002)PMK	FLS(27)PIGT(-27)PMK	SATWTPTSFISPRFLSPIGTPMKRVLVNMKG	1	3211	31099	NA	NA	NA	NA	NA	NA	NA	NA	NA	NA	NA	NA	NA	NA	NA	NA	NA	NA	NA	NA	NA	NA	NA	NA	NA	NA	NA	NA	NA	NA
AT1G47670	AATL1	Lysine histidine transporter-like 8 [Source:UniProtKB/Swiss-Prot;Acc:Q9SX98]	S55	AT1G47670.1	AT1G47670.1	55	2	___3	0.997939	0.00342992	58.223	34.847	58.223	0.15985	35363000	X;X;X;X;X;X;X;X;X;X;X;X;X;X;X;Phospho (STY);X;X;X;X;X;X;X;X;X;X;X;X;X;X;X	FLS(0.998)PIGT(0.002)PMK	FLS(27)PIGT(-27)PMK	SATWTPTSFISPRFLSPIGTPMKRVLVNMKG	1	3211	58986	NA	NA	NA	NA	NA	NA	NA	NA	NA	NA	NA	NA	NA	NA	NA	NA	NA	NA	NA	NA	NA	NA	NA	NA	NA	NA	NA	NA	NA	NA
AT1G47670	AATL1	Lysine histidine transporter-like 8 [Source:UniProtKB/Swiss-Prot;Acc:Q9SX98]	T15	AT1G47670.1	AT1G47670.1	15	2	___1	0.998367	1.07e-47	96.163	71.605	96.163	-0.27262	225530000	X;Oxidation (M);X;X;X;X;X;Phospho (STY);X;X;X;X;X;X;X;Phospho (STY);X;X;X;Phospho (STY);Phospho (STY);X;X;X;X;Phospho (STY);X;Phospho (STY);X;X;X	MDERPETELIS(0.002)IPAT(0.998)PR	MDERPET(-48)ELIS(-28)IPAT(28)PR	_MDERPETELISIPATPRVSTPEILTPSGQR	1;2	23023	22777	0.985429	0.999897	0.00935507	0.81935	0.977825	-0.10734	0.396621	0.777363	-0.396754	NA	NA	NA	NA	1137.41	507.818	NA	1057.01	612.07	NA	976.579	549.209	NA	747.847	513.333	NA	NA	NA	NA	NA	NA
AT1G47670	AATL1	Lysine histidine transporter-like 8 [Source:UniProtKB/Swiss-Prot;Acc:Q9SX98]	T15	AT1G47670.1	AT1G47670.1	15	2	___2	0.998367	1.07e-47	96.163	71.605	96.163	-0.27262	225530000	X;Oxidation (M);X;X;X;X;X;Phospho (STY);X;X;X;X;X;X;X;Phospho (STY);X;X;X;Phospho (STY);Phospho (STY);X;X;X;X;Phospho (STY);X;Phospho (STY);X;X;X	MDERPETELIS(0.002)IPAT(0.998)PR	MDERPET(-48)ELIS(-28)IPAT(28)PR	_MDERPETELISIPATPRVSTPEILTPSGQR	1;2	23023	50664	0.288869	0.877608	0.31147	0.199516	0.651441	0.376793	0.720052	0.924528	-0.10557	NA	NA	NA	1605.89	NA	1791.69	1852.96	NA	2410.03	1487.24	NA	2933.52	1568.12	NA	1623.96	NA	NA	NA	NA	NA	NA
AT1G47670	AATL1	Lysine histidine transporter-like 8 [Source:UniProtKB/Swiss-Prot;Acc:Q9SX98]	T15	AT1G47670.1	AT1G47670.1	15	2	___3	0.998367	1.07e-47	96.163	71.605	96.163	-0.27262	225530000	X;Oxidation (M);X;X;X;X;X;Phospho (STY);X;X;X;X;X;X;X;Phospho (STY);X;X;X;Phospho (STY);Phospho (STY);X;X;X;X;Phospho (STY);X;Phospho (STY);X;X;X	MDERPETELIS(0.002)IPAT(0.998)PR	MDERPET(-48)ELIS(-28)IPAT(28)PR	_MDERPETELISIPATPRVSTPEILTPSGQR	1;2	23023	78551	NA	NA	NA	NA	NA	NA	NA	NA	NA	NA	NA	NA	NA	NA	NA	NA	NA	NA	NA	NA	NA	NA	NA	NA	NA	NA	NA	NA	NA	NA
AT1G47670	AATL1	Lysine histidine transporter-like 8 [Source:UniProtKB/Swiss-Prot;Acc:Q9SX98]	T20	AT1G47670.1	AT1G47670.1	20	3	___3	0.859772	3.06e-09	73.405	56.186	73.405	0.2242	477910000	X;X;Phospho (STY);X;X;X;Phospho (STY);X;X;X;Phospho (STY);X;X;X;X;Phospho (STY);X;X;X;X;Phospho (STY);X;Phospho (STY);X;X;X;Phospho (STY);X;X;X;X	VS(0.139)T(0.86)PEILT(0.027)PS(0.265)GQRS(0.709)PR	VS(-8)T(8)PEILT(-15)PS(-4.3)GQRS(4.3)PR	PETELISIPATPRVSTPEILTPSGQRSPRPA	2;3	23024	78552	0.921484	0.982858	0.0208293	0.379397	0.660843	0.18383	0.308607	0.562925	-0.21317	NA	NA	NA	2412.71	1658.89	2017.3	1651.65	2039.84	2487.11	2270.13	2331.23	2320.85	2327.39	1312.05	1599.86	NA	NA	NA	NA	NA	NA
AT1G47670	AATL1	Lysine histidine transporter-like 8 [Source:UniProtKB/Swiss-Prot;Acc:Q9SX98]	T20	AT1G47670.1	AT1G47670.1	20	3	___2	0.859772	3.06e-09	73.405	56.186	73.405	0.2242	477910000	X;X;Phospho (STY);X;X;X;Phospho (STY);X;X;X;Phospho (STY);X;X;X;X;Phospho (STY);X;X;X;X;Phospho (STY);X;Phospho (STY);X;X;X;Phospho (STY);X;X;X;X	VS(0.139)T(0.86)PEILT(0.027)PS(0.265)GQRS(0.709)PR	VS(-8)T(8)PEILT(-15)PS(-4.3)GQRS(4.3)PR	PETELISIPATPRVSTPEILTPSGQRSPRPA	2;3	23024	50665	0.597485	0.879011	0.0928063	0.067125	0.256965	0.321501	0.859701	0.944546	-0.0311869	0.142477	0.47561	0.272695	2803.39	3164.43	2973.69	3349.68	2558.47	3627.53	3729.96	3164.21	4286.8	2939.31	2483.97	3295.39	503.396	491.324	496.44	651.449	596.751	553.175
AT1G47670	AATL1	Lysine histidine transporter-like 8 [Source:UniProtKB/Swiss-Prot;Acc:Q9SX98]	T20	AT1G47670.1	AT1G47670.1	20	3	___1	0.859772	3.06e-09	73.405	56.186	73.405	0.2242	477910000	X;X;Phospho (STY);X;X;X;Phospho (STY);X;X;X;Phospho (STY);X;X;X;X;Phospho (STY);X;X;X;X;Phospho (STY);X;Phospho (STY);X;X;X;Phospho (STY);X;X;X;X	VS(0.139)T(0.86)PEILT(0.027)PS(0.265)GQRS(0.709)PR	VS(-8)T(8)PEILT(-15)PS(-4.3)GQRS(4.3)PR	PETELISIPATPRVSTPEILTPSGQRSPRPA	2;3	23024	22778	NA	NA	NA	NA	NA	NA	NA	NA	NA	NA	NA	NA	NA	NA	NA	NA	NA	NA	NA	NA	NA	NA	NA	NA	NA	NA	NA	NA	NA	NA
AT1G47670	AATL1	Lysine histidine transporter-like 8 [Source:UniProtKB/Swiss-Prot;Acc:Q9SX98]	T25	AT1G47670.1	AT1G47670.1	25	3	___3	0.986511	0.00131852	48.824	30.46	48.824	-0.26748	405120000	X;Phospho (STY);X;X;X;Phospho (STY);X;X;X;Phospho (STY);Phospho (STY);X;X;X;X;Phospho (STY);X;Phospho (STY);X;X;X;X;X;X;X;X;X;X;X;X;X	VS(0.16)T(0.849)PEILT(0.987)PS(0.612)GQRS(0.393)PR	VS(-7.6)T(7.6)PEILT(20)PS(2)GQRS(-2)PR	ISIPATPRVSTPEILTPSGQRSPRPATKPSS	1;2;3	23025	78553	0.921484	0.982858	0.0208293	0.379397	0.660843	0.18383	0.308607	0.562925	-0.21317	NA	NA	NA	2412.71	1658.89	2017.3	1651.65	2039.84	2487.11	2270.13	2331.23	2320.85	2327.39	1312.05	1599.86	NA	NA	NA	NA	NA	NA
AT1G47670	AATL1	Lysine histidine transporter-like 8 [Source:UniProtKB/Swiss-Prot;Acc:Q9SX98]	T25	AT1G47670.1	AT1G47670.1	25	3	___2	0.986511	0.00131852	48.824	30.46	48.824	-0.26748	405120000	X;Phospho (STY);X;X;X;Phospho (STY);X;X;X;Phospho (STY);Phospho (STY);X;X;X;X;Phospho (STY);X;Phospho (STY);X;X;X;X;X;X;X;X;X;X;X;X;X	VS(0.16)T(0.849)PEILT(0.987)PS(0.612)GQRS(0.393)PR	VS(-7.6)T(7.6)PEILT(20)PS(2)GQRS(-2)PR	ISIPATPRVSTPEILTPSGQRSPRPATKPSS	1;2;3	23025	50666	NA	NA	NA	NA	NA	NA	NA	NA	NA	0.142477	0.47561	0.272695	NA	NA	NA	NA	NA	NA	NA	NA	NA	NA	NA	NA	503.396	491.324	496.44	651.449	596.751	553.175
AT1G47670	AATL1	Lysine histidine transporter-like 8 [Source:UniProtKB/Swiss-Prot;Acc:Q9SX98]	T25	AT1G47670.1	AT1G47670.1	25	3	___1	0.986511	0.00131852	48.824	30.46	48.824	-0.26748	405120000	X;Phospho (STY);X;X;X;Phospho (STY);X;X;X;Phospho (STY);Phospho (STY);X;X;X;X;Phospho (STY);X;Phospho (STY);X;X;X;X;X;X;X;X;X;X;X;X;X	VS(0.16)T(0.849)PEILT(0.987)PS(0.612)GQRS(0.393)PR	VS(-7.6)T(7.6)PEILT(20)PS(2)GQRS(-2)PR	ISIPATPRVSTPEILTPSGQRSPRPATKPSS	1;2;3	23025	22779	NA	NA	NA	NA	NA	NA	NA	NA	NA	NA	NA	NA	NA	NA	NA	NA	NA	NA	NA	NA	NA	NA	NA	NA	NA	NA	NA	NA	NA	NA
AT1G47670	AATL1	Lysine histidine transporter-like 8 [Source:UniProtKB/Swiss-Prot;Acc:Q9SX98]	T7	AT1G47670.1	AT1G47670.1	7	2	___2	0.942349	6.09e-12	51.265	32.054	51.265	-0.88741	75530000	X;X;X;X;X;X;X;X;X;X;X;X;X;X;X;Phospho (STY);X;X;X;X;X;X;X;Phospho (STY);X;X;X;Phospho (STY);Phospho (STY);X;X	MDERPET(0.942)ELIS(0.06)IPAT(0.997)PR	MDERPET(12)ELIS(-12)IPAT(25)PR	_________MDERPETELISIPATPRVSTPE	2	23022	50663	0.288869	0.877608	0.31147	0.199516	0.651441	0.376793	0.720052	0.924528	-0.10557	NA	NA	NA	1605.89	NA	1791.69	1852.96	NA	2410.03	1487.24	NA	2933.52	1568.12	NA	1623.96	NA	NA	NA	NA	NA	NA
AT1G47670	AATL1	Lysine histidine transporter-like 8 [Source:UniProtKB/Swiss-Prot;Acc:Q9SX98]	T7	AT1G47670.1	AT1G47670.1	7	2	___1	0.942349	6.09e-12	51.265	32.054	51.265	-0.88741	75530000	X;X;X;X;X;X;X;X;X;X;X;X;X;X;X;Phospho (STY);X;X;X;X;X;X;X;Phospho (STY);X;X;X;Phospho (STY);Phospho (STY);X;X	MDERPET(0.942)ELIS(0.06)IPAT(0.997)PR	MDERPET(12)ELIS(-12)IPAT(25)PR	_________MDERPETELISIPATPRVSTPE	2	23022	22776	NA	NA	NA	NA	NA	NA	NA	NA	NA	NA	NA	NA	NA	NA	NA	NA	NA	NA	NA	NA	NA	NA	NA	NA	NA	NA	NA	NA	NA	NA
AT1G47670	AATL1	Lysine histidine transporter-like 8 [Source:UniProtKB/Swiss-Prot;Acc:Q9SX98]	T7	AT1G47670.1	AT1G47670.1	7	2	___3	0.942349	6.09e-12	51.265	32.054	51.265	-0.88741	75530000	X;X;X;X;X;X;X;X;X;X;X;X;X;X;X;Phospho (STY);X;X;X;X;X;X;X;Phospho (STY);X;X;X;Phospho (STY);Phospho (STY);X;X	MDERPET(0.942)ELIS(0.06)IPAT(0.997)PR	MDERPET(12)ELIS(-12)IPAT(25)PR	_________MDERPETELISIPATPRVSTPE	2	23022	78550	NA	NA	NA	NA	NA	NA	NA	NA	NA	NA	NA	NA	NA	NA	NA	NA	NA	NA	NA	NA	NA	NA	NA	NA	NA	NA	NA	NA	NA	NA
AT1G47710	SERPIN1	0	S105	AT1G47710.1;AT3G45220.1	AT1G47710.1	105;105	3	___1	0.883868	0.0021618	60.49	36.108	60.49	-0.68685	21177000	X;X;X;X;X;X;X;X;X;X;X;X;X;X;X;Phospho (STY);X;X;X;X;X;X;X;X;X;X;X;X;X;X;X	S(0.018)LS(0.884)FKPS(0.098)FK	S(-17)LS(9.5)FKPS(-9.5)FK	PKLSVANGAWIDKSLSFKPSFKQLLEDSYKA	1	3216	3217	NA	NA	NA	NA	NA	NA	NA	NA	NA	NA	NA	NA	NA	NA	NA	NA	NA	NA	NA	NA	NA	NA	NA	NA	NA	NA	NA	NA	NA	NA
AT1G47710	SERPIN1	0	S105	AT1G47710.1;AT3G45220.1	AT1G47710.1	105;105	3	___2	0.883868	0.0021618	60.49	36.108	60.49	-0.68685	21177000	X;X;X;X;X;X;X;X;X;X;X;X;X;X;X;Phospho (STY);X;X;X;X;X;X;X;X;X;X;X;X;X;X;X	S(0.018)LS(0.884)FKPS(0.098)FK	S(-17)LS(9.5)FKPS(-9.5)FK	PKLSVANGAWIDKSLSFKPSFKQLLEDSYKA	1	3216	31104	NA	NA	NA	NA	NA	NA	NA	NA	NA	NA	NA	NA	NA	NA	NA	NA	NA	NA	NA	NA	NA	NA	NA	NA	NA	NA	NA	NA	NA	NA
AT1G47710	SERPIN1	0	S105	AT1G47710.1;AT3G45220.1	AT1G47710.1	105;105	3	___3	0.883868	0.0021618	60.49	36.108	60.49	-0.68685	21177000	X;X;X;X;X;X;X;X;X;X;X;X;X;X;X;Phospho (STY);X;X;X;X;X;X;X;X;X;X;X;X;X;X;X	S(0.018)LS(0.884)FKPS(0.098)FK	S(-17)LS(9.5)FKPS(-9.5)FK	PKLSVANGAWIDKSLSFKPSFKQLLEDSYKA	1	3216	58991	NA	NA	NA	NA	NA	NA	NA	NA	NA	NA	NA	NA	NA	NA	NA	NA	NA	NA	NA	NA	NA	NA	NA	NA	NA	NA	NA	NA	NA	NA
AT1G47740	AT1G47740	PPPDE putative thiol peptidase family protein [Source:UniProtKB/TrEMBL;Acc:Q8RXP3]	S255	AT1G47740.2;AT1G47740.1	AT1G47740.2	255;255	2	___1	1	1.62e-63	160.8	118.6	160.8	-0.14146	135930000	X;X;X;X;X;X;X;X;X;X;X;X;X;X;X;Phospho (STY);X;X;X;X;X;X;X;X;X;X;X;X;X;X;X	QLSTSSLFLQS(1)PLR	QLS(-110)T(-100)S(-93)S(-81)LFLQS(81)PLR	SMRQKQLSTSSLFLQSPLRGCLPPWQLKRSK	1	3217	3218	0.9906	0.999952	0.00203083	0.609311	0.915201	0.0819133	0.801897	0.950084	-0.0402957	NA	NA	NA	4944.16	5179.93	NA	4712.1	5535.63	NA	4592.42	6141.01	NA	5007.75	4943.5	NA	NA	NA	NA	NA	NA	NA
AT1G47740	AT1G47740	PPPDE putative thiol peptidase family protein [Source:UniProtKB/TrEMBL;Acc:Q8RXP3]	S255	AT1G47740.2;AT1G47740.1	AT1G47740.2	255;255	2	___2	1	1.62e-63	160.8	118.6	160.8	-0.14146	135930000	X;X;X;X;X;X;X;X;X;X;X;X;X;X;X;Phospho (STY);X;X;X;X;X;X;X;X;X;X;X;X;X;X;X	QLSTSSLFLQS(1)PLR	QLS(-110)T(-100)S(-93)S(-81)LFLQS(81)PLR	SMRQKQLSTSSLFLQSPLRGCLPPWQLKRSK	1	3217	31105	NA	NA	NA	NA	NA	NA	NA	NA	NA	NA	NA	NA	NA	NA	NA	NA	NA	NA	NA	NA	NA	NA	NA	NA	NA	NA	NA	NA	NA	NA
AT1G47740	AT1G47740	PPPDE putative thiol peptidase family protein [Source:UniProtKB/TrEMBL;Acc:Q8RXP3]	S255	AT1G47740.2;AT1G47740.1	AT1G47740.2	255;255	2	___3	1	1.62e-63	160.8	118.6	160.8	-0.14146	135930000	X;X;X;X;X;X;X;X;X;X;X;X;X;X;X;Phospho (STY);X;X;X;X;X;X;X;X;X;X;X;X;X;X;X	QLSTSSLFLQS(1)PLR	QLS(-110)T(-100)S(-93)S(-81)LFLQS(81)PLR	SMRQKQLSTSSLFLQSPLRGCLPPWQLKRSK	1	3217	58992	NA	NA	NA	NA	NA	NA	NA	NA	NA	NA	NA	NA	NA	NA	NA	NA	NA	NA	NA	NA	NA	NA	NA	NA	NA	NA	NA	NA	NA	NA
AT1G47900	FPP6	Filament-like plant protein 6 [Source:UniProtKB/Swiss-Prot;Acc:Q9C698]	S1001	AT1G47900.2;AT1G47900.1	AT1G47900.2	1001;1003	4	___3	0.985158	2.1e-06	71.472	62.853	71.472	-1.4925	328540000	X;X;X;X;X;Phospho (STY);X;X;X;X;X;X;X;Oxidation (M);X;Phospho (STY);X;X;X;X;Phospho (STY);X;Phospho (STY);X;Phospho (STY);X;X;X;X;Phospho (STY);Phospho (STY)	FMES(0.985)PKCPS(0.049)DS(0.92)ET(0.049)S(0.059)DT(0.146)T(0.133)T(0.122)S(0.458)PS(0.079)R	FMES(19)PKCPS(-14)DS(14)ET(-14)S(-9.6)DT(-5)T(-5.4)T(-5.8)S(5)PS(-7.7)R	VDEGDSVNEVPRFMESPKCPSDSETSDTTTS	2;3	3218	58993	0.623545	0.970049	-0.126251	0.914504	0.986773	-0.0277903	0.73405	0.928769	-0.0874393	NA	NA	NA	3672.86	NA	2660.04	3334.93	NA	2521.65	3579.15	NA	2635.09	3695.27	NA	2328.14	NA	NA	NA	NA	NA	NA
AT1G47900	FPP6	Filament-like plant protein 6 [Source:UniProtKB/Swiss-Prot;Acc:Q9C698]	S1001	AT1G47900.2;AT1G47900.1	AT1G47900.2	1001;1003	4	___1	0.985158	2.1e-06	71.472	62.853	71.472	-1.4925	328540000	X;X;X;X;X;Phospho (STY);X;X;X;X;X;X;X;Oxidation (M);X;Phospho (STY);X;X;X;X;Phospho (STY);X;Phospho (STY);X;Phospho (STY);X;X;X;X;Phospho (STY);Phospho (STY)	FMES(0.985)PKCPS(0.049)DS(0.92)ET(0.049)S(0.059)DT(0.146)T(0.133)T(0.122)S(0.458)PS(0.079)R	FMES(19)PKCPS(-14)DS(14)ET(-14)S(-9.6)DT(-5)T(-5.4)T(-5.8)S(5)PS(-7.7)R	VDEGDSVNEVPRFMESPKCPSDSETSDTTTS	2;3	3218	3219	NA	NA	NA	NA	NA	NA	NA	NA	NA	NA	NA	NA	NA	NA	NA	NA	NA	NA	NA	NA	NA	NA	NA	NA	NA	NA	NA	NA	NA	NA
AT1G47900	FPP6	Filament-like plant protein 6 [Source:UniProtKB/Swiss-Prot;Acc:Q9C698]	S1001	AT1G47900.2;AT1G47900.1	AT1G47900.2	1001;1003	4	___2	0.985158	2.1e-06	71.472	62.853	71.472	-1.4925	328540000	X;X;X;X;X;Phospho (STY);X;X;X;X;X;X;X;Oxidation (M);X;Phospho (STY);X;X;X;X;Phospho (STY);X;Phospho (STY);X;Phospho (STY);X;X;X;X;Phospho (STY);Phospho (STY)	FMES(0.985)PKCPS(0.049)DS(0.92)ET(0.049)S(0.059)DT(0.146)T(0.133)T(0.122)S(0.458)PS(0.079)R	FMES(19)PKCPS(-14)DS(14)ET(-14)S(-9.6)DT(-5)T(-5.4)T(-5.8)S(5)PS(-7.7)R	VDEGDSVNEVPRFMESPKCPSDSETSDTTTS	2;3	3218	31106	NA	NA	NA	NA	NA	NA	NA	NA	NA	NA	NA	NA	NA	NA	NA	NA	NA	NA	NA	NA	NA	NA	NA	NA	NA	NA	NA	NA	NA	NA
AT1G47900	FPP6	Filament-like plant protein 6 [Source:UniProtKB/Swiss-Prot;Acc:Q9C698]	S1006	AT1G47900.2;AT1G47900.1	AT1G47900.2	1006;1008	4	___1	0.527257	0.000287273	52.122	43.627	52.122	2.6823	5852600	Phospho (STY);X;X;X;X;X;X;X;Oxidation (M);X;Phospho (STY);X;X;X;X;Phospho (STY);X;Phospho (STY);X;Phospho (STY);X;X;X;X;X;X;X;X;X;X;X	FMES(0.91)PKCPS(0.527)DS(0.473)ET(0.073)S(0.013)DT(0.003)T(0.001)TSPSR	FMES(8.3)PKCPS(0.55)DS(-0.55)ET(-9.3)S(-17)DT(-25)T(-32)T(-37)S(-41)PS(-47)R	SVNEVPRFMESPKCPSDSETSDTTTSPSRVG	2	3219	3220	NA	NA	NA	NA	NA	NA	NA	NA	NA	NA	NA	NA	NA	NA	NA	NA	NA	NA	NA	NA	NA	NA	NA	NA	NA	NA	NA	NA	NA	NA
AT1G47900	FPP6	Filament-like plant protein 6 [Source:UniProtKB/Swiss-Prot;Acc:Q9C698]	S1006	AT1G47900.2;AT1G47900.1	AT1G47900.2	1006;1008	4	___2	0.527257	0.000287273	52.122	43.627	52.122	2.6823	5852600	Phospho (STY);X;X;X;X;X;X;X;Oxidation (M);X;Phospho (STY);X;X;X;X;Phospho (STY);X;Phospho (STY);X;Phospho (STY);X;X;X;X;X;X;X;X;X;X;X	FMES(0.91)PKCPS(0.527)DS(0.473)ET(0.073)S(0.013)DT(0.003)T(0.001)TSPSR	FMES(8.3)PKCPS(0.55)DS(-0.55)ET(-9.3)S(-17)DT(-25)T(-32)T(-37)S(-41)PS(-47)R	SVNEVPRFMESPKCPSDSETSDTTTSPSRVG	2	3219	31107	NA	NA	NA	NA	NA	NA	NA	NA	NA	NA	NA	NA	NA	NA	NA	NA	NA	NA	NA	NA	NA	NA	NA	NA	NA	NA	NA	NA	NA	NA
AT1G47900	FPP6	Filament-like plant protein 6 [Source:UniProtKB/Swiss-Prot;Acc:Q9C698]	S1006	AT1G47900.2;AT1G47900.1	AT1G47900.2	1006;1008	4	___3	0.527257	0.000287273	52.122	43.627	52.122	2.6823	5852600	Phospho (STY);X;X;X;X;X;X;X;Oxidation (M);X;Phospho (STY);X;X;X;X;Phospho (STY);X;Phospho (STY);X;Phospho (STY);X;X;X;X;X;X;X;X;X;X;X	FMES(0.91)PKCPS(0.527)DS(0.473)ET(0.073)S(0.013)DT(0.003)T(0.001)TSPSR	FMES(8.3)PKCPS(0.55)DS(-0.55)ET(-9.3)S(-17)DT(-25)T(-32)T(-37)S(-41)PS(-47)R	SVNEVPRFMESPKCPSDSETSDTTTSPSRVG	2	3219	58994	NA	NA	NA	NA	NA	NA	NA	NA	NA	NA	NA	NA	NA	NA	NA	NA	NA	NA	NA	NA	NA	NA	NA	NA	NA	NA	NA	NA	NA	NA
AT1G47900	FPP6	Filament-like plant protein 6 [Source:UniProtKB/Swiss-Prot;Acc:Q9C698]	S1008	AT1G47900.2;AT1G47900.1	AT1G47900.2	1008;1010	4	___3	0.920359	2.1e-06	71.472	62.853	71.472	-1.4925	176980000	X;X;X;X;X;X;X;X;Phospho (STY);X;X;X;X;Phospho (STY);X;Phospho (STY);X;Phospho (STY);Phospho (STY);X;X;X;Phospho (STY);Phospho (STY);X;X;X;X;X;X;X	FMES(0.985)PKCPS(0.049)DS(0.92)ET(0.049)S(0.059)DT(0.146)T(0.133)T(0.122)S(0.458)PS(0.079)R	FMES(19)PKCPS(-14)DS(14)ET(-14)S(-9.6)DT(-5)T(-5.4)T(-5.8)S(5)PS(-7.7)R	NEVPRFMESPKCPSDSETSDTTTSPSRVGSR	3	3220	58995	0.858868	0.988214	-0.0411559	0.773498	0.968353	-0.0663792	0.555179	0.861443	-0.135704	NA	NA	NA	2150.09	NA	1653.55	2164.2	NA	1567.53	1996.64	NA	1638.04	2051.38	NA	1447.24	NA	NA	NA	NA	NA	NA
AT1G47900	FPP6	Filament-like plant protein 6 [Source:UniProtKB/Swiss-Prot;Acc:Q9C698]	S1008	AT1G47900.2;AT1G47900.1	AT1G47900.2	1008;1010	4	___1	0.920359	2.1e-06	71.472	62.853	71.472	-1.4925	176980000	X;X;X;X;X;X;X;X;Phospho (STY);X;X;X;X;Phospho (STY);X;Phospho (STY);X;Phospho (STY);Phospho (STY);X;X;X;Phospho (STY);Phospho (STY);X;X;X;X;X;X;X	FMES(0.985)PKCPS(0.049)DS(0.92)ET(0.049)S(0.059)DT(0.146)T(0.133)T(0.122)S(0.458)PS(0.079)R	FMES(19)PKCPS(-14)DS(14)ET(-14)S(-9.6)DT(-5)T(-5.4)T(-5.8)S(5)PS(-7.7)R	NEVPRFMESPKCPSDSETSDTTTSPSRVGSR	3	3220	3221	NA	NA	NA	NA	NA	NA	NA	NA	NA	NA	NA	NA	NA	NA	NA	NA	NA	NA	NA	NA	NA	NA	NA	NA	NA	NA	NA	NA	NA	NA
AT1G47900	FPP6	Filament-like plant protein 6 [Source:UniProtKB/Swiss-Prot;Acc:Q9C698]	S1008	AT1G47900.2;AT1G47900.1	AT1G47900.2	1008;1010	4	___2	0.920359	2.1e-06	71.472	62.853	71.472	-1.4925	176980000	X;X;X;X;X;X;X;X;Phospho (STY);X;X;X;X;Phospho (STY);X;Phospho (STY);X;Phospho (STY);Phospho (STY);X;X;X;Phospho (STY);Phospho (STY);X;X;X;X;X;X;X	FMES(0.985)PKCPS(0.049)DS(0.92)ET(0.049)S(0.059)DT(0.146)T(0.133)T(0.122)S(0.458)PS(0.079)R	FMES(19)PKCPS(-14)DS(14)ET(-14)S(-9.6)DT(-5)T(-5.4)T(-5.8)S(5)PS(-7.7)R	NEVPRFMESPKCPSDSETSDTTTSPSRVGSR	3	3220	31108	NA	NA	NA	NA	NA	NA	NA	NA	NA	NA	NA	NA	NA	NA	NA	NA	NA	NA	NA	NA	NA	NA	NA	NA	NA	NA	NA	NA	NA	NA
AT1G47900	FPP6	Filament-like plant protein 6 [Source:UniProtKB/Swiss-Prot;Acc:Q9C698]	S1011	AT1G47900.2;AT1G47900.1	AT1G47900.2	1011;1013	3	___1	0.451075	0.00014523	48.229	44.788	48.229	-0.56172	0	X;X;X;X;X;X;X;X;X;X;X;X;Phospho (STY);X;Phospho (STY);Phospho (STY);X;X;X;X;X;X;X;X;X;X;X;X;X;X;X	FMES(0.025)PKCPS(0.149)DS(0.457)ET(0.451)S(0.451)DT(0.35)T(0.35)T(0.35)S(0.391)PS(0.025)R	FMES(-12)PKCPS(-7.1)DS(6.3)ET(6.3)S(6.3)DT(-6.3)T(-6.3)T(-6.3)S(-6.3)PS(-20)R	PRFMESPKCPSDSETSDTTTSPSRVGSRLSR		3221	3222	NA	NA	NA	NA	NA	NA	NA	NA	NA	NA	NA	NA	NA	NA	NA	NA	NA	NA	NA	NA	NA	NA	NA	NA	NA	NA	NA	NA	NA	NA
AT1G47900	FPP6	Filament-like plant protein 6 [Source:UniProtKB/Swiss-Prot;Acc:Q9C698]	S1011	AT1G47900.2;AT1G47900.1	AT1G47900.2	1011;1013	3	___2	0.451075	0.00014523	48.229	44.788	48.229	-0.56172	0	X;X;X;X;X;X;X;X;X;X;X;X;Phospho (STY);X;Phospho (STY);Phospho (STY);X;X;X;X;X;X;X;X;X;X;X;X;X;X;X	FMES(0.025)PKCPS(0.149)DS(0.457)ET(0.451)S(0.451)DT(0.35)T(0.35)T(0.35)S(0.391)PS(0.025)R	FMES(-12)PKCPS(-7.1)DS(6.3)ET(6.3)S(6.3)DT(-6.3)T(-6.3)T(-6.3)S(-6.3)PS(-20)R	PRFMESPKCPSDSETSDTTTSPSRVGSRLSR		3221	31109	NA	NA	NA	NA	NA	NA	NA	NA	NA	NA	NA	NA	NA	NA	NA	NA	NA	NA	NA	NA	NA	NA	NA	NA	NA	NA	NA	NA	NA	NA
AT1G47900	FPP6	Filament-like plant protein 6 [Source:UniProtKB/Swiss-Prot;Acc:Q9C698]	S1011	AT1G47900.2;AT1G47900.1	AT1G47900.2	1011;1013	3	___3	0.451075	0.00014523	48.229	44.788	48.229	-0.56172	0	X;X;X;X;X;X;X;X;X;X;X;X;Phospho (STY);X;Phospho (STY);Phospho (STY);X;X;X;X;X;X;X;X;X;X;X;X;X;X;X	FMES(0.025)PKCPS(0.149)DS(0.457)ET(0.451)S(0.451)DT(0.35)T(0.35)T(0.35)S(0.391)PS(0.025)R	FMES(-12)PKCPS(-7.1)DS(6.3)ET(6.3)S(6.3)DT(-6.3)T(-6.3)T(-6.3)S(-6.3)PS(-20)R	PRFMESPKCPSDSETSDTTTSPSRVGSRLSR		3221	58996	NA	NA	NA	NA	NA	NA	NA	NA	NA	NA	NA	NA	NA	NA	NA	NA	NA	NA	NA	NA	NA	NA	NA	NA	NA	NA	NA	NA	NA	NA
AT1G47900	FPP6	Filament-like plant protein 6 [Source:UniProtKB/Swiss-Prot;Acc:Q9C698]	S1016	AT1G47900.2;AT1G47900.1	AT1G47900.2	1016;1018	4	___1	0.458043	2.1e-06	71.472	62.853	71.472	-1.4925	0	Phospho (STY);X;X;X;X;X;X;Phospho (STY);X;X;X;X;X;X;X;Phospho (STY);X;X;X;X;X;X;X;X;X;X;X;X;Phospho (STY);Phospho (STY);Phospho (STY)	FMES(0.985)PKCPS(0.049)DS(0.92)ET(0.049)S(0.059)DT(0.146)T(0.133)T(0.122)S(0.458)PS(0.079)R	FMES(19)PKCPS(-14)DS(14)ET(-14)S(-9.6)DT(-5)T(-5.4)T(-5.8)S(5)PS(-7.7)R	SPKCPSDSETSDTTTSPSRVGSRLSRSGSST		3222	3223	NA	NA	NA	NA	NA	NA	NA	NA	NA	NA	NA	NA	NA	NA	NA	NA	NA	NA	NA	NA	NA	NA	NA	NA	NA	NA	NA	NA	NA	NA
AT1G47900	FPP6	Filament-like plant protein 6 [Source:UniProtKB/Swiss-Prot;Acc:Q9C698]	S1016	AT1G47900.2;AT1G47900.1	AT1G47900.2	1016;1018	4	___2	0.458043	2.1e-06	71.472	62.853	71.472	-1.4925	0	Phospho (STY);X;X;X;X;X;X;Phospho (STY);X;X;X;X;X;X;X;Phospho (STY);X;X;X;X;X;X;X;X;X;X;X;X;Phospho (STY);Phospho (STY);Phospho (STY)	FMES(0.985)PKCPS(0.049)DS(0.92)ET(0.049)S(0.059)DT(0.146)T(0.133)T(0.122)S(0.458)PS(0.079)R	FMES(19)PKCPS(-14)DS(14)ET(-14)S(-9.6)DT(-5)T(-5.4)T(-5.8)S(5)PS(-7.7)R	SPKCPSDSETSDTTTSPSRVGSRLSRSGSST		3222	31110	NA	NA	NA	NA	NA	NA	NA	NA	NA	NA	NA	NA	NA	NA	NA	NA	NA	NA	NA	NA	NA	NA	NA	NA	NA	NA	NA	NA	NA	NA
AT1G47900	FPP6	Filament-like plant protein 6 [Source:UniProtKB/Swiss-Prot;Acc:Q9C698]	S1016	AT1G47900.2;AT1G47900.1	AT1G47900.2	1016;1018	4	___3	0.458043	2.1e-06	71.472	62.853	71.472	-1.4925	0	Phospho (STY);X;X;X;X;X;X;Phospho (STY);X;X;X;X;X;X;X;Phospho (STY);X;X;X;X;X;X;X;X;X;X;X;X;Phospho (STY);Phospho (STY);Phospho (STY)	FMES(0.985)PKCPS(0.049)DS(0.92)ET(0.049)S(0.059)DT(0.146)T(0.133)T(0.122)S(0.458)PS(0.079)R	FMES(19)PKCPS(-14)DS(14)ET(-14)S(-9.6)DT(-5)T(-5.4)T(-5.8)S(5)PS(-7.7)R	SPKCPSDSETSDTTTSPSRVGSRLSRSGSST		3222	58997	NA	NA	NA	NA	NA	NA	NA	NA	NA	NA	NA	NA	NA	NA	NA	NA	NA	NA	NA	NA	NA	NA	NA	NA	NA	NA	NA	NA	NA	NA
AT1G47900	FPP6	Filament-like plant protein 6 [Source:UniProtKB/Swiss-Prot;Acc:Q9C698]	S1029	AT1G47900.2;AT1G47900.1	AT1G47900.2	1029;1031	2	___1	0.75051	9.81e-10	123.75	83.157	78.486	-0.56854	53970000	X;Phospho (STY);Phospho (STY);X;X;X;X;X;X;X;X;X;X;X;X;Phospho (STY);X;X;X;X;Phospho (STY);X;X;X;X;X;X;X;X;X;X	S(0.067)GS(0.751)S(0.152)T(0.031)NAT(1)PEK	S(-11)GS(6.9)S(-6.9)T(-14)NAT(36)PEK	TTSPSRVGSRLSRSGSSTNATPEKASRGISR	1;2	3226	3227	NA	NA	NA	NA	NA	NA	NA	NA	NA	NA	NA	NA	NA	NA	NA	NA	NA	NA	NA	NA	NA	NA	NA	NA	NA	NA	NA	NA	NA	NA
AT1G47900	FPP6	Filament-like plant protein 6 [Source:UniProtKB/Swiss-Prot;Acc:Q9C698]	S1029	AT1G47900.2;AT1G47900.1	AT1G47900.2	1029;1031	2	___2	0.75051	9.81e-10	123.75	83.157	78.486	-0.56854	53970000	X;Phospho (STY);Phospho (STY);X;X;X;X;X;X;X;X;X;X;X;X;Phospho (STY);X;X;X;X;Phospho (STY);X;X;X;X;X;X;X;X;X;X	S(0.067)GS(0.751)S(0.152)T(0.031)NAT(1)PEK	S(-11)GS(6.9)S(-6.9)T(-14)NAT(36)PEK	TTSPSRVGSRLSRSGSSTNATPEKASRGISR	1;2	3226	31114	NA	NA	NA	NA	NA	NA	NA	NA	NA	NA	NA	NA	NA	NA	NA	NA	NA	NA	NA	NA	NA	NA	NA	NA	NA	NA	NA	NA	NA	NA
AT1G47900	FPP6	Filament-like plant protein 6 [Source:UniProtKB/Swiss-Prot;Acc:Q9C698]	S1029	AT1G47900.2;AT1G47900.1	AT1G47900.2	1029;1031	2	___3	0.75051	9.81e-10	123.75	83.157	78.486	-0.56854	53970000	X;Phospho (STY);Phospho (STY);X;X;X;X;X;X;X;X;X;X;X;X;Phospho (STY);X;X;X;X;Phospho (STY);X;X;X;X;X;X;X;X;X;X	S(0.067)GS(0.751)S(0.152)T(0.031)NAT(1)PEK	S(-11)GS(6.9)S(-6.9)T(-14)NAT(36)PEK	TTSPSRVGSRLSRSGSSTNATPEKASRGISR	1;2	3226	59001	NA	NA	NA	NA	NA	NA	NA	NA	NA	NA	NA	NA	NA	NA	NA	NA	NA	NA	NA	NA	NA	NA	NA	NA	NA	NA	NA	NA	NA	NA
AT1G47900	FPP6	Filament-like plant protein 6 [Source:UniProtKB/Swiss-Prot;Acc:Q9C698]	S1030	AT1G47900.2;AT1G47900.1	AT1G47900.2	1030;1032	3	___1	0.535974	3.8e-08	123.75	83.157	101.32	-0.15359	621550000	Phospho (STY);Phospho (STY);X;X;X;X;X;X;X;X;X;X;X;X;X;Phospho (STY);X;X;X;Phospho (STY);X;X;X;X;X;X;X;X;X;X;X	S(0.063)GS(0.39)S(0.536)T(0.011)NATPEK	S(-9.3)GS(-1.4)S(1.4)T(-17)NAT(-63)PEK	TSPSRVGSRLSRSGSSTNATPEKASRGISRF	1	3227	3228	NA	NA	NA	NA	NA	NA	NA	NA	NA	0.139046	0.470824	-0.22038	NA	NA	NA	NA	NA	NA	NA	NA	NA	NA	NA	NA	1348.47	1181.48	1377.42	960.019	1105.02	1288.53
AT1G47900	FPP6	Filament-like plant protein 6 [Source:UniProtKB/Swiss-Prot;Acc:Q9C698]	S1030	AT1G47900.2;AT1G47900.1	AT1G47900.2	1030;1032	3	___2	0.535974	3.8e-08	123.75	83.157	101.32	-0.15359	621550000	Phospho (STY);Phospho (STY);X;X;X;X;X;X;X;X;X;X;X;X;X;Phospho (STY);X;X;X;Phospho (STY);X;X;X;X;X;X;X;X;X;X;X	S(0.063)GS(0.39)S(0.536)T(0.011)NATPEK	S(-9.3)GS(-1.4)S(1.4)T(-17)NAT(-63)PEK	TSPSRVGSRLSRSGSSTNATPEKASRGISRF	1	3227	31115	NA	NA	NA	NA	NA	NA	NA	NA	NA	NA	NA	NA	NA	NA	NA	NA	NA	NA	NA	NA	NA	NA	NA	NA	NA	NA	NA	NA	NA	NA
AT1G47900	FPP6	Filament-like plant protein 6 [Source:UniProtKB/Swiss-Prot;Acc:Q9C698]	S1030	AT1G47900.2;AT1G47900.1	AT1G47900.2	1030;1032	3	___3	0.535974	3.8e-08	123.75	83.157	101.32	-0.15359	621550000	Phospho (STY);Phospho (STY);X;X;X;X;X;X;X;X;X;X;X;X;X;Phospho (STY);X;X;X;Phospho (STY);X;X;X;X;X;X;X;X;X;X;X	S(0.063)GS(0.39)S(0.536)T(0.011)NATPEK	S(-9.3)GS(-1.4)S(1.4)T(-17)NAT(-63)PEK	TSPSRVGSRLSRSGSSTNATPEKASRGISRF	1	3227	59002	NA	NA	NA	NA	NA	NA	NA	NA	NA	NA	NA	NA	NA	NA	NA	NA	NA	NA	NA	NA	NA	NA	NA	NA	NA	NA	NA	NA	NA	NA
AT1G47900	FPP6	Filament-like plant protein 6 [Source:UniProtKB/Swiss-Prot;Acc:Q9C698]	S374	AT1G47900.2;AT1G47900.1	AT1G47900.2	374;374	4	___1	0.3412	2.58e-08	78.65	57.252	78.65	-0.78539	0	X;X;X;X;X;X;X;X;X;X;X;X;X;X;X;Phospho (STY);X;X;X;X;X;X;X;X;X;X;X;X;X;X;X	VS(0.341)S(0.341)PCKS(0.314)PGGYS(0.001)S(0.001)T(0.001)GS(0.001)EFSLDNAQK	VS(0)S(0)PCKS(-0.36)PGGY(-28)S(-25)S(-27)T(-27)GS(-27)EFS(-50)LDNAQK	RDSGDARQKRSPVKVSSPCKSPGGYSSTGSE		3233	3234	NA	NA	NA	NA	NA	NA	NA	NA	NA	NA	NA	NA	NA	NA	NA	NA	NA	NA	NA	NA	NA	NA	NA	NA	NA	NA	NA	NA	NA	NA
AT1G47900	FPP6	Filament-like plant protein 6 [Source:UniProtKB/Swiss-Prot;Acc:Q9C698]	S374	AT1G47900.2;AT1G47900.1	AT1G47900.2	374;374	4	___2	0.3412	2.58e-08	78.65	57.252	78.65	-0.78539	0	X;X;X;X;X;X;X;X;X;X;X;X;X;X;X;Phospho (STY);X;X;X;X;X;X;X;X;X;X;X;X;X;X;X	VS(0.341)S(0.341)PCKS(0.314)PGGYS(0.001)S(0.001)T(0.001)GS(0.001)EFSLDNAQK	VS(0)S(0)PCKS(-0.36)PGGY(-28)S(-25)S(-27)T(-27)GS(-27)EFS(-50)LDNAQK	RDSGDARQKRSPVKVSSPCKSPGGYSSTGSE		3233	31121	NA	NA	NA	NA	NA	NA	NA	NA	NA	NA	NA	NA	NA	NA	NA	NA	NA	NA	NA	NA	NA	NA	NA	NA	NA	NA	NA	NA	NA	NA
AT1G47900	FPP6	Filament-like plant protein 6 [Source:UniProtKB/Swiss-Prot;Acc:Q9C698]	S374	AT1G47900.2;AT1G47900.1	AT1G47900.2	374;374	4	___3	0.3412	2.58e-08	78.65	57.252	78.65	-0.78539	0	X;X;X;X;X;X;X;X;X;X;X;X;X;X;X;Phospho (STY);X;X;X;X;X;X;X;X;X;X;X;X;X;X;X	VS(0.341)S(0.341)PCKS(0.314)PGGYS(0.001)S(0.001)T(0.001)GS(0.001)EFSLDNAQK	VS(0)S(0)PCKS(-0.36)PGGY(-28)S(-25)S(-27)T(-27)GS(-27)EFS(-50)LDNAQK	RDSGDARQKRSPVKVSSPCKSPGGYSSTGSE		3233	59008	NA	NA	NA	NA	NA	NA	NA	NA	NA	NA	NA	NA	NA	NA	NA	NA	NA	NA	NA	NA	NA	NA	NA	NA	NA	NA	NA	NA	NA	NA
AT1G47900	FPP6	Filament-like plant protein 6 [Source:UniProtKB/Swiss-Prot;Acc:Q9C698]	S375	AT1G47900.2;AT1G47900.1	AT1G47900.2	375;375	4	___1	0.3412	2.58e-08	78.65	57.252	78.65	-0.78539	0	X;X;X;X;X;X;X;X;X;X;X;X;X;X;X;X;X;X;X;X;X;X;X;X;X;X;X;X;X;X;X	VS(0.341)S(0.341)PCKS(0.314)PGGYS(0.001)S(0.001)T(0.001)GS(0.001)EFSLDNAQK	VS(0)S(0)PCKS(-0.36)PGGY(-28)S(-25)S(-27)T(-27)GS(-27)EFS(-50)LDNAQK	DSGDARQKRSPVKVSSPCKSPGGYSSTGSEF		3234	3235	NA	NA	NA	NA	NA	NA	NA	NA	NA	NA	NA	NA	NA	NA	NA	NA	NA	NA	NA	NA	NA	NA	NA	NA	NA	NA	NA	NA	NA	NA
AT1G47900	FPP6	Filament-like plant protein 6 [Source:UniProtKB/Swiss-Prot;Acc:Q9C698]	S375	AT1G47900.2;AT1G47900.1	AT1G47900.2	375;375	4	___2	0.3412	2.58e-08	78.65	57.252	78.65	-0.78539	0	X;X;X;X;X;X;X;X;X;X;X;X;X;X;X;X;X;X;X;X;X;X;X;X;X;X;X;X;X;X;X	VS(0.341)S(0.341)PCKS(0.314)PGGYS(0.001)S(0.001)T(0.001)GS(0.001)EFSLDNAQK	VS(0)S(0)PCKS(-0.36)PGGY(-28)S(-25)S(-27)T(-27)GS(-27)EFS(-50)LDNAQK	DSGDARQKRSPVKVSSPCKSPGGYSSTGSEF		3234	31122	NA	NA	NA	NA	NA	NA	NA	NA	NA	NA	NA	NA	NA	NA	NA	NA	NA	NA	NA	NA	NA	NA	NA	NA	NA	NA	NA	NA	NA	NA
AT1G47900	FPP6	Filament-like plant protein 6 [Source:UniProtKB/Swiss-Prot;Acc:Q9C698]	S375	AT1G47900.2;AT1G47900.1	AT1G47900.2	375;375	4	___3	0.3412	2.58e-08	78.65	57.252	78.65	-0.78539	0	X;X;X;X;X;X;X;X;X;X;X;X;X;X;X;X;X;X;X;X;X;X;X;X;X;X;X;X;X;X;X	VS(0.341)S(0.341)PCKS(0.314)PGGYS(0.001)S(0.001)T(0.001)GS(0.001)EFSLDNAQK	VS(0)S(0)PCKS(-0.36)PGGY(-28)S(-25)S(-27)T(-27)GS(-27)EFS(-50)LDNAQK	DSGDARQKRSPVKVSSPCKSPGGYSSTGSEF		3234	59009	NA	NA	NA	NA	NA	NA	NA	NA	NA	NA	NA	NA	NA	NA	NA	NA	NA	NA	NA	NA	NA	NA	NA	NA	NA	NA	NA	NA	NA	NA
AT1G47900	FPP6	Filament-like plant protein 6 [Source:UniProtKB/Swiss-Prot;Acc:Q9C698]	S379	AT1G47900.2;AT1G47900.1	AT1G47900.2	379;379	4	___1	0.96799	6.69e-139	158.2	134.28	153.01	0.0072235	634690000	X;X;X;X;X;X;X;X;X;X;X;X;X;X;X;Phospho (STY);X;X;X;X;X;X;X;X;X;X;X;X;X;X;X	VS(0.004)S(0.028)PCKS(0.968)PGGYSSTGSEFSLDNAQK	VS(-24)S(-15)PCKS(15)PGGY(-85)S(-50)S(-64)T(-71)GS(-77)EFS(-120)LDNAQK	ARQKRSPVKVSSPCKSPGGYSSTGSEFSLDN	1	3235	3236	0.0353028	0.261934	-0.245769	0.0107685	0.0732552	-0.297861	0.101183	0.286458	-0.191338	NA	NA	NA	8611.7	9525.72	8560.56	7878.03	7412.34	7221.52	7794.47	7936.96	6000.41	7672.29	8451.65	7176.79	NA	NA	NA	NA	NA	NA
AT1G47900	FPP6	Filament-like plant protein 6 [Source:UniProtKB/Swiss-Prot;Acc:Q9C698]	S379	AT1G47900.2;AT1G47900.1	AT1G47900.2	379;379	4	___2	0.96799	6.69e-139	158.2	134.28	153.01	0.0072235	634690000	X;X;X;X;X;X;X;X;X;X;X;X;X;X;X;Phospho (STY);X;X;X;X;X;X;X;X;X;X;X;X;X;X;X	VS(0.004)S(0.028)PCKS(0.968)PGGYSSTGSEFSLDNAQK	VS(-24)S(-15)PCKS(15)PGGY(-85)S(-50)S(-64)T(-71)GS(-77)EFS(-120)LDNAQK	ARQKRSPVKVSSPCKSPGGYSSTGSEFSLDN	1	3235	31123	NA	NA	NA	NA	NA	NA	NA	NA	NA	NA	NA	NA	NA	NA	NA	NA	NA	NA	NA	NA	NA	NA	NA	NA	NA	NA	NA	NA	NA	NA
AT1G47900	FPP6	Filament-like plant protein 6 [Source:UniProtKB/Swiss-Prot;Acc:Q9C698]	S379	AT1G47900.2;AT1G47900.1	AT1G47900.2	379;379	4	___3	0.96799	6.69e-139	158.2	134.28	153.01	0.0072235	634690000	X;X;X;X;X;X;X;X;X;X;X;X;X;X;X;Phospho (STY);X;X;X;X;X;X;X;X;X;X;X;X;X;X;X	VS(0.004)S(0.028)PCKS(0.968)PGGYSSTGSEFSLDNAQK	VS(-24)S(-15)PCKS(15)PGGY(-85)S(-50)S(-64)T(-71)GS(-77)EFS(-120)LDNAQK	ARQKRSPVKVSSPCKSPGGYSSTGSEFSLDN	1	3235	59010	NA	NA	NA	NA	NA	NA	NA	NA	NA	NA	NA	NA	NA	NA	NA	NA	NA	NA	NA	NA	NA	NA	NA	NA	NA	NA	NA	NA	NA	NA
AT1G47900	FPP6	Filament-like plant protein 6 [Source:UniProtKB/Swiss-Prot;Acc:Q9C698]	S515	AT1G47900.2;AT1G47900.1	AT1G47900.2	515;515	3	___2	1	6.43e-27	97.542	75.532	48.112	0.014614	428080000	X;X;X;X;X;X;X;X;X;X;X;X;X;X;X;Phospho (STY);X;X;Phospho (STY);X;X;X;X;Oxidation (M);X;X;X;X;X;Oxidation (M);X	VES(1)VNS(1)HVELMDDFLEMEK	VES(48)VNS(48)HVELMDDFLEMEK	QIKKEKDMAALERVESVNSHVELMDDFLEME	1;2	3228	31116	0.907083	0.978302	0.0124467	0.666035	0.857873	0.0457997	0.0451142	0.166125	-0.212631	NA	NA	NA	5536.83	6074	6393.8	5370.77	6330.7	6457.81	6114.43	6312.09	6173.16	5019.2	5256.67	5204.84	NA	NA	NA	NA	NA	NA
AT1G47900	FPP6	Filament-like plant protein 6 [Source:UniProtKB/Swiss-Prot;Acc:Q9C698]	S515	AT1G47900.2;AT1G47900.1	AT1G47900.2	515;515	3	___1	1	6.43e-27	97.542	75.532	48.112	0.014614	428080000	X;X;X;X;X;X;X;X;X;X;X;X;X;X;X;Phospho (STY);X;X;Phospho (STY);X;X;X;X;Oxidation (M);X;X;X;X;X;Oxidation (M);X	VES(1)VNS(1)HVELMDDFLEMEK	VES(48)VNS(48)HVELMDDFLEMEK	QIKKEKDMAALERVESVNSHVELMDDFLEME	1;2	3228	3229	0.870264	0.989413	-0.0370621	0.304013	0.767176	-0.231379	0.286463	0.701159	-0.23994	NA	NA	NA	1801.07	NA	1732.52	1993.02	NA	1485.68	1580.11	NA	1433.47	1257.59	NA	1764.39	NA	NA	NA	NA	NA	NA
AT1G47900	FPP6	Filament-like plant protein 6 [Source:UniProtKB/Swiss-Prot;Acc:Q9C698]	S515	AT1G47900.2;AT1G47900.1	AT1G47900.2	515;515	3	___3	1	6.43e-27	97.542	75.532	48.112	0.014614	428080000	X;X;X;X;X;X;X;X;X;X;X;X;X;X;X;Phospho (STY);X;X;Phospho (STY);X;X;X;X;Oxidation (M);X;X;X;X;X;Oxidation (M);X	VES(1)VNS(1)HVELMDDFLEMEK	VES(48)VNS(48)HVELMDDFLEMEK	QIKKEKDMAALERVESVNSHVELMDDFLEME	1;2	3228	59003	NA	NA	NA	NA	NA	NA	NA	NA	NA	NA	NA	NA	NA	NA	NA	NA	NA	NA	NA	NA	NA	NA	NA	NA	NA	NA	NA	NA	NA	NA
AT1G47900	FPP6	Filament-like plant protein 6 [Source:UniProtKB/Swiss-Prot;Acc:Q9C698]	S518	AT1G47900.2;AT1G47900.1	AT1G47900.2	518;518	3	___2	1	5.36e-54	124	93.749	48.112	0.014614	465140000	X;X;X;X;X;X;X;X;X;X;X;X;Phospho (STY);X;X;Phospho (STY);X;X;X;X;Oxidation (M);X;X;X;X;X;Oxidation (M);X;X;X;X	VES(1)VNS(1)HVELMDDFLEMEK	VES(48)VNS(48)HVELMDDFLEMEK	KEKDMAALERVESVNSHVELMDDFLEMEKLA	1;2	3229	31117	0.907083	0.978302	0.0124467	0.666035	0.857873	0.0457997	0.0451142	0.166125	-0.212631	NA	NA	NA	5536.83	6074	6393.8	5370.77	6330.7	6457.81	6114.43	6312.09	6173.16	5019.2	5256.67	5204.84	NA	NA	NA	NA	NA	NA
AT1G47900	FPP6	Filament-like plant protein 6 [Source:UniProtKB/Swiss-Prot;Acc:Q9C698]	S518	AT1G47900.2;AT1G47900.1	AT1G47900.2	518;518	3	___1	1	5.36e-54	124	93.749	48.112	0.014614	465140000	X;X;X;X;X;X;X;X;X;X;X;X;Phospho (STY);X;X;Phospho (STY);X;X;X;X;Oxidation (M);X;X;X;X;X;Oxidation (M);X;X;X;X	VES(1)VNS(1)HVELMDDFLEMEK	VES(48)VNS(48)HVELMDDFLEMEK	KEKDMAALERVESVNSHVELMDDFLEMEKLA	1;2	3229	3230	0.584907	0.966604	-0.101392	0.948051	0.991699	0.0122572	0.551467	0.860162	-0.110535	NA	NA	NA	3543.76	NA	4192.9	3810.81	NA	3478.88	4039.93	NA	3776.42	3688.06	NA	3557.65	NA	NA	NA	NA	NA	NA
AT1G47900	FPP6	Filament-like plant protein 6 [Source:UniProtKB/Swiss-Prot;Acc:Q9C698]	S518	AT1G47900.2;AT1G47900.1	AT1G47900.2	518;518	3	___3	1	5.36e-54	124	93.749	48.112	0.014614	465140000	X;X;X;X;X;X;X;X;X;X;X;X;Phospho (STY);X;X;Phospho (STY);X;X;X;X;Oxidation (M);X;X;X;X;X;Oxidation (M);X;X;X;X	VES(1)VNS(1)HVELMDDFLEMEK	VES(48)VNS(48)HVELMDDFLEMEK	KEKDMAALERVESVNSHVELMDDFLEMEKLA	1;2	3229	59004	NA	NA	NA	NA	NA	NA	NA	NA	NA	NA	NA	NA	NA	NA	NA	NA	NA	NA	NA	NA	NA	NA	NA	NA	NA	NA	NA	NA	NA	NA
AT1G47900	FPP6	Filament-like plant protein 6 [Source:UniProtKB/Swiss-Prot;Acc:Q9C698]	S570	AT1G47900.2;AT1G47900.1	AT1G47900.2	570;570	4	___1	0.999622	0.00257138	40.381	29.277	40.381	-0.32519	7493900	X;X;X;X;X;X;X;X;X;X;Phospho (STY);X;X;X;X;Phospho (STY);X;X;X;Phospho (STY);X;X;X;X;X;X;X;X;X;X;X	S(0.001)EMVILDAHT(1)DLEDS(1)DRGS(1)PAVMK	S(-34)EMVILDAHT(34)DLEDS(34)DRGS(34)PAVMK	KSEMVILDAHTDLEDSDRGSPAVMKFRSRLS	3	3224	3225	NA	NA	NA	NA	NA	NA	NA	NA	NA	NA	NA	NA	NA	NA	NA	NA	NA	NA	NA	NA	NA	NA	NA	NA	NA	NA	NA	NA	NA	NA
AT1G47900	FPP6	Filament-like plant protein 6 [Source:UniProtKB/Swiss-Prot;Acc:Q9C698]	S570	AT1G47900.2;AT1G47900.1	AT1G47900.2	570;570	4	___2	0.999622	0.00257138	40.381	29.277	40.381	-0.32519	7493900	X;X;X;X;X;X;X;X;X;X;Phospho (STY);X;X;X;X;Phospho (STY);X;X;X;Phospho (STY);X;X;X;X;X;X;X;X;X;X;X	S(0.001)EMVILDAHT(1)DLEDS(1)DRGS(1)PAVMK	S(-34)EMVILDAHT(34)DLEDS(34)DRGS(34)PAVMK	KSEMVILDAHTDLEDSDRGSPAVMKFRSRLS	3	3224	31112	NA	NA	NA	NA	NA	NA	NA	NA	NA	NA	NA	NA	NA	NA	NA	NA	NA	NA	NA	NA	NA	NA	NA	NA	NA	NA	NA	NA	NA	NA
AT1G47900	FPP6	Filament-like plant protein 6 [Source:UniProtKB/Swiss-Prot;Acc:Q9C698]	S570	AT1G47900.2;AT1G47900.1	AT1G47900.2	570;570	4	___3	0.999622	0.00257138	40.381	29.277	40.381	-0.32519	7493900	X;X;X;X;X;X;X;X;X;X;Phospho (STY);X;X;X;X;Phospho (STY);X;X;X;Phospho (STY);X;X;X;X;X;X;X;X;X;X;X	S(0.001)EMVILDAHT(1)DLEDS(1)DRGS(1)PAVMK	S(-34)EMVILDAHT(34)DLEDS(34)DRGS(34)PAVMK	KSEMVILDAHTDLEDSDRGSPAVMKFRSRLS	3	3224	58999	NA	NA	NA	NA	NA	NA	NA	NA	NA	NA	NA	NA	NA	NA	NA	NA	NA	NA	NA	NA	NA	NA	NA	NA	NA	NA	NA	NA	NA	NA
AT1G47900	FPP6	Filament-like plant protein 6 [Source:UniProtKB/Swiss-Prot;Acc:Q9C698]	S574	AT1G47900.2;AT1G47900.1	AT1G47900.2	574;574	4	___1	0.999622	0.00257138	40.381	29.277	40.381	-0.32519	7493900	X;X;X;X;X;X;Phospho (STY);X;X;X;X;Phospho (STY);X;X;X;Phospho (STY);X;X;X;X;X;X;X;X;X;X;X;X;X;X;X	S(0.001)EMVILDAHT(1)DLEDS(1)DRGS(1)PAVMK	S(-34)EMVILDAHT(34)DLEDS(34)DRGS(34)PAVMK	VILDAHTDLEDSDRGSPAVMKFRSRLSKVLE	3	3225	3226	NA	NA	NA	NA	NA	NA	NA	NA	NA	NA	NA	NA	NA	NA	NA	NA	NA	NA	NA	NA	NA	NA	NA	NA	NA	NA	NA	NA	NA	NA
AT1G47900	FPP6	Filament-like plant protein 6 [Source:UniProtKB/Swiss-Prot;Acc:Q9C698]	S574	AT1G47900.2;AT1G47900.1	AT1G47900.2	574;574	4	___2	0.999622	0.00257138	40.381	29.277	40.381	-0.32519	7493900	X;X;X;X;X;X;Phospho (STY);X;X;X;X;Phospho (STY);X;X;X;Phospho (STY);X;X;X;X;X;X;X;X;X;X;X;X;X;X;X	S(0.001)EMVILDAHT(1)DLEDS(1)DRGS(1)PAVMK	S(-34)EMVILDAHT(34)DLEDS(34)DRGS(34)PAVMK	VILDAHTDLEDSDRGSPAVMKFRSRLSKVLE	3	3225	31113	NA	NA	NA	NA	NA	NA	NA	NA	NA	NA	NA	NA	NA	NA	NA	NA	NA	NA	NA	NA	NA	NA	NA	NA	NA	NA	NA	NA	NA	NA
AT1G47900	FPP6	Filament-like plant protein 6 [Source:UniProtKB/Swiss-Prot;Acc:Q9C698]	S574	AT1G47900.2;AT1G47900.1	AT1G47900.2	574;574	4	___3	0.999622	0.00257138	40.381	29.277	40.381	-0.32519	7493900	X;X;X;X;X;X;Phospho (STY);X;X;X;X;Phospho (STY);X;X;X;Phospho (STY);X;X;X;X;X;X;X;X;X;X;X;X;X;X;X	S(0.001)EMVILDAHT(1)DLEDS(1)DRGS(1)PAVMK	S(-34)EMVILDAHT(34)DLEDS(34)DRGS(34)PAVMK	VILDAHTDLEDSDRGSPAVMKFRSRLSKVLE	3	3225	59000	NA	NA	NA	NA	NA	NA	NA	NA	NA	NA	NA	NA	NA	NA	NA	NA	NA	NA	NA	NA	NA	NA	NA	NA	NA	NA	NA	NA	NA	NA
AT1G47900	FPP6	Filament-like plant protein 6 [Source:UniProtKB/Swiss-Prot;Acc:Q9C698]	S785	AT1G47900.2;AT1G47900.1	AT1G47900.2	785;785	4	___1	0.536637	6.93e-05	50.426	40.846	50.426	-2.0355	55523000	X;X;X;X;X;X;X;X;X;X;X;X;X;X;X;Phospho (STY);X;X;X;X;X;X;X;X;X;X;X;X;X;X;X	VS(0.537)GY(0.004)ES(0.409)DS(0.05)KLQEIEELRSEK	VS(1.2)GY(-22)ES(-1.2)DS(-10)KLQEIEELRS(-41)EK	CVHNEPGVPCDENRVSGYESDSKLQEIEELR	1	3230	3231	NA	NA	NA	NA	NA	NA	NA	NA	NA	NA	NA	NA	NA	NA	NA	NA	NA	NA	NA	NA	NA	NA	NA	NA	NA	NA	NA	NA	NA	NA
AT1G47900	FPP6	Filament-like plant protein 6 [Source:UniProtKB/Swiss-Prot;Acc:Q9C698]	S785	AT1G47900.2;AT1G47900.1	AT1G47900.2	785;785	4	___2	0.536637	6.93e-05	50.426	40.846	50.426	-2.0355	55523000	X;X;X;X;X;X;X;X;X;X;X;X;X;X;X;Phospho (STY);X;X;X;X;X;X;X;X;X;X;X;X;X;X;X	VS(0.537)GY(0.004)ES(0.409)DS(0.05)KLQEIEELRSEK	VS(1.2)GY(-22)ES(-1.2)DS(-10)KLQEIEELRS(-41)EK	CVHNEPGVPCDENRVSGYESDSKLQEIEELR	1	3230	31118	NA	NA	NA	NA	NA	NA	NA	NA	NA	NA	NA	NA	NA	NA	NA	NA	NA	NA	NA	NA	NA	NA	NA	NA	NA	NA	NA	NA	NA	NA
AT1G47900	FPP6	Filament-like plant protein 6 [Source:UniProtKB/Swiss-Prot;Acc:Q9C698]	S785	AT1G47900.2;AT1G47900.1	AT1G47900.2	785;785	4	___3	0.536637	6.93e-05	50.426	40.846	50.426	-2.0355	55523000	X;X;X;X;X;X;X;X;X;X;X;X;X;X;X;Phospho (STY);X;X;X;X;X;X;X;X;X;X;X;X;X;X;X	VS(0.537)GY(0.004)ES(0.409)DS(0.05)KLQEIEELRSEK	VS(1.2)GY(-22)ES(-1.2)DS(-10)KLQEIEELRS(-41)EK	CVHNEPGVPCDENRVSGYESDSKLQEIEELR	1	3230	59005	NA	NA	NA	NA	NA	NA	NA	NA	NA	NA	NA	NA	NA	NA	NA	NA	NA	NA	NA	NA	NA	NA	NA	NA	NA	NA	NA	NA	NA	NA
AT1G47900	FPP6	Filament-like plant protein 6 [Source:UniProtKB/Swiss-Prot;Acc:Q9C698]	S789	AT1G47900.2;AT1G47900.1	AT1G47900.2	789;789	3	___1	0.998197	9.48e-96	168.27	134.26	141.47	0.022738	3350900000	X;X;X;X;X;X;X;X;X;X;X;X;X;X;X;Phospho (STY);X;X;X;X;X;X;X;X;X;X;X;X;X;X;X	VSGYES(0.998)DS(0.002)KLQEIEELR	VS(-47)GY(-87)ES(27)DS(-27)KLQEIEELR	EPGVPCDENRVSGYESDSKLQEIEELRSEKE	1	3231	3232	0.0808044	0.408021	-0.129511	0.563252	0.799329	-0.0428735	0.0716703	0.228169	-0.133605	0.480683	0.781896	-0.0606471	31296.8	31407	31212.7	26775.5	31100.6	27963.8	31489.9	28290.1	31443.9	29724.1	27968	27629.3	14992.1	14861.6	14103	15015.1	13334.4	13794.9
AT1G47900	FPP6	Filament-like plant protein 6 [Source:UniProtKB/Swiss-Prot;Acc:Q9C698]	S789	AT1G47900.2;AT1G47900.1	AT1G47900.2	789;789	3	___2	0.998197	9.48e-96	168.27	134.26	141.47	0.022738	3350900000	X;X;X;X;X;X;X;X;X;X;X;X;X;X;X;Phospho (STY);X;X;X;X;X;X;X;X;X;X;X;X;X;X;X	VSGYES(0.998)DS(0.002)KLQEIEELR	VS(-47)GY(-87)ES(27)DS(-27)KLQEIEELR	EPGVPCDENRVSGYESDSKLQEIEELRSEKE	1	3231	31119	NA	NA	NA	NA	NA	NA	NA	NA	NA	NA	NA	NA	NA	NA	NA	NA	NA	NA	NA	NA	NA	NA	NA	NA	NA	NA	NA	NA	NA	NA
AT1G47900	FPP6	Filament-like plant protein 6 [Source:UniProtKB/Swiss-Prot;Acc:Q9C698]	S789	AT1G47900.2;AT1G47900.1	AT1G47900.2	789;789	3	___3	0.998197	9.48e-96	168.27	134.26	141.47	0.022738	3350900000	X;X;X;X;X;X;X;X;X;X;X;X;X;X;X;Phospho (STY);X;X;X;X;X;X;X;X;X;X;X;X;X;X;X	VSGYES(0.998)DS(0.002)KLQEIEELR	VS(-47)GY(-87)ES(27)DS(-27)KLQEIEELR	EPGVPCDENRVSGYESDSKLQEIEELRSEKE	1	3231	59006	NA	NA	NA	NA	NA	NA	NA	NA	NA	NA	NA	NA	NA	NA	NA	NA	NA	NA	NA	NA	NA	NA	NA	NA	NA	NA	NA	NA	NA	NA
AT1G47900	FPP6	Filament-like plant protein 6 [Source:UniProtKB/Swiss-Prot;Acc:Q9C698]	S791	AT1G47900.2;AT1G47900.1	AT1G47900.2	791;791	2	___1	0.738945	2.72e-72	155.76	149.03	66.262	-0.22176	1018200000	X;X;X;X;X;X;X;X;X;X;X;X;X;X;X;Phospho (STY);X;X;X;X;X;X;X;X;X;X;X;X;X;X;X	VSGY(0.001)ES(0.26)DS(0.739)KLQEIEELR	VS(-41)GY(-31)ES(-4.5)DS(4.5)KLQEIEELR	GVPCDENRVSGYESDSKLQEIEELRSEKEKM	1	3232	3233	0.851339	0.988214	-0.0434827	0.82712	0.979929	0.0506541	0.313377	0.722918	-0.233743	NA	NA	NA	9772.8	10302.4	NA	12900.3	6772.9	NA	10651.5	10171.7	NA	8009.88	9242.18	NA	NA	NA	NA	NA	NA	NA
AT1G47900	FPP6	Filament-like plant protein 6 [Source:UniProtKB/Swiss-Prot;Acc:Q9C698]	S791	AT1G47900.2;AT1G47900.1	AT1G47900.2	791;791	2	___2	0.738945	2.72e-72	155.76	149.03	66.262	-0.22176	1018200000	X;X;X;X;X;X;X;X;X;X;X;X;X;X;X;Phospho (STY);X;X;X;X;X;X;X;X;X;X;X;X;X;X;X	VSGY(0.001)ES(0.26)DS(0.739)KLQEIEELR	VS(-41)GY(-31)ES(-4.5)DS(4.5)KLQEIEELR	GVPCDENRVSGYESDSKLQEIEELRSEKEKM	1	3232	31120	NA	NA	NA	NA	NA	NA	NA	NA	NA	NA	NA	NA	NA	NA	NA	NA	NA	NA	NA	NA	NA	NA	NA	NA	NA	NA	NA	NA	NA	NA
AT1G47900	FPP6	Filament-like plant protein 6 [Source:UniProtKB/Swiss-Prot;Acc:Q9C698]	S791	AT1G47900.2;AT1G47900.1	AT1G47900.2	791;791	2	___3	0.738945	2.72e-72	155.76	149.03	66.262	-0.22176	1018200000	X;X;X;X;X;X;X;X;X;X;X;X;X;X;X;Phospho (STY);X;X;X;X;X;X;X;X;X;X;X;X;X;X;X	VSGY(0.001)ES(0.26)DS(0.739)KLQEIEELR	VS(-41)GY(-31)ES(-4.5)DS(4.5)KLQEIEELR	GVPCDENRVSGYESDSKLQEIEELRSEKEKM	1	3232	59007	NA	NA	NA	NA	NA	NA	NA	NA	NA	NA	NA	NA	NA	NA	NA	NA	NA	NA	NA	NA	NA	NA	NA	NA	NA	NA	NA	NA	NA	NA
AT1G47900	FPP6	Filament-like plant protein 6 [Source:UniProtKB/Swiss-Prot;Acc:Q9C698]	S991	AT1G47900.2;AT1G47900.1	AT1G47900.2	991;993	2	___1	1	3.3e-15	95.5	77.583	81.311	0.59055	33737000	X;X;X;X;X;X;X;X;X;X;X;X;X;X;X;Phospho (STY);X;X;X;X;X;X;X;Oxidation (M);X;Phospho (STY);X;X;X;X;Phospho (STY)	NYAVVDEGDS(1)VNEVPR	NY(-71)AVVDEGDS(71)VNEVPR	TTSVPKNYAVVDEGDSVNEVPRFMESPKCPS	1	3223	3224	0.754964	0.981837	0.0769432	0.193155	0.645259	-0.320313	0.496306	0.835172	-0.16746	NA	NA	NA	NA	1692.53	1539.23	NA	1712.19	1731.63	NA	1136.54	1455.02	NA	1085.3	1819.73	NA	NA	NA	NA	NA	NA
AT1G47900	FPP6	Filament-like plant protein 6 [Source:UniProtKB/Swiss-Prot;Acc:Q9C698]	S991	AT1G47900.2;AT1G47900.1	AT1G47900.2	991;993	2	___2	1	3.3e-15	95.5	77.583	81.311	0.59055	33737000	X;X;X;X;X;X;X;X;X;X;X;X;X;X;X;Phospho (STY);X;X;X;X;X;X;X;Oxidation (M);X;Phospho (STY);X;X;X;X;Phospho (STY)	NYAVVDEGDS(1)VNEVPR	NY(-71)AVVDEGDS(71)VNEVPR	TTSVPKNYAVVDEGDSVNEVPRFMESPKCPS	1	3223	31111	NA	NA	NA	NA	NA	NA	NA	NA	NA	NA	NA	NA	NA	NA	NA	NA	NA	NA	NA	NA	NA	NA	NA	NA	NA	NA	NA	NA	NA	NA
AT1G47900	FPP6	Filament-like plant protein 6 [Source:UniProtKB/Swiss-Prot;Acc:Q9C698]	S991	AT1G47900.2;AT1G47900.1	AT1G47900.2	991;993	2	___3	1	3.3e-15	95.5	77.583	81.311	0.59055	33737000	X;X;X;X;X;X;X;X;X;X;X;X;X;X;X;Phospho (STY);X;X;X;X;X;X;X;Oxidation (M);X;Phospho (STY);X;X;X;X;Phospho (STY)	NYAVVDEGDS(1)VNEVPR	NY(-71)AVVDEGDS(71)VNEVPR	TTSVPKNYAVVDEGDSVNEVPRFMESPKCPS	1	3223	58998	NA	NA	NA	NA	NA	NA	NA	NA	NA	NA	NA	NA	NA	NA	NA	NA	NA	NA	NA	NA	NA	NA	NA	NA	NA	NA	NA	NA	NA	NA
AT1G47900	FPP6	Filament-like plant protein 6 [Source:UniProtKB/Swiss-Prot;Acc:Q9C698]	T1010	AT1G47900.2;AT1G47900.1	AT1G47900.2	1010;1012	3	___1	0.451264	0.00014523	48.229	44.788	48.229	-0.56172	0	X;X;X;X;X;X;Phospho (STY);X;X;X;X;Phospho (STY);X;Phospho (STY);X;Phospho (STY);Phospho (STY);X;X;X;X;X;X;X;X;X;X;X;X;X;X	FMES(0.025)PKCPS(0.149)DS(0.457)ET(0.451)S(0.451)DT(0.35)T(0.35)T(0.35)S(0.391)PS(0.025)R	FMES(-12)PKCPS(-7.1)DS(6.3)ET(6.3)S(6.3)DT(-6.3)T(-6.3)T(-6.3)S(-6.3)PS(-20)R	VPRFMESPKCPSDSETSDTTTSPSRVGSRLS		23026	22780	NA	NA	NA	NA	NA	NA	NA	NA	NA	NA	NA	NA	NA	NA	NA	NA	NA	NA	NA	NA	NA	NA	NA	NA	NA	NA	NA	NA	NA	NA
AT1G47900	FPP6	Filament-like plant protein 6 [Source:UniProtKB/Swiss-Prot;Acc:Q9C698]	T1010	AT1G47900.2;AT1G47900.1	AT1G47900.2	1010;1012	3	___2	0.451264	0.00014523	48.229	44.788	48.229	-0.56172	0	X;X;X;X;X;X;Phospho (STY);X;X;X;X;Phospho (STY);X;Phospho (STY);X;Phospho (STY);Phospho (STY);X;X;X;X;X;X;X;X;X;X;X;X;X;X	FMES(0.025)PKCPS(0.149)DS(0.457)ET(0.451)S(0.451)DT(0.35)T(0.35)T(0.35)S(0.391)PS(0.025)R	FMES(-12)PKCPS(-7.1)DS(6.3)ET(6.3)S(6.3)DT(-6.3)T(-6.3)T(-6.3)S(-6.3)PS(-20)R	VPRFMESPKCPSDSETSDTTTSPSRVGSRLS		23026	50667	NA	NA	NA	NA	NA	NA	NA	NA	NA	NA	NA	NA	NA	NA	NA	NA	NA	NA	NA	NA	NA	NA	NA	NA	NA	NA	NA	NA	NA	NA
AT1G47900	FPP6	Filament-like plant protein 6 [Source:UniProtKB/Swiss-Prot;Acc:Q9C698]	T1010	AT1G47900.2;AT1G47900.1	AT1G47900.2	1010;1012	3	___3	0.451264	0.00014523	48.229	44.788	48.229	-0.56172	0	X;X;X;X;X;X;Phospho (STY);X;X;X;X;Phospho (STY);X;Phospho (STY);X;Phospho (STY);Phospho (STY);X;X;X;X;X;X;X;X;X;X;X;X;X;X	FMES(0.025)PKCPS(0.149)DS(0.457)ET(0.451)S(0.451)DT(0.35)T(0.35)T(0.35)S(0.391)PS(0.025)R	FMES(-12)PKCPS(-7.1)DS(6.3)ET(6.3)S(6.3)DT(-6.3)T(-6.3)T(-6.3)S(-6.3)PS(-20)R	VPRFMESPKCPSDSETSDTTTSPSRVGSRLS		23026	78554	NA	NA	NA	NA	NA	NA	NA	NA	NA	NA	NA	NA	NA	NA	NA	NA	NA	NA	NA	NA	NA	NA	NA	NA	NA	NA	NA	NA	NA	NA
AT1G47900	FPP6	Filament-like plant protein 6 [Source:UniProtKB/Swiss-Prot;Acc:Q9C698]	T1015	AT1G47900.2;AT1G47900.1	AT1G47900.2	1015;1017	4	___1	0.477245	8.49e-05	58.345	49.403	58.345	-1.4271	0	X;Phospho (STY);X;X;X;X;X;X;Phospho (STY);X;X;X;X;X;X;Phospho (STY);X;X;X;X;X;X;X;X;X;X;X;X;X;Phospho (STY);Phospho (STY)	FMES(0.627)PKCPS(0.401)DS(0.833)ET(0.102)S(0.083)DT(0.051)T(0.042)T(0.477)S(0.3)PS(0.083)R	FMES(2.8)PKCPS(-2.8)DS(9.9)ET(-9.9)S(-8.9)DT(-10)T(-12)T(2.1)S(-2.1)PS(-7.6)R	ESPKCPSDSETSDTTTSPSRVGSRLSRSGSS		23027	22781	NA	NA	NA	NA	NA	NA	NA	NA	NA	NA	NA	NA	NA	NA	NA	NA	NA	NA	NA	NA	NA	NA	NA	NA	NA	NA	NA	NA	NA	NA
AT1G47900	FPP6	Filament-like plant protein 6 [Source:UniProtKB/Swiss-Prot;Acc:Q9C698]	T1015	AT1G47900.2;AT1G47900.1	AT1G47900.2	1015;1017	4	___2	0.477245	8.49e-05	58.345	49.403	58.345	-1.4271	0	X;Phospho (STY);X;X;X;X;X;X;Phospho (STY);X;X;X;X;X;X;Phospho (STY);X;X;X;X;X;X;X;X;X;X;X;X;X;Phospho (STY);Phospho (STY)	FMES(0.627)PKCPS(0.401)DS(0.833)ET(0.102)S(0.083)DT(0.051)T(0.042)T(0.477)S(0.3)PS(0.083)R	FMES(2.8)PKCPS(-2.8)DS(9.9)ET(-9.9)S(-8.9)DT(-10)T(-12)T(2.1)S(-2.1)PS(-7.6)R	ESPKCPSDSETSDTTTSPSRVGSRLSRSGSS		23027	50668	NA	NA	NA	NA	NA	NA	NA	NA	NA	NA	NA	NA	NA	NA	NA	NA	NA	NA	NA	NA	NA	NA	NA	NA	NA	NA	NA	NA	NA	NA
AT1G47900	FPP6	Filament-like plant protein 6 [Source:UniProtKB/Swiss-Prot;Acc:Q9C698]	T1015	AT1G47900.2;AT1G47900.1	AT1G47900.2	1015;1017	4	___3	0.477245	8.49e-05	58.345	49.403	58.345	-1.4271	0	X;Phospho (STY);X;X;X;X;X;X;Phospho (STY);X;X;X;X;X;X;Phospho (STY);X;X;X;X;X;X;X;X;X;X;X;X;X;Phospho (STY);Phospho (STY)	FMES(0.627)PKCPS(0.401)DS(0.833)ET(0.102)S(0.083)DT(0.051)T(0.042)T(0.477)S(0.3)PS(0.083)R	FMES(2.8)PKCPS(-2.8)DS(9.9)ET(-9.9)S(-8.9)DT(-10)T(-12)T(2.1)S(-2.1)PS(-7.6)R	ESPKCPSDSETSDTTTSPSRVGSRLSRSGSS		23027	78555	NA	NA	NA	NA	NA	NA	NA	NA	NA	NA	NA	NA	NA	NA	NA	NA	NA	NA	NA	NA	NA	NA	NA	NA	NA	NA	NA	NA	NA	NA
AT1G47900	FPP6	Filament-like plant protein 6 [Source:UniProtKB/Swiss-Prot;Acc:Q9C698]	T1031	AT1G47900.2;AT1G47900.1	AT1G47900.2	1031;1033	2	___1	0.556903	9.44e-06	110.64	66.867	110.64	0.16212	133920000	Phospho (STY);X;X;X;X;X;X;X;X;X;X;X;X;X;X;Phospho (STY);X;X;X;X;X;X;X;X;X;X;X;X;X;X;X	S(0.001)GS(0.126)S(0.25)T(0.557)NAT(0.066)PEK	S(-29)GS(-6.5)S(-3.5)T(3.5)NAT(-9.2)PEK	SPSRVGSRLSRSGSSTNATPEKASRGISRFF	1	23029	22783	NA	NA	NA	NA	NA	NA	NA	NA	NA	NA	NA	NA	NA	NA	NA	NA	NA	NA	NA	NA	NA	NA	NA	NA	NA	NA	NA	NA	NA	NA
AT1G47900	FPP6	Filament-like plant protein 6 [Source:UniProtKB/Swiss-Prot;Acc:Q9C698]	T1031	AT1G47900.2;AT1G47900.1	AT1G47900.2	1031;1033	2	___2	0.556903	9.44e-06	110.64	66.867	110.64	0.16212	133920000	Phospho (STY);X;X;X;X;X;X;X;X;X;X;X;X;X;X;Phospho (STY);X;X;X;X;X;X;X;X;X;X;X;X;X;X;X	S(0.001)GS(0.126)S(0.25)T(0.557)NAT(0.066)PEK	S(-29)GS(-6.5)S(-3.5)T(3.5)NAT(-9.2)PEK	SPSRVGSRLSRSGSSTNATPEKASRGISRFF	1	23029	50670	NA	NA	NA	NA	NA	NA	NA	NA	NA	NA	NA	NA	NA	NA	NA	NA	NA	NA	NA	NA	NA	NA	NA	NA	NA	NA	NA	NA	NA	NA
AT1G47900	FPP6	Filament-like plant protein 6 [Source:UniProtKB/Swiss-Prot;Acc:Q9C698]	T1031	AT1G47900.2;AT1G47900.1	AT1G47900.2	1031;1033	2	___3	0.556903	9.44e-06	110.64	66.867	110.64	0.16212	133920000	Phospho (STY);X;X;X;X;X;X;X;X;X;X;X;X;X;X;Phospho (STY);X;X;X;X;X;X;X;X;X;X;X;X;X;X;X	S(0.001)GS(0.126)S(0.25)T(0.557)NAT(0.066)PEK	S(-29)GS(-6.5)S(-3.5)T(3.5)NAT(-9.2)PEK	SPSRVGSRLSRSGSSTNATPEKASRGISRFF	1	23029	78557	NA	NA	NA	NA	NA	NA	NA	NA	NA	NA	NA	NA	NA	NA	NA	NA	NA	NA	NA	NA	NA	NA	NA	NA	NA	NA	NA	NA	NA	NA
AT1G47900	FPP6	Filament-like plant protein 6 [Source:UniProtKB/Swiss-Prot;Acc:Q9C698]	T1034	AT1G47900.2;AT1G47900.1	AT1G47900.2	1034;1036	2	___2	0.99975	0.000845418	78.486	59.871	78.486	-0.56854	120700000	X;X;X;X;X;X;X;X;X;X;Phospho (STY);Phospho (STY);X;X;X;Phospho (STY);X;X;X;X;X;X;X;X;X;X;X;X;X;X;X	S(0.067)GS(0.751)S(0.152)T(0.031)NAT(1)PEK	S(-11)GS(6.9)S(-6.9)T(-14)NAT(36)PEK	RVGSRLSRSGSSTNATPEKASRGISRFFSSK	2	23030	50671	0.536932	0.856048	-0.147611	0.89138	0.964587	-0.0327516	0.281375	0.536407	0.257373	NA	NA	NA	4548.09	2683.73	2391.74	2860.82	2674.94	3153.06	3460.24	3298.5	2655.59	4229.72	3906.4	3333.24	NA	NA	NA	NA	NA	NA
AT1G47900	FPP6	Filament-like plant protein 6 [Source:UniProtKB/Swiss-Prot;Acc:Q9C698]	T1034	AT1G47900.2;AT1G47900.1	AT1G47900.2	1034;1036	2	___1	0.99975	0.000845418	78.486	59.871	78.486	-0.56854	120700000	X;X;X;X;X;X;X;X;X;X;Phospho (STY);Phospho (STY);X;X;X;Phospho (STY);X;X;X;X;X;X;X;X;X;X;X;X;X;X;X	S(0.067)GS(0.751)S(0.152)T(0.031)NAT(1)PEK	S(-11)GS(6.9)S(-6.9)T(-14)NAT(36)PEK	RVGSRLSRSGSSTNATPEKASRGISRFFSSK	2	23030	22784	NA	NA	NA	NA	NA	NA	NA	NA	NA	NA	NA	NA	NA	NA	NA	NA	NA	NA	NA	NA	NA	NA	NA	NA	NA	NA	NA	NA	NA	NA
AT1G47900	FPP6	Filament-like plant protein 6 [Source:UniProtKB/Swiss-Prot;Acc:Q9C698]	T1034	AT1G47900.2;AT1G47900.1	AT1G47900.2	1034;1036	2	___3	0.99975	0.000845418	78.486	59.871	78.486	-0.56854	120700000	X;X;X;X;X;X;X;X;X;X;Phospho (STY);Phospho (STY);X;X;X;Phospho (STY);X;X;X;X;X;X;X;X;X;X;X;X;X;X;X	S(0.067)GS(0.751)S(0.152)T(0.031)NAT(1)PEK	S(-11)GS(6.9)S(-6.9)T(-14)NAT(36)PEK	RVGSRLSRSGSSTNATPEKASRGISRFFSSK	2	23030	78558	NA	NA	NA	NA	NA	NA	NA	NA	NA	NA	NA	NA	NA	NA	NA	NA	NA	NA	NA	NA	NA	NA	NA	NA	NA	NA	NA	NA	NA	NA
AT1G47900	FPP6	Filament-like plant protein 6 [Source:UniProtKB/Swiss-Prot;Acc:Q9C698]	T565	AT1G47900.2;AT1G47900.1	AT1G47900.2	565;565	4	___1	0.999622	1.52e-05	64.723	50.565	40.381	-0.32519	20257000	X;X;X;X;X;X;X;X;Oxidation (M);X;X;X;X;X;X;Phospho (STY);X;X;X;X;Phospho (STY);X;X;X;Phospho (STY);X;X;X;X;X;X	S(0.001)EMVILDAHT(1)DLEDS(1)DRGS(1)PAVMK	S(-34)EMVILDAHT(34)DLEDS(34)DRGS(34)PAVMK	GSGDQKSEMVILDAHTDLEDSDRGSPAVMKF	1;3	23028	22782	NA	NA	NA	NA	NA	NA	NA	NA	NA	NA	NA	NA	NA	NA	NA	NA	NA	NA	NA	NA	NA	NA	NA	NA	NA	NA	NA	NA	NA	NA
AT1G47900	FPP6	Filament-like plant protein 6 [Source:UniProtKB/Swiss-Prot;Acc:Q9C698]	T565	AT1G47900.2;AT1G47900.1	AT1G47900.2	565;565	4	___2	0.999622	1.52e-05	64.723	50.565	40.381	-0.32519	20257000	X;X;X;X;X;X;X;X;Oxidation (M);X;X;X;X;X;X;Phospho (STY);X;X;X;X;Phospho (STY);X;X;X;Phospho (STY);X;X;X;X;X;X	S(0.001)EMVILDAHT(1)DLEDS(1)DRGS(1)PAVMK	S(-34)EMVILDAHT(34)DLEDS(34)DRGS(34)PAVMK	GSGDQKSEMVILDAHTDLEDSDRGSPAVMKF	1;3	23028	50669	NA	NA	NA	NA	NA	NA	NA	NA	NA	NA	NA	NA	NA	NA	NA	NA	NA	NA	NA	NA	NA	NA	NA	NA	NA	NA	NA	NA	NA	NA
AT1G47900	FPP6	Filament-like plant protein 6 [Source:UniProtKB/Swiss-Prot;Acc:Q9C698]	T565	AT1G47900.2;AT1G47900.1	AT1G47900.2	565;565	4	___3	0.999622	1.52e-05	64.723	50.565	40.381	-0.32519	20257000	X;X;X;X;X;X;X;X;Oxidation (M);X;X;X;X;X;X;Phospho (STY);X;X;X;X;Phospho (STY);X;X;X;Phospho (STY);X;X;X;X;X;X	S(0.001)EMVILDAHT(1)DLEDS(1)DRGS(1)PAVMK	S(-34)EMVILDAHT(34)DLEDS(34)DRGS(34)PAVMK	GSGDQKSEMVILDAHTDLEDSDRGSPAVMKF	1;3	23028	78556	NA	NA	NA	NA	NA	NA	NA	NA	NA	NA	NA	NA	NA	NA	NA	NA	NA	NA	NA	NA	NA	NA	NA	NA	NA	NA	NA	NA	NA	NA
AT1G47970	AT1G47970	At1g47970 [Source:UniProtKB/TrEMBL;Acc:Q9C7Y9]	S140	AT1G47970.1	AT1G47970.1	140	3	___1	1	0	196.77	190.67	182.33	1.5519	20678000000	X;X;X;X;X;X;X;X;X;X;X;X;X;X;X;Phospho (STY);X;X;X;X;X;X;X;X;X;X;X;X;X;X;X	AEDEEDAS(1)DFEPEENGVEEDIDEGEDDENDNSGGAGK	AEDEEDAS(150)DFEPEENGVEEDIDEGEDDENDNS(-150)GGAGK	YLVRPVGRAEDEEDASDFEPEENGVEEDIDE	1	3236	3237	0.123222	0.496195	0.440953	0.158363	0.425834	0.403417	0.00294111	0.0229974	-0.855467	0.711556	0.90282	0.115269	13450	14037.3	9543.7	17346.1	17767	15149.2	15269.1	19544	14223.6	8831.75	8656.04	2936.36	744.979	810.294	430.771	437.138	995.643	718.349
AT1G47970	AT1G47970	At1g47970 [Source:UniProtKB/TrEMBL;Acc:Q9C7Y9]	S140	AT1G47970.1	AT1G47970.1	140	3	___2	1	0	196.77	190.67	182.33	1.5519	20678000000	X;X;X;X;X;X;X;X;X;X;X;X;X;X;X;Phospho (STY);X;X;X;X;X;X;X;X;X;X;X;X;X;X;X	AEDEEDAS(1)DFEPEENGVEEDIDEGEDDENDNSGGAGK	AEDEEDAS(150)DFEPEENGVEEDIDEGEDDENDNS(-150)GGAGK	YLVRPVGRAEDEEDASDFEPEENGVEEDIDE	1	3236	31124	NA	NA	NA	NA	NA	NA	NA	NA	NA	NA	NA	NA	NA	NA	NA	NA	NA	NA	NA	NA	NA	NA	NA	NA	NA	NA	NA	NA	NA	NA
AT1G47970	AT1G47970	At1g47970 [Source:UniProtKB/TrEMBL;Acc:Q9C7Y9]	S140	AT1G47970.1	AT1G47970.1	140	3	___3	1	0	196.77	190.67	182.33	1.5519	20678000000	X;X;X;X;X;X;X;X;X;X;X;X;X;X;X;Phospho (STY);X;X;X;X;X;X;X;X;X;X;X;X;X;X;X	AEDEEDAS(1)DFEPEENGVEEDIDEGEDDENDNSGGAGK	AEDEEDAS(150)DFEPEENGVEEDIDEGEDDENDNS(-150)GGAGK	YLVRPVGRAEDEEDASDFEPEENGVEEDIDE	1	3236	59011	NA	NA	NA	NA	NA	NA	NA	NA	NA	NA	NA	NA	NA	NA	NA	NA	NA	NA	NA	NA	NA	NA	NA	NA	NA	NA	NA	NA	NA	NA
AT1G47970	AT1G47970	At1g47970 [Source:UniProtKB/TrEMBL;Acc:Q9C7Y9]	S187	AT1G47970.1	AT1G47970.1	187	4	___1	1	0	276.25	229.63	55.061	-0.080712	81278000000	X;X;X;X;X;X;X;X;X;X;X;X;X;X;X;Phospho (STY);X;X;X;X;X;X;X;X;X;X;X;X;X;X;X	RAPEEDEEDS(1)GDEDDDRPPK	RAPEEDEEDS(55)GDEDDDRPPK	APPKRKRAPEEDEEDSGDEDDDRPPKR____	1	3237	3238	0.806926	0.955079	0.0206738	0.0847932	0.295218	0.14581	0.218333	0.460293	-0.104134	0.122824	0.440124	0.153767	198137	210217	196343	195812	204722	212847	207321	237383	224969	200295	183606	176852	18125.3	20092.4	21184.5	19987.1	23645	22446.8
AT1G47970	AT1G47970	At1g47970 [Source:UniProtKB/TrEMBL;Acc:Q9C7Y9]	S187	AT1G47970.1	AT1G47970.1	187	4	___2	1	0	276.25	229.63	55.061	-0.080712	81278000000	X;X;X;X;X;X;X;X;X;X;X;X;X;X;X;Phospho (STY);X;X;X;X;X;X;X;X;X;X;X;X;X;X;X	RAPEEDEEDS(1)GDEDDDRPPK	RAPEEDEEDS(55)GDEDDDRPPK	APPKRKRAPEEDEEDSGDEDDDRPPKR____	1	3237	31125	NA	NA	NA	NA	NA	NA	NA	NA	NA	NA	NA	NA	NA	NA	NA	NA	NA	NA	NA	NA	NA	NA	NA	NA	NA	NA	NA	NA	NA	NA
AT1G47970	AT1G47970	At1g47970 [Source:UniProtKB/TrEMBL;Acc:Q9C7Y9]	S187	AT1G47970.1	AT1G47970.1	187	4	___3	1	0	276.25	229.63	55.061	-0.080712	81278000000	X;X;X;X;X;X;X;X;X;X;X;X;X;X;X;Phospho (STY);X;X;X;X;X;X;X;X;X;X;X;X;X;X;X	RAPEEDEEDS(1)GDEDDDRPPK	RAPEEDEEDS(55)GDEDDDRPPK	APPKRKRAPEEDEEDSGDEDDDRPPKR____	1	3237	59012	NA	NA	NA	NA	NA	NA	NA	NA	NA	NA	NA	NA	NA	NA	NA	NA	NA	NA	NA	NA	NA	NA	NA	NA	NA	NA	NA	NA	NA	NA
AT1G47970	AT1G47970	At1g47970 [Source:UniProtKB/TrEMBL;Acc:Q9C7Y9]	S22	AT1G47970.1	AT1G47970.1	22	4	___2	1	2.03e-135	169.44	149.27	47.397	-0.26387	7820500000	X;X;X;X;X;X;X;X;X;X;X;X;X;X;X;Phospho (STY);X;X;X;Phospho (STY);X;X;X;X;X;X;X;X;X;X;X	NFKEEPEIQVLS(1)DDDS(1)DEEQVK	NFKEEPEIQVLS(47)DDDS(47)DEEQVK	DDDKNFKEEPEIQVLSDDDSDEEQVKDVGEE	2	3238	31126	0.325655	0.731065	0.28135	0.116351	0.355362	0.450018	0.349121	0.604248	-0.268004	0.259394	0.622887	0.217131	28716.8	46584.6	30127.4	33280.4	28521.4	66410.2	30511.5	42231.6	71514.3	27127.9	25959.3	34133.6	786.263	1012.01	829.094	828.241	968.755	1256.97
AT1G47970	AT1G47970	At1g47970 [Source:UniProtKB/TrEMBL;Acc:Q9C7Y9]	S22	AT1G47970.1	AT1G47970.1	22	4	___1	1	2.03e-135	169.44	149.27	47.397	-0.26387	7820500000	X;X;X;X;X;X;X;X;X;X;X;X;X;X;X;Phospho (STY);X;X;X;Phospho (STY);X;X;X;X;X;X;X;X;X;X;X	NFKEEPEIQVLS(1)DDDS(1)DEEQVK	NFKEEPEIQVLS(47)DDDS(47)DEEQVK	DDDKNFKEEPEIQVLSDDDSDEEQVKDVGEE	2	3238	3239	NA	NA	NA	NA	NA	NA	NA	NA	NA	NA	NA	NA	NA	NA	NA	NA	NA	NA	NA	NA	NA	NA	NA	NA	NA	NA	NA	NA	NA	NA
AT1G47970	AT1G47970	At1g47970 [Source:UniProtKB/TrEMBL;Acc:Q9C7Y9]	S22	AT1G47970.1	AT1G47970.1	22	4	___3	1	2.03e-135	169.44	149.27	47.397	-0.26387	7820500000	X;X;X;X;X;X;X;X;X;X;X;X;X;X;X;Phospho (STY);X;X;X;Phospho (STY);X;X;X;X;X;X;X;X;X;X;X	NFKEEPEIQVLS(1)DDDS(1)DEEQVK	NFKEEPEIQVLS(47)DDDS(47)DEEQVK	DDDKNFKEEPEIQVLSDDDSDEEQVKDVGEE	2	3238	59013	NA	NA	NA	NA	NA	NA	NA	NA	NA	NA	NA	NA	NA	NA	NA	NA	NA	NA	NA	NA	NA	NA	NA	NA	NA	NA	NA	NA	NA	NA
AT1G47970	AT1G47970	At1g47970 [Source:UniProtKB/TrEMBL;Acc:Q9C7Y9]	S26	AT1G47970.1	AT1G47970.1	26	4	___2	1	2.03e-135	169.44	149.27	47.397	-0.26387	7820500000	X;X;X;X;X;X;X;X;X;X;X;Phospho (STY);X;X;X;Phospho (STY);X;X;X;X;X;X;X;X;X;X;X;X;X;X;X	NFKEEPEIQVLS(1)DDDS(1)DEEQVK	NFKEEPEIQVLS(47)DDDS(47)DEEQVK	NFKEEPEIQVLSDDDSDEEQVKDVGEEVSDE	2	3239	31127	0.325655	0.731065	0.28135	0.116351	0.355362	0.450018	0.349121	0.604248	-0.268004	0.259394	0.622887	0.217131	28716.8	46584.6	30127.4	33280.4	28521.4	66410.2	30511.5	42231.6	71514.3	27127.9	25959.3	34133.6	786.263	1012.01	829.094	828.241	968.755	1256.97
AT1G47970	AT1G47970	At1g47970 [Source:UniProtKB/TrEMBL;Acc:Q9C7Y9]	S26	AT1G47970.1	AT1G47970.1	26	4	___1	1	2.03e-135	169.44	149.27	47.397	-0.26387	7820500000	X;X;X;X;X;X;X;X;X;X;X;Phospho (STY);X;X;X;Phospho (STY);X;X;X;X;X;X;X;X;X;X;X;X;X;X;X	NFKEEPEIQVLS(1)DDDS(1)DEEQVK	NFKEEPEIQVLS(47)DDDS(47)DEEQVK	NFKEEPEIQVLSDDDSDEEQVKDVGEEVSDE	2	3239	3240	NA	NA	NA	NA	NA	NA	NA	NA	NA	NA	NA	NA	NA	NA	NA	NA	NA	NA	NA	NA	NA	NA	NA	NA	NA	NA	NA	NA	NA	NA
AT1G47970	AT1G47970	At1g47970 [Source:UniProtKB/TrEMBL;Acc:Q9C7Y9]	S26	AT1G47970.1	AT1G47970.1	26	4	___3	1	2.03e-135	169.44	149.27	47.397	-0.26387	7820500000	X;X;X;X;X;X;X;X;X;X;X;Phospho (STY);X;X;X;Phospho (STY);X;X;X;X;X;X;X;X;X;X;X;X;X;X;X	NFKEEPEIQVLS(1)DDDS(1)DEEQVK	NFKEEPEIQVLS(47)DDDS(47)DEEQVK	NFKEEPEIQVLSDDDSDEEQVKDVGEEVSDE	2	3239	59014	NA	NA	NA	NA	NA	NA	NA	NA	NA	NA	NA	NA	NA	NA	NA	NA	NA	NA	NA	NA	NA	NA	NA	NA	NA	NA	NA	NA	NA	NA
AT1G48030	mtLPD1	mitochondrial lipoamide dehydrogenase 1	S19	AT1G48030.2;AT1G48030.1	AT1G48030.2	19;19	2	___1	0.93487	0.0188202	40.88	19.881	40.88	-4.1896	10741000	X;X;X;X;X;X;X;X;X;X;X;X;X;X;X;Phospho (STY);X;X;X;X;X;X;X;X;X;X;X;X;X;X;X	NLS(0.935)NS(0.058)PT(0.007)DALR	NLS(12)NS(-12)PT(-21)DALR	ASLARRKAYFLTRNLSNSPTDALRFSFSLSR	1	3240	3241	NA	NA	NA	NA	NA	NA	NA	NA	NA	NA	NA	NA	NA	NA	NA	NA	NA	NA	NA	NA	NA	NA	NA	NA	NA	NA	NA	NA	NA	NA
AT1G48030	mtLPD1	mitochondrial lipoamide dehydrogenase 1	S19	AT1G48030.2;AT1G48030.1	AT1G48030.2	19;19	2	___2	0.93487	0.0188202	40.88	19.881	40.88	-4.1896	10741000	X;X;X;X;X;X;X;X;X;X;X;X;X;X;X;Phospho (STY);X;X;X;X;X;X;X;X;X;X;X;X;X;X;X	NLS(0.935)NS(0.058)PT(0.007)DALR	NLS(12)NS(-12)PT(-21)DALR	ASLARRKAYFLTRNLSNSPTDALRFSFSLSR	1	3240	31128	NA	NA	NA	NA	NA	NA	NA	NA	NA	NA	NA	NA	NA	NA	NA	NA	NA	NA	NA	NA	NA	NA	NA	NA	NA	NA	NA	NA	NA	NA
AT1G48030	mtLPD1	mitochondrial lipoamide dehydrogenase 1	S19	AT1G48030.2;AT1G48030.1	AT1G48030.2	19;19	2	___3	0.93487	0.0188202	40.88	19.881	40.88	-4.1896	10741000	X;X;X;X;X;X;X;X;X;X;X;X;X;X;X;Phospho (STY);X;X;X;X;X;X;X;X;X;X;X;X;X;X;X	NLS(0.935)NS(0.058)PT(0.007)DALR	NLS(12)NS(-12)PT(-21)DALR	ASLARRKAYFLTRNLSNSPTDALRFSFSLSR	1	3240	59015	NA	NA	NA	NA	NA	NA	NA	NA	NA	NA	NA	NA	NA	NA	NA	NA	NA	NA	NA	NA	NA	NA	NA	NA	NA	NA	NA	NA	NA	NA
AT1G48030	mtLPD1	mitochondrial lipoamide dehydrogenase 1	S319	AT1G48030.2;AT1G48030.1;AT3G17240.3;AT3G17240.1	AT1G48030.2;AT3G17240.3	319;319;319;319	2	___1	0.922613	2.51e-06	114.71	83.574	114.71	0.16646	141960000	X;X;X;X;X;X;X;X;X;X;X;X;X;X;X;Phospho (STY);X;X;X;X;X;X;X;X;X;X;X;X;X;X;X	T(0.027)PFT(0.05)S(0.923)GLDLEK	T(-15)PFT(-13)S(13)GLDLEK	EADVVLVSAGRTPFTSGLDLEKIGVETDKAG;EADVVLVSAGRTPFTSGLDLEKIGVETDKGG	1	3241	3242	NA	NA	NA	NA	NA	NA	NA	NA	NA	0.0635714	0.295366	-0.151403	NA	NA	NA	NA	NA	NA	NA	NA	NA	NA	NA	NA	9464.73	9904.96	9397.5	8594.92	8507.26	8797.33
AT1G48030	mtLPD1	mitochondrial lipoamide dehydrogenase 1	S319	AT1G48030.2;AT1G48030.1;AT3G17240.3;AT3G17240.1	AT1G48030.2;AT3G17240.3	319;319;319;319	2	___2	0.922613	2.51e-06	114.71	83.574	114.71	0.16646	141960000	X;X;X;X;X;X;X;X;X;X;X;X;X;X;X;Phospho (STY);X;X;X;X;X;X;X;X;X;X;X;X;X;X;X	T(0.027)PFT(0.05)S(0.923)GLDLEK	T(-15)PFT(-13)S(13)GLDLEK	EADVVLVSAGRTPFTSGLDLEKIGVETDKAG;EADVVLVSAGRTPFTSGLDLEKIGVETDKGG	1	3241	31129	NA	NA	NA	NA	NA	NA	NA	NA	NA	NA	NA	NA	NA	NA	NA	NA	NA	NA	NA	NA	NA	NA	NA	NA	NA	NA	NA	NA	NA	NA
AT1G48030	mtLPD1	mitochondrial lipoamide dehydrogenase 1	S319	AT1G48030.2;AT1G48030.1;AT3G17240.3;AT3G17240.1	AT1G48030.2;AT3G17240.3	319;319;319;319	2	___3	0.922613	2.51e-06	114.71	83.574	114.71	0.16646	141960000	X;X;X;X;X;X;X;X;X;X;X;X;X;X;X;Phospho (STY);X;X;X;X;X;X;X;X;X;X;X;X;X;X;X	T(0.027)PFT(0.05)S(0.923)GLDLEK	T(-15)PFT(-13)S(13)GLDLEK	EADVVLVSAGRTPFTSGLDLEKIGVETDKAG;EADVVLVSAGRTPFTSGLDLEKIGVETDKGG	1	3241	59016	NA	NA	NA	NA	NA	NA	NA	NA	NA	NA	NA	NA	NA	NA	NA	NA	NA	NA	NA	NA	NA	NA	NA	NA	NA	NA	NA	NA	NA	NA
AT1G48030	mtLPD1	mitochondrial lipoamide dehydrogenase 1	T318	AT1G48030.2;AT1G48030.1;AT3G17240.3;AT3G17240.1	AT1G48030.2;AT3G17240.3	318;318;318;318	3	___1	0.48516	0.00138756	60.364	46.701	60.364	-0.035615	0	X;X;X;X;X;X;X;X;X;X;X;X;X;X;X;Phospho (STY);X;X;X;X;X;X;X;X;X;X;X;X;X;X;X	T(0.03)PFT(0.485)S(0.485)GLDLEK	T(-12)PFT(0)S(0)GLDLEK	LEADVVLVSAGRTPFTSGLDLEKIGVETDKA;LEADVVLVSAGRTPFTSGLDLEKIGVETDKG		23031	22785	NA	NA	NA	NA	NA	NA	NA	NA	NA	NA	NA	NA	NA	NA	NA	NA	NA	NA	NA	NA	NA	NA	NA	NA	NA	NA	NA	NA	NA	NA
AT1G48030	mtLPD1	mitochondrial lipoamide dehydrogenase 1	T318	AT1G48030.2;AT1G48030.1;AT3G17240.3;AT3G17240.1	AT1G48030.2;AT3G17240.3	318;318;318;318	3	___2	0.48516	0.00138756	60.364	46.701	60.364	-0.035615	0	X;X;X;X;X;X;X;X;X;X;X;X;X;X;X;Phospho (STY);X;X;X;X;X;X;X;X;X;X;X;X;X;X;X	T(0.03)PFT(0.485)S(0.485)GLDLEK	T(-12)PFT(0)S(0)GLDLEK	LEADVVLVSAGRTPFTSGLDLEKIGVETDKA;LEADVVLVSAGRTPFTSGLDLEKIGVETDKG		23031	50672	NA	NA	NA	NA	NA	NA	NA	NA	NA	NA	NA	NA	NA	NA	NA	NA	NA	NA	NA	NA	NA	NA	NA	NA	NA	NA	NA	NA	NA	NA
AT1G48030	mtLPD1	mitochondrial lipoamide dehydrogenase 1	T318	AT1G48030.2;AT1G48030.1;AT3G17240.3;AT3G17240.1	AT1G48030.2;AT3G17240.3	318;318;318;318	3	___3	0.48516	0.00138756	60.364	46.701	60.364	-0.035615	0	X;X;X;X;X;X;X;X;X;X;X;X;X;X;X;Phospho (STY);X;X;X;X;X;X;X;X;X;X;X;X;X;X;X	T(0.03)PFT(0.485)S(0.485)GLDLEK	T(-12)PFT(0)S(0)GLDLEK	LEADVVLVSAGRTPFTSGLDLEKIGVETDKA;LEADVVLVSAGRTPFTSGLDLEKIGVETDKG		23031	78559	NA	NA	NA	NA	NA	NA	NA	NA	NA	NA	NA	NA	NA	NA	NA	NA	NA	NA	NA	NA	NA	NA	NA	NA	NA	NA	NA	NA	NA	NA
AT1G48040	AT1G48040	Probable protein phosphatase 2C 13 [Source:UniProtKB/Swiss-Prot;Acc:Q9LNF4]	T52	AT1G48040.1	AT1G48040.1	52	2	___1	0.999974	7.37e-15	136.48	90.317	136.48	-1.4588	94464000	X;X;X;X;X;X;X;X;X;X;X;X;X;X;X;Phospho (STY);X;X;X;X;X;X;X;X;X;X;X;X;X;X;X	AEISGSAET(1)PR	AEIS(-65)GS(-46)AET(46)PR	RVSESVRAEISGSAETPRFGSGMSCVTTTIG	1	23032	22786	NA	NA	NA	NA	NA	NA	NA	NA	NA	0.521322	0.803433	0.175495	NA	NA	NA	NA	NA	NA	NA	NA	NA	NA	NA	NA	210.822	233.595	308.297	288.358	269.716	291.996
AT1G48040	AT1G48040	Probable protein phosphatase 2C 13 [Source:UniProtKB/Swiss-Prot;Acc:Q9LNF4]	T52	AT1G48040.1	AT1G48040.1	52	2	___2	0.999974	7.37e-15	136.48	90.317	136.48	-1.4588	94464000	X;X;X;X;X;X;X;X;X;X;X;X;X;X;X;Phospho (STY);X;X;X;X;X;X;X;X;X;X;X;X;X;X;X	AEISGSAET(1)PR	AEIS(-65)GS(-46)AET(46)PR	RVSESVRAEISGSAETPRFGSGMSCVTTTIG	1	23032	50673	NA	NA	NA	NA	NA	NA	NA	NA	NA	NA	NA	NA	NA	NA	NA	NA	NA	NA	NA	NA	NA	NA	NA	NA	NA	NA	NA	NA	NA	NA
AT1G48040	AT1G48040	Probable protein phosphatase 2C 13 [Source:UniProtKB/Swiss-Prot;Acc:Q9LNF4]	T52	AT1G48040.1	AT1G48040.1	52	2	___3	0.999974	7.37e-15	136.48	90.317	136.48	-1.4588	94464000	X;X;X;X;X;X;X;X;X;X;X;X;X;X;X;Phospho (STY);X;X;X;X;X;X;X;X;X;X;X;X;X;X;X	AEISGSAET(1)PR	AEIS(-65)GS(-46)AET(46)PR	RVSESVRAEISGSAETPRFGSGMSCVTTTIG	1	23032	78560	NA	NA	NA	NA	NA	NA	NA	NA	NA	NA	NA	NA	NA	NA	NA	NA	NA	NA	NA	NA	NA	NA	NA	NA	NA	NA	NA	NA	NA	NA
AT1G48050	KU80	0	S532	AT1G48050.1	AT1G48050.1	532	2	___1	0.5	1.65e-10	100.19	76.438	100.19	-0.40105	79733000	X;X;X;X;X;X;X;X;X;X;X;X;X;X;X;Phospho (STY);X;X;X;X;X;X;X;X;Oxidation (M);X;X;X;X;X;X	DKPS(0.5)GS(0.5)DDEDNR	DKPS(0)GS(0)DDEDNR	PKLKKASKRLLRDKPSGSDDEDNRMITYDAK	1	3242	3243	0.485536	0.946567	0.434707	0.0765642	0.42129	-1.1155	0.836091	0.956488	-0.128981	NA	NA	NA	3730.47	NA	1587.79	4484.98	NA	2760.05	1719.9	NA	731.467	3401.41	NA	1509.8	NA	NA	NA	NA	NA	NA
AT1G48050	KU80	0	S532	AT1G48050.1	AT1G48050.1	532	2	___2	0.5	1.65e-10	100.19	76.438	100.19	-0.40105	79733000	X;X;X;X;X;X;X;X;X;X;X;X;X;X;X;Phospho (STY);X;X;X;X;X;X;X;X;Oxidation (M);X;X;X;X;X;X	DKPS(0.5)GS(0.5)DDEDNR	DKPS(0)GS(0)DDEDNR	PKLKKASKRLLRDKPSGSDDEDNRMITYDAK	1	3242	31130	NA	NA	NA	NA	NA	NA	NA	NA	NA	NA	NA	NA	NA	NA	NA	NA	NA	NA	NA	NA	NA	NA	NA	NA	NA	NA	NA	NA	NA	NA
AT1G48050	KU80	0	S532	AT1G48050.1	AT1G48050.1	532	2	___3	0.5	1.65e-10	100.19	76.438	100.19	-0.40105	79733000	X;X;X;X;X;X;X;X;X;X;X;X;X;X;X;Phospho (STY);X;X;X;X;X;X;X;X;Oxidation (M);X;X;X;X;X;X	DKPS(0.5)GS(0.5)DDEDNR	DKPS(0)GS(0)DDEDNR	PKLKKASKRLLRDKPSGSDDEDNRMITYDAK	1	3242	59017	NA	NA	NA	NA	NA	NA	NA	NA	NA	NA	NA	NA	NA	NA	NA	NA	NA	NA	NA	NA	NA	NA	NA	NA	NA	NA	NA	NA	NA	NA
AT1G48050	KU80	0	S534	AT1G48050.1	AT1G48050.1	534	3	___1	0.996158	1.03e-77	180.85	149.01	125.52	0.33768	2888100000	X;X;X;X;X;X;X;X;X;X;X;X;X;X;X;Phospho (STY);X;X;X;X;X;X;X;X;X;X;X;X;X;X;X	DKPS(0.004)GS(0.996)DDEDNR	DKPS(-24)GS(24)DDEDNR	LKKASKRLLRDKPSGSDDEDNRMITYDAKEN	1	3243	3244	0.565229	0.868099	0.272647	9.65132e-05	0.00168992	-1.91056	0.737622	0.886683	-0.158764	NA	NA	NA	27944.9	13954.8	9488.32	25916.1	19539.1	16613.4	6660.11	2595.54	4407.54	23654.5	12462.7	9851.82	NA	NA	NA	NA	NA	NA
AT1G48050	KU80	0	S534	AT1G48050.1	AT1G48050.1	534	3	___2	0.996158	1.03e-77	180.85	149.01	125.52	0.33768	2888100000	X;X;X;X;X;X;X;X;X;X;X;X;X;X;X;Phospho (STY);X;X;X;X;X;X;X;X;X;X;X;X;X;X;X	DKPS(0.004)GS(0.996)DDEDNR	DKPS(-24)GS(24)DDEDNR	LKKASKRLLRDKPSGSDDEDNRMITYDAKEN	1	3243	31131	NA	NA	NA	NA	NA	NA	NA	NA	NA	NA	NA	NA	NA	NA	NA	NA	NA	NA	NA	NA	NA	NA	NA	NA	NA	NA	NA	NA	NA	NA
AT1G48050	KU80	0	S534	AT1G48050.1	AT1G48050.1	534	3	___3	0.996158	1.03e-77	180.85	149.01	125.52	0.33768	2888100000	X;X;X;X;X;X;X;X;X;X;X;X;X;X;X;Phospho (STY);X;X;X;X;X;X;X;X;X;X;X;X;X;X;X	DKPS(0.004)GS(0.996)DDEDNR	DKPS(-24)GS(24)DDEDNR	LKKASKRLLRDKPSGSDDEDNRMITYDAKEN	1	3243	59018	NA	NA	NA	NA	NA	NA	NA	NA	NA	NA	NA	NA	NA	NA	NA	NA	NA	NA	NA	NA	NA	NA	NA	NA	NA	NA	NA	NA	NA	NA
AT1G48090	AT1G48090	calcium-dependent lipid-binding family protein [Source:TAIR;Acc:AT1G48090]	S1264	AT1G48090.1	AT1G48090.1	1264	3	___1	0.562245	1.56e-05	83.751	68.237	83.751	-0.96307	373930000	X;X;X;X;X;X;X;X;X;X;X;X;X;X;X;Phospho (STY);X;X;X;X;X;X;X;X;X;X;X;X;X;X;X	S(0.562)DS(0.438)EKETNDESGR	S(1.1)DS(-1.1)EKET(-39)NDES(-41)GR	YIENDKDANTLVPEKSDSEKETNDESGRIEG	1	3244	3245	NA	NA	NA	NA	NA	NA	NA	NA	NA	0.0991587	0.387032	-0.255792	NA	NA	NA	NA	NA	NA	NA	NA	NA	NA	NA	NA	2745.85	2384.18	2139.94	2458.01	1774.44	1855.89
AT1G48090	AT1G48090	calcium-dependent lipid-binding family protein [Source:TAIR;Acc:AT1G48090]	S1264	AT1G48090.1	AT1G48090.1	1264	3	___2	0.562245	1.56e-05	83.751	68.237	83.751	-0.96307	373930000	X;X;X;X;X;X;X;X;X;X;X;X;X;X;X;Phospho (STY);X;X;X;X;X;X;X;X;X;X;X;X;X;X;X	S(0.562)DS(0.438)EKETNDESGR	S(1.1)DS(-1.1)EKET(-39)NDES(-41)GR	YIENDKDANTLVPEKSDSEKETNDESGRIEG	1	3244	31132	NA	NA	NA	NA	NA	NA	NA	NA	NA	NA	NA	NA	NA	NA	NA	NA	NA	NA	NA	NA	NA	NA	NA	NA	NA	NA	NA	NA	NA	NA
AT1G48090	AT1G48090	calcium-dependent lipid-binding family protein [Source:TAIR;Acc:AT1G48090]	S1264	AT1G48090.1	AT1G48090.1	1264	3	___3	0.562245	1.56e-05	83.751	68.237	83.751	-0.96307	373930000	X;X;X;X;X;X;X;X;X;X;X;X;X;X;X;Phospho (STY);X;X;X;X;X;X;X;X;X;X;X;X;X;X;X	S(0.562)DS(0.438)EKETNDESGR	S(1.1)DS(-1.1)EKET(-39)NDES(-41)GR	YIENDKDANTLVPEKSDSEKETNDESGRIEG	1	3244	59019	NA	NA	NA	NA	NA	NA	NA	NA	NA	NA	NA	NA	NA	NA	NA	NA	NA	NA	NA	NA	NA	NA	NA	NA	NA	NA	NA	NA	NA	NA
AT1G48090	AT1G48090	calcium-dependent lipid-binding family protein [Source:TAIR;Acc:AT1G48090]	S1266	AT1G48090.1	AT1G48090.1	1266	2	___1	0.996054	4.1e-18	127.3	101.34	118.13	-0.16122	159450000	X;X;X;X;X;X;X;X;X;X;X;X;X;X;X;Phospho (STY);X;X;X;X;X;X;X;X;X;X;X;X;X;X;X	S(0.004)DS(0.996)EKETNDESGR	S(-24)DS(24)EKET(-48)NDES(-84)GR	ENDKDANTLVPEKSDSEKETNDESGRIEGLL	1	3245	3246	0.997762	1	-0.000922261	0.28131	0.572415	0.303814	0.472699	0.709137	-0.20254	0.63357	0.867172	-0.140602	4571.04	3207.73	3130.76	4307.44	3098.95	3494.68	5210.23	4032.8	4229.17	3979.18	2163.62	3311.78	187.676	227.565	294.587	287.348	202.296	154.192
AT1G48090	AT1G48090	calcium-dependent lipid-binding family protein [Source:TAIR;Acc:AT1G48090]	S1266	AT1G48090.1	AT1G48090.1	1266	2	___2	0.996054	4.1e-18	127.3	101.34	118.13	-0.16122	159450000	X;X;X;X;X;X;X;X;X;X;X;X;X;X;X;Phospho (STY);X;X;X;X;X;X;X;X;X;X;X;X;X;X;X	S(0.004)DS(0.996)EKETNDESGR	S(-24)DS(24)EKET(-48)NDES(-84)GR	ENDKDANTLVPEKSDSEKETNDESGRIEGLL	1	3245	31133	NA	NA	NA	NA	NA	NA	NA	NA	NA	NA	NA	NA	NA	NA	NA	NA	NA	NA	NA	NA	NA	NA	NA	NA	NA	NA	NA	NA	NA	NA
AT1G48090	AT1G48090	calcium-dependent lipid-binding family protein [Source:TAIR;Acc:AT1G48090]	S1266	AT1G48090.1	AT1G48090.1	1266	2	___3	0.996054	4.1e-18	127.3	101.34	118.13	-0.16122	159450000	X;X;X;X;X;X;X;X;X;X;X;X;X;X;X;Phospho (STY);X;X;X;X;X;X;X;X;X;X;X;X;X;X;X	S(0.004)DS(0.996)EKETNDESGR	S(-24)DS(24)EKET(-48)NDES(-84)GR	ENDKDANTLVPEKSDSEKETNDESGRIEGLL	1	3245	59020	NA	NA	NA	NA	NA	NA	NA	NA	NA	NA	NA	NA	NA	NA	NA	NA	NA	NA	NA	NA	NA	NA	NA	NA	NA	NA	NA	NA	NA	NA
AT1G48090	AT1G48090	calcium-dependent lipid-binding family protein [Source:TAIR;Acc:AT1G48090]	S1704	AT1G48090.1	AT1G48090.1	1704	4	___1	0.660121	2.26e-31	108.18	95.983	108.18	1.075	402750000	X;X;X;X;X;X;X;X;X;X;X;X;X;X;X;Phospho (STY);X;X;X;X;X;X;X;X;X;X;X;X;X;X;X	QASS(0.001)ES(0.09)LPFS(0.66)LNKGS(0.249)FK	QAS(-37)S(-28)ES(-8.7)LPFS(4.2)LNKGS(-4.2)FK	SVDASKQASSESLPFSLNKGSFKRANSRAVL	1	3251	3252	NA	NA	NA	NA	NA	NA	NA	NA	NA	NA	NA	NA	NA	NA	NA	NA	NA	NA	NA	NA	NA	NA	NA	NA	NA	NA	NA	NA	NA	NA
AT1G48090	AT1G48090	calcium-dependent lipid-binding family protein [Source:TAIR;Acc:AT1G48090]	S1704	AT1G48090.1	AT1G48090.1	1704	4	___2	0.660121	2.26e-31	108.18	95.983	108.18	1.075	402750000	X;X;X;X;X;X;X;X;X;X;X;X;X;X;X;Phospho (STY);X;X;X;X;X;X;X;X;X;X;X;X;X;X;X	QASS(0.001)ES(0.09)LPFS(0.66)LNKGS(0.249)FK	QAS(-37)S(-28)ES(-8.7)LPFS(4.2)LNKGS(-4.2)FK	SVDASKQASSESLPFSLNKGSFKRANSRAVL	1	3251	31139	NA	NA	NA	NA	NA	NA	NA	NA	NA	NA	NA	NA	NA	NA	NA	NA	NA	NA	NA	NA	NA	NA	NA	NA	NA	NA	NA	NA	NA	NA
AT1G48090	AT1G48090	calcium-dependent lipid-binding family protein [Source:TAIR;Acc:AT1G48090]	S1704	AT1G48090.1	AT1G48090.1	1704	4	___3	0.660121	2.26e-31	108.18	95.983	108.18	1.075	402750000	X;X;X;X;X;X;X;X;X;X;X;X;X;X;X;Phospho (STY);X;X;X;X;X;X;X;X;X;X;X;X;X;X;X	QASS(0.001)ES(0.09)LPFS(0.66)LNKGS(0.249)FK	QAS(-37)S(-28)ES(-8.7)LPFS(4.2)LNKGS(-4.2)FK	SVDASKQASSESLPFSLNKGSFKRANSRAVL	1	3251	59026	NA	NA	NA	NA	NA	NA	NA	NA	NA	NA	NA	NA	NA	NA	NA	NA	NA	NA	NA	NA	NA	NA	NA	NA	NA	NA	NA	NA	NA	NA
AT1G48090	AT1G48090	calcium-dependent lipid-binding family protein [Source:TAIR;Acc:AT1G48090]	S1709	AT1G48090.1	AT1G48090.1	1709	3	___1	0.999987	6.91e-82	160.27	145.73	138.57	0.24504	2073400000	X;X;X;X;X;X;X;X;X;X;X;X;X;X;X;Phospho (STY);X;X;X;X;X;X;X;X;X;X;X;X;X;X;X	QASSESLPFSLNKGS(1)FKR	QAS(-110)S(-100)ES(-85)LPFS(-49)LNKGS(49)FKR	KQASSESLPFSLNKGSFKRANSRAVLDFDAP	1	3252	3253	0.0335874	0.256175	-0.185299	0.0582855	0.235022	-0.165104	0.00015077	0.0023315	-0.330757	0.448995	0.768519	-0.067477	33928.1	29243.8	30114.1	28829.5	27486.7	25709.2	29509.7	28018.5	25723.6	23820.3	23291.1	26790.6	7301.48	6972.53	6696.7	6615.26	6942.53	6453.34
AT1G48090	AT1G48090	calcium-dependent lipid-binding family protein [Source:TAIR;Acc:AT1G48090]	S1709	AT1G48090.1	AT1G48090.1	1709	3	___2	0.999987	6.91e-82	160.27	145.73	138.57	0.24504	2073400000	X;X;X;X;X;X;X;X;X;X;X;X;X;X;X;Phospho (STY);X;X;X;X;X;X;X;X;X;X;X;X;X;X;X	QASSESLPFSLNKGS(1)FKR	QAS(-110)S(-100)ES(-85)LPFS(-49)LNKGS(49)FKR	KQASSESLPFSLNKGSFKRANSRAVLDFDAP	1	3252	31140	NA	NA	NA	NA	NA	NA	NA	NA	NA	NA	NA	NA	NA	NA	NA	NA	NA	NA	NA	NA	NA	NA	NA	NA	NA	NA	NA	NA	NA	NA
AT1G48090	AT1G48090	calcium-dependent lipid-binding family protein [Source:TAIR;Acc:AT1G48090]	S1709	AT1G48090.1	AT1G48090.1	1709	3	___3	0.999987	6.91e-82	160.27	145.73	138.57	0.24504	2073400000	X;X;X;X;X;X;X;X;X;X;X;X;X;X;X;Phospho (STY);X;X;X;X;X;X;X;X;X;X;X;X;X;X;X	QASSESLPFSLNKGS(1)FKR	QAS(-110)S(-100)ES(-85)LPFS(-49)LNKGS(49)FKR	KQASSESLPFSLNKGSFKRANSRAVLDFDAP	1	3252	59027	NA	NA	NA	NA	NA	NA	NA	NA	NA	NA	NA	NA	NA	NA	NA	NA	NA	NA	NA	NA	NA	NA	NA	NA	NA	NA	NA	NA	NA	NA
AT1G48090	AT1G48090	calcium-dependent lipid-binding family protein [Source:TAIR;Acc:AT1G48090]	S3210	AT1G48090.1	AT1G48090.1	3210	2	___1	1	0.000241216	107.83	82.394	79.07	0.040585	2248200000	X;X;X;X;X;X;X;X;X;X;X;X;X;X;X;Phospho (STY);Oxidation (M);X;X;X;X;X;X;X;X;X;X;X;X;X;X	NPVFS(1)MER	NPVFS(79)MER	CLTRASKSFKKNPVFSMERRHQKKNVRVLES	1	3250	3251	0.0137717	0.153208	-0.243649	0.0366552	0.174113	-0.206656	0.973939	0.992016	0.00324717	0.0409636	0.214754	0.220252	26842.3	25535.9	22984.1	22934.2	21622.5	19079.8	21845.8	22056.9	21455.3	24028.7	25481	25749.9	5506.59	5488.09	6064.62	6320.94	6834.28	6716.53
AT1G48090	AT1G48090	calcium-dependent lipid-binding family protein [Source:TAIR;Acc:AT1G48090]	S3210	AT1G48090.1	AT1G48090.1	3210	2	___2	1	0.000241216	107.83	82.394	79.07	0.040585	2248200000	X;X;X;X;X;X;X;X;X;X;X;X;X;X;X;Phospho (STY);Oxidation (M);X;X;X;X;X;X;X;X;X;X;X;X;X;X	NPVFS(1)MER	NPVFS(79)MER	CLTRASKSFKKNPVFSMERRHQKKNVRVLES	1	3250	31138	NA	NA	NA	NA	NA	NA	NA	NA	NA	NA	NA	NA	NA	NA	NA	NA	NA	NA	NA	NA	NA	NA	NA	NA	NA	NA	NA	NA	NA	NA
AT1G48090	AT1G48090	calcium-dependent lipid-binding family protein [Source:TAIR;Acc:AT1G48090]	S3210	AT1G48090.1	AT1G48090.1	3210	2	___3	1	0.000241216	107.83	82.394	79.07	0.040585	2248200000	X;X;X;X;X;X;X;X;X;X;X;X;X;X;X;Phospho (STY);Oxidation (M);X;X;X;X;X;X;X;X;X;X;X;X;X;X	NPVFS(1)MER	NPVFS(79)MER	CLTRASKSFKKNPVFSMERRHQKKNVRVLES	1	3250	59025	NA	NA	NA	NA	NA	NA	NA	NA	NA	NA	NA	NA	NA	NA	NA	NA	NA	NA	NA	NA	NA	NA	NA	NA	NA	NA	NA	NA	NA	NA
AT1G48090	AT1G48090	calcium-dependent lipid-binding family protein [Source:TAIR;Acc:AT1G48090]	S481	AT1G48090.1	AT1G48090.1	481	3	___1	1	0.00711081	41.644	26.953	41.644	0.055912	4166200	X;X;X;X;X;X;X;X;X;X;X;X;X;X;X;Phospho (STY);X;X;X;X;X;X;X;X;X;X;X;X;X;X;X	KGGWFS(1)FNWR	KGGWFS(42)FNWR	KEAAEQRKLKKGGWFSFNWRTEAEDDPEVDS	1	3249	3250	NA	NA	NA	NA	NA	NA	NA	NA	NA	NA	NA	NA	NA	NA	NA	NA	NA	NA	NA	NA	NA	NA	NA	NA	NA	NA	NA	NA	NA	NA
AT1G48090	AT1G48090	calcium-dependent lipid-binding family protein [Source:TAIR;Acc:AT1G48090]	S481	AT1G48090.1	AT1G48090.1	481	3	___2	1	0.00711081	41.644	26.953	41.644	0.055912	4166200	X;X;X;X;X;X;X;X;X;X;X;X;X;X;X;Phospho (STY);X;X;X;X;X;X;X;X;X;X;X;X;X;X;X	KGGWFS(1)FNWR	KGGWFS(42)FNWR	KEAAEQRKLKKGGWFSFNWRTEAEDDPEVDS	1	3249	31137	NA	NA	NA	NA	NA	NA	NA	NA	NA	NA	NA	NA	NA	NA	NA	NA	NA	NA	NA	NA	NA	NA	NA	NA	NA	NA	NA	NA	NA	NA
AT1G48090	AT1G48090	calcium-dependent lipid-binding family protein [Source:TAIR;Acc:AT1G48090]	S481	AT1G48090.1	AT1G48090.1	481	3	___3	1	0.00711081	41.644	26.953	41.644	0.055912	4166200	X;X;X;X;X;X;X;X;X;X;X;X;X;X;X;Phospho (STY);X;X;X;X;X;X;X;X;X;X;X;X;X;X;X	KGGWFS(1)FNWR	KGGWFS(42)FNWR	KEAAEQRKLKKGGWFSFNWRTEAEDDPEVDS	1	3249	59024	NA	NA	NA	NA	NA	NA	NA	NA	NA	NA	NA	NA	NA	NA	NA	NA	NA	NA	NA	NA	NA	NA	NA	NA	NA	NA	NA	NA	NA	NA
AT1G48090	AT1G48090	calcium-dependent lipid-binding family protein [Source:TAIR;Acc:AT1G48090]	S986	AT1G48090.1	AT1G48090.1	986	3	___1	0.253366	2.66e-05	50.908	44.109	40.545	1.569	0	X;X;X;X;X;X;X;X;X;X;X;X;X;X;X;Phospho (STY);X;X;X;X;X;X;X;X;X;X;X;X;X;X;X	GLVQAT(0.01)Y(0.047)QAS(0.253)APLS(0.229)GDVLGQT(0.229)S(0.229)DGDGDFHEPQT(0.002)R	GLVQAT(-14)Y(-7.3)QAS(0.43)APLS(-0.43)GDVLGQT(-0.43)S(-0.43)DGDGDFHEPQT(-21)R	KAAWLRGLVQATYQASAPLSGDVLGQTSDGD		3246	3247	NA	NA	NA	NA	NA	NA	NA	NA	NA	NA	NA	NA	NA	NA	NA	NA	NA	NA	NA	NA	NA	NA	NA	NA	NA	NA	NA	NA	NA	NA
AT1G48090	AT1G48090	calcium-dependent lipid-binding family protein [Source:TAIR;Acc:AT1G48090]	S986	AT1G48090.1	AT1G48090.1	986	3	___2	0.253366	2.66e-05	50.908	44.109	40.545	1.569	0	X;X;X;X;X;X;X;X;X;X;X;X;X;X;X;Phospho (STY);X;X;X;X;X;X;X;X;X;X;X;X;X;X;X	GLVQAT(0.01)Y(0.047)QAS(0.253)APLS(0.229)GDVLGQT(0.229)S(0.229)DGDGDFHEPQT(0.002)R	GLVQAT(-14)Y(-7.3)QAS(0.43)APLS(-0.43)GDVLGQT(-0.43)S(-0.43)DGDGDFHEPQT(-21)R	KAAWLRGLVQATYQASAPLSGDVLGQTSDGD		3246	31134	NA	NA	NA	NA	NA	NA	NA	NA	NA	NA	NA	NA	NA	NA	NA	NA	NA	NA	NA	NA	NA	NA	NA	NA	NA	NA	NA	NA	NA	NA
AT1G48090	AT1G48090	calcium-dependent lipid-binding family protein [Source:TAIR;Acc:AT1G48090]	S986	AT1G48090.1	AT1G48090.1	986	3	___3	0.253366	2.66e-05	50.908	44.109	40.545	1.569	0	X;X;X;X;X;X;X;X;X;X;X;X;X;X;X;Phospho (STY);X;X;X;X;X;X;X;X;X;X;X;X;X;X;X	GLVQAT(0.01)Y(0.047)QAS(0.253)APLS(0.229)GDVLGQT(0.229)S(0.229)DGDGDFHEPQT(0.002)R	GLVQAT(-14)Y(-7.3)QAS(0.43)APLS(-0.43)GDVLGQT(-0.43)S(-0.43)DGDGDFHEPQT(-21)R	KAAWLRGLVQATYQASAPLSGDVLGQTSDGD		3246	59021	NA	NA	NA	NA	NA	NA	NA	NA	NA	NA	NA	NA	NA	NA	NA	NA	NA	NA	NA	NA	NA	NA	NA	NA	NA	NA	NA	NA	NA	NA
AT1G48090	AT1G48090	calcium-dependent lipid-binding family protein [Source:TAIR;Acc:AT1G48090]	S990	AT1G48090.1	AT1G48090.1	990	4	___1	0.248815	2.66e-05	50.908	44.109	50.908	-0.26972	0	X;X;X;X;X;X;X;X;X;X;X;X;X;X;X;X;X;X;X;X;X;X;X;X;X;X;X;X;X;X;X	GLVQATY(0.004)QAS(0.249)APLS(0.249)GDVLGQT(0.249)S(0.249)DGDGDFHEPQT(0.001)R	GLVQAT(-30)Y(-18)QAS(0)APLS(0)GDVLGQT(0)S(0)DGDGDFHEPQT(-25)R	LRGLVQATYQASAPLSGDVLGQTSDGDGDFH		3247	3248	NA	NA	NA	NA	NA	NA	NA	NA	NA	NA	NA	NA	NA	NA	NA	NA	NA	NA	NA	NA	NA	NA	NA	NA	NA	NA	NA	NA	NA	NA
AT1G48090	AT1G48090	calcium-dependent lipid-binding family protein [Source:TAIR;Acc:AT1G48090]	S990	AT1G48090.1	AT1G48090.1	990	4	___2	0.248815	2.66e-05	50.908	44.109	50.908	-0.26972	0	X;X;X;X;X;X;X;X;X;X;X;X;X;X;X;X;X;X;X;X;X;X;X;X;X;X;X;X;X;X;X	GLVQATY(0.004)QAS(0.249)APLS(0.249)GDVLGQT(0.249)S(0.249)DGDGDFHEPQT(0.001)R	GLVQAT(-30)Y(-18)QAS(0)APLS(0)GDVLGQT(0)S(0)DGDGDFHEPQT(-25)R	LRGLVQATYQASAPLSGDVLGQTSDGDGDFH		3247	31135	NA	NA	NA	NA	NA	NA	NA	NA	NA	NA	NA	NA	NA	NA	NA	NA	NA	NA	NA	NA	NA	NA	NA	NA	NA	NA	NA	NA	NA	NA
AT1G48090	AT1G48090	calcium-dependent lipid-binding family protein [Source:TAIR;Acc:AT1G48090]	S990	AT1G48090.1	AT1G48090.1	990	4	___3	0.248815	2.66e-05	50.908	44.109	50.908	-0.26972	0	X;X;X;X;X;X;X;X;X;X;X;X;X;X;X;X;X;X;X;X;X;X;X;X;X;X;X;X;X;X;X	GLVQATY(0.004)QAS(0.249)APLS(0.249)GDVLGQT(0.249)S(0.249)DGDGDFHEPQT(0.001)R	GLVQAT(-30)Y(-18)QAS(0)APLS(0)GDVLGQT(0)S(0)DGDGDFHEPQT(-25)R	LRGLVQATYQASAPLSGDVLGQTSDGDGDFH		3247	59022	NA	NA	NA	NA	NA	NA	NA	NA	NA	NA	NA	NA	NA	NA	NA	NA	NA	NA	NA	NA	NA	NA	NA	NA	NA	NA	NA	NA	NA	NA
AT1G48090	AT1G48090	calcium-dependent lipid-binding family protein [Source:TAIR;Acc:AT1G48090]	S998	AT1G48090.1	AT1G48090.1	998	4	___1	0.815571	1.25e-80	122.43	112.28	122.43	0.90987	294100000	X;X;X;X;X;X;X;X;X;X;X;X;X;X;X;Phospho (STY);X;X;X;X;X;X;X;X;X;X;X;X;X;X;X	GLVQATYQASAPLSGDVLGQT(0.184)S(0.816)DGDGDFHEPQTR	GLVQAT(-71)Y(-72)QAS(-52)APLS(-36)GDVLGQT(-6.5)S(6.5)DGDGDFHEPQT(-45)R	YQASAPLSGDVLGQTSDGDGDFHEPQTRNMK	1	3248	3249	0.394565	0.783176	-0.153558	0.0135332	0.0876782	-0.4462	0.0133403	0.0715087	-0.447151	NA	NA	NA	1825.52	2258.3	2566.89	1544.84	2335.18	2098.42	1628.7	1718.94	1537.14	1560.16	1399.11	1900	NA	NA	NA	NA	NA	NA
AT1G48090	AT1G48090	calcium-dependent lipid-binding family protein [Source:TAIR;Acc:AT1G48090]	S998	AT1G48090.1	AT1G48090.1	998	4	___2	0.815571	1.25e-80	122.43	112.28	122.43	0.90987	294100000	X;X;X;X;X;X;X;X;X;X;X;X;X;X;X;Phospho (STY);X;X;X;X;X;X;X;X;X;X;X;X;X;X;X	GLVQATYQASAPLSGDVLGQT(0.184)S(0.816)DGDGDFHEPQTR	GLVQAT(-71)Y(-72)QAS(-52)APLS(-36)GDVLGQT(-6.5)S(6.5)DGDGDFHEPQT(-45)R	YQASAPLSGDVLGQTSDGDGDFHEPQTRNMK	1	3248	31136	NA	NA	NA	NA	NA	NA	NA	NA	NA	NA	NA	NA	NA	NA	NA	NA	NA	NA	NA	NA	NA	NA	NA	NA	NA	NA	NA	NA	NA	NA
AT1G48090	AT1G48090	calcium-dependent lipid-binding family protein [Source:TAIR;Acc:AT1G48090]	S998	AT1G48090.1	AT1G48090.1	998	4	___3	0.815571	1.25e-80	122.43	112.28	122.43	0.90987	294100000	X;X;X;X;X;X;X;X;X;X;X;X;X;X;X;Phospho (STY);X;X;X;X;X;X;X;X;X;X;X;X;X;X;X	GLVQATYQASAPLSGDVLGQT(0.184)S(0.816)DGDGDFHEPQTR	GLVQAT(-71)Y(-72)QAS(-52)APLS(-36)GDVLGQT(-6.5)S(6.5)DGDGDFHEPQT(-45)R	YQASAPLSGDVLGQTSDGDGDFHEPQTRNMK	1	3248	59023	NA	NA	NA	NA	NA	NA	NA	NA	NA	NA	NA	NA	NA	NA	NA	NA	NA	NA	NA	NA	NA	NA	NA	NA	NA	NA	NA	NA	NA	NA
AT1G48090	AT1G48090	calcium-dependent lipid-binding family protein [Source:TAIR;Acc:AT1G48090]	T3860	AT1G48090.1	AT1G48090.1	3860	4	___1	0.95789	0.00121042	52.569	32.991	44.567	-0.69394	42897000	X;X;X;X;X;X;X;X;X;X;X;X;X;X;X;Phospho (STY);X;X;X;X;X;X;X;X;X;X;X;X;X;X;X	GVT(0.958)GILT(0.042)KPLEGAK	GVT(14)GILT(-14)KPLEGAK	REGGGALAKGLFRGVTGILTKPLEGAKSSGV	1	23034	22788	0.934514	0.993242	-0.0170038	0.150939	0.593047	0.293871	0.238531	0.654607	0.241167	NA	NA	NA	NA	2920.82	3866.37	NA	3429.83	3352.9	NA	3553.76	4785.75	NA	4207.48	3906.71	NA	NA	NA	NA	NA	NA
AT1G48090	AT1G48090	calcium-dependent lipid-binding family protein [Source:TAIR;Acc:AT1G48090]	T3860	AT1G48090.1	AT1G48090.1	3860	4	___2	0.95789	0.00121042	52.569	32.991	44.567	-0.69394	42897000	X;X;X;X;X;X;X;X;X;X;X;X;X;X;X;Phospho (STY);X;X;X;X;X;X;X;X;X;X;X;X;X;X;X	GVT(0.958)GILT(0.042)KPLEGAK	GVT(14)GILT(-14)KPLEGAK	REGGGALAKGLFRGVTGILTKPLEGAKSSGV	1	23034	50675	NA	NA	NA	NA	NA	NA	NA	NA	NA	NA	NA	NA	NA	NA	NA	NA	NA	NA	NA	NA	NA	NA	NA	NA	NA	NA	NA	NA	NA	NA
AT1G48090	AT1G48090	calcium-dependent lipid-binding family protein [Source:TAIR;Acc:AT1G48090]	T3860	AT1G48090.1	AT1G48090.1	3860	4	___3	0.95789	0.00121042	52.569	32.991	44.567	-0.69394	42897000	X;X;X;X;X;X;X;X;X;X;X;X;X;X;X;Phospho (STY);X;X;X;X;X;X;X;X;X;X;X;X;X;X;X	GVT(0.958)GILT(0.042)KPLEGAK	GVT(14)GILT(-14)KPLEGAK	REGGGALAKGLFRGVTGILTKPLEGAKSSGV	1	23034	78562	NA	NA	NA	NA	NA	NA	NA	NA	NA	NA	NA	NA	NA	NA	NA	NA	NA	NA	NA	NA	NA	NA	NA	NA	NA	NA	NA	NA	NA	NA
AT1G48090	AT1G48090	calcium-dependent lipid-binding family protein [Source:TAIR;Acc:AT1G48090]	T997	AT1G48090.1	AT1G48090.1	997	4	___1	0.248815	2.66e-05	50.908	44.109	50.908	-0.26972	0	X;X;X;X;X;X;X;X;X;X;X;X;X;X;X;X;X;X;X;X;X;X;X;X;X;X;X;X;X;X;X	GLVQATY(0.004)QAS(0.249)APLS(0.249)GDVLGQT(0.249)S(0.249)DGDGDFHEPQT(0.001)R	GLVQAT(-30)Y(-18)QAS(0)APLS(0)GDVLGQT(0)S(0)DGDGDFHEPQT(-25)R	TYQASAPLSGDVLGQTSDGDGDFHEPQTRNM		23033	22787	NA	NA	NA	NA	NA	NA	NA	NA	NA	NA	NA	NA	NA	NA	NA	NA	NA	NA	NA	NA	NA	NA	NA	NA	NA	NA	NA	NA	NA	NA
AT1G48090	AT1G48090	calcium-dependent lipid-binding family protein [Source:TAIR;Acc:AT1G48090]	T997	AT1G48090.1	AT1G48090.1	997	4	___2	0.248815	2.66e-05	50.908	44.109	50.908	-0.26972	0	X;X;X;X;X;X;X;X;X;X;X;X;X;X;X;X;X;X;X;X;X;X;X;X;X;X;X;X;X;X;X	GLVQATY(0.004)QAS(0.249)APLS(0.249)GDVLGQT(0.249)S(0.249)DGDGDFHEPQT(0.001)R	GLVQAT(-30)Y(-18)QAS(0)APLS(0)GDVLGQT(0)S(0)DGDGDFHEPQT(-25)R	TYQASAPLSGDVLGQTSDGDGDFHEPQTRNM		23033	50674	NA	NA	NA	NA	NA	NA	NA	NA	NA	NA	NA	NA	NA	NA	NA	NA	NA	NA	NA	NA	NA	NA	NA	NA	NA	NA	NA	NA	NA	NA
AT1G48090	AT1G48090	calcium-dependent lipid-binding family protein [Source:TAIR;Acc:AT1G48090]	T997	AT1G48090.1	AT1G48090.1	997	4	___3	0.248815	2.66e-05	50.908	44.109	50.908	-0.26972	0	X;X;X;X;X;X;X;X;X;X;X;X;X;X;X;X;X;X;X;X;X;X;X;X;X;X;X;X;X;X;X	GLVQATY(0.004)QAS(0.249)APLS(0.249)GDVLGQT(0.249)S(0.249)DGDGDFHEPQT(0.001)R	GLVQAT(-30)Y(-18)QAS(0)APLS(0)GDVLGQT(0)S(0)DGDGDFHEPQT(-25)R	TYQASAPLSGDVLGQTSDGDGDFHEPQTRNM		23033	78561	NA	NA	NA	NA	NA	NA	NA	NA	NA	NA	NA	NA	NA	NA	NA	NA	NA	NA	NA	NA	NA	NA	NA	NA	NA	NA	NA	NA	NA	NA
AT1G48110	ECT7	evolutionarily conserved C-terminal region 7	S173	AT1G48110.2;AT1G48110.1	AT1G48110.2	173;173	3	___1	1	0.0170535	40.715	30.301	40.715	0.16362	23159000	X;X;X;X;X;X;X;X;X;X;X;X;X;X;X;Phospho (STY);X;X;X;X;X;X;X;X;X;X;X;Phospho (STY);X;X;X	LPAGNS(1)LGK	LPAGNS(41)LGK	TAGLQRNDPKLPAGNSLGKISEKPRPNSGQS	1	3254	3255	NA	NA	NA	NA	NA	NA	NA	NA	NA	NA	NA	NA	NA	NA	NA	NA	NA	NA	NA	NA	NA	NA	NA	NA	NA	NA	NA	NA	NA	NA
AT1G48110	ECT7	evolutionarily conserved C-terminal region 7	S173	AT1G48110.2;AT1G48110.1	AT1G48110.2	173;173	3	___2	1	0.0170535	40.715	30.301	40.715	0.16362	23159000	X;X;X;X;X;X;X;X;X;X;X;X;X;X;X;Phospho (STY);X;X;X;X;X;X;X;X;X;X;X;Phospho (STY);X;X;X	LPAGNS(1)LGK	LPAGNS(41)LGK	TAGLQRNDPKLPAGNSLGKISEKPRPNSGQS	1	3254	31142	NA	NA	NA	NA	NA	NA	NA	NA	NA	NA	NA	NA	NA	NA	NA	NA	NA	NA	NA	NA	NA	NA	NA	NA	NA	NA	NA	NA	NA	NA
AT1G48110	ECT7	evolutionarily conserved C-terminal region 7	S173	AT1G48110.2;AT1G48110.1	AT1G48110.2	173;173	3	___3	1	0.0170535	40.715	30.301	40.715	0.16362	23159000	X;X;X;X;X;X;X;X;X;X;X;X;X;X;X;Phospho (STY);X;X;X;X;X;X;X;X;X;X;X;Phospho (STY);X;X;X	LPAGNS(1)LGK	LPAGNS(41)LGK	TAGLQRNDPKLPAGNSLGKISEKPRPNSGQS	1	3254	59029	NA	NA	NA	NA	NA	NA	NA	NA	NA	NA	NA	NA	NA	NA	NA	NA	NA	NA	NA	NA	NA	NA	NA	NA	NA	NA	NA	NA	NA	NA
AT1G48110	ECT7	evolutionarily conserved C-terminal region 7	S185	AT1G48110.2;AT1G48110.1	AT1G48110.2	185;185	3	___1	0.993143	1.63e-07	91.14	71.034	60.918	0.37957	3733100000	X;X;X;Phospho (STY);X;X;X;X;X;X;X;X;X;X;X;Phospho (STY);X;X;X;X;X;X;X;Oxidation (M);X;X;X;X;X;Phospho (STY);X	IS(0.003)EKPRPNS(0.993)GQS(0.004)R	IS(-26)EKPRPNS(24)GQS(-24)R	AGNSLGKISEKPRPNSGQSRQSEMDKSDSTS	1	3253	3254	0.823646	0.961579	-0.0226028	0.696055	0.87493	-0.0395969	0.000395496	0.00482967	0.359076	0.462872	0.77419	-0.0684783	14763.9	13440.8	14963.7	14507.6	14023.1	13959	14386.2	14728.9	12914.8	18962.3	18800.3	17417.2	8925.98	9927.39	9674.92	8397.19	8884.39	9922.43
AT1G48110	ECT7	evolutionarily conserved C-terminal region 7	S185	AT1G48110.2;AT1G48110.1	AT1G48110.2	185;185	3	___2	0.993143	1.63e-07	91.14	71.034	60.918	0.37957	3733100000	X;X;X;Phospho (STY);X;X;X;X;X;X;X;X;X;X;X;Phospho (STY);X;X;X;X;X;X;X;Oxidation (M);X;X;X;X;X;Phospho (STY);X	IS(0.003)EKPRPNS(0.993)GQS(0.004)R	IS(-26)EKPRPNS(24)GQS(-24)R	AGNSLGKISEKPRPNSGQSRQSEMDKSDSTS	1	3253	31141	NA	NA	NA	NA	NA	NA	NA	NA	NA	NA	NA	NA	NA	NA	NA	NA	NA	NA	NA	NA	NA	NA	NA	NA	NA	NA	NA	NA	NA	NA
AT1G48110	ECT7	evolutionarily conserved C-terminal region 7	S185	AT1G48110.2;AT1G48110.1	AT1G48110.2	185;185	3	___3	0.993143	1.63e-07	91.14	71.034	60.918	0.37957	3733100000	X;X;X;Phospho (STY);X;X;X;X;X;X;X;X;X;X;X;Phospho (STY);X;X;X;X;X;X;X;Oxidation (M);X;X;X;X;X;Phospho (STY);X	IS(0.003)EKPRPNS(0.993)GQS(0.004)R	IS(-26)EKPRPNS(24)GQS(-24)R	AGNSLGKISEKPRPNSGQSRQSEMDKSDSTS	1	3253	59028	NA	NA	NA	NA	NA	NA	NA	NA	NA	NA	NA	NA	NA	NA	NA	NA	NA	NA	NA	NA	NA	NA	NA	NA	NA	NA	NA	NA	NA	NA
AT1G48110	ECT7	evolutionarily conserved C-terminal region 7	S200	AT1G48110.2;AT1G48110.1	AT1G48110.2	200;200	4	___1	0.305577	0.000634628	50.053	33.957	50.053	1.2496	0	Phospho (STY);X;X;X;X;X;X;X;X;X;X;X;X;X;X;X;X;X;X;X;X;X;X;X;X;X;X;X;X;X;X	QSEMDKS(0.012)DS(0.052)T(0.306)S(0.306)S(0.273)S(0.051)GQAR	QS(-34)EMDKS(-14)DS(-7.7)T(0)S(0)S(-0.49)S(-7.7)GQAR	SGQSRQSEMDKSDSTSSSGQARQGRVTSVSA		3255	3256	NA	NA	NA	NA	NA	NA	NA	NA	NA	NA	NA	NA	NA	NA	NA	NA	NA	NA	NA	NA	NA	NA	NA	NA	NA	NA	NA	NA	NA	NA
AT1G48110	ECT7	evolutionarily conserved C-terminal region 7	S200	AT1G48110.2;AT1G48110.1	AT1G48110.2	200;200	4	___2	0.305577	0.000634628	50.053	33.957	50.053	1.2496	0	Phospho (STY);X;X;X;X;X;X;X;X;X;X;X;X;X;X;X;X;X;X;X;X;X;X;X;X;X;X;X;X;X;X	QSEMDKS(0.012)DS(0.052)T(0.306)S(0.306)S(0.273)S(0.051)GQAR	QS(-34)EMDKS(-14)DS(-7.7)T(0)S(0)S(-0.49)S(-7.7)GQAR	SGQSRQSEMDKSDSTSSSGQARQGRVTSVSA		3255	31143	NA	NA	NA	NA	NA	NA	NA	NA	NA	NA	NA	NA	NA	NA	NA	NA	NA	NA	NA	NA	NA	NA	NA	NA	NA	NA	NA	NA	NA	NA
AT1G48110	ECT7	evolutionarily conserved C-terminal region 7	S200	AT1G48110.2;AT1G48110.1	AT1G48110.2	200;200	4	___3	0.305577	0.000634628	50.053	33.957	50.053	1.2496	0	Phospho (STY);X;X;X;X;X;X;X;X;X;X;X;X;X;X;X;X;X;X;X;X;X;X;X;X;X;X;X;X;X;X	QSEMDKS(0.012)DS(0.052)T(0.306)S(0.306)S(0.273)S(0.051)GQAR	QS(-34)EMDKS(-14)DS(-7.7)T(0)S(0)S(-0.49)S(-7.7)GQAR	SGQSRQSEMDKSDSTSSSGQARQGRVTSVSA		3255	59030	NA	NA	NA	NA	NA	NA	NA	NA	NA	NA	NA	NA	NA	NA	NA	NA	NA	NA	NA	NA	NA	NA	NA	NA	NA	NA	NA	NA	NA	NA
AT1G48110	ECT7	evolutionarily conserved C-terminal region 7	S519	AT1G48110.2;AT1G48110.1	AT1G48110.2	519;519	4	___1	0.992455	3.68e-13	96.487	82.446	96.487	2.0973	26328000	X;X;X;X;X;X;X;X;X;X;X;X;X;X;X;Phospho (STY);X;X;X;X;X;X;X;X;X;X;X;X;X;X;X	T(0.001)PLES(0.992)FKKPS(0.006)VISAK	T(-29)PLES(22)FKKPS(-22)VIS(-54)AK	PRPDLSDRNKKTPLESFKKPSVISAKTEELP	1	3258	3259	0.0770207	0.603639	-0.275207	0.000117879	0.00458035	-0.601244	0.844685	0.960391	-0.030534	NA	NA	NA	9081.3	7687.98	NA	6599.44	7398.66	NA	6087.58	4975.36	NA	8086.95	8497.16	NA	NA	NA	NA	NA	NA	NA
AT1G48110	ECT7	evolutionarily conserved C-terminal region 7	S519	AT1G48110.2;AT1G48110.1	AT1G48110.2	519;519	4	___2	0.992455	3.68e-13	96.487	82.446	96.487	2.0973	26328000	X;X;X;X;X;X;X;X;X;X;X;X;X;X;X;Phospho (STY);X;X;X;X;X;X;X;X;X;X;X;X;X;X;X	T(0.001)PLES(0.992)FKKPS(0.006)VISAK	T(-29)PLES(22)FKKPS(-22)VIS(-54)AK	PRPDLSDRNKKTPLESFKKPSVISAKTEELP	1	3258	31146	NA	NA	NA	NA	NA	NA	NA	NA	NA	NA	NA	NA	NA	NA	NA	NA	NA	NA	NA	NA	NA	NA	NA	NA	NA	NA	NA	NA	NA	NA
AT1G48110	ECT7	evolutionarily conserved C-terminal region 7	S519	AT1G48110.2;AT1G48110.1	AT1G48110.2	519;519	4	___3	0.992455	3.68e-13	96.487	82.446	96.487	2.0973	26328000	X;X;X;X;X;X;X;X;X;X;X;X;X;X;X;Phospho (STY);X;X;X;X;X;X;X;X;X;X;X;X;X;X;X	T(0.001)PLES(0.992)FKKPS(0.006)VISAK	T(-29)PLES(22)FKKPS(-22)VIS(-54)AK	PRPDLSDRNKKTPLESFKKPSVISAKTEELP	1	3258	59033	NA	NA	NA	NA	NA	NA	NA	NA	NA	NA	NA	NA	NA	NA	NA	NA	NA	NA	NA	NA	NA	NA	NA	NA	NA	NA	NA	NA	NA	NA
AT1G48110	ECT7	evolutionarily conserved C-terminal region 7	S535	AT1G48110.2;AT1G48110.1	AT1G48110.2	535;535	4	___1	0.491396	0.000917654	46.027	30.084	46.027	1.5311	0	X;X;X;X;X;X;X;X;X;X;X;X;X;X;X;Phospho (STY);X;X;X;X;X;X;X;X;X;X;X;X;X;X;X	T(0.009)EELPS(0.491)KS(0.491)EGNEET(0.004)T(0.004)VK	T(-17)EELPS(0)KS(0)EGNEET(-21)T(-21)VK	FKKPSVISAKTEELPSKSEGNEETTVKEGNE		3256	3257	NA	NA	NA	NA	NA	NA	NA	NA	NA	NA	NA	NA	NA	NA	NA	NA	NA	NA	NA	NA	NA	NA	NA	NA	NA	NA	NA	NA	NA	NA
AT1G48110	ECT7	evolutionarily conserved C-terminal region 7	S535	AT1G48110.2;AT1G48110.1	AT1G48110.2	535;535	4	___2	0.491396	0.000917654	46.027	30.084	46.027	1.5311	0	X;X;X;X;X;X;X;X;X;X;X;X;X;X;X;Phospho (STY);X;X;X;X;X;X;X;X;X;X;X;X;X;X;X	T(0.009)EELPS(0.491)KS(0.491)EGNEET(0.004)T(0.004)VK	T(-17)EELPS(0)KS(0)EGNEET(-21)T(-21)VK	FKKPSVISAKTEELPSKSEGNEETTVKEGNE		3256	31144	NA	NA	NA	NA	NA	NA	NA	NA	NA	NA	NA	NA	NA	NA	NA	NA	NA	NA	NA	NA	NA	NA	NA	NA	NA	NA	NA	NA	NA	NA
AT1G48110	ECT7	evolutionarily conserved C-terminal region 7	S535	AT1G48110.2;AT1G48110.1	AT1G48110.2	535;535	4	___3	0.491396	0.000917654	46.027	30.084	46.027	1.5311	0	X;X;X;X;X;X;X;X;X;X;X;X;X;X;X;Phospho (STY);X;X;X;X;X;X;X;X;X;X;X;X;X;X;X	T(0.009)EELPS(0.491)KS(0.491)EGNEET(0.004)T(0.004)VK	T(-17)EELPS(0)KS(0)EGNEET(-21)T(-21)VK	FKKPSVISAKTEELPSKSEGNEETTVKEGNE		3256	59031	NA	NA	NA	NA	NA	NA	NA	NA	NA	NA	NA	NA	NA	NA	NA	NA	NA	NA	NA	NA	NA	NA	NA	NA	NA	NA	NA	NA	NA	NA
AT1G48110	ECT7	evolutionarily conserved C-terminal region 7	S537	AT1G48110.2;AT1G48110.1	AT1G48110.2	537;537	3	___1	0.994951	2.79e-155	193.11	156.26	169.84	0.28735	952010000	X;X;X;X;X;X;X;X;X;X;X;X;X;X;X;Phospho (STY);X;X;X;X;X;X;X;X;X;X;X;X;X;X;X	TEELPS(0.005)KS(0.995)EGNEETTVK	T(-96)EELPS(-23)KS(23)EGNEET(-57)T(-72)VK	KPSVISAKTEELPSKSEGNEETTVKEGNEED	1	3257	3258	0.0333272	0.254406	-0.220047	0.844465	0.945297	-0.0202966	0.989973	0.997786	-0.00132748	0.34934	0.695716	-0.108909	15537.2	18024.4	16055.5	13073.3	13513.3	16013	16183.9	16773.4	16006.2	16632.1	15753.3	17011.7	8821.71	7799.78	7350.92	8178.97	6163.21	7885.71
AT1G48110	ECT7	evolutionarily conserved C-terminal region 7	S537	AT1G48110.2;AT1G48110.1	AT1G48110.2	537;537	3	___2	0.994951	2.79e-155	193.11	156.26	169.84	0.28735	952010000	X;X;X;X;X;X;X;X;X;X;X;X;X;X;X;Phospho (STY);X;X;X;X;X;X;X;X;X;X;X;X;X;X;X	TEELPS(0.005)KS(0.995)EGNEETTVK	T(-96)EELPS(-23)KS(23)EGNEET(-57)T(-72)VK	KPSVISAKTEELPSKSEGNEETTVKEGNEED	1	3257	31145	NA	NA	NA	NA	NA	NA	NA	NA	NA	NA	NA	NA	NA	NA	NA	NA	NA	NA	NA	NA	NA	NA	NA	NA	NA	NA	NA	NA	NA	NA
AT1G48110	ECT7	evolutionarily conserved C-terminal region 7	S537	AT1G48110.2;AT1G48110.1	AT1G48110.2	537;537	3	___3	0.994951	2.79e-155	193.11	156.26	169.84	0.28735	952010000	X;X;X;X;X;X;X;X;X;X;X;X;X;X;X;Phospho (STY);X;X;X;X;X;X;X;X;X;X;X;X;X;X;X	TEELPS(0.005)KS(0.995)EGNEETTVK	T(-96)EELPS(-23)KS(23)EGNEET(-57)T(-72)VK	KPSVISAKTEELPSKSEGNEETTVKEGNEED	1	3257	59032	NA	NA	NA	NA	NA	NA	NA	NA	NA	NA	NA	NA	NA	NA	NA	NA	NA	NA	NA	NA	NA	NA	NA	NA	NA	NA	NA	NA	NA	NA
AT1G48110	ECT7	evolutionarily conserved C-terminal region 7	T199	AT1G48110.2;AT1G48110.1	AT1G48110.2	199;199	4	___1	0.305577	0.000634628	50.053	33.957	50.053	1.2496	0	X;Phospho (STY);X;X;X;X;X;X;X;Oxidation (M);X;X;X;X;X;Phospho (STY);X;X;X;X;X;X;X;X;X;X;X;X;X;X;X	QSEMDKS(0.012)DS(0.052)T(0.306)S(0.306)S(0.273)S(0.051)GQAR	QS(-34)EMDKS(-14)DS(-7.7)T(0)S(0)S(-0.49)S(-7.7)GQAR	NSGQSRQSEMDKSDSTSSSGQARQGRVTSVS		23035	22789	NA	NA	NA	NA	NA	NA	NA	NA	NA	NA	NA	NA	NA	NA	NA	NA	NA	NA	NA	NA	NA	NA	NA	NA	NA	NA	NA	NA	NA	NA
AT1G48110	ECT7	evolutionarily conserved C-terminal region 7	T199	AT1G48110.2;AT1G48110.1	AT1G48110.2	199;199	4	___2	0.305577	0.000634628	50.053	33.957	50.053	1.2496	0	X;Phospho (STY);X;X;X;X;X;X;X;Oxidation (M);X;X;X;X;X;Phospho (STY);X;X;X;X;X;X;X;X;X;X;X;X;X;X;X	QSEMDKS(0.012)DS(0.052)T(0.306)S(0.306)S(0.273)S(0.051)GQAR	QS(-34)EMDKS(-14)DS(-7.7)T(0)S(0)S(-0.49)S(-7.7)GQAR	NSGQSRQSEMDKSDSTSSSGQARQGRVTSVS		23035	50676	NA	NA	NA	NA	NA	NA	NA	NA	NA	NA	NA	NA	NA	NA	NA	NA	NA	NA	NA	NA	NA	NA	NA	NA	NA	NA	NA	NA	NA	NA
AT1G48110	ECT7	evolutionarily conserved C-terminal region 7	T199	AT1G48110.2;AT1G48110.1	AT1G48110.2	199;199	4	___3	0.305577	0.000634628	50.053	33.957	50.053	1.2496	0	X;Phospho (STY);X;X;X;X;X;X;X;Oxidation (M);X;X;X;X;X;Phospho (STY);X;X;X;X;X;X;X;X;X;X;X;X;X;X;X	QSEMDKS(0.012)DS(0.052)T(0.306)S(0.306)S(0.273)S(0.051)GQAR	QS(-34)EMDKS(-14)DS(-7.7)T(0)S(0)S(-0.49)S(-7.7)GQAR	NSGQSRQSEMDKSDSTSSSGQARQGRVTSVS		23035	78563	NA	NA	NA	NA	NA	NA	NA	NA	NA	NA	NA	NA	NA	NA	NA	NA	NA	NA	NA	NA	NA	NA	NA	NA	NA	NA	NA	NA	NA	NA
AT1G48110	ECT7	evolutionarily conserved C-terminal region 7	T515	AT1G48110.2;AT1G48110.1	AT1G48110.2	515;515	4	___1	0.557669	0.00342981	44.587	25.991	44.587	-0.63288	11811000	X;X;X;X;X;X;X;X;X;X;X;X;X;X;X;Phospho (STY);X;X;X;X;X;X;X;X;X;X;X;X;X;X;X	T(0.558)PLES(0.438)FKKPS(0.005)VISAK	T(1.1)PLES(-1.1)FKKPS(-21)VIS(-36)AK	DLPLPRPDLSDRNKKTPLESFKKPSVISAKT	1	23036	22790	NA	NA	NA	NA	NA	NA	NA	NA	NA	NA	NA	NA	NA	NA	NA	NA	NA	NA	NA	NA	NA	NA	NA	NA	NA	NA	NA	NA	NA	NA
AT1G48110	ECT7	evolutionarily conserved C-terminal region 7	T515	AT1G48110.2;AT1G48110.1	AT1G48110.2	515;515	4	___2	0.557669	0.00342981	44.587	25.991	44.587	-0.63288	11811000	X;X;X;X;X;X;X;X;X;X;X;X;X;X;X;Phospho (STY);X;X;X;X;X;X;X;X;X;X;X;X;X;X;X	T(0.558)PLES(0.438)FKKPS(0.005)VISAK	T(1.1)PLES(-1.1)FKKPS(-21)VIS(-36)AK	DLPLPRPDLSDRNKKTPLESFKKPSVISAKT	1	23036	50677	NA	NA	NA	NA	NA	NA	NA	NA	NA	NA	NA	NA	NA	NA	NA	NA	NA	NA	NA	NA	NA	NA	NA	NA	NA	NA	NA	NA	NA	NA
AT1G48110	ECT7	evolutionarily conserved C-terminal region 7	T515	AT1G48110.2;AT1G48110.1	AT1G48110.2	515;515	4	___3	0.557669	0.00342981	44.587	25.991	44.587	-0.63288	11811000	X;X;X;X;X;X;X;X;X;X;X;X;X;X;X;Phospho (STY);X;X;X;X;X;X;X;X;X;X;X;X;X;X;X	T(0.558)PLES(0.438)FKKPS(0.005)VISAK	T(1.1)PLES(-1.1)FKKPS(-21)VIS(-36)AK	DLPLPRPDLSDRNKKTPLESFKKPSVISAKT	1	23036	78564	NA	NA	NA	NA	NA	NA	NA	NA	NA	NA	NA	NA	NA	NA	NA	NA	NA	NA	NA	NA	NA	NA	NA	NA	NA	NA	NA	NA	NA	NA
AT1G48120	MAIL3	Serine/threonine-protein phosphatase 7 long form homolog [Source:UniProtKB/Swiss-Prot;Acc:Q9LNG5]	S1070	AT1G48120.1	AT1G48120.1	1070	3	___1	0.998866	3.32e-23	117.92	95.718	88.282	0.046568	237170000	X;X;X;X;X;X;X;X;X;X;X;X;X;X;X;Phospho (STY);X;X;X;X;X;X;X;X;X;X;X;X;X;X;X	EADHS(0.999)ET(0.001)AEISK	EADHS(29)ET(-29)AEIS(-74)K	DFSDKTENGSKEADHSETAEISKDLSDTVGK	1	3259	3260	0.39545	0.783659	-0.134529	0.837112	0.942458	0.0326364	0.711555	0.872306	0.0585707	0.0524416	0.257128	-0.231983	3152.33	3842.41	3312.54	2842.02	3379.37	3167.25	2711.94	3880.87	3965.1	3342.89	3809.49	3542.52	2501.82	2714.85	2951.57	2105.68	2543.15	2305.62
AT1G48120	MAIL3	Serine/threonine-protein phosphatase 7 long form homolog [Source:UniProtKB/Swiss-Prot;Acc:Q9LNG5]	S1070	AT1G48120.1	AT1G48120.1	1070	3	___2	0.998866	3.32e-23	117.92	95.718	88.282	0.046568	237170000	X;X;X;X;X;X;X;X;X;X;X;X;X;X;X;Phospho (STY);X;X;X;X;X;X;X;X;X;X;X;X;X;X;X	EADHS(0.999)ET(0.001)AEISK	EADHS(29)ET(-29)AEIS(-74)K	DFSDKTENGSKEADHSETAEISKDLSDTVGK	1	3259	31147	NA	NA	NA	NA	NA	NA	NA	NA	NA	NA	NA	NA	NA	NA	NA	NA	NA	NA	NA	NA	NA	NA	NA	NA	NA	NA	NA	NA	NA	NA
AT1G48120	MAIL3	Serine/threonine-protein phosphatase 7 long form homolog [Source:UniProtKB/Swiss-Prot;Acc:Q9LNG5]	S1070	AT1G48120.1	AT1G48120.1	1070	3	___3	0.998866	3.32e-23	117.92	95.718	88.282	0.046568	237170000	X;X;X;X;X;X;X;X;X;X;X;X;X;X;X;Phospho (STY);X;X;X;X;X;X;X;X;X;X;X;X;X;X;X	EADHS(0.999)ET(0.001)AEISK	EADHS(29)ET(-29)AEIS(-74)K	DFSDKTENGSKEADHSETAEISKDLSDTVGK	1	3259	59034	NA	NA	NA	NA	NA	NA	NA	NA	NA	NA	NA	NA	NA	NA	NA	NA	NA	NA	NA	NA	NA	NA	NA	NA	NA	NA	NA	NA	NA	NA
AT1G48120	MAIL3	Serine/threonine-protein phosphatase 7 long form homolog [Source:UniProtKB/Swiss-Prot;Acc:Q9LNG5]	S1107	AT1G48120.1	AT1G48120.1	1107	4	___1	0.535599	0.000379404	40.286	24.016	40.286	-0.073896	26140000	X;X;X;X;X;X;X;X;X;X;X;X;X;X;X;Phospho (STY);X;X;X;X;X;X;X;X;X;X;X;X;X;X;X	LKS(0.536)NT(0.464)PEAINLEPQPGCDLYVPDSGNSTESR	LKS(0.62)NT(-0.62)PEAINLEPQPGCDLY(-36)VPDS(-40)GNS(-40)T(-40)ES(-40)R	TRGTYEAIGTDAKLKSNTPEAINLEPQPGCD	1	3261	3262	NA	NA	NA	NA	NA	NA	NA	NA	NA	NA	NA	NA	NA	NA	NA	NA	NA	NA	NA	NA	NA	NA	NA	NA	NA	NA	NA	NA	NA	NA
AT1G48120	MAIL3	Serine/threonine-protein phosphatase 7 long form homolog [Source:UniProtKB/Swiss-Prot;Acc:Q9LNG5]	S1107	AT1G48120.1	AT1G48120.1	1107	4	___2	0.535599	0.000379404	40.286	24.016	40.286	-0.073896	26140000	X;X;X;X;X;X;X;X;X;X;X;X;X;X;X;Phospho (STY);X;X;X;X;X;X;X;X;X;X;X;X;X;X;X	LKS(0.536)NT(0.464)PEAINLEPQPGCDLYVPDSGNSTESR	LKS(0.62)NT(-0.62)PEAINLEPQPGCDLY(-36)VPDS(-40)GNS(-40)T(-40)ES(-40)R	TRGTYEAIGTDAKLKSNTPEAINLEPQPGCD	1	3261	31149	NA	NA	NA	NA	NA	NA	NA	NA	NA	NA	NA	NA	NA	NA	NA	NA	NA	NA	NA	NA	NA	NA	NA	NA	NA	NA	NA	NA	NA	NA
AT1G48120	MAIL3	Serine/threonine-protein phosphatase 7 long form homolog [Source:UniProtKB/Swiss-Prot;Acc:Q9LNG5]	S1107	AT1G48120.1	AT1G48120.1	1107	4	___3	0.535599	0.000379404	40.286	24.016	40.286	-0.073896	26140000	X;X;X;X;X;X;X;X;X;X;X;X;X;X;X;Phospho (STY);X;X;X;X;X;X;X;X;X;X;X;X;X;X;X	LKS(0.536)NT(0.464)PEAINLEPQPGCDLYVPDSGNSTESR	LKS(0.62)NT(-0.62)PEAINLEPQPGCDLY(-36)VPDS(-40)GNS(-40)T(-40)ES(-40)R	TRGTYEAIGTDAKLKSNTPEAINLEPQPGCD	1	3261	59036	NA	NA	NA	NA	NA	NA	NA	NA	NA	NA	NA	NA	NA	NA	NA	NA	NA	NA	NA	NA	NA	NA	NA	NA	NA	NA	NA	NA	NA	NA
AT1G48120	MAIL3	Serine/threonine-protein phosphatase 7 long form homolog [Source:UniProtKB/Swiss-Prot;Acc:Q9LNG5]	S961	AT1G48120.1	AT1G48120.1	961	3	___1	1	1.41e-31	148.62	117.43	58.658	-0.3574	2131100000	X;X;X;X;X;X;X;X;X;X;X;X;X;X;X;Phospho (STY);X;X;X;X;X;X;X;X;X;X;X;X;X;X;X	FQPLEAVS(1)PRPK	FQPLEAVS(59)PRPK	IPECEELKFQPLEAVSPRPKAEAYYDFRRLI	1	3260	3261	0.425095	0.801394	-0.0683586	0.255129	0.5445	0.0975108	0.10811	0.299604	0.137679	0.303791	0.660263	-0.0907212	30400.6	34666.1	31158.9	29176.4	31580.6	31005.6	33202.8	37194.9	32650.3	33158.8	33591.8	38712.5	11881.1	11633.1	13152.1	11745.2	11542.7	11141.3
AT1G48120	MAIL3	Serine/threonine-protein phosphatase 7 long form homolog [Source:UniProtKB/Swiss-Prot;Acc:Q9LNG5]	S961	AT1G48120.1	AT1G48120.1	961	3	___2	1	1.41e-31	148.62	117.43	58.658	-0.3574	2131100000	X;X;X;X;X;X;X;X;X;X;X;X;X;X;X;Phospho (STY);X;X;X;X;X;X;X;X;X;X;X;X;X;X;X	FQPLEAVS(1)PRPK	FQPLEAVS(59)PRPK	IPECEELKFQPLEAVSPRPKAEAYYDFRRLI	1	3260	31148	NA	NA	NA	NA	NA	NA	NA	NA	NA	NA	NA	NA	NA	NA	NA	NA	NA	NA	NA	NA	NA	NA	NA	NA	NA	NA	NA	NA	NA	NA
AT1G48120	MAIL3	Serine/threonine-protein phosphatase 7 long form homolog [Source:UniProtKB/Swiss-Prot;Acc:Q9LNG5]	S961	AT1G48120.1	AT1G48120.1	961	3	___3	1	1.41e-31	148.62	117.43	58.658	-0.3574	2131100000	X;X;X;X;X;X;X;X;X;X;X;X;X;X;X;Phospho (STY);X;X;X;X;X;X;X;X;X;X;X;X;X;X;X	FQPLEAVS(1)PRPK	FQPLEAVS(59)PRPK	IPECEELKFQPLEAVSPRPKAEAYYDFRRLI	1	3260	59035	NA	NA	NA	NA	NA	NA	NA	NA	NA	NA	NA	NA	NA	NA	NA	NA	NA	NA	NA	NA	NA	NA	NA	NA	NA	NA	NA	NA	NA	NA
AT1G48120	MAIL3	Serine/threonine-protein phosphatase 7 long form homolog [Source:UniProtKB/Swiss-Prot;Acc:Q9LNG5]	T1109	AT1G48120.1	AT1G48120.1	1109	4	___1	0.534437	9.97e-08	57.829	46.635	57.829	-0.16504	44525000	X;X;X;X;X;X;X;X;X;X;X;X;X;X;X;Phospho (STY);X;X;X;X;X;X;X;X;X;X;X;X;X;X;X	LKS(0.466)NT(0.534)PEAINLEPQPGCDLYVPDSGNSTESR	LKS(-0.6)NT(0.6)PEAINLEPQPGCDLY(-53)VPDS(-58)GNS(-58)T(-58)ES(-58)R	GTYEAIGTDAKLKSNTPEAINLEPQPGCDLY	1	23037	22791	NA	NA	NA	NA	NA	NA	NA	NA	NA	NA	NA	NA	NA	NA	NA	NA	NA	NA	NA	NA	NA	NA	NA	NA	NA	NA	NA	NA	NA	NA
AT1G48120	MAIL3	Serine/threonine-protein phosphatase 7 long form homolog [Source:UniProtKB/Swiss-Prot;Acc:Q9LNG5]	T1109	AT1G48120.1	AT1G48120.1	1109	4	___2	0.534437	9.97e-08	57.829	46.635	57.829	-0.16504	44525000	X;X;X;X;X;X;X;X;X;X;X;X;X;X;X;Phospho (STY);X;X;X;X;X;X;X;X;X;X;X;X;X;X;X	LKS(0.466)NT(0.534)PEAINLEPQPGCDLYVPDSGNSTESR	LKS(-0.6)NT(0.6)PEAINLEPQPGCDLY(-53)VPDS(-58)GNS(-58)T(-58)ES(-58)R	GTYEAIGTDAKLKSNTPEAINLEPQPGCDLY	1	23037	50678	NA	NA	NA	NA	NA	NA	NA	NA	NA	NA	NA	NA	NA	NA	NA	NA	NA	NA	NA	NA	NA	NA	NA	NA	NA	NA	NA	NA	NA	NA
AT1G48120	MAIL3	Serine/threonine-protein phosphatase 7 long form homolog [Source:UniProtKB/Swiss-Prot;Acc:Q9LNG5]	T1109	AT1G48120.1	AT1G48120.1	1109	4	___3	0.534437	9.97e-08	57.829	46.635	57.829	-0.16504	44525000	X;X;X;X;X;X;X;X;X;X;X;X;X;X;X;Phospho (STY);X;X;X;X;X;X;X;X;X;X;X;X;X;X;X	LKS(0.466)NT(0.534)PEAINLEPQPGCDLYVPDSGNSTESR	LKS(-0.6)NT(0.6)PEAINLEPQPGCDLY(-53)VPDS(-58)GNS(-58)T(-58)ES(-58)R	GTYEAIGTDAKLKSNTPEAINLEPQPGCDLY	1	23037	78565	NA	NA	NA	NA	NA	NA	NA	NA	NA	NA	NA	NA	NA	NA	NA	NA	NA	NA	NA	NA	NA	NA	NA	NA	NA	NA	NA	NA	NA	NA
AT1G48160	SRP19	Signal recognition particle 19 kDa protein [Source:UniProtKB/Swiss-Prot;Acc:Q943Z6]	S129	AT1G48160.1	AT1G48160.1	129	3	___1	0.531215	0.000461754	47.603	34.466	47.603	0.4595	13908000	X;X;X;X;X;X;X;X;X;X;X;X;X;X;X;Phospho (STY);X;X;X;X;X;X;X;X;X;X;X;X;X;X;X	KQEPQAT(0.009)T(0.043)S(0.531)T(0.193)S(0.094)GT(0.059)S(0.031)S(0.038)K	KQEPQAT(-18)T(-11)S(4.4)T(-4.4)S(-7.5)GT(-9.5)S(-12)S(-11)K	QEAQKAKKQEPQATTSTSGTSSKSGKGGKKK	1	3262	3263	NA	NA	NA	NA	NA	NA	NA	NA	NA	NA	NA	NA	NA	NA	NA	NA	NA	NA	NA	NA	NA	NA	NA	NA	NA	NA	NA	NA	NA	NA
AT1G48160	SRP19	Signal recognition particle 19 kDa protein [Source:UniProtKB/Swiss-Prot;Acc:Q943Z6]	S129	AT1G48160.1	AT1G48160.1	129	3	___2	0.531215	0.000461754	47.603	34.466	47.603	0.4595	13908000	X;X;X;X;X;X;X;X;X;X;X;X;X;X;X;Phospho (STY);X;X;X;X;X;X;X;X;X;X;X;X;X;X;X	KQEPQAT(0.009)T(0.043)S(0.531)T(0.193)S(0.094)GT(0.059)S(0.031)S(0.038)K	KQEPQAT(-18)T(-11)S(4.4)T(-4.4)S(-7.5)GT(-9.5)S(-12)S(-11)K	QEAQKAKKQEPQATTSTSGTSSKSGKGGKKK	1	3262	31150	NA	NA	NA	NA	NA	NA	NA	NA	NA	NA	NA	NA	NA	NA	NA	NA	NA	NA	NA	NA	NA	NA	NA	NA	NA	NA	NA	NA	NA	NA
AT1G48160	SRP19	Signal recognition particle 19 kDa protein [Source:UniProtKB/Swiss-Prot;Acc:Q943Z6]	S129	AT1G48160.1	AT1G48160.1	129	3	___3	0.531215	0.000461754	47.603	34.466	47.603	0.4595	13908000	X;X;X;X;X;X;X;X;X;X;X;X;X;X;X;Phospho (STY);X;X;X;X;X;X;X;X;X;X;X;X;X;X;X	KQEPQAT(0.009)T(0.043)S(0.531)T(0.193)S(0.094)GT(0.059)S(0.031)S(0.038)K	KQEPQAT(-18)T(-11)S(4.4)T(-4.4)S(-7.5)GT(-9.5)S(-12)S(-11)K	QEAQKAKKQEPQATTSTSGTSSKSGKGGKKK	1	3262	59037	NA	NA	NA	NA	NA	NA	NA	NA	NA	NA	NA	NA	NA	NA	NA	NA	NA	NA	NA	NA	NA	NA	NA	NA	NA	NA	NA	NA	NA	NA
AT1G48240	NPSN12	novel plant snare 12	S3	AT1G48240.1	AT1G48240.1	3	2	___1	0.991859	6.75e-54	104.24	91.668	104.24	-0.12147	127030000	X;X;X;X;X;X;X;X;X;X;X;X;X;X;X;Phospho (STY);X;X;X;Oxidation (M);X;X;X;X;X;X;X;X;X;X;X	AS(0.992)ELPMS(0.008)PHLEQIHGEIR	AS(21)ELPMS(-21)PHLEQIHGEIR	_____________MASELPMSPHLEQIHGEI	1	3263	3264	0.569394	0.965083	0.118494	0.915648	0.986773	0.0223409	0.173301	0.569157	-0.283811	8.07183e-06	9.13253e-05	0.742011	2153.33	NA	2091.15	2179.46	NA	2477.01	2193.23	NA	2122.96	1950.1	NA	1574.37	1072.75	1250.52	1086.25	1936.8	2078.04	1687.48
AT1G48240	NPSN12	novel plant snare 12	S3	AT1G48240.1	AT1G48240.1	3	2	___2	0.991859	6.75e-54	104.24	91.668	104.24	-0.12147	127030000	X;X;X;X;X;X;X;X;X;X;X;X;X;X;X;Phospho (STY);X;X;X;Oxidation (M);X;X;X;X;X;X;X;X;X;X;X	AS(0.992)ELPMS(0.008)PHLEQIHGEIR	AS(21)ELPMS(-21)PHLEQIHGEIR	_____________MASELPMSPHLEQIHGEI	1	3263	31151	NA	NA	NA	NA	NA	NA	NA	NA	NA	NA	NA	NA	NA	NA	NA	NA	NA	NA	NA	NA	NA	NA	NA	NA	NA	NA	NA	NA	NA	NA
AT1G48240	NPSN12	novel plant snare 12	S3	AT1G48240.1	AT1G48240.1	3	2	___3	0.991859	6.75e-54	104.24	91.668	104.24	-0.12147	127030000	X;X;X;X;X;X;X;X;X;X;X;X;X;X;X;Phospho (STY);X;X;X;Oxidation (M);X;X;X;X;X;X;X;X;X;X;X	AS(0.992)ELPMS(0.008)PHLEQIHGEIR	AS(21)ELPMS(-21)PHLEQIHGEIR	_____________MASELPMSPHLEQIHGEI	1	3263	59038	NA	NA	NA	NA	NA	NA	NA	NA	NA	NA	NA	NA	NA	NA	NA	NA	NA	NA	NA	NA	NA	NA	NA	NA	NA	NA	NA	NA	NA	NA
AT1G48240	NPSN12	novel plant snare 12	S74	AT1G48240.1	AT1G48240.1	74	4	___1	1	9.15e-10	114.64	96.909	80.507	-0.59589	1733200000	X;X;X;X;X;X;X;X;X;X;X;X;X;X;X;Phospho (STY);X;X;X;X;X;X;X;X;X;X;X;X;X;X;X	DGEARNS(1)PQVNK	DGEARNS(81)PQVNK	VKEFDRELKDGEARNSPQVNKQLNDEKQSMI	1	3265	3266	0.256364	0.667398	0.151511	0.464499	0.728055	-0.097676	0.265731	0.516206	-0.148622	0.367306	0.711501	-0.0961724	12492	10422.9	10781.9	13608.1	12807.4	11002.3	11353.6	9241.95	10911.5	10580.3	10083.7	9633.58	5077.59	5464.33	4982.24	4825.33	4970.12	4726.6
AT1G48240	NPSN12	novel plant snare 12	S74	AT1G48240.1	AT1G48240.1	74	4	___2	1	9.15e-10	114.64	96.909	80.507	-0.59589	1733200000	X;X;X;X;X;X;X;X;X;X;X;X;X;X;X;Phospho (STY);X;X;X;X;X;X;X;X;X;X;X;X;X;X;X	DGEARNS(1)PQVNK	DGEARNS(81)PQVNK	VKEFDRELKDGEARNSPQVNKQLNDEKQSMI	1	3265	31153	NA	NA	NA	NA	NA	NA	NA	NA	NA	NA	NA	NA	NA	NA	NA	NA	NA	NA	NA	NA	NA	NA	NA	NA	NA	NA	NA	NA	NA	NA
AT1G48240	NPSN12	novel plant snare 12	S74	AT1G48240.1	AT1G48240.1	74	4	___3	1	9.15e-10	114.64	96.909	80.507	-0.59589	1733200000	X;X;X;X;X;X;X;X;X;X;X;X;X;X;X;Phospho (STY);X;X;X;X;X;X;X;X;X;X;X;X;X;X;X	DGEARNS(1)PQVNK	DGEARNS(81)PQVNK	VKEFDRELKDGEARNSPQVNKQLNDEKQSMI	1	3265	59040	NA	NA	NA	NA	NA	NA	NA	NA	NA	NA	NA	NA	NA	NA	NA	NA	NA	NA	NA	NA	NA	NA	NA	NA	NA	NA	NA	NA	NA	NA
AT1G48240	NPSN12	novel plant snare 12	S8	AT1G48240.1	AT1G48240.1	8	3	___1	0.995612	6.74e-41	90.22	71.461	77.847	0.3071	375480000	X;X;X;X;X;X;X;X;X;X;X;X;X;X;Oxidation (M);Phospho (STY);X;X;X;X;X;X;X;X;X;X;X;X;X;X;X	AS(0.004)ELPMS(0.996)PHLEQIHGEIR	AS(-24)ELPMS(24)PHLEQIHGEIR	________MASELPMSPHLEQIHGEIRDHFR	1	3264	3265	0.540448	0.960353	0.117731	0.523645	0.879817	-0.122744	0.609613	0.882964	0.0982393	0.145871	0.480906	0.198632	NA	4108.92	4012.1	NA	5027.75	3873.29	NA	4198.04	3269.16	NA	4393.03	4392.12	1101.38	1120.16	947.314	1158.42	1276.53	1201.47
AT1G48240	NPSN12	novel plant snare 12	S8	AT1G48240.1	AT1G48240.1	8	3	___2	0.995612	6.74e-41	90.22	71.461	77.847	0.3071	375480000	X;X;X;X;X;X;X;X;X;X;X;X;X;X;Oxidation (M);Phospho (STY);X;X;X;X;X;X;X;X;X;X;X;X;X;X;X	AS(0.004)ELPMS(0.996)PHLEQIHGEIR	AS(-24)ELPMS(24)PHLEQIHGEIR	________MASELPMSPHLEQIHGEIRDHFR	1	3264	31152	NA	NA	NA	NA	NA	NA	NA	NA	NA	NA	NA	NA	NA	NA	NA	NA	NA	NA	NA	NA	NA	NA	NA	NA	NA	NA	NA	NA	NA	NA
AT1G48240	NPSN12	novel plant snare 12	S8	AT1G48240.1	AT1G48240.1	8	3	___3	0.995612	6.74e-41	90.22	71.461	77.847	0.3071	375480000	X;X;X;X;X;X;X;X;X;X;X;X;X;X;Oxidation (M);Phospho (STY);X;X;X;X;X;X;X;X;X;X;X;X;X;X;X	AS(0.004)ELPMS(0.996)PHLEQIHGEIR	AS(-24)ELPMS(24)PHLEQIHGEIR	________MASELPMSPHLEQIHGEIRDHFR	1	3264	59039	NA	NA	NA	NA	NA	NA	NA	NA	NA	NA	NA	NA	NA	NA	NA	NA	NA	NA	NA	NA	NA	NA	NA	NA	NA	NA	NA	NA	NA	NA
AT1G48360	FAN1	Fanconi-associated nuclease 1 homolog [Source:UniProtKB/Swiss-Prot;Acc:Q5XVJ4]	S139	AT1G48360.3;AT1G48360.1;AT1G48360.2	AT1G48360.3	139;139;139	3	___1	0.525613	0.000148589	56.407	34.873	56.407	2.3751	46961000	X;X;X;X;X;X;X;X;X;X;X;X;X;X;X;Phospho (STY);X;X;X;X;X;X;X;X;X;X;X;X;X;X;X	VEDGS(0.526)CS(0.464)PS(0.01)REESLK	VEDGS(0.54)CS(-0.54)PS(-17)REES(-31)LK	RSEPSESICCKVEDGSCSPSREESLKTVTLD	1	3266	3267	NA	NA	NA	NA	NA	NA	NA	NA	NA	NA	NA	NA	NA	NA	NA	NA	NA	NA	NA	NA	NA	NA	NA	NA	NA	NA	NA	NA	NA	NA
AT1G48360	FAN1	Fanconi-associated nuclease 1 homolog [Source:UniProtKB/Swiss-Prot;Acc:Q5XVJ4]	S139	AT1G48360.3;AT1G48360.1;AT1G48360.2	AT1G48360.3	139;139;139	3	___2	0.525613	0.000148589	56.407	34.873	56.407	2.3751	46961000	X;X;X;X;X;X;X;X;X;X;X;X;X;X;X;Phospho (STY);X;X;X;X;X;X;X;X;X;X;X;X;X;X;X	VEDGS(0.526)CS(0.464)PS(0.01)REESLK	VEDGS(0.54)CS(-0.54)PS(-17)REES(-31)LK	RSEPSESICCKVEDGSCSPSREESLKTVTLD	1	3266	31154	NA	NA	NA	NA	NA	NA	NA	NA	NA	NA	NA	NA	NA	NA	NA	NA	NA	NA	NA	NA	NA	NA	NA	NA	NA	NA	NA	NA	NA	NA
AT1G48360	FAN1	Fanconi-associated nuclease 1 homolog [Source:UniProtKB/Swiss-Prot;Acc:Q5XVJ4]	S139	AT1G48360.3;AT1G48360.1;AT1G48360.2	AT1G48360.3	139;139;139	3	___3	0.525613	0.000148589	56.407	34.873	56.407	2.3751	46961000	X;X;X;X;X;X;X;X;X;X;X;X;X;X;X;Phospho (STY);X;X;X;X;X;X;X;X;X;X;X;X;X;X;X	VEDGS(0.526)CS(0.464)PS(0.01)REESLK	VEDGS(0.54)CS(-0.54)PS(-17)REES(-31)LK	RSEPSESICCKVEDGSCSPSREESLKTVTLD	1	3266	59041	NA	NA	NA	NA	NA	NA	NA	NA	NA	NA	NA	NA	NA	NA	NA	NA	NA	NA	NA	NA	NA	NA	NA	NA	NA	NA	NA	NA	NA	NA
AT1G48370	YSL8	YELLOW STRIPE like 8	S25	AT1G48370.1	AT1G48370.1	25	2	___1	0.998985	2.41e-286	228.35	204.16	228.35	0.063066	816120000	X;X;X;X;X;X;X;X;X;X;X;X;X;X;X;Phospho (STY);X;X;X;X;X;X;X;X;X;X;X;X;X;X;X	QIEEHELQET(0.001)GIS(0.999)PDIER	QIEEHELQET(-30)GIS(30)PDIER	RDRQIEEHELQETGISPDIERLKRNINATPY	1	3269	3270	0.629706	0.891087	0.0610598	0.696541	0.875296	-0.0494312	0.852376	0.941897	0.0236347	0.740564	0.913713	-0.0823768	4292.37	4428.53	3995.42	4409.94	4761.23	4092.24	3837.93	4404.86	4057.49	3829.48	4516.38	4531	462.345	481.354	412.355	301.017	464.216	515.457
AT1G48370	YSL8	YELLOW STRIPE like 8	S25	AT1G48370.1	AT1G48370.1	25	2	___2	0.998985	2.41e-286	228.35	204.16	228.35	0.063066	816120000	X;X;X;X;X;X;X;X;X;X;X;X;X;X;X;Phospho (STY);X;X;X;X;X;X;X;X;X;X;X;X;X;X;X	QIEEHELQET(0.001)GIS(0.999)PDIER	QIEEHELQET(-30)GIS(30)PDIER	RDRQIEEHELQETGISPDIERLKRNINATPY	1	3269	31157	NA	NA	NA	NA	NA	NA	NA	NA	NA	NA	NA	NA	NA	NA	NA	NA	NA	NA	NA	NA	NA	NA	NA	NA	NA	NA	NA	NA	NA	NA
AT1G48370	YSL8	YELLOW STRIPE like 8	S25	AT1G48370.1	AT1G48370.1	25	2	___3	0.998985	2.41e-286	228.35	204.16	228.35	0.063066	816120000	X;X;X;X;X;X;X;X;X;X;X;X;X;X;X;Phospho (STY);X;X;X;X;X;X;X;X;X;X;X;X;X;X;X	QIEEHELQET(0.001)GIS(0.999)PDIER	QIEEHELQET(-30)GIS(30)PDIER	RDRQIEEHELQETGISPDIERLKRNINATPY	1	3269	59044	NA	NA	NA	NA	NA	NA	NA	NA	NA	NA	NA	NA	NA	NA	NA	NA	NA	NA	NA	NA	NA	NA	NA	NA	NA	NA	NA	NA	NA	NA
AT1G48370	YSL8	YELLOW STRIPE like 8	S398	AT1G48370.1	AT1G48370.1	398	2	___2	0.999373	7.53e-06	67.964	47.093	67.964	-0.44328	184870000	X;X;X;X;X;X;X;X;X;X;X;X;X;X;X;Phospho (STY);X;X;Phospho (STY);X;X;Phospho (STY);X;X;X;X;X;X;X;X;X	EDPPAS(0.999)PAS(0.596)PLT(0.405)PR	EDPPAS(30)PAS(1.7)PLT(-1.7)PR	AGSRSSLAHKEDPPASPASPLTPRISYDDQR	1;2	3267	31155	0.386664	0.777996	0.167359	0.213108	0.49727	-0.240847	0.680977	0.852998	0.0795111	NA	NA	NA	5203.45	6917.2	7056.91	6134.84	6821.25	8581.6	3473.46	5977.45	6804.81	6835.21	6513.37	6843.36	NA	NA	NA	NA	NA	NA
AT1G48370	YSL8	YELLOW STRIPE like 8	S398	AT1G48370.1	AT1G48370.1	398	2	___1	0.999373	7.53e-06	67.964	47.093	67.964	-0.44328	184870000	X;X;X;X;X;X;X;X;X;X;X;X;X;X;X;Phospho (STY);X;X;Phospho (STY);X;X;Phospho (STY);X;X;X;X;X;X;X;X;X	EDPPAS(0.999)PAS(0.596)PLT(0.405)PR	EDPPAS(30)PAS(1.7)PLT(-1.7)PR	AGSRSSLAHKEDPPASPASPLTPRISYDDQR	1;2	3267	3268	NA	NA	NA	NA	NA	NA	NA	NA	NA	NA	NA	NA	NA	NA	NA	NA	NA	NA	NA	NA	NA	NA	NA	NA	NA	NA	NA	NA	NA	NA
AT1G48370	YSL8	YELLOW STRIPE like 8	S398	AT1G48370.1	AT1G48370.1	398	2	___3	0.999373	7.53e-06	67.964	47.093	67.964	-0.44328	184870000	X;X;X;X;X;X;X;X;X;X;X;X;X;X;X;Phospho (STY);X;X;Phospho (STY);X;X;Phospho (STY);X;X;X;X;X;X;X;X;X	EDPPAS(0.999)PAS(0.596)PLT(0.405)PR	EDPPAS(30)PAS(1.7)PLT(-1.7)PR	AGSRSSLAHKEDPPASPASPLTPRISYDDQR	1;2	3267	59042	NA	NA	NA	NA	NA	NA	NA	NA	NA	NA	NA	NA	NA	NA	NA	NA	NA	NA	NA	NA	NA	NA	NA	NA	NA	NA	NA	NA	NA	NA
AT1G48370	YSL8	YELLOW STRIPE like 8	S401	AT1G48370.1	AT1G48370.1	401	3	___1	0.980627	3.63e-06	79.466	56.888	56.817	0.072359	240270000	X;X;X;X;X;X;X;X;X;X;X;X;Phospho (STY);X;X;Phospho (STY);X;X;Phospho (STY);X;X;X;X;X;X;X;X;X;X;X;X	EDPPAS(0.983)PAS(0.981)PLT(0.036)PR	EDPPAS(18)PAS(17)PLT(-17)PR	RSSLAHKEDPPASPASPLTPRISYDDQRRTR	1;2	3268	3269	0.530112	0.960353	-0.189936	0.347977	0.797307	-0.283896	0.703642	0.918256	0.11513	NA	NA	NA	1252.36	NA	1474.93	944.635	NA	1473.41	989.409	NA	1254.98	1284.3	NA	1700.82	NA	NA	NA	NA	NA	NA
AT1G48370	YSL8	YELLOW STRIPE like 8	S401	AT1G48370.1	AT1G48370.1	401	3	___2	0.980627	3.63e-06	79.466	56.888	56.817	0.072359	240270000	X;X;X;X;X;X;X;X;X;X;X;X;Phospho (STY);X;X;Phospho (STY);X;X;Phospho (STY);X;X;X;X;X;X;X;X;X;X;X;X	EDPPAS(0.983)PAS(0.981)PLT(0.036)PR	EDPPAS(18)PAS(17)PLT(-17)PR	RSSLAHKEDPPASPASPLTPRISYDDQRRTR	1;2	3268	31156	0.117956	0.484951	0.259227	0.120931	0.365106	-0.257405	0.919128	0.968092	0.016925	NA	NA	NA	4159.57	4478.42	5544.66	4822.8	5646.18	6505.06	3223.01	3981.73	4673.67	4762.46	4356.27	5178.27	NA	NA	NA	NA	NA	NA
AT1G48370	YSL8	YELLOW STRIPE like 8	S401	AT1G48370.1	AT1G48370.1	401	3	___3	0.980627	3.63e-06	79.466	56.888	56.817	0.072359	240270000	X;X;X;X;X;X;X;X;X;X;X;X;Phospho (STY);X;X;Phospho (STY);X;X;Phospho (STY);X;X;X;X;X;X;X;X;X;X;X;X	EDPPAS(0.983)PAS(0.981)PLT(0.036)PR	EDPPAS(18)PAS(17)PLT(-17)PR	RSSLAHKEDPPASPASPLTPRISYDDQRRTR	1;2	3268	59043	NA	NA	NA	NA	NA	NA	NA	NA	NA	NA	NA	NA	NA	NA	NA	NA	NA	NA	NA	NA	NA	NA	NA	NA	NA	NA	NA	NA	NA	NA
AT1G48370	YSL8	YELLOW STRIPE like 8	T22	AT1G48370.1	AT1G48370.1	22	3	___1	0.974484	1.19e-82	161.02	149.05	132.76	0.075049	650120000	Phospho (STY);X;X;X;X;X;X;X;X;X;X;X;X;X;X;Phospho (STY);X;X;X;X;X;X;X;X;X;X;X;X;X;X;X	QIEEHELQET(0.974)GIS(0.026)PDIER	QIEEHELQET(16)GIS(-16)PDIER	TPDRDRQIEEHELQETGISPDIERLKRNINA	1	23040	22794	NA	NA	NA	NA	NA	NA	NA	NA	NA	0.856555	0.95654	0.0250227	NA	NA	NA	NA	NA	NA	NA	NA	NA	NA	NA	NA	1798.27	1927	2438.2	2189.12	1909.84	2171.94
AT1G48370	YSL8	YELLOW STRIPE like 8	T22	AT1G48370.1	AT1G48370.1	22	3	___2	0.974484	1.19e-82	161.02	149.05	132.76	0.075049	650120000	Phospho (STY);X;X;X;X;X;X;X;X;X;X;X;X;X;X;Phospho (STY);X;X;X;X;X;X;X;X;X;X;X;X;X;X;X	QIEEHELQET(0.974)GIS(0.026)PDIER	QIEEHELQET(16)GIS(-16)PDIER	TPDRDRQIEEHELQETGISPDIERLKRNINA	1	23040	50681	NA	NA	NA	NA	NA	NA	NA	NA	NA	NA	NA	NA	NA	NA	NA	NA	NA	NA	NA	NA	NA	NA	NA	NA	NA	NA	NA	NA	NA	NA
AT1G48370	YSL8	YELLOW STRIPE like 8	T22	AT1G48370.1	AT1G48370.1	22	3	___3	0.974484	1.19e-82	161.02	149.05	132.76	0.075049	650120000	Phospho (STY);X;X;X;X;X;X;X;X;X;X;X;X;X;X;Phospho (STY);X;X;X;X;X;X;X;X;X;X;X;X;X;X;X	QIEEHELQET(0.974)GIS(0.026)PDIER	QIEEHELQET(16)GIS(-16)PDIER	TPDRDRQIEEHELQETGISPDIERLKRNINA	1	23040	78568	NA	NA	NA	NA	NA	NA	NA	NA	NA	NA	NA	NA	NA	NA	NA	NA	NA	NA	NA	NA	NA	NA	NA	NA	NA	NA	NA	NA	NA	NA
AT1G48370	YSL8	YELLOW STRIPE like 8	T404	AT1G48370.1	AT1G48370.1	404	2	___2	0.999312	8.88e-05	65.472	44.601	65.472	0.062338	111290000	X;X;X;X;X;X;X;X;X;Phospho (STY);X;X;Phospho (STY);X;X;Phospho (STY);X;X;X;X;X;X;X;X;X;X;X;X;X;X;X	EDPPAS(0.025)PAS(0.975)PLT(0.999)PR	EDPPAS(-16)PAS(16)PLT(32)PR	LAHKEDPPASPASPLTPRISYDDQRRTRFFL	2	23038	50679	0.436224	0.808589	0.0980147	0.481972	0.738869	-0.0885834	0.790642	0.916273	-0.0335106	NA	NA	NA	4103.95	4733.87	4114.34	4684.52	3958.14	5220.39	3585.52	4026.23	4581.96	4061.36	4376.95	4171.06	NA	NA	NA	NA	NA	NA
AT1G48370	YSL8	YELLOW STRIPE like 8	T404	AT1G48370.1	AT1G48370.1	404	2	___1	0.999312	8.88e-05	65.472	44.601	65.472	0.062338	111290000	X;X;X;X;X;X;X;X;X;Phospho (STY);X;X;Phospho (STY);X;X;Phospho (STY);X;X;X;X;X;X;X;X;X;X;X;X;X;X;X	EDPPAS(0.025)PAS(0.975)PLT(0.999)PR	EDPPAS(-16)PAS(16)PLT(32)PR	LAHKEDPPASPASPLTPRISYDDQRRTRFFL	2	23038	22792	NA	NA	NA	NA	NA	NA	NA	NA	NA	NA	NA	NA	NA	NA	NA	NA	NA	NA	NA	NA	NA	NA	NA	NA	NA	NA	NA	NA	NA	NA
AT1G48370	YSL8	YELLOW STRIPE like 8	T404	AT1G48370.1	AT1G48370.1	404	2	___3	0.999312	8.88e-05	65.472	44.601	65.472	0.062338	111290000	X;X;X;X;X;X;X;X;X;Phospho (STY);X;X;Phospho (STY);X;X;Phospho (STY);X;X;X;X;X;X;X;X;X;X;X;X;X;X;X	EDPPAS(0.025)PAS(0.975)PLT(0.999)PR	EDPPAS(-16)PAS(16)PLT(32)PR	LAHKEDPPASPASPLTPRISYDDQRRTRFFL	2	23038	78566	NA	NA	NA	NA	NA	NA	NA	NA	NA	NA	NA	NA	NA	NA	NA	NA	NA	NA	NA	NA	NA	NA	NA	NA	NA	NA	NA	NA	NA	NA
AT1G48370	YSL8	YELLOW STRIPE like 8	T7	AT1G48370.1	AT1G48370.1	7	4	___1	1	0.000800883	78.516	52.002	42.095	0.23445	4257000000	X;X;X;X;X;X;X;X;X;X;X;X;X;X;X;Phospho (STY);X;X;X;X;X;X;X;X;X;X;X;X;X;X;Phospho (STY)	KGGLT(1)PDRDR	KGGLT(42)PDRDR	_________MRKGGLTPDRDRQIEEHELQET	1	23039	22793	0.363837	0.759404	0.15523	0.216369	0.502147	0.211349	0.380051	0.632131	-0.150087	0.107262	0.40674	-0.145419	14882.2	10842.9	11830.2	15314.1	14195.4	12301.2	15328	13529.3	14650.5	12938.8	11313.5	9493.85	15195	17997.8	17145.7	14068.3	15508.1	15932.5
AT1G48370	YSL8	YELLOW STRIPE like 8	T7	AT1G48370.1	AT1G48370.1	7	4	___2	1	0.000800883	78.516	52.002	42.095	0.23445	4257000000	X;X;X;X;X;X;X;X;X;X;X;X;X;X;X;Phospho (STY);X;X;X;X;X;X;X;X;X;X;X;X;X;X;Phospho (STY)	KGGLT(1)PDRDR	KGGLT(42)PDRDR	_________MRKGGLTPDRDRQIEEHELQET	1	23039	50680	NA	NA	NA	NA	NA	NA	NA	NA	NA	NA	NA	NA	NA	NA	NA	NA	NA	NA	NA	NA	NA	NA	NA	NA	NA	NA	NA	NA	NA	NA
AT1G48370	YSL8	YELLOW STRIPE like 8	T7	AT1G48370.1	AT1G48370.1	7	4	___3	1	0.000800883	78.516	52.002	42.095	0.23445	4257000000	X;X;X;X;X;X;X;X;X;X;X;X;X;X;X;Phospho (STY);X;X;X;X;X;X;X;X;X;X;X;X;X;X;Phospho (STY)	KGGLT(1)PDRDR	KGGLT(42)PDRDR	_________MRKGGLTPDRDRQIEEHELQET	1	23039	78567	NA	NA	NA	NA	NA	NA	NA	NA	NA	NA	NA	NA	NA	NA	NA	NA	NA	NA	NA	NA	NA	NA	NA	NA	NA	NA	NA	NA	NA	NA
AT1G48380	RHL1	ROOT HAIRLESS 1	S292	AT1G48380.1;AT1G48380.2	AT1G48380.1	292;323	3	___1	0.974507	4.57e-08	71.651	48.551	40.381	-0.83446	57757000	X;X;X;X;X;X;X;X;X;X;X;X;X;X;X;Phospho (STY);X;X;X;Phospho (STY);X;X;X;X;X;X;X;X;X;X;X	S(0.975)REES(0.975)QDGNGIT(0.048)AS(0.002)AS(0.001)K	S(16)REES(16)QDGNGIT(-16)AS(-31)AS(-37)K	DEDEKPLLEPESSTRSREESQDGNGITASAS	1;2	3270	3271	NA	NA	NA	NA	NA	NA	NA	NA	NA	NA	NA	NA	NA	NA	NA	NA	NA	NA	NA	NA	NA	NA	NA	NA	NA	NA	NA	NA	NA	NA
AT1G48380	RHL1	ROOT HAIRLESS 1	S292	AT1G48380.1;AT1G48380.2	AT1G48380.1	292;323	3	___2	0.974507	4.57e-08	71.651	48.551	40.381	-0.83446	57757000	X;X;X;X;X;X;X;X;X;X;X;X;X;X;X;Phospho (STY);X;X;X;Phospho (STY);X;X;X;X;X;X;X;X;X;X;X	S(0.975)REES(0.975)QDGNGIT(0.048)AS(0.002)AS(0.001)K	S(16)REES(16)QDGNGIT(-16)AS(-31)AS(-37)K	DEDEKPLLEPESSTRSREESQDGNGITASAS	1;2	3270	31158	NA	NA	NA	NA	NA	NA	NA	NA	NA	NA	NA	NA	NA	NA	NA	NA	NA	NA	NA	NA	NA	NA	NA	NA	NA	NA	NA	NA	NA	NA
AT1G48380	RHL1	ROOT HAIRLESS 1	S292	AT1G48380.1;AT1G48380.2	AT1G48380.1	292;323	3	___3	0.974507	4.57e-08	71.651	48.551	40.381	-0.83446	57757000	X;X;X;X;X;X;X;X;X;X;X;X;X;X;X;Phospho (STY);X;X;X;Phospho (STY);X;X;X;X;X;X;X;X;X;X;X	S(0.975)REES(0.975)QDGNGIT(0.048)AS(0.002)AS(0.001)K	S(16)REES(16)QDGNGIT(-16)AS(-31)AS(-37)K	DEDEKPLLEPESSTRSREESQDGNGITASAS	1;2	3270	59045	NA	NA	NA	NA	NA	NA	NA	NA	NA	NA	NA	NA	NA	NA	NA	NA	NA	NA	NA	NA	NA	NA	NA	NA	NA	NA	NA	NA	NA	NA
AT1G48380	RHL1	ROOT HAIRLESS 1	S296	AT1G48380.1;AT1G48380.2	AT1G48380.1	296;327	3	___1	0.974507	4.57e-08	71.651	48.551	40.381	-0.83446	16098000	X;X;X;X;X;X;X;X;X;X;X;Phospho (STY);X;X;X;Phospho (STY);X;X;X;X;X;X;X;X;X;X;X;X;X;X;X	S(0.975)REES(0.975)QDGNGIT(0.048)AS(0.002)AS(0.001)K	S(16)REES(16)QDGNGIT(-16)AS(-31)AS(-37)K	KPLLEPESSTRSREESQDGNGITASASKLPE	2	3271	3272	NA	NA	NA	NA	NA	NA	NA	NA	NA	NA	NA	NA	NA	NA	NA	NA	NA	NA	NA	NA	NA	NA	NA	NA	NA	NA	NA	NA	NA	NA
AT1G48380	RHL1	ROOT HAIRLESS 1	S296	AT1G48380.1;AT1G48380.2	AT1G48380.1	296;327	3	___2	0.974507	4.57e-08	71.651	48.551	40.381	-0.83446	16098000	X;X;X;X;X;X;X;X;X;X;X;Phospho (STY);X;X;X;Phospho (STY);X;X;X;X;X;X;X;X;X;X;X;X;X;X;X	S(0.975)REES(0.975)QDGNGIT(0.048)AS(0.002)AS(0.001)K	S(16)REES(16)QDGNGIT(-16)AS(-31)AS(-37)K	KPLLEPESSTRSREESQDGNGITASASKLPE	2	3271	31159	NA	NA	NA	NA	NA	NA	NA	NA	NA	NA	NA	NA	NA	NA	NA	NA	NA	NA	NA	NA	NA	NA	NA	NA	NA	NA	NA	NA	NA	NA
AT1G48380	RHL1	ROOT HAIRLESS 1	S296	AT1G48380.1;AT1G48380.2	AT1G48380.1	296;327	3	___3	0.974507	4.57e-08	71.651	48.551	40.381	-0.83446	16098000	X;X;X;X;X;X;X;X;X;X;X;Phospho (STY);X;X;X;Phospho (STY);X;X;X;X;X;X;X;X;X;X;X;X;X;X;X	S(0.975)REES(0.975)QDGNGIT(0.048)AS(0.002)AS(0.001)K	S(16)REES(16)QDGNGIT(-16)AS(-31)AS(-37)K	KPLLEPESSTRSREESQDGNGITASASKLPE	2	3271	59046	NA	NA	NA	NA	NA	NA	NA	NA	NA	NA	NA	NA	NA	NA	NA	NA	NA	NA	NA	NA	NA	NA	NA	NA	NA	NA	NA	NA	NA	NA
AT1G48380	RHL1	ROOT HAIRLESS 1	S41	AT1G48380.1;AT1G48380.2	AT1G48380.1	41;41	3	___1	0.868556	1.07e-07	77.221	60.01	76.768	0.70114	116500000	X;X;X;X;X;X;X;X;X;X;X;X;X;X;X;Phospho (STY);X;X;X;X;X;X;X;X;X;X;X;X;X;X;X	TLALDNQLLS(0.131)DS(0.869)PAK	T(-50)LALDNQLLS(-8.2)DS(8.2)PAK	KRLKTLALDNQLLSDSPAKSHSSLKPSKQVL	1	3272	3273	0.76782	0.943526	-0.0312637	0.415062	0.686937	-0.086136	0.101158	0.286458	0.172949	NA	NA	NA	4074.78	4693.73	4227.65	4044.37	4461.08	4210.38	3788.36	4436.51	4030.3	4422.22	5484.91	4689.65	NA	NA	NA	NA	NA	NA
AT1G48380	RHL1	ROOT HAIRLESS 1	S41	AT1G48380.1;AT1G48380.2	AT1G48380.1	41;41	3	___2	0.868556	1.07e-07	77.221	60.01	76.768	0.70114	116500000	X;X;X;X;X;X;X;X;X;X;X;X;X;X;X;Phospho (STY);X;X;X;X;X;X;X;X;X;X;X;X;X;X;X	TLALDNQLLS(0.131)DS(0.869)PAK	T(-50)LALDNQLLS(-8.2)DS(8.2)PAK	KRLKTLALDNQLLSDSPAKSHSSLKPSKQVL	1	3272	31160	NA	NA	NA	NA	NA	NA	NA	NA	NA	NA	NA	NA	NA	NA	NA	NA	NA	NA	NA	NA	NA	NA	NA	NA	NA	NA	NA	NA	NA	NA
AT1G48380	RHL1	ROOT HAIRLESS 1	S41	AT1G48380.1;AT1G48380.2	AT1G48380.1	41;41	3	___3	0.868556	1.07e-07	77.221	60.01	76.768	0.70114	116500000	X;X;X;X;X;X;X;X;X;X;X;X;X;X;X;Phospho (STY);X;X;X;X;X;X;X;X;X;X;X;X;X;X;X	TLALDNQLLS(0.131)DS(0.869)PAK	T(-50)LALDNQLLS(-8.2)DS(8.2)PAK	KRLKTLALDNQLLSDSPAKSHSSLKPSKQVL	1	3272	59047	NA	NA	NA	NA	NA	NA	NA	NA	NA	NA	NA	NA	NA	NA	NA	NA	NA	NA	NA	NA	NA	NA	NA	NA	NA	NA	NA	NA	NA	NA
AT1G48410	AGO1	ARGONAUTE 1	S1001	AT1G48410.1;AT1G48410.3;AT1G48410.2	AT1G48410.1	1001;1003;1003	3	___2	0.950618	6.03e-11	75.548	66.616	58.418	-2.1287	683500000	X;X;X;X;X;X;X;X;X;X;Oxidation (M);X;X;X;Phospho (STY);Phospho (STY);X;Phospho (STY);X;Phospho (STY);Oxidation (M);X;X;X;X;Oxidation (M);X;X;X;X;X	FY(0.004)MEPET(0.949)S(0.951)DS(0.083)GS(0.011)MAS(0.002)GS(0.001)MAR	FY(-25)MEPET(14)S(14)DS(-14)GS(-24)MAS(-34)GS(-36)MAR	HLAAFRARFYMEPETSDSGSMASGSMARGGG	1;2	3273	31161	0.135112	0.514165	0.176661	0.555694	0.793471	0.0697484	0.0159971	0.0809752	-0.285462	0.546632	0.818639	-0.0851047	3712.97	4070.3	4701.15	4629.05	4755.68	4723.08	4058.98	4025.65	5028.82	3249.59	3365.09	3589.93	1803.66	2269.66	2037.01	1728.49	1768.87	2262.54
AT1G48410	AGO1	ARGONAUTE 1	S1001	AT1G48410.1;AT1G48410.3;AT1G48410.2	AT1G48410.1	1001;1003;1003	3	___1	0.950618	6.03e-11	75.548	66.616	58.418	-2.1287	683500000	X;X;X;X;X;X;X;X;X;X;Oxidation (M);X;X;X;Phospho (STY);Phospho (STY);X;Phospho (STY);X;Phospho (STY);Oxidation (M);X;X;X;X;Oxidation (M);X;X;X;X;X	FY(0.004)MEPET(0.949)S(0.951)DS(0.083)GS(0.011)MAS(0.002)GS(0.001)MAR	FY(-25)MEPET(14)S(14)DS(-14)GS(-24)MAS(-34)GS(-36)MAR	HLAAFRARFYMEPETSDSGSMASGSMARGGG	1;2	3273	3274	NA	NA	NA	NA	NA	NA	NA	NA	NA	NA	NA	NA	NA	NA	NA	NA	NA	NA	NA	NA	NA	NA	NA	NA	NA	NA	NA	NA	NA	NA
AT1G48410	AGO1	ARGONAUTE 1	S1001	AT1G48410.1;AT1G48410.3;AT1G48410.2	AT1G48410.1	1001;1003;1003	3	___3	0.950618	6.03e-11	75.548	66.616	58.418	-2.1287	683500000	X;X;X;X;X;X;X;X;X;X;Oxidation (M);X;X;X;Phospho (STY);Phospho (STY);X;Phospho (STY);X;Phospho (STY);Oxidation (M);X;X;X;X;Oxidation (M);X;X;X;X;X	FY(0.004)MEPET(0.949)S(0.951)DS(0.083)GS(0.011)MAS(0.002)GS(0.001)MAR	FY(-25)MEPET(14)S(14)DS(-14)GS(-24)MAS(-34)GS(-36)MAR	HLAAFRARFYMEPETSDSGSMASGSMARGGG	1;2	3273	59048	NA	NA	NA	NA	NA	NA	NA	NA	NA	NA	NA	NA	NA	NA	NA	NA	NA	NA	NA	NA	NA	NA	NA	NA	NA	NA	NA	NA	NA	NA
AT1G48410	AGO1	ARGONAUTE 1	S1003	AT1G48410.1;AT1G48410.3;AT1G48410.2	AT1G48410.1	1003;1005;1005	3	___2	0.657137	2.35e-53	119.38	104.82	119.38	-1.0365	464780000	X;X;X;X;X;X;X;X;Oxidation (M);X;X;X;Phospho (STY);Phospho (STY);X;Phospho (STY);X;Phospho (STY);Oxidation (M);X;X;X;X;Oxidation (M);X;X;X;X;X;X;X	FYMEPET(0.769)S(0.424)DS(0.657)GS(0.15)MASGSMAR	FY(-54)MEPET(3.7)S(-3.7)DS(3.7)GS(-6)MAS(-38)GS(-50)MAR	AAFRARFYMEPETSDSGSMASGSMARGGGMA	2	3274	31162	0.0228243	0.205419	0.373318	0.229839	0.517998	0.196961	0.0907425	0.266367	-0.278021	0.686511	0.890604	-0.0629684	2113.16	2584.84	2319.56	2677.3	3371.61	3040.18	2183.79	3213.25	2657.93	1826.56	1839.31	2099.94	1186.74	1607.79	1462.51	1232.72	1331.79	1510.45
AT1G48410	AGO1	ARGONAUTE 1	S1003	AT1G48410.1;AT1G48410.3;AT1G48410.2	AT1G48410.1	1003;1005;1005	3	___1	0.657137	2.35e-53	119.38	104.82	119.38	-1.0365	464780000	X;X;X;X;X;X;X;X;Oxidation (M);X;X;X;Phospho (STY);Phospho (STY);X;Phospho (STY);X;Phospho (STY);Oxidation (M);X;X;X;X;Oxidation (M);X;X;X;X;X;X;X	FYMEPET(0.769)S(0.424)DS(0.657)GS(0.15)MASGSMAR	FY(-54)MEPET(3.7)S(-3.7)DS(3.7)GS(-6)MAS(-38)GS(-50)MAR	AAFRARFYMEPETSDSGSMASGSMARGGGMA	2	3274	3275	NA	NA	NA	NA	NA	NA	NA	NA	NA	NA	NA	NA	NA	NA	NA	NA	NA	NA	NA	NA	NA	NA	NA	NA	NA	NA	NA	NA	NA	NA
AT1G48410	AGO1	ARGONAUTE 1	S1003	AT1G48410.1;AT1G48410.3;AT1G48410.2	AT1G48410.1	1003;1005;1005	3	___3	0.657137	2.35e-53	119.38	104.82	119.38	-1.0365	464780000	X;X;X;X;X;X;X;X;Oxidation (M);X;X;X;Phospho (STY);Phospho (STY);X;Phospho (STY);X;Phospho (STY);Oxidation (M);X;X;X;X;Oxidation (M);X;X;X;X;X;X;X	FYMEPET(0.769)S(0.424)DS(0.657)GS(0.15)MASGSMAR	FY(-54)MEPET(3.7)S(-3.7)DS(3.7)GS(-6)MAS(-38)GS(-50)MAR	AAFRARFYMEPETSDSGSMASGSMARGGGMA	2	3274	59049	NA	NA	NA	NA	NA	NA	NA	NA	NA	NA	NA	NA	NA	NA	NA	NA	NA	NA	NA	NA	NA	NA	NA	NA	NA	NA	NA	NA	NA	NA
AT1G48410	AGO1	ARGONAUTE 1	S1005	AT1G48410.1;AT1G48410.3;AT1G48410.2	AT1G48410.1	1005;1007;1007	3	___2	0.948645	4.32e-47	111.99	101.66	111.99	-0.64342	1122700000	X;X;X;X;X;X;Oxidation (M);X;X;X;Phospho (STY);Phospho (STY);X;Phospho (STY);X;Phospho (STY);Oxidation (M);X;X;X;X;X;X;X;X;X;X;X;X;X;X	FYMEPET(0.907)S(0.131)DS(0.012)GS(0.949)MAS(0.002)GSMAR	FY(-42)MEPET(9.8)S(-9.8)DS(-20)GS(13)MAS(-28)GS(-39)MAR	FRARFYMEPETSDSGSMASGSMARGGGMAGR	2	3275	31163	0.0709281	0.382706	0.215359	0.595965	0.819258	0.0633138	0.0299105	0.124452	-0.259442	0.481871	0.782266	-0.0862006	4519.66	4140.98	4808.56	5040.01	5714.49	4879.4	4554.52	4806.56	4723.95	4067.42	3661.54	3486.69	2497.91	2565.2	2374.17	2048.43	2698.82	2258.19
AT1G48410	AGO1	ARGONAUTE 1	S1005	AT1G48410.1;AT1G48410.3;AT1G48410.2	AT1G48410.1	1005;1007;1007	3	___1	0.948645	4.32e-47	111.99	101.66	111.99	-0.64342	1122700000	X;X;X;X;X;X;Oxidation (M);X;X;X;Phospho (STY);Phospho (STY);X;Phospho (STY);X;Phospho (STY);Oxidation (M);X;X;X;X;X;X;X;X;X;X;X;X;X;X	FYMEPET(0.907)S(0.131)DS(0.012)GS(0.949)MAS(0.002)GSMAR	FY(-42)MEPET(9.8)S(-9.8)DS(-20)GS(13)MAS(-28)GS(-39)MAR	FRARFYMEPETSDSGSMASGSMARGGGMAGR	2	3275	3276	NA	NA	NA	NA	NA	NA	NA	NA	NA	NA	NA	NA	NA	NA	NA	NA	NA	NA	NA	NA	NA	NA	NA	NA	NA	NA	NA	NA	NA	NA
AT1G48410	AGO1	ARGONAUTE 1	S1005	AT1G48410.1;AT1G48410.3;AT1G48410.2	AT1G48410.1	1005;1007;1007	3	___3	0.948645	4.32e-47	111.99	101.66	111.99	-0.64342	1122700000	X;X;X;X;X;X;Oxidation (M);X;X;X;Phospho (STY);Phospho (STY);X;Phospho (STY);X;Phospho (STY);Oxidation (M);X;X;X;X;X;X;X;X;X;X;X;X;X;X	FYMEPET(0.907)S(0.131)DS(0.012)GS(0.949)MAS(0.002)GSMAR	FY(-42)MEPET(9.8)S(-9.8)DS(-20)GS(13)MAS(-28)GS(-39)MAR	FRARFYMEPETSDSGSMASGSMARGGGMAGR	2	3275	59050	NA	NA	NA	NA	NA	NA	NA	NA	NA	NA	NA	NA	NA	NA	NA	NA	NA	NA	NA	NA	NA	NA	NA	NA	NA	NA	NA	NA	NA	NA
AT1G48410	AGO1	ARGONAUTE 1	S1008	AT1G48410.1;AT1G48410.3;AT1G48410.2	AT1G48410.1	1008;1010;1010	3	___1	0.702727	4.84e-09	72.935	58.373	72.935	-0.19206	52583000	X;X;X;X;X;X;X;Phospho (STY);X;X;X;X;X;X;X;Phospho (STY);X;X;X;X;X;X;X;X;X;X;X;X;X;X;X	FYMEPET(0.731)S(0.199)DS(0.073)GS(0.104)MAS(0.703)GS(0.19)MAR	FY(-33)MEPET(5.7)S(-5.7)DS(-10)GS(-8.3)MAS(5.7)GS(-5.7)MAR	RFYMEPETSDSGSMASGSMARGGGMAGRSTR	2	3276	3277	NA	NA	NA	NA	NA	NA	NA	NA	NA	NA	NA	NA	NA	NA	NA	NA	NA	NA	NA	NA	NA	NA	NA	NA	NA	NA	NA	NA	NA	NA
AT1G48410	AGO1	ARGONAUTE 1	S1008	AT1G48410.1;AT1G48410.3;AT1G48410.2	AT1G48410.1	1008;1010;1010	3	___2	0.702727	4.84e-09	72.935	58.373	72.935	-0.19206	52583000	X;X;X;X;X;X;X;Phospho (STY);X;X;X;X;X;X;X;Phospho (STY);X;X;X;X;X;X;X;X;X;X;X;X;X;X;X	FYMEPET(0.731)S(0.199)DS(0.073)GS(0.104)MAS(0.703)GS(0.19)MAR	FY(-33)MEPET(5.7)S(-5.7)DS(-10)GS(-8.3)MAS(5.7)GS(-5.7)MAR	RFYMEPETSDSGSMASGSMARGGGMAGRSTR	2	3276	31164	NA	NA	NA	NA	NA	NA	NA	NA	NA	NA	NA	NA	NA	NA	NA	NA	NA	NA	NA	NA	NA	NA	NA	NA	NA	NA	NA	NA	NA	NA
AT1G48410	AGO1	ARGONAUTE 1	S1008	AT1G48410.1;AT1G48410.3;AT1G48410.2	AT1G48410.1	1008;1010;1010	3	___3	0.702727	4.84e-09	72.935	58.373	72.935	-0.19206	52583000	X;X;X;X;X;X;X;Phospho (STY);X;X;X;X;X;X;X;Phospho (STY);X;X;X;X;X;X;X;X;X;X;X;X;X;X;X	FYMEPET(0.731)S(0.199)DS(0.073)GS(0.104)MAS(0.703)GS(0.19)MAR	FY(-33)MEPET(5.7)S(-5.7)DS(-10)GS(-8.3)MAS(5.7)GS(-5.7)MAR	RFYMEPETSDSGSMASGSMARGGGMAGRSTR	2	3276	59051	NA	NA	NA	NA	NA	NA	NA	NA	NA	NA	NA	NA	NA	NA	NA	NA	NA	NA	NA	NA	NA	NA	NA	NA	NA	NA	NA	NA	NA	NA
AT1G48410	AGO1	ARGONAUTE 1	S11	AT1G48410.1;AT1G48410.3;AT1G48410.2	AT1G48410.1	11;11;11	3	___1	0.999736	8.69e-08	76.588	56.482	68.088	0.59929	92438000	X;X;X;X;X;X;X;X;X;X;X;X;X;X;X;Phospho (STY);X;X;X;X;X;X;X;X;X;X;X;X;X;X;X	RTDAPS(1)EGGEGSGSR	RT(-43)DAPS(39)EGGEGS(-39)GS(-41)R	_____MVRKRRTDAPSEGGEGSGSREAGPVS	1	3277	3278	0.875959	0.97287	0.0383218	0.751452	0.902648	0.0772813	0.782852	0.911937	-0.067355	0.528359	0.808004	-0.256132	1099.56	843.856	1265.72	1116.62	915.319	1263.42	1140.14	1082.95	1164.8	1296.15	840.599	917.496	243.664	144.383	174.176	117.595	185.302	167.777
AT1G48410	AGO1	ARGONAUTE 1	S11	AT1G48410.1;AT1G48410.3;AT1G48410.2	AT1G48410.1	11;11;11	3	___2	0.999736	8.69e-08	76.588	56.482	68.088	0.59929	92438000	X;X;X;X;X;X;X;X;X;X;X;X;X;X;X;Phospho (STY);X;X;X;X;X;X;X;X;X;X;X;X;X;X;X	RTDAPS(1)EGGEGSGSR	RT(-43)DAPS(39)EGGEGS(-39)GS(-41)R	_____MVRKRRTDAPSEGGEGSGSREAGPVS	1	3277	31165	NA	NA	NA	NA	NA	NA	NA	NA	NA	NA	NA	NA	NA	NA	NA	NA	NA	NA	NA	NA	NA	NA	NA	NA	NA	NA	NA	NA	NA	NA
AT1G48410	AGO1	ARGONAUTE 1	S11	AT1G48410.1;AT1G48410.3;AT1G48410.2	AT1G48410.1	11;11;11	3	___3	0.999736	8.69e-08	76.588	56.482	68.088	0.59929	92438000	X;X;X;X;X;X;X;X;X;X;X;X;X;X;X;Phospho (STY);X;X;X;X;X;X;X;X;X;X;X;X;X;X;X	RTDAPS(1)EGGEGSGSR	RT(-43)DAPS(39)EGGEGS(-39)GS(-41)R	_____MVRKRRTDAPSEGGEGSGSREAGPVS	1	3277	59052	NA	NA	NA	NA	NA	NA	NA	NA	NA	NA	NA	NA	NA	NA	NA	NA	NA	NA	NA	NA	NA	NA	NA	NA	NA	NA	NA	NA	NA	NA
AT1G48410	AGO1	ARGONAUTE 1	T1000	AT1G48410.1;AT1G48410.3;AT1G48410.2	AT1G48410.1	1000;1002;1002	3	___2	0.990655	2.35e-53	119.38	104.82	106.23	-0.27834	1355300000	X;X;X;X;X;X;X;X;X;X;X;Oxidation (M);X;X;X;Phospho (STY);Phospho (STY);X;Phospho (STY);X;Phospho (STY);Oxidation (M);X;Phospho (STY);X;X;Oxidation (M);X;X;X;X	FYMEPET(0.991)S(0.009)DSGSMASGSMAR	FY(-48)MEPET(20)S(-20)DS(-38)GS(-50)MAS(-65)GS(-73)MAR	AHLAAFRARFYMEPETSDSGSMASGSMARGG	1;2	23041	50682	0.108489	0.468401	0.261248	0.124828	0.372697	0.249816	0.0716614	0.228169	-0.293562	0.917572	0.979131	0.0131285	4369.21	4397.56	5506.26	4922.45	5677.72	6505.97	4855.45	4985.91	7146.26	4027.79	3778.61	3798.22	1857.64	2127.72	1919.79	1787.26	2036.27	2135.21
AT1G48410	AGO1	ARGONAUTE 1	T1000	AT1G48410.1;AT1G48410.3;AT1G48410.2	AT1G48410.1	1000;1002;1002	3	___1	0.990655	2.35e-53	119.38	104.82	106.23	-0.27834	1355300000	X;X;X;X;X;X;X;X;X;X;X;Oxidation (M);X;X;X;Phospho (STY);Phospho (STY);X;Phospho (STY);X;Phospho (STY);Oxidation (M);X;Phospho (STY);X;X;Oxidation (M);X;X;X;X	FYMEPET(0.991)S(0.009)DSGSMASGSMAR	FY(-48)MEPET(20)S(-20)DS(-38)GS(-50)MAS(-65)GS(-73)MAR	AHLAAFRARFYMEPETSDSGSMASGSMARGG	1;2	23041	22795	NA	NA	NA	NA	NA	NA	NA	NA	NA	0.729727	0.909399	0.0586109	NA	NA	NA	NA	NA	NA	NA	NA	NA	NA	NA	NA	1430.34	1050.61	1047.62	1373.21	1115.12	1186.32
AT1G48410	AGO1	ARGONAUTE 1	T1000	AT1G48410.1;AT1G48410.3;AT1G48410.2	AT1G48410.1	1000;1002;1002	3	___3	0.990655	2.35e-53	119.38	104.82	106.23	-0.27834	1355300000	X;X;X;X;X;X;X;X;X;X;X;Oxidation (M);X;X;X;Phospho (STY);Phospho (STY);X;Phospho (STY);X;Phospho (STY);Oxidation (M);X;Phospho (STY);X;X;Oxidation (M);X;X;X;X	FYMEPET(0.991)S(0.009)DSGSMASGSMAR	FY(-48)MEPET(20)S(-20)DS(-38)GS(-50)MAS(-65)GS(-73)MAR	AHLAAFRARFYMEPETSDSGSMASGSMARGG	1;2	23041	78569	NA	NA	NA	NA	NA	NA	NA	NA	NA	NA	NA	NA	NA	NA	NA	NA	NA	NA	NA	NA	NA	NA	NA	NA	NA	NA	NA	NA	NA	NA
AT1G48480	RKL1	receptor-like kinase 1	S305	AT1G48480.1	AT1G48480.1	305	3	___1	0.880056	0.00023862	111.61	31.368	56.258	-0.34228	383740000	X;X;X;X;X;X;X;X;X;X;X;X;X;X;X;Phospho (STY);X;X;X;X;X;X;X;X;X;X;X;X;X;X;X	AVDIS(0.88)T(0.12)IK	AVDIS(8.7)T(-8.7)IK	LCRKKSNKRSRAVDISTIKQQEPEIPGDKEA	1	3279	3280	0.016858	0.172021	0.290248	0.669243	0.859473	-0.0519737	0.327164	0.581998	0.119034	NA	NA	NA	5693.22	4597.7	5642.64	5829.89	5763.14	7893.79	5296.28	5179.03	4904.74	5261.73	5828.42	6147.59	NA	NA	NA	NA	NA	NA
AT1G48480	RKL1	receptor-like kinase 1	S305	AT1G48480.1	AT1G48480.1	305	3	___2	0.880056	0.00023862	111.61	31.368	56.258	-0.34228	383740000	X;X;X;X;X;X;X;X;X;X;X;X;X;X;X;Phospho (STY);X;X;X;X;X;X;X;X;X;X;X;X;X;X;X	AVDIS(0.88)T(0.12)IK	AVDIS(8.7)T(-8.7)IK	LCRKKSNKRSRAVDISTIKQQEPEIPGDKEA	1	3279	31167	NA	NA	NA	NA	NA	NA	NA	NA	NA	NA	NA	NA	NA	NA	NA	NA	NA	NA	NA	NA	NA	NA	NA	NA	NA	NA	NA	NA	NA	NA
AT1G48480	RKL1	receptor-like kinase 1	S305	AT1G48480.1	AT1G48480.1	305	3	___3	0.880056	0.00023862	111.61	31.368	56.258	-0.34228	383740000	X;X;X;X;X;X;X;X;X;X;X;X;X;X;X;Phospho (STY);X;X;X;X;X;X;X;X;X;X;X;X;X;X;X	AVDIS(0.88)T(0.12)IK	AVDIS(8.7)T(-8.7)IK	LCRKKSNKRSRAVDISTIKQQEPEIPGDKEA	1	3279	59054	NA	NA	NA	NA	NA	NA	NA	NA	NA	NA	NA	NA	NA	NA	NA	NA	NA	NA	NA	NA	NA	NA	NA	NA	NA	NA	NA	NA	NA	NA
AT1G48480	RKL1	receptor-like kinase 1	S367	AT1G48480.1;AT3G17840.1	AT1G48480.1;AT3G17840.1	373;367	3	___1	1	3.51e-05	128.27	73.206	49.34	0.30998	90530000000	X;X;X;X;X;X;X;X;X;X;X;X;X;X;X;Phospho (STY);X;X;X;X;X;X;X;X;X;X;X;X;X;X;X	VFDLEDLLRAS(1)AEVLGK	VFDLEDLLRAS(49)AEVLGK	GNATKVFDLEDLLRASAEVLGKGTFGTAYKA	1	3278	3279	0.0485773	0.311393	-0.281502	0.0237973	0.130914	0.32269	0.158661	0.379673	0.201106	0.299343	0.657844	0.17856	178477	218028	169593	136648	146282	182886	215127	280244	213443	220195	205392	222939	25033	24695.6	29270.7	28963.4	32486.8	27951.7
AT1G48480	RKL1	receptor-like kinase 1	S367	AT1G48480.1;AT3G17840.1	AT1G48480.1;AT3G17840.1	373;367	3	___2	1	3.51e-05	128.27	73.206	49.34	0.30998	90530000000	X;X;X;X;X;X;X;X;X;X;X;X;X;X;X;Phospho (STY);X;X;X;X;X;X;X;X;X;X;X;X;X;X;X	VFDLEDLLRAS(1)AEVLGK	VFDLEDLLRAS(49)AEVLGK	GNATKVFDLEDLLRASAEVLGKGTFGTAYKA	1	3278	31166	NA	NA	NA	NA	NA	NA	NA	NA	NA	NA	NA	NA	NA	NA	NA	NA	NA	NA	NA	NA	NA	NA	NA	NA	NA	NA	NA	NA	NA	NA
AT1G48480	RKL1	receptor-like kinase 1	S367	AT1G48480.1;AT3G17840.1	AT1G48480.1;AT3G17840.1	373;367	3	___3	1	3.51e-05	128.27	73.206	49.34	0.30998	90530000000	X;X;X;X;X;X;X;X;X;X;X;X;X;X;X;Phospho (STY);X;X;X;X;X;X;X;X;X;X;X;X;X;X;X	VFDLEDLLRAS(1)AEVLGK	VFDLEDLLRAS(49)AEVLGK	GNATKVFDLEDLLRASAEVLGKGTFGTAYKA	1	3278	59053	NA	NA	NA	NA	NA	NA	NA	NA	NA	NA	NA	NA	NA	NA	NA	NA	NA	NA	NA	NA	NA	NA	NA	NA	NA	NA	NA	NA	NA	NA
AT1G48480	RKL1	receptor-like kinase 1	S646	AT1G48480.1	AT1G48480.1	646	3	___1	0.766203	6.04e-08	72.583	52.121	41.136	-0.22629	76980000	X;X;X;X;X;X;X;X;X;X;X;X;X;X;X;Phospho (STY);X;X;X;X;X;X;X;X;X;X;X;X;X;X;X	KMENLRPYS(0.766)GS(0.233)DQVNEAD	KMENLRPY(-32)S(5.2)GS(-5.2)DQVNEAD	EMSEVVRKMENLRPYSGSDQVNEAD______	1	3280	3281	0.745649	0.981837	0.0732882	2.88957e-06	0.000167892	-1.06844	0.303031	0.714428	-0.232448	NA	NA	NA	NA	2608.2	2942.21	NA	2601.73	3302.53	NA	1589.87	1060.4	NA	2392.28	2383.84	NA	NA	NA	NA	NA	NA
AT1G48480	RKL1	receptor-like kinase 1	S646	AT1G48480.1	AT1G48480.1	646	3	___2	0.766203	6.04e-08	72.583	52.121	41.136	-0.22629	76980000	X;X;X;X;X;X;X;X;X;X;X;X;X;X;X;Phospho (STY);X;X;X;X;X;X;X;X;X;X;X;X;X;X;X	KMENLRPYS(0.766)GS(0.233)DQVNEAD	KMENLRPY(-32)S(5.2)GS(-5.2)DQVNEAD	EMSEVVRKMENLRPYSGSDQVNEAD______	1	3280	31168	NA	NA	NA	NA	NA	NA	NA	NA	NA	NA	NA	NA	NA	NA	NA	NA	NA	NA	NA	NA	NA	NA	NA	NA	NA	NA	NA	NA	NA	NA
AT1G48480	RKL1	receptor-like kinase 1	S646	AT1G48480.1	AT1G48480.1	646	3	___3	0.766203	6.04e-08	72.583	52.121	41.136	-0.22629	76980000	X;X;X;X;X;X;X;X;X;X;X;X;X;X;X;Phospho (STY);X;X;X;X;X;X;X;X;X;X;X;X;X;X;X	KMENLRPYS(0.766)GS(0.233)DQVNEAD	KMENLRPY(-32)S(5.2)GS(-5.2)DQVNEAD	EMSEVVRKMENLRPYSGSDQVNEAD______	1	3280	59055	NA	NA	NA	NA	NA	NA	NA	NA	NA	NA	NA	NA	NA	NA	NA	NA	NA	NA	NA	NA	NA	NA	NA	NA	NA	NA	NA	NA	NA	NA
AT1G48480	RKL1	receptor-like kinase 1	S648	AT1G48480.1	AT1G48480.1	648	3	___1	0.943986	1.09e-20	96.591	81.169	96.591	-0.31873	241370000	X;X;X;X;X;X;X;X;X;X;X;X;X;X;X;Phospho (STY);X;X;X;X;X;X;X;X;X;X;X;X;X;X;X	KMENLRPYS(0.056)GS(0.944)DQVNEAD	KMENLRPY(-70)S(-12)GS(12)DQVNEAD	SEVVRKMENLRPYSGSDQVNEAD________	1	3281	3282	0.994257	0.999952	0.00143199	2.03329e-21	9.6417e-19	-1.74447	0.668024	0.905111	0.0763622	NA	NA	NA	NA	4200.4	5833.67	NA	4673.78	5485.87	NA	1533.94	1466.99	NA	5355.7	5345.18	NA	NA	NA	NA	NA	NA
AT1G48480	RKL1	receptor-like kinase 1	S648	AT1G48480.1	AT1G48480.1	648	3	___2	0.943986	1.09e-20	96.591	81.169	96.591	-0.31873	241370000	X;X;X;X;X;X;X;X;X;X;X;X;X;X;X;Phospho (STY);X;X;X;X;X;X;X;X;X;X;X;X;X;X;X	KMENLRPYS(0.056)GS(0.944)DQVNEAD	KMENLRPY(-70)S(-12)GS(12)DQVNEAD	SEVVRKMENLRPYSGSDQVNEAD________	1	3281	31169	NA	NA	NA	NA	NA	NA	NA	NA	NA	NA	NA	NA	NA	NA	NA	NA	NA	NA	NA	NA	NA	NA	NA	NA	NA	NA	NA	NA	NA	NA
AT1G48480	RKL1	receptor-like kinase 1	S648	AT1G48480.1	AT1G48480.1	648	3	___3	0.943986	1.09e-20	96.591	81.169	96.591	-0.31873	241370000	X;X;X;X;X;X;X;X;X;X;X;X;X;X;X;Phospho (STY);X;X;X;X;X;X;X;X;X;X;X;X;X;X;X	KMENLRPYS(0.056)GS(0.944)DQVNEAD	KMENLRPY(-70)S(-12)GS(12)DQVNEAD	SEVVRKMENLRPYSGSDQVNEAD________	1	3281	59056	NA	NA	NA	NA	NA	NA	NA	NA	NA	NA	NA	NA	NA	NA	NA	NA	NA	NA	NA	NA	NA	NA	NA	NA	NA	NA	NA	NA	NA	NA
AT1G48490	AT1G48490	Protein kinase superfamily protein [Source:TAIR;Acc:AT1G48490]	S214	AT1G48490.3;AT1G48490.2;AT1G48490.1	AT1G48490.3	214;214;214	4	___1	0.421312	0.000462343	42.782	31.47	42.782	-3.0343	0	X;X;X;X;X;X;X;X;X;X;X;X;X;X;X;Phospho (STY);X;X;X;X;X;X;X;X;X;X;X;X;X;X;X	VSPTIS(0.001)GPEGS(0.005)AEVCT(0.068)PENS(0.068)Y(0.064)DLDDPKES(0.421)DS(0.374)PR	VS(-38)PT(-38)IS(-29)GPEGS(-20)AEVCT(-7.9)PENS(-7.9)Y(-8.2)DLDDPKES(0.51)DS(-0.51)PR	VCTPENSYDLDDPKESDSPRYQALLRMTSAP		3293	3294	NA	NA	NA	NA	NA	NA	NA	NA	NA	NA	NA	NA	NA	NA	NA	NA	NA	NA	NA	NA	NA	NA	NA	NA	NA	NA	NA	NA	NA	NA
AT1G48490	AT1G48490	Protein kinase superfamily protein [Source:TAIR;Acc:AT1G48490]	S214	AT1G48490.3;AT1G48490.2;AT1G48490.1	AT1G48490.3	214;214;214	4	___2	0.421312	0.000462343	42.782	31.47	42.782	-3.0343	0	X;X;X;X;X;X;X;X;X;X;X;X;X;X;X;Phospho (STY);X;X;X;X;X;X;X;X;X;X;X;X;X;X;X	VSPTIS(0.001)GPEGS(0.005)AEVCT(0.068)PENS(0.068)Y(0.064)DLDDPKES(0.421)DS(0.374)PR	VS(-38)PT(-38)IS(-29)GPEGS(-20)AEVCT(-7.9)PENS(-7.9)Y(-8.2)DLDDPKES(0.51)DS(-0.51)PR	VCTPENSYDLDDPKESDSPRYQALLRMTSAP		3293	31181	NA	NA	NA	NA	NA	NA	NA	NA	NA	NA	NA	NA	NA	NA	NA	NA	NA	NA	NA	NA	NA	NA	NA	NA	NA	NA	NA	NA	NA	NA
AT1G48490	AT1G48490	Protein kinase superfamily protein [Source:TAIR;Acc:AT1G48490]	S214	AT1G48490.3;AT1G48490.2;AT1G48490.1	AT1G48490.3	214;214;214	4	___3	0.421312	0.000462343	42.782	31.47	42.782	-3.0343	0	X;X;X;X;X;X;X;X;X;X;X;X;X;X;X;Phospho (STY);X;X;X;X;X;X;X;X;X;X;X;X;X;X;X	VSPTIS(0.001)GPEGS(0.005)AEVCT(0.068)PENS(0.068)Y(0.064)DLDDPKES(0.421)DS(0.374)PR	VS(-38)PT(-38)IS(-29)GPEGS(-20)AEVCT(-7.9)PENS(-7.9)Y(-8.2)DLDDPKES(0.51)DS(-0.51)PR	VCTPENSYDLDDPKESDSPRYQALLRMTSAP		3293	59068	NA	NA	NA	NA	NA	NA	NA	NA	NA	NA	NA	NA	NA	NA	NA	NA	NA	NA	NA	NA	NA	NA	NA	NA	NA	NA	NA	NA	NA	NA
AT1G48490	AT1G48490	Protein kinase superfamily protein [Source:TAIR;Acc:AT1G48490]	S216	AT1G48490.3;AT1G48490.2;AT1G48490.1	AT1G48490.3	216;216;216	4	___1	0.828632	1.43e-155	148.1	131.02	148.1	-1.3966	31573000	X;X;X;X;X;X;X;X;X;X;X;X;X;X;X;Phospho (STY);X;X;X;X;X;X;X;X;X;X;X;X;X;X;X	VSPTISGPEGSAEVCTPENSYDLDDPKES(0.171)DS(0.829)PR	VS(-140)PT(-130)IS(-120)GPEGS(-100)AEVCT(-72)PENS(-43)Y(-67)DLDDPKES(-6.8)DS(6.8)PR	TPENSYDLDDPKESDSPRYQALLRMTSAPRK	1	3294	3295	NA	NA	NA	NA	NA	NA	NA	NA	NA	NA	NA	NA	NA	NA	NA	NA	NA	NA	NA	NA	NA	NA	NA	NA	NA	NA	NA	NA	NA	NA
AT1G48490	AT1G48490	Protein kinase superfamily protein [Source:TAIR;Acc:AT1G48490]	S216	AT1G48490.3;AT1G48490.2;AT1G48490.1	AT1G48490.3	216;216;216	4	___2	0.828632	1.43e-155	148.1	131.02	148.1	-1.3966	31573000	X;X;X;X;X;X;X;X;X;X;X;X;X;X;X;Phospho (STY);X;X;X;X;X;X;X;X;X;X;X;X;X;X;X	VSPTISGPEGSAEVCTPENSYDLDDPKES(0.171)DS(0.829)PR	VS(-140)PT(-130)IS(-120)GPEGS(-100)AEVCT(-72)PENS(-43)Y(-67)DLDDPKES(-6.8)DS(6.8)PR	TPENSYDLDDPKESDSPRYQALLRMTSAPRK	1	3294	31182	NA	NA	NA	NA	NA	NA	NA	NA	NA	NA	NA	NA	NA	NA	NA	NA	NA	NA	NA	NA	NA	NA	NA	NA	NA	NA	NA	NA	NA	NA
AT1G48490	AT1G48490	Protein kinase superfamily protein [Source:TAIR;Acc:AT1G48490]	S216	AT1G48490.3;AT1G48490.2;AT1G48490.1	AT1G48490.3	216;216;216	4	___3	0.828632	1.43e-155	148.1	131.02	148.1	-1.3966	31573000	X;X;X;X;X;X;X;X;X;X;X;X;X;X;X;Phospho (STY);X;X;X;X;X;X;X;X;X;X;X;X;X;X;X	VSPTISGPEGSAEVCTPENSYDLDDPKES(0.171)DS(0.829)PR	VS(-140)PT(-130)IS(-120)GPEGS(-100)AEVCT(-72)PENS(-43)Y(-67)DLDDPKES(-6.8)DS(6.8)PR	TPENSYDLDDPKESDSPRYQALLRMTSAPRK	1	3294	59069	NA	NA	NA	NA	NA	NA	NA	NA	NA	NA	NA	NA	NA	NA	NA	NA	NA	NA	NA	NA	NA	NA	NA	NA	NA	NA	NA	NA	NA	NA
AT1G48490	AT1G48490	Protein kinase superfamily protein [Source:TAIR;Acc:AT1G48490]	S296	AT1G48490.3;AT1G48490.2;AT1G48490.1;AT3G17850.1;AT5G62310.1	AT1G48490.3;AT3G17850.1	239;239;239;296;198	3	___1	0.931801	0.0106103	44.564	26.832	44.564	-0.32052	30863000	X;X;X;X;X;X;X;X;X;X;X;X;X;X;X;Phospho (STY);X;X;X;X;X;X;X;X;X;X;X;X;X;X;X	S(0.932)FS(0.063)HELNS(0.005)K	S(12)FS(-12)HELNS(-22)K	RMTSAPRKRFPGDIKSFSHELNSKGVRPFPL	1	3288	3289	0.110391	0.670216	-0.276175	0.647292	0.931788	0.0791774	0.376259	0.765446	0.152714	NA	NA	NA	NA	1855.57	2035.12	NA	1781.59	1465.03	NA	2142.6	1973.95	NA	2162.66	2209.31	NA	NA	NA	NA	NA	NA
AT1G48490	AT1G48490	Protein kinase superfamily protein [Source:TAIR;Acc:AT1G48490]	S296	AT1G48490.3;AT1G48490.2;AT1G48490.1;AT3G17850.1;AT5G62310.1	AT1G48490.3;AT3G17850.1	239;239;239;296;198	3	___2	0.931801	0.0106103	44.564	26.832	44.564	-0.32052	30863000	X;X;X;X;X;X;X;X;X;X;X;X;X;X;X;Phospho (STY);X;X;X;X;X;X;X;X;X;X;X;X;X;X;X	S(0.932)FS(0.063)HELNS(0.005)K	S(12)FS(-12)HELNS(-22)K	RMTSAPRKRFPGDIKSFSHELNSKGVRPFPL	1	3288	31176	NA	NA	NA	NA	NA	NA	NA	NA	NA	NA	NA	NA	NA	NA	NA	NA	NA	NA	NA	NA	NA	NA	NA	NA	NA	NA	NA	NA	NA	NA
AT1G48490	AT1G48490	Protein kinase superfamily protein [Source:TAIR;Acc:AT1G48490]	S296	AT1G48490.3;AT1G48490.2;AT1G48490.1;AT3G17850.1;AT5G62310.1	AT1G48490.3;AT3G17850.1	239;239;239;296;198	3	___3	0.931801	0.0106103	44.564	26.832	44.564	-0.32052	30863000	X;X;X;X;X;X;X;X;X;X;X;X;X;X;X;Phospho (STY);X;X;X;X;X;X;X;X;X;X;X;X;X;X;X	S(0.932)FS(0.063)HELNS(0.005)K	S(12)FS(-12)HELNS(-22)K	RMTSAPRKRFPGDIKSFSHELNSKGVRPFPL	1	3288	59063	NA	NA	NA	NA	NA	NA	NA	NA	NA	NA	NA	NA	NA	NA	NA	NA	NA	NA	NA	NA	NA	NA	NA	NA	NA	NA	NA	NA	NA	NA
AT1G48490	AT1G48490	Protein kinase superfamily protein [Source:TAIR;Acc:AT1G48490]	S298	AT1G48490.3;AT1G48490.2;AT1G48490.1;AT3G17850.1;AT5G62310.1	AT1G48490.3;AT3G17850.1	241;241;241;298;200	3	___1	0.986846	0.000155357	112.13	78.897	108.31	0.33288	131060000	X;X;X;X;X;X;X;X;X;X;X;X;X;X;X;Phospho (STY);X;X;X;X;X;X;X;X;X;X;X;X;X;X;X	S(0.013)FS(0.987)HELNSK	S(-19)FS(19)HELNS(-83)K	TSAPRKRFPGDIKSFSHELNSKGVRPFPLWK	1	3289	3290	NA	NA	NA	NA	NA	NA	NA	NA	NA	0.206078	0.564878	-0.110424	NA	NA	NA	NA	NA	NA	NA	NA	NA	NA	NA	NA	8427.47	8623.88	9270.39	8144.11	8447.65	7788.85
AT1G48490	AT1G48490	Protein kinase superfamily protein [Source:TAIR;Acc:AT1G48490]	S298	AT1G48490.3;AT1G48490.2;AT1G48490.1;AT3G17850.1;AT5G62310.1	AT1G48490.3;AT3G17850.1	241;241;241;298;200	3	___2	0.986846	0.000155357	112.13	78.897	108.31	0.33288	131060000	X;X;X;X;X;X;X;X;X;X;X;X;X;X;X;Phospho (STY);X;X;X;X;X;X;X;X;X;X;X;X;X;X;X	S(0.013)FS(0.987)HELNSK	S(-19)FS(19)HELNS(-83)K	TSAPRKRFPGDIKSFSHELNSKGVRPFPLWK	1	3289	31177	NA	NA	NA	NA	NA	NA	NA	NA	NA	NA	NA	NA	NA	NA	NA	NA	NA	NA	NA	NA	NA	NA	NA	NA	NA	NA	NA	NA	NA	NA
AT1G48490	AT1G48490	Protein kinase superfamily protein [Source:TAIR;Acc:AT1G48490]	S298	AT1G48490.3;AT1G48490.2;AT1G48490.1;AT3G17850.1;AT5G62310.1	AT1G48490.3;AT3G17850.1	241;241;241;298;200	3	___3	0.986846	0.000155357	112.13	78.897	108.31	0.33288	131060000	X;X;X;X;X;X;X;X;X;X;X;X;X;X;X;Phospho (STY);X;X;X;X;X;X;X;X;X;X;X;X;X;X;X	S(0.013)FS(0.987)HELNSK	S(-19)FS(19)HELNS(-83)K	TSAPRKRFPGDIKSFSHELNSKGVRPFPLWK	1	3289	59064	NA	NA	NA	NA	NA	NA	NA	NA	NA	NA	NA	NA	NA	NA	NA	NA	NA	NA	NA	NA	NA	NA	NA	NA	NA	NA	NA	NA	NA	NA
AT1G48490	AT1G48490	Protein kinase superfamily protein [Source:TAIR;Acc:AT1G48490]	S30	AT1G48490.3;AT1G48490.2;AT1G48490.1	AT1G48490.3	30;30;30	3	___1	0.591696	0.00333792	46.318	29.378	46.318	-0.39048	20683000	X;X;X;X;X;X;X;X;X;X;X;X;X;X;X;Phospho (STY);X;X;X;X;X;X;X;X;X;X;X;X;X;X;X	S(0.288)VGS(0.592)DS(0.095)PIRS(0.026)DK	S(-3.1)VGS(3.1)DS(-7.9)PIRS(-14)DK	RSSSPSSSNSPRSVGSDSPIRSDKKKPKSNS	1	3292	3293	NA	NA	NA	NA	NA	NA	NA	NA	NA	0.952911	0.989547	0.00733554	NA	NA	NA	NA	NA	NA	NA	NA	NA	NA	NA	NA	2950.04	3291.53	2731.31	2671.36	3261.21	3085.47
AT1G48490	AT1G48490	Protein kinase superfamily protein [Source:TAIR;Acc:AT1G48490]	S30	AT1G48490.3;AT1G48490.2;AT1G48490.1	AT1G48490.3	30;30;30	3	___2	0.591696	0.00333792	46.318	29.378	46.318	-0.39048	20683000	X;X;X;X;X;X;X;X;X;X;X;X;X;X;X;Phospho (STY);X;X;X;X;X;X;X;X;X;X;X;X;X;X;X	S(0.288)VGS(0.592)DS(0.095)PIRS(0.026)DK	S(-3.1)VGS(3.1)DS(-7.9)PIRS(-14)DK	RSSSPSSSNSPRSVGSDSPIRSDKKKPKSNS	1	3292	31180	NA	NA	NA	NA	NA	NA	NA	NA	NA	NA	NA	NA	NA	NA	NA	NA	NA	NA	NA	NA	NA	NA	NA	NA	NA	NA	NA	NA	NA	NA
AT1G48490	AT1G48490	Protein kinase superfamily protein [Source:TAIR;Acc:AT1G48490]	S30	AT1G48490.3;AT1G48490.2;AT1G48490.1	AT1G48490.3	30;30;30	3	___3	0.591696	0.00333792	46.318	29.378	46.318	-0.39048	20683000	X;X;X;X;X;X;X;X;X;X;X;X;X;X;X;Phospho (STY);X;X;X;X;X;X;X;X;X;X;X;X;X;X;X	S(0.288)VGS(0.592)DS(0.095)PIRS(0.026)DK	S(-3.1)VGS(3.1)DS(-7.9)PIRS(-14)DK	RSSSPSSSNSPRSVGSDSPIRSDKKKPKSNS	1	3292	59067	NA	NA	NA	NA	NA	NA	NA	NA	NA	NA	NA	NA	NA	NA	NA	NA	NA	NA	NA	NA	NA	NA	NA	NA	NA	NA	NA	NA	NA	NA
AT1G48490	AT1G48490	Protein kinase superfamily protein [Source:TAIR;Acc:AT1G48490]	S472	AT1G48490.3;AT1G48490.2;AT1G48490.1	AT1G48490.3	472;472;472	2	___1	0.995098	0.00809867	50.284	22.11	45.161	1.9699	45526000	X;X;X;X;X;X;X;X;X;X;X;X;X;X;X;Phospho (STY);X;X;X;X;X;X;X;X;X;X;X;X;X;X;X	RLPS(0.995)PAS(0.005)K	RLPS(23)PAS(-23)K	SPANIDKMSSWKRLPSPASKGVQEAAVSKEQ	1	3287	3288	NA	NA	NA	NA	NA	NA	NA	NA	NA	NA	NA	NA	NA	NA	NA	NA	NA	NA	NA	NA	NA	NA	NA	NA	NA	NA	NA	NA	NA	NA
AT1G48490	AT1G48490	Protein kinase superfamily protein [Source:TAIR;Acc:AT1G48490]	S472	AT1G48490.3;AT1G48490.2;AT1G48490.1	AT1G48490.3	472;472;472	2	___2	0.995098	0.00809867	50.284	22.11	45.161	1.9699	45526000	X;X;X;X;X;X;X;X;X;X;X;X;X;X;X;Phospho (STY);X;X;X;X;X;X;X;X;X;X;X;X;X;X;X	RLPS(0.995)PAS(0.005)K	RLPS(23)PAS(-23)K	SPANIDKMSSWKRLPSPASKGVQEAAVSKEQ	1	3287	31175	NA	NA	NA	NA	NA	NA	NA	NA	NA	NA	NA	NA	NA	NA	NA	NA	NA	NA	NA	NA	NA	NA	NA	NA	NA	NA	NA	NA	NA	NA
AT1G48490	AT1G48490	Protein kinase superfamily protein [Source:TAIR;Acc:AT1G48490]	S472	AT1G48490.3;AT1G48490.2;AT1G48490.1	AT1G48490.3	472;472;472	2	___3	0.995098	0.00809867	50.284	22.11	45.161	1.9699	45526000	X;X;X;X;X;X;X;X;X;X;X;X;X;X;X;Phospho (STY);X;X;X;X;X;X;X;X;X;X;X;X;X;X;X	RLPS(0.995)PAS(0.005)K	RLPS(23)PAS(-23)K	SPANIDKMSSWKRLPSPASKGVQEAAVSKEQ	1	3287	59062	NA	NA	NA	NA	NA	NA	NA	NA	NA	NA	NA	NA	NA	NA	NA	NA	NA	NA	NA	NA	NA	NA	NA	NA	NA	NA	NA	NA	NA	NA
AT1G48490	AT1G48490	Protein kinase superfamily protein [Source:TAIR;Acc:AT1G48490]	S613	AT1G48490.3;AT1G48490.2;AT1G48490.1	AT1G48490.3	613;613;613	3	___1	0.999996	3.59e-15	120.49	95.273	69.729	-1.069	219980000	X;X;X;X;X;X;X;X;X;X;X;X;X;X;X;Phospho (STY);X;X;X;Oxidation (M);X;X;X;X;X;X;X;X;X;X;X	DSLAAVES(1)PEGMK	DS(-54)LAAVES(54)PEGMK	ITDNVIQKDSLAAVESPEGMKISNASLTEEL	1	3282	3283	0.533219	0.854966	-0.0963783	0.642634	0.846881	-0.0718085	0.631776	0.818036	0.0741016	NA	NA	NA	2217.16	2419	2267.81	2167.37	2031.11	2258.77	1872.37	2168.84	2534.83	2143.54	2717.06	2379.6	NA	NA	NA	NA	NA	NA
AT1G48490	AT1G48490	Protein kinase superfamily protein [Source:TAIR;Acc:AT1G48490]	S613	AT1G48490.3;AT1G48490.2;AT1G48490.1	AT1G48490.3	613;613;613	3	___2	0.999996	3.59e-15	120.49	95.273	69.729	-1.069	219980000	X;X;X;X;X;X;X;X;X;X;X;X;X;X;X;Phospho (STY);X;X;X;Oxidation (M);X;X;X;X;X;X;X;X;X;X;X	DSLAAVES(1)PEGMK	DS(-54)LAAVES(54)PEGMK	ITDNVIQKDSLAAVESPEGMKISNASLTEEL	1	3282	31170	NA	NA	NA	NA	NA	NA	NA	NA	NA	NA	NA	NA	NA	NA	NA	NA	NA	NA	NA	NA	NA	NA	NA	NA	NA	NA	NA	NA	NA	NA
AT1G48490	AT1G48490	Protein kinase superfamily protein [Source:TAIR;Acc:AT1G48490]	S613	AT1G48490.3;AT1G48490.2;AT1G48490.1	AT1G48490.3	613;613;613	3	___3	0.999996	3.59e-15	120.49	95.273	69.729	-1.069	219980000	X;X;X;X;X;X;X;X;X;X;X;X;X;X;X;Phospho (STY);X;X;X;Oxidation (M);X;X;X;X;X;X;X;X;X;X;X	DSLAAVES(1)PEGMK	DS(-54)LAAVES(54)PEGMK	ITDNVIQKDSLAAVESPEGMKISNASLTEEL	1	3282	59057	NA	NA	NA	NA	NA	NA	NA	NA	NA	NA	NA	NA	NA	NA	NA	NA	NA	NA	NA	NA	NA	NA	NA	NA	NA	NA	NA	NA	NA	NA
AT1G48490	AT1G48490	Protein kinase superfamily protein [Source:TAIR;Acc:AT1G48490]	S632	AT1G48490.3;AT1G48490.2;AT1G48490.1	AT1G48490.3	632;632;632	3	___1	0.997111	1.18e-05	62.861	48.603	62.861	-0.6035	42063000	Oxidation (M);X;X;X;X;X;X;X;X;X;X;X;X;X;X;Phospho (STY);X;X;X;X;X;X;X;X;X;X;X;X;X;X;X	ISNASLT(0.003)EELDVLS(0.997)PK	IS(-49)NAS(-43)LT(-25)EELDVLS(25)PK	MKISNASLTEELDVLSPKLSDWSRRGSEDML	1	3286	3287	NA	NA	NA	NA	NA	NA	NA	NA	NA	NA	NA	NA	NA	NA	NA	NA	NA	NA	NA	NA	NA	NA	NA	NA	NA	NA	NA	NA	NA	NA
AT1G48490	AT1G48490	Protein kinase superfamily protein [Source:TAIR;Acc:AT1G48490]	S632	AT1G48490.3;AT1G48490.2;AT1G48490.1	AT1G48490.3	632;632;632	3	___2	0.997111	1.18e-05	62.861	48.603	62.861	-0.6035	42063000	Oxidation (M);X;X;X;X;X;X;X;X;X;X;X;X;X;X;Phospho (STY);X;X;X;X;X;X;X;X;X;X;X;X;X;X;X	ISNASLT(0.003)EELDVLS(0.997)PK	IS(-49)NAS(-43)LT(-25)EELDVLS(25)PK	MKISNASLTEELDVLSPKLSDWSRRGSEDML	1	3286	31174	NA	NA	NA	NA	NA	NA	NA	NA	NA	NA	NA	NA	NA	NA	NA	NA	NA	NA	NA	NA	NA	NA	NA	NA	NA	NA	NA	NA	NA	NA
AT1G48490	AT1G48490	Protein kinase superfamily protein [Source:TAIR;Acc:AT1G48490]	S632	AT1G48490.3;AT1G48490.2;AT1G48490.1	AT1G48490.3	632;632;632	3	___3	0.997111	1.18e-05	62.861	48.603	62.861	-0.6035	42063000	Oxidation (M);X;X;X;X;X;X;X;X;X;X;X;X;X;X;Phospho (STY);X;X;X;X;X;X;X;X;X;X;X;X;X;X;X	ISNASLT(0.003)EELDVLS(0.997)PK	IS(-49)NAS(-43)LT(-25)EELDVLS(25)PK	MKISNASLTEELDVLSPKLSDWSRRGSEDML	1	3286	59061	NA	NA	NA	NA	NA	NA	NA	NA	NA	NA	NA	NA	NA	NA	NA	NA	NA	NA	NA	NA	NA	NA	NA	NA	NA	NA	NA	NA	NA	NA
AT1G48490	AT1G48490	Protein kinase superfamily protein [Source:TAIR;Acc:AT1G48490]	S694	AT1G48490.3;AT1G48490.2;AT1G48490.1	AT1G48490.3	694;694;694	4	___1	0.958572	5.09e-06	65.25	43.999	65.25	0.8799	1491900	X;X;X;X;X;X;X;X;X;X;X;X;X;X;X;Phospho (STY);X;X;X;X;X;X;X;X;X;X;X;X;X;X;X	S(0.959)PIPT(0.041)PRPDPIELLLEGK	S(14)PIPT(-14)PRPDPIELLLEGK	DQGMATSSAGSMTPRSPIPTPRPDPIELLLE	1	3291	3292	NA	NA	NA	NA	NA	NA	NA	NA	NA	NA	NA	NA	NA	NA	NA	NA	NA	NA	NA	NA	NA	NA	NA	NA	NA	NA	NA	NA	NA	NA
AT1G48490	AT1G48490	Protein kinase superfamily protein [Source:TAIR;Acc:AT1G48490]	S694	AT1G48490.3;AT1G48490.2;AT1G48490.1	AT1G48490.3	694;694;694	4	___2	0.958572	5.09e-06	65.25	43.999	65.25	0.8799	1491900	X;X;X;X;X;X;X;X;X;X;X;X;X;X;X;Phospho (STY);X;X;X;X;X;X;X;X;X;X;X;X;X;X;X	S(0.959)PIPT(0.041)PRPDPIELLLEGK	S(14)PIPT(-14)PRPDPIELLLEGK	DQGMATSSAGSMTPRSPIPTPRPDPIELLLE	1	3291	31179	NA	NA	NA	NA	NA	NA	NA	NA	NA	NA	NA	NA	NA	NA	NA	NA	NA	NA	NA	NA	NA	NA	NA	NA	NA	NA	NA	NA	NA	NA
AT1G48490	AT1G48490	Protein kinase superfamily protein [Source:TAIR;Acc:AT1G48490]	S694	AT1G48490.3;AT1G48490.2;AT1G48490.1	AT1G48490.3	694;694;694	4	___3	0.958572	5.09e-06	65.25	43.999	65.25	0.8799	1491900	X;X;X;X;X;X;X;X;X;X;X;X;X;X;X;Phospho (STY);X;X;X;X;X;X;X;X;X;X;X;X;X;X;X	S(0.959)PIPT(0.041)PRPDPIELLLEGK	S(14)PIPT(-14)PRPDPIELLLEGK	DQGMATSSAGSMTPRSPIPTPRPDPIELLLE	1	3291	59066	NA	NA	NA	NA	NA	NA	NA	NA	NA	NA	NA	NA	NA	NA	NA	NA	NA	NA	NA	NA	NA	NA	NA	NA	NA	NA	NA	NA	NA	NA
AT1G48490	AT1G48490	Protein kinase superfamily protein [Source:TAIR;Acc:AT1G48490]	S71	AT1G48490.3;AT1G48490.2;AT1G48490.1	AT1G48490.3	71;71;71	4	___1	0.333259	0.00301352	44.616	30.71	44.616	-1.3469	0	X;X;X;X;X;X;X;X;X;X;X;X;X;X;X;Phospho (STY);X;X;X;X;X;X;X;X;X;X;X;X;X;X;X	EASLEVHS(0.333)S(0.333)S(0.333)PGK	EAS(-32)LEVHS(0)S(0)S(0)PGK	KHVSAKGKEASLEVHSSSPGKSNSSSSGSEA		3283	3284	NA	NA	NA	NA	NA	NA	NA	NA	NA	NA	NA	NA	NA	NA	NA	NA	NA	NA	NA	NA	NA	NA	NA	NA	NA	NA	NA	NA	NA	NA
AT1G48490	AT1G48490	Protein kinase superfamily protein [Source:TAIR;Acc:AT1G48490]	S71	AT1G48490.3;AT1G48490.2;AT1G48490.1	AT1G48490.3	71;71;71	4	___2	0.333259	0.00301352	44.616	30.71	44.616	-1.3469	0	X;X;X;X;X;X;X;X;X;X;X;X;X;X;X;Phospho (STY);X;X;X;X;X;X;X;X;X;X;X;X;X;X;X	EASLEVHS(0.333)S(0.333)S(0.333)PGK	EAS(-32)LEVHS(0)S(0)S(0)PGK	KHVSAKGKEASLEVHSSSPGKSNSSSSGSEA		3283	31171	NA	NA	NA	NA	NA	NA	NA	NA	NA	NA	NA	NA	NA	NA	NA	NA	NA	NA	NA	NA	NA	NA	NA	NA	NA	NA	NA	NA	NA	NA
AT1G48490	AT1G48490	Protein kinase superfamily protein [Source:TAIR;Acc:AT1G48490]	S71	AT1G48490.3;AT1G48490.2;AT1G48490.1	AT1G48490.3	71;71;71	4	___3	0.333259	0.00301352	44.616	30.71	44.616	-1.3469	0	X;X;X;X;X;X;X;X;X;X;X;X;X;X;X;Phospho (STY);X;X;X;X;X;X;X;X;X;X;X;X;X;X;X	EASLEVHS(0.333)S(0.333)S(0.333)PGK	EAS(-32)LEVHS(0)S(0)S(0)PGK	KHVSAKGKEASLEVHSSSPGKSNSSSSGSEA		3283	59058	NA	NA	NA	NA	NA	NA	NA	NA	NA	NA	NA	NA	NA	NA	NA	NA	NA	NA	NA	NA	NA	NA	NA	NA	NA	NA	NA	NA	NA	NA
AT1G48490	AT1G48490	Protein kinase superfamily protein [Source:TAIR;Acc:AT1G48490]	S72	AT1G48490.3;AT1G48490.2;AT1G48490.1	AT1G48490.3	72;72;72	4	___1	0.333259	0.00301352	44.616	30.71	44.616	-1.3469	0	X;X;X;X;X;X;X;X;X;X;X;X;X;X;X;X;X;X;X;X;X;X;X;X;X;X;X;X;X;X;X	EASLEVHS(0.333)S(0.333)S(0.333)PGK	EAS(-32)LEVHS(0)S(0)S(0)PGK	HVSAKGKEASLEVHSSSPGKSNSSSSGSEAK		3284	3285	NA	NA	NA	NA	NA	NA	NA	NA	NA	NA	NA	NA	NA	NA	NA	NA	NA	NA	NA	NA	NA	NA	NA	NA	NA	NA	NA	NA	NA	NA
AT1G48490	AT1G48490	Protein kinase superfamily protein [Source:TAIR;Acc:AT1G48490]	S72	AT1G48490.3;AT1G48490.2;AT1G48490.1	AT1G48490.3	72;72;72	4	___2	0.333259	0.00301352	44.616	30.71	44.616	-1.3469	0	X;X;X;X;X;X;X;X;X;X;X;X;X;X;X;X;X;X;X;X;X;X;X;X;X;X;X;X;X;X;X	EASLEVHS(0.333)S(0.333)S(0.333)PGK	EAS(-32)LEVHS(0)S(0)S(0)PGK	HVSAKGKEASLEVHSSSPGKSNSSSSGSEAK		3284	31172	NA	NA	NA	NA	NA	NA	NA	NA	NA	NA	NA	NA	NA	NA	NA	NA	NA	NA	NA	NA	NA	NA	NA	NA	NA	NA	NA	NA	NA	NA
AT1G48490	AT1G48490	Protein kinase superfamily protein [Source:TAIR;Acc:AT1G48490]	S72	AT1G48490.3;AT1G48490.2;AT1G48490.1	AT1G48490.3	72;72;72	4	___3	0.333259	0.00301352	44.616	30.71	44.616	-1.3469	0	X;X;X;X;X;X;X;X;X;X;X;X;X;X;X;X;X;X;X;X;X;X;X;X;X;X;X;X;X;X;X	EASLEVHS(0.333)S(0.333)S(0.333)PGK	EAS(-32)LEVHS(0)S(0)S(0)PGK	HVSAKGKEASLEVHSSSPGKSNSSSSGSEAK		3284	59059	NA	NA	NA	NA	NA	NA	NA	NA	NA	NA	NA	NA	NA	NA	NA	NA	NA	NA	NA	NA	NA	NA	NA	NA	NA	NA	NA	NA	NA	NA
AT1G48490	AT1G48490	Protein kinase superfamily protein [Source:TAIR;Acc:AT1G48490]	S73	AT1G48490.3;AT1G48490.2;AT1G48490.1	AT1G48490.3	73;73;73	3	___1	0.852901	7.7e-05	65.374	50.402	65.374	-0.84507	13385000	X;X;X;X;X;X;X;X;X;X;X;X;X;X;X;Phospho (STY);X;X;X;X;X;X;X;X;X;X;X;X;X;X;X	EASLEVHS(0.014)S(0.133)S(0.853)PGK	EAS(-36)LEVHS(-18)S(-8.1)S(8.1)PGK	VSAKGKEASLEVHSSSPGKSNSSSSGSEAKK	1	3285	3286	NA	NA	NA	NA	NA	NA	NA	NA	NA	0.584516	0.840381	-0.0698118	NA	NA	NA	NA	NA	NA	NA	NA	NA	NA	NA	NA	2288.64	1850.04	2426.92	1997.95	2277.4	1979.68
AT1G48490	AT1G48490	Protein kinase superfamily protein [Source:TAIR;Acc:AT1G48490]	S73	AT1G48490.3;AT1G48490.2;AT1G48490.1	AT1G48490.3	73;73;73	3	___2	0.852901	7.7e-05	65.374	50.402	65.374	-0.84507	13385000	X;X;X;X;X;X;X;X;X;X;X;X;X;X;X;Phospho (STY);X;X;X;X;X;X;X;X;X;X;X;X;X;X;X	EASLEVHS(0.014)S(0.133)S(0.853)PGK	EAS(-36)LEVHS(-18)S(-8.1)S(8.1)PGK	VSAKGKEASLEVHSSSPGKSNSSSSGSEAKK	1	3285	31173	NA	NA	NA	NA	NA	NA	NA	NA	NA	NA	NA	NA	NA	NA	NA	NA	NA	NA	NA	NA	NA	NA	NA	NA	NA	NA	NA	NA	NA	NA
AT1G48490	AT1G48490	Protein kinase superfamily protein [Source:TAIR;Acc:AT1G48490]	S73	AT1G48490.3;AT1G48490.2;AT1G48490.1	AT1G48490.3	73;73;73	3	___3	0.852901	7.7e-05	65.374	50.402	65.374	-0.84507	13385000	X;X;X;X;X;X;X;X;X;X;X;X;X;X;X;Phospho (STY);X;X;X;X;X;X;X;X;X;X;X;X;X;X;X	EASLEVHS(0.014)S(0.133)S(0.853)PGK	EAS(-36)LEVHS(-18)S(-8.1)S(8.1)PGK	VSAKGKEASLEVHSSSPGKSNSSSSGSEAKK	1	3285	59060	NA	NA	NA	NA	NA	NA	NA	NA	NA	NA	NA	NA	NA	NA	NA	NA	NA	NA	NA	NA	NA	NA	NA	NA	NA	NA	NA	NA	NA	NA
AT1G48490	AT1G48490	Protein kinase superfamily protein [Source:TAIR;Acc:AT1G48490]	S815	AT1G48490.3;AT1G48490.2;AT1G48490.1	AT1G48490.3	815;815;815	3	___1	0.68454	0.0042812	48.229	25.4	40.475	-0.45798	31213000	X;X;X;X;X;X;X;X;X;X;X;X;X;X;X;Phospho (STY);X;X;X;X;X;X;X;X;X;X;X;X;X;X;X	S(0.036)LRT(0.279)S(0.685)PVHLR	S(-13)LRT(-3.9)S(3.9)PVHLR	EDAPLEDDVVRSLRTSPVHLRDRISIDDFEV	1	3290	3291	0.444464	0.942028	-0.164297	0.798734	0.975734	0.0549126	0.785469	0.946552	0.0585962	NA	NA	NA	2532.53	NA	2822.21	2799.39	NA	2028.81	2824.07	NA	2747.46	2696.99	NA	2939.73	NA	NA	NA	NA	NA	NA
AT1G48490	AT1G48490	Protein kinase superfamily protein [Source:TAIR;Acc:AT1G48490]	S815	AT1G48490.3;AT1G48490.2;AT1G48490.1	AT1G48490.3	815;815;815	3	___2	0.68454	0.0042812	48.229	25.4	40.475	-0.45798	31213000	X;X;X;X;X;X;X;X;X;X;X;X;X;X;X;Phospho (STY);X;X;X;X;X;X;X;X;X;X;X;X;X;X;X	S(0.036)LRT(0.279)S(0.685)PVHLR	S(-13)LRT(-3.9)S(3.9)PVHLR	EDAPLEDDVVRSLRTSPVHLRDRISIDDFEV	1	3290	31178	NA	NA	NA	NA	NA	NA	NA	NA	NA	NA	NA	NA	NA	NA	NA	NA	NA	NA	NA	NA	NA	NA	NA	NA	NA	NA	NA	NA	NA	NA
AT1G48490	AT1G48490	Protein kinase superfamily protein [Source:TAIR;Acc:AT1G48490]	S815	AT1G48490.3;AT1G48490.2;AT1G48490.1	AT1G48490.3	815;815;815	3	___3	0.68454	0.0042812	48.229	25.4	40.475	-0.45798	31213000	X;X;X;X;X;X;X;X;X;X;X;X;X;X;X;Phospho (STY);X;X;X;X;X;X;X;X;X;X;X;X;X;X;X	S(0.036)LRT(0.279)S(0.685)PVHLR	S(-13)LRT(-3.9)S(3.9)PVHLR	EDAPLEDDVVRSLRTSPVHLRDRISIDDFEV	1	3290	59065	NA	NA	NA	NA	NA	NA	NA	NA	NA	NA	NA	NA	NA	NA	NA	NA	NA	NA	NA	NA	NA	NA	NA	NA	NA	NA	NA	NA	NA	NA
AT1G48560	AT1G48560	unknown protein; Has 75 Blast hits to 71 proteins in 10 species: Archae - 0; Bacteria - 0; Metazoa - 4; Fungi - 0; Plants - 69; Viruses - 0; Other Eukaryotes - 2 (source: NCBI BLink). [Source:TAIR;Acc:AT1G48560]	S381	AT1G48560.1;AT1G48560.2	AT1G48560.1	381;400	2	___1	0.484636	0.0191408	47.938	11.413	47.938	0.467	0	X;X;X;X;X;X;X;X;X;X;X;X;X;X;X;Phospho (STY);X;X;X;X;X;X;X;X;X;X;X;X;X;X;X	LDS(0.031)S(0.485)IIS(0.485)AK	LDS(-12)S(0)IIS(0)AK	SVRKKYASPRNKLDSSIISAKTLNEQSLGRN		3295	3296	NA	NA	NA	NA	NA	NA	NA	NA	NA	NA	NA	NA	NA	NA	NA	NA	NA	NA	NA	NA	NA	NA	NA	NA	NA	NA	NA	NA	NA	NA
AT1G48560	AT1G48560	unknown protein; Has 75 Blast hits to 71 proteins in 10 species: Archae - 0; Bacteria - 0; Metazoa - 4; Fungi - 0; Plants - 69; Viruses - 0; Other Eukaryotes - 2 (source: NCBI BLink). [Source:TAIR;Acc:AT1G48560]	S381	AT1G48560.1;AT1G48560.2	AT1G48560.1	381;400	2	___2	0.484636	0.0191408	47.938	11.413	47.938	0.467	0	X;X;X;X;X;X;X;X;X;X;X;X;X;X;X;Phospho (STY);X;X;X;X;X;X;X;X;X;X;X;X;X;X;X	LDS(0.031)S(0.485)IIS(0.485)AK	LDS(-12)S(0)IIS(0)AK	SVRKKYASPRNKLDSSIISAKTLNEQSLGRN		3295	31183	NA	NA	NA	NA	NA	NA	NA	NA	NA	NA	NA	NA	NA	NA	NA	NA	NA	NA	NA	NA	NA	NA	NA	NA	NA	NA	NA	NA	NA	NA
AT1G48560	AT1G48560	unknown protein; Has 75 Blast hits to 71 proteins in 10 species: Archae - 0; Bacteria - 0; Metazoa - 4; Fungi - 0; Plants - 69; Viruses - 0; Other Eukaryotes - 2 (source: NCBI BLink). [Source:TAIR;Acc:AT1G48560]	S381	AT1G48560.1;AT1G48560.2	AT1G48560.1	381;400	2	___3	0.484636	0.0191408	47.938	11.413	47.938	0.467	0	X;X;X;X;X;X;X;X;X;X;X;X;X;X;X;Phospho (STY);X;X;X;X;X;X;X;X;X;X;X;X;X;X;X	LDS(0.031)S(0.485)IIS(0.485)AK	LDS(-12)S(0)IIS(0)AK	SVRKKYASPRNKLDSSIISAKTLNEQSLGRN		3295	59070	NA	NA	NA	NA	NA	NA	NA	NA	NA	NA	NA	NA	NA	NA	NA	NA	NA	NA	NA	NA	NA	NA	NA	NA	NA	NA	NA	NA	NA	NA
AT1G48560	AT1G48560	unknown protein; Has 75 Blast hits to 71 proteins in 10 species: Archae - 0; Bacteria - 0; Metazoa - 4; Fungi - 0; Plants - 69; Viruses - 0; Other Eukaryotes - 2 (source: NCBI BLink). [Source:TAIR;Acc:AT1G48560]	S384	AT1G48560.1;AT1G48560.2	AT1G48560.1	384;403	2	___1	0.484636	0.0191408	47.938	11.413	47.938	0.467	0	X;X;X;X;X;X;X;X;X;X;X;X;X;X;X;X;X;X;X;X;X;X;X;X;X;X;X;X;X;X;X	LDS(0.031)S(0.485)IIS(0.485)AK	LDS(-12)S(0)IIS(0)AK	KKYASPRNKLDSSIISAKTLNEQSLGRNSLN		3296	3297	NA	NA	NA	NA	NA	NA	NA	NA	NA	NA	NA	NA	NA	NA	NA	NA	NA	NA	NA	NA	NA	NA	NA	NA	NA	NA	NA	NA	NA	NA
AT1G48560	AT1G48560	unknown protein; Has 75 Blast hits to 71 proteins in 10 species: Archae - 0; Bacteria - 0; Metazoa - 4; Fungi - 0; Plants - 69; Viruses - 0; Other Eukaryotes - 2 (source: NCBI BLink). [Source:TAIR;Acc:AT1G48560]	S384	AT1G48560.1;AT1G48560.2	AT1G48560.1	384;403	2	___2	0.484636	0.0191408	47.938	11.413	47.938	0.467	0	X;X;X;X;X;X;X;X;X;X;X;X;X;X;X;X;X;X;X;X;X;X;X;X;X;X;X;X;X;X;X	LDS(0.031)S(0.485)IIS(0.485)AK	LDS(-12)S(0)IIS(0)AK	KKYASPRNKLDSSIISAKTLNEQSLGRNSLN		3296	31184	NA	NA	NA	NA	NA	NA	NA	NA	NA	NA	NA	NA	NA	NA	NA	NA	NA	NA	NA	NA	NA	NA	NA	NA	NA	NA	NA	NA	NA	NA
AT1G48560	AT1G48560	unknown protein; Has 75 Blast hits to 71 proteins in 10 species: Archae - 0; Bacteria - 0; Metazoa - 4; Fungi - 0; Plants - 69; Viruses - 0; Other Eukaryotes - 2 (source: NCBI BLink). [Source:TAIR;Acc:AT1G48560]	S384	AT1G48560.1;AT1G48560.2	AT1G48560.1	384;403	2	___3	0.484636	0.0191408	47.938	11.413	47.938	0.467	0	X;X;X;X;X;X;X;X;X;X;X;X;X;X;X;X;X;X;X;X;X;X;X;X;X;X;X;X;X;X;X	LDS(0.031)S(0.485)IIS(0.485)AK	LDS(-12)S(0)IIS(0)AK	KKYASPRNKLDSSIISAKTLNEQSLGRNSLN		3296	59071	NA	NA	NA	NA	NA	NA	NA	NA	NA	NA	NA	NA	NA	NA	NA	NA	NA	NA	NA	NA	NA	NA	NA	NA	NA	NA	NA	NA	NA	NA
AT1G48600	PMEAMT	phosphoethanolamine N-methyltransferase	S378	AT1G48600.1;AT1G48600.2	AT1G48600.1	378;394	3	___1	0.888896	1.26e-08	90.561	65.769	90.561	-0.92427	134500000	X;X;X;X;X;X;X;X;X;X;X;X;X;X;X;Phospho (STY);X;X;X;X;X;X;X;X;X;X;X;X;X;X;X	S(0.005)AET(0.107)PS(0.889)PEFAEYIK	S(-23)AET(-9.2)PS(9.2)PEFAEY(-48)IK	GKVLITDYCRSAETPSPEFAEYIKQRGYDLH	1	3297	3298	NA	NA	NA	NA	NA	NA	NA	NA	NA	NA	NA	NA	NA	NA	NA	NA	NA	NA	NA	NA	NA	NA	NA	NA	NA	NA	NA	NA	NA	NA
AT1G48600	PMEAMT	phosphoethanolamine N-methyltransferase	S378	AT1G48600.1;AT1G48600.2	AT1G48600.1	378;394	3	___2	0.888896	1.26e-08	90.561	65.769	90.561	-0.92427	134500000	X;X;X;X;X;X;X;X;X;X;X;X;X;X;X;Phospho (STY);X;X;X;X;X;X;X;X;X;X;X;X;X;X;X	S(0.005)AET(0.107)PS(0.889)PEFAEYIK	S(-23)AET(-9.2)PS(9.2)PEFAEY(-48)IK	GKVLITDYCRSAETPSPEFAEYIKQRGYDLH	1	3297	31185	NA	NA	NA	NA	NA	NA	NA	NA	NA	NA	NA	NA	NA	NA	NA	NA	NA	NA	NA	NA	NA	NA	NA	NA	NA	NA	NA	NA	NA	NA
AT1G48600	PMEAMT	phosphoethanolamine N-methyltransferase	S378	AT1G48600.1;AT1G48600.2	AT1G48600.1	378;394	3	___3	0.888896	1.26e-08	90.561	65.769	90.561	-0.92427	134500000	X;X;X;X;X;X;X;X;X;X;X;X;X;X;X;Phospho (STY);X;X;X;X;X;X;X;X;X;X;X;X;X;X;X	S(0.005)AET(0.107)PS(0.889)PEFAEYIK	S(-23)AET(-9.2)PS(9.2)PEFAEY(-48)IK	GKVLITDYCRSAETPSPEFAEYIKQRGYDLH	1	3297	59072	NA	NA	NA	NA	NA	NA	NA	NA	NA	NA	NA	NA	NA	NA	NA	NA	NA	NA	NA	NA	NA	NA	NA	NA	NA	NA	NA	NA	NA	NA
AT1G48600	PMEAMT	phosphoethanolamine N-methyltransferase	T376	AT1G48600.1;AT1G48600.2	AT1G48600.1	376;392	2	___1	0.963785	5.46e-11	95.651	71.269	95.651	0.40593	16178000	X;X;X;X;X;X;X;X;X;X;X;X;X;X;X;Phospho (STY);X;X;X;X;X;X;X;X;X;X;X;X;X;X;X	S(0.001)AET(0.964)PS(0.035)PEFAEYIK	S(-30)AET(14)PS(-14)PEFAEY(-53)IK	PGGKVLITDYCRSAETPSPEFAEYIKQRGYD	1	23042	22796	NA	NA	NA	NA	NA	NA	NA	NA	NA	NA	NA	NA	NA	NA	NA	NA	NA	NA	NA	NA	NA	NA	NA	NA	NA	NA	NA	NA	NA	NA
AT1G48600	PMEAMT	phosphoethanolamine N-methyltransferase	T376	AT1G48600.1;AT1G48600.2	AT1G48600.1	376;392	2	___2	0.963785	5.46e-11	95.651	71.269	95.651	0.40593	16178000	X;X;X;X;X;X;X;X;X;X;X;X;X;X;X;Phospho (STY);X;X;X;X;X;X;X;X;X;X;X;X;X;X;X	S(0.001)AET(0.964)PS(0.035)PEFAEYIK	S(-30)AET(14)PS(-14)PEFAEY(-53)IK	PGGKVLITDYCRSAETPSPEFAEYIKQRGYD	1	23042	50683	NA	NA	NA	NA	NA	NA	NA	NA	NA	NA	NA	NA	NA	NA	NA	NA	NA	NA	NA	NA	NA	NA	NA	NA	NA	NA	NA	NA	NA	NA
AT1G48600	PMEAMT	phosphoethanolamine N-methyltransferase	T376	AT1G48600.1;AT1G48600.2	AT1G48600.1	376;392	2	___3	0.963785	5.46e-11	95.651	71.269	95.651	0.40593	16178000	X;X;X;X;X;X;X;X;X;X;X;X;X;X;X;Phospho (STY);X;X;X;X;X;X;X;X;X;X;X;X;X;X;X	S(0.001)AET(0.964)PS(0.035)PEFAEYIK	S(-30)AET(14)PS(-14)PEFAEY(-53)IK	PGGKVLITDYCRSAETPSPEFAEYIKQRGYD	1	23042	78570	NA	NA	NA	NA	NA	NA	NA	NA	NA	NA	NA	NA	NA	NA	NA	NA	NA	NA	NA	NA	NA	NA	NA	NA	NA	NA	NA	NA	NA	NA
AT1G48610	AT1G48610	Putative DNA-binding protein At1g48610 [Source:UniProtKB/Swiss-Prot;Acc:Q94AD1]	S11	AT1G48610.2;AT1G48610.1	AT1G48610.2	11;11	2	___2	0.88091	1.49e-21	105.19	72.245	86.497	0.53864	1060500000	X;X;X;X;X;X;X;X;Phospho (STY);X;X;Phospho (STY);X;X;X;Phospho (STY);X;X;X;X;X;X;Phospho (STY);X;Phospho (STY);X;X;X;X;Phospho (STY);X	T(0.982)ALT(0.019)PPAS(0.881)GS(0.118)EVPR	T(18)ALT(-18)PPAS(8.8)GS(-8.8)EVPR	_____MAKTALTPPASGSEVPRSGTPGDASG	1;2	3302	31190	0.706106	0.922875	0.0551898	0.00463165	0.0391775	0.414405	0.141353	0.353972	-0.215251	0.408805	0.742588	0.117497	6555.33	7172.7	6436.35	5941.42	7865.3	7142.77	7401.51	9850.99	9656.13	5616.89	6574.08	5118.17	1747.57	1781.1	1491.63	1906.42	1624.25	1915.29
AT1G48610	AT1G48610	Putative DNA-binding protein At1g48610 [Source:UniProtKB/Swiss-Prot;Acc:Q94AD1]	S11	AT1G48610.2;AT1G48610.1	AT1G48610.2	11;11	2	___1	0.88091	1.49e-21	105.19	72.245	86.497	0.53864	1060500000	X;X;X;X;X;X;X;X;Phospho (STY);X;X;Phospho (STY);X;X;X;Phospho (STY);X;X;X;X;X;X;Phospho (STY);X;Phospho (STY);X;X;X;X;Phospho (STY);X	T(0.982)ALT(0.019)PPAS(0.881)GS(0.118)EVPR	T(18)ALT(-18)PPAS(8.8)GS(-8.8)EVPR	_____MAKTALTPPASGSEVPRSGTPGDASG	1;2	3302	3303	NA	NA	NA	NA	NA	NA	NA	NA	NA	NA	NA	NA	NA	NA	NA	NA	NA	NA	NA	NA	NA	NA	NA	NA	NA	NA	NA	NA	NA	NA
AT1G48610	AT1G48610	Putative DNA-binding protein At1g48610 [Source:UniProtKB/Swiss-Prot;Acc:Q94AD1]	S11	AT1G48610.2;AT1G48610.1	AT1G48610.2	11;11	2	___3	0.88091	1.49e-21	105.19	72.245	86.497	0.53864	1060500000	X;X;X;X;X;X;X;X;Phospho (STY);X;X;Phospho (STY);X;X;X;Phospho (STY);X;X;X;X;X;X;Phospho (STY);X;Phospho (STY);X;X;X;X;Phospho (STY);X	T(0.982)ALT(0.019)PPAS(0.881)GS(0.118)EVPR	T(18)ALT(-18)PPAS(8.8)GS(-8.8)EVPR	_____MAKTALTPPASGSEVPRSGTPGDASG	1;2	3302	59077	NA	NA	NA	NA	NA	NA	NA	NA	NA	NA	NA	NA	NA	NA	NA	NA	NA	NA	NA	NA	NA	NA	NA	NA	NA	NA	NA	NA	NA	NA
AT1G48610	AT1G48610	Putative DNA-binding protein At1g48610 [Source:UniProtKB/Swiss-Prot;Acc:Q94AD1]	S13	AT1G48610.2;AT1G48610.1	AT1G48610.2	13;13	3	___1	0.506335	3.04e-07	83.617	53.053	59.9	0.60908	232100000	X;X;X;X;X;X;X;X;X;Phospho (STY);X;X;X;X;X;Phospho (STY);X;X;X;X;Phospho (STY);X;Phospho (STY);X;X;X;X;Phospho (STY);X;X;X	T(0.029)ALT(0.975)PPAS(0.49)GS(0.506)EVPR	T(-16)ALT(16)PPAS(-0.17)GS(0.17)EVPR	___MAKTALTPPASGSEVPRSGTPGDASGNK	1;2	3303	3304	NA	NA	NA	NA	NA	NA	NA	NA	NA	NA	NA	NA	NA	NA	NA	NA	NA	NA	NA	NA	NA	NA	NA	NA	NA	NA	NA	NA	NA	NA
AT1G48610	AT1G48610	Putative DNA-binding protein At1g48610 [Source:UniProtKB/Swiss-Prot;Acc:Q94AD1]	S13	AT1G48610.2;AT1G48610.1	AT1G48610.2	13;13	3	___2	0.506335	3.04e-07	83.617	53.053	59.9	0.60908	232100000	X;X;X;X;X;X;X;X;X;Phospho (STY);X;X;X;X;X;Phospho (STY);X;X;X;X;Phospho (STY);X;Phospho (STY);X;X;X;X;Phospho (STY);X;X;X	T(0.029)ALT(0.975)PPAS(0.49)GS(0.506)EVPR	T(-16)ALT(16)PPAS(-0.17)GS(0.17)EVPR	___MAKTALTPPASGSEVPRSGTPGDASGNK	1;2	3303	31191	NA	NA	NA	NA	NA	NA	NA	NA	NA	NA	NA	NA	NA	NA	NA	NA	NA	NA	NA	NA	NA	NA	NA	NA	NA	NA	NA	NA	NA	NA
AT1G48610	AT1G48610	Putative DNA-binding protein At1g48610 [Source:UniProtKB/Swiss-Prot;Acc:Q94AD1]	S13	AT1G48610.2;AT1G48610.1	AT1G48610.2	13;13	3	___3	0.506335	3.04e-07	83.617	53.053	59.9	0.60908	232100000	X;X;X;X;X;X;X;X;X;Phospho (STY);X;X;X;X;X;Phospho (STY);X;X;X;X;Phospho (STY);X;Phospho (STY);X;X;X;X;Phospho (STY);X;X;X	T(0.029)ALT(0.975)PPAS(0.49)GS(0.506)EVPR	T(-16)ALT(16)PPAS(-0.17)GS(0.17)EVPR	___MAKTALTPPASGSEVPRSGTPGDASGNK	1;2	3303	59078	NA	NA	NA	NA	NA	NA	NA	NA	NA	NA	NA	NA	NA	NA	NA	NA	NA	NA	NA	NA	NA	NA	NA	NA	NA	NA	NA	NA	NA	NA
AT1G48610	AT1G48610	Putative DNA-binding protein At1g48610 [Source:UniProtKB/Swiss-Prot;Acc:Q94AD1]	S166	AT1G48610.2;AT1G48610.1	AT1G48610.2	166;166	3	___1	0.633621	6.43e-06	63.869	41.336	63.869	0.15023	8556200	X;X;X;X;X;X;X;X;X;X;X;X;X;X;X;Phospho (STY);X;X;X;X;X;X;X;X;X;X;X;X;X;X;X	KS(0.183)T(0.183)S(0.634)VAPVAANVGDLK	KS(-5.4)T(-5.4)S(5.4)VAPVAANVGDLK	VEVAAQPVRRTRKSTSVAPVAANVGDLKKRT	1	3304	3305	NA	NA	NA	NA	NA	NA	NA	NA	NA	0.752007	0.916166	-0.0453301	NA	NA	NA	NA	NA	NA	NA	NA	NA	NA	NA	NA	1687.88	1751.66	1956.97	1478.56	2051.68	1698.99
AT1G48610	AT1G48610	Putative DNA-binding protein At1g48610 [Source:UniProtKB/Swiss-Prot;Acc:Q94AD1]	S166	AT1G48610.2;AT1G48610.1	AT1G48610.2	166;166	3	___2	0.633621	6.43e-06	63.869	41.336	63.869	0.15023	8556200	X;X;X;X;X;X;X;X;X;X;X;X;X;X;X;Phospho (STY);X;X;X;X;X;X;X;X;X;X;X;X;X;X;X	KS(0.183)T(0.183)S(0.634)VAPVAANVGDLK	KS(-5.4)T(-5.4)S(5.4)VAPVAANVGDLK	VEVAAQPVRRTRKSTSVAPVAANVGDLKKRT	1	3304	31192	NA	NA	NA	NA	NA	NA	NA	NA	NA	NA	NA	NA	NA	NA	NA	NA	NA	NA	NA	NA	NA	NA	NA	NA	NA	NA	NA	NA	NA	NA
AT1G48610	AT1G48610	Putative DNA-binding protein At1g48610 [Source:UniProtKB/Swiss-Prot;Acc:Q94AD1]	S166	AT1G48610.2;AT1G48610.1	AT1G48610.2	166;166	3	___3	0.633621	6.43e-06	63.869	41.336	63.869	0.15023	8556200	X;X;X;X;X;X;X;X;X;X;X;X;X;X;X;Phospho (STY);X;X;X;X;X;X;X;X;X;X;X;X;X;X;X	KS(0.183)T(0.183)S(0.634)VAPVAANVGDLK	KS(-5.4)T(-5.4)S(5.4)VAPVAANVGDLK	VEVAAQPVRRTRKSTSVAPVAANVGDLKKRT	1	3304	59079	NA	NA	NA	NA	NA	NA	NA	NA	NA	NA	NA	NA	NA	NA	NA	NA	NA	NA	NA	NA	NA	NA	NA	NA	NA	NA	NA	NA	NA	NA
AT1G48610	AT1G48610	Putative DNA-binding protein At1g48610 [Source:UniProtKB/Swiss-Prot;Acc:Q94AD1]	S18	AT1G48610.2;AT1G48610.1	AT1G48610.2	18;18	4	___1	0.544629	3.08e-146	151.37	137.06	151.37	-1.1427	1674100000	X;Phospho (STY);X;X;Phospho (STY);X;X;X;Phospho (STY);X;Phospho (STY);X;X;X;X;Phospho (STY);X;X;X;X;X;X;X;X;X;X;X;X;X;X;X	S(0.545)GT(0.451)PGDAS(0.002)GNKPQT(0.002)DATGVSATDTASQK	S(0.82)GT(-0.82)PGDAS(-26)GNKPQT(-23)DAT(-40)GVS(-70)AT(-91)DT(-97)AS(-110)QK	KTALTPPASGSEVPRSGTPGDASGNKPQTDA	1	3305	3306	0.826316	0.988214	-0.0456916	0.174769	0.626202	0.281562	0.146469	0.531283	-0.301738	NA	NA	NA	3584.51	NA	3702.38	2966.97	NA	4169.99	4975.75	NA	3893.06	3270.27	NA	2706.54	NA	NA	NA	NA	NA	NA
AT1G48610	AT1G48610	Putative DNA-binding protein At1g48610 [Source:UniProtKB/Swiss-Prot;Acc:Q94AD1]	S18	AT1G48610.2;AT1G48610.1	AT1G48610.2	18;18	4	___2	0.544629	3.08e-146	151.37	137.06	151.37	-1.1427	1674100000	X;Phospho (STY);X;X;Phospho (STY);X;X;X;Phospho (STY);X;Phospho (STY);X;X;X;X;Phospho (STY);X;X;X;X;X;X;X;X;X;X;X;X;X;X;X	S(0.545)GT(0.451)PGDAS(0.002)GNKPQT(0.002)DATGVSATDTASQK	S(0.82)GT(-0.82)PGDAS(-26)GNKPQT(-23)DAT(-40)GVS(-70)AT(-91)DT(-97)AS(-110)QK	KTALTPPASGSEVPRSGTPGDASGNKPQTDA	1	3305	31193	NA	NA	NA	NA	NA	NA	NA	NA	NA	NA	NA	NA	NA	NA	NA	NA	NA	NA	NA	NA	NA	NA	NA	NA	NA	NA	NA	NA	NA	NA
AT1G48610	AT1G48610	Putative DNA-binding protein At1g48610 [Source:UniProtKB/Swiss-Prot;Acc:Q94AD1]	S18	AT1G48610.2;AT1G48610.1	AT1G48610.2	18;18	4	___3	0.544629	3.08e-146	151.37	137.06	151.37	-1.1427	1674100000	X;Phospho (STY);X;X;Phospho (STY);X;X;X;Phospho (STY);X;Phospho (STY);X;X;X;X;Phospho (STY);X;X;X;X;X;X;X;X;X;X;X;X;X;X;X	S(0.545)GT(0.451)PGDAS(0.002)GNKPQT(0.002)DATGVSATDTASQK	S(0.82)GT(-0.82)PGDAS(-26)GNKPQT(-23)DAT(-40)GVS(-70)AT(-91)DT(-97)AS(-110)QK	KTALTPPASGSEVPRSGTPGDASGNKPQTDA	1	3305	59080	NA	NA	NA	NA	NA	NA	NA	NA	NA	NA	NA	NA	NA	NA	NA	NA	NA	NA	NA	NA	NA	NA	NA	NA	NA	NA	NA	NA	NA	NA
AT1G48610	AT1G48610	Putative DNA-binding protein At1g48610 [Source:UniProtKB/Swiss-Prot;Acc:Q94AD1]	S25	AT1G48610.2;AT1G48610.1	AT1G48610.2	25;25	4	___2	0.994664	1.18e-201	179.85	156.95	103.99	-0.32643	754150000	X;Phospho (STY);X;Phospho (STY);X;X;X;X;X;X;Phospho (STY);X;X;X;X;Phospho (STY);X;X;X;X;X;Phospho (STY);X;X;X;X;X;X;X;X;X	S(0.472)GT(0.528)PGDAS(0.995)GNKPQT(0.004)DAT(0.001)GVSATDTASQK	S(-0.49)GT(0.49)PGDAS(24)GNKPQT(-24)DAT(-32)GVS(-41)AT(-53)DT(-64)AS(-78)QK	ASGSEVPRSGTPGDASGNKPQTDATGVSATD	1;2	3306	31194	0.67202	0.975819	0.074458	6.59474e-06	0.000356518	0.792413	1.28574e-05	0.00119305	-0.772142	NA	NA	NA	NA	2726.86	2594.41	NA	2929.67	2731.14	NA	4964.46	4262.54	NA	1666.43	1482.64	NA	NA	NA	NA	NA	NA
AT1G48610	AT1G48610	Putative DNA-binding protein At1g48610 [Source:UniProtKB/Swiss-Prot;Acc:Q94AD1]	S25	AT1G48610.2;AT1G48610.1	AT1G48610.2	25;25	4	___1	0.994664	1.18e-201	179.85	156.95	103.99	-0.32643	754150000	X;Phospho (STY);X;Phospho (STY);X;X;X;X;X;X;Phospho (STY);X;X;X;X;Phospho (STY);X;X;X;X;X;Phospho (STY);X;X;X;X;X;X;X;X;X	S(0.472)GT(0.528)PGDAS(0.995)GNKPQT(0.004)DAT(0.001)GVSATDTASQK	S(-0.49)GT(0.49)PGDAS(24)GNKPQT(-24)DAT(-32)GVS(-41)AT(-53)DT(-64)AS(-78)QK	ASGSEVPRSGTPGDASGNKPQTDATGVSATD	1;2	3306	3307	NA	NA	NA	NA	NA	NA	NA	NA	NA	NA	NA	NA	NA	NA	NA	NA	NA	NA	NA	NA	NA	NA	NA	NA	NA	NA	NA	NA	NA	NA
AT1G48610	AT1G48610	Putative DNA-binding protein At1g48610 [Source:UniProtKB/Swiss-Prot;Acc:Q94AD1]	S25	AT1G48610.2;AT1G48610.1	AT1G48610.2	25;25	4	___3	0.994664	1.18e-201	179.85	156.95	103.99	-0.32643	754150000	X;Phospho (STY);X;Phospho (STY);X;X;X;X;X;X;Phospho (STY);X;X;X;X;Phospho (STY);X;X;X;X;X;Phospho (STY);X;X;X;X;X;X;X;X;X	S(0.472)GT(0.528)PGDAS(0.995)GNKPQT(0.004)DAT(0.001)GVSATDTASQK	S(-0.49)GT(0.49)PGDAS(24)GNKPQT(-24)DAT(-32)GVS(-41)AT(-53)DT(-64)AS(-78)QK	ASGSEVPRSGTPGDASGNKPQTDATGVSATD	1;2	3306	59081	NA	NA	NA	NA	NA	NA	NA	NA	NA	NA	NA	NA	NA	NA	NA	NA	NA	NA	NA	NA	NA	NA	NA	NA	NA	NA	NA	NA	NA	NA
AT1G48610	AT1G48610	Putative DNA-binding protein At1g48610 [Source:UniProtKB/Swiss-Prot;Acc:Q94AD1]	S37	AT1G48610.2;AT1G48610.1	AT1G48610.2	37;37	4	___1	0.669662	9.68e-06	57.432	49.041	57.432	0.48689	49383000	X;X;X;X;X;X;X;X;X;X;X;X;X;X;X;Phospho (STY);X;X;X;X;X;X;X;X;X;X;X;X;X;X;X	SGTPGDAS(0.001)GNKPQT(0.007)DAT(0.136)GVS(0.67)AT(0.167)DT(0.018)AS(0.002)QK	S(-40)GT(-40)PGDAS(-31)GNKPQT(-20)DAT(-6.9)GVS(6)AT(-6)DT(-16)AS(-26)QK	GDASGNKPQTDATGVSATDTASQKRGRGRPP	1	3307	3308	NA	NA	NA	NA	NA	NA	NA	NA	NA	NA	NA	NA	NA	NA	NA	NA	NA	NA	NA	NA	NA	NA	NA	NA	NA	NA	NA	NA	NA	NA
AT1G48610	AT1G48610	Putative DNA-binding protein At1g48610 [Source:UniProtKB/Swiss-Prot;Acc:Q94AD1]	S37	AT1G48610.2;AT1G48610.1	AT1G48610.2	37;37	4	___2	0.669662	9.68e-06	57.432	49.041	57.432	0.48689	49383000	X;X;X;X;X;X;X;X;X;X;X;X;X;X;X;Phospho (STY);X;X;X;X;X;X;X;X;X;X;X;X;X;X;X	SGTPGDAS(0.001)GNKPQT(0.007)DAT(0.136)GVS(0.67)AT(0.167)DT(0.018)AS(0.002)QK	S(-40)GT(-40)PGDAS(-31)GNKPQT(-20)DAT(-6.9)GVS(6)AT(-6)DT(-16)AS(-26)QK	GDASGNKPQTDATGVSATDTASQKRGRGRPP	1	3307	31195	NA	NA	NA	NA	NA	NA	NA	NA	NA	NA	NA	NA	NA	NA	NA	NA	NA	NA	NA	NA	NA	NA	NA	NA	NA	NA	NA	NA	NA	NA
AT1G48610	AT1G48610	Putative DNA-binding protein At1g48610 [Source:UniProtKB/Swiss-Prot;Acc:Q94AD1]	S37	AT1G48610.2;AT1G48610.1	AT1G48610.2	37;37	4	___3	0.669662	9.68e-06	57.432	49.041	57.432	0.48689	49383000	X;X;X;X;X;X;X;X;X;X;X;X;X;X;X;Phospho (STY);X;X;X;X;X;X;X;X;X;X;X;X;X;X;X	SGTPGDAS(0.001)GNKPQT(0.007)DAT(0.136)GVS(0.67)AT(0.167)DT(0.018)AS(0.002)QK	S(-40)GT(-40)PGDAS(-31)GNKPQT(-20)DAT(-6.9)GVS(6)AT(-6)DT(-16)AS(-26)QK	GDASGNKPQTDATGVSATDTASQKRGRGRPP	1	3307	59082	NA	NA	NA	NA	NA	NA	NA	NA	NA	NA	NA	NA	NA	NA	NA	NA	NA	NA	NA	NA	NA	NA	NA	NA	NA	NA	NA	NA	NA	NA
AT1G48610	AT1G48610	Putative DNA-binding protein At1g48610 [Source:UniProtKB/Swiss-Prot;Acc:Q94AD1]	S43	AT1G48610.2;AT1G48610.1	AT1G48610.2	43;43	4	___1	0.797553	3.56e-09	74.146	60.958	60.527	1.2704	134570000	X;X;X;X;X;X;X;X;X;X;X;X;X;X;X;Phospho (STY);X;X;X;X;X;X;X;X;X;X;X;X;Phospho (STY);X;Phospho (STY)	SGTPGDASGNKPQTDAT(0.001)GVS(0.011)AT(0.011)DT(0.18)AS(0.798)QKR	S(-60)GT(-60)PGDAS(-53)GNKPQT(-42)DAT(-29)GVS(-19)AT(-19)DT(-6.5)AS(6.5)QKR	KPQTDATGVSATDTASQKRGRGRPPKAKSDS	1	3308	3309	0.5154	0.956305	0.112551	0.0842086	0.442475	0.298105	0.0821048	0.412698	-0.301269	NA	NA	NA	NA	1967.08	2033.17	NA	2089.8	2281.19	NA	2639.86	2285.29	NA	1728.84	1552.8	NA	NA	NA	NA	NA	NA
AT1G48610	AT1G48610	Putative DNA-binding protein At1g48610 [Source:UniProtKB/Swiss-Prot;Acc:Q94AD1]	S43	AT1G48610.2;AT1G48610.1	AT1G48610.2	43;43	4	___2	0.797553	3.56e-09	74.146	60.958	60.527	1.2704	134570000	X;X;X;X;X;X;X;X;X;X;X;X;X;X;X;Phospho (STY);X;X;X;X;X;X;X;X;X;X;X;X;Phospho (STY);X;Phospho (STY)	SGTPGDASGNKPQTDAT(0.001)GVS(0.011)AT(0.011)DT(0.18)AS(0.798)QKR	S(-60)GT(-60)PGDAS(-53)GNKPQT(-42)DAT(-29)GVS(-19)AT(-19)DT(-6.5)AS(6.5)QKR	KPQTDATGVSATDTASQKRGRGRPPKAKSDS	1	3308	31196	NA	NA	NA	NA	NA	NA	NA	NA	NA	NA	NA	NA	NA	NA	NA	NA	NA	NA	NA	NA	NA	NA	NA	NA	NA	NA	NA	NA	NA	NA
AT1G48610	AT1G48610	Putative DNA-binding protein At1g48610 [Source:UniProtKB/Swiss-Prot;Acc:Q94AD1]	S43	AT1G48610.2;AT1G48610.1	AT1G48610.2	43;43	4	___3	0.797553	3.56e-09	74.146	60.958	60.527	1.2704	134570000	X;X;X;X;X;X;X;X;X;X;X;X;X;X;X;Phospho (STY);X;X;X;X;X;X;X;X;X;X;X;X;Phospho (STY);X;Phospho (STY)	SGTPGDASGNKPQTDAT(0.001)GVS(0.011)AT(0.011)DT(0.18)AS(0.798)QKR	S(-60)GT(-60)PGDAS(-53)GNKPQT(-42)DAT(-29)GVS(-19)AT(-19)DT(-6.5)AS(6.5)QKR	KPQTDATGVSATDTASQKRGRGRPPKAKSDS	1	3308	59083	NA	NA	NA	NA	NA	NA	NA	NA	NA	NA	NA	NA	NA	NA	NA	NA	NA	NA	NA	NA	NA	NA	NA	NA	NA	NA	NA	NA	NA	NA
AT1G48610	AT1G48610	Putative DNA-binding protein At1g48610 [Source:UniProtKB/Swiss-Prot;Acc:Q94AD1]	S56	AT1G48610.2;AT1G48610.1	AT1G48610.2	56;56	4	___1	0.996712	1.74e-42	144.68	126.31	96.544	-0.3471	62466000	X;X;Phospho (STY);X;X;X;X;X;X;X;X;X;X;X;X;Phospho (STY);X;X;X;X;X;X;X;X;X;X;X;X;X;X;X	AKS(0.997)DS(0.003)S(0.001)QIGAVSAK	AKS(26)DS(-26)S(-33)QIGAVS(-69)AK	TASQKRGRGRPPKAKSDSSQIGAVSAKASTK	1	3298	3299	0.24967	0.850617	-0.20906	0.0531426	0.351476	0.35098	0.210365	0.61778	-0.227493	0.893911	0.969091	-0.0152102	5160.62	5872.03	NA	4584.77	5063.95	NA	6591.33	7505.13	NA	4925.77	4601.76	NA	2413.19	2745.92	2545.43	2426.38	2523.31	2673.55
AT1G48610	AT1G48610	Putative DNA-binding protein At1g48610 [Source:UniProtKB/Swiss-Prot;Acc:Q94AD1]	S56	AT1G48610.2;AT1G48610.1	AT1G48610.2	56;56	4	___2	0.996712	1.74e-42	144.68	126.31	96.544	-0.3471	62466000	X;X;Phospho (STY);X;X;X;X;X;X;X;X;X;X;X;X;Phospho (STY);X;X;X;X;X;X;X;X;X;X;X;X;X;X;X	AKS(0.997)DS(0.003)S(0.001)QIGAVSAK	AKS(26)DS(-26)S(-33)QIGAVS(-69)AK	TASQKRGRGRPPKAKSDSSQIGAVSAKASTK	1	3298	31186	NA	NA	NA	NA	NA	NA	NA	NA	NA	NA	NA	NA	NA	NA	NA	NA	NA	NA	NA	NA	NA	NA	NA	NA	NA	NA	NA	NA	NA	NA
AT1G48610	AT1G48610	Putative DNA-binding protein At1g48610 [Source:UniProtKB/Swiss-Prot;Acc:Q94AD1]	S56	AT1G48610.2;AT1G48610.1	AT1G48610.2	56;56	4	___3	0.996712	1.74e-42	144.68	126.31	96.544	-0.3471	62466000	X;X;Phospho (STY);X;X;X;X;X;X;X;X;X;X;X;X;Phospho (STY);X;X;X;X;X;X;X;X;X;X;X;X;X;X;X	AKS(0.997)DS(0.003)S(0.001)QIGAVSAK	AKS(26)DS(-26)S(-33)QIGAVS(-69)AK	TASQKRGRGRPPKAKSDSSQIGAVSAKASTK	1	3298	59073	NA	NA	NA	NA	NA	NA	NA	NA	NA	NA	NA	NA	NA	NA	NA	NA	NA	NA	NA	NA	NA	NA	NA	NA	NA	NA	NA	NA	NA	NA
AT1G48610	AT1G48610	Putative DNA-binding protein At1g48610 [Source:UniProtKB/Swiss-Prot;Acc:Q94AD1]	S58	AT1G48610.2;AT1G48610.1	AT1G48610.2	58;58	3	___1	0.722696	6.08e-17	103.5	84.905	86.8	-1.6585	149620000	Phospho (STY);X;X;X;X;X;X;X;X;X;X;X;X;X;X;Phospho (STY);X;X;X;X;X;X;X;X;X;X;X;X;X;X;X	AKS(0.24)DS(0.723)S(0.037)QIGAVSAK	AKS(-4.8)DS(4.8)S(-13)QIGAVS(-38)AK	SQKRGRGRPPKAKSDSSQIGAVSAKASTKPS	1	3299	3300	0.529435	0.853353	0.079259	0.00227265	0.0234236	0.384168	0.891835	0.957475	-0.0172515	NA	NA	NA	3530.3	3570.85	3316.5	3821.36	3556.26	3626.81	4275.09	5376.82	3958.68	3694.78	3146.63	3418.66	NA	NA	NA	NA	NA	NA
AT1G48610	AT1G48610	Putative DNA-binding protein At1g48610 [Source:UniProtKB/Swiss-Prot;Acc:Q94AD1]	S58	AT1G48610.2;AT1G48610.1	AT1G48610.2	58;58	3	___2	0.722696	6.08e-17	103.5	84.905	86.8	-1.6585	149620000	Phospho (STY);X;X;X;X;X;X;X;X;X;X;X;X;X;X;Phospho (STY);X;X;X;X;X;X;X;X;X;X;X;X;X;X;X	AKS(0.24)DS(0.723)S(0.037)QIGAVSAK	AKS(-4.8)DS(4.8)S(-13)QIGAVS(-38)AK	SQKRGRGRPPKAKSDSSQIGAVSAKASTKPS	1	3299	31187	NA	NA	NA	NA	NA	NA	NA	NA	NA	NA	NA	NA	NA	NA	NA	NA	NA	NA	NA	NA	NA	NA	NA	NA	NA	NA	NA	NA	NA	NA
AT1G48610	AT1G48610	Putative DNA-binding protein At1g48610 [Source:UniProtKB/Swiss-Prot;Acc:Q94AD1]	S58	AT1G48610.2;AT1G48610.1	AT1G48610.2	58;58	3	___3	0.722696	6.08e-17	103.5	84.905	86.8	-1.6585	149620000	Phospho (STY);X;X;X;X;X;X;X;X;X;X;X;X;X;X;Phospho (STY);X;X;X;X;X;X;X;X;X;X;X;X;X;X;X	AKS(0.24)DS(0.723)S(0.037)QIGAVSAK	AKS(-4.8)DS(4.8)S(-13)QIGAVS(-38)AK	SQKRGRGRPPKAKSDSSQIGAVSAKASTKPS	1	3299	59074	NA	NA	NA	NA	NA	NA	NA	NA	NA	NA	NA	NA	NA	NA	NA	NA	NA	NA	NA	NA	NA	NA	NA	NA	NA	NA	NA	NA	NA	NA
AT1G48610	AT1G48610	Putative DNA-binding protein At1g48610 [Source:UniProtKB/Swiss-Prot;Acc:Q94AD1]	S59	AT1G48610.2;AT1G48610.1	AT1G48610.2	59;59	3	___1	0.539956	6.08e-17	103.5	84.905	75.548	-0.38674	102670000	X;X;X;X;X;X;X;X;X;X;X;X;X;X;X;Phospho (STY);X;X;X;X;X;X;X;X;X;X;X;X;X;X;X	AKS(0.088)DS(0.372)S(0.54)QIGAVS(0.001)AK	AKS(-7.9)DS(-1.6)S(1.6)QIGAVS(-29)AK	QKRGRGRPPKAKSDSSQIGAVSAKASTKPSG	1	3300	3301	NA	NA	NA	NA	NA	NA	NA	NA	NA	0.961611	0.992145	-0.00613403	NA	NA	NA	NA	NA	NA	NA	NA	NA	NA	NA	NA	2275.33	2367.43	2408.55	2085.2	2719.53	2216.2
AT1G48610	AT1G48610	Putative DNA-binding protein At1g48610 [Source:UniProtKB/Swiss-Prot;Acc:Q94AD1]	S59	AT1G48610.2;AT1G48610.1	AT1G48610.2	59;59	3	___2	0.539956	6.08e-17	103.5	84.905	75.548	-0.38674	102670000	X;X;X;X;X;X;X;X;X;X;X;X;X;X;X;Phospho (STY);X;X;X;X;X;X;X;X;X;X;X;X;X;X;X	AKS(0.088)DS(0.372)S(0.54)QIGAVS(0.001)AK	AKS(-7.9)DS(-1.6)S(1.6)QIGAVS(-29)AK	QKRGRGRPPKAKSDSSQIGAVSAKASTKPSG	1	3300	31188	NA	NA	NA	NA	NA	NA	NA	NA	NA	NA	NA	NA	NA	NA	NA	NA	NA	NA	NA	NA	NA	NA	NA	NA	NA	NA	NA	NA	NA	NA
AT1G48610	AT1G48610	Putative DNA-binding protein At1g48610 [Source:UniProtKB/Swiss-Prot;Acc:Q94AD1]	S59	AT1G48610.2;AT1G48610.1	AT1G48610.2	59;59	3	___3	0.539956	6.08e-17	103.5	84.905	75.548	-0.38674	102670000	X;X;X;X;X;X;X;X;X;X;X;X;X;X;X;Phospho (STY);X;X;X;X;X;X;X;X;X;X;X;X;X;X;X	AKS(0.088)DS(0.372)S(0.54)QIGAVS(0.001)AK	AKS(-7.9)DS(-1.6)S(1.6)QIGAVS(-29)AK	QKRGRGRPPKAKSDSSQIGAVSAKASTKPSG	1	3300	59075	NA	NA	NA	NA	NA	NA	NA	NA	NA	NA	NA	NA	NA	NA	NA	NA	NA	NA	NA	NA	NA	NA	NA	NA	NA	NA	NA	NA	NA	NA
AT1G48610	AT1G48610	Putative DNA-binding protein At1g48610 [Source:UniProtKB/Swiss-Prot;Acc:Q94AD1]	S65	AT1G48610.2;AT1G48610.1	AT1G48610.2	65;65	2	___1	1	3.31e-10	119.32	77.274	86.944	1.6732	294260000	X;X;X;X;X;X;X;X;X;X;X;X;X;X;X;Phospho (STY);X;X;X;X;X;X;X;X;X;X;X;X;X;X;X	SDSSQIGAVS(1)AK	S(-79)DS(-72)S(-70)QIGAVS(70)AK	RPPKAKSDSSQIGAVSAKASTKPSGRPKRNV	1	3301	3302	0.713105	0.922988	-0.0402415	0.128755	0.378443	0.165837	0.0864513	0.25875	-0.187455	NA	NA	NA	5509.87	4499.65	4773.3	4963.02	4528.21	4883.51	5747.53	5525.88	5321.84	4573.55	4298.57	4066.92	NA	NA	NA	NA	NA	NA
AT1G48610	AT1G48610	Putative DNA-binding protein At1g48610 [Source:UniProtKB/Swiss-Prot;Acc:Q94AD1]	S65	AT1G48610.2;AT1G48610.1	AT1G48610.2	65;65	2	___2	1	3.31e-10	119.32	77.274	86.944	1.6732	294260000	X;X;X;X;X;X;X;X;X;X;X;X;X;X;X;Phospho (STY);X;X;X;X;X;X;X;X;X;X;X;X;X;X;X	SDSSQIGAVS(1)AK	S(-79)DS(-72)S(-70)QIGAVS(70)AK	RPPKAKSDSSQIGAVSAKASTKPSGRPKRNV	1	3301	31189	NA	NA	NA	NA	NA	NA	NA	NA	NA	NA	NA	NA	NA	NA	NA	NA	NA	NA	NA	NA	NA	NA	NA	NA	NA	NA	NA	NA	NA	NA
AT1G48610	AT1G48610	Putative DNA-binding protein At1g48610 [Source:UniProtKB/Swiss-Prot;Acc:Q94AD1]	S65	AT1G48610.2;AT1G48610.1	AT1G48610.2	65;65	2	___3	1	3.31e-10	119.32	77.274	86.944	1.6732	294260000	X;X;X;X;X;X;X;X;X;X;X;X;X;X;X;Phospho (STY);X;X;X;X;X;X;X;X;X;X;X;X;X;X;X	SDSSQIGAVS(1)AK	S(-79)DS(-72)S(-70)QIGAVS(70)AK	RPPKAKSDSSQIGAVSAKASTKPSGRPKRNV	1	3301	59076	NA	NA	NA	NA	NA	NA	NA	NA	NA	NA	NA	NA	NA	NA	NA	NA	NA	NA	NA	NA	NA	NA	NA	NA	NA	NA	NA	NA	NA	NA
AT1G48610	AT1G48610	Putative DNA-binding protein At1g48610 [Source:UniProtKB/Swiss-Prot;Acc:Q94AD1]	T20	AT1G48610.2;AT1G48610.1	AT1G48610.2	20;20	4	___2	0.84571	6.53e-239	190.82	170.91	184.43	0.0016152	2472200000	X;X;Phospho (STY);X;X;X;Phospho (STY);X;Phospho (STY);X;X;X;X;X;X;Phospho (STY);X;X;X;X;Phospho (STY);X;X;X;X;X;X;X;X;X;X	S(0.148)GT(0.846)PGDAS(0.006)GNKPQTDATGVSATDTASQK	S(-7.6)GT(7.6)PGDAS(-22)GNKPQT(-38)DAT(-77)GVS(-120)AT(-140)DT(-140)AS(-150)QK	ALTPPASGSEVPRSGTPGDASGNKPQTDATG	1;2	23045	50686	0.601766	0.970049	0.0894895	5.08283e-06	0.000279645	0.781505	5.94207e-06	0.000636928	-0.782499	NA	NA	NA	NA	2228.42	2258.39	NA	2446.66	2377.41	NA	4012.6	3710.47	NA	1345.71	1290.61	NA	NA	NA	NA	NA	NA
AT1G48610	AT1G48610	Putative DNA-binding protein At1g48610 [Source:UniProtKB/Swiss-Prot;Acc:Q94AD1]	T20	AT1G48610.2;AT1G48610.1	AT1G48610.2	20;20	4	___1	0.84571	6.53e-239	190.82	170.91	184.43	0.0016152	2472200000	X;X;Phospho (STY);X;X;X;Phospho (STY);X;Phospho (STY);X;X;X;X;X;X;Phospho (STY);X;X;X;X;Phospho (STY);X;X;X;X;X;X;X;X;X;X	S(0.148)GT(0.846)PGDAS(0.006)GNKPQTDATGVSATDTASQK	S(-7.6)GT(7.6)PGDAS(-22)GNKPQT(-38)DAT(-77)GVS(-120)AT(-140)DT(-140)AS(-150)QK	ALTPPASGSEVPRSGTPGDASGNKPQTDATG	1;2	23045	22799	0.16481	0.763504	-0.233123	0.151622	0.594348	0.240274	0.00609624	0.100001	-0.46113	NA	NA	NA	4544.11	4054.64	NA	3764.86	3625.19	NA	4903.21	5265.2	NA	3529.85	2783.38	NA	NA	NA	NA	NA	NA	NA
AT1G48610	AT1G48610	Putative DNA-binding protein At1g48610 [Source:UniProtKB/Swiss-Prot;Acc:Q94AD1]	T20	AT1G48610.2;AT1G48610.1	AT1G48610.2	20;20	4	___3	0.84571	6.53e-239	190.82	170.91	184.43	0.0016152	2472200000	X;X;Phospho (STY);X;X;X;Phospho (STY);X;Phospho (STY);X;X;X;X;X;X;Phospho (STY);X;X;X;X;Phospho (STY);X;X;X;X;X;X;X;X;X;X	S(0.148)GT(0.846)PGDAS(0.006)GNKPQTDATGVSATDTASQK	S(-7.6)GT(7.6)PGDAS(-22)GNKPQT(-38)DAT(-77)GVS(-120)AT(-140)DT(-140)AS(-150)QK	ALTPPASGSEVPRSGTPGDASGNKPQTDATG	1;2	23045	78573	NA	NA	NA	NA	NA	NA	NA	NA	NA	NA	NA	NA	NA	NA	NA	NA	NA	NA	NA	NA	NA	NA	NA	NA	NA	NA	NA	NA	NA	NA
AT1G48610	AT1G48610	Putative DNA-binding protein At1g48610 [Source:UniProtKB/Swiss-Prot;Acc:Q94AD1]	T31	AT1G48610.2;AT1G48610.1	AT1G48610.2	31;31	3	___1	0.485356	0.000144854	46.307	32.146	46.307	0.86086	0	X;X;X;X;X;X;X;X;X;Phospho (STY);X;X;X;X;X;Phospho (STY);X;X;X;X;X;X;X;X;X;X;X;X;X;X;X	S(0.145)GT(0.423)PGDAS(0.747)GNKPQT(0.485)DAT(0.175)GVS(0.017)AT(0.006)DT(0.002)ASQK	S(-7.2)GT(-0.7)PGDAS(6.5)GNKPQT(0.7)DAT(-6.5)GVS(-19)AT(-24)DT(-29)AS(-38)QK	PRSGTPGDASGNKPQTDATGVSATDTASQKR		23046	22800	NA	NA	NA	NA	NA	NA	NA	NA	NA	NA	NA	NA	NA	NA	NA	NA	NA	NA	NA	NA	NA	NA	NA	NA	NA	NA	NA	NA	NA	NA
AT1G48610	AT1G48610	Putative DNA-binding protein At1g48610 [Source:UniProtKB/Swiss-Prot;Acc:Q94AD1]	T31	AT1G48610.2;AT1G48610.1	AT1G48610.2	31;31	3	___2	0.485356	0.000144854	46.307	32.146	46.307	0.86086	0	X;X;X;X;X;X;X;X;X;Phospho (STY);X;X;X;X;X;Phospho (STY);X;X;X;X;X;X;X;X;X;X;X;X;X;X;X	S(0.145)GT(0.423)PGDAS(0.747)GNKPQT(0.485)DAT(0.175)GVS(0.017)AT(0.006)DT(0.002)ASQK	S(-7.2)GT(-0.7)PGDAS(6.5)GNKPQT(0.7)DAT(-6.5)GVS(-19)AT(-24)DT(-29)AS(-38)QK	PRSGTPGDASGNKPQTDATGVSATDTASQKR		23046	50687	NA	NA	NA	NA	NA	NA	NA	NA	NA	NA	NA	NA	NA	NA	NA	NA	NA	NA	NA	NA	NA	NA	NA	NA	NA	NA	NA	NA	NA	NA
AT1G48610	AT1G48610	Putative DNA-binding protein At1g48610 [Source:UniProtKB/Swiss-Prot;Acc:Q94AD1]	T31	AT1G48610.2;AT1G48610.1	AT1G48610.2	31;31	3	___3	0.485356	0.000144854	46.307	32.146	46.307	0.86086	0	X;X;X;X;X;X;X;X;X;Phospho (STY);X;X;X;X;X;Phospho (STY);X;X;X;X;X;X;X;X;X;X;X;X;X;X;X	S(0.145)GT(0.423)PGDAS(0.747)GNKPQT(0.485)DAT(0.175)GVS(0.017)AT(0.006)DT(0.002)ASQK	S(-7.2)GT(-0.7)PGDAS(6.5)GNKPQT(0.7)DAT(-6.5)GVS(-19)AT(-24)DT(-29)AS(-38)QK	PRSGTPGDASGNKPQTDATGVSATDTASQKR		23046	78574	NA	NA	NA	NA	NA	NA	NA	NA	NA	NA	NA	NA	NA	NA	NA	NA	NA	NA	NA	NA	NA	NA	NA	NA	NA	NA	NA	NA	NA	NA
AT1G48610	AT1G48610	Putative DNA-binding protein At1g48610 [Source:UniProtKB/Swiss-Prot;Acc:Q94AD1]	T4	AT1G48610.2;AT1G48610.1	AT1G48610.2	4;4	2	___2	0.982434	2.54e-20	111.79	70.764	86.497	0.53864	632500000	X;X;X;X;X;X;X;X;X;X;X;X;X;X;X;Phospho (STY);X;X;X;X;X;X;Phospho (STY);X;X;X;X;X;X;Phospho (STY);X	T(0.982)ALT(0.019)PPAS(0.881)GS(0.118)EVPR	T(18)ALT(-18)PPAS(8.8)GS(-8.8)EVPR	____________MAKTALTPPASGSEVPRSG	1;2	23043	50684	0.540807	0.858424	0.084277	0.00166172	0.0183278	0.433265	0.0449723	0.166047	-0.27653	0.408805	0.742588	0.117497	4031.58	5067.49	4305.21	4060.94	5370.69	4777.72	5088.67	6574.21	6458.88	3356.27	4245.57	3423.49	1747.57	1781.1	1491.63	1906.42	1624.25	1915.29
AT1G48610	AT1G48610	Putative DNA-binding protein At1g48610 [Source:UniProtKB/Swiss-Prot;Acc:Q94AD1]	T4	AT1G48610.2;AT1G48610.1	AT1G48610.2	4;4	2	___1	0.982434	2.54e-20	111.79	70.764	86.497	0.53864	632500000	X;X;X;X;X;X;X;X;X;X;X;X;X;X;X;Phospho (STY);X;X;X;X;X;X;Phospho (STY);X;X;X;X;X;X;Phospho (STY);X	T(0.982)ALT(0.019)PPAS(0.881)GS(0.118)EVPR	T(18)ALT(-18)PPAS(8.8)GS(-8.8)EVPR	____________MAKTALTPPASGSEVPRSG	1;2	23043	22797	NA	NA	NA	NA	NA	NA	NA	NA	NA	0.000335678	0.0031951	0.463431	NA	NA	NA	NA	NA	NA	NA	NA	NA	NA	NA	NA	3573.31	3613.88	3361.89	4863.91	4979.87	4700.66
AT1G48610	AT1G48610	Putative DNA-binding protein At1g48610 [Source:UniProtKB/Swiss-Prot;Acc:Q94AD1]	T4	AT1G48610.2;AT1G48610.1	AT1G48610.2	4;4	2	___3	0.982434	2.54e-20	111.79	70.764	86.497	0.53864	632500000	X;X;X;X;X;X;X;X;X;X;X;X;X;X;X;Phospho (STY);X;X;X;X;X;X;Phospho (STY);X;X;X;X;X;X;Phospho (STY);X	T(0.982)ALT(0.019)PPAS(0.881)GS(0.118)EVPR	T(18)ALT(-18)PPAS(8.8)GS(-8.8)EVPR	____________MAKTALTPPASGSEVPRSG	1;2	23043	78571	NA	NA	NA	NA	NA	NA	NA	NA	NA	NA	NA	NA	NA	NA	NA	NA	NA	NA	NA	NA	NA	NA	NA	NA	NA	NA	NA	NA	NA	NA
AT1G48610	AT1G48610	Putative DNA-binding protein At1g48610 [Source:UniProtKB/Swiss-Prot;Acc:Q94AD1]	T7	AT1G48610.2;AT1G48610.1	AT1G48610.2	7;7	2	___2	0.995106	9.63e-22	122.64	86.193	72.891	2.2652	2286500000	X;X;X;X;X;X;X;X;X;X;X;X;X;X;X;Phospho (STY);X;X;X;Phospho (STY);X;Phospho (STY);X;X;X;X;Phospho (STY);X;Phospho (STY);X;X	T(0.001)ALT(0.995)PPAS(0.002)GS(0.002)EVPR	T(-28)ALT(28)PPAS(-28)GS(-28)EVPR	_________MAKTALTPPASGSEVPRSGTPG	1;2	23044	50685	0.941789	0.98744	0.0134606	0.0380358	0.178015	0.378405	0.522009	0.745165	-0.116889	NA	NA	NA	3261.93	3010.43	3146.12	2698.5	3517.61	3290.15	3343.08	4583.32	4332.76	2856.97	3223.32	2575.24	NA	NA	NA	NA	NA	NA
AT1G48610	AT1G48610	Putative DNA-binding protein At1g48610 [Source:UniProtKB/Swiss-Prot;Acc:Q94AD1]	T7	AT1G48610.2;AT1G48610.1	AT1G48610.2	7;7	2	___1	0.995106	9.63e-22	122.64	86.193	72.891	2.2652	2286500000	X;X;X;X;X;X;X;X;X;X;X;X;X;X;X;Phospho (STY);X;X;X;Phospho (STY);X;Phospho (STY);X;X;X;X;Phospho (STY);X;Phospho (STY);X;X	T(0.001)ALT(0.995)PPAS(0.002)GS(0.002)EVPR	T(-28)ALT(28)PPAS(-28)GS(-28)EVPR	_________MAKTALTPPASGSEVPRSGTPG	1;2	23044	22798	0.521203	0.849479	0.0561979	0.00611424	0.0487838	0.240239	0.986682	0.996627	-0.00147418	0.00060727	0.00556083	0.275734	40963.5	44541.6	43446	41852.9	45464.9	46744.6	47425.7	50998.2	54031.9	40168.6	41791.5	46373.3	18187.7	17123.7	18580.1	21774	21868.1	21595.2
AT1G48610	AT1G48610	Putative DNA-binding protein At1g48610 [Source:UniProtKB/Swiss-Prot;Acc:Q94AD1]	T7	AT1G48610.2;AT1G48610.1	AT1G48610.2	7;7	2	___3	0.995106	9.63e-22	122.64	86.193	72.891	2.2652	2286500000	X;X;X;X;X;X;X;X;X;X;X;X;X;X;X;Phospho (STY);X;X;X;Phospho (STY);X;Phospho (STY);X;X;X;X;Phospho (STY);X;Phospho (STY);X;X	T(0.001)ALT(0.995)PPAS(0.002)GS(0.002)EVPR	T(-28)ALT(28)PPAS(-28)GS(-28)EVPR	_________MAKTALTPPASGSEVPRSGTPG	1;2	23044	78572	NA	NA	NA	NA	NA	NA	NA	NA	NA	NA	NA	NA	NA	NA	NA	NA	NA	NA	NA	NA	NA	NA	NA	NA	NA	NA	NA	NA	NA	NA
AT1G48620	HON5	high mobility group A5	S143	AT1G48620.1	AT1G48620.1	143	4	___1	0.5	7.69e-27	97.352	85.661	97.352	-0.36448	195930000	X;X;X;X;X;X;X;X;X;X;X;X;X;X;X;Phospho (STY);X;X;X;X;X;X;X;X;X;X;X;X;X;X;X	LAS(0.5)T(0.5)PPPPPPTSVAPSLEPPR	LAS(0)T(0)PPPPPPT(-59)S(-65)VAPS(-78)LEPPR	TSGILVMVKKSYKLASTPPPPPPTSVAPSLE	1	3312	3313	0.0795106	0.609516	-0.352683	0.0595162	0.375547	-0.37911	0.659961	0.902243	0.0884589	NA	NA	NA	NA	2117.1	2932.97	NA	1795.94	2204.5	NA	1816.26	2075.57	NA	2527.03	2902.67	NA	NA	NA	NA	NA	NA
AT1G48620	HON5	high mobility group A5	S143	AT1G48620.1	AT1G48620.1	143	4	___2	0.5	7.69e-27	97.352	85.661	97.352	-0.36448	195930000	X;X;X;X;X;X;X;X;X;X;X;X;X;X;X;Phospho (STY);X;X;X;X;X;X;X;X;X;X;X;X;X;X;X	LAS(0.5)T(0.5)PPPPPPTSVAPSLEPPR	LAS(0)T(0)PPPPPPT(-59)S(-65)VAPS(-78)LEPPR	TSGILVMVKKSYKLASTPPPPPPTSVAPSLE	1	3312	31200	NA	NA	NA	NA	NA	NA	NA	NA	NA	NA	NA	NA	NA	NA	NA	NA	NA	NA	NA	NA	NA	NA	NA	NA	NA	NA	NA	NA	NA	NA
AT1G48620	HON5	high mobility group A5	S143	AT1G48620.1	AT1G48620.1	143	4	___3	0.5	7.69e-27	97.352	85.661	97.352	-0.36448	195930000	X;X;X;X;X;X;X;X;X;X;X;X;X;X;X;Phospho (STY);X;X;X;X;X;X;X;X;X;X;X;X;X;X;X	LAS(0.5)T(0.5)PPPPPPTSVAPSLEPPR	LAS(0)T(0)PPPPPPT(-59)S(-65)VAPS(-78)LEPPR	TSGILVMVKKSYKLASTPPPPPPTSVAPSLE	1	3312	59087	NA	NA	NA	NA	NA	NA	NA	NA	NA	NA	NA	NA	NA	NA	NA	NA	NA	NA	NA	NA	NA	NA	NA	NA	NA	NA	NA	NA	NA	NA
AT1G48620	HON5	high mobility group A5	S179	AT1G48620.1	AT1G48620.1	179	3	___1	0.330643	1.08e-05	67.283	52.003	64.633	-0.8762	0	X;X;X;X;X;X;X;X;X;X;X;X;X;X;X;Phospho (STY);X;X;X;X;X;X;X;X;X;X;X;X;X;X;X	SDFIVNENQPLPDPVLAS(0.331)S(0.331)T(0.268)PQT(0.07)IKR	S(-61)DFIVNENQPLPDPVLAS(0)S(0)T(-0.91)PQT(-6.7)IKR	FIVNENQPLPDPVLASSTPQTIKRGRGRPPK		3314	3315	NA	NA	NA	NA	NA	NA	NA	NA	NA	NA	NA	NA	NA	NA	NA	NA	NA	NA	NA	NA	NA	NA	NA	NA	NA	NA	NA	NA	NA	NA
AT1G48620	HON5	high mobility group A5	S179	AT1G48620.1	AT1G48620.1	179	3	___2	0.330643	1.08e-05	67.283	52.003	64.633	-0.8762	0	X;X;X;X;X;X;X;X;X;X;X;X;X;X;X;Phospho (STY);X;X;X;X;X;X;X;X;X;X;X;X;X;X;X	SDFIVNENQPLPDPVLAS(0.331)S(0.331)T(0.268)PQT(0.07)IKR	S(-61)DFIVNENQPLPDPVLAS(0)S(0)T(-0.91)PQT(-6.7)IKR	FIVNENQPLPDPVLASSTPQTIKRGRGRPPK		3314	31202	NA	NA	NA	NA	NA	NA	NA	NA	NA	NA	NA	NA	NA	NA	NA	NA	NA	NA	NA	NA	NA	NA	NA	NA	NA	NA	NA	NA	NA	NA
AT1G48620	HON5	high mobility group A5	S179	AT1G48620.1	AT1G48620.1	179	3	___3	0.330643	1.08e-05	67.283	52.003	64.633	-0.8762	0	X;X;X;X;X;X;X;X;X;X;X;X;X;X;X;Phospho (STY);X;X;X;X;X;X;X;X;X;X;X;X;X;X;X	SDFIVNENQPLPDPVLAS(0.331)S(0.331)T(0.268)PQT(0.07)IKR	S(-61)DFIVNENQPLPDPVLAS(0)S(0)T(-0.91)PQT(-6.7)IKR	FIVNENQPLPDPVLASSTPQTIKRGRGRPPK		3314	59089	NA	NA	NA	NA	NA	NA	NA	NA	NA	NA	NA	NA	NA	NA	NA	NA	NA	NA	NA	NA	NA	NA	NA	NA	NA	NA	NA	NA	NA	NA
AT1G48620	HON5	high mobility group A5	S180	AT1G48620.1	AT1G48620.1	180	3	___1	0.330643	1.08e-05	67.283	52.003	64.633	-0.8762	0	X;X;X;X;X;X;X;X;X;X;X;X;X;X;X;X;X;X;X;X;X;X;X;X;X;X;X;X;X;X;X	SDFIVNENQPLPDPVLAS(0.331)S(0.331)T(0.268)PQT(0.07)IKR	S(-61)DFIVNENQPLPDPVLAS(0)S(0)T(-0.91)PQT(-6.7)IKR	IVNENQPLPDPVLASSTPQTIKRGRGRPPKA		3315	3316	NA	NA	NA	NA	NA	NA	NA	NA	NA	NA	NA	NA	NA	NA	NA	NA	NA	NA	NA	NA	NA	NA	NA	NA	NA	NA	NA	NA	NA	NA
AT1G48620	HON5	high mobility group A5	S180	AT1G48620.1	AT1G48620.1	180	3	___2	0.330643	1.08e-05	67.283	52.003	64.633	-0.8762	0	X;X;X;X;X;X;X;X;X;X;X;X;X;X;X;X;X;X;X;X;X;X;X;X;X;X;X;X;X;X;X	SDFIVNENQPLPDPVLAS(0.331)S(0.331)T(0.268)PQT(0.07)IKR	S(-61)DFIVNENQPLPDPVLAS(0)S(0)T(-0.91)PQT(-6.7)IKR	IVNENQPLPDPVLASSTPQTIKRGRGRPPKA		3315	31203	NA	NA	NA	NA	NA	NA	NA	NA	NA	NA	NA	NA	NA	NA	NA	NA	NA	NA	NA	NA	NA	NA	NA	NA	NA	NA	NA	NA	NA	NA
AT1G48620	HON5	high mobility group A5	S180	AT1G48620.1	AT1G48620.1	180	3	___3	0.330643	1.08e-05	67.283	52.003	64.633	-0.8762	0	X;X;X;X;X;X;X;X;X;X;X;X;X;X;X;X;X;X;X;X;X;X;X;X;X;X;X;X;X;X;X	SDFIVNENQPLPDPVLAS(0.331)S(0.331)T(0.268)PQT(0.07)IKR	S(-61)DFIVNENQPLPDPVLAS(0)S(0)T(-0.91)PQT(-6.7)IKR	IVNENQPLPDPVLASSTPQTIKRGRGRPPKA		3315	59090	NA	NA	NA	NA	NA	NA	NA	NA	NA	NA	NA	NA	NA	NA	NA	NA	NA	NA	NA	NA	NA	NA	NA	NA	NA	NA	NA	NA	NA	NA
AT1G48620	HON5	high mobility group A5	S253	AT1G48620.1	AT1G48620.1	253	3	___1	0.855171	7.9e-107	159.66	141.3	119.32	-1.5145	297390000	X;X;X;X;X;X;X;X;X;X;X;X;X;X;X;Phospho (STY);X;X;X;X;X;X;X;X;X;X;X;X;X;X;X	DGT(0.117)S(0.855)PT(0.027)VKPAASVSGGVETVK	DGT(-8.6)S(8.6)PT(-15)VKPAAS(-34)VS(-42)GGVET(-60)VK	QPVKRPPGRPRKDGTSPTVKPAASVSGGVET	1	3309	3310	0.404438	0.788347	0.126673	3.87536e-25	5.53623e-23	-1.61508	0.554346	0.76665	-0.0898667	NA	NA	NA	9604.51	9625.56	8619.77	9411.82	9438.43	11558	3260.55	3389.93	2447.12	8788.33	8440.96	8847.99	NA	NA	NA	NA	NA	NA
AT1G48620	HON5	high mobility group A5	S253	AT1G48620.1	AT1G48620.1	253	3	___2	0.855171	7.9e-107	159.66	141.3	119.32	-1.5145	297390000	X;X;X;X;X;X;X;X;X;X;X;X;X;X;X;Phospho (STY);X;X;X;X;X;X;X;X;X;X;X;X;X;X;X	DGT(0.117)S(0.855)PT(0.027)VKPAASVSGGVETVK	DGT(-8.6)S(8.6)PT(-15)VKPAAS(-34)VS(-42)GGVET(-60)VK	QPVKRPPGRPRKDGTSPTVKPAASVSGGVET	1	3309	31197	NA	NA	NA	NA	NA	NA	NA	NA	NA	NA	NA	NA	NA	NA	NA	NA	NA	NA	NA	NA	NA	NA	NA	NA	NA	NA	NA	NA	NA	NA
AT1G48620	HON5	high mobility group A5	S253	AT1G48620.1	AT1G48620.1	253	3	___3	0.855171	7.9e-107	159.66	141.3	119.32	-1.5145	297390000	X;X;X;X;X;X;X;X;X;X;X;X;X;X;X;Phospho (STY);X;X;X;X;X;X;X;X;X;X;X;X;X;X;X	DGT(0.117)S(0.855)PT(0.027)VKPAASVSGGVETVK	DGT(-8.6)S(8.6)PT(-15)VKPAAS(-34)VS(-42)GGVET(-60)VK	QPVKRPPGRPRKDGTSPTVKPAASVSGGVET	1	3309	59084	NA	NA	NA	NA	NA	NA	NA	NA	NA	NA	NA	NA	NA	NA	NA	NA	NA	NA	NA	NA	NA	NA	NA	NA	NA	NA	NA	NA	NA	NA
AT1G48620	HON5	high mobility group A5	S261	AT1G48620.1	AT1G48620.1	261	3	___1	0.993128	1.81e-14	86.006	74.384	72.584	0.4965	123480000	X;X;X;X;X;X;X;X;X;X;X;X;X;X;X;Phospho (STY);X;X;X;X;X;X;X;X;X;X;X;X;X;X;X	DGTSPT(0.001)VKPAAS(0.993)VS(0.002)GGVET(0.004)VK	DGT(-38)S(-38)PT(-32)VKPAAS(24)VS(-26)GGVET(-24)VK	RPRKDGTSPTVKPAASVSGGVETVKRRGRPP	1	3310	3311	0.00128187	0.0334236	0.525737	9.87471e-07	2.76001e-05	-0.804508	0.507754	0.733395	0.108061	NA	NA	NA	3385.85	3304.26	4605.08	4995.27	5877.81	5384.37	2267.68	1808.99	2392.96	3471.17	4146.1	4506.26	NA	NA	NA	NA	NA	NA
AT1G48620	HON5	high mobility group A5	S261	AT1G48620.1	AT1G48620.1	261	3	___2	0.993128	1.81e-14	86.006	74.384	72.584	0.4965	123480000	X;X;X;X;X;X;X;X;X;X;X;X;X;X;X;Phospho (STY);X;X;X;X;X;X;X;X;X;X;X;X;X;X;X	DGTSPT(0.001)VKPAAS(0.993)VS(0.002)GGVET(0.004)VK	DGT(-38)S(-38)PT(-32)VKPAAS(24)VS(-26)GGVET(-24)VK	RPRKDGTSPTVKPAASVSGGVETVKRRGRPP	1	3310	31198	NA	NA	NA	NA	NA	NA	NA	NA	NA	NA	NA	NA	NA	NA	NA	NA	NA	NA	NA	NA	NA	NA	NA	NA	NA	NA	NA	NA	NA	NA
AT1G48620	HON5	high mobility group A5	S261	AT1G48620.1	AT1G48620.1	261	3	___3	0.993128	1.81e-14	86.006	74.384	72.584	0.4965	123480000	X;X;X;X;X;X;X;X;X;X;X;X;X;X;X;Phospho (STY);X;X;X;X;X;X;X;X;X;X;X;X;X;X;X	DGTSPT(0.001)VKPAAS(0.993)VS(0.002)GGVET(0.004)VK	DGT(-38)S(-38)PT(-32)VKPAAS(24)VS(-26)GGVET(-24)VK	RPRKDGTSPTVKPAASVSGGVETVKRRGRPP	1	3310	59085	NA	NA	NA	NA	NA	NA	NA	NA	NA	NA	NA	NA	NA	NA	NA	NA	NA	NA	NA	NA	NA	NA	NA	NA	NA	NA	NA	NA	NA	NA
AT1G48620	HON5	high mobility group A5	S263	AT1G48620.1	AT1G48620.1	263	4	___1	0.997051	8.48e-87	148	123.99	127.15	0.1091	121210000	X;X;X;X;X;X;X;X;X;X;X;X;X;X;X;Phospho (STY);X;X;X;X;X;X;X;X;X;X;X;X;X;X;X	KDGTSPTVKPAAS(0.003)VS(0.997)GGVETVK	KDGT(-72)S(-78)PT(-72)VKPAAS(-25)VS(25)GGVET(-41)VK	RKDGTSPTVKPAASVSGGVETVKRRGRPPSG	1	3311	3312	0.328322	0.73289	0.120966	1.99849e-17	1.66541e-15	-1.06373	0.71764	0.87612	-0.0447746	NA	NA	NA	13935.8	14789.7	14972.2	13827.5	18024.2	15661.4	8142.84	5755.49	7010.7	14103.7	14457	13653.3	NA	NA	NA	NA	NA	NA
AT1G48620	HON5	high mobility group A5	S263	AT1G48620.1	AT1G48620.1	263	4	___2	0.997051	8.48e-87	148	123.99	127.15	0.1091	121210000	X;X;X;X;X;X;X;X;X;X;X;X;X;X;X;Phospho (STY);X;X;X;X;X;X;X;X;X;X;X;X;X;X;X	KDGTSPTVKPAAS(0.003)VS(0.997)GGVETVK	KDGT(-72)S(-78)PT(-72)VKPAAS(-25)VS(25)GGVET(-41)VK	RKDGTSPTVKPAASVSGGVETVKRRGRPPSG	1	3311	31199	NA	NA	NA	NA	NA	NA	NA	NA	NA	NA	NA	NA	NA	NA	NA	NA	NA	NA	NA	NA	NA	NA	NA	NA	NA	NA	NA	NA	NA	NA
AT1G48620	HON5	high mobility group A5	S263	AT1G48620.1	AT1G48620.1	263	4	___3	0.997051	8.48e-87	148	123.99	127.15	0.1091	121210000	X;X;X;X;X;X;X;X;X;X;X;X;X;X;X;Phospho (STY);X;X;X;X;X;X;X;X;X;X;X;X;X;X;X	KDGTSPTVKPAAS(0.003)VS(0.997)GGVETVK	KDGT(-72)S(-78)PT(-72)VKPAAS(-25)VS(25)GGVET(-41)VK	RKDGTSPTVKPAASVSGGVETVKRRGRPPSG	1	3311	59086	NA	NA	NA	NA	NA	NA	NA	NA	NA	NA	NA	NA	NA	NA	NA	NA	NA	NA	NA	NA	NA	NA	NA	NA	NA	NA	NA	NA	NA	NA
AT1G48620	HON5	high mobility group A5	S334	AT1G48620.1	AT1G48620.1	334	3	___1	0.952393	7.18e-49	106.54	84.301	83.998	0.13255	2303900000	X;X;X;X;X;X;X;X;X;X;X;X;X;X;X;Phospho (STY);X;X;X;X;X;X;X;X;X;X;X;X;X;X;X	RVDAGGASSVAPPPPPPT(0.048)NVES(0.952)GGEEVAVK	RVDAGGAS(-64)S(-64)VAPPPPPPT(-13)NVES(13)GGEEVAVK	ASSVAPPPPPPTNVESGGEEVAVKKRGRGRP	1	3313	3314	0.0041199	0.0718588	0.245738	0.138307	0.393883	0.126968	0.0386035	0.149369	-0.177367	0.0423685	0.221114	0.209985	10862.2	11735.1	10127.1	13358	12568.7	12869.7	11129.5	13067.6	11574.5	9831.53	9469.06	9539.15	7933.4	8436.76	9886.04	10174.5	10861.4	9332.04
AT1G48620	HON5	high mobility group A5	S334	AT1G48620.1	AT1G48620.1	334	3	___2	0.952393	7.18e-49	106.54	84.301	83.998	0.13255	2303900000	X;X;X;X;X;X;X;X;X;X;X;X;X;X;X;Phospho (STY);X;X;X;X;X;X;X;X;X;X;X;X;X;X;X	RVDAGGASSVAPPPPPPT(0.048)NVES(0.952)GGEEVAVK	RVDAGGAS(-64)S(-64)VAPPPPPPT(-13)NVES(13)GGEEVAVK	ASSVAPPPPPPTNVESGGEEVAVKKRGRGRP	1	3313	31201	NA	NA	NA	NA	NA	NA	NA	NA	NA	NA	NA	NA	NA	NA	NA	NA	NA	NA	NA	NA	NA	NA	NA	NA	NA	NA	NA	NA	NA	NA
AT1G48620	HON5	high mobility group A5	S334	AT1G48620.1	AT1G48620.1	334	3	___3	0.952393	7.18e-49	106.54	84.301	83.998	0.13255	2303900000	X;X;X;X;X;X;X;X;X;X;X;X;X;X;X;Phospho (STY);X;X;X;X;X;X;X;X;X;X;X;X;X;X;X	RVDAGGASSVAPPPPPPT(0.048)NVES(0.952)GGEEVAVK	RVDAGGAS(-64)S(-64)VAPPPPPPT(-13)NVES(13)GGEEVAVK	ASSVAPPPPPPTNVESGGEEVAVKKRGRGRP	1	3313	59088	NA	NA	NA	NA	NA	NA	NA	NA	NA	NA	NA	NA	NA	NA	NA	NA	NA	NA	NA	NA	NA	NA	NA	NA	NA	NA	NA	NA	NA	NA
AT1G48620	HON5	high mobility group A5	T144	AT1G48620.1	AT1G48620.1	144	2	___1	0.929983	1.93e-134	172.42	155.54	82.069	0.0007629	666980000	X;X;X;X;X;X;X;X;X;X;X;X;X;X;X;Phospho (STY);X;X;X;X;X;X;X;X;X;X;X;X;X;X;X	LAS(0.069)T(0.93)PPPPPPTSVAPSLEPPR	LAS(-11)T(11)PPPPPPT(-34)S(-34)VAPS(-47)LEPPR	SGILVMVKKSYKLASTPPPPPPTSVAPSLEP	1	23050	22804	0.390541	0.931336	-0.140318	0.164604	0.612414	-0.227164	0.473292	0.821829	0.117122	NA	NA	NA	NA	4050.09	4833.26	NA	3651.48	4498.59	NA	3621.12	3982.25	NA	4695.32	5044.92	NA	NA	NA	NA	NA	NA
AT1G48620	HON5	high mobility group A5	T144	AT1G48620.1	AT1G48620.1	144	2	___2	0.929983	1.93e-134	172.42	155.54	82.069	0.0007629	666980000	X;X;X;X;X;X;X;X;X;X;X;X;X;X;X;Phospho (STY);X;X;X;X;X;X;X;X;X;X;X;X;X;X;X	LAS(0.069)T(0.93)PPPPPPTSVAPSLEPPR	LAS(-11)T(11)PPPPPPT(-34)S(-34)VAPS(-47)LEPPR	SGILVMVKKSYKLASTPPPPPPTSVAPSLEP	1	23050	50691	NA	NA	NA	NA	NA	NA	NA	NA	NA	NA	NA	NA	NA	NA	NA	NA	NA	NA	NA	NA	NA	NA	NA	NA	NA	NA	NA	NA	NA	NA
AT1G48620	HON5	high mobility group A5	T144	AT1G48620.1	AT1G48620.1	144	2	___3	0.929983	1.93e-134	172.42	155.54	82.069	0.0007629	666980000	X;X;X;X;X;X;X;X;X;X;X;X;X;X;X;Phospho (STY);X;X;X;X;X;X;X;X;X;X;X;X;X;X;X	LAS(0.069)T(0.93)PPPPPPTSVAPSLEPPR	LAS(-11)T(11)PPPPPPT(-34)S(-34)VAPS(-47)LEPPR	SGILVMVKKSYKLASTPPPPPPTSVAPSLEP	1	23050	78578	NA	NA	NA	NA	NA	NA	NA	NA	NA	NA	NA	NA	NA	NA	NA	NA	NA	NA	NA	NA	NA	NA	NA	NA	NA	NA	NA	NA	NA	NA
AT1G48620	HON5	high mobility group A5	T181	AT1G48620.1	AT1G48620.1	181	4	___1	0.312606	1.08e-05	67.283	52.003	42.121	-1.9024	0	X;X;X;X;X;X;X;X;X;X;X;X;X;X;X;X;X;X;X;X;X;X;X;X;X;X;X;X;X;X;X	SDFIVNENQPLPDPVLAS(0.313)S(0.313)T(0.313)PQT(0.062)IKR	S(-40)DFIVNENQPLPDPVLAS(0)S(0)T(0)PQT(-7)IKR	VNENQPLPDPVLASSTPQTIKRGRGRPPKAK		23052	22806	NA	NA	NA	NA	NA	NA	NA	NA	NA	NA	NA	NA	NA	NA	NA	NA	NA	NA	NA	NA	NA	NA	NA	NA	NA	NA	NA	NA	NA	NA
AT1G48620	HON5	high mobility group A5	T181	AT1G48620.1	AT1G48620.1	181	4	___2	0.312606	1.08e-05	67.283	52.003	42.121	-1.9024	0	X;X;X;X;X;X;X;X;X;X;X;X;X;X;X;X;X;X;X;X;X;X;X;X;X;X;X;X;X;X;X	SDFIVNENQPLPDPVLAS(0.313)S(0.313)T(0.313)PQT(0.062)IKR	S(-40)DFIVNENQPLPDPVLAS(0)S(0)T(0)PQT(-7)IKR	VNENQPLPDPVLASSTPQTIKRGRGRPPKAK		23052	50693	NA	NA	NA	NA	NA	NA	NA	NA	NA	NA	NA	NA	NA	NA	NA	NA	NA	NA	NA	NA	NA	NA	NA	NA	NA	NA	NA	NA	NA	NA
AT1G48620	HON5	high mobility group A5	T181	AT1G48620.1	AT1G48620.1	181	4	___3	0.312606	1.08e-05	67.283	52.003	42.121	-1.9024	0	X;X;X;X;X;X;X;X;X;X;X;X;X;X;X;X;X;X;X;X;X;X;X;X;X;X;X;X;X;X;X	SDFIVNENQPLPDPVLAS(0.313)S(0.313)T(0.313)PQT(0.062)IKR	S(-40)DFIVNENQPLPDPVLAS(0)S(0)T(0)PQT(-7)IKR	VNENQPLPDPVLASSTPQTIKRGRGRPPKAK		23052	78580	NA	NA	NA	NA	NA	NA	NA	NA	NA	NA	NA	NA	NA	NA	NA	NA	NA	NA	NA	NA	NA	NA	NA	NA	NA	NA	NA	NA	NA	NA
AT1G48620	HON5	high mobility group A5	T252	AT1G48620.1	AT1G48620.1	252	4	___1	0.49214	7.9e-107	159.66	141.3	102.95	0.5039	0	X;X;X;X;X;X;X;X;X;X;X;X;X;X;X;Phospho (STY);X;X;X;X;X;X;X;X;X;X;X;X;X;X;X	KDGT(0.492)S(0.492)PT(0.016)VKPAASVSGGVETVK	KDGT(0)S(0)PT(-15)VKPAAS(-36)VS(-54)GGVET(-75)VK	QQPVKRPPGRPRKDGTSPTVKPAASVSGGVE		23047	22801	NA	NA	NA	NA	NA	NA	NA	NA	NA	NA	NA	NA	NA	NA	NA	NA	NA	NA	NA	NA	NA	NA	NA	NA	NA	NA	NA	NA	NA	NA
AT1G48620	HON5	high mobility group A5	T252	AT1G48620.1	AT1G48620.1	252	4	___2	0.49214	7.9e-107	159.66	141.3	102.95	0.5039	0	X;X;X;X;X;X;X;X;X;X;X;X;X;X;X;Phospho (STY);X;X;X;X;X;X;X;X;X;X;X;X;X;X;X	KDGT(0.492)S(0.492)PT(0.016)VKPAASVSGGVETVK	KDGT(0)S(0)PT(-15)VKPAAS(-36)VS(-54)GGVET(-75)VK	QQPVKRPPGRPRKDGTSPTVKPAASVSGGVE		23047	50688	NA	NA	NA	NA	NA	NA	NA	NA	NA	NA	NA	NA	NA	NA	NA	NA	NA	NA	NA	NA	NA	NA	NA	NA	NA	NA	NA	NA	NA	NA
AT1G48620	HON5	high mobility group A5	T252	AT1G48620.1	AT1G48620.1	252	4	___3	0.49214	7.9e-107	159.66	141.3	102.95	0.5039	0	X;X;X;X;X;X;X;X;X;X;X;X;X;X;X;Phospho (STY);X;X;X;X;X;X;X;X;X;X;X;X;X;X;X	KDGT(0.492)S(0.492)PT(0.016)VKPAASVSGGVETVK	KDGT(0)S(0)PT(-15)VKPAAS(-36)VS(-54)GGVET(-75)VK	QQPVKRPPGRPRKDGTSPTVKPAASVSGGVE		23047	78575	NA	NA	NA	NA	NA	NA	NA	NA	NA	NA	NA	NA	NA	NA	NA	NA	NA	NA	NA	NA	NA	NA	NA	NA	NA	NA	NA	NA	NA	NA
AT1G48620	HON5	high mobility group A5	T255	AT1G48620.1	AT1G48620.1	255	3	___1	0.499431	1.4e-08	76.471	60.705	76.471	-2.1981	0	X;X;X;X;X;X;X;X;X;X;X;X;X;X;X;Phospho (STY);X;X;X;X;X;X;X;X;X;X;X;X;X;X;X	DGT(0.077)S(0.419)PT(0.499)VKPAAS(0.004)VSGGVETVK	DGT(-8.1)S(-0.76)PT(0.76)VKPAAS(-21)VS(-32)GGVET(-45)VK	VKRPPGRPRKDGTSPTVKPAASVSGGVETVK		23048	22802	NA	NA	NA	NA	NA	NA	NA	NA	NA	NA	NA	NA	NA	NA	NA	NA	NA	NA	NA	NA	NA	NA	NA	NA	NA	NA	NA	NA	NA	NA
AT1G48620	HON5	high mobility group A5	T255	AT1G48620.1	AT1G48620.1	255	3	___2	0.499431	1.4e-08	76.471	60.705	76.471	-2.1981	0	X;X;X;X;X;X;X;X;X;X;X;X;X;X;X;Phospho (STY);X;X;X;X;X;X;X;X;X;X;X;X;X;X;X	DGT(0.077)S(0.419)PT(0.499)VKPAAS(0.004)VSGGVETVK	DGT(-8.1)S(-0.76)PT(0.76)VKPAAS(-21)VS(-32)GGVET(-45)VK	VKRPPGRPRKDGTSPTVKPAASVSGGVETVK		23048	50689	NA	NA	NA	NA	NA	NA	NA	NA	NA	NA	NA	NA	NA	NA	NA	NA	NA	NA	NA	NA	NA	NA	NA	NA	NA	NA	NA	NA	NA	NA
AT1G48620	HON5	high mobility group A5	T255	AT1G48620.1	AT1G48620.1	255	3	___3	0.499431	1.4e-08	76.471	60.705	76.471	-2.1981	0	X;X;X;X;X;X;X;X;X;X;X;X;X;X;X;Phospho (STY);X;X;X;X;X;X;X;X;X;X;X;X;X;X;X	DGT(0.077)S(0.419)PT(0.499)VKPAAS(0.004)VSGGVETVK	DGT(-8.1)S(-0.76)PT(0.76)VKPAAS(-21)VS(-32)GGVET(-45)VK	VKRPPGRPRKDGTSPTVKPAASVSGGVETVK		23048	78576	NA	NA	NA	NA	NA	NA	NA	NA	NA	NA	NA	NA	NA	NA	NA	NA	NA	NA	NA	NA	NA	NA	NA	NA	NA	NA	NA	NA	NA	NA
AT1G48620	HON5	high mobility group A5	T330	AT1G48620.1	AT1G48620.1	330	4	___1	0.626455	1.32e-09	72.495	53.116	72.495	0.47105	4260200000	X;X;X;X;X;X;X;X;X;X;X;X;X;X;X;Phospho (STY);X;X;X;X;X;X;X;X;X;X;X;X;X;X;X	RVDAGGASSVAPPPPPPT(0.626)NVES(0.374)GGEEVAVK	RVDAGGAS(-49)S(-50)VAPPPPPPT(2.2)NVES(-2.2)GGEEVAVK	DAGGASSVAPPPPPPTNVESGGEEVAVKKRG	1	23051	22805	0.0862194	0.423798	0.167311	0.439703	0.707749	0.0754255	0.383381	0.634387	0.0850673	1.97523e-06	2.32875e-05	0.566532	4725.36	5303.03	5196.77	6213.18	5193.22	5687.72	4928	5767.85	5362.35	5128.22	5408.33	5553.82	3073.01	3085.53	3741.38	4764.85	5280.77	4614.96
AT1G48620	HON5	high mobility group A5	T330	AT1G48620.1	AT1G48620.1	330	4	___2	0.626455	1.32e-09	72.495	53.116	72.495	0.47105	4260200000	X;X;X;X;X;X;X;X;X;X;X;X;X;X;X;Phospho (STY);X;X;X;X;X;X;X;X;X;X;X;X;X;X;X	RVDAGGASSVAPPPPPPT(0.626)NVES(0.374)GGEEVAVK	RVDAGGAS(-49)S(-50)VAPPPPPPT(2.2)NVES(-2.2)GGEEVAVK	DAGGASSVAPPPPPPTNVESGGEEVAVKKRG	1	23051	50692	NA	NA	NA	NA	NA	NA	NA	NA	NA	NA	NA	NA	NA	NA	NA	NA	NA	NA	NA	NA	NA	NA	NA	NA	NA	NA	NA	NA	NA	NA
AT1G48620	HON5	high mobility group A5	T330	AT1G48620.1	AT1G48620.1	330	4	___3	0.626455	1.32e-09	72.495	53.116	72.495	0.47105	4260200000	X;X;X;X;X;X;X;X;X;X;X;X;X;X;X;Phospho (STY);X;X;X;X;X;X;X;X;X;X;X;X;X;X;X	RVDAGGASSVAPPPPPPT(0.626)NVES(0.374)GGEEVAVK	RVDAGGAS(-49)S(-50)VAPPPPPPT(2.2)NVES(-2.2)GGEEVAVK	DAGGASSVAPPPPPPTNVESGGEEVAVKKRG	1	23051	78579	NA	NA	NA	NA	NA	NA	NA	NA	NA	NA	NA	NA	NA	NA	NA	NA	NA	NA	NA	NA	NA	NA	NA	NA	NA	NA	NA	NA	NA	NA
AT1G48620	HON5	high mobility group A5	T459	AT1G48620.1	AT1G48620.1	459	4	___1	0.990866	1.59e-09	63.433	54.887	46.846	1.8005	14206000	X;X;X;X;X;X;X;X;X;X;X;X;X;X;X;Phospho (STY);X;X;X;X;X;X;X;X;X;X;X;X;X;X;Oxidation (M)	HMEEVQLPDEEHLET(0.991)EPEAEGQGQT(0.009)EAEAMQEALF	HMEEVQLPDEEHLET(20)EPEAEGQGQT(-20)EAEAMQEALF	KHMEEVQLPDEEHLETEPEAEGQGQTEAEAM	1	23049	22803	0.906673	0.99208	-0.0277214	0.835718	0.980251	-0.0487454	0.0742153	0.391422	-0.417871	NA	NA	NA	1742.71	NA	1880.25	1771.92	NA	1820.18	1888.57	NA	1619.14	1652.65	NA	1090.37	NA	NA	NA	NA	NA	NA
AT1G48620	HON5	high mobility group A5	T459	AT1G48620.1	AT1G48620.1	459	4	___2	0.990866	1.59e-09	63.433	54.887	46.846	1.8005	14206000	X;X;X;X;X;X;X;X;X;X;X;X;X;X;X;Phospho (STY);X;X;X;X;X;X;X;X;X;X;X;X;X;X;Oxidation (M)	HMEEVQLPDEEHLET(0.991)EPEAEGQGQT(0.009)EAEAMQEALF	HMEEVQLPDEEHLET(20)EPEAEGQGQT(-20)EAEAMQEALF	KHMEEVQLPDEEHLETEPEAEGQGQTEAEAM	1	23049	50690	NA	NA	NA	NA	NA	NA	NA	NA	NA	NA	NA	NA	NA	NA	NA	NA	NA	NA	NA	NA	NA	NA	NA	NA	NA	NA	NA	NA	NA	NA
AT1G48620	HON5	high mobility group A5	T459	AT1G48620.1	AT1G48620.1	459	4	___3	0.990866	1.59e-09	63.433	54.887	46.846	1.8005	14206000	X;X;X;X;X;X;X;X;X;X;X;X;X;X;X;Phospho (STY);X;X;X;X;X;X;X;X;X;X;X;X;X;X;Oxidation (M)	HMEEVQLPDEEHLET(0.991)EPEAEGQGQT(0.009)EAEAMQEALF	HMEEVQLPDEEHLET(20)EPEAEGQGQT(-20)EAEAMQEALF	KHMEEVQLPDEEHLETEPEAEGQGQTEAEAM	1	23049	78577	NA	NA	NA	NA	NA	NA	NA	NA	NA	NA	NA	NA	NA	NA	NA	NA	NA	NA	NA	NA	NA	NA	NA	NA	NA	NA	NA	NA	NA	NA
AT1G48635	PEX3	peroxin 3	S258	AT1G48635.1;AT1G48635.2	AT1G48635.1	258;294	2	___3	0.943452	0.000524704	75.088	58.863	71.614	0.0023177	28359000	X;X;X;X;X;X;X;X;X;X;X;X;X;X;X;Phospho (STY);X;Phospho (STY);Phospho (STY);X;X;X;X;X;X;X;X;X;X;X;X	T(0.084)T(0.1)S(0.943)DS(0.905)S(0.968)DEAVSK	T(-13)T(-12)S(15)DS(12)S(17)DEAVS(-43)K	DYLMMPQDTKLSRTTSDSSDEAVSKFHQLMV	3	3316	59091	0.486644	0.829725	0.115491	0.739044	0.896898	0.055467	0.126511	0.331567	-0.254019	NA	NA	NA	1542.44	1755.23	1421.78	2018.01	1540.21	1553.3	1841.65	1343.21	1721.46	1397.71	1312.65	1234.24	NA	NA	NA	NA	NA	NA
AT1G48635	PEX3	peroxin 3	S258	AT1G48635.1;AT1G48635.2	AT1G48635.1	258;294	2	___1	0.943452	0.000524704	75.088	58.863	71.614	0.0023177	28359000	X;X;X;X;X;X;X;X;X;X;X;X;X;X;X;Phospho (STY);X;Phospho (STY);Phospho (STY);X;X;X;X;X;X;X;X;X;X;X;X	T(0.084)T(0.1)S(0.943)DS(0.905)S(0.968)DEAVSK	T(-13)T(-12)S(15)DS(12)S(17)DEAVS(-43)K	DYLMMPQDTKLSRTTSDSSDEAVSKFHQLMV	3	3316	3317	NA	NA	NA	NA	NA	NA	NA	NA	NA	NA	NA	NA	NA	NA	NA	NA	NA	NA	NA	NA	NA	NA	NA	NA	NA	NA	NA	NA	NA	NA
AT1G48635	PEX3	peroxin 3	S258	AT1G48635.1;AT1G48635.2	AT1G48635.1	258;294	2	___2	0.943452	0.000524704	75.088	58.863	71.614	0.0023177	28359000	X;X;X;X;X;X;X;X;X;X;X;X;X;X;X;Phospho (STY);X;Phospho (STY);Phospho (STY);X;X;X;X;X;X;X;X;X;X;X;X	T(0.084)T(0.1)S(0.943)DS(0.905)S(0.968)DEAVSK	T(-13)T(-12)S(15)DS(12)S(17)DEAVS(-43)K	DYLMMPQDTKLSRTTSDSSDEAVSKFHQLMV	3	3316	31204	NA	NA	NA	NA	NA	NA	NA	NA	NA	NA	NA	NA	NA	NA	NA	NA	NA	NA	NA	NA	NA	NA	NA	NA	NA	NA	NA	NA	NA	NA
AT1G48635	PEX3	peroxin 3	S260	AT1G48635.1;AT1G48635.2	AT1G48635.1	260;296	3	___3	0.984692	3.37e-05	82.55	62.169	82.55	-0.025585	74385000	X;X;X;X;X;X;X;X;X;X;X;X;X;Phospho (STY);X;Phospho (STY);Phospho (STY);X;X;X;X;X;X;X;X;X;X;X;X;X;X	T(0.002)T(0.002)S(0.014)DS(0.985)S(0.996)DEAVSK	T(-29)T(-29)S(-19)DS(19)S(27)DEAVS(-34)K	LMMPQDTKLSRTTSDSSDEAVSKFHQLMVET	2;3	3317	59092	0.486644	0.829725	0.115491	0.739044	0.896898	0.055467	0.126511	0.331567	-0.254019	NA	NA	NA	1542.44	1755.23	1421.78	2018.01	1540.21	1553.3	1841.65	1343.21	1721.46	1397.71	1312.65	1234.24	NA	NA	NA	NA	NA	NA
AT1G48635	PEX3	peroxin 3	S260	AT1G48635.1;AT1G48635.2	AT1G48635.1	260;296	3	___1	0.984692	3.37e-05	82.55	62.169	82.55	-0.025585	74385000	X;X;X;X;X;X;X;X;X;X;X;X;X;Phospho (STY);X;Phospho (STY);Phospho (STY);X;X;X;X;X;X;X;X;X;X;X;X;X;X	T(0.002)T(0.002)S(0.014)DS(0.985)S(0.996)DEAVSK	T(-29)T(-29)S(-19)DS(19)S(27)DEAVS(-34)K	LMMPQDTKLSRTTSDSSDEAVSKFHQLMVET	2;3	3317	3318	NA	NA	NA	NA	NA	NA	NA	NA	NA	NA	NA	NA	NA	NA	NA	NA	NA	NA	NA	NA	NA	NA	NA	NA	NA	NA	NA	NA	NA	NA
AT1G48635	PEX3	peroxin 3	S260	AT1G48635.1;AT1G48635.2	AT1G48635.1	260;296	3	___2	0.984692	3.37e-05	82.55	62.169	82.55	-0.025585	74385000	X;X;X;X;X;X;X;X;X;X;X;X;X;Phospho (STY);X;Phospho (STY);Phospho (STY);X;X;X;X;X;X;X;X;X;X;X;X;X;X	T(0.002)T(0.002)S(0.014)DS(0.985)S(0.996)DEAVSK	T(-29)T(-29)S(-19)DS(19)S(27)DEAVS(-34)K	LMMPQDTKLSRTTSDSSDEAVSKFHQLMVET	2;3	3317	31205	NA	NA	NA	NA	NA	NA	NA	NA	NA	NA	NA	NA	NA	NA	NA	NA	NA	NA	NA	NA	NA	NA	NA	NA	NA	NA	NA	NA	NA	NA
AT1G48635	PEX3	peroxin 3	S261	AT1G48635.1;AT1G48635.2	AT1G48635.1	261;297	3	___3	0.996033	3.37e-05	82.55	62.169	82.55	-0.025585	74385000	X;X;X;X;X;X;X;X;X;X;X;X;Phospho (STY);X;Phospho (STY);Phospho (STY);X;X;X;X;X;X;X;X;X;X;X;X;X;X;X	T(0.002)T(0.002)S(0.014)DS(0.985)S(0.996)DEAVSK	T(-29)T(-29)S(-19)DS(19)S(27)DEAVS(-34)K	MMPQDTKLSRTTSDSSDEAVSKFHQLMVETR	2;3	3318	59093	0.486644	0.829725	0.115491	0.739044	0.896898	0.055467	0.126511	0.331567	-0.254019	NA	NA	NA	1542.44	1755.23	1421.78	2018.01	1540.21	1553.3	1841.65	1343.21	1721.46	1397.71	1312.65	1234.24	NA	NA	NA	NA	NA	NA
AT1G48635	PEX3	peroxin 3	S261	AT1G48635.1;AT1G48635.2	AT1G48635.1	261;297	3	___1	0.996033	3.37e-05	82.55	62.169	82.55	-0.025585	74385000	X;X;X;X;X;X;X;X;X;X;X;X;Phospho (STY);X;Phospho (STY);Phospho (STY);X;X;X;X;X;X;X;X;X;X;X;X;X;X;X	T(0.002)T(0.002)S(0.014)DS(0.985)S(0.996)DEAVSK	T(-29)T(-29)S(-19)DS(19)S(27)DEAVS(-34)K	MMPQDTKLSRTTSDSSDEAVSKFHQLMVETR	2;3	3318	3319	NA	NA	NA	NA	NA	NA	NA	NA	NA	NA	NA	NA	NA	NA	NA	NA	NA	NA	NA	NA	NA	NA	NA	NA	NA	NA	NA	NA	NA	NA
AT1G48635	PEX3	peroxin 3	S261	AT1G48635.1;AT1G48635.2	AT1G48635.1	261;297	3	___2	0.996033	3.37e-05	82.55	62.169	82.55	-0.025585	74385000	X;X;X;X;X;X;X;X;X;X;X;X;Phospho (STY);X;Phospho (STY);Phospho (STY);X;X;X;X;X;X;X;X;X;X;X;X;X;X;X	T(0.002)T(0.002)S(0.014)DS(0.985)S(0.996)DEAVSK	T(-29)T(-29)S(-19)DS(19)S(27)DEAVS(-34)K	MMPQDTKLSRTTSDSSDEAVSKFHQLMVETR	2;3	3318	31206	NA	NA	NA	NA	NA	NA	NA	NA	NA	NA	NA	NA	NA	NA	NA	NA	NA	NA	NA	NA	NA	NA	NA	NA	NA	NA	NA	NA	NA	NA
AT1G48650	AT1G48650	DEA(D/H)-box RNA helicase family protein [Source:UniProtKB/TrEMBL;Acc:F4HYJ6]	S110	AT1G48650.1;AT1G48650.2	AT1G48650.1	110;110	2	___1	0.454409	0.000120752	59.898	42.462	59.898	-1.6561	0	X;X;X;X;X;X;X;X;X;X;X;X;X;X;X;Phospho (STY);X;X;X;X;X;X;X;X;X;X;X;X;X;X;X	IAYNDY(0.007)ES(0.454)S(0.454)DES(0.084)DR	IAY(-42)NDY(-18)ES(0)S(0)DES(-7.3)DR	RQNSGYGRIAYNDYESSDESDRDVGSSQSQQ		3319	3320	NA	NA	NA	NA	NA	NA	NA	NA	NA	NA	NA	NA	NA	NA	NA	NA	NA	NA	NA	NA	NA	NA	NA	NA	NA	NA	NA	NA	NA	NA
AT1G48650	AT1G48650	DEA(D/H)-box RNA helicase family protein [Source:UniProtKB/TrEMBL;Acc:F4HYJ6]	S110	AT1G48650.1;AT1G48650.2	AT1G48650.1	110;110	2	___2	0.454409	0.000120752	59.898	42.462	59.898	-1.6561	0	X;X;X;X;X;X;X;X;X;X;X;X;X;X;X;Phospho (STY);X;X;X;X;X;X;X;X;X;X;X;X;X;X;X	IAYNDY(0.007)ES(0.454)S(0.454)DES(0.084)DR	IAY(-42)NDY(-18)ES(0)S(0)DES(-7.3)DR	RQNSGYGRIAYNDYESSDESDRDVGSSQSQQ		3319	31207	NA	NA	NA	NA	NA	NA	NA	NA	NA	NA	NA	NA	NA	NA	NA	NA	NA	NA	NA	NA	NA	NA	NA	NA	NA	NA	NA	NA	NA	NA
AT1G48650	AT1G48650	DEA(D/H)-box RNA helicase family protein [Source:UniProtKB/TrEMBL;Acc:F4HYJ6]	S110	AT1G48650.1;AT1G48650.2	AT1G48650.1	110;110	2	___3	0.454409	0.000120752	59.898	42.462	59.898	-1.6561	0	X;X;X;X;X;X;X;X;X;X;X;X;X;X;X;Phospho (STY);X;X;X;X;X;X;X;X;X;X;X;X;X;X;X	IAYNDY(0.007)ES(0.454)S(0.454)DES(0.084)DR	IAY(-42)NDY(-18)ES(0)S(0)DES(-7.3)DR	RQNSGYGRIAYNDYESSDESDRDVGSSQSQQ		3319	59094	NA	NA	NA	NA	NA	NA	NA	NA	NA	NA	NA	NA	NA	NA	NA	NA	NA	NA	NA	NA	NA	NA	NA	NA	NA	NA	NA	NA	NA	NA
AT1G48650	AT1G48650	DEA(D/H)-box RNA helicase family protein [Source:UniProtKB/TrEMBL;Acc:F4HYJ6]	S111	AT1G48650.1;AT1G48650.2	AT1G48650.1	111;111	2	___1	0.606365	2.95e-21	106.13	91.972	106.13	-0.021659	10073000	X;X;X;X;X;X;X;X;X;X;X;X;X;X;X;Phospho (STY);X;X;X;X;X;X;X;X;X;X;X;X;X;X;X	IAYNDYES(0.386)S(0.606)DES(0.008)DR	IAY(-73)NDY(-47)ES(-2)S(2)DES(-19)DR	QNSGYGRIAYNDYESSDESDRDVGSSQSQQM	1	3320	3321	NA	NA	NA	NA	NA	NA	NA	NA	NA	NA	NA	NA	NA	NA	NA	NA	NA	NA	NA	NA	NA	NA	NA	NA	NA	NA	NA	NA	NA	NA
AT1G48650	AT1G48650	DEA(D/H)-box RNA helicase family protein [Source:UniProtKB/TrEMBL;Acc:F4HYJ6]	S111	AT1G48650.1;AT1G48650.2	AT1G48650.1	111;111	2	___2	0.606365	2.95e-21	106.13	91.972	106.13	-0.021659	10073000	X;X;X;X;X;X;X;X;X;X;X;X;X;X;X;Phospho (STY);X;X;X;X;X;X;X;X;X;X;X;X;X;X;X	IAYNDYES(0.386)S(0.606)DES(0.008)DR	IAY(-73)NDY(-47)ES(-2)S(2)DES(-19)DR	QNSGYGRIAYNDYESSDESDRDVGSSQSQQM	1	3320	31208	NA	NA	NA	NA	NA	NA	NA	NA	NA	NA	NA	NA	NA	NA	NA	NA	NA	NA	NA	NA	NA	NA	NA	NA	NA	NA	NA	NA	NA	NA
AT1G48650	AT1G48650	DEA(D/H)-box RNA helicase family protein [Source:UniProtKB/TrEMBL;Acc:F4HYJ6]	S111	AT1G48650.1;AT1G48650.2	AT1G48650.1	111;111	2	___3	0.606365	2.95e-21	106.13	91.972	106.13	-0.021659	10073000	X;X;X;X;X;X;X;X;X;X;X;X;X;X;X;Phospho (STY);X;X;X;X;X;X;X;X;X;X;X;X;X;X;X	IAYNDYES(0.386)S(0.606)DES(0.008)DR	IAY(-73)NDY(-47)ES(-2)S(2)DES(-19)DR	QNSGYGRIAYNDYESSDESDRDVGSSQSQQM	1	3320	59095	NA	NA	NA	NA	NA	NA	NA	NA	NA	NA	NA	NA	NA	NA	NA	NA	NA	NA	NA	NA	NA	NA	NA	NA	NA	NA	NA	NA	NA	NA
AT1G48745	AT1G48745	Putative uncharacterized protein [Source:UniProtKB/TrEMBL;Acc:Q1G3E1]	S103	AT1G48745.1	AT1G48745.1	103	3	___1	0.636072	6.58e-06	54.764	45.359	54.764	-1.7868	4102800	X;X;X;X;X;X;X;X;X;X;X;X;X;X;X;Phospho (STY);Phospho (STY);X;X;X;X;X;X;X;X;X;X;X;X;X;X	VLAADY(0.17)S(0.636)S(0.595)FS(0.595)DIDS(0.004)DDVNCK	VLAADY(-7.1)S(0.66)S(0)FS(0)DIDS(-24)DDVNCK	GCGRSFSRRVLAADYSSFSDIDSDDVNCKAH	2	3323	3324	NA	NA	NA	NA	NA	NA	NA	NA	NA	NA	NA	NA	NA	NA	NA	NA	NA	NA	NA	NA	NA	NA	NA	NA	NA	NA	NA	NA	NA	NA
AT1G48745	AT1G48745	Putative uncharacterized protein [Source:UniProtKB/TrEMBL;Acc:Q1G3E1]	S103	AT1G48745.1	AT1G48745.1	103	3	___2	0.636072	6.58e-06	54.764	45.359	54.764	-1.7868	4102800	X;X;X;X;X;X;X;X;X;X;X;X;X;X;X;Phospho (STY);Phospho (STY);X;X;X;X;X;X;X;X;X;X;X;X;X;X	VLAADY(0.17)S(0.636)S(0.595)FS(0.595)DIDS(0.004)DDVNCK	VLAADY(-7.1)S(0.66)S(0)FS(0)DIDS(-24)DDVNCK	GCGRSFSRRVLAADYSSFSDIDSDDVNCKAH	2	3323	31211	NA	NA	NA	NA	NA	NA	NA	NA	NA	NA	NA	NA	NA	NA	NA	NA	NA	NA	NA	NA	NA	NA	NA	NA	NA	NA	NA	NA	NA	NA
AT1G48745	AT1G48745	Putative uncharacterized protein [Source:UniProtKB/TrEMBL;Acc:Q1G3E1]	S103	AT1G48745.1	AT1G48745.1	103	3	___3	0.636072	6.58e-06	54.764	45.359	54.764	-1.7868	4102800	X;X;X;X;X;X;X;X;X;X;X;X;X;X;X;Phospho (STY);Phospho (STY);X;X;X;X;X;X;X;X;X;X;X;X;X;X	VLAADY(0.17)S(0.636)S(0.595)FS(0.595)DIDS(0.004)DDVNCK	VLAADY(-7.1)S(0.66)S(0)FS(0)DIDS(-24)DDVNCK	GCGRSFSRRVLAADYSSFSDIDSDDVNCKAH	2	3323	59098	NA	NA	NA	NA	NA	NA	NA	NA	NA	NA	NA	NA	NA	NA	NA	NA	NA	NA	NA	NA	NA	NA	NA	NA	NA	NA	NA	NA	NA	NA
AT1G48745	AT1G48745	Putative uncharacterized protein [Source:UniProtKB/TrEMBL;Acc:Q1G3E1]	S104	AT1G48745.1	AT1G48745.1	104	3	___1	0.595155	6.58e-06	54.764	45.359	54.764	-1.7868	4102800	X;X;X;X;X;X;X;X;X;X;X;X;X;X;Phospho (STY);Phospho (STY);X;X;X;X;X;X;X;X;X;X;X;X;X;X;X	VLAADY(0.17)S(0.636)S(0.595)FS(0.595)DIDS(0.004)DDVNCK	VLAADY(-7.1)S(0.66)S(0)FS(0)DIDS(-24)DDVNCK	CGRSFSRRVLAADYSSFSDIDSDDVNCKAHN	2	3324	3325	NA	NA	NA	NA	NA	NA	NA	NA	NA	NA	NA	NA	NA	NA	NA	NA	NA	NA	NA	NA	NA	NA	NA	NA	NA	NA	NA	NA	NA	NA
AT1G48745	AT1G48745	Putative uncharacterized protein [Source:UniProtKB/TrEMBL;Acc:Q1G3E1]	S104	AT1G48745.1	AT1G48745.1	104	3	___2	0.595155	6.58e-06	54.764	45.359	54.764	-1.7868	4102800	X;X;X;X;X;X;X;X;X;X;X;X;X;X;Phospho (STY);Phospho (STY);X;X;X;X;X;X;X;X;X;X;X;X;X;X;X	VLAADY(0.17)S(0.636)S(0.595)FS(0.595)DIDS(0.004)DDVNCK	VLAADY(-7.1)S(0.66)S(0)FS(0)DIDS(-24)DDVNCK	CGRSFSRRVLAADYSSFSDIDSDDVNCKAHN	2	3324	31212	NA	NA	NA	NA	NA	NA	NA	NA	NA	NA	NA	NA	NA	NA	NA	NA	NA	NA	NA	NA	NA	NA	NA	NA	NA	NA	NA	NA	NA	NA
AT1G48745	AT1G48745	Putative uncharacterized protein [Source:UniProtKB/TrEMBL;Acc:Q1G3E1]	S104	AT1G48745.1	AT1G48745.1	104	3	___3	0.595155	6.58e-06	54.764	45.359	54.764	-1.7868	4102800	X;X;X;X;X;X;X;X;X;X;X;X;X;X;Phospho (STY);Phospho (STY);X;X;X;X;X;X;X;X;X;X;X;X;X;X;X	VLAADY(0.17)S(0.636)S(0.595)FS(0.595)DIDS(0.004)DDVNCK	VLAADY(-7.1)S(0.66)S(0)FS(0)DIDS(-24)DDVNCK	CGRSFSRRVLAADYSSFSDIDSDDVNCKAHN	2	3324	59099	NA	NA	NA	NA	NA	NA	NA	NA	NA	NA	NA	NA	NA	NA	NA	NA	NA	NA	NA	NA	NA	NA	NA	NA	NA	NA	NA	NA	NA	NA
AT1G48745	AT1G48745	Putative uncharacterized protein [Source:UniProtKB/TrEMBL;Acc:Q1G3E1]	S106	AT1G48745.1	AT1G48745.1	106	3	___1	0.595155	6.58e-06	54.764	45.359	54.764	-1.7868	4102800	X;X;X;X;X;X;X;X;X;X;X;X;X;X;X;X;X;X;X;X;X;X;X;X;X;X;X;X;X;X;X	VLAADY(0.17)S(0.636)S(0.595)FS(0.595)DIDS(0.004)DDVNCK	VLAADY(-7.1)S(0.66)S(0)FS(0)DIDS(-24)DDVNCK	RSFSRRVLAADYSSFSDIDSDDVNCKAHNCS	2	3325	3326	NA	NA	NA	NA	NA	NA	NA	NA	NA	NA	NA	NA	NA	NA	NA	NA	NA	NA	NA	NA	NA	NA	NA	NA	NA	NA	NA	NA	NA	NA
AT1G48745	AT1G48745	Putative uncharacterized protein [Source:UniProtKB/TrEMBL;Acc:Q1G3E1]	S106	AT1G48745.1	AT1G48745.1	106	3	___2	0.595155	6.58e-06	54.764	45.359	54.764	-1.7868	4102800	X;X;X;X;X;X;X;X;X;X;X;X;X;X;X;X;X;X;X;X;X;X;X;X;X;X;X;X;X;X;X	VLAADY(0.17)S(0.636)S(0.595)FS(0.595)DIDS(0.004)DDVNCK	VLAADY(-7.1)S(0.66)S(0)FS(0)DIDS(-24)DDVNCK	RSFSRRVLAADYSSFSDIDSDDVNCKAHNCS	2	3325	31213	NA	NA	NA	NA	NA	NA	NA	NA	NA	NA	NA	NA	NA	NA	NA	NA	NA	NA	NA	NA	NA	NA	NA	NA	NA	NA	NA	NA	NA	NA
AT1G48745	AT1G48745	Putative uncharacterized protein [Source:UniProtKB/TrEMBL;Acc:Q1G3E1]	S106	AT1G48745.1	AT1G48745.1	106	3	___3	0.595155	6.58e-06	54.764	45.359	54.764	-1.7868	4102800	X;X;X;X;X;X;X;X;X;X;X;X;X;X;X;X;X;X;X;X;X;X;X;X;X;X;X;X;X;X;X	VLAADY(0.17)S(0.636)S(0.595)FS(0.595)DIDS(0.004)DDVNCK	VLAADY(-7.1)S(0.66)S(0)FS(0)DIDS(-24)DDVNCK	RSFSRRVLAADYSSFSDIDSDDVNCKAHNCS	2	3325	59100	NA	NA	NA	NA	NA	NA	NA	NA	NA	NA	NA	NA	NA	NA	NA	NA	NA	NA	NA	NA	NA	NA	NA	NA	NA	NA	NA	NA	NA	NA
AT1G48745	AT1G48745	Putative uncharacterized protein [Source:UniProtKB/TrEMBL;Acc:Q1G3E1]	S26	AT1G48745.1	AT1G48745.1	26	3	___1	0.912226	2.06e-07	94.191	52.651	60.563	0.49609	20522000	X;X;X;X;X;X;X;X;X;X;X;X;X;X;X;Phospho (STY);X;X;X;X;X;X;X;X;X;X;X;X;X;X;X	KQIS(0.004)VLS(0.912)S(0.084)K	KQIS(-24)VLS(10)S(-10)K	RMEEKDRARKQISVLSSKRSQTTNANAAVTA	1	3321	3322	NA	NA	NA	NA	NA	NA	NA	NA	NA	NA	NA	NA	NA	NA	NA	NA	NA	NA	NA	NA	NA	NA	NA	NA	NA	NA	NA	NA	NA	NA
AT1G48745	AT1G48745	Putative uncharacterized protein [Source:UniProtKB/TrEMBL;Acc:Q1G3E1]	S26	AT1G48745.1	AT1G48745.1	26	3	___2	0.912226	2.06e-07	94.191	52.651	60.563	0.49609	20522000	X;X;X;X;X;X;X;X;X;X;X;X;X;X;X;Phospho (STY);X;X;X;X;X;X;X;X;X;X;X;X;X;X;X	KQIS(0.004)VLS(0.912)S(0.084)K	KQIS(-24)VLS(10)S(-10)K	RMEEKDRARKQISVLSSKRSQTTNANAAVTA	1	3321	31209	NA	NA	NA	NA	NA	NA	NA	NA	NA	NA	NA	NA	NA	NA	NA	NA	NA	NA	NA	NA	NA	NA	NA	NA	NA	NA	NA	NA	NA	NA
AT1G48745	AT1G48745	Putative uncharacterized protein [Source:UniProtKB/TrEMBL;Acc:Q1G3E1]	S26	AT1G48745.1	AT1G48745.1	26	3	___3	0.912226	2.06e-07	94.191	52.651	60.563	0.49609	20522000	X;X;X;X;X;X;X;X;X;X;X;X;X;X;X;Phospho (STY);X;X;X;X;X;X;X;X;X;X;X;X;X;X;X	KQIS(0.004)VLS(0.912)S(0.084)K	KQIS(-24)VLS(10)S(-10)K	RMEEKDRARKQISVLSSKRSQTTNANAAVTA	1	3321	59096	NA	NA	NA	NA	NA	NA	NA	NA	NA	NA	NA	NA	NA	NA	NA	NA	NA	NA	NA	NA	NA	NA	NA	NA	NA	NA	NA	NA	NA	NA
AT1G48745	AT1G48745	Putative uncharacterized protein [Source:UniProtKB/TrEMBL;Acc:Q1G3E1]	S27	AT1G48745.1	AT1G48745.1	27	4	___1	0.499669	0.001855	55.314	40.341	55.314	0.40473	0	X;X;X;X;X;X;X;X;X;X;X;X;X;X;X;X;X;X;X;X;X;X;X;X;X;X;X;X;X;X;X	KQIS(0.001)VLS(0.5)S(0.5)KR	KQIS(-29)VLS(0)S(0)KR	MEEKDRARKQISVLSSKRSQTTNANAAVTAP		3322	3323	NA	NA	NA	NA	NA	NA	NA	NA	NA	NA	NA	NA	NA	NA	NA	NA	NA	NA	NA	NA	NA	NA	NA	NA	NA	NA	NA	NA	NA	NA
AT1G48745	AT1G48745	Putative uncharacterized protein [Source:UniProtKB/TrEMBL;Acc:Q1G3E1]	S27	AT1G48745.1	AT1G48745.1	27	4	___2	0.499669	0.001855	55.314	40.341	55.314	0.40473	0	X;X;X;X;X;X;X;X;X;X;X;X;X;X;X;X;X;X;X;X;X;X;X;X;X;X;X;X;X;X;X	KQIS(0.001)VLS(0.5)S(0.5)KR	KQIS(-29)VLS(0)S(0)KR	MEEKDRARKQISVLSSKRSQTTNANAAVTAP		3322	31210	NA	NA	NA	NA	NA	NA	NA	NA	NA	NA	NA	NA	NA	NA	NA	NA	NA	NA	NA	NA	NA	NA	NA	NA	NA	NA	NA	NA	NA	NA
AT1G48745	AT1G48745	Putative uncharacterized protein [Source:UniProtKB/TrEMBL;Acc:Q1G3E1]	S27	AT1G48745.1	AT1G48745.1	27	4	___3	0.499669	0.001855	55.314	40.341	55.314	0.40473	0	X;X;X;X;X;X;X;X;X;X;X;X;X;X;X;X;X;X;X;X;X;X;X;X;X;X;X;X;X;X;X	KQIS(0.001)VLS(0.5)S(0.5)KR	KQIS(-29)VLS(0)S(0)KR	MEEKDRARKQISVLSSKRSQTTNANAAVTAP		3322	59097	NA	NA	NA	NA	NA	NA	NA	NA	NA	NA	NA	NA	NA	NA	NA	NA	NA	NA	NA	NA	NA	NA	NA	NA	NA	NA	NA	NA	NA	NA
AT1G48760	delta-ADR	delta-adaptin	S688	AT1G48760.3;AT1G48760.2;AT1G48760.1	AT1G48760.3	688;688;688	3	___1	0.274458	0.000310448	48.088	34.357	48.088	-0.83371	0	X;X;X;X;X;X;X;X;X;X;X;X;X;X;X;X;X;X;X;X;X;X;X;X;X;X;X;X;X;X;X	IRDQQEAT(0.274)S(0.274)S(0.274)S(0.088)S(0.088)PPHEASSLLAEHR	IRDQQEAT(0)S(0)S(0)S(-4.9)S(-4.9)PPHEAS(-42)S(-42)LLAEHR	FSVSKLRIRDQQEATSSSSPPHEASSLLAEH		3326	3327	NA	NA	NA	NA	NA	NA	NA	NA	NA	NA	NA	NA	NA	NA	NA	NA	NA	NA	NA	NA	NA	NA	NA	NA	NA	NA	NA	NA	NA	NA
AT1G48760	delta-ADR	delta-adaptin	S688	AT1G48760.3;AT1G48760.2;AT1G48760.1	AT1G48760.3	688;688;688	3	___2	0.274458	0.000310448	48.088	34.357	48.088	-0.83371	0	X;X;X;X;X;X;X;X;X;X;X;X;X;X;X;X;X;X;X;X;X;X;X;X;X;X;X;X;X;X;X	IRDQQEAT(0.274)S(0.274)S(0.274)S(0.088)S(0.088)PPHEASSLLAEHR	IRDQQEAT(0)S(0)S(0)S(-4.9)S(-4.9)PPHEAS(-42)S(-42)LLAEHR	FSVSKLRIRDQQEATSSSSPPHEASSLLAEH		3326	31214	NA	NA	NA	NA	NA	NA	NA	NA	NA	NA	NA	NA	NA	NA	NA	NA	NA	NA	NA	NA	NA	NA	NA	NA	NA	NA	NA	NA	NA	NA
AT1G48760	delta-ADR	delta-adaptin	S688	AT1G48760.3;AT1G48760.2;AT1G48760.1	AT1G48760.3	688;688;688	3	___3	0.274458	0.000310448	48.088	34.357	48.088	-0.83371	0	X;X;X;X;X;X;X;X;X;X;X;X;X;X;X;X;X;X;X;X;X;X;X;X;X;X;X;X;X;X;X	IRDQQEAT(0.274)S(0.274)S(0.274)S(0.088)S(0.088)PPHEASSLLAEHR	IRDQQEAT(0)S(0)S(0)S(-4.9)S(-4.9)PPHEAS(-42)S(-42)LLAEHR	FSVSKLRIRDQQEATSSSSPPHEASSLLAEH		3326	59101	NA	NA	NA	NA	NA	NA	NA	NA	NA	NA	NA	NA	NA	NA	NA	NA	NA	NA	NA	NA	NA	NA	NA	NA	NA	NA	NA	NA	NA	NA
AT1G48760	delta-ADR	delta-adaptin	S689	AT1G48760.3;AT1G48760.2;AT1G48760.1	AT1G48760.3	689;689;689	3	___1	0.274458	0.000310448	48.088	34.357	48.088	-0.83371	0	X;X;X;X;X;X;X;X;X;X;X;X;X;X;X;X;X;X;X;X;X;X;X;X;X;X;X;X;X;X;X	IRDQQEAT(0.274)S(0.274)S(0.274)S(0.088)S(0.088)PPHEASSLLAEHR	IRDQQEAT(0)S(0)S(0)S(-4.9)S(-4.9)PPHEAS(-42)S(-42)LLAEHR	SVSKLRIRDQQEATSSSSPPHEASSLLAEHR		3327	3328	NA	NA	NA	NA	NA	NA	NA	NA	NA	NA	NA	NA	NA	NA	NA	NA	NA	NA	NA	NA	NA	NA	NA	NA	NA	NA	NA	NA	NA	NA
AT1G48760	delta-ADR	delta-adaptin	S689	AT1G48760.3;AT1G48760.2;AT1G48760.1	AT1G48760.3	689;689;689	3	___2	0.274458	0.000310448	48.088	34.357	48.088	-0.83371	0	X;X;X;X;X;X;X;X;X;X;X;X;X;X;X;X;X;X;X;X;X;X;X;X;X;X;X;X;X;X;X	IRDQQEAT(0.274)S(0.274)S(0.274)S(0.088)S(0.088)PPHEASSLLAEHR	IRDQQEAT(0)S(0)S(0)S(-4.9)S(-4.9)PPHEAS(-42)S(-42)LLAEHR	SVSKLRIRDQQEATSSSSPPHEASSLLAEHR		3327	31215	NA	NA	NA	NA	NA	NA	NA	NA	NA	NA	NA	NA	NA	NA	NA	NA	NA	NA	NA	NA	NA	NA	NA	NA	NA	NA	NA	NA	NA	NA
AT1G48760	delta-ADR	delta-adaptin	S689	AT1G48760.3;AT1G48760.2;AT1G48760.1	AT1G48760.3	689;689;689	3	___3	0.274458	0.000310448	48.088	34.357	48.088	-0.83371	0	X;X;X;X;X;X;X;X;X;X;X;X;X;X;X;X;X;X;X;X;X;X;X;X;X;X;X;X;X;X;X	IRDQQEAT(0.274)S(0.274)S(0.274)S(0.088)S(0.088)PPHEASSLLAEHR	IRDQQEAT(0)S(0)S(0)S(-4.9)S(-4.9)PPHEAS(-42)S(-42)LLAEHR	SVSKLRIRDQQEATSSSSPPHEASSLLAEHR		3327	59102	NA	NA	NA	NA	NA	NA	NA	NA	NA	NA	NA	NA	NA	NA	NA	NA	NA	NA	NA	NA	NA	NA	NA	NA	NA	NA	NA	NA	NA	NA
AT1G48760	delta-ADR	delta-adaptin	S690	AT1G48760.3;AT1G48760.2;AT1G48760.1	AT1G48760.3	690;690;690	3	___1	0.426793	0.000108152	59.65	40.745	59.65	0.96019	0	X;X;X;X;X;X;X;X;X;X;X;X;X;X;X;Phospho (STY);X;X;X;X;X;X;X;X;X;X;X;X;X;X;X	IRDQQEAT(0.026)S(0.026)S(0.094)S(0.427)S(0.427)PPHEASSLLAEHR	IRDQQEAT(-12)S(-12)S(-6.6)S(0)S(0)PPHEAS(-40)S(-44)LLAEHR	VSKLRIRDQQEATSSSSPPHEASSLLAEHRK		3328	3329	NA	NA	NA	NA	NA	NA	NA	NA	NA	NA	NA	NA	NA	NA	NA	NA	NA	NA	NA	NA	NA	NA	NA	NA	NA	NA	NA	NA	NA	NA
AT1G48760	delta-ADR	delta-adaptin	S690	AT1G48760.3;AT1G48760.2;AT1G48760.1	AT1G48760.3	690;690;690	3	___2	0.426793	0.000108152	59.65	40.745	59.65	0.96019	0	X;X;X;X;X;X;X;X;X;X;X;X;X;X;X;Phospho (STY);X;X;X;X;X;X;X;X;X;X;X;X;X;X;X	IRDQQEAT(0.026)S(0.026)S(0.094)S(0.427)S(0.427)PPHEASSLLAEHR	IRDQQEAT(-12)S(-12)S(-6.6)S(0)S(0)PPHEAS(-40)S(-44)LLAEHR	VSKLRIRDQQEATSSSSPPHEASSLLAEHRK		3328	31216	NA	NA	NA	NA	NA	NA	NA	NA	NA	NA	NA	NA	NA	NA	NA	NA	NA	NA	NA	NA	NA	NA	NA	NA	NA	NA	NA	NA	NA	NA
AT1G48760	delta-ADR	delta-adaptin	S690	AT1G48760.3;AT1G48760.2;AT1G48760.1	AT1G48760.3	690;690;690	3	___3	0.426793	0.000108152	59.65	40.745	59.65	0.96019	0	X;X;X;X;X;X;X;X;X;X;X;X;X;X;X;Phospho (STY);X;X;X;X;X;X;X;X;X;X;X;X;X;X;X	IRDQQEAT(0.026)S(0.026)S(0.094)S(0.427)S(0.427)PPHEASSLLAEHR	IRDQQEAT(-12)S(-12)S(-6.6)S(0)S(0)PPHEAS(-40)S(-44)LLAEHR	VSKLRIRDQQEATSSSSPPHEASSLLAEHRK		3328	59103	NA	NA	NA	NA	NA	NA	NA	NA	NA	NA	NA	NA	NA	NA	NA	NA	NA	NA	NA	NA	NA	NA	NA	NA	NA	NA	NA	NA	NA	NA
AT1G48760	delta-ADR	delta-adaptin	S691	AT1G48760.3;AT1G48760.2;AT1G48760.1	AT1G48760.3	691;691;691	3	___1	0.426793	0.000108152	59.65	40.745	59.65	0.96019	0	X;X;X;X;X;X;X;X;X;X;X;X;X;X;X;X;X;X;X;X;X;X;X;X;X;X;X;X;X;X;X	IRDQQEAT(0.026)S(0.026)S(0.094)S(0.427)S(0.427)PPHEASSLLAEHR	IRDQQEAT(-12)S(-12)S(-6.6)S(0)S(0)PPHEAS(-40)S(-44)LLAEHR	SKLRIRDQQEATSSSSPPHEASSLLAEHRKR		3329	3330	NA	NA	NA	NA	NA	NA	NA	NA	NA	NA	NA	NA	NA	NA	NA	NA	NA	NA	NA	NA	NA	NA	NA	NA	NA	NA	NA	NA	NA	NA
AT1G48760	delta-ADR	delta-adaptin	S691	AT1G48760.3;AT1G48760.2;AT1G48760.1	AT1G48760.3	691;691;691	3	___2	0.426793	0.000108152	59.65	40.745	59.65	0.96019	0	X;X;X;X;X;X;X;X;X;X;X;X;X;X;X;X;X;X;X;X;X;X;X;X;X;X;X;X;X;X;X	IRDQQEAT(0.026)S(0.026)S(0.094)S(0.427)S(0.427)PPHEASSLLAEHR	IRDQQEAT(-12)S(-12)S(-6.6)S(0)S(0)PPHEAS(-40)S(-44)LLAEHR	SKLRIRDQQEATSSSSPPHEASSLLAEHRKR		3329	31217	NA	NA	NA	NA	NA	NA	NA	NA	NA	NA	NA	NA	NA	NA	NA	NA	NA	NA	NA	NA	NA	NA	NA	NA	NA	NA	NA	NA	NA	NA
AT1G48760	delta-ADR	delta-adaptin	S691	AT1G48760.3;AT1G48760.2;AT1G48760.1	AT1G48760.3	691;691;691	3	___3	0.426793	0.000108152	59.65	40.745	59.65	0.96019	0	X;X;X;X;X;X;X;X;X;X;X;X;X;X;X;X;X;X;X;X;X;X;X;X;X;X;X;X;X;X;X	IRDQQEAT(0.026)S(0.026)S(0.094)S(0.427)S(0.427)PPHEASSLLAEHR	IRDQQEAT(-12)S(-12)S(-6.6)S(0)S(0)PPHEAS(-40)S(-44)LLAEHR	SKLRIRDQQEATSSSSPPHEASSLLAEHRKR		3329	59104	NA	NA	NA	NA	NA	NA	NA	NA	NA	NA	NA	NA	NA	NA	NA	NA	NA	NA	NA	NA	NA	NA	NA	NA	NA	NA	NA	NA	NA	NA
AT1G48760	delta-ADR	delta-adaptin	T687	AT1G48760.3;AT1G48760.2;AT1G48760.1	AT1G48760.3	687;687;687	3	___1	0.274458	0.000310448	48.088	34.357	48.088	-0.83371	0	X;X;X;X;X;X;X;X;X;X;X;X;X;X;X;Phospho (STY);X;X;X;X;X;X;X;X;X;X;X;X;X;X;X	IRDQQEAT(0.274)S(0.274)S(0.274)S(0.088)S(0.088)PPHEASSLLAEHR	IRDQQEAT(0)S(0)S(0)S(-4.9)S(-4.9)PPHEAS(-42)S(-42)LLAEHR	SFSVSKLRIRDQQEATSSSSPPHEASSLLAE		23053	22807	NA	NA	NA	NA	NA	NA	NA	NA	NA	NA	NA	NA	NA	NA	NA	NA	NA	NA	NA	NA	NA	NA	NA	NA	NA	NA	NA	NA	NA	NA
AT1G48760	delta-ADR	delta-adaptin	T687	AT1G48760.3;AT1G48760.2;AT1G48760.1	AT1G48760.3	687;687;687	3	___2	0.274458	0.000310448	48.088	34.357	48.088	-0.83371	0	X;X;X;X;X;X;X;X;X;X;X;X;X;X;X;Phospho (STY);X;X;X;X;X;X;X;X;X;X;X;X;X;X;X	IRDQQEAT(0.274)S(0.274)S(0.274)S(0.088)S(0.088)PPHEASSLLAEHR	IRDQQEAT(0)S(0)S(0)S(-4.9)S(-4.9)PPHEAS(-42)S(-42)LLAEHR	SFSVSKLRIRDQQEATSSSSPPHEASSLLAE		23053	50694	NA	NA	NA	NA	NA	NA	NA	NA	NA	NA	NA	NA	NA	NA	NA	NA	NA	NA	NA	NA	NA	NA	NA	NA	NA	NA	NA	NA	NA	NA
AT1G48760	delta-ADR	delta-adaptin	T687	AT1G48760.3;AT1G48760.2;AT1G48760.1	AT1G48760.3	687;687;687	3	___3	0.274458	0.000310448	48.088	34.357	48.088	-0.83371	0	X;X;X;X;X;X;X;X;X;X;X;X;X;X;X;Phospho (STY);X;X;X;X;X;X;X;X;X;X;X;X;X;X;X	IRDQQEAT(0.274)S(0.274)S(0.274)S(0.088)S(0.088)PPHEASSLLAEHR	IRDQQEAT(0)S(0)S(0)S(-4.9)S(-4.9)PPHEAS(-42)S(-42)LLAEHR	SFSVSKLRIRDQQEATSSSSPPHEASSLLAE		23053	78581	NA	NA	NA	NA	NA	NA	NA	NA	NA	NA	NA	NA	NA	NA	NA	NA	NA	NA	NA	NA	NA	NA	NA	NA	NA	NA	NA	NA	NA	NA
AT1G48760	delta-ADR	delta-adaptin	T770	AT1G48760.3;AT1G48760.2;AT1G48760.1	AT1G48760.3	770;770;770	3	___1	0.742698	0.00149593	51.495	32.437	51.495	-0.73537	22780000	X;X;X;X;X;X;X;X;X;X;X;X;X;X;X;Phospho (STY);X;X;X;X;X;X;X;X;X;X;X;X;X;X;X	LDDGDES(0.257)RIT(0.743)PQAK	LDDGDES(-4.6)RIT(4.6)PQAK	RPVVVKLDDGDESRITPQAKTNIQTANDDES	1	23054	22808	NA	NA	NA	NA	NA	NA	NA	NA	NA	NA	NA	NA	NA	NA	NA	NA	NA	NA	NA	NA	NA	NA	NA	NA	NA	NA	NA	NA	NA	NA
AT1G48760	delta-ADR	delta-adaptin	T770	AT1G48760.3;AT1G48760.2;AT1G48760.1	AT1G48760.3	770;770;770	3	___2	0.742698	0.00149593	51.495	32.437	51.495	-0.73537	22780000	X;X;X;X;X;X;X;X;X;X;X;X;X;X;X;Phospho (STY);X;X;X;X;X;X;X;X;X;X;X;X;X;X;X	LDDGDES(0.257)RIT(0.743)PQAK	LDDGDES(-4.6)RIT(4.6)PQAK	RPVVVKLDDGDESRITPQAKTNIQTANDDES	1	23054	50695	NA	NA	NA	NA	NA	NA	NA	NA	NA	NA	NA	NA	NA	NA	NA	NA	NA	NA	NA	NA	NA	NA	NA	NA	NA	NA	NA	NA	NA	NA
AT1G48760	delta-ADR	delta-adaptin	T770	AT1G48760.3;AT1G48760.2;AT1G48760.1	AT1G48760.3	770;770;770	3	___3	0.742698	0.00149593	51.495	32.437	51.495	-0.73537	22780000	X;X;X;X;X;X;X;X;X;X;X;X;X;X;X;Phospho (STY);X;X;X;X;X;X;X;X;X;X;X;X;X;X;X	LDDGDES(0.257)RIT(0.743)PQAK	LDDGDES(-4.6)RIT(4.6)PQAK	RPVVVKLDDGDESRITPQAKTNIQTANDDES	1	23054	78582	NA	NA	NA	NA	NA	NA	NA	NA	NA	NA	NA	NA	NA	NA	NA	NA	NA	NA	NA	NA	NA	NA	NA	NA	NA	NA	NA	NA	NA	NA
AT1G48790	AMSH1	associated molecule with the SH3 domain of STAM 1	S290	AT1G48790.1	AT1G48790.1	290	3	___1	1	7.75e-08	73.761	62.139	73.761	-1.7865	20558000	X;X;X;X;X;X;X;X;X;X;X;X;X;X;X;Phospho (STY);X;X;X;X;X;X;X;X;X;X;X;X;X;X;X	QPS(1)PPPVLAEVQDLVPALCPEVR	QPS(74)PPPVLAEVQDLVPALCPEVR	EEPESVNENNLIRQPSPPPVLAEVQDLVPAL	1	3330	3331	NA	NA	NA	NA	NA	NA	NA	NA	NA	NA	NA	NA	NA	NA	NA	NA	NA	NA	NA	NA	NA	NA	NA	NA	NA	NA	NA	NA	NA	NA
AT1G48790	AMSH1	associated molecule with the SH3 domain of STAM 1	S290	AT1G48790.1	AT1G48790.1	290	3	___2	1	7.75e-08	73.761	62.139	73.761	-1.7865	20558000	X;X;X;X;X;X;X;X;X;X;X;X;X;X;X;Phospho (STY);X;X;X;X;X;X;X;X;X;X;X;X;X;X;X	QPS(1)PPPVLAEVQDLVPALCPEVR	QPS(74)PPPVLAEVQDLVPALCPEVR	EEPESVNENNLIRQPSPPPVLAEVQDLVPAL	1	3330	31218	NA	NA	NA	NA	NA	NA	NA	NA	NA	NA	NA	NA	NA	NA	NA	NA	NA	NA	NA	NA	NA	NA	NA	NA	NA	NA	NA	NA	NA	NA
AT1G48790	AMSH1	associated molecule with the SH3 domain of STAM 1	S290	AT1G48790.1	AT1G48790.1	290	3	___3	1	7.75e-08	73.761	62.139	73.761	-1.7865	20558000	X;X;X;X;X;X;X;X;X;X;X;X;X;X;X;Phospho (STY);X;X;X;X;X;X;X;X;X;X;X;X;X;X;X	QPS(1)PPPVLAEVQDLVPALCPEVR	QPS(74)PPPVLAEVQDLVPALCPEVR	EEPESVNENNLIRQPSPPPVLAEVQDLVPAL	1	3330	59105	NA	NA	NA	NA	NA	NA	NA	NA	NA	NA	NA	NA	NA	NA	NA	NA	NA	NA	NA	NA	NA	NA	NA	NA	NA	NA	NA	NA	NA	NA
AT1G48850	EMB1144	embryo defective 1144	S357	AT1G48850.1	AT1G48850.1	357	3	___1	0.912762	0.00047373	64.104	49.224	64.104	1.4872	37569000	X;X;X;X;X;X;X;X;X;X;X;X;X;X;X;Phospho (STY);X;X;X;X;X;X;X;X;X;X;X;X;X;X;X	VAFKPT(0.044)S(0.913)T(0.044)IGR	VAFKPT(-13)S(13)T(-13)IGR	SNGEIINMRVAFKPTSTIGRKQNTVTRDKVE	1	3331	3332	NA	NA	NA	NA	NA	NA	NA	NA	NA	0.713165	0.903155	-0.0352099	NA	NA	NA	NA	NA	NA	NA	NA	NA	NA	NA	NA	4541.06	4558.9	4467.48	4650.65	4292.53	4296.27
AT1G48850	EMB1144	embryo defective 1144	S357	AT1G48850.1	AT1G48850.1	357	3	___2	0.912762	0.00047373	64.104	49.224	64.104	1.4872	37569000	X;X;X;X;X;X;X;X;X;X;X;X;X;X;X;Phospho (STY);X;X;X;X;X;X;X;X;X;X;X;X;X;X;X	VAFKPT(0.044)S(0.913)T(0.044)IGR	VAFKPT(-13)S(13)T(-13)IGR	SNGEIINMRVAFKPTSTIGRKQNTVTRDKVE	1	3331	31219	NA	NA	NA	NA	NA	NA	NA	NA	NA	NA	NA	NA	NA	NA	NA	NA	NA	NA	NA	NA	NA	NA	NA	NA	NA	NA	NA	NA	NA	NA
AT1G48850	EMB1144	embryo defective 1144	S357	AT1G48850.1	AT1G48850.1	357	3	___3	0.912762	0.00047373	64.104	49.224	64.104	1.4872	37569000	X;X;X;X;X;X;X;X;X;X;X;X;X;X;X;Phospho (STY);X;X;X;X;X;X;X;X;X;X;X;X;X;X;X	VAFKPT(0.044)S(0.913)T(0.044)IGR	VAFKPT(-13)S(13)T(-13)IGR	SNGEIINMRVAFKPTSTIGRKQNTVTRDKVE	1	3331	59106	NA	NA	NA	NA	NA	NA	NA	NA	NA	NA	NA	NA	NA	NA	NA	NA	NA	NA	NA	NA	NA	NA	NA	NA	NA	NA	NA	NA	NA	NA
AT1G48850	EMB1144	embryo defective 1144	T358	AT1G48850.1	AT1G48850.1	358	3	___1	0.796198	0.0127326	43.717	29.026	43.717	2.5871	19248000	X;X;X;X;X;X;X;X;X;X;X;X;X;X;X;Phospho (STY);X;X;X;X;X;X;X;X;X;X;X;X;X;X;X	VAFKPT(0.05)S(0.154)T(0.796)IGR	VAFKPT(-12)S(-7.1)T(7.1)IGR	NGEIINMRVAFKPTSTIGRKQNTVTRDKVET	1	23055	22809	NA	NA	NA	NA	NA	NA	NA	NA	NA	0.0806406	0.342349	0.23159	NA	NA	NA	NA	NA	NA	NA	NA	NA	NA	NA	NA	2136.84	2064.77	2453.57	2643.84	2645.56	2524.18
AT1G48850	EMB1144	embryo defective 1144	T358	AT1G48850.1	AT1G48850.1	358	3	___2	0.796198	0.0127326	43.717	29.026	43.717	2.5871	19248000	X;X;X;X;X;X;X;X;X;X;X;X;X;X;X;Phospho (STY);X;X;X;X;X;X;X;X;X;X;X;X;X;X;X	VAFKPT(0.05)S(0.154)T(0.796)IGR	VAFKPT(-12)S(-7.1)T(7.1)IGR	NGEIINMRVAFKPTSTIGRKQNTVTRDKVET	1	23055	50696	NA	NA	NA	NA	NA	NA	NA	NA	NA	NA	NA	NA	NA	NA	NA	NA	NA	NA	NA	NA	NA	NA	NA	NA	NA	NA	NA	NA	NA	NA
AT1G48850	EMB1144	embryo defective 1144	T358	AT1G48850.1	AT1G48850.1	358	3	___3	0.796198	0.0127326	43.717	29.026	43.717	2.5871	19248000	X;X;X;X;X;X;X;X;X;X;X;X;X;X;X;Phospho (STY);X;X;X;X;X;X;X;X;X;X;X;X;X;X;X	VAFKPT(0.05)S(0.154)T(0.796)IGR	VAFKPT(-12)S(-7.1)T(7.1)IGR	NGEIINMRVAFKPTSTIGRKQNTVTRDKVET	1	23055	78583	NA	NA	NA	NA	NA	NA	NA	NA	NA	NA	NA	NA	NA	NA	NA	NA	NA	NA	NA	NA	NA	NA	NA	NA	NA	NA	NA	NA	NA	NA
AT1G48880	TBL7	TRICHOME BIREFRINGENCE-LIKE 7	S22	AT1G48880.1	AT1G48880.1	22	2	___1	0.999996	5.2e-05	84.352	59.576	84.352	-0.26481	97026000	X;X;X;X;X;X;X;X;X;X;X;X;X;X;X;Phospho (STY);X;X;X;X;X;X;X;X;X;X;X;X;X;X;X	ALSSLAIES(1)PR	ALS(-60)S(-55)LAIES(55)PR	SSSFNRRALSSLAIESPRNSSSSVFTSPIGS	1	3332	3333	0.18399	0.799036	-0.205494	0.523513	0.879817	-0.0987273	0.621545	0.888923	0.076362	NA	NA	NA	2638.18	2731.36	NA	2373.61	2332.25	NA	2507.11	2514.55	NA	2717.62	3003.53	NA	NA	NA	NA	NA	NA	NA
AT1G48880	TBL7	TRICHOME BIREFRINGENCE-LIKE 7	S22	AT1G48880.1	AT1G48880.1	22	2	___2	0.999996	5.2e-05	84.352	59.576	84.352	-0.26481	97026000	X;X;X;X;X;X;X;X;X;X;X;X;X;X;X;Phospho (STY);X;X;X;X;X;X;X;X;X;X;X;X;X;X;X	ALSSLAIES(1)PR	ALS(-60)S(-55)LAIES(55)PR	SSSFNRRALSSLAIESPRNSSSSVFTSPIGS	1	3332	31220	NA	NA	NA	NA	NA	NA	NA	NA	NA	NA	NA	NA	NA	NA	NA	NA	NA	NA	NA	NA	NA	NA	NA	NA	NA	NA	NA	NA	NA	NA
AT1G48880	TBL7	TRICHOME BIREFRINGENCE-LIKE 7	S22	AT1G48880.1	AT1G48880.1	22	2	___3	0.999996	5.2e-05	84.352	59.576	84.352	-0.26481	97026000	X;X;X;X;X;X;X;X;X;X;X;X;X;X;X;Phospho (STY);X;X;X;X;X;X;X;X;X;X;X;X;X;X;X	ALSSLAIES(1)PR	ALS(-60)S(-55)LAIES(55)PR	SSSFNRRALSSLAIESPRNSSSSVFTSPIGS	1	3332	59107	NA	NA	NA	NA	NA	NA	NA	NA	NA	NA	NA	NA	NA	NA	NA	NA	NA	NA	NA	NA	NA	NA	NA	NA	NA	NA	NA	NA	NA	NA
AT1G48880	TBL7	TRICHOME BIREFRINGENCE-LIKE 7	S41	AT1G48880.1	AT1G48880.1	41	2	___1	0.998904	9.14e-189	199.41	183.42	199.41	-0.052391	286370000	X;X;X;X;X;X;X;X;X;X;X;X;X;X;X;Phospho (STY);X;X;X;X;X;X;X;X;Phospho (STY);X;X;X;X;X;X	NSSSSVFTSPIGS(0.001)AFAS(0.999)PR	NS(-140)S(-120)S(-110)S(-94)VFT(-56)S(-40)PIGS(-30)AFAS(30)PR	SSSSVFTSPIGSAFASPRSQNFGGSPRPSTN	1	3333	3334	0.418474	0.797477	0.095082	0.113215	0.350874	0.185942	0.30388	0.560115	-0.120958	0.271338	0.632632	0.219901	3401.03	2923.59	3158.74	3358.81	3230.73	3539.16	3771.74	3266.33	3756.3	2735.96	2872.86	3079.47	989.859	841.107	995.975	1197.38	1148.88	945.991
AT1G48880	TBL7	TRICHOME BIREFRINGENCE-LIKE 7	S41	AT1G48880.1	AT1G48880.1	41	2	___2	0.998904	9.14e-189	199.41	183.42	199.41	-0.052391	286370000	X;X;X;X;X;X;X;X;X;X;X;X;X;X;X;Phospho (STY);X;X;X;X;X;X;X;X;Phospho (STY);X;X;X;X;X;X	NSSSSVFTSPIGS(0.001)AFAS(0.999)PR	NS(-140)S(-120)S(-110)S(-94)VFT(-56)S(-40)PIGS(-30)AFAS(30)PR	SSSSVFTSPIGSAFASPRSQNFGGSPRPSTN	1	3333	31221	NA	NA	NA	NA	NA	NA	NA	NA	NA	NA	NA	NA	NA	NA	NA	NA	NA	NA	NA	NA	NA	NA	NA	NA	NA	NA	NA	NA	NA	NA
AT1G48880	TBL7	TRICHOME BIREFRINGENCE-LIKE 7	S41	AT1G48880.1	AT1G48880.1	41	2	___3	0.998904	9.14e-189	199.41	183.42	199.41	-0.052391	286370000	X;X;X;X;X;X;X;X;X;X;X;X;X;X;X;Phospho (STY);X;X;X;X;X;X;X;X;Phospho (STY);X;X;X;X;X;X	NSSSSVFTSPIGS(0.001)AFAS(0.999)PR	NS(-140)S(-120)S(-110)S(-94)VFT(-56)S(-40)PIGS(-30)AFAS(30)PR	SSSSVFTSPIGSAFASPRSQNFGGSPRPSTN	1	3333	59108	NA	NA	NA	NA	NA	NA	NA	NA	NA	NA	NA	NA	NA	NA	NA	NA	NA	NA	NA	NA	NA	NA	NA	NA	NA	NA	NA	NA	NA	NA
AT1G48880	TBL7	TRICHOME BIREFRINGENCE-LIKE 7	S50	AT1G48880.1	AT1G48880.1	50	2	___1	0.999999	0.000900126	79.286	48.722	79.286	1.2909	208560000	X;X;X;X;X;X;Phospho (STY);X;X;X;X;X;X;X;X;Phospho (STY);X;X;X;X;X;X;X;X;X;X;X;X;X;X;X	SQNFGGS(1)PR	S(-60)QNFGGS(60)PR	IGSAFASPRSQNFGGSPRPSTNRLKEISYLF	1	3334	3335	0.27824	0.869682	-0.22164	0.415637	0.837249	-0.166403	0.0144025	0.163394	-0.501347	NA	NA	NA	2317.11	2893.62	NA	2254.5	2263.6	NA	2264.92	2387.24	NA	1571.24	2149.11	NA	NA	NA	NA	NA	NA	NA
AT1G48880	TBL7	TRICHOME BIREFRINGENCE-LIKE 7	S50	AT1G48880.1	AT1G48880.1	50	2	___2	0.999999	0.000900126	79.286	48.722	79.286	1.2909	208560000	X;X;X;X;X;X;Phospho (STY);X;X;X;X;X;X;X;X;Phospho (STY);X;X;X;X;X;X;X;X;X;X;X;X;X;X;X	SQNFGGS(1)PR	S(-60)QNFGGS(60)PR	IGSAFASPRSQNFGGSPRPSTNRLKEISYLF	1	3334	31222	NA	NA	NA	NA	NA	NA	NA	NA	NA	NA	NA	NA	NA	NA	NA	NA	NA	NA	NA	NA	NA	NA	NA	NA	NA	NA	NA	NA	NA	NA
AT1G48880	TBL7	TRICHOME BIREFRINGENCE-LIKE 7	S50	AT1G48880.1	AT1G48880.1	50	2	___3	0.999999	0.000900126	79.286	48.722	79.286	1.2909	208560000	X;X;X;X;X;X;Phospho (STY);X;X;X;X;X;X;X;X;Phospho (STY);X;X;X;X;X;X;X;X;X;X;X;X;X;X;X	SQNFGGS(1)PR	S(-60)QNFGGS(60)PR	IGSAFASPRSQNFGGSPRPSTNRLKEISYLF	1	3334	59109	NA	NA	NA	NA	NA	NA	NA	NA	NA	NA	NA	NA	NA	NA	NA	NA	NA	NA	NA	NA	NA	NA	NA	NA	NA	NA	NA	NA	NA	NA
AT1G48910	YUC10	YUCCA 10	T257	AT1G48910.1	AT1G48910.1	257	4	___1	0.559753	0.0150474	40.552	19.002	40.552	4.1025	182680000	X;X;X;X;X;X;X;X;X;X;X;X;X;X;X;Phospho (STY);X;X;X;X;X;X;X;X;X;X;X;X;X;X;X	QGPFAT(0.56)KLFT(0.44)GK	QGPFAT(1)KLFT(-1)GK	LSKYGLFRPKQGPFATKLFTGKAPVIDVGTV	1	23056	22810	NA	NA	NA	NA	NA	NA	NA	NA	NA	NA	NA	NA	NA	NA	NA	NA	NA	NA	NA	NA	NA	NA	NA	NA	NA	NA	NA	NA	NA	NA
AT1G48910	YUC10	YUCCA 10	T257	AT1G48910.1	AT1G48910.1	257	4	___2	0.559753	0.0150474	40.552	19.002	40.552	4.1025	182680000	X;X;X;X;X;X;X;X;X;X;X;X;X;X;X;Phospho (STY);X;X;X;X;X;X;X;X;X;X;X;X;X;X;X	QGPFAT(0.56)KLFT(0.44)GK	QGPFAT(1)KLFT(-1)GK	LSKYGLFRPKQGPFATKLFTGKAPVIDVGTV	1	23056	50697	NA	NA	NA	NA	NA	NA	NA	NA	NA	NA	NA	NA	NA	NA	NA	NA	NA	NA	NA	NA	NA	NA	NA	NA	NA	NA	NA	NA	NA	NA
AT1G48910	YUC10	YUCCA 10	T257	AT1G48910.1	AT1G48910.1	257	4	___3	0.559753	0.0150474	40.552	19.002	40.552	4.1025	182680000	X;X;X;X;X;X;X;X;X;X;X;X;X;X;X;Phospho (STY);X;X;X;X;X;X;X;X;X;X;X;X;X;X;X	QGPFAT(0.56)KLFT(0.44)GK	QGPFAT(1)KLFT(-1)GK	LSKYGLFRPKQGPFATKLFTGKAPVIDVGTV	1	23056	78584	NA	NA	NA	NA	NA	NA	NA	NA	NA	NA	NA	NA	NA	NA	NA	NA	NA	NA	NA	NA	NA	NA	NA	NA	NA	NA	NA	NA	NA	NA
AT1G48910	YUC10	YUCCA 10	T261	AT1G48910.1	AT1G48910.1	261	4	___1	0.5	0.0150474	40.552	9.3241	40.552	2.528	145640000	X;X;X;X;X;X;X;X;X;X;X;X;X;X;X;X;X;X;X;X;X;X;X;X;X;X;X;X;X;X;X	QGPFAT(0.5)KLFT(0.5)GK	QGPFAT(0)KLFT(0)GK	GLFRPKQGPFATKLFTGKAPVIDVGTVEKIR	1	23057	22811	NA	NA	NA	NA	NA	NA	NA	NA	NA	NA	NA	NA	NA	NA	NA	NA	NA	NA	NA	NA	NA	NA	NA	NA	NA	NA	NA	NA	NA	NA
AT1G48910	YUC10	YUCCA 10	T261	AT1G48910.1	AT1G48910.1	261	4	___2	0.5	0.0150474	40.552	9.3241	40.552	2.528	145640000	X;X;X;X;X;X;X;X;X;X;X;X;X;X;X;X;X;X;X;X;X;X;X;X;X;X;X;X;X;X;X	QGPFAT(0.5)KLFT(0.5)GK	QGPFAT(0)KLFT(0)GK	GLFRPKQGPFATKLFTGKAPVIDVGTVEKIR	1	23057	50698	NA	NA	NA	NA	NA	NA	NA	NA	NA	NA	NA	NA	NA	NA	NA	NA	NA	NA	NA	NA	NA	NA	NA	NA	NA	NA	NA	NA	NA	NA
AT1G48910	YUC10	YUCCA 10	T261	AT1G48910.1	AT1G48910.1	261	4	___3	0.5	0.0150474	40.552	9.3241	40.552	2.528	145640000	X;X;X;X;X;X;X;X;X;X;X;X;X;X;X;X;X;X;X;X;X;X;X;X;X;X;X;X;X;X;X	QGPFAT(0.5)KLFT(0.5)GK	QGPFAT(0)KLFT(0)GK	GLFRPKQGPFATKLFTGKAPVIDVGTVEKIR	1	23057	78585	NA	NA	NA	NA	NA	NA	NA	NA	NA	NA	NA	NA	NA	NA	NA	NA	NA	NA	NA	NA	NA	NA	NA	NA	NA	NA	NA	NA	NA	NA
AT1G48920	NUC-L1	nucleolin like 1	S123	AT1G48920.1	AT1G48920.1	123	3	___3	0.849281	1.25e-05	63.803	52.503	44.596	1.1377	435780000	X;X;X;X;X;X;X;X;X;X;X;X;X;X;X;Phospho (STY);Phospho (STY);Phospho (STY);Phospho (STY);X;X;X;Phospho (STY);Phospho (STY);X;X;X;X;X;X;X	S(0.098)KDDS(0.849)S(0.726)S(0.863)S(0.863)DDDS(0.791)S(0.806)DEEVAVT(0.004)K	S(-13)KDDS(3.5)S(-1.3)S(3.5)S(3.5)DDDS(1.3)S(1.6)DEEVAVT(-30)K	VAATNGTVAKKSKDDSSSSDDDSSDEEVAVT	3;4;5	3348	59123	0.793979	0.950873	0.0364625	0.246632	0.536303	0.161429	2.01322e-09	1.56198e-07	-0.842912	NA	NA	NA	5056.7	5241.7	4644.59	5562.89	5338.48	4419.6	5791.99	5685.79	5246.37	3269.6	2751.99	2285.54	NA	NA	NA	NA	NA	NA
AT1G48920	NUC-L1	nucleolin like 1	S123	AT1G48920.1	AT1G48920.1	123	3	___1	0.849281	1.25e-05	63.803	52.503	44.596	1.1377	435780000	X;X;X;X;X;X;X;X;X;X;X;X;X;X;X;Phospho (STY);Phospho (STY);Phospho (STY);Phospho (STY);X;X;X;Phospho (STY);Phospho (STY);X;X;X;X;X;X;X	S(0.098)KDDS(0.849)S(0.726)S(0.863)S(0.863)DDDS(0.791)S(0.806)DEEVAVT(0.004)K	S(-13)KDDS(3.5)S(-1.3)S(3.5)S(3.5)DDDS(1.3)S(1.6)DEEVAVT(-30)K	VAATNGTVAKKSKDDSSSSDDDSSDEEVAVT	3;4;5	3348	3349	NA	NA	NA	NA	NA	NA	NA	NA	NA	NA	NA	NA	NA	NA	NA	NA	NA	NA	NA	NA	NA	NA	NA	NA	NA	NA	NA	NA	NA	NA
AT1G48920	NUC-L1	nucleolin like 1	S123	AT1G48920.1	AT1G48920.1	123	3	___2	0.849281	1.25e-05	63.803	52.503	44.596	1.1377	435780000	X;X;X;X;X;X;X;X;X;X;X;X;X;X;X;Phospho (STY);Phospho (STY);Phospho (STY);Phospho (STY);X;X;X;Phospho (STY);Phospho (STY);X;X;X;X;X;X;X	S(0.098)KDDS(0.849)S(0.726)S(0.863)S(0.863)DDDS(0.791)S(0.806)DEEVAVT(0.004)K	S(-13)KDDS(3.5)S(-1.3)S(3.5)S(3.5)DDDS(1.3)S(1.6)DEEVAVT(-30)K	VAATNGTVAKKSKDDSSSSDDDSSDEEVAVT	3;4;5	3348	31236	NA	NA	NA	NA	NA	NA	NA	NA	NA	NA	NA	NA	NA	NA	NA	NA	NA	NA	NA	NA	NA	NA	NA	NA	NA	NA	NA	NA	NA	NA
AT1G48920	NUC-L1	nucleolin like 1	S124	AT1G48920.1	AT1G48920.1	124	4	___3	0.82709	1.25e-05	63.803	52.503	54.637	0.50755	242500000	X;X;X;X;X;X;X;X;X;X;X;X;X;X;Phospho (STY);Phospho (STY);Phospho (STY);Phospho (STY);X;X;X;Phospho (STY);Phospho (STY);X;X;X;X;X;X;X;X	KS(0.037)KDDS(0.827)S(0.827)S(0.827)S(0.827)DDDS(0.827)S(0.827)DEEVAVTK	KS(-18)KDDS(0)S(0)S(0)S(0)DDDS(0)S(0)DEEVAVT(-40)K	AATNGTVAKKSKDDSSSSDDDSSDEEVAVTK	4;5	3349	59124	0.73344	0.933514	0.130804	0.598321	0.821298	0.202314	0.0220796	0.100871	-0.885524	NA	NA	NA	3873.89	4643.92	1962.08	4430.04	4642.82	2396.9	4470.4	4645.41	2951.64	2452.45	1797.77	1409.56	NA	NA	NA	NA	NA	NA
AT1G48920	NUC-L1	nucleolin like 1	S124	AT1G48920.1	AT1G48920.1	124	4	___1	0.82709	1.25e-05	63.803	52.503	54.637	0.50755	242500000	X;X;X;X;X;X;X;X;X;X;X;X;X;X;Phospho (STY);Phospho (STY);Phospho (STY);Phospho (STY);X;X;X;Phospho (STY);Phospho (STY);X;X;X;X;X;X;X;X	KS(0.037)KDDS(0.827)S(0.827)S(0.827)S(0.827)DDDS(0.827)S(0.827)DEEVAVTK	KS(-18)KDDS(0)S(0)S(0)S(0)DDDS(0)S(0)DEEVAVT(-40)K	AATNGTVAKKSKDDSSSSDDDSSDEEVAVTK	4;5	3349	3350	NA	NA	NA	NA	NA	NA	NA	NA	NA	NA	NA	NA	NA	NA	NA	NA	NA	NA	NA	NA	NA	NA	NA	NA	NA	NA	NA	NA	NA	NA
AT1G48920	NUC-L1	nucleolin like 1	S124	AT1G48920.1	AT1G48920.1	124	4	___2	0.82709	1.25e-05	63.803	52.503	54.637	0.50755	242500000	X;X;X;X;X;X;X;X;X;X;X;X;X;X;Phospho (STY);Phospho (STY);Phospho (STY);Phospho (STY);X;X;X;Phospho (STY);Phospho (STY);X;X;X;X;X;X;X;X	KS(0.037)KDDS(0.827)S(0.827)S(0.827)S(0.827)DDDS(0.827)S(0.827)DEEVAVTK	KS(-18)KDDS(0)S(0)S(0)S(0)DDDS(0)S(0)DEEVAVT(-40)K	AATNGTVAKKSKDDSSSSDDDSSDEEVAVTK	4;5	3349	31237	NA	NA	NA	NA	NA	NA	NA	NA	NA	NA	NA	NA	NA	NA	NA	NA	NA	NA	NA	NA	NA	NA	NA	NA	NA	NA	NA	NA	NA	NA
AT1G48920	NUC-L1	nucleolin like 1	S125	AT1G48920.1	AT1G48920.1	125	3	___3	0.863117	0	254.29	230.2	44.596	1.1377	679700000	X;X;X;X;X;X;X;X;X;X;X;X;X;Phospho (STY);Phospho (STY);Phospho (STY);Phospho (STY);X;X;X;Phospho (STY);Phospho (STY);X;X;X;X;X;X;X;X;X	S(0.098)KDDS(0.849)S(0.726)S(0.863)S(0.863)DDDS(0.791)S(0.806)DEEVAVT(0.004)K	S(-13)KDDS(3.5)S(-1.3)S(3.5)S(3.5)DDDS(1.3)S(1.6)DEEVAVT(-30)K	ATNGTVAKKSKDDSSSSDDDSSDEEVAVTKK	3;4;5	3350	59125	0.773923	0.945776	0.0650117	0.447131	0.714393	0.171965	0.000944277	0.0093906	-0.752235	NA	NA	NA	6556.42	7819.66	5011.2	7369.68	7671.46	5233.07	7589.09	7965.58	6305.12	4782.98	3842.71	2855.35	NA	NA	NA	NA	NA	NA
AT1G48920	NUC-L1	nucleolin like 1	S125	AT1G48920.1	AT1G48920.1	125	3	___1	0.863117	0	254.29	230.2	44.596	1.1377	679700000	X;X;X;X;X;X;X;X;X;X;X;X;X;Phospho (STY);Phospho (STY);Phospho (STY);Phospho (STY);X;X;X;Phospho (STY);Phospho (STY);X;X;X;X;X;X;X;X;X	S(0.098)KDDS(0.849)S(0.726)S(0.863)S(0.863)DDDS(0.791)S(0.806)DEEVAVT(0.004)K	S(-13)KDDS(3.5)S(-1.3)S(3.5)S(3.5)DDDS(1.3)S(1.6)DEEVAVT(-30)K	ATNGTVAKKSKDDSSSSDDDSSDEEVAVTKK	3;4;5	3350	3351	NA	NA	NA	NA	NA	NA	NA	NA	NA	NA	NA	NA	NA	NA	NA	NA	NA	NA	NA	NA	NA	NA	NA	NA	NA	NA	NA	NA	NA	NA
AT1G48920	NUC-L1	nucleolin like 1	S125	AT1G48920.1	AT1G48920.1	125	3	___2	0.863117	0	254.29	230.2	44.596	1.1377	679700000	X;X;X;X;X;X;X;X;X;X;X;X;X;Phospho (STY);Phospho (STY);Phospho (STY);Phospho (STY);X;X;X;Phospho (STY);Phospho (STY);X;X;X;X;X;X;X;X;X	S(0.098)KDDS(0.849)S(0.726)S(0.863)S(0.863)DDDS(0.791)S(0.806)DEEVAVT(0.004)K	S(-13)KDDS(3.5)S(-1.3)S(3.5)S(3.5)DDDS(1.3)S(1.6)DEEVAVT(-30)K	ATNGTVAKKSKDDSSSSDDDSSDEEVAVTKK	3;4;5	3350	31238	NA	NA	NA	NA	NA	NA	NA	NA	NA	NA	NA	NA	NA	NA	NA	NA	NA	NA	NA	NA	NA	NA	NA	NA	NA	NA	NA	NA	NA	NA
AT1G48920	NUC-L1	nucleolin like 1	S126	AT1G48920.1	AT1G48920.1	126	3	___3	0.976075	0	294.77	272.45	294.77	-0.48791	1915600000	X;X;X;X;X;X;X;X;X;X;X;X;Phospho (STY);Phospho (STY);Phospho (STY);Phospho (STY);X;X;X;Phospho (STY);Phospho (STY);X;X;X;X;X;X;X;X;X;X	SKDDSS(0.002)S(0.021)S(0.976)DDDSSDEEVAVTK	S(-78)KDDS(-40)S(-26)S(-17)S(17)DDDS(-37)S(-62)DEEVAVT(-150)K	TNGTVAKKSKDDSSSSDDDSSDEEVAVTKKP	1;2;3;4;5	3351	59126	0.648928	0.902651	0.0873369	0.282252	0.573295	0.20628	8.2043e-05	0.00142546	-0.75987	NA	NA	NA	9873.15	13180.8	8911.43	10878.9	12931	10143.9	12252.1	13426.8	11233.3	7950.33	6477.26	4403.18	NA	NA	NA	NA	NA	NA
AT1G48920	NUC-L1	nucleolin like 1	S126	AT1G48920.1	AT1G48920.1	126	3	___1	0.976075	0	294.77	272.45	294.77	-0.48791	1915600000	X;X;X;X;X;X;X;X;X;X;X;X;Phospho (STY);Phospho (STY);Phospho (STY);Phospho (STY);X;X;X;Phospho (STY);Phospho (STY);X;X;X;X;X;X;X;X;X;X	SKDDSS(0.002)S(0.021)S(0.976)DDDSSDEEVAVTK	S(-78)KDDS(-40)S(-26)S(-17)S(17)DDDS(-37)S(-62)DEEVAVT(-150)K	TNGTVAKKSKDDSSSSDDDSSDEEVAVTKKP	1;2;3;4;5	3351	3352	0.385506	0.776699	0.10969	0.0125497	0.0831104	0.315472	0.246255	0.493828	-0.14666	NA	NA	NA	4921.64	5940.76	5962.43	5422.07	6304.6	6425.7	7429.24	6565.77	6953.09	4658.77	5910.79	4572.85	NA	NA	NA	NA	NA	NA
AT1G48920	NUC-L1	nucleolin like 1	S126	AT1G48920.1	AT1G48920.1	126	3	___2	0.976075	0	294.77	272.45	294.77	-0.48791	1915600000	X;X;X;X;X;X;X;X;X;X;X;X;Phospho (STY);Phospho (STY);Phospho (STY);Phospho (STY);X;X;X;Phospho (STY);Phospho (STY);X;X;X;X;X;X;X;X;X;X	SKDDSS(0.002)S(0.021)S(0.976)DDDSSDEEVAVTK	S(-78)KDDS(-40)S(-26)S(-17)S(17)DDDS(-37)S(-62)DEEVAVT(-150)K	TNGTVAKKSKDDSSSSDDDSSDEEVAVTKKP	1;2;3;4;5	3351	31239	NA	NA	NA	NA	NA	NA	NA	NA	NA	NA	NA	NA	NA	NA	NA	NA	NA	NA	NA	NA	NA	NA	NA	NA	NA	NA	NA	NA	NA	NA
AT1G48920	NUC-L1	nucleolin like 1	S130	AT1G48920.1	AT1G48920.1	130	3	___3	0.999992	2.6e-86	144.18	125.89	113.6	0.30084	1608200000	X;X;X;X;X;X;X;X;Phospho (STY);Phospho (STY);Phospho (STY);Phospho (STY);X;X;X;Phospho (STY);Phospho (STY);X;X;X;X;X;X;X;X;X;X;X;X;X;X	S(0.005)KDDS(0.276)S(0.038)S(0.364)S(0.317)DDDS(1)S(1)DEEVAVTK	S(-18)KDDS(-1.2)S(-9.9)S(0.61)S(-0.61)DDDS(50)S(50)DEEVAVT(-58)K	VAKKSKDDSSSSDDDSSDEEVAVTKKPAAAA	1;2;3;4;5	3352	59127	0.631287	0.891294	0.0892179	0.186283	0.46416	0.245749	0.000427853	0.00510024	-0.657599	NA	NA	NA	13185.8	16630.6	11970.1	14700	16118.6	13625.7	16332	18171.4	15089	10774.4	9733.28	5914.51	NA	NA	NA	NA	NA	NA
AT1G48920	NUC-L1	nucleolin like 1	S130	AT1G48920.1	AT1G48920.1	130	3	___2	0.999992	2.6e-86	144.18	125.89	113.6	0.30084	1608200000	X;X;X;X;X;X;X;X;Phospho (STY);Phospho (STY);Phospho (STY);Phospho (STY);X;X;X;Phospho (STY);Phospho (STY);X;X;X;X;X;X;X;X;X;X;X;X;X;X	S(0.005)KDDS(0.276)S(0.038)S(0.364)S(0.317)DDDS(1)S(1)DEEVAVTK	S(-18)KDDS(-1.2)S(-9.9)S(0.61)S(-0.61)DDDS(50)S(50)DEEVAVT(-58)K	VAKKSKDDSSSSDDDSSDEEVAVTKKPAAAA	1;2;3;4;5	3352	31240	0.838898	0.988214	-0.0354597	0.284416	0.754036	0.185797	0.477541	0.823307	-0.123457	NA	NA	NA	3318.69	3730.5	NA	2986.41	3967.96	NA	4070.93	3960.37	NA	3210.08	3331.26	NA	NA	NA	NA	NA	NA	NA
AT1G48920	NUC-L1	nucleolin like 1	S130	AT1G48920.1	AT1G48920.1	130	3	___1	0.999992	2.6e-86	144.18	125.89	113.6	0.30084	1608200000	X;X;X;X;X;X;X;X;Phospho (STY);Phospho (STY);Phospho (STY);Phospho (STY);X;X;X;Phospho (STY);Phospho (STY);X;X;X;X;X;X;X;X;X;X;X;X;X;X	S(0.005)KDDS(0.276)S(0.038)S(0.364)S(0.317)DDDS(1)S(1)DEEVAVTK	S(-18)KDDS(-1.2)S(-9.9)S(0.61)S(-0.61)DDDS(50)S(50)DEEVAVT(-58)K	VAKKSKDDSSSSDDDSSDEEVAVTKKPAAAA	1;2;3;4;5	3352	3353	NA	NA	NA	NA	NA	NA	NA	NA	NA	NA	NA	NA	NA	NA	NA	NA	NA	NA	NA	NA	NA	NA	NA	NA	NA	NA	NA	NA	NA	NA
AT1G48920	NUC-L1	nucleolin like 1	S131	AT1G48920.1	AT1G48920.1	131	3	___3	0.999992	1.92e-64	119.97	111.79	113.6	0.30084	1048800000	X;X;X;X;X;X;X;Phospho (STY);Phospho (STY);Phospho (STY);Phospho (STY);X;X;X;Phospho (STY);Phospho (STY);X;X;X;X;X;X;X;X;X;X;X;X;X;X;X	S(0.005)KDDS(0.276)S(0.038)S(0.364)S(0.317)DDDS(1)S(1)DEEVAVTK	S(-18)KDDS(-1.2)S(-9.9)S(0.61)S(-0.61)DDDS(50)S(50)DEEVAVT(-58)K	AKKSKDDSSSSDDDSSDEEVAVTKKPAAAAK	1;3;4;5	3353	59128	0.593967	0.878423	0.111968	0.232503	0.521436	0.250824	0.00108931	0.0104518	-0.689259	NA	NA	NA	10457.3	14262.5	9212.37	12016.5	13595	11052.6	13253.2	15152	12009.4	8668.74	7765.02	4557.97	NA	NA	NA	NA	NA	NA
AT1G48920	NUC-L1	nucleolin like 1	S131	AT1G48920.1	AT1G48920.1	131	3	___1	0.999992	1.92e-64	119.97	111.79	113.6	0.30084	1048800000	X;X;X;X;X;X;X;Phospho (STY);Phospho (STY);Phospho (STY);Phospho (STY);X;X;X;Phospho (STY);Phospho (STY);X;X;X;X;X;X;X;X;X;X;X;X;X;X;X	S(0.005)KDDS(0.276)S(0.038)S(0.364)S(0.317)DDDS(1)S(1)DEEVAVTK	S(-18)KDDS(-1.2)S(-9.9)S(0.61)S(-0.61)DDDS(50)S(50)DEEVAVT(-58)K	AKKSKDDSSSSDDDSSDEEVAVTKKPAAAAK	1;3;4;5	3353	3354	NA	NA	NA	NA	NA	NA	NA	NA	NA	NA	NA	NA	NA	NA	NA	NA	NA	NA	NA	NA	NA	NA	NA	NA	NA	NA	NA	NA	NA	NA
AT1G48920	NUC-L1	nucleolin like 1	S131	AT1G48920.1	AT1G48920.1	131	3	___2	0.999992	1.92e-64	119.97	111.79	113.6	0.30084	1048800000	X;X;X;X;X;X;X;Phospho (STY);Phospho (STY);Phospho (STY);Phospho (STY);X;X;X;Phospho (STY);Phospho (STY);X;X;X;X;X;X;X;X;X;X;X;X;X;X;X	S(0.005)KDDS(0.276)S(0.038)S(0.364)S(0.317)DDDS(1)S(1)DEEVAVTK	S(-18)KDDS(-1.2)S(-9.9)S(0.61)S(-0.61)DDDS(50)S(50)DEEVAVT(-58)K	AKKSKDDSSSSDDDSSDEEVAVTKKPAAAAK	1;3;4;5	3353	31241	NA	NA	NA	NA	NA	NA	NA	NA	NA	NA	NA	NA	NA	NA	NA	NA	NA	NA	NA	NA	NA	NA	NA	NA	NA	NA	NA	NA	NA	NA
AT1G48920	NUC-L1	nucleolin like 1	S156	AT1G48920.1	AT1G48920.1	156	3	___1	0.344556	0.000348396	55.588	40.498	55.588	-0.18654	0	X;X;X;X;X;X;X;X;X;X;X;X;X;X;X;Phospho (STY);X;X;X;X;X;Phospho (STY);X;X;X;X;X;X;X;X;X	KES(0.345)S(0.312)S(0.344)EDDS(0.402)S(0.362)S(0.235)EDEPAK	KES(0)S(-0.46)S(0)EDDS(0.46)S(-0.46)S(-2.4)EDEPAK	PAAAAKNGSVKAKKESSSEDDSSSEDEPAKK		3360	3361	NA	NA	NA	NA	NA	NA	NA	NA	NA	NA	NA	NA	NA	NA	NA	NA	NA	NA	NA	NA	NA	NA	NA	NA	NA	NA	NA	NA	NA	NA
AT1G48920	NUC-L1	nucleolin like 1	S156	AT1G48920.1	AT1G48920.1	156	3	___2	0.344556	0.000348396	55.588	40.498	55.588	-0.18654	0	X;X;X;X;X;X;X;X;X;X;X;X;X;X;X;Phospho (STY);X;X;X;X;X;Phospho (STY);X;X;X;X;X;X;X;X;X	KES(0.345)S(0.312)S(0.344)EDDS(0.402)S(0.362)S(0.235)EDEPAK	KES(0)S(-0.46)S(0)EDDS(0.46)S(-0.46)S(-2.4)EDEPAK	PAAAAKNGSVKAKKESSSEDDSSSEDEPAKK		3360	31248	NA	NA	NA	NA	NA	NA	NA	NA	NA	NA	NA	NA	NA	NA	NA	NA	NA	NA	NA	NA	NA	NA	NA	NA	NA	NA	NA	NA	NA	NA
AT1G48920	NUC-L1	nucleolin like 1	S156	AT1G48920.1	AT1G48920.1	156	3	___3	0.344556	0.000348396	55.588	40.498	55.588	-0.18654	0	X;X;X;X;X;X;X;X;X;X;X;X;X;X;X;Phospho (STY);X;X;X;X;X;Phospho (STY);X;X;X;X;X;X;X;X;X	KES(0.345)S(0.312)S(0.344)EDDS(0.402)S(0.362)S(0.235)EDEPAK	KES(0)S(-0.46)S(0)EDDS(0.46)S(-0.46)S(-2.4)EDEPAK	PAAAAKNGSVKAKKESSSEDDSSSEDEPAKK		3360	59135	NA	NA	NA	NA	NA	NA	NA	NA	NA	NA	NA	NA	NA	NA	NA	NA	NA	NA	NA	NA	NA	NA	NA	NA	NA	NA	NA	NA	NA	NA
AT1G48920	NUC-L1	nucleolin like 1	S157	AT1G48920.1	AT1G48920.1	157	2	___3	0.767758	3.03e-16	87.326	76.072	71.344	1.0518	703980000	X;X;X;X;X;X;X;X;X;X;X;X;X;X;X;Phospho (STY);Phospho (STY);X;X;X;Phospho (STY);Phospho (STY);Phospho (STY);X;X;X;X;X;X;X;X	ES(0.1)S(0.768)S(0.151)EDDS(0.994)S(0.994)S(0.994)EDEPAK	ES(-9)S(7.5)S(-7.5)EDDS(23)S(23)S(23)EDEPAK	AAAAKNGSVKAKKESSSEDDSSSEDEPAKKP	3;4	3361	59136	0.823526	0.988214	0.0458889	0.616681	0.915201	0.102926	0.0188828	0.190885	-0.483836	NA	NA	NA	11866.9	NA	10164.6	12119.5	NA	10850.8	10633.4	NA	13053.2	9539.38	NA	6386.33	NA	NA	NA	NA	NA	NA
AT1G48920	NUC-L1	nucleolin like 1	S157	AT1G48920.1	AT1G48920.1	157	2	___1	0.767758	3.03e-16	87.326	76.072	71.344	1.0518	703980000	X;X;X;X;X;X;X;X;X;X;X;X;X;X;X;Phospho (STY);Phospho (STY);X;X;X;Phospho (STY);Phospho (STY);Phospho (STY);X;X;X;X;X;X;X;X	ES(0.1)S(0.768)S(0.151)EDDS(0.994)S(0.994)S(0.994)EDEPAK	ES(-9)S(7.5)S(-7.5)EDDS(23)S(23)S(23)EDEPAK	AAAAKNGSVKAKKESSSEDDSSSEDEPAKKP	3;4	3361	3362	NA	NA	NA	NA	NA	NA	NA	NA	NA	NA	NA	NA	NA	NA	NA	NA	NA	NA	NA	NA	NA	NA	NA	NA	NA	NA	NA	NA	NA	NA
AT1G48920	NUC-L1	nucleolin like 1	S157	AT1G48920.1	AT1G48920.1	157	2	___2	0.767758	3.03e-16	87.326	76.072	71.344	1.0518	703980000	X;X;X;X;X;X;X;X;X;X;X;X;X;X;X;Phospho (STY);Phospho (STY);X;X;X;Phospho (STY);Phospho (STY);Phospho (STY);X;X;X;X;X;X;X;X	ES(0.1)S(0.768)S(0.151)EDDS(0.994)S(0.994)S(0.994)EDEPAK	ES(-9)S(7.5)S(-7.5)EDDS(23)S(23)S(23)EDEPAK	AAAAKNGSVKAKKESSSEDDSSSEDEPAKKP	3;4	3361	31249	NA	NA	NA	NA	NA	NA	NA	NA	NA	NA	NA	NA	NA	NA	NA	NA	NA	NA	NA	NA	NA	NA	NA	NA	NA	NA	NA	NA	NA	NA
AT1G48920	NUC-L1	nucleolin like 1	S158	AT1G48920.1	AT1G48920.1	158	4	___3	0.860165	4.77e-65	122.04	115.68	110.9	-0.4469	2145200000	X;X;X;X;X;X;X;X;X;X;X;X;X;X;Phospho (STY);Phospho (STY);X;X;X;Phospho (STY);Phospho (STY);Phospho (STY);X;X;X;X;X;X;X;X;X	ES(0.017)S(0.117)S(0.86)EDDS(0.996)S(0.863)S(0.147)EDEPAKKPAAK	ES(-17)S(-8.7)S(8.7)EDDS(23)S(8)S(-8)EDEPAKKPAAK	AAAKNGSVKAKKESSSEDDSSSEDEPAKKPA	2;3;4	3362	59137	0.570258	0.871066	0.0690439	0.647947	0.848804	0.055543	0.00282365	0.0221662	-0.363719	NA	NA	NA	14749.1	14740.7	16233.9	16391.9	14426.7	17141.9	15034.4	16737	15789.4	11821.2	13133.5	10457.3	NA	NA	NA	NA	NA	NA
AT1G48920	NUC-L1	nucleolin like 1	S158	AT1G48920.1	AT1G48920.1	158	4	___2	0.860165	4.77e-65	122.04	115.68	110.9	-0.4469	2145200000	X;X;X;X;X;X;X;X;X;X;X;X;X;X;Phospho (STY);Phospho (STY);X;X;X;Phospho (STY);Phospho (STY);Phospho (STY);X;X;X;X;X;X;X;X;X	ES(0.017)S(0.117)S(0.86)EDDS(0.996)S(0.863)S(0.147)EDEPAKKPAAK	ES(-17)S(-8.7)S(8.7)EDDS(23)S(8)S(-8)EDEPAKKPAAK	AAAKNGSVKAKKESSSEDDSSSEDEPAKKPA	2;3;4	3362	31250	0.944312	0.995666	0.0139769	0.229389	0.693507	0.239423	0.169086	0.563649	-0.274103	NA	NA	NA	NA	10270.9	9922.38	NA	8856.53	11751.8	NA	12683.5	11183.7	NA	8036.2	8836.2	NA	NA	NA	NA	NA	NA
AT1G48920	NUC-L1	nucleolin like 1	S158	AT1G48920.1	AT1G48920.1	158	4	___1	0.860165	4.77e-65	122.04	115.68	110.9	-0.4469	2145200000	X;X;X;X;X;X;X;X;X;X;X;X;X;X;Phospho (STY);Phospho (STY);X;X;X;Phospho (STY);Phospho (STY);Phospho (STY);X;X;X;X;X;X;X;X;X	ES(0.017)S(0.117)S(0.86)EDDS(0.996)S(0.863)S(0.147)EDEPAKKPAAK	ES(-17)S(-8.7)S(8.7)EDDS(23)S(8)S(-8)EDEPAKKPAAK	AAAKNGSVKAKKESSSEDDSSSEDEPAKKPA	2;3;4	3362	3363	NA	NA	NA	NA	NA	NA	NA	NA	NA	NA	NA	NA	NA	NA	NA	NA	NA	NA	NA	NA	NA	NA	NA	NA	NA	NA	NA	NA	NA	NA
AT1G48920	NUC-L1	nucleolin like 1	S162	AT1G48920.1	AT1G48920.1	162	4	___3	0.999896	1.68e-225	200.95	188.99	63.184	-0.32379	7459200000	X;X;X;X;X;X;X;X;X;Phospho (STY);Phospho (STY);Phospho (STY);X;X;X;Phospho (STY);Phospho (STY);Phospho (STY);X;X;X;X;X;X;X;X;X;X;X;X;X	KES(0.069)S(0.439)S(0.492)EDDS(1)S(1)S(1)EDEPAK	KES(-8.5)S(-0.5)S(0.5)EDDS(39)S(39)S(39)EDEPAK	NGSVKAKKESSSEDDSSSEDEPAKKPAAKIA	1;2;3;4	3363	59138	0.350336	0.749507	0.112812	0.614546	0.830109	0.0608372	0.00703246	0.044888	-0.325946	NA	NA	NA	22375.2	21287.4	21562	24030.4	23118	23370.7	22139.2	21394.3	24554.3	18210.7	19983.1	13675.3	NA	NA	NA	NA	NA	NA
AT1G48920	NUC-L1	nucleolin like 1	S162	AT1G48920.1	AT1G48920.1	162	4	___1	0.999896	1.68e-225	200.95	188.99	63.184	-0.32379	7459200000	X;X;X;X;X;X;X;X;X;Phospho (STY);Phospho (STY);Phospho (STY);X;X;X;Phospho (STY);Phospho (STY);Phospho (STY);X;X;X;X;X;X;X;X;X;X;X;X;X	KES(0.069)S(0.439)S(0.492)EDDS(1)S(1)S(1)EDEPAK	KES(-8.5)S(-0.5)S(0.5)EDDS(39)S(39)S(39)EDEPAK	NGSVKAKKESSSEDDSSSEDEPAKKPAAKIA	1;2;3;4	3363	3364	0.831586	0.966711	-0.024206	0.941341	0.979471	0.00838657	0.0901396	0.265464	-0.192857	0.170446	0.519499	-0.118157	24855.8	27917.1	29910.2	23425.1	31410.2	26456.7	26620.4	27918	28694.6	26029.1	25055.1	21019.1	6025.8	6030.25	6040.44	5624.38	5594.73	5453.21
AT1G48920	NUC-L1	nucleolin like 1	S162	AT1G48920.1	AT1G48920.1	162	4	___2	0.999896	1.68e-225	200.95	188.99	63.184	-0.32379	7459200000	X;X;X;X;X;X;X;X;X;Phospho (STY);Phospho (STY);Phospho (STY);X;X;X;Phospho (STY);Phospho (STY);Phospho (STY);X;X;X;X;X;X;X;X;X;X;X;X;X	KES(0.069)S(0.439)S(0.492)EDDS(1)S(1)S(1)EDEPAK	KES(-8.5)S(-0.5)S(0.5)EDDS(39)S(39)S(39)EDEPAK	NGSVKAKKESSSEDDSSSEDEPAKKPAAKIA	1;2;3;4	3363	31251	0.215172	0.626714	-0.260854	0.93484	0.976551	-0.0172484	0.289099	0.54376	-0.223065	NA	NA	NA	7636.63	10254	5695.24	5943.41	6483.81	7260.08	7805.56	7893.91	7626.91	8172.77	6273.38	5707.13	NA	NA	NA	NA	NA	NA
AT1G48920	NUC-L1	nucleolin like 1	S163	AT1G48920.1	AT1G48920.1	163	4	___3	0.999896	3.34e-236	218.69	176.52	63.184	-0.32379	3143900000	X;X;X;X;X;X;X;X;X;Phospho (STY);Phospho (STY);X;X;X;Phospho (STY);Phospho (STY);Phospho (STY);X;X;X;X;X;X;X;X;X;X;X;X;X;X	KES(0.069)S(0.439)S(0.492)EDDS(1)S(1)S(1)EDEPAK	KES(-8.5)S(-0.5)S(0.5)EDDS(39)S(39)S(39)EDEPAK	GSVKAKKESSSEDDSSSEDEPAKKPAAKIAK	1;2;3;4	3364	59139	0.590814	0.877713	0.0640992	0.478042	0.736269	0.0845765	0.00496521	0.034641	-0.335297	NA	NA	NA	25113.2	24938.3	24200.5	26971	24414.2	26230.6	24848.3	26399.8	27559	20439.2	22878	15348.8	NA	NA	NA	NA	NA	NA
AT1G48920	NUC-L1	nucleolin like 1	S163	AT1G48920.1	AT1G48920.1	163	4	___2	0.999896	3.34e-236	218.69	176.52	63.184	-0.32379	3143900000	X;X;X;X;X;X;X;X;X;Phospho (STY);Phospho (STY);X;X;X;Phospho (STY);Phospho (STY);Phospho (STY);X;X;X;X;X;X;X;X;X;X;X;X;X;X	KES(0.069)S(0.439)S(0.492)EDDS(1)S(1)S(1)EDEPAK	KES(-8.5)S(-0.5)S(0.5)EDDS(39)S(39)S(39)EDEPAK	GSVKAKKESSSEDDSSSEDEPAKKPAAKIAK	1;2;3;4	3364	31252	0.350704	0.749741	-0.206097	0.931774	0.976357	0.0189782	0.419963	0.665083	-0.178093	NA	NA	NA	5315.04	6549.35	3660.73	4846.8	3945.35	4666.56	5621.1	5218.67	4902.35	5778.87	4241.07	3668.37	NA	NA	NA	NA	NA	NA
AT1G48920	NUC-L1	nucleolin like 1	S163	AT1G48920.1	AT1G48920.1	163	4	___1	0.999896	3.34e-236	218.69	176.52	63.184	-0.32379	3143900000	X;X;X;X;X;X;X;X;X;Phospho (STY);Phospho (STY);X;X;X;Phospho (STY);Phospho (STY);Phospho (STY);X;X;X;X;X;X;X;X;X;X;X;X;X;X	KES(0.069)S(0.439)S(0.492)EDDS(1)S(1)S(1)EDEPAK	KES(-8.5)S(-0.5)S(0.5)EDDS(39)S(39)S(39)EDEPAK	GSVKAKKESSSEDDSSSEDEPAKKPAAKIAK	1;2;3;4	3364	3365	NA	NA	NA	NA	NA	NA	NA	NA	NA	NA	NA	NA	NA	NA	NA	NA	NA	NA	NA	NA	NA	NA	NA	NA	NA	NA	NA	NA	NA	NA
AT1G48920	NUC-L1	nucleolin like 1	S164	AT1G48920.1	AT1G48920.1	164	4	___3	0.999896	1.13e-31	110.67	76.445	63.184	-0.32379	1223400000	X;X;X;X;X;X;X;X;Phospho (STY);Phospho (STY);X;X;X;Phospho (STY);Phospho (STY);Phospho (STY);X;X;X;X;X;X;X;X;X;X;X;X;X;X;X	KES(0.069)S(0.439)S(0.492)EDDS(1)S(1)S(1)EDEPAK	KES(-8.5)S(-0.5)S(0.5)EDDS(39)S(39)S(39)EDEPAK	SVKAKKESSSEDDSSSEDEPAKKPAAKIAKP	2;3;4	3365	59140	0.917609	0.98263	0.0159106	0.582152	0.809642	0.0844171	0.0950222	0.275121	-0.256271	NA	NA	NA	9706.89	10272.6	9663.56	9076.49	9098.76	11799.7	8531.19	10798.6	12139	8678.72	9421.72	6638.86	NA	NA	NA	NA	NA	NA
AT1G48920	NUC-L1	nucleolin like 1	S164	AT1G48920.1	AT1G48920.1	164	4	___2	0.999896	1.13e-31	110.67	76.445	63.184	-0.32379	1223400000	X;X;X;X;X;X;X;X;Phospho (STY);Phospho (STY);X;X;X;Phospho (STY);Phospho (STY);Phospho (STY);X;X;X;X;X;X;X;X;X;X;X;X;X;X;X	KES(0.069)S(0.439)S(0.492)EDDS(1)S(1)S(1)EDEPAK	KES(-8.5)S(-0.5)S(0.5)EDDS(39)S(39)S(39)EDEPAK	SVKAKKESSSEDDSSSEDEPAKKPAAKIAKP	2;3;4	3365	31253	0.2203	0.632541	-0.26209	0.892323	0.964778	-0.028978	0.265818	0.516264	-0.237903	NA	NA	NA	7210.16	9517.39	5306.83	5487.15	6124.42	6764.96	7268.65	7239.67	7106.77	7557.38	5759.55	5317.91	NA	NA	NA	NA	NA	NA
AT1G48920	NUC-L1	nucleolin like 1	S164	AT1G48920.1	AT1G48920.1	164	4	___1	0.999896	1.13e-31	110.67	76.445	63.184	-0.32379	1223400000	X;X;X;X;X;X;X;X;Phospho (STY);Phospho (STY);X;X;X;Phospho (STY);Phospho (STY);Phospho (STY);X;X;X;X;X;X;X;X;X;X;X;X;X;X;X	KES(0.069)S(0.439)S(0.492)EDDS(1)S(1)S(1)EDEPAK	KES(-8.5)S(-0.5)S(0.5)EDDS(39)S(39)S(39)EDEPAK	SVKAKKESSSEDDSSSEDEPAKKPAAKIAKP	2;3;4	3365	3366	NA	NA	NA	NA	NA	NA	NA	NA	NA	NA	NA	NA	NA	NA	NA	NA	NA	NA	NA	NA	NA	NA	NA	NA	NA	NA	NA	NA	NA	NA
AT1G48920	NUC-L1	nucleolin like 1	S184	AT1G48920.1	AT1G48920.1	184	6	___3	0.95989	1.37e-12	81.683	76.677	40.112	1.2021	42515000	X;X;X;X;X;X;X;X;X;X;X;X;X;X;X;Phospho (STY);Phospho (STY);Phospho (STY);Phospho (STY);X;X;X;Phospho (STY);X;X;X;Phospho (STY);X;X;X;X	PAAKDS(0.96)S(0.796)S(0.775)S(0.775)DDDS(0.775)DEDS(0.909)EDEKPAT(0.011)K	PAAKDS(7.6)S(0.43)S(0)S(0)DDDS(0)DEDS(4.2)EDEKPAT(-21)K	AKKPAAKIAKPAAKDSSSSDDDSDEDSEDEK	4;5	3354	59129	0.505518	0.953132	0.269612	0.508069	0.874834	0.268006	0.183592	0.586142	-0.53994	NA	NA	NA	2045.51	NA	1292.95	2411.17	NA	1649.23	1827.95	NA	2193.36	1524.3	NA	795.95	NA	NA	NA	NA	NA	NA
AT1G48920	NUC-L1	nucleolin like 1	S184	AT1G48920.1	AT1G48920.1	184	6	___1	0.95989	1.37e-12	81.683	76.677	40.112	1.2021	42515000	X;X;X;X;X;X;X;X;X;X;X;X;X;X;X;Phospho (STY);Phospho (STY);Phospho (STY);Phospho (STY);X;X;X;Phospho (STY);X;X;X;Phospho (STY);X;X;X;X	PAAKDS(0.96)S(0.796)S(0.775)S(0.775)DDDS(0.775)DEDS(0.909)EDEKPAT(0.011)K	PAAKDS(7.6)S(0.43)S(0)S(0)DDDS(0)DEDS(4.2)EDEKPAT(-21)K	AKKPAAKIAKPAAKDSSSSDDDSDEDSEDEK	4;5	3354	3355	NA	NA	NA	NA	NA	NA	NA	NA	NA	NA	NA	NA	NA	NA	NA	NA	NA	NA	NA	NA	NA	NA	NA	NA	NA	NA	NA	NA	NA	NA
AT1G48920	NUC-L1	nucleolin like 1	S184	AT1G48920.1	AT1G48920.1	184	6	___2	0.95989	1.37e-12	81.683	76.677	40.112	1.2021	42515000	X;X;X;X;X;X;X;X;X;X;X;X;X;X;X;Phospho (STY);Phospho (STY);Phospho (STY);Phospho (STY);X;X;X;Phospho (STY);X;X;X;Phospho (STY);X;X;X;X	PAAKDS(0.96)S(0.796)S(0.775)S(0.775)DDDS(0.775)DEDS(0.909)EDEKPAT(0.011)K	PAAKDS(7.6)S(0.43)S(0)S(0)DDDS(0)DEDS(4.2)EDEKPAT(-21)K	AKKPAAKIAKPAAKDSSSSDDDSDEDSEDEK	4;5	3354	31242	NA	NA	NA	NA	NA	NA	NA	NA	NA	NA	NA	NA	NA	NA	NA	NA	NA	NA	NA	NA	NA	NA	NA	NA	NA	NA	NA	NA	NA	NA
AT1G48920	NUC-L1	nucleolin like 1	S185	AT1G48920.1	AT1G48920.1	185	4	___3	0.877308	1.37e-12	81.683	76.677	71.974	-1.1176	368790000	X;X;X;X;X;X;X;X;X;X;X;X;X;X;Phospho (STY);Phospho (STY);Phospho (STY);Phospho (STY);X;X;X;Phospho (STY);X;X;X;Phospho (STY);X;X;X;X;X	DS(0.135)S(0.877)S(0.996)S(0.996)DDDS(0.996)DEDS(0.999)EDEKPAT(0.001)KK	DS(-8.5)S(8.5)S(23)S(23)DDDS(23)DEDS(30)EDEKPAT(-30)KK	KKPAAKIAKPAAKDSSSSDDDSDEDSEDEKP	3;4;5	3355	59130	0.313764	0.721289	0.334658	0.538367	0.78188	0.20433	0.0835194	0.252787	-0.576449	NA	NA	NA	4316.59	4323.59	2627.9	5088.24	6024.79	3091.04	3857.48	5213.75	3928.76	3216.7	2853.3	1469.69	NA	NA	NA	NA	NA	NA
AT1G48920	NUC-L1	nucleolin like 1	S185	AT1G48920.1	AT1G48920.1	185	4	___1	0.877308	1.37e-12	81.683	76.677	71.974	-1.1176	368790000	X;X;X;X;X;X;X;X;X;X;X;X;X;X;Phospho (STY);Phospho (STY);Phospho (STY);Phospho (STY);X;X;X;Phospho (STY);X;X;X;Phospho (STY);X;X;X;X;X	DS(0.135)S(0.877)S(0.996)S(0.996)DDDS(0.996)DEDS(0.999)EDEKPAT(0.001)KK	DS(-8.5)S(8.5)S(23)S(23)DDDS(23)DEDS(30)EDEKPAT(-30)KK	KKPAAKIAKPAAKDSSSSDDDSDEDSEDEKP	3;4;5	3355	3356	NA	NA	NA	NA	NA	NA	NA	NA	NA	NA	NA	NA	NA	NA	NA	NA	NA	NA	NA	NA	NA	NA	NA	NA	NA	NA	NA	NA	NA	NA
AT1G48920	NUC-L1	nucleolin like 1	S185	AT1G48920.1	AT1G48920.1	185	4	___2	0.877308	1.37e-12	81.683	76.677	71.974	-1.1176	368790000	X;X;X;X;X;X;X;X;X;X;X;X;X;X;Phospho (STY);Phospho (STY);Phospho (STY);Phospho (STY);X;X;X;Phospho (STY);X;X;X;Phospho (STY);X;X;X;X;X	DS(0.135)S(0.877)S(0.996)S(0.996)DDDS(0.996)DEDS(0.999)EDEKPAT(0.001)KK	DS(-8.5)S(8.5)S(23)S(23)DDDS(23)DEDS(30)EDEKPAT(-30)KK	KKPAAKIAKPAAKDSSSSDDDSDEDSEDEKP	3;4;5	3355	31243	NA	NA	NA	NA	NA	NA	NA	NA	NA	NA	NA	NA	NA	NA	NA	NA	NA	NA	NA	NA	NA	NA	NA	NA	NA	NA	NA	NA	NA	NA
AT1G48920	NUC-L1	nucleolin like 1	S186	AT1G48920.1	AT1G48920.1	186	4	___3	0.995864	2.21e-26	95.366	90.109	71.974	-1.1176	442000000	X;X;X;X;X;X;X;X;X;X;X;X;X;Phospho (STY);Phospho (STY);Phospho (STY);Phospho (STY);X;X;X;Phospho (STY);X;X;X;Phospho (STY);X;X;X;X;X;X	DS(0.135)S(0.877)S(0.996)S(0.996)DDDS(0.996)DEDS(0.999)EDEKPAT(0.001)KK	DS(-8.5)S(8.5)S(23)S(23)DDDS(23)DEDS(30)EDEKPAT(-30)KK	KPAAKIAKPAAKDSSSSDDDSDEDSEDEKPA	3;4;5	3356	59131	0.34047	0.743022	0.311161	0.577036	0.807052	0.181991	0.0419308	0.158429	-0.666526	NA	NA	NA	5463.47	5472.33	3658.16	6440.13	7625.52	4033.49	4882.38	6598.99	5096.66	4071.34	3611.4	1493.16	NA	NA	NA	NA	NA	NA
AT1G48920	NUC-L1	nucleolin like 1	S186	AT1G48920.1	AT1G48920.1	186	4	___1	0.995864	2.21e-26	95.366	90.109	71.974	-1.1176	442000000	X;X;X;X;X;X;X;X;X;X;X;X;X;Phospho (STY);Phospho (STY);Phospho (STY);Phospho (STY);X;X;X;Phospho (STY);X;X;X;Phospho (STY);X;X;X;X;X;X	DS(0.135)S(0.877)S(0.996)S(0.996)DDDS(0.996)DEDS(0.999)EDEKPAT(0.001)KK	DS(-8.5)S(8.5)S(23)S(23)DDDS(23)DEDS(30)EDEKPAT(-30)KK	KPAAKIAKPAAKDSSSSDDDSDEDSEDEKPA	3;4;5	3356	3357	NA	NA	NA	NA	NA	NA	NA	NA	NA	NA	NA	NA	NA	NA	NA	NA	NA	NA	NA	NA	NA	NA	NA	NA	NA	NA	NA	NA	NA	NA
AT1G48920	NUC-L1	nucleolin like 1	S186	AT1G48920.1	AT1G48920.1	186	4	___2	0.995864	2.21e-26	95.366	90.109	71.974	-1.1176	442000000	X;X;X;X;X;X;X;X;X;X;X;X;X;Phospho (STY);Phospho (STY);Phospho (STY);Phospho (STY);X;X;X;Phospho (STY);X;X;X;Phospho (STY);X;X;X;X;X;X	DS(0.135)S(0.877)S(0.996)S(0.996)DDDS(0.996)DEDS(0.999)EDEKPAT(0.001)KK	DS(-8.5)S(8.5)S(23)S(23)DDDS(23)DEDS(30)EDEKPAT(-30)KK	KPAAKIAKPAAKDSSSSDDDSDEDSEDEKPA	3;4;5	3356	31244	NA	NA	NA	NA	NA	NA	NA	NA	NA	NA	NA	NA	NA	NA	NA	NA	NA	NA	NA	NA	NA	NA	NA	NA	NA	NA	NA	NA	NA	NA
AT1G48920	NUC-L1	nucleolin like 1	S187	AT1G48920.1	AT1G48920.1	187	4	___3	0.995864	8.39e-96	153.94	146.17	71.974	-1.1176	1927400000	X;X;X;X;X;X;X;X;X;X;X;X;Phospho (STY);Phospho (STY);Phospho (STY);Phospho (STY);X;X;X;Phospho (STY);X;X;X;Phospho (STY);X;X;X;X;X;X;X	DS(0.135)S(0.877)S(0.996)S(0.996)DDDS(0.996)DEDS(0.999)EDEKPAT(0.001)KK	DS(-8.5)S(8.5)S(23)S(23)DDDS(23)DEDS(30)EDEKPAT(-30)KK	PAAKIAKPAAKDSSSSDDDSDEDSEDEKPAT	2;3;4;5	3357	59132	0.163626	0.561432	0.470814	0.799973	0.926026	0.0855292	0.0516988	0.184273	-0.659223	NA	NA	NA	7509.34	6705.44	5456.68	8851.74	12333	6065.92	6710.66	6390.57	7790.47	5595.92	4966.22	1869.72	NA	NA	NA	NA	NA	NA
AT1G48920	NUC-L1	nucleolin like 1	S187	AT1G48920.1	AT1G48920.1	187	4	___1	0.995864	8.39e-96	153.94	146.17	71.974	-1.1176	1927400000	X;X;X;X;X;X;X;X;X;X;X;X;Phospho (STY);Phospho (STY);Phospho (STY);Phospho (STY);X;X;X;Phospho (STY);X;X;X;Phospho (STY);X;X;X;X;X;X;X	DS(0.135)S(0.877)S(0.996)S(0.996)DDDS(0.996)DEDS(0.999)EDEKPAT(0.001)KK	DS(-8.5)S(8.5)S(23)S(23)DDDS(23)DEDS(30)EDEKPAT(-30)KK	PAAKIAKPAAKDSSSSDDDSDEDSEDEKPAT	2;3;4;5	3357	3358	NA	NA	NA	NA	NA	NA	NA	NA	NA	NA	NA	NA	NA	NA	NA	NA	NA	NA	NA	NA	NA	NA	NA	NA	NA	NA	NA	NA	NA	NA
AT1G48920	NUC-L1	nucleolin like 1	S187	AT1G48920.1	AT1G48920.1	187	4	___2	0.995864	8.39e-96	153.94	146.17	71.974	-1.1176	1927400000	X;X;X;X;X;X;X;X;X;X;X;X;Phospho (STY);Phospho (STY);Phospho (STY);Phospho (STY);X;X;X;Phospho (STY);X;X;X;Phospho (STY);X;X;X;X;X;X;X	DS(0.135)S(0.877)S(0.996)S(0.996)DDDS(0.996)DEDS(0.999)EDEKPAT(0.001)KK	DS(-8.5)S(8.5)S(23)S(23)DDDS(23)DEDS(30)EDEKPAT(-30)KK	PAAKIAKPAAKDSSSSDDDSDEDSEDEKPAT	2;3;4;5	3357	31245	NA	NA	NA	NA	NA	NA	NA	NA	NA	NA	NA	NA	NA	NA	NA	NA	NA	NA	NA	NA	NA	NA	NA	NA	NA	NA	NA	NA	NA	NA
AT1G48920	NUC-L1	nucleolin like 1	S191	AT1G48920.1	AT1G48920.1	191	4	___3	0.999999	0	278.26	245.18	140.09	-0.72213	7613000000	X;X;X;X;X;X;X;X;Phospho (STY);Phospho (STY);Phospho (STY);Phospho (STY);X;X;X;Phospho (STY);X;X;X;Phospho (STY);X;X;X;X;X;X;X;X;X;X;X	DS(0.001)S(0.009)S(0.081)S(0.909)DDDS(1)DEDS(1)EDEKPATKK	DS(-29)S(-20)S(-11)S(11)DDDS(62)DEDS(51)EDEKPAT(-51)KK	IAKPAAKDSSSSDDDSDEDSEDEKPATKKAA	1;2;3;5	3358	59133	0.634425	0.893417	0.138775	0.292963	0.583462	0.307104	0.0271873	0.116926	-0.647176	0.41107	0.743217	0.127355	18145.5	18586.2	14272.8	15883.3	24393.4	15866.3	20552.5	22234	20377.2	14396.5	13214.6	4890.55	1549.07	1177.62	1094.2	1347.4	1510.69	1315.19
AT1G48920	NUC-L1	nucleolin like 1	S191	AT1G48920.1	AT1G48920.1	191	4	___2	0.999999	0	278.26	245.18	140.09	-0.72213	7613000000	X;X;X;X;X;X;X;X;Phospho (STY);Phospho (STY);Phospho (STY);Phospho (STY);X;X;X;Phospho (STY);X;X;X;Phospho (STY);X;X;X;X;X;X;X;X;X;X;X	DS(0.001)S(0.009)S(0.081)S(0.909)DDDS(1)DEDS(1)EDEKPATKK	DS(-29)S(-20)S(-11)S(11)DDDS(62)DEDS(51)EDEKPAT(-51)KK	IAKPAAKDSSSSDDDSDEDSEDEKPATKKAA	1;2;3;5	3358	31246	0.844381	0.967264	-0.0324907	0.179417	0.453455	0.221696	0.0871715	0.260473	-0.282766	0.301083	0.658153	-0.148411	5562.88	4951.63	5521.52	5529.41	4798.93	5348.38	6279.31	5765.67	6667.59	5736.78	3946.01	3466.1	1864.09	1639.78	1538.37	1413.12	1598.76	1537.11
AT1G48920	NUC-L1	nucleolin like 1	S191	AT1G48920.1	AT1G48920.1	191	4	___1	0.999999	0	278.26	245.18	140.09	-0.72213	7613000000	X;X;X;X;X;X;X;X;Phospho (STY);Phospho (STY);Phospho (STY);Phospho (STY);X;X;X;Phospho (STY);X;X;X;Phospho (STY);X;X;X;X;X;X;X;X;X;X;X	DS(0.001)S(0.009)S(0.081)S(0.909)DDDS(1)DEDS(1)EDEKPATKK	DS(-29)S(-20)S(-11)S(11)DDDS(62)DEDS(51)EDEKPAT(-51)KK	IAKPAAKDSSSSDDDSDEDSEDEKPATKKAA	1;2;3;5	3358	3359	0.0671101	0.369413	-0.241122	0.0133338	0.0870317	0.325798	0.481126	0.714691	-0.0927392	NA	NA	NA	9095.8	11714.1	11486.4	8661.28	8292.56	10371.1	13519.8	13783	13205.3	11430.8	10246.3	8515.75	NA	NA	NA	NA	NA	NA
AT1G48920	NUC-L1	nucleolin like 1	S195	AT1G48920.1	AT1G48920.1	195	4	___3	0.999999	1.55e-96	155.05	141.62	142.42	-0.46535	5982500000	X;X;X;X;Phospho (STY);Phospho (STY);Phospho (STY);Phospho (STY);X;X;X;Phospho (STY);X;X;X;Phospho (STY);X;X;X;X;X;X;X;X;X;X;X;X;X;X;X	DSSSSDDDS(1)DEDS(1)EDEKPATK	DS(-56)S(-56)S(-47)S(-38)DDDS(38)DEDS(60)EDEKPAT(-60)K	AAKDSSSSDDDSDEDSEDEKPATKKAAPAAA	1;2;3;4;5	3359	59134	0.502083	0.837892	0.213383	0.355087	0.639088	0.294091	0.0382055	0.148724	-0.6615	0.41107	0.743217	0.127355	15027.4	15369.5	11490.9	13690.4	21606.5	13257.1	16599.2	17577.7	17231.4	11838.1	10927.7	3664.91	1549.07	1177.62	1094.2	1347.4	1510.69	1315.19
AT1G48920	NUC-L1	nucleolin like 1	S195	AT1G48920.1	AT1G48920.1	195	4	___2	0.999999	1.55e-96	155.05	141.62	142.42	-0.46535	5982500000	X;X;X;X;Phospho (STY);Phospho (STY);Phospho (STY);Phospho (STY);X;X;X;Phospho (STY);X;X;X;Phospho (STY);X;X;X;X;X;X;X;X;X;X;X;X;X;X;X	DSSSSDDDS(1)DEDS(1)EDEKPATK	DS(-56)S(-56)S(-47)S(-38)DDDS(38)DEDS(60)EDEKPAT(-60)K	AAKDSSSSDDDSDEDSEDEKPATKKAAPAAA	1;2;3;4;5	3359	31247	0.844381	0.967264	-0.0324907	0.179417	0.453455	0.221696	0.0871715	0.260473	-0.282766	NA	NA	NA	5562.88	4951.63	5521.52	5529.41	4798.93	5348.38	6279.31	5765.67	6667.59	5736.78	3946.01	3466.1	NA	NA	NA	NA	NA	NA
AT1G48920	NUC-L1	nucleolin like 1	S195	AT1G48920.1	AT1G48920.1	195	4	___1	0.999999	1.55e-96	155.05	141.62	142.42	-0.46535	5982500000	X;X;X;X;Phospho (STY);Phospho (STY);Phospho (STY);Phospho (STY);X;X;X;Phospho (STY);X;X;X;Phospho (STY);X;X;X;X;X;X;X;X;X;X;X;X;X;X;X	DSSSSDDDS(1)DEDS(1)EDEKPATK	DS(-56)S(-56)S(-47)S(-38)DDDS(38)DEDS(60)EDEKPAT(-60)K	AAKDSSSSDDDSDEDSEDEKPATKKAAPAAA	1;2;3;4;5	3359	3360	0.0252239	0.217191	-0.316677	0.0210353	0.119594	0.325656	0.98749	0.996905	0.00237608	NA	NA	NA	2661.54	3465.76	3042.17	2258.87	2362.44	2740.95	3566.45	4142.4	3793.94	3359.9	3173.19	2622.7	NA	NA	NA	NA	NA	NA
AT1G48920	NUC-L1	nucleolin like 1	S216	AT1G48920.1	AT1G48920.1	216	3	___3	0.8551	1.99e-25	95.212	92.225	95.212	0.68911	174130000	X;X;X;X;X;X;X;X;X;X;X;X;X;X;X;Phospho (STY);X;Phospho (STY);Phospho (STY);X;X;X;Phospho (STY);X;X;X;Phospho (STY);X;X;X;X	AAS(0.02)S(0.126)S(0.855)DS(1)S(0.999)DEDS(0.999)DEES(1)EDEKPAQK	AAS(-16)S(-8.3)S(8.3)DS(35)S(34)DEDS(34)DEES(55)EDEKPAQK	ATKKAAPAAAKAASSSDSSDEDSDEESEDEK	4;5	3343	59118	0.828708	0.988214	0.0903945	0.651817	0.933371	0.188171	0.132697	0.508618	-0.629073	NA	NA	NA	2231.61	NA	1642.39	2742.67	NA	1419.04	2193.59	NA	2222.76	1193.71	NA	1335.26	NA	NA	NA	NA	NA	NA
AT1G48920	NUC-L1	nucleolin like 1	S216	AT1G48920.1	AT1G48920.1	216	3	___1	0.8551	1.99e-25	95.212	92.225	95.212	0.68911	174130000	X;X;X;X;X;X;X;X;X;X;X;X;X;X;X;Phospho (STY);X;Phospho (STY);Phospho (STY);X;X;X;Phospho (STY);X;X;X;Phospho (STY);X;X;X;X	AAS(0.02)S(0.126)S(0.855)DS(1)S(0.999)DEDS(0.999)DEES(1)EDEKPAQK	AAS(-16)S(-8.3)S(8.3)DS(35)S(34)DEDS(34)DEES(55)EDEKPAQK	ATKKAAPAAAKAASSSDSSDEDSDEESEDEK	4;5	3343	3344	NA	NA	NA	NA	NA	NA	NA	NA	NA	NA	NA	NA	NA	NA	NA	NA	NA	NA	NA	NA	NA	NA	NA	NA	NA	NA	NA	NA	NA	NA
AT1G48920	NUC-L1	nucleolin like 1	S216	AT1G48920.1	AT1G48920.1	216	3	___2	0.8551	1.99e-25	95.212	92.225	95.212	0.68911	174130000	X;X;X;X;X;X;X;X;X;X;X;X;X;X;X;Phospho (STY);X;Phospho (STY);Phospho (STY);X;X;X;Phospho (STY);X;X;X;Phospho (STY);X;X;X;X	AAS(0.02)S(0.126)S(0.855)DS(1)S(0.999)DEDS(0.999)DEES(1)EDEKPAQK	AAS(-16)S(-8.3)S(8.3)DS(35)S(34)DEDS(34)DEES(55)EDEKPAQK	ATKKAAPAAAKAASSSDSSDEDSDEESEDEK	4;5	3343	31231	NA	NA	NA	NA	NA	NA	NA	NA	NA	NA	NA	NA	NA	NA	NA	NA	NA	NA	NA	NA	NA	NA	NA	NA	NA	NA	NA	NA	NA	NA
AT1G48920	NUC-L1	nucleolin like 1	S218	AT1G48920.1	AT1G48920.1	218	3	___2	0.999507	4.64e-185	185.7	179.41	95.212	0.68911	3793800000	X;X;X;X;X;X;X;X;X;X;X;X;X;Phospho (STY);X;Phospho (STY);Phospho (STY);X;X;X;Phospho (STY);X;X;X;Phospho (STY);X;X;X;X;X;X	AAS(0.02)S(0.126)S(0.855)DS(1)S(0.999)DEDS(0.999)DEES(1)EDEKPAQK	AAS(-16)S(-8.3)S(8.3)DS(35)S(34)DEDS(34)DEES(55)EDEKPAQK	KKAAPAAAKAASSSDSSDEDSDEESEDEKPA	2;3;4;5	3344	31232	0.0200563	0.190811	-0.541465	0.120674	0.364696	0.359812	0.00213955	0.0179962	-0.716739	NA	NA	NA	1325.31	1461.65	1495.65	1168.87	942.019	830.264	1979.82	1681.63	1836.98	813.762	1080.89	701.803	NA	NA	NA	NA	NA	NA
AT1G48920	NUC-L1	nucleolin like 1	S218	AT1G48920.1	AT1G48920.1	218	3	___3	0.999507	4.64e-185	185.7	179.41	95.212	0.68911	3793800000	X;X;X;X;X;X;X;X;X;X;X;X;X;Phospho (STY);X;Phospho (STY);Phospho (STY);X;X;X;Phospho (STY);X;X;X;Phospho (STY);X;X;X;X;X;X	AAS(0.02)S(0.126)S(0.855)DS(1)S(0.999)DEDS(0.999)DEES(1)EDEKPAQK	AAS(-16)S(-8.3)S(8.3)DS(35)S(34)DEDS(34)DEES(55)EDEKPAQK	KKAAPAAAKAASSSDSSDEDSDEESEDEKPA	2;3;4;5	3344	59119	0.524639	0.850824	0.134509	0.11583	0.355362	0.332707	0.00337853	0.0256814	-0.622012	0.788997	0.933461	-0.0623845	15445.7	17494.2	14897.9	19309.1	17390.2	15799.5	19091.3	22168.3	19045.5	12241.8	12855.9	5904.76	723.609	607.796	644.239	602.643	711.291	577.96
AT1G48920	NUC-L1	nucleolin like 1	S218	AT1G48920.1	AT1G48920.1	218	3	___1	0.999507	4.64e-185	185.7	179.41	95.212	0.68911	3793800000	X;X;X;X;X;X;X;X;X;X;X;X;X;Phospho (STY);X;Phospho (STY);Phospho (STY);X;X;X;Phospho (STY);X;X;X;Phospho (STY);X;X;X;X;X;X	AAS(0.02)S(0.126)S(0.855)DS(1)S(0.999)DEDS(0.999)DEES(1)EDEKPAQK	AAS(-16)S(-8.3)S(8.3)DS(35)S(34)DEDS(34)DEES(55)EDEKPAQK	KKAAPAAAKAASSSDSSDEDSDEESEDEKPA	2;3;4;5	3344	3345	NA	NA	NA	NA	NA	NA	NA	NA	NA	NA	NA	NA	NA	NA	NA	NA	NA	NA	NA	NA	NA	NA	NA	NA	NA	NA	NA	NA	NA	NA
AT1G48920	NUC-L1	nucleolin like 1	S219	AT1G48920.1	AT1G48920.1	219	3	___2	0.999471	0	230.9	215.72	95.212	0.68911	4883700000	X;X;X;X;X;X;X;X;X;X;X;X;Phospho (STY);X;Phospho (STY);Phospho (STY);X;X;X;Phospho (STY);X;X;X;Phospho (STY);X;X;X;X;X;X;X	AAS(0.02)S(0.126)S(0.855)DS(1)S(0.999)DEDS(0.999)DEES(1)EDEKPAQK	AAS(-16)S(-8.3)S(8.3)DS(35)S(34)DEDS(34)DEES(55)EDEKPAQK	KAAPAAAKAASSSDSSDEDSDEESEDEKPAQ	2;3;4;5	3345	31233	0.00266353	0.0530349	-0.550261	0.134284	0.386121	0.273024	0.00346423	0.0262221	-0.535327	NA	NA	NA	2027.85	2464.88	2408.55	1735.37	1501.59	1474.46	2586.27	3047.59	2713.34	2048.42	1469.58	1231.56	NA	NA	NA	NA	NA	NA
AT1G48920	NUC-L1	nucleolin like 1	S219	AT1G48920.1	AT1G48920.1	219	3	___3	0.999471	0	230.9	215.72	95.212	0.68911	4883700000	X;X;X;X;X;X;X;X;X;X;X;X;Phospho (STY);X;Phospho (STY);Phospho (STY);X;X;X;Phospho (STY);X;X;X;Phospho (STY);X;X;X;X;X;X;X	AAS(0.02)S(0.126)S(0.855)DS(1)S(0.999)DEDS(0.999)DEES(1)EDEKPAQK	AAS(-16)S(-8.3)S(8.3)DS(35)S(34)DEDS(34)DEES(55)EDEKPAQK	KAAPAAAKAASSSDSSDEDSDEESEDEKPAQ	2;3;4;5	3345	59120	0.552941	0.864099	0.138733	0.123004	0.368522	0.360926	0.00562542	0.0382821	-0.650017	0.788997	0.933461	-0.0623845	14728.8	16560.3	13894.4	17305	17200.4	15227.9	17735.3	21801.9	18553.1	11216.6	12414.4	5088.47	723.609	607.796	644.239	602.643	711.291	577.96
AT1G48920	NUC-L1	nucleolin like 1	S219	AT1G48920.1	AT1G48920.1	219	3	___1	0.999471	0	230.9	215.72	95.212	0.68911	4883700000	X;X;X;X;X;X;X;X;X;X;X;X;Phospho (STY);X;Phospho (STY);Phospho (STY);X;X;X;Phospho (STY);X;X;X;Phospho (STY);X;X;X;X;X;X;X	AAS(0.02)S(0.126)S(0.855)DS(1)S(0.999)DEDS(0.999)DEES(1)EDEKPAQK	AAS(-16)S(-8.3)S(8.3)DS(35)S(34)DEDS(34)DEES(55)EDEKPAQK	KAAPAAAKAASSSDSSDEDSDEESEDEKPAQ	2;3;4;5	3345	3346	NA	NA	NA	NA	NA	NA	NA	NA	NA	NA	NA	NA	NA	NA	NA	NA	NA	NA	NA	NA	NA	NA	NA	NA	NA	NA	NA	NA	NA	NA
AT1G48920	NUC-L1	nucleolin like 1	S223	AT1G48920.1	AT1G48920.1	223	4	___3	0.999999	0	230.9	215.72	182.33	-0.96414	6958400000	X;X;X;X;X;X;X;X;Phospho (STY);X;Phospho (STY);Phospho (STY);X;X;X;Phospho (STY);X;X;X;Phospho (STY);X;X;X;X;X;X;X;X;X;X;X	AASSS(0.004)DS(0.443)S(0.553)DEDS(1)DEES(1)EDEKPAQK	AAS(-42)S(-32)S(-22)DS(-0.96)S(0.96)DEDS(60)DEES(99)EDEKPAQK	AAAKAASSSDSSDEDSDEESEDEKPAQKKAD	1;2;3;4;5	3346	59121	0.632154	0.891614	0.0972267	0.117639	0.35806	0.318019	0.00127477	0.0119385	-0.657089	0.788997	0.933461	-0.0623845	16689.9	19032.3	16470.5	19609.1	18919.2	17290.7	20096.8	24117.4	20918.3	12710.1	13986.2	6313.01	723.609	607.796	644.239	602.643	711.291	577.96
AT1G48920	NUC-L1	nucleolin like 1	S223	AT1G48920.1	AT1G48920.1	223	4	___2	0.999999	0	230.9	215.72	182.33	-0.96414	6958400000	X;X;X;X;X;X;X;X;Phospho (STY);X;Phospho (STY);Phospho (STY);X;X;X;Phospho (STY);X;X;X;Phospho (STY);X;X;X;X;X;X;X;X;X;X;X	AASSS(0.004)DS(0.443)S(0.553)DEDS(1)DEES(1)EDEKPAQK	AAS(-42)S(-32)S(-22)DS(-0.96)S(0.96)DEDS(60)DEES(99)EDEKPAQK	AAAKAASSSDSSDEDSDEESEDEKPAQKKAD	1;2;3;4;5	3346	31234	0.00100427	0.0287848	-0.57116	0.0841173	0.293546	0.29883	0.00397818	0.0292753	-0.499633	NA	NA	NA	4632.64	5161.57	5131.54	3872.59	3237.41	2932.44	6065.89	6155.52	6153.61	4606.24	3454.99	2469.85	NA	NA	NA	NA	NA	NA
AT1G48920	NUC-L1	nucleolin like 1	S223	AT1G48920.1	AT1G48920.1	223	4	___1	0.999999	0	230.9	215.72	182.33	-0.96414	6958400000	X;X;X;X;X;X;X;X;Phospho (STY);X;Phospho (STY);Phospho (STY);X;X;X;Phospho (STY);X;X;X;Phospho (STY);X;X;X;X;X;X;X;X;X;X;X	AASSS(0.004)DS(0.443)S(0.553)DEDS(1)DEES(1)EDEKPAQK	AAS(-42)S(-32)S(-22)DS(-0.96)S(0.96)DEDS(60)DEES(99)EDEKPAQK	AAAKAASSSDSSDEDSDEESEDEKPAQKKAD	1;2;3;4;5	3346	3347	0.988699	0.999389	-0.00237638	0.355777	0.639121	0.146374	0.0871337	0.260473	-0.271522	0.924011	0.981531	-0.0144953	2695.48	4335.7	3782.69	3048.36	3893.07	3853.83	3906.63	3637.49	4432.92	3256.37	2787.74	2885.04	1279.06	1818.26	1552.44	1678.2	1365.72	1559.06
AT1G48920	NUC-L1	nucleolin like 1	S227	AT1G48920.1	AT1G48920.1	227	4	___3	1	1.53e-184	182.33	175.54	182.33	-0.96414	2573900000	X;X;X;X;Phospho (STY);X;Phospho (STY);Phospho (STY);X;X;X;Phospho (STY);X;X;X;Phospho (STY);X;X;X;X;X;X;X;X;X;X;X;X;X;X;X	AASSS(0.004)DS(0.443)S(0.553)DEDS(1)DEES(1)EDEKPAQK	AAS(-42)S(-32)S(-22)DS(-0.96)S(0.96)DEDS(60)DEES(99)EDEKPAQK	AASSSDSSDEDSDEESEDEKPAQKKADTKAS	2;3;4;5	3347	59122	0.566188	0.868517	0.129412	0.257409	0.546773	0.255548	0.00146162	0.0133414	-0.721525	0.788997	0.933461	-0.0623845	9869.06	11832.1	9474.87	11903	12024.3	10166.2	11818.8	13139.5	12295	7176.09	8289.32	3390.71	723.609	607.796	644.239	602.643	711.291	577.96
AT1G48920	NUC-L1	nucleolin like 1	S227	AT1G48920.1	AT1G48920.1	227	4	___1	1	1.53e-184	182.33	175.54	182.33	-0.96414	2573900000	X;X;X;X;Phospho (STY);X;Phospho (STY);Phospho (STY);X;X;X;Phospho (STY);X;X;X;Phospho (STY);X;X;X;X;X;X;X;X;X;X;X;X;X;X;X	AASSS(0.004)DS(0.443)S(0.553)DEDS(1)DEES(1)EDEKPAQK	AAS(-42)S(-32)S(-22)DS(-0.96)S(0.96)DEDS(60)DEES(99)EDEKPAQK	AASSSDSSDEDSDEESEDEKPAQKKADTKAS	2;3;4;5	3347	3348	NA	NA	NA	NA	NA	NA	NA	NA	NA	NA	NA	NA	NA	NA	NA	NA	NA	NA	NA	NA	NA	NA	NA	NA	NA	NA	NA	NA	NA	NA
AT1G48920	NUC-L1	nucleolin like 1	S227	AT1G48920.1	AT1G48920.1	227	4	___2	1	1.53e-184	182.33	175.54	182.33	-0.96414	2573900000	X;X;X;X;Phospho (STY);X;Phospho (STY);Phospho (STY);X;X;X;Phospho (STY);X;X;X;Phospho (STY);X;X;X;X;X;X;X;X;X;X;X;X;X;X;X	AASSS(0.004)DS(0.443)S(0.553)DEDS(1)DEES(1)EDEKPAQK	AAS(-42)S(-32)S(-22)DS(-0.96)S(0.96)DEDS(60)DEES(99)EDEKPAQK	AASSSDSSDEDSDEESEDEKPAQKKADTKAS	2;3;4;5	3347	31235	NA	NA	NA	NA	NA	NA	NA	NA	NA	NA	NA	NA	NA	NA	NA	NA	NA	NA	NA	NA	NA	NA	NA	NA	NA	NA	NA	NA	NA	NA
AT1G48920	NUC-L1	nucleolin like 1	S245	AT1G48920.1	AT1G48920.1	245	4	___1	0.4087	2.91e-05	57.825	55.213	48.947	2.2458	0	X;X;X;X;X;X;X;X;X;X;X;X;X;X;X;Phospho (STY);X;X;X;X;Phospho (STY);Phospho (STY);X;Phospho (STY);X;X;X;X;Phospho (STY);X;X	KS(0.409)S(0.391)S(0.38)DES(0.987)S(0.983)ES(0.914)EEDES(0.91)EDEEET(0.025)PK	KS(0.25)S(-0.25)S(-0.5)DES(22)S(21)ES(6.3)EEDES(6.3)EDEEET(-17)PK	EKPAQKKADTKASKKSSSDESSESEEDESED		3374	3375	NA	NA	NA	NA	NA	NA	NA	NA	NA	NA	NA	NA	NA	NA	NA	NA	NA	NA	NA	NA	NA	NA	NA	NA	NA	NA	NA	NA	NA	NA
AT1G48920	NUC-L1	nucleolin like 1	S245	AT1G48920.1	AT1G48920.1	245	4	___2	0.4087	2.91e-05	57.825	55.213	48.947	2.2458	0	X;X;X;X;X;X;X;X;X;X;X;X;X;X;X;Phospho (STY);X;X;X;X;Phospho (STY);Phospho (STY);X;Phospho (STY);X;X;X;X;Phospho (STY);X;X	KS(0.409)S(0.391)S(0.38)DES(0.987)S(0.983)ES(0.914)EEDES(0.91)EDEEET(0.025)PK	KS(0.25)S(-0.25)S(-0.5)DES(22)S(21)ES(6.3)EEDES(6.3)EDEEET(-17)PK	EKPAQKKADTKASKKSSSDESSESEEDESED		3374	31262	NA	NA	NA	NA	NA	NA	NA	NA	NA	NA	NA	NA	NA	NA	NA	NA	NA	NA	NA	NA	NA	NA	NA	NA	NA	NA	NA	NA	NA	NA
AT1G48920	NUC-L1	nucleolin like 1	S245	AT1G48920.1	AT1G48920.1	245	4	___3	0.4087	2.91e-05	57.825	55.213	48.947	2.2458	0	X;X;X;X;X;X;X;X;X;X;X;X;X;X;X;Phospho (STY);X;X;X;X;Phospho (STY);Phospho (STY);X;Phospho (STY);X;X;X;X;Phospho (STY);X;X	KS(0.409)S(0.391)S(0.38)DES(0.987)S(0.983)ES(0.914)EEDES(0.91)EDEEET(0.025)PK	KS(0.25)S(-0.25)S(-0.5)DES(22)S(21)ES(6.3)EEDES(6.3)EDEEET(-17)PK	EKPAQKKADTKASKKSSSDESSESEEDESED		3374	59149	NA	NA	NA	NA	NA	NA	NA	NA	NA	NA	NA	NA	NA	NA	NA	NA	NA	NA	NA	NA	NA	NA	NA	NA	NA	NA	NA	NA	NA	NA
AT1G48920	NUC-L1	nucleolin like 1	S246	AT1G48920.1	AT1G48920.1	246	3	___1	0.478257	8.67e-06	67.69	64.534	67.69	1.3677	0	X;X;X;X;X;X;X;X;X;X;X;X;X;X;X;Phospho (STY);X;X;X;Phospho (STY);Phospho (STY);X;Phospho (STY);X;X;X;X;Phospho (STY);X;X;X	KS(0.09)S(0.478)S(0.436)DES(0.999)S(0.999)ES(0.999)EEDES(0.998)EDEEET(0.001)PK	KS(-7.3)S(0.41)S(-0.41)DES(33)S(33)ES(33)EEDES(30)EDEEET(-30)PK	KPAQKKADTKASKKSSSDESSESEEDESEDE		3375	3376	NA	NA	NA	NA	NA	NA	NA	NA	NA	NA	NA	NA	NA	NA	NA	NA	NA	NA	NA	NA	NA	NA	NA	NA	NA	NA	NA	NA	NA	NA
AT1G48920	NUC-L1	nucleolin like 1	S246	AT1G48920.1	AT1G48920.1	246	3	___2	0.478257	8.67e-06	67.69	64.534	67.69	1.3677	0	X;X;X;X;X;X;X;X;X;X;X;X;X;X;X;Phospho (STY);X;X;X;Phospho (STY);Phospho (STY);X;Phospho (STY);X;X;X;X;Phospho (STY);X;X;X	KS(0.09)S(0.478)S(0.436)DES(0.999)S(0.999)ES(0.999)EEDES(0.998)EDEEET(0.001)PK	KS(-7.3)S(0.41)S(-0.41)DES(33)S(33)ES(33)EEDES(30)EDEEET(-30)PK	KPAQKKADTKASKKSSSDESSESEEDESEDE		3375	31263	NA	NA	NA	NA	NA	NA	NA	NA	NA	NA	NA	NA	NA	NA	NA	NA	NA	NA	NA	NA	NA	NA	NA	NA	NA	NA	NA	NA	NA	NA
AT1G48920	NUC-L1	nucleolin like 1	S246	AT1G48920.1	AT1G48920.1	246	3	___3	0.478257	8.67e-06	67.69	64.534	67.69	1.3677	0	X;X;X;X;X;X;X;X;X;X;X;X;X;X;X;Phospho (STY);X;X;X;Phospho (STY);Phospho (STY);X;Phospho (STY);X;X;X;X;Phospho (STY);X;X;X	KS(0.09)S(0.478)S(0.436)DES(0.999)S(0.999)ES(0.999)EEDES(0.998)EDEEET(0.001)PK	KS(-7.3)S(0.41)S(-0.41)DES(33)S(33)ES(33)EEDES(30)EDEEET(-30)PK	KPAQKKADTKASKKSSSDESSESEEDESEDE		3375	59150	NA	NA	NA	NA	NA	NA	NA	NA	NA	NA	NA	NA	NA	NA	NA	NA	NA	NA	NA	NA	NA	NA	NA	NA	NA	NA	NA	NA	NA	NA
AT1G48920	NUC-L1	nucleolin like 1	S247	AT1G48920.1	AT1G48920.1	247	3	___1	0.832473	6.45e-26	95.459	92.303	95.459	0.28933	29084000	X;X;X;X;X;X;X;X;X;X;X;X;X;X;X;Phospho (STY);X;X;Phospho (STY);Phospho (STY);X;Phospho (STY);X;X;X;X;Phospho (STY);X;X;X;X	KS(0.026)S(0.142)S(0.832)DES(1)S(1)ES(1)EEDES(1)EDEEETPK	KS(-15)S(-7.7)S(7.7)DES(41)S(46)ES(41)EEDES(41)EDEEET(-41)PK	PAQKKADTKASKKSSSDESSESEEDESEDEE	5	3376	3377	NA	NA	NA	NA	NA	NA	NA	NA	NA	NA	NA	NA	NA	NA	NA	NA	NA	NA	NA	NA	NA	NA	NA	NA	NA	NA	NA	NA	NA	NA
AT1G48920	NUC-L1	nucleolin like 1	S247	AT1G48920.1	AT1G48920.1	247	3	___2	0.832473	6.45e-26	95.459	92.303	95.459	0.28933	29084000	X;X;X;X;X;X;X;X;X;X;X;X;X;X;X;Phospho (STY);X;X;Phospho (STY);Phospho (STY);X;Phospho (STY);X;X;X;X;Phospho (STY);X;X;X;X	KS(0.026)S(0.142)S(0.832)DES(1)S(1)ES(1)EEDES(1)EDEEETPK	KS(-15)S(-7.7)S(7.7)DES(41)S(46)ES(41)EEDES(41)EDEEET(-41)PK	PAQKKADTKASKKSSSDESSESEEDESEDEE	5	3376	31264	NA	NA	NA	NA	NA	NA	NA	NA	NA	NA	NA	NA	NA	NA	NA	NA	NA	NA	NA	NA	NA	NA	NA	NA	NA	NA	NA	NA	NA	NA
AT1G48920	NUC-L1	nucleolin like 1	S247	AT1G48920.1	AT1G48920.1	247	3	___3	0.832473	6.45e-26	95.459	92.303	95.459	0.28933	29084000	X;X;X;X;X;X;X;X;X;X;X;X;X;X;X;Phospho (STY);X;X;Phospho (STY);Phospho (STY);X;Phospho (STY);X;X;X;X;Phospho (STY);X;X;X;X	KS(0.026)S(0.142)S(0.832)DES(1)S(1)ES(1)EEDES(1)EDEEETPK	KS(-15)S(-7.7)S(7.7)DES(41)S(46)ES(41)EEDES(41)EDEEET(-41)PK	PAQKKADTKASKKSSSDESSESEEDESEDEE	5	3376	59151	NA	NA	NA	NA	NA	NA	NA	NA	NA	NA	NA	NA	NA	NA	NA	NA	NA	NA	NA	NA	NA	NA	NA	NA	NA	NA	NA	NA	NA	NA
AT1G48920	NUC-L1	nucleolin like 1	S250	AT1G48920.1	AT1G48920.1	250	3	___3	0.999873	2.83e-55	112.55	102.76	95.459	0.28933	460350000	X;X;X;X;X;X;X;X;X;X;Phospho (STY);Phospho (STY);Phospho (STY);X;X;Phospho (STY);Phospho (STY);X;Phospho (STY);X;X;X;X;Phospho (STY);X;X;X;X;X;X;X	KS(0.026)S(0.142)S(0.832)DES(1)S(1)ES(1)EEDES(1)EDEEETPK	KS(-15)S(-7.7)S(7.7)DES(41)S(46)ES(41)EEDES(41)EDEEET(-41)PK	KKADTKASKKSSSDESSESEEDESEDEEETP	3;4;5	3377	59152	NA	NA	NA	NA	NA	NA	NA	NA	NA	NA	NA	NA	6309.47	10059.5	1934.8	9700.24	11019.4	2286.78	7392.38	11587.4	4339.25	3605.44	3656.03	NA	NA	NA	NA	NA	NA	NA
AT1G48920	NUC-L1	nucleolin like 1	S250	AT1G48920.1	AT1G48920.1	250	3	___1	0.999873	2.83e-55	112.55	102.76	95.459	0.28933	460350000	X;X;X;X;X;X;X;X;X;X;Phospho (STY);Phospho (STY);Phospho (STY);X;X;Phospho (STY);Phospho (STY);X;Phospho (STY);X;X;X;X;Phospho (STY);X;X;X;X;X;X;X	KS(0.026)S(0.142)S(0.832)DES(1)S(1)ES(1)EEDES(1)EDEEETPK	KS(-15)S(-7.7)S(7.7)DES(41)S(46)ES(41)EEDES(41)EDEEET(-41)PK	KKADTKASKKSSSDESSESEEDESEDEEETP	3;4;5	3377	3378	NA	NA	NA	NA	NA	NA	NA	NA	NA	NA	NA	NA	NA	NA	NA	NA	NA	NA	NA	NA	NA	NA	NA	NA	NA	NA	NA	NA	NA	NA
AT1G48920	NUC-L1	nucleolin like 1	S250	AT1G48920.1	AT1G48920.1	250	3	___2	0.999873	2.83e-55	112.55	102.76	95.459	0.28933	460350000	X;X;X;X;X;X;X;X;X;X;Phospho (STY);Phospho (STY);Phospho (STY);X;X;Phospho (STY);Phospho (STY);X;Phospho (STY);X;X;X;X;Phospho (STY);X;X;X;X;X;X;X	KS(0.026)S(0.142)S(0.832)DES(1)S(1)ES(1)EEDES(1)EDEEETPK	KS(-15)S(-7.7)S(7.7)DES(41)S(46)ES(41)EEDES(41)EDEEET(-41)PK	KKADTKASKKSSSDESSESEEDESEDEEETP	3;4;5	3377	31265	NA	NA	NA	NA	NA	NA	NA	NA	NA	NA	NA	NA	NA	NA	NA	NA	NA	NA	NA	NA	NA	NA	NA	NA	NA	NA	NA	NA	NA	NA
AT1G48920	NUC-L1	nucleolin like 1	S251	AT1G48920.1	AT1G48920.1	251	3	___3	0.999941	3.45e-107	157.98	153.44	95.459	0.28933	2335100000	X;X;X;X;X;X;X;X;X;Phospho (STY);Phospho (STY);Phospho (STY);X;X;Phospho (STY);Phospho (STY);X;Phospho (STY);X;X;X;X;Phospho (STY);X;X;X;X;X;X;X;X	KS(0.026)S(0.142)S(0.832)DES(1)S(1)ES(1)EEDES(1)EDEEETPK	KS(-15)S(-7.7)S(7.7)DES(41)S(46)ES(41)EEDES(41)EDEEET(-41)PK	KADTKASKKSSSDESSESEEDESEDEEETPK	3;4;5	3378	59153	0.612731	0.884739	0.216073	0.4633	0.727484	0.313216	0.0101332	0.0590664	-1.11029	NA	NA	NA	12740.2	16648.4	8475.38	18036.9	16476.2	9447.47	15183.9	19241.3	12674.5	7565.99	8056.42	1882.18	NA	NA	NA	NA	NA	NA
AT1G48920	NUC-L1	nucleolin like 1	S251	AT1G48920.1	AT1G48920.1	251	3	___1	0.999941	3.45e-107	157.98	153.44	95.459	0.28933	2335100000	X;X;X;X;X;X;X;X;X;Phospho (STY);Phospho (STY);Phospho (STY);X;X;Phospho (STY);Phospho (STY);X;Phospho (STY);X;X;X;X;Phospho (STY);X;X;X;X;X;X;X;X	KS(0.026)S(0.142)S(0.832)DES(1)S(1)ES(1)EEDES(1)EDEEETPK	KS(-15)S(-7.7)S(7.7)DES(41)S(46)ES(41)EEDES(41)EDEEET(-41)PK	KADTKASKKSSSDESSESEEDESEDEEETPK	3;4;5	3378	3379	NA	NA	NA	NA	NA	NA	NA	NA	NA	NA	NA	NA	NA	NA	NA	NA	NA	NA	NA	NA	NA	NA	NA	NA	NA	NA	NA	NA	NA	NA
AT1G48920	NUC-L1	nucleolin like 1	S251	AT1G48920.1	AT1G48920.1	251	3	___2	0.999941	3.45e-107	157.98	153.44	95.459	0.28933	2335100000	X;X;X;X;X;X;X;X;X;Phospho (STY);Phospho (STY);Phospho (STY);X;X;Phospho (STY);Phospho (STY);X;Phospho (STY);X;X;X;X;Phospho (STY);X;X;X;X;X;X;X;X	KS(0.026)S(0.142)S(0.832)DES(1)S(1)ES(1)EEDES(1)EDEEETPK	KS(-15)S(-7.7)S(7.7)DES(41)S(46)ES(41)EEDES(41)EDEEET(-41)PK	KADTKASKKSSSDESSESEEDESEDEEETPK	3;4;5	3378	31266	NA	NA	NA	NA	NA	NA	NA	NA	NA	NA	NA	NA	NA	NA	NA	NA	NA	NA	NA	NA	NA	NA	NA	NA	NA	NA	NA	NA	NA	NA
AT1G48920	NUC-L1	nucleolin like 1	S253	AT1G48920.1	AT1G48920.1	253	3	___2	0.999858	3.45e-107	157.98	153.44	95.459	0.28933	2610800000	X;X;X;X;X;X;X;Phospho (STY);Phospho (STY);Phospho (STY);X;X;Phospho (STY);Phospho (STY);X;Phospho (STY);X;X;X;X;Phospho (STY);X;X;X;X;X;X;X;X;X;X	KS(0.026)S(0.142)S(0.832)DES(1)S(1)ES(1)EEDES(1)EDEEETPK	KS(-15)S(-7.7)S(7.7)DES(41)S(46)ES(41)EEDES(41)EDEEET(-41)PK	DTKASKKSSSDESSESEEDESEDEEETPKKK	2;3;4;5	3379	31267	0.715779	0.924638	-0.0747302	0.490537	0.746001	0.141254	0.000811211	0.00835343	-0.689898	0.196045	0.554282	-0.287979	1520.31	2869.16	2681.79	1929.49	2357.02	2426.98	2110.08	2992.2	2705.89	1615.62	1338.93	1414.26	433.622	440.864	424.228	265.327	432.881	365.364
AT1G48920	NUC-L1	nucleolin like 1	S253	AT1G48920.1	AT1G48920.1	253	3	___3	0.999858	3.45e-107	157.98	153.44	95.459	0.28933	2610800000	X;X;X;X;X;X;X;Phospho (STY);Phospho (STY);Phospho (STY);X;X;Phospho (STY);Phospho (STY);X;Phospho (STY);X;X;X;X;Phospho (STY);X;X;X;X;X;X;X;X;X;X	KS(0.026)S(0.142)S(0.832)DES(1)S(1)ES(1)EEDES(1)EDEEETPK	KS(-15)S(-7.7)S(7.7)DES(41)S(46)ES(41)EEDES(41)EDEEET(-41)PK	DTKASKKSSSDESSESEEDESEDEEETPKKK	2;3;4;5	3379	59154	0.612731	0.884739	0.216073	0.4633	0.727484	0.313216	0.0101332	0.0590664	-1.11029	NA	NA	NA	12740.2	16648.4	8475.38	18036.9	16476.2	9447.47	15183.9	19241.3	12674.5	7565.99	8056.42	1882.18	NA	NA	NA	NA	NA	NA
AT1G48920	NUC-L1	nucleolin like 1	S253	AT1G48920.1	AT1G48920.1	253	3	___1	0.999858	3.45e-107	157.98	153.44	95.459	0.28933	2610800000	X;X;X;X;X;X;X;Phospho (STY);Phospho (STY);Phospho (STY);X;X;Phospho (STY);Phospho (STY);X;Phospho (STY);X;X;X;X;Phospho (STY);X;X;X;X;X;X;X;X;X;X	KS(0.026)S(0.142)S(0.832)DES(1)S(1)ES(1)EEDES(1)EDEEETPK	KS(-15)S(-7.7)S(7.7)DES(41)S(46)ES(41)EEDES(41)EDEEET(-41)PK	DTKASKKSSSDESSESEEDESEDEEETPKKK	2;3;4;5	3379	3380	NA	NA	NA	NA	NA	NA	NA	NA	NA	NA	NA	NA	NA	NA	NA	NA	NA	NA	NA	NA	NA	NA	NA	NA	NA	NA	NA	NA	NA	NA
AT1G48920	NUC-L1	nucleolin like 1	S258	AT1G48920.1	AT1G48920.1	258	3	___2	0.999999	3.05e-184	183.86	170.54	166.35	0.15254	2745600000	X;X;Phospho (STY);Phospho (STY);Phospho (STY);X;X;Phospho (STY);Phospho (STY);X;Phospho (STY);X;X;X;X;Phospho (STY);X;X;X;X;X;X;X;X;X;X;Phospho (STY);Phospho (STY);X;X;X	KSSSDESSESEEDES(1)EDEEETPK	KS(-95)S(-95)S(-95)DES(-84)S(-77)ES(-62)EEDES(62)EDEEET(-66)PK	KKSSSDESSESEEDESEDEEETPKKKSSDVE	1;2;3;4;5	3380	31268	0.971697	0.994798	-0.0074984	0.249156	0.538367	0.237781	0.000477616	0.00558872	-0.72527	0.196045	0.554282	-0.287979	1754.27	3310.69	2801.25	2226.42	2719.74	2878.84	2434.81	3452.67	3400.25	1864.25	1544.98	1334.63	433.622	440.864	424.228	265.327	432.881	365.364
AT1G48920	NUC-L1	nucleolin like 1	S258	AT1G48920.1	AT1G48920.1	258	3	___3	0.999999	3.05e-184	183.86	170.54	166.35	0.15254	2745600000	X;X;Phospho (STY);Phospho (STY);Phospho (STY);X;X;Phospho (STY);Phospho (STY);X;Phospho (STY);X;X;X;X;Phospho (STY);X;X;X;X;X;X;X;X;X;X;Phospho (STY);Phospho (STY);X;X;X	KSSSDESSESEEDES(1)EDEEETPK	KS(-95)S(-95)S(-95)DES(-84)S(-77)ES(-62)EEDES(62)EDEEET(-66)PK	KKSSSDESSESEEDESEDEEETPKKKSSDVE	1;2;3;4;5	3380	59155	0.584324	0.875947	0.232616	0.438777	0.706691	0.32937	0.0109679	0.0627851	-1.09365	NA	NA	NA	12375	15903	8232.47	17519.9	16181.3	9176.7	14748.7	18868.1	12311.2	7349.14	7897.04	1828.24	NA	NA	NA	NA	NA	NA
AT1G48920	NUC-L1	nucleolin like 1	S258	AT1G48920.1	AT1G48920.1	258	3	___1	0.999999	3.05e-184	183.86	170.54	166.35	0.15254	2745600000	X;X;Phospho (STY);Phospho (STY);Phospho (STY);X;X;Phospho (STY);Phospho (STY);X;Phospho (STY);X;X;X;X;Phospho (STY);X;X;X;X;X;X;X;X;X;X;Phospho (STY);Phospho (STY);X;X;X	KSSSDESSESEEDES(1)EDEEETPK	KS(-95)S(-95)S(-95)DES(-84)S(-77)ES(-62)EEDES(62)EDEEET(-66)PK	KKSSSDESSESEEDESEDEEETPKKKSSDVE	1;2;3;4;5	3380	3381	0.026408	0.222332	-0.349343	0.0737365	0.271224	0.280543	0.020983	0.0974944	-0.363264	NA	NA	NA	2300.13	2274.92	2679.36	1856.33	2003.91	1832.64	3075.87	2977.62	2763.48	1850.46	2196.48	1573.04	NA	NA	NA	NA	NA	NA
AT1G48920	NUC-L1	nucleolin like 1	S269	AT1G48920.1	AT1G48920.1	269	4	___1	0.850643	3.27e-16	123.36	100.03	94.01	0.0058709	8140800000	X;X;X;X;Phospho (STY);X;X;X;X;X;X;X;X;X;X;Phospho (STY);X;X;X;X;Oxidation (M);X;X;X;X;X;X;X;X;X;X	KKS(0.851)S(0.149)DVEMVDAEK	KKS(7.6)S(-7.6)DVEMVDAEK	EEDESEDEEETPKKKSSDVEMVDAEKSSAKQ	1	3372	3373	0.597988	0.879118	-0.032424	0.19836	0.479066	0.0790805	0.868848	0.947433	0.010157	0.344619	0.691839	-0.0792362	81688.7	82306.5	82158.8	80266.2	81128.4	79250.7	85183.4	86784.2	88265.9	81933.8	82616.7	82466.5	10576.5	11095	11673.7	10095.5	10976.3	10489.2
AT1G48920	NUC-L1	nucleolin like 1	S269	AT1G48920.1	AT1G48920.1	269	4	___2	0.850643	3.27e-16	123.36	100.03	94.01	0.0058709	8140800000	X;X;X;X;Phospho (STY);X;X;X;X;X;X;X;X;X;X;Phospho (STY);X;X;X;X;Oxidation (M);X;X;X;X;X;X;X;X;X;X	KKS(0.851)S(0.149)DVEMVDAEK	KKS(7.6)S(-7.6)DVEMVDAEK	EEDESEDEEETPKKKSSDVEMVDAEKSSAKQ	1	3372	31260	NA	NA	NA	NA	NA	NA	NA	NA	NA	NA	NA	NA	NA	NA	NA	NA	NA	NA	NA	NA	NA	NA	NA	NA	NA	NA	NA	NA	NA	NA
AT1G48920	NUC-L1	nucleolin like 1	S269	AT1G48920.1	AT1G48920.1	269	4	___3	0.850643	3.27e-16	123.36	100.03	94.01	0.0058709	8140800000	X;X;X;X;Phospho (STY);X;X;X;X;X;X;X;X;X;X;Phospho (STY);X;X;X;X;Oxidation (M);X;X;X;X;X;X;X;X;X;X	KKS(0.851)S(0.149)DVEMVDAEK	KKS(7.6)S(-7.6)DVEMVDAEK	EEDESEDEEETPKKKSSDVEMVDAEKSSAKQ	1	3372	59147	NA	NA	NA	NA	NA	NA	NA	NA	NA	NA	NA	NA	NA	NA	NA	NA	NA	NA	NA	NA	NA	NA	NA	NA	NA	NA	NA	NA	NA	NA
AT1G48920	NUC-L1	nucleolin like 1	S270	AT1G48920.1	AT1G48920.1	270	2	___1	0.999082	1.56e-77	180.48	141.21	180.48	-0.17237	8599800000	X;X;X;Phospho (STY);X;X;X;X;X;X;X;X;X;X;X;Phospho (STY);X;X;X;Oxidation (M);X;X;X;X;X;X;X;X;X;X;X	KS(0.001)S(0.999)DVEMVDAEK	KS(-30)S(30)DVEMVDAEK	EDESEDEEETPKKKSSDVEMVDAEKSSAKQP	1	3373	3374	0.381176	0.773488	-0.0598972	0.325372	0.613332	0.0672626	0.751909	0.893924	0.0216228	0.344619	0.691839	-0.0792362	103001	108007	107271	101455	103703	100125	104197	115845	113741	103764	106692	111449	10576.5	11095	11673.7	10095.5	10976.3	10489.2
AT1G48920	NUC-L1	nucleolin like 1	S270	AT1G48920.1	AT1G48920.1	270	2	___2	0.999082	1.56e-77	180.48	141.21	180.48	-0.17237	8599800000	X;X;X;Phospho (STY);X;X;X;X;X;X;X;X;X;X;X;Phospho (STY);X;X;X;Oxidation (M);X;X;X;X;X;X;X;X;X;X;X	KS(0.001)S(0.999)DVEMVDAEK	KS(-30)S(30)DVEMVDAEK	EDESEDEEETPKKKSSDVEMVDAEKSSAKQP	1	3373	31261	NA	NA	NA	NA	NA	NA	NA	NA	NA	NA	NA	NA	NA	NA	NA	NA	NA	NA	NA	NA	NA	NA	NA	NA	NA	NA	NA	NA	NA	NA
AT1G48920	NUC-L1	nucleolin like 1	S270	AT1G48920.1	AT1G48920.1	270	2	___3	0.999082	1.56e-77	180.48	141.21	180.48	-0.17237	8599800000	X;X;X;Phospho (STY);X;X;X;X;X;X;X;X;X;X;X;Phospho (STY);X;X;X;Oxidation (M);X;X;X;X;X;X;X;X;X;X;X	KS(0.001)S(0.999)DVEMVDAEK	KS(-30)S(30)DVEMVDAEK	EDESEDEEETPKKKSSDVEMVDAEKSSAKQP	1	3373	59148	NA	NA	NA	NA	NA	NA	NA	NA	NA	NA	NA	NA	NA	NA	NA	NA	NA	NA	NA	NA	NA	NA	NA	NA	NA	NA	NA	NA	NA	NA
AT1G48920	NUC-L1	nucleolin like 1	S280	AT1G48920.1	AT1G48920.1	280	3	___1	0.985265	4.27e-30	132.59	115.87	132.59	-0.71296	961060000	X;X;X;X;Phospho (STY);Phospho (STY);X;X;X;Oxidation (M);X;X;X;X;X;Phospho (STY);X;X;X;X;X;X;Phospho (STY);X;Phospho (STY);Phospho (STY);X;X;X;X;X	SSDVEMVDAEKS(0.985)S(0.015)AK	S(-97)S(-97)DVEMVDAEKS(18)S(-18)AK	PKKKSSDVEMVDAEKSSAKQPKTPSTPAAGG	1	3387	3388	0.685003	0.915915	0.0321628	0.338195	0.624273	0.0759116	0.526653	0.748795	0.0501882	NA	NA	NA	28253.7	27927.9	25648.4	28340.3	26654.3	28673.4	28123.6	31146.7	27059.2	28043.6	27340.2	29044.5	NA	NA	NA	NA	NA	NA
AT1G48920	NUC-L1	nucleolin like 1	S280	AT1G48920.1	AT1G48920.1	280	3	___2	0.985265	4.27e-30	132.59	115.87	132.59	-0.71296	961060000	X;X;X;X;Phospho (STY);Phospho (STY);X;X;X;Oxidation (M);X;X;X;X;X;Phospho (STY);X;X;X;X;X;X;Phospho (STY);X;Phospho (STY);Phospho (STY);X;X;X;X;X	SSDVEMVDAEKS(0.985)S(0.015)AK	S(-97)S(-97)DVEMVDAEKS(18)S(-18)AK	PKKKSSDVEMVDAEKSSAKQPKTPSTPAAGG	1	3387	31275	NA	NA	NA	NA	NA	NA	NA	NA	NA	NA	NA	NA	NA	NA	NA	NA	NA	NA	NA	NA	NA	NA	NA	NA	NA	NA	NA	NA	NA	NA
AT1G48920	NUC-L1	nucleolin like 1	S280	AT1G48920.1	AT1G48920.1	280	3	___3	0.985265	4.27e-30	132.59	115.87	132.59	-0.71296	961060000	X;X;X;X;Phospho (STY);Phospho (STY);X;X;X;Oxidation (M);X;X;X;X;X;Phospho (STY);X;X;X;X;X;X;Phospho (STY);X;Phospho (STY);Phospho (STY);X;X;X;X;X	SSDVEMVDAEKS(0.985)S(0.015)AK	S(-97)S(-97)DVEMVDAEKS(18)S(-18)AK	PKKKSSDVEMVDAEKSSAKQPKTPSTPAAGG	1	3387	59162	NA	NA	NA	NA	NA	NA	NA	NA	NA	NA	NA	NA	NA	NA	NA	NA	NA	NA	NA	NA	NA	NA	NA	NA	NA	NA	NA	NA	NA	NA
AT1G48920	NUC-L1	nucleolin like 1	S281	AT1G48920.1	AT1G48920.1	281	3	___1	0.637287	1.49e-09	88.264	62.376	88.264	0.23381	332070000	X;X;X;Phospho (STY);Phospho (STY);X;X;X;Oxidation (M);X;X;X;X;X;X;Phospho (STY);X;X;X;X;X;Phospho (STY);X;Phospho (STY);Phospho (STY);X;X;X;X;X;X	SSDVEMVDAEKS(0.362)S(0.637)AK	S(-33)S(-33)DVEMVDAEKS(-2.5)S(2.5)AK	KKKSSDVEMVDAEKSSAKQPKTPSTPAAGGS	1	3388	3389	0.561402	0.866361	-0.079242	0.223303	0.510732	0.166023	0.638387	0.822899	0.0641131	NA	NA	NA	6279.08	6177.29	6136.21	5556.55	5645.39	6396.69	6002.73	7806.46	7075.92	5900	6605.29	6858.28	NA	NA	NA	NA	NA	NA
AT1G48920	NUC-L1	nucleolin like 1	S281	AT1G48920.1	AT1G48920.1	281	3	___2	0.637287	1.49e-09	88.264	62.376	88.264	0.23381	332070000	X;X;X;Phospho (STY);Phospho (STY);X;X;X;Oxidation (M);X;X;X;X;X;X;Phospho (STY);X;X;X;X;X;Phospho (STY);X;Phospho (STY);Phospho (STY);X;X;X;X;X;X	SSDVEMVDAEKS(0.362)S(0.637)AK	S(-33)S(-33)DVEMVDAEKS(-2.5)S(2.5)AK	KKKSSDVEMVDAEKSSAKQPKTPSTPAAGGS	1	3388	31276	NA	NA	NA	NA	NA	NA	NA	NA	NA	NA	NA	NA	NA	NA	NA	NA	NA	NA	NA	NA	NA	NA	NA	NA	NA	NA	NA	NA	NA	NA
AT1G48920	NUC-L1	nucleolin like 1	S281	AT1G48920.1	AT1G48920.1	281	3	___3	0.637287	1.49e-09	88.264	62.376	88.264	0.23381	332070000	X;X;X;Phospho (STY);Phospho (STY);X;X;X;Oxidation (M);X;X;X;X;X;X;Phospho (STY);X;X;X;X;X;Phospho (STY);X;Phospho (STY);Phospho (STY);X;X;X;X;X;X	SSDVEMVDAEKS(0.362)S(0.637)AK	S(-33)S(-33)DVEMVDAEKS(-2.5)S(2.5)AK	KKKSSDVEMVDAEKSSAKQPKTPSTPAAGGS	1	3388	59163	NA	NA	NA	NA	NA	NA	NA	NA	NA	NA	NA	NA	NA	NA	NA	NA	NA	NA	NA	NA	NA	NA	NA	NA	NA	NA	NA	NA	NA	NA
AT1G48920	NUC-L1	nucleolin like 1	S289	AT1G48920.1	AT1G48920.1	289	4	___1	0.700385	1.26e-06	81.723	56.165	64.507	-0.35856	1411900000	Oxidation (M);X;X;X;X;X;Phospho (STY);Phospho (STY);X;X;X;X;X;Phospho (STY);X;Phospho (STY);Phospho (STY);X;X;X;X;X;X;X;X;X;X;X;X;X;X	QPKT(0.344)PS(0.7)T(0.956)PAAGGSK	QPKT(-3.4)PS(3.4)T(12)PAAGGS(-45)K	MVDAEKSSAKQPKTPSTPAAGGSKTLFAANL	1;2	3386	3387	0.853893	0.988214	0.0350351	0.846519	0.980251	-0.0368395	0.708389	0.92058	0.0709389	NA	NA	NA	3622.23	NA	3087.14	3398.16	NA	3545.79	3334.73	NA	3211.58	3888.9	NA	3232.81	NA	NA	NA	NA	NA	NA
AT1G48920	NUC-L1	nucleolin like 1	S289	AT1G48920.1	AT1G48920.1	289	4	___2	0.700385	1.26e-06	81.723	56.165	64.507	-0.35856	1411900000	Oxidation (M);X;X;X;X;X;Phospho (STY);Phospho (STY);X;X;X;X;X;Phospho (STY);X;Phospho (STY);Phospho (STY);X;X;X;X;X;X;X;X;X;X;X;X;X;X	QPKT(0.344)PS(0.7)T(0.956)PAAGGSK	QPKT(-3.4)PS(3.4)T(12)PAAGGS(-45)K	MVDAEKSSAKQPKTPSTPAAGGSKTLFAANL	1;2	3386	31274	NA	NA	NA	NA	NA	NA	NA	NA	NA	0.274646	0.63518	-0.317447	NA	NA	NA	NA	NA	NA	NA	NA	NA	NA	NA	NA	169.971	351.408	357.978	267.851	244.342	193.361
AT1G48920	NUC-L1	nucleolin like 1	S289	AT1G48920.1	AT1G48920.1	289	4	___3	0.700385	1.26e-06	81.723	56.165	64.507	-0.35856	1411900000	Oxidation (M);X;X;X;X;X;Phospho (STY);Phospho (STY);X;X;X;X;X;Phospho (STY);X;Phospho (STY);Phospho (STY);X;X;X;X;X;X;X;X;X;X;X;X;X;X	QPKT(0.344)PS(0.7)T(0.956)PAAGGSK	QPKT(-3.4)PS(3.4)T(12)PAAGGS(-45)K	MVDAEKSSAKQPKTPSTPAAGGSKTLFAANL	1;2	3386	59161	NA	NA	NA	NA	NA	NA	NA	NA	NA	NA	NA	NA	NA	NA	NA	NA	NA	NA	NA	NA	NA	NA	NA	NA	NA	NA	NA	NA	NA	NA
AT1G48920	NUC-L1	nucleolin like 1	S347	AT1G48920.1	AT1G48920.1	347	3	___1	0.563449	1.91e-08	84.859	68.969	84.859	1.993	97707000	X;X;X;X;X;X;X;X;X;X;X;X;X;X;X;Phospho (STY);X;X;X;X;X;X;X;X;X;X;X;X;X;X;X	GFGHVEFAS(0.563)S(0.437)EEAQK	GFGHVEFAS(1.1)S(-1.1)EEAQK	RDDGSFRGFGHVEFASSEEAQKALEFHGRPL	1	3369	3370	0.37923	0.921906	0.16534	0.647575	0.931788	0.0860681	0.600817	0.879614	0.0984736	NA	NA	NA	NA	3174.34	3504.91	NA	4149.28	3420.06	NA	3826.2	3274.45	NA	3435.23	3792.5	NA	NA	NA	NA	NA	NA
AT1G48920	NUC-L1	nucleolin like 1	S347	AT1G48920.1	AT1G48920.1	347	3	___2	0.563449	1.91e-08	84.859	68.969	84.859	1.993	97707000	X;X;X;X;X;X;X;X;X;X;X;X;X;X;X;Phospho (STY);X;X;X;X;X;X;X;X;X;X;X;X;X;X;X	GFGHVEFAS(0.563)S(0.437)EEAQK	GFGHVEFAS(1.1)S(-1.1)EEAQK	RDDGSFRGFGHVEFASSEEAQKALEFHGRPL	1	3369	31257	NA	NA	NA	NA	NA	NA	NA	NA	NA	NA	NA	NA	NA	NA	NA	NA	NA	NA	NA	NA	NA	NA	NA	NA	NA	NA	NA	NA	NA	NA
AT1G48920	NUC-L1	nucleolin like 1	S347	AT1G48920.1	AT1G48920.1	347	3	___3	0.563449	1.91e-08	84.859	68.969	84.859	1.993	97707000	X;X;X;X;X;X;X;X;X;X;X;X;X;X;X;Phospho (STY);X;X;X;X;X;X;X;X;X;X;X;X;X;X;X	GFGHVEFAS(0.563)S(0.437)EEAQK	GFGHVEFAS(1.1)S(-1.1)EEAQK	RDDGSFRGFGHVEFASSEEAQKALEFHGRPL	1	3369	59144	NA	NA	NA	NA	NA	NA	NA	NA	NA	NA	NA	NA	NA	NA	NA	NA	NA	NA	NA	NA	NA	NA	NA	NA	NA	NA	NA	NA	NA	NA
AT1G48920	NUC-L1	nucleolin like 1	S348	AT1G48920.1	AT1G48920.1	348	3	___1	0.570959	3.69e-05	59.728	47.935	59.728	0.64155	35671000	X;X;X;X;X;X;X;X;X;X;X;X;X;X;X;Phospho (STY);X;X;X;X;X;X;X;X;X;X;X;X;X;X;X	GFGHVEFAS(0.429)S(0.571)EEAQK	GFGHVEFAS(-1.2)S(1.2)EEAQK	DDGSFRGFGHVEFASSEEAQKALEFHGRPLL	1	3370	3371	0.182511	0.797492	0.233708	0.692258	0.944223	0.0697203	0.636808	0.894979	0.0830849	NA	NA	NA	NA	1685.33	1909.12	NA	2079.34	2193.18	NA	1972.86	1805.7	NA	1974.39	1875.14	NA	NA	NA	NA	NA	NA
AT1G48920	NUC-L1	nucleolin like 1	S348	AT1G48920.1	AT1G48920.1	348	3	___2	0.570959	3.69e-05	59.728	47.935	59.728	0.64155	35671000	X;X;X;X;X;X;X;X;X;X;X;X;X;X;X;Phospho (STY);X;X;X;X;X;X;X;X;X;X;X;X;X;X;X	GFGHVEFAS(0.429)S(0.571)EEAQK	GFGHVEFAS(-1.2)S(1.2)EEAQK	DDGSFRGFGHVEFASSEEAQKALEFHGRPLL	1	3370	31258	NA	NA	NA	NA	NA	NA	NA	NA	NA	NA	NA	NA	NA	NA	NA	NA	NA	NA	NA	NA	NA	NA	NA	NA	NA	NA	NA	NA	NA	NA
AT1G48920	NUC-L1	nucleolin like 1	S348	AT1G48920.1	AT1G48920.1	348	3	___3	0.570959	3.69e-05	59.728	47.935	59.728	0.64155	35671000	X;X;X;X;X;X;X;X;X;X;X;X;X;X;X;Phospho (STY);X;X;X;X;X;X;X;X;X;X;X;X;X;X;X	GFGHVEFAS(0.429)S(0.571)EEAQK	GFGHVEFAS(-1.2)S(1.2)EEAQK	DDGSFRGFGHVEFASSEEAQKALEFHGRPLL	1	3370	59145	NA	NA	NA	NA	NA	NA	NA	NA	NA	NA	NA	NA	NA	NA	NA	NA	NA	NA	NA	NA	NA	NA	NA	NA	NA	NA	NA	NA	NA	NA
AT1G48920	NUC-L1	nucleolin like 1	S388	AT1G48920.1	AT1G48920.1	388	4	___2	1	4.12e-06	78.078	64.904	59.228	-1.1463	1587700000	X;X;X;X;X;X;X;X;X;X;X;X;Phospho (STY);X;X;Phospho (STY);X;X;X;X;Phospho (STY);X;X;X;X;X;X;X;X;X;X	GERPAFT(1)PQS(1)GNFRS(1)GGDGGDEK	GERPAFT(59)PQS(59)GNFRS(59)GGDGGDEK	QERGERGERPAFTPQSGNFRSGGDGGDEKKI	2;3	3366	31254	0.292162	0.700626	0.100422	0.38992	0.668179	0.081975	0.431461	0.674743	0.0750114	NA	NA	NA	9273.65	10606.9	10177.5	9840.7	11232	11149.1	9717.89	11218.2	10910.9	10483.3	10343.6	10722.5	NA	NA	NA	NA	NA	NA
AT1G48920	NUC-L1	nucleolin like 1	S388	AT1G48920.1	AT1G48920.1	388	4	___1	1	4.12e-06	78.078	64.904	59.228	-1.1463	1587700000	X;X;X;X;X;X;X;X;X;X;X;X;Phospho (STY);X;X;Phospho (STY);X;X;X;X;Phospho (STY);X;X;X;X;X;X;X;X;X;X	GERPAFT(1)PQS(1)GNFRS(1)GGDGGDEK	GERPAFT(59)PQS(59)GNFRS(59)GGDGGDEK	QERGERGERPAFTPQSGNFRSGGDGGDEKKI	2;3	3366	3367	NA	NA	NA	NA	NA	NA	NA	NA	NA	NA	NA	NA	NA	NA	NA	NA	NA	NA	NA	NA	NA	NA	NA	NA	NA	NA	NA	NA	NA	NA
AT1G48920	NUC-L1	nucleolin like 1	S388	AT1G48920.1	AT1G48920.1	388	4	___3	1	4.12e-06	78.078	64.904	59.228	-1.1463	1587700000	X;X;X;X;X;X;X;X;X;X;X;X;Phospho (STY);X;X;Phospho (STY);X;X;X;X;Phospho (STY);X;X;X;X;X;X;X;X;X;X	GERPAFT(1)PQS(1)GNFRS(1)GGDGGDEK	GERPAFT(59)PQS(59)GNFRS(59)GGDGGDEK	QERGERGERPAFTPQSGNFRSGGDGGDEKKI	2;3	3366	59141	NA	NA	NA	NA	NA	NA	NA	NA	NA	NA	NA	NA	NA	NA	NA	NA	NA	NA	NA	NA	NA	NA	NA	NA	NA	NA	NA	NA	NA	NA
AT1G48920	NUC-L1	nucleolin like 1	S393	AT1G48920.1	AT1G48920.1	393	4	___1	1	0.000115677	59.228	48.712	59.228	-1.1463	91039000	X;X;X;X;X;X;X;Phospho (STY);X;X;Phospho (STY);X;X;X;X;Phospho (STY);X;X;X;X;X;X;X;X;X;X;X;X;X;X;X	GERPAFT(1)PQS(1)GNFRS(1)GGDGGDEK	GERPAFT(59)PQS(59)GNFRS(59)GGDGGDEK	RGERPAFTPQSGNFRSGGDGGDEKKIFVKGF	3	3367	3368	NA	NA	NA	NA	NA	NA	NA	NA	NA	NA	NA	NA	NA	NA	NA	NA	NA	NA	NA	NA	NA	NA	NA	NA	NA	NA	NA	NA	NA	NA
AT1G48920	NUC-L1	nucleolin like 1	S393	AT1G48920.1	AT1G48920.1	393	4	___2	1	0.000115677	59.228	48.712	59.228	-1.1463	91039000	X;X;X;X;X;X;X;Phospho (STY);X;X;Phospho (STY);X;X;X;X;Phospho (STY);X;X;X;X;X;X;X;X;X;X;X;X;X;X;X	GERPAFT(1)PQS(1)GNFRS(1)GGDGGDEK	GERPAFT(59)PQS(59)GNFRS(59)GGDGGDEK	RGERPAFTPQSGNFRSGGDGGDEKKIFVKGF	3	3367	31255	NA	NA	NA	NA	NA	NA	NA	NA	NA	NA	NA	NA	NA	NA	NA	NA	NA	NA	NA	NA	NA	NA	NA	NA	NA	NA	NA	NA	NA	NA
AT1G48920	NUC-L1	nucleolin like 1	S393	AT1G48920.1	AT1G48920.1	393	4	___3	1	0.000115677	59.228	48.712	59.228	-1.1463	91039000	X;X;X;X;X;X;X;Phospho (STY);X;X;Phospho (STY);X;X;X;X;Phospho (STY);X;X;X;X;X;X;X;X;X;X;X;X;X;X;X	GERPAFT(1)PQS(1)GNFRS(1)GGDGGDEK	GERPAFT(59)PQS(59)GNFRS(59)GGDGGDEK	RGERPAFTPQSGNFRSGGDGGDEKKIFVKGF	3	3367	59142	NA	NA	NA	NA	NA	NA	NA	NA	NA	NA	NA	NA	NA	NA	NA	NA	NA	NA	NA	NA	NA	NA	NA	NA	NA	NA	NA	NA	NA	NA
AT1G48920	NUC-L1	nucleolin like 1	S413	AT1G48920.1	AT1G48920.1	413	2	___1	0.999928	3.78e-140	190.87	171.82	149.44	0.040772	4782300000	X;X;X;X;X;X;X;X;X;X;X;X;X;X;X;Phospho (STY);X;X;X;X;X;X;X;X;X;X;X;X;X;X;X	GFDASLS(1)EDDIKNTLR	GFDAS(-41)LS(41)EDDIKNT(-64)LR	GDEKKIFVKGFDASLSEDDIKNTLREHFSSC	1	3368	3369	0.0120291	0.142825	0.192469	0.801223	0.926388	0.0193049	0.771973	0.905888	0.0222184	0.169318	0.517277	0.15452	34576.9	33150.6	35794.4	42426.2	37333.6	38511.9	34622.1	34504.3	35870.2	34081.3	34144.6	36519.7	4605.71	5180.76	4750.16	4678.08	5754.06	5746.87
AT1G48920	NUC-L1	nucleolin like 1	S413	AT1G48920.1	AT1G48920.1	413	2	___2	0.999928	3.78e-140	190.87	171.82	149.44	0.040772	4782300000	X;X;X;X;X;X;X;X;X;X;X;X;X;X;X;Phospho (STY);X;X;X;X;X;X;X;X;X;X;X;X;X;X;X	GFDASLS(1)EDDIKNTLR	GFDAS(-41)LS(41)EDDIKNT(-64)LR	GDEKKIFVKGFDASLSEDDIKNTLREHFSSC	1	3368	31256	NA	NA	NA	NA	NA	NA	NA	NA	NA	NA	NA	NA	NA	NA	NA	NA	NA	NA	NA	NA	NA	NA	NA	NA	NA	NA	NA	NA	NA	NA
AT1G48920	NUC-L1	nucleolin like 1	S413	AT1G48920.1	AT1G48920.1	413	2	___3	0.999928	3.78e-140	190.87	171.82	149.44	0.040772	4782300000	X;X;X;X;X;X;X;X;X;X;X;X;X;X;X;Phospho (STY);X;X;X;X;X;X;X;X;X;X;X;X;X;X;X	GFDASLS(1)EDDIKNTLR	GFDAS(-41)LS(41)EDDIKNT(-64)LR	GDEKKIFVKGFDASLSEDDIKNTLREHFSSC	1	3368	59143	NA	NA	NA	NA	NA	NA	NA	NA	NA	NA	NA	NA	NA	NA	NA	NA	NA	NA	NA	NA	NA	NA	NA	NA	NA	NA	NA	NA	NA	NA
AT1G48920	NUC-L1	nucleolin like 1	S454	AT1G48920.1	AT1G48920.1	454	4	___1	0.999991	6.54e-07	88.561	75.425	88.561	1.2099	86974000	X;X;X;X;X;X;X;X;X;X;X;X;X;X;X;Phospho (STY);X;X;X;X;X;X;X;X;X;X;X;X;X;X;X	GIAYLEFS(1)EGKEK	GIAY(-50)LEFS(50)EGKEK	DRDTGNSKGIAYLEFSEGKEKALELNGSDMG	1	3371	3372	0.827595	0.96465	0.026127	0.199842	0.48116	-0.15343	0.494944	0.724544	0.0816324	NA	NA	NA	4154.33	4329.91	4831.37	4449.67	4699.1	4407.22	4307.57	3643.72	4026.43	4703.72	4276.48	5059.51	NA	NA	NA	NA	NA	NA
AT1G48920	NUC-L1	nucleolin like 1	S454	AT1G48920.1	AT1G48920.1	454	4	___2	0.999991	6.54e-07	88.561	75.425	88.561	1.2099	86974000	X;X;X;X;X;X;X;X;X;X;X;X;X;X;X;Phospho (STY);X;X;X;X;X;X;X;X;X;X;X;X;X;X;X	GIAYLEFS(1)EGKEK	GIAY(-50)LEFS(50)EGKEK	DRDTGNSKGIAYLEFSEGKEKALELNGSDMG	1	3371	31259	NA	NA	NA	NA	NA	NA	NA	NA	NA	NA	NA	NA	NA	NA	NA	NA	NA	NA	NA	NA	NA	NA	NA	NA	NA	NA	NA	NA	NA	NA
AT1G48920	NUC-L1	nucleolin like 1	S454	AT1G48920.1	AT1G48920.1	454	4	___3	0.999991	6.54e-07	88.561	75.425	88.561	1.2099	86974000	X;X;X;X;X;X;X;X;X;X;X;X;X;X;X;Phospho (STY);X;X;X;X;X;X;X;X;X;X;X;X;X;X;X	GIAYLEFS(1)EGKEK	GIAY(-50)LEFS(50)EGKEK	DRDTGNSKGIAYLEFSEGKEKALELNGSDMG	1	3371	59146	NA	NA	NA	NA	NA	NA	NA	NA	NA	NA	NA	NA	NA	NA	NA	NA	NA	NA	NA	NA	NA	NA	NA	NA	NA	NA	NA	NA	NA	NA
AT1G48920	NUC-L1	nucleolin like 1	S63	AT1G48920.1	AT1G48920.1	63	3	___3	1	3.42e-53	123.14	108.37	56.468	0.12632	18701000000	X;X;X;X;X;X;X;X;X;X;X;X;X;X;X;Phospho (STY);Phospho (STY);X;X;Phospho (STY);X;Phospho (STY);X;Phospho (STY);X;X;X;X;X;X;X	KVES(1)S(1)DDS(1)DS(1)ES(1)EEEEKAK	KVES(56)S(56)DDS(56)DS(56)ES(56)EEEEKAK	VQKEKAVKKVPKKVESSDDSDSESEEEEKAK	3;4;5	3381	59156	0.461625	0.820099	0.372214	0.575081	0.805812	0.283274	0.117932	0.318257	-0.794344	0.214114	0.576192	-0.1931	51057.8	66700	30332.7	78120	81730.5	31708.7	54393.5	83083	43004.8	34610.8	41276.2	9321.73	1161.38	1104.01	1449.62	1209.19	994.773	1045.39
AT1G48920	NUC-L1	nucleolin like 1	S63	AT1G48920.1	AT1G48920.1	63	3	___1	1	3.42e-53	123.14	108.37	56.468	0.12632	18701000000	X;X;X;X;X;X;X;X;X;X;X;X;X;X;X;Phospho (STY);Phospho (STY);X;X;Phospho (STY);X;Phospho (STY);X;Phospho (STY);X;X;X;X;X;X;X	KVES(1)S(1)DDS(1)DS(1)ES(1)EEEEKAK	KVES(56)S(56)DDS(56)DS(56)ES(56)EEEEKAK	VQKEKAVKKVPKKVESSDDSDSESEEEEKAK	3;4;5	3381	3382	NA	NA	NA	NA	NA	NA	NA	NA	NA	NA	NA	NA	NA	NA	NA	NA	NA	NA	NA	NA	NA	NA	NA	NA	NA	NA	NA	NA	NA	NA
AT1G48920	NUC-L1	nucleolin like 1	S63	AT1G48920.1	AT1G48920.1	63	3	___2	1	3.42e-53	123.14	108.37	56.468	0.12632	18701000000	X;X;X;X;X;X;X;X;X;X;X;X;X;X;X;Phospho (STY);Phospho (STY);X;X;Phospho (STY);X;Phospho (STY);X;Phospho (STY);X;X;X;X;X;X;X	KVES(1)S(1)DDS(1)DS(1)ES(1)EEEEKAK	KVES(56)S(56)DDS(56)DS(56)ES(56)EEEEKAK	VQKEKAVKKVPKKVESSDDSDSESEEEEKAK	3;4;5	3381	31269	NA	NA	NA	NA	NA	NA	NA	NA	NA	NA	NA	NA	NA	NA	NA	NA	NA	NA	NA	NA	NA	NA	NA	NA	NA	NA	NA	NA	NA	NA
AT1G48920	NUC-L1	nucleolin like 1	S64	AT1G48920.1	AT1G48920.1	64	3	___3	1	3.14e-47	117.43	103.7	56.468	0.12632	19068000000	X;X;X;X;X;X;X;X;X;X;X;X;X;X;Phospho (STY);Phospho (STY);X;X;Phospho (STY);X;Phospho (STY);X;Phospho (STY);X;X;X;X;X;X;X;X	KVES(1)S(1)DDS(1)DS(1)ES(1)EEEEKAK	KVES(56)S(56)DDS(56)DS(56)ES(56)EEEEKAK	QKEKAVKKVPKKVESSDDSDSESEEEEKAKK	2;3;4;5	3382	59157	0.506882	0.842308	0.34631	0.530759	0.77741	0.327039	0.16439	0.386901	-0.728452	0.214114	0.576192	-0.1931	58263	74159.9	31446.7	83262.3	88632.4	36316.1	63205.3	92636.8	50012.6	41009.3	47991.7	9705.88	1161.38	1104.01	1449.62	1209.19	994.773	1045.39
AT1G48920	NUC-L1	nucleolin like 1	S64	AT1G48920.1	AT1G48920.1	64	3	___1	1	3.14e-47	117.43	103.7	56.468	0.12632	19068000000	X;X;X;X;X;X;X;X;X;X;X;X;X;X;Phospho (STY);Phospho (STY);X;X;Phospho (STY);X;Phospho (STY);X;Phospho (STY);X;X;X;X;X;X;X;X	KVES(1)S(1)DDS(1)DS(1)ES(1)EEEEKAK	KVES(56)S(56)DDS(56)DS(56)ES(56)EEEEKAK	QKEKAVKKVPKKVESSDDSDSESEEEEKAKK	2;3;4;5	3382	3383	NA	NA	NA	NA	NA	NA	NA	NA	NA	NA	NA	NA	NA	NA	NA	NA	NA	NA	NA	NA	NA	NA	NA	NA	NA	NA	NA	NA	NA	NA
AT1G48920	NUC-L1	nucleolin like 1	S64	AT1G48920.1	AT1G48920.1	64	3	___2	1	3.14e-47	117.43	103.7	56.468	0.12632	19068000000	X;X;X;X;X;X;X;X;X;X;X;X;X;X;Phospho (STY);Phospho (STY);X;X;Phospho (STY);X;Phospho (STY);X;Phospho (STY);X;X;X;X;X;X;X;X	KVES(1)S(1)DDS(1)DS(1)ES(1)EEEEKAK	KVES(56)S(56)DDS(56)DS(56)ES(56)EEEEKAK	QKEKAVKKVPKKVESSDDSDSESEEEEKAKK	2;3;4;5	3382	31270	NA	NA	NA	NA	NA	NA	NA	NA	NA	NA	NA	NA	NA	NA	NA	NA	NA	NA	NA	NA	NA	NA	NA	NA	NA	NA	NA	NA	NA	NA
AT1G48920	NUC-L1	nucleolin like 1	S67	AT1G48920.1	AT1G48920.1	67	3	___3	1	1.86e-60	143.91	126.42	56.468	0.12632	24456000000	X;X;X;X;X;X;X;X;X;X;X;Phospho (STY);Phospho (STY);X;X;Phospho (STY);X;Phospho (STY);X;Phospho (STY);X;X;X;X;X;X;X;X;X;X;X	KVES(1)S(1)DDS(1)DS(1)ES(1)EEEEKAK	KVES(56)S(56)DDS(56)DS(56)ES(56)EEEEKAK	KAVKKVPKKVESSDDSDSESEEEEKAKKVPA	1;2;3;4;5	3383	59158	0.399829	0.785639	0.297212	0.436146	0.704471	0.274864	0.0656286	0.215568	-0.652055	0.214114	0.576192	-0.1931	84790.7	106652	59155.7	116129	122956	68707.4	91415	129800	82385.3	61567.3	71698	25814.8	1161.38	1104.01	1449.62	1209.19	994.773	1045.39
AT1G48920	NUC-L1	nucleolin like 1	S67	AT1G48920.1	AT1G48920.1	67	3	___2	1	1.86e-60	143.91	126.42	56.468	0.12632	24456000000	X;X;X;X;X;X;X;X;X;X;X;Phospho (STY);Phospho (STY);X;X;Phospho (STY);X;Phospho (STY);X;Phospho (STY);X;X;X;X;X;X;X;X;X;X;X	KVES(1)S(1)DDS(1)DS(1)ES(1)EEEEKAK	KVES(56)S(56)DDS(56)DS(56)ES(56)EEEEKAK	KAVKKVPKKVESSDDSDSESEEEEKAKKVPA	1;2;3;4;5	3383	31271	0.679488	0.914174	0.0724133	0.0496673	0.212759	0.344378	0.421672	0.667042	-0.140849	NA	NA	NA	83909.3	114801	98389.7	93494.9	82499.8	136474	104358	117159	156106	90274.9	82969.1	95258.7	NA	NA	NA	NA	NA	NA
AT1G48920	NUC-L1	nucleolin like 1	S67	AT1G48920.1	AT1G48920.1	67	3	___1	1	1.86e-60	143.91	126.42	56.468	0.12632	24456000000	X;X;X;X;X;X;X;X;X;X;X;Phospho (STY);Phospho (STY);X;X;Phospho (STY);X;Phospho (STY);X;Phospho (STY);X;X;X;X;X;X;X;X;X;X;X	KVES(1)S(1)DDS(1)DS(1)ES(1)EEEEKAK	KVES(56)S(56)DDS(56)DS(56)ES(56)EEEEKAK	KAVKKVPKKVESSDDSDSESEEEEKAKKVPA	1;2;3;4;5	3383	3384	NA	NA	NA	NA	NA	NA	NA	NA	NA	NA	NA	NA	NA	NA	NA	NA	NA	NA	NA	NA	NA	NA	NA	NA	NA	NA	NA	NA	NA	NA
AT1G48920	NUC-L1	nucleolin like 1	S69	AT1G48920.1	AT1G48920.1	69	3	___3	1	5.52e-62	148.91	131.42	56.468	0.12632	24703000000	X;X;X;X;X;X;X;X;X;Phospho (STY);Phospho (STY);X;X;Phospho (STY);X;Phospho (STY);X;Phospho (STY);X;X;X;X;X;X;X;X;X;X;X;X;X	KVES(1)S(1)DDS(1)DS(1)ES(1)EEEEKAK	KVES(56)S(56)DDS(56)DS(56)ES(56)EEEEKAK	VKKVPKKVESSDDSDSESEEEEKAKKVPAKK	1;2;3;4;5	3384	59159	0.390341	0.77947	0.298784	0.42993	0.699705	0.274508	0.0626044	0.208759	-0.649793	0.214114	0.576192	-0.1931	85386.8	107401	60007.4	116945	123820	70066.1	92057.7	130713	83416.7	62000.1	72202.1	26521.5	1161.38	1104.01	1449.62	1209.19	994.773	1045.39
AT1G48920	NUC-L1	nucleolin like 1	S69	AT1G48920.1	AT1G48920.1	69	3	___1	1	5.52e-62	148.91	131.42	56.468	0.12632	24703000000	X;X;X;X;X;X;X;X;X;Phospho (STY);Phospho (STY);X;X;Phospho (STY);X;Phospho (STY);X;Phospho (STY);X;X;X;X;X;X;X;X;X;X;X;X;X	KVES(1)S(1)DDS(1)DS(1)ES(1)EEEEKAK	KVES(56)S(56)DDS(56)DS(56)ES(56)EEEEKAK	VKKVPKKVESSDDSDSESEEEEKAKKVPAKK	1;2;3;4;5	3384	3385	0.479014	0.826451	-0.17185	0.571588	0.803783	0.137282	0.10685	0.297664	-0.391858	NA	NA	NA	2064.99	3574.75	2290.33	2131.72	1679.61	3230.78	1966.51	3426.76	3343.55	1996.42	1819.03	2206.67	NA	NA	NA	NA	NA	NA
AT1G48920	NUC-L1	nucleolin like 1	S69	AT1G48920.1	AT1G48920.1	69	3	___2	1	5.52e-62	148.91	131.42	56.468	0.12632	24703000000	X;X;X;X;X;X;X;X;X;Phospho (STY);Phospho (STY);X;X;Phospho (STY);X;Phospho (STY);X;Phospho (STY);X;X;X;X;X;X;X;X;X;X;X;X;X	KVES(1)S(1)DDS(1)DS(1)ES(1)EEEEKAK	KVES(56)S(56)DDS(56)DS(56)ES(56)EEEEKAK	VKKVPKKVESSDDSDSESEEEEKAKKVPAKK	1;2;3;4;5	3384	31272	0.969658	0.994343	-0.00625583	0.0838569	0.293136	0.284215	0.284049	0.538844	-0.176051	NA	NA	NA	54840.5	75350.3	68264.7	61105.3	53798.6	82722.2	68204.9	76575.2	97148.5	59000.9	53882.6	62144.4	NA	NA	NA	NA	NA	NA
AT1G48920	NUC-L1	nucleolin like 1	S71	AT1G48920.1	AT1G48920.1	71	3	___3	1	1.86e-60	143.91	126.42	56.468	0.12632	21649000000	X;X;X;X;X;X;X;Phospho (STY);Phospho (STY);X;X;Phospho (STY);X;Phospho (STY);X;Phospho (STY);X;X;X;X;X;X;X;X;X;X;X;X;X;X;X	KVES(1)S(1)DDS(1)DS(1)ES(1)EEEEKAK	KVES(56)S(56)DDS(56)DS(56)ES(56)EEEEKAK	KVPKKVESSDDSDSESEEEEKAKKVPAKKAA	2;3;4;5	3385	59160	0.423862	0.800847	0.300485	0.507104	0.759896	0.249173	0.0646768	0.213298	-0.696869	NA	NA	NA	75154.5	97204.2	51025.6	106072	111214	57691.7	78905.1	116647	70319	53140.6	62117.6	22210.6	NA	NA	NA	NA	NA	NA
AT1G48920	NUC-L1	nucleolin like 1	S71	AT1G48920.1	AT1G48920.1	71	3	___2	1	1.86e-60	143.91	126.42	56.468	0.12632	21649000000	X;X;X;X;X;X;X;Phospho (STY);Phospho (STY);X;X;Phospho (STY);X;Phospho (STY);X;Phospho (STY);X;X;X;X;X;X;X;X;X;X;X;X;X;X;X	KVES(1)S(1)DDS(1)DS(1)ES(1)EEEEKAK	KVES(56)S(56)DDS(56)DS(56)ES(56)EEEEKAK	KVPKKVESSDDSDSESEEEEKAKKVPAKKAA	2;3;4;5	3385	31273	0.555131	0.864282	0.103585	0.0771699	0.280165	0.310442	0.575279	0.780502	-0.0983633	NA	NA	NA	18113	26578.1	22032	20625.9	20066.3	31014.6	23873.8	23601.8	35348.1	21055.1	19669.1	21381.8	NA	NA	NA	NA	NA	NA
AT1G48920	NUC-L1	nucleolin like 1	S71	AT1G48920.1	AT1G48920.1	71	3	___1	1	1.86e-60	143.91	126.42	56.468	0.12632	21649000000	X;X;X;X;X;X;X;Phospho (STY);Phospho (STY);X;X;Phospho (STY);X;Phospho (STY);X;Phospho (STY);X;X;X;X;X;X;X;X;X;X;X;X;X;X;X	KVES(1)S(1)DDS(1)DS(1)ES(1)EEEEKAK	KVES(56)S(56)DDS(56)DS(56)ES(56)EEEEKAK	KVPKKVESSDDSDSESEEEEKAKKVPAKKAA	2;3;4;5	3385	3386	NA	NA	NA	NA	NA	NA	NA	NA	NA	NA	NA	NA	NA	NA	NA	NA	NA	NA	NA	NA	NA	NA	NA	NA	NA	NA	NA	NA	NA	NA
AT1G48920	NUC-L1	nucleolin like 1	S87	AT1G48920.1	AT1G48920.1	87	3	___1	0.242245	1.02e-05	55.358	40.588	55.061	1.3604	0	X;X;X;X;X;X;X;X;X;X;X;X;X;X;X;Phospho (STY);X;X;X;X;X;X;X;X;X;X;X;X;X;X;X	KAAS(0.242)S(0.242)S(0.242)DES(0.116)S(0.116)DDS(0.014)S(0.014)S(0.014)DDEPAPK	KAAS(0)S(0)S(0)DES(-3.2)S(-3.2)DDS(-12)S(-12)S(-12)DDEPAPK	EEEEKAKKVPAKKAASSSDESSDDSSSDDEP		3335	3336	NA	NA	NA	NA	NA	NA	NA	NA	NA	NA	NA	NA	NA	NA	NA	NA	NA	NA	NA	NA	NA	NA	NA	NA	NA	NA	NA	NA	NA	NA
AT1G48920	NUC-L1	nucleolin like 1	S87	AT1G48920.1	AT1G48920.1	87	3	___2	0.242245	1.02e-05	55.358	40.588	55.061	1.3604	0	X;X;X;X;X;X;X;X;X;X;X;X;X;X;X;Phospho (STY);X;X;X;X;X;X;X;X;X;X;X;X;X;X;X	KAAS(0.242)S(0.242)S(0.242)DES(0.116)S(0.116)DDS(0.014)S(0.014)S(0.014)DDEPAPK	KAAS(0)S(0)S(0)DES(-3.2)S(-3.2)DDS(-12)S(-12)S(-12)DDEPAPK	EEEEKAKKVPAKKAASSSDESSDDSSSDDEP		3335	31223	NA	NA	NA	NA	NA	NA	NA	NA	NA	NA	NA	NA	NA	NA	NA	NA	NA	NA	NA	NA	NA	NA	NA	NA	NA	NA	NA	NA	NA	NA
AT1G48920	NUC-L1	nucleolin like 1	S87	AT1G48920.1	AT1G48920.1	87	3	___3	0.242245	1.02e-05	55.358	40.588	55.061	1.3604	0	X;X;X;X;X;X;X;X;X;X;X;X;X;X;X;Phospho (STY);X;X;X;X;X;X;X;X;X;X;X;X;X;X;X	KAAS(0.242)S(0.242)S(0.242)DES(0.116)S(0.116)DDS(0.014)S(0.014)S(0.014)DDEPAPK	KAAS(0)S(0)S(0)DES(-3.2)S(-3.2)DDS(-12)S(-12)S(-12)DDEPAPK	EEEEKAKKVPAKKAASSSDESSDDSSSDDEP		3335	59110	NA	NA	NA	NA	NA	NA	NA	NA	NA	NA	NA	NA	NA	NA	NA	NA	NA	NA	NA	NA	NA	NA	NA	NA	NA	NA	NA	NA	NA	NA
AT1G48920	NUC-L1	nucleolin like 1	S88	AT1G48920.1	AT1G48920.1	88	3	___1	0.242245	1.02e-05	55.358	40.588	55.061	1.3604	0	X;X;X;X;X;X;X;X;X;X;X;X;X;X;X;X;X;X;X;X;X;X;X;X;X;X;X;X;X;X;X	KAAS(0.242)S(0.242)S(0.242)DES(0.116)S(0.116)DDS(0.014)S(0.014)S(0.014)DDEPAPK	KAAS(0)S(0)S(0)DES(-3.2)S(-3.2)DDS(-12)S(-12)S(-12)DDEPAPK	EEEKAKKVPAKKAASSSDESSDDSSSDDEPA		3336	3337	NA	NA	NA	NA	NA	NA	NA	NA	NA	NA	NA	NA	NA	NA	NA	NA	NA	NA	NA	NA	NA	NA	NA	NA	NA	NA	NA	NA	NA	NA
AT1G48920	NUC-L1	nucleolin like 1	S88	AT1G48920.1	AT1G48920.1	88	3	___2	0.242245	1.02e-05	55.358	40.588	55.061	1.3604	0	X;X;X;X;X;X;X;X;X;X;X;X;X;X;X;X;X;X;X;X;X;X;X;X;X;X;X;X;X;X;X	KAAS(0.242)S(0.242)S(0.242)DES(0.116)S(0.116)DDS(0.014)S(0.014)S(0.014)DDEPAPK	KAAS(0)S(0)S(0)DES(-3.2)S(-3.2)DDS(-12)S(-12)S(-12)DDEPAPK	EEEKAKKVPAKKAASSSDESSDDSSSDDEPA		3336	31224	NA	NA	NA	NA	NA	NA	NA	NA	NA	NA	NA	NA	NA	NA	NA	NA	NA	NA	NA	NA	NA	NA	NA	NA	NA	NA	NA	NA	NA	NA
AT1G48920	NUC-L1	nucleolin like 1	S88	AT1G48920.1	AT1G48920.1	88	3	___3	0.242245	1.02e-05	55.358	40.588	55.061	1.3604	0	X;X;X;X;X;X;X;X;X;X;X;X;X;X;X;X;X;X;X;X;X;X;X;X;X;X;X;X;X;X;X	KAAS(0.242)S(0.242)S(0.242)DES(0.116)S(0.116)DDS(0.014)S(0.014)S(0.014)DDEPAPK	KAAS(0)S(0)S(0)DES(-3.2)S(-3.2)DDS(-12)S(-12)S(-12)DDEPAPK	EEEKAKKVPAKKAASSSDESSDDSSSDDEPA		3336	59111	NA	NA	NA	NA	NA	NA	NA	NA	NA	NA	NA	NA	NA	NA	NA	NA	NA	NA	NA	NA	NA	NA	NA	NA	NA	NA	NA	NA	NA	NA
AT1G48920	NUC-L1	nucleolin like 1	S89	AT1G48920.1	AT1G48920.1	89	3	___1	0.242245	1.02e-05	55.358	40.588	55.061	1.3604	0	X;X;X;X;X;X;X;X;X;X;X;X;X;X;X;X;X;X;X;X;X;X;X;X;X;X;X;X;X;X;X	KAAS(0.242)S(0.242)S(0.242)DES(0.116)S(0.116)DDS(0.014)S(0.014)S(0.014)DDEPAPK	KAAS(0)S(0)S(0)DES(-3.2)S(-3.2)DDS(-12)S(-12)S(-12)DDEPAPK	EEKAKKVPAKKAASSSDESSDDSSSDDEPAP		3337	3338	NA	NA	NA	NA	NA	NA	NA	NA	NA	NA	NA	NA	NA	NA	NA	NA	NA	NA	NA	NA	NA	NA	NA	NA	NA	NA	NA	NA	NA	NA
AT1G48920	NUC-L1	nucleolin like 1	S89	AT1G48920.1	AT1G48920.1	89	3	___2	0.242245	1.02e-05	55.358	40.588	55.061	1.3604	0	X;X;X;X;X;X;X;X;X;X;X;X;X;X;X;X;X;X;X;X;X;X;X;X;X;X;X;X;X;X;X	KAAS(0.242)S(0.242)S(0.242)DES(0.116)S(0.116)DDS(0.014)S(0.014)S(0.014)DDEPAPK	KAAS(0)S(0)S(0)DES(-3.2)S(-3.2)DDS(-12)S(-12)S(-12)DDEPAPK	EEKAKKVPAKKAASSSDESSDDSSSDDEPAP		3337	31225	NA	NA	NA	NA	NA	NA	NA	NA	NA	NA	NA	NA	NA	NA	NA	NA	NA	NA	NA	NA	NA	NA	NA	NA	NA	NA	NA	NA	NA	NA
AT1G48920	NUC-L1	nucleolin like 1	S89	AT1G48920.1	AT1G48920.1	89	3	___3	0.242245	1.02e-05	55.358	40.588	55.061	1.3604	0	X;X;X;X;X;X;X;X;X;X;X;X;X;X;X;X;X;X;X;X;X;X;X;X;X;X;X;X;X;X;X	KAAS(0.242)S(0.242)S(0.242)DES(0.116)S(0.116)DDS(0.014)S(0.014)S(0.014)DDEPAPK	KAAS(0)S(0)S(0)DES(-3.2)S(-3.2)DDS(-12)S(-12)S(-12)DDEPAPK	EEKAKKVPAKKAASSSDESSDDSSSDDEPAP		3337	59112	NA	NA	NA	NA	NA	NA	NA	NA	NA	NA	NA	NA	NA	NA	NA	NA	NA	NA	NA	NA	NA	NA	NA	NA	NA	NA	NA	NA	NA	NA
AT1G48920	NUC-L1	nucleolin like 1	S92	AT1G48920.1	AT1G48920.1	92	3	___3	0.842948	1.39e-26	97.441	89.253	97.441	-0.63239	36448000	X;X;X;X;X;X;X;X;X;X;X;X;X;X;X;Phospho (STY);Phospho (STY);X;X;Phospho (STY);Phospho (STY);Phospho (STY);X;X;X;X;X;X;X;X;X	KAASSS(0.002)DES(0.843)S(0.161)DDS(0.998)S(0.998)S(0.998)DDEPAPK	KAAS(-41)S(-33)S(-25)DES(7.3)S(-7.3)DDS(26)S(26)S(26)DDEPAPK	AKKVPAKKAASSSDESSDDSSSDDEPAPKKA	3;4	3338	59113	0.61303	0.970049	0.308714	0.545305	0.888407	0.369199	0.728767	0.92837	-0.211925	NA	NA	NA	1407.82	NA	966.835	1729.44	NA	1238.85	1531.22	NA	1537.3	1760.04	NA	314.823	NA	NA	NA	NA	NA	NA
AT1G48920	NUC-L1	nucleolin like 1	S92	AT1G48920.1	AT1G48920.1	92	3	___1	0.842948	1.39e-26	97.441	89.253	97.441	-0.63239	36448000	X;X;X;X;X;X;X;X;X;X;X;X;X;X;X;Phospho (STY);Phospho (STY);X;X;Phospho (STY);Phospho (STY);Phospho (STY);X;X;X;X;X;X;X;X;X	KAASSS(0.002)DES(0.843)S(0.161)DDS(0.998)S(0.998)S(0.998)DDEPAPK	KAAS(-41)S(-33)S(-25)DES(7.3)S(-7.3)DDS(26)S(26)S(26)DDEPAPK	AKKVPAKKAASSSDESSDDSSSDDEPAPKKA	3;4	3338	3339	NA	NA	NA	NA	NA	NA	NA	NA	NA	NA	NA	NA	NA	NA	NA	NA	NA	NA	NA	NA	NA	NA	NA	NA	NA	NA	NA	NA	NA	NA
AT1G48920	NUC-L1	nucleolin like 1	S92	AT1G48920.1	AT1G48920.1	92	3	___2	0.842948	1.39e-26	97.441	89.253	97.441	-0.63239	36448000	X;X;X;X;X;X;X;X;X;X;X;X;X;X;X;Phospho (STY);Phospho (STY);X;X;Phospho (STY);Phospho (STY);Phospho (STY);X;X;X;X;X;X;X;X;X	KAASSS(0.002)DES(0.843)S(0.161)DDS(0.998)S(0.998)S(0.998)DDEPAPK	KAAS(-41)S(-33)S(-25)DES(7.3)S(-7.3)DDS(26)S(26)S(26)DDEPAPK	AKKVPAKKAASSSDESSDDSSSDDEPAPKKA	3;4	3338	31226	NA	NA	NA	NA	NA	NA	NA	NA	NA	NA	NA	NA	NA	NA	NA	NA	NA	NA	NA	NA	NA	NA	NA	NA	NA	NA	NA	NA	NA	NA
AT1G48920	NUC-L1	nucleolin like 1	S93	AT1G48920.1	AT1G48920.1	93	2	___1	0.581579	1.08e-05	55.358	40.588	53.252	1.4788	2674000	X;X;X;X;X;X;X;X;X;X;X;X;X;X;Phospho (STY);Phospho (STY);X;X;Phospho (STY);X;X;X;X;X;X;X;X;X;X;X;X	AAS(0.031)S(0.031)S(0.031)DES(0.582)S(0.582)DDS(0.582)S(0.582)S(0.582)DDEPAPK	AAS(-18)S(-18)S(-18)DES(0)S(0)DDS(0)S(0)S(0)DDEPAPK	KKVPAKKAASSSDESSDDSSSDDEPAPKKAV	3	3339	3340	NA	NA	NA	NA	NA	NA	NA	NA	NA	NA	NA	NA	NA	NA	NA	NA	NA	NA	NA	NA	NA	NA	NA	NA	NA	NA	NA	NA	NA	NA
AT1G48920	NUC-L1	nucleolin like 1	S93	AT1G48920.1	AT1G48920.1	93	2	___2	0.581579	1.08e-05	55.358	40.588	53.252	1.4788	2674000	X;X;X;X;X;X;X;X;X;X;X;X;X;X;Phospho (STY);Phospho (STY);X;X;Phospho (STY);X;X;X;X;X;X;X;X;X;X;X;X	AAS(0.031)S(0.031)S(0.031)DES(0.582)S(0.582)DDS(0.582)S(0.582)S(0.582)DDEPAPK	AAS(-18)S(-18)S(-18)DES(0)S(0)DDS(0)S(0)S(0)DDEPAPK	KKVPAKKAASSSDESSDDSSSDDEPAPKKAV	3	3339	31227	NA	NA	NA	NA	NA	NA	NA	NA	NA	NA	NA	NA	NA	NA	NA	NA	NA	NA	NA	NA	NA	NA	NA	NA	NA	NA	NA	NA	NA	NA
AT1G48920	NUC-L1	nucleolin like 1	S93	AT1G48920.1	AT1G48920.1	93	2	___3	0.581579	1.08e-05	55.358	40.588	53.252	1.4788	2674000	X;X;X;X;X;X;X;X;X;X;X;X;X;X;Phospho (STY);Phospho (STY);X;X;Phospho (STY);X;X;X;X;X;X;X;X;X;X;X;X	AAS(0.031)S(0.031)S(0.031)DES(0.582)S(0.582)DDS(0.582)S(0.582)S(0.582)DDEPAPK	AAS(-18)S(-18)S(-18)DES(0)S(0)DDS(0)S(0)S(0)DDEPAPK	KKVPAKKAASSSDESSDDSSSDDEPAPKKAV	3	3339	59114	NA	NA	NA	NA	NA	NA	NA	NA	NA	NA	NA	NA	NA	NA	NA	NA	NA	NA	NA	NA	NA	NA	NA	NA	NA	NA	NA	NA	NA	NA
AT1G48920	NUC-L1	nucleolin like 1	S96	AT1G48920.1	AT1G48920.1	96	3	___3	0.997837	1.39e-26	97.441	89.253	97.441	-0.63239	43491000	X;X;X;X;X;X;X;X;X;X;X;Phospho (STY);Phospho (STY);X;X;Phospho (STY);Phospho (STY);Phospho (STY);X;X;X;X;X;X;X;X;X;X;X;X;X	KAASSS(0.002)DES(0.843)S(0.161)DDS(0.998)S(0.998)S(0.998)DDEPAPK	KAAS(-41)S(-33)S(-25)DES(7.3)S(-7.3)DDS(26)S(26)S(26)DDEPAPK	PAKKAASSSDESSDDSSSDDEPAPKKAVAAT	2;3;4	3340	59115	0.61303	0.970049	0.308714	0.545305	0.888407	0.369199	0.728767	0.92837	-0.211925	NA	NA	NA	1407.82	NA	966.835	1729.44	NA	1238.85	1531.22	NA	1537.3	1760.04	NA	314.823	NA	NA	NA	NA	NA	NA
AT1G48920	NUC-L1	nucleolin like 1	S96	AT1G48920.1	AT1G48920.1	96	3	___1	0.997837	1.39e-26	97.441	89.253	97.441	-0.63239	43491000	X;X;X;X;X;X;X;X;X;X;X;Phospho (STY);Phospho (STY);X;X;Phospho (STY);Phospho (STY);Phospho (STY);X;X;X;X;X;X;X;X;X;X;X;X;X	KAASSS(0.002)DES(0.843)S(0.161)DDS(0.998)S(0.998)S(0.998)DDEPAPK	KAAS(-41)S(-33)S(-25)DES(7.3)S(-7.3)DDS(26)S(26)S(26)DDEPAPK	PAKKAASSSDESSDDSSSDDEPAPKKAVAAT	2;3;4	3340	3341	NA	NA	NA	NA	NA	NA	NA	NA	NA	NA	NA	NA	NA	NA	NA	NA	NA	NA	NA	NA	NA	NA	NA	NA	NA	NA	NA	NA	NA	NA
AT1G48920	NUC-L1	nucleolin like 1	S96	AT1G48920.1	AT1G48920.1	96	3	___2	0.997837	1.39e-26	97.441	89.253	97.441	-0.63239	43491000	X;X;X;X;X;X;X;X;X;X;X;Phospho (STY);Phospho (STY);X;X;Phospho (STY);Phospho (STY);Phospho (STY);X;X;X;X;X;X;X;X;X;X;X;X;X	KAASSS(0.002)DES(0.843)S(0.161)DDS(0.998)S(0.998)S(0.998)DDEPAPK	KAAS(-41)S(-33)S(-25)DES(7.3)S(-7.3)DDS(26)S(26)S(26)DDEPAPK	PAKKAASSSDESSDDSSSDDEPAPKKAVAAT	2;3;4	3340	31228	NA	NA	NA	NA	NA	NA	NA	NA	NA	NA	NA	NA	NA	NA	NA	NA	NA	NA	NA	NA	NA	NA	NA	NA	NA	NA	NA	NA	NA	NA
AT1G48920	NUC-L1	nucleolin like 1	S97	AT1G48920.1	AT1G48920.1	97	3	___3	0.997837	7.29e-70	127.14	88.558	97.441	-0.63239	120880000	X;X;X;X;X;X;X;X;X;X;Phospho (STY);X;X;X;Phospho (STY);Phospho (STY);Phospho (STY);X;X;X;X;X;X;X;X;X;X;X;X;X;X	KAASSS(0.002)DES(0.843)S(0.161)DDS(0.998)S(0.998)S(0.998)DDEPAPK	KAAS(-41)S(-33)S(-25)DES(7.3)S(-7.3)DDS(26)S(26)S(26)DDEPAPK	AKKAASSSDESSDDSSSDDEPAPKKAVAATN	1;2;3;4	3341	59116	0.61303	0.970049	0.308714	0.545305	0.888407	0.369199	0.728767	0.92837	-0.211925	NA	NA	NA	1407.82	NA	966.835	1729.44	NA	1238.85	1531.22	NA	1537.3	1760.04	NA	314.823	NA	NA	NA	NA	NA	NA
AT1G48920	NUC-L1	nucleolin like 1	S97	AT1G48920.1	AT1G48920.1	97	3	___1	0.997837	7.29e-70	127.14	88.558	97.441	-0.63239	120880000	X;X;X;X;X;X;X;X;X;X;Phospho (STY);X;X;X;Phospho (STY);Phospho (STY);Phospho (STY);X;X;X;X;X;X;X;X;X;X;X;X;X;X	KAASSS(0.002)DES(0.843)S(0.161)DDS(0.998)S(0.998)S(0.998)DDEPAPK	KAAS(-41)S(-33)S(-25)DES(7.3)S(-7.3)DDS(26)S(26)S(26)DDEPAPK	AKKAASSSDESSDDSSSDDEPAPKKAVAATN	1;2;3;4	3341	3342	NA	NA	NA	NA	NA	NA	NA	NA	NA	NA	NA	NA	NA	NA	NA	NA	NA	NA	NA	NA	NA	NA	NA	NA	NA	NA	NA	NA	NA	NA
AT1G48920	NUC-L1	nucleolin like 1	S97	AT1G48920.1	AT1G48920.1	97	3	___2	0.997837	7.29e-70	127.14	88.558	97.441	-0.63239	120880000	X;X;X;X;X;X;X;X;X;X;Phospho (STY);X;X;X;Phospho (STY);Phospho (STY);Phospho (STY);X;X;X;X;X;X;X;X;X;X;X;X;X;X	KAASSS(0.002)DES(0.843)S(0.161)DDS(0.998)S(0.998)S(0.998)DDEPAPK	KAAS(-41)S(-33)S(-25)DES(7.3)S(-7.3)DDS(26)S(26)S(26)DDEPAPK	AKKAASSSDESSDDSSSDDEPAPKKAVAATN	1;2;3;4	3341	31229	NA	NA	NA	NA	NA	NA	NA	NA	NA	NA	NA	NA	NA	NA	NA	NA	NA	NA	NA	NA	NA	NA	NA	NA	NA	NA	NA	NA	NA	NA
AT1G48920	NUC-L1	nucleolin like 1	S98	AT1G48920.1	AT1G48920.1	98	3	___3	0.997837	2.17e-48	111.4	80.52	97.441	-0.63239	43491000	X;X;X;X;X;X;X;X;X;Phospho (STY);X;X;X;Phospho (STY);Phospho (STY);Phospho (STY);X;X;X;X;X;X;X;X;X;X;X;X;X;X;X	KAASSS(0.002)DES(0.843)S(0.161)DDS(0.998)S(0.998)S(0.998)DDEPAPK	KAAS(-41)S(-33)S(-25)DES(7.3)S(-7.3)DDS(26)S(26)S(26)DDEPAPK	KKAASSSDESSDDSSSDDEPAPKKAVAATNG	2;3;4	3342	59117	0.61303	0.970049	0.308714	0.545305	0.888407	0.369199	0.728767	0.92837	-0.211925	NA	NA	NA	1407.82	NA	966.835	1729.44	NA	1238.85	1531.22	NA	1537.3	1760.04	NA	314.823	NA	NA	NA	NA	NA	NA
AT1G48920	NUC-L1	nucleolin like 1	S98	AT1G48920.1	AT1G48920.1	98	3	___1	0.997837	2.17e-48	111.4	80.52	97.441	-0.63239	43491000	X;X;X;X;X;X;X;X;X;Phospho (STY);X;X;X;Phospho (STY);Phospho (STY);Phospho (STY);X;X;X;X;X;X;X;X;X;X;X;X;X;X;X	KAASSS(0.002)DES(0.843)S(0.161)DDS(0.998)S(0.998)S(0.998)DDEPAPK	KAAS(-41)S(-33)S(-25)DES(7.3)S(-7.3)DDS(26)S(26)S(26)DDEPAPK	KKAASSSDESSDDSSSDDEPAPKKAVAATNG	2;3;4	3342	3343	NA	NA	NA	NA	NA	NA	NA	NA	NA	NA	NA	NA	NA	NA	NA	NA	NA	NA	NA	NA	NA	NA	NA	NA	NA	NA	NA	NA	NA	NA
AT1G48920	NUC-L1	nucleolin like 1	S98	AT1G48920.1	AT1G48920.1	98	3	___2	0.997837	2.17e-48	111.4	80.52	97.441	-0.63239	43491000	X;X;X;X;X;X;X;X;X;Phospho (STY);X;X;X;Phospho (STY);Phospho (STY);Phospho (STY);X;X;X;X;X;X;X;X;X;X;X;X;X;X;X	KAASSS(0.002)DES(0.843)S(0.161)DDS(0.998)S(0.998)S(0.998)DDEPAPK	KAAS(-41)S(-33)S(-25)DES(7.3)S(-7.3)DDS(26)S(26)S(26)DDEPAPK	KKAASSSDESSDDSSSDDEPAPKKAVAATNG	2;3;4	3342	31230	NA	NA	NA	NA	NA	NA	NA	NA	NA	NA	NA	NA	NA	NA	NA	NA	NA	NA	NA	NA	NA	NA	NA	NA	NA	NA	NA	NA	NA	NA
AT1G48920	NUC-L1	nucleolin like 1	T287	AT1G48920.1	AT1G48920.1	287	2	___2	0.999804	6.69e-08	111.79	60.348	111.79	-0.56439	5780400000	X;X;Oxidation (M);X;X;X;X;X;Phospho (STY);Phospho (STY);X;X;X;X;X;Phospho (STY);X;Phospho (STY);Phospho (STY);X;X;X;X;X;X;X;X;X;X;X;X	T(1)PS(0.008)T(0.992)PAAGGSK	T(37)PS(-21)T(21)PAAGGS(-54)K	VEMVDAEKSSAKQPKTPSTPAAGGSKTLFAA	1;2	23060	50701	0.786748	0.949226	-0.0591972	0.647934	0.848804	0.0998253	0.526917	0.749053	0.138283	0.860195	0.958251	-0.0274978	4352.4	5309.72	3200.89	3768.64	4128.07	4450.4	4243.63	5481.13	4076.51	5205.84	5024.76	3884.69	864.614	1032.03	923.29	1012.22	822.359	931.934
AT1G48920	NUC-L1	nucleolin like 1	T287	AT1G48920.1	AT1G48920.1	287	2	___1	0.999804	6.69e-08	111.79	60.348	111.79	-0.56439	5780400000	X;X;Oxidation (M);X;X;X;X;X;Phospho (STY);Phospho (STY);X;X;X;X;X;Phospho (STY);X;Phospho (STY);Phospho (STY);X;X;X;X;X;X;X;X;X;X;X;X	T(1)PS(0.008)T(0.992)PAAGGSK	T(37)PS(-21)T(21)PAAGGS(-54)K	VEMVDAEKSSAKQPKTPSTPAAGGSKTLFAA	1;2	23060	22814	0.299106	0.708201	0.126834	0.184752	0.461496	0.161994	0.699375	0.864256	-0.0472122	0.817162	0.942404	-0.0463625	9605.3	10135.1	9804.9	10140.3	10589.3	11529.4	11127.9	11118.7	10834.4	8079.36	10865.5	9536.75	598.027	517.985	645.109	555.656	525.032	624.612
AT1G48920	NUC-L1	nucleolin like 1	T287	AT1G48920.1	AT1G48920.1	287	2	___3	0.999804	6.69e-08	111.79	60.348	111.79	-0.56439	5780400000	X;X;Oxidation (M);X;X;X;X;X;Phospho (STY);Phospho (STY);X;X;X;X;X;Phospho (STY);X;Phospho (STY);Phospho (STY);X;X;X;X;X;X;X;X;X;X;X;X	T(1)PS(0.008)T(0.992)PAAGGSK	T(37)PS(-21)T(21)PAAGGS(-54)K	VEMVDAEKSSAKQPKTPSTPAAGGSKTLFAA	1;2	23060	78588	NA	NA	NA	NA	NA	NA	NA	NA	NA	NA	NA	NA	NA	NA	NA	NA	NA	NA	NA	NA	NA	NA	NA	NA	NA	NA	NA	NA	NA	NA
AT1G48920	NUC-L1	nucleolin like 1	T290	AT1G48920.1	AT1G48920.1	290	2	___2	0.991875	1.26e-06	111.79	60.348	111.79	-0.56439	2114200000	X;X;X;X;X;Phospho (STY);Phospho (STY);X;X;X;X;X;Phospho (STY);X;Phospho (STY);Phospho (STY);X;X;X;X;X;X;X;X;X;X;X;X;X;X;X	T(1)PS(0.008)T(0.992)PAAGGSK	T(37)PS(-21)T(21)PAAGGS(-54)K	VDAEKSSAKQPKTPSTPAAGGSKTLFAANLS	1;2	23061	50702	0.919617	0.982651	-0.021991	0.731839	0.893359	0.0743533	0.59228	0.789824	0.116125	0.860195	0.958251	-0.0274978	3629.25	4564.17	2751.45	3406.04	3548.44	3825.51	3323.91	4711.51	3504.12	4166.97	4319.22	3339.23	864.614	1032.03	923.29	1012.22	822.359	931.934
AT1G48920	NUC-L1	nucleolin like 1	T290	AT1G48920.1	AT1G48920.1	290	2	___1	0.991875	1.26e-06	111.79	60.348	111.79	-0.56439	2114200000	X;X;X;X;X;Phospho (STY);Phospho (STY);X;X;X;X;X;Phospho (STY);X;Phospho (STY);Phospho (STY);X;X;X;X;X;X;X;X;X;X;X;X;X;X;X	T(1)PS(0.008)T(0.992)PAAGGSK	T(37)PS(-21)T(21)PAAGGS(-54)K	VDAEKSSAKQPKTPSTPAAGGSKTLFAANLS	1;2	23061	22815	0.19026	0.598511	0.335182	0.689125	0.870474	0.102481	0.787257	0.914945	0.0692149	NA	NA	NA	1995.16	1735.45	2108.93	2048.9	2252.75	3066.45	2068.93	1730.45	2474.09	1856.63	1953.75	2292.24	NA	NA	NA	NA	NA	NA
AT1G48920	NUC-L1	nucleolin like 1	T290	AT1G48920.1	AT1G48920.1	290	2	___3	0.991875	1.26e-06	111.79	60.348	111.79	-0.56439	2114200000	X;X;X;X;X;Phospho (STY);Phospho (STY);X;X;X;X;X;Phospho (STY);X;Phospho (STY);Phospho (STY);X;X;X;X;X;X;X;X;X;X;X;X;X;X;X	T(1)PS(0.008)T(0.992)PAAGGSK	T(37)PS(-21)T(21)PAAGGS(-54)K	VDAEKSSAKQPKTPSTPAAGGSKTLFAANLS	1;2	23061	78589	NA	NA	NA	NA	NA	NA	NA	NA	NA	NA	NA	NA	NA	NA	NA	NA	NA	NA	NA	NA	NA	NA	NA	NA	NA	NA	NA	NA	NA	NA
AT1G48920	NUC-L1	nucleolin like 1	T385	AT1G48920.1	AT1G48920.1	385	4	___2	1	1.33e-28	133.52	115.16	59.228	-1.1463	2687800000	X;X;X;X;X;X;X;X;X;X;X;X;X;X;X;Phospho (STY);X;X;Phospho (STY);X;X;X;X;Phospho (STY);X;X;X;X;X;X;X	GERPAFT(1)PQS(1)GNFRS(1)GGDGGDEK	GERPAFT(59)PQS(59)GNFRS(59)GGDGGDEK	DIAQERGERGERPAFTPQSGNFRSGGDGGDE	1;2;3	23058	50699	0.292162	0.700626	0.100422	0.38992	0.668179	0.081975	0.431461	0.674743	0.0750114	NA	NA	NA	9273.65	10606.9	10177.5	9840.7	11232	11149.1	9717.89	11218.2	10910.9	10483.3	10343.6	10722.5	NA	NA	NA	NA	NA	NA
AT1G48920	NUC-L1	nucleolin like 1	T385	AT1G48920.1	AT1G48920.1	385	4	___1	1	1.33e-28	133.52	115.16	59.228	-1.1463	2687800000	X;X;X;X;X;X;X;X;X;X;X;X;X;X;X;Phospho (STY);X;X;Phospho (STY);X;X;X;X;Phospho (STY);X;X;X;X;X;X;X	GERPAFT(1)PQS(1)GNFRS(1)GGDGGDEK	GERPAFT(59)PQS(59)GNFRS(59)GGDGGDEK	DIAQERGERGERPAFTPQSGNFRSGGDGGDE	1;2;3	23058	22812	0.13609	0.51571	0.147252	0.470089	0.731466	0.0713748	0.466042	0.702942	0.0720275	3.76933e-05	0.000400274	0.605145	14986.1	15479.3	14777.1	15879.1	17702.2	16516.3	16034.5	17246.1	14294.8	16171	15378.8	15845	967.041	1035.08	1367.43	1686.68	1813.16	1625.53
AT1G48920	NUC-L1	nucleolin like 1	T385	AT1G48920.1	AT1G48920.1	385	4	___3	1	1.33e-28	133.52	115.16	59.228	-1.1463	2687800000	X;X;X;X;X;X;X;X;X;X;X;X;X;X;X;Phospho (STY);X;X;Phospho (STY);X;X;X;X;Phospho (STY);X;X;X;X;X;X;X	GERPAFT(1)PQS(1)GNFRS(1)GGDGGDEK	GERPAFT(59)PQS(59)GNFRS(59)GGDGGDEK	DIAQERGERGERPAFTPQSGNFRSGGDGGDE	1;2;3	23058	78586	NA	NA	NA	NA	NA	NA	NA	NA	NA	NA	NA	NA	NA	NA	NA	NA	NA	NA	NA	NA	NA	NA	NA	NA	NA	NA	NA	NA	NA	NA
AT1G48920	NUC-L1	nucleolin like 1	T546	AT1G48920.1	AT1G48920.1	546	3	___1	0.999131	0.000397581	113.71	85.6	67.032	0.47545	833740000	X;X;X;X;X;X;X;X;X;X;X;X;X;X;X;Phospho (STY);X;X;X;X;X;X;X;X;X;X;X;X;X;X;X	PS(0.001)FT(0.999)PQGK	PS(-31)FT(31)PQGK	GGGRGSDRGRGRPSFTPQGKKTTFGDE____	1	23059	22813	0.612225	0.884576	0.0923845	0.684667	0.868882	0.074025	0.186433	0.416352	0.240779	NA	NA	NA	7010.37	7018.58	9417.53	6639.91	7280.15	11081.9	6950.63	8433.94	9322.46	8652.93	8397.18	10546.3	NA	NA	NA	NA	NA	NA
AT1G48920	NUC-L1	nucleolin like 1	T546	AT1G48920.1	AT1G48920.1	546	3	___2	0.999131	0.000397581	113.71	85.6	67.032	0.47545	833740000	X;X;X;X;X;X;X;X;X;X;X;X;X;X;X;Phospho (STY);X;X;X;X;X;X;X;X;X;X;X;X;X;X;X	PS(0.001)FT(0.999)PQGK	PS(-31)FT(31)PQGK	GGGRGSDRGRGRPSFTPQGKKTTFGDE____	1	23059	50700	NA	NA	NA	NA	NA	NA	NA	NA	NA	NA	NA	NA	NA	NA	NA	NA	NA	NA	NA	NA	NA	NA	NA	NA	NA	NA	NA	NA	NA	NA
AT1G48920	NUC-L1	nucleolin like 1	T546	AT1G48920.1	AT1G48920.1	546	3	___3	0.999131	0.000397581	113.71	85.6	67.032	0.47545	833740000	X;X;X;X;X;X;X;X;X;X;X;X;X;X;X;Phospho (STY);X;X;X;X;X;X;X;X;X;X;X;X;X;X;X	PS(0.001)FT(0.999)PQGK	PS(-31)FT(31)PQGK	GGGRGSDRGRGRPSFTPQGKKTTFGDE____	1	23059	78587	NA	NA	NA	NA	NA	NA	NA	NA	NA	NA	NA	NA	NA	NA	NA	NA	NA	NA	NA	NA	NA	NA	NA	NA	NA	NA	NA	NA	NA	NA
AT1G48930	GH9C1	glycosyl hydrolase 9C1	S568	AT1G48930.1	AT1G48930.1	568	3	___1	0.992033	0.0059904	44.188	21.655	44.188	0.12783	11064000	X;X;X;X;X;X;X;X;X;X;X;X;X;X;X;Phospho (STY);X;X;X;X;X;X;X;X;X;X;X;X;X;X;X	NNS(0.008)QKPIS(0.992)DLK	NNS(-21)QKPIS(21)DLK	YRHKVIIKNNSQKPISDLKLKIEDLSGPIWG	1	3389	3390	NA	NA	NA	NA	NA	NA	NA	NA	NA	NA	NA	NA	NA	NA	NA	NA	NA	NA	NA	NA	NA	NA	NA	NA	NA	NA	NA	NA	NA	NA
AT1G48930	GH9C1	glycosyl hydrolase 9C1	S568	AT1G48930.1	AT1G48930.1	568	3	___2	0.992033	0.0059904	44.188	21.655	44.188	0.12783	11064000	X;X;X;X;X;X;X;X;X;X;X;X;X;X;X;Phospho (STY);X;X;X;X;X;X;X;X;X;X;X;X;X;X;X	NNS(0.008)QKPIS(0.992)DLK	NNS(-21)QKPIS(21)DLK	YRHKVIIKNNSQKPISDLKLKIEDLSGPIWG	1	3389	31277	NA	NA	NA	NA	NA	NA	NA	NA	NA	NA	NA	NA	NA	NA	NA	NA	NA	NA	NA	NA	NA	NA	NA	NA	NA	NA	NA	NA	NA	NA
AT1G48930	GH9C1	glycosyl hydrolase 9C1	S568	AT1G48930.1	AT1G48930.1	568	3	___3	0.992033	0.0059904	44.188	21.655	44.188	0.12783	11064000	X;X;X;X;X;X;X;X;X;X;X;X;X;X;X;Phospho (STY);X;X;X;X;X;X;X;X;X;X;X;X;X;X;X	NNS(0.008)QKPIS(0.992)DLK	NNS(-21)QKPIS(21)DLK	YRHKVIIKNNSQKPISDLKLKIEDLSGPIWG	1	3389	59164	NA	NA	NA	NA	NA	NA	NA	NA	NA	NA	NA	NA	NA	NA	NA	NA	NA	NA	NA	NA	NA	NA	NA	NA	NA	NA	NA	NA	NA	NA
AT1G48950	AT1G48950	C3HC zinc finger-like protein [Source:UniProtKB/TrEMBL;Acc:F4I045]	S388	AT1G48950.1	AT1G48950.1	388	2	___1	0.49997	0.00684503	46.069	33.016	46.069	1.6571	7939900	X;X;X;X;X;X;X;X;X;X;X;X;X;X;X;Phospho (STY);X;X;X;X;X;X;X;X;X;X;X;X;X;X;X	GGTLQHQPS(0.5)S(0.5)LK	GGT(-39)LQHQPS(0)S(0)LK	NIEKHPKGGTLQHQPSSLKFTIAGGPPATKQ	1	3390	3391	NA	NA	NA	NA	NA	NA	NA	NA	NA	0.232887	0.596223	-0.240567	NA	NA	NA	NA	NA	NA	NA	NA	NA	NA	NA	NA	954.195	633.351	650.707	642.514	623.813	627.976
AT1G48950	AT1G48950	C3HC zinc finger-like protein [Source:UniProtKB/TrEMBL;Acc:F4I045]	S388	AT1G48950.1	AT1G48950.1	388	2	___2	0.49997	0.00684503	46.069	33.016	46.069	1.6571	7939900	X;X;X;X;X;X;X;X;X;X;X;X;X;X;X;Phospho (STY);X;X;X;X;X;X;X;X;X;X;X;X;X;X;X	GGTLQHQPS(0.5)S(0.5)LK	GGT(-39)LQHQPS(0)S(0)LK	NIEKHPKGGTLQHQPSSLKFTIAGGPPATKQ	1	3390	31278	NA	NA	NA	NA	NA	NA	NA	NA	NA	NA	NA	NA	NA	NA	NA	NA	NA	NA	NA	NA	NA	NA	NA	NA	NA	NA	NA	NA	NA	NA
AT1G48950	AT1G48950	C3HC zinc finger-like protein [Source:UniProtKB/TrEMBL;Acc:F4I045]	S388	AT1G48950.1	AT1G48950.1	388	2	___3	0.49997	0.00684503	46.069	33.016	46.069	1.6571	7939900	X;X;X;X;X;X;X;X;X;X;X;X;X;X;X;Phospho (STY);X;X;X;X;X;X;X;X;X;X;X;X;X;X;X	GGTLQHQPS(0.5)S(0.5)LK	GGT(-39)LQHQPS(0)S(0)LK	NIEKHPKGGTLQHQPSSLKFTIAGGPPATKQ	1	3390	59165	NA	NA	NA	NA	NA	NA	NA	NA	NA	NA	NA	NA	NA	NA	NA	NA	NA	NA	NA	NA	NA	NA	NA	NA	NA	NA	NA	NA	NA	NA
AT1G48950	AT1G48950	C3HC zinc finger-like protein [Source:UniProtKB/TrEMBL;Acc:F4I045]	S389	AT1G48950.1	AT1G48950.1	389	4	___1	0.58691	0.000794885	56.225	42.067	56.225	0.48625	176200000	X;X;X;X;X;X;X;X;X;X;X;X;X;X;X;Phospho (STY);X;X;X;X;X;X;X;X;X;X;X;X;X;X;X	GGTLQHQPS(0.413)S(0.587)LK	GGT(-46)LQHQPS(-1.5)S(1.5)LK	IEKHPKGGTLQHQPSSLKFTIAGGPPATKQN	1	3391	3392	NA	NA	NA	NA	NA	NA	NA	NA	NA	0.473964	0.779043	-0.0639659	NA	NA	NA	NA	NA	NA	NA	NA	NA	NA	NA	NA	6286.62	5917.65	5790.53	5652.96	5879.8	5680.48
AT1G48950	AT1G48950	C3HC zinc finger-like protein [Source:UniProtKB/TrEMBL;Acc:F4I045]	S389	AT1G48950.1	AT1G48950.1	389	4	___2	0.58691	0.000794885	56.225	42.067	56.225	0.48625	176200000	X;X;X;X;X;X;X;X;X;X;X;X;X;X;X;Phospho (STY);X;X;X;X;X;X;X;X;X;X;X;X;X;X;X	GGTLQHQPS(0.413)S(0.587)LK	GGT(-46)LQHQPS(-1.5)S(1.5)LK	IEKHPKGGTLQHQPSSLKFTIAGGPPATKQN	1	3391	31279	NA	NA	NA	NA	NA	NA	NA	NA	NA	NA	NA	NA	NA	NA	NA	NA	NA	NA	NA	NA	NA	NA	NA	NA	NA	NA	NA	NA	NA	NA
AT1G48950	AT1G48950	C3HC zinc finger-like protein [Source:UniProtKB/TrEMBL;Acc:F4I045]	S389	AT1G48950.1	AT1G48950.1	389	4	___3	0.58691	0.000794885	56.225	42.067	56.225	0.48625	176200000	X;X;X;X;X;X;X;X;X;X;X;X;X;X;X;Phospho (STY);X;X;X;X;X;X;X;X;X;X;X;X;X;X;X	GGTLQHQPS(0.413)S(0.587)LK	GGT(-46)LQHQPS(-1.5)S(1.5)LK	IEKHPKGGTLQHQPSSLKFTIAGGPPATKQN	1	3391	59166	NA	NA	NA	NA	NA	NA	NA	NA	NA	NA	NA	NA	NA	NA	NA	NA	NA	NA	NA	NA	NA	NA	NA	NA	NA	NA	NA	NA	NA	NA
AT1G48950	AT1G48950	C3HC zinc finger-like protein [Source:UniProtKB/TrEMBL;Acc:F4I045]	T557	AT1G48950.1	AT1G48950.1	557	3	___1	0.987949	4.49e-06	71.601	50.648	71.601	0.43787	9241400	X;X;X;X;X;X;X;X;X;X;X;X;X;X;X;Phospho (STY);X;X;X;X;X;X;X;X;X;X;X;X;X;X;X	GS(0.01)CQT(0.988)PPS(0.002)SSSLFK	GS(-20)CQT(20)PPS(-27)S(-34)S(-41)S(-46)LFK	RQTLSALQRHKGSCQTPPSSSSLFKVDDPLT	1	23062	22816	NA	NA	NA	NA	NA	NA	NA	NA	NA	0.023705	0.140859	0.255215	NA	NA	NA	NA	NA	NA	NA	NA	NA	NA	NA	NA	3803.7	4045.28	4208.86	4773.23	4325.85	5291.24
AT1G48950	AT1G48950	C3HC zinc finger-like protein [Source:UniProtKB/TrEMBL;Acc:F4I045]	T557	AT1G48950.1	AT1G48950.1	557	3	___2	0.987949	4.49e-06	71.601	50.648	71.601	0.43787	9241400	X;X;X;X;X;X;X;X;X;X;X;X;X;X;X;Phospho (STY);X;X;X;X;X;X;X;X;X;X;X;X;X;X;X	GS(0.01)CQT(0.988)PPS(0.002)SSSLFK	GS(-20)CQT(20)PPS(-27)S(-34)S(-41)S(-46)LFK	RQTLSALQRHKGSCQTPPSSSSLFKVDDPLT	1	23062	50703	NA	NA	NA	NA	NA	NA	NA	NA	NA	NA	NA	NA	NA	NA	NA	NA	NA	NA	NA	NA	NA	NA	NA	NA	NA	NA	NA	NA	NA	NA
AT1G48950	AT1G48950	C3HC zinc finger-like protein [Source:UniProtKB/TrEMBL;Acc:F4I045]	T557	AT1G48950.1	AT1G48950.1	557	3	___3	0.987949	4.49e-06	71.601	50.648	71.601	0.43787	9241400	X;X;X;X;X;X;X;X;X;X;X;X;X;X;X;Phospho (STY);X;X;X;X;X;X;X;X;X;X;X;X;X;X;X	GS(0.01)CQT(0.988)PPS(0.002)SSSLFK	GS(-20)CQT(20)PPS(-27)S(-34)S(-41)S(-46)LFK	RQTLSALQRHKGSCQTPPSSSSLFKVDDPLT	1	23062	78590	NA	NA	NA	NA	NA	NA	NA	NA	NA	NA	NA	NA	NA	NA	NA	NA	NA	NA	NA	NA	NA	NA	NA	NA	NA	NA	NA	NA	NA	NA
AT1G49010	AT1G49010	At1g49010 [Source:UniProtKB/TrEMBL;Acc:Q9M9A3]	T89	AT1G49010.1	AT1G49010.1	89	3	___1	0.548658	0.00195789	44.382	30.703	44.382	1.4507	6619600	X;X;X;X;X;X;X;X;X;X;X;X;X;X;X;Phospho (STY);X;X;X;X;X;X;X;X;X;X;X;X;X;X;X	GLIVDEAAAAAT(0.549)S(0.451)PANR	GLIVDEAAAAAT(0.85)S(-0.85)PANR	HHRKGLIVDEAAAAATSPANRDSHSSGSSEK	1	23063	22817	NA	NA	NA	NA	NA	NA	NA	NA	NA	0.547027	0.818639	-0.0872386	NA	NA	NA	NA	NA	NA	NA	NA	NA	NA	NA	NA	1478.72	1448.4	1686.21	1584.47	1410.28	1347.57
AT1G49010	AT1G49010	At1g49010 [Source:UniProtKB/TrEMBL;Acc:Q9M9A3]	T89	AT1G49010.1	AT1G49010.1	89	3	___2	0.548658	0.00195789	44.382	30.703	44.382	1.4507	6619600	X;X;X;X;X;X;X;X;X;X;X;X;X;X;X;Phospho (STY);X;X;X;X;X;X;X;X;X;X;X;X;X;X;X	GLIVDEAAAAAT(0.549)S(0.451)PANR	GLIVDEAAAAAT(0.85)S(-0.85)PANR	HHRKGLIVDEAAAAATSPANRDSHSSGSSEK	1	23063	50704	NA	NA	NA	NA	NA	NA	NA	NA	NA	NA	NA	NA	NA	NA	NA	NA	NA	NA	NA	NA	NA	NA	NA	NA	NA	NA	NA	NA	NA	NA
AT1G49010	AT1G49010	At1g49010 [Source:UniProtKB/TrEMBL;Acc:Q9M9A3]	T89	AT1G49010.1	AT1G49010.1	89	3	___3	0.548658	0.00195789	44.382	30.703	44.382	1.4507	6619600	X;X;X;X;X;X;X;X;X;X;X;X;X;X;X;Phospho (STY);X;X;X;X;X;X;X;X;X;X;X;X;X;X;X	GLIVDEAAAAAT(0.549)S(0.451)PANR	GLIVDEAAAAAT(0.85)S(-0.85)PANR	HHRKGLIVDEAAAAATSPANRDSHSSGSSEK	1	23063	78591	NA	NA	NA	NA	NA	NA	NA	NA	NA	NA	NA	NA	NA	NA	NA	NA	NA	NA	NA	NA	NA	NA	NA	NA	NA	NA	NA	NA	NA	NA
AT1G49040	SCD1	STOMATAL CYTOKINESIS-DEFECTIVE 1	S520	AT1G49040.2;AT1G49040.3;AT1G49040.1	AT1G49040.2	520;520;520	2	___1	0.882959	0.000342596	94.309	75.998	94.309	-0.32796	424890000	X;X;X;X;X;X;X;X;X;X;X;X;X;X;X;Phospho (STY);X;X;X;X;X;X;X;X;X;X;X;X;X;X;X	HPPS(0.883)S(0.117)PPGK	HPPS(8.8)S(-8.8)PPGK	AAASGALESNGRHPPSSPPGKNTKEDNFSSM	1	3392	3393	0.703121	0.922875	0.0415799	0.0615088	0.243139	0.203692	0.703937	0.86668	0.0414629	0.669074	0.884624	-0.0624283	6550.1	6462.22	6626.7	6631.09	6871.03	6708.14	7421.64	6923.54	8288.8	7102.6	6544.27	6497.32	2241.11	1955.12	1941.82	2170.83	1699.17	2007.7
AT1G49040	SCD1	STOMATAL CYTOKINESIS-DEFECTIVE 1	S520	AT1G49040.2;AT1G49040.3;AT1G49040.1	AT1G49040.2	520;520;520	2	___2	0.882959	0.000342596	94.309	75.998	94.309	-0.32796	424890000	X;X;X;X;X;X;X;X;X;X;X;X;X;X;X;Phospho (STY);X;X;X;X;X;X;X;X;X;X;X;X;X;X;X	HPPS(0.883)S(0.117)PPGK	HPPS(8.8)S(-8.8)PPGK	AAASGALESNGRHPPSSPPGKNTKEDNFSSM	1	3392	31280	NA	NA	NA	NA	NA	NA	NA	NA	NA	NA	NA	NA	NA	NA	NA	NA	NA	NA	NA	NA	NA	NA	NA	NA	NA	NA	NA	NA	NA	NA
AT1G49040	SCD1	STOMATAL CYTOKINESIS-DEFECTIVE 1	S520	AT1G49040.2;AT1G49040.3;AT1G49040.1	AT1G49040.2	520;520;520	2	___3	0.882959	0.000342596	94.309	75.998	94.309	-0.32796	424890000	X;X;X;X;X;X;X;X;X;X;X;X;X;X;X;Phospho (STY);X;X;X;X;X;X;X;X;X;X;X;X;X;X;X	HPPS(0.883)S(0.117)PPGK	HPPS(8.8)S(-8.8)PPGK	AAASGALESNGRHPPSSPPGKNTKEDNFSSM	1	3392	59167	NA	NA	NA	NA	NA	NA	NA	NA	NA	NA	NA	NA	NA	NA	NA	NA	NA	NA	NA	NA	NA	NA	NA	NA	NA	NA	NA	NA	NA	NA
