## Supplemental Dataset 1 for "Integration of multi-omics data reveals interplay between brassinosteroid and TORC signaling in Arabidopsis" (part 17 of 52)

### Sheet: DataS1C-Phosphoproteomics (continued)
																							bin2D/WT			bin2T/WT			raptor1b/WT			BIN2 MAKS			Normalized intensity
AT1G49040	SCD1	STOMATAL CYTOKINESIS-DEFECTIVE 1	S521	AT1G49040.2;AT1G49040.3;AT1G49040.1	AT1G49040.2	521;521;521	3	___1	0.978274	0.000392966	90.108	71.797	83.869	0.3741	3255200000	X;X;X;X;X;X;X;X;X;X;X;X;X;X;X;Phospho (STY);X;X;X;X;X;X;X;X;X;X;X;X;X;X;X	HPPS(0.022)S(0.978)PPGK	HPPS(-17)S(17)PPGK	AASGALESNGRHPPSSPPGKNTKEDNFSSME	1	3393	3394	0.990939	0.999389	0.00131402	0.03423	0.167429	0.234115	0.391351	0.640001	-0.0948445	0.372742	0.716359	-0.0889664	8990.02	7969.38	7869.56	8272.62	8161.93	8414.83	10115.8	9417.92	9689.67	8358.91	7482.81	7332.69	11951.9	11005.6	11478.1	10844.1	9879.86	11650.1
AT1G49040	SCD1	STOMATAL CYTOKINESIS-DEFECTIVE 1	S521	AT1G49040.2;AT1G49040.3;AT1G49040.1	AT1G49040.2	521;521;521	3	___2	0.978274	0.000392966	90.108	71.797	83.869	0.3741	3255200000	X;X;X;X;X;X;X;X;X;X;X;X;X;X;X;Phospho (STY);X;X;X;X;X;X;X;X;X;X;X;X;X;X;X	HPPS(0.022)S(0.978)PPGK	HPPS(-17)S(17)PPGK	AASGALESNGRHPPSSPPGKNTKEDNFSSME	1	3393	31281	NA	NA	NA	NA	NA	NA	NA	NA	NA	NA	NA	NA	NA	NA	NA	NA	NA	NA	NA	NA	NA	NA	NA	NA	NA	NA	NA	NA	NA	NA
AT1G49040	SCD1	STOMATAL CYTOKINESIS-DEFECTIVE 1	S521	AT1G49040.2;AT1G49040.3;AT1G49040.1	AT1G49040.2	521;521;521	3	___3	0.978274	0.000392966	90.108	71.797	83.869	0.3741	3255200000	X;X;X;X;X;X;X;X;X;X;X;X;X;X;X;Phospho (STY);X;X;X;X;X;X;X;X;X;X;X;X;X;X;X	HPPS(0.022)S(0.978)PPGK	HPPS(-17)S(17)PPGK	AASGALESNGRHPPSSPPGKNTKEDNFSSME	1	3393	59168	NA	NA	NA	NA	NA	NA	NA	NA	NA	NA	NA	NA	NA	NA	NA	NA	NA	NA	NA	NA	NA	NA	NA	NA	NA	NA	NA	NA	NA	NA
AT1G49040	SCD1	STOMATAL CYTOKINESIS-DEFECTIVE 1	S765	AT1G49040.2;AT1G49040.3;AT1G49040.1	AT1G49040.2	765;765;765	4	___1	0.957319	1.15e-06	82.59	66.771	82.59	-0.16923	499420000	X;X;X;X;X;X;X;X;X;X;X;X;X;X;X;Phospho (STY);X;X;X;X;X;X;X;X;X;X;X;X;X;X;X	QQAIS(0.957)AGLPS(0.043)PRPK	QQAIS(14)AGLPS(-14)PRPK	RVGYWGASSFKQQAISAGLPSPRPKDVSVSD	1	3394	3395	NA	NA	NA	NA	NA	NA	NA	NA	NA	NA	NA	NA	NA	NA	NA	NA	NA	NA	NA	NA	NA	NA	NA	NA	NA	NA	NA	NA	NA	NA
AT1G49040	SCD1	STOMATAL CYTOKINESIS-DEFECTIVE 1	S765	AT1G49040.2;AT1G49040.3;AT1G49040.1	AT1G49040.2	765;765;765	4	___2	0.957319	1.15e-06	82.59	66.771	82.59	-0.16923	499420000	X;X;X;X;X;X;X;X;X;X;X;X;X;X;X;Phospho (STY);X;X;X;X;X;X;X;X;X;X;X;X;X;X;X	QQAIS(0.957)AGLPS(0.043)PRPK	QQAIS(14)AGLPS(-14)PRPK	RVGYWGASSFKQQAISAGLPSPRPKDVSVSD	1	3394	31282	NA	NA	NA	NA	NA	NA	NA	NA	NA	NA	NA	NA	NA	NA	NA	NA	NA	NA	NA	NA	NA	NA	NA	NA	NA	NA	NA	NA	NA	NA
AT1G49040	SCD1	STOMATAL CYTOKINESIS-DEFECTIVE 1	S765	AT1G49040.2;AT1G49040.3;AT1G49040.1	AT1G49040.2	765;765;765	4	___3	0.957319	1.15e-06	82.59	66.771	82.59	-0.16923	499420000	X;X;X;X;X;X;X;X;X;X;X;X;X;X;X;Phospho (STY);X;X;X;X;X;X;X;X;X;X;X;X;X;X;X	QQAIS(0.957)AGLPS(0.043)PRPK	QQAIS(14)AGLPS(-14)PRPK	RVGYWGASSFKQQAISAGLPSPRPKDVSVSD	1	3394	59169	NA	NA	NA	NA	NA	NA	NA	NA	NA	NA	NA	NA	NA	NA	NA	NA	NA	NA	NA	NA	NA	NA	NA	NA	NA	NA	NA	NA	NA	NA
AT1G49040	SCD1	STOMATAL CYTOKINESIS-DEFECTIVE 1	S770	AT1G49040.2;AT1G49040.3;AT1G49040.1	AT1G49040.2	770;770;770	2	___1	0.999999	9.98e-63	156.24	124.57	156.24	-0.12603	3708000000	X;X;X;X;X;X;X;X;X;X;X;X;X;X;X;Phospho (STY);X;X;X;X;X;X;X;X;X;X;X;X;X;X;X	QQAISAGLPS(1)PRPK	QQAIS(-61)AGLPS(61)PRPK	GASSFKQQAISAGLPSPRPKDVSVSDETQQP	1	3395	3396	0.561231	0.866361	-0.0498987	0.174241	0.446264	-0.116685	0.791759	0.916741	-0.0226872	0.394485	0.73299	0.0722754	20985	23114.7	24662.7	20406	22716.3	23295.4	20920.6	21448	21099.1	21244.4	23076.2	23115.7	9551.35	9835	10290.7	10206.9	10511.6	10481.1
AT1G49040	SCD1	STOMATAL CYTOKINESIS-DEFECTIVE 1	S770	AT1G49040.2;AT1G49040.3;AT1G49040.1	AT1G49040.2	770;770;770	2	___2	0.999999	9.98e-63	156.24	124.57	156.24	-0.12603	3708000000	X;X;X;X;X;X;X;X;X;X;X;X;X;X;X;Phospho (STY);X;X;X;X;X;X;X;X;X;X;X;X;X;X;X	QQAISAGLPS(1)PRPK	QQAIS(-61)AGLPS(61)PRPK	GASSFKQQAISAGLPSPRPKDVSVSDETQQP	1	3395	31283	NA	NA	NA	NA	NA	NA	NA	NA	NA	NA	NA	NA	NA	NA	NA	NA	NA	NA	NA	NA	NA	NA	NA	NA	NA	NA	NA	NA	NA	NA
AT1G49040	SCD1	STOMATAL CYTOKINESIS-DEFECTIVE 1	S770	AT1G49040.2;AT1G49040.3;AT1G49040.1	AT1G49040.2	770;770;770	2	___3	0.999999	9.98e-63	156.24	124.57	156.24	-0.12603	3708000000	X;X;X;X;X;X;X;X;X;X;X;X;X;X;X;Phospho (STY);X;X;X;X;X;X;X;X;X;X;X;X;X;X;X	QQAISAGLPS(1)PRPK	QQAIS(-61)AGLPS(61)PRPK	GASSFKQQAISAGLPSPRPKDVSVSDETQQP	1	3395	59170	NA	NA	NA	NA	NA	NA	NA	NA	NA	NA	NA	NA	NA	NA	NA	NA	NA	NA	NA	NA	NA	NA	NA	NA	NA	NA	NA	NA	NA	NA
AT1G49300	RABG3E	RAB GTPase homolog G3E	S72	AT1G49300.1;AT1G49300.2;AT1G22740.1;AT3G18820.1;AT3G16100.1;AT1G52280.1	AT1G49300.1;AT3G18820.1	72;72;72;72;72;72	2	___1	0.999999	0.000258768	87.363	64.446	87.363	-0.59766	29539000	X;X;X;X;X;X;X;X;X;X;X;X;X;X;X;Phospho (STY);X;X;X;X;X;X;X;X;X;X;X;X;X;X;X	FQS(1)LGVAFYR	FQS(60)LGVAFY(-60)R	FTLQIWDTAGQERFQSLGVAFYRGADCCVLV	1	3401	3402	NA	NA	NA	NA	NA	NA	NA	NA	NA	NA	NA	NA	NA	NA	NA	NA	NA	NA	NA	NA	NA	NA	NA	NA	NA	NA	NA	NA	NA	NA
AT1G49300	RABG3E	RAB GTPase homolog G3E	S72	AT1G49300.1;AT1G49300.2;AT1G22740.1;AT3G18820.1;AT3G16100.1;AT1G52280.1	AT1G49300.1;AT3G18820.1	72;72;72;72;72;72	2	___2	0.999999	0.000258768	87.363	64.446	87.363	-0.59766	29539000	X;X;X;X;X;X;X;X;X;X;X;X;X;X;X;Phospho (STY);X;X;X;X;X;X;X;X;X;X;X;X;X;X;X	FQS(1)LGVAFYR	FQS(60)LGVAFY(-60)R	FTLQIWDTAGQERFQSLGVAFYRGADCCVLV	1	3401	31289	NA	NA	NA	NA	NA	NA	NA	NA	NA	NA	NA	NA	NA	NA	NA	NA	NA	NA	NA	NA	NA	NA	NA	NA	NA	NA	NA	NA	NA	NA
AT1G49300	RABG3E	RAB GTPase homolog G3E	S72	AT1G49300.1;AT1G49300.2;AT1G22740.1;AT3G18820.1;AT3G16100.1;AT1G52280.1	AT1G49300.1;AT3G18820.1	72;72;72;72;72;72	2	___3	0.999999	0.000258768	87.363	64.446	87.363	-0.59766	29539000	X;X;X;X;X;X;X;X;X;X;X;X;X;X;X;Phospho (STY);X;X;X;X;X;X;X;X;X;X;X;X;X;X;X	FQS(1)LGVAFYR	FQS(60)LGVAFY(-60)R	FTLQIWDTAGQERFQSLGVAFYRGADCCVLV	1	3401	59176	NA	NA	NA	NA	NA	NA	NA	NA	NA	NA	NA	NA	NA	NA	NA	NA	NA	NA	NA	NA	NA	NA	NA	NA	NA	NA	NA	NA	NA	NA
AT1G49340	ATPI4K ALPHA	0	S1111	AT1G49340.2;AT1G49340.1	AT1G49340.2	1111;1111	3	___1	0.999534	0	225.08	199.88	186.3	-0.53248	510450000	X;X;Phospho (STY);X;X;X;X;X;X;X;X;X;X;X;X;Phospho (STY);X;X;X;X;X;X;X;X;X;X;X;X;X;X;X	LIS(1)GAFSQAPQPEDDSFNEMLIAR	LIS(33)GAFS(-33)QAPQPEDDS(-130)FNEMLIAR	GSTPSGFGGGLQRLISGAFSQAPQPEDDSFN	1	3402	3403	0.533403	0.854966	0.0745012	0.617428	0.830744	0.0597658	0.122454	0.325751	-0.184837	NA	NA	NA	6842.79	7849.96	7257.67	7593.54	7520.04	7997.89	6716.08	7886.27	8301.18	5837.55	7175.12	6225.88	NA	NA	NA	NA	NA	NA
AT1G49340	ATPI4K ALPHA	0	S1111	AT1G49340.2;AT1G49340.1	AT1G49340.2	1111;1111	3	___2	0.999534	0	225.08	199.88	186.3	-0.53248	510450000	X;X;Phospho (STY);X;X;X;X;X;X;X;X;X;X;X;X;Phospho (STY);X;X;X;X;X;X;X;X;X;X;X;X;X;X;X	LIS(1)GAFSQAPQPEDDSFNEMLIAR	LIS(33)GAFS(-33)QAPQPEDDS(-130)FNEMLIAR	GSTPSGFGGGLQRLISGAFSQAPQPEDDSFN	1	3402	31290	NA	NA	NA	NA	NA	NA	NA	NA	NA	NA	NA	NA	NA	NA	NA	NA	NA	NA	NA	NA	NA	NA	NA	NA	NA	NA	NA	NA	NA	NA
AT1G49340	ATPI4K ALPHA	0	S1111	AT1G49340.2;AT1G49340.1	AT1G49340.2	1111;1111	3	___3	0.999534	0	225.08	199.88	186.3	-0.53248	510450000	X;X;Phospho (STY);X;X;X;X;X;X;X;X;X;X;X;X;Phospho (STY);X;X;X;X;X;X;X;X;X;X;X;X;X;X;X	LIS(1)GAFSQAPQPEDDSFNEMLIAR	LIS(33)GAFS(-33)QAPQPEDDS(-130)FNEMLIAR	GSTPSGFGGGLQRLISGAFSQAPQPEDDSFN	1	3402	59177	NA	NA	NA	NA	NA	NA	NA	NA	NA	NA	NA	NA	NA	NA	NA	NA	NA	NA	NA	NA	NA	NA	NA	NA	NA	NA	NA	NA	NA	NA
AT1G49340	ATPI4K ALPHA	0	S1736	AT1G49340.2;AT1G49340.1	AT1G49340.2	1736;1736	3	___1	0.999729	0.00118576	53.3	31.102	53.3	-0.11737	13546000	X;X;X;X;X;X;X;X;X;X;X;X;X;X;X;Phospho (STY);X;X;X;X;X;X;X;X;X;X;X;X;X;X;X	VDS(1)GIPLQSAAK	VDS(36)GIPLQS(-36)AAK	LPTAPNKLVRGIRVDSGIPLQSAAKVPIMIT	1	3412	3413	NA	NA	NA	NA	NA	NA	NA	NA	NA	NA	NA	NA	NA	NA	NA	NA	NA	NA	NA	NA	NA	NA	NA	NA	NA	NA	NA	NA	NA	NA
AT1G49340	ATPI4K ALPHA	0	S1736	AT1G49340.2;AT1G49340.1	AT1G49340.2	1736;1736	3	___2	0.999729	0.00118576	53.3	31.102	53.3	-0.11737	13546000	X;X;X;X;X;X;X;X;X;X;X;X;X;X;X;Phospho (STY);X;X;X;X;X;X;X;X;X;X;X;X;X;X;X	VDS(1)GIPLQSAAK	VDS(36)GIPLQS(-36)AAK	LPTAPNKLVRGIRVDSGIPLQSAAKVPIMIT	1	3412	31300	NA	NA	NA	NA	NA	NA	NA	NA	NA	NA	NA	NA	NA	NA	NA	NA	NA	NA	NA	NA	NA	NA	NA	NA	NA	NA	NA	NA	NA	NA
AT1G49340	ATPI4K ALPHA	0	S1736	AT1G49340.2;AT1G49340.1	AT1G49340.2	1736;1736	3	___3	0.999729	0.00118576	53.3	31.102	53.3	-0.11737	13546000	X;X;X;X;X;X;X;X;X;X;X;X;X;X;X;Phospho (STY);X;X;X;X;X;X;X;X;X;X;X;X;X;X;X	VDS(1)GIPLQSAAK	VDS(36)GIPLQS(-36)AAK	LPTAPNKLVRGIRVDSGIPLQSAAKVPIMIT	1	3412	59187	NA	NA	NA	NA	NA	NA	NA	NA	NA	NA	NA	NA	NA	NA	NA	NA	NA	NA	NA	NA	NA	NA	NA	NA	NA	NA	NA	NA	NA	NA
AT1G49340	ATPI4K ALPHA	0	S203	AT1G49340.2;AT1G49340.1	AT1G49340.2	203;203	3	___1	0.465389	4.64e-111	154.11	135.07	67.364	0.44831	0	X;X;X;X;X;X;X;X;X;X;X;X;X;X;Phospho (STY);Phospho (STY);Phospho (STY);X;X;X;X;X;X;X;X;X;X;X;X;X;X	QQNSANS(0.001)ET(0.005)DT(0.104)S(0.465)S(0.465)S(0.465)QGS(0.466)PIS(0.022)T(0.005)NR	QQNS(-37)ANS(-27)ET(-22)DT(-7.6)S(0)S(0)S(0)QGS(0)PIS(-14)T(-21)NR	KEQRQQNSANSETDTSSSQGSPISTNRYPSG		3405	3406	NA	NA	NA	NA	NA	NA	NA	NA	NA	NA	NA	NA	NA	NA	NA	NA	NA	NA	NA	NA	NA	NA	NA	NA	NA	NA	NA	NA	NA	NA
AT1G49340	ATPI4K ALPHA	0	S203	AT1G49340.2;AT1G49340.1	AT1G49340.2	203;203	3	___2	0.465389	4.64e-111	154.11	135.07	67.364	0.44831	0	X;X;X;X;X;X;X;X;X;X;X;X;X;X;Phospho (STY);Phospho (STY);Phospho (STY);X;X;X;X;X;X;X;X;X;X;X;X;X;X	QQNSANS(0.001)ET(0.005)DT(0.104)S(0.465)S(0.465)S(0.465)QGS(0.466)PIS(0.022)T(0.005)NR	QQNS(-37)ANS(-27)ET(-22)DT(-7.6)S(0)S(0)S(0)QGS(0)PIS(-14)T(-21)NR	KEQRQQNSANSETDTSSSQGSPISTNRYPSG		3405	31293	NA	NA	NA	NA	NA	NA	NA	NA	NA	NA	NA	NA	NA	NA	NA	NA	NA	NA	NA	NA	NA	NA	NA	NA	NA	NA	NA	NA	NA	NA
AT1G49340	ATPI4K ALPHA	0	S203	AT1G49340.2;AT1G49340.1	AT1G49340.2	203;203	3	___3	0.465389	4.64e-111	154.11	135.07	67.364	0.44831	0	X;X;X;X;X;X;X;X;X;X;X;X;X;X;Phospho (STY);Phospho (STY);Phospho (STY);X;X;X;X;X;X;X;X;X;X;X;X;X;X	QQNSANS(0.001)ET(0.005)DT(0.104)S(0.465)S(0.465)S(0.465)QGS(0.466)PIS(0.022)T(0.005)NR	QQNS(-37)ANS(-27)ET(-22)DT(-7.6)S(0)S(0)S(0)QGS(0)PIS(-14)T(-21)NR	KEQRQQNSANSETDTSSSQGSPISTNRYPSG		3405	59180	NA	NA	NA	NA	NA	NA	NA	NA	NA	NA	NA	NA	NA	NA	NA	NA	NA	NA	NA	NA	NA	NA	NA	NA	NA	NA	NA	NA	NA	NA
AT1G49340	ATPI4K ALPHA	0	S204	AT1G49340.2;AT1G49340.1	AT1G49340.2	204;204	2	___2	0.6955	9.87e-102	146.06	131.29	111.64	3.0061	196580000	X;X;X;X;X;X;X;X;X;X;X;X;X;X;Phospho (STY);Phospho (STY);Phospho (STY);X;X;Phospho (STY);X;X;X;X;X;X;X;X;X;X;X	QQNSANSET(0.005)DT(0.073)S(0.247)S(0.696)S(0.696)QGS(0.281)PIS(0.002)TNR	QQNS(-50)ANS(-38)ET(-26)DT(-13)S(-6.5)S(5.5)S(5.5)QGS(-5.5)PIS(-29)T(-36)NR	EQRQQNSANSETDTSSSQGSPISTNRYPSGK	2	3406	31294	0.186846	0.804478	0.397671	0.0761521	0.419714	0.534397	0.783906	0.945517	-0.0833497	NA	NA	NA	900.634	NA	863.536	1174.96	NA	1173.34	1371.05	NA	1187.16	991.259	NA	692.362	NA	NA	NA	NA	NA	NA
AT1G49340	ATPI4K ALPHA	0	S204	AT1G49340.2;AT1G49340.1	AT1G49340.2	204;204	2	___1	0.6955	9.87e-102	146.06	131.29	111.64	3.0061	196580000	X;X;X;X;X;X;X;X;X;X;X;X;X;X;Phospho (STY);Phospho (STY);Phospho (STY);X;X;Phospho (STY);X;X;X;X;X;X;X;X;X;X;X	QQNSANSET(0.005)DT(0.073)S(0.247)S(0.696)S(0.696)QGS(0.281)PIS(0.002)TNR	QQNS(-50)ANS(-38)ET(-26)DT(-13)S(-6.5)S(5.5)S(5.5)QGS(-5.5)PIS(-29)T(-36)NR	EQRQQNSANSETDTSSSQGSPISTNRYPSGK	2	3406	3407	NA	NA	NA	NA	NA	NA	NA	NA	NA	NA	NA	NA	NA	NA	NA	NA	NA	NA	NA	NA	NA	NA	NA	NA	NA	NA	NA	NA	NA	NA
AT1G49340	ATPI4K ALPHA	0	S204	AT1G49340.2;AT1G49340.1	AT1G49340.2	204;204	2	___3	0.6955	9.87e-102	146.06	131.29	111.64	3.0061	196580000	X;X;X;X;X;X;X;X;X;X;X;X;X;X;Phospho (STY);Phospho (STY);Phospho (STY);X;X;Phospho (STY);X;X;X;X;X;X;X;X;X;X;X	QQNSANSET(0.005)DT(0.073)S(0.247)S(0.696)S(0.696)QGS(0.281)PIS(0.002)TNR	QQNS(-50)ANS(-38)ET(-26)DT(-13)S(-6.5)S(5.5)S(5.5)QGS(-5.5)PIS(-29)T(-36)NR	EQRQQNSANSETDTSSSQGSPISTNRYPSGK	2	3406	59181	NA	NA	NA	NA	NA	NA	NA	NA	NA	NA	NA	NA	NA	NA	NA	NA	NA	NA	NA	NA	NA	NA	NA	NA	NA	NA	NA	NA	NA	NA
AT1G49340	ATPI4K ALPHA	0	S205	AT1G49340.2;AT1G49340.1	AT1G49340.2	205;205	2	___1	0.6955	5.84e-58	111.64	90.086	111.64	3.0061	9751700	X;X;X;X;X;X;X;X;X;X;X;X;X;X;Phospho (STY);Phospho (STY);X;X;Phospho (STY);X;X;Phospho (STY);X;X;X;X;X;X;X;X;X	QQNSANSET(0.005)DT(0.073)S(0.247)S(0.696)S(0.696)QGS(0.281)PIS(0.002)TNR	QQNS(-50)ANS(-38)ET(-26)DT(-13)S(-6.5)S(5.5)S(5.5)QGS(-5.5)PIS(-29)T(-36)NR	QRQQNSANSETDTSSSQGSPISTNRYPSGKT	2	3407	3408	NA	NA	NA	NA	NA	NA	NA	NA	NA	NA	NA	NA	NA	NA	NA	NA	NA	NA	NA	NA	NA	NA	NA	NA	NA	NA	NA	NA	NA	NA
AT1G49340	ATPI4K ALPHA	0	S205	AT1G49340.2;AT1G49340.1	AT1G49340.2	205;205	2	___2	0.6955	5.84e-58	111.64	90.086	111.64	3.0061	9751700	X;X;X;X;X;X;X;X;X;X;X;X;X;X;Phospho (STY);Phospho (STY);X;X;Phospho (STY);X;X;Phospho (STY);X;X;X;X;X;X;X;X;X	QQNSANSET(0.005)DT(0.073)S(0.247)S(0.696)S(0.696)QGS(0.281)PIS(0.002)TNR	QQNS(-50)ANS(-38)ET(-26)DT(-13)S(-6.5)S(5.5)S(5.5)QGS(-5.5)PIS(-29)T(-36)NR	QRQQNSANSETDTSSSQGSPISTNRYPSGKT	2	3407	31295	NA	NA	NA	NA	NA	NA	NA	NA	NA	NA	NA	NA	NA	NA	NA	NA	NA	NA	NA	NA	NA	NA	NA	NA	NA	NA	NA	NA	NA	NA
AT1G49340	ATPI4K ALPHA	0	S205	AT1G49340.2;AT1G49340.1	AT1G49340.2	205;205	2	___3	0.6955	5.84e-58	111.64	90.086	111.64	3.0061	9751700	X;X;X;X;X;X;X;X;X;X;X;X;X;X;Phospho (STY);Phospho (STY);X;X;Phospho (STY);X;X;Phospho (STY);X;X;X;X;X;X;X;X;X	QQNSANSET(0.005)DT(0.073)S(0.247)S(0.696)S(0.696)QGS(0.281)PIS(0.002)TNR	QQNS(-50)ANS(-38)ET(-26)DT(-13)S(-6.5)S(5.5)S(5.5)QGS(-5.5)PIS(-29)T(-36)NR	QRQQNSANSETDTSSSQGSPISTNRYPSGKT	2	3407	59182	NA	NA	NA	NA	NA	NA	NA	NA	NA	NA	NA	NA	NA	NA	NA	NA	NA	NA	NA	NA	NA	NA	NA	NA	NA	NA	NA	NA	NA	NA
AT1G49340	ATPI4K ALPHA	0	S208	AT1G49340.2;AT1G49340.1	AT1G49340.2	208;208	3	___1	0.996153	2.76e-204	192.56	179.89	170.87	0.2001	1840800000	X;X;X;X;X;X;X;X;X;Phospho (STY);X;Phospho (STY);Phospho (STY);X;X;Phospho (STY);X;X;Phospho (STY);X;X;X;X;X;X;X;X;X;X;Oxidation (M);X	QQNSANSETDTSS(0.002)S(0.001)QGS(0.996)PIS(0.001)TNR	QQNS(-120)ANS(-93)ET(-72)DT(-49)S(-45)S(-27)S(-30)QGS(27)PIS(-31)T(-37)NR	QNSANSETDTSSSQGSPISTNRYPSGKTEMA	1;2	3408	3409	0.0869218	0.425098	-0.51662	0.708618	0.883319	0.112644	0.10375	0.291525	-0.490857	0.241066	0.604266	-0.371858	1180.05	989.257	857.245	735.256	693.738	686.28	1269.73	1151.4	852.839	843.376	538.696	765.054	329.358	556.88	503.445	499.412	264.809	309.553
AT1G49340	ATPI4K ALPHA	0	S208	AT1G49340.2;AT1G49340.1	AT1G49340.2	208;208	3	___2	0.996153	2.76e-204	192.56	179.89	170.87	0.2001	1840800000	X;X;X;X;X;X;X;X;X;Phospho (STY);X;Phospho (STY);Phospho (STY);X;X;Phospho (STY);X;X;Phospho (STY);X;X;X;X;X;X;X;X;X;X;Oxidation (M);X	QQNSANSETDTSS(0.002)S(0.001)QGS(0.996)PIS(0.001)TNR	QQNS(-120)ANS(-93)ET(-72)DT(-49)S(-45)S(-27)S(-30)QGS(27)PIS(-31)T(-37)NR	QNSANSETDTSSSQGSPISTNRYPSGKTEMA	1;2	3408	31296	0.946429	0.995761	-0.0157808	0.0975909	0.478866	0.375463	0.339489	0.735846	-0.21727	NA	NA	NA	1048.44	NA	1444.71	1367.78	NA	1125.61	1596.06	NA	1645.33	1153.93	NA	1015.58	NA	NA	NA	NA	NA	NA
AT1G49340	ATPI4K ALPHA	0	S208	AT1G49340.2;AT1G49340.1	AT1G49340.2	208;208	3	___3	0.996153	2.76e-204	192.56	179.89	170.87	0.2001	1840800000	X;X;X;X;X;X;X;X;X;Phospho (STY);X;Phospho (STY);Phospho (STY);X;X;Phospho (STY);X;X;Phospho (STY);X;X;X;X;X;X;X;X;X;X;Oxidation (M);X	QQNSANSETDTSS(0.002)S(0.001)QGS(0.996)PIS(0.001)TNR	QQNS(-120)ANS(-93)ET(-72)DT(-49)S(-45)S(-27)S(-30)QGS(27)PIS(-31)T(-37)NR	QNSANSETDTSSSQGSPISTNRYPSGKTEMA	1;2	3408	59183	NA	NA	NA	NA	NA	NA	NA	NA	NA	NA	NA	NA	NA	NA	NA	NA	NA	NA	NA	NA	NA	NA	NA	NA	NA	NA	NA	NA	NA	NA
AT1G49340	ATPI4K ALPHA	0	S211	AT1G49340.2;AT1G49340.1	AT1G49340.2	211;211	4	___1	0.757644	7.91e-06	57.025	50.682	57.025	0.29512	21585000	X;X;X;X;X;X;X;X;X;Phospho (STY);X;X;Phospho (STY);X;X;Phospho (STY);X;X;X;X;X;X;X;X;X;X;Oxidation (M);X;Phospho (STY);X;X	QQNSANS(0.005)ET(0.048)DT(0.151)S(0.429)S(0.451)S(0.463)QGS(0.463)PIS(0.758)T(0.208)NRY(0.009)PS(0.014)GK	QQNS(-37)ANS(-23)ET(-12)DT(-6.5)S(-0.77)S(-0.39)S(0.39)QGS(0.39)PIS(5.8)T(-5.8)NRY(-22)PS(-18)GK	ANSETDTSSSQGSPISTNRYPSGKTEMASPG	3	3409	3410	NA	NA	NA	NA	NA	NA	NA	NA	NA	NA	NA	NA	NA	NA	NA	NA	NA	NA	NA	NA	NA	NA	NA	NA	NA	NA	NA	NA	NA	NA
AT1G49340	ATPI4K ALPHA	0	S211	AT1G49340.2;AT1G49340.1	AT1G49340.2	211;211	4	___2	0.757644	7.91e-06	57.025	50.682	57.025	0.29512	21585000	X;X;X;X;X;X;X;X;X;Phospho (STY);X;X;Phospho (STY);X;X;Phospho (STY);X;X;X;X;X;X;X;X;X;X;Oxidation (M);X;Phospho (STY);X;X	QQNSANS(0.005)ET(0.048)DT(0.151)S(0.429)S(0.451)S(0.463)QGS(0.463)PIS(0.758)T(0.208)NRY(0.009)PS(0.014)GK	QQNS(-37)ANS(-23)ET(-12)DT(-6.5)S(-0.77)S(-0.39)S(0.39)QGS(0.39)PIS(5.8)T(-5.8)NRY(-22)PS(-18)GK	ANSETDTSSSQGSPISTNRYPSGKTEMASPG	3	3409	31297	NA	NA	NA	NA	NA	NA	NA	NA	NA	NA	NA	NA	NA	NA	NA	NA	NA	NA	NA	NA	NA	NA	NA	NA	NA	NA	NA	NA	NA	NA
AT1G49340	ATPI4K ALPHA	0	S211	AT1G49340.2;AT1G49340.1	AT1G49340.2	211;211	4	___3	0.757644	7.91e-06	57.025	50.682	57.025	0.29512	21585000	X;X;X;X;X;X;X;X;X;Phospho (STY);X;X;Phospho (STY);X;X;Phospho (STY);X;X;X;X;X;X;X;X;X;X;Oxidation (M);X;Phospho (STY);X;X	QQNSANS(0.005)ET(0.048)DT(0.151)S(0.429)S(0.451)S(0.463)QGS(0.463)PIS(0.758)T(0.208)NRY(0.009)PS(0.014)GK	QQNS(-37)ANS(-23)ET(-12)DT(-6.5)S(-0.77)S(-0.39)S(0.39)QGS(0.39)PIS(5.8)T(-5.8)NRY(-22)PS(-18)GK	ANSETDTSSSQGSPISTNRYPSGKTEMASPG	3	3409	59184	NA	NA	NA	NA	NA	NA	NA	NA	NA	NA	NA	NA	NA	NA	NA	NA	NA	NA	NA	NA	NA	NA	NA	NA	NA	NA	NA	NA	NA	NA
AT1G49340	ATPI4K ALPHA	0	S224	AT1G49340.2;AT1G49340.1	AT1G49340.2	224;224	4	___1	0.999089	1.26e-94	158.78	137.77	158.78	-1.3945	371660000	X;X;Phospho (STY);X;X;X;X;X;X;X;X;X;X;Oxidation (M);X;Phospho (STY);X;X;X;X;X;X;X;X;X;X;X;X;X;X;X	T(0.001)EMAS(0.999)PGDEVASHGSNLSSK	T(-30)EMAS(30)PGDEVAS(-69)HGS(-110)NLS(-130)S(-130)K	PISTNRYPSGKTEMASPGDEVASHGSNLSSK	1	3410	3411	0.861646	0.988214	-0.0325499	0.378524	0.810838	0.163625	0.290142	0.704615	-0.196731	0.860552	0.958251	-0.0156624	2926.7	NA	4053.69	3705.61	NA	3195.29	3804.47	NA	4031.71	3391.48	NA	2770.91	8055.94	8440.21	7963.24	8339.08	7654.58	8200.04
AT1G49340	ATPI4K ALPHA	0	S224	AT1G49340.2;AT1G49340.1	AT1G49340.2	224;224	4	___2	0.999089	1.26e-94	158.78	137.77	158.78	-1.3945	371660000	X;X;Phospho (STY);X;X;X;X;X;X;X;X;X;X;Oxidation (M);X;Phospho (STY);X;X;X;X;X;X;X;X;X;X;X;X;X;X;X	T(0.001)EMAS(0.999)PGDEVASHGSNLSSK	T(-30)EMAS(30)PGDEVAS(-69)HGS(-110)NLS(-130)S(-130)K	PISTNRYPSGKTEMASPGDEVASHGSNLSSK	1	3410	31298	NA	NA	NA	NA	NA	NA	NA	NA	NA	NA	NA	NA	NA	NA	NA	NA	NA	NA	NA	NA	NA	NA	NA	NA	NA	NA	NA	NA	NA	NA
AT1G49340	ATPI4K ALPHA	0	S224	AT1G49340.2;AT1G49340.1	AT1G49340.2	224;224	4	___3	0.999089	1.26e-94	158.78	137.77	158.78	-1.3945	371660000	X;X;Phospho (STY);X;X;X;X;X;X;X;X;X;X;Oxidation (M);X;Phospho (STY);X;X;X;X;X;X;X;X;X;X;X;X;X;X;X	T(0.001)EMAS(0.999)PGDEVASHGSNLSSK	T(-30)EMAS(30)PGDEVAS(-69)HGS(-110)NLS(-130)S(-130)K	PISTNRYPSGKTEMASPGDEVASHGSNLSSK	1	3410	59185	NA	NA	NA	NA	NA	NA	NA	NA	NA	NA	NA	NA	NA	NA	NA	NA	NA	NA	NA	NA	NA	NA	NA	NA	NA	NA	NA	NA	NA	NA
AT1G49340	ATPI4K ALPHA	0	S231	AT1G49340.2;AT1G49340.1	AT1G49340.2	231;231	3	___1	0.504558	2.18e-07	65.808	47.443	65.808	-0.13281	95168000	X;X;X;X;X;X;Oxidation (M);X;X;X;X;X;X;X;X;Phospho (STY);X;X;X;X;X;X;X;X;X;X;X;X;X;X;X	T(0.103)EMAS(0.389)PGDEVAS(0.505)HGS(0.003)NLSSK	T(-6.9)EMAS(-1.1)PGDEVAS(1.1)HGS(-22)NLS(-37)S(-41)K	PSGKTEMASPGDEVASHGSNLSSKSSSSVVM	1	3411	3412	NA	NA	NA	NA	NA	NA	NA	NA	NA	NA	NA	NA	NA	NA	NA	NA	NA	NA	NA	NA	NA	NA	NA	NA	NA	NA	NA	NA	NA	NA
AT1G49340	ATPI4K ALPHA	0	S231	AT1G49340.2;AT1G49340.1	AT1G49340.2	231;231	3	___2	0.504558	2.18e-07	65.808	47.443	65.808	-0.13281	95168000	X;X;X;X;X;X;Oxidation (M);X;X;X;X;X;X;X;X;Phospho (STY);X;X;X;X;X;X;X;X;X;X;X;X;X;X;X	T(0.103)EMAS(0.389)PGDEVAS(0.505)HGS(0.003)NLSSK	T(-6.9)EMAS(-1.1)PGDEVAS(1.1)HGS(-22)NLS(-37)S(-41)K	PSGKTEMASPGDEVASHGSNLSSKSSSSVVM	1	3411	31299	NA	NA	NA	NA	NA	NA	NA	NA	NA	NA	NA	NA	NA	NA	NA	NA	NA	NA	NA	NA	NA	NA	NA	NA	NA	NA	NA	NA	NA	NA
AT1G49340	ATPI4K ALPHA	0	S231	AT1G49340.2;AT1G49340.1	AT1G49340.2	231;231	3	___3	0.504558	2.18e-07	65.808	47.443	65.808	-0.13281	95168000	X;X;X;X;X;X;Oxidation (M);X;X;X;X;X;X;X;X;Phospho (STY);X;X;X;X;X;X;X;X;X;X;X;X;X;X;X	T(0.103)EMAS(0.389)PGDEVAS(0.505)HGS(0.003)NLSSK	T(-6.9)EMAS(-1.1)PGDEVAS(1.1)HGS(-22)NLS(-37)S(-41)K	PSGKTEMASPGDEVASHGSNLSSKSSSSVVM	1	3411	59186	NA	NA	NA	NA	NA	NA	NA	NA	NA	NA	NA	NA	NA	NA	NA	NA	NA	NA	NA	NA	NA	NA	NA	NA	NA	NA	NA	NA	NA	NA
AT1G49340	ATPI4K ALPHA	0	S589	AT1G49340.2;AT1G49340.1	AT1G49340.2	589;589	3	___1	0.990068	3.4e-12	132.32	68.283	80.245	0.12726	311610000	X;X;X;X;X;X;X;X;X;X;X;X;X;X;X;Phospho (STY);X;X;X;X;X;X;X;X;X;X;X;X;X;X;X	LSSVGS(0.99)VES(0.01)K	LS(-45)S(-37)VGS(20)VES(-20)K	VLMTRSYLSKLSSVGSVESKTSAPEATTERV	1	3403	3404	0.359276	0.757132	-0.12917	0.867078	0.954743	0.0236614	0.632179	0.818154	-0.0674791	NA	NA	NA	4221.84	4521.39	3918.54	4048.11	3650.7	3877.19	4078.42	4281.13	4523.44	4200.63	3384.26	4456.52	NA	NA	NA	NA	NA	NA
AT1G49340	ATPI4K ALPHA	0	S589	AT1G49340.2;AT1G49340.1	AT1G49340.2	589;589	3	___2	0.990068	3.4e-12	132.32	68.283	80.245	0.12726	311610000	X;X;X;X;X;X;X;X;X;X;X;X;X;X;X;Phospho (STY);X;X;X;X;X;X;X;X;X;X;X;X;X;X;X	LSSVGS(0.99)VES(0.01)K	LS(-45)S(-37)VGS(20)VES(-20)K	VLMTRSYLSKLSSVGSVESKTSAPEATTERV	1	3403	31291	NA	NA	NA	NA	NA	NA	NA	NA	NA	NA	NA	NA	NA	NA	NA	NA	NA	NA	NA	NA	NA	NA	NA	NA	NA	NA	NA	NA	NA	NA
AT1G49340	ATPI4K ALPHA	0	S589	AT1G49340.2;AT1G49340.1	AT1G49340.2	589;589	3	___3	0.990068	3.4e-12	132.32	68.283	80.245	0.12726	311610000	X;X;X;X;X;X;X;X;X;X;X;X;X;X;X;Phospho (STY);X;X;X;X;X;X;X;X;X;X;X;X;X;X;X	LSSVGS(0.99)VES(0.01)K	LS(-45)S(-37)VGS(20)VES(-20)K	VLMTRSYLSKLSSVGSVESKTSAPEATTERV	1	3403	59178	NA	NA	NA	NA	NA	NA	NA	NA	NA	NA	NA	NA	NA	NA	NA	NA	NA	NA	NA	NA	NA	NA	NA	NA	NA	NA	NA	NA	NA	NA
AT1G49340	ATPI4K ALPHA	0	S592	AT1G49340.2;AT1G49340.1	AT1G49340.2	592;592	2	___1	0.997198	5.72e-05	106.49	59.19	106.49	-0.37094	113520000	X;X;X;X;X;X;X;X;X;X;X;X;X;X;X;Phospho (STY);X;X;X;X;X;X;X;X;X;X;X;X;X;X;X	LSSVGS(0.003)VES(0.997)K	LS(-80)S(-67)VGS(-26)VES(26)K	TRSYLSKLSSVGSVESKTSAPEATTERVETL	1	3404	3405	NA	NA	NA	NA	NA	NA	NA	NA	NA	NA	NA	NA	NA	NA	NA	NA	NA	NA	NA	NA	NA	NA	NA	NA	NA	NA	NA	NA	NA	NA
AT1G49340	ATPI4K ALPHA	0	S592	AT1G49340.2;AT1G49340.1	AT1G49340.2	592;592	2	___2	0.997198	5.72e-05	106.49	59.19	106.49	-0.37094	113520000	X;X;X;X;X;X;X;X;X;X;X;X;X;X;X;Phospho (STY);X;X;X;X;X;X;X;X;X;X;X;X;X;X;X	LSSVGS(0.003)VES(0.997)K	LS(-80)S(-67)VGS(-26)VES(26)K	TRSYLSKLSSVGSVESKTSAPEATTERVETL	1	3404	31292	NA	NA	NA	NA	NA	NA	NA	NA	NA	NA	NA	NA	NA	NA	NA	NA	NA	NA	NA	NA	NA	NA	NA	NA	NA	NA	NA	NA	NA	NA
AT1G49340	ATPI4K ALPHA	0	S592	AT1G49340.2;AT1G49340.1	AT1G49340.2	592;592	2	___3	0.997198	5.72e-05	106.49	59.19	106.49	-0.37094	113520000	X;X;X;X;X;X;X;X;X;X;X;X;X;X;X;Phospho (STY);X;X;X;X;X;X;X;X;X;X;X;X;X;X;X	LSSVGS(0.003)VES(0.997)K	LS(-80)S(-67)VGS(-26)VES(26)K	TRSYLSKLSSVGSVESKTSAPEATTERVETL	1	3404	59179	NA	NA	NA	NA	NA	NA	NA	NA	NA	NA	NA	NA	NA	NA	NA	NA	NA	NA	NA	NA	NA	NA	NA	NA	NA	NA	NA	NA	NA	NA
AT1G49340	ATPI4K ALPHA	0	T1098	AT1G49340.2;AT1G49340.1	AT1G49340.2	1098;1098	3	___1	0.410531	0.000514949	44.743	27.043	44.743	1.1407	0	X;X;X;X;X;X;X;X;X;X;X;X;X;X;X;Phospho (STY);X;X;X;X;X;X;X;X;X;X;X;X;Phospho (STY);X;X	LY(0.001)NS(0.005)IGGFQS(0.273)GS(0.273)T(0.411)PS(0.037)GFGGGLQR	LY(-25)NS(-19)IGGFQS(-1.8)GS(-1.8)T(1.8)PS(-11)GFGGGLQR	MRRLYNSIGGFQSGSTPSGFGGGLQRLISGA		23066	22820	NA	NA	NA	NA	NA	NA	NA	NA	NA	NA	NA	NA	NA	NA	NA	NA	NA	NA	NA	NA	NA	NA	NA	NA	NA	NA	NA	NA	NA	NA
AT1G49340	ATPI4K ALPHA	0	T1098	AT1G49340.2;AT1G49340.1	AT1G49340.2	1098;1098	3	___2	0.410531	0.000514949	44.743	27.043	44.743	1.1407	0	X;X;X;X;X;X;X;X;X;X;X;X;X;X;X;Phospho (STY);X;X;X;X;X;X;X;X;X;X;X;X;Phospho (STY);X;X	LY(0.001)NS(0.005)IGGFQS(0.273)GS(0.273)T(0.411)PS(0.037)GFGGGLQR	LY(-25)NS(-19)IGGFQS(-1.8)GS(-1.8)T(1.8)PS(-11)GFGGGLQR	MRRLYNSIGGFQSGSTPSGFGGGLQRLISGA		23066	50707	NA	NA	NA	NA	NA	NA	NA	NA	NA	NA	NA	NA	NA	NA	NA	NA	NA	NA	NA	NA	NA	NA	NA	NA	NA	NA	NA	NA	NA	NA
AT1G49340	ATPI4K ALPHA	0	T1098	AT1G49340.2;AT1G49340.1	AT1G49340.2	1098;1098	3	___3	0.410531	0.000514949	44.743	27.043	44.743	1.1407	0	X;X;X;X;X;X;X;X;X;X;X;X;X;X;X;Phospho (STY);X;X;X;X;X;X;X;X;X;X;X;X;Phospho (STY);X;X	LY(0.001)NS(0.005)IGGFQS(0.273)GS(0.273)T(0.411)PS(0.037)GFGGGLQR	LY(-25)NS(-19)IGGFQS(-1.8)GS(-1.8)T(1.8)PS(-11)GFGGGLQR	MRRLYNSIGGFQSGSTPSGFGGGLQRLISGA		23066	78594	NA	NA	NA	NA	NA	NA	NA	NA	NA	NA	NA	NA	NA	NA	NA	NA	NA	NA	NA	NA	NA	NA	NA	NA	NA	NA	NA	NA	NA	NA
AT1G49340	ATPI4K ALPHA	0	T202	AT1G49340.2;AT1G49340.1	AT1G49340.2	202;202	4	___1	0.671879	9.34e-59	111.61	98.936	111.61	1.1875	40450000	X;X;X;X;X;X;X;X;X;X;X;X;X;X;X;Phospho (STY);Phospho (STY);X;X;X;X;Phospho (STY);X;X;X;X;X;X;X;X;X	QQNSANSET(0.017)DT(0.672)S(0.139)S(0.154)S(0.04)QGS(0.952)PIS(0.022)T(0.004)NRYPSGK	QQNS(-55)ANS(-32)ET(-16)DT(6.6)S(-7.1)S(-6.6)S(-14)QGS(17)PIS(-17)T(-24)NRY(-51)PS(-39)GK	PKEQRQQNSANSETDTSSSQGSPISTNRYPS	2	23067	22821	NA	NA	NA	NA	NA	NA	NA	NA	NA	NA	NA	NA	NA	NA	NA	NA	NA	NA	NA	NA	NA	NA	NA	NA	NA	NA	NA	NA	NA	NA
AT1G49340	ATPI4K ALPHA	0	T202	AT1G49340.2;AT1G49340.1	AT1G49340.2	202;202	4	___2	0.671879	9.34e-59	111.61	98.936	111.61	1.1875	40450000	X;X;X;X;X;X;X;X;X;X;X;X;X;X;X;Phospho (STY);Phospho (STY);X;X;X;X;Phospho (STY);X;X;X;X;X;X;X;X;X	QQNSANSET(0.017)DT(0.672)S(0.139)S(0.154)S(0.04)QGS(0.952)PIS(0.022)T(0.004)NRYPSGK	QQNS(-55)ANS(-32)ET(-16)DT(6.6)S(-7.1)S(-6.6)S(-14)QGS(17)PIS(-17)T(-24)NRY(-51)PS(-39)GK	PKEQRQQNSANSETDTSSSQGSPISTNRYPS	2	23067	50708	NA	NA	NA	NA	NA	NA	NA	NA	NA	NA	NA	NA	NA	NA	NA	NA	NA	NA	NA	NA	NA	NA	NA	NA	NA	NA	NA	NA	NA	NA
AT1G49340	ATPI4K ALPHA	0	T202	AT1G49340.2;AT1G49340.1	AT1G49340.2	202;202	4	___3	0.671879	9.34e-59	111.61	98.936	111.61	1.1875	40450000	X;X;X;X;X;X;X;X;X;X;X;X;X;X;X;Phospho (STY);Phospho (STY);X;X;X;X;Phospho (STY);X;X;X;X;X;X;X;X;X	QQNSANSET(0.017)DT(0.672)S(0.139)S(0.154)S(0.04)QGS(0.952)PIS(0.022)T(0.004)NRYPSGK	QQNS(-55)ANS(-32)ET(-16)DT(6.6)S(-7.1)S(-6.6)S(-14)QGS(17)PIS(-17)T(-24)NRY(-51)PS(-39)GK	PKEQRQQNSANSETDTSSSQGSPISTNRYPS	2	23067	78595	NA	NA	NA	NA	NA	NA	NA	NA	NA	NA	NA	NA	NA	NA	NA	NA	NA	NA	NA	NA	NA	NA	NA	NA	NA	NA	NA	NA	NA	NA
AT1G49480	RTV1	related to vernalization1 1	S35	AT1G49480.1	AT1G49480.1	35	4	___1	0.493391	0.000622998	49.929	32.228	49.929	-0.83669	0	X;X;X;X;X;X;X;X;X;X;X;X;X;X;X;Phospho (STY);X;X;X;X;X;X;X;X;X;X;X;X;X;X;X	VIYPS(0.013)NPES(0.493)T(0.493)EPVNK	VIY(-32)PS(-16)NPES(0)T(0)EPVNK	PELKDAKVIYPSNPESTEPVNKGYGGSTAIQ		3417	3418	NA	NA	NA	NA	NA	NA	NA	NA	NA	NA	NA	NA	NA	NA	NA	NA	NA	NA	NA	NA	NA	NA	NA	NA	NA	NA	NA	NA	NA	NA
AT1G49480	RTV1	related to vernalization1 1	S35	AT1G49480.1	AT1G49480.1	35	4	___2	0.493391	0.000622998	49.929	32.228	49.929	-0.83669	0	X;X;X;X;X;X;X;X;X;X;X;X;X;X;X;Phospho (STY);X;X;X;X;X;X;X;X;X;X;X;X;X;X;X	VIYPS(0.013)NPES(0.493)T(0.493)EPVNK	VIY(-32)PS(-16)NPES(0)T(0)EPVNK	PELKDAKVIYPSNPESTEPVNKGYGGSTAIQ		3417	31305	NA	NA	NA	NA	NA	NA	NA	NA	NA	NA	NA	NA	NA	NA	NA	NA	NA	NA	NA	NA	NA	NA	NA	NA	NA	NA	NA	NA	NA	NA
AT1G49480	RTV1	related to vernalization1 1	S35	AT1G49480.1	AT1G49480.1	35	4	___3	0.493391	0.000622998	49.929	32.228	49.929	-0.83669	0	X;X;X;X;X;X;X;X;X;X;X;X;X;X;X;Phospho (STY);X;X;X;X;X;X;X;X;X;X;X;X;X;X;X	VIYPS(0.013)NPES(0.493)T(0.493)EPVNK	VIY(-32)PS(-16)NPES(0)T(0)EPVNK	PELKDAKVIYPSNPESTEPVNKGYGGSTAIQ		3417	59192	NA	NA	NA	NA	NA	NA	NA	NA	NA	NA	NA	NA	NA	NA	NA	NA	NA	NA	NA	NA	NA	NA	NA	NA	NA	NA	NA	NA	NA	NA
AT1G49480	RTV1	related to vernalization1 1	S51	AT1G49480.1	AT1G49480.1	51	3	___1	0.996536	0.00314779	44.252	25.12	44.252	1.6118	1935700	X;X;X;X;X;X;X;X;X;X;X;X;X;X;X;Phospho (STY);X;X;X;X;X;X;X;X;X;X;X;X;X;X;X	GY(0.001)GGS(0.001)T(0.001)AIQS(0.997)FFK	GY(-31)GGS(-29)T(-28)AIQS(28)FFK	TEPVNKGYGGSTAIQSFFKESKAEETPKVLK	1	3413	3414	NA	NA	NA	NA	NA	NA	NA	NA	NA	0.498364	0.790964	0.160151	NA	NA	NA	NA	NA	NA	NA	NA	NA	NA	NA	NA	622.841	487.994	894.785	561.533	908.279	771.167
AT1G49480	RTV1	related to vernalization1 1	S51	AT1G49480.1	AT1G49480.1	51	3	___2	0.996536	0.00314779	44.252	25.12	44.252	1.6118	1935700	X;X;X;X;X;X;X;X;X;X;X;X;X;X;X;Phospho (STY);X;X;X;X;X;X;X;X;X;X;X;X;X;X;X	GY(0.001)GGS(0.001)T(0.001)AIQS(0.997)FFK	GY(-31)GGS(-29)T(-28)AIQS(28)FFK	TEPVNKGYGGSTAIQSFFKESKAEETPKVLK	1	3413	31301	NA	NA	NA	NA	NA	NA	NA	NA	NA	NA	NA	NA	NA	NA	NA	NA	NA	NA	NA	NA	NA	NA	NA	NA	NA	NA	NA	NA	NA	NA
AT1G49480	RTV1	related to vernalization1 1	S51	AT1G49480.1	AT1G49480.1	51	3	___3	0.996536	0.00314779	44.252	25.12	44.252	1.6118	1935700	X;X;X;X;X;X;X;X;X;X;X;X;X;X;X;Phospho (STY);X;X;X;X;X;X;X;X;X;X;X;X;X;X;X	GY(0.001)GGS(0.001)T(0.001)AIQS(0.997)FFK	GY(-31)GGS(-29)T(-28)AIQS(28)FFK	TEPVNKGYGGSTAIQSFFKESKAEETPKVLK	1	3413	59188	NA	NA	NA	NA	NA	NA	NA	NA	NA	NA	NA	NA	NA	NA	NA	NA	NA	NA	NA	NA	NA	NA	NA	NA	NA	NA	NA	NA	NA	NA
AT1G49480	RTV1	related to vernalization1 1	S82	AT1G49480.1	AT1G49480.1	82	3	___1	0.666047	1.27e-08	76.691	69.415	64.679	0.37529	6118600	X;X;X;X;X;X;X;X;X;X;X;X;X;X;X;Phospho (STY);Phospho (STY);X;X;X;X;X;X;X;X;X;X;X;X;X;X	KNPNPEEVNS(0.666)S(0.666)T(0.666)PGGDDS(0.002)ENR	KNPNPEEVNS(0)S(0)T(0)PGGDDS(-27)ENR	KRGRKKKNPNPEEVNSSTPGGDDSENRSKFY	2	3414	3415	NA	NA	NA	NA	NA	NA	NA	NA	NA	NA	NA	NA	NA	NA	NA	NA	NA	NA	NA	NA	NA	NA	NA	NA	NA	NA	NA	NA	NA	NA
AT1G49480	RTV1	related to vernalization1 1	S82	AT1G49480.1	AT1G49480.1	82	3	___2	0.666047	1.27e-08	76.691	69.415	64.679	0.37529	6118600	X;X;X;X;X;X;X;X;X;X;X;X;X;X;X;Phospho (STY);Phospho (STY);X;X;X;X;X;X;X;X;X;X;X;X;X;X	KNPNPEEVNS(0.666)S(0.666)T(0.666)PGGDDS(0.002)ENR	KNPNPEEVNS(0)S(0)T(0)PGGDDS(-27)ENR	KRGRKKKNPNPEEVNSSTPGGDDSENRSKFY	2	3414	31302	NA	NA	NA	NA	NA	NA	NA	NA	NA	NA	NA	NA	NA	NA	NA	NA	NA	NA	NA	NA	NA	NA	NA	NA	NA	NA	NA	NA	NA	NA
AT1G49480	RTV1	related to vernalization1 1	S82	AT1G49480.1	AT1G49480.1	82	3	___3	0.666047	1.27e-08	76.691	69.415	64.679	0.37529	6118600	X;X;X;X;X;X;X;X;X;X;X;X;X;X;X;Phospho (STY);Phospho (STY);X;X;X;X;X;X;X;X;X;X;X;X;X;X	KNPNPEEVNS(0.666)S(0.666)T(0.666)PGGDDS(0.002)ENR	KNPNPEEVNS(0)S(0)T(0)PGGDDS(-27)ENR	KRGRKKKNPNPEEVNSSTPGGDDSENRSKFY	2	3414	59189	NA	NA	NA	NA	NA	NA	NA	NA	NA	NA	NA	NA	NA	NA	NA	NA	NA	NA	NA	NA	NA	NA	NA	NA	NA	NA	NA	NA	NA	NA
AT1G49480	RTV1	related to vernalization1 1	S83	AT1G49480.1	AT1G49480.1	83	3	___1	0.905331	1.62e-86	145.33	133.33	145.33	-2.9368	690500000	X;X;X;X;X;X;X;X;X;X;X;X;X;X;Phospho (STY);Phospho (STY);X;X;X;X;X;X;X;X;X;X;X;X;X;X;X	KNPNPEEVNS(0.089)S(0.905)T(0.006)PGGDDSENR	KNPNPEEVNS(-10)S(10)T(-22)PGGDDS(-59)ENR	RGRKKKNPNPEEVNSSTPGGDDSENRSKFYE	1;2	3415	3416	0.862588	0.968585	-0.0216536	0.0366341	0.174113	0.259451	0.0895006	0.264273	-0.211353	0.282046	0.642563	0.269344	2766.26	3002.15	3225.97	2676.6	2985.99	3197.2	4171.3	3302.75	3295.43	2481.79	2458.36	2799.43	334.323	569.328	695.854	596.804	592.852	738.111
AT1G49480	RTV1	related to vernalization1 1	S83	AT1G49480.1	AT1G49480.1	83	3	___2	0.905331	1.62e-86	145.33	133.33	145.33	-2.9368	690500000	X;X;X;X;X;X;X;X;X;X;X;X;X;X;Phospho (STY);Phospho (STY);X;X;X;X;X;X;X;X;X;X;X;X;X;X;X	KNPNPEEVNS(0.089)S(0.905)T(0.006)PGGDDSENR	KNPNPEEVNS(-10)S(10)T(-22)PGGDDS(-59)ENR	RGRKKKNPNPEEVNSSTPGGDDSENRSKFYE	1;2	3415	31303	NA	NA	NA	NA	NA	NA	NA	NA	NA	NA	NA	NA	NA	NA	NA	NA	NA	NA	NA	NA	NA	NA	NA	NA	NA	NA	NA	NA	NA	NA
AT1G49480	RTV1	related to vernalization1 1	S83	AT1G49480.1	AT1G49480.1	83	3	___3	0.905331	1.62e-86	145.33	133.33	145.33	-2.9368	690500000	X;X;X;X;X;X;X;X;X;X;X;X;X;X;Phospho (STY);Phospho (STY);X;X;X;X;X;X;X;X;X;X;X;X;X;X;X	KNPNPEEVNS(0.089)S(0.905)T(0.006)PGGDDSENR	KNPNPEEVNS(-10)S(10)T(-22)PGGDDS(-59)ENR	RGRKKKNPNPEEVNSSTPGGDDSENRSKFYE	1;2	3415	59190	NA	NA	NA	NA	NA	NA	NA	NA	NA	NA	NA	NA	NA	NA	NA	NA	NA	NA	NA	NA	NA	NA	NA	NA	NA	NA	NA	NA	NA	NA
AT1G49480	RTV1	related to vernalization1 1	S90	AT1G49480.1	AT1G49480.1	90	3	___1	0.972207	7.66e-151	176.14	164.7	176.14	-0.050517	43799000	X;X;X;X;X;X;X;X;X;X;X;X;X;X;X;Phospho (STY);X;X;X;X;X;X;X;X;X;X;X;X;X;X;X	KNPNPEEVNSS(0.005)T(0.022)PGGDDS(0.972)ENR	KNPNPEEVNS(-43)S(-23)T(-16)PGGDDS(16)ENR	PNPEEVNSSTPGGDDSENRSKFYESASARKR	1	3416	3417	NA	NA	NA	NA	NA	NA	NA	NA	NA	NA	NA	NA	NA	NA	NA	NA	NA	NA	NA	NA	NA	NA	NA	NA	NA	NA	NA	NA	NA	NA
AT1G49480	RTV1	related to vernalization1 1	S90	AT1G49480.1	AT1G49480.1	90	3	___2	0.972207	7.66e-151	176.14	164.7	176.14	-0.050517	43799000	X;X;X;X;X;X;X;X;X;X;X;X;X;X;X;Phospho (STY);X;X;X;X;X;X;X;X;X;X;X;X;X;X;X	KNPNPEEVNSS(0.005)T(0.022)PGGDDS(0.972)ENR	KNPNPEEVNS(-43)S(-23)T(-16)PGGDDS(16)ENR	PNPEEVNSSTPGGDDSENRSKFYESASARKR	1	3416	31304	NA	NA	NA	NA	NA	NA	NA	NA	NA	NA	NA	NA	NA	NA	NA	NA	NA	NA	NA	NA	NA	NA	NA	NA	NA	NA	NA	NA	NA	NA
AT1G49480	RTV1	related to vernalization1 1	S90	AT1G49480.1	AT1G49480.1	90	3	___3	0.972207	7.66e-151	176.14	164.7	176.14	-0.050517	43799000	X;X;X;X;X;X;X;X;X;X;X;X;X;X;X;Phospho (STY);X;X;X;X;X;X;X;X;X;X;X;X;X;X;X	KNPNPEEVNSS(0.005)T(0.022)PGGDDS(0.972)ENR	KNPNPEEVNS(-43)S(-23)T(-16)PGGDDS(16)ENR	PNPEEVNSSTPGGDDSENRSKFYESASARKR	1	3416	59191	NA	NA	NA	NA	NA	NA	NA	NA	NA	NA	NA	NA	NA	NA	NA	NA	NA	NA	NA	NA	NA	NA	NA	NA	NA	NA	NA	NA	NA	NA
AT1G49480	RTV1	related to vernalization1 1	T36	AT1G49480.1	AT1G49480.1	36	4	___1	0.493391	0.000622998	49.929	32.228	49.929	-0.83669	0	X;X;X;X;X;X;X;X;X;X;X;X;X;X;X;X;X;X;X;X;X;X;X;X;X;X;X;X;X;X;Phospho (STY)	VIYPS(0.013)NPES(0.493)T(0.493)EPVNK	VIY(-32)PS(-16)NPES(0)T(0)EPVNK	ELKDAKVIYPSNPESTEPVNKGYGGSTAIQS		23069	22823	NA	NA	NA	NA	NA	NA	NA	NA	NA	NA	NA	NA	NA	NA	NA	NA	NA	NA	NA	NA	NA	NA	NA	NA	NA	NA	NA	NA	NA	NA
AT1G49480	RTV1	related to vernalization1 1	T36	AT1G49480.1	AT1G49480.1	36	4	___2	0.493391	0.000622998	49.929	32.228	49.929	-0.83669	0	X;X;X;X;X;X;X;X;X;X;X;X;X;X;X;X;X;X;X;X;X;X;X;X;X;X;X;X;X;X;Phospho (STY)	VIYPS(0.013)NPES(0.493)T(0.493)EPVNK	VIY(-32)PS(-16)NPES(0)T(0)EPVNK	ELKDAKVIYPSNPESTEPVNKGYGGSTAIQS		23069	50710	NA	NA	NA	NA	NA	NA	NA	NA	NA	NA	NA	NA	NA	NA	NA	NA	NA	NA	NA	NA	NA	NA	NA	NA	NA	NA	NA	NA	NA	NA
AT1G49480	RTV1	related to vernalization1 1	T36	AT1G49480.1	AT1G49480.1	36	4	___3	0.493391	0.000622998	49.929	32.228	49.929	-0.83669	0	X;X;X;X;X;X;X;X;X;X;X;X;X;X;X;X;X;X;X;X;X;X;X;X;X;X;X;X;X;X;Phospho (STY)	VIYPS(0.013)NPES(0.493)T(0.493)EPVNK	VIY(-32)PS(-16)NPES(0)T(0)EPVNK	ELKDAKVIYPSNPESTEPVNKGYGGSTAIQS		23069	78597	NA	NA	NA	NA	NA	NA	NA	NA	NA	NA	NA	NA	NA	NA	NA	NA	NA	NA	NA	NA	NA	NA	NA	NA	NA	NA	NA	NA	NA	NA
AT1G49480	RTV1	related to vernalization1 1	T84	AT1G49480.1	AT1G49480.1	84	3	___1	0.974705	0	226.24	212.01	226.24	-0.31178	1765100000	X;X;X;X;X;X;X;X;X;X;X;X;X;X;X;Phospho (STY);X;X;X;X;X;X;X;X;X;X;X;X;X;X;X	KNPNPEEVNSS(0.025)T(0.975)PGGDDSENR	KNPNPEEVNS(-34)S(-16)T(16)PGGDDS(-70)ENR	GRKKKNPNPEEVNSSTPGGDDSENRSKFYES	1;2	23068	22822	0.397406	0.784182	-0.0878672	0.350256	0.634395	0.0969049	0.0007997	0.00825378	-0.348607	0.770625	0.92634	0.0346988	6100.36	5863.02	6622.51	6271.88	5864.6	5346.03	6877.86	6614.47	6397.52	5693.19	4422	4437.09	2720.91	2478.7	3117.35	2750.23	3039.4	2729.24
AT1G49480	RTV1	related to vernalization1 1	T84	AT1G49480.1	AT1G49480.1	84	3	___2	0.974705	0	226.24	212.01	226.24	-0.31178	1765100000	X;X;X;X;X;X;X;X;X;X;X;X;X;X;X;Phospho (STY);X;X;X;X;X;X;X;X;X;X;X;X;X;X;X	KNPNPEEVNSS(0.025)T(0.975)PGGDDSENR	KNPNPEEVNS(-34)S(-16)T(16)PGGDDS(-70)ENR	GRKKKNPNPEEVNSSTPGGDDSENRSKFYES	1;2	23068	50709	NA	NA	NA	NA	NA	NA	NA	NA	NA	NA	NA	NA	NA	NA	NA	NA	NA	NA	NA	NA	NA	NA	NA	NA	NA	NA	NA	NA	NA	NA
AT1G49480	RTV1	related to vernalization1 1	T84	AT1G49480.1	AT1G49480.1	84	3	___3	0.974705	0	226.24	212.01	226.24	-0.31178	1765100000	X;X;X;X;X;X;X;X;X;X;X;X;X;X;X;Phospho (STY);X;X;X;X;X;X;X;X;X;X;X;X;X;X;X	KNPNPEEVNSS(0.025)T(0.975)PGGDDSENR	KNPNPEEVNS(-34)S(-16)T(16)PGGDDS(-70)ENR	GRKKKNPNPEEVNSSTPGGDDSENRSKFYES	1;2	23068	78596	NA	NA	NA	NA	NA	NA	NA	NA	NA	NA	NA	NA	NA	NA	NA	NA	NA	NA	NA	NA	NA	NA	NA	NA	NA	NA	NA	NA	NA	NA
AT1G49520	AT1G49520	At1g49520 [Source:UniProtKB/TrEMBL;Acc:Q501B9]	S198	AT1G49520.1	AT1G49520.1	198	3	___1	0.973858	7.4e-20	95.957	78.879	81.428	0.072452	1717800000	X;X;X;X;X;X;X;X;X;X;X;X;X;X;X;Phospho (STY);X;X;X;X;X;X;X;X;X;X;X;X;X;X;X	EEDVDET(0.026)S(0.974)GERDEK	EEDVDET(-16)S(16)GERDEK	DGCFKNVKEEDVDETSGERDEKDVKIEEALE	1	3418	3419	0.891272	0.975387	0.0106801	0.0202878	0.116374	0.181091	0.029659	0.123866	-0.16975	NA	NA	NA	28016.1	30617.4	27520.8	27684.1	30994.6	28102.8	30797.6	33664.7	33306.3	25165.4	25504.6	25649.9	NA	NA	NA	NA	NA	NA
AT1G49520	AT1G49520	At1g49520 [Source:UniProtKB/TrEMBL;Acc:Q501B9]	S198	AT1G49520.1	AT1G49520.1	198	3	___2	0.973858	7.4e-20	95.957	78.879	81.428	0.072452	1717800000	X;X;X;X;X;X;X;X;X;X;X;X;X;X;X;Phospho (STY);X;X;X;X;X;X;X;X;X;X;X;X;X;X;X	EEDVDET(0.026)S(0.974)GERDEK	EEDVDET(-16)S(16)GERDEK	DGCFKNVKEEDVDETSGERDEKDVKIEEALE	1	3418	31306	NA	NA	NA	NA	NA	NA	NA	NA	NA	NA	NA	NA	NA	NA	NA	NA	NA	NA	NA	NA	NA	NA	NA	NA	NA	NA	NA	NA	NA	NA
AT1G49520	AT1G49520	At1g49520 [Source:UniProtKB/TrEMBL;Acc:Q501B9]	S198	AT1G49520.1	AT1G49520.1	198	3	___3	0.973858	7.4e-20	95.957	78.879	81.428	0.072452	1717800000	X;X;X;X;X;X;X;X;X;X;X;X;X;X;X;Phospho (STY);X;X;X;X;X;X;X;X;X;X;X;X;X;X;X	EEDVDET(0.026)S(0.974)GERDEK	EEDVDET(-16)S(16)GERDEK	DGCFKNVKEEDVDETSGERDEKDVKIEEALE	1	3418	59193	NA	NA	NA	NA	NA	NA	NA	NA	NA	NA	NA	NA	NA	NA	NA	NA	NA	NA	NA	NA	NA	NA	NA	NA	NA	NA	NA	NA	NA	NA
AT1G49520	AT1G49520	At1g49520 [Source:UniProtKB/TrEMBL;Acc:Q501B9]	S219	AT1G49520.1	AT1G49520.1	219	3	___1	1	4e-17	88	67.186	88	0.027801	141940000	X;X;X;X;X;X;X;X;X;X;X;X;X;X;X;Phospho (STY);X;X;X;X;X;X;X;X;X;X;X;X;X;X;X	IEEALENNEEES(1)REEEDR	IEEALENNEEES(88)REEEDR	KDVKIEEALENNEEESREEEDRSVRKRKRKK	1	3419	3420	NA	NA	NA	NA	NA	NA	NA	NA	NA	NA	NA	NA	NA	NA	NA	NA	NA	NA	NA	NA	NA	NA	NA	NA	NA	NA	NA	NA	NA	NA
AT1G49520	AT1G49520	At1g49520 [Source:UniProtKB/TrEMBL;Acc:Q501B9]	S219	AT1G49520.1	AT1G49520.1	219	3	___2	1	4e-17	88	67.186	88	0.027801	141940000	X;X;X;X;X;X;X;X;X;X;X;X;X;X;X;Phospho (STY);X;X;X;X;X;X;X;X;X;X;X;X;X;X;X	IEEALENNEEES(1)REEEDR	IEEALENNEEES(88)REEEDR	KDVKIEEALENNEEESREEEDRSVRKRKRKK	1	3419	31307	NA	NA	NA	NA	NA	NA	NA	NA	NA	NA	NA	NA	NA	NA	NA	NA	NA	NA	NA	NA	NA	NA	NA	NA	NA	NA	NA	NA	NA	NA
AT1G49520	AT1G49520	At1g49520 [Source:UniProtKB/TrEMBL;Acc:Q501B9]	S219	AT1G49520.1	AT1G49520.1	219	3	___3	1	4e-17	88	67.186	88	0.027801	141940000	X;X;X;X;X;X;X;X;X;X;X;X;X;X;X;Phospho (STY);X;X;X;X;X;X;X;X;X;X;X;X;X;X;X	IEEALENNEEES(1)REEEDR	IEEALENNEEES(88)REEEDR	KDVKIEEALENNEEESREEEDRSVRKRKRKK	1	3419	59194	NA	NA	NA	NA	NA	NA	NA	NA	NA	NA	NA	NA	NA	NA	NA	NA	NA	NA	NA	NA	NA	NA	NA	NA	NA	NA	NA	NA	NA	NA
AT1G49520	AT1G49520	At1g49520 [Source:UniProtKB/TrEMBL;Acc:Q501B9]	T197	AT1G49520.1	AT1G49520.1	197	3	___1	0.583583	1.49e-19	95.957	78.879	90.22	-0.20122	981850000	X;X;X;X;X;X;X;X;X;X;X;X;X;X;X;Phospho (STY);X;X;X;X;X;X;X;X;X;X;X;X;X;X;X	NVKEEDVDET(0.584)S(0.416)GERDEK	NVKEEDVDET(1.5)S(-1.5)GERDEK	GDGCFKNVKEEDVDETSGERDEKDVKIEEAL	1	23070	22824	0.341152	0.743022	0.0901343	0.210802	0.494067	0.118484	0.0116717	0.0654898	-0.239015	NA	NA	NA	15320.7	16028.7	13816.4	16296.6	17605.1	14164.2	15312.4	17263.7	16504.8	11991.5	13176.3	12962.5	NA	NA	NA	NA	NA	NA
AT1G49520	AT1G49520	At1g49520 [Source:UniProtKB/TrEMBL;Acc:Q501B9]	T197	AT1G49520.1	AT1G49520.1	197	3	___2	0.583583	1.49e-19	95.957	78.879	90.22	-0.20122	981850000	X;X;X;X;X;X;X;X;X;X;X;X;X;X;X;Phospho (STY);X;X;X;X;X;X;X;X;X;X;X;X;X;X;X	NVKEEDVDET(0.584)S(0.416)GERDEK	NVKEEDVDET(1.5)S(-1.5)GERDEK	GDGCFKNVKEEDVDETSGERDEKDVKIEEAL	1	23070	50711	NA	NA	NA	NA	NA	NA	NA	NA	NA	NA	NA	NA	NA	NA	NA	NA	NA	NA	NA	NA	NA	NA	NA	NA	NA	NA	NA	NA	NA	NA
AT1G49520	AT1G49520	At1g49520 [Source:UniProtKB/TrEMBL;Acc:Q501B9]	T197	AT1G49520.1	AT1G49520.1	197	3	___3	0.583583	1.49e-19	95.957	78.879	90.22	-0.20122	981850000	X;X;X;X;X;X;X;X;X;X;X;X;X;X;X;Phospho (STY);X;X;X;X;X;X;X;X;X;X;X;X;X;X;X	NVKEEDVDET(0.584)S(0.416)GERDEK	NVKEEDVDET(1.5)S(-1.5)GERDEK	GDGCFKNVKEEDVDETSGERDEKDVKIEEAL	1	23070	78598	NA	NA	NA	NA	NA	NA	NA	NA	NA	NA	NA	NA	NA	NA	NA	NA	NA	NA	NA	NA	NA	NA	NA	NA	NA	NA	NA	NA	NA	NA
AT1G49520	AT1G49520	At1g49520 [Source:UniProtKB/TrEMBL;Acc:Q501B9]	T351	AT1G49520.1	AT1G49520.1	351	3	___1	0.989354	0.00321323	44.294	27.216	44.294	0.093719	20127000	X;X;X;X;X;X;X;X;X;X;X;X;X;Oxidation (M);X;Phospho (STY);X;X;X;X;X;X;X;X;X;X;X;X;X;X;X	MKMET(0.989)DEDNDES(0.011)NEEK	MKMET(20)DEDNDES(-20)NEEK	TTNDPEKGKQKMKMETDEDNDESNEEKATSS	1	23071	22825	NA	NA	NA	NA	NA	NA	NA	NA	NA	NA	NA	NA	NA	NA	NA	NA	NA	NA	NA	NA	NA	NA	NA	NA	NA	NA	NA	NA	NA	NA
AT1G49520	AT1G49520	At1g49520 [Source:UniProtKB/TrEMBL;Acc:Q501B9]	T351	AT1G49520.1	AT1G49520.1	351	3	___2	0.989354	0.00321323	44.294	27.216	44.294	0.093719	20127000	X;X;X;X;X;X;X;X;X;X;X;X;X;Oxidation (M);X;Phospho (STY);X;X;X;X;X;X;X;X;X;X;X;X;X;X;X	MKMET(0.989)DEDNDES(0.011)NEEK	MKMET(20)DEDNDES(-20)NEEK	TTNDPEKGKQKMKMETDEDNDESNEEKATSS	1	23071	50712	NA	NA	NA	NA	NA	NA	NA	NA	NA	NA	NA	NA	NA	NA	NA	NA	NA	NA	NA	NA	NA	NA	NA	NA	NA	NA	NA	NA	NA	NA
AT1G49520	AT1G49520	At1g49520 [Source:UniProtKB/TrEMBL;Acc:Q501B9]	T351	AT1G49520.1	AT1G49520.1	351	3	___3	0.989354	0.00321323	44.294	27.216	44.294	0.093719	20127000	X;X;X;X;X;X;X;X;X;X;X;X;X;Oxidation (M);X;Phospho (STY);X;X;X;X;X;X;X;X;X;X;X;X;X;X;X	MKMET(0.989)DEDNDES(0.011)NEEK	MKMET(20)DEDNDES(-20)NEEK	TTNDPEKGKQKMKMETDEDNDESNEEKATSS	1	23071	78599	NA	NA	NA	NA	NA	NA	NA	NA	NA	NA	NA	NA	NA	NA	NA	NA	NA	NA	NA	NA	NA	NA	NA	NA	NA	NA	NA	NA	NA	NA
AT1G49580	CRK8	CDPK-related kinase 8 [Source:UniProtKB/Swiss-Prot;Acc:Q9FX86]	S358	AT1G49580.1;AT2G41140.1;AT2G46700.2;AT2G46700.1;AT3G19100.1;AT3G50530.1;AT3G50530.2	AT1G49580.1;AT2G41140.1;AT2G46700.1;AT3G19100.1;AT3G50530.1	360;333;129;353;354;358;389	2	___1	0.999752	0.002196	106.91	83.482	104.44	-0.16663	3177200000	X;X;X;X;X;X;X;X;X;X;X;X;X;X;X;Phospho (STY);X;X;X;X;X;X;X;X;X;X;X;X;X;X;X	TES(1)GIFR	T(-36)ES(36)GIFR	YILLCGSRPFWARTESGIFRAVLKADPSFDD;YILLCGSRPFWARTESGIFRAVLKADPSFDE;YILLCGSRPFWARTESGIFRAVLKAEPNFEE;YILLCGSRPFWARTESGIFRTVLRTEPNYDD	1	3426	3427	0.465985	0.82033	-0.0521852	0.00261501	0.0259899	0.215477	0.893501	0.957893	-0.00958813	0.760395	0.921529	-0.0247951	74088.9	74924.2	71955.9	69508.5	71396.9	72190.9	80536.2	89380.1	86892.8	72290.1	70809.8	75623.2	110022	96120.5	95180.5	101583	96658	97927.4
AT1G49580	CRK8	CDPK-related kinase 8 [Source:UniProtKB/Swiss-Prot;Acc:Q9FX86]	S358	AT1G49580.1;AT2G41140.1;AT2G46700.2;AT2G46700.1;AT3G19100.1;AT3G50530.1;AT3G50530.2	AT1G49580.1;AT2G41140.1;AT2G46700.1;AT3G19100.1;AT3G50530.1	360;333;129;353;354;358;389	2	___2	0.999752	0.002196	106.91	83.482	104.44	-0.16663	3177200000	X;X;X;X;X;X;X;X;X;X;X;X;X;X;X;Phospho (STY);X;X;X;X;X;X;X;X;X;X;X;X;X;X;X	TES(1)GIFR	T(-36)ES(36)GIFR	YILLCGSRPFWARTESGIFRAVLKADPSFDD;YILLCGSRPFWARTESGIFRAVLKADPSFDE;YILLCGSRPFWARTESGIFRAVLKAEPNFEE;YILLCGSRPFWARTESGIFRTVLRTEPNYDD	1	3426	31314	NA	NA	NA	NA	NA	NA	NA	NA	NA	NA	NA	NA	NA	NA	NA	NA	NA	NA	NA	NA	NA	NA	NA	NA	NA	NA	NA	NA	NA	NA
AT1G49580	CRK8	CDPK-related kinase 8 [Source:UniProtKB/Swiss-Prot;Acc:Q9FX86]	S358	AT1G49580.1;AT2G41140.1;AT2G46700.2;AT2G46700.1;AT3G19100.1;AT3G50530.1;AT3G50530.2	AT1G49580.1;AT2G41140.1;AT2G46700.1;AT3G19100.1;AT3G50530.1	360;333;129;353;354;358;389	2	___3	0.999752	0.002196	106.91	83.482	104.44	-0.16663	3177200000	X;X;X;X;X;X;X;X;X;X;X;X;X;X;X;Phospho (STY);X;X;X;X;X;X;X;X;X;X;X;X;X;X;X	TES(1)GIFR	T(-36)ES(36)GIFR	YILLCGSRPFWARTESGIFRAVLKADPSFDD;YILLCGSRPFWARTESGIFRAVLKADPSFDE;YILLCGSRPFWARTESGIFRAVLKAEPNFEE;YILLCGSRPFWARTESGIFRTVLRTEPNYDD	1	3426	59201	NA	NA	NA	NA	NA	NA	NA	NA	NA	NA	NA	NA	NA	NA	NA	NA	NA	NA	NA	NA	NA	NA	NA	NA	NA	NA	NA	NA	NA	NA
AT1G49580	CRK8	CDPK-related kinase 8 [Source:UniProtKB/Swiss-Prot;Acc:Q9FX86]	S38	AT1G49580.1	AT1G49580.1	38	2	___1	0.971311	0.0109181	45.829	15.171	45.829	0.15583	14876000	X;X;X;X;X;X;X;X;X;X;X;X;X;X;X;Phospho (STY);X;X;X;X;X;X;X;X;X;X;Phospho (STY);X;X;X;X	S(0.971)PIPT(0.017)PS(0.012)AAK	S(18)PIPT(-18)PS(-19)AAK	DYPQIDDFAPDHPGKSPIPTPSAAKASPFFP	1	3425	3426	NA	NA	NA	NA	NA	NA	NA	NA	NA	0.75345	0.917258	0.0430099	NA	NA	NA	NA	NA	NA	NA	NA	NA	NA	NA	NA	2235.19	2314.73	2411.34	2394.19	2359.11	2418.17
AT1G49580	CRK8	CDPK-related kinase 8 [Source:UniProtKB/Swiss-Prot;Acc:Q9FX86]	S38	AT1G49580.1	AT1G49580.1	38	2	___2	0.971311	0.0109181	45.829	15.171	45.829	0.15583	14876000	X;X;X;X;X;X;X;X;X;X;X;X;X;X;X;Phospho (STY);X;X;X;X;X;X;X;X;X;X;Phospho (STY);X;X;X;X	S(0.971)PIPT(0.017)PS(0.012)AAK	S(18)PIPT(-18)PS(-19)AAK	DYPQIDDFAPDHPGKSPIPTPSAAKASPFFP	1	3425	31313	NA	NA	NA	NA	NA	NA	NA	NA	NA	NA	NA	NA	NA	NA	NA	NA	NA	NA	NA	NA	NA	NA	NA	NA	NA	NA	NA	NA	NA	NA
AT1G49580	CRK8	CDPK-related kinase 8 [Source:UniProtKB/Swiss-Prot;Acc:Q9FX86]	S38	AT1G49580.1	AT1G49580.1	38	2	___3	0.971311	0.0109181	45.829	15.171	45.829	0.15583	14876000	X;X;X;X;X;X;X;X;X;X;X;X;X;X;X;Phospho (STY);X;X;X;X;X;X;X;X;X;X;Phospho (STY);X;X;X;X	S(0.971)PIPT(0.017)PS(0.012)AAK	S(18)PIPT(-18)PS(-19)AAK	DYPQIDDFAPDHPGKSPIPTPSAAKASPFFP	1	3425	59200	NA	NA	NA	NA	NA	NA	NA	NA	NA	NA	NA	NA	NA	NA	NA	NA	NA	NA	NA	NA	NA	NA	NA	NA	NA	NA	NA	NA	NA	NA
AT1G49580	CRK8	CDPK-related kinase 8 [Source:UniProtKB/Swiss-Prot;Acc:Q9FX86]	S48	AT1G49580.1;AT3G19100.1	AT1G49580.1;AT3G19100.1	49;48	3	___1	0.997029	0.00295823	49.188	37.141	45.916	-0.91341	60165000	X;X;X;X;Phospho (STY);X;X;X;Phospho (STY);X;X;X;X;X;X;Phospho (STY);X;X;X;X;X;Phospho (STY);Phospho (STY);X;X;X;X;X;X;X;X	AS(0.997)PFFPFY(0.788)T(0.749)PS(0.466)PAR	AS(23)PFFPFY(4)T(3.3)PS(-3.3)PAR	HPGKSPIPTPSAAKASPFFPFYTPSPARHRR;HPGKSPVRSSPAVKASPFFPFYTPSPARHRR	3	3421	3422	NA	NA	NA	NA	NA	NA	NA	NA	NA	NA	NA	NA	NA	NA	NA	NA	NA	NA	NA	NA	NA	NA	NA	NA	NA	NA	NA	NA	NA	NA
AT1G49580	CRK8	CDPK-related kinase 8 [Source:UniProtKB/Swiss-Prot;Acc:Q9FX86]	S48	AT1G49580.1;AT3G19100.1	AT1G49580.1;AT3G19100.1	49;48	3	___2	0.997029	0.00295823	49.188	37.141	45.916	-0.91341	60165000	X;X;X;X;Phospho (STY);X;X;X;Phospho (STY);X;X;X;X;X;X;Phospho (STY);X;X;X;X;X;Phospho (STY);Phospho (STY);X;X;X;X;X;X;X;X	AS(0.997)PFFPFY(0.788)T(0.749)PS(0.466)PAR	AS(23)PFFPFY(4)T(3.3)PS(-3.3)PAR	HPGKSPIPTPSAAKASPFFPFYTPSPARHRR;HPGKSPVRSSPAVKASPFFPFYTPSPARHRR	3	3421	31309	NA	NA	NA	NA	NA	NA	NA	NA	NA	NA	NA	NA	NA	NA	NA	NA	NA	NA	NA	NA	NA	NA	NA	NA	NA	NA	NA	NA	NA	NA
AT1G49580	CRK8	CDPK-related kinase 8 [Source:UniProtKB/Swiss-Prot;Acc:Q9FX86]	S48	AT1G49580.1;AT3G19100.1	AT1G49580.1;AT3G19100.1	49;48	3	___3	0.997029	0.00295823	49.188	37.141	45.916	-0.91341	60165000	X;X;X;X;Phospho (STY);X;X;X;Phospho (STY);X;X;X;X;X;X;Phospho (STY);X;X;X;X;X;Phospho (STY);Phospho (STY);X;X;X;X;X;X;X;X	AS(0.997)PFFPFY(0.788)T(0.749)PS(0.466)PAR	AS(23)PFFPFY(4)T(3.3)PS(-3.3)PAR	HPGKSPIPTPSAAKASPFFPFYTPSPARHRR;HPGKSPVRSSPAVKASPFFPFYTPSPARHRR	3	3421	59196	NA	NA	NA	NA	NA	NA	NA	NA	NA	NA	NA	NA	NA	NA	NA	NA	NA	NA	NA	NA	NA	NA	NA	NA	NA	NA	NA	NA	NA	NA
AT1G49580	CRK8	CDPK-related kinase 8 [Source:UniProtKB/Swiss-Prot;Acc:Q9FX86]	S57	AT1G49580.1;AT3G19100.1	AT1G49580.1;AT3G19100.1	58;57	2	___1	0.988232	9.86e-23	123.4	105.03	88.075	-0.80676	1625400000	X;X;X;X;X;X;X;X;X;X;X;X;X;X;X;Phospho (STY);X;X;X;X;X;X;X;X;X;X;X;X;X;X;X	ASPFFPFYT(0.012)PS(0.988)PAR	AS(-79)PFFPFY(-51)T(-19)PS(19)PAR	PSAAKASPFFPFYTPSPARHRRNKSRDVGGG;SPAVKASPFFPFYTPSPARHRRNKSRDGGGG	1;3	3422	3423	0.256033	0.667398	0.121377	0.131754	0.382385	0.16102	0.815943	0.927866	0.0249556	0.0476495	0.240801	0.199841	4849.91	4697.7	5066.09	4904.92	5371.95	5618.41	5581.47	5070.59	5697.68	4563.97	5352.69	4896.49	3776.87	4179.39	4283.75	4784.66	4787.91	4485.09
AT1G49580	CRK8	CDPK-related kinase 8 [Source:UniProtKB/Swiss-Prot;Acc:Q9FX86]	S57	AT1G49580.1;AT3G19100.1	AT1G49580.1;AT3G19100.1	58;57	2	___2	0.988232	9.86e-23	123.4	105.03	88.075	-0.80676	1625400000	X;X;X;X;X;X;X;X;X;X;X;X;X;X;X;Phospho (STY);X;X;X;X;X;X;X;X;X;X;X;X;X;X;X	ASPFFPFYT(0.012)PS(0.988)PAR	AS(-79)PFFPFY(-51)T(-19)PS(19)PAR	PSAAKASPFFPFYTPSPARHRRNKSRDVGGG;SPAVKASPFFPFYTPSPARHRRNKSRDGGGG	1;3	3422	31310	NA	NA	NA	NA	NA	NA	NA	NA	NA	NA	NA	NA	NA	NA	NA	NA	NA	NA	NA	NA	NA	NA	NA	NA	NA	NA	NA	NA	NA	NA
AT1G49580	CRK8	CDPK-related kinase 8 [Source:UniProtKB/Swiss-Prot;Acc:Q9FX86]	S57	AT1G49580.1;AT3G19100.1	AT1G49580.1;AT3G19100.1	58;57	2	___3	0.988232	9.86e-23	123.4	105.03	88.075	-0.80676	1625400000	X;X;X;X;X;X;X;X;X;X;X;X;X;X;X;Phospho (STY);X;X;X;X;X;X;X;X;X;X;X;X;X;X;X	ASPFFPFYT(0.012)PS(0.988)PAR	AS(-79)PFFPFY(-51)T(-19)PS(19)PAR	PSAAKASPFFPFYTPSPARHRRNKSRDVGGG;SPAVKASPFFPFYTPSPARHRRNKSRDGGGG	1;3	3422	59197	NA	NA	NA	NA	NA	NA	NA	NA	NA	NA	NA	NA	NA	NA	NA	NA	NA	NA	NA	NA	NA	NA	NA	NA	NA	NA	NA	NA	NA	NA
AT1G49580	CRK8	CDPK-related kinase 8 [Source:UniProtKB/Swiss-Prot;Acc:Q9FX86]	S78	AT1G49580.1	AT1G49580.1	78	2	___2	0.988519	0.00155135	113.15	71.488	113.15	1.2375	367420000	X;X;X;X;X;X;X;X;X;X;X;X;X;X;X;Phospho (STY);X;X;X;Phospho (STY);X;X;X;X;X;X;X;X;X;X;X	S(0.989)LT(0.011)S(0.072)T(0.929)PLR	S(19)LT(-19)S(-11)T(11)PLR	RRNKSRDVGGGGESKSLTSTPLRQLRRAFHP	1;2	3423	31311	NA	NA	NA	NA	NA	NA	NA	NA	NA	0.708879	0.901157	-0.0565889	NA	NA	NA	NA	NA	NA	NA	NA	NA	NA	NA	NA	2867.33	2509.87	2948.77	3085.13	2395.13	2524.91
AT1G49580	CRK8	CDPK-related kinase 8 [Source:UniProtKB/Swiss-Prot;Acc:Q9FX86]	S78	AT1G49580.1	AT1G49580.1	78	2	___1	0.988519	0.00155135	113.15	71.488	113.15	1.2375	367420000	X;X;X;X;X;X;X;X;X;X;X;X;X;X;X;Phospho (STY);X;X;X;Phospho (STY);X;X;X;X;X;X;X;X;X;X;X	S(0.989)LT(0.011)S(0.072)T(0.929)PLR	S(19)LT(-19)S(-11)T(11)PLR	RRNKSRDVGGGGESKSLTSTPLRQLRRAFHP	1;2	3423	3424	NA	NA	NA	NA	NA	NA	NA	NA	NA	NA	NA	NA	NA	NA	NA	NA	NA	NA	NA	NA	NA	NA	NA	NA	NA	NA	NA	NA	NA	NA
AT1G49580	CRK8	CDPK-related kinase 8 [Source:UniProtKB/Swiss-Prot;Acc:Q9FX86]	S78	AT1G49580.1	AT1G49580.1	78	2	___3	0.988519	0.00155135	113.15	71.488	113.15	1.2375	367420000	X;X;X;X;X;X;X;X;X;X;X;X;X;X;X;Phospho (STY);X;X;X;Phospho (STY);X;X;X;X;X;X;X;X;X;X;X	S(0.989)LT(0.011)S(0.072)T(0.929)PLR	S(19)LT(-19)S(-11)T(11)PLR	RRNKSRDVGGGGESKSLTSTPLRQLRRAFHP	1;2	3423	59198	NA	NA	NA	NA	NA	NA	NA	NA	NA	NA	NA	NA	NA	NA	NA	NA	NA	NA	NA	NA	NA	NA	NA	NA	NA	NA	NA	NA	NA	NA
AT1G49580	CRK8	CDPK-related kinase 8 [Source:UniProtKB/Swiss-Prot;Acc:Q9FX86]	S81	AT1G49580.1	AT1G49580.1	81	2	___1	0.811355	0.0209859	72.23	46.403	51.346	0.19223	290120000	X;X;X;X;X;X;X;X;X;X;X;X;X;X;X;Phospho (STY);Phospho (STY);X;X;X;X;X;X;X;X;X;X;X;X;Phospho (STY);X	S(0.016)LT(0.108)S(0.811)T(0.065)PLR	S(-17)LT(-8.7)S(8.7)T(-11)PLR	KSRDVGGGGESKSLTSTPLRQLRRAFHPPSP	1;2	3424	3425	NA	NA	NA	NA	NA	NA	NA	NA	NA	0.80263	0.937864	0.0332726	NA	NA	NA	NA	NA	NA	NA	NA	NA	NA	NA	NA	1146.91	1320.17	1174.57	1223.57	1316.39	1186.41
AT1G49580	CRK8	CDPK-related kinase 8 [Source:UniProtKB/Swiss-Prot;Acc:Q9FX86]	S81	AT1G49580.1	AT1G49580.1	81	2	___2	0.811355	0.0209859	72.23	46.403	51.346	0.19223	290120000	X;X;X;X;X;X;X;X;X;X;X;X;X;X;X;Phospho (STY);Phospho (STY);X;X;X;X;X;X;X;X;X;X;X;X;Phospho (STY);X	S(0.016)LT(0.108)S(0.811)T(0.065)PLR	S(-17)LT(-8.7)S(8.7)T(-11)PLR	KSRDVGGGGESKSLTSTPLRQLRRAFHPPSP	1;2	3424	31312	NA	NA	NA	NA	NA	NA	NA	NA	NA	NA	NA	NA	NA	NA	NA	NA	NA	NA	NA	NA	NA	NA	NA	NA	NA	NA	NA	NA	NA	NA
AT1G49580	CRK8	CDPK-related kinase 8 [Source:UniProtKB/Swiss-Prot;Acc:Q9FX86]	S81	AT1G49580.1	AT1G49580.1	81	2	___3	0.811355	0.0209859	72.23	46.403	51.346	0.19223	290120000	X;X;X;X;X;X;X;X;X;X;X;X;X;X;X;Phospho (STY);Phospho (STY);X;X;X;X;X;X;X;X;X;X;X;X;Phospho (STY);X	S(0.016)LT(0.108)S(0.811)T(0.065)PLR	S(-17)LT(-8.7)S(8.7)T(-11)PLR	KSRDVGGGGESKSLTSTPLRQLRRAFHPPSP	1;2	3424	59199	NA	NA	NA	NA	NA	NA	NA	NA	NA	NA	NA	NA	NA	NA	NA	NA	NA	NA	NA	NA	NA	NA	NA	NA	NA	NA	NA	NA	NA	NA
AT1G49580	CRK8	CDPK-related kinase 8 [Source:UniProtKB/Swiss-Prot;Acc:Q9FX86]	S95	AT1G49580.1	AT1G49580.1	95	4	___1	1	0.000795993	85.377	65.213	52.344	0.79399	1359100000	X;Phospho (STY);Phospho (STY);X;X;X;X;X;X;X;X;X;X;X;X;Phospho (STY);X;X;X;X;X;X;X;X;X;X;X;X;X;X;X	RAFHPPS(1)PAK	RAFHPPS(52)PAK	TSTPLRQLRRAFHPPSPAKHIRAALRRRKGK	1	3420	3421	0.556813	0.864282	-0.0675622	0.00146797	0.0164151	0.365591	0.135914	0.346703	0.171311	0.870648	0.961753	-0.0148645	7949.49	7700.68	8700.33	7562.51	8442.34	7225.69	9722.41	11974.6	9707.94	8769.19	9012.66	9537.45	11329.7	12301.1	11949.8	11718.5	11516.6	11978.4
AT1G49580	CRK8	CDPK-related kinase 8 [Source:UniProtKB/Swiss-Prot;Acc:Q9FX86]	S95	AT1G49580.1	AT1G49580.1	95	4	___2	1	0.000795993	85.377	65.213	52.344	0.79399	1359100000	X;Phospho (STY);Phospho (STY);X;X;X;X;X;X;X;X;X;X;X;X;Phospho (STY);X;X;X;X;X;X;X;X;X;X;X;X;X;X;X	RAFHPPS(1)PAK	RAFHPPS(52)PAK	TSTPLRQLRRAFHPPSPAKHIRAALRRRKGK	1	3420	31308	NA	NA	NA	NA	NA	NA	NA	NA	NA	NA	NA	NA	NA	NA	NA	NA	NA	NA	NA	NA	NA	NA	NA	NA	NA	NA	NA	NA	NA	NA
AT1G49580	CRK8	CDPK-related kinase 8 [Source:UniProtKB/Swiss-Prot;Acc:Q9FX86]	S95	AT1G49580.1	AT1G49580.1	95	4	___3	1	0.000795993	85.377	65.213	52.344	0.79399	1359100000	X;Phospho (STY);Phospho (STY);X;X;X;X;X;X;X;X;X;X;X;X;Phospho (STY);X;X;X;X;X;X;X;X;X;X;X;X;X;X;X	RAFHPPS(1)PAK	RAFHPPS(52)PAK	TSTPLRQLRRAFHPPSPAKHIRAALRRRKGK	1	3420	59195	NA	NA	NA	NA	NA	NA	NA	NA	NA	NA	NA	NA	NA	NA	NA	NA	NA	NA	NA	NA	NA	NA	NA	NA	NA	NA	NA	NA	NA	NA
AT1G49580	CRK8	CDPK-related kinase 8 [Source:UniProtKB/Swiss-Prot;Acc:Q9FX86]	T55	AT1G49580.1;AT3G19100.1	AT1G49580.1;AT3G19100.1	56;55	2	___1	0.849589	3.6e-12	98.582	82.05	49.188	-0.75831	194710000	X;Phospho (STY);X;X;X;X;X;X;Phospho (STY);X;X;X;X;X;Phospho (STY);Phospho (STY);X;X;X;X;X;X;X;X;X;X;X;X;X;X;X	AS(0.93)PFFPFY(0.685)T(0.85)PS(0.536)PAR	AS(8.2)PFFPFY(1.7)T(4.9)PS(-1.7)PAR	PTPSAAKASPFFPFYTPSPARHRRNKSRDVG;RSSPAVKASPFFPFYTPSPARHRRNKSRDGG	1;3	23072	22826	NA	NA	NA	NA	NA	NA	NA	NA	NA	NA	NA	NA	NA	NA	NA	NA	NA	NA	NA	NA	NA	NA	NA	NA	NA	NA	NA	NA	NA	NA
AT1G49580	CRK8	CDPK-related kinase 8 [Source:UniProtKB/Swiss-Prot;Acc:Q9FX86]	T55	AT1G49580.1;AT3G19100.1	AT1G49580.1;AT3G19100.1	56;55	2	___2	0.849589	3.6e-12	98.582	82.05	49.188	-0.75831	194710000	X;Phospho (STY);X;X;X;X;X;X;Phospho (STY);X;X;X;X;X;Phospho (STY);Phospho (STY);X;X;X;X;X;X;X;X;X;X;X;X;X;X;X	AS(0.93)PFFPFY(0.685)T(0.85)PS(0.536)PAR	AS(8.2)PFFPFY(1.7)T(4.9)PS(-1.7)PAR	PTPSAAKASPFFPFYTPSPARHRRNKSRDVG;RSSPAVKASPFFPFYTPSPARHRRNKSRDGG	1;3	23072	50713	NA	NA	NA	NA	NA	NA	NA	NA	NA	NA	NA	NA	NA	NA	NA	NA	NA	NA	NA	NA	NA	NA	NA	NA	NA	NA	NA	NA	NA	NA
AT1G49580	CRK8	CDPK-related kinase 8 [Source:UniProtKB/Swiss-Prot;Acc:Q9FX86]	T55	AT1G49580.1;AT3G19100.1	AT1G49580.1;AT3G19100.1	56;55	2	___3	0.849589	3.6e-12	98.582	82.05	49.188	-0.75831	194710000	X;Phospho (STY);X;X;X;X;X;X;Phospho (STY);X;X;X;X;X;Phospho (STY);Phospho (STY);X;X;X;X;X;X;X;X;X;X;X;X;X;X;X	AS(0.93)PFFPFY(0.685)T(0.85)PS(0.536)PAR	AS(8.2)PFFPFY(1.7)T(4.9)PS(-1.7)PAR	PTPSAAKASPFFPFYTPSPARHRRNKSRDVG;RSSPAVKASPFFPFYTPSPARHRRNKSRDGG	1;3	23072	78600	NA	NA	NA	NA	NA	NA	NA	NA	NA	NA	NA	NA	NA	NA	NA	NA	NA	NA	NA	NA	NA	NA	NA	NA	NA	NA	NA	NA	NA	NA
AT1G49580	CRK8	CDPK-related kinase 8 [Source:UniProtKB/Swiss-Prot;Acc:Q9FX86]	T82	AT1G49580.1	AT1G49580.1	82	2	___2	0.995918	0.00155135	113.15	71.488	72.23	-1.1576	766670000	X;X;X;X;X;X;X;X;X;X;X;Phospho (STY);X;X;Phospho (STY);Phospho (STY);X;X;X;X;X;X;X;X;X;X;X;X;Phospho (STY);X;X	S(0.043)LT(0.205)S(0.757)T(0.996)PLR	S(-13)LT(-5.7)S(5.7)T(24)PLR	SRDVGGGGESKSLTSTPLRQLRRAFHPPSPA	1;2	23073	50714	0.761318	0.982293	0.0574312	0.00176184	0.0394006	0.588418	0.636452	0.894979	0.0891542	0.708879	0.901157	-0.0565889	1912.17	NA	2051.81	2101.1	NA	2067.84	2983.14	NA	2986.41	2115.74	NA	2146.41	2867.33	2509.87	2948.77	3085.13	2395.13	2524.91
AT1G49580	CRK8	CDPK-related kinase 8 [Source:UniProtKB/Swiss-Prot;Acc:Q9FX86]	T82	AT1G49580.1	AT1G49580.1	82	2	___1	0.995918	0.00155135	113.15	71.488	72.23	-1.1576	766670000	X;X;X;X;X;X;X;X;X;X;X;Phospho (STY);X;X;Phospho (STY);Phospho (STY);X;X;X;X;X;X;X;X;X;X;X;X;Phospho (STY);X;X	S(0.043)LT(0.205)S(0.757)T(0.996)PLR	S(-13)LT(-5.7)S(5.7)T(24)PLR	SRDVGGGGESKSLTSTPLRQLRRAFHPPSPA	1;2	23073	22827	NA	NA	NA	NA	NA	NA	NA	NA	NA	NA	NA	NA	NA	NA	NA	NA	NA	NA	NA	NA	NA	NA	NA	NA	NA	NA	NA	NA	NA	NA
AT1G49580	CRK8	CDPK-related kinase 8 [Source:UniProtKB/Swiss-Prot;Acc:Q9FX86]	T82	AT1G49580.1	AT1G49580.1	82	2	___3	0.995918	0.00155135	113.15	71.488	72.23	-1.1576	766670000	X;X;X;X;X;X;X;X;X;X;X;Phospho (STY);X;X;Phospho (STY);Phospho (STY);X;X;X;X;X;X;X;X;X;X;X;X;Phospho (STY);X;X	S(0.043)LT(0.205)S(0.757)T(0.996)PLR	S(-13)LT(-5.7)S(5.7)T(24)PLR	SRDVGGGGESKSLTSTPLRQLRRAFHPPSPA	1;2	23073	78601	NA	NA	NA	NA	NA	NA	NA	NA	NA	NA	NA	NA	NA	NA	NA	NA	NA	NA	NA	NA	NA	NA	NA	NA	NA	NA	NA	NA	NA	NA
AT1G49580	CRK8	CDPK-related kinase 8 [Source:UniProtKB/Swiss-Prot;Acc:Q9FX86]	Y54	AT1G49580.1;AT3G19100.1	AT1G49580.1;AT3G19100.1	55;54	3	___1	0.787966	0.00295823	49.188	37.141	45.916	-0.91341	60165000	X;X;Phospho (STY);X;X;X;X;X;X;Phospho (STY);X;X;X;X;X;Phospho (STY);Phospho (STY);X;X;X;X;X;X;X;X;X;X;X;X;X;X	AS(0.997)PFFPFY(0.788)T(0.749)PS(0.466)PAR	AS(23)PFFPFY(4)T(3.3)PS(-3.3)PAR	IPTPSAAKASPFFPFYTPSPARHRRNKSRDV;VRSSPAVKASPFFPFYTPSPARHRRNKSRDG	3	27855	27548	NA	NA	NA	NA	NA	NA	NA	NA	NA	NA	NA	NA	NA	NA	NA	NA	NA	NA	NA	NA	NA	NA	NA	NA	NA	NA	NA	NA	NA	NA
AT1G49580	CRK8	CDPK-related kinase 8 [Source:UniProtKB/Swiss-Prot;Acc:Q9FX86]	Y54	AT1G49580.1;AT3G19100.1	AT1G49580.1;AT3G19100.1	55;54	3	___2	0.787966	0.00295823	49.188	37.141	45.916	-0.91341	60165000	X;X;Phospho (STY);X;X;X;X;X;X;Phospho (STY);X;X;X;X;X;Phospho (STY);Phospho (STY);X;X;X;X;X;X;X;X;X;X;X;X;X;X	AS(0.997)PFFPFY(0.788)T(0.749)PS(0.466)PAR	AS(23)PFFPFY(4)T(3.3)PS(-3.3)PAR	IPTPSAAKASPFFPFYTPSPARHRRNKSRDV;VRSSPAVKASPFFPFYTPSPARHRRNKSRDG	3	27855	55435	NA	NA	NA	NA	NA	NA	NA	NA	NA	NA	NA	NA	NA	NA	NA	NA	NA	NA	NA	NA	NA	NA	NA	NA	NA	NA	NA	NA	NA	NA
AT1G49580	CRK8	CDPK-related kinase 8 [Source:UniProtKB/Swiss-Prot;Acc:Q9FX86]	Y54	AT1G49580.1;AT3G19100.1	AT1G49580.1;AT3G19100.1	55;54	3	___3	0.787966	0.00295823	49.188	37.141	45.916	-0.91341	60165000	X;X;Phospho (STY);X;X;X;X;X;X;Phospho (STY);X;X;X;X;X;Phospho (STY);Phospho (STY);X;X;X;X;X;X;X;X;X;X;X;X;X;X	AS(0.997)PFFPFY(0.788)T(0.749)PS(0.466)PAR	AS(23)PFFPFY(4)T(3.3)PS(-3.3)PAR	IPTPSAAKASPFFPFYTPSPARHRRNKSRDV;VRSSPAVKASPFFPFYTPSPARHRRNKSRDG	3	27855	83322	NA	NA	NA	NA	NA	NA	NA	NA	NA	NA	NA	NA	NA	NA	NA	NA	NA	NA	NA	NA	NA	NA	NA	NA	NA	NA	NA	NA	NA	NA
AT1G49600	RBP47A	RNA-binding protein 47A	S408	AT1G49600.1	AT1G49600.1	408	3	___1	0.825035	0.00392711	42.382	31.858	42.382	0.7175	6601800	X;X;X;X;X;X;X;X;X;X;X;X;X;X;X;Phospho (STY);X;X;X;X;X;X;X;X;X;X;X;X;X;X;X	S(0.175)DS(0.825)GNQWNGGYSR	S(-6.7)DS(6.7)GNQWNGGY(-38)S(-38)R	RLSWGRSPNKQWRSDSGNQWNGGYSRGQGYN	1	3427	3428	NA	NA	NA	NA	NA	NA	NA	NA	NA	0.402337	0.738021	0.159701	NA	NA	NA	NA	NA	NA	NA	NA	NA	NA	NA	NA	869.949	718.878	624.125	946.112	695.419	830.343
AT1G49600	RBP47A	RNA-binding protein 47A	S408	AT1G49600.1	AT1G49600.1	408	3	___2	0.825035	0.00392711	42.382	31.858	42.382	0.7175	6601800	X;X;X;X;X;X;X;X;X;X;X;X;X;X;X;Phospho (STY);X;X;X;X;X;X;X;X;X;X;X;X;X;X;X	S(0.175)DS(0.825)GNQWNGGYSR	S(-6.7)DS(6.7)GNQWNGGY(-38)S(-38)R	RLSWGRSPNKQWRSDSGNQWNGGYSRGQGYN	1	3427	31315	NA	NA	NA	NA	NA	NA	NA	NA	NA	NA	NA	NA	NA	NA	NA	NA	NA	NA	NA	NA	NA	NA	NA	NA	NA	NA	NA	NA	NA	NA
AT1G49600	RBP47A	RNA-binding protein 47A	S408	AT1G49600.1	AT1G49600.1	408	3	___3	0.825035	0.00392711	42.382	31.858	42.382	0.7175	6601800	X;X;X;X;X;X;X;X;X;X;X;X;X;X;X;Phospho (STY);X;X;X;X;X;X;X;X;X;X;X;X;X;X;X	S(0.175)DS(0.825)GNQWNGGYSR	S(-6.7)DS(6.7)GNQWNGGY(-38)S(-38)R	RLSWGRSPNKQWRSDSGNQWNGGYSRGQGYN	1	3427	59202	NA	NA	NA	NA	NA	NA	NA	NA	NA	NA	NA	NA	NA	NA	NA	NA	NA	NA	NA	NA	NA	NA	NA	NA	NA	NA	NA	NA	NA	NA
AT1G49600	RBP47A	RNA-binding protein 47A	T291	AT1G49600.1;AT3G19130.1	AT1G49600.1	291;280	2	___1	1	0.00466849	69.954	33.397	69.954	0.089691	258770000	X;X;X;X;X;X;X;X;X;X;X;X;X;X;X;Phospho (STY);X;X;X;X;X;X;X;X;X;X;X;X;X;X;X	VGIAT(1)PKR	VGIAT(70)PKR	NGAFCSSRQMRVGIATPKRAAAYGQQNGSQA	1	23074	22828	NA	NA	NA	NA	NA	NA	NA	NA	NA	1.77613e-46	7.6462e-45	1.52855	NA	NA	NA	NA	NA	NA	NA	NA	NA	NA	NA	NA	3289.88	3456.41	3367.26	9472.93	9999.07	9703.87
AT1G49600	RBP47A	RNA-binding protein 47A	T291	AT1G49600.1;AT3G19130.1	AT1G49600.1	291;280	2	___2	1	0.00466849	69.954	33.397	69.954	0.089691	258770000	X;X;X;X;X;X;X;X;X;X;X;X;X;X;X;Phospho (STY);X;X;X;X;X;X;X;X;X;X;X;X;X;X;X	VGIAT(1)PKR	VGIAT(70)PKR	NGAFCSSRQMRVGIATPKRAAAYGQQNGSQA	1	23074	50715	NA	NA	NA	NA	NA	NA	NA	NA	NA	NA	NA	NA	NA	NA	NA	NA	NA	NA	NA	NA	NA	NA	NA	NA	NA	NA	NA	NA	NA	NA
AT1G49600	RBP47A	RNA-binding protein 47A	T291	AT1G49600.1;AT3G19130.1	AT1G49600.1	291;280	2	___3	1	0.00466849	69.954	33.397	69.954	0.089691	258770000	X;X;X;X;X;X;X;X;X;X;X;X;X;X;X;Phospho (STY);X;X;X;X;X;X;X;X;X;X;X;X;X;X;X	VGIAT(1)PKR	VGIAT(70)PKR	NGAFCSSRQMRVGIATPKRAAAYGQQNGSQA	1	23074	78602	NA	NA	NA	NA	NA	NA	NA	NA	NA	NA	NA	NA	NA	NA	NA	NA	NA	NA	NA	NA	NA	NA	NA	NA	NA	NA	NA	NA	NA	NA
AT1G49670	NQR	0	S345	AT1G49670.1;AT1G49670.2	AT1G49670.1	345;345	2	___1	0.999649	0.00411562	72.643	49.086	72.643	-0.625	10525000	X;X;X;X;X;X;X;X;X;X;X;X;X;X;X;Phospho (STY);X;X;X;X;X;X;X;X;X;X;X;X;X;X;X	YFTGGS(1)PK	Y(-59)FT(-35)GGS(35)PK	ASDVNFSSGRYFTGGSPKLPFDAGFEGVGLI	1	3428	3429	NA	NA	NA	NA	NA	NA	NA	NA	NA	NA	NA	NA	NA	NA	NA	NA	NA	NA	NA	NA	NA	NA	NA	NA	NA	NA	NA	NA	NA	NA
AT1G49670	NQR	0	S345	AT1G49670.1;AT1G49670.2	AT1G49670.1	345;345	2	___2	0.999649	0.00411562	72.643	49.086	72.643	-0.625	10525000	X;X;X;X;X;X;X;X;X;X;X;X;X;X;X;Phospho (STY);X;X;X;X;X;X;X;X;X;X;X;X;X;X;X	YFTGGS(1)PK	Y(-59)FT(-35)GGS(35)PK	ASDVNFSSGRYFTGGSPKLPFDAGFEGVGLI	1	3428	31316	NA	NA	NA	NA	NA	NA	NA	NA	NA	NA	NA	NA	NA	NA	NA	NA	NA	NA	NA	NA	NA	NA	NA	NA	NA	NA	NA	NA	NA	NA
AT1G49670	NQR	0	S345	AT1G49670.1;AT1G49670.2	AT1G49670.1	345;345	2	___3	0.999649	0.00411562	72.643	49.086	72.643	-0.625	10525000	X;X;X;X;X;X;X;X;X;X;X;X;X;X;X;Phospho (STY);X;X;X;X;X;X;X;X;X;X;X;X;X;X;X	YFTGGS(1)PK	Y(-59)FT(-35)GGS(35)PK	ASDVNFSSGRYFTGGSPKLPFDAGFEGVGLI	1	3428	59203	NA	NA	NA	NA	NA	NA	NA	NA	NA	NA	NA	NA	NA	NA	NA	NA	NA	NA	NA	NA	NA	NA	NA	NA	NA	NA	NA	NA	NA	NA
AT1G49710	FUT12	fucosyltransferase 12	S25	AT1G49710.1	AT1G49710.1	25	3	___1	0.957646	2.39e-89	125.62	110.2	125.62	0.021287	139100000	X;X;X;X;X;X;X;X;X;X;X;X;X;X;X;Phospho (STY);X;X;X;X;X;X;X;X;X;X;X;X;X;X;X	AGATHDEFPAT(0.004)NGS(0.958)PS(0.032)S(0.006)SSSPSSSIK	AGAT(-74)HDEFPAT(-24)NGS(15)PS(-15)S(-22)S(-37)S(-44)S(-45)PS(-53)S(-60)S(-68)IK	PRAGATHDEFPATNGSPSSSSSPSSSIKRKL	1	3429	3430	0.748057	0.936242	0.058764	0.905163	0.96901	0.0219403	0.292598	0.547336	0.19201	NA	NA	NA	2221.83	2603.33	1518.67	2497.86	2128.83	1979.84	2408.97	2316.47	1719.86	2497.74	2288.1	2437.28	NA	NA	NA	NA	NA	NA
AT1G49710	FUT12	fucosyltransferase 12	S25	AT1G49710.1	AT1G49710.1	25	3	___2	0.957646	2.39e-89	125.62	110.2	125.62	0.021287	139100000	X;X;X;X;X;X;X;X;X;X;X;X;X;X;X;Phospho (STY);X;X;X;X;X;X;X;X;X;X;X;X;X;X;X	AGATHDEFPAT(0.004)NGS(0.958)PS(0.032)S(0.006)SSSPSSSIK	AGAT(-74)HDEFPAT(-24)NGS(15)PS(-15)S(-22)S(-37)S(-44)S(-45)PS(-53)S(-60)S(-68)IK	PRAGATHDEFPATNGSPSSSSSPSSSIKRKL	1	3429	31317	NA	NA	NA	NA	NA	NA	NA	NA	NA	NA	NA	NA	NA	NA	NA	NA	NA	NA	NA	NA	NA	NA	NA	NA	NA	NA	NA	NA	NA	NA
AT1G49710	FUT12	fucosyltransferase 12	S25	AT1G49710.1	AT1G49710.1	25	3	___3	0.957646	2.39e-89	125.62	110.2	125.62	0.021287	139100000	X;X;X;X;X;X;X;X;X;X;X;X;X;X;X;Phospho (STY);X;X;X;X;X;X;X;X;X;X;X;X;X;X;X	AGATHDEFPAT(0.004)NGS(0.958)PS(0.032)S(0.006)SSSPSSSIK	AGAT(-74)HDEFPAT(-24)NGS(15)PS(-15)S(-22)S(-37)S(-44)S(-45)PS(-53)S(-60)S(-68)IK	PRAGATHDEFPATNGSPSSSSSPSSSIKRKL	1	3429	59204	NA	NA	NA	NA	NA	NA	NA	NA	NA	NA	NA	NA	NA	NA	NA	NA	NA	NA	NA	NA	NA	NA	NA	NA	NA	NA	NA	NA	NA	NA
AT1G49710	FUT12	fucosyltransferase 12	S31	AT1G49710.1	AT1G49710.1	31	4	___1	0.159942	7.64e-05	49.638	39.215	49.638	-0.090133	0	X;X;X;X;X;X;X;X;X;X;X;X;X;X;X;Phospho (STY);X;X;X;X;X;X;X;X;X;X;X;X;X;X;X	AGATHDEFPAT(0.146)NGS(0.134)PS(0.134)S(0.134)S(0.134)S(0.134)S(0.16)PS(0.02)S(0.003)S(0.001)IK	AGAT(-32)HDEFPAT(-0.39)NGS(-0.77)PS(-0.77)S(-0.77)S(-0.77)S(-0.77)S(0.39)PS(-9)S(-17)S(-25)IK	HDEFPATNGSPSSSSSPSSSIKRKLSNLLPL		3430	3431	NA	NA	NA	NA	NA	NA	NA	NA	NA	NA	NA	NA	NA	NA	NA	NA	NA	NA	NA	NA	NA	NA	NA	NA	NA	NA	NA	NA	NA	NA
AT1G49710	FUT12	fucosyltransferase 12	S31	AT1G49710.1	AT1G49710.1	31	4	___2	0.159942	7.64e-05	49.638	39.215	49.638	-0.090133	0	X;X;X;X;X;X;X;X;X;X;X;X;X;X;X;Phospho (STY);X;X;X;X;X;X;X;X;X;X;X;X;X;X;X	AGATHDEFPAT(0.146)NGS(0.134)PS(0.134)S(0.134)S(0.134)S(0.134)S(0.16)PS(0.02)S(0.003)S(0.001)IK	AGAT(-32)HDEFPAT(-0.39)NGS(-0.77)PS(-0.77)S(-0.77)S(-0.77)S(-0.77)S(0.39)PS(-9)S(-17)S(-25)IK	HDEFPATNGSPSSSSSPSSSIKRKLSNLLPL		3430	31318	NA	NA	NA	NA	NA	NA	NA	NA	NA	NA	NA	NA	NA	NA	NA	NA	NA	NA	NA	NA	NA	NA	NA	NA	NA	NA	NA	NA	NA	NA
AT1G49710	FUT12	fucosyltransferase 12	S31	AT1G49710.1	AT1G49710.1	31	4	___3	0.159942	7.64e-05	49.638	39.215	49.638	-0.090133	0	X;X;X;X;X;X;X;X;X;X;X;X;X;X;X;Phospho (STY);X;X;X;X;X;X;X;X;X;X;X;X;X;X;X	AGATHDEFPAT(0.146)NGS(0.134)PS(0.134)S(0.134)S(0.134)S(0.134)S(0.16)PS(0.02)S(0.003)S(0.001)IK	AGAT(-32)HDEFPAT(-0.39)NGS(-0.77)PS(-0.77)S(-0.77)S(-0.77)S(-0.77)S(0.39)PS(-9)S(-17)S(-25)IK	HDEFPATNGSPSSSSSPSSSIKRKLSNLLPL		3430	59205	NA	NA	NA	NA	NA	NA	NA	NA	NA	NA	NA	NA	NA	NA	NA	NA	NA	NA	NA	NA	NA	NA	NA	NA	NA	NA	NA	NA	NA	NA
AT1G49730	AT1G49730	Protein kinase superfamily protein [Source:UniProtKB/TrEMBL;Acc:F4I3D1]	S287	AT1G49730.4;AT1G49730.1;AT1G49730.3;AT1G49730.2	AT1G49730.4	287;317;231;287	2	___1	0.999878	3.2e-69	177.04	134.64	177.04	-0.71988	3565400000	X;X;X;X;X;X;X;X;X;X;X;X;X;X;X;Phospho (STY);X;X;X;X;Phospho (STY);X;X;Phospho (STY);X;X;X;X;X;X;X	ELDESES(1)LDRK	ELDES(-39)ES(39)LDRK	VILIRRKNRELDESESLDRKSTKSVPSSLPV	1;2	3431	3432	0.432133	0.805386	0.0597796	0.634456	0.842887	-0.0362007	0.836796	0.936972	-0.0157016	0.336051	0.686053	-0.10883	16163.5	16603.6	17132.5	17216.6	17561.9	17223.5	15303.7	17816.3	15589.5	16247.2	15623.8	17310.2	3118.54	3060.15	3400.35	3223.81	2704.91	2953.69
AT1G49730	AT1G49730	Protein kinase superfamily protein [Source:UniProtKB/TrEMBL;Acc:F4I3D1]	S287	AT1G49730.4;AT1G49730.1;AT1G49730.3;AT1G49730.2	AT1G49730.4	287;317;231;287	2	___2	0.999878	3.2e-69	177.04	134.64	177.04	-0.71988	3565400000	X;X;X;X;X;X;X;X;X;X;X;X;X;X;X;Phospho (STY);X;X;X;X;Phospho (STY);X;X;Phospho (STY);X;X;X;X;X;X;X	ELDESES(1)LDRK	ELDES(-39)ES(39)LDRK	VILIRRKNRELDESESLDRKSTKSVPSSLPV	1;2	3431	31319	NA	NA	NA	NA	NA	NA	NA	NA	NA	NA	NA	NA	NA	NA	NA	NA	NA	NA	NA	NA	NA	NA	NA	NA	NA	NA	NA	NA	NA	NA
AT1G49730	AT1G49730	Protein kinase superfamily protein [Source:UniProtKB/TrEMBL;Acc:F4I3D1]	S287	AT1G49730.4;AT1G49730.1;AT1G49730.3;AT1G49730.2	AT1G49730.4	287;317;231;287	2	___3	0.999878	3.2e-69	177.04	134.64	177.04	-0.71988	3565400000	X;X;X;X;X;X;X;X;X;X;X;X;X;X;X;Phospho (STY);X;X;X;X;Phospho (STY);X;X;Phospho (STY);X;X;X;X;X;X;X	ELDESES(1)LDRK	ELDES(-39)ES(39)LDRK	VILIRRKNRELDESESLDRKSTKSVPSSLPV	1;2	3431	59206	NA	NA	NA	NA	NA	NA	NA	NA	NA	NA	NA	NA	NA	NA	NA	NA	NA	NA	NA	NA	NA	NA	NA	NA	NA	NA	NA	NA	NA	NA
AT1G49730	AT1G49730	Protein kinase superfamily protein [Source:UniProtKB/TrEMBL;Acc:F4I3D1]	S292	AT1G49730.4;AT1G49730.1;AT1G49730.3;AT1G49730.2	AT1G49730.4	292;322;236;292	3	___1	0.830187	0.00606906	40.085	29.804	40.085	0.2527	42800000	X;X;X;X;X;X;X;X;X;X;Phospho (STY);X;X;X;X;Phospho (STY);X;X;Phospho (STY);X;X;X;X;X;X;X;X;X;X;X;X	ELDES(0.151)ES(0.847)LDRKS(0.83)T(0.172)K	ELDES(-8.3)ES(8.3)LDRKS(7.5)T(-7.5)K	RKNRELDESESLDRKSTKSVPSSLPVFKIHE	2	3432	3433	NA	NA	NA	NA	NA	NA	NA	NA	NA	NA	NA	NA	NA	NA	NA	NA	NA	NA	NA	NA	NA	NA	NA	NA	NA	NA	NA	NA	NA	NA
AT1G49730	AT1G49730	Protein kinase superfamily protein [Source:UniProtKB/TrEMBL;Acc:F4I3D1]	S292	AT1G49730.4;AT1G49730.1;AT1G49730.3;AT1G49730.2	AT1G49730.4	292;322;236;292	3	___2	0.830187	0.00606906	40.085	29.804	40.085	0.2527	42800000	X;X;X;X;X;X;X;X;X;X;Phospho (STY);X;X;X;X;Phospho (STY);X;X;Phospho (STY);X;X;X;X;X;X;X;X;X;X;X;X	ELDES(0.151)ES(0.847)LDRKS(0.83)T(0.172)K	ELDES(-8.3)ES(8.3)LDRKS(7.5)T(-7.5)K	RKNRELDESESLDRKSTKSVPSSLPVFKIHE	2	3432	31320	NA	NA	NA	NA	NA	NA	NA	NA	NA	NA	NA	NA	NA	NA	NA	NA	NA	NA	NA	NA	NA	NA	NA	NA	NA	NA	NA	NA	NA	NA
AT1G49730	AT1G49730	Protein kinase superfamily protein [Source:UniProtKB/TrEMBL;Acc:F4I3D1]	S292	AT1G49730.4;AT1G49730.1;AT1G49730.3;AT1G49730.2	AT1G49730.4	292;322;236;292	3	___3	0.830187	0.00606906	40.085	29.804	40.085	0.2527	42800000	X;X;X;X;X;X;X;X;X;X;Phospho (STY);X;X;X;X;Phospho (STY);X;X;Phospho (STY);X;X;X;X;X;X;X;X;X;X;X;X	ELDES(0.151)ES(0.847)LDRKS(0.83)T(0.172)K	ELDES(-8.3)ES(8.3)LDRKS(7.5)T(-7.5)K	RKNRELDESESLDRKSTKSVPSSLPVFKIHE	2	3432	59207	NA	NA	NA	NA	NA	NA	NA	NA	NA	NA	NA	NA	NA	NA	NA	NA	NA	NA	NA	NA	NA	NA	NA	NA	NA	NA	NA	NA	NA	NA
AT1G49730	AT1G49730	Protein kinase superfamily protein [Source:UniProtKB/TrEMBL;Acc:F4I3D1]	S295	AT1G49730.4;AT1G49730.1;AT1G49730.3;AT1G49730.2	AT1G49730.4	295;325;239;295	2	___1	0.999066	7.12e-05	93.058	70.86	93.058	-0.96721	266580000	X;X;X;X;X;X;X;Phospho (STY);X;X;X;X;Phospho (STY);X;X;Phospho (STY);X;X;X;X;X;X;X;X;X;X;X;X;X;X;Phospho (STY)	S(0.999)VPS(0.001)SLPVFK	S(31)VPS(-31)S(-40)LPVFK	RELDESESLDRKSTKSVPSSLPVFKIHEDDS	1	3440	3441	0.0430171	0.292459	-0.211661	0.486932	0.742652	-0.0727071	0.244112	0.491721	0.12163	0.00572307	0.0434677	0.360872	4479.6	4388.08	4196.91	4160.4	3637.42	3481.3	4038.47	4021.82	4372.46	4534.78	5034.89	4593.28	2044.2	2822.47	2472.26	3005.21	2979.88	3439.07
AT1G49730	AT1G49730	Protein kinase superfamily protein [Source:UniProtKB/TrEMBL;Acc:F4I3D1]	S295	AT1G49730.4;AT1G49730.1;AT1G49730.3;AT1G49730.2	AT1G49730.4	295;325;239;295	2	___2	0.999066	7.12e-05	93.058	70.86	93.058	-0.96721	266580000	X;X;X;X;X;X;X;Phospho (STY);X;X;X;X;Phospho (STY);X;X;Phospho (STY);X;X;X;X;X;X;X;X;X;X;X;X;X;X;Phospho (STY)	S(0.999)VPS(0.001)SLPVFK	S(31)VPS(-31)S(-40)LPVFK	RELDESESLDRKSTKSVPSSLPVFKIHEDDS	1	3440	31328	NA	NA	NA	NA	NA	NA	NA	NA	NA	NA	NA	NA	NA	NA	NA	NA	NA	NA	NA	NA	NA	NA	NA	NA	NA	NA	NA	NA	NA	NA
AT1G49730	AT1G49730	Protein kinase superfamily protein [Source:UniProtKB/TrEMBL;Acc:F4I3D1]	S295	AT1G49730.4;AT1G49730.1;AT1G49730.3;AT1G49730.2	AT1G49730.4	295;325;239;295	2	___3	0.999066	7.12e-05	93.058	70.86	93.058	-0.96721	266580000	X;X;X;X;X;X;X;Phospho (STY);X;X;X;X;Phospho (STY);X;X;Phospho (STY);X;X;X;X;X;X;X;X;X;X;X;X;X;X;Phospho (STY)	S(0.999)VPS(0.001)SLPVFK	S(31)VPS(-31)S(-40)LPVFK	RELDESESLDRKSTKSVPSSLPVFKIHEDDS	1	3440	59215	NA	NA	NA	NA	NA	NA	NA	NA	NA	NA	NA	NA	NA	NA	NA	NA	NA	NA	NA	NA	NA	NA	NA	NA	NA	NA	NA	NA	NA	NA
AT1G49730	AT1G49730	Protein kinase superfamily protein [Source:UniProtKB/TrEMBL;Acc:F4I3D1]	S310	AT1G49730.4;AT1G49730.1;AT1G49730.3;AT1G49730.2	AT1G49730.4	310;340;254;310	2	___1	0.91947	0.00412424	52.495	27.279	52.495	1.3044	10414000	Phospho (STY);X;X;X;X;X;X;X;X;X;X;X;X;X;X;Phospho (STY);X;X;X;X;X;X;X;X;X;X;X;X;X;X;X	IHEDDS(0.919)S(0.062)S(0.019)AFR	IHEDDS(12)S(-12)S(-17)AFR	SVPSSLPVFKIHEDDSSSAFRKFSYKEMTNA	1	3436	3437	NA	NA	NA	NA	NA	NA	NA	NA	NA	NA	NA	NA	NA	NA	NA	NA	NA	NA	NA	NA	NA	NA	NA	NA	NA	NA	NA	NA	NA	NA
AT1G49730	AT1G49730	Protein kinase superfamily protein [Source:UniProtKB/TrEMBL;Acc:F4I3D1]	S310	AT1G49730.4;AT1G49730.1;AT1G49730.3;AT1G49730.2	AT1G49730.4	310;340;254;310	2	___2	0.91947	0.00412424	52.495	27.279	52.495	1.3044	10414000	Phospho (STY);X;X;X;X;X;X;X;X;X;X;X;X;X;X;Phospho (STY);X;X;X;X;X;X;X;X;X;X;X;X;X;X;X	IHEDDS(0.919)S(0.062)S(0.019)AFR	IHEDDS(12)S(-12)S(-17)AFR	SVPSSLPVFKIHEDDSSSAFRKFSYKEMTNA	1	3436	31324	NA	NA	NA	NA	NA	NA	NA	NA	NA	NA	NA	NA	NA	NA	NA	NA	NA	NA	NA	NA	NA	NA	NA	NA	NA	NA	NA	NA	NA	NA
AT1G49730	AT1G49730	Protein kinase superfamily protein [Source:UniProtKB/TrEMBL;Acc:F4I3D1]	S310	AT1G49730.4;AT1G49730.1;AT1G49730.3;AT1G49730.2	AT1G49730.4	310;340;254;310	2	___3	0.91947	0.00412424	52.495	27.279	52.495	1.3044	10414000	Phospho (STY);X;X;X;X;X;X;X;X;X;X;X;X;X;X;Phospho (STY);X;X;X;X;X;X;X;X;X;X;X;X;X;X;X	IHEDDS(0.919)S(0.062)S(0.019)AFR	IHEDDS(12)S(-12)S(-17)AFR	SVPSSLPVFKIHEDDSSSAFRKFSYKEMTNA	1	3436	59211	NA	NA	NA	NA	NA	NA	NA	NA	NA	NA	NA	NA	NA	NA	NA	NA	NA	NA	NA	NA	NA	NA	NA	NA	NA	NA	NA	NA	NA	NA
AT1G49730	AT1G49730	Protein kinase superfamily protein [Source:UniProtKB/TrEMBL;Acc:F4I3D1]	S475	AT1G49730.4;AT1G49730.1	AT1G49730.4	475;505	2	___1	0.909879	6.85e-07	106.42	85.997	91.961	-0.81843	340060000	X;X;X;X;X;X;X;X;X;X;X;X;X;X;X;Phospho (STY);X;X;X;X;X;X;X;X;X;X;X;X;Phospho (STY);X;X	LSDFGLAHS(0.91)S(0.09)R	LS(-78)DFGLAHS(10)S(-10)R	DENFVAKLSDFGLAHSSRDGSVCFEPVNTDI	1	3437	3438	0.117179	0.484022	0.194279	0.181376	0.456128	0.165772	0.0274061	0.117408	0.273424	0.617131	0.859125	0.052378	2346.27	3239.6	2678.32	3083.23	3302.99	3067.66	2851.05	2990.68	3437.37	3091.29	3413.49	3446.61	6054.11	5907.3	6266.5	5445.31	6806.7	6648.6
AT1G49730	AT1G49730	Protein kinase superfamily protein [Source:UniProtKB/TrEMBL;Acc:F4I3D1]	S475	AT1G49730.4;AT1G49730.1	AT1G49730.4	475;505	2	___2	0.909879	6.85e-07	106.42	85.997	91.961	-0.81843	340060000	X;X;X;X;X;X;X;X;X;X;X;X;X;X;X;Phospho (STY);X;X;X;X;X;X;X;X;X;X;X;X;Phospho (STY);X;X	LSDFGLAHS(0.91)S(0.09)R	LS(-78)DFGLAHS(10)S(-10)R	DENFVAKLSDFGLAHSSRDGSVCFEPVNTDI	1	3437	31325	NA	NA	NA	NA	NA	NA	NA	NA	NA	NA	NA	NA	NA	NA	NA	NA	NA	NA	NA	NA	NA	NA	NA	NA	NA	NA	NA	NA	NA	NA
AT1G49730	AT1G49730	Protein kinase superfamily protein [Source:UniProtKB/TrEMBL;Acc:F4I3D1]	S475	AT1G49730.4;AT1G49730.1	AT1G49730.4	475;505	2	___3	0.909879	6.85e-07	106.42	85.997	91.961	-0.81843	340060000	X;X;X;X;X;X;X;X;X;X;X;X;X;X;X;Phospho (STY);X;X;X;X;X;X;X;X;X;X;X;X;Phospho (STY);X;X	LSDFGLAHS(0.91)S(0.09)R	LS(-78)DFGLAHS(10)S(-10)R	DENFVAKLSDFGLAHSSRDGSVCFEPVNTDI	1	3437	59212	NA	NA	NA	NA	NA	NA	NA	NA	NA	NA	NA	NA	NA	NA	NA	NA	NA	NA	NA	NA	NA	NA	NA	NA	NA	NA	NA	NA	NA	NA
AT1G49730	AT1G49730	Protein kinase superfamily protein [Source:UniProtKB/TrEMBL;Acc:F4I3D1]	S601	AT1G49730.4;AT1G49730.1	AT1G49730.4	601;671	2	___1	0.543125	0.00010299	80.782	59.881	80.782	0.21019	869670000	X;X;X;X;X;X;X;X;X;X;X;X;X;X;X;Phospho (STY);X;X;X;X;X;X;X;X;X;X;Phospho (STY);X;X;X;Phospho (STY)	IFGPS(0.088)S(0.543)S(0.346)T(0.016)T(0.006)SR	IFGPS(-7.9)S(2)S(-2)T(-15)T(-19)S(-30)R	NLRIQRGDSRIFGPSSSTTSRSHYSRSLPHS	1	3433	3434	NA	NA	NA	NA	NA	NA	NA	NA	NA	NA	NA	NA	NA	NA	NA	NA	NA	NA	NA	NA	NA	NA	NA	NA	NA	NA	NA	NA	NA	NA
AT1G49730	AT1G49730	Protein kinase superfamily protein [Source:UniProtKB/TrEMBL;Acc:F4I3D1]	S601	AT1G49730.4;AT1G49730.1	AT1G49730.4	601;671	2	___2	0.543125	0.00010299	80.782	59.881	80.782	0.21019	869670000	X;X;X;X;X;X;X;X;X;X;X;X;X;X;X;Phospho (STY);X;X;X;X;X;X;X;X;X;X;Phospho (STY);X;X;X;Phospho (STY)	IFGPS(0.088)S(0.543)S(0.346)T(0.016)T(0.006)SR	IFGPS(-7.9)S(2)S(-2)T(-15)T(-19)S(-30)R	NLRIQRGDSRIFGPSSSTTSRSHYSRSLPHS	1	3433	31321	NA	NA	NA	NA	NA	NA	NA	NA	NA	NA	NA	NA	NA	NA	NA	NA	NA	NA	NA	NA	NA	NA	NA	NA	NA	NA	NA	NA	NA	NA
AT1G49730	AT1G49730	Protein kinase superfamily protein [Source:UniProtKB/TrEMBL;Acc:F4I3D1]	S601	AT1G49730.4;AT1G49730.1	AT1G49730.4	601;671	2	___3	0.543125	0.00010299	80.782	59.881	80.782	0.21019	869670000	X;X;X;X;X;X;X;X;X;X;X;X;X;X;X;Phospho (STY);X;X;X;X;X;X;X;X;X;X;Phospho (STY);X;X;X;Phospho (STY)	IFGPS(0.088)S(0.543)S(0.346)T(0.016)T(0.006)SR	IFGPS(-7.9)S(2)S(-2)T(-15)T(-19)S(-30)R	NLRIQRGDSRIFGPSSSTTSRSHYSRSLPHS	1	3433	59208	NA	NA	NA	NA	NA	NA	NA	NA	NA	NA	NA	NA	NA	NA	NA	NA	NA	NA	NA	NA	NA	NA	NA	NA	NA	NA	NA	NA	NA	NA
AT1G49730	AT1G49730	Protein kinase superfamily protein [Source:UniProtKB/TrEMBL;Acc:F4I3D1]	S602	AT1G49730.4;AT1G49730.1	AT1G49730.4	602;672	2	___1	0.744564	9.24e-05	81.923	58.366	81.923	0.064365	455430000	X;X;X;X;X;X;X;X;X;X;X;X;X;X;X;Phospho (STY);X;X;X;X;X;X;X;X;X;Phospho (STY);X;X;X;Phospho (STY);X	IFGPS(0.018)S(0.15)S(0.745)T(0.081)T(0.006)SR	IFGPS(-16)S(-7)S(7)T(-9.6)T(-21)S(-32)R	LRIQRGDSRIFGPSSSTTSRSHYSRSLPHSP	1	3434	3435	0.00683225	0.100147	-0.421306	0.0121632	0.0809949	-0.390422	0.541406	0.758508	-0.0949769	NA	NA	NA	5090.22	5195.07	4617.54	2956.41	3632.45	4542.1	3207.54	4077.64	4098.2	4312.44	4398.97	5189.18	NA	NA	NA	NA	NA	NA
AT1G49730	AT1G49730	Protein kinase superfamily protein [Source:UniProtKB/TrEMBL;Acc:F4I3D1]	S602	AT1G49730.4;AT1G49730.1	AT1G49730.4	602;672	2	___2	0.744564	9.24e-05	81.923	58.366	81.923	0.064365	455430000	X;X;X;X;X;X;X;X;X;X;X;X;X;X;X;Phospho (STY);X;X;X;X;X;X;X;X;X;Phospho (STY);X;X;X;Phospho (STY);X	IFGPS(0.018)S(0.15)S(0.745)T(0.081)T(0.006)SR	IFGPS(-16)S(-7)S(7)T(-9.6)T(-21)S(-32)R	LRIQRGDSRIFGPSSSTTSRSHYSRSLPHSP	1	3434	31322	NA	NA	NA	NA	NA	NA	NA	NA	NA	NA	NA	NA	NA	NA	NA	NA	NA	NA	NA	NA	NA	NA	NA	NA	NA	NA	NA	NA	NA	NA
AT1G49730	AT1G49730	Protein kinase superfamily protein [Source:UniProtKB/TrEMBL;Acc:F4I3D1]	S602	AT1G49730.4;AT1G49730.1	AT1G49730.4	602;672	2	___3	0.744564	9.24e-05	81.923	58.366	81.923	0.064365	455430000	X;X;X;X;X;X;X;X;X;X;X;X;X;X;X;Phospho (STY);X;X;X;X;X;X;X;X;X;Phospho (STY);X;X;X;Phospho (STY);X	IFGPS(0.018)S(0.15)S(0.745)T(0.081)T(0.006)SR	IFGPS(-16)S(-7)S(7)T(-9.6)T(-21)S(-32)R	LRIQRGDSRIFGPSSSTTSRSHYSRSLPHSP	1	3434	59209	NA	NA	NA	NA	NA	NA	NA	NA	NA	NA	NA	NA	NA	NA	NA	NA	NA	NA	NA	NA	NA	NA	NA	NA	NA	NA	NA	NA	NA	NA
AT1G49730	AT1G49730	Protein kinase superfamily protein [Source:UniProtKB/TrEMBL;Acc:F4I3D1]	S605	AT1G49730.4;AT1G49730.1	AT1G49730.4	605;675	2	___1	0.267063	0.0199162	46.706	22.551	46.706	0.41205	0	X;X;X;X;X;X;X;X;X;X;X;X;X;X;X;X;X;X;X;X;X;X;Phospho (STY);X;X;X;Phospho (STY);X;X;X;X	IFGPS(0.024)S(0.129)S(0.129)T(0.184)T(0.267)S(0.267)R	IFGPS(-10)S(-3.2)S(-3.2)T(-1.6)T(0)S(0)R	QRGDSRIFGPSSSTTSRSHYSRSLPHSPING		3435	3436	NA	NA	NA	NA	NA	NA	NA	NA	NA	NA	NA	NA	NA	NA	NA	NA	NA	NA	NA	NA	NA	NA	NA	NA	NA	NA	NA	NA	NA	NA
AT1G49730	AT1G49730	Protein kinase superfamily protein [Source:UniProtKB/TrEMBL;Acc:F4I3D1]	S605	AT1G49730.4;AT1G49730.1	AT1G49730.4	605;675	2	___2	0.267063	0.0199162	46.706	22.551	46.706	0.41205	0	X;X;X;X;X;X;X;X;X;X;X;X;X;X;X;X;X;X;X;X;X;X;Phospho (STY);X;X;X;Phospho (STY);X;X;X;X	IFGPS(0.024)S(0.129)S(0.129)T(0.184)T(0.267)S(0.267)R	IFGPS(-10)S(-3.2)S(-3.2)T(-1.6)T(0)S(0)R	QRGDSRIFGPSSSTTSRSHYSRSLPHSPING		3435	31323	NA	NA	NA	NA	NA	NA	NA	NA	NA	NA	NA	NA	NA	NA	NA	NA	NA	NA	NA	NA	NA	NA	NA	NA	NA	NA	NA	NA	NA	NA
AT1G49730	AT1G49730	Protein kinase superfamily protein [Source:UniProtKB/TrEMBL;Acc:F4I3D1]	S605	AT1G49730.4;AT1G49730.1	AT1G49730.4	605;675	2	___3	0.267063	0.0199162	46.706	22.551	46.706	0.41205	0	X;X;X;X;X;X;X;X;X;X;X;X;X;X;X;X;X;X;X;X;X;X;Phospho (STY);X;X;X;Phospho (STY);X;X;X;X	IFGPS(0.024)S(0.129)S(0.129)T(0.184)T(0.267)S(0.267)R	IFGPS(-10)S(-3.2)S(-3.2)T(-1.6)T(0)S(0)R	QRGDSRIFGPSSSTTSRSHYSRSLPHSPING		3435	59210	NA	NA	NA	NA	NA	NA	NA	NA	NA	NA	NA	NA	NA	NA	NA	NA	NA	NA	NA	NA	NA	NA	NA	NA	NA	NA	NA	NA	NA	NA
AT1G49730	AT1G49730	Protein kinase superfamily protein [Source:UniProtKB/TrEMBL;Acc:F4I3D1]	S612	AT1G49730.4;AT1G49730.1	AT1G49730.4	612;682	2	___1	0.999293	0.00493829	51.875	36.673	51.875	-2.6283	9566900	X;X;X;X;Phospho (STY);Phospho (STY);X;Phospho (STY);X;X;X;X;X;X;X;Phospho (STY);X;X;X;Phospho (STY);X;X;X;X;X;X;X;X;X;X;X	S(0.999)LPHS(0.998)PINGFS(0.003)F	S(31)LPHS(27)PINGFS(-27)F	FGPSSSTTSRSHYSRSLPHSPINGFSF____	2	3438	3439	NA	NA	NA	NA	NA	NA	NA	NA	NA	NA	NA	NA	NA	NA	NA	NA	NA	NA	NA	NA	NA	NA	NA	NA	NA	NA	NA	NA	NA	NA
AT1G49730	AT1G49730	Protein kinase superfamily protein [Source:UniProtKB/TrEMBL;Acc:F4I3D1]	S612	AT1G49730.4;AT1G49730.1	AT1G49730.4	612;682	2	___2	0.999293	0.00493829	51.875	36.673	51.875	-2.6283	9566900	X;X;X;X;Phospho (STY);Phospho (STY);X;Phospho (STY);X;X;X;X;X;X;X;Phospho (STY);X;X;X;Phospho (STY);X;X;X;X;X;X;X;X;X;X;X	S(0.999)LPHS(0.998)PINGFS(0.003)F	S(31)LPHS(27)PINGFS(-27)F	FGPSSSTTSRSHYSRSLPHSPINGFSF____	2	3438	31326	NA	NA	NA	NA	NA	NA	NA	NA	NA	NA	NA	NA	NA	NA	NA	NA	NA	NA	NA	NA	NA	NA	NA	NA	NA	NA	NA	NA	NA	NA
AT1G49730	AT1G49730	Protein kinase superfamily protein [Source:UniProtKB/TrEMBL;Acc:F4I3D1]	S612	AT1G49730.4;AT1G49730.1	AT1G49730.4	612;682	2	___3	0.999293	0.00493829	51.875	36.673	51.875	-2.6283	9566900	X;X;X;X;Phospho (STY);Phospho (STY);X;Phospho (STY);X;X;X;X;X;X;X;Phospho (STY);X;X;X;Phospho (STY);X;X;X;X;X;X;X;X;X;X;X	S(0.999)LPHS(0.998)PINGFS(0.003)F	S(31)LPHS(27)PINGFS(-27)F	FGPSSSTTSRSHYSRSLPHSPINGFSF____	2	3438	59213	NA	NA	NA	NA	NA	NA	NA	NA	NA	NA	NA	NA	NA	NA	NA	NA	NA	NA	NA	NA	NA	NA	NA	NA	NA	NA	NA	NA	NA	NA
AT1G49730	AT1G49730	Protein kinase superfamily protein [Source:UniProtKB/TrEMBL;Acc:F4I3D1]	S616	AT1G49730.4;AT1G49730.1	AT1G49730.4	616;686	2	___1	0.99815	0.00493829	51.875	36.673	51.875	-2.6283	9566900	Phospho (STY);Phospho (STY);X;Phospho (STY);X;X;X;X;X;X;X;Phospho (STY);X;X;X;Phospho (STY);X;X;X;X;X;X;X;X;X;X;X;X;X;X;X	S(0.999)LPHS(0.998)PINGFS(0.003)F	S(31)LPHS(27)PINGFS(-27)F	SSTTSRSHYSRSLPHSPINGFSF________	2	3439	3440	NA	NA	NA	NA	NA	NA	NA	NA	NA	NA	NA	NA	NA	NA	NA	NA	NA	NA	NA	NA	NA	NA	NA	NA	NA	NA	NA	NA	NA	NA
AT1G49730	AT1G49730	Protein kinase superfamily protein [Source:UniProtKB/TrEMBL;Acc:F4I3D1]	S616	AT1G49730.4;AT1G49730.1	AT1G49730.4	616;686	2	___2	0.99815	0.00493829	51.875	36.673	51.875	-2.6283	9566900	Phospho (STY);Phospho (STY);X;Phospho (STY);X;X;X;X;X;X;X;Phospho (STY);X;X;X;Phospho (STY);X;X;X;X;X;X;X;X;X;X;X;X;X;X;X	S(0.999)LPHS(0.998)PINGFS(0.003)F	S(31)LPHS(27)PINGFS(-27)F	SSTTSRSHYSRSLPHSPINGFSF________	2	3439	31327	NA	NA	NA	NA	NA	NA	NA	NA	NA	NA	NA	NA	NA	NA	NA	NA	NA	NA	NA	NA	NA	NA	NA	NA	NA	NA	NA	NA	NA	NA
AT1G49730	AT1G49730	Protein kinase superfamily protein [Source:UniProtKB/TrEMBL;Acc:F4I3D1]	S616	AT1G49730.4;AT1G49730.1	AT1G49730.4	616;686	2	___3	0.99815	0.00493829	51.875	36.673	51.875	-2.6283	9566900	Phospho (STY);Phospho (STY);X;Phospho (STY);X;X;X;X;X;X;X;Phospho (STY);X;X;X;Phospho (STY);X;X;X;X;X;X;X;X;X;X;X;X;X;X;X	S(0.999)LPHS(0.998)PINGFS(0.003)F	S(31)LPHS(27)PINGFS(-27)F	SSTTSRSHYSRSLPHSPINGFSF________	2	3439	59214	NA	NA	NA	NA	NA	NA	NA	NA	NA	NA	NA	NA	NA	NA	NA	NA	NA	NA	NA	NA	NA	NA	NA	NA	NA	NA	NA	NA	NA	NA
AT1G49730	AT1G49730	Protein kinase superfamily protein [Source:UniProtKB/TrEMBL;Acc:F4I3D1]	T488	AT1G49730.4;AT1G49730.1	AT1G49730.4	488;518	2	___1	1	6.97e-21	114.7	93.865	106.13	1.3548	622360000	X;X;Phospho (STY);X;X;X;X;X;X;X;X;X;X;X;X;Phospho (STY);X;X;X;X;Phospho (STY);X;X;X;X;X;X;X;X;X;X	DGSVCFEPVNT(1)DIR	DGS(-80)VCFEPVNT(80)DIR	AHSSRDGSVCFEPVNTDIRGTPGYVDPEYVV	1	23075	22829	0.0368296	0.268394	0.265383	0.765361	0.910196	0.0381039	0.234614	0.47986	0.151182	0.014442	0.0957416	0.471358	2705.55	3208.19	2797.15	3619.1	3691.28	3157.11	2676.43	3014.61	3262.21	3152.69	3364.28	3122.14	778.509	581.095	627.026	1104.32	803.937	845.996
AT1G49730	AT1G49730	Protein kinase superfamily protein [Source:UniProtKB/TrEMBL;Acc:F4I3D1]	T488	AT1G49730.4;AT1G49730.1	AT1G49730.4	488;518	2	___2	1	6.97e-21	114.7	93.865	106.13	1.3548	622360000	X;X;Phospho (STY);X;X;X;X;X;X;X;X;X;X;X;X;Phospho (STY);X;X;X;X;Phospho (STY);X;X;X;X;X;X;X;X;X;X	DGSVCFEPVNT(1)DIR	DGS(-80)VCFEPVNT(80)DIR	AHSSRDGSVCFEPVNTDIRGTPGYVDPEYVV	1	23075	50716	NA	NA	NA	NA	NA	NA	NA	NA	NA	NA	NA	NA	NA	NA	NA	NA	NA	NA	NA	NA	NA	NA	NA	NA	NA	NA	NA	NA	NA	NA
AT1G49730	AT1G49730	Protein kinase superfamily protein [Source:UniProtKB/TrEMBL;Acc:F4I3D1]	T488	AT1G49730.4;AT1G49730.1	AT1G49730.4	488;518	2	___3	1	6.97e-21	114.7	93.865	106.13	1.3548	622360000	X;X;Phospho (STY);X;X;X;X;X;X;X;X;X;X;X;X;Phospho (STY);X;X;X;X;Phospho (STY);X;X;X;X;X;X;X;X;X;X	DGSVCFEPVNT(1)DIR	DGS(-80)VCFEPVNT(80)DIR	AHSSRDGSVCFEPVNTDIRGTPGYVDPEYVV	1	23075	78603	NA	NA	NA	NA	NA	NA	NA	NA	NA	NA	NA	NA	NA	NA	NA	NA	NA	NA	NA	NA	NA	NA	NA	NA	NA	NA	NA	NA	NA	NA
AT1G49730	AT1G49730	Protein kinase superfamily protein [Source:UniProtKB/TrEMBL;Acc:F4I3D1]	T493	AT1G49730.4;AT1G49730.1	AT1G49730.4	493;523	3	___1	0.998298	1.92e-26	96.848	80.541	96.848	-1.0246	86268000	X;X;X;X;X;X;X;X;X;X;Phospho (STY);X;X;X;X;Phospho (STY);X;X;X;X;X;X;X;X;X;X;X;X;X;X;X	GT(0.998)PGY(0.002)VDPEYVVTQELTEK	GT(28)PGY(-28)VDPEY(-52)VVT(-70)QELT(-84)EK	DGSVCFEPVNTDIRGTPGYVDPEYVVTQELT	1	23076	22830	NA	NA	NA	NA	NA	NA	NA	NA	NA	NA	NA	NA	NA	NA	NA	NA	NA	NA	NA	NA	NA	NA	NA	NA	NA	NA	NA	NA	NA	NA
AT1G49730	AT1G49730	Protein kinase superfamily protein [Source:UniProtKB/TrEMBL;Acc:F4I3D1]	T493	AT1G49730.4;AT1G49730.1	AT1G49730.4	493;523	3	___2	0.998298	1.92e-26	96.848	80.541	96.848	-1.0246	86268000	X;X;X;X;X;X;X;X;X;X;Phospho (STY);X;X;X;X;Phospho (STY);X;X;X;X;X;X;X;X;X;X;X;X;X;X;X	GT(0.998)PGY(0.002)VDPEYVVTQELTEK	GT(28)PGY(-28)VDPEY(-52)VVT(-70)QELT(-84)EK	DGSVCFEPVNTDIRGTPGYVDPEYVVTQELT	1	23076	50717	NA	NA	NA	NA	NA	NA	NA	NA	NA	NA	NA	NA	NA	NA	NA	NA	NA	NA	NA	NA	NA	NA	NA	NA	NA	NA	NA	NA	NA	NA
AT1G49730	AT1G49730	Protein kinase superfamily protein [Source:UniProtKB/TrEMBL;Acc:F4I3D1]	T493	AT1G49730.4;AT1G49730.1	AT1G49730.4	493;523	3	___3	0.998298	1.92e-26	96.848	80.541	96.848	-1.0246	86268000	X;X;X;X;X;X;X;X;X;X;Phospho (STY);X;X;X;X;Phospho (STY);X;X;X;X;X;X;X;X;X;X;X;X;X;X;X	GT(0.998)PGY(0.002)VDPEYVVTQELTEK	GT(28)PGY(-28)VDPEY(-52)VVT(-70)QELT(-84)EK	DGSVCFEPVNTDIRGTPGYVDPEYVVTQELT	1	23076	78604	NA	NA	NA	NA	NA	NA	NA	NA	NA	NA	NA	NA	NA	NA	NA	NA	NA	NA	NA	NA	NA	NA	NA	NA	NA	NA	NA	NA	NA	NA
AT1G49840	AT1G49840	Glutamyl-tRNA (Gln) amidotransferase subunit A (DUF620) [Source:UniProtKB/TrEMBL;Acc:Q9C6D0]	S125	AT1G49840.1	AT1G49840.1	125	2	___1	0.993481	5.75e-31	144.57	114.8	144.57	-0.04549	123920000	X;X;X;X;X;X;X;X;X;X;X;X;X;X;X;Phospho (STY);X;X;X;X;X;X;X;X;X;X;X;X;X;X;X	APS(0.993)VT(0.006)STTPAYR	APS(22)VT(-22)S(-36)T(-49)T(-71)PAY(-130)R	SGLSHWVKGQWSRAPSVTSTTPAYRKSDLRL	1	3441	3442	0.137029	0.724685	-0.395892	0.0978546	0.479403	-0.440909	0.321782	0.729282	-0.263591	NA	NA	NA	3944.81	2800.42	NA	2486.31	2689.85	NA	2402.3	2569.3	NA	2600.28	3071.72	NA	NA	NA	NA	NA	NA	NA
AT1G49840	AT1G49840	Glutamyl-tRNA (Gln) amidotransferase subunit A (DUF620) [Source:UniProtKB/TrEMBL;Acc:Q9C6D0]	S125	AT1G49840.1	AT1G49840.1	125	2	___2	0.993481	5.75e-31	144.57	114.8	144.57	-0.04549	123920000	X;X;X;X;X;X;X;X;X;X;X;X;X;X;X;Phospho (STY);X;X;X;X;X;X;X;X;X;X;X;X;X;X;X	APS(0.993)VT(0.006)STTPAYR	APS(22)VT(-22)S(-36)T(-49)T(-71)PAY(-130)R	SGLSHWVKGQWSRAPSVTSTTPAYRKSDLRL	1	3441	31329	NA	NA	NA	NA	NA	NA	NA	NA	NA	NA	NA	NA	NA	NA	NA	NA	NA	NA	NA	NA	NA	NA	NA	NA	NA	NA	NA	NA	NA	NA
AT1G49840	AT1G49840	Glutamyl-tRNA (Gln) amidotransferase subunit A (DUF620) [Source:UniProtKB/TrEMBL;Acc:Q9C6D0]	S125	AT1G49840.1	AT1G49840.1	125	2	___3	0.993481	5.75e-31	144.57	114.8	144.57	-0.04549	123920000	X;X;X;X;X;X;X;X;X;X;X;X;X;X;X;Phospho (STY);X;X;X;X;X;X;X;X;X;X;X;X;X;X;X	APS(0.993)VT(0.006)STTPAYR	APS(22)VT(-22)S(-36)T(-49)T(-71)PAY(-130)R	SGLSHWVKGQWSRAPSVTSTTPAYRKSDLRL	1	3441	59216	NA	NA	NA	NA	NA	NA	NA	NA	NA	NA	NA	NA	NA	NA	NA	NA	NA	NA	NA	NA	NA	NA	NA	NA	NA	NA	NA	NA	NA	NA
AT1G49840	AT1G49840	Glutamyl-tRNA (Gln) amidotransferase subunit A (DUF620) [Source:UniProtKB/TrEMBL;Acc:Q9C6D0]	S83	AT1G49840.1	AT1G49840.1	83	3	___1	0.344485	2.25e-24	94.192	78.937	52.642	-2.3778	0	X;X;X;X;X;X;X;X;X;X;X;X;X;X;X;Phospho (STY);X;X;X;X;X;X;Oxidation (M);X;X;X;X;X;X;X;X	S(0.344)S(0.344)S(0.311)LRPVMEGPDPDNGEVSGVDSK	S(0)S(0)S(-0.44)LRPVMEGPDPDNGEVS(-39)GVDS(-46)K	RGGYYLSQPEPFIGRSSSLRPVMEGPDPDNG		3442	3443	NA	NA	NA	NA	NA	NA	NA	NA	NA	NA	NA	NA	NA	NA	NA	NA	NA	NA	NA	NA	NA	NA	NA	NA	NA	NA	NA	NA	NA	NA
AT1G49840	AT1G49840	Glutamyl-tRNA (Gln) amidotransferase subunit A (DUF620) [Source:UniProtKB/TrEMBL;Acc:Q9C6D0]	S83	AT1G49840.1	AT1G49840.1	83	3	___2	0.344485	2.25e-24	94.192	78.937	52.642	-2.3778	0	X;X;X;X;X;X;X;X;X;X;X;X;X;X;X;Phospho (STY);X;X;X;X;X;X;Oxidation (M);X;X;X;X;X;X;X;X	S(0.344)S(0.344)S(0.311)LRPVMEGPDPDNGEVSGVDSK	S(0)S(0)S(-0.44)LRPVMEGPDPDNGEVS(-39)GVDS(-46)K	RGGYYLSQPEPFIGRSSSLRPVMEGPDPDNG		3442	31330	NA	NA	NA	NA	NA	NA	NA	NA	NA	NA	NA	NA	NA	NA	NA	NA	NA	NA	NA	NA	NA	NA	NA	NA	NA	NA	NA	NA	NA	NA
AT1G49840	AT1G49840	Glutamyl-tRNA (Gln) amidotransferase subunit A (DUF620) [Source:UniProtKB/TrEMBL;Acc:Q9C6D0]	S83	AT1G49840.1	AT1G49840.1	83	3	___3	0.344485	2.25e-24	94.192	78.937	52.642	-2.3778	0	X;X;X;X;X;X;X;X;X;X;X;X;X;X;X;Phospho (STY);X;X;X;X;X;X;Oxidation (M);X;X;X;X;X;X;X;X	S(0.344)S(0.344)S(0.311)LRPVMEGPDPDNGEVSGVDSK	S(0)S(0)S(-0.44)LRPVMEGPDPDNGEVS(-39)GVDS(-46)K	RGGYYLSQPEPFIGRSSSLRPVMEGPDPDNG		3442	59217	NA	NA	NA	NA	NA	NA	NA	NA	NA	NA	NA	NA	NA	NA	NA	NA	NA	NA	NA	NA	NA	NA	NA	NA	NA	NA	NA	NA	NA	NA
AT1G49840	AT1G49840	Glutamyl-tRNA (Gln) amidotransferase subunit A (DUF620) [Source:UniProtKB/TrEMBL;Acc:Q9C6D0]	S84	AT1G49840.1	AT1G49840.1	84	3	___1	0.344485	2.25e-24	94.192	78.937	52.642	-2.3778	0	X;X;X;X;X;X;X;X;X;X;X;X;X;X;X;X;X;X;X;X;X;X;X;X;X;X;X;X;X;X;X	S(0.344)S(0.344)S(0.311)LRPVMEGPDPDNGEVSGVDSK	S(0)S(0)S(-0.44)LRPVMEGPDPDNGEVS(-39)GVDS(-46)K	GGYYLSQPEPFIGRSSSLRPVMEGPDPDNGE		3443	3444	NA	NA	NA	NA	NA	NA	NA	NA	NA	NA	NA	NA	NA	NA	NA	NA	NA	NA	NA	NA	NA	NA	NA	NA	NA	NA	NA	NA	NA	NA
AT1G49840	AT1G49840	Glutamyl-tRNA (Gln) amidotransferase subunit A (DUF620) [Source:UniProtKB/TrEMBL;Acc:Q9C6D0]	S84	AT1G49840.1	AT1G49840.1	84	3	___2	0.344485	2.25e-24	94.192	78.937	52.642	-2.3778	0	X;X;X;X;X;X;X;X;X;X;X;X;X;X;X;X;X;X;X;X;X;X;X;X;X;X;X;X;X;X;X	S(0.344)S(0.344)S(0.311)LRPVMEGPDPDNGEVSGVDSK	S(0)S(0)S(-0.44)LRPVMEGPDPDNGEVS(-39)GVDS(-46)K	GGYYLSQPEPFIGRSSSLRPVMEGPDPDNGE		3443	31331	NA	NA	NA	NA	NA	NA	NA	NA	NA	NA	NA	NA	NA	NA	NA	NA	NA	NA	NA	NA	NA	NA	NA	NA	NA	NA	NA	NA	NA	NA
AT1G49840	AT1G49840	Glutamyl-tRNA (Gln) amidotransferase subunit A (DUF620) [Source:UniProtKB/TrEMBL;Acc:Q9C6D0]	S84	AT1G49840.1	AT1G49840.1	84	3	___3	0.344485	2.25e-24	94.192	78.937	52.642	-2.3778	0	X;X;X;X;X;X;X;X;X;X;X;X;X;X;X;X;X;X;X;X;X;X;X;X;X;X;X;X;X;X;X	S(0.344)S(0.344)S(0.311)LRPVMEGPDPDNGEVSGVDSK	S(0)S(0)S(-0.44)LRPVMEGPDPDNGEVS(-39)GVDS(-46)K	GGYYLSQPEPFIGRSSSLRPVMEGPDPDNGE		3443	59218	NA	NA	NA	NA	NA	NA	NA	NA	NA	NA	NA	NA	NA	NA	NA	NA	NA	NA	NA	NA	NA	NA	NA	NA	NA	NA	NA	NA	NA	NA
AT1G49840	AT1G49840	Glutamyl-tRNA (Gln) amidotransferase subunit A (DUF620) [Source:UniProtKB/TrEMBL;Acc:Q9C6D0]	S85	AT1G49840.1	AT1G49840.1	85	3	___1	0.622799	2.25e-24	94.192	78.937	64.767	-2.8422	21152000	X;X;X;X;X;X;X;X;X;X;X;X;X;X;X;Phospho (STY);X;X;X;X;X;X;X;X;X;X;X;X;X;X;X	S(0.188)S(0.188)S(0.623)LRPVMEGPDPDNGEVS(0.001)GVDSK	S(-5.2)S(-5.2)S(5.2)LRPVMEGPDPDNGEVS(-28)GVDS(-43)K	GYYLSQPEPFIGRSSSLRPVMEGPDPDNGEV	1	3444	3445	NA	NA	NA	NA	NA	NA	NA	NA	NA	NA	NA	NA	NA	NA	NA	NA	NA	NA	NA	NA	NA	NA	NA	NA	NA	NA	NA	NA	NA	NA
AT1G49840	AT1G49840	Glutamyl-tRNA (Gln) amidotransferase subunit A (DUF620) [Source:UniProtKB/TrEMBL;Acc:Q9C6D0]	S85	AT1G49840.1	AT1G49840.1	85	3	___2	0.622799	2.25e-24	94.192	78.937	64.767	-2.8422	21152000	X;X;X;X;X;X;X;X;X;X;X;X;X;X;X;Phospho (STY);X;X;X;X;X;X;X;X;X;X;X;X;X;X;X	S(0.188)S(0.188)S(0.623)LRPVMEGPDPDNGEVS(0.001)GVDSK	S(-5.2)S(-5.2)S(5.2)LRPVMEGPDPDNGEVS(-28)GVDS(-43)K	GYYLSQPEPFIGRSSSLRPVMEGPDPDNGEV	1	3444	31332	NA	NA	NA	NA	NA	NA	NA	NA	NA	NA	NA	NA	NA	NA	NA	NA	NA	NA	NA	NA	NA	NA	NA	NA	NA	NA	NA	NA	NA	NA
AT1G49840	AT1G49840	Glutamyl-tRNA (Gln) amidotransferase subunit A (DUF620) [Source:UniProtKB/TrEMBL;Acc:Q9C6D0]	S85	AT1G49840.1	AT1G49840.1	85	3	___3	0.622799	2.25e-24	94.192	78.937	64.767	-2.8422	21152000	X;X;X;X;X;X;X;X;X;X;X;X;X;X;X;Phospho (STY);X;X;X;X;X;X;X;X;X;X;X;X;X;X;X	S(0.188)S(0.188)S(0.623)LRPVMEGPDPDNGEVS(0.001)GVDSK	S(-5.2)S(-5.2)S(5.2)LRPVMEGPDPDNGEVS(-28)GVDS(-43)K	GYYLSQPEPFIGRSSSLRPVMEGPDPDNGEV	1	3444	59219	NA	NA	NA	NA	NA	NA	NA	NA	NA	NA	NA	NA	NA	NA	NA	NA	NA	NA	NA	NA	NA	NA	NA	NA	NA	NA	NA	NA	NA	NA
AT1G49850	RHY1A	Probable E3 ubiquitin-protein ligase RHY1A [Source:UniProtKB/Swiss-Prot;Acc:Q852U6]	S133	AT1G49850.1	AT1G49850.1	133	2	___1	0.591102	0.0148301	47.977	34.924	47.977	-0.72764	20369000	X;X;X;X;X;X;X;X;X;X;X;X;X;X;X;Phospho (STY);X;X;X;X;X;X;X;X;X;X;X;X;X;X;X	GVS(0.035)LS(0.591)S(0.339)NS(0.035)R	GVS(-12)LS(2.4)S(-2.4)NS(-12)R	LARDRLFERLRGVSLSSNSRSNRVSLDDQRE	1	3445	3446	NA	NA	NA	NA	NA	NA	NA	NA	NA	NA	NA	NA	NA	NA	NA	NA	NA	NA	NA	NA	NA	NA	NA	NA	NA	NA	NA	NA	NA	NA
AT1G49850	RHY1A	Probable E3 ubiquitin-protein ligase RHY1A [Source:UniProtKB/Swiss-Prot;Acc:Q852U6]	S133	AT1G49850.1	AT1G49850.1	133	2	___2	0.591102	0.0148301	47.977	34.924	47.977	-0.72764	20369000	X;X;X;X;X;X;X;X;X;X;X;X;X;X;X;Phospho (STY);X;X;X;X;X;X;X;X;X;X;X;X;X;X;X	GVS(0.035)LS(0.591)S(0.339)NS(0.035)R	GVS(-12)LS(2.4)S(-2.4)NS(-12)R	LARDRLFERLRGVSLSSNSRSNRVSLDDQRE	1	3445	31333	NA	NA	NA	NA	NA	NA	NA	NA	NA	NA	NA	NA	NA	NA	NA	NA	NA	NA	NA	NA	NA	NA	NA	NA	NA	NA	NA	NA	NA	NA
AT1G49850	RHY1A	Probable E3 ubiquitin-protein ligase RHY1A [Source:UniProtKB/Swiss-Prot;Acc:Q852U6]	S133	AT1G49850.1	AT1G49850.1	133	2	___3	0.591102	0.0148301	47.977	34.924	47.977	-0.72764	20369000	X;X;X;X;X;X;X;X;X;X;X;X;X;X;X;Phospho (STY);X;X;X;X;X;X;X;X;X;X;X;X;X;X;X	GVS(0.035)LS(0.591)S(0.339)NS(0.035)R	GVS(-12)LS(2.4)S(-2.4)NS(-12)R	LARDRLFERLRGVSLSSNSRSNRVSLDDQRE	1	3445	59220	NA	NA	NA	NA	NA	NA	NA	NA	NA	NA	NA	NA	NA	NA	NA	NA	NA	NA	NA	NA	NA	NA	NA	NA	NA	NA	NA	NA	NA	NA
AT1G49890	QWRF2	QWRF domain containing 2	S346	AT1G49890.1	AT1G49890.1	346	3	___1	0.999008	4.37e-10	76.155	47.522	76.155	0.034563	39963000	X;X;X;X;X;X;X;X;X;X;X;X;X;X;X;Phospho (STY);X;X;X;X;X;X;X;X;X;X;X;X;X;X;X	RLQDPGS(0.999)PLS(0.001)SSPGLK	RLQDPGS(31)PLS(-31)S(-39)S(-39)PGLK	WQETNSRLRRLQDPGSPLSSSPGLKTSSISS	1	3447	3448	0.900895	0.99208	0.0202721	0.19908	0.651068	-0.206458	0.946576	0.9905	-0.011064	NA	NA	NA	NA	2170.97	2227.45	NA	2374.5	2132.77	NA	1897.06	1920.33	NA	2118.32	2292.6	NA	NA	NA	NA	NA	NA
AT1G49890	QWRF2	QWRF domain containing 2	S346	AT1G49890.1	AT1G49890.1	346	3	___2	0.999008	4.37e-10	76.155	47.522	76.155	0.034563	39963000	X;X;X;X;X;X;X;X;X;X;X;X;X;X;X;Phospho (STY);X;X;X;X;X;X;X;X;X;X;X;X;X;X;X	RLQDPGS(0.999)PLS(0.001)SSPGLK	RLQDPGS(31)PLS(-31)S(-39)S(-39)PGLK	WQETNSRLRRLQDPGSPLSSSPGLKTSSISS	1	3447	31335	NA	NA	NA	NA	NA	NA	NA	NA	NA	NA	NA	NA	NA	NA	NA	NA	NA	NA	NA	NA	NA	NA	NA	NA	NA	NA	NA	NA	NA	NA
AT1G49890	QWRF2	QWRF domain containing 2	S346	AT1G49890.1	AT1G49890.1	346	3	___3	0.999008	4.37e-10	76.155	47.522	76.155	0.034563	39963000	X;X;X;X;X;X;X;X;X;X;X;X;X;X;X;Phospho (STY);X;X;X;X;X;X;X;X;X;X;X;X;X;X;X	RLQDPGS(0.999)PLS(0.001)SSPGLK	RLQDPGS(31)PLS(-31)S(-39)S(-39)PGLK	WQETNSRLRRLQDPGSPLSSSPGLKTSSISS	1	3447	59222	NA	NA	NA	NA	NA	NA	NA	NA	NA	NA	NA	NA	NA	NA	NA	NA	NA	NA	NA	NA	NA	NA	NA	NA	NA	NA	NA	NA	NA	NA
AT1G49890	QWRF2	QWRF domain containing 2	S377	AT1G49890.1	AT1G49890.1	377	2	___1	0.615749	0.00318108	70.488	52.328	70.488	1.651	0	X;X;X;X;X;X;X;X;X;X;X;X;X;X;X;Phospho (STY);X;X;X;X;X;X;X;X;X;X;X;X;X;X;X	FSSDAVPLS(0.616)S(0.384)PR	FS(-56)S(-50)DAVPLS(2)S(-2)PR	KFGLSKRFSSDAVPLSSPRGMASPVRGSAIR	1	3446	3447	NA	NA	NA	NA	NA	NA	NA	NA	NA	NA	NA	NA	NA	NA	NA	NA	NA	NA	NA	NA	NA	NA	NA	NA	NA	NA	NA	NA	NA	NA
AT1G49890	QWRF2	QWRF domain containing 2	S377	AT1G49890.1	AT1G49890.1	377	2	___2	0.615749	0.00318108	70.488	52.328	70.488	1.651	0	X;X;X;X;X;X;X;X;X;X;X;X;X;X;X;Phospho (STY);X;X;X;X;X;X;X;X;X;X;X;X;X;X;X	FSSDAVPLS(0.616)S(0.384)PR	FS(-56)S(-50)DAVPLS(2)S(-2)PR	KFGLSKRFSSDAVPLSSPRGMASPVRGSAIR	1	3446	31334	NA	NA	NA	NA	NA	NA	NA	NA	NA	NA	NA	NA	NA	NA	NA	NA	NA	NA	NA	NA	NA	NA	NA	NA	NA	NA	NA	NA	NA	NA
AT1G49890	QWRF2	QWRF domain containing 2	S377	AT1G49890.1	AT1G49890.1	377	2	___3	0.615749	0.00318108	70.488	52.328	70.488	1.651	0	X;X;X;X;X;X;X;X;X;X;X;X;X;X;X;Phospho (STY);X;X;X;X;X;X;X;X;X;X;X;X;X;X;X	FSSDAVPLS(0.616)S(0.384)PR	FS(-56)S(-50)DAVPLS(2)S(-2)PR	KFGLSKRFSSDAVPLSSPRGMASPVRGSAIR	1	3446	59221	NA	NA	NA	NA	NA	NA	NA	NA	NA	NA	NA	NA	NA	NA	NA	NA	NA	NA	NA	NA	NA	NA	NA	NA	NA	NA	NA	NA	NA	NA
AT1G49890	QWRF2	QWRF domain containing 2	S83	AT1G49890.1	AT1G49890.1	83	2	___1	0.991157	0.000138911	67.648	40.533	52.928	0.52612	292740000	X;X;X;X;X;X;X;X;X;X;X;X;X;X;X;Phospho (STY);X;X;X;X;X;X;X;X;X;Phospho (STY);X;X;X;X;X	RYPS(0.991)PS(0.007)PLLS(0.001)R	RY(-35)PS(21)PS(-21)PLLS(-29)R	SSSSSAILRTSKRYPSPSPLLSRSTTNSASN	1	3448	3449	0.710488	0.922875	0.042956	0.144572	0.403957	0.168538	0.000331304	0.00422342	0.414773	NA	NA	NA	5248.82	4981.4	5262.95	5725.65	5566.46	4664.26	6485.49	5470.66	5464.48	6184.05	7193.58	7197.02	NA	NA	NA	NA	NA	NA
AT1G49890	QWRF2	QWRF domain containing 2	S83	AT1G49890.1	AT1G49890.1	83	2	___2	0.991157	0.000138911	67.648	40.533	52.928	0.52612	292740000	X;X;X;X;X;X;X;X;X;X;X;X;X;X;X;Phospho (STY);X;X;X;X;X;X;X;X;X;Phospho (STY);X;X;X;X;X	RYPS(0.991)PS(0.007)PLLS(0.001)R	RY(-35)PS(21)PS(-21)PLLS(-29)R	SSSSSAILRTSKRYPSPSPLLSRSTTNSASN	1	3448	31336	NA	NA	NA	NA	NA	NA	NA	NA	NA	NA	NA	NA	NA	NA	NA	NA	NA	NA	NA	NA	NA	NA	NA	NA	NA	NA	NA	NA	NA	NA
AT1G49890	QWRF2	QWRF domain containing 2	S83	AT1G49890.1	AT1G49890.1	83	2	___3	0.991157	0.000138911	67.648	40.533	52.928	0.52612	292740000	X;X;X;X;X;X;X;X;X;X;X;X;X;X;X;Phospho (STY);X;X;X;X;X;X;X;X;X;Phospho (STY);X;X;X;X;X	RYPS(0.991)PS(0.007)PLLS(0.001)R	RY(-35)PS(21)PS(-21)PLLS(-29)R	SSSSSAILRTSKRYPSPSPLLSRSTTNSASN	1	3448	59223	NA	NA	NA	NA	NA	NA	NA	NA	NA	NA	NA	NA	NA	NA	NA	NA	NA	NA	NA	NA	NA	NA	NA	NA	NA	NA	NA	NA	NA	NA
AT1G49890	QWRF2	QWRF domain containing 2	S89	AT1G49890.1	AT1G49890.1	89	2	___1	0.466867	0.00171012	59.542	38.035	59.542	2.8938	0	X;X;X;X;X;X;X;X;X;X;X;X;X;X;X;Phospho (STY);X;X;X;Phospho (STY);X;X;X;X;X;X;X;X;X;X;X	RYPS(0.218)PS(0.315)PLLS(0.467)R	RY(-31)PS(-3.3)PS(-1.7)PLLS(1.7)R	ILRTSKRYPSPSPLLSRSTTNSASNSIKTPS		3449	3450	NA	NA	NA	NA	NA	NA	NA	NA	NA	NA	NA	NA	NA	NA	NA	NA	NA	NA	NA	NA	NA	NA	NA	NA	NA	NA	NA	NA	NA	NA
AT1G49890	QWRF2	QWRF domain containing 2	S89	AT1G49890.1	AT1G49890.1	89	2	___2	0.466867	0.00171012	59.542	38.035	59.542	2.8938	0	X;X;X;X;X;X;X;X;X;X;X;X;X;X;X;Phospho (STY);X;X;X;Phospho (STY);X;X;X;X;X;X;X;X;X;X;X	RYPS(0.218)PS(0.315)PLLS(0.467)R	RY(-31)PS(-3.3)PS(-1.7)PLLS(1.7)R	ILRTSKRYPSPSPLLSRSTTNSASNSIKTPS		3449	31337	NA	NA	NA	NA	NA	NA	NA	NA	NA	NA	NA	NA	NA	NA	NA	NA	NA	NA	NA	NA	NA	NA	NA	NA	NA	NA	NA	NA	NA	NA
AT1G49890	QWRF2	QWRF domain containing 2	S89	AT1G49890.1	AT1G49890.1	89	2	___3	0.466867	0.00171012	59.542	38.035	59.542	2.8938	0	X;X;X;X;X;X;X;X;X;X;X;X;X;X;X;Phospho (STY);X;X;X;Phospho (STY);X;X;X;X;X;X;X;X;X;X;X	RYPS(0.218)PS(0.315)PLLS(0.467)R	RY(-31)PS(-3.3)PS(-1.7)PLLS(1.7)R	ILRTSKRYPSPSPLLSRSTTNSASNSIKTPS		3449	59224	NA	NA	NA	NA	NA	NA	NA	NA	NA	NA	NA	NA	NA	NA	NA	NA	NA	NA	NA	NA	NA	NA	NA	NA	NA	NA	NA	NA	NA	NA
AT1G49890	QWRF2	QWRF domain containing 2	T93	AT1G49890.1	AT1G49890.1	93	2	___1	0.99343	0.000113429	86.772	60.655	86.772	0.54284	44612000	X;X;X;X;X;Phospho (STY);X;X;X;X;X;Phospho (STY);X;X;X;Phospho (STY);X;X;X;X;X;X;X;X;X;X;X;X;X;X;X	S(0.003)T(0.003)T(0.993)NS(0.001)ASNSIK	S(-26)T(-26)T(26)NS(-30)AS(-41)NS(-53)IK	SKRYPSPSPLLSRSTTNSASNSIKTPSLLPK	1	23077	22831	0.321691	0.888296	-0.229725	0.957989	0.991862	-0.0123705	0.708775	0.920708	0.0865876	NA	NA	NA	5101.58	3325.78	NA	3620.9	3633.49	NA	4441.84	3915.24	NA	4739.05	4296.38	NA	NA	NA	NA	NA	NA	NA
AT1G49890	QWRF2	QWRF domain containing 2	T93	AT1G49890.1	AT1G49890.1	93	2	___2	0.99343	0.000113429	86.772	60.655	86.772	0.54284	44612000	X;X;X;X;X;Phospho (STY);X;X;X;X;X;Phospho (STY);X;X;X;Phospho (STY);X;X;X;X;X;X;X;X;X;X;X;X;X;X;X	S(0.003)T(0.003)T(0.993)NS(0.001)ASNSIK	S(-26)T(-26)T(26)NS(-30)AS(-41)NS(-53)IK	SKRYPSPSPLLSRSTTNSASNSIKTPSLLPK	1	23077	50718	NA	NA	NA	NA	NA	NA	NA	NA	NA	NA	NA	NA	NA	NA	NA	NA	NA	NA	NA	NA	NA	NA	NA	NA	NA	NA	NA	NA	NA	NA
AT1G49890	QWRF2	QWRF domain containing 2	T93	AT1G49890.1	AT1G49890.1	93	2	___3	0.99343	0.000113429	86.772	60.655	86.772	0.54284	44612000	X;X;X;X;X;Phospho (STY);X;X;X;X;X;Phospho (STY);X;X;X;Phospho (STY);X;X;X;X;X;X;X;X;X;X;X;X;X;X;X	S(0.003)T(0.003)T(0.993)NS(0.001)ASNSIK	S(-26)T(-26)T(26)NS(-30)AS(-41)NS(-53)IK	SKRYPSPSPLLSRSTTNSASNSIKTPSLLPK	1	23077	78605	NA	NA	NA	NA	NA	NA	NA	NA	NA	NA	NA	NA	NA	NA	NA	NA	NA	NA	NA	NA	NA	NA	NA	NA	NA	NA	NA	NA	NA	NA
AT1G49950	TRB1	telomere repeat binding factor 1	S211	AT1G49950.3;AT1G49950.2;AT1G49950.1	AT1G49950.3	211;211;211	3	___1	0.950246	1.03e-05	60.398	52.211	60.398	1.0049	8536100	X;X;X;X;X;X;X;X;X;X;X;X;X;X;X;Phospho (STY);X;X;X;X;X;X;X;X;X;X;X;X;X;X;X	T(0.012)S(0.012)S(0.011)LPS(0.95)PKT(0.014)DIDEVNFQTR	T(-19)S(-19)S(-19)LPS(18)PKT(-18)DIDEVNFQT(-43)R	GLGVFGGKQRTSSLPSPKTDIDEVNFQTRSQ	1	3451	3452	NA	NA	NA	NA	NA	NA	NA	NA	NA	0.586335	0.840426	-0.127111	NA	NA	NA	NA	NA	NA	NA	NA	NA	NA	NA	NA	1180.61	1245.75	868.214	839.3	1164.54	1012.65
AT1G49950	TRB1	telomere repeat binding factor 1	S211	AT1G49950.3;AT1G49950.2;AT1G49950.1	AT1G49950.3	211;211;211	3	___2	0.950246	1.03e-05	60.398	52.211	60.398	1.0049	8536100	X;X;X;X;X;X;X;X;X;X;X;X;X;X;X;Phospho (STY);X;X;X;X;X;X;X;X;X;X;X;X;X;X;X	T(0.012)S(0.012)S(0.011)LPS(0.95)PKT(0.014)DIDEVNFQTR	T(-19)S(-19)S(-19)LPS(18)PKT(-18)DIDEVNFQT(-43)R	GLGVFGGKQRTSSLPSPKTDIDEVNFQTRSQ	1	3451	31339	NA	NA	NA	NA	NA	NA	NA	NA	NA	NA	NA	NA	NA	NA	NA	NA	NA	NA	NA	NA	NA	NA	NA	NA	NA	NA	NA	NA	NA	NA
AT1G49950	TRB1	telomere repeat binding factor 1	S211	AT1G49950.3;AT1G49950.2;AT1G49950.1	AT1G49950.3	211;211;211	3	___3	0.950246	1.03e-05	60.398	52.211	60.398	1.0049	8536100	X;X;X;X;X;X;X;X;X;X;X;X;X;X;X;Phospho (STY);X;X;X;X;X;X;X;X;X;X;X;X;X;X;X	T(0.012)S(0.012)S(0.011)LPS(0.95)PKT(0.014)DIDEVNFQTR	T(-19)S(-19)S(-19)LPS(18)PKT(-18)DIDEVNFQT(-43)R	GLGVFGGKQRTSSLPSPKTDIDEVNFQTRSQ	1	3451	59226	NA	NA	NA	NA	NA	NA	NA	NA	NA	NA	NA	NA	NA	NA	NA	NA	NA	NA	NA	NA	NA	NA	NA	NA	NA	NA	NA	NA	NA	NA
AT1G49950	TRB1	telomere repeat binding factor 1	S78	AT1G49950.3;AT1G49950.2;AT1G49950.1	AT1G49950.3	78;78;78	3	___1	0.978238	0.0101363	55.549	16.528	55.549	0.25768	52726000	X;X;X;X;X;X;X;X;X;X;X;X;X;X;X;Phospho (STY);X;X;X;X;X;X;X;X;X;X;X;X;X;X;X	RT(0.022)FS(0.978)LPK	RT(-17)FS(17)LPK	WGSREKSRLAVKRTFSLPKQEENSLALTNSL	1	3450	3451	NA	NA	NA	NA	NA	NA	NA	NA	NA	0.499969	0.791679	-0.105374	NA	NA	NA	NA	NA	NA	NA	NA	NA	NA	NA	NA	2300.48	1781	1837.06	1662.58	1807.68	2031.01
AT1G49950	TRB1	telomere repeat binding factor 1	S78	AT1G49950.3;AT1G49950.2;AT1G49950.1	AT1G49950.3	78;78;78	3	___2	0.978238	0.0101363	55.549	16.528	55.549	0.25768	52726000	X;X;X;X;X;X;X;X;X;X;X;X;X;X;X;Phospho (STY);X;X;X;X;X;X;X;X;X;X;X;X;X;X;X	RT(0.022)FS(0.978)LPK	RT(-17)FS(17)LPK	WGSREKSRLAVKRTFSLPKQEENSLALTNSL	1	3450	31338	NA	NA	NA	NA	NA	NA	NA	NA	NA	NA	NA	NA	NA	NA	NA	NA	NA	NA	NA	NA	NA	NA	NA	NA	NA	NA	NA	NA	NA	NA
AT1G49950	TRB1	telomere repeat binding factor 1	S78	AT1G49950.3;AT1G49950.2;AT1G49950.1	AT1G49950.3	78;78;78	3	___3	0.978238	0.0101363	55.549	16.528	55.549	0.25768	52726000	X;X;X;X;X;X;X;X;X;X;X;X;X;X;X;Phospho (STY);X;X;X;X;X;X;X;X;X;X;X;X;X;X;X	RT(0.022)FS(0.978)LPK	RT(-17)FS(17)LPK	WGSREKSRLAVKRTFSLPKQEENSLALTNSL	1	3450	59225	NA	NA	NA	NA	NA	NA	NA	NA	NA	NA	NA	NA	NA	NA	NA	NA	NA	NA	NA	NA	NA	NA	NA	NA	NA	NA	NA	NA	NA	NA
AT1G49970	CLPR1	CLP protease proteolytic subunit 1	S379	AT1G49970.1	AT1G49970.1	379	3	___1	1	0.00190499	42.716	23.641	42.716	0.33458	29165000	X;X;X;Phospho (STY);X;X;X;X;X;X;X;X;X;X;X;Phospho (STY);X;X;X;X;X;X;X;X;X;X;X;X;X;X;X	AMRPGGGS(1)PAAPAGLR	AMRPGGGS(43)PAAPAGLR	YDGTLAQRAMRPGGGSPAAPAGLR_______	1	3452	3453	NA	NA	NA	NA	NA	NA	NA	NA	NA	1.0979e-06	1.31381e-05	0.855779	NA	NA	NA	NA	NA	NA	NA	NA	NA	NA	NA	NA	1748.2	1863.04	1534.18	2992.45	3076.82	3242.27
AT1G49970	CLPR1	CLP protease proteolytic subunit 1	S379	AT1G49970.1	AT1G49970.1	379	3	___2	1	0.00190499	42.716	23.641	42.716	0.33458	29165000	X;X;X;Phospho (STY);X;X;X;X;X;X;X;X;X;X;X;Phospho (STY);X;X;X;X;X;X;X;X;X;X;X;X;X;X;X	AMRPGGGS(1)PAAPAGLR	AMRPGGGS(43)PAAPAGLR	YDGTLAQRAMRPGGGSPAAPAGLR_______	1	3452	31340	NA	NA	NA	NA	NA	NA	NA	NA	NA	NA	NA	NA	NA	NA	NA	NA	NA	NA	NA	NA	NA	NA	NA	NA	NA	NA	NA	NA	NA	NA
AT1G49970	CLPR1	CLP protease proteolytic subunit 1	S379	AT1G49970.1	AT1G49970.1	379	3	___3	1	0.00190499	42.716	23.641	42.716	0.33458	29165000	X;X;X;Phospho (STY);X;X;X;X;X;X;X;X;X;X;X;Phospho (STY);X;X;X;X;X;X;X;X;X;X;X;X;X;X;X	AMRPGGGS(1)PAAPAGLR	AMRPGGGS(43)PAAPAGLR	YDGTLAQRAMRPGGGSPAAPAGLR_______	1	3452	59227	NA	NA	NA	NA	NA	NA	NA	NA	NA	NA	NA	NA	NA	NA	NA	NA	NA	NA	NA	NA	NA	NA	NA	NA	NA	NA	NA	NA	NA	NA
AT1G49970	CLPR1	CLP protease proteolytic subunit 1	T367	AT1G49970.1	AT1G49970.1	367	2	___1	1	0.00191245	83.862	59.007	83.862	0.66038	209670000	X;X;X;X;X;X;X;X;X;X;X;X;X;X;X;Phospho (STY);X;X;X;X;X;Oxidation (M);X;X;X;X;X;Phospho (STY);X;X;X	DYDGT(1)LAQR	DY(-68)DGT(68)LAQR	ADSQDSSFEKRDYDGTLAQRAMRPGGGSPAA	1	23078	22832	0.615907	0.886178	-0.0938236	0.429797	0.699705	0.147486	3.51418e-10	3.32922e-08	1.18395	2.19004e-08	2.87617e-07	0.979602	3641.3	2390.61	2691.51	3357.21	1927.09	2889.33	3599.34	2827.44	3240.11	6321.1	7212.18	6217.05	502.107	548.2	633.194	1165.85	1038.8	1115.22
AT1G49970	CLPR1	CLP protease proteolytic subunit 1	T367	AT1G49970.1	AT1G49970.1	367	2	___2	1	0.00191245	83.862	59.007	83.862	0.66038	209670000	X;X;X;X;X;X;X;X;X;X;X;X;X;X;X;Phospho (STY);X;X;X;X;X;Oxidation (M);X;X;X;X;X;Phospho (STY);X;X;X	DYDGT(1)LAQR	DY(-68)DGT(68)LAQR	ADSQDSSFEKRDYDGTLAQRAMRPGGGSPAA	1	23078	50719	NA	NA	NA	NA	NA	NA	NA	NA	NA	NA	NA	NA	NA	NA	NA	NA	NA	NA	NA	NA	NA	NA	NA	NA	NA	NA	NA	NA	NA	NA
AT1G49970	CLPR1	CLP protease proteolytic subunit 1	T367	AT1G49970.1	AT1G49970.1	367	2	___3	1	0.00191245	83.862	59.007	83.862	0.66038	209670000	X;X;X;X;X;X;X;X;X;X;X;X;X;X;X;Phospho (STY);X;X;X;X;X;Oxidation (M);X;X;X;X;X;Phospho (STY);X;X;X	DYDGT(1)LAQR	DY(-68)DGT(68)LAQR	ADSQDSSFEKRDYDGTLAQRAMRPGGGSPAA	1	23078	78606	NA	NA	NA	NA	NA	NA	NA	NA	NA	NA	NA	NA	NA	NA	NA	NA	NA	NA	NA	NA	NA	NA	NA	NA	NA	NA	NA	NA	NA	NA
AT1G50010	TUA2	tubulin alpha-2 chain	S158	AT1G50010.1;AT1G04820.1;AT4G14960.2;AT4G14960.1;AT5G19780.1;AT5G19770.1	AT1G50010.1;AT4G14960.2;AT5G19780.1	158;158;158;158;158;158	3	___1	0.900247	0.0157634	42.395	23.615	42.395	0.20189	5371200	X;X;X;X;X;X;X;X;X;X;X;X;X;X;X;Phospho (STY);X;X;X;X;X;X;X;X;X;X;X;X;X;X;X	LS(0.9)VDY(0.1)GKK	LS(9.6)VDY(-9.6)GKK	GGTGSGLGSLLLERLSVDYGKKSKLGFTIYP;GGTGSGLGSLLLERLSVDYGKKSKLGFTVYP	1	369	370	NA	NA	NA	NA	NA	NA	NA	NA	NA	NA	NA	NA	NA	NA	NA	NA	NA	NA	NA	NA	NA	NA	NA	NA	NA	NA	NA	NA	NA	NA
AT1G50010	TUA2	tubulin alpha-2 chain	S158	AT1G50010.1;AT1G04820.1;AT4G14960.2;AT4G14960.1;AT5G19780.1;AT5G19770.1	AT1G50010.1;AT4G14960.2;AT5G19780.1	158;158;158;158;158;158	3	___2	0.900247	0.0157634	42.395	23.615	42.395	0.20189	5371200	X;X;X;X;X;X;X;X;X;X;X;X;X;X;X;Phospho (STY);X;X;X;X;X;X;X;X;X;X;X;X;X;X;X	LS(0.9)VDY(0.1)GKK	LS(9.6)VDY(-9.6)GKK	GGTGSGLGSLLLERLSVDYGKKSKLGFTIYP;GGTGSGLGSLLLERLSVDYGKKSKLGFTVYP	1	369	28257	NA	NA	NA	NA	NA	NA	NA	NA	NA	NA	NA	NA	NA	NA	NA	NA	NA	NA	NA	NA	NA	NA	NA	NA	NA	NA	NA	NA	NA	NA
AT1G50010	TUA2	tubulin alpha-2 chain	S158	AT1G50010.1;AT1G04820.1;AT4G14960.2;AT4G14960.1;AT5G19780.1;AT5G19770.1	AT1G50010.1;AT4G14960.2;AT5G19780.1	158;158;158;158;158;158	3	___3	0.900247	0.0157634	42.395	23.615	42.395	0.20189	5371200	X;X;X;X;X;X;X;X;X;X;X;X;X;X;X;Phospho (STY);X;X;X;X;X;X;X;X;X;X;X;X;X;X;X	LS(0.9)VDY(0.1)GKK	LS(9.6)VDY(-9.6)GKK	GGTGSGLGSLLLERLSVDYGKKSKLGFTIYP;GGTGSGLGSLLLERLSVDYGKKSKLGFTVYP	1	369	56144	NA	NA	NA	NA	NA	NA	NA	NA	NA	NA	NA	NA	NA	NA	NA	NA	NA	NA	NA	NA	NA	NA	NA	NA	NA	NA	NA	NA	NA	NA
AT1G50010	TUA2	tubulin alpha-2 chain	T334	AT1G50010.1;AT1G04820.1;AT4G14960.2;AT4G14960.1;AT5G19780.1;AT5G19770.1	AT1G50010.1;AT4G14960.2;AT5G19780.1	334;334;334;334;334;334	2	___1	1	0.00053766	78.692	53.255	78.692	0.44657	47868000	X;X;X;X;X;X;X;X;X;X;X;X;X;X;X;Phospho (STY);X;X;X;X;X;X;X;X;X;X;X;X;X;X;Phospho (STY)	DVNAAVGT(1)IK	DVNAAVGT(79)IK	YRGDVVPKDVNAAVGTIKTKRTIQFVDWCPT;YRGDVVPKDVNAAVGTIKTKRTVQFVDWCPT	1	22300	22054	0.306643	0.882875	-0.25197	0.484051	0.864895	0.172083	0.801863	0.950084	0.0623771	NA	NA	NA	652.396	805.85	NA	600.269	637.824	NA	805.532	840.623	NA	742.779	796.718	NA	NA	NA	NA	NA	NA	NA
AT1G50010	TUA2	tubulin alpha-2 chain	T334	AT1G50010.1;AT1G04820.1;AT4G14960.2;AT4G14960.1;AT5G19780.1;AT5G19770.1	AT1G50010.1;AT4G14960.2;AT5G19780.1	334;334;334;334;334;334	2	___2	1	0.00053766	78.692	53.255	78.692	0.44657	47868000	X;X;X;X;X;X;X;X;X;X;X;X;X;X;X;Phospho (STY);X;X;X;X;X;X;X;X;X;X;X;X;X;X;Phospho (STY)	DVNAAVGT(1)IK	DVNAAVGT(79)IK	YRGDVVPKDVNAAVGTIKTKRTIQFVDWCPT;YRGDVVPKDVNAAVGTIKTKRTVQFVDWCPT	1	22300	49941	NA	NA	NA	NA	NA	NA	NA	NA	NA	NA	NA	NA	NA	NA	NA	NA	NA	NA	NA	NA	NA	NA	NA	NA	NA	NA	NA	NA	NA	NA
AT1G50010	TUA2	tubulin alpha-2 chain	T334	AT1G50010.1;AT1G04820.1;AT4G14960.2;AT4G14960.1;AT5G19780.1;AT5G19770.1	AT1G50010.1;AT4G14960.2;AT5G19780.1	334;334;334;334;334;334	2	___3	1	0.00053766	78.692	53.255	78.692	0.44657	47868000	X;X;X;X;X;X;X;X;X;X;X;X;X;X;X;Phospho (STY);X;X;X;X;X;X;X;X;X;X;X;X;X;X;Phospho (STY)	DVNAAVGT(1)IK	DVNAAVGT(79)IK	YRGDVVPKDVNAAVGTIKTKRTIQFVDWCPT;YRGDVVPKDVNAAVGTIKTKRTVQFVDWCPT	1	22300	77828	NA	NA	NA	NA	NA	NA	NA	NA	NA	NA	NA	NA	NA	NA	NA	NA	NA	NA	NA	NA	NA	NA	NA	NA	NA	NA	NA	NA	NA	NA
AT1G50010	TUA2	tubulin alpha-2 chain	T349	AT1G50010.1;AT1G04820.1;AT1G64740.1;AT4G14960.2;AT4G14960.1	AT1G50010.1;AT1G64740.1;AT4G14960.2	349;349;349;349;349	2	___1	1	1.32e-14	107.14	89.002	107.14	-1.2279	3408200000	Phospho (STY);X;X;X;X;X;X;X;X;X;X;X;X;X;X;Phospho (STY);X;X;X;X;X;X;X;X;X;X;X;X;X;X;X	TIQFVDWCPT(1)GFK	T(-79)IQFVDWCPT(79)GFK	AIKAKRTIQFVDWCPTGFKCGINYQPPSVVP;TIKTKRTIQFVDWCPTGFKCGINYQPPTVVP	1	22301	22055	0.982776	0.998939	0.00343887	0.00014818	0.00241599	-0.596217	8.68258e-11	9.30276e-09	1.02439	0.464533	0.774914	-0.210576	7161	10019.1	6370.44	7990.23	8123.84	7489.69	4657.98	5996.66	4942.36	17313.1	17024.7	13420.2	261.496	141.205	259.034	222.264	208.344	141.169
AT1G50010	TUA2	tubulin alpha-2 chain	T349	AT1G50010.1;AT1G04820.1;AT1G64740.1;AT4G14960.2;AT4G14960.1	AT1G50010.1;AT1G64740.1;AT4G14960.2	349;349;349;349;349	2	___2	1	1.32e-14	107.14	89.002	107.14	-1.2279	3408200000	Phospho (STY);X;X;X;X;X;X;X;X;X;X;X;X;X;X;Phospho (STY);X;X;X;X;X;X;X;X;X;X;X;X;X;X;X	TIQFVDWCPT(1)GFK	T(-79)IQFVDWCPT(79)GFK	AIKAKRTIQFVDWCPTGFKCGINYQPPSVVP;TIKTKRTIQFVDWCPTGFKCGINYQPPTVVP	1	22301	49942	NA	NA	NA	NA	NA	NA	NA	NA	NA	NA	NA	NA	NA	NA	NA	NA	NA	NA	NA	NA	NA	NA	NA	NA	NA	NA	NA	NA	NA	NA
AT1G50010	TUA2	tubulin alpha-2 chain	T349	AT1G50010.1;AT1G04820.1;AT1G64740.1;AT4G14960.2;AT4G14960.1	AT1G50010.1;AT1G64740.1;AT4G14960.2	349;349;349;349;349	2	___3	1	1.32e-14	107.14	89.002	107.14	-1.2279	3408200000	Phospho (STY);X;X;X;X;X;X;X;X;X;X;X;X;X;X;Phospho (STY);X;X;X;X;X;X;X;X;X;X;X;X;X;X;X	TIQFVDWCPT(1)GFK	T(-79)IQFVDWCPT(79)GFK	AIKAKRTIQFVDWCPTGFKCGINYQPPSVVP;TIKTKRTIQFVDWCPTGFKCGINYQPPTVVP	1	22301	77829	NA	NA	NA	NA	NA	NA	NA	NA	NA	NA	NA	NA	NA	NA	NA	NA	NA	NA	NA	NA	NA	NA	NA	NA	NA	NA	NA	NA	NA	NA
AT1G50030	TOR	target of rapamycin	S18	AT1G50030.2;AT1G50030.1	AT1G50030.2	18;18	3	___1	0.99022	0.000228422	65.219	36.936	58.476	0.35218	33036000	X;X;X;X;X;X;X;X;X;X;X;X;X;Oxidation (M);X;Phospho (STY);X;X;X;X;X;X;X;X;X;X;X;X;X;X;X	PAS(0.005)MAS(0.99)PS(0.003)QS(0.001)HR	PAS(-23)MAS(23)PS(-25)QS(-30)HR	TSSQSFVAGRPASMASPSQSHRFCGPSATAS	1	3453	3454	0.344871	0.903653	-0.214083	0.0636219	0.38659	-0.420916	0.281718	0.695993	-0.243975	0.0230669	0.137461	-0.734816	1423	1563.04	NA	1271.14	1330.84	NA	1110.08	1123.87	NA	1276.62	1272.22	NA	293.219	851.037	819.725	331.677	454.836	393.406
AT1G50030	TOR	target of rapamycin	S18	AT1G50030.2;AT1G50030.1	AT1G50030.2	18;18	3	___2	0.99022	0.000228422	65.219	36.936	58.476	0.35218	33036000	X;X;X;X;X;X;X;X;X;X;X;X;X;Oxidation (M);X;Phospho (STY);X;X;X;X;X;X;X;X;X;X;X;X;X;X;X	PAS(0.005)MAS(0.99)PS(0.003)QS(0.001)HR	PAS(-23)MAS(23)PS(-25)QS(-30)HR	TSSQSFVAGRPASMASPSQSHRFCGPSATAS	1	3453	31341	NA	NA	NA	NA	NA	NA	NA	NA	NA	NA	NA	NA	NA	NA	NA	NA	NA	NA	NA	NA	NA	NA	NA	NA	NA	NA	NA	NA	NA	NA
AT1G50030	TOR	target of rapamycin	S18	AT1G50030.2;AT1G50030.1	AT1G50030.2	18;18	3	___3	0.99022	0.000228422	65.219	36.936	58.476	0.35218	33036000	X;X;X;X;X;X;X;X;X;X;X;X;X;Oxidation (M);X;Phospho (STY);X;X;X;X;X;X;X;X;X;X;X;X;X;X;X	PAS(0.005)MAS(0.99)PS(0.003)QS(0.001)HR	PAS(-23)MAS(23)PS(-25)QS(-30)HR	TSSQSFVAGRPASMASPSQSHRFCGPSATAS	1	3453	59228	NA	NA	NA	NA	NA	NA	NA	NA	NA	NA	NA	NA	NA	NA	NA	NA	NA	NA	NA	NA	NA	NA	NA	NA	NA	NA	NA	NA	NA	NA
AT1G50110	BCAT6	Branched-chain-amino-acid aminotransferase 6 [Source:UniProtKB/Swiss-Prot;Acc:Q9LPM9]	S12	AT1G50110.1	AT1G50110.1	12	3	___1	0.658728	5.6e-05	69.594	41.625	69.594	-1.8764	31089000	X;X;X;X;X;X;X;X;X;Phospho (STY);X;X;X;X;X;Phospho (STY);X;X;X;X;X;X;X;X;X;X;X;X;X;X;X	T(0.108)T(0.108)S(0.659)ET(0.125)DEKY(0.001)ANVK	T(-7.9)T(-7.9)S(7.2)ET(-7.2)DEKY(-30)ANVK	____MAPSSSPLRTTSETDEKYANVKWEELG	1	3454	3455	NA	NA	NA	NA	NA	NA	NA	NA	NA	NA	NA	NA	NA	NA	NA	NA	NA	NA	NA	NA	NA	NA	NA	NA	NA	NA	NA	NA	NA	NA
AT1G50110	BCAT6	Branched-chain-amino-acid aminotransferase 6 [Source:UniProtKB/Swiss-Prot;Acc:Q9LPM9]	S12	AT1G50110.1	AT1G50110.1	12	3	___2	0.658728	5.6e-05	69.594	41.625	69.594	-1.8764	31089000	X;X;X;X;X;X;X;X;X;Phospho (STY);X;X;X;X;X;Phospho (STY);X;X;X;X;X;X;X;X;X;X;X;X;X;X;X	T(0.108)T(0.108)S(0.659)ET(0.125)DEKY(0.001)ANVK	T(-7.9)T(-7.9)S(7.2)ET(-7.2)DEKY(-30)ANVK	____MAPSSSPLRTTSETDEKYANVKWEELG	1	3454	31342	NA	NA	NA	NA	NA	NA	NA	NA	NA	NA	NA	NA	NA	NA	NA	NA	NA	NA	NA	NA	NA	NA	NA	NA	NA	NA	NA	NA	NA	NA
AT1G50110	BCAT6	Branched-chain-amino-acid aminotransferase 6 [Source:UniProtKB/Swiss-Prot;Acc:Q9LPM9]	S12	AT1G50110.1	AT1G50110.1	12	3	___3	0.658728	5.6e-05	69.594	41.625	69.594	-1.8764	31089000	X;X;X;X;X;X;X;X;X;Phospho (STY);X;X;X;X;X;Phospho (STY);X;X;X;X;X;X;X;X;X;X;X;X;X;X;X	T(0.108)T(0.108)S(0.659)ET(0.125)DEKY(0.001)ANVK	T(-7.9)T(-7.9)S(7.2)ET(-7.2)DEKY(-30)ANVK	____MAPSSSPLRTTSETDEKYANVKWEELG	1	3454	59229	NA	NA	NA	NA	NA	NA	NA	NA	NA	NA	NA	NA	NA	NA	NA	NA	NA	NA	NA	NA	NA	NA	NA	NA	NA	NA	NA	NA	NA	NA
AT1G50120	AT1G50120	FUNCTIONS IN: molecular_function unknown; INVOLVED IN: biological_process unknown; LOCATED IN: cellular_component unknown; EXPRESSED IN: 23 plant structures; EXPRESSED DURING: 13 growth stages; CONTAINS InterPro DOMAIN/s: Rgp1 (InterPro:IPR014848), /.../globulin E-set (InterPro:IPR014756); Has 144 Blast hits to 140 proteins in 61 species: Archae - 0; Bacteria - 0; Metazoa - 86; Fungi - 10; Plants - 39; Viruses - 0; Other Eukaryotes - 9 (source: NCBI BLink). [Source:TAIR;Acc:AT1G50120]	S234	AT1G50120.1	AT1G50120.1	234	2	___1	1	6.68e-300	235.95	214.06	205.18	0.85014	669530000	X;X;X;X;X;X;X;X;X;X;X;X;X;X;X;Phospho (STY);X;X;X;X;Phospho (STY);X;Phospho (STY);X;X;X;X;X;X;Phospho (STY);X	ANDAYDS(1)GEDGYDSSR	ANDAY(-100)DS(66)GEDGY(-110)DS(-66)S(-74)R	MDGDSEWTRANDAYDSGEDGYDSSRDEISSV	1;2	3455	3456	0.256309	0.667398	-0.140656	0.00670093	0.0513667	-0.336333	0.121406	0.324133	-0.191957	0.403419	0.738539	0.156913	5461.59	5985.55	4976.88	5525.58	4788.07	4581.35	4411.12	4504.93	4102.85	4241.78	5123.24	4957.99	1047.24	919.873	790.361	1106.61	1013.57	953.972
AT1G50120	AT1G50120	FUNCTIONS IN: molecular_function unknown; INVOLVED IN: biological_process unknown; LOCATED IN: cellular_component unknown; EXPRESSED IN: 23 plant structures; EXPRESSED DURING: 13 growth stages; CONTAINS InterPro DOMAIN/s: Rgp1 (InterPro:IPR014848), /.../globulin E-set (InterPro:IPR014756); Has 144 Blast hits to 140 proteins in 61 species: Archae - 0; Bacteria - 0; Metazoa - 86; Fungi - 10; Plants - 39; Viruses - 0; Other Eukaryotes - 9 (source: NCBI BLink). [Source:TAIR;Acc:AT1G50120]	S234	AT1G50120.1	AT1G50120.1	234	2	___2	1	6.68e-300	235.95	214.06	205.18	0.85014	669530000	X;X;X;X;X;X;X;X;X;X;X;X;X;X;X;Phospho (STY);X;X;X;X;Phospho (STY);X;Phospho (STY);X;X;X;X;X;X;Phospho (STY);X	ANDAYDS(1)GEDGYDSSR	ANDAY(-100)DS(66)GEDGY(-110)DS(-66)S(-74)R	MDGDSEWTRANDAYDSGEDGYDSSRDEISSV	1;2	3455	31343	0.743102	0.981332	-0.115305	0.373444	0.806673	-0.312755	0.330157	0.734377	-0.342205	NA	NA	NA	NA	1931.97	1390.56	NA	1736.63	1359.47	NA	1592.72	1082.97	NA	1625.86	1022.66	NA	NA	NA	NA	NA	NA
AT1G50120	AT1G50120	FUNCTIONS IN: molecular_function unknown; INVOLVED IN: biological_process unknown; LOCATED IN: cellular_component unknown; EXPRESSED IN: 23 plant structures; EXPRESSED DURING: 13 growth stages; CONTAINS InterPro DOMAIN/s: Rgp1 (InterPro:IPR014848), /.../globulin E-set (InterPro:IPR014756); Has 144 Blast hits to 140 proteins in 61 species: Archae - 0; Bacteria - 0; Metazoa - 86; Fungi - 10; Plants - 39; Viruses - 0; Other Eukaryotes - 9 (source: NCBI BLink). [Source:TAIR;Acc:AT1G50120]	S234	AT1G50120.1	AT1G50120.1	234	2	___3	1	6.68e-300	235.95	214.06	205.18	0.85014	669530000	X;X;X;X;X;X;X;X;X;X;X;X;X;X;X;Phospho (STY);X;X;X;X;Phospho (STY);X;Phospho (STY);X;X;X;X;X;X;Phospho (STY);X	ANDAYDS(1)GEDGYDSSR	ANDAY(-100)DS(66)GEDGY(-110)DS(-66)S(-74)R	MDGDSEWTRANDAYDSGEDGYDSSRDEISSV	1;2	3455	59230	NA	NA	NA	NA	NA	NA	NA	NA	NA	NA	NA	NA	NA	NA	NA	NA	NA	NA	NA	NA	NA	NA	NA	NA	NA	NA	NA	NA	NA	NA
AT1G50120	AT1G50120	FUNCTIONS IN: molecular_function unknown; INVOLVED IN: biological_process unknown; LOCATED IN: cellular_component unknown; EXPRESSED IN: 23 plant structures; EXPRESSED DURING: 13 growth stages; CONTAINS InterPro DOMAIN/s: Rgp1 (InterPro:IPR014848), /.../globulin E-set (InterPro:IPR014756); Has 144 Blast hits to 140 proteins in 61 species: Archae - 0; Bacteria - 0; Metazoa - 86; Fungi - 10; Plants - 39; Viruses - 0; Other Eukaryotes - 9 (source: NCBI BLink). [Source:TAIR;Acc:AT1G50120]	S241	AT1G50120.1	AT1G50120.1	241	3	___1	0.977748	0	226.94	205.32	160.26	-1.0235	1160600000	X;X;X;X;X;X;X;X;Phospho (STY);X;X;X;X;X;X;Phospho (STY);X;X;X;X;X;Phospho (STY);Phospho (STY);X;Phospho (STY);Phospho (STY);Phospho (STY);X;X;X;X	ANDAYDSGEDGYDS(0.978)S(0.022)RDEISSVSSYPNK	ANDAY(-120)DS(-70)GEDGY(-69)DS(16)S(-16)RDEIS(-48)S(-48)VS(-62)S(-61)Y(-94)PNK	TRANDAYDSGEDGYDSSRDEISSVSSYPNKS	1;2;3	3456	3457	0.519235	0.848885	-0.0780465	0.00184106	0.0198675	-0.377687	0.000934248	0.00932176	-0.401406	0.00478457	0.0368522	-0.296161	7919.76	6835.96	7260.66	7619.89	6267.49	6966.46	6374.11	4741.28	5835.94	5643.08	5601.2	5367.61	3497.46	3624.95	3510.05	2875.77	2801.58	2981.26
AT1G50120	AT1G50120	FUNCTIONS IN: molecular_function unknown; INVOLVED IN: biological_process unknown; LOCATED IN: cellular_component unknown; EXPRESSED IN: 23 plant structures; EXPRESSED DURING: 13 growth stages; CONTAINS InterPro DOMAIN/s: Rgp1 (InterPro:IPR014848), /.../globulin E-set (InterPro:IPR014756); Has 144 Blast hits to 140 proteins in 61 species: Archae - 0; Bacteria - 0; Metazoa - 86; Fungi - 10; Plants - 39; Viruses - 0; Other Eukaryotes - 9 (source: NCBI BLink). [Source:TAIR;Acc:AT1G50120]	S241	AT1G50120.1	AT1G50120.1	241	3	___2	0.977748	0	226.94	205.32	160.26	-1.0235	1160600000	X;X;X;X;X;X;X;X;Phospho (STY);X;X;X;X;X;X;Phospho (STY);X;X;X;X;X;Phospho (STY);Phospho (STY);X;Phospho (STY);Phospho (STY);Phospho (STY);X;X;X;X	ANDAYDSGEDGYDS(0.978)S(0.022)RDEISSVSSYPNK	ANDAY(-120)DS(-70)GEDGY(-69)DS(16)S(-16)RDEIS(-48)S(-48)VS(-62)S(-61)Y(-94)PNK	TRANDAYDSGEDGYDSSRDEISSVSSYPNKS	1;2;3	3456	31344	0.19364	0.806427	-0.314534	0.0470545	0.329083	-0.481295	0.0824091	0.413033	-0.420648	NA	NA	NA	NA	1113.11	1133.9	NA	803.975	1022.33	NA	751.711	860.237	NA	760.222	935.785	NA	NA	NA	NA	NA	NA
AT1G50120	AT1G50120	FUNCTIONS IN: molecular_function unknown; INVOLVED IN: biological_process unknown; LOCATED IN: cellular_component unknown; EXPRESSED IN: 23 plant structures; EXPRESSED DURING: 13 growth stages; CONTAINS InterPro DOMAIN/s: Rgp1 (InterPro:IPR014848), /.../globulin E-set (InterPro:IPR014756); Has 144 Blast hits to 140 proteins in 61 species: Archae - 0; Bacteria - 0; Metazoa - 86; Fungi - 10; Plants - 39; Viruses - 0; Other Eukaryotes - 9 (source: NCBI BLink). [Source:TAIR;Acc:AT1G50120]	S241	AT1G50120.1	AT1G50120.1	241	3	___3	0.977748	0	226.94	205.32	160.26	-1.0235	1160600000	X;X;X;X;X;X;X;X;Phospho (STY);X;X;X;X;X;X;Phospho (STY);X;X;X;X;X;Phospho (STY);Phospho (STY);X;Phospho (STY);Phospho (STY);Phospho (STY);X;X;X;X	ANDAYDSGEDGYDS(0.978)S(0.022)RDEISSVSSYPNK	ANDAY(-120)DS(-70)GEDGY(-69)DS(16)S(-16)RDEIS(-48)S(-48)VS(-62)S(-61)Y(-94)PNK	TRANDAYDSGEDGYDSSRDEISSVSSYPNKS	1;2;3	3456	59231	NA	NA	NA	NA	NA	NA	NA	NA	NA	NA	NA	NA	NA	NA	NA	NA	NA	NA	NA	NA	NA	NA	NA	NA	NA	NA	NA	NA	NA	NA
AT1G50120	AT1G50120	FUNCTIONS IN: molecular_function unknown; INVOLVED IN: biological_process unknown; LOCATED IN: cellular_component unknown; EXPRESSED IN: 23 plant structures; EXPRESSED DURING: 13 growth stages; CONTAINS InterPro DOMAIN/s: Rgp1 (InterPro:IPR014848), /.../globulin E-set (InterPro:IPR014756); Has 144 Blast hits to 140 proteins in 61 species: Archae - 0; Bacteria - 0; Metazoa - 86; Fungi - 10; Plants - 39; Viruses - 0; Other Eukaryotes - 9 (source: NCBI BLink). [Source:TAIR;Acc:AT1G50120]	S242	AT1G50120.1	AT1G50120.1	242	4	___1	0.51284	2.76e-13	84.809	71.217	72.879	-4.0081	1083200000	X;X;X;X;X;X;X;X;X;X;X;X;X;X;X;Phospho (STY);X;X;X;X;Phospho (STY);Phospho (STY);X;Phospho (STY);Phospho (STY);Phospho (STY);X;X;X;X;X	ANDAYDS(0.001)GEDGY(0.021)DS(0.473)S(0.513)RDEIS(0.494)S(0.493)VS(0.498)S(0.462)Y(0.046)PNK	ANDAY(-50)DS(-28)GEDGY(-19)DS(-0.38)S(0.38)RDEIS(0)S(0)VS(0.38)S(-0.38)Y(-13)PNK	RANDAYDSGEDGYDSSRDEISSVSSYPNKSN	3	3457	3458	NA	NA	NA	NA	NA	NA	NA	NA	NA	NA	NA	NA	NA	NA	NA	NA	NA	NA	NA	NA	NA	NA	NA	NA	NA	NA	NA	NA	NA	NA
AT1G50120	AT1G50120	FUNCTIONS IN: molecular_function unknown; INVOLVED IN: biological_process unknown; LOCATED IN: cellular_component unknown; EXPRESSED IN: 23 plant structures; EXPRESSED DURING: 13 growth stages; CONTAINS InterPro DOMAIN/s: Rgp1 (InterPro:IPR014848), /.../globulin E-set (InterPro:IPR014756); Has 144 Blast hits to 140 proteins in 61 species: Archae - 0; Bacteria - 0; Metazoa - 86; Fungi - 10; Plants - 39; Viruses - 0; Other Eukaryotes - 9 (source: NCBI BLink). [Source:TAIR;Acc:AT1G50120]	S242	AT1G50120.1	AT1G50120.1	242	4	___2	0.51284	2.76e-13	84.809	71.217	72.879	-4.0081	1083200000	X;X;X;X;X;X;X;X;X;X;X;X;X;X;X;Phospho (STY);X;X;X;X;Phospho (STY);Phospho (STY);X;Phospho (STY);Phospho (STY);Phospho (STY);X;X;X;X;X	ANDAYDS(0.001)GEDGY(0.021)DS(0.473)S(0.513)RDEIS(0.494)S(0.493)VS(0.498)S(0.462)Y(0.046)PNK	ANDAY(-50)DS(-28)GEDGY(-19)DS(-0.38)S(0.38)RDEIS(0)S(0)VS(0.38)S(-0.38)Y(-13)PNK	RANDAYDSGEDGYDSSRDEISSVSSYPNKSN	3	3457	31345	NA	NA	NA	NA	NA	NA	NA	NA	NA	NA	NA	NA	NA	NA	NA	NA	NA	NA	NA	NA	NA	NA	NA	NA	NA	NA	NA	NA	NA	NA
AT1G50120	AT1G50120	FUNCTIONS IN: molecular_function unknown; INVOLVED IN: biological_process unknown; LOCATED IN: cellular_component unknown; EXPRESSED IN: 23 plant structures; EXPRESSED DURING: 13 growth stages; CONTAINS InterPro DOMAIN/s: Rgp1 (InterPro:IPR014848), /.../globulin E-set (InterPro:IPR014756); Has 144 Blast hits to 140 proteins in 61 species: Archae - 0; Bacteria - 0; Metazoa - 86; Fungi - 10; Plants - 39; Viruses - 0; Other Eukaryotes - 9 (source: NCBI BLink). [Source:TAIR;Acc:AT1G50120]	S242	AT1G50120.1	AT1G50120.1	242	4	___3	0.51284	2.76e-13	84.809	71.217	72.879	-4.0081	1083200000	X;X;X;X;X;X;X;X;X;X;X;X;X;X;X;Phospho (STY);X;X;X;X;Phospho (STY);Phospho (STY);X;Phospho (STY);Phospho (STY);Phospho (STY);X;X;X;X;X	ANDAYDS(0.001)GEDGY(0.021)DS(0.473)S(0.513)RDEIS(0.494)S(0.493)VS(0.498)S(0.462)Y(0.046)PNK	ANDAY(-50)DS(-28)GEDGY(-19)DS(-0.38)S(0.38)RDEIS(0)S(0)VS(0.38)S(-0.38)Y(-13)PNK	RANDAYDSGEDGYDSSRDEISSVSSYPNKSN	3	3457	59232	NA	NA	NA	NA	NA	NA	NA	NA	NA	NA	NA	NA	NA	NA	NA	NA	NA	NA	NA	NA	NA	NA	NA	NA	NA	NA	NA	NA	NA	NA
AT1G50120	AT1G50120	FUNCTIONS IN: molecular_function unknown; INVOLVED IN: biological_process unknown; LOCATED IN: cellular_component unknown; EXPRESSED IN: 23 plant structures; EXPRESSED DURING: 13 growth stages; CONTAINS InterPro DOMAIN/s: Rgp1 (InterPro:IPR014848), /.../globulin E-set (InterPro:IPR014756); Has 144 Blast hits to 140 proteins in 61 species: Archae - 0; Bacteria - 0; Metazoa - 86; Fungi - 10; Plants - 39; Viruses - 0; Other Eukaryotes - 9 (source: NCBI BLink). [Source:TAIR;Acc:AT1G50120]	S247	AT1G50120.1	AT1G50120.1	247	4	___1	0.507419	5.9e-90	126.11	106.9	126.11	-0.27606	610170000	X;X;Phospho (STY);X;X;X;X;X;X;Phospho (STY);Phospho (STY);X;X;X;X;Phospho (STY);Phospho (STY);X;Phospho (STY);X;Phospho (STY);X;X;X;X;X;X;X;X;Phospho (STY);X	ANDAYDSGEDGYDS(0.842)S(0.158)RDEIS(0.507)S(0.507)VS(0.561)S(0.398)Y(0.027)PNK	ANDAY(-94)DS(-57)GEDGY(-52)DS(7.3)S(-7.3)RDEIS(0)S(0)VS(1.6)S(-1.6)Y(-15)PNK	YDSGEDGYDSSRDEISSVSSYPNKSNLNRTF	3	3458	3459	NA	NA	NA	NA	NA	NA	NA	NA	NA	NA	NA	NA	NA	NA	NA	NA	NA	NA	NA	NA	NA	NA	NA	NA	NA	NA	NA	NA	NA	NA
AT1G50120	AT1G50120	FUNCTIONS IN: molecular_function unknown; INVOLVED IN: biological_process unknown; LOCATED IN: cellular_component unknown; EXPRESSED IN: 23 plant structures; EXPRESSED DURING: 13 growth stages; CONTAINS InterPro DOMAIN/s: Rgp1 (InterPro:IPR014848), /.../globulin E-set (InterPro:IPR014756); Has 144 Blast hits to 140 proteins in 61 species: Archae - 0; Bacteria - 0; Metazoa - 86; Fungi - 10; Plants - 39; Viruses - 0; Other Eukaryotes - 9 (source: NCBI BLink). [Source:TAIR;Acc:AT1G50120]	S247	AT1G50120.1	AT1G50120.1	247	4	___2	0.507419	5.9e-90	126.11	106.9	126.11	-0.27606	610170000	X;X;Phospho (STY);X;X;X;X;X;X;Phospho (STY);Phospho (STY);X;X;X;X;Phospho (STY);Phospho (STY);X;Phospho (STY);X;Phospho (STY);X;X;X;X;X;X;X;X;Phospho (STY);X	ANDAYDSGEDGYDS(0.842)S(0.158)RDEIS(0.507)S(0.507)VS(0.561)S(0.398)Y(0.027)PNK	ANDAY(-94)DS(-57)GEDGY(-52)DS(7.3)S(-7.3)RDEIS(0)S(0)VS(1.6)S(-1.6)Y(-15)PNK	YDSGEDGYDSSRDEISSVSSYPNKSNLNRTF	3	3458	31346	NA	NA	NA	NA	NA	NA	NA	NA	NA	NA	NA	NA	NA	NA	NA	NA	NA	NA	NA	NA	NA	NA	NA	NA	NA	NA	NA	NA	NA	NA
AT1G50120	AT1G50120	FUNCTIONS IN: molecular_function unknown; INVOLVED IN: biological_process unknown; LOCATED IN: cellular_component unknown; EXPRESSED IN: 23 plant structures; EXPRESSED DURING: 13 growth stages; CONTAINS InterPro DOMAIN/s: Rgp1 (InterPro:IPR014848), /.../globulin E-set (InterPro:IPR014756); Has 144 Blast hits to 140 proteins in 61 species: Archae - 0; Bacteria - 0; Metazoa - 86; Fungi - 10; Plants - 39; Viruses - 0; Other Eukaryotes - 9 (source: NCBI BLink). [Source:TAIR;Acc:AT1G50120]	S247	AT1G50120.1	AT1G50120.1	247	4	___3	0.507419	5.9e-90	126.11	106.9	126.11	-0.27606	610170000	X;X;Phospho (STY);X;X;X;X;X;X;Phospho (STY);Phospho (STY);X;X;X;X;Phospho (STY);Phospho (STY);X;Phospho (STY);X;Phospho (STY);X;X;X;X;X;X;X;X;Phospho (STY);X	ANDAYDSGEDGYDS(0.842)S(0.158)RDEIS(0.507)S(0.507)VS(0.561)S(0.398)Y(0.027)PNK	ANDAY(-94)DS(-57)GEDGY(-52)DS(7.3)S(-7.3)RDEIS(0)S(0)VS(1.6)S(-1.6)Y(-15)PNK	YDSGEDGYDSSRDEISSVSSYPNKSNLNRTF	3	3458	59233	NA	NA	NA	NA	NA	NA	NA	NA	NA	NA	NA	NA	NA	NA	NA	NA	NA	NA	NA	NA	NA	NA	NA	NA	NA	NA	NA	NA	NA	NA
AT1G50120	AT1G50120	FUNCTIONS IN: molecular_function unknown; INVOLVED IN: biological_process unknown; LOCATED IN: cellular_component unknown; EXPRESSED IN: 23 plant structures; EXPRESSED DURING: 13 growth stages; CONTAINS InterPro DOMAIN/s: Rgp1 (InterPro:IPR014848), /.../globulin E-set (InterPro:IPR014756); Has 144 Blast hits to 140 proteins in 61 species: Archae - 0; Bacteria - 0; Metazoa - 86; Fungi - 10; Plants - 39; Viruses - 0; Other Eukaryotes - 9 (source: NCBI BLink). [Source:TAIR;Acc:AT1G50120]	S248	AT1G50120.1	AT1G50120.1	248	2	___2	0.89438	5.9e-90	126.11	106.9	86.114	0.55289	987200000	X;Phospho (STY);X;X;X;X;X;X;X;X;X;X;X;X;Phospho (STY);Phospho (STY);X;Phospho (STY);Phospho (STY);Phospho (STY);X;X;X;X;X;X;X;X;Phospho (STY);X;X	DEIS(0.083)S(0.894)VS(0.077)S(0.928)Y(0.018)PNK	DEIS(-10)S(10)VS(-12)S(12)Y(-18)PNK	DSGEDGYDSSRDEISSVSSYPNKSNLNRTFG	2;3	3459	31347	0.519669	0.849026	0.0781977	0.788041	0.918939	-0.0326972	0.429278	0.672732	0.0959848	0.827941	0.94644	0.0519783	6554.98	7343	7910.94	7379.06	7783.82	7857.12	6435.78	7891.91	7014.22	8088.25	7175.16	7964.84	687.048	793.694	903.509	973.925	600.771	896.873
AT1G50120	AT1G50120	FUNCTIONS IN: molecular_function unknown; INVOLVED IN: biological_process unknown; LOCATED IN: cellular_component unknown; EXPRESSED IN: 23 plant structures; EXPRESSED DURING: 13 growth stages; CONTAINS InterPro DOMAIN/s: Rgp1 (InterPro:IPR014848), /.../globulin E-set (InterPro:IPR014756); Has 144 Blast hits to 140 proteins in 61 species: Archae - 0; Bacteria - 0; Metazoa - 86; Fungi - 10; Plants - 39; Viruses - 0; Other Eukaryotes - 9 (source: NCBI BLink). [Source:TAIR;Acc:AT1G50120]	S248	AT1G50120.1	AT1G50120.1	248	2	___1	0.89438	5.9e-90	126.11	106.9	86.114	0.55289	987200000	X;Phospho (STY);X;X;X;X;X;X;X;X;X;X;X;X;Phospho (STY);Phospho (STY);X;Phospho (STY);Phospho (STY);Phospho (STY);X;X;X;X;X;X;X;X;Phospho (STY);X;X	DEIS(0.083)S(0.894)VS(0.077)S(0.928)Y(0.018)PNK	DEIS(-10)S(10)VS(-12)S(12)Y(-18)PNK	DSGEDGYDSSRDEISSVSSYPNKSNLNRTFG	2;3	3459	3460	NA	NA	NA	NA	NA	NA	NA	NA	NA	NA	NA	NA	NA	NA	NA	NA	NA	NA	NA	NA	NA	NA	NA	NA	NA	NA	NA	NA	NA	NA
AT1G50120	AT1G50120	FUNCTIONS IN: molecular_function unknown; INVOLVED IN: biological_process unknown; LOCATED IN: cellular_component unknown; EXPRESSED IN: 23 plant structures; EXPRESSED DURING: 13 growth stages; CONTAINS InterPro DOMAIN/s: Rgp1 (InterPro:IPR014848), /.../globulin E-set (InterPro:IPR014756); Has 144 Blast hits to 140 proteins in 61 species: Archae - 0; Bacteria - 0; Metazoa - 86; Fungi - 10; Plants - 39; Viruses - 0; Other Eukaryotes - 9 (source: NCBI BLink). [Source:TAIR;Acc:AT1G50120]	S248	AT1G50120.1	AT1G50120.1	248	2	___3	0.89438	5.9e-90	126.11	106.9	86.114	0.55289	987200000	X;Phospho (STY);X;X;X;X;X;X;X;X;X;X;X;X;Phospho (STY);Phospho (STY);X;Phospho (STY);Phospho (STY);Phospho (STY);X;X;X;X;X;X;X;X;Phospho (STY);X;X	DEIS(0.083)S(0.894)VS(0.077)S(0.928)Y(0.018)PNK	DEIS(-10)S(10)VS(-12)S(12)Y(-18)PNK	DSGEDGYDSSRDEISSVSSYPNKSNLNRTFG	2;3	3459	59234	NA	NA	NA	NA	NA	NA	NA	NA	NA	NA	NA	NA	NA	NA	NA	NA	NA	NA	NA	NA	NA	NA	NA	NA	NA	NA	NA	NA	NA	NA
AT1G50120	AT1G50120	FUNCTIONS IN: molecular_function unknown; INVOLVED IN: biological_process unknown; LOCATED IN: cellular_component unknown; EXPRESSED IN: 23 plant structures; EXPRESSED DURING: 13 growth stages; CONTAINS InterPro DOMAIN/s: Rgp1 (InterPro:IPR014848), /.../globulin E-set (InterPro:IPR014756); Has 144 Blast hits to 140 proteins in 61 species: Archae - 0; Bacteria - 0; Metazoa - 86; Fungi - 10; Plants - 39; Viruses - 0; Other Eukaryotes - 9 (source: NCBI BLink). [Source:TAIR;Acc:AT1G50120]	S250	AT1G50120.1	AT1G50120.1	250	3	___2	0.5777	5.9e-90	126.11	106.9	68.171	0.98756	686890000	X;X;X;X;X;X;Phospho (STY);Phospho (STY);X;X;X;X;Phospho (STY);Phospho (STY);X;Phospho (STY);X;X;X;X;X;X;X;X;X;X;Phospho (STY);X;X;Phospho (STY);Phospho (STY)	DEIS(0.299)S(0.697)VS(0.578)S(0.142)Y(0.285)PNK	DEIS(-5.3)S(5.3)VS(5.3)S(-8)Y(-5.3)PNK	GEDGYDSSRDEISSVSSYPNKSNLNRTFGSS	2;3	3460	31348	NA	NA	NA	NA	NA	NA	NA	NA	NA	0.827941	0.94644	0.0519783	NA	NA	NA	NA	NA	NA	NA	NA	NA	NA	NA	NA	687.048	793.694	903.509	973.925	600.771	896.873
AT1G50120	AT1G50120	FUNCTIONS IN: molecular_function unknown; INVOLVED IN: biological_process unknown; LOCATED IN: cellular_component unknown; EXPRESSED IN: 23 plant structures; EXPRESSED DURING: 13 growth stages; CONTAINS InterPro DOMAIN/s: Rgp1 (InterPro:IPR014848), /.../globulin E-set (InterPro:IPR014756); Has 144 Blast hits to 140 proteins in 61 species: Archae - 0; Bacteria - 0; Metazoa - 86; Fungi - 10; Plants - 39; Viruses - 0; Other Eukaryotes - 9 (source: NCBI BLink). [Source:TAIR;Acc:AT1G50120]	S250	AT1G50120.1	AT1G50120.1	250	3	___1	0.5777	5.9e-90	126.11	106.9	68.171	0.98756	686890000	X;X;X;X;X;X;Phospho (STY);Phospho (STY);X;X;X;X;Phospho (STY);Phospho (STY);X;Phospho (STY);X;X;X;X;X;X;X;X;X;X;Phospho (STY);X;X;Phospho (STY);Phospho (STY)	DEIS(0.299)S(0.697)VS(0.578)S(0.142)Y(0.285)PNK	DEIS(-5.3)S(5.3)VS(5.3)S(-8)Y(-5.3)PNK	GEDGYDSSRDEISSVSSYPNKSNLNRTFGSS	2;3	3460	3461	NA	NA	NA	NA	NA	NA	NA	NA	NA	NA	NA	NA	NA	NA	NA	NA	NA	NA	NA	NA	NA	NA	NA	NA	NA	NA	NA	NA	NA	NA
AT1G50120	AT1G50120	FUNCTIONS IN: molecular_function unknown; INVOLVED IN: biological_process unknown; LOCATED IN: cellular_component unknown; EXPRESSED IN: 23 plant structures; EXPRESSED DURING: 13 growth stages; CONTAINS InterPro DOMAIN/s: Rgp1 (InterPro:IPR014848), /.../globulin E-set (InterPro:IPR014756); Has 144 Blast hits to 140 proteins in 61 species: Archae - 0; Bacteria - 0; Metazoa - 86; Fungi - 10; Plants - 39; Viruses - 0; Other Eukaryotes - 9 (source: NCBI BLink). [Source:TAIR;Acc:AT1G50120]	S250	AT1G50120.1	AT1G50120.1	250	3	___3	0.5777	5.9e-90	126.11	106.9	68.171	0.98756	686890000	X;X;X;X;X;X;Phospho (STY);Phospho (STY);X;X;X;X;Phospho (STY);Phospho (STY);X;Phospho (STY);X;X;X;X;X;X;X;X;X;X;Phospho (STY);X;X;Phospho (STY);Phospho (STY)	DEIS(0.299)S(0.697)VS(0.578)S(0.142)Y(0.285)PNK	DEIS(-5.3)S(5.3)VS(5.3)S(-8)Y(-5.3)PNK	GEDGYDSSRDEISSVSSYPNKSNLNRTFGSS	2;3	3460	59235	NA	NA	NA	NA	NA	NA	NA	NA	NA	NA	NA	NA	NA	NA	NA	NA	NA	NA	NA	NA	NA	NA	NA	NA	NA	NA	NA	NA	NA	NA
AT1G50120	AT1G50120	FUNCTIONS IN: molecular_function unknown; INVOLVED IN: biological_process unknown; LOCATED IN: cellular_component unknown; EXPRESSED IN: 23 plant structures; EXPRESSED DURING: 13 growth stages; CONTAINS InterPro DOMAIN/s: Rgp1 (InterPro:IPR014848), /.../globulin E-set (InterPro:IPR014756); Has 144 Blast hits to 140 proteins in 61 species: Archae - 0; Bacteria - 0; Metazoa - 86; Fungi - 10; Plants - 39; Viruses - 0; Other Eukaryotes - 9 (source: NCBI BLink). [Source:TAIR;Acc:AT1G50120]	S251	AT1G50120.1	AT1G50120.1	251	2	___1	0.979188	7.33e-13	126.19	105.61	119.27	0.51826	234070000	X;X;X;X;X;X;X;X;X;X;X;X;Phospho (STY);X;X;Phospho (STY);X;X;X;X;X;X;X;X;X;Phospho (STY);X;X;Phospho (STY);Phospho (STY);X	DEISSVS(0.021)S(0.979)YPNK	DEIS(-58)S(-48)VS(-17)S(17)Y(-42)PNK	EDGYDSSRDEISSVSSYPNKSNLNRTFGSSL	1;2	3461	3462	0.00360506	0.0659462	-0.538912	0.000524714	0.00709073	-0.642933	0.0618267	0.206548	-0.345075	NA	NA	NA	2871.7	3490.05	3013.42	2113.42	1809.86	2529.93	2042.17	2241.88	1724.58	3159.22	2101.59	2100.68	NA	NA	NA	NA	NA	NA
AT1G50120	AT1G50120	FUNCTIONS IN: molecular_function unknown; INVOLVED IN: biological_process unknown; LOCATED IN: cellular_component unknown; EXPRESSED IN: 23 plant structures; EXPRESSED DURING: 13 growth stages; CONTAINS InterPro DOMAIN/s: Rgp1 (InterPro:IPR014848), /.../globulin E-set (InterPro:IPR014756); Has 144 Blast hits to 140 proteins in 61 species: Archae - 0; Bacteria - 0; Metazoa - 86; Fungi - 10; Plants - 39; Viruses - 0; Other Eukaryotes - 9 (source: NCBI BLink). [Source:TAIR;Acc:AT1G50120]	S251	AT1G50120.1	AT1G50120.1	251	2	___2	0.979188	7.33e-13	126.19	105.61	119.27	0.51826	234070000	X;X;X;X;X;X;X;X;X;X;X;X;Phospho (STY);X;X;Phospho (STY);X;X;X;X;X;X;X;X;X;Phospho (STY);X;X;Phospho (STY);Phospho (STY);X	DEISSVS(0.021)S(0.979)YPNK	DEIS(-58)S(-48)VS(-17)S(17)Y(-42)PNK	EDGYDSSRDEISSVSSYPNKSNLNRTFGSSL	1;2	3461	31349	0.561168	0.962687	-0.0921757	0.205588	0.662249	-0.200752	0.809549	0.950179	0.0382943	NA	NA	NA	5009.58	NA	5105.5	4519.47	NA	5070.77	4287.03	NA	4526.79	5358.51	NA	5140.29	NA	NA	NA	NA	NA	NA
AT1G50120	AT1G50120	FUNCTIONS IN: molecular_function unknown; INVOLVED IN: biological_process unknown; LOCATED IN: cellular_component unknown; EXPRESSED IN: 23 plant structures; EXPRESSED DURING: 13 growth stages; CONTAINS InterPro DOMAIN/s: Rgp1 (InterPro:IPR014848), /.../globulin E-set (InterPro:IPR014756); Has 144 Blast hits to 140 proteins in 61 species: Archae - 0; Bacteria - 0; Metazoa - 86; Fungi - 10; Plants - 39; Viruses - 0; Other Eukaryotes - 9 (source: NCBI BLink). [Source:TAIR;Acc:AT1G50120]	S251	AT1G50120.1	AT1G50120.1	251	2	___3	0.979188	7.33e-13	126.19	105.61	119.27	0.51826	234070000	X;X;X;X;X;X;X;X;X;X;X;X;Phospho (STY);X;X;Phospho (STY);X;X;X;X;X;X;X;X;X;Phospho (STY);X;X;Phospho (STY);Phospho (STY);X	DEISSVS(0.021)S(0.979)YPNK	DEIS(-58)S(-48)VS(-17)S(17)Y(-42)PNK	EDGYDSSRDEISSVSSYPNKSNLNRTFGSSL	1;2	3461	59236	NA	NA	NA	NA	NA	NA	NA	NA	NA	NA	NA	NA	NA	NA	NA	NA	NA	NA	NA	NA	NA	NA	NA	NA	NA	NA	NA	NA	NA	NA
AT1G50120	AT1G50120	FUNCTIONS IN: molecular_function unknown; INVOLVED IN: biological_process unknown; LOCATED IN: cellular_component unknown; EXPRESSED IN: 23 plant structures; EXPRESSED DURING: 13 growth stages; CONTAINS InterPro DOMAIN/s: Rgp1 (InterPro:IPR014848), /.../globulin E-set (InterPro:IPR014756); Has 144 Blast hits to 140 proteins in 61 species: Archae - 0; Bacteria - 0; Metazoa - 86; Fungi - 10; Plants - 39; Viruses - 0; Other Eukaryotes - 9 (source: NCBI BLink). [Source:TAIR;Acc:AT1G50120]	S264	AT1G50120.1	AT1G50120.1	264	3	___2	0.780882	1.33e-14	104.41	86.671	72.315	-0.41467	285890000	X;Phospho (STY);Phospho (STY);Phospho (STY);X;X;X;X;X;X;X;X;X;X;X;Phospho (STY);X;X;Phospho (STY);X;X;Phospho (STY);X;X;X;X;Phospho (STY);X;X;X;X	T(0.02)FGS(0.781)S(0.2)LS(0.998)LNS(0.001)GPR	T(-16)FGS(5.9)S(-5.9)LS(30)LNS(-30)GPR	VSSYPNKSNLNRTFGSSLSLNSGPRLSMKDT	1;2	3463	31351	NA	NA	NA	NA	NA	NA	NA	NA	NA	0.912588	0.976798	-0.0165448	NA	NA	NA	NA	NA	NA	NA	NA	NA	NA	NA	NA	1537.35	1495.2	1424.37	1668.86	1252.34	1484.6
AT1G50120	AT1G50120	FUNCTIONS IN: molecular_function unknown; INVOLVED IN: biological_process unknown; LOCATED IN: cellular_component unknown; EXPRESSED IN: 23 plant structures; EXPRESSED DURING: 13 growth stages; CONTAINS InterPro DOMAIN/s: Rgp1 (InterPro:IPR014848), /.../globulin E-set (InterPro:IPR014756); Has 144 Blast hits to 140 proteins in 61 species: Archae - 0; Bacteria - 0; Metazoa - 86; Fungi - 10; Plants - 39; Viruses - 0; Other Eukaryotes - 9 (source: NCBI BLink). [Source:TAIR;Acc:AT1G50120]	S264	AT1G50120.1	AT1G50120.1	264	3	___1	0.780882	1.33e-14	104.41	86.671	72.315	-0.41467	285890000	X;Phospho (STY);Phospho (STY);Phospho (STY);X;X;X;X;X;X;X;X;X;X;X;Phospho (STY);X;X;Phospho (STY);X;X;Phospho (STY);X;X;X;X;Phospho (STY);X;X;X;X	T(0.02)FGS(0.781)S(0.2)LS(0.998)LNS(0.001)GPR	T(-16)FGS(5.9)S(-5.9)LS(30)LNS(-30)GPR	VSSYPNKSNLNRTFGSSLSLNSGPRLSMKDT	1;2	3463	3464	NA	NA	NA	NA	NA	NA	NA	NA	NA	NA	NA	NA	NA	NA	NA	NA	NA	NA	NA	NA	NA	NA	NA	NA	NA	NA	NA	NA	NA	NA
AT1G50120	AT1G50120	FUNCTIONS IN: molecular_function unknown; INVOLVED IN: biological_process unknown; LOCATED IN: cellular_component unknown; EXPRESSED IN: 23 plant structures; EXPRESSED DURING: 13 growth stages; CONTAINS InterPro DOMAIN/s: Rgp1 (InterPro:IPR014848), /.../globulin E-set (InterPro:IPR014756); Has 144 Blast hits to 140 proteins in 61 species: Archae - 0; Bacteria - 0; Metazoa - 86; Fungi - 10; Plants - 39; Viruses - 0; Other Eukaryotes - 9 (source: NCBI BLink). [Source:TAIR;Acc:AT1G50120]	S264	AT1G50120.1	AT1G50120.1	264	3	___3	0.780882	1.33e-14	104.41	86.671	72.315	-0.41467	285890000	X;Phospho (STY);Phospho (STY);Phospho (STY);X;X;X;X;X;X;X;X;X;X;X;Phospho (STY);X;X;Phospho (STY);X;X;Phospho (STY);X;X;X;X;Phospho (STY);X;X;X;X	T(0.02)FGS(0.781)S(0.2)LS(0.998)LNS(0.001)GPR	T(-16)FGS(5.9)S(-5.9)LS(30)LNS(-30)GPR	VSSYPNKSNLNRTFGSSLSLNSGPRLSMKDT	1;2	3463	59238	NA	NA	NA	NA	NA	NA	NA	NA	NA	NA	NA	NA	NA	NA	NA	NA	NA	NA	NA	NA	NA	NA	NA	NA	NA	NA	NA	NA	NA	NA
AT1G50120	AT1G50120	FUNCTIONS IN: molecular_function unknown; INVOLVED IN: biological_process unknown; LOCATED IN: cellular_component unknown; EXPRESSED IN: 23 plant structures; EXPRESSED DURING: 13 growth stages; CONTAINS InterPro DOMAIN/s: Rgp1 (InterPro:IPR014848), /.../globulin E-set (InterPro:IPR014756); Has 144 Blast hits to 140 proteins in 61 species: Archae - 0; Bacteria - 0; Metazoa - 86; Fungi - 10; Plants - 39; Viruses - 0; Other Eukaryotes - 9 (source: NCBI BLink). [Source:TAIR;Acc:AT1G50120]	S265	AT1G50120.1	AT1G50120.1	265	3	___2	0.875854	5.31e-86	176.25	151.24	81.327	-0.4193	775770000	Phospho (STY);Phospho (STY);Phospho (STY);X;X;X;X;X;X;X;X;X;X;X;X;Phospho (STY);X;Phospho (STY);X;X;X;X;X;X;X;Phospho (STY);X;X;X;X;X	T(0.004)FGS(0.12)S(0.876)LS(0.973)LNS(0.027)GPR	T(-24)FGS(-8.7)S(8.7)LS(16)LNS(-16)GPR	SSYPNKSNLNRTFGSSLSLNSGPRLSMKDTS	1;2	3464	31352	0.000463077	0.0429694	0.705295	0.2282	0.692391	0.242442	0.306969	0.717185	0.205585	NA	NA	NA	1554.88	2388.25	NA	3378.44	3124.79	NA	2368.96	2307.06	NA	2175.75	2423.73	NA	NA	NA	NA	NA	NA	NA
AT1G50120	AT1G50120	FUNCTIONS IN: molecular_function unknown; INVOLVED IN: biological_process unknown; LOCATED IN: cellular_component unknown; EXPRESSED IN: 23 plant structures; EXPRESSED DURING: 13 growth stages; CONTAINS InterPro DOMAIN/s: Rgp1 (InterPro:IPR014848), /.../globulin E-set (InterPro:IPR014756); Has 144 Blast hits to 140 proteins in 61 species: Archae - 0; Bacteria - 0; Metazoa - 86; Fungi - 10; Plants - 39; Viruses - 0; Other Eukaryotes - 9 (source: NCBI BLink). [Source:TAIR;Acc:AT1G50120]	S265	AT1G50120.1	AT1G50120.1	265	3	___1	0.875854	5.31e-86	176.25	151.24	81.327	-0.4193	775770000	Phospho (STY);Phospho (STY);Phospho (STY);X;X;X;X;X;X;X;X;X;X;X;X;Phospho (STY);X;Phospho (STY);X;X;X;X;X;X;X;Phospho (STY);X;X;X;X;X	T(0.004)FGS(0.12)S(0.876)LS(0.973)LNS(0.027)GPR	T(-24)FGS(-8.7)S(8.7)LS(16)LNS(-16)GPR	SSYPNKSNLNRTFGSSLSLNSGPRLSMKDTS	1;2	3464	3465	NA	NA	NA	NA	NA	NA	NA	NA	NA	NA	NA	NA	NA	NA	NA	NA	NA	NA	NA	NA	NA	NA	NA	NA	NA	NA	NA	NA	NA	NA
AT1G50120	AT1G50120	FUNCTIONS IN: molecular_function unknown; INVOLVED IN: biological_process unknown; LOCATED IN: cellular_component unknown; EXPRESSED IN: 23 plant structures; EXPRESSED DURING: 13 growth stages; CONTAINS InterPro DOMAIN/s: Rgp1 (InterPro:IPR014848), /.../globulin E-set (InterPro:IPR014756); Has 144 Blast hits to 140 proteins in 61 species: Archae - 0; Bacteria - 0; Metazoa - 86; Fungi - 10; Plants - 39; Viruses - 0; Other Eukaryotes - 9 (source: NCBI BLink). [Source:TAIR;Acc:AT1G50120]	S265	AT1G50120.1	AT1G50120.1	265	3	___3	0.875854	5.31e-86	176.25	151.24	81.327	-0.4193	775770000	Phospho (STY);Phospho (STY);Phospho (STY);X;X;X;X;X;X;X;X;X;X;X;X;Phospho (STY);X;Phospho (STY);X;X;X;X;X;X;X;Phospho (STY);X;X;X;X;X	T(0.004)FGS(0.12)S(0.876)LS(0.973)LNS(0.027)GPR	T(-24)FGS(-8.7)S(8.7)LS(16)LNS(-16)GPR	SSYPNKSNLNRTFGSSLSLNSGPRLSMKDTS	1;2	3464	59239	NA	NA	NA	NA	NA	NA	NA	NA	NA	NA	NA	NA	NA	NA	NA	NA	NA	NA	NA	NA	NA	NA	NA	NA	NA	NA	NA	NA	NA	NA
AT1G50120	AT1G50120	FUNCTIONS IN: molecular_function unknown; INVOLVED IN: biological_process unknown; LOCATED IN: cellular_component unknown; EXPRESSED IN: 23 plant structures; EXPRESSED DURING: 13 growth stages; CONTAINS InterPro DOMAIN/s: Rgp1 (InterPro:IPR014848), /.../globulin E-set (InterPro:IPR014756); Has 144 Blast hits to 140 proteins in 61 species: Archae - 0; Bacteria - 0; Metazoa - 86; Fungi - 10; Plants - 39; Viruses - 0; Other Eukaryotes - 9 (source: NCBI BLink). [Source:TAIR;Acc:AT1G50120]	S267	AT1G50120.1	AT1G50120.1	267	2	___2	0.999739	6.25e-74	172.57	145.16	172.57	-0.73584	2277000000	Phospho (STY);X;X;X;X;X;X;X;X;Phospho (STY);X;X;Phospho (STY);Phospho (STY);X;Phospho (STY);X;X;Phospho (STY);X;X;X;X;Phospho (STY);X;X;X;X;X;X;X	TFGSSLS(1)LNSGPR	T(-88)FGS(-46)S(-36)LS(36)LNS(-61)GPR	YPNKSNLNRTFGSSLSLNSGPRLSMKDTSYV	1;2	3465	31353	0.000121287	0.00583732	0.345347	0.892498	0.964778	-0.0122203	0.501861	0.729842	-0.0604558	0.465083	0.774914	-0.0850299	7010.04	6174.12	6000.98	7920.66	8053.98	8398.02	6188.16	6172.3	6678.98	5779.63	6049.3	6501.2	4446.93	3881.21	3663.7	3940.47	3307.59	4056.67
AT1G50120	AT1G50120	FUNCTIONS IN: molecular_function unknown; INVOLVED IN: biological_process unknown; LOCATED IN: cellular_component unknown; EXPRESSED IN: 23 plant structures; EXPRESSED DURING: 13 growth stages; CONTAINS InterPro DOMAIN/s: Rgp1 (InterPro:IPR014848), /.../globulin E-set (InterPro:IPR014756); Has 144 Blast hits to 140 proteins in 61 species: Archae - 0; Bacteria - 0; Metazoa - 86; Fungi - 10; Plants - 39; Viruses - 0; Other Eukaryotes - 9 (source: NCBI BLink). [Source:TAIR;Acc:AT1G50120]	S267	AT1G50120.1	AT1G50120.1	267	2	___1	0.999739	6.25e-74	172.57	145.16	172.57	-0.73584	2277000000	Phospho (STY);X;X;X;X;X;X;X;X;Phospho (STY);X;X;Phospho (STY);Phospho (STY);X;Phospho (STY);X;X;Phospho (STY);X;X;X;X;Phospho (STY);X;X;X;X;X;X;X	TFGSSLS(1)LNSGPR	T(-88)FGS(-46)S(-36)LS(36)LNS(-61)GPR	YPNKSNLNRTFGSSLSLNSGPRLSMKDTSYV	1;2	3465	3466	0.431826	0.805386	-0.0910512	0.00356324	0.0322952	-0.337968	0.973877	0.992016	0.00384811	NA	NA	NA	8497.07	7895.87	6926.12	6908.7	7180.14	7804.38	6390.82	6765.23	5307.63	6849.2	8369.59	8073.42	NA	NA	NA	NA	NA	NA
AT1G50120	AT1G50120	FUNCTIONS IN: molecular_function unknown; INVOLVED IN: biological_process unknown; LOCATED IN: cellular_component unknown; EXPRESSED IN: 23 plant structures; EXPRESSED DURING: 13 growth stages; CONTAINS InterPro DOMAIN/s: Rgp1 (InterPro:IPR014848), /.../globulin E-set (InterPro:IPR014756); Has 144 Blast hits to 140 proteins in 61 species: Archae - 0; Bacteria - 0; Metazoa - 86; Fungi - 10; Plants - 39; Viruses - 0; Other Eukaryotes - 9 (source: NCBI BLink). [Source:TAIR;Acc:AT1G50120]	S267	AT1G50120.1	AT1G50120.1	267	2	___3	0.999739	6.25e-74	172.57	145.16	172.57	-0.73584	2277000000	Phospho (STY);X;X;X;X;X;X;X;X;Phospho (STY);X;X;Phospho (STY);Phospho (STY);X;Phospho (STY);X;X;Phospho (STY);X;X;X;X;Phospho (STY);X;X;X;X;X;X;X	TFGSSLS(1)LNSGPR	T(-88)FGS(-46)S(-36)LS(36)LNS(-61)GPR	YPNKSNLNRTFGSSLSLNSGPRLSMKDTSYV	1;2	3465	59240	NA	NA	NA	NA	NA	NA	NA	NA	NA	NA	NA	NA	NA	NA	NA	NA	NA	NA	NA	NA	NA	NA	NA	NA	NA	NA	NA	NA	NA	NA
AT1G50120	AT1G50120	FUNCTIONS IN: molecular_function unknown; INVOLVED IN: biological_process unknown; LOCATED IN: cellular_component unknown; EXPRESSED IN: 23 plant structures; EXPRESSED DURING: 13 growth stages; CONTAINS InterPro DOMAIN/s: Rgp1 (InterPro:IPR014848), /.../globulin E-set (InterPro:IPR014756); Has 144 Blast hits to 140 proteins in 61 species: Archae - 0; Bacteria - 0; Metazoa - 86; Fungi - 10; Plants - 39; Viruses - 0; Other Eukaryotes - 9 (source: NCBI BLink). [Source:TAIR;Acc:AT1G50120]	S270	AT1G50120.1	AT1G50120.1	270	2	___2	0.999999	1.33e-14	117.2	95.425	117.2	-2.9659	475490000	X;X;X;X;X;X;X;X;X;Phospho (STY);X;X;Phospho (STY);X;X;Phospho (STY);X;X;X;X;Phospho (STY);X;X;X;X;X;X;X;X;X;X	T(0.003)FGS(0.001)S(0.008)LS(0.989)LNS(1)GPR	T(-25)FGS(-32)S(-21)LS(21)LNS(61)GPR	KSNLNRTFGSSLSLNSGPRLSMKDTSYVEER	2	3466	31354	0.10612	0.463404	0.260085	0.929691	0.975994	-0.0143553	0.148057	0.363936	-0.233195	0.342972	0.690929	-0.127082	3743.58	2669.93	2278.35	3115.3	3467.9	3827.33	2369.61	2797.6	3449.9	2261.4	2482.27	2623.84	2909.58	2386.01	2239.33	2271.7	2055.24	2572.16
AT1G50120	AT1G50120	FUNCTIONS IN: molecular_function unknown; INVOLVED IN: biological_process unknown; LOCATED IN: cellular_component unknown; EXPRESSED IN: 23 plant structures; EXPRESSED DURING: 13 growth stages; CONTAINS InterPro DOMAIN/s: Rgp1 (InterPro:IPR014848), /.../globulin E-set (InterPro:IPR014756); Has 144 Blast hits to 140 proteins in 61 species: Archae - 0; Bacteria - 0; Metazoa - 86; Fungi - 10; Plants - 39; Viruses - 0; Other Eukaryotes - 9 (source: NCBI BLink). [Source:TAIR;Acc:AT1G50120]	S270	AT1G50120.1	AT1G50120.1	270	2	___1	0.999999	1.33e-14	117.2	95.425	117.2	-2.9659	475490000	X;X;X;X;X;X;X;X;X;Phospho (STY);X;X;Phospho (STY);X;X;Phospho (STY);X;X;X;X;Phospho (STY);X;X;X;X;X;X;X;X;X;X	T(0.003)FGS(0.001)S(0.008)LS(0.989)LNS(1)GPR	T(-25)FGS(-32)S(-21)LS(21)LNS(61)GPR	KSNLNRTFGSSLSLNSGPRLSMKDTSYVEER	2	3466	3467	NA	NA	NA	NA	NA	NA	NA	NA	NA	NA	NA	NA	NA	NA	NA	NA	NA	NA	NA	NA	NA	NA	NA	NA	NA	NA	NA	NA	NA	NA
AT1G50120	AT1G50120	FUNCTIONS IN: molecular_function unknown; INVOLVED IN: biological_process unknown; LOCATED IN: cellular_component unknown; EXPRESSED IN: 23 plant structures; EXPRESSED DURING: 13 growth stages; CONTAINS InterPro DOMAIN/s: Rgp1 (InterPro:IPR014848), /.../globulin E-set (InterPro:IPR014756); Has 144 Blast hits to 140 proteins in 61 species: Archae - 0; Bacteria - 0; Metazoa - 86; Fungi - 10; Plants - 39; Viruses - 0; Other Eukaryotes - 9 (source: NCBI BLink). [Source:TAIR;Acc:AT1G50120]	S270	AT1G50120.1	AT1G50120.1	270	2	___3	0.999999	1.33e-14	117.2	95.425	117.2	-2.9659	475490000	X;X;X;X;X;X;X;X;X;Phospho (STY);X;X;Phospho (STY);X;X;Phospho (STY);X;X;X;X;Phospho (STY);X;X;X;X;X;X;X;X;X;X	T(0.003)FGS(0.001)S(0.008)LS(0.989)LNS(1)GPR	T(-25)FGS(-32)S(-21)LS(21)LNS(61)GPR	KSNLNRTFGSSLSLNSGPRLSMKDTSYVEER	2	3466	59241	NA	NA	NA	NA	NA	NA	NA	NA	NA	NA	NA	NA	NA	NA	NA	NA	NA	NA	NA	NA	NA	NA	NA	NA	NA	NA	NA	NA	NA	NA
AT1G50120	AT1G50120	FUNCTIONS IN: molecular_function unknown; INVOLVED IN: biological_process unknown; LOCATED IN: cellular_component unknown; EXPRESSED IN: 23 plant structures; EXPRESSED DURING: 13 growth stages; CONTAINS InterPro DOMAIN/s: Rgp1 (InterPro:IPR014848), /.../globulin E-set (InterPro:IPR014756); Has 144 Blast hits to 140 proteins in 61 species: Archae - 0; Bacteria - 0; Metazoa - 86; Fungi - 10; Plants - 39; Viruses - 0; Other Eukaryotes - 9 (source: NCBI BLink). [Source:TAIR;Acc:AT1G50120]	S275	AT1G50120.1	AT1G50120.1	275	2	___1	0.9961	0.00999949	45.79	17.493	45.79	-0.053345	13193000	X;Phospho (STY);X;X;Phospho (STY);Phospho (STY);X;Phospho (STY);X;X;Phospho (STY);X;X;X;X;Phospho (STY);X;X;X;X;X;X;X;X;X;X;X;X;X;X;X	LS(0.996)MKDT(0.002)S(0.002)YVEER	LS(27)MKDT(-27)S(-27)Y(-37)VEER	RTFGSSLSLNSGPRLSMKDTSYVEERVGSSP	1	3462	3463	NA	NA	NA	NA	NA	NA	NA	NA	NA	NA	NA	NA	NA	NA	NA	NA	NA	NA	NA	NA	NA	NA	NA	NA	NA	NA	NA	NA	NA	NA
AT1G50120	AT1G50120	FUNCTIONS IN: molecular_function unknown; INVOLVED IN: biological_process unknown; LOCATED IN: cellular_component unknown; EXPRESSED IN: 23 plant structures; EXPRESSED DURING: 13 growth stages; CONTAINS InterPro DOMAIN/s: Rgp1 (InterPro:IPR014848), /.../globulin E-set (InterPro:IPR014756); Has 144 Blast hits to 140 proteins in 61 species: Archae - 0; Bacteria - 0; Metazoa - 86; Fungi - 10; Plants - 39; Viruses - 0; Other Eukaryotes - 9 (source: NCBI BLink). [Source:TAIR;Acc:AT1G50120]	S275	AT1G50120.1	AT1G50120.1	275	2	___2	0.9961	0.00999949	45.79	17.493	45.79	-0.053345	13193000	X;Phospho (STY);X;X;Phospho (STY);Phospho (STY);X;Phospho (STY);X;X;Phospho (STY);X;X;X;X;Phospho (STY);X;X;X;X;X;X;X;X;X;X;X;X;X;X;X	LS(0.996)MKDT(0.002)S(0.002)YVEER	LS(27)MKDT(-27)S(-27)Y(-37)VEER	RTFGSSLSLNSGPRLSMKDTSYVEERVGSSP	1	3462	31350	NA	NA	NA	NA	NA	NA	NA	NA	NA	NA	NA	NA	NA	NA	NA	NA	NA	NA	NA	NA	NA	NA	NA	NA	NA	NA	NA	NA	NA	NA
AT1G50120	AT1G50120	FUNCTIONS IN: molecular_function unknown; INVOLVED IN: biological_process unknown; LOCATED IN: cellular_component unknown; EXPRESSED IN: 23 plant structures; EXPRESSED DURING: 13 growth stages; CONTAINS InterPro DOMAIN/s: Rgp1 (InterPro:IPR014848), /.../globulin E-set (InterPro:IPR014756); Has 144 Blast hits to 140 proteins in 61 species: Archae - 0; Bacteria - 0; Metazoa - 86; Fungi - 10; Plants - 39; Viruses - 0; Other Eukaryotes - 9 (source: NCBI BLink). [Source:TAIR;Acc:AT1G50120]	S275	AT1G50120.1	AT1G50120.1	275	2	___3	0.9961	0.00999949	45.79	17.493	45.79	-0.053345	13193000	X;Phospho (STY);X;X;Phospho (STY);Phospho (STY);X;Phospho (STY);X;X;Phospho (STY);X;X;X;X;Phospho (STY);X;X;X;X;X;X;X;X;X;X;X;X;X;X;X	LS(0.996)MKDT(0.002)S(0.002)YVEER	LS(27)MKDT(-27)S(-27)Y(-37)VEER	RTFGSSLSLNSGPRLSMKDTSYVEERVGSSP	1	3462	59237	NA	NA	NA	NA	NA	NA	NA	NA	NA	NA	NA	NA	NA	NA	NA	NA	NA	NA	NA	NA	NA	NA	NA	NA	NA	NA	NA	NA	NA	NA
AT1G50120	AT1G50120	FUNCTIONS IN: molecular_function unknown; INVOLVED IN: biological_process unknown; LOCATED IN: cellular_component unknown; EXPRESSED IN: 23 plant structures; EXPRESSED DURING: 13 growth stages; CONTAINS InterPro DOMAIN/s: Rgp1 (InterPro:IPR014848), /.../globulin E-set (InterPro:IPR014756); Has 144 Blast hits to 140 proteins in 61 species: Archae - 0; Bacteria - 0; Metazoa - 86; Fungi - 10; Plants - 39; Viruses - 0; Other Eukaryotes - 9 (source: NCBI BLink). [Source:TAIR;Acc:AT1G50120]	T261	AT1G50120.1	AT1G50120.1	261	2	___1	0.936398	1.37e-13	102.5	80.268	102.5	-0.28326	371480000	X;Phospho (STY);Phospho (STY);X;Phospho (STY);Phospho (STY);Phospho (STY);X;X;X;X;X;X;X;X;Phospho (STY);X;X;X;X;X;Phospho (STY);X;X;X;X;X;X;X;Phospho (STY);X	T(0.936)FGS(0.02)S(0.078)LS(0.962)LNS(0.003)GPR	T(13)FGS(-17)S(-13)LS(14)LNS(-25)GPR	ISSVSSYPNKSNLNRTFGSSLSLNSGPRLSM	2	23079	22833	NA	NA	NA	NA	NA	NA	NA	NA	NA	NA	NA	NA	NA	NA	NA	NA	NA	NA	NA	NA	NA	NA	NA	NA	NA	NA	NA	NA	NA	NA
AT1G50120	AT1G50120	FUNCTIONS IN: molecular_function unknown; INVOLVED IN: biological_process unknown; LOCATED IN: cellular_component unknown; EXPRESSED IN: 23 plant structures; EXPRESSED DURING: 13 growth stages; CONTAINS InterPro DOMAIN/s: Rgp1 (InterPro:IPR014848), /.../globulin E-set (InterPro:IPR014756); Has 144 Blast hits to 140 proteins in 61 species: Archae - 0; Bacteria - 0; Metazoa - 86; Fungi - 10; Plants - 39; Viruses - 0; Other Eukaryotes - 9 (source: NCBI BLink). [Source:TAIR;Acc:AT1G50120]	T261	AT1G50120.1	AT1G50120.1	261	2	___2	0.936398	1.37e-13	102.5	80.268	102.5	-0.28326	371480000	X;Phospho (STY);Phospho (STY);X;Phospho (STY);Phospho (STY);Phospho (STY);X;X;X;X;X;X;X;X;Phospho (STY);X;X;X;X;X;Phospho (STY);X;X;X;X;X;X;X;Phospho (STY);X	T(0.936)FGS(0.02)S(0.078)LS(0.962)LNS(0.003)GPR	T(13)FGS(-17)S(-13)LS(14)LNS(-25)GPR	ISSVSSYPNKSNLNRTFGSSLSLNSGPRLSM	2	23079	50720	NA	NA	NA	NA	NA	NA	NA	NA	NA	NA	NA	NA	NA	NA	NA	NA	NA	NA	NA	NA	NA	NA	NA	NA	NA	NA	NA	NA	NA	NA
AT1G50120	AT1G50120	FUNCTIONS IN: molecular_function unknown; INVOLVED IN: biological_process unknown; LOCATED IN: cellular_component unknown; EXPRESSED IN: 23 plant structures; EXPRESSED DURING: 13 growth stages; CONTAINS InterPro DOMAIN/s: Rgp1 (InterPro:IPR014848), /.../globulin E-set (InterPro:IPR014756); Has 144 Blast hits to 140 proteins in 61 species: Archae - 0; Bacteria - 0; Metazoa - 86; Fungi - 10; Plants - 39; Viruses - 0; Other Eukaryotes - 9 (source: NCBI BLink). [Source:TAIR;Acc:AT1G50120]	T261	AT1G50120.1	AT1G50120.1	261	2	___3	0.936398	1.37e-13	102.5	80.268	102.5	-0.28326	371480000	X;Phospho (STY);Phospho (STY);X;Phospho (STY);Phospho (STY);Phospho (STY);X;X;X;X;X;X;X;X;Phospho (STY);X;X;X;X;X;Phospho (STY);X;X;X;X;X;X;X;Phospho (STY);X	T(0.936)FGS(0.02)S(0.078)LS(0.962)LNS(0.003)GPR	T(13)FGS(-17)S(-13)LS(14)LNS(-25)GPR	ISSVSSYPNKSNLNRTFGSSLSLNSGPRLSM	2	23079	78607	NA	NA	NA	NA	NA	NA	NA	NA	NA	NA	NA	NA	NA	NA	NA	NA	NA	NA	NA	NA	NA	NA	NA	NA	NA	NA	NA	NA	NA	NA
AT1G50120	AT1G50120	FUNCTIONS IN: molecular_function unknown; INVOLVED IN: biological_process unknown; LOCATED IN: cellular_component unknown; EXPRESSED IN: 23 plant structures; EXPRESSED DURING: 13 growth stages; CONTAINS InterPro DOMAIN/s: Rgp1 (InterPro:IPR014848), /.../globulin E-set (InterPro:IPR014756); Has 144 Blast hits to 140 proteins in 61 species: Archae - 0; Bacteria - 0; Metazoa - 86; Fungi - 10; Plants - 39; Viruses - 0; Other Eukaryotes - 9 (source: NCBI BLink). [Source:TAIR;Acc:AT1G50120]	Y239	AT1G50120.1	AT1G50120.1	239	4	___1	0.281456	3.69e-05	55.702	43.025	55.702	-0.34088	0	X;X;X;X;X;X;X;X;X;X;Phospho (STY);X;X;X;X;Phospho (STY);X;X;X;X;X;X;X;X;Phospho (STY);X;Phospho (STY);Phospho (STY);Phospho (STY);X;X	ANDAY(0.002)DS(0.972)GEDGY(0.281)DS(0.182)S(0.17)RDEIS(0.121)S(0.113)VS(0.114)S(0.027)Y(0.017)PNK	ANDAY(-28)DS(22)GEDGY(2)DS(-2)S(-2.3)RDEIS(-3.9)S(-4.2)VS(-4.2)S(-11)Y(-12)PNK	EWTRANDAYDSGEDGYDSSRDEISSVSSYPN		27856	27549	NA	NA	NA	NA	NA	NA	NA	NA	NA	NA	NA	NA	NA	NA	NA	NA	NA	NA	NA	NA	NA	NA	NA	NA	NA	NA	NA	NA	NA	NA
AT1G50120	AT1G50120	FUNCTIONS IN: molecular_function unknown; INVOLVED IN: biological_process unknown; LOCATED IN: cellular_component unknown; EXPRESSED IN: 23 plant structures; EXPRESSED DURING: 13 growth stages; CONTAINS InterPro DOMAIN/s: Rgp1 (InterPro:IPR014848), /.../globulin E-set (InterPro:IPR014756); Has 144 Blast hits to 140 proteins in 61 species: Archae - 0; Bacteria - 0; Metazoa - 86; Fungi - 10; Plants - 39; Viruses - 0; Other Eukaryotes - 9 (source: NCBI BLink). [Source:TAIR;Acc:AT1G50120]	Y239	AT1G50120.1	AT1G50120.1	239	4	___2	0.281456	3.69e-05	55.702	43.025	55.702	-0.34088	0	X;X;X;X;X;X;X;X;X;X;Phospho (STY);X;X;X;X;Phospho (STY);X;X;X;X;X;X;X;X;Phospho (STY);X;Phospho (STY);Phospho (STY);Phospho (STY);X;X	ANDAY(0.002)DS(0.972)GEDGY(0.281)DS(0.182)S(0.17)RDEIS(0.121)S(0.113)VS(0.114)S(0.027)Y(0.017)PNK	ANDAY(-28)DS(22)GEDGY(2)DS(-2)S(-2.3)RDEIS(-3.9)S(-4.2)VS(-4.2)S(-11)Y(-12)PNK	EWTRANDAYDSGEDGYDSSRDEISSVSSYPN		27856	55436	NA	NA	NA	NA	NA	NA	NA	NA	NA	NA	NA	NA	NA	NA	NA	NA	NA	NA	NA	NA	NA	NA	NA	NA	NA	NA	NA	NA	NA	NA
AT1G50120	AT1G50120	FUNCTIONS IN: molecular_function unknown; INVOLVED IN: biological_process unknown; LOCATED IN: cellular_component unknown; EXPRESSED IN: 23 plant structures; EXPRESSED DURING: 13 growth stages; CONTAINS InterPro DOMAIN/s: Rgp1 (InterPro:IPR014848), /.../globulin E-set (InterPro:IPR014756); Has 144 Blast hits to 140 proteins in 61 species: Archae - 0; Bacteria - 0; Metazoa - 86; Fungi - 10; Plants - 39; Viruses - 0; Other Eukaryotes - 9 (source: NCBI BLink). [Source:TAIR;Acc:AT1G50120]	Y239	AT1G50120.1	AT1G50120.1	239	4	___3	0.281456	3.69e-05	55.702	43.025	55.702	-0.34088	0	X;X;X;X;X;X;X;X;X;X;Phospho (STY);X;X;X;X;Phospho (STY);X;X;X;X;X;X;X;X;Phospho (STY);X;Phospho (STY);Phospho (STY);Phospho (STY);X;X	ANDAY(0.002)DS(0.972)GEDGY(0.281)DS(0.182)S(0.17)RDEIS(0.121)S(0.113)VS(0.114)S(0.027)Y(0.017)PNK	ANDAY(-28)DS(22)GEDGY(2)DS(-2)S(-2.3)RDEIS(-3.9)S(-4.2)VS(-4.2)S(-11)Y(-12)PNK	EWTRANDAYDSGEDGYDSSRDEISSVSSYPN		27856	83323	NA	NA	NA	NA	NA	NA	NA	NA	NA	NA	NA	NA	NA	NA	NA	NA	NA	NA	NA	NA	NA	NA	NA	NA	NA	NA	NA	NA	NA	NA
AT1G50120	AT1G50120	FUNCTIONS IN: molecular_function unknown; INVOLVED IN: biological_process unknown; LOCATED IN: cellular_component unknown; EXPRESSED IN: 23 plant structures; EXPRESSED DURING: 13 growth stages; CONTAINS InterPro DOMAIN/s: Rgp1 (InterPro:IPR014848), /.../globulin E-set (InterPro:IPR014756); Has 144 Blast hits to 140 proteins in 61 species: Archae - 0; Bacteria - 0; Metazoa - 86; Fungi - 10; Plants - 39; Viruses - 0; Other Eukaryotes - 9 (source: NCBI BLink). [Source:TAIR;Acc:AT1G50120]	Y252	AT1G50120.1	AT1G50120.1	252	3	___1	0.690087	7.32e-06	81.565	64.792	81.565	0.73348	115610000	X;X;X;X;X;Phospho (STY);X;X;X;X;Phospho (STY);Phospho (STY);X;X;X;Phospho (STY);X;X;X;X;X;X;X;X;Phospho (STY);X;X;Phospho (STY);Phospho (STY);X;Phospho (STY)	DEIS(0.11)S(0.889)VS(0.02)S(0.291)Y(0.69)PNK	DEIS(-8.9)S(8.9)VS(-16)S(-3.7)Y(3.7)PNK	DGYDSSRDEISSVSSYPNKSNLNRTFGSSLS	2	27857	27550	NA	NA	NA	NA	NA	NA	NA	NA	NA	NA	NA	NA	NA	NA	NA	NA	NA	NA	NA	NA	NA	NA	NA	NA	NA	NA	NA	NA	NA	NA
AT1G50120	AT1G50120	FUNCTIONS IN: molecular_function unknown; INVOLVED IN: biological_process unknown; LOCATED IN: cellular_component unknown; EXPRESSED IN: 23 plant structures; EXPRESSED DURING: 13 growth stages; CONTAINS InterPro DOMAIN/s: Rgp1 (InterPro:IPR014848), /.../globulin E-set (InterPro:IPR014756); Has 144 Blast hits to 140 proteins in 61 species: Archae - 0; Bacteria - 0; Metazoa - 86; Fungi - 10; Plants - 39; Viruses - 0; Other Eukaryotes - 9 (source: NCBI BLink). [Source:TAIR;Acc:AT1G50120]	Y252	AT1G50120.1	AT1G50120.1	252	3	___2	0.690087	7.32e-06	81.565	64.792	81.565	0.73348	115610000	X;X;X;X;X;Phospho (STY);X;X;X;X;Phospho (STY);Phospho (STY);X;X;X;Phospho (STY);X;X;X;X;X;X;X;X;Phospho (STY);X;X;Phospho (STY);Phospho (STY);X;Phospho (STY)	DEIS(0.11)S(0.889)VS(0.02)S(0.291)Y(0.69)PNK	DEIS(-8.9)S(8.9)VS(-16)S(-3.7)Y(3.7)PNK	DGYDSSRDEISSVSSYPNKSNLNRTFGSSLS	2	27857	55437	NA	NA	NA	NA	NA	NA	NA	NA	NA	NA	NA	NA	NA	NA	NA	NA	NA	NA	NA	NA	NA	NA	NA	NA	NA	NA	NA	NA	NA	NA
AT1G50120	AT1G50120	FUNCTIONS IN: molecular_function unknown; INVOLVED IN: biological_process unknown; LOCATED IN: cellular_component unknown; EXPRESSED IN: 23 plant structures; EXPRESSED DURING: 13 growth stages; CONTAINS InterPro DOMAIN/s: Rgp1 (InterPro:IPR014848), /.../globulin E-set (InterPro:IPR014756); Has 144 Blast hits to 140 proteins in 61 species: Archae - 0; Bacteria - 0; Metazoa - 86; Fungi - 10; Plants - 39; Viruses - 0; Other Eukaryotes - 9 (source: NCBI BLink). [Source:TAIR;Acc:AT1G50120]	Y252	AT1G50120.1	AT1G50120.1	252	3	___3	0.690087	7.32e-06	81.565	64.792	81.565	0.73348	115610000	X;X;X;X;X;Phospho (STY);X;X;X;X;Phospho (STY);Phospho (STY);X;X;X;Phospho (STY);X;X;X;X;X;X;X;X;Phospho (STY);X;X;Phospho (STY);Phospho (STY);X;Phospho (STY)	DEIS(0.11)S(0.889)VS(0.02)S(0.291)Y(0.69)PNK	DEIS(-8.9)S(8.9)VS(-16)S(-3.7)Y(3.7)PNK	DGYDSSRDEISSVSSYPNKSNLNRTFGSSLS	2	27857	83324	NA	NA	NA	NA	NA	NA	NA	NA	NA	NA	NA	NA	NA	NA	NA	NA	NA	NA	NA	NA	NA	NA	NA	NA	NA	NA	NA	NA	NA	NA
AT1G50140	AT1G50140	p-loop containing nucleoside triphosphate hydrolases superfamily protein [Source:UniProtKB/TrEMBL;Acc:F4I4Y6]	S400	AT1G50140.2;AT1G50140.1	AT1G50140.2	400;422	3	___1	0.999888	0.00822322	50.127	17.038	50.127	-0.1246	55424000	X;X;X;X;X;X;X;X;X;X;X;X;X;X;X;Phospho (STY);X;X;X;X;X;X;X;X;X;X;X;X;X;X;X	TSEGS(1)EKK	T(-43)S(-43)EGS(43)EKK	VAVIFEYGDDKTSEGSEKKPAEQPQMLPIHW	1	3467	3468	NA	NA	NA	NA	NA	NA	NA	NA	NA	NA	NA	NA	NA	NA	NA	NA	NA	NA	NA	NA	NA	NA	NA	NA	NA	NA	NA	NA	NA	NA
AT1G50140	AT1G50140	p-loop containing nucleoside triphosphate hydrolases superfamily protein [Source:UniProtKB/TrEMBL;Acc:F4I4Y6]	S400	AT1G50140.2;AT1G50140.1	AT1G50140.2	400;422	3	___2	0.999888	0.00822322	50.127	17.038	50.127	-0.1246	55424000	X;X;X;X;X;X;X;X;X;X;X;X;X;X;X;Phospho (STY);X;X;X;X;X;X;X;X;X;X;X;X;X;X;X	TSEGS(1)EKK	T(-43)S(-43)EGS(43)EKK	VAVIFEYGDDKTSEGSEKKPAEQPQMLPIHW	1	3467	31355	NA	NA	NA	NA	NA	NA	NA	NA	NA	NA	NA	NA	NA	NA	NA	NA	NA	NA	NA	NA	NA	NA	NA	NA	NA	NA	NA	NA	NA	NA
AT1G50140	AT1G50140	p-loop containing nucleoside triphosphate hydrolases superfamily protein [Source:UniProtKB/TrEMBL;Acc:F4I4Y6]	S400	AT1G50140.2;AT1G50140.1	AT1G50140.2	400;422	3	___3	0.999888	0.00822322	50.127	17.038	50.127	-0.1246	55424000	X;X;X;X;X;X;X;X;X;X;X;X;X;X;X;Phospho (STY);X;X;X;X;X;X;X;X;X;X;X;X;X;X;X	TSEGS(1)EKK	T(-43)S(-43)EGS(43)EKK	VAVIFEYGDDKTSEGSEKKPAEQPQMLPIHW	1	3467	59242	NA	NA	NA	NA	NA	NA	NA	NA	NA	NA	NA	NA	NA	NA	NA	NA	NA	NA	NA	NA	NA	NA	NA	NA	NA	NA	NA	NA	NA	NA
AT1G50140	AT1G50140	p-loop containing nucleoside triphosphate hydrolases superfamily protein [Source:UniProtKB/TrEMBL;Acc:F4I4Y6]	T293	AT1G50140.2;AT1G50140.1	AT1G50140.2	293;293	2	___1	1	1.48e-98	178.72	120.23	79.693	-1.4643	426300000	X;X;X;X;X;X;X;X;X;X;X;X;X;X;X;Phospho (STY);X;X;X;X;X;X;X;X;X;X;X;X;X;X;X	IEGT(1)DDEER	IEGT(80)DDEER	GDNDDTSSSETKIEGTDDEERYLEISKEVLK	1	23080	22834	0.263569	0.672943	0.137765	0.0357978	0.172155	-0.258919	0.0295278	0.123605	-0.268449	0.0839637	0.351543	0.230634	10345.1	10768.8	12459.7	13518	12800.7	10604.3	10136.5	9075.53	8859.16	10118.1	8506.54	9156.05	2383.93	2553.32	2637.72	2846.24	3322.9	2718.44
AT1G50140	AT1G50140	p-loop containing nucleoside triphosphate hydrolases superfamily protein [Source:UniProtKB/TrEMBL;Acc:F4I4Y6]	T293	AT1G50140.2;AT1G50140.1	AT1G50140.2	293;293	2	___2	1	1.48e-98	178.72	120.23	79.693	-1.4643	426300000	X;X;X;X;X;X;X;X;X;X;X;X;X;X;X;Phospho (STY);X;X;X;X;X;X;X;X;X;X;X;X;X;X;X	IEGT(1)DDEER	IEGT(80)DDEER	GDNDDTSSSETKIEGTDDEERYLEISKEVLK	1	23080	50721	NA	NA	NA	NA	NA	NA	NA	NA	NA	NA	NA	NA	NA	NA	NA	NA	NA	NA	NA	NA	NA	NA	NA	NA	NA	NA	NA	NA	NA	NA
AT1G50140	AT1G50140	p-loop containing nucleoside triphosphate hydrolases superfamily protein [Source:UniProtKB/TrEMBL;Acc:F4I4Y6]	T293	AT1G50140.2;AT1G50140.1	AT1G50140.2	293;293	2	___3	1	1.48e-98	178.72	120.23	79.693	-1.4643	426300000	X;X;X;X;X;X;X;X;X;X;X;X;X;X;X;Phospho (STY);X;X;X;X;X;X;X;X;X;X;X;X;X;X;X	IEGT(1)DDEER	IEGT(80)DDEER	GDNDDTSSSETKIEGTDDEERYLEISKEVLK	1	23080	78608	NA	NA	NA	NA	NA	NA	NA	NA	NA	NA	NA	NA	NA	NA	NA	NA	NA	NA	NA	NA	NA	NA	NA	NA	NA	NA	NA	NA	NA	NA
AT1G50200	ALATS	Alanyl-tRNA synthetase	S4	AT1G50200.2	AT1G50200.2	4	3	___1	0.91016	1.55e-45	150.12	122.47	138.91	0.13753	1202700000	X;X;X;X;X;X;X;X;X;X;X;X;X;X;X;Phospho (STY);X;X;X;X;X;X;X;X;X;X;X;X;X;X;X	PGS(0.91)EPS(0.086)ET(0.004)QWPAKR	PGS(10)EPS(-10)ET(-23)QWPAKR	____________MPGSEPSETQWPAKRVRDT	1	3470	3471	0.126756	0.499747	0.146137	0.00735261	0.0549157	0.256545	0.464231	0.701491	-0.0700867	0.268967	0.630913	-0.157855	13331.4	12321.5	11357.5	15172.8	12423.8	13353.2	15015	14964.5	14268.1	11773.8	11833.8	11526.4	5038.61	3498.75	4128.17	4378.71	3375.2	3598.14
AT1G50200	ALATS	Alanyl-tRNA synthetase	S4	AT1G50200.2	AT1G50200.2	4	3	___2	0.91016	1.55e-45	150.12	122.47	138.91	0.13753	1202700000	X;X;X;X;X;X;X;X;X;X;X;X;X;X;X;Phospho (STY);X;X;X;X;X;X;X;X;X;X;X;X;X;X;X	PGS(0.91)EPS(0.086)ET(0.004)QWPAKR	PGS(10)EPS(-10)ET(-23)QWPAKR	____________MPGSEPSETQWPAKRVRDT	1	3470	31358	NA	NA	NA	NA	NA	NA	NA	NA	NA	NA	NA	NA	NA	NA	NA	NA	NA	NA	NA	NA	NA	NA	NA	NA	NA	NA	NA	NA	NA	NA
AT1G50200	ALATS	Alanyl-tRNA synthetase	S4	AT1G50200.2	AT1G50200.2	4	3	___3	0.91016	1.55e-45	150.12	122.47	138.91	0.13753	1202700000	X;X;X;X;X;X;X;X;X;X;X;X;X;X;X;Phospho (STY);X;X;X;X;X;X;X;X;X;X;X;X;X;X;X	PGS(0.91)EPS(0.086)ET(0.004)QWPAKR	PGS(10)EPS(-10)ET(-23)QWPAKR	____________MPGSEPSETQWPAKRVRDT	1	3470	59245	NA	NA	NA	NA	NA	NA	NA	NA	NA	NA	NA	NA	NA	NA	NA	NA	NA	NA	NA	NA	NA	NA	NA	NA	NA	NA	NA	NA	NA	NA
AT1G50200	ALATS	Alanyl-tRNA synthetase	S484	AT1G50200.1;AT1G50200.2	AT1G50200.1;AT1G50200.2	532;484	2	___1	0.99897	9.5e-07	117.23	84.609	117.23	0.73563	21447000	X;X;X;X;X;X;X;X;X;X;X;X;X;X;X;Phospho (STY);X;X;X;X;X;X;X;X;X;X;X;X;X;X;X	AGVS(0.999)AT(0.001)DDSFK	AGVS(30)AT(-30)DDS(-68)FK	VMDADATSTLHKAGVSATDDSFKYIWFQDHE	1	3468	3469	NA	NA	NA	NA	NA	NA	NA	NA	NA	0.8404	0.951092	0.0243384	NA	NA	NA	NA	NA	NA	NA	NA	NA	NA	NA	NA	2980.36	3097.61	3039.24	3146.75	3075.6	3049.37
AT1G50200	ALATS	Alanyl-tRNA synthetase	S484	AT1G50200.1;AT1G50200.2	AT1G50200.1;AT1G50200.2	532;484	2	___2	0.99897	9.5e-07	117.23	84.609	117.23	0.73563	21447000	X;X;X;X;X;X;X;X;X;X;X;X;X;X;X;Phospho (STY);X;X;X;X;X;X;X;X;X;X;X;X;X;X;X	AGVS(0.999)AT(0.001)DDSFK	AGVS(30)AT(-30)DDS(-68)FK	VMDADATSTLHKAGVSATDDSFKYIWFQDHE	1	3468	31356	NA	NA	NA	NA	NA	NA	NA	NA	NA	NA	NA	NA	NA	NA	NA	NA	NA	NA	NA	NA	NA	NA	NA	NA	NA	NA	NA	NA	NA	NA
AT1G50200	ALATS	Alanyl-tRNA synthetase	S484	AT1G50200.1;AT1G50200.2	AT1G50200.1;AT1G50200.2	532;484	2	___3	0.99897	9.5e-07	117.23	84.609	117.23	0.73563	21447000	X;X;X;X;X;X;X;X;X;X;X;X;X;X;X;Phospho (STY);X;X;X;X;X;X;X;X;X;X;X;X;X;X;X	AGVS(0.999)AT(0.001)DDSFK	AGVS(30)AT(-30)DDS(-68)FK	VMDADATSTLHKAGVSATDDSFKYIWFQDHE	1	3468	59243	NA	NA	NA	NA	NA	NA	NA	NA	NA	NA	NA	NA	NA	NA	NA	NA	NA	NA	NA	NA	NA	NA	NA	NA	NA	NA	NA	NA	NA	NA
AT1G50200	ALATS	Alanyl-tRNA synthetase	S648	AT1G50200.1;AT1G50200.2	AT1G50200.1;AT1G50200.2	696;648	3	___1	1	0.00233781	64.82	37.491	51.436	0.21456	150540000	X;X;X;X;X;X;X;X;X;X;X;X;X;X;X;Phospho (STY);X;X;X;X;X;X;X;X;X;X;X;X;X;X;X	RIES(1)IVNK	RIES(51)IVNK	SHGKPVDPEDLRRIESIVNKQIKDELDVFSK	1	3469	3470	0.605342	0.881284	-0.0791691	0.698911	0.876706	-0.0592876	0.18131	0.409791	0.20441	0.961379	0.992145	-0.00826414	2844.04	3247.49	3148.61	2502.83	3276.09	2966.88	2493.04	3335.96	3049.87	3058.87	3586.83	3958.28	813.021	792.638	787.331	764.167	802.928	812.069
AT1G50200	ALATS	Alanyl-tRNA synthetase	S648	AT1G50200.1;AT1G50200.2	AT1G50200.1;AT1G50200.2	696;648	3	___2	1	0.00233781	64.82	37.491	51.436	0.21456	150540000	X;X;X;X;X;X;X;X;X;X;X;X;X;X;X;Phospho (STY);X;X;X;X;X;X;X;X;X;X;X;X;X;X;X	RIES(1)IVNK	RIES(51)IVNK	SHGKPVDPEDLRRIESIVNKQIKDELDVFSK	1	3469	31357	NA	NA	NA	NA	NA	NA	NA	NA	NA	NA	NA	NA	NA	NA	NA	NA	NA	NA	NA	NA	NA	NA	NA	NA	NA	NA	NA	NA	NA	NA
AT1G50200	ALATS	Alanyl-tRNA synthetase	S648	AT1G50200.1;AT1G50200.2	AT1G50200.1;AT1G50200.2	696;648	3	___3	1	0.00233781	64.82	37.491	51.436	0.21456	150540000	X;X;X;X;X;X;X;X;X;X;X;X;X;X;X;Phospho (STY);X;X;X;X;X;X;X;X;X;X;X;X;X;X;X	RIES(1)IVNK	RIES(51)IVNK	SHGKPVDPEDLRRIESIVNKQIKDELDVFSK	1	3469	59244	NA	NA	NA	NA	NA	NA	NA	NA	NA	NA	NA	NA	NA	NA	NA	NA	NA	NA	NA	NA	NA	NA	NA	NA	NA	NA	NA	NA	NA	NA
AT1G50200	ALATS	Alanyl-tRNA synthetase	S7	AT1G50200.2	AT1G50200.2	7	3	___1	0.644701	7.07e-24	112.42	90.865	112.42	-2.2862	0	X;X;X;X;X;X;X;X;X;X;X;X;X;X;X;Phospho (STY);X;X;X;X;X;X;X;X;X;X;X;X;X;X;X	PGS(0.355)EPS(0.645)ETQWPAK	PGS(-2.6)EPS(2.6)ET(-43)QWPAK	_________MPGSEPSETQWPAKRVRDTYVD	1	3471	3472	NA	NA	NA	NA	NA	NA	NA	NA	NA	NA	NA	NA	NA	NA	NA	NA	NA	NA	NA	NA	NA	NA	NA	NA	NA	NA	NA	NA	NA	NA
AT1G50200	ALATS	Alanyl-tRNA synthetase	S7	AT1G50200.2	AT1G50200.2	7	3	___2	0.644701	7.07e-24	112.42	90.865	112.42	-2.2862	0	X;X;X;X;X;X;X;X;X;X;X;X;X;X;X;Phospho (STY);X;X;X;X;X;X;X;X;X;X;X;X;X;X;X	PGS(0.355)EPS(0.645)ETQWPAK	PGS(-2.6)EPS(2.6)ET(-43)QWPAK	_________MPGSEPSETQWPAKRVRDTYVD	1	3471	31359	NA	NA	NA	NA	NA	NA	NA	NA	NA	NA	NA	NA	NA	NA	NA	NA	NA	NA	NA	NA	NA	NA	NA	NA	NA	NA	NA	NA	NA	NA
AT1G50200	ALATS	Alanyl-tRNA synthetase	S7	AT1G50200.2	AT1G50200.2	7	3	___3	0.644701	7.07e-24	112.42	90.865	112.42	-2.2862	0	X;X;X;X;X;X;X;X;X;X;X;X;X;X;X;Phospho (STY);X;X;X;X;X;X;X;X;X;X;X;X;X;X;X	PGS(0.355)EPS(0.645)ETQWPAK	PGS(-2.6)EPS(2.6)ET(-43)QWPAK	_________MPGSEPSETQWPAKRVRDTYVD	1	3471	59246	NA	NA	NA	NA	NA	NA	NA	NA	NA	NA	NA	NA	NA	NA	NA	NA	NA	NA	NA	NA	NA	NA	NA	NA	NA	NA	NA	NA	NA	NA
AT1G50250	FTSH1	FTSH protease 1	S559	AT1G50250.1;AT5G42270.1	AT1G50250.1;AT5G42270.1	571;559	2	___1	0.999995	0.000878923	95.358	57.809	95.358	-0.39957	79824000	X;X;X;X;X;X;X;X;X;X;X;X;X;X;X;Phospho (STY);X;X;X;X;X;X;X;X;X;X;X;X;X;X;X	LESGLYS(1)R	LES(-53)GLY(-62)S(53)R	TFFAPSEERLESGLYSRSYLENQMAVALGGR	1	3472	3473	NA	NA	NA	NA	NA	NA	NA	NA	NA	7.63866e-69	5.4656e-67	3.1526	NA	NA	NA	NA	NA	NA	NA	NA	NA	NA	NA	NA	728.701	934.107	904.659	8078.1	7043.9	7710.77
AT1G50250	FTSH1	FTSH protease 1	S559	AT1G50250.1;AT5G42270.1	AT1G50250.1;AT5G42270.1	571;559	2	___2	0.999995	0.000878923	95.358	57.809	95.358	-0.39957	79824000	X;X;X;X;X;X;X;X;X;X;X;X;X;X;X;Phospho (STY);X;X;X;X;X;X;X;X;X;X;X;X;X;X;X	LESGLYS(1)R	LES(-53)GLY(-62)S(53)R	TFFAPSEERLESGLYSRSYLENQMAVALGGR	1	3472	31360	NA	NA	NA	NA	NA	NA	NA	NA	NA	NA	NA	NA	NA	NA	NA	NA	NA	NA	NA	NA	NA	NA	NA	NA	NA	NA	NA	NA	NA	NA
AT1G50250	FTSH1	FTSH protease 1	S559	AT1G50250.1;AT5G42270.1	AT1G50250.1;AT5G42270.1	571;559	2	___3	0.999995	0.000878923	95.358	57.809	95.358	-0.39957	79824000	X;X;X;X;X;X;X;X;X;X;X;X;X;X;X;Phospho (STY);X;X;X;X;X;X;X;X;X;X;X;X;X;X;X	LESGLYS(1)R	LES(-53)GLY(-62)S(53)R	TFFAPSEERLESGLYSRSYLENQMAVALGGR	1	3472	59247	NA	NA	NA	NA	NA	NA	NA	NA	NA	NA	NA	NA	NA	NA	NA	NA	NA	NA	NA	NA	NA	NA	NA	NA	NA	NA	NA	NA	NA	NA
AT1G50250	FTSH1	FTSH protease 1	T416	AT1G50250.1;AT5G42270.1	AT1G50250.1;AT5G42270.1	428;416	2	___1	1	0.000163494	84.169	68.288	79.875	-0.76291	131520000	X;X;X;X;X;X;X;X;X;X;X;X;X;X;X;Phospho (STY);X;X;X;X;X;X;X;X;X;X;X;X;X;X;X	QVT(1)VDRPDVAGR	QVT(80)VDRPDVAGR	LDSALLRPGRFDRQVTVDRPDVAGRVKILQV;LDSALLRPGRFDRQVTVDRPDVAGRVQILKV	1	23081	22835	0.512819	0.956305	0.141142	0.863529	0.980251	0.0373617	0.648323	0.899168	-0.09858	0.72755	0.909182	-0.0483698	NA	1829.96	1981.78	NA	1905.3	2344.12	NA	1866.71	2051.4	NA	1731.99	1866.09	1226.14	1267.17	1212.6	1348.35	1085.53	1149.59
AT1G50250	FTSH1	FTSH protease 1	T416	AT1G50250.1;AT5G42270.1	AT1G50250.1;AT5G42270.1	428;416	2	___2	1	0.000163494	84.169	68.288	79.875	-0.76291	131520000	X;X;X;X;X;X;X;X;X;X;X;X;X;X;X;Phospho (STY);X;X;X;X;X;X;X;X;X;X;X;X;X;X;X	QVT(1)VDRPDVAGR	QVT(80)VDRPDVAGR	LDSALLRPGRFDRQVTVDRPDVAGRVKILQV;LDSALLRPGRFDRQVTVDRPDVAGRVQILKV	1	23081	50722	NA	NA	NA	NA	NA	NA	NA	NA	NA	NA	NA	NA	NA	NA	NA	NA	NA	NA	NA	NA	NA	NA	NA	NA	NA	NA	NA	NA	NA	NA
AT1G50250	FTSH1	FTSH protease 1	T416	AT1G50250.1;AT5G42270.1	AT1G50250.1;AT5G42270.1	428;416	2	___3	1	0.000163494	84.169	68.288	79.875	-0.76291	131520000	X;X;X;X;X;X;X;X;X;X;X;X;X;X;X;Phospho (STY);X;X;X;X;X;X;X;X;X;X;X;X;X;X;X	QVT(1)VDRPDVAGR	QVT(80)VDRPDVAGR	LDSALLRPGRFDRQVTVDRPDVAGRVKILQV;LDSALLRPGRFDRQVTVDRPDVAGRVQILKV	1	23081	78609	NA	NA	NA	NA	NA	NA	NA	NA	NA	NA	NA	NA	NA	NA	NA	NA	NA	NA	NA	NA	NA	NA	NA	NA	NA	NA	NA	NA	NA	NA
AT1G50360	VIIIA	0	S1015	AT1G50360.1;AT3G19960.1;AT3G19960.2	AT1G50360.1;AT3G19960.1	1007;1015;1025	2	___1	0.814397	0.000247268	75.695	16.153	59.57	0.54098	31394000	X;X;X;X;X;X;X;X;X;X;X;X;X;X;X;Phospho (STY);X;X;X;X;X;X;X;X;X;X;X;X;X;Phospho (STY);X	S(0.029)LQS(0.814)S(0.041)LS(0.116)IAK	S(-14)LQS(8.5)S(-13)LS(-8.5)IAK	KSMEEIWQKQMKSLQSSLSIAKKSLEVEDSA;KSMEEIWQKQMRSLQSSLSIAKKSLAVEDSA	1	3473	3474	0.308473	0.882875	-0.229045	0.361259	0.8024	-0.20535	0.93338	0.987464	-0.0192039	NA	NA	NA	NA	1774.5	1385.58	NA	1240.76	1482.49	NA	1288.01	1455.02	NA	1489.98	1658.93	NA	NA	NA	NA	NA	NA
AT1G50360	VIIIA	0	S1015	AT1G50360.1;AT3G19960.1;AT3G19960.2	AT1G50360.1;AT3G19960.1	1007;1015;1025	2	___2	0.814397	0.000247268	75.695	16.153	59.57	0.54098	31394000	X;X;X;X;X;X;X;X;X;X;X;X;X;X;X;Phospho (STY);X;X;X;X;X;X;X;X;X;X;X;X;X;Phospho (STY);X	S(0.029)LQS(0.814)S(0.041)LS(0.116)IAK	S(-14)LQS(8.5)S(-13)LS(-8.5)IAK	KSMEEIWQKQMKSLQSSLSIAKKSLEVEDSA;KSMEEIWQKQMRSLQSSLSIAKKSLAVEDSA	1	3473	31361	NA	NA	NA	NA	NA	NA	NA	NA	NA	NA	NA	NA	NA	NA	NA	NA	NA	NA	NA	NA	NA	NA	NA	NA	NA	NA	NA	NA	NA	NA
AT1G50360	VIIIA	0	S1015	AT1G50360.1;AT3G19960.1;AT3G19960.2	AT1G50360.1;AT3G19960.1	1007;1015;1025	2	___3	0.814397	0.000247268	75.695	16.153	59.57	0.54098	31394000	X;X;X;X;X;X;X;X;X;X;X;X;X;X;X;Phospho (STY);X;X;X;X;X;X;X;X;X;X;X;X;X;Phospho (STY);X	S(0.029)LQS(0.814)S(0.041)LS(0.116)IAK	S(-14)LQS(8.5)S(-13)LS(-8.5)IAK	KSMEEIWQKQMKSLQSSLSIAKKSLEVEDSA;KSMEEIWQKQMRSLQSSLSIAKKSLAVEDSA	1	3473	59248	NA	NA	NA	NA	NA	NA	NA	NA	NA	NA	NA	NA	NA	NA	NA	NA	NA	NA	NA	NA	NA	NA	NA	NA	NA	NA	NA	NA	NA	NA
AT1G50360	VIIIA	0	S1016	AT1G50360.1;AT3G19960.1;AT3G19960.2	AT1G50360.1;AT3G19960.1	1008;1016;1026	3	___1	0.748051	0.00151601	59.155	22.871	45.507	-0.84235	15598000	X;X;X;X;X;X;X;X;X;X;X;X;X;X;X;Phospho (STY);X;X;X;X;X;X;X;X;X;X;X;X;Phospho (STY);X;X	S(0.071)LQS(0.178)S(0.748)LS(0.003)IAK	S(-10)LQS(-6.2)S(6.2)LS(-23)IAK	SMEEIWQKQMKSLQSSLSIAKKSLEVEDSAR;SMEEIWQKQMRSLQSSLSIAKKSLAVEDSAR	1	3474	3475	NA	NA	NA	NA	NA	NA	NA	NA	NA	NA	NA	NA	NA	NA	NA	NA	NA	NA	NA	NA	NA	NA	NA	NA	NA	NA	NA	NA	NA	NA
AT1G50360	VIIIA	0	S1016	AT1G50360.1;AT3G19960.1;AT3G19960.2	AT1G50360.1;AT3G19960.1	1008;1016;1026	3	___2	0.748051	0.00151601	59.155	22.871	45.507	-0.84235	15598000	X;X;X;X;X;X;X;X;X;X;X;X;X;X;X;Phospho (STY);X;X;X;X;X;X;X;X;X;X;X;X;Phospho (STY);X;X	S(0.071)LQS(0.178)S(0.748)LS(0.003)IAK	S(-10)LQS(-6.2)S(6.2)LS(-23)IAK	SMEEIWQKQMKSLQSSLSIAKKSLEVEDSAR;SMEEIWQKQMRSLQSSLSIAKKSLAVEDSAR	1	3474	31362	NA	NA	NA	NA	NA	NA	NA	NA	NA	NA	NA	NA	NA	NA	NA	NA	NA	NA	NA	NA	NA	NA	NA	NA	NA	NA	NA	NA	NA	NA
AT1G50360	VIIIA	0	S1016	AT1G50360.1;AT3G19960.1;AT3G19960.2	AT1G50360.1;AT3G19960.1	1008;1016;1026	3	___3	0.748051	0.00151601	59.155	22.871	45.507	-0.84235	15598000	X;X;X;X;X;X;X;X;X;X;X;X;X;X;X;Phospho (STY);X;X;X;X;X;X;X;X;X;X;X;X;Phospho (STY);X;X	S(0.071)LQS(0.178)S(0.748)LS(0.003)IAK	S(-10)LQS(-6.2)S(6.2)LS(-23)IAK	SMEEIWQKQMKSLQSSLSIAKKSLEVEDSAR;SMEEIWQKQMRSLQSSLSIAKKSLAVEDSAR	1	3474	59249	NA	NA	NA	NA	NA	NA	NA	NA	NA	NA	NA	NA	NA	NA	NA	NA	NA	NA	NA	NA	NA	NA	NA	NA	NA	NA	NA	NA	NA	NA
AT1G50360	VIIIA	0	S1018	AT1G50360.1;AT3G19960.1;AT3G19960.2	AT1G50360.1;AT3G19960.1	1010;1018;1028	3	___1	0.99862	1.72e-07	122.42	47.663	74.841	0.64977	1233400000	X;X;X;X;X;X;X;X;X;X;X;X;X;X;X;Phospho (STY);X;X;X;X;X;X;X;X;X;X;Phospho (STY);X;X;X;Phospho (STY)	SLQSS(0.001)LS(0.999)IAK	S(-48)LQS(-36)S(-30)LS(30)IAK	EEIWQKQMKSLQSSLSIAKKSLEVEDSARNS;EEIWQKQMRSLQSSLSIAKKSLAVEDSARNS	1	3475	3476	0.474104	0.825364	-0.0709259	0.518094	0.768291	-0.0640376	0.759074	0.898667	0.0304012	0.707018	0.899708	0.0548221	15729.2	15451.6	12826.5	13089.7	14304.1	14501.9	13256	13999.5	14882	14780	15244.4	14764.3	10356.9	10365	9152.1	9243.38	11877.8	9907.92
AT1G50360	VIIIA	0	S1018	AT1G50360.1;AT3G19960.1;AT3G19960.2	AT1G50360.1;AT3G19960.1	1010;1018;1028	3	___2	0.99862	1.72e-07	122.42	47.663	74.841	0.64977	1233400000	X;X;X;X;X;X;X;X;X;X;X;X;X;X;X;Phospho (STY);X;X;X;X;X;X;X;X;X;X;Phospho (STY);X;X;X;Phospho (STY)	SLQSS(0.001)LS(0.999)IAK	S(-48)LQS(-36)S(-30)LS(30)IAK	EEIWQKQMKSLQSSLSIAKKSLEVEDSARNS;EEIWQKQMRSLQSSLSIAKKSLAVEDSARNS	1	3475	31363	NA	NA	NA	NA	NA	NA	NA	NA	NA	NA	NA	NA	NA	NA	NA	NA	NA	NA	NA	NA	NA	NA	NA	NA	NA	NA	NA	NA	NA	NA
AT1G50360	VIIIA	0	S1018	AT1G50360.1;AT3G19960.1;AT3G19960.2	AT1G50360.1;AT3G19960.1	1010;1018;1028	3	___3	0.99862	1.72e-07	122.42	47.663	74.841	0.64977	1233400000	X;X;X;X;X;X;X;X;X;X;X;X;X;X;X;Phospho (STY);X;X;X;X;X;X;X;X;X;X;Phospho (STY);X;X;X;Phospho (STY)	SLQSS(0.001)LS(0.999)IAK	S(-48)LQS(-36)S(-30)LS(30)IAK	EEIWQKQMKSLQSSLSIAKKSLEVEDSARNS;EEIWQKQMRSLQSSLSIAKKSLAVEDSARNS	1	3475	59250	NA	NA	NA	NA	NA	NA	NA	NA	NA	NA	NA	NA	NA	NA	NA	NA	NA	NA	NA	NA	NA	NA	NA	NA	NA	NA	NA	NA	NA	NA
AT1G50360	VIIIA	0	T14	AT1G50360.1	AT1G50360.1	14	2	___1	0.997876	0.000382813	71.692	27.343	71.692	-0.83595	352840000	X;X;X;X;X;X;X;X;X;X;X;X;X;X;X;Phospho (STY);Oxidation (M);X;X;X;X;X;X;X;X;X;X;X;X;X;X	T(0.998)MPADY(0.002)R	T(27)MPADY(-27)R	__MAHKVKASFQSLKTMPADYRFLGSPISDH	1	23082	22836	0.0518548	0.322302	-0.463767	0.00716128	0.0538543	-0.642773	0.0983242	0.281226	0.393696	0.250178	0.612025	0.145909	5250.82	2307.33	4954.22	3228.21	2372.28	3471.69	3220.75	2530.49	2263.89	5065.96	5684.18	5625.75	3206.95	3335.09	3561.41	3231.05	4296.62	3650.38
AT1G50360	VIIIA	0	T14	AT1G50360.1	AT1G50360.1	14	2	___2	0.997876	0.000382813	71.692	27.343	71.692	-0.83595	352840000	X;X;X;X;X;X;X;X;X;X;X;X;X;X;X;Phospho (STY);Oxidation (M);X;X;X;X;X;X;X;X;X;X;X;X;X;X	T(0.998)MPADY(0.002)R	T(27)MPADY(-27)R	__MAHKVKASFQSLKTMPADYRFLGSPISDH	1	23082	50723	NA	NA	NA	NA	NA	NA	NA	NA	NA	NA	NA	NA	NA	NA	NA	NA	NA	NA	NA	NA	NA	NA	NA	NA	NA	NA	NA	NA	NA	NA
AT1G50360	VIIIA	0	T14	AT1G50360.1	AT1G50360.1	14	2	___3	0.997876	0.000382813	71.692	27.343	71.692	-0.83595	352840000	X;X;X;X;X;X;X;X;X;X;X;X;X;X;X;Phospho (STY);Oxidation (M);X;X;X;X;X;X;X;X;X;X;X;X;X;X	T(0.998)MPADY(0.002)R	T(27)MPADY(-27)R	__MAHKVKASFQSLKTMPADYRFLGSPISDH	1	23082	78610	NA	NA	NA	NA	NA	NA	NA	NA	NA	NA	NA	NA	NA	NA	NA	NA	NA	NA	NA	NA	NA	NA	NA	NA	NA	NA	NA	NA	NA	NA
AT1G50380	AT1G50380	Prolyl oligopeptidase family protein [Source:TAIR;Acc:AT1G50380]	S4	AT1G50380.1	AT1G50380.1	4	2	___1	0.900892	0.00113027	42.109	27.027	42.109	-0.58919	41935000	X;X;X;X;X;X;X;X;X;X;X;X;X;X;X;Phospho (STY);X;X;X;X;X;X;X;X;X;X;X;X;X;X;X	AES(0.901)RS(0.099)PPVAK	AES(9.6)RS(-9.6)PPVAK	____________MAESRSPPVAKKVEHVMEM	1	3476	3477	NA	NA	NA	NA	NA	NA	NA	NA	NA	NA	NA	NA	NA	NA	NA	NA	NA	NA	NA	NA	NA	NA	NA	NA	NA	NA	NA	NA	NA	NA
AT1G50380	AT1G50380	Prolyl oligopeptidase family protein [Source:TAIR;Acc:AT1G50380]	S4	AT1G50380.1	AT1G50380.1	4	2	___2	0.900892	0.00113027	42.109	27.027	42.109	-0.58919	41935000	X;X;X;X;X;X;X;X;X;X;X;X;X;X;X;Phospho (STY);X;X;X;X;X;X;X;X;X;X;X;X;X;X;X	AES(0.901)RS(0.099)PPVAK	AES(9.6)RS(-9.6)PPVAK	____________MAESRSPPVAKKVEHVMEM	1	3476	31364	NA	NA	NA	NA	NA	NA	NA	NA	NA	NA	NA	NA	NA	NA	NA	NA	NA	NA	NA	NA	NA	NA	NA	NA	NA	NA	NA	NA	NA	NA
AT1G50380	AT1G50380	Prolyl oligopeptidase family protein [Source:TAIR;Acc:AT1G50380]	S4	AT1G50380.1	AT1G50380.1	4	2	___3	0.900892	0.00113027	42.109	27.027	42.109	-0.58919	41935000	X;X;X;X;X;X;X;X;X;X;X;X;X;X;X;Phospho (STY);X;X;X;X;X;X;X;X;X;X;X;X;X;X;X	AES(0.901)RS(0.099)PPVAK	AES(9.6)RS(-9.6)PPVAK	____________MAESRSPPVAKKVEHVMEM	1	3476	59251	NA	NA	NA	NA	NA	NA	NA	NA	NA	NA	NA	NA	NA	NA	NA	NA	NA	NA	NA	NA	NA	NA	NA	NA	NA	NA	NA	NA	NA	NA
AT1G50410	CHR28	Helicase-like transcription factor CHR28 [Source:UniProtKB/Swiss-Prot;Acc:Q94BR5]	S298	AT1G50410.1	AT1G50410.1	298	4	___1	0.993402	1.22e-05	59.496	46.308	41.247	0.84951	21895000	X;X;X;X;X;X;X;X;X;X;X;X;X;X;X;Phospho (STY);X;X;X;X;X;X;X;X;X;X;X;X;X;X;X	NS(0.003)GNQEAEALDLDADDES(0.993)ENAFEKPES(0.004)K	NS(-26)GNQEAEALDLDADDES(24)ENAFEKPES(-24)K	GNQEAEALDLDADDESENAFEKPESKASNGS	1	3477	3478	0.86687	0.989412	0.0329581	0.899606	0.986219	0.0248848	0.194082	0.6018	-0.253676	NA	NA	NA	NA	2249.33	2209.84	NA	2428.85	2180.51	NA	2573.38	1968.61	NA	1941.37	1838.65	NA	NA	NA	NA	NA	NA
AT1G50410	CHR28	Helicase-like transcription factor CHR28 [Source:UniProtKB/Swiss-Prot;Acc:Q94BR5]	S298	AT1G50410.1	AT1G50410.1	298	4	___2	0.993402	1.22e-05	59.496	46.308	41.247	0.84951	21895000	X;X;X;X;X;X;X;X;X;X;X;X;X;X;X;Phospho (STY);X;X;X;X;X;X;X;X;X;X;X;X;X;X;X	NS(0.003)GNQEAEALDLDADDES(0.993)ENAFEKPES(0.004)K	NS(-26)GNQEAEALDLDADDES(24)ENAFEKPES(-24)K	GNQEAEALDLDADDESENAFEKPESKASNGS	1	3477	31365	NA	NA	NA	NA	NA	NA	NA	NA	NA	NA	NA	NA	NA	NA	NA	NA	NA	NA	NA	NA	NA	NA	NA	NA	NA	NA	NA	NA	NA	NA
AT1G50410	CHR28	Helicase-like transcription factor CHR28 [Source:UniProtKB/Swiss-Prot;Acc:Q94BR5]	S298	AT1G50410.1	AT1G50410.1	298	4	___3	0.993402	1.22e-05	59.496	46.308	41.247	0.84951	21895000	X;X;X;X;X;X;X;X;X;X;X;X;X;X;X;Phospho (STY);X;X;X;X;X;X;X;X;X;X;X;X;X;X;X	NS(0.003)GNQEAEALDLDADDES(0.993)ENAFEKPES(0.004)K	NS(-26)GNQEAEALDLDADDES(24)ENAFEKPES(-24)K	GNQEAEALDLDADDESENAFEKPESKASNGS	1	3477	59252	NA	NA	NA	NA	NA	NA	NA	NA	NA	NA	NA	NA	NA	NA	NA	NA	NA	NA	NA	NA	NA	NA	NA	NA	NA	NA	NA	NA	NA	NA
AT1G50430	DWF5	DWARF 5	S332	AT1G50430.2;AT1G50430.1	AT1G50430.2	332;333	3	___1	0.993388	2.74e-20	97.776	78.944	97.776	1.9984	76804000	X;X;X;X;X;X;X;X;X;X;X;X;X;X;X;Phospho (STY);X;X;X;X;X;X;X;X;X;X;X;X;X;X;X	APS(0.993)KIVAS(0.005)YT(0.001)TTSGETK	APS(23)KIVAS(-23)Y(-41)T(-29)T(-37)T(-43)S(-49)GET(-64)K	FRRTNGKCLVWGRAPSKIVASYTTTSGETKT	1	3478	3479	NA	NA	NA	NA	NA	NA	NA	NA	NA	NA	NA	NA	NA	NA	NA	NA	NA	NA	NA	NA	NA	NA	NA	NA	NA	NA	NA	NA	NA	NA
AT1G50430	DWF5	DWARF 5	S332	AT1G50430.2;AT1G50430.1	AT1G50430.2	332;333	3	___2	0.993388	2.74e-20	97.776	78.944	97.776	1.9984	76804000	X;X;X;X;X;X;X;X;X;X;X;X;X;X;X;Phospho (STY);X;X;X;X;X;X;X;X;X;X;X;X;X;X;X	APS(0.993)KIVAS(0.005)YT(0.001)TTSGETK	APS(23)KIVAS(-23)Y(-41)T(-29)T(-37)T(-43)S(-49)GET(-64)K	FRRTNGKCLVWGRAPSKIVASYTTTSGETKT	1	3478	31366	NA	NA	NA	NA	NA	NA	NA	NA	NA	NA	NA	NA	NA	NA	NA	NA	NA	NA	NA	NA	NA	NA	NA	NA	NA	NA	NA	NA	NA	NA
AT1G50430	DWF5	DWARF 5	S332	AT1G50430.2;AT1G50430.1	AT1G50430.2	332;333	3	___3	0.993388	2.74e-20	97.776	78.944	97.776	1.9984	76804000	X;X;X;X;X;X;X;X;X;X;X;X;X;X;X;Phospho (STY);X;X;X;X;X;X;X;X;X;X;X;X;X;X;X	APS(0.993)KIVAS(0.005)YT(0.001)TTSGETK	APS(23)KIVAS(-23)Y(-41)T(-29)T(-37)T(-43)S(-49)GET(-64)K	FRRTNGKCLVWGRAPSKIVASYTTTSGETKT	1	3478	59253	NA	NA	NA	NA	NA	NA	NA	NA	NA	NA	NA	NA	NA	NA	NA	NA	NA	NA	NA	NA	NA	NA	NA	NA	NA	NA	NA	NA	NA	NA
AT1G50460	HKL1	hexokinase-like 1	S431	AT1G50460.1	AT1G50460.1	431	3	___1	0.5	0.00888855	52.693	32.683	45.077	0.49423	188690000	X;X;X;X;X;X;X;X;X;X;X;X;X;X;X;Phospho (STY);X;X;X;X;X;Oxidation (M);X;X;X;X;X;X;X;X;X	S(0.5)RS(0.5)EIQMQK	S(0)RS(0)EIQMQK	KKIGRDGSGGITSGRSRSEIQMQKRTVVAVE	1	3479	3480	NA	NA	NA	NA	NA	NA	NA	NA	NA	0.0188891	0.117915	-0.318714	NA	NA	NA	NA	NA	NA	NA	NA	NA	NA	NA	NA	1891.02	2628.86	2611.51	1874.89	1925.85	1916.65
AT1G50460	HKL1	hexokinase-like 1	S431	AT1G50460.1	AT1G50460.1	431	3	___2	0.5	0.00888855	52.693	32.683	45.077	0.49423	188690000	X;X;X;X;X;X;X;X;X;X;X;X;X;X;X;Phospho (STY);X;X;X;X;X;Oxidation (M);X;X;X;X;X;X;X;X;X	S(0.5)RS(0.5)EIQMQK	S(0)RS(0)EIQMQK	KKIGRDGSGGITSGRSRSEIQMQKRTVVAVE	1	3479	31367	NA	NA	NA	NA	NA	NA	NA	NA	NA	NA	NA	NA	NA	NA	NA	NA	NA	NA	NA	NA	NA	NA	NA	NA	NA	NA	NA	NA	NA	NA
AT1G50460	HKL1	hexokinase-like 1	S431	AT1G50460.1	AT1G50460.1	431	3	___3	0.5	0.00888855	52.693	32.683	45.077	0.49423	188690000	X;X;X;X;X;X;X;X;X;X;X;X;X;X;X;Phospho (STY);X;X;X;X;X;Oxidation (M);X;X;X;X;X;X;X;X;X	S(0.5)RS(0.5)EIQMQK	S(0)RS(0)EIQMQK	KKIGRDGSGGITSGRSRSEIQMQKRTVVAVE	1	3479	59254	NA	NA	NA	NA	NA	NA	NA	NA	NA	NA	NA	NA	NA	NA	NA	NA	NA	NA	NA	NA	NA	NA	NA	NA	NA	NA	NA	NA	NA	NA
AT1G50460	HKL1	hexokinase-like 1	S433	AT1G50460.1	AT1G50460.1	433	3	___1	0.5	0.00888855	52.693	32.683	45.077	0.49423	188690000	X;X;X;X;X;X;X;X;X;X;X;X;X;X;X;X;X;X;X;X;X;X;X;X;X;X;X;X;X;X;X	S(0.5)RS(0.5)EIQMQK	S(0)RS(0)EIQMQK	IGRDGSGGITSGRSRSEIQMQKRTVVAVEGG	1	3480	3481	NA	NA	NA	NA	NA	NA	NA	NA	NA	0.0188891	0.117915	-0.318714	NA	NA	NA	NA	NA	NA	NA	NA	NA	NA	NA	NA	1891.02	2628.86	2611.51	1874.89	1925.85	1916.65
AT1G50460	HKL1	hexokinase-like 1	S433	AT1G50460.1	AT1G50460.1	433	3	___2	0.5	0.00888855	52.693	32.683	45.077	0.49423	188690000	X;X;X;X;X;X;X;X;X;X;X;X;X;X;X;X;X;X;X;X;X;X;X;X;X;X;X;X;X;X;X	S(0.5)RS(0.5)EIQMQK	S(0)RS(0)EIQMQK	IGRDGSGGITSGRSRSEIQMQKRTVVAVEGG	1	3480	31368	NA	NA	NA	NA	NA	NA	NA	NA	NA	NA	NA	NA	NA	NA	NA	NA	NA	NA	NA	NA	NA	NA	NA	NA	NA	NA	NA	NA	NA	NA
AT1G50460	HKL1	hexokinase-like 1	S433	AT1G50460.1	AT1G50460.1	433	3	___3	0.5	0.00888855	52.693	32.683	45.077	0.49423	188690000	X;X;X;X;X;X;X;X;X;X;X;X;X;X;X;X;X;X;X;X;X;X;X;X;X;X;X;X;X;X;X	S(0.5)RS(0.5)EIQMQK	S(0)RS(0)EIQMQK	IGRDGSGGITSGRSRSEIQMQKRTVVAVEGG	1	3480	59255	NA	NA	NA	NA	NA	NA	NA	NA	NA	NA	NA	NA	NA	NA	NA	NA	NA	NA	NA	NA	NA	NA	NA	NA	NA	NA	NA	NA	NA	NA
AT1G50460	HKL1	hexokinase-like 1	T355	AT1G50460.1	AT1G50460.1	355	3	___1	0.532893	7.92e-06	57.278	40.2	57.278	0.65081	4179500	X;X;X;X;X;X;X;X;X;X;X;X;X;X;X;Phospho (STY);X;X;X;X;X;X;X;X;X;X;X;X;X;X;X	T(0.533)NS(0.458)VS(0.009)AIHEDDTPELQEVAR	T(0.65)NS(-0.65)VS(-18)AIHEDDT(-50)PELQEVAR	FGPISPVLSEPYVLRTNSVSAIHEDDTPELQ	1	23083	22837	NA	NA	NA	NA	NA	NA	NA	NA	NA	0.33112	0.681756	0.215227	NA	NA	NA	NA	NA	NA	NA	NA	NA	NA	NA	NA	557.261	347.794	446.297	595.623	488.441	484.658
AT1G50460	HKL1	hexokinase-like 1	T355	AT1G50460.1	AT1G50460.1	355	3	___2	0.532893	7.92e-06	57.278	40.2	57.278	0.65081	4179500	X;X;X;X;X;X;X;X;X;X;X;X;X;X;X;Phospho (STY);X;X;X;X;X;X;X;X;X;X;X;X;X;X;X	T(0.533)NS(0.458)VS(0.009)AIHEDDTPELQEVAR	T(0.65)NS(-0.65)VS(-18)AIHEDDT(-50)PELQEVAR	FGPISPVLSEPYVLRTNSVSAIHEDDTPELQ	1	23083	50724	NA	NA	NA	NA	NA	NA	NA	NA	NA	NA	NA	NA	NA	NA	NA	NA	NA	NA	NA	NA	NA	NA	NA	NA	NA	NA	NA	NA	NA	NA
AT1G50460	HKL1	hexokinase-like 1	T355	AT1G50460.1	AT1G50460.1	355	3	___3	0.532893	7.92e-06	57.278	40.2	57.278	0.65081	4179500	X;X;X;X;X;X;X;X;X;X;X;X;X;X;X;Phospho (STY);X;X;X;X;X;X;X;X;X;X;X;X;X;X;X	T(0.533)NS(0.458)VS(0.009)AIHEDDTPELQEVAR	T(0.65)NS(-0.65)VS(-18)AIHEDDT(-50)PELQEVAR	FGPISPVLSEPYVLRTNSVSAIHEDDTPELQ	1	23083	78611	NA	NA	NA	NA	NA	NA	NA	NA	NA	NA	NA	NA	NA	NA	NA	NA	NA	NA	NA	NA	NA	NA	NA	NA	NA	NA	NA	NA	NA	NA
AT1G50500	HIT1	HEAT-INTOLERANT 1	S361	AT1G50500.1;AT1G50500.2	AT1G50500.1	361;380	3	___1	0.950636	6.6e-20	95.206	62.517	95.206	-0.95771	10329000	X;X;X;X;X;X;X;X;X;X;X;X;X;X;X;Phospho (STY);X;X;X;X;X;X;X;X;X;X;X;X;X;X;X	KFAAS(0.951)QET(0.049)EENGFQQEK	KFAAS(13)QET(-13)EENGFQQEK	NISKIRKKYEKKFAASQETEENGFQQEKTGN	1	3481	3482	NA	NA	NA	NA	NA	NA	NA	NA	NA	NA	NA	NA	NA	NA	NA	NA	NA	NA	NA	NA	NA	NA	NA	NA	NA	NA	NA	NA	NA	NA
AT1G50500	HIT1	HEAT-INTOLERANT 1	S361	AT1G50500.1;AT1G50500.2	AT1G50500.1	361;380	3	___2	0.950636	6.6e-20	95.206	62.517	95.206	-0.95771	10329000	X;X;X;X;X;X;X;X;X;X;X;X;X;X;X;Phospho (STY);X;X;X;X;X;X;X;X;X;X;X;X;X;X;X	KFAAS(0.951)QET(0.049)EENGFQQEK	KFAAS(13)QET(-13)EENGFQQEK	NISKIRKKYEKKFAASQETEENGFQQEKTGN	1	3481	31369	NA	NA	NA	NA	NA	NA	NA	NA	NA	NA	NA	NA	NA	NA	NA	NA	NA	NA	NA	NA	NA	NA	NA	NA	NA	NA	NA	NA	NA	NA
AT1G50500	HIT1	HEAT-INTOLERANT 1	S361	AT1G50500.1;AT1G50500.2	AT1G50500.1	361;380	3	___3	0.950636	6.6e-20	95.206	62.517	95.206	-0.95771	10329000	X;X;X;X;X;X;X;X;X;X;X;X;X;X;X;Phospho (STY);X;X;X;X;X;X;X;X;X;X;X;X;X;X;X	KFAAS(0.951)QET(0.049)EENGFQQEK	KFAAS(13)QET(-13)EENGFQQEK	NISKIRKKYEKKFAASQETEENGFQQEKTGN	1	3481	59256	NA	NA	NA	NA	NA	NA	NA	NA	NA	NA	NA	NA	NA	NA	NA	NA	NA	NA	NA	NA	NA	NA	NA	NA	NA	NA	NA	NA	NA	NA
AT1G50560	CYP705A25	cytochrome P450, family 705, subfamily A, polypeptide 25	S67	AT1G50560.1;AT1G50520.1	AT1G50560.1	67;67	3	___1	0.999322	0.0220656	41.401	12.658	41.401	3.8525	134190000	X;X;X;X;X;X;X;X;X;X;X;X;X;X;X;Phospho (STY);X;X;X;X;X;Phospho (STY);X;X;X;X;X;X;X;X;X	S(0.999)FQKLS(0.187)S(0.814)K	S(31)FQKLS(-6.4)S(6.4)K	IIGHLHFLLSVPCYKSFQKLSSKYGPFLHLR	2	3482	3483	NA	NA	NA	NA	NA	NA	NA	NA	NA	NA	NA	NA	NA	NA	NA	NA	NA	NA	NA	NA	NA	NA	NA	NA	NA	NA	NA	NA	NA	NA
AT1G50560	CYP705A25	cytochrome P450, family 705, subfamily A, polypeptide 25	S67	AT1G50560.1;AT1G50520.1	AT1G50560.1	67;67	3	___2	0.999322	0.0220656	41.401	12.658	41.401	3.8525	134190000	X;X;X;X;X;X;X;X;X;X;X;X;X;X;X;Phospho (STY);X;X;X;X;X;Phospho (STY);X;X;X;X;X;X;X;X;X	S(0.999)FQKLS(0.187)S(0.814)K	S(31)FQKLS(-6.4)S(6.4)K	IIGHLHFLLSVPCYKSFQKLSSKYGPFLHLR	2	3482	31370	NA	NA	NA	NA	NA	NA	NA	NA	NA	NA	NA	NA	NA	NA	NA	NA	NA	NA	NA	NA	NA	NA	NA	NA	NA	NA	NA	NA	NA	NA
AT1G50560	CYP705A25	cytochrome P450, family 705, subfamily A, polypeptide 25	S67	AT1G50560.1;AT1G50520.1	AT1G50560.1	67;67	3	___3	0.999322	0.0220656	41.401	12.658	41.401	3.8525	134190000	X;X;X;X;X;X;X;X;X;X;X;X;X;X;X;Phospho (STY);X;X;X;X;X;Phospho (STY);X;X;X;X;X;X;X;X;X	S(0.999)FQKLS(0.187)S(0.814)K	S(31)FQKLS(-6.4)S(6.4)K	IIGHLHFLLSVPCYKSFQKLSSKYGPFLHLR	2	3482	59257	NA	NA	NA	NA	NA	NA	NA	NA	NA	NA	NA	NA	NA	NA	NA	NA	NA	NA	NA	NA	NA	NA	NA	NA	NA	NA	NA	NA	NA	NA
AT1G50560	CYP705A25	cytochrome P450, family 705, subfamily A, polypeptide 25	S73	AT1G50560.1;AT1G50520.1	AT1G50560.1	73;73	3	___1	0.813542	0.0220656	41.401	12.658	41.401	3.8525	134190000	X;X;X;X;X;X;X;X;X;Phospho (STY);X;X;X;X;X;Phospho (STY);X;X;X;X;X;X;X;X;X;X;X;X;X;X;X	S(0.999)FQKLS(0.187)S(0.814)K	S(31)FQKLS(-6.4)S(6.4)K	FLLSVPCYKSFQKLSSKYGPFLHLRAFNIPI	2	3483	3484	NA	NA	NA	NA	NA	NA	NA	NA	NA	NA	NA	NA	NA	NA	NA	NA	NA	NA	NA	NA	NA	NA	NA	NA	NA	NA	NA	NA	NA	NA
AT1G50560	CYP705A25	cytochrome P450, family 705, subfamily A, polypeptide 25	S73	AT1G50560.1;AT1G50520.1	AT1G50560.1	73;73	3	___2	0.813542	0.0220656	41.401	12.658	41.401	3.8525	134190000	X;X;X;X;X;X;X;X;X;Phospho (STY);X;X;X;X;X;Phospho (STY);X;X;X;X;X;X;X;X;X;X;X;X;X;X;X	S(0.999)FQKLS(0.187)S(0.814)K	S(31)FQKLS(-6.4)S(6.4)K	FLLSVPCYKSFQKLSSKYGPFLHLRAFNIPI	2	3483	31371	NA	NA	NA	NA	NA	NA	NA	NA	NA	NA	NA	NA	NA	NA	NA	NA	NA	NA	NA	NA	NA	NA	NA	NA	NA	NA	NA	NA	NA	NA
AT1G50560	CYP705A25	cytochrome P450, family 705, subfamily A, polypeptide 25	S73	AT1G50560.1;AT1G50520.1	AT1G50560.1	73;73	3	___3	0.813542	0.0220656	41.401	12.658	41.401	3.8525	134190000	X;X;X;X;X;X;X;X;X;Phospho (STY);X;X;X;X;X;Phospho (STY);X;X;X;X;X;X;X;X;X;X;X;X;X;X;X	S(0.999)FQKLS(0.187)S(0.814)K	S(31)FQKLS(-6.4)S(6.4)K	FLLSVPCYKSFQKLSSKYGPFLHLRAFNIPI	2	3483	59258	NA	NA	NA	NA	NA	NA	NA	NA	NA	NA	NA	NA	NA	NA	NA	NA	NA	NA	NA	NA	NA	NA	NA	NA	NA	NA	NA	NA	NA	NA
AT1G50570	AT1G50570	At1g50570 [Source:UniProtKB/TrEMBL;Acc:Q9LPS7]	S287	AT1G50570.2;AT1G50570.1	AT1G50570.2	287;287	2	___1	0.999887	6.58e-27	130.29	111.88	78.932	-1.3578	1939900000	X;X;X;X;X;X;X;X;X;X;X;X;X;X;X;Phospho (STY);X;Phospho (STY);X;X;X;X;X;X;X;X;X;X;X;X;X	QSSEGNNS(1)DS(1)EQEAK	QS(-47)S(-40)EGNNS(40)DS(55)EQEAK	SGTHDVSKQSSEGNNSDSEQEAKKPTDIIKS	1;2	3490	3491	0.897312	0.977219	0.0288755	0.88115	0.960001	-0.0334412	0.161013	0.382555	0.312889	0.526645	0.807082	-0.0616939	6347.61	4946.24	3830.06	5678.14	4898.5	4851.65	5484.34	4572.43	4729.22	7171.95	5966.17	5594.95	10012.8	9340.66	9027.03	8778.76	9238.55	9173.33
AT1G50570	AT1G50570	At1g50570 [Source:UniProtKB/TrEMBL;Acc:Q9LPS7]	S287	AT1G50570.2;AT1G50570.1	AT1G50570.2	287;287	2	___2	0.999887	6.58e-27	130.29	111.88	78.932	-1.3578	1939900000	X;X;X;X;X;X;X;X;X;X;X;X;X;X;X;Phospho (STY);X;Phospho (STY);X;X;X;X;X;X;X;X;X;X;X;X;X	QSSEGNNS(1)DS(1)EQEAK	QS(-47)S(-40)EGNNS(40)DS(55)EQEAK	SGTHDVSKQSSEGNNSDSEQEAKKPTDIIKS	1;2	3490	31378	NA	NA	NA	NA	NA	NA	NA	NA	NA	NA	NA	NA	NA	NA	NA	NA	NA	NA	NA	NA	NA	NA	NA	NA	NA	NA	NA	NA	NA	NA
AT1G50570	AT1G50570	At1g50570 [Source:UniProtKB/TrEMBL;Acc:Q9LPS7]	S287	AT1G50570.2;AT1G50570.1	AT1G50570.2	287;287	2	___3	0.999887	6.58e-27	130.29	111.88	78.932	-1.3578	1939900000	X;X;X;X;X;X;X;X;X;X;X;X;X;X;X;Phospho (STY);X;Phospho (STY);X;X;X;X;X;X;X;X;X;X;X;X;X	QSSEGNNS(1)DS(1)EQEAK	QS(-47)S(-40)EGNNS(40)DS(55)EQEAK	SGTHDVSKQSSEGNNSDSEQEAKKPTDIIKS	1;2	3490	59265	NA	NA	NA	NA	NA	NA	NA	NA	NA	NA	NA	NA	NA	NA	NA	NA	NA	NA	NA	NA	NA	NA	NA	NA	NA	NA	NA	NA	NA	NA
AT1G50570	AT1G50570	At1g50570 [Source:UniProtKB/TrEMBL;Acc:Q9LPS7]	S289	AT1G50570.2;AT1G50570.1	AT1G50570.2	289;289	2	___1	0.999996	1.23e-07	78.932	73.086	78.932	-1.3578	31345000	X;X;X;X;X;X;X;X;X;X;X;X;X;Phospho (STY);X;Phospho (STY);X;X;X;X;X;X;X;X;X;X;X;X;X;X;X	QSSEGNNS(1)DS(1)EQEAK	QS(-47)S(-40)EGNNS(40)DS(55)EQEAK	THDVSKQSSEGNNSDSEQEAKKPTDIIKSGD	1;2	3491	3492	NA	NA	NA	NA	NA	NA	NA	NA	NA	NA	NA	NA	NA	NA	NA	NA	NA	NA	NA	NA	NA	NA	NA	NA	NA	NA	NA	NA	NA	NA
AT1G50570	AT1G50570	At1g50570 [Source:UniProtKB/TrEMBL;Acc:Q9LPS7]	S289	AT1G50570.2;AT1G50570.1	AT1G50570.2	289;289	2	___2	0.999996	1.23e-07	78.932	73.086	78.932	-1.3578	31345000	X;X;X;X;X;X;X;X;X;X;X;X;X;Phospho (STY);X;Phospho (STY);X;X;X;X;X;X;X;X;X;X;X;X;X;X;X	QSSEGNNS(1)DS(1)EQEAK	QS(-47)S(-40)EGNNS(40)DS(55)EQEAK	THDVSKQSSEGNNSDSEQEAKKPTDIIKSGD	1;2	3491	31379	NA	NA	NA	NA	NA	NA	NA	NA	NA	NA	NA	NA	NA	NA	NA	NA	NA	NA	NA	NA	NA	NA	NA	NA	NA	NA	NA	NA	NA	NA
AT1G50570	AT1G50570	At1g50570 [Source:UniProtKB/TrEMBL;Acc:Q9LPS7]	S289	AT1G50570.2;AT1G50570.1	AT1G50570.2	289;289	2	___3	0.999996	1.23e-07	78.932	73.086	78.932	-1.3578	31345000	X;X;X;X;X;X;X;X;X;X;X;X;X;Phospho (STY);X;Phospho (STY);X;X;X;X;X;X;X;X;X;X;X;X;X;X;X	QSSEGNNS(1)DS(1)EQEAK	QS(-47)S(-40)EGNNS(40)DS(55)EQEAK	THDVSKQSSEGNNSDSEQEAKKPTDIIKSGD	1;2	3491	59266	NA	NA	NA	NA	NA	NA	NA	NA	NA	NA	NA	NA	NA	NA	NA	NA	NA	NA	NA	NA	NA	NA	NA	NA	NA	NA	NA	NA	NA	NA
AT1G50570	AT1G50570	At1g50570 [Source:UniProtKB/TrEMBL;Acc:Q9LPS7]	S359	AT1G50570.2;AT1G50570.1	AT1G50570.2	359;359	4	___2	0.865273	1.84e-13	85.814	69.129	41.423	0.35207	184960000	X;X;X;X;X;X;X;Oxidation (M);X;X;X;X;X;X;X;Phospho (STY);X;X;X;Phospho (STY);X;X;X;X;X;X;X;X;Phospho (STY);X;X	LPLDIDS(0.865)PT(0.093)QS(0.439)ENS(0.1)S(0.095)S(0.091)S(0.087)QQT(0.231)PK	LPLDIDS(12)PT(-12)QS(3.5)ENS(-7.3)S(-7.6)S(-7.9)S(-8.2)QQT(-3.5)PK	FTESLAKMKLPLDIDSPTQSENSSSSQQTPK	2	3484	31372	0.2505	0.663227	0.169706	0.831165	0.938513	-0.0316524	0.953042	0.984234	-0.00887049	NA	NA	NA	2971.66	2658.48	2265.26	2847.2	2899.27	3134.72	2299.99	2219.84	3212.06	2784.5	2512.56	2524.63	NA	NA	NA	NA	NA	NA
AT1G50570	AT1G50570	At1g50570 [Source:UniProtKB/TrEMBL;Acc:Q9LPS7]	S359	AT1G50570.2;AT1G50570.1	AT1G50570.2	359;359	4	___1	0.865273	1.84e-13	85.814	69.129	41.423	0.35207	184960000	X;X;X;X;X;X;X;Oxidation (M);X;X;X;X;X;X;X;Phospho (STY);X;X;X;Phospho (STY);X;X;X;X;X;X;X;X;Phospho (STY);X;X	LPLDIDS(0.865)PT(0.093)QS(0.439)ENS(0.1)S(0.095)S(0.091)S(0.087)QQT(0.231)PK	LPLDIDS(12)PT(-12)QS(3.5)ENS(-7.3)S(-7.6)S(-7.9)S(-8.2)QQT(-3.5)PK	FTESLAKMKLPLDIDSPTQSENSSSSQQTPK	2	3484	3485	NA	NA	NA	NA	NA	NA	NA	NA	NA	NA	NA	NA	NA	NA	NA	NA	NA	NA	NA	NA	NA	NA	NA	NA	NA	NA	NA	NA	NA	NA
AT1G50570	AT1G50570	At1g50570 [Source:UniProtKB/TrEMBL;Acc:Q9LPS7]	S359	AT1G50570.2;AT1G50570.1	AT1G50570.2	359;359	4	___3	0.865273	1.84e-13	85.814	69.129	41.423	0.35207	184960000	X;X;X;X;X;X;X;Oxidation (M);X;X;X;X;X;X;X;Phospho (STY);X;X;X;Phospho (STY);X;X;X;X;X;X;X;X;Phospho (STY);X;X	LPLDIDS(0.865)PT(0.093)QS(0.439)ENS(0.1)S(0.095)S(0.091)S(0.087)QQT(0.231)PK	LPLDIDS(12)PT(-12)QS(3.5)ENS(-7.3)S(-7.6)S(-7.9)S(-8.2)QQT(-3.5)PK	FTESLAKMKLPLDIDSPTQSENSSSSQQTPK	2	3484	59259	NA	NA	NA	NA	NA	NA	NA	NA	NA	NA	NA	NA	NA	NA	NA	NA	NA	NA	NA	NA	NA	NA	NA	NA	NA	NA	NA	NA	NA	NA
AT1G50570	AT1G50570	At1g50570 [Source:UniProtKB/TrEMBL;Acc:Q9LPS7]	S363	AT1G50570.2;AT1G50570.1	AT1G50570.2	363;363	4	___1	0.438593	1.57e-07	76.417	63.38	41.423	0.35207	0	X;X;X;X;X;X;X;X;X;X;X;Phospho (STY);X;X;X;Phospho (STY);X;X;X;X;X;X;X;X;X;X;X;X;X;X;X	LPLDIDS(0.865)PT(0.093)QS(0.439)ENS(0.1)S(0.095)S(0.091)S(0.087)QQT(0.231)PK	LPLDIDS(12)PT(-12)QS(3.5)ENS(-7.3)S(-7.6)S(-7.9)S(-8.2)QQT(-3.5)PK	LAKMKLPLDIDSPTQSENSSSSQQTPKSASS		3485	3486	NA	NA	NA	NA	NA	NA	NA	NA	NA	NA	NA	NA	NA	NA	NA	NA	NA	NA	NA	NA	NA	NA	NA	NA	NA	NA	NA	NA	NA	NA
AT1G50570	AT1G50570	At1g50570 [Source:UniProtKB/TrEMBL;Acc:Q9LPS7]	S363	AT1G50570.2;AT1G50570.1	AT1G50570.2	363;363	4	___2	0.438593	1.57e-07	76.417	63.38	41.423	0.35207	0	X;X;X;X;X;X;X;X;X;X;X;Phospho (STY);X;X;X;Phospho (STY);X;X;X;X;X;X;X;X;X;X;X;X;X;X;X	LPLDIDS(0.865)PT(0.093)QS(0.439)ENS(0.1)S(0.095)S(0.091)S(0.087)QQT(0.231)PK	LPLDIDS(12)PT(-12)QS(3.5)ENS(-7.3)S(-7.6)S(-7.9)S(-8.2)QQT(-3.5)PK	LAKMKLPLDIDSPTQSENSSSSQQTPKSASS		3485	31373	NA	NA	NA	NA	NA	NA	NA	NA	NA	NA	NA	NA	NA	NA	NA	NA	NA	NA	NA	NA	NA	NA	NA	NA	NA	NA	NA	NA	NA	NA
AT1G50570	AT1G50570	At1g50570 [Source:UniProtKB/TrEMBL;Acc:Q9LPS7]	S363	AT1G50570.2;AT1G50570.1	AT1G50570.2	363;363	4	___3	0.438593	1.57e-07	76.417	63.38	41.423	0.35207	0	X;X;X;X;X;X;X;X;X;X;X;Phospho (STY);X;X;X;Phospho (STY);X;X;X;X;X;X;X;X;X;X;X;X;X;X;X	LPLDIDS(0.865)PT(0.093)QS(0.439)ENS(0.1)S(0.095)S(0.091)S(0.087)QQT(0.231)PK	LPLDIDS(12)PT(-12)QS(3.5)ENS(-7.3)S(-7.6)S(-7.9)S(-8.2)QQT(-3.5)PK	LAKMKLPLDIDSPTQSENSSSSQQTPKSASS		3485	59260	NA	NA	NA	NA	NA	NA	NA	NA	NA	NA	NA	NA	NA	NA	NA	NA	NA	NA	NA	NA	NA	NA	NA	NA	NA	NA	NA	NA	NA	NA
AT1G50570	AT1G50570	At1g50570 [Source:UniProtKB/TrEMBL;Acc:Q9LPS7]	S366	AT1G50570.2;AT1G50570.1	AT1G50570.2	366;366	4	___1	0.422713	1.51e-45	107.47	84.815	107.47	-0.1849	0	X;X;X;X;X;X;X;X;X;X;X;X;X;X;X;Phospho (STY);X;X;X;X;X;X;X;X;X;X;X;X;X;X;X	MKLPLDIDS(0.006)PT(0.249)QS(0.052)ENS(0.423)S(0.079)S(0.079)S(0.112)QQTPK	MKLPLDIDS(-18)PT(-2.3)QS(-9.1)ENS(2.3)S(-7.3)S(-7.3)S(-5.8)QQT(-37)PK	MKLPLDIDSPTQSENSSSSQQTPKSASSRVF		3486	3487	NA	NA	NA	NA	NA	NA	NA	NA	NA	NA	NA	NA	NA	NA	NA	NA	NA	NA	NA	NA	NA	NA	NA	NA	NA	NA	NA	NA	NA	NA
AT1G50570	AT1G50570	At1g50570 [Source:UniProtKB/TrEMBL;Acc:Q9LPS7]	S366	AT1G50570.2;AT1G50570.1	AT1G50570.2	366;366	4	___2	0.422713	1.51e-45	107.47	84.815	107.47	-0.1849	0	X;X;X;X;X;X;X;X;X;X;X;X;X;X;X;Phospho (STY);X;X;X;X;X;X;X;X;X;X;X;X;X;X;X	MKLPLDIDS(0.006)PT(0.249)QS(0.052)ENS(0.423)S(0.079)S(0.079)S(0.112)QQTPK	MKLPLDIDS(-18)PT(-2.3)QS(-9.1)ENS(2.3)S(-7.3)S(-7.3)S(-5.8)QQT(-37)PK	MKLPLDIDSPTQSENSSSSQQTPKSASSRVF		3486	31374	NA	NA	NA	NA	NA	NA	NA	NA	NA	NA	NA	NA	NA	NA	NA	NA	NA	NA	NA	NA	NA	NA	NA	NA	NA	NA	NA	NA	NA	NA
AT1G50570	AT1G50570	At1g50570 [Source:UniProtKB/TrEMBL;Acc:Q9LPS7]	S366	AT1G50570.2;AT1G50570.1	AT1G50570.2	366;366	4	___3	0.422713	1.51e-45	107.47	84.815	107.47	-0.1849	0	X;X;X;X;X;X;X;X;X;X;X;X;X;X;X;Phospho (STY);X;X;X;X;X;X;X;X;X;X;X;X;X;X;X	MKLPLDIDS(0.006)PT(0.249)QS(0.052)ENS(0.423)S(0.079)S(0.079)S(0.112)QQTPK	MKLPLDIDS(-18)PT(-2.3)QS(-9.1)ENS(2.3)S(-7.3)S(-7.3)S(-5.8)QQT(-37)PK	MKLPLDIDSPTQSENSSSSQQTPKSASSRVF		3486	59261	NA	NA	NA	NA	NA	NA	NA	NA	NA	NA	NA	NA	NA	NA	NA	NA	NA	NA	NA	NA	NA	NA	NA	NA	NA	NA	NA	NA	NA	NA
AT1G50570	AT1G50570	At1g50570 [Source:UniProtKB/TrEMBL;Acc:Q9LPS7]	S367	AT1G50570.2;AT1G50570.1	AT1G50570.2	367;367	4	___1	0.763952	1e-84	128.55	105.68	128.55	-0.50696	268160000	X;X;X;X;X;X;X;X;X;X;X;X;X;X;X;Phospho (STY);X;X;X;X;X;X;X;X;X;X;X;X;X;X;X	MKLPLDIDSPTQS(0.002)ENS(0.101)S(0.764)S(0.101)S(0.014)QQT(0.017)PK	MKLPLDIDS(-65)PT(-50)QS(-26)ENS(-8.8)S(8.8)S(-8.8)S(-17)QQT(-16)PK	KLPLDIDSPTQSENSSSSQQTPKSASSRVFY	1	3487	3488	NA	NA	NA	NA	NA	NA	NA	NA	NA	NA	NA	NA	NA	NA	NA	NA	NA	NA	NA	NA	NA	NA	NA	NA	NA	NA	NA	NA	NA	NA
AT1G50570	AT1G50570	At1g50570 [Source:UniProtKB/TrEMBL;Acc:Q9LPS7]	S367	AT1G50570.2;AT1G50570.1	AT1G50570.2	367;367	4	___2	0.763952	1e-84	128.55	105.68	128.55	-0.50696	268160000	X;X;X;X;X;X;X;X;X;X;X;X;X;X;X;Phospho (STY);X;X;X;X;X;X;X;X;X;X;X;X;X;X;X	MKLPLDIDSPTQS(0.002)ENS(0.101)S(0.764)S(0.101)S(0.014)QQT(0.017)PK	MKLPLDIDS(-65)PT(-50)QS(-26)ENS(-8.8)S(8.8)S(-8.8)S(-17)QQT(-16)PK	KLPLDIDSPTQSENSSSSQQTPKSASSRVFY	1	3487	31375	NA	NA	NA	NA	NA	NA	NA	NA	NA	NA	NA	NA	NA	NA	NA	NA	NA	NA	NA	NA	NA	NA	NA	NA	NA	NA	NA	NA	NA	NA
AT1G50570	AT1G50570	At1g50570 [Source:UniProtKB/TrEMBL;Acc:Q9LPS7]	S367	AT1G50570.2;AT1G50570.1	AT1G50570.2	367;367	4	___3	0.763952	1e-84	128.55	105.68	128.55	-0.50696	268160000	X;X;X;X;X;X;X;X;X;X;X;X;X;X;X;Phospho (STY);X;X;X;X;X;X;X;X;X;X;X;X;X;X;X	MKLPLDIDSPTQS(0.002)ENS(0.101)S(0.764)S(0.101)S(0.014)QQT(0.017)PK	MKLPLDIDS(-65)PT(-50)QS(-26)ENS(-8.8)S(8.8)S(-8.8)S(-17)QQT(-16)PK	KLPLDIDSPTQSENSSSSQQTPKSASSRVFY	1	3487	59262	NA	NA	NA	NA	NA	NA	NA	NA	NA	NA	NA	NA	NA	NA	NA	NA	NA	NA	NA	NA	NA	NA	NA	NA	NA	NA	NA	NA	NA	NA
AT1G50570	AT1G50570	At1g50570 [Source:UniProtKB/TrEMBL;Acc:Q9LPS7]	S368	AT1G50570.2;AT1G50570.1	AT1G50570.2	368;368	4	___1	0.270465	2.71e-12	84.762	62.109	84.762	-0.65713	0	X;X;X;X;X;X;X;X;X;X;X;X;X;X;X;Phospho (STY);X;X;X;X;X;X;X;X;X;X;X;X;X;X;X	MKLPLDIDSPT(0.002)QS(0.033)ENS(0.207)S(0.207)S(0.27)S(0.27)QQT(0.009)PK	MKLPLDIDS(-34)PT(-22)QS(-9.1)ENS(-1.2)S(-1.2)S(0)S(0)QQT(-15)PK	LPLDIDSPTQSENSSSSQQTPKSASSRVFYG		3488	3489	NA	NA	NA	NA	NA	NA	NA	NA	NA	NA	NA	NA	NA	NA	NA	NA	NA	NA	NA	NA	NA	NA	NA	NA	NA	NA	NA	NA	NA	NA
AT1G50570	AT1G50570	At1g50570 [Source:UniProtKB/TrEMBL;Acc:Q9LPS7]	S368	AT1G50570.2;AT1G50570.1	AT1G50570.2	368;368	4	___2	0.270465	2.71e-12	84.762	62.109	84.762	-0.65713	0	X;X;X;X;X;X;X;X;X;X;X;X;X;X;X;Phospho (STY);X;X;X;X;X;X;X;X;X;X;X;X;X;X;X	MKLPLDIDSPT(0.002)QS(0.033)ENS(0.207)S(0.207)S(0.27)S(0.27)QQT(0.009)PK	MKLPLDIDS(-34)PT(-22)QS(-9.1)ENS(-1.2)S(-1.2)S(0)S(0)QQT(-15)PK	LPLDIDSPTQSENSSSSQQTPKSASSRVFYG		3488	31376	NA	NA	NA	NA	NA	NA	NA	NA	NA	NA	NA	NA	NA	NA	NA	NA	NA	NA	NA	NA	NA	NA	NA	NA	NA	NA	NA	NA	NA	NA
AT1G50570	AT1G50570	At1g50570 [Source:UniProtKB/TrEMBL;Acc:Q9LPS7]	S368	AT1G50570.2;AT1G50570.1	AT1G50570.2	368;368	4	___3	0.270465	2.71e-12	84.762	62.109	84.762	-0.65713	0	X;X;X;X;X;X;X;X;X;X;X;X;X;X;X;Phospho (STY);X;X;X;X;X;X;X;X;X;X;X;X;X;X;X	MKLPLDIDSPT(0.002)QS(0.033)ENS(0.207)S(0.207)S(0.27)S(0.27)QQT(0.009)PK	MKLPLDIDS(-34)PT(-22)QS(-9.1)ENS(-1.2)S(-1.2)S(0)S(0)QQT(-15)PK	LPLDIDSPTQSENSSSSQQTPKSASSRVFYG		3488	59263	NA	NA	NA	NA	NA	NA	NA	NA	NA	NA	NA	NA	NA	NA	NA	NA	NA	NA	NA	NA	NA	NA	NA	NA	NA	NA	NA	NA	NA	NA
AT1G50570	AT1G50570	At1g50570 [Source:UniProtKB/TrEMBL;Acc:Q9LPS7]	S369	AT1G50570.2;AT1G50570.1	AT1G50570.2	369;369	4	___1	0.270465	2.71e-12	84.762	62.109	84.762	-0.65713	0	X;X;X;X;X;X;X;X;X;X;X;X;X;X;X;X;X;X;X;X;X;X;X;X;X;X;X;X;X;X;X	MKLPLDIDSPT(0.002)QS(0.033)ENS(0.207)S(0.207)S(0.27)S(0.27)QQT(0.009)PK	MKLPLDIDS(-34)PT(-22)QS(-9.1)ENS(-1.2)S(-1.2)S(0)S(0)QQT(-15)PK	PLDIDSPTQSENSSSSQQTPKSASSRVFYGS		3489	3490	NA	NA	NA	NA	NA	NA	NA	NA	NA	NA	NA	NA	NA	NA	NA	NA	NA	NA	NA	NA	NA	NA	NA	NA	NA	NA	NA	NA	NA	NA
AT1G50570	AT1G50570	At1g50570 [Source:UniProtKB/TrEMBL;Acc:Q9LPS7]	S369	AT1G50570.2;AT1G50570.1	AT1G50570.2	369;369	4	___2	0.270465	2.71e-12	84.762	62.109	84.762	-0.65713	0	X;X;X;X;X;X;X;X;X;X;X;X;X;X;X;X;X;X;X;X;X;X;X;X;X;X;X;X;X;X;X	MKLPLDIDSPT(0.002)QS(0.033)ENS(0.207)S(0.207)S(0.27)S(0.27)QQT(0.009)PK	MKLPLDIDS(-34)PT(-22)QS(-9.1)ENS(-1.2)S(-1.2)S(0)S(0)QQT(-15)PK	PLDIDSPTQSENSSSSQQTPKSASSRVFYGS		3489	31377	NA	NA	NA	NA	NA	NA	NA	NA	NA	NA	NA	NA	NA	NA	NA	NA	NA	NA	NA	NA	NA	NA	NA	NA	NA	NA	NA	NA	NA	NA
AT1G50570	AT1G50570	At1g50570 [Source:UniProtKB/TrEMBL;Acc:Q9LPS7]	S369	AT1G50570.2;AT1G50570.1	AT1G50570.2	369;369	4	___3	0.270465	2.71e-12	84.762	62.109	84.762	-0.65713	0	X;X;X;X;X;X;X;X;X;X;X;X;X;X;X;X;X;X;X;X;X;X;X;X;X;X;X;X;X;X;X	MKLPLDIDSPT(0.002)QS(0.033)ENS(0.207)S(0.207)S(0.27)S(0.27)QQT(0.009)PK	MKLPLDIDS(-34)PT(-22)QS(-9.1)ENS(-1.2)S(-1.2)S(0)S(0)QQT(-15)PK	PLDIDSPTQSENSSSSQQTPKSASSRVFYGS		3489	59264	NA	NA	NA	NA	NA	NA	NA	NA	NA	NA	NA	NA	NA	NA	NA	NA	NA	NA	NA	NA	NA	NA	NA	NA	NA	NA	NA	NA	NA	NA
AT1G50570	AT1G50570	At1g50570 [Source:UniProtKB/TrEMBL;Acc:Q9LPS7]	T361	AT1G50570.2;AT1G50570.1	AT1G50570.2	361;361	3	___1	0.31825	1.57e-07	76.417	63.38	76.417	-1.2693	0	X;X;X;X;X;X;X;X;X;X;X;X;X;X;X;Phospho (STY);X;X;X;X;X;X;X;X;X;X;X;X;X;X;X	MKLPLDIDS(0.057)PT(0.318)QS(0.318)ENS(0.068)S(0.09)S(0.09)S(0.056)QQT(0.003)PK	MKLPLDIDS(-7.5)PT(0)QS(0)ENS(-6.7)S(-5.5)S(-5.5)S(-7.5)QQT(-20)PK	ESLAKMKLPLDIDSPTQSENSSSSQQTPKSA		23084	22838	NA	NA	NA	NA	NA	NA	NA	NA	NA	NA	NA	NA	NA	NA	NA	NA	NA	NA	NA	NA	NA	NA	NA	NA	NA	NA	NA	NA	NA	NA
AT1G50570	AT1G50570	At1g50570 [Source:UniProtKB/TrEMBL;Acc:Q9LPS7]	T361	AT1G50570.2;AT1G50570.1	AT1G50570.2	361;361	3	___2	0.31825	1.57e-07	76.417	63.38	76.417	-1.2693	0	X;X;X;X;X;X;X;X;X;X;X;X;X;X;X;Phospho (STY);X;X;X;X;X;X;X;X;X;X;X;X;X;X;X	MKLPLDIDS(0.057)PT(0.318)QS(0.318)ENS(0.068)S(0.09)S(0.09)S(0.056)QQT(0.003)PK	MKLPLDIDS(-7.5)PT(0)QS(0)ENS(-6.7)S(-5.5)S(-5.5)S(-7.5)QQT(-20)PK	ESLAKMKLPLDIDSPTQSENSSSSQQTPKSA		23084	50725	NA	NA	NA	NA	NA	NA	NA	NA	NA	NA	NA	NA	NA	NA	NA	NA	NA	NA	NA	NA	NA	NA	NA	NA	NA	NA	NA	NA	NA	NA
AT1G50570	AT1G50570	At1g50570 [Source:UniProtKB/TrEMBL;Acc:Q9LPS7]	T361	AT1G50570.2;AT1G50570.1	AT1G50570.2	361;361	3	___3	0.31825	1.57e-07	76.417	63.38	76.417	-1.2693	0	X;X;X;X;X;X;X;X;X;X;X;X;X;X;X;Phospho (STY);X;X;X;X;X;X;X;X;X;X;X;X;X;X;X	MKLPLDIDS(0.057)PT(0.318)QS(0.318)ENS(0.068)S(0.09)S(0.09)S(0.056)QQT(0.003)PK	MKLPLDIDS(-7.5)PT(0)QS(0)ENS(-6.7)S(-5.5)S(-5.5)S(-7.5)QQT(-20)PK	ESLAKMKLPLDIDSPTQSENSSSSQQTPKSA		23084	78612	NA	NA	NA	NA	NA	NA	NA	NA	NA	NA	NA	NA	NA	NA	NA	NA	NA	NA	NA	NA	NA	NA	NA	NA	NA	NA	NA	NA	NA	NA
AT1G50570	AT1G50570	At1g50570 [Source:UniProtKB/TrEMBL;Acc:Q9LPS7]	T372	AT1G50570.2;AT1G50570.1	AT1G50570.2	372;372	4	___2	0.993885	2.75e-34	101.49	88.457	90.37	-0.15938	1188800000	X;X;Phospho (STY);X;X;X;X;X;X;X;X;X;X;X;X;Phospho (STY);X;X;X;X;X;X;X;X;X;X;X;X;X;X;X	MKLPLDIDSPTQS(0.001)ENS(0.001)S(0.001)S(0.001)S(0.001)QQT(0.994)PK	MKLPLDIDS(-55)PT(-47)QS(-29)ENS(-29)S(-29)S(-29)S(-29)QQT(29)PK	IDSPTQSENSSSSQQTPKSASSRVFYGSRAF	1;2	23085	50726	0.944551	0.995666	-0.0160608	0.00268057	0.0537583	-0.682268	0.0632374	0.364073	-0.420678	NA	NA	NA	2141.57	1802.17	NA	2192.47	1745.87	NA	1156.22	1303.82	NA	1321.78	1653.33	NA	NA	NA	NA	NA	NA	NA
AT1G50570	AT1G50570	At1g50570 [Source:UniProtKB/TrEMBL;Acc:Q9LPS7]	T372	AT1G50570.2;AT1G50570.1	AT1G50570.2	372;372	4	___1	0.993885	2.75e-34	101.49	88.457	90.37	-0.15938	1188800000	X;X;Phospho (STY);X;X;X;X;X;X;X;X;X;X;X;X;Phospho (STY);X;X;X;X;X;X;X;X;X;X;X;X;X;X;X	MKLPLDIDSPTQS(0.001)ENS(0.001)S(0.001)S(0.001)S(0.001)QQT(0.994)PK	MKLPLDIDS(-55)PT(-47)QS(-29)ENS(-29)S(-29)S(-29)S(-29)QQT(29)PK	IDSPTQSENSSSSQQTPKSASSRVFYGSRAF	1;2	23085	22839	0.533022	0.854912	-0.0776734	0.00659792	0.0510223	-0.338766	0.278871	0.533504	0.134732	0.76418	0.923729	-0.0297984	3814.38	4175.69	4376.13	3810.93	4219.26	3684.98	3454.47	3348.57	2980.92	4564.07	4544.37	4420.7	3459.53	3274.48	3339.43	3346.78	3127.81	3392.27
AT1G50570	AT1G50570	At1g50570 [Source:UniProtKB/TrEMBL;Acc:Q9LPS7]	T372	AT1G50570.2;AT1G50570.1	AT1G50570.2	372;372	4	___3	0.993885	2.75e-34	101.49	88.457	90.37	-0.15938	1188800000	X;X;Phospho (STY);X;X;X;X;X;X;X;X;X;X;X;X;Phospho (STY);X;X;X;X;X;X;X;X;X;X;X;X;X;X;X	MKLPLDIDSPTQS(0.001)ENS(0.001)S(0.001)S(0.001)S(0.001)QQT(0.994)PK	MKLPLDIDS(-55)PT(-47)QS(-29)ENS(-29)S(-29)S(-29)S(-29)QQT(29)PK	IDSPTQSENSSSSQQTPKSASSRVFYGSRAF	1;2	23085	78613	NA	NA	NA	NA	NA	NA	NA	NA	NA	NA	NA	NA	NA	NA	NA	NA	NA	NA	NA	NA	NA	NA	NA	NA	NA	NA	NA	NA	NA	NA
AT1G50620	AT1G50620	RING/FYVE/PHD zinc finger superfamily protein [Source:UniProtKB/TrEMBL;Acc:Q9C6P8]	S28	AT1G50620.1	AT1G50620.1	28	3	___1	1	1.27e-23	138.01	114.41	138.01	-0.91375	533170000	X;X;X;X;X;X;X;X;X;X;X;X;X;X;X;Phospho (STY);X;X;X;X;X;X;X;X;X;X;X;X;X;X;X	RDEETVEES(1)PVK	RDEET(-68)VEES(68)PVK	LESVEEKRDEETVEESPVKKKKPRFDEEVNR	1	3492	3493	0.268288	0.676456	-0.269376	0.634881	0.842887	-0.11553	0.135484	0.345909	0.363212	0.387219	0.727604	-0.0913435	4537.63	3800.79	5511.79	3497.04	2735.67	5261.16	4442.26	4034.8	4314.02	5810.1	5530.51	6408.27	4499.33	4229.04	4879.95	4202.12	3915.4	4655.04
AT1G50620	AT1G50620	RING/FYVE/PHD zinc finger superfamily protein [Source:UniProtKB/TrEMBL;Acc:Q9C6P8]	S28	AT1G50620.1	AT1G50620.1	28	3	___2	1	1.27e-23	138.01	114.41	138.01	-0.91375	533170000	X;X;X;X;X;X;X;X;X;X;X;X;X;X;X;Phospho (STY);X;X;X;X;X;X;X;X;X;X;X;X;X;X;X	RDEETVEES(1)PVK	RDEET(-68)VEES(68)PVK	LESVEEKRDEETVEESPVKKKKPRFDEEVNR	1	3492	31380	NA	NA	NA	NA	NA	NA	NA	NA	NA	NA	NA	NA	NA	NA	NA	NA	NA	NA	NA	NA	NA	NA	NA	NA	NA	NA	NA	NA	NA	NA
AT1G50620	AT1G50620	RING/FYVE/PHD zinc finger superfamily protein [Source:UniProtKB/TrEMBL;Acc:Q9C6P8]	S28	AT1G50620.1	AT1G50620.1	28	3	___3	1	1.27e-23	138.01	114.41	138.01	-0.91375	533170000	X;X;X;X;X;X;X;X;X;X;X;X;X;X;X;Phospho (STY);X;X;X;X;X;X;X;X;X;X;X;X;X;X;X	RDEETVEES(1)PVK	RDEET(-68)VEES(68)PVK	LESVEEKRDEETVEESPVKKKKPRFDEEVNR	1	3492	59267	NA	NA	NA	NA	NA	NA	NA	NA	NA	NA	NA	NA	NA	NA	NA	NA	NA	NA	NA	NA	NA	NA	NA	NA	NA	NA	NA	NA	NA	NA
AT1G50620	AT1G50620	RING/FYVE/PHD zinc finger superfamily protein [Source:UniProtKB/TrEMBL;Acc:Q9C6P8]	S549	AT1G50620.1	AT1G50620.1	549	3	___1	0.55175	0.00368204	54.471	37.529	54.471	-0.01349	53712000	X;X;X;X;X;X;X;X;X;X;X;X;X;X;X;Phospho (STY);X;X;X;X;X;X;X;X;X;X;X;X;X;X;X	S(0.552)VS(0.448)ADCQDK	S(0.9)VS(-0.9)ADCQDK	ELEKKEVMRKDATERSVSADCQDKNSKIIAE	1	3493	3494	NA	NA	NA	NA	NA	NA	NA	NA	NA	NA	NA	NA	NA	NA	NA	NA	NA	NA	NA	NA	NA	NA	NA	NA	NA	NA	NA	NA	NA	NA
AT1G50620	AT1G50620	RING/FYVE/PHD zinc finger superfamily protein [Source:UniProtKB/TrEMBL;Acc:Q9C6P8]	S549	AT1G50620.1	AT1G50620.1	549	3	___2	0.55175	0.00368204	54.471	37.529	54.471	-0.01349	53712000	X;X;X;X;X;X;X;X;X;X;X;X;X;X;X;Phospho (STY);X;X;X;X;X;X;X;X;X;X;X;X;X;X;X	S(0.552)VS(0.448)ADCQDK	S(0.9)VS(-0.9)ADCQDK	ELEKKEVMRKDATERSVSADCQDKNSKIIAE	1	3493	31381	NA	NA	NA	NA	NA	NA	NA	NA	NA	NA	NA	NA	NA	NA	NA	NA	NA	NA	NA	NA	NA	NA	NA	NA	NA	NA	NA	NA	NA	NA
AT1G50620	AT1G50620	RING/FYVE/PHD zinc finger superfamily protein [Source:UniProtKB/TrEMBL;Acc:Q9C6P8]	S549	AT1G50620.1	AT1G50620.1	549	3	___3	0.55175	0.00368204	54.471	37.529	54.471	-0.01349	53712000	X;X;X;X;X;X;X;X;X;X;X;X;X;X;X;Phospho (STY);X;X;X;X;X;X;X;X;X;X;X;X;X;X;X	S(0.552)VS(0.448)ADCQDK	S(0.9)VS(-0.9)ADCQDK	ELEKKEVMRKDATERSVSADCQDKNSKIIAE	1	3493	59268	NA	NA	NA	NA	NA	NA	NA	NA	NA	NA	NA	NA	NA	NA	NA	NA	NA	NA	NA	NA	NA	NA	NA	NA	NA	NA	NA	NA	NA	NA
AT1G50620	AT1G50620	RING/FYVE/PHD zinc finger superfamily protein [Source:UniProtKB/TrEMBL;Acc:Q9C6P8]	S551	AT1G50620.1	AT1G50620.1	551	3	___1	0.988903	1.65e-05	122.69	96.648	89.171	-0.37923	250720000	X;X;X;X;X;X;X;X;X;X;X;X;X;X;X;Phospho (STY);X;X;X;X;X;X;X;X;X;X;X;X;X;X;X	S(0.011)VS(0.989)ADCQDK	S(-19)VS(19)ADCQDK	EKKEVMRKDATERSVSADCQDKNSKIIAESS	1	3494	3495	0.736945	0.981332	-0.075571	0.346514	0.796995	0.211201	0.297543	0.709288	0.233694	0.391247	0.731498	-0.114289	NA	3131.49	2416.07	NA	2328.17	2989.41	NA	3447.26	2978.86	NA	3751.76	2839.36	1672.78	1758.46	1866.82	1841.46	1548.46	1504.28
AT1G50620	AT1G50620	RING/FYVE/PHD zinc finger superfamily protein [Source:UniProtKB/TrEMBL;Acc:Q9C6P8]	S551	AT1G50620.1	AT1G50620.1	551	3	___2	0.988903	1.65e-05	122.69	96.648	89.171	-0.37923	250720000	X;X;X;X;X;X;X;X;X;X;X;X;X;X;X;Phospho (STY);X;X;X;X;X;X;X;X;X;X;X;X;X;X;X	S(0.011)VS(0.989)ADCQDK	S(-19)VS(19)ADCQDK	EKKEVMRKDATERSVSADCQDKNSKIIAESS	1	3494	31382	NA	NA	NA	NA	NA	NA	NA	NA	NA	NA	NA	NA	NA	NA	NA	NA	NA	NA	NA	NA	NA	NA	NA	NA	NA	NA	NA	NA	NA	NA
AT1G50620	AT1G50620	RING/FYVE/PHD zinc finger superfamily protein [Source:UniProtKB/TrEMBL;Acc:Q9C6P8]	S551	AT1G50620.1	AT1G50620.1	551	3	___3	0.988903	1.65e-05	122.69	96.648	89.171	-0.37923	250720000	X;X;X;X;X;X;X;X;X;X;X;X;X;X;X;Phospho (STY);X;X;X;X;X;X;X;X;X;X;X;X;X;X;X	S(0.011)VS(0.989)ADCQDK	S(-19)VS(19)ADCQDK	EKKEVMRKDATERSVSADCQDKNSKIIAESS	1	3494	59269	NA	NA	NA	NA	NA	NA	NA	NA	NA	NA	NA	NA	NA	NA	NA	NA	NA	NA	NA	NA	NA	NA	NA	NA	NA	NA	NA	NA	NA	NA
AT1G50620	AT1G50620	RING/FYVE/PHD zinc finger superfamily protein [Source:UniProtKB/TrEMBL;Acc:Q9C6P8]	T597	AT1G50620.1	AT1G50620.1	597	3	___1	0.5	0.0166831	45.879	8.1576	45.879	1.4017	5165400	X;X;X;X;X;X;X;X;X;X;X;X;X;X;X;Phospho (STY);X;X;X;X;X;X;X;X;X;X;X;X;X;X;X	T(0.5)T(0.5)PNVEEEK	T(0)T(0)PNVEEEK	QPPSQSDTDHSQQQKTTPNVEEEKSASQAEN	1	23086	22840	NA	NA	NA	NA	NA	NA	NA	NA	NA	0.321165	0.67454	0.209271	NA	NA	NA	NA	NA	NA	NA	NA	NA	NA	NA	NA	645.057	548.118	637.395	842.309	570.689	703.249
AT1G50620	AT1G50620	RING/FYVE/PHD zinc finger superfamily protein [Source:UniProtKB/TrEMBL;Acc:Q9C6P8]	T597	AT1G50620.1	AT1G50620.1	597	3	___2	0.5	0.0166831	45.879	8.1576	45.879	1.4017	5165400	X;X;X;X;X;X;X;X;X;X;X;X;X;X;X;Phospho (STY);X;X;X;X;X;X;X;X;X;X;X;X;X;X;X	T(0.5)T(0.5)PNVEEEK	T(0)T(0)PNVEEEK	QPPSQSDTDHSQQQKTTPNVEEEKSASQAEN	1	23086	50727	NA	NA	NA	NA	NA	NA	NA	NA	NA	NA	NA	NA	NA	NA	NA	NA	NA	NA	NA	NA	NA	NA	NA	NA	NA	NA	NA	NA	NA	NA
AT1G50620	AT1G50620	RING/FYVE/PHD zinc finger superfamily protein [Source:UniProtKB/TrEMBL;Acc:Q9C6P8]	T597	AT1G50620.1	AT1G50620.1	597	3	___3	0.5	0.0166831	45.879	8.1576	45.879	1.4017	5165400	X;X;X;X;X;X;X;X;X;X;X;X;X;X;X;Phospho (STY);X;X;X;X;X;X;X;X;X;X;X;X;X;X;X	T(0.5)T(0.5)PNVEEEK	T(0)T(0)PNVEEEK	QPPSQSDTDHSQQQKTTPNVEEEKSASQAEN	1	23086	78614	NA	NA	NA	NA	NA	NA	NA	NA	NA	NA	NA	NA	NA	NA	NA	NA	NA	NA	NA	NA	NA	NA	NA	NA	NA	NA	NA	NA	NA	NA
AT1G50620	AT1G50620	RING/FYVE/PHD zinc finger superfamily protein [Source:UniProtKB/TrEMBL;Acc:Q9C6P8]	T598	AT1G50620.1	AT1G50620.1	598	2	___1	0.874143	0.00288518	76.143	44.957	76.143	1.6676	14670000	X;X;X;X;X;X;X;X;X;X;X;X;X;X;X;Phospho (STY);X;X;X;X;X;X;X;X;X;X;X;X;X;X;X	T(0.126)T(0.874)PNVEEEK	T(-8.4)T(8.4)PNVEEEK	PPSQSDTDHSQQQKTTPNVEEEKSASQAENS	1	23087	22841	NA	NA	NA	NA	NA	NA	NA	NA	NA	0.150834	0.488373	0.204761	NA	NA	NA	NA	NA	NA	NA	NA	NA	NA	NA	NA	2578.3	2404.79	2291.87	3384.21	2369.63	2630.02
AT1G50620	AT1G50620	RING/FYVE/PHD zinc finger superfamily protein [Source:UniProtKB/TrEMBL;Acc:Q9C6P8]	T598	AT1G50620.1	AT1G50620.1	598	2	___2	0.874143	0.00288518	76.143	44.957	76.143	1.6676	14670000	X;X;X;X;X;X;X;X;X;X;X;X;X;X;X;Phospho (STY);X;X;X;X;X;X;X;X;X;X;X;X;X;X;X	T(0.126)T(0.874)PNVEEEK	T(-8.4)T(8.4)PNVEEEK	PPSQSDTDHSQQQKTTPNVEEEKSASQAENS	1	23087	50728	NA	NA	NA	NA	NA	NA	NA	NA	NA	NA	NA	NA	NA	NA	NA	NA	NA	NA	NA	NA	NA	NA	NA	NA	NA	NA	NA	NA	NA	NA
AT1G50620	AT1G50620	RING/FYVE/PHD zinc finger superfamily protein [Source:UniProtKB/TrEMBL;Acc:Q9C6P8]	T598	AT1G50620.1	AT1G50620.1	598	2	___3	0.874143	0.00288518	76.143	44.957	76.143	1.6676	14670000	X;X;X;X;X;X;X;X;X;X;X;X;X;X;X;Phospho (STY);X;X;X;X;X;X;X;X;X;X;X;X;X;X;X	T(0.126)T(0.874)PNVEEEK	T(-8.4)T(8.4)PNVEEEK	PPSQSDTDHSQQQKTTPNVEEEKSASQAENS	1	23087	78615	NA	NA	NA	NA	NA	NA	NA	NA	NA	NA	NA	NA	NA	NA	NA	NA	NA	NA	NA	NA	NA	NA	NA	NA	NA	NA	NA	NA	NA	NA
AT1G50630	AT1G50630	Extracellular ligand-gated ion channel protein (DUF3537) [Source:UniProtKB/TrEMBL;Acc:Q9LPT3]	S31	AT1G50630.2;AT1G50630.1	AT1G50630.2	31;31	3	___1	1	1.57e-22	134.25	120.5	134.25	0.19533	146740000	X;X;X;X;X;X;X;X;X;X;X;X;X;X;X;Phospho (STY);X;X;X;X;X;X;X;X;X;X;X;X;X;X;X	CVS(1)HQQDELHSFR	CVS(110)HQQDELHS(-110)FR	HENNNNTNKIFNRCVSHQQDELHSFRKYLRW	1	3495	3496	0.462219	0.946353	-0.110886	0.010547	0.134642	-0.386234	0.637584	0.894979	0.0710465	NA	NA	NA	NA	12805.8	12109.9	NA	12214.1	11094.7	NA	9093.7	9994.28	NA	14190.7	12263.6	NA	NA	NA	NA	NA	NA
AT1G50630	AT1G50630	Extracellular ligand-gated ion channel protein (DUF3537) [Source:UniProtKB/TrEMBL;Acc:Q9LPT3]	S31	AT1G50630.2;AT1G50630.1	AT1G50630.2	31;31	3	___2	1	1.57e-22	134.25	120.5	134.25	0.19533	146740000	X;X;X;X;X;X;X;X;X;X;X;X;X;X;X;Phospho (STY);X;X;X;X;X;X;X;X;X;X;X;X;X;X;X	CVS(1)HQQDELHSFR	CVS(110)HQQDELHS(-110)FR	HENNNNTNKIFNRCVSHQQDELHSFRKYLRW	1	3495	31383	NA	NA	NA	NA	NA	NA	NA	NA	NA	NA	NA	NA	NA	NA	NA	NA	NA	NA	NA	NA	NA	NA	NA	NA	NA	NA	NA	NA	NA	NA
AT1G50630	AT1G50630	Extracellular ligand-gated ion channel protein (DUF3537) [Source:UniProtKB/TrEMBL;Acc:Q9LPT3]	S31	AT1G50630.2;AT1G50630.1	AT1G50630.2	31;31	3	___3	1	1.57e-22	134.25	120.5	134.25	0.19533	146740000	X;X;X;X;X;X;X;X;X;X;X;X;X;X;X;Phospho (STY);X;X;X;X;X;X;X;X;X;X;X;X;X;X;X	CVS(1)HQQDELHSFR	CVS(110)HQQDELHS(-110)FR	HENNNNTNKIFNRCVSHQQDELHSFRKYLRW	1	3495	59270	NA	NA	NA	NA	NA	NA	NA	NA	NA	NA	NA	NA	NA	NA	NA	NA	NA	NA	NA	NA	NA	NA	NA	NA	NA	NA	NA	NA	NA	NA
AT1G50660	AT1G50660	Actin cytoskeleton-regulatory complex pan-like protein [Source:UniProtKB/TrEMBL;Acc:Q9LPT5]	S370	AT1G50660.1	AT1G50660.1	370	2	___1	0.5	0.011993	42.001	18.15	42.001	-0.94464	47426000	X;X;X;X;X;X;X;X;X;X;X;X;X;X;X;Phospho (STY);X;X;X;X;X;X;X;X;X;X;X;X;X;X;X	ES(0.5)MS(0.5)LREEVDDERR	ES(0)MS(0)LREEVDDERR	EIGEDKAEIEALKRESMSLREEVDDERRMLQ	1	3496	3497	NA	NA	NA	NA	NA	NA	NA	NA	NA	NA	NA	NA	NA	NA	NA	NA	NA	NA	NA	NA	NA	NA	NA	NA	NA	NA	NA	NA	NA	NA
AT1G50660	AT1G50660	Actin cytoskeleton-regulatory complex pan-like protein [Source:UniProtKB/TrEMBL;Acc:Q9LPT5]	S370	AT1G50660.1	AT1G50660.1	370	2	___2	0.5	0.011993	42.001	18.15	42.001	-0.94464	47426000	X;X;X;X;X;X;X;X;X;X;X;X;X;X;X;Phospho (STY);X;X;X;X;X;X;X;X;X;X;X;X;X;X;X	ES(0.5)MS(0.5)LREEVDDERR	ES(0)MS(0)LREEVDDERR	EIGEDKAEIEALKRESMSLREEVDDERRMLQ	1	3496	31384	NA	NA	NA	NA	NA	NA	NA	NA	NA	NA	NA	NA	NA	NA	NA	NA	NA	NA	NA	NA	NA	NA	NA	NA	NA	NA	NA	NA	NA	NA
AT1G50660	AT1G50660	Actin cytoskeleton-regulatory complex pan-like protein [Source:UniProtKB/TrEMBL;Acc:Q9LPT5]	S370	AT1G50660.1	AT1G50660.1	370	2	___3	0.5	0.011993	42.001	18.15	42.001	-0.94464	47426000	X;X;X;X;X;X;X;X;X;X;X;X;X;X;X;Phospho (STY);X;X;X;X;X;X;X;X;X;X;X;X;X;X;X	ES(0.5)MS(0.5)LREEVDDERR	ES(0)MS(0)LREEVDDERR	EIGEDKAEIEALKRESMSLREEVDDERRMLQ	1	3496	59271	NA	NA	NA	NA	NA	NA	NA	NA	NA	NA	NA	NA	NA	NA	NA	NA	NA	NA	NA	NA	NA	NA	NA	NA	NA	NA	NA	NA	NA	NA
AT1G50660	AT1G50660	Actin cytoskeleton-regulatory complex pan-like protein [Source:UniProtKB/TrEMBL;Acc:Q9LPT5]	S372	AT1G50660.1	AT1G50660.1	372	2	___1	0.5	0.011993	42.001	18.15	42.001	-0.94464	47426000	X;X;X;X;X;X;X;X;X;X;X;X;X;X;X;X;X;X;X;X;X;X;X;X;X;X;X;X;X;X;X	ES(0.5)MS(0.5)LREEVDDERR	ES(0)MS(0)LREEVDDERR	GEDKAEIEALKRESMSLREEVDDERRMLQMA	1	3497	3498	NA	NA	NA	NA	NA	NA	NA	NA	NA	NA	NA	NA	NA	NA	NA	NA	NA	NA	NA	NA	NA	NA	NA	NA	NA	NA	NA	NA	NA	NA
AT1G50660	AT1G50660	Actin cytoskeleton-regulatory complex pan-like protein [Source:UniProtKB/TrEMBL;Acc:Q9LPT5]	S372	AT1G50660.1	AT1G50660.1	372	2	___2	0.5	0.011993	42.001	18.15	42.001	-0.94464	47426000	X;X;X;X;X;X;X;X;X;X;X;X;X;X;X;X;X;X;X;X;X;X;X;X;X;X;X;X;X;X;X	ES(0.5)MS(0.5)LREEVDDERR	ES(0)MS(0)LREEVDDERR	GEDKAEIEALKRESMSLREEVDDERRMLQMA	1	3497	31385	NA	NA	NA	NA	NA	NA	NA	NA	NA	NA	NA	NA	NA	NA	NA	NA	NA	NA	NA	NA	NA	NA	NA	NA	NA	NA	NA	NA	NA	NA
AT1G50660	AT1G50660	Actin cytoskeleton-regulatory complex pan-like protein [Source:UniProtKB/TrEMBL;Acc:Q9LPT5]	S372	AT1G50660.1	AT1G50660.1	372	2	___3	0.5	0.011993	42.001	18.15	42.001	-0.94464	47426000	X;X;X;X;X;X;X;X;X;X;X;X;X;X;X;X;X;X;X;X;X;X;X;X;X;X;X;X;X;X;X	ES(0.5)MS(0.5)LREEVDDERR	ES(0)MS(0)LREEVDDERR	GEDKAEIEALKRESMSLREEVDDERRMLQMA	1	3497	59272	NA	NA	NA	NA	NA	NA	NA	NA	NA	NA	NA	NA	NA	NA	NA	NA	NA	NA	NA	NA	NA	NA	NA	NA	NA	NA	NA	NA	NA	NA
AT1G50660	AT1G50660	Actin cytoskeleton-regulatory complex pan-like protein [Source:UniProtKB/TrEMBL;Acc:Q9LPT5]	S491	AT1G50660.1	AT1G50660.1	491	3	___1	0.991282	2.77e-10	102.87	78.618	81.632	-1.5498	213040000	X;X;X;X;X;X;X;X;X;X;X;X;X;X;X;Phospho (STY);X;X;X;X;X;X;X;X;X;X;X;X;X;X;X	S(0.008)VAYS(0.991)PIS(0.001)HDSK	S(-21)VAY(-34)S(21)PIS(-32)HDS(-59)K	LGEAHDREMEKSVAYSPISHDSKVHTVSLDA	1	3505	3506	0.743457	0.981332	-0.0513542	0.894334	0.984432	-0.0209128	0.137809	0.518954	0.232348	0.430726	0.755787	-0.0700606	5868.15	NA	5728.88	6012	NA	5294.73	5230.29	NA	6215.99	7189.36	NA	6580.22	7453.49	8322.03	8149.33	7647.86	7462.1	7679.3
AT1G50660	AT1G50660	Actin cytoskeleton-regulatory complex pan-like protein [Source:UniProtKB/TrEMBL;Acc:Q9LPT5]	S491	AT1G50660.1	AT1G50660.1	491	3	___2	0.991282	2.77e-10	102.87	78.618	81.632	-1.5498	213040000	X;X;X;X;X;X;X;X;X;X;X;X;X;X;X;Phospho (STY);X;X;X;X;X;X;X;X;X;X;X;X;X;X;X	S(0.008)VAYS(0.991)PIS(0.001)HDSK	S(-21)VAY(-34)S(21)PIS(-32)HDS(-59)K	LGEAHDREMEKSVAYSPISHDSKVHTVSLDA	1	3505	31393	NA	NA	NA	NA	NA	NA	NA	NA	NA	NA	NA	NA	NA	NA	NA	NA	NA	NA	NA	NA	NA	NA	NA	NA	NA	NA	NA	NA	NA	NA
AT1G50660	AT1G50660	Actin cytoskeleton-regulatory complex pan-like protein [Source:UniProtKB/TrEMBL;Acc:Q9LPT5]	S491	AT1G50660.1	AT1G50660.1	491	3	___3	0.991282	2.77e-10	102.87	78.618	81.632	-1.5498	213040000	X;X;X;X;X;X;X;X;X;X;X;X;X;X;X;Phospho (STY);X;X;X;X;X;X;X;X;X;X;X;X;X;X;X	S(0.008)VAYS(0.991)PIS(0.001)HDSK	S(-21)VAY(-34)S(21)PIS(-32)HDS(-59)K	LGEAHDREMEKSVAYSPISHDSKVHTVSLDA	1	3505	59280	NA	NA	NA	NA	NA	NA	NA	NA	NA	NA	NA	NA	NA	NA	NA	NA	NA	NA	NA	NA	NA	NA	NA	NA	NA	NA	NA	NA	NA	NA
AT1G50660	AT1G50660	Actin cytoskeleton-regulatory complex pan-like protein [Source:UniProtKB/TrEMBL;Acc:Q9LPT5]	S616	AT1G50660.1	AT1G50660.1	616	3	___1	0.90059	0.000336064	54.764	34.658	54.764	0.22574	41147000	X;X;X;X;X;X;X;X;X;X;X;X;X;X;X;Phospho (STY);X;X;X;X;X;X;X;X;X;X;X;X;X;X;X	S(0.004)T(0.019)GAS(0.901)NGDRDS(0.076)NY(0.001)K	S(-24)T(-17)GAS(11)NGDRDS(-11)NY(-30)K	KKVSSIAKLWRSTGASNGDRDSNYKVISMEG	1	3504	3505	NA	NA	NA	NA	NA	NA	NA	NA	NA	NA	NA	NA	NA	NA	NA	NA	NA	NA	NA	NA	NA	NA	NA	NA	NA	NA	NA	NA	NA	NA
AT1G50660	AT1G50660	Actin cytoskeleton-regulatory complex pan-like protein [Source:UniProtKB/TrEMBL;Acc:Q9LPT5]	S616	AT1G50660.1	AT1G50660.1	616	3	___2	0.90059	0.000336064	54.764	34.658	54.764	0.22574	41147000	X;X;X;X;X;X;X;X;X;X;X;X;X;X;X;Phospho (STY);X;X;X;X;X;X;X;X;X;X;X;X;X;X;X	S(0.004)T(0.019)GAS(0.901)NGDRDS(0.076)NY(0.001)K	S(-24)T(-17)GAS(11)NGDRDS(-11)NY(-30)K	KKVSSIAKLWRSTGASNGDRDSNYKVISMEG	1	3504	31392	NA	NA	NA	NA	NA	NA	NA	NA	NA	NA	NA	NA	NA	NA	NA	NA	NA	NA	NA	NA	NA	NA	NA	NA	NA	NA	NA	NA	NA	NA
AT1G50660	AT1G50660	Actin cytoskeleton-regulatory complex pan-like protein [Source:UniProtKB/TrEMBL;Acc:Q9LPT5]	S616	AT1G50660.1	AT1G50660.1	616	3	___3	0.90059	0.000336064	54.764	34.658	54.764	0.22574	41147000	X;X;X;X;X;X;X;X;X;X;X;X;X;X;X;Phospho (STY);X;X;X;X;X;X;X;X;X;X;X;X;X;X;X	S(0.004)T(0.019)GAS(0.901)NGDRDS(0.076)NY(0.001)K	S(-24)T(-17)GAS(11)NGDRDS(-11)NY(-30)K	KKVSSIAKLWRSTGASNGDRDSNYKVISMEG	1	3504	59279	NA	NA	NA	NA	NA	NA	NA	NA	NA	NA	NA	NA	NA	NA	NA	NA	NA	NA	NA	NA	NA	NA	NA	NA	NA	NA	NA	NA	NA	NA
AT1G50660	AT1G50660	Actin cytoskeleton-regulatory complex pan-like protein [Source:UniProtKB/TrEMBL;Acc:Q9LPT5]	S62	AT1G50660.1	AT1G50660.1	62	3	___1	1	0.00147467	64.55	28.026	41.87	-0.75881	920260000	X;X;X;X;X;X;X;X;X;X;X;X;X;X;X;Phospho (STY);X;X;X;Phospho (STY);X;X;X;X;X;X;X;X;X;X;X	S(1)RPET(1)PLLK	S(42)RPET(42)PLLK	SLTRQRRSGPSGGRRSRPETPLLKWKVEDRN	1;2	3500	3501	0.536033	0.855947	-0.0779622	0.901163	0.968396	-0.0157487	0.373451	0.626479	-0.112093	NA	NA	NA	3301.28	3673.62	3202.19	3216.15	3423.27	3000.37	3055.61	3563.39	3458.15	3124.99	3119.75	3138.57	NA	NA	NA	NA	NA	NA
AT1G50660	AT1G50660	Actin cytoskeleton-regulatory complex pan-like protein [Source:UniProtKB/TrEMBL;Acc:Q9LPT5]	S62	AT1G50660.1	AT1G50660.1	62	3	___2	1	0.00147467	64.55	28.026	41.87	-0.75881	920260000	X;X;X;X;X;X;X;X;X;X;X;X;X;X;X;Phospho (STY);X;X;X;Phospho (STY);X;X;X;X;X;X;X;X;X;X;X	S(1)RPET(1)PLLK	S(42)RPET(42)PLLK	SLTRQRRSGPSGGRRSRPETPLLKWKVEDRN	1;2	3500	31388	0.75116	0.981837	-0.0504913	0.564119	0.894805	0.0917459	0.616483	0.886624	0.0796824	NA	NA	NA	6986.97	NA	8592.35	7347.7	NA	7862.85	8195.4	NA	8438.65	8012.73	NA	8632.99	NA	NA	NA	NA	NA	NA
AT1G50660	AT1G50660	Actin cytoskeleton-regulatory complex pan-like protein [Source:UniProtKB/TrEMBL;Acc:Q9LPT5]	S62	AT1G50660.1	AT1G50660.1	62	3	___3	1	0.00147467	64.55	28.026	41.87	-0.75881	920260000	X;X;X;X;X;X;X;X;X;X;X;X;X;X;X;Phospho (STY);X;X;X;Phospho (STY);X;X;X;X;X;X;X;X;X;X;X	S(1)RPET(1)PLLK	S(42)RPET(42)PLLK	SLTRQRRSGPSGGRRSRPETPLLKWKVEDRN	1;2	3500	59275	NA	NA	NA	NA	NA	NA	NA	NA	NA	NA	NA	NA	NA	NA	NA	NA	NA	NA	NA	NA	NA	NA	NA	NA	NA	NA	NA	NA	NA	NA
AT1G50660	AT1G50660	Actin cytoskeleton-regulatory complex pan-like protein [Source:UniProtKB/TrEMBL;Acc:Q9LPT5]	S649	AT1G50660.1	AT1G50660.1	649	3	___2	0.998464	1.87e-06	77.221	55.348	68.41	0.47008	114290000	X;X;X;X;X;X;X;X;X;X;X;X;X;Oxidation (M);X;Phospho (STY);X;X;X;X;Phospho (STY);Phospho (STY);X;X;X;X;X;X;X;X;X	S(0.001)S(0.001)AGMVS(0.998)PDRVS(0.831)S(0.168)K	S(-31)S(-31)AGMVS(31)PDRVS(6.9)S(-6.9)K	GGRVSNGRKSSAGMVSPDRVSSKGGFSPMMD	1;2	3501	31389	0.696752	0.920817	-0.051982	0.597786	0.82101	0.070202	0.232825	0.477318	0.158376	NA	NA	NA	1878.78	1808.84	1944.7	1781.1	1838.98	1812.06	2095.55	1902.62	1918.41	1815.13	2339.76	2106.54	NA	NA	NA	NA	NA	NA
AT1G50660	AT1G50660	Actin cytoskeleton-regulatory complex pan-like protein [Source:UniProtKB/TrEMBL;Acc:Q9LPT5]	S649	AT1G50660.1	AT1G50660.1	649	3	___1	0.998464	1.87e-06	77.221	55.348	68.41	0.47008	114290000	X;X;X;X;X;X;X;X;X;X;X;X;X;Oxidation (M);X;Phospho (STY);X;X;X;X;Phospho (STY);Phospho (STY);X;X;X;X;X;X;X;X;X	S(0.001)S(0.001)AGMVS(0.998)PDRVS(0.831)S(0.168)K	S(-31)S(-31)AGMVS(31)PDRVS(6.9)S(-6.9)K	GGRVSNGRKSSAGMVSPDRVSSKGGFSPMMD	1;2	3501	3502	NA	NA	NA	NA	NA	NA	NA	NA	NA	0.750957	0.915919	-0.0422292	NA	NA	NA	NA	NA	NA	NA	NA	NA	NA	NA	NA	1958	1870.45	1712	1715.25	1659.84	2005.16
AT1G50660	AT1G50660	Actin cytoskeleton-regulatory complex pan-like protein [Source:UniProtKB/TrEMBL;Acc:Q9LPT5]	S649	AT1G50660.1	AT1G50660.1	649	3	___3	0.998464	1.87e-06	77.221	55.348	68.41	0.47008	114290000	X;X;X;X;X;X;X;X;X;X;X;X;X;Oxidation (M);X;Phospho (STY);X;X;X;X;Phospho (STY);Phospho (STY);X;X;X;X;X;X;X;X;X	S(0.001)S(0.001)AGMVS(0.998)PDRVS(0.831)S(0.168)K	S(-31)S(-31)AGMVS(31)PDRVS(6.9)S(-6.9)K	GGRVSNGRKSSAGMVSPDRVSSKGGFSPMMD	1;2	3501	59276	NA	NA	NA	NA	NA	NA	NA	NA	NA	NA	NA	NA	NA	NA	NA	NA	NA	NA	NA	NA	NA	NA	NA	NA	NA	NA	NA	NA	NA	NA
AT1G50660	AT1G50660	Actin cytoskeleton-regulatory complex pan-like protein [Source:UniProtKB/TrEMBL;Acc:Q9LPT5]	S654	AT1G50660.1	AT1G50660.1	654	3	___2	0.831396	2.05e-06	68.41	46.538	68.41	0.47008	87035000	X;X;X;X;X;X;X;X;Oxidation (M);X;Phospho (STY);X;X;X;X;Phospho (STY);X;X;X;X;X;X;X;X;X;X;X;X;X;X;X	S(0.001)S(0.001)AGMVS(0.998)PDRVS(0.831)S(0.168)K	S(-31)S(-31)AGMVS(31)PDRVS(6.9)S(-6.9)K	NGRKSSAGMVSPDRVSSKGGFSPMMDLVGQW	2	3502	31390	0.758424	0.982293	-0.0552392	0.897109	0.985713	0.0234774	0.199626	0.607476	0.228583	NA	NA	NA	NA	1550.09	1666.51	NA	1575.91	1552.85	NA	1630.46	1643.99	NA	2005.07	1805.2	NA	NA	NA	NA	NA	NA
AT1G50660	AT1G50660	Actin cytoskeleton-regulatory complex pan-like protein [Source:UniProtKB/TrEMBL;Acc:Q9LPT5]	S654	AT1G50660.1	AT1G50660.1	654	3	___1	0.831396	2.05e-06	68.41	46.538	68.41	0.47008	87035000	X;X;X;X;X;X;X;X;Oxidation (M);X;Phospho (STY);X;X;X;X;Phospho (STY);X;X;X;X;X;X;X;X;X;X;X;X;X;X;X	S(0.001)S(0.001)AGMVS(0.998)PDRVS(0.831)S(0.168)K	S(-31)S(-31)AGMVS(31)PDRVS(6.9)S(-6.9)K	NGRKSSAGMVSPDRVSSKGGFSPMMDLVGQW	2	3502	3503	NA	NA	NA	NA	NA	NA	NA	NA	NA	NA	NA	NA	NA	NA	NA	NA	NA	NA	NA	NA	NA	NA	NA	NA	NA	NA	NA	NA	NA	NA
AT1G50660	AT1G50660	Actin cytoskeleton-regulatory complex pan-like protein [Source:UniProtKB/TrEMBL;Acc:Q9LPT5]	S654	AT1G50660.1	AT1G50660.1	654	3	___3	0.831396	2.05e-06	68.41	46.538	68.41	0.47008	87035000	X;X;X;X;X;X;X;X;Oxidation (M);X;Phospho (STY);X;X;X;X;Phospho (STY);X;X;X;X;X;X;X;X;X;X;X;X;X;X;X	S(0.001)S(0.001)AGMVS(0.998)PDRVS(0.831)S(0.168)K	S(-31)S(-31)AGMVS(31)PDRVS(6.9)S(-6.9)K	NGRKSSAGMVSPDRVSSKGGFSPMMDLVGQW	2	3502	59277	NA	NA	NA	NA	NA	NA	NA	NA	NA	NA	NA	NA	NA	NA	NA	NA	NA	NA	NA	NA	NA	NA	NA	NA	NA	NA	NA	NA	NA	NA
AT1G50660	AT1G50660	Actin cytoskeleton-regulatory complex pan-like protein [Source:UniProtKB/TrEMBL;Acc:Q9LPT5]	S655	AT1G50660.1	AT1G50660.1	655	3	___1	0.840695	1.87e-06	77.221	55.348	77.221	-0.1637	17370000	X;X;X;X;X;X;X;X;X;Phospho (STY);X;X;X;X;X;Phospho (STY);X;X;X;X;X;X;X;X;X;X;X;X;X;X;X	S(0.003)S(0.004)AGMVS(0.993)PDRVS(0.159)S(0.841)K	S(-26)S(-24)AGMVS(24)PDRVS(-7.2)S(7.2)K	GRKSSAGMVSPDRVSSKGGFSPMMDLVGQWN	2	3503	3504	NA	NA	NA	NA	NA	NA	NA	NA	NA	NA	NA	NA	NA	NA	NA	NA	NA	NA	NA	NA	NA	NA	NA	NA	NA	NA	NA	NA	NA	NA
AT1G50660	AT1G50660	Actin cytoskeleton-regulatory complex pan-like protein [Source:UniProtKB/TrEMBL;Acc:Q9LPT5]	S655	AT1G50660.1	AT1G50660.1	655	3	___2	0.840695	1.87e-06	77.221	55.348	77.221	-0.1637	17370000	X;X;X;X;X;X;X;X;X;Phospho (STY);X;X;X;X;X;Phospho (STY);X;X;X;X;X;X;X;X;X;X;X;X;X;X;X	S(0.003)S(0.004)AGMVS(0.993)PDRVS(0.159)S(0.841)K	S(-26)S(-24)AGMVS(24)PDRVS(-7.2)S(7.2)K	GRKSSAGMVSPDRVSSKGGFSPMMDLVGQWN	2	3503	31391	NA	NA	NA	NA	NA	NA	NA	NA	NA	NA	NA	NA	NA	NA	NA	NA	NA	NA	NA	NA	NA	NA	NA	NA	NA	NA	NA	NA	NA	NA
AT1G50660	AT1G50660	Actin cytoskeleton-regulatory complex pan-like protein [Source:UniProtKB/TrEMBL;Acc:Q9LPT5]	S655	AT1G50660.1	AT1G50660.1	655	3	___3	0.840695	1.87e-06	77.221	55.348	77.221	-0.1637	17370000	X;X;X;X;X;X;X;X;X;Phospho (STY);X;X;X;X;X;Phospho (STY);X;X;X;X;X;X;X;X;X;X;X;X;X;X;X	S(0.003)S(0.004)AGMVS(0.993)PDRVS(0.159)S(0.841)K	S(-26)S(-24)AGMVS(24)PDRVS(-7.2)S(7.2)K	GRKSSAGMVSPDRVSSKGGFSPMMDLVGQWN	2	3503	59278	NA	NA	NA	NA	NA	NA	NA	NA	NA	NA	NA	NA	NA	NA	NA	NA	NA	NA	NA	NA	NA	NA	NA	NA	NA	NA	NA	NA	NA	NA
AT1G50660	AT1G50660	Actin cytoskeleton-regulatory complex pan-like protein [Source:UniProtKB/TrEMBL;Acc:Q9LPT5]	S81	AT1G50660.1	AT1G50660.1	81	3	___1	0.864182	0.00184399	40.962	30.328	40.962	2.808	4456100	Phospho (STY);X;X;X;X;X;X;X;X;X;X;X;X;X;X;Phospho (STY);X;X;X;X;X;X;X;X;X;X;X;X;X;X;X	S(0.864)GVVEDDDY(0.136)EDDNHQVAR	S(8)GVVEDDDY(-8)EDDNHQVAR	TPLLKWKVEDRNKERSGVVEDDDYEDDNHQV	1	3498	3499	NA	NA	NA	NA	NA	NA	NA	NA	NA	NA	NA	NA	NA	NA	NA	NA	NA	NA	NA	NA	NA	NA	NA	NA	NA	NA	NA	NA	NA	NA
AT1G50660	AT1G50660	Actin cytoskeleton-regulatory complex pan-like protein [Source:UniProtKB/TrEMBL;Acc:Q9LPT5]	S81	AT1G50660.1	AT1G50660.1	81	3	___2	0.864182	0.00184399	40.962	30.328	40.962	2.808	4456100	Phospho (STY);X;X;X;X;X;X;X;X;X;X;X;X;X;X;Phospho (STY);X;X;X;X;X;X;X;X;X;X;X;X;X;X;X	S(0.864)GVVEDDDY(0.136)EDDNHQVAR	S(8)GVVEDDDY(-8)EDDNHQVAR	TPLLKWKVEDRNKERSGVVEDDDYEDDNHQV	1	3498	31386	NA	NA	NA	NA	NA	NA	NA	NA	NA	NA	NA	NA	NA	NA	NA	NA	NA	NA	NA	NA	NA	NA	NA	NA	NA	NA	NA	NA	NA	NA
AT1G50660	AT1G50660	Actin cytoskeleton-regulatory complex pan-like protein [Source:UniProtKB/TrEMBL;Acc:Q9LPT5]	S81	AT1G50660.1	AT1G50660.1	81	3	___3	0.864182	0.00184399	40.962	30.328	40.962	2.808	4456100	Phospho (STY);X;X;X;X;X;X;X;X;X;X;X;X;X;X;Phospho (STY);X;X;X;X;X;X;X;X;X;X;X;X;X;X;X	S(0.864)GVVEDDDY(0.136)EDDNHQVAR	S(8)GVVEDDDY(-8)EDDNHQVAR	TPLLKWKVEDRNKERSGVVEDDDYEDDNHQV	1	3498	59273	NA	NA	NA	NA	NA	NA	NA	NA	NA	NA	NA	NA	NA	NA	NA	NA	NA	NA	NA	NA	NA	NA	NA	NA	NA	NA	NA	NA	NA	NA
AT1G50660	AT1G50660	Actin cytoskeleton-regulatory complex pan-like protein [Source:UniProtKB/TrEMBL;Acc:Q9LPT5]	S99	AT1G50660.1	AT1G50660.1	99	3	___1	0.803798	1.47e-25	95.255	77.007	80.664	-0.45017	54311000	X;X;X;X;X;X;X;X;X;X;X;X;X;X;X;Phospho (STY);X;X;X;X;X;X;X;X;X;X;X;X;X;X;X	SGVVEDDDYEDDNHQVARS(0.804)ET(0.166)T(0.03)R	S(-71)GVVEDDDY(-39)EDDNHQVARS(6.9)ET(-6.9)T(-14)R	VEDDDYEDDNHQVARSETTRRKDRRKIARPV	1	3499	3500	0.0918573	0.640092	0.393103	0.88483	0.981093	0.0340891	0.121244	0.49338	-0.362288	NA	NA	NA	2129.71	1914.51	NA	3013.54	2350.35	NA	2283.95	1860.97	NA	1612.56	1566.23	NA	NA	NA	NA	NA	NA	NA
AT1G50660	AT1G50660	Actin cytoskeleton-regulatory complex pan-like protein [Source:UniProtKB/TrEMBL;Acc:Q9LPT5]	S99	AT1G50660.1	AT1G50660.1	99	3	___2	0.803798	1.47e-25	95.255	77.007	80.664	-0.45017	54311000	X;X;X;X;X;X;X;X;X;X;X;X;X;X;X;Phospho (STY);X;X;X;X;X;X;X;X;X;X;X;X;X;X;X	SGVVEDDDYEDDNHQVARS(0.804)ET(0.166)T(0.03)R	S(-71)GVVEDDDY(-39)EDDNHQVARS(6.9)ET(-6.9)T(-14)R	VEDDDYEDDNHQVARSETTRRKDRRKIARPV	1	3499	31387	NA	NA	NA	NA	NA	NA	NA	NA	NA	NA	NA	NA	NA	NA	NA	NA	NA	NA	NA	NA	NA	NA	NA	NA	NA	NA	NA	NA	NA	NA
AT1G50660	AT1G50660	Actin cytoskeleton-regulatory complex pan-like protein [Source:UniProtKB/TrEMBL;Acc:Q9LPT5]	S99	AT1G50660.1	AT1G50660.1	99	3	___3	0.803798	1.47e-25	95.255	77.007	80.664	-0.45017	54311000	X;X;X;X;X;X;X;X;X;X;X;X;X;X;X;Phospho (STY);X;X;X;X;X;X;X;X;X;X;X;X;X;X;X	SGVVEDDDYEDDNHQVARS(0.804)ET(0.166)T(0.03)R	S(-71)GVVEDDDY(-39)EDDNHQVARS(6.9)ET(-6.9)T(-14)R	VEDDDYEDDNHQVARSETTRRKDRRKIARPV	1	3499	59274	NA	NA	NA	NA	NA	NA	NA	NA	NA	NA	NA	NA	NA	NA	NA	NA	NA	NA	NA	NA	NA	NA	NA	NA	NA	NA	NA	NA	NA	NA
AT1G50660	AT1G50660	Actin cytoskeleton-regulatory complex pan-like protein [Source:UniProtKB/TrEMBL;Acc:Q9LPT5]	T102	AT1G50660.1	AT1G50660.1	102	3	___1	0.401421	4.75e-25	93.111	81.8	93.111	-0.040226	0	X;X;X;X;X;X;X;X;X;X;X;X;X;X;X;Phospho (STY);X;X;X;X;X;X;X;X;X;X;X;X;X;X;X	SGVVEDDDYEDDNHQVARS(0.27)ET(0.329)T(0.401)R	S(-87)GVVEDDDY(-50)EDDNHQVARS(-1.7)ET(-0.87)T(0.87)R	DDYEDDNHQVARSETTRRKDRRKIARPVSVR		23088	22842	NA	NA	NA	NA	NA	NA	NA	NA	NA	NA	NA	NA	NA	NA	NA	NA	NA	NA	NA	NA	NA	NA	NA	NA	NA	NA	NA	NA	NA	NA
AT1G50660	AT1G50660	Actin cytoskeleton-regulatory complex pan-like protein [Source:UniProtKB/TrEMBL;Acc:Q9LPT5]	T102	AT1G50660.1	AT1G50660.1	102	3	___2	0.401421	4.75e-25	93.111	81.8	93.111	-0.040226	0	X;X;X;X;X;X;X;X;X;X;X;X;X;X;X;Phospho (STY);X;X;X;X;X;X;X;X;X;X;X;X;X;X;X	SGVVEDDDYEDDNHQVARS(0.27)ET(0.329)T(0.401)R	S(-87)GVVEDDDY(-50)EDDNHQVARS(-1.7)ET(-0.87)T(0.87)R	DDYEDDNHQVARSETTRRKDRRKIARPVSVR		23088	50729	NA	NA	NA	NA	NA	NA	NA	NA	NA	NA	NA	NA	NA	NA	NA	NA	NA	NA	NA	NA	NA	NA	NA	NA	NA	NA	NA	NA	NA	NA
AT1G50660	AT1G50660	Actin cytoskeleton-regulatory complex pan-like protein [Source:UniProtKB/TrEMBL;Acc:Q9LPT5]	T102	AT1G50660.1	AT1G50660.1	102	3	___3	0.401421	4.75e-25	93.111	81.8	93.111	-0.040226	0	X;X;X;X;X;X;X;X;X;X;X;X;X;X;X;Phospho (STY);X;X;X;X;X;X;X;X;X;X;X;X;X;X;X	SGVVEDDDYEDDNHQVARS(0.27)ET(0.329)T(0.401)R	S(-87)GVVEDDDY(-50)EDDNHQVARS(-1.7)ET(-0.87)T(0.87)R	DDYEDDNHQVARSETTRRKDRRKIARPVSVR		23088	78616	NA	NA	NA	NA	NA	NA	NA	NA	NA	NA	NA	NA	NA	NA	NA	NA	NA	NA	NA	NA	NA	NA	NA	NA	NA	NA	NA	NA	NA	NA
AT1G50660	AT1G50660	Actin cytoskeleton-regulatory complex pan-like protein [Source:UniProtKB/TrEMBL;Acc:Q9LPT5]	T66	AT1G50660.1	AT1G50660.1	66	3	___2	1	0.00750332	54.898	30.106	41.87	-0.75881	785050000	X;X;X;X;X;X;X;X;X;X;X;Phospho (STY);X;X;X;Phospho (STY);X;X;X;X;X;X;X;X;X;X;X;X;X;X;Phospho (STY)	S(1)RPET(1)PLLK	S(42)RPET(42)PLLK	QRRSGPSGGRRSRPETPLLKWKVEDRNKERS	1;2	23089	50730	0.75116	0.981837	-0.0504913	0.564119	0.894805	0.0917459	0.616483	0.886624	0.0796824	NA	NA	NA	6986.97	NA	8592.35	7347.7	NA	7862.85	8195.4	NA	8438.65	8012.73	NA	8632.99	NA	NA	NA	NA	NA	NA
AT1G50660	AT1G50660	Actin cytoskeleton-regulatory complex pan-like protein [Source:UniProtKB/TrEMBL;Acc:Q9LPT5]	T66	AT1G50660.1	AT1G50660.1	66	3	___1	1	0.00750332	54.898	30.106	41.87	-0.75881	785050000	X;X;X;X;X;X;X;X;X;X;X;Phospho (STY);X;X;X;Phospho (STY);X;X;X;X;X;X;X;X;X;X;X;X;X;X;Phospho (STY)	S(1)RPET(1)PLLK	S(42)RPET(42)PLLK	QRRSGPSGGRRSRPETPLLKWKVEDRNKERS	1;2	23089	22843	NA	NA	NA	NA	NA	NA	NA	NA	NA	NA	NA	NA	NA	NA	NA	NA	NA	NA	NA	NA	NA	NA	NA	NA	NA	NA	NA	NA	NA	NA
AT1G50660	AT1G50660	Actin cytoskeleton-regulatory complex pan-like protein [Source:UniProtKB/TrEMBL;Acc:Q9LPT5]	T66	AT1G50660.1	AT1G50660.1	66	3	___3	1	0.00750332	54.898	30.106	41.87	-0.75881	785050000	X;X;X;X;X;X;X;X;X;X;X;Phospho (STY);X;X;X;Phospho (STY);X;X;X;X;X;X;X;X;X;X;X;X;X;X;Phospho (STY)	S(1)RPET(1)PLLK	S(42)RPET(42)PLLK	QRRSGPSGGRRSRPETPLLKWKVEDRNKERS	1;2	23089	78617	NA	NA	NA	NA	NA	NA	NA	NA	NA	NA	NA	NA	NA	NA	NA	NA	NA	NA	NA	NA	NA	NA	NA	NA	NA	NA	NA	NA	NA	NA
AT1G50700	CPK33	calcium-dependent protein kinase 33	S22	AT1G50700.1	AT1G50700.1	22	2	___1	1	0.00373456	93.598	41.343	93.598	0.43347	165760000	X;X;X;X;X;X;X;X;X;X;X;X;X;X;X;Phospho (STY);X;X;X;X;X;X;X;X;X;X;X;X;X;X;X	S(1)VEIENR	S(94)VEIENR	KKYGLVMKPQQNGERSVEIENRRRSTHQDPS	1	3507	3508	NA	NA	NA	NA	NA	NA	NA	NA	NA	NA	NA	NA	NA	NA	NA	NA	NA	NA	NA	NA	NA	NA	NA	NA	NA	NA	NA	NA	NA	NA
AT1G50700	CPK33	calcium-dependent protein kinase 33	S22	AT1G50700.1	AT1G50700.1	22	2	___2	1	0.00373456	93.598	41.343	93.598	0.43347	165760000	X;X;X;X;X;X;X;X;X;X;X;X;X;X;X;Phospho (STY);X;X;X;X;X;X;X;X;X;X;X;X;X;X;X	S(1)VEIENR	S(94)VEIENR	KKYGLVMKPQQNGERSVEIENRRRSTHQDPS	1	3507	31395	NA	NA	NA	NA	NA	NA	NA	NA	NA	NA	NA	NA	NA	NA	NA	NA	NA	NA	NA	NA	NA	NA	NA	NA	NA	NA	NA	NA	NA	NA
AT1G50700	CPK33	calcium-dependent protein kinase 33	S22	AT1G50700.1	AT1G50700.1	22	2	___3	1	0.00373456	93.598	41.343	93.598	0.43347	165760000	X;X;X;X;X;X;X;X;X;X;X;X;X;X;X;Phospho (STY);X;X;X;X;X;X;X;X;X;X;X;X;X;X;X	S(1)VEIENR	S(94)VEIENR	KKYGLVMKPQQNGERSVEIENRRRSTHQDPS	1	3507	59282	NA	NA	NA	NA	NA	NA	NA	NA	NA	NA	NA	NA	NA	NA	NA	NA	NA	NA	NA	NA	NA	NA	NA	NA	NA	NA	NA	NA	NA	NA
AT1G50700	CPK33	calcium-dependent protein kinase 33	S56	AT1G50700.1	AT1G50700.1	56	3	___1	1	4.52e-44	141.86	113.28	141.86	-0.055356	66776000	X;X;X;X;X;X;X;X;X;X;X;X;X;X;X;Phospho (STY);X;X;X;X;X;X;X;X;X;X;X;X;X;X;X	HS(1)GAAAILEKPYEDVK	HS(71)GAAAILEKPY(-71)EDVK	TGTNQPPPWRNPAKHSGAAAILEKPYEDVKL	1	3506	3507	0.0266534	0.223634	-0.201894	0.0490899	0.211594	0.179059	0.11524	0.313969	-0.143428	NA	NA	NA	11922.3	11990.7	12932.6	11370	10317.2	10339.5	13970.9	15420.2	12356.9	11437.1	10572.9	11233	NA	NA	NA	NA	NA	NA
AT1G50700	CPK33	calcium-dependent protein kinase 33	S56	AT1G50700.1	AT1G50700.1	56	3	___2	1	4.52e-44	141.86	113.28	141.86	-0.055356	66776000	X;X;X;X;X;X;X;X;X;X;X;X;X;X;X;Phospho (STY);X;X;X;X;X;X;X;X;X;X;X;X;X;X;X	HS(1)GAAAILEKPYEDVK	HS(71)GAAAILEKPY(-71)EDVK	TGTNQPPPWRNPAKHSGAAAILEKPYEDVKL	1	3506	31394	NA	NA	NA	NA	NA	NA	NA	NA	NA	NA	NA	NA	NA	NA	NA	NA	NA	NA	NA	NA	NA	NA	NA	NA	NA	NA	NA	NA	NA	NA
AT1G50700	CPK33	calcium-dependent protein kinase 33	S56	AT1G50700.1	AT1G50700.1	56	3	___3	1	4.52e-44	141.86	113.28	141.86	-0.055356	66776000	X;X;X;X;X;X;X;X;X;X;X;X;X;X;X;Phospho (STY);X;X;X;X;X;X;X;X;X;X;X;X;X;X;X	HS(1)GAAAILEKPYEDVK	HS(71)GAAAILEKPY(-71)EDVK	TGTNQPPPWRNPAKHSGAAAILEKPYEDVKL	1	3506	59281	NA	NA	NA	NA	NA	NA	NA	NA	NA	NA	NA	NA	NA	NA	NA	NA	NA	NA	NA	NA	NA	NA	NA	NA	NA	NA	NA	NA	NA	NA
AT1G50730	AT1G50730	unknown protein; Has 218 Blast hits to 209 proteins in 78 species: Archae - 0; Bacteria - 0; Metazoa - 141; Fungi - 2; Plants - 33; Viruses - 0; Other Eukaryotes - 42 (source: NCBI BLink). [Source:TAIR;Acc:AT1G50730]	T178	AT1G50730.1	AT1G50730.1	178	2	___2	1	0.0056985	67.897	38.736	65.224	2.5393	228380000	X;X;X;X;X;X;X;X;X;X;X;X;X;Oxidation (M);X;Phospho (STY);Phospho (STY);X;X;X;X;X;X;X;X;X;X;X;X;X;X	LLMDT(1)T(1)VLR	LLMDT(65)T(65)VLR	TSLKLSIKVTKLLMDTTVLRFYPTVFVIVTD	1;2	23090	50731	NA	NA	NA	NA	NA	NA	NA	NA	NA	1.2658e-50	6.07996e-49	2.33287	NA	NA	NA	NA	NA	NA	NA	NA	NA	NA	NA	NA	1013.5	956.372	913.652	5098.99	4359.96	5068.96
AT1G50730	AT1G50730	unknown protein; Has 218 Blast hits to 209 proteins in 78 species: Archae - 0; Bacteria - 0; Metazoa - 141; Fungi - 2; Plants - 33; Viruses - 0; Other Eukaryotes - 42 (source: NCBI BLink). [Source:TAIR;Acc:AT1G50730]	T178	AT1G50730.1	AT1G50730.1	178	2	___1	1	0.0056985	67.897	38.736	65.224	2.5393	228380000	X;X;X;X;X;X;X;X;X;X;X;X;X;Oxidation (M);X;Phospho (STY);Phospho (STY);X;X;X;X;X;X;X;X;X;X;X;X;X;X	LLMDT(1)T(1)VLR	LLMDT(65)T(65)VLR	TSLKLSIKVTKLLMDTTVLRFYPTVFVIVTD	1;2	23090	22844	NA	NA	NA	NA	NA	NA	NA	NA	NA	NA	NA	NA	NA	NA	NA	NA	NA	NA	NA	NA	NA	NA	NA	NA	NA	NA	NA	NA	NA	NA
AT1G50730	AT1G50730	unknown protein; Has 218 Blast hits to 209 proteins in 78 species: Archae - 0; Bacteria - 0; Metazoa - 141; Fungi - 2; Plants - 33; Viruses - 0; Other Eukaryotes - 42 (source: NCBI BLink). [Source:TAIR;Acc:AT1G50730]	T178	AT1G50730.1	AT1G50730.1	178	2	___3	1	0.0056985	67.897	38.736	65.224	2.5393	228380000	X;X;X;X;X;X;X;X;X;X;X;X;X;Oxidation (M);X;Phospho (STY);Phospho (STY);X;X;X;X;X;X;X;X;X;X;X;X;X;X	LLMDT(1)T(1)VLR	LLMDT(65)T(65)VLR	TSLKLSIKVTKLLMDTTVLRFYPTVFVIVTD	1;2	23090	78618	NA	NA	NA	NA	NA	NA	NA	NA	NA	NA	NA	NA	NA	NA	NA	NA	NA	NA	NA	NA	NA	NA	NA	NA	NA	NA	NA	NA	NA	NA
AT1G50730	AT1G50730	unknown protein; Has 218 Blast hits to 209 proteins in 78 species: Archae - 0; Bacteria - 0; Metazoa - 141; Fungi - 2; Plants - 33; Viruses - 0; Other Eukaryotes - 42 (source: NCBI BLink). [Source:TAIR;Acc:AT1G50730]	T179	AT1G50730.1	AT1G50730.1	179	2	___2	1	0.0056985	67.897	38.736	65.224	2.5393	228380000	X;X;X;X;X;X;X;X;X;X;X;X;Oxidation (M);X;Phospho (STY);Phospho (STY);X;X;X;X;X;X;X;X;X;X;X;X;X;X;X	LLMDT(1)T(1)VLR	LLMDT(65)T(65)VLR	SLKLSIKVTKLLMDTTVLRFYPTVFVIVTDM	1;2	23091	50732	NA	NA	NA	NA	NA	NA	NA	NA	NA	1.2658e-50	6.07996e-49	2.33287	NA	NA	NA	NA	NA	NA	NA	NA	NA	NA	NA	NA	1013.5	956.372	913.652	5098.99	4359.96	5068.96
AT1G50730	AT1G50730	unknown protein; Has 218 Blast hits to 209 proteins in 78 species: Archae - 0; Bacteria - 0; Metazoa - 141; Fungi - 2; Plants - 33; Viruses - 0; Other Eukaryotes - 42 (source: NCBI BLink). [Source:TAIR;Acc:AT1G50730]	T179	AT1G50730.1	AT1G50730.1	179	2	___1	1	0.0056985	67.897	38.736	65.224	2.5393	228380000	X;X;X;X;X;X;X;X;X;X;X;X;Oxidation (M);X;Phospho (STY);Phospho (STY);X;X;X;X;X;X;X;X;X;X;X;X;X;X;X	LLMDT(1)T(1)VLR	LLMDT(65)T(65)VLR	SLKLSIKVTKLLMDTTVLRFYPTVFVIVTDM	1;2	23091	22845	NA	NA	NA	NA	NA	NA	NA	NA	NA	NA	NA	NA	NA	NA	NA	NA	NA	NA	NA	NA	NA	NA	NA	NA	NA	NA	NA	NA	NA	NA
AT1G50730	AT1G50730	unknown protein; Has 218 Blast hits to 209 proteins in 78 species: Archae - 0; Bacteria - 0; Metazoa - 141; Fungi - 2; Plants - 33; Viruses - 0; Other Eukaryotes - 42 (source: NCBI BLink). [Source:TAIR;Acc:AT1G50730]	T179	AT1G50730.1	AT1G50730.1	179	2	___3	1	0.0056985	67.897	38.736	65.224	2.5393	228380000	X;X;X;X;X;X;X;X;X;X;X;X;Oxidation (M);X;Phospho (STY);Phospho (STY);X;X;X;X;X;X;X;X;X;X;X;X;X;X;X	LLMDT(1)T(1)VLR	LLMDT(65)T(65)VLR	SLKLSIKVTKLLMDTTVLRFYPTVFVIVTDM	1;2	23091	78619	NA	NA	NA	NA	NA	NA	NA	NA	NA	NA	NA	NA	NA	NA	NA	NA	NA	NA	NA	NA	NA	NA	NA	NA	NA	NA	NA	NA	NA	NA
AT1G50890	TOR1L1	TORTIFOLIA1-like protein 1 [Source:UniProtKB/Swiss-Prot;Acc:F4I6M4]	S406	AT1G50890.1	AT1G50890.1	406	3	___1	1	4.84e-10	90.453	52.088	90.453	-0.31497	40718000	X;X;X;X;X;X;X;X;X;X;X;X;X;X;X;Phospho (STY);X;X;X;X;X;X;X;X;X;X;X;X;X;X;X	RGS(1)GDMPVEVILPSR	RGS(80)GDMPVEVILPS(-80)R	KDLNPEFFQKLEKRGSGDMPVEVILPSRQKN	1	3508	3509	0.600781	0.970049	-0.0858939	0.122451	0.537323	-0.253428	0.74618	0.932593	-0.0532046	NA	NA	NA	NA	3658.43	3148.62	NA	3521.93	2955.32	NA	2974.15	2741.58	NA	3168.66	3458.17	NA	NA	NA	NA	NA	NA
AT1G50890	TOR1L1	TORTIFOLIA1-like protein 1 [Source:UniProtKB/Swiss-Prot;Acc:F4I6M4]	S406	AT1G50890.1	AT1G50890.1	406	3	___2	1	4.84e-10	90.453	52.088	90.453	-0.31497	40718000	X;X;X;X;X;X;X;X;X;X;X;X;X;X;X;Phospho (STY);X;X;X;X;X;X;X;X;X;X;X;X;X;X;X	RGS(1)GDMPVEVILPSR	RGS(80)GDMPVEVILPS(-80)R	KDLNPEFFQKLEKRGSGDMPVEVILPSRQKN	1	3508	31396	NA	NA	NA	NA	NA	NA	NA	NA	NA	NA	NA	NA	NA	NA	NA	NA	NA	NA	NA	NA	NA	NA	NA	NA	NA	NA	NA	NA	NA	NA
AT1G50890	TOR1L1	TORTIFOLIA1-like protein 1 [Source:UniProtKB/Swiss-Prot;Acc:F4I6M4]	S406	AT1G50890.1	AT1G50890.1	406	3	___3	1	4.84e-10	90.453	52.088	90.453	-0.31497	40718000	X;X;X;X;X;X;X;X;X;X;X;X;X;X;X;Phospho (STY);X;X;X;X;X;X;X;X;X;X;X;X;X;X;X	RGS(1)GDMPVEVILPSR	RGS(80)GDMPVEVILPS(-80)R	KDLNPEFFQKLEKRGSGDMPVEVILPSRQKN	1	3508	59283	NA	NA	NA	NA	NA	NA	NA	NA	NA	NA	NA	NA	NA	NA	NA	NA	NA	NA	NA	NA	NA	NA	NA	NA	NA	NA	NA	NA	NA	NA
AT1G50900	GDC1	Grana Deficient Chloroplast 1	T153	AT1G50900.1	AT1G50900.1	153	3	___1	1	0.0139188	45.28	31.876	45.28	0.77658	5610300	X;X;X;X;X;X;X;X;X;X;X;X;X;X;X;Phospho (STY);X;X;X;X;X;X;X;X;X;X;X;X;X;X;X	DADGRT(1)AIDR	DADGRT(45)AIDR	LKAGADYSVKDADGRTAIDRANSEEIRDLIL	1	23092	22846	NA	NA	NA	NA	NA	NA	NA	NA	NA	4.87319e-27	1.31323e-25	2.08382	NA	NA	NA	NA	NA	NA	NA	NA	NA	NA	NA	NA	264.707	292.36	317.376	1210.91	1449.7	1047.38
AT1G50900	GDC1	Grana Deficient Chloroplast 1	T153	AT1G50900.1	AT1G50900.1	153	3	___2	1	0.0139188	45.28	31.876	45.28	0.77658	5610300	X;X;X;X;X;X;X;X;X;X;X;X;X;X;X;Phospho (STY);X;X;X;X;X;X;X;X;X;X;X;X;X;X;X	DADGRT(1)AIDR	DADGRT(45)AIDR	LKAGADYSVKDADGRTAIDRANSEEIRDLIL	1	23092	50733	NA	NA	NA	NA	NA	NA	NA	NA	NA	NA	NA	NA	NA	NA	NA	NA	NA	NA	NA	NA	NA	NA	NA	NA	NA	NA	NA	NA	NA	NA
AT1G50900	GDC1	Grana Deficient Chloroplast 1	T153	AT1G50900.1	AT1G50900.1	153	3	___3	1	0.0139188	45.28	31.876	45.28	0.77658	5610300	X;X;X;X;X;X;X;X;X;X;X;X;X;X;X;Phospho (STY);X;X;X;X;X;X;X;X;X;X;X;X;X;X;X	DADGRT(1)AIDR	DADGRT(45)AIDR	LKAGADYSVKDADGRTAIDRANSEEIRDLIL	1	23092	78620	NA	NA	NA	NA	NA	NA	NA	NA	NA	NA	NA	NA	NA	NA	NA	NA	NA	NA	NA	NA	NA	NA	NA	NA	NA	NA	NA	NA	NA	NA
AT1G50910	AT1G50910	Uncharacterized protein At1g50910 [Source:UniProtKB/TrEMBL;Acc:Q56Y76]	T270	AT1G50910.1	AT1G50910.1	270	2	___1	0.976849	1e-09	96.059	74.829	84.365	-0.090983	51210000	X;X;X;X;X;X;X;X;X;X;X;X;X;X;X;Phospho (STY);X;X;X;X;X;X;X;X;X;X;X;X;X;X;X	ES(0.001)S(0.023)T(0.977)PIDEAASSK	ES(-33)S(-16)T(16)PIDEAAS(-42)S(-48)K	LLRADNSGATVRESSTPIDEAASSKTNIGLQ	1	23093	22847	0.468449	0.82033	0.110855	0.821917	0.935315	-0.0346238	0.583283	0.784569	-0.0840414	NA	NA	NA	2040.15	1710.86	1850.25	2095.32	2068.88	1883.15	1819	1692.25	1961.22	1976.45	1430.02	1860.8	NA	NA	NA	NA	NA	NA
AT1G50910	AT1G50910	Uncharacterized protein At1g50910 [Source:UniProtKB/TrEMBL;Acc:Q56Y76]	T270	AT1G50910.1	AT1G50910.1	270	2	___2	0.976849	1e-09	96.059	74.829	84.365	-0.090983	51210000	X;X;X;X;X;X;X;X;X;X;X;X;X;X;X;Phospho (STY);X;X;X;X;X;X;X;X;X;X;X;X;X;X;X	ES(0.001)S(0.023)T(0.977)PIDEAASSK	ES(-33)S(-16)T(16)PIDEAAS(-42)S(-48)K	LLRADNSGATVRESSTPIDEAASSKTNIGLQ	1	23093	50734	NA	NA	NA	NA	NA	NA	NA	NA	NA	NA	NA	NA	NA	NA	NA	NA	NA	NA	NA	NA	NA	NA	NA	NA	NA	NA	NA	NA	NA	NA
AT1G50910	AT1G50910	Uncharacterized protein At1g50910 [Source:UniProtKB/TrEMBL;Acc:Q56Y76]	T270	AT1G50910.1	AT1G50910.1	270	2	___3	0.976849	1e-09	96.059	74.829	84.365	-0.090983	51210000	X;X;X;X;X;X;X;X;X;X;X;X;X;X;X;Phospho (STY);X;X;X;X;X;X;X;X;X;X;X;X;X;X;X	ES(0.001)S(0.023)T(0.977)PIDEAASSK	ES(-33)S(-16)T(16)PIDEAAS(-42)S(-48)K	LLRADNSGATVRESSTPIDEAASSKTNIGLQ	1	23093	78621	NA	NA	NA	NA	NA	NA	NA	NA	NA	NA	NA	NA	NA	NA	NA	NA	NA	NA	NA	NA	NA	NA	NA	NA	NA	NA	NA	NA	NA	NA
AT1G50920	AT1G50920	Nucleolar GTP-binding protein 1 [Source:UniProtKB/Swiss-Prot;Acc:Q9C6I8]	S568	AT1G50920.1	AT1G50920.1	568	3	___1	1	2.09e-168	181.96	166.54	181.96	0.19804	8407200000	X;X;X;X;X;X;X;X;X;X;X;X;X;X;X;Phospho (STY);X;X;X;X;X;X;X;Oxidation (M);X;X;X;X;X;X;X	DRS(1)EDAGNDAMDVDDEQQSNK	DRS(140)EDAGNDAMDVDDEQQS(-140)NK	MDRARSKSRGRKRDRSEDAGNDAMDVDDEQQ	1	3509	3510	0.731231	0.932165	0.0272977	0.695419	0.874497	0.0311123	0.0205654	0.0963503	-0.18408	0.665359	0.882862	-0.0449812	42578.7	44858.7	42984.3	44013.6	44452.6	44428.8	46186	45687.6	41483	40597.1	40099.5	33730.6	8628.82	8691.8	7287	7382.5	8040.85	8427.31
AT1G50920	AT1G50920	Nucleolar GTP-binding protein 1 [Source:UniProtKB/Swiss-Prot;Acc:Q9C6I8]	S568	AT1G50920.1	AT1G50920.1	568	3	___2	1	2.09e-168	181.96	166.54	181.96	0.19804	8407200000	X;X;X;X;X;X;X;X;X;X;X;X;X;X;X;Phospho (STY);X;X;X;X;X;X;X;Oxidation (M);X;X;X;X;X;X;X	DRS(1)EDAGNDAMDVDDEQQSNK	DRS(140)EDAGNDAMDVDDEQQS(-140)NK	MDRARSKSRGRKRDRSEDAGNDAMDVDDEQQ	1	3509	31397	NA	NA	NA	NA	NA	NA	NA	NA	NA	NA	NA	NA	NA	NA	NA	NA	NA	NA	NA	NA	NA	NA	NA	NA	NA	NA	NA	NA	NA	NA
AT1G50920	AT1G50920	Nucleolar GTP-binding protein 1 [Source:UniProtKB/Swiss-Prot;Acc:Q9C6I8]	S568	AT1G50920.1	AT1G50920.1	568	3	___3	1	2.09e-168	181.96	166.54	181.96	0.19804	8407200000	X;X;X;X;X;X;X;X;X;X;X;X;X;X;X;Phospho (STY);X;X;X;X;X;X;X;Oxidation (M);X;X;X;X;X;X;X	DRS(1)EDAGNDAMDVDDEQQSNK	DRS(140)EDAGNDAMDVDDEQQS(-140)NK	MDRARSKSRGRKRDRSEDAGNDAMDVDDEQQ	1	3509	59284	NA	NA	NA	NA	NA	NA	NA	NA	NA	NA	NA	NA	NA	NA	NA	NA	NA	NA	NA	NA	NA	NA	NA	NA	NA	NA	NA	NA	NA	NA
AT1G50920	AT1G50920	Nucleolar GTP-binding protein 1 [Source:UniProtKB/Swiss-Prot;Acc:Q9C6I8]	S602	AT1G50920.1	AT1G50920.1	602	3	___1	0.914721	5.62e-61	145.58	120.98	99.059	-0.39957	233350000	X;X;X;X;X;X;X;X;X;X;X;X;X;X;X;Phospho (STY);X;X;X;X;X;X;X;X;X;X;X;X;X;X;X	S(0.915)QS(0.085)RPPAHEVVPGEGFK	S(10)QS(-10)RPPAHEVVPGEGFK	KQRVRSKSRAMSISRSQSRPPAHEVVPGEGF	1	3510	3511	0.964021	0.993085	-0.00399141	0.122097	0.36727	-0.136028	0.517903	0.741982	0.0568761	0.773227	0.927532	-0.027918	19918.3	18268.2	20263.3	19491.4	19423.3	19364.1	19337.5	17539.4	16341.3	19993.9	20556.9	20033.3	4290.59	4630.69	4254.1	4164.11	4482.57	4275.32
AT1G50920	AT1G50920	Nucleolar GTP-binding protein 1 [Source:UniProtKB/Swiss-Prot;Acc:Q9C6I8]	S602	AT1G50920.1	AT1G50920.1	602	3	___2	0.914721	5.62e-61	145.58	120.98	99.059	-0.39957	233350000	X;X;X;X;X;X;X;X;X;X;X;X;X;X;X;Phospho (STY);X;X;X;X;X;X;X;X;X;X;X;X;X;X;X	S(0.915)QS(0.085)RPPAHEVVPGEGFK	S(10)QS(-10)RPPAHEVVPGEGFK	KQRVRSKSRAMSISRSQSRPPAHEVVPGEGF	1	3510	31398	NA	NA	NA	NA	NA	NA	NA	NA	NA	NA	NA	NA	NA	NA	NA	NA	NA	NA	NA	NA	NA	NA	NA	NA	NA	NA	NA	NA	NA	NA
AT1G50920	AT1G50920	Nucleolar GTP-binding protein 1 [Source:UniProtKB/Swiss-Prot;Acc:Q9C6I8]	S602	AT1G50920.1	AT1G50920.1	602	3	___3	0.914721	5.62e-61	145.58	120.98	99.059	-0.39957	233350000	X;X;X;X;X;X;X;X;X;X;X;X;X;X;X;Phospho (STY);X;X;X;X;X;X;X;X;X;X;X;X;X;X;X	S(0.915)QS(0.085)RPPAHEVVPGEGFK	S(10)QS(-10)RPPAHEVVPGEGFK	KQRVRSKSRAMSISRSQSRPPAHEVVPGEGF	1	3510	59285	NA	NA	NA	NA	NA	NA	NA	NA	NA	NA	NA	NA	NA	NA	NA	NA	NA	NA	NA	NA	NA	NA	NA	NA	NA	NA	NA	NA	NA	NA
AT1G50920	AT1G50920	Nucleolar GTP-binding protein 1 [Source:UniProtKB/Swiss-Prot;Acc:Q9C6I8]	S604	AT1G50920.1	AT1G50920.1	604	4	___1	0.5	7.04e-06	65.454	47.965	54.582	-0.24959	78930000	X;X;X;X;X;X;X;X;X;X;X;X;X;X;X;X;X;X;X;X;X;X;X;X;X;X;X;X;X;X;X	S(0.5)QS(0.5)RPPAHEVVPGEGFK	S(0)QS(0)RPPAHEVVPGEGFK	RVRSKSRAMSISRSQSRPPAHEVVPGEGFKD	1	3511	3512	0.628369	0.890519	-0.052753	0.388657	0.667285	-0.093923	0.346462	0.601497	0.102517	NA	NA	NA	8488.99	7692.15	7639	7962.58	7805.93	7191.79	7822.17	6663.12	7846.76	8967.97	8269.83	8251.86	NA	NA	NA	NA	NA	NA
AT1G50920	AT1G50920	Nucleolar GTP-binding protein 1 [Source:UniProtKB/Swiss-Prot;Acc:Q9C6I8]	S604	AT1G50920.1	AT1G50920.1	604	4	___2	0.5	7.04e-06	65.454	47.965	54.582	-0.24959	78930000	X;X;X;X;X;X;X;X;X;X;X;X;X;X;X;X;X;X;X;X;X;X;X;X;X;X;X;X;X;X;X	S(0.5)QS(0.5)RPPAHEVVPGEGFK	S(0)QS(0)RPPAHEVVPGEGFK	RVRSKSRAMSISRSQSRPPAHEVVPGEGFKD	1	3511	31399	NA	NA	NA	NA	NA	NA	NA	NA	NA	NA	NA	NA	NA	NA	NA	NA	NA	NA	NA	NA	NA	NA	NA	NA	NA	NA	NA	NA	NA	NA
AT1G50920	AT1G50920	Nucleolar GTP-binding protein 1 [Source:UniProtKB/Swiss-Prot;Acc:Q9C6I8]	S604	AT1G50920.1	AT1G50920.1	604	4	___3	0.5	7.04e-06	65.454	47.965	54.582	-0.24959	78930000	X;X;X;X;X;X;X;X;X;X;X;X;X;X;X;X;X;X;X;X;X;X;X;X;X;X;X;X;X;X;X	S(0.5)QS(0.5)RPPAHEVVPGEGFK	S(0)QS(0)RPPAHEVVPGEGFK	RVRSKSRAMSISRSQSRPPAHEVVPGEGFKD	1	3511	59286	NA	NA	NA	NA	NA	NA	NA	NA	NA	NA	NA	NA	NA	NA	NA	NA	NA	NA	NA	NA	NA	NA	NA	NA	NA	NA	NA	NA	NA	NA
AT1G51060	HTA10	histone H2A 10	T122	AT1G51060.1	AT1G51060.1	122	4	___1	0.996383	0.000150432	77.746	61.855	77.746	0.076373	1551600000	X;X;X;X;X;X;X;X;X;X;X;X;X;X;X;Phospho (STY);X;X;X;X;X;X;X;X;X;X;X;X;X;X;X	KT(0.996)GAS(0.003)KPS(0.001)AEDD	KT(26)GAS(-26)KPS(-30)AEDD	GGVMPNIHNLLLPKKTGASKPSAEDD_____	1	23094	22848	0.754531	0.981837	0.308329	0.579476	0.90223	0.547442	0.860674	0.967247	-0.173038	2.3776e-06	2.79361e-05	0.795665	10323.1	NA	2548.24	11643.4	NA	4396.19	15355.9	NA	3406.97	9427.91	NA	2098.53	6811.64	8820.43	11237.5	14280.7	14879	17479.7
AT1G51060	HTA10	histone H2A 10	T122	AT1G51060.1	AT1G51060.1	122	4	___2	0.996383	0.000150432	77.746	61.855	77.746	0.076373	1551600000	X;X;X;X;X;X;X;X;X;X;X;X;X;X;X;Phospho (STY);X;X;X;X;X;X;X;X;X;X;X;X;X;X;X	KT(0.996)GAS(0.003)KPS(0.001)AEDD	KT(26)GAS(-26)KPS(-30)AEDD	GGVMPNIHNLLLPKKTGASKPSAEDD_____	1	23094	50735	NA	NA	NA	NA	NA	NA	NA	NA	NA	NA	NA	NA	NA	NA	NA	NA	NA	NA	NA	NA	NA	NA	NA	NA	NA	NA	NA	NA	NA	NA
AT1G51060	HTA10	histone H2A 10	T122	AT1G51060.1	AT1G51060.1	122	4	___3	0.996383	0.000150432	77.746	61.855	77.746	0.076373	1551600000	X;X;X;X;X;X;X;X;X;X;X;X;X;X;X;Phospho (STY);X;X;X;X;X;X;X;X;X;X;X;X;X;X;X	KT(0.996)GAS(0.003)KPS(0.001)AEDD	KT(26)GAS(-26)KPS(-30)AEDD	GGVMPNIHNLLLPKKTGASKPSAEDD_____	1	23094	78622	NA	NA	NA	NA	NA	NA	NA	NA	NA	NA	NA	NA	NA	NA	NA	NA	NA	NA	NA	NA	NA	NA	NA	NA	NA	NA	NA	NA	NA	NA
AT1G51100	CRR41	CHLORORESPIRATORY REDUCTION 41	T53	AT1G51100.1	AT1G51100.1	53	3	___1	0.902816	5.9e-11	77.693	61.928	77.693	-0.10416	4894800	X;X;X;X;X;X;X;X;X;X;X;X;X;X;X;Phospho (STY);X;X;X;X;X;X;X;X;X;X;X;X;X;X;X	DQFINLT(0.903)PAPES(0.095)INT(0.002)TSAEK	DQFINLT(9.8)PAPES(-9.8)INT(-28)T(-35)S(-41)AEK	KCSSNPESKDQFINLTPAPESINTTSAEKFP	1	23095	22849	NA	NA	NA	NA	NA	NA	NA	NA	NA	5.71922e-85	5.5455e-83	3.19945	NA	NA	NA	NA	NA	NA	NA	NA	NA	NA	NA	NA	266.947	259.911	249.536	2591.83	2226.49	2316.32
AT1G51100	CRR41	CHLORORESPIRATORY REDUCTION 41	T53	AT1G51100.1	AT1G51100.1	53	3	___2	0.902816	5.9e-11	77.693	61.928	77.693	-0.10416	4894800	X;X;X;X;X;X;X;X;X;X;X;X;X;X;X;Phospho (STY);X;X;X;X;X;X;X;X;X;X;X;X;X;X;X	DQFINLT(0.903)PAPES(0.095)INT(0.002)TSAEK	DQFINLT(9.8)PAPES(-9.8)INT(-28)T(-35)S(-41)AEK	KCSSNPESKDQFINLTPAPESINTTSAEKFP	1	23095	50736	NA	NA	NA	NA	NA	NA	NA	NA	NA	NA	NA	NA	NA	NA	NA	NA	NA	NA	NA	NA	NA	NA	NA	NA	NA	NA	NA	NA	NA	NA
AT1G51100	CRR41	CHLORORESPIRATORY REDUCTION 41	T53	AT1G51100.1	AT1G51100.1	53	3	___3	0.902816	5.9e-11	77.693	61.928	77.693	-0.10416	4894800	X;X;X;X;X;X;X;X;X;X;X;X;X;X;X;Phospho (STY);X;X;X;X;X;X;X;X;X;X;X;X;X;X;X	DQFINLT(0.903)PAPES(0.095)INT(0.002)TSAEK	DQFINLT(9.8)PAPES(-9.8)INT(-28)T(-35)S(-41)AEK	KCSSNPESKDQFINLTPAPESINTTSAEKFP	1	23095	78623	NA	NA	NA	NA	NA	NA	NA	NA	NA	NA	NA	NA	NA	NA	NA	NA	NA	NA	NA	NA	NA	NA	NA	NA	NA	NA	NA	NA	NA	NA
AT1G51130	NSE4A	Non-structural maintenance of chromosomes element 4 homolog A [Source:UniProtKB/Swiss-Prot;Acc:Q9C689]	S352	AT1G51130.1	AT1G51130.1	352	4	___1	0.182658	7.75e-05	46.32	29.788	46.32	1.1362	0	X;X;X;X;X;X;X;X;X;X;X;X;X;X;X;Phospho (STY);X;X;X;X;X;X;X;X;X;X;X;X;X;X;X	QTAVASS(0.001)S(0.001)CPAAS(0.085)APAS(0.183)ADFT(0.183)QDT(0.183)QT(0.183)T(0.183)PIRK	QT(-39)AVAS(-28)S(-23)S(-23)CPAAS(-3.3)APAS(0)ADFT(0)QDT(0)QT(0)T(0)PIRK	TAVASSSCPAASAPASADFTQDTQTTPIRKL		3512	3513	NA	NA	NA	NA	NA	NA	NA	NA	NA	NA	NA	NA	NA	NA	NA	NA	NA	NA	NA	NA	NA	NA	NA	NA	NA	NA	NA	NA	NA	NA
AT1G51130	NSE4A	Non-structural maintenance of chromosomes element 4 homolog A [Source:UniProtKB/Swiss-Prot;Acc:Q9C689]	S352	AT1G51130.1	AT1G51130.1	352	4	___2	0.182658	7.75e-05	46.32	29.788	46.32	1.1362	0	X;X;X;X;X;X;X;X;X;X;X;X;X;X;X;Phospho (STY);X;X;X;X;X;X;X;X;X;X;X;X;X;X;X	QTAVASS(0.001)S(0.001)CPAAS(0.085)APAS(0.183)ADFT(0.183)QDT(0.183)QT(0.183)T(0.183)PIRK	QT(-39)AVAS(-28)S(-23)S(-23)CPAAS(-3.3)APAS(0)ADFT(0)QDT(0)QT(0)T(0)PIRK	TAVASSSCPAASAPASADFTQDTQTTPIRKL		3512	31400	NA	NA	NA	NA	NA	NA	NA	NA	NA	NA	NA	NA	NA	NA	NA	NA	NA	NA	NA	NA	NA	NA	NA	NA	NA	NA	NA	NA	NA	NA
AT1G51130	NSE4A	Non-structural maintenance of chromosomes element 4 homolog A [Source:UniProtKB/Swiss-Prot;Acc:Q9C689]	S352	AT1G51130.1	AT1G51130.1	352	4	___3	0.182658	7.75e-05	46.32	29.788	46.32	1.1362	0	X;X;X;X;X;X;X;X;X;X;X;X;X;X;X;Phospho (STY);X;X;X;X;X;X;X;X;X;X;X;X;X;X;X	QTAVASS(0.001)S(0.001)CPAAS(0.085)APAS(0.183)ADFT(0.183)QDT(0.183)QT(0.183)T(0.183)PIRK	QT(-39)AVAS(-28)S(-23)S(-23)CPAAS(-3.3)APAS(0)ADFT(0)QDT(0)QT(0)T(0)PIRK	TAVASSSCPAASAPASADFTQDTQTTPIRKL		3512	59287	NA	NA	NA	NA	NA	NA	NA	NA	NA	NA	NA	NA	NA	NA	NA	NA	NA	NA	NA	NA	NA	NA	NA	NA	NA	NA	NA	NA	NA	NA
AT1G51130	NSE4A	Non-structural maintenance of chromosomes element 4 homolog A [Source:UniProtKB/Swiss-Prot;Acc:Q9C689]	T356	AT1G51130.1	AT1G51130.1	356	4	___1	0.182658	7.75e-05	46.32	29.788	46.32	1.1362	0	X;X;X;X;X;X;X;X;X;X;X;X;X;X;X;X;X;X;X;X;X;X;X;X;X;X;X;X;X;X;X	QTAVASS(0.001)S(0.001)CPAAS(0.085)APAS(0.183)ADFT(0.183)QDT(0.183)QT(0.183)T(0.183)PIRK	QT(-39)AVAS(-28)S(-23)S(-23)CPAAS(-3.3)APAS(0)ADFT(0)QDT(0)QT(0)T(0)PIRK	SSSCPAASAPASADFTQDTQTTPIRKLSRNR		23098	22852	NA	NA	NA	NA	NA	NA	NA	NA	NA	NA	NA	NA	NA	NA	NA	NA	NA	NA	NA	NA	NA	NA	NA	NA	NA	NA	NA	NA	NA	NA
AT1G51130	NSE4A	Non-structural maintenance of chromosomes element 4 homolog A [Source:UniProtKB/Swiss-Prot;Acc:Q9C689]	T356	AT1G51130.1	AT1G51130.1	356	4	___2	0.182658	7.75e-05	46.32	29.788	46.32	1.1362	0	X;X;X;X;X;X;X;X;X;X;X;X;X;X;X;X;X;X;X;X;X;X;X;X;X;X;X;X;X;X;X	QTAVASS(0.001)S(0.001)CPAAS(0.085)APAS(0.183)ADFT(0.183)QDT(0.183)QT(0.183)T(0.183)PIRK	QT(-39)AVAS(-28)S(-23)S(-23)CPAAS(-3.3)APAS(0)ADFT(0)QDT(0)QT(0)T(0)PIRK	SSSCPAASAPASADFTQDTQTTPIRKLSRNR		23098	50739	NA	NA	NA	NA	NA	NA	NA	NA	NA	NA	NA	NA	NA	NA	NA	NA	NA	NA	NA	NA	NA	NA	NA	NA	NA	NA	NA	NA	NA	NA
AT1G51130	NSE4A	Non-structural maintenance of chromosomes element 4 homolog A [Source:UniProtKB/Swiss-Prot;Acc:Q9C689]	T356	AT1G51130.1	AT1G51130.1	356	4	___3	0.182658	7.75e-05	46.32	29.788	46.32	1.1362	0	X;X;X;X;X;X;X;X;X;X;X;X;X;X;X;X;X;X;X;X;X;X;X;X;X;X;X;X;X;X;X	QTAVASS(0.001)S(0.001)CPAAS(0.085)APAS(0.183)ADFT(0.183)QDT(0.183)QT(0.183)T(0.183)PIRK	QT(-39)AVAS(-28)S(-23)S(-23)CPAAS(-3.3)APAS(0)ADFT(0)QDT(0)QT(0)T(0)PIRK	SSSCPAASAPASADFTQDTQTTPIRKLSRNR		23098	78626	NA	NA	NA	NA	NA	NA	NA	NA	NA	NA	NA	NA	NA	NA	NA	NA	NA	NA	NA	NA	NA	NA	NA	NA	NA	NA	NA	NA	NA	NA
AT1G51130	NSE4A	Non-structural maintenance of chromosomes element 4 homolog A [Source:UniProtKB/Swiss-Prot;Acc:Q9C689]	T359	AT1G51130.1	AT1G51130.1	359	4	___1	0.182658	7.75e-05	46.32	29.788	46.32	1.1362	0	X;X;X;X;X;X;X;X;X;X;X;X;X;X;X;X;X;X;X;X;X;X;X;X;X;X;X;X;X;X;X	QTAVASS(0.001)S(0.001)CPAAS(0.085)APAS(0.183)ADFT(0.183)QDT(0.183)QT(0.183)T(0.183)PIRK	QT(-39)AVAS(-28)S(-23)S(-23)CPAAS(-3.3)APAS(0)ADFT(0)QDT(0)QT(0)T(0)PIRK	CPAASAPASADFTQDTQTTPIRKLSRNRGLV		23099	22853	NA	NA	NA	NA	NA	NA	NA	NA	NA	NA	NA	NA	NA	NA	NA	NA	NA	NA	NA	NA	NA	NA	NA	NA	NA	NA	NA	NA	NA	NA
AT1G51130	NSE4A	Non-structural maintenance of chromosomes element 4 homolog A [Source:UniProtKB/Swiss-Prot;Acc:Q9C689]	T359	AT1G51130.1	AT1G51130.1	359	4	___2	0.182658	7.75e-05	46.32	29.788	46.32	1.1362	0	X;X;X;X;X;X;X;X;X;X;X;X;X;X;X;X;X;X;X;X;X;X;X;X;X;X;X;X;X;X;X	QTAVASS(0.001)S(0.001)CPAAS(0.085)APAS(0.183)ADFT(0.183)QDT(0.183)QT(0.183)T(0.183)PIRK	QT(-39)AVAS(-28)S(-23)S(-23)CPAAS(-3.3)APAS(0)ADFT(0)QDT(0)QT(0)T(0)PIRK	CPAASAPASADFTQDTQTTPIRKLSRNRGLV		23099	50740	NA	NA	NA	NA	NA	NA	NA	NA	NA	NA	NA	NA	NA	NA	NA	NA	NA	NA	NA	NA	NA	NA	NA	NA	NA	NA	NA	NA	NA	NA
AT1G51130	NSE4A	Non-structural maintenance of chromosomes element 4 homolog A [Source:UniProtKB/Swiss-Prot;Acc:Q9C689]	T359	AT1G51130.1	AT1G51130.1	359	4	___3	0.182658	7.75e-05	46.32	29.788	46.32	1.1362	0	X;X;X;X;X;X;X;X;X;X;X;X;X;X;X;X;X;X;X;X;X;X;X;X;X;X;X;X;X;X;X	QTAVASS(0.001)S(0.001)CPAAS(0.085)APAS(0.183)ADFT(0.183)QDT(0.183)QT(0.183)T(0.183)PIRK	QT(-39)AVAS(-28)S(-23)S(-23)CPAAS(-3.3)APAS(0)ADFT(0)QDT(0)QT(0)T(0)PIRK	CPAASAPASADFTQDTQTTPIRKLSRNRGLV		23099	78627	NA	NA	NA	NA	NA	NA	NA	NA	NA	NA	NA	NA	NA	NA	NA	NA	NA	NA	NA	NA	NA	NA	NA	NA	NA	NA	NA	NA	NA	NA
AT1G51130	NSE4A	Non-structural maintenance of chromosomes element 4 homolog A [Source:UniProtKB/Swiss-Prot;Acc:Q9C689]	T361	AT1G51130.1	AT1G51130.1	361	4	___1	0.182658	7.75e-05	46.32	29.788	46.32	1.1362	0	X;X;X;X;X;X;X;X;X;X;X;X;X;X;X;X;X;X;X;X;X;X;X;X;X;X;X;X;X;X;X	QTAVASS(0.001)S(0.001)CPAAS(0.085)APAS(0.183)ADFT(0.183)QDT(0.183)QT(0.183)T(0.183)PIRK	QT(-39)AVAS(-28)S(-23)S(-23)CPAAS(-3.3)APAS(0)ADFT(0)QDT(0)QT(0)T(0)PIRK	AASAPASADFTQDTQTTPIRKLSRNRGLVVQ		23100	22854	NA	NA	NA	NA	NA	NA	NA	NA	NA	NA	NA	NA	NA	NA	NA	NA	NA	NA	NA	NA	NA	NA	NA	NA	NA	NA	NA	NA	NA	NA
AT1G51130	NSE4A	Non-structural maintenance of chromosomes element 4 homolog A [Source:UniProtKB/Swiss-Prot;Acc:Q9C689]	T361	AT1G51130.1	AT1G51130.1	361	4	___2	0.182658	7.75e-05	46.32	29.788	46.32	1.1362	0	X;X;X;X;X;X;X;X;X;X;X;X;X;X;X;X;X;X;X;X;X;X;X;X;X;X;X;X;X;X;X	QTAVASS(0.001)S(0.001)CPAAS(0.085)APAS(0.183)ADFT(0.183)QDT(0.183)QT(0.183)T(0.183)PIRK	QT(-39)AVAS(-28)S(-23)S(-23)CPAAS(-3.3)APAS(0)ADFT(0)QDT(0)QT(0)T(0)PIRK	AASAPASADFTQDTQTTPIRKLSRNRGLVVQ		23100	50741	NA	NA	NA	NA	NA	NA	NA	NA	NA	NA	NA	NA	NA	NA	NA	NA	NA	NA	NA	NA	NA	NA	NA	NA	NA	NA	NA	NA	NA	NA
AT1G51130	NSE4A	Non-structural maintenance of chromosomes element 4 homolog A [Source:UniProtKB/Swiss-Prot;Acc:Q9C689]	T361	AT1G51130.1	AT1G51130.1	361	4	___3	0.182658	7.75e-05	46.32	29.788	46.32	1.1362	0	X;X;X;X;X;X;X;X;X;X;X;X;X;X;X;X;X;X;X;X;X;X;X;X;X;X;X;X;X;X;X	QTAVASS(0.001)S(0.001)CPAAS(0.085)APAS(0.183)ADFT(0.183)QDT(0.183)QT(0.183)T(0.183)PIRK	QT(-39)AVAS(-28)S(-23)S(-23)CPAAS(-3.3)APAS(0)ADFT(0)QDT(0)QT(0)T(0)PIRK	AASAPASADFTQDTQTTPIRKLSRNRGLVVQ		23100	78628	NA	NA	NA	NA	NA	NA	NA	NA	NA	NA	NA	NA	NA	NA	NA	NA	NA	NA	NA	NA	NA	NA	NA	NA	NA	NA	NA	NA	NA	NA
AT1G51130	NSE4A	Non-structural maintenance of chromosomes element 4 homolog A [Source:UniProtKB/Swiss-Prot;Acc:Q9C689]	T362	AT1G51130.1	AT1G51130.1	362	4	___1	0.182658	7.75e-05	46.32	29.788	46.32	1.1362	0	X;X;X;X;X;X;X;X;X;X;X;X;X;X;X;X;X;X;X;X;X;X;X;X;X;X;X;X;X;X;X	QTAVASS(0.001)S(0.001)CPAAS(0.085)APAS(0.183)ADFT(0.183)QDT(0.183)QT(0.183)T(0.183)PIRK	QT(-39)AVAS(-28)S(-23)S(-23)CPAAS(-3.3)APAS(0)ADFT(0)QDT(0)QT(0)T(0)PIRK	ASAPASADFTQDTQTTPIRKLSRNRGLVVQE		23101	22855	NA	NA	NA	NA	NA	NA	NA	NA	NA	NA	NA	NA	NA	NA	NA	NA	NA	NA	NA	NA	NA	NA	NA	NA	NA	NA	NA	NA	NA	NA
AT1G51130	NSE4A	Non-structural maintenance of chromosomes element 4 homolog A [Source:UniProtKB/Swiss-Prot;Acc:Q9C689]	T362	AT1G51130.1	AT1G51130.1	362	4	___2	0.182658	7.75e-05	46.32	29.788	46.32	1.1362	0	X;X;X;X;X;X;X;X;X;X;X;X;X;X;X;X;X;X;X;X;X;X;X;X;X;X;X;X;X;X;X	QTAVASS(0.001)S(0.001)CPAAS(0.085)APAS(0.183)ADFT(0.183)QDT(0.183)QT(0.183)T(0.183)PIRK	QT(-39)AVAS(-28)S(-23)S(-23)CPAAS(-3.3)APAS(0)ADFT(0)QDT(0)QT(0)T(0)PIRK	ASAPASADFTQDTQTTPIRKLSRNRGLVVQE		23101	50742	NA	NA	NA	NA	NA	NA	NA	NA	NA	NA	NA	NA	NA	NA	NA	NA	NA	NA	NA	NA	NA	NA	NA	NA	NA	NA	NA	NA	NA	NA
AT1G51130	NSE4A	Non-structural maintenance of chromosomes element 4 homolog A [Source:UniProtKB/Swiss-Prot;Acc:Q9C689]	T362	AT1G51130.1	AT1G51130.1	362	4	___3	0.182658	7.75e-05	46.32	29.788	46.32	1.1362	0	X;X;X;X;X;X;X;X;X;X;X;X;X;X;X;X;X;X;X;X;X;X;X;X;X;X;X;X;X;X;X	QTAVASS(0.001)S(0.001)CPAAS(0.085)APAS(0.183)ADFT(0.183)QDT(0.183)QT(0.183)T(0.183)PIRK	QT(-39)AVAS(-28)S(-23)S(-23)CPAAS(-3.3)APAS(0)ADFT(0)QDT(0)QT(0)T(0)PIRK	ASAPASADFTQDTQTTPIRKLSRNRGLVVQE		23101	78629	NA	NA	NA	NA	NA	NA	NA	NA	NA	NA	NA	NA	NA	NA	NA	NA	NA	NA	NA	NA	NA	NA	NA	NA	NA	NA	NA	NA	NA	NA
AT1G51130	NSE4A	Non-structural maintenance of chromosomes element 4 homolog A [Source:UniProtKB/Swiss-Prot;Acc:Q9C689]	T379	AT1G51130.1	AT1G51130.1	379	3	___1	0.494632	0.000502611	45.047	38.059	45.047	3.043	0	X;X;X;X;X;X;X;X;X;X;X;X;X;X;X;Phospho (STY);X;X;X;X;X;X;X;X;X;X;X;X;X;X;X	GLVVQEET(0.495)VVEDT(0.495)PDKEGDGT(0.011)R	GLVVQEET(0)VVEDT(0)PDKEGDGT(-17)R	IRKLSRNRGLVVQEETVVEDTPDKEGDGTRR		23096	22850	NA	NA	NA	NA	NA	NA	NA	NA	NA	NA	NA	NA	NA	NA	NA	NA	NA	NA	NA	NA	NA	NA	NA	NA	NA	NA	NA	NA	NA	NA
AT1G51130	NSE4A	Non-structural maintenance of chromosomes element 4 homolog A [Source:UniProtKB/Swiss-Prot;Acc:Q9C689]	T379	AT1G51130.1	AT1G51130.1	379	3	___2	0.494632	0.000502611	45.047	38.059	45.047	3.043	0	X;X;X;X;X;X;X;X;X;X;X;X;X;X;X;Phospho (STY);X;X;X;X;X;X;X;X;X;X;X;X;X;X;X	GLVVQEET(0.495)VVEDT(0.495)PDKEGDGT(0.011)R	GLVVQEET(0)VVEDT(0)PDKEGDGT(-17)R	IRKLSRNRGLVVQEETVVEDTPDKEGDGTRR		23096	50737	NA	NA	NA	NA	NA	NA	NA	NA	NA	NA	NA	NA	NA	NA	NA	NA	NA	NA	NA	NA	NA	NA	NA	NA	NA	NA	NA	NA	NA	NA
AT1G51130	NSE4A	Non-structural maintenance of chromosomes element 4 homolog A [Source:UniProtKB/Swiss-Prot;Acc:Q9C689]	T379	AT1G51130.1	AT1G51130.1	379	3	___3	0.494632	0.000502611	45.047	38.059	45.047	3.043	0	X;X;X;X;X;X;X;X;X;X;X;X;X;X;X;Phospho (STY);X;X;X;X;X;X;X;X;X;X;X;X;X;X;X	GLVVQEET(0.495)VVEDT(0.495)PDKEGDGT(0.011)R	GLVVQEET(0)VVEDT(0)PDKEGDGT(-17)R	IRKLSRNRGLVVQEETVVEDTPDKEGDGTRR		23096	78624	NA	NA	NA	NA	NA	NA	NA	NA	NA	NA	NA	NA	NA	NA	NA	NA	NA	NA	NA	NA	NA	NA	NA	NA	NA	NA	NA	NA	NA	NA
AT1G51130	NSE4A	Non-structural maintenance of chromosomes element 4 homolog A [Source:UniProtKB/Swiss-Prot;Acc:Q9C689]	T384	AT1G51130.1	AT1G51130.1	384	3	___1	0.984144	2.69e-05	54.441	45.499	54.441	0.86706	3137300	X;X;X;X;X;X;X;X;X;X;X;X;X;X;X;Phospho (STY);X;X;X;X;X;X;X;X;X;X;X;X;X;X;X	GLVVQEET(0.012)VVEDT(0.984)PDKEGDGT(0.004)R	GLVVQEET(-19)VVEDT(19)PDKEGDGT(-24)R	RNRGLVVQEETVVEDTPDKEGDGTRRRCKRR	1	23097	22851	NA	NA	NA	NA	NA	NA	NA	NA	NA	NA	NA	NA	NA	NA	NA	NA	NA	NA	NA	NA	NA	NA	NA	NA	NA	NA	NA	NA	NA	NA
AT1G51130	NSE4A	Non-structural maintenance of chromosomes element 4 homolog A [Source:UniProtKB/Swiss-Prot;Acc:Q9C689]	T384	AT1G51130.1	AT1G51130.1	384	3	___2	0.984144	2.69e-05	54.441	45.499	54.441	0.86706	3137300	X;X;X;X;X;X;X;X;X;X;X;X;X;X;X;Phospho (STY);X;X;X;X;X;X;X;X;X;X;X;X;X;X;X	GLVVQEET(0.012)VVEDT(0.984)PDKEGDGT(0.004)R	GLVVQEET(-19)VVEDT(19)PDKEGDGT(-24)R	RNRGLVVQEETVVEDTPDKEGDGTRRRCKRR	1	23097	50738	NA	NA	NA	NA	NA	NA	NA	NA	NA	NA	NA	NA	NA	NA	NA	NA	NA	NA	NA	NA	NA	NA	NA	NA	NA	NA	NA	NA	NA	NA
AT1G51130	NSE4A	Non-structural maintenance of chromosomes element 4 homolog A [Source:UniProtKB/Swiss-Prot;Acc:Q9C689]	T384	AT1G51130.1	AT1G51130.1	384	3	___3	0.984144	2.69e-05	54.441	45.499	54.441	0.86706	3137300	X;X;X;X;X;X;X;X;X;X;X;X;X;X;X;Phospho (STY);X;X;X;X;X;X;X;X;X;X;X;X;X;X;X	GLVVQEET(0.012)VVEDT(0.984)PDKEGDGT(0.004)R	GLVVQEET(-19)VVEDT(19)PDKEGDGT(-24)R	RNRGLVVQEETVVEDTPDKEGDGTRRRCKRR	1	23097	78625	NA	NA	NA	NA	NA	NA	NA	NA	NA	NA	NA	NA	NA	NA	NA	NA	NA	NA	NA	NA	NA	NA	NA	NA	NA	NA	NA	NA	NA	NA
AT1G51140	FBH3	FLOWERING BHLH 3	S213	AT1G51140.1	AT1G51140.1	213	4	___1	0.994944	4.24e-70	152.68	135.17	69.922	-0.43173	1801800000	X;Phospho (STY);X;X;X;X;X;X;X;X;X;X;X;X;Oxidation (M);Phospho (STY);X;X;X;X;X;X;X;X;X;X;X;X;X;X;X	AMS(0.995)PIS(0.005)EVDVKPGFSSR	AMS(23)PIS(-23)EVDVKPGFS(-66)S(-66)R	LTPRSKLLPPTSRAMSPISEVDVKPGFSSRL	1	3513	3514	0.106308	0.463459	-0.235991	0.230805	0.519052	-0.175055	5.31338e-08	2.70172e-06	0.798497	0.301063	0.658153	-0.0844144	10900	9548.73	9347.25	8822.99	7675.13	8800.1	9513.8	9357.6	7536.98	17097	19468.4	15083.3	15819.3	16446.5	17733.5	15296.1	16179.9	15678.5
AT1G51140	FBH3	FLOWERING BHLH 3	S213	AT1G51140.1	AT1G51140.1	213	4	___2	0.994944	4.24e-70	152.68	135.17	69.922	-0.43173	1801800000	X;Phospho (STY);X;X;X;X;X;X;X;X;X;X;X;X;Oxidation (M);Phospho (STY);X;X;X;X;X;X;X;X;X;X;X;X;X;X;X	AMS(0.995)PIS(0.005)EVDVKPGFSSR	AMS(23)PIS(-23)EVDVKPGFS(-66)S(-66)R	LTPRSKLLPPTSRAMSPISEVDVKPGFSSRL	1	3513	31401	NA	NA	NA	NA	NA	NA	NA	NA	NA	NA	NA	NA	NA	NA	NA	NA	NA	NA	NA	NA	NA	NA	NA	NA	NA	NA	NA	NA	NA	NA
AT1G51140	FBH3	FLOWERING BHLH 3	S213	AT1G51140.1	AT1G51140.1	213	4	___3	0.994944	4.24e-70	152.68	135.17	69.922	-0.43173	1801800000	X;Phospho (STY);X;X;X;X;X;X;X;X;X;X;X;X;Oxidation (M);Phospho (STY);X;X;X;X;X;X;X;X;X;X;X;X;X;X;X	AMS(0.995)PIS(0.005)EVDVKPGFSSR	AMS(23)PIS(-23)EVDVKPGFS(-66)S(-66)R	LTPRSKLLPPTSRAMSPISEVDVKPGFSSRL	1	3513	59288	NA	NA	NA	NA	NA	NA	NA	NA	NA	NA	NA	NA	NA	NA	NA	NA	NA	NA	NA	NA	NA	NA	NA	NA	NA	NA	NA	NA	NA	NA
AT1G51140	FBH3	FLOWERING BHLH 3	S216	AT1G51140.1	AT1G51140.1	216	3	___1	0.561801	7.99e-61	143.93	128.45	143.93	0.95881	566960000	X;X;X;X;X;X;X;X;X;X;X;X;X;X;X;Phospho (STY);X;X;X;X;X;X;X;X;X;X;X;X;X;X;X	AMS(0.438)PIS(0.562)EVDVKPGFSSR	AMS(-1.1)PIS(1.1)EVDVKPGFS(-68)S(-67)R	RSKLLPPTSRAMSPISEVDVKPGFSSRLPPR	1	3514	3515	NA	NA	NA	NA	NA	NA	NA	NA	NA	NA	NA	NA	NA	NA	NA	NA	NA	NA	NA	NA	NA	NA	NA	NA	NA	NA	NA	NA	NA	NA
AT1G51140	FBH3	FLOWERING BHLH 3	S216	AT1G51140.1	AT1G51140.1	216	3	___2	0.561801	7.99e-61	143.93	128.45	143.93	0.95881	566960000	X;X;X;X;X;X;X;X;X;X;X;X;X;X;X;Phospho (STY);X;X;X;X;X;X;X;X;X;X;X;X;X;X;X	AMS(0.438)PIS(0.562)EVDVKPGFSSR	AMS(-1.1)PIS(1.1)EVDVKPGFS(-68)S(-67)R	RSKLLPPTSRAMSPISEVDVKPGFSSRLPPR	1	3514	31402	NA	NA	NA	NA	NA	NA	NA	NA	NA	NA	NA	NA	NA	NA	NA	NA	NA	NA	NA	NA	NA	NA	NA	NA	NA	NA	NA	NA	NA	NA
AT1G51140	FBH3	FLOWERING BHLH 3	S216	AT1G51140.1	AT1G51140.1	216	3	___3	0.561801	7.99e-61	143.93	128.45	143.93	0.95881	566960000	X;X;X;X;X;X;X;X;X;X;X;X;X;X;X;Phospho (STY);X;X;X;X;X;X;X;X;X;X;X;X;X;X;X	AMS(0.438)PIS(0.562)EVDVKPGFSSR	AMS(-1.1)PIS(1.1)EVDVKPGFS(-68)S(-67)R	RSKLLPPTSRAMSPISEVDVKPGFSSRLPPR	1	3514	59289	NA	NA	NA	NA	NA	NA	NA	NA	NA	NA	NA	NA	NA	NA	NA	NA	NA	NA	NA	NA	NA	NA	NA	NA	NA	NA	NA	NA	NA	NA
AT1G51140	FBH3	FLOWERING BHLH 3	S259	AT1G51140.1	AT1G51140.1	259	2	___1	0.998268	1.68e-06	98.902	74.11	98.902	0.004184	3543100000	X;X;X;X;X;X;X;X;X;X;X;X;X;X;X;Phospho (STY);X;X;X;X;X;X;X;X;X;X;X;X;X;X;X	T(0.001)QS(0.998)GGLDQY(0.001)K	T(-33)QS(29)GGLDQY(-29)K	EGSASSKLTALARTQSGGLDQYKTKDEDSAS	1	3516	3517	0.182958	0.798163	-0.221806	0.127672	0.551588	-0.253771	2.14991e-06	0.000284382	0.792713	0.155563	0.497707	-0.150814	NA	10835	11787.6	NA	9540.14	10067.5	NA	10824.6	8175.6	NA	20148.4	19468.9	4596.94	3855.93	4265.59	3799.97	3603.96	4051.32
AT1G51140	FBH3	FLOWERING BHLH 3	S259	AT1G51140.1	AT1G51140.1	259	2	___2	0.998268	1.68e-06	98.902	74.11	98.902	0.004184	3543100000	X;X;X;X;X;X;X;X;X;X;X;X;X;X;X;Phospho (STY);X;X;X;X;X;X;X;X;X;X;X;X;X;X;X	T(0.001)QS(0.998)GGLDQY(0.001)K	T(-33)QS(29)GGLDQY(-29)K	EGSASSKLTALARTQSGGLDQYKTKDEDSAS	1	3516	31404	NA	NA	NA	NA	NA	NA	NA	NA	NA	NA	NA	NA	NA	NA	NA	NA	NA	NA	NA	NA	NA	NA	NA	NA	NA	NA	NA	NA	NA	NA
AT1G51140	FBH3	FLOWERING BHLH 3	S259	AT1G51140.1	AT1G51140.1	259	2	___3	0.998268	1.68e-06	98.902	74.11	98.902	0.004184	3543100000	X;X;X;X;X;X;X;X;X;X;X;X;X;X;X;Phospho (STY);X;X;X;X;X;X;X;X;X;X;X;X;X;X;X	T(0.001)QS(0.998)GGLDQY(0.001)K	T(-33)QS(29)GGLDQY(-29)K	EGSASSKLTALARTQSGGLDQYKTKDEDSAS	1	3516	59291	NA	NA	NA	NA	NA	NA	NA	NA	NA	NA	NA	NA	NA	NA	NA	NA	NA	NA	NA	NA	NA	NA	NA	NA	NA	NA	NA	NA	NA	NA
AT1G51140	FBH3	FLOWERING BHLH 3	S284	AT1G51140.1	AT1G51140.1	284	3	___1	1	1.74e-08	92.939	70.137	46.746	-0.1325	751170000	X;X;X;X;X;X;X;X;X;X;X;X;X;X;Oxidation (M);Phospho (STY);X;X;X;X;X;X;X;X;X;X;X;X;X;X;X	RPPLAHHMS(1)LPK	RPPLAHHMS(47)LPK	DEDSASRRPPLAHHMSLPKSLSDIEQLLSDS	1	3515	3516	0.187313	0.594599	-0.15846	0.824862	0.935609	0.0266234	2.70335e-06	8.05721e-05	0.564539	0.35664	0.702477	-0.0972986	8281.63	7900.55	8452.67	7048.04	7773.01	7247.68	9099.62	8337.47	7669.98	11137.6	11944.5	13211.4	4005.47	3520.28	3497.81	3479.37	3535.48	3289.07
AT1G51140	FBH3	FLOWERING BHLH 3	S284	AT1G51140.1	AT1G51140.1	284	3	___2	1	1.74e-08	92.939	70.137	46.746	-0.1325	751170000	X;X;X;X;X;X;X;X;X;X;X;X;X;X;Oxidation (M);Phospho (STY);X;X;X;X;X;X;X;X;X;X;X;X;X;X;X	RPPLAHHMS(1)LPK	RPPLAHHMS(47)LPK	DEDSASRRPPLAHHMSLPKSLSDIEQLLSDS	1	3515	31403	NA	NA	NA	NA	NA	NA	NA	NA	NA	NA	NA	NA	NA	NA	NA	NA	NA	NA	NA	NA	NA	NA	NA	NA	NA	NA	NA	NA	NA	NA
AT1G51140	FBH3	FLOWERING BHLH 3	S284	AT1G51140.1	AT1G51140.1	284	3	___3	1	1.74e-08	92.939	70.137	46.746	-0.1325	751170000	X;X;X;X;X;X;X;X;X;X;X;X;X;X;Oxidation (M);Phospho (STY);X;X;X;X;X;X;X;X;X;X;X;X;X;X;X	RPPLAHHMS(1)LPK	RPPLAHHMS(47)LPK	DEDSASRRPPLAHHMSLPKSLSDIEQLLSDS	1	3515	59290	NA	NA	NA	NA	NA	NA	NA	NA	NA	NA	NA	NA	NA	NA	NA	NA	NA	NA	NA	NA	NA	NA	NA	NA	NA	NA	NA	NA	NA	NA
AT1G51140	FBH3	FLOWERING BHLH 3	T199	AT1G51140.1	AT1G51140.1	199	3	___1	0.939223	4.47e-84	124.82	106.9	118.55	0.018857	188850000	X;X;X;X;X;X;X;X;X;X;X;X;X;X;X;Phospho (STY);X;X;X;X;X;X;X;X;X;X;X;X;Oxidation (M);Phospho (STY);X	SMGGFGGSNVMS(0.001)T(0.007)S(0.007)NT(0.004)EAS(0.01)S(0.03)LT(0.939)PR	S(-110)MGGFGGS(-81)NVMS(-29)T(-21)S(-21)NT(-23)EAS(-20)S(-15)LT(15)PR	GSNVMSTSNTEASSLTPRSKLLPPTSRAMSP	1	23102	22856	0.653799	0.97484	-0.0958013	0.738646	0.95607	-0.0713478	0.528935	0.854128	-0.1344	NA	NA	NA	NA	2644.05	2047.12	NA	2231.53	2201.36	NA	2401.74	2065.84	NA	2025.72	2289.89	NA	NA	NA	NA	NA	NA
AT1G51140	FBH3	FLOWERING BHLH 3	T199	AT1G51140.1	AT1G51140.1	199	3	___2	0.939223	4.47e-84	124.82	106.9	118.55	0.018857	188850000	X;X;X;X;X;X;X;X;X;X;X;X;X;X;X;Phospho (STY);X;X;X;X;X;X;X;X;X;X;X;X;Oxidation (M);Phospho (STY);X	SMGGFGGSNVMS(0.001)T(0.007)S(0.007)NT(0.004)EAS(0.01)S(0.03)LT(0.939)PR	S(-110)MGGFGGS(-81)NVMS(-29)T(-21)S(-21)NT(-23)EAS(-20)S(-15)LT(15)PR	GSNVMSTSNTEASSLTPRSKLLPPTSRAMSP	1	23102	50743	NA	NA	NA	NA	NA	NA	NA	NA	NA	NA	NA	NA	NA	NA	NA	NA	NA	NA	NA	NA	NA	NA	NA	NA	NA	NA	NA	NA	NA	NA
AT1G51140	FBH3	FLOWERING BHLH 3	T199	AT1G51140.1	AT1G51140.1	199	3	___3	0.939223	4.47e-84	124.82	106.9	118.55	0.018857	188850000	X;X;X;X;X;X;X;X;X;X;X;X;X;X;X;Phospho (STY);X;X;X;X;X;X;X;X;X;X;X;X;Oxidation (M);Phospho (STY);X	SMGGFGGSNVMS(0.001)T(0.007)S(0.007)NT(0.004)EAS(0.01)S(0.03)LT(0.939)PR	S(-110)MGGFGGS(-81)NVMS(-29)T(-21)S(-21)NT(-23)EAS(-20)S(-15)LT(15)PR	GSNVMSTSNTEASSLTPRSKLLPPTSRAMSP	1	23102	78630	NA	NA	NA	NA	NA	NA	NA	NA	NA	NA	NA	NA	NA	NA	NA	NA	NA	NA	NA	NA	NA	NA	NA	NA	NA	NA	NA	NA	NA	NA
AT1G51140	FBH3	FLOWERING BHLH 3	T257	AT1G51140.1	AT1G51140.1	257	3	___1	0.58412	0.0130287	44.511	21.275	44.511	0.38474	679890000	X;X;X;X;X;X;X;X;X;X;X;X;X;X;X;Phospho (STY);X;X;X;X;X;X;X;X;X;X;X;X;X;X;X	T(0.584)QS(0.415)GGLDQY(0.001)K	T(1.5)QS(-1.5)GGLDQY(-31)K	GNEGSASSKLTALARTQSGGLDQYKTKDEDS	1	23103	22857	NA	NA	NA	NA	NA	NA	NA	NA	NA	NA	NA	NA	NA	NA	NA	NA	NA	NA	NA	NA	NA	NA	NA	NA	NA	NA	NA	NA	NA	NA
AT1G51140	FBH3	FLOWERING BHLH 3	T257	AT1G51140.1	AT1G51140.1	257	3	___2	0.58412	0.0130287	44.511	21.275	44.511	0.38474	679890000	X;X;X;X;X;X;X;X;X;X;X;X;X;X;X;Phospho (STY);X;X;X;X;X;X;X;X;X;X;X;X;X;X;X	T(0.584)QS(0.415)GGLDQY(0.001)K	T(1.5)QS(-1.5)GGLDQY(-31)K	GNEGSASSKLTALARTQSGGLDQYKTKDEDS	1	23103	50744	NA	NA	NA	NA	NA	NA	NA	NA	NA	NA	NA	NA	NA	NA	NA	NA	NA	NA	NA	NA	NA	NA	NA	NA	NA	NA	NA	NA	NA	NA
AT1G51140	FBH3	FLOWERING BHLH 3	T257	AT1G51140.1	AT1G51140.1	257	3	___3	0.58412	0.0130287	44.511	21.275	44.511	0.38474	679890000	X;X;X;X;X;X;X;X;X;X;X;X;X;X;X;Phospho (STY);X;X;X;X;X;X;X;X;X;X;X;X;X;X;X	T(0.584)QS(0.415)GGLDQY(0.001)K	T(1.5)QS(-1.5)GGLDQY(-31)K	GNEGSASSKLTALARTQSGGLDQYKTKDEDS	1	23103	78631	NA	NA	NA	NA	NA	NA	NA	NA	NA	NA	NA	NA	NA	NA	NA	NA	NA	NA	NA	NA	NA	NA	NA	NA	NA	NA	NA	NA	NA	NA
AT1G51160	AT1G51160	At1g51160 [Source:UniProtKB/TrEMBL;Acc:Q9SYB8]	S147	AT1G51160.2;AT1G51160.1	AT1G51160.2	147;147	2	___1	0.935139	0.000126354	75.695	51.36	52.693	0.9612	24003000	X;X;X;X;X;X;X;X;X;X;X;X;X;X;X;Phospho (STY);X;X;X;X;X;X;X;X;X;X;X;X;X;X;X	NPIY(0.028)S(0.935)PGS(0.037)PIK	NPIY(-15)S(14)PGS(-14)PIK	IYSLYVEYVVKNPIYSPGSPIKSELFNTALD	1	3517	3518	NA	NA	NA	NA	NA	NA	NA	NA	NA	NA	NA	NA	NA	NA	NA	NA	NA	NA	NA	NA	NA	NA	NA	NA	NA	NA	NA	NA	NA	NA
AT1G51160	AT1G51160	At1g51160 [Source:UniProtKB/TrEMBL;Acc:Q9SYB8]	S147	AT1G51160.2;AT1G51160.1	AT1G51160.2	147;147	2	___2	0.935139	0.000126354	75.695	51.36	52.693	0.9612	24003000	X;X;X;X;X;X;X;X;X;X;X;X;X;X;X;Phospho (STY);X;X;X;X;X;X;X;X;X;X;X;X;X;X;X	NPIY(0.028)S(0.935)PGS(0.037)PIK	NPIY(-15)S(14)PGS(-14)PIK	IYSLYVEYVVKNPIYSPGSPIKSELFNTALD	1	3517	31405	NA	NA	NA	NA	NA	NA	NA	NA	NA	NA	NA	NA	NA	NA	NA	NA	NA	NA	NA	NA	NA	NA	NA	NA	NA	NA	NA	NA	NA	NA
AT1G51160	AT1G51160	At1g51160 [Source:UniProtKB/TrEMBL;Acc:Q9SYB8]	S147	AT1G51160.2;AT1G51160.1	AT1G51160.2	147;147	2	___3	0.935139	0.000126354	75.695	51.36	52.693	0.9612	24003000	X;X;X;X;X;X;X;X;X;X;X;X;X;X;X;Phospho (STY);X;X;X;X;X;X;X;X;X;X;X;X;X;X;X	NPIY(0.028)S(0.935)PGS(0.037)PIK	NPIY(-15)S(14)PGS(-14)PIK	IYSLYVEYVVKNPIYSPGSPIKSELFNTALD	1	3517	59292	NA	NA	NA	NA	NA	NA	NA	NA	NA	NA	NA	NA	NA	NA	NA	NA	NA	NA	NA	NA	NA	NA	NA	NA	NA	NA	NA	NA	NA	NA
AT1G51160	AT1G51160	At1g51160 [Source:UniProtKB/TrEMBL;Acc:Q9SYB8]	S150	AT1G51160.2;AT1G51160.1	AT1G51160.2	150;150	3	___1	0.95486	8.37e-08	76.162	68.886	76.162	3.3012	109830000	X;X;X;X;X;X;X;X;X;X;X;X;X;X;X;Phospho (STY);X;X;X;X;X;X;X;X;X;X;X;X;X;X;X	NPIY(0.002)S(0.036)PGS(0.955)PIKS(0.007)ELFNTALDQYVR	NPIY(-27)S(-14)PGS(14)PIKS(-21)ELFNT(-40)ALDQY(-57)VR	LYVEYVVKNPIYSPGSPIKSELFNTALDQYV	1	3518	3519	0.441616	0.942028	-0.148017	0.576563	0.901306	-0.107472	0.18759	0.592004	-0.253496	NA	NA	NA	NA	2278.86	2719.68	NA	2441.18	2118.64	NA	2389.09	2258.85	NA	2007.12	2231.64	NA	NA	NA	NA	NA	NA
AT1G51160	AT1G51160	At1g51160 [Source:UniProtKB/TrEMBL;Acc:Q9SYB8]	S150	AT1G51160.2;AT1G51160.1	AT1G51160.2	150;150	3	___2	0.95486	8.37e-08	76.162	68.886	76.162	3.3012	109830000	X;X;X;X;X;X;X;X;X;X;X;X;X;X;X;Phospho (STY);X;X;X;X;X;X;X;X;X;X;X;X;X;X;X	NPIY(0.002)S(0.036)PGS(0.955)PIKS(0.007)ELFNTALDQYVR	NPIY(-27)S(-14)PGS(14)PIKS(-21)ELFNT(-40)ALDQY(-57)VR	LYVEYVVKNPIYSPGSPIKSELFNTALDQYV	1	3518	31406	NA	NA	NA	NA	NA	NA	NA	NA	NA	NA	NA	NA	NA	NA	NA	NA	NA	NA	NA	NA	NA	NA	NA	NA	NA	NA	NA	NA	NA	NA
AT1G51160	AT1G51160	At1g51160 [Source:UniProtKB/TrEMBL;Acc:Q9SYB8]	S150	AT1G51160.2;AT1G51160.1	AT1G51160.2	150;150	3	___3	0.95486	8.37e-08	76.162	68.886	76.162	3.3012	109830000	X;X;X;X;X;X;X;X;X;X;X;X;X;X;X;Phospho (STY);X;X;X;X;X;X;X;X;X;X;X;X;X;X;X	NPIY(0.002)S(0.036)PGS(0.955)PIKS(0.007)ELFNTALDQYVR	NPIY(-27)S(-14)PGS(14)PIKS(-21)ELFNT(-40)ALDQY(-57)VR	LYVEYVVKNPIYSPGSPIKSELFNTALDQYV	1	3518	59293	NA	NA	NA	NA	NA	NA	NA	NA	NA	NA	NA	NA	NA	NA	NA	NA	NA	NA	NA	NA	NA	NA	NA	NA	NA	NA	NA	NA	NA	NA
AT1G51350	AT1G51350	ARM repeat superfamily protein [Source:UniProtKB/TrEMBL;Acc:Q8RWE7]	S443	AT1G51350.1	AT1G51350.1	443	2	___2	0.999976	0.00301014	63.48	32.822	63.48	-0.07896	97277000	X;X;X;X;X;X;X;X;X;X;X;X;X;X;X;Phospho (STY);Phospho (STY);X;X;X;X;X;X;X;X;X;X;X;X;X;X	S(1)S(1)FIEYGGIK	S(46)S(46)FIEY(-46)GGIK	LGALNNIVMDFSSPKSSFIEYGGIKQLTELS	2	3519	31407	NA	NA	NA	NA	NA	NA	NA	NA	NA	0.19854	0.556357	-0.330223	NA	NA	NA	NA	NA	NA	NA	NA	NA	NA	NA	NA	968.911	1869.23	2667.7	1292.92	1560.9	1525.23
AT1G51350	AT1G51350	ARM repeat superfamily protein [Source:UniProtKB/TrEMBL;Acc:Q8RWE7]	S443	AT1G51350.1	AT1G51350.1	443	2	___1	0.999976	0.00301014	63.48	32.822	63.48	-0.07896	97277000	X;X;X;X;X;X;X;X;X;X;X;X;X;X;X;Phospho (STY);Phospho (STY);X;X;X;X;X;X;X;X;X;X;X;X;X;X	S(1)S(1)FIEYGGIK	S(46)S(46)FIEY(-46)GGIK	LGALNNIVMDFSSPKSSFIEYGGIKQLTELS	2	3519	3520	NA	NA	NA	NA	NA	NA	NA	NA	NA	NA	NA	NA	NA	NA	NA	NA	NA	NA	NA	NA	NA	NA	NA	NA	NA	NA	NA	NA	NA	NA
AT1G51350	AT1G51350	ARM repeat superfamily protein [Source:UniProtKB/TrEMBL;Acc:Q8RWE7]	S443	AT1G51350.1	AT1G51350.1	443	2	___3	0.999976	0.00301014	63.48	32.822	63.48	-0.07896	97277000	X;X;X;X;X;X;X;X;X;X;X;X;X;X;X;Phospho (STY);Phospho (STY);X;X;X;X;X;X;X;X;X;X;X;X;X;X	S(1)S(1)FIEYGGIK	S(46)S(46)FIEY(-46)GGIK	LGALNNIVMDFSSPKSSFIEYGGIKQLTELS	2	3519	59294	NA	NA	NA	NA	NA	NA	NA	NA	NA	NA	NA	NA	NA	NA	NA	NA	NA	NA	NA	NA	NA	NA	NA	NA	NA	NA	NA	NA	NA	NA
AT1G51350	AT1G51350	ARM repeat superfamily protein [Source:UniProtKB/TrEMBL;Acc:Q8RWE7]	S444	AT1G51350.1	AT1G51350.1	444	2	___2	0.999976	0.00301014	63.48	32.822	63.48	-0.07896	97277000	X;X;X;X;X;X;X;X;X;X;X;X;X;X;Phospho (STY);Phospho (STY);X;X;X;X;X;X;X;X;X;X;X;X;X;X;X	S(1)S(1)FIEYGGIK	S(46)S(46)FIEY(-46)GGIK	GALNNIVMDFSSPKSSFIEYGGIKQLTELSK	2	3520	31408	NA	NA	NA	NA	NA	NA	NA	NA	NA	0.19854	0.556357	-0.330223	NA	NA	NA	NA	NA	NA	NA	NA	NA	NA	NA	NA	968.911	1869.23	2667.7	1292.92	1560.9	1525.23
AT1G51350	AT1G51350	ARM repeat superfamily protein [Source:UniProtKB/TrEMBL;Acc:Q8RWE7]	S444	AT1G51350.1	AT1G51350.1	444	2	___1	0.999976	0.00301014	63.48	32.822	63.48	-0.07896	97277000	X;X;X;X;X;X;X;X;X;X;X;X;X;X;Phospho (STY);Phospho (STY);X;X;X;X;X;X;X;X;X;X;X;X;X;X;X	S(1)S(1)FIEYGGIK	S(46)S(46)FIEY(-46)GGIK	GALNNIVMDFSSPKSSFIEYGGIKQLTELSK	2	3520	3521	NA	NA	NA	NA	NA	NA	NA	NA	NA	NA	NA	NA	NA	NA	NA	NA	NA	NA	NA	NA	NA	NA	NA	NA	NA	NA	NA	NA	NA	NA
AT1G51350	AT1G51350	ARM repeat superfamily protein [Source:UniProtKB/TrEMBL;Acc:Q8RWE7]	S444	AT1G51350.1	AT1G51350.1	444	2	___3	0.999976	0.00301014	63.48	32.822	63.48	-0.07896	97277000	X;X;X;X;X;X;X;X;X;X;X;X;X;X;Phospho (STY);Phospho (STY);X;X;X;X;X;X;X;X;X;X;X;X;X;X;X	S(1)S(1)FIEYGGIK	S(46)S(46)FIEY(-46)GGIK	GALNNIVMDFSSPKSSFIEYGGIKQLTELSK	2	3520	59295	NA	NA	NA	NA	NA	NA	NA	NA	NA	NA	NA	NA	NA	NA	NA	NA	NA	NA	NA	NA	NA	NA	NA	NA	NA	NA	NA	NA	NA	NA
AT1G51450	TRO	TRAUCO	S130	AT1G51450.1	AT1G51450.1	130	4	___1	0.911795	0.000108543	55.158	43.903	46.412	1.3292	42431000	X;X;X;X;X;X;X;X;X;X;X;X;X;X;X;Phospho (STY);X;X;X;X;Phospho (STY);X;X;Phospho (STY);X;X;X;X;X;Phospho (STY);X	IES(0.016)DS(0.055)FS(0.912)EEAPT(0.083)T(0.078)S(0.073)S(0.061)S(0.256)DNPKS(0.466)PK	IES(-16)DS(-11)FS(11)EEAPT(-7.6)T(-7.9)S(-8.2)S(-9.1)S(-2.5)DNPKS(2.5)PK	VDQPGSDLKIESDSFSEEAPTTSSSDNPKSP	2;3	3521	3522	NA	NA	NA	NA	NA	NA	NA	NA	NA	NA	NA	NA	NA	NA	NA	NA	NA	NA	NA	NA	NA	NA	NA	NA	NA	NA	NA	NA	NA	NA
AT1G51450	TRO	TRAUCO	S130	AT1G51450.1	AT1G51450.1	130	4	___2	0.911795	0.000108543	55.158	43.903	46.412	1.3292	42431000	X;X;X;X;X;X;X;X;X;X;X;X;X;X;X;Phospho (STY);X;X;X;X;Phospho (STY);X;X;Phospho (STY);X;X;X;X;X;Phospho (STY);X	IES(0.016)DS(0.055)FS(0.912)EEAPT(0.083)T(0.078)S(0.073)S(0.061)S(0.256)DNPKS(0.466)PK	IES(-16)DS(-11)FS(11)EEAPT(-7.6)T(-7.9)S(-8.2)S(-9.1)S(-2.5)DNPKS(2.5)PK	VDQPGSDLKIESDSFSEEAPTTSSSDNPKSP	2;3	3521	31409	NA	NA	NA	NA	NA	NA	NA	NA	NA	NA	NA	NA	NA	NA	NA	NA	NA	NA	NA	NA	NA	NA	NA	NA	NA	NA	NA	NA	NA	NA
AT1G51450	TRO	TRAUCO	S130	AT1G51450.1	AT1G51450.1	130	4	___3	0.911795	0.000108543	55.158	43.903	46.412	1.3292	42431000	X;X;X;X;X;X;X;X;X;X;X;X;X;X;X;Phospho (STY);X;X;X;X;Phospho (STY);X;X;Phospho (STY);X;X;X;X;X;Phospho (STY);X	IES(0.016)DS(0.055)FS(0.912)EEAPT(0.083)T(0.078)S(0.073)S(0.061)S(0.256)DNPKS(0.466)PK	IES(-16)DS(-11)FS(11)EEAPT(-7.6)T(-7.9)S(-8.2)S(-9.1)S(-2.5)DNPKS(2.5)PK	VDQPGSDLKIESDSFSEEAPTTSSSDNPKSP	2;3	3521	59296	NA	NA	NA	NA	NA	NA	NA	NA	NA	NA	NA	NA	NA	NA	NA	NA	NA	NA	NA	NA	NA	NA	NA	NA	NA	NA	NA	NA	NA	NA
AT1G51450	TRO	TRAUCO	S137	AT1G51450.1	AT1G51450.1	137	4	___1	0.499941	2.31e-13	86.006	69.474	55.007	0.46587	30290000	X;X;X;X;X;X;X;X;X;X;X;X;X;Phospho (STY);Phospho (STY);Phospho (STY);X;X;X;X;X;X;X;X;X;X;X;X;X;X;X	IESDSFSEEAPT(0.5)T(0.5)S(0.5)S(0.5)S(0.5)DNPKS(0.5)PK	IES(-50)DS(-45)FS(-33)EEAPT(0)T(0)S(0)S(0)S(0)DNPKS(0)PK	LKIESDSFSEEAPTTSSSDNPKSPKLDSVAN	3	3522	3523	NA	NA	NA	NA	NA	NA	NA	NA	NA	NA	NA	NA	NA	NA	NA	NA	NA	NA	NA	NA	NA	NA	NA	NA	NA	NA	NA	NA	NA	NA
AT1G51450	TRO	TRAUCO	S137	AT1G51450.1	AT1G51450.1	137	4	___2	0.499941	2.31e-13	86.006	69.474	55.007	0.46587	30290000	X;X;X;X;X;X;X;X;X;X;X;X;X;Phospho (STY);Phospho (STY);Phospho (STY);X;X;X;X;X;X;X;X;X;X;X;X;X;X;X	IESDSFSEEAPT(0.5)T(0.5)S(0.5)S(0.5)S(0.5)DNPKS(0.5)PK	IES(-50)DS(-45)FS(-33)EEAPT(0)T(0)S(0)S(0)S(0)DNPKS(0)PK	LKIESDSFSEEAPTTSSSDNPKSPKLDSVAN	3	3522	31410	NA	NA	NA	NA	NA	NA	NA	NA	NA	NA	NA	NA	NA	NA	NA	NA	NA	NA	NA	NA	NA	NA	NA	NA	NA	NA	NA	NA	NA	NA
AT1G51450	TRO	TRAUCO	S137	AT1G51450.1	AT1G51450.1	137	4	___3	0.499941	2.31e-13	86.006	69.474	55.007	0.46587	30290000	X;X;X;X;X;X;X;X;X;X;X;X;X;Phospho (STY);Phospho (STY);Phospho (STY);X;X;X;X;X;X;X;X;X;X;X;X;X;X;X	IESDSFSEEAPT(0.5)T(0.5)S(0.5)S(0.5)S(0.5)DNPKS(0.5)PK	IES(-50)DS(-45)FS(-33)EEAPT(0)T(0)S(0)S(0)S(0)DNPKS(0)PK	LKIESDSFSEEAPTTSSSDNPKSPKLDSVAN	3	3522	59297	NA	NA	NA	NA	NA	NA	NA	NA	NA	NA	NA	NA	NA	NA	NA	NA	NA	NA	NA	NA	NA	NA	NA	NA	NA	NA	NA	NA	NA	NA
AT1G51450	TRO	TRAUCO	S138	AT1G51450.1	AT1G51450.1	138	4	___1	0.499939	2.31e-13	86.006	69.474	55.007	0.46587	30290000	X;X;X;X;X;X;X;Phospho (STY);X;X;X;X;Phospho (STY);X;X;Phospho (STY);Phospho (STY);X;X;X;X;Phospho (STY);X;X;X;X;X;X;X;X;X	IESDSFSEEAPT(0.5)T(0.5)S(0.5)S(0.5)S(0.5)DNPKS(0.5)PK	IES(-50)DS(-45)FS(-33)EEAPT(0)T(0)S(0)S(0)S(0)DNPKS(0)PK	KIESDSFSEEAPTTSSSDNPKSPKLDSVANQ	3	3523	3524	NA	NA	NA	NA	NA	NA	NA	NA	NA	NA	NA	NA	NA	NA	NA	NA	NA	NA	NA	NA	NA	NA	NA	NA	NA	NA	NA	NA	NA	NA
AT1G51450	TRO	TRAUCO	S138	AT1G51450.1	AT1G51450.1	138	4	___2	0.499939	2.31e-13	86.006	69.474	55.007	0.46587	30290000	X;X;X;X;X;X;X;Phospho (STY);X;X;X;X;Phospho (STY);X;X;Phospho (STY);Phospho (STY);X;X;X;X;Phospho (STY);X;X;X;X;X;X;X;X;X	IESDSFSEEAPT(0.5)T(0.5)S(0.5)S(0.5)S(0.5)DNPKS(0.5)PK	IES(-50)DS(-45)FS(-33)EEAPT(0)T(0)S(0)S(0)S(0)DNPKS(0)PK	KIESDSFSEEAPTTSSSDNPKSPKLDSVANQ	3	3523	31411	NA	NA	NA	NA	NA	NA	NA	NA	NA	NA	NA	NA	NA	NA	NA	NA	NA	NA	NA	NA	NA	NA	NA	NA	NA	NA	NA	NA	NA	NA
AT1G51450	TRO	TRAUCO	S138	AT1G51450.1	AT1G51450.1	138	4	___3	0.499939	2.31e-13	86.006	69.474	55.007	0.46587	30290000	X;X;X;X;X;X;X;Phospho (STY);X;X;X;X;Phospho (STY);X;X;Phospho (STY);Phospho (STY);X;X;X;X;Phospho (STY);X;X;X;X;X;X;X;X;X	IESDSFSEEAPT(0.5)T(0.5)S(0.5)S(0.5)S(0.5)DNPKS(0.5)PK	IES(-50)DS(-45)FS(-33)EEAPT(0)T(0)S(0)S(0)S(0)DNPKS(0)PK	KIESDSFSEEAPTTSSSDNPKSPKLDSVANQ	3	3523	59298	NA	NA	NA	NA	NA	NA	NA	NA	NA	NA	NA	NA	NA	NA	NA	NA	NA	NA	NA	NA	NA	NA	NA	NA	NA	NA	NA	NA	NA	NA
AT1G51450	TRO	TRAUCO	S139	AT1G51450.1	AT1G51450.1	139	4	___1	0.499936	2.71e-18	90.694	75.75	55.007	0.46587	30290000	X;X;X;X;X;X;X;X;X;X;X;X;X;X;Phospho (STY);Phospho (STY);X;X;X;X;Phospho (STY);X;X;X;X;X;X;X;X;X;X	IESDSFSEEAPT(0.5)T(0.5)S(0.5)S(0.5)S(0.5)DNPKS(0.5)PK	IES(-50)DS(-45)FS(-33)EEAPT(0)T(0)S(0)S(0)S(0)DNPKS(0)PK	IESDSFSEEAPTTSSSDNPKSPKLDSVANQN	3	3524	3525	NA	NA	NA	NA	NA	NA	NA	NA	NA	NA	NA	NA	NA	NA	NA	NA	NA	NA	NA	NA	NA	NA	NA	NA	NA	NA	NA	NA	NA	NA
AT1G51450	TRO	TRAUCO	S139	AT1G51450.1	AT1G51450.1	139	4	___2	0.499936	2.71e-18	90.694	75.75	55.007	0.46587	30290000	X;X;X;X;X;X;X;X;X;X;X;X;X;X;Phospho (STY);Phospho (STY);X;X;X;X;Phospho (STY);X;X;X;X;X;X;X;X;X;X	IESDSFSEEAPT(0.5)T(0.5)S(0.5)S(0.5)S(0.5)DNPKS(0.5)PK	IES(-50)DS(-45)FS(-33)EEAPT(0)T(0)S(0)S(0)S(0)DNPKS(0)PK	IESDSFSEEAPTTSSSDNPKSPKLDSVANQN	3	3524	31412	NA	NA	NA	NA	NA	NA	NA	NA	NA	NA	NA	NA	NA	NA	NA	NA	NA	NA	NA	NA	NA	NA	NA	NA	NA	NA	NA	NA	NA	NA
AT1G51450	TRO	TRAUCO	S139	AT1G51450.1	AT1G51450.1	139	4	___3	0.499936	2.71e-18	90.694	75.75	55.007	0.46587	30290000	X;X;X;X;X;X;X;X;X;X;X;X;X;X;Phospho (STY);Phospho (STY);X;X;X;X;Phospho (STY);X;X;X;X;X;X;X;X;X;X	IESDSFSEEAPT(0.5)T(0.5)S(0.5)S(0.5)S(0.5)DNPKS(0.5)PK	IES(-50)DS(-45)FS(-33)EEAPT(0)T(0)S(0)S(0)S(0)DNPKS(0)PK	IESDSFSEEAPTTSSSDNPKSPKLDSVANQN	3	3524	59299	NA	NA	NA	NA	NA	NA	NA	NA	NA	NA	NA	NA	NA	NA	NA	NA	NA	NA	NA	NA	NA	NA	NA	NA	NA	NA	NA	NA	NA	NA
AT1G51450	TRO	TRAUCO	S144	AT1G51450.1	AT1G51450.1	144	4	___3	0.873733	1.01e-34	100.88	89.026	60.621	-1.6394	410030000	X;Phospho (STY);X;X;X;X;X;X;X;Phospho (STY);Phospho (STY);X;X;X;X;Phospho (STY);X;X;X;X;X;X;X;X;X;X;X;X;X;X;X	IESDSFS(0.003)EEAPT(0.189)T(0.205)S(0.222)S(0.242)S(0.265)DNPKS(0.874)PK	IES(-37)DS(-31)FS(-18)EEAPT(-1.9)T(-1.4)S(-0.96)S(-0.48)S(0.48)DNPKS(12)PK	FSEEAPTTSSSDNPKSPKLDSVANQNGSAME	1;2;3	3525	59300	0.523071	0.959138	0.189423	0.14989	0.591661	-0.428034	0.915474	0.981902	-0.0319387	NA	NA	NA	1348.84	1348.2	NA	1709.57	1397.55	NA	778.053	1229.83	NA	1553.13	1114.35	NA	NA	NA	NA	NA	NA	NA
AT1G51450	TRO	TRAUCO	S144	AT1G51450.1	AT1G51450.1	144	4	___1	0.873733	1.01e-34	100.88	89.026	60.621	-1.6394	410030000	X;Phospho (STY);X;X;X;X;X;X;X;Phospho (STY);Phospho (STY);X;X;X;X;Phospho (STY);X;X;X;X;X;X;X;X;X;X;X;X;X;X;X	IESDSFS(0.003)EEAPT(0.189)T(0.205)S(0.222)S(0.242)S(0.265)DNPKS(0.874)PK	IES(-37)DS(-31)FS(-18)EEAPT(-1.9)T(-1.4)S(-0.96)S(-0.48)S(0.48)DNPKS(12)PK	FSEEAPTTSSSDNPKSPKLDSVANQNGSAME	1;2;3	3525	3526	NA	NA	NA	NA	NA	NA	NA	NA	NA	NA	NA	NA	NA	NA	NA	NA	NA	NA	NA	NA	NA	NA	NA	NA	NA	NA	NA	NA	NA	NA
AT1G51450	TRO	TRAUCO	S144	AT1G51450.1	AT1G51450.1	144	4	___2	0.873733	1.01e-34	100.88	89.026	60.621	-1.6394	410030000	X;Phospho (STY);X;X;X;X;X;X;X;Phospho (STY);Phospho (STY);X;X;X;X;Phospho (STY);X;X;X;X;X;X;X;X;X;X;X;X;X;X;X	IESDSFS(0.003)EEAPT(0.189)T(0.205)S(0.222)S(0.242)S(0.265)DNPKS(0.874)PK	IES(-37)DS(-31)FS(-18)EEAPT(-1.9)T(-1.4)S(-0.96)S(-0.48)S(0.48)DNPKS(12)PK	FSEEAPTTSSSDNPKSPKLDSVANQNGSAME	1;2;3	3525	31413	NA	NA	NA	NA	NA	NA	NA	NA	NA	NA	NA	NA	NA	NA	NA	NA	NA	NA	NA	NA	NA	NA	NA	NA	NA	NA	NA	NA	NA	NA
AT1G51450	TRO	TRAUCO	S504	AT1G51450.1	AT1G51450.1	504	2	___1	0.986241	0.000210869	71.558	49.326	71.558	1.2291	55773000	X;X;X;X;X;X;X;X;X;X;X;X;X;X;X;Phospho (STY);X;X;X;X;X;X;X;X;X;X;X;X;X;X;X	LET(0.001)NGS(0.986)EDMKS(0.013)	LET(-30)NGS(19)EDMKS(-19)	EVPYHGFNGRLETNGSEDMKS__________	1	3526	3527	NA	NA	NA	NA	NA	NA	NA	NA	NA	0.198618	0.556357	-0.172666	NA	NA	NA	NA	NA	NA	NA	NA	NA	NA	NA	NA	1678.8	1953.5	1971.26	1554.95	1736.85	1679.31
AT1G51450	TRO	TRAUCO	S504	AT1G51450.1	AT1G51450.1	504	2	___2	0.986241	0.000210869	71.558	49.326	71.558	1.2291	55773000	X;X;X;X;X;X;X;X;X;X;X;X;X;X;X;Phospho (STY);X;X;X;X;X;X;X;X;X;X;X;X;X;X;X	LET(0.001)NGS(0.986)EDMKS(0.013)	LET(-30)NGS(19)EDMKS(-19)	EVPYHGFNGRLETNGSEDMKS__________	1	3526	31414	NA	NA	NA	NA	NA	NA	NA	NA	NA	NA	NA	NA	NA	NA	NA	NA	NA	NA	NA	NA	NA	NA	NA	NA	NA	NA	NA	NA	NA	NA
AT1G51450	TRO	TRAUCO	S504	AT1G51450.1	AT1G51450.1	504	2	___3	0.986241	0.000210869	71.558	49.326	71.558	1.2291	55773000	X;X;X;X;X;X;X;X;X;X;X;X;X;X;X;Phospho (STY);X;X;X;X;X;X;X;X;X;X;X;X;X;X;X	LET(0.001)NGS(0.986)EDMKS(0.013)	LET(-30)NGS(19)EDMKS(-19)	EVPYHGFNGRLETNGSEDMKS__________	1	3526	59301	NA	NA	NA	NA	NA	NA	NA	NA	NA	NA	NA	NA	NA	NA	NA	NA	NA	NA	NA	NA	NA	NA	NA	NA	NA	NA	NA	NA	NA	NA
AT1G51450	TRO	TRAUCO	T135	AT1G51450.1	AT1G51450.1	135	4	___1	0.499942	2.31e-13	86.006	69.474	55.007	0.46587	30290000	X;X;X;X;X;X;X;X;X;X;Phospho (STY);X;X;X;X;Phospho (STY);Phospho (STY);Phospho (STY);Phospho (STY);X;X;X;X;X;X;X;X;X;X;X;X	IESDSFSEEAPT(0.5)T(0.5)S(0.5)S(0.5)S(0.5)DNPKS(0.5)PK	IES(-50)DS(-45)FS(-33)EEAPT(0)T(0)S(0)S(0)S(0)DNPKS(0)PK	SDLKIESDSFSEEAPTTSSSDNPKSPKLDSV	3	23105	22859	NA	NA	NA	NA	NA	NA	NA	NA	NA	NA	NA	NA	NA	NA	NA	NA	NA	NA	NA	NA	NA	NA	NA	NA	NA	NA	NA	NA	NA	NA
AT1G51450	TRO	TRAUCO	T135	AT1G51450.1	AT1G51450.1	135	4	___2	0.499942	2.31e-13	86.006	69.474	55.007	0.46587	30290000	X;X;X;X;X;X;X;X;X;X;Phospho (STY);X;X;X;X;Phospho (STY);Phospho (STY);Phospho (STY);Phospho (STY);X;X;X;X;X;X;X;X;X;X;X;X	IESDSFSEEAPT(0.5)T(0.5)S(0.5)S(0.5)S(0.5)DNPKS(0.5)PK	IES(-50)DS(-45)FS(-33)EEAPT(0)T(0)S(0)S(0)S(0)DNPKS(0)PK	SDLKIESDSFSEEAPTTSSSDNPKSPKLDSV	3	23105	50746	NA	NA	NA	NA	NA	NA	NA	NA	NA	NA	NA	NA	NA	NA	NA	NA	NA	NA	NA	NA	NA	NA	NA	NA	NA	NA	NA	NA	NA	NA
AT1G51450	TRO	TRAUCO	T135	AT1G51450.1	AT1G51450.1	135	4	___3	0.499942	2.31e-13	86.006	69.474	55.007	0.46587	30290000	X;X;X;X;X;X;X;X;X;X;Phospho (STY);X;X;X;X;Phospho (STY);Phospho (STY);Phospho (STY);Phospho (STY);X;X;X;X;X;X;X;X;X;X;X;X	IESDSFSEEAPT(0.5)T(0.5)S(0.5)S(0.5)S(0.5)DNPKS(0.5)PK	IES(-50)DS(-45)FS(-33)EEAPT(0)T(0)S(0)S(0)S(0)DNPKS(0)PK	SDLKIESDSFSEEAPTTSSSDNPKSPKLDSV	3	23105	78633	NA	NA	NA	NA	NA	NA	NA	NA	NA	NA	NA	NA	NA	NA	NA	NA	NA	NA	NA	NA	NA	NA	NA	NA	NA	NA	NA	NA	NA	NA
AT1G51450	TRO	TRAUCO	T136	AT1G51450.1	AT1G51450.1	136	4	___1	0.499942	2.31e-13	86.006	69.474	55.007	0.46587	30290000	X;X;X;X;X;X;X;X;X;X;X;X;X;X;Phospho (STY);Phospho (STY);Phospho (STY);X;X;X;X;X;X;X;X;X;X;X;X;X;X	IESDSFSEEAPT(0.5)T(0.5)S(0.5)S(0.5)S(0.5)DNPKS(0.5)PK	IES(-50)DS(-45)FS(-33)EEAPT(0)T(0)S(0)S(0)S(0)DNPKS(0)PK	DLKIESDSFSEEAPTTSSSDNPKSPKLDSVA	3	23106	22860	NA	NA	NA	NA	NA	NA	NA	NA	NA	NA	NA	NA	NA	NA	NA	NA	NA	NA	NA	NA	NA	NA	NA	NA	NA	NA	NA	NA	NA	NA
AT1G51450	TRO	TRAUCO	T136	AT1G51450.1	AT1G51450.1	136	4	___2	0.499942	2.31e-13	86.006	69.474	55.007	0.46587	30290000	X;X;X;X;X;X;X;X;X;X;X;X;X;X;Phospho (STY);Phospho (STY);Phospho (STY);X;X;X;X;X;X;X;X;X;X;X;X;X;X	IESDSFSEEAPT(0.5)T(0.5)S(0.5)S(0.5)S(0.5)DNPKS(0.5)PK	IES(-50)DS(-45)FS(-33)EEAPT(0)T(0)S(0)S(0)S(0)DNPKS(0)PK	DLKIESDSFSEEAPTTSSSDNPKSPKLDSVA	3	23106	50747	NA	NA	NA	NA	NA	NA	NA	NA	NA	NA	NA	NA	NA	NA	NA	NA	NA	NA	NA	NA	NA	NA	NA	NA	NA	NA	NA	NA	NA	NA
AT1G51450	TRO	TRAUCO	T136	AT1G51450.1	AT1G51450.1	136	4	___3	0.499942	2.31e-13	86.006	69.474	55.007	0.46587	30290000	X;X;X;X;X;X;X;X;X;X;X;X;X;X;Phospho (STY);Phospho (STY);Phospho (STY);X;X;X;X;X;X;X;X;X;X;X;X;X;X	IESDSFSEEAPT(0.5)T(0.5)S(0.5)S(0.5)S(0.5)DNPKS(0.5)PK	IES(-50)DS(-45)FS(-33)EEAPT(0)T(0)S(0)S(0)S(0)DNPKS(0)PK	DLKIESDSFSEEAPTTSSSDNPKSPKLDSVA	3	23106	78634	NA	NA	NA	NA	NA	NA	NA	NA	NA	NA	NA	NA	NA	NA	NA	NA	NA	NA	NA	NA	NA	NA	NA	NA	NA	NA	NA	NA	NA	NA
AT1G51450	TRO	TRAUCO	T243	AT1G51450.1	AT1G51450.1	243	2	___1	1	3.71e-06	79.489	50.513	51.218	-0.11399	51877000	X;X;X;X;X;X;X;X;X;X;X;X;X;X;X;Phospho (STY);X;X;X;X;X;X;X;X;X;X;X;X;Phospho (STY);X;X	ANT(1)PNPAAVEDK	ANT(51)PNPAAVEDK	VTKSTRKGKKKSKANTPNPAAVEDKVLITPV	1	23104	22858	0.746335	0.981837	0.0575332	0.674512	0.938591	0.0745942	0.746284	0.932593	0.0575398	NA	NA	NA	2296.26	2197.79	NA	2016.9	2710.02	NA	2270.72	2468.01	NA	2389.48	2336.8	NA	NA	NA	NA	NA	NA	NA
AT1G51450	TRO	TRAUCO	T243	AT1G51450.1	AT1G51450.1	243	2	___2	1	3.71e-06	79.489	50.513	51.218	-0.11399	51877000	X;X;X;X;X;X;X;X;X;X;X;X;X;X;X;Phospho (STY);X;X;X;X;X;X;X;X;X;X;X;X;Phospho (STY);X;X	ANT(1)PNPAAVEDK	ANT(51)PNPAAVEDK	VTKSTRKGKKKSKANTPNPAAVEDKVLITPV	1	23104	50745	NA	NA	NA	NA	NA	NA	NA	NA	NA	NA	NA	NA	NA	NA	NA	NA	NA	NA	NA	NA	NA	NA	NA	NA	NA	NA	NA	NA	NA	NA
AT1G51450	TRO	TRAUCO	T243	AT1G51450.1	AT1G51450.1	243	2	___3	1	3.71e-06	79.489	50.513	51.218	-0.11399	51877000	X;X;X;X;X;X;X;X;X;X;X;X;X;X;X;Phospho (STY);X;X;X;X;X;X;X;X;X;X;X;X;Phospho (STY);X;X	ANT(1)PNPAAVEDK	ANT(51)PNPAAVEDK	VTKSTRKGKKKSKANTPNPAAVEDKVLITPV	1	23104	78632	NA	NA	NA	NA	NA	NA	NA	NA	NA	NA	NA	NA	NA	NA	NA	NA	NA	NA	NA	NA	NA	NA	NA	NA	NA	NA	NA	NA	NA	NA
AT1G51450	TRO	TRAUCO	T256	AT1G51450.1	AT1G51450.1	256	2	___1	1	0.0160801	64.711	42.625	64.711	1.8e-05	15823000	X;X;Phospho (STY);X;X;X;X;X;X;X;X;X;X;X;X;Phospho (STY);X;X;X;X;X;X;X;X;X;X;X;X;X;X;X	VLIT(1)PVPR	VLIT(65)PVPR	ANTPNPAAVEDKVLITPVPRFPDKGDDTPDL	1	23107	22861	NA	NA	NA	NA	NA	NA	NA	NA	NA	NA	NA	NA	NA	NA	NA	NA	NA	NA	NA	NA	NA	NA	NA	NA	NA	NA	NA	NA	NA	NA
AT1G51450	TRO	TRAUCO	T256	AT1G51450.1	AT1G51450.1	256	2	___2	1	0.0160801	64.711	42.625	64.711	1.8e-05	15823000	X;X;Phospho (STY);X;X;X;X;X;X;X;X;X;X;X;X;Phospho (STY);X;X;X;X;X;X;X;X;X;X;X;X;X;X;X	VLIT(1)PVPR	VLIT(65)PVPR	ANTPNPAAVEDKVLITPVPRFPDKGDDTPDL	1	23107	50748	NA	NA	NA	NA	NA	NA	NA	NA	NA	NA	NA	NA	NA	NA	NA	NA	NA	NA	NA	NA	NA	NA	NA	NA	NA	NA	NA	NA	NA	NA
AT1G51450	TRO	TRAUCO	T256	AT1G51450.1	AT1G51450.1	256	2	___3	1	0.0160801	64.711	42.625	64.711	1.8e-05	15823000	X;X;Phospho (STY);X;X;X;X;X;X;X;X;X;X;X;X;Phospho (STY);X;X;X;X;X;X;X;X;X;X;X;X;X;X;X	VLIT(1)PVPR	VLIT(65)PVPR	ANTPNPAAVEDKVLITPVPRFPDKGDDTPDL	1	23107	78635	NA	NA	NA	NA	NA	NA	NA	NA	NA	NA	NA	NA	NA	NA	NA	NA	NA	NA	NA	NA	NA	NA	NA	NA	NA	NA	NA	NA	NA	NA
AT1G51460	ABCG13	ATP-binding cassette G13	S280	AT1G51460.1	AT1G51460.1	280	3	___1	0.999657	1.62e-16	88.872	73.943	88.872	0.98301	34911000	X;X;X;X;X;X;X;X;X;X;X;X;X;X;X;Phospho (STY);X;X;X;X;X;X;X;X;X;X;X;X;X;X;X	CVNSDFDNVTAALVES(1)R	CVNS(-79)DFDNVT(-35)AALVES(35)R	CVNSDFDNVTAALVESRRINDSSFSLHQLHE	1	3527	3528	NA	NA	NA	NA	NA	NA	NA	NA	NA	NA	NA	NA	NA	NA	NA	NA	NA	NA	NA	NA	NA	NA	NA	NA	NA	NA	NA	NA	NA	NA
AT1G51460	ABCG13	ATP-binding cassette G13	S280	AT1G51460.1	AT1G51460.1	280	3	___2	0.999657	1.62e-16	88.872	73.943	88.872	0.98301	34911000	X;X;X;X;X;X;X;X;X;X;X;X;X;X;X;Phospho (STY);X;X;X;X;X;X;X;X;X;X;X;X;X;X;X	CVNSDFDNVTAALVES(1)R	CVNS(-79)DFDNVT(-35)AALVES(35)R	CVNSDFDNVTAALVESRRINDSSFSLHQLHE	1	3527	31415	NA	NA	NA	NA	NA	NA	NA	NA	NA	NA	NA	NA	NA	NA	NA	NA	NA	NA	NA	NA	NA	NA	NA	NA	NA	NA	NA	NA	NA	NA
AT1G51460	ABCG13	ATP-binding cassette G13	S280	AT1G51460.1	AT1G51460.1	280	3	___3	0.999657	1.62e-16	88.872	73.943	88.872	0.98301	34911000	X;X;X;X;X;X;X;X;X;X;X;X;X;X;X;Phospho (STY);X;X;X;X;X;X;X;X;X;X;X;X;X;X;X	CVNSDFDNVTAALVES(1)R	CVNS(-79)DFDNVT(-35)AALVES(35)R	CVNSDFDNVTAALVESRRINDSSFSLHQLHE	1	3527	59302	NA	NA	NA	NA	NA	NA	NA	NA	NA	NA	NA	NA	NA	NA	NA	NA	NA	NA	NA	NA	NA	NA	NA	NA	NA	NA	NA	NA	NA	NA
AT1G51460	ABCG13	ATP-binding cassette G13	S658	AT1G51460.1	AT1G51460.1	658	3	___1	0.998299	0.0177014	44.318	25.538	44.318	0.24003	67338000	X;X;X;X;X;X;X;X;X;X;Oxidation (M);X;X;X;X;Phospho (STY);X;X;X;X;X;X;X;X;X;X;X;X;X;X;X	MT(0.002)PFPS(0.998)RR	MT(-28)PFPS(28)RR	HIQKRPSFRRMTPFPSRRYPVHHALSSQEGL	1	3528	3529	NA	NA	NA	NA	NA	NA	NA	NA	NA	NA	NA	NA	NA	NA	NA	NA	NA	NA	NA	NA	NA	NA	NA	NA	NA	NA	NA	NA	NA	NA
AT1G51460	ABCG13	ATP-binding cassette G13	S658	AT1G51460.1	AT1G51460.1	658	3	___2	0.998299	0.0177014	44.318	25.538	44.318	0.24003	67338000	X;X;X;X;X;X;X;X;X;X;Oxidation (M);X;X;X;X;Phospho (STY);X;X;X;X;X;X;X;X;X;X;X;X;X;X;X	MT(0.002)PFPS(0.998)RR	MT(-28)PFPS(28)RR	HIQKRPSFRRMTPFPSRRYPVHHALSSQEGL	1	3528	31416	NA	NA	NA	NA	NA	NA	NA	NA	NA	NA	NA	NA	NA	NA	NA	NA	NA	NA	NA	NA	NA	NA	NA	NA	NA	NA	NA	NA	NA	NA
AT1G51460	ABCG13	ATP-binding cassette G13	S658	AT1G51460.1	AT1G51460.1	658	3	___3	0.998299	0.0177014	44.318	25.538	44.318	0.24003	67338000	X;X;X;X;X;X;X;X;X;X;Oxidation (M);X;X;X;X;Phospho (STY);X;X;X;X;X;X;X;X;X;X;X;X;X;X;X	MT(0.002)PFPS(0.998)RR	MT(-28)PFPS(28)RR	HIQKRPSFRRMTPFPSRRYPVHHALSSQEGL	1	3528	59303	NA	NA	NA	NA	NA	NA	NA	NA	NA	NA	NA	NA	NA	NA	NA	NA	NA	NA	NA	NA	NA	NA	NA	NA	NA	NA	NA	NA	NA	NA
AT1G51500	ABCG12	ATP-binding cassette G12	S132	AT1G51500.1	AT1G51500.1	132	2	___1	0.982554	0.0037239	93.267	12.583	93.267	0.16624	43370000	X;X;X;X;X;X;X;X;X;X;X;X;X;X;X;Phospho (STY);X;X;X;X;X;X;X;X;X;X;X;X;X;X;X	LS(0.014)S(0.983)DLT(0.003)K	LS(-18)S(18)DLT(-25)K	TVRETITYSAHLRLSSDLTKEEVNDIVEGTI	1	3539	3540	NA	NA	NA	NA	NA	NA	NA	NA	NA	2.72098e-94	3.3212e-92	2.45815	NA	NA	NA	NA	NA	NA	NA	NA	NA	NA	NA	NA	2083.6	1824.05	2380.72	12241.5	11109.4	11203.9
AT1G51500	ABCG12	ATP-binding cassette G12	S132	AT1G51500.1	AT1G51500.1	132	2	___2	0.982554	0.0037239	93.267	12.583	93.267	0.16624	43370000	X;X;X;X;X;X;X;X;X;X;X;X;X;X;X;Phospho (STY);X;X;X;X;X;X;X;X;X;X;X;X;X;X;X	LS(0.014)S(0.983)DLT(0.003)K	LS(-18)S(18)DLT(-25)K	TVRETITYSAHLRLSSDLTKEEVNDIVEGTI	1	3539	31427	NA	NA	NA	NA	NA	NA	NA	NA	NA	NA	NA	NA	NA	NA	NA	NA	NA	NA	NA	NA	NA	NA	NA	NA	NA	NA	NA	NA	NA	NA
AT1G51500	ABCG12	ATP-binding cassette G12	S132	AT1G51500.1	AT1G51500.1	132	2	___3	0.982554	0.0037239	93.267	12.583	93.267	0.16624	43370000	X;X;X;X;X;X;X;X;X;X;X;X;X;X;X;Phospho (STY);X;X;X;X;X;X;X;X;X;X;X;X;X;X;X	LS(0.014)S(0.983)DLT(0.003)K	LS(-18)S(18)DLT(-25)K	TVRETITYSAHLRLSSDLTKEEVNDIVEGTI	1	3539	59314	NA	NA	NA	NA	NA	NA	NA	NA	NA	NA	NA	NA	NA	NA	NA	NA	NA	NA	NA	NA	NA	NA	NA	NA	NA	NA	NA	NA	NA	NA
AT1G51500	ABCG12	ATP-binding cassette G12	S295	AT1G51500.1;AT3G21090.1	AT1G51500.1;AT3G21090.1	295;295	3	___1	0.992539	1.84e-20	95.624	69.147	92.01	-0.51035	665250000	X;X;X;X;X;X;X;X;X;X;X;X;X;X;X;Phospho (STY);X;X;X;X;X;X;X;X;X;X;X;X;X;X;X	CINSDFDTVT(0.001)AT(0.007)LKGS(0.993)QR	CINS(-81)DFDT(-58)VT(-31)AT(-22)LKGS(22)QR	CINSDFDTVTATLKGSQRIQETPATSDPLMN;CINSDFDTVTATLKGSQRIRETPATSDPLMN	1	3529	3530	0.139047	0.518187	0.152559	0.543915	0.785802	0.0626014	0.5776	0.781832	0.0574485	NA	NA	NA	15916.8	13100.7	14514.7	17357.2	15765.6	15254.5	17000.2	14616.6	13866.4	15094.5	15533	14516.1	NA	NA	NA	NA	NA	NA
AT1G51500	ABCG12	ATP-binding cassette G12	S295	AT1G51500.1;AT3G21090.1	AT1G51500.1;AT3G21090.1	295;295	3	___2	0.992539	1.84e-20	95.624	69.147	92.01	-0.51035	665250000	X;X;X;X;X;X;X;X;X;X;X;X;X;X;X;Phospho (STY);X;X;X;X;X;X;X;X;X;X;X;X;X;X;X	CINSDFDTVT(0.001)AT(0.007)LKGS(0.993)QR	CINS(-81)DFDT(-58)VT(-31)AT(-22)LKGS(22)QR	CINSDFDTVTATLKGSQRIQETPATSDPLMN;CINSDFDTVTATLKGSQRIRETPATSDPLMN	1	3529	31417	NA	NA	NA	NA	NA	NA	NA	NA	NA	NA	NA	NA	NA	NA	NA	NA	NA	NA	NA	NA	NA	NA	NA	NA	NA	NA	NA	NA	NA	NA
AT1G51500	ABCG12	ATP-binding cassette G12	S295	AT1G51500.1;AT3G21090.1	AT1G51500.1;AT3G21090.1	295;295	3	___3	0.992539	1.84e-20	95.624	69.147	92.01	-0.51035	665250000	X;X;X;X;X;X;X;X;X;X;X;X;X;X;X;Phospho (STY);X;X;X;X;X;X;X;X;X;X;X;X;X;X;X	CINSDFDTVT(0.001)AT(0.007)LKGS(0.993)QR	CINS(-81)DFDT(-58)VT(-31)AT(-22)LKGS(22)QR	CINSDFDTVTATLKGSQRIQETPATSDPLMN;CINSDFDTVTATLKGSQRIRETPATSDPLMN	1	3529	59304	NA	NA	NA	NA	NA	NA	NA	NA	NA	NA	NA	NA	NA	NA	NA	NA	NA	NA	NA	NA	NA	NA	NA	NA	NA	NA	NA	NA	NA	NA
AT1G51500	ABCG12	ATP-binding cassette G12	S661	AT1G51500.1	AT1G51500.1	661	3	___1	0.998208	2.91e-10	126.71	99.376	105.14	0.085211	9609500000	X;X;X;X;X;X;X;X;X;X;X;X;X;X;X;Phospho (STY);X;X;X;X;Phospho (STY);Phospho (STY);X;X;X;X;X;X;X;Phospho (STY);X	KVPS(0.998)LS(0.002)SLSSR	KVPS(28)LS(-28)S(-40)LS(-58)S(-75)R	TMKSLKKRPSFKKVPSLSSLSSRRHQPLHSL	1;3	3534	3535	0.456695	0.818124	0.0793656	0.0372329	0.175904	0.222142	0.325996	0.580408	0.104728	0.127332	0.448581	-0.1216	14830.2	19748.6	17514.3	19069.6	18103.8	17854.2	20758.7	19883.5	20163	18122.5	19418.1	18273.1	21073.7	21833.6	23888.9	20855.8	20638.6	19898.4
AT1G51500	ABCG12	ATP-binding cassette G12	S661	AT1G51500.1	AT1G51500.1	661	3	___2	0.998208	2.91e-10	126.71	99.376	105.14	0.085211	9609500000	X;X;X;X;X;X;X;X;X;X;X;X;X;X;X;Phospho (STY);X;X;X;X;Phospho (STY);Phospho (STY);X;X;X;X;X;X;X;Phospho (STY);X	KVPS(0.998)LS(0.002)SLSSR	KVPS(28)LS(-28)S(-40)LS(-58)S(-75)R	TMKSLKKRPSFKKVPSLSSLSSRRHQPLHSL	1;3	3534	31422	NA	NA	NA	NA	NA	NA	NA	NA	NA	NA	NA	NA	NA	NA	NA	NA	NA	NA	NA	NA	NA	NA	NA	NA	NA	NA	NA	NA	NA	NA
AT1G51500	ABCG12	ATP-binding cassette G12	S661	AT1G51500.1	AT1G51500.1	661	3	___3	0.998208	2.91e-10	126.71	99.376	105.14	0.085211	9609500000	X;X;X;X;X;X;X;X;X;X;X;X;X;X;X;Phospho (STY);X;X;X;X;Phospho (STY);Phospho (STY);X;X;X;X;X;X;X;Phospho (STY);X	KVPS(0.998)LS(0.002)SLSSR	KVPS(28)LS(-28)S(-40)LS(-58)S(-75)R	TMKSLKKRPSFKKVPSLSSLSSRRHQPLHSL	1;3	3534	59309	NA	NA	NA	NA	NA	NA	NA	NA	NA	NA	NA	NA	NA	NA	NA	NA	NA	NA	NA	NA	NA	NA	NA	NA	NA	NA	NA	NA	NA	NA
AT1G51500	ABCG12	ATP-binding cassette G12	S663	AT1G51500.1	AT1G51500.1	663	2	___1	0.7184	0.000110618	78.692	48.438	78.692	0.20505	603330000	X;X;X;X;X;X;X;X;X;X;X;X;X;X;X;Phospho (STY);X;X;Phospho (STY);Phospho (STY);X;X;X;X;X;X;X;Phospho (STY);X;Phospho (STY);Phospho (STY)	KVPS(0.172)LS(0.718)S(0.109)LSSR	KVPS(-6.2)LS(6.2)S(-8.2)LS(-32)S(-48)R	KSLKKRPSFKKVPSLSSLSSRRHQPLHSLSS	1;3	3535	3536	0.446574	0.942028	-0.131373	0.297456	0.763404	0.179583	0.690067	0.912466	0.0688627	NA	NA	NA	NA	3393.83	3706.1	NA	3731.9	2817.63	NA	3792.38	4262.09	NA	3875.67	3652.96	NA	NA	NA	NA	NA	NA
AT1G51500	ABCG12	ATP-binding cassette G12	S663	AT1G51500.1	AT1G51500.1	663	2	___2	0.7184	0.000110618	78.692	48.438	78.692	0.20505	603330000	X;X;X;X;X;X;X;X;X;X;X;X;X;X;X;Phospho (STY);X;X;Phospho (STY);Phospho (STY);X;X;X;X;X;X;X;Phospho (STY);X;Phospho (STY);Phospho (STY)	KVPS(0.172)LS(0.718)S(0.109)LSSR	KVPS(-6.2)LS(6.2)S(-8.2)LS(-32)S(-48)R	KSLKKRPSFKKVPSLSSLSSRRHQPLHSLSS	1;3	3535	31423	NA	NA	NA	NA	NA	NA	NA	NA	NA	NA	NA	NA	NA	NA	NA	NA	NA	NA	NA	NA	NA	NA	NA	NA	NA	NA	NA	NA	NA	NA
AT1G51500	ABCG12	ATP-binding cassette G12	S663	AT1G51500.1	AT1G51500.1	663	2	___3	0.7184	0.000110618	78.692	48.438	78.692	0.20505	603330000	X;X;X;X;X;X;X;X;X;X;X;X;X;X;X;Phospho (STY);X;X;Phospho (STY);Phospho (STY);X;X;X;X;X;X;X;Phospho (STY);X;Phospho (STY);Phospho (STY)	KVPS(0.172)LS(0.718)S(0.109)LSSR	KVPS(-6.2)LS(6.2)S(-8.2)LS(-32)S(-48)R	KSLKKRPSFKKVPSLSSLSSRRHQPLHSLSS	1;3	3535	59310	NA	NA	NA	NA	NA	NA	NA	NA	NA	NA	NA	NA	NA	NA	NA	NA	NA	NA	NA	NA	NA	NA	NA	NA	NA	NA	NA	NA	NA	NA
AT1G51500	ABCG12	ATP-binding cassette G12	S664	AT1G51500.1	AT1G51500.1	664	3	___1	0.864846	5.39e-11	129.77	102.36	129.77	0.21093	606020000	X;X;X;X;X;X;X;X;X;X;X;X;X;X;X;Phospho (STY);X;X;X;X;X;X;X;X;X;X;Phospho (STY);X;Phospho (STY);Phospho (STY);X	KVPS(0.041)LS(0.083)S(0.865)LS(0.01)SR	KVPS(-13)LS(-10)S(10)LS(-19)S(-43)R	SLKKRPSFKKVPSLSSLSSRRHQPLHSLSSQ	1	3536	3537	NA	NA	NA	NA	NA	NA	NA	NA	NA	NA	NA	NA	NA	NA	NA	NA	NA	NA	NA	NA	NA	NA	NA	NA	NA	NA	NA	NA	NA	NA
AT1G51500	ABCG12	ATP-binding cassette G12	S664	AT1G51500.1	AT1G51500.1	664	3	___2	0.864846	5.39e-11	129.77	102.36	129.77	0.21093	606020000	X;X;X;X;X;X;X;X;X;X;X;X;X;X;X;Phospho (STY);X;X;X;X;X;X;X;X;X;X;Phospho (STY);X;Phospho (STY);Phospho (STY);X	KVPS(0.041)LS(0.083)S(0.865)LS(0.01)SR	KVPS(-13)LS(-10)S(10)LS(-19)S(-43)R	SLKKRPSFKKVPSLSSLSSRRHQPLHSLSSQ	1	3536	31424	NA	NA	NA	NA	NA	NA	NA	NA	NA	NA	NA	NA	NA	NA	NA	NA	NA	NA	NA	NA	NA	NA	NA	NA	NA	NA	NA	NA	NA	NA
AT1G51500	ABCG12	ATP-binding cassette G12	S664	AT1G51500.1	AT1G51500.1	664	3	___3	0.864846	5.39e-11	129.77	102.36	129.77	0.21093	606020000	X;X;X;X;X;X;X;X;X;X;X;X;X;X;X;Phospho (STY);X;X;X;X;X;X;X;X;X;X;Phospho (STY);X;Phospho (STY);Phospho (STY);X	KVPS(0.041)LS(0.083)S(0.865)LS(0.01)SR	KVPS(-13)LS(-10)S(10)LS(-19)S(-43)R	SLKKRPSFKKVPSLSSLSSRRHQPLHSLSSQ	1	3536	59311	NA	NA	NA	NA	NA	NA	NA	NA	NA	NA	NA	NA	NA	NA	NA	NA	NA	NA	NA	NA	NA	NA	NA	NA	NA	NA	NA	NA	NA	NA
AT1G51500	ABCG12	ATP-binding cassette G12	S666	AT1G51500.1	AT1G51500.1	666	3	___1	0.981516	3.58e-05	80.737	59.23	41.378	-0.47716	713980000	X;X;X;X;X;X;X;X;X;X;Phospho (STY);X;Phospho (STY);X;X;Phospho (STY);Phospho (STY);X;X;X;X;X;X;X;Phospho (STY);X;Phospho (STY);Phospho (STY);X;X;X	KVPS(0.736)LS(0.221)S(0.084)LS(0.982)S(0.978)R	KVPS(5.4)LS(-5.4)S(-11)LS(19)S(18)R	KKRPSFKKVPSLSSLSSRRHQPLHSLSSQEG	1;3	3537	3538	0.209329	0.620217	0.158516	0.00179099	0.0194909	0.394674	0.665839	0.842835	-0.054558	NA	NA	NA	12801.6	13912.4	14917.1	13598.9	17955.3	14902.6	17233.8	20066.3	17480.8	11057.2	14376.8	14487.4	NA	NA	NA	NA	NA	NA
AT1G51500	ABCG12	ATP-binding cassette G12	S666	AT1G51500.1	AT1G51500.1	666	3	___2	0.981516	3.58e-05	80.737	59.23	41.378	-0.47716	713980000	X;X;X;X;X;X;X;X;X;X;Phospho (STY);X;Phospho (STY);X;X;Phospho (STY);Phospho (STY);X;X;X;X;X;X;X;Phospho (STY);X;Phospho (STY);Phospho (STY);X;X;X	KVPS(0.736)LS(0.221)S(0.084)LS(0.982)S(0.978)R	KVPS(5.4)LS(-5.4)S(-11)LS(19)S(18)R	KKRPSFKKVPSLSSLSSRRHQPLHSLSSQEG	1;3	3537	31425	NA	NA	NA	NA	NA	NA	NA	NA	NA	NA	NA	NA	NA	NA	NA	NA	NA	NA	NA	NA	NA	NA	NA	NA	NA	NA	NA	NA	NA	NA
AT1G51500	ABCG12	ATP-binding cassette G12	S666	AT1G51500.1	AT1G51500.1	666	3	___3	0.981516	3.58e-05	80.737	59.23	41.378	-0.47716	713980000	X;X;X;X;X;X;X;X;X;X;Phospho (STY);X;Phospho (STY);X;X;Phospho (STY);Phospho (STY);X;X;X;X;X;X;X;Phospho (STY);X;Phospho (STY);Phospho (STY);X;X;X	KVPS(0.736)LS(0.221)S(0.084)LS(0.982)S(0.978)R	KVPS(5.4)LS(-5.4)S(-11)LS(19)S(18)R	KKRPSFKKVPSLSSLSSRRHQPLHSLSSQEG	1;3	3537	59312	NA	NA	NA	NA	NA	NA	NA	NA	NA	NA	NA	NA	NA	NA	NA	NA	NA	NA	NA	NA	NA	NA	NA	NA	NA	NA	NA	NA	NA	NA
AT1G51500	ABCG12	ATP-binding cassette G12	S667	AT1G51500.1	AT1G51500.1	667	3	___1	0.977851	0.00476481	42.041	34.116	41.378	-0.47716	270140000	X;X;X;X;X;X;X;X;X;Phospho (STY);X;Phospho (STY);X;X;Phospho (STY);Phospho (STY);X;X;X;X;X;X;X;Phospho (STY);X;Phospho (STY);Phospho (STY);X;X;X;X	KVPS(0.736)LS(0.221)S(0.084)LS(0.982)S(0.978)R	KVPS(5.4)LS(-5.4)S(-11)LS(19)S(18)R	KRPSFKKVPSLSSLSSRRHQPLHSLSSQEGL	3	3538	3539	NA	NA	NA	NA	NA	NA	NA	NA	NA	NA	NA	NA	NA	NA	NA	NA	NA	NA	NA	NA	NA	NA	NA	NA	NA	NA	NA	NA	NA	NA
AT1G51500	ABCG12	ATP-binding cassette G12	S667	AT1G51500.1	AT1G51500.1	667	3	___2	0.977851	0.00476481	42.041	34.116	41.378	-0.47716	270140000	X;X;X;X;X;X;X;X;X;Phospho (STY);X;Phospho (STY);X;X;Phospho (STY);Phospho (STY);X;X;X;X;X;X;X;Phospho (STY);X;Phospho (STY);Phospho (STY);X;X;X;X	KVPS(0.736)LS(0.221)S(0.084)LS(0.982)S(0.978)R	KVPS(5.4)LS(-5.4)S(-11)LS(19)S(18)R	KRPSFKKVPSLSSLSSRRHQPLHSLSSQEGL	3	3538	31426	NA	NA	NA	NA	NA	NA	NA	NA	NA	NA	NA	NA	NA	NA	NA	NA	NA	NA	NA	NA	NA	NA	NA	NA	NA	NA	NA	NA	NA	NA
AT1G51500	ABCG12	ATP-binding cassette G12	S667	AT1G51500.1	AT1G51500.1	667	3	___3	0.977851	0.00476481	42.041	34.116	41.378	-0.47716	270140000	X;X;X;X;X;X;X;X;X;Phospho (STY);X;Phospho (STY);X;X;Phospho (STY);Phospho (STY);X;X;X;X;X;X;X;Phospho (STY);X;Phospho (STY);Phospho (STY);X;X;X;X	KVPS(0.736)LS(0.221)S(0.084)LS(0.982)S(0.978)R	KVPS(5.4)LS(-5.4)S(-11)LS(19)S(18)R	KRPSFKKVPSLSSLSSRRHQPLHSLSSQEGL	3	3538	59313	NA	NA	NA	NA	NA	NA	NA	NA	NA	NA	NA	NA	NA	NA	NA	NA	NA	NA	NA	NA	NA	NA	NA	NA	NA	NA	NA	NA	NA	NA
AT1G51500	ABCG12	ATP-binding cassette G12	S675	AT1G51500.1	AT1G51500.1	675	3	___1	0.831585	0.00249615	41.482	31.425	41.482	1.3893	48137000	X;Phospho (STY);X;Phospho (STY);Phospho (STY);X;Phospho (STY);Phospho (STY);X;X;X;X;X;X;X;Phospho (STY);X;X;X;X;X;X;X;Phospho (STY);X;X;X;X;X;X;X	HQPLHS(0.832)LS(0.141)S(0.048)QEGLT(0.505)S(0.474)PIN	HQPLHS(7.8)LS(-7.8)S(-14)QEGLT(0.27)S(-0.27)PIN	PSLSSLSSRRHQPLHSLSSQEGLTSPIN___	2	3530	3531	NA	NA	NA	NA	NA	NA	NA	NA	NA	NA	NA	NA	NA	NA	NA	NA	NA	NA	NA	NA	NA	NA	NA	NA	NA	NA	NA	NA	NA	NA
AT1G51500	ABCG12	ATP-binding cassette G12	S675	AT1G51500.1	AT1G51500.1	675	3	___2	0.831585	0.00249615	41.482	31.425	41.482	1.3893	48137000	X;Phospho (STY);X;Phospho (STY);Phospho (STY);X;Phospho (STY);Phospho (STY);X;X;X;X;X;X;X;Phospho (STY);X;X;X;X;X;X;X;Phospho (STY);X;X;X;X;X;X;X	HQPLHS(0.832)LS(0.141)S(0.048)QEGLT(0.505)S(0.474)PIN	HQPLHS(7.8)LS(-7.8)S(-14)QEGLT(0.27)S(-0.27)PIN	PSLSSLSSRRHQPLHSLSSQEGLTSPIN___	2	3530	31418	NA	NA	NA	NA	NA	NA	NA	NA	NA	NA	NA	NA	NA	NA	NA	NA	NA	NA	NA	NA	NA	NA	NA	NA	NA	NA	NA	NA	NA	NA
AT1G51500	ABCG12	ATP-binding cassette G12	S675	AT1G51500.1	AT1G51500.1	675	3	___3	0.831585	0.00249615	41.482	31.425	41.482	1.3893	48137000	X;Phospho (STY);X;Phospho (STY);Phospho (STY);X;Phospho (STY);Phospho (STY);X;X;X;X;X;X;X;Phospho (STY);X;X;X;X;X;X;X;Phospho (STY);X;X;X;X;X;X;X	HQPLHS(0.832)LS(0.141)S(0.048)QEGLT(0.505)S(0.474)PIN	HQPLHS(7.8)LS(-7.8)S(-14)QEGLT(0.27)S(-0.27)PIN	PSLSSLSSRRHQPLHSLSSQEGLTSPIN___	2	3530	59305	NA	NA	NA	NA	NA	NA	NA	NA	NA	NA	NA	NA	NA	NA	NA	NA	NA	NA	NA	NA	NA	NA	NA	NA	NA	NA	NA	NA	NA	NA
AT1G51500	ABCG12	ATP-binding cassette G12	S677	AT1G51500.1	AT1G51500.1	677	3	___1	0.849961	3.37e-48	134.06	116.36	134.06	0.68815	292540000	X;Phospho (STY);Phospho (STY);X;Phospho (STY);Phospho (STY);X;X;X;X;X;X;X;X;X;Phospho (STY);X;X;X;X;X;Phospho (STY);X;X;X;X;X;X;X;X;X	HQPLHS(0.01)LS(0.85)S(0.14)QEGLTSPIN	HQPLHS(-19)LS(7.8)S(-7.8)QEGLT(-67)S(-65)PIN	LSSLSSRRHQPLHSLSSQEGLTSPIN_____	1;2	3531	3532	0.320309	0.725402	0.155856	0.656421	0.853195	0.0698573	0.25581	0.504999	0.178185	0.840784	0.951092	0.0447654	2867.69	2896.4	2705	2955.04	3192.67	3287.12	3495.72	2277.34	3117.91	3232.37	2879.03	3437.3	714.83	672.693	825.935	517.9	847.663	917.514
AT1G51500	ABCG12	ATP-binding cassette G12	S677	AT1G51500.1	AT1G51500.1	677	3	___2	0.849961	3.37e-48	134.06	116.36	134.06	0.68815	292540000	X;Phospho (STY);Phospho (STY);X;Phospho (STY);Phospho (STY);X;X;X;X;X;X;X;X;X;Phospho (STY);X;X;X;X;X;Phospho (STY);X;X;X;X;X;X;X;X;X	HQPLHS(0.01)LS(0.85)S(0.14)QEGLTSPIN	HQPLHS(-19)LS(7.8)S(-7.8)QEGLT(-67)S(-65)PIN	LSSLSSRRHQPLHSLSSQEGLTSPIN_____	1;2	3531	31419	NA	NA	NA	NA	NA	NA	NA	NA	NA	0.170961	0.520458	-0.459732	NA	NA	NA	NA	NA	NA	NA	NA	NA	NA	NA	NA	487.698	445.281	544.736	243.572	425.546	405.186
AT1G51500	ABCG12	ATP-binding cassette G12	S677	AT1G51500.1	AT1G51500.1	677	3	___3	0.849961	3.37e-48	134.06	116.36	134.06	0.68815	292540000	X;Phospho (STY);Phospho (STY);X;Phospho (STY);Phospho (STY);X;X;X;X;X;X;X;X;X;Phospho (STY);X;X;X;X;X;Phospho (STY);X;X;X;X;X;X;X;X;X	HQPLHS(0.01)LS(0.85)S(0.14)QEGLTSPIN	HQPLHS(-19)LS(7.8)S(-7.8)QEGLT(-67)S(-65)PIN	LSSLSSRRHQPLHSLSSQEGLTSPIN_____	1;2	3531	59306	NA	NA	NA	NA	NA	NA	NA	NA	NA	NA	NA	NA	NA	NA	NA	NA	NA	NA	NA	NA	NA	NA	NA	NA	NA	NA	NA	NA	NA	NA
AT1G51500	ABCG12	ATP-binding cassette G12	S678	AT1G51500.1	AT1G51500.1	678	3	___2	0.886397	4.57e-32	107.33	94.7	100.67	-0.66878	83739000	Phospho (STY);Phospho (STY);X;Phospho (STY);Phospho (STY);X;X;X;X;X;X;X;X;X;X;Phospho (STY);X;X;X;X;Phospho (STY);X;X;X;X;X;X;X;X;X;X	HQPLHSLS(0.113)S(0.886)QEGLTSPIN	HQPLHS(-33)LS(-8.9)S(8.9)QEGLT(-41)S(-40)PIN	SSLSSRRHQPLHSLSSQEGLTSPIN______	1;2	3532	31420	0.532737	0.960353	0.284868	0.789334	0.973668	0.122687	0.310379	0.722437	-0.464031	NA	NA	NA	434.065	752.532	NA	755.294	707.465	NA	711.783	583.535	NA	372.833	497.254	NA	NA	NA	NA	NA	NA	NA
AT1G51500	ABCG12	ATP-binding cassette G12	S678	AT1G51500.1	AT1G51500.1	678	3	___1	0.886397	4.57e-32	107.33	94.7	100.67	-0.66878	83739000	Phospho (STY);Phospho (STY);X;Phospho (STY);Phospho (STY);X;X;X;X;X;X;X;X;X;X;Phospho (STY);X;X;X;X;Phospho (STY);X;X;X;X;X;X;X;X;X;X	HQPLHSLS(0.113)S(0.886)QEGLTSPIN	HQPLHS(-33)LS(-8.9)S(8.9)QEGLT(-41)S(-40)PIN	SSLSSRRHQPLHSLSSQEGLTSPIN______	1;2	3532	3533	NA	NA	NA	NA	NA	NA	NA	NA	NA	1	1	0.000372334	NA	NA	NA	NA	NA	NA	NA	NA	NA	NA	NA	NA	1007.91	1132.85	798.924	962.305	895.922	1082.03
AT1G51500	ABCG12	ATP-binding cassette G12	S678	AT1G51500.1	AT1G51500.1	678	3	___3	0.886397	4.57e-32	107.33	94.7	100.67	-0.66878	83739000	Phospho (STY);Phospho (STY);X;Phospho (STY);Phospho (STY);X;X;X;X;X;X;X;X;X;X;Phospho (STY);X;X;X;X;Phospho (STY);X;X;X;X;X;X;X;X;X;X	HQPLHSLS(0.113)S(0.886)QEGLTSPIN	HQPLHS(-33)LS(-8.9)S(8.9)QEGLT(-41)S(-40)PIN	SSLSSRRHQPLHSLSSQEGLTSPIN______	1;2	3532	59307	NA	NA	NA	NA	NA	NA	NA	NA	NA	NA	NA	NA	NA	NA	NA	NA	NA	NA	NA	NA	NA	NA	NA	NA	NA	NA	NA	NA	NA	NA
AT1G51500	ABCG12	ATP-binding cassette G12	S684	AT1G51500.1	AT1G51500.1	684	3	___1	0.499993	7.49e-40	112.34	96.52	112.34	-0.052194	51820000	X;X;X;X;X;X;X;X;X;X;X;X;X;X;X;X;X;X;X;X;X;X;X;X;X;X;X;X;X;X;X	HQPLHSLSSQEGLT(0.5)S(0.5)PIN	HQPLHS(-60)LS(-54)S(-46)QEGLT(0)S(0)PIN	RHQPLHSLSSQEGLTSPIN____________	1	3533	3534	NA	NA	NA	NA	NA	NA	NA	NA	NA	0.206897	0.566075	-0.144983	NA	NA	NA	NA	NA	NA	NA	NA	NA	NA	NA	NA	2931.03	2870.8	3425.82	2652.03	2819.25	2873.52
AT1G51500	ABCG12	ATP-binding cassette G12	S684	AT1G51500.1	AT1G51500.1	684	3	___2	0.499993	7.49e-40	112.34	96.52	112.34	-0.052194	51820000	X;X;X;X;X;X;X;X;X;X;X;X;X;X;X;X;X;X;X;X;X;X;X;X;X;X;X;X;X;X;X	HQPLHSLSSQEGLT(0.5)S(0.5)PIN	HQPLHS(-60)LS(-54)S(-46)QEGLT(0)S(0)PIN	RHQPLHSLSSQEGLTSPIN____________	1	3533	31421	NA	NA	NA	NA	NA	NA	NA	NA	NA	NA	NA	NA	NA	NA	NA	NA	NA	NA	NA	NA	NA	NA	NA	NA	NA	NA	NA	NA	NA	NA
AT1G51500	ABCG12	ATP-binding cassette G12	S684	AT1G51500.1	AT1G51500.1	684	3	___3	0.499993	7.49e-40	112.34	96.52	112.34	-0.052194	51820000	X;X;X;X;X;X;X;X;X;X;X;X;X;X;X;X;X;X;X;X;X;X;X;X;X;X;X;X;X;X;X	HQPLHSLSSQEGLT(0.5)S(0.5)PIN	HQPLHS(-60)LS(-54)S(-46)QEGLT(0)S(0)PIN	RHQPLHSLSSQEGLTSPIN____________	1	3533	59308	NA	NA	NA	NA	NA	NA	NA	NA	NA	NA	NA	NA	NA	NA	NA	NA	NA	NA	NA	NA	NA	NA	NA	NA	NA	NA	NA	NA	NA	NA
AT1G51500	ABCG12	ATP-binding cassette G12	T683	AT1G51500.1	AT1G51500.1	683	3	___2	0.604371	7.49e-40	112.34	96.52	77.045	1.7891	176080000	X;X;X;X;X;X;X;Phospho (STY);X;Phospho (STY);Phospho (STY);X;X;X;X;Phospho (STY);X;X;X;X;X;X;X;X;X;X;X;X;X;X;X	HQPLHS(0.018)LS(0.788)S(0.194)QEGLT(0.604)S(0.396)PIN	HQPLHS(-17)LS(6.1)S(-6.1)QEGLT(1.9)S(-1.9)PIN	RRHQPLHSLSSQEGLTSPIN___________	1;2	23108	50749	0.38147	0.773709	0.218353	0.446469	0.713717	0.190004	0.103783	0.291525	-0.40712	0.170961	0.520458	-0.459732	686.022	1112.02	1057.03	1193.71	1104	1022.81	1124.94	946.379	1187.33	589.247	681.05	873.502	487.698	445.281	544.736	243.572	425.546	405.186
AT1G51500	ABCG12	ATP-binding cassette G12	T683	AT1G51500.1	AT1G51500.1	683	3	___1	0.604371	7.49e-40	112.34	96.52	77.045	1.7891	176080000	X;X;X;X;X;X;X;Phospho (STY);X;Phospho (STY);Phospho (STY);X;X;X;X;Phospho (STY);X;X;X;X;X;X;X;X;X;X;X;X;X;X;X	HQPLHS(0.018)LS(0.788)S(0.194)QEGLT(0.604)S(0.396)PIN	HQPLHS(-17)LS(6.1)S(-6.1)QEGLT(1.9)S(-1.9)PIN	RRHQPLHSLSSQEGLTSPIN___________	1;2	23108	22862	NA	NA	NA	NA	NA	NA	NA	NA	NA	0.206897	0.566075	-0.144983	NA	NA	NA	NA	NA	NA	NA	NA	NA	NA	NA	NA	2931.03	2870.8	3425.82	2652.03	2819.25	2873.52
AT1G51500	ABCG12	ATP-binding cassette G12	T683	AT1G51500.1	AT1G51500.1	683	3	___3	0.604371	7.49e-40	112.34	96.52	77.045	1.7891	176080000	X;X;X;X;X;X;X;Phospho (STY);X;Phospho (STY);Phospho (STY);X;X;X;X;Phospho (STY);X;X;X;X;X;X;X;X;X;X;X;X;X;X;X	HQPLHS(0.018)LS(0.788)S(0.194)QEGLT(0.604)S(0.396)PIN	HQPLHS(-17)LS(6.1)S(-6.1)QEGLT(1.9)S(-1.9)PIN	RRHQPLHSLSSQEGLTSPIN___________	1;2	23108	78636	NA	NA	NA	NA	NA	NA	NA	NA	NA	NA	NA	NA	NA	NA	NA	NA	NA	NA	NA	NA	NA	NA	NA	NA	NA	NA	NA	NA	NA	NA
AT1G51510	Y14	0	S51	AT1G51510.1	AT1G51510.1	51	3	___1	1	3.41e-10	92.935	74.204	87.287	0.2442	387370000	X;X;X;X;X;X;X;X;X;X;X;X;X;X;X;Phospho (STY);X;X;X;X;X;X;X;X;X;X;X;X;X;X;X	SAIAGANGES(1)AKK	S(-71)AIAGANGES(71)AKK	GHPRLKSAIAGANGESAKKTKGRGFREEKDS	1	3544	3545	0.543277	0.859199	-0.0651881	0.42304	0.693762	-0.0859095	1.80384e-09	1.43669e-07	0.646417	0.353456	0.700659	-0.110953	12608.6	10780.7	10506.8	11590.5	10755.6	10046.1	11447.3	11215.7	9294.78	17981.6	17678.2	17217.1	4595.56	4578.3	4101.21	4046.19	4210.47	4034.9
AT1G51510	Y14	0	S51	AT1G51510.1	AT1G51510.1	51	3	___2	1	3.41e-10	92.935	74.204	87.287	0.2442	387370000	X;X;X;X;X;X;X;X;X;X;X;X;X;X;X;Phospho (STY);X;X;X;X;X;X;X;X;X;X;X;X;X;X;X	SAIAGANGES(1)AKK	S(-71)AIAGANGES(71)AKK	GHPRLKSAIAGANGESAKKTKGRGFREEKDS	1	3544	31432	NA	NA	NA	NA	NA	NA	NA	NA	NA	NA	NA	NA	NA	NA	NA	NA	NA	NA	NA	NA	NA	NA	NA	NA	NA	NA	NA	NA	NA	NA
AT1G51510	Y14	0	S51	AT1G51510.1	AT1G51510.1	51	3	___3	1	3.41e-10	92.935	74.204	87.287	0.2442	387370000	X;X;X;X;X;X;X;X;X;X;X;X;X;X;X;Phospho (STY);X;X;X;X;X;X;X;X;X;X;X;X;X;X;X	SAIAGANGES(1)AKK	S(-71)AIAGANGES(71)AKK	GHPRLKSAIAGANGESAKKTKGRGFREEKDS	1	3544	59319	NA	NA	NA	NA	NA	NA	NA	NA	NA	NA	NA	NA	NA	NA	NA	NA	NA	NA	NA	NA	NA	NA	NA	NA	NA	NA	NA	NA	NA	NA
AT1G51510	Y14	0	S73	AT1G51510.1	AT1G51510.1	73	4	___1	0.536322	1.6e-08	71.651	57.92	71.651	1.0901	23330000	X;X;X;X;X;X;X;X;X;X;X;X;X;X;X;Phospho (STY);X;X;X;X;X;Phospho (STY);X;X;Phospho (STY);X;X;X;X;X;X	LS(0.536)S(0.461)RDFES(0.003)LGSDGRPGPQR	LS(0.66)S(-0.66)RDFES(-23)LGS(-53)DGRPGPQR	RGFREEKDSDRQRRLSSRDFESLGSDGRPGP	1	3542	3543	NA	NA	NA	NA	NA	NA	NA	NA	NA	NA	NA	NA	NA	NA	NA	NA	NA	NA	NA	NA	NA	NA	NA	NA	NA	NA	NA	NA	NA	NA
AT1G51510	Y14	0	S73	AT1G51510.1	AT1G51510.1	73	4	___2	0.536322	1.6e-08	71.651	57.92	71.651	1.0901	23330000	X;X;X;X;X;X;X;X;X;X;X;X;X;X;X;Phospho (STY);X;X;X;X;X;Phospho (STY);X;X;Phospho (STY);X;X;X;X;X;X	LS(0.536)S(0.461)RDFES(0.003)LGSDGRPGPQR	LS(0.66)S(-0.66)RDFES(-23)LGS(-53)DGRPGPQR	RGFREEKDSDRQRRLSSRDFESLGSDGRPGP	1	3542	31430	NA	NA	NA	NA	NA	NA	NA	NA	NA	NA	NA	NA	NA	NA	NA	NA	NA	NA	NA	NA	NA	NA	NA	NA	NA	NA	NA	NA	NA	NA
AT1G51510	Y14	0	S73	AT1G51510.1	AT1G51510.1	73	4	___3	0.536322	1.6e-08	71.651	57.92	71.651	1.0901	23330000	X;X;X;X;X;X;X;X;X;X;X;X;X;X;X;Phospho (STY);X;X;X;X;X;Phospho (STY);X;X;Phospho (STY);X;X;X;X;X;X	LS(0.536)S(0.461)RDFES(0.003)LGSDGRPGPQR	LS(0.66)S(-0.66)RDFES(-23)LGS(-53)DGRPGPQR	RGFREEKDSDRQRRLSSRDFESLGSDGRPGP	1	3542	59317	NA	NA	NA	NA	NA	NA	NA	NA	NA	NA	NA	NA	NA	NA	NA	NA	NA	NA	NA	NA	NA	NA	NA	NA	NA	NA	NA	NA	NA	NA
AT1G51510	Y14	0	S74	AT1G51510.1	AT1G51510.1	74	2	___1	0.841167	3.08e-46	111.99	96.047	60.55	0.073999	200420000	X;X;X;X;X;X;X;X;X;X;X;X;X;X;X;Phospho (STY);X;X;X;X;Phospho (STY);X;X;Phospho (STY);X;X;X;X;X;X;X	LS(0.158)S(0.841)RDFESLGSDGR	LS(-7.2)S(7.2)RDFES(-34)LGS(-40)DGR	GFREEKDSDRQRRLSSRDFESLGSDGRPGPQ	1	3543	3544	0.305044	0.712206	0.137236	0.435608	0.704108	-0.104343	0.00114559	0.0108989	0.435682	NA	NA	NA	12770.3	14562	15507.2	17078.5	15997.4	14022.4	14798.9	12036.2	13029.9	19640.3	20128.1	17974	NA	NA	NA	NA	NA	NA
AT1G51510	Y14	0	S74	AT1G51510.1	AT1G51510.1	74	2	___2	0.841167	3.08e-46	111.99	96.047	60.55	0.073999	200420000	X;X;X;X;X;X;X;X;X;X;X;X;X;X;X;Phospho (STY);X;X;X;X;Phospho (STY);X;X;Phospho (STY);X;X;X;X;X;X;X	LS(0.158)S(0.841)RDFESLGSDGR	LS(-7.2)S(7.2)RDFES(-34)LGS(-40)DGR	GFREEKDSDRQRRLSSRDFESLGSDGRPGPQ	1	3543	31431	NA	NA	NA	NA	NA	NA	NA	NA	NA	NA	NA	NA	NA	NA	NA	NA	NA	NA	NA	NA	NA	NA	NA	NA	NA	NA	NA	NA	NA	NA
AT1G51510	Y14	0	S74	AT1G51510.1	AT1G51510.1	74	2	___3	0.841167	3.08e-46	111.99	96.047	60.55	0.073999	200420000	X;X;X;X;X;X;X;X;X;X;X;X;X;X;X;Phospho (STY);X;X;X;X;Phospho (STY);X;X;Phospho (STY);X;X;X;X;X;X;X	LS(0.158)S(0.841)RDFESLGSDGR	LS(-7.2)S(7.2)RDFES(-34)LGS(-40)DGR	GFREEKDSDRQRRLSSRDFESLGSDGRPGPQ	1	3543	59318	NA	NA	NA	NA	NA	NA	NA	NA	NA	NA	NA	NA	NA	NA	NA	NA	NA	NA	NA	NA	NA	NA	NA	NA	NA	NA	NA	NA	NA	NA
AT1G51510	Y14	0	S79	AT1G51510.1	AT1G51510.1	79	3	___1	0.90574	5.43e-05	59.252	45.739	59.252	-1.9277	57042000	X;X;X;X;X;X;X;X;X;X;X;X;X;X;X;Phospho (STY);X;X;X;X;X;X;X;X;X;X;X;X;X;X;X	DFES(0.906)LGS(0.094)DGRPGPQR	DFES(9.8)LGS(-9.8)DGRPGPQR	KDSDRQRRLSSRDFESLGSDGRPGPQRSVEG	1	3540	3541	NA	NA	NA	NA	NA	NA	NA	NA	NA	NA	NA	NA	NA	NA	NA	NA	NA	NA	NA	NA	NA	NA	NA	NA	NA	NA	NA	NA	NA	NA
AT1G51510	Y14	0	S79	AT1G51510.1	AT1G51510.1	79	3	___2	0.90574	5.43e-05	59.252	45.739	59.252	-1.9277	57042000	X;X;X;X;X;X;X;X;X;X;X;X;X;X;X;Phospho (STY);X;X;X;X;X;X;X;X;X;X;X;X;X;X;X	DFES(0.906)LGS(0.094)DGRPGPQR	DFES(9.8)LGS(-9.8)DGRPGPQR	KDSDRQRRLSSRDFESLGSDGRPGPQRSVEG	1	3540	31428	NA	NA	NA	NA	NA	NA	NA	NA	NA	NA	NA	NA	NA	NA	NA	NA	NA	NA	NA	NA	NA	NA	NA	NA	NA	NA	NA	NA	NA	NA
AT1G51510	Y14	0	S79	AT1G51510.1	AT1G51510.1	79	3	___3	0.90574	5.43e-05	59.252	45.739	59.252	-1.9277	57042000	X;X;X;X;X;X;X;X;X;X;X;X;X;X;X;Phospho (STY);X;X;X;X;X;X;X;X;X;X;X;X;X;X;X	DFES(0.906)LGS(0.094)DGRPGPQR	DFES(9.8)LGS(-9.8)DGRPGPQR	KDSDRQRRLSSRDFESLGSDGRPGPQRSVEG	1	3540	59315	NA	NA	NA	NA	NA	NA	NA	NA	NA	NA	NA	NA	NA	NA	NA	NA	NA	NA	NA	NA	NA	NA	NA	NA	NA	NA	NA	NA	NA	NA
AT1G51510	Y14	0	S82	AT1G51510.1	AT1G51510.1	82	3	___1	0.990126	1.21e-07	76.051	62.624	76.051	-2.5982	58000000	X;X;X;X;X;X;X;X;X;X;X;X;X;X;X;Phospho (STY);X;X;X;X;X;X;X;X;X;X;X;X;X;X;X	DFES(0.01)LGS(0.99)DGRPGPQR	DFES(-20)LGS(20)DGRPGPQR	DRQRRLSSRDFESLGSDGRPGPQRSVEGWII	1	3541	3542	NA	NA	NA	NA	NA	NA	NA	NA	NA	NA	NA	NA	NA	NA	NA	NA	NA	NA	NA	NA	NA	NA	NA	NA	NA	NA	NA	NA	NA	NA
AT1G51510	Y14	0	S82	AT1G51510.1	AT1G51510.1	82	3	___2	0.990126	1.21e-07	76.051	62.624	76.051	-2.5982	58000000	X;X;X;X;X;X;X;X;X;X;X;X;X;X;X;Phospho (STY);X;X;X;X;X;X;X;X;X;X;X;X;X;X;X	DFES(0.01)LGS(0.99)DGRPGPQR	DFES(-20)LGS(20)DGRPGPQR	DRQRRLSSRDFESLGSDGRPGPQRSVEGWII	1	3541	31429	NA	NA	NA	NA	NA	NA	NA	NA	NA	NA	NA	NA	NA	NA	NA	NA	NA	NA	NA	NA	NA	NA	NA	NA	NA	NA	NA	NA	NA	NA
AT1G51510	Y14	0	S82	AT1G51510.1	AT1G51510.1	82	3	___3	0.990126	1.21e-07	76.051	62.624	76.051	-2.5982	58000000	X;X;X;X;X;X;X;X;X;X;X;X;X;X;X;Phospho (STY);X;X;X;X;X;X;X;X;X;X;X;X;X;X;X	DFES(0.01)LGS(0.99)DGRPGPQR	DFES(-20)LGS(20)DGRPGPQR	DRQRRLSSRDFESLGSDGRPGPQRSVEGWII	1	3541	59316	NA	NA	NA	NA	NA	NA	NA	NA	NA	NA	NA	NA	NA	NA	NA	NA	NA	NA	NA	NA	NA	NA	NA	NA	NA	NA	NA	NA	NA	NA
AT1G51570	AT1G51570	Calcium-dependent lipid-binding (CaLB domain) plant phosphoribosyltransferase family protein [Source:UniProtKB/TrEMBL;Acc:Q9C8H3]	T411	AT1G51570.1;AT3G57880.1	AT1G51570.1	411;409	2	___1	0.998226	0.00077757	114.4	87.887	114.4	-1.3567	27663000	X;X;X;X;X;X;X;X;X;X;X;X;X;X;X;Phospho (STY);X;X;X;X;X;X;X;X;X;X;X;X;X;X;X	TIIDS(0.002)FT(0.998)PR	T(-80)IIDS(-28)FT(28)PR	YGQKWIRTRTIIDSFTPRWNEQYTWEVFDPC	1	23109	22863	NA	NA	NA	NA	NA	NA	NA	NA	NA	9.5345e-10	1.34039e-08	0.906315	NA	NA	NA	NA	NA	NA	NA	NA	NA	NA	NA	NA	829.226	708.136	738.595	1485.41	1543.15	1237.2
AT1G51570	AT1G51570	Calcium-dependent lipid-binding (CaLB domain) plant phosphoribosyltransferase family protein [Source:UniProtKB/TrEMBL;Acc:Q9C8H3]	T411	AT1G51570.1;AT3G57880.1	AT1G51570.1	411;409	2	___2	0.998226	0.00077757	114.4	87.887	114.4	-1.3567	27663000	X;X;X;X;X;X;X;X;X;X;X;X;X;X;X;Phospho (STY);X;X;X;X;X;X;X;X;X;X;X;X;X;X;X	TIIDS(0.002)FT(0.998)PR	T(-80)IIDS(-28)FT(28)PR	YGQKWIRTRTIIDSFTPRWNEQYTWEVFDPC	1	23109	50750	NA	NA	NA	NA	NA	NA	NA	NA	NA	NA	NA	NA	NA	NA	NA	NA	NA	NA	NA	NA	NA	NA	NA	NA	NA	NA	NA	NA	NA	NA
AT1G51570	AT1G51570	Calcium-dependent lipid-binding (CaLB domain) plant phosphoribosyltransferase family protein [Source:UniProtKB/TrEMBL;Acc:Q9C8H3]	T411	AT1G51570.1;AT3G57880.1	AT1G51570.1	411;409	2	___3	0.998226	0.00077757	114.4	87.887	114.4	-1.3567	27663000	X;X;X;X;X;X;X;X;X;X;X;X;X;X;X;Phospho (STY);X;X;X;X;X;X;X;X;X;X;X;X;X;X;X	TIIDS(0.002)FT(0.998)PR	T(-80)IIDS(-28)FT(28)PR	YGQKWIRTRTIIDSFTPRWNEQYTWEVFDPC	1	23109	78637	NA	NA	NA	NA	NA	NA	NA	NA	NA	NA	NA	NA	NA	NA	NA	NA	NA	NA	NA	NA	NA	NA	NA	NA	NA	NA	NA	NA	NA	NA
AT1G51580	AT1G51580	At1g51580 [Source:UniProtKB/TrEMBL;Acc:Q9C553]	S472	AT1G51580.1	AT1G51580.1	472	3	___1	0.998575	1.08e-46	115.5	96.72	75.23	0.38391	673670000	X;X;X;X;X;X;X;X;X;X;X;X;X;X;X;Phospho (STY);X;X;X;Phospho (STY);X;Phospho (STY);X;X;X;X;X;X;X;X;X	QY(0.001)PAS(0.999)PDRYHSPVGPFHER	QY(-30)PAS(30)PDRY(-37)HS(-39)PVGPFHER	YPEPPPPFGPRQYPASPDRYHSPVGPFHERH	1;2	3545	3546	0.595542	0.878881	0.0560705	0.876011	0.959392	-0.0165213	0.305075	0.560686	0.108281	0.192231	0.55109	-0.230778	8458.37	8633.68	9671.56	8968.71	9788.03	9061.75	8315.85	9110.81	9055.54	9125.14	10153.9	9464.34	959.805	1289.4	1311.77	1009.07	976.326	1048.92
AT1G51580	AT1G51580	At1g51580 [Source:UniProtKB/TrEMBL;Acc:Q9C553]	S472	AT1G51580.1	AT1G51580.1	472	3	___2	0.998575	1.08e-46	115.5	96.72	75.23	0.38391	673670000	X;X;X;X;X;X;X;X;X;X;X;X;X;X;X;Phospho (STY);X;X;X;Phospho (STY);X;Phospho (STY);X;X;X;X;X;X;X;X;X	QY(0.001)PAS(0.999)PDRYHSPVGPFHER	QY(-30)PAS(30)PDRY(-37)HS(-39)PVGPFHER	YPEPPPPFGPRQYPASPDRYHSPVGPFHERH	1;2	3545	31433	0.375342	0.768444	-0.0817081	0.447815	0.714978	-0.0699644	0.391642	0.640017	0.0789303	0.434805	0.758933	-0.157096	15656.2	14476.1	15716.1	15717.2	13814.8	13781.9	15665.1	13883	14153.3	15939.3	16508.1	15808	686.403	821.766	921.323	603.843	854.885	719.927
AT1G51580	AT1G51580	At1g51580 [Source:UniProtKB/TrEMBL;Acc:Q9C553]	S472	AT1G51580.1	AT1G51580.1	472	3	___3	0.998575	1.08e-46	115.5	96.72	75.23	0.38391	673670000	X;X;X;X;X;X;X;X;X;X;X;X;X;X;X;Phospho (STY);X;X;X;Phospho (STY);X;Phospho (STY);X;X;X;X;X;X;X;X;X	QY(0.001)PAS(0.999)PDRYHSPVGPFHER	QY(-30)PAS(30)PDRY(-37)HS(-39)PVGPFHER	YPEPPPPFGPRQYPASPDRYHSPVGPFHERH	1;2	3545	59320	NA	NA	NA	NA	NA	NA	NA	NA	NA	NA	NA	NA	NA	NA	NA	NA	NA	NA	NA	NA	NA	NA	NA	NA	NA	NA	NA	NA	NA	NA
AT1G51580	AT1G51580	At1g51580 [Source:UniProtKB/TrEMBL;Acc:Q9C553]	S478	AT1G51580.1	AT1G51580.1	478	4	___1	0.998917	1.08e-46	115.5	96.72	98.7	-0.64255	538540000	X;X;X;X;X;X;X;X;X;Phospho (STY);X;X;X;X;X;Phospho (STY);X;X;X;X;X;X;X;X;X;X;X;X;X;X;X	QYPAS(0.977)PDRY(0.024)HS(0.999)PVGPFHER	QY(-44)PAS(16)PDRY(-16)HS(30)PVGPFHER	PFGPRQYPASPDRYHSPVGPFHERHCHGPGF	1;2	3546	3547	0.493367	0.833406	-0.0678292	0.054736	0.226182	0.190001	0.0791101	0.243243	0.173681	NA	NA	NA	8119.43	7021.93	7607.71	7462.14	7202.34	7035.94	8932.07	9043.18	7994.92	8767.71	8582.79	8221.7	NA	NA	NA	NA	NA	NA
AT1G51580	AT1G51580	At1g51580 [Source:UniProtKB/TrEMBL;Acc:Q9C553]	S478	AT1G51580.1	AT1G51580.1	478	4	___2	0.998917	1.08e-46	115.5	96.72	98.7	-0.64255	538540000	X;X;X;X;X;X;X;X;X;Phospho (STY);X;X;X;X;X;Phospho (STY);X;X;X;X;X;X;X;X;X;X;X;X;X;X;X	QYPAS(0.977)PDRY(0.024)HS(0.999)PVGPFHER	QY(-44)PAS(16)PDRY(-16)HS(30)PVGPFHER	PFGPRQYPASPDRYHSPVGPFHERHCHGPGF	1;2	3546	31434	0.375342	0.768444	-0.0817081	0.447815	0.714978	-0.0699644	0.391642	0.640017	0.0789303	0.434805	0.758933	-0.157096	15656.2	14476.1	15716.1	15717.2	13814.8	13781.9	15665.1	13883	14153.3	15939.3	16508.1	15808	686.403	821.766	921.323	603.843	854.885	719.927
AT1G51580	AT1G51580	At1g51580 [Source:UniProtKB/TrEMBL;Acc:Q9C553]	S478	AT1G51580.1	AT1G51580.1	478	4	___3	0.998917	1.08e-46	115.5	96.72	98.7	-0.64255	538540000	X;X;X;X;X;X;X;X;X;Phospho (STY);X;X;X;X;X;Phospho (STY);X;X;X;X;X;X;X;X;X;X;X;X;X;X;X	QYPAS(0.977)PDRY(0.024)HS(0.999)PVGPFHER	QY(-44)PAS(16)PDRY(-16)HS(30)PVGPFHER	PFGPRQYPASPDRYHSPVGPFHERHCHGPGF	1;2	3546	59321	NA	NA	NA	NA	NA	NA	NA	NA	NA	NA	NA	NA	NA	NA	NA	NA	NA	NA	NA	NA	NA	NA	NA	NA	NA	NA	NA	NA	NA	NA
AT1G51580	AT1G51580	At1g51580 [Source:UniProtKB/TrEMBL;Acc:Q9C553]	Y476	AT1G51580.1	AT1G51580.1	476	4	___1	0.591112	0.00426202	42.806	26.313	42.806	0.73349	9863700	X;X;X;X;X;X;X;X;X;X;X;Phospho (STY);X;X;X;Phospho (STY);X;X;X;X;X;X;X;X;X;X;X;X;X;X;X	QY(0.016)PAS(0.893)PDRY(0.591)HS(0.5)PVGPFHER	QY(-20)PAS(7.1)PDRY(0.9)HS(-0.9)PVGPFHER	PPPFGPRQYPASPDRYHSPVGPFHERHCHGP	2	27858	27551	NA	NA	NA	NA	NA	NA	NA	NA	NA	NA	NA	NA	NA	NA	NA	NA	NA	NA	NA	NA	NA	NA	NA	NA	NA	NA	NA	NA	NA	NA
AT1G51580	AT1G51580	At1g51580 [Source:UniProtKB/TrEMBL;Acc:Q9C553]	Y476	AT1G51580.1	AT1G51580.1	476	4	___2	0.591112	0.00426202	42.806	26.313	42.806	0.73349	9863700	X;X;X;X;X;X;X;X;X;X;X;Phospho (STY);X;X;X;Phospho (STY);X;X;X;X;X;X;X;X;X;X;X;X;X;X;X	QY(0.016)PAS(0.893)PDRY(0.591)HS(0.5)PVGPFHER	QY(-20)PAS(7.1)PDRY(0.9)HS(-0.9)PVGPFHER	PPPFGPRQYPASPDRYHSPVGPFHERHCHGP	2	27858	55438	NA	NA	NA	NA	NA	NA	NA	NA	NA	NA	NA	NA	NA	NA	NA	NA	NA	NA	NA	NA	NA	NA	NA	NA	NA	NA	NA	NA	NA	NA
AT1G51580	AT1G51580	At1g51580 [Source:UniProtKB/TrEMBL;Acc:Q9C553]	Y476	AT1G51580.1	AT1G51580.1	476	4	___3	0.591112	0.00426202	42.806	26.313	42.806	0.73349	9863700	X;X;X;X;X;X;X;X;X;X;X;Phospho (STY);X;X;X;Phospho (STY);X;X;X;X;X;X;X;X;X;X;X;X;X;X;X	QY(0.016)PAS(0.893)PDRY(0.591)HS(0.5)PVGPFHER	QY(-20)PAS(7.1)PDRY(0.9)HS(-0.9)PVGPFHER	PPPFGPRQYPASPDRYHSPVGPFHERHCHGP	2	27858	83325	NA	NA	NA	NA	NA	NA	NA	NA	NA	NA	NA	NA	NA	NA	NA	NA	NA	NA	NA	NA	NA	NA	NA	NA	NA	NA	NA	NA	NA	NA
AT1G51600	ZML2	ZIM-LIKE 2	S125	AT1G51600.2;AT1G51600.1	AT1G51600.2	125;125	4	___1	1	5.17e-06	64.87	39.153	64.87	0.80002	176570000	X;X;X;X;X;X;X;X;X;X;X;X;X;X;X;Phospho (STY);X;X;X;X;X;X;X;Phospho (STY);X;X;X;X;Phospho (STY);X;X	ELPQAAPPGLGS(1)PHQNNR	ELPQAAPPGLGS(65)PHQNNR	LGGRELPQAAPPGLGSPHQNNRVSSLPGTPQ	1	3548	3549	0.450759	0.94234	0.139645	0.641952	0.92849	0.0862	0.137765	0.518954	0.274593	0.952396	0.989397	-0.012886	2962.36	2827.24	NA	2764.59	3681.57	NA	3268.87	2884.4	NA	3328.77	3746.89	NA	714.408	964.606	560.831	782.169	804.903	632.71
AT1G51600	ZML2	ZIM-LIKE 2	S125	AT1G51600.2;AT1G51600.1	AT1G51600.2	125;125	4	___2	1	5.17e-06	64.87	39.153	64.87	0.80002	176570000	X;X;X;X;X;X;X;X;X;X;X;X;X;X;X;Phospho (STY);X;X;X;X;X;X;X;Phospho (STY);X;X;X;X;Phospho (STY);X;X	ELPQAAPPGLGS(1)PHQNNR	ELPQAAPPGLGS(65)PHQNNR	LGGRELPQAAPPGLGSPHQNNRVSSLPGTPQ	1	3548	31436	NA	NA	NA	NA	NA	NA	NA	NA	NA	NA	NA	NA	NA	NA	NA	NA	NA	NA	NA	NA	NA	NA	NA	NA	NA	NA	NA	NA	NA	NA
AT1G51600	ZML2	ZIM-LIKE 2	S125	AT1G51600.2;AT1G51600.1	AT1G51600.2	125;125	4	___3	1	5.17e-06	64.87	39.153	64.87	0.80002	176570000	X;X;X;X;X;X;X;X;X;X;X;X;X;X;X;Phospho (STY);X;X;X;X;X;X;X;Phospho (STY);X;X;X;X;Phospho (STY);X;X	ELPQAAPPGLGS(1)PHQNNR	ELPQAAPPGLGS(65)PHQNNR	LGGRELPQAAPPGLGSPHQNNRVSSLPGTPQ	1	3548	59323	NA	NA	NA	NA	NA	NA	NA	NA	NA	NA	NA	NA	NA	NA	NA	NA	NA	NA	NA	NA	NA	NA	NA	NA	NA	NA	NA	NA	NA	NA
AT1G51600	ZML2	ZIM-LIKE 2	S267	AT1G51600.2;AT1G51600.1	AT1G51600.2	267;267	3	___1	0.837329	0.00369136	42.947	27.975	42.947	-0.53106	50620000	X;X;X;X;X;X;X;X;X;X;X;X;X;X;X;Phospho (STY);X;X;X;X;X;X;X;X;X;X;X;X;X;X;X	AS(0.837)PQT(0.163)AQNLPLNK	AS(7.1)PQT(-7.1)AQNLPLNK	LMWANKGAFRDLSKASPQTAQNLPLNKNEDA	1	3547	3548	NA	NA	NA	NA	NA	NA	NA	NA	NA	NA	NA	NA	NA	NA	NA	NA	NA	NA	NA	NA	NA	NA	NA	NA	NA	NA	NA	NA	NA	NA
AT1G51600	ZML2	ZIM-LIKE 2	S267	AT1G51600.2;AT1G51600.1	AT1G51600.2	267;267	3	___2	0.837329	0.00369136	42.947	27.975	42.947	-0.53106	50620000	X;X;X;X;X;X;X;X;X;X;X;X;X;X;X;Phospho (STY);X;X;X;X;X;X;X;X;X;X;X;X;X;X;X	AS(0.837)PQT(0.163)AQNLPLNK	AS(7.1)PQT(-7.1)AQNLPLNK	LMWANKGAFRDLSKASPQTAQNLPLNKNEDA	1	3547	31435	NA	NA	NA	NA	NA	NA	NA	NA	NA	NA	NA	NA	NA	NA	NA	NA	NA	NA	NA	NA	NA	NA	NA	NA	NA	NA	NA	NA	NA	NA
AT1G51600	ZML2	ZIM-LIKE 2	S267	AT1G51600.2;AT1G51600.1	AT1G51600.2	267;267	3	___3	0.837329	0.00369136	42.947	27.975	42.947	-0.53106	50620000	X;X;X;X;X;X;X;X;X;X;X;X;X;X;X;Phospho (STY);X;X;X;X;X;X;X;X;X;X;X;X;X;X;X	AS(0.837)PQT(0.163)AQNLPLNK	AS(7.1)PQT(-7.1)AQNLPLNK	LMWANKGAFRDLSKASPQTAQNLPLNKNEDA	1	3547	59322	NA	NA	NA	NA	NA	NA	NA	NA	NA	NA	NA	NA	NA	NA	NA	NA	NA	NA	NA	NA	NA	NA	NA	NA	NA	NA	NA	NA	NA	NA
AT1G51600	ZML2	ZIM-LIKE 2	T138	AT1G51600.2;AT1G51600.1	AT1G51600.2	138;138	2	___1	0.999988	0.000121846	116.55	81.825	116.55	-0.41255	273550000	X;X;Phospho (STY);X;X;X;X;X;X;X;Phospho (STY);X;X;X;X;Phospho (STY);X;X;X;X;X;X;X;X;X;X;X;X;X;X;X	VSSLPGT(1)PQR	VS(-57)S(-50)LPGT(50)PQR	LGSPHQNNRVSSLPGTPQRFSIPQRLASLVR	1;2	23110	22864	0.699716	0.977982	0.0858798	0.244818	0.70839	-0.258807	0.392924	0.775615	0.18981	NA	NA	NA	NA	2181.15	2302.74	NA	2222.94	2587.38	NA	1672.32	2081.33	NA	2130.01	3036.47	NA	NA	NA	NA	NA	NA
AT1G51600	ZML2	ZIM-LIKE 2	T138	AT1G51600.2;AT1G51600.1	AT1G51600.2	138;138	2	___2	0.999988	0.000121846	116.55	81.825	116.55	-0.41255	273550000	X;X;Phospho (STY);X;X;X;X;X;X;X;Phospho (STY);X;X;X;X;Phospho (STY);X;X;X;X;X;X;X;X;X;X;X;X;X;X;X	VSSLPGT(1)PQR	VS(-57)S(-50)LPGT(50)PQR	LGSPHQNNRVSSLPGTPQRFSIPQRLASLVR	1;2	23110	50751	NA	NA	NA	NA	NA	NA	NA	NA	NA	NA	NA	NA	NA	NA	NA	NA	NA	NA	NA	NA	NA	NA	NA	NA	NA	NA	NA	NA	NA	NA
AT1G51600	ZML2	ZIM-LIKE 2	T138	AT1G51600.2;AT1G51600.1	AT1G51600.2	138;138	2	___3	0.999988	0.000121846	116.55	81.825	116.55	-0.41255	273550000	X;X;Phospho (STY);X;X;X;X;X;X;X;Phospho (STY);X;X;X;X;Phospho (STY);X;X;X;X;X;X;X;X;X;X;X;X;X;X;X	VSSLPGT(1)PQR	VS(-57)S(-50)LPGT(50)PQR	LGSPHQNNRVSSLPGTPQRFSIPQRLASLVR	1;2	23110	78638	NA	NA	NA	NA	NA	NA	NA	NA	NA	NA	NA	NA	NA	NA	NA	NA	NA	NA	NA	NA	NA	NA	NA	NA	NA	NA	NA	NA	NA	NA
AT1G51690	B ALPHA	protein phosphatase 2A 55 kDa regulatory subunit B alpha isoform	S459	AT1G51690.2;AT1G51690.1;AT1G51690.3	AT1G51690.2	459;460;550	2	___1	0.956043	0.00671829	73.573	29.196	70.256	-1.6102	292280000	X;X;X;X;X;X;X;X;X;X;X;X;X;X;X;Phospho (STY);X;X;X;X;X;X;Phospho (STY);X;X;Phospho (STY);X;Phospho (STY);X;X;X	ALS(0.956)S(0.043)IT(0.001)R	ALS(13)S(-13)IT(-31)R	MRRHVPIPSRPSRALSSITRVVSRGSESPGV	1	3549	3550	0.0128219	0.146257	-0.228552	0.0262361	0.140467	-0.204097	0.0145354	0.0761457	0.22426	NA	NA	NA	18513.7	17749	18561.2	16350.9	15135.7	15296.5	15456.4	16752.3	15423.9	20366.2	20268.5	23171.1	NA	NA	NA	NA	NA	NA
AT1G51690	B ALPHA	protein phosphatase 2A 55 kDa regulatory subunit B alpha isoform	S459	AT1G51690.2;AT1G51690.1;AT1G51690.3	AT1G51690.2	459;460;550	2	___2	0.956043	0.00671829	73.573	29.196	70.256	-1.6102	292280000	X;X;X;X;X;X;X;X;X;X;X;X;X;X;X;Phospho (STY);X;X;X;X;X;X;Phospho (STY);X;X;Phospho (STY);X;Phospho (STY);X;X;X	ALS(0.956)S(0.043)IT(0.001)R	ALS(13)S(-13)IT(-31)R	MRRHVPIPSRPSRALSSITRVVSRGSESPGV	1	3549	31437	NA	NA	NA	NA	NA	NA	NA	NA	NA	NA	NA	NA	NA	NA	NA	NA	NA	NA	NA	NA	NA	NA	NA	NA	NA	NA	NA	NA	NA	NA
AT1G51690	B ALPHA	protein phosphatase 2A 55 kDa regulatory subunit B alpha isoform	S459	AT1G51690.2;AT1G51690.1;AT1G51690.3	AT1G51690.2	459;460;550	2	___3	0.956043	0.00671829	73.573	29.196	70.256	-1.6102	292280000	X;X;X;X;X;X;X;X;X;X;X;X;X;X;X;Phospho (STY);X;X;X;X;X;X;Phospho (STY);X;X;Phospho (STY);X;Phospho (STY);X;X;X	ALS(0.956)S(0.043)IT(0.001)R	ALS(13)S(-13)IT(-31)R	MRRHVPIPSRPSRALSSITRVVSRGSESPGV	1	3549	59324	NA	NA	NA	NA	NA	NA	NA	NA	NA	NA	NA	NA	NA	NA	NA	NA	NA	NA	NA	NA	NA	NA	NA	NA	NA	NA	NA	NA	NA	NA
AT1G51690	B ALPHA	protein phosphatase 2A 55 kDa regulatory subunit B alpha isoform	S460	AT1G51690.2;AT1G51690.1;AT1G51690.3	AT1G51690.2	460;461;551	2	___1	0.894796	0.00402308	77.072	31.392	60.118	-0.1814	0	X;X;X;X;X;X;X;X;X;X;X;X;X;X;X;Phospho (STY);X;X;X;X;X;Phospho (STY);X;X;Phospho (STY);X;Phospho (STY);X;X;X;X	ALS(0.054)S(0.895)IT(0.051)R	ALS(-12)S(12)IT(-12)R	RRHVPIPSRPSRALSSITRVVSRGSESPGVD	1	3550	3551	NA	NA	NA	NA	NA	NA	NA	NA	NA	NA	NA	NA	NA	NA	NA	NA	NA	NA	NA	NA	NA	NA	NA	NA	NA	NA	NA	NA	NA	NA
AT1G51690	B ALPHA	protein phosphatase 2A 55 kDa regulatory subunit B alpha isoform	S460	AT1G51690.2;AT1G51690.1;AT1G51690.3	AT1G51690.2	460;461;551	2	___2	0.894796	0.00402308	77.072	31.392	60.118	-0.1814	0	X;X;X;X;X;X;X;X;X;X;X;X;X;X;X;Phospho (STY);X;X;X;X;X;Phospho (STY);X;X;Phospho (STY);X;Phospho (STY);X;X;X;X	ALS(0.054)S(0.895)IT(0.051)R	ALS(-12)S(12)IT(-12)R	RRHVPIPSRPSRALSSITRVVSRGSESPGVD	1	3550	31438	NA	NA	NA	NA	NA	NA	NA	NA	NA	NA	NA	NA	NA	NA	NA	NA	NA	NA	NA	NA	NA	NA	NA	NA	NA	NA	NA	NA	NA	NA
AT1G51690	B ALPHA	protein phosphatase 2A 55 kDa regulatory subunit B alpha isoform	S460	AT1G51690.2;AT1G51690.1;AT1G51690.3	AT1G51690.2	460;461;551	2	___3	0.894796	0.00402308	77.072	31.392	60.118	-0.1814	0	X;X;X;X;X;X;X;X;X;X;X;X;X;X;X;Phospho (STY);X;X;X;X;X;Phospho (STY);X;X;Phospho (STY);X;Phospho (STY);X;X;X;X	ALS(0.054)S(0.895)IT(0.051)R	ALS(-12)S(12)IT(-12)R	RRHVPIPSRPSRALSSITRVVSRGSESPGVD	1	3550	59325	NA	NA	NA	NA	NA	NA	NA	NA	NA	NA	NA	NA	NA	NA	NA	NA	NA	NA	NA	NA	NA	NA	NA	NA	NA	NA	NA	NA	NA	NA
AT1G51690	B ALPHA	protein phosphatase 2A 55 kDa regulatory subunit B alpha isoform	S466	AT1G51690.2;AT1G51690.1;AT1G51690.3	AT1G51690.2	466;467;557	4	___1	0.456637	4.02e-88	134.2	107.44	134.2	0.36444	0	X;X;X;X;X;X;X;X;Phospho (STY);Phospho (STY);X;Phospho (STY);X;X;X;Phospho (STY);X;X;Phospho (STY);X;Phospho (STY);X;X;X;X;X;X;X;X;X;X	VVS(0.457)RGS(0.457)ES(0.087)PGVDGNTNALDYTTK	VVS(0)RGS(0)ES(-7.2)PGVDGNT(-66)NALDY(-120)T(-120)T(-130)K	PSRPSRALSSITRVVSRGSESPGVDGNTNAL		3553	3554	NA	NA	NA	NA	NA	NA	NA	NA	NA	NA	NA	NA	NA	NA	NA	NA	NA	NA	NA	NA	NA	NA	NA	NA	NA	NA	NA	NA	NA	NA
AT1G51690	B ALPHA	protein phosphatase 2A 55 kDa regulatory subunit B alpha isoform	S466	AT1G51690.2;AT1G51690.1;AT1G51690.3	AT1G51690.2	466;467;557	4	___2	0.456637	4.02e-88	134.2	107.44	134.2	0.36444	0	X;X;X;X;X;X;X;X;Phospho (STY);Phospho (STY);X;Phospho (STY);X;X;X;Phospho (STY);X;X;Phospho (STY);X;Phospho (STY);X;X;X;X;X;X;X;X;X;X	VVS(0.457)RGS(0.457)ES(0.087)PGVDGNTNALDYTTK	VVS(0)RGS(0)ES(-7.2)PGVDGNT(-66)NALDY(-120)T(-120)T(-130)K	PSRPSRALSSITRVVSRGSESPGVDGNTNAL		3553	31441	NA	NA	NA	NA	NA	NA	NA	NA	NA	NA	NA	NA	NA	NA	NA	NA	NA	NA	NA	NA	NA	NA	NA	NA	NA	NA	NA	NA	NA	NA
AT1G51690	B ALPHA	protein phosphatase 2A 55 kDa regulatory subunit B alpha isoform	S466	AT1G51690.2;AT1G51690.1;AT1G51690.3	AT1G51690.2	466;467;557	4	___3	0.456637	4.02e-88	134.2	107.44	134.2	0.36444	0	X;X;X;X;X;X;X;X;Phospho (STY);Phospho (STY);X;Phospho (STY);X;X;X;Phospho (STY);X;X;Phospho (STY);X;Phospho (STY);X;X;X;X;X;X;X;X;X;X	VVS(0.457)RGS(0.457)ES(0.087)PGVDGNTNALDYTTK	VVS(0)RGS(0)ES(-7.2)PGVDGNT(-66)NALDY(-120)T(-120)T(-130)K	PSRPSRALSSITRVVSRGSESPGVDGNTNAL		3553	59328	NA	NA	NA	NA	NA	NA	NA	NA	NA	NA	NA	NA	NA	NA	NA	NA	NA	NA	NA	NA	NA	NA	NA	NA	NA	NA	NA	NA	NA	NA
AT1G51690	B ALPHA	protein phosphatase 2A 55 kDa regulatory subunit B alpha isoform	S469	AT1G51690.2;AT1G51690.1;AT1G51690.3	AT1G51690.2	469;470;560	3	___1	0.541781	1.91e-135	167.23	141.82	45.011	0.67921	2972000	X;X;X;X;X;Phospho (STY);Phospho (STY);X;Phospho (STY);X;X;X;X;X;X;Phospho (STY);X;X;X;X;X;X;X;X;X;X;X;X;X;X;X	GS(0.542)ES(0.455)PGVDGNT(0.002)NALDYTTK	GS(0.75)ES(-0.75)PGVDGNT(-23)NALDY(-37)T(-37)T(-42)K	PSRALSSITRVVSRGSESPGVDGNTNALDYT	1	3551	3552	NA	NA	NA	NA	NA	NA	NA	NA	NA	0.919655	0.979411	-0.0155223	NA	NA	NA	NA	NA	NA	NA	NA	NA	NA	NA	NA	1546.75	1542.31	1728.22	1563.9	1624.95	1576.56
AT1G51690	B ALPHA	protein phosphatase 2A 55 kDa regulatory subunit B alpha isoform	S469	AT1G51690.2;AT1G51690.1;AT1G51690.3	AT1G51690.2	469;470;560	3	___2	0.541781	1.91e-135	167.23	141.82	45.011	0.67921	2972000	X;X;X;X;X;Phospho (STY);Phospho (STY);X;Phospho (STY);X;X;X;X;X;X;Phospho (STY);X;X;X;X;X;X;X;X;X;X;X;X;X;X;X	GS(0.542)ES(0.455)PGVDGNT(0.002)NALDYTTK	GS(0.75)ES(-0.75)PGVDGNT(-23)NALDY(-37)T(-37)T(-42)K	PSRALSSITRVVSRGSESPGVDGNTNALDYT	1	3551	31439	NA	NA	NA	NA	NA	NA	NA	NA	NA	NA	NA	NA	NA	NA	NA	NA	NA	NA	NA	NA	NA	NA	NA	NA	NA	NA	NA	NA	NA	NA
AT1G51690	B ALPHA	protein phosphatase 2A 55 kDa regulatory subunit B alpha isoform	S469	AT1G51690.2;AT1G51690.1;AT1G51690.3	AT1G51690.2	469;470;560	3	___3	0.541781	1.91e-135	167.23	141.82	45.011	0.67921	2972000	X;X;X;X;X;Phospho (STY);Phospho (STY);X;Phospho (STY);X;X;X;X;X;X;Phospho (STY);X;X;X;X;X;X;X;X;X;X;X;X;X;X;X	GS(0.542)ES(0.455)PGVDGNT(0.002)NALDYTTK	GS(0.75)ES(-0.75)PGVDGNT(-23)NALDY(-37)T(-37)T(-42)K	PSRALSSITRVVSRGSESPGVDGNTNALDYT	1	3551	59326	NA	NA	NA	NA	NA	NA	NA	NA	NA	NA	NA	NA	NA	NA	NA	NA	NA	NA	NA	NA	NA	NA	NA	NA	NA	NA	NA	NA	NA	NA
AT1G51690	B ALPHA	protein phosphatase 2A 55 kDa regulatory subunit B alpha isoform	S471	AT1G51690.2;AT1G51690.1;AT1G51690.3	AT1G51690.2	471;472;562	3	___1	0.849176	1.91e-135	167.23	141.82	66.871	1.7621	21931000	X;X;X;Phospho (STY);Phospho (STY);X;Phospho (STY);X;X;X;X;X;X;X;X;Phospho (STY);X;X;X;X;X;X;X;X;X;X;X;X;X;X;X	GS(0.15)ES(0.849)PGVDGNTNALDYTTK	GS(-7.5)ES(7.5)PGVDGNT(-34)NALDY(-48)T(-52)T(-58)K	RALSSITRVVSRGSESPGVDGNTNALDYTTK	1	3552	3553	NA	NA	NA	NA	NA	NA	NA	NA	NA	NA	NA	NA	NA	NA	NA	NA	NA	NA	NA	NA	NA	NA	NA	NA	NA	NA	NA	NA	NA	NA
AT1G51690	B ALPHA	protein phosphatase 2A 55 kDa regulatory subunit B alpha isoform	S471	AT1G51690.2;AT1G51690.1;AT1G51690.3	AT1G51690.2	471;472;562	3	___2	0.849176	1.91e-135	167.23	141.82	66.871	1.7621	21931000	X;X;X;Phospho (STY);Phospho (STY);X;Phospho (STY);X;X;X;X;X;X;X;X;Phospho (STY);X;X;X;X;X;X;X;X;X;X;X;X;X;X;X	GS(0.15)ES(0.849)PGVDGNTNALDYTTK	GS(-7.5)ES(7.5)PGVDGNT(-34)NALDY(-48)T(-52)T(-58)K	RALSSITRVVSRGSESPGVDGNTNALDYTTK	1	3552	31440	NA	NA	NA	NA	NA	NA	NA	NA	NA	NA	NA	NA	NA	NA	NA	NA	NA	NA	NA	NA	NA	NA	NA	NA	NA	NA	NA	NA	NA	NA
AT1G51690	B ALPHA	protein phosphatase 2A 55 kDa regulatory subunit B alpha isoform	S471	AT1G51690.2;AT1G51690.1;AT1G51690.3	AT1G51690.2	471;472;562	3	___3	0.849176	1.91e-135	167.23	141.82	66.871	1.7621	21931000	X;X;X;Phospho (STY);Phospho (STY);X;Phospho (STY);X;X;X;X;X;X;X;X;Phospho (STY);X;X;X;X;X;X;X;X;X;X;X;X;X;X;X	GS(0.15)ES(0.849)PGVDGNTNALDYTTK	GS(-7.5)ES(7.5)PGVDGNT(-34)NALDY(-48)T(-52)T(-58)K	RALSSITRVVSRGSESPGVDGNTNALDYTTK	1	3552	59327	NA	NA	NA	NA	NA	NA	NA	NA	NA	NA	NA	NA	NA	NA	NA	NA	NA	NA	NA	NA	NA	NA	NA	NA	NA	NA	NA	NA	NA	NA
AT1G51700	DOF1	DOF zinc finger protein 1	S91	AT1G51700.1	AT1G51700.1	91	3	___1	0.455649	0.003336	50.786	34.01	50.786	-0.0074932	0	X;X;X;X;X;X;X;X;X;X;X;X;X;X;X;Phospho (STY);X;X;X;X;X;X;X;X;X;X;X;X;X;X;X	S(0.075)GS(0.456)S(0.456)PS(0.011)S(0.002)NLK	S(-7.8)GS(0)S(0)PS(-16)S(-24)NLK	IPVGGGTRKSNKRSGSSPSSNLKNQTVAEKP		3554	3555	NA	NA	NA	NA	NA	NA	NA	NA	NA	NA	NA	NA	NA	NA	NA	NA	NA	NA	NA	NA	NA	NA	NA	NA	NA	NA	NA	NA	NA	NA
AT1G51700	DOF1	DOF zinc finger protein 1	S91	AT1G51700.1	AT1G51700.1	91	3	___2	0.455649	0.003336	50.786	34.01	50.786	-0.0074932	0	X;X;X;X;X;X;X;X;X;X;X;X;X;X;X;Phospho (STY);X;X;X;X;X;X;X;X;X;X;X;X;X;X;X	S(0.075)GS(0.456)S(0.456)PS(0.011)S(0.002)NLK	S(-7.8)GS(0)S(0)PS(-16)S(-24)NLK	IPVGGGTRKSNKRSGSSPSSNLKNQTVAEKP		3554	31442	NA	NA	NA	NA	NA	NA	NA	NA	NA	NA	NA	NA	NA	NA	NA	NA	NA	NA	NA	NA	NA	NA	NA	NA	NA	NA	NA	NA	NA	NA
AT1G51700	DOF1	DOF zinc finger protein 1	S91	AT1G51700.1	AT1G51700.1	91	3	___3	0.455649	0.003336	50.786	34.01	50.786	-0.0074932	0	X;X;X;X;X;X;X;X;X;X;X;X;X;X;X;Phospho (STY);X;X;X;X;X;X;X;X;X;X;X;X;X;X;X	S(0.075)GS(0.456)S(0.456)PS(0.011)S(0.002)NLK	S(-7.8)GS(0)S(0)PS(-16)S(-24)NLK	IPVGGGTRKSNKRSGSSPSSNLKNQTVAEKP		3554	59329	NA	NA	NA	NA	NA	NA	NA	NA	NA	NA	NA	NA	NA	NA	NA	NA	NA	NA	NA	NA	NA	NA	NA	NA	NA	NA	NA	NA	NA	NA
AT1G51700	DOF1	DOF zinc finger protein 1	S92	AT1G51700.1	AT1G51700.1	92	2	___1	0.554463	0.003336	50.786	34.01	45.879	-1.0112	24077000	X;X;X;X;X;X;X;X;X;X;X;X;X;X;X;Phospho (STY);X;X;X;X;X;X;X;X;X;X;X;X;X;X;X	S(0.098)GS(0.121)S(0.554)PS(0.09)S(0.136)NLK	S(-7.5)GS(-6.6)S(6.1)PS(-7.9)S(-6.1)NLK	PVGGGTRKSNKRSGSSPSSNLKNQTVAEKPD	1	3555	3556	NA	NA	NA	NA	NA	NA	NA	NA	NA	NA	NA	NA	NA	NA	NA	NA	NA	NA	NA	NA	NA	NA	NA	NA	NA	NA	NA	NA	NA	NA
AT1G51700	DOF1	DOF zinc finger protein 1	S92	AT1G51700.1	AT1G51700.1	92	2	___2	0.554463	0.003336	50.786	34.01	45.879	-1.0112	24077000	X;X;X;X;X;X;X;X;X;X;X;X;X;X;X;Phospho (STY);X;X;X;X;X;X;X;X;X;X;X;X;X;X;X	S(0.098)GS(0.121)S(0.554)PS(0.09)S(0.136)NLK	S(-7.5)GS(-6.6)S(6.1)PS(-7.9)S(-6.1)NLK	PVGGGTRKSNKRSGSSPSSNLKNQTVAEKPD	1	3555	31443	NA	NA	NA	NA	NA	NA	NA	NA	NA	NA	NA	NA	NA	NA	NA	NA	NA	NA	NA	NA	NA	NA	NA	NA	NA	NA	NA	NA	NA	NA
AT1G51700	DOF1	DOF zinc finger protein 1	S92	AT1G51700.1	AT1G51700.1	92	2	___3	0.554463	0.003336	50.786	34.01	45.879	-1.0112	24077000	X;X;X;X;X;X;X;X;X;X;X;X;X;X;X;Phospho (STY);X;X;X;X;X;X;X;X;X;X;X;X;X;X;X	S(0.098)GS(0.121)S(0.554)PS(0.09)S(0.136)NLK	S(-7.5)GS(-6.6)S(6.1)PS(-7.9)S(-6.1)NLK	PVGGGTRKSNKRSGSSPSSNLKNQTVAEKPD	1	3555	59330	NA	NA	NA	NA	NA	NA	NA	NA	NA	NA	NA	NA	NA	NA	NA	NA	NA	NA	NA	NA	NA	NA	NA	NA	NA	NA	NA	NA	NA	NA
AT1G51710	UBP6	ubiquitin-specific protease 6	S328	AT1G51710.2;AT1G51710.1	AT1G51710.2	328;367	3	___1	0.897341	0.00590365	46.891	28.58	46.891	-1.125	14602000	X;X;X;X;X;X;X;X;X;X;X;X;X;X;X;Phospho (STY);X;X;X;X;X;X;X;X;X;X;X;X;X;X;X	KLGLQT(0.103)S(0.897)AK	KLGLQT(-9.4)S(9.4)AK	QKLREEEGKKLGLQTSAKSGSKDSDVKMTDA	1	3556	3557	NA	NA	NA	NA	NA	NA	NA	NA	NA	NA	NA	NA	NA	NA	NA	NA	NA	NA	NA	NA	NA	NA	NA	NA	NA	NA	NA	NA	NA	NA
AT1G51710	UBP6	ubiquitin-specific protease 6	S328	AT1G51710.2;AT1G51710.1	AT1G51710.2	328;367	3	___2	0.897341	0.00590365	46.891	28.58	46.891	-1.125	14602000	X;X;X;X;X;X;X;X;X;X;X;X;X;X;X;Phospho (STY);X;X;X;X;X;X;X;X;X;X;X;X;X;X;X	KLGLQT(0.103)S(0.897)AK	KLGLQT(-9.4)S(9.4)AK	QKLREEEGKKLGLQTSAKSGSKDSDVKMTDA	1	3556	31444	NA	NA	NA	NA	NA	NA	NA	NA	NA	NA	NA	NA	NA	NA	NA	NA	NA	NA	NA	NA	NA	NA	NA	NA	NA	NA	NA	NA	NA	NA
AT1G51710	UBP6	ubiquitin-specific protease 6	S328	AT1G51710.2;AT1G51710.1	AT1G51710.2	328;367	3	___3	0.897341	0.00590365	46.891	28.58	46.891	-1.125	14602000	X;X;X;X;X;X;X;X;X;X;X;X;X;X;X;Phospho (STY);X;X;X;X;X;X;X;X;X;X;X;X;X;X;X	KLGLQT(0.103)S(0.897)AK	KLGLQT(-9.4)S(9.4)AK	QKLREEEGKKLGLQTSAKSGSKDSDVKMTDA	1	3556	59331	NA	NA	NA	NA	NA	NA	NA	NA	NA	NA	NA	NA	NA	NA	NA	NA	NA	NA	NA	NA	NA	NA	NA	NA	NA	NA	NA	NA	NA	NA
AT1G51730	AT1G51730	Ubiquitin-conjugating enzyme family protein [Source:UniProtKB/TrEMBL;Acc:Q9C8I1]	S29	AT1G51730.1	AT1G51730.1	29	3	___1	0.818783	1.7e-06	79.837	53.296	79.837	-1.6404	11326000	X;X;X;X;X;X;X;X;X;X;X;X;X;X;X;Phospho (STY);X;X;X;X;X;X;X;X;X;X;X;X;X;X;X	EIHS(0.181)S(0.819)ESGLNTSNR	EIHS(-6.6)S(6.6)ES(-34)GLNT(-56)S(-59)NR	ALEAILMDEFKEIHSSESGLNTSNRCFQITV	1	3557	3558	NA	NA	NA	NA	NA	NA	NA	NA	NA	NA	NA	NA	NA	NA	NA	NA	NA	NA	NA	NA	NA	NA	NA	NA	NA	NA	NA	NA	NA	NA
AT1G51730	AT1G51730	Ubiquitin-conjugating enzyme family protein [Source:UniProtKB/TrEMBL;Acc:Q9C8I1]	S29	AT1G51730.1	AT1G51730.1	29	3	___2	0.818783	1.7e-06	79.837	53.296	79.837	-1.6404	11326000	X;X;X;X;X;X;X;X;X;X;X;X;X;X;X;Phospho (STY);X;X;X;X;X;X;X;X;X;X;X;X;X;X;X	EIHS(0.181)S(0.819)ESGLNTSNR	EIHS(-6.6)S(6.6)ES(-34)GLNT(-56)S(-59)NR	ALEAILMDEFKEIHSSESGLNTSNRCFQITV	1	3557	31445	NA	NA	NA	NA	NA	NA	NA	NA	NA	NA	NA	NA	NA	NA	NA	NA	NA	NA	NA	NA	NA	NA	NA	NA	NA	NA	NA	NA	NA	NA
AT1G51730	AT1G51730	Ubiquitin-conjugating enzyme family protein [Source:UniProtKB/TrEMBL;Acc:Q9C8I1]	S29	AT1G51730.1	AT1G51730.1	29	3	___3	0.818783	1.7e-06	79.837	53.296	79.837	-1.6404	11326000	X;X;X;X;X;X;X;X;X;X;X;X;X;X;X;Phospho (STY);X;X;X;X;X;X;X;X;X;X;X;X;X;X;X	EIHS(0.181)S(0.819)ESGLNTSNR	EIHS(-6.6)S(6.6)ES(-34)GLNT(-56)S(-59)NR	ALEAILMDEFKEIHSSESGLNTSNRCFQITV	1	3557	59332	NA	NA	NA	NA	NA	NA	NA	NA	NA	NA	NA	NA	NA	NA	NA	NA	NA	NA	NA	NA	NA	NA	NA	NA	NA	NA	NA	NA	NA	NA
AT1G51745	AT1G51745	Tudor/PWWP/MBT superfamily protein [Source:TAIR;Acc:AT1G51745]	S137	AT1G51745.2;AT1G51745.1	AT1G51745.2	137;196	2	___1	0.99957	1.58e-23	122.93	101.69	122.93	0.051502	811430000	X;X;X;X;X;X;X;X;X;X;X;X;X;X;X;Phospho (STY);X;X;X;X;X;X;X;X;X;X;X;X;X;X;X	TPNDS(1)EDDGTEGVKR	T(-34)PNDS(34)EDDGT(-43)EGVKR	GASKVQSKRRRTPNDSEDDGTEGVKRMRGLE	1	3561	3562	0.681334	0.914679	0.0539413	0.158026	0.425708	0.185205	0.986772	0.996627	0.00226681	0.124965	0.444227	0.234931	4929.46	5463.84	5185.77	4849.13	5868.83	5452.88	6896.74	5298.84	5522.41	5117.6	5443.37	4987.59	1382.59	1102.9	1396.97	1421.5	1361.46	1785.87
AT1G51745	AT1G51745	Tudor/PWWP/MBT superfamily protein [Source:TAIR;Acc:AT1G51745]	S137	AT1G51745.2;AT1G51745.1	AT1G51745.2	137;196	2	___2	0.99957	1.58e-23	122.93	101.69	122.93	0.051502	811430000	X;X;X;X;X;X;X;X;X;X;X;X;X;X;X;Phospho (STY);X;X;X;X;X;X;X;X;X;X;X;X;X;X;X	TPNDS(1)EDDGTEGVKR	T(-34)PNDS(34)EDDGT(-43)EGVKR	GASKVQSKRRRTPNDSEDDGTEGVKRMRGLE	1	3561	31449	NA	NA	NA	NA	NA	NA	NA	NA	NA	NA	NA	NA	NA	NA	NA	NA	NA	NA	NA	NA	NA	NA	NA	NA	NA	NA	NA	NA	NA	NA
AT1G51745	AT1G51745	Tudor/PWWP/MBT superfamily protein [Source:TAIR;Acc:AT1G51745]	S137	AT1G51745.2;AT1G51745.1	AT1G51745.2	137;196	2	___3	0.99957	1.58e-23	122.93	101.69	122.93	0.051502	811430000	X;X;X;X;X;X;X;X;X;X;X;X;X;X;X;Phospho (STY);X;X;X;X;X;X;X;X;X;X;X;X;X;X;X	TPNDS(1)EDDGTEGVKR	T(-34)PNDS(34)EDDGT(-43)EGVKR	GASKVQSKRRRTPNDSEDDGTEGVKRMRGLE	1	3561	59336	NA	NA	NA	NA	NA	NA	NA	NA	NA	NA	NA	NA	NA	NA	NA	NA	NA	NA	NA	NA	NA	NA	NA	NA	NA	NA	NA	NA	NA	NA
AT1G51745	AT1G51745	Tudor/PWWP/MBT superfamily protein [Source:TAIR;Acc:AT1G51745]	S195	AT1G51745.2;AT1G51745.1	AT1G51745.2	195;254	2	___1	0.836922	0.0196543	53.327	22.024	53.327	0.11316	170100000	X;X;X;X;X;X;X;X;X;X;X;X;X;X;X;Phospho (STY);X;X;X;X;X;X;X;X;X;X;X;X;X;X;X	VCS(0.837)PS(0.124)S(0.039)LK	VCS(8.3)PS(-8.3)S(-13)LK	SVSNGNTIANGNKVCSPSSLKRNVSECSKRK	1	3562	3563	NA	NA	NA	NA	NA	NA	NA	NA	NA	NA	NA	NA	NA	NA	NA	NA	NA	NA	NA	NA	NA	NA	NA	NA	NA	NA	NA	NA	NA	NA
AT1G51745	AT1G51745	Tudor/PWWP/MBT superfamily protein [Source:TAIR;Acc:AT1G51745]	S195	AT1G51745.2;AT1G51745.1	AT1G51745.2	195;254	2	___2	0.836922	0.0196543	53.327	22.024	53.327	0.11316	170100000	X;X;X;X;X;X;X;X;X;X;X;X;X;X;X;Phospho (STY);X;X;X;X;X;X;X;X;X;X;X;X;X;X;X	VCS(0.837)PS(0.124)S(0.039)LK	VCS(8.3)PS(-8.3)S(-13)LK	SVSNGNTIANGNKVCSPSSLKRNVSECSKRK	1	3562	31450	NA	NA	NA	NA	NA	NA	NA	NA	NA	NA	NA	NA	NA	NA	NA	NA	NA	NA	NA	NA	NA	NA	NA	NA	NA	NA	NA	NA	NA	NA
AT1G51745	AT1G51745	Tudor/PWWP/MBT superfamily protein [Source:TAIR;Acc:AT1G51745]	S195	AT1G51745.2;AT1G51745.1	AT1G51745.2	195;254	2	___3	0.836922	0.0196543	53.327	22.024	53.327	0.11316	170100000	X;X;X;X;X;X;X;X;X;X;X;X;X;X;X;Phospho (STY);X;X;X;X;X;X;X;X;X;X;X;X;X;X;X	VCS(0.837)PS(0.124)S(0.039)LK	VCS(8.3)PS(-8.3)S(-13)LK	SVSNGNTIANGNKVCSPSSLKRNVSECSKRK	1	3562	59337	NA	NA	NA	NA	NA	NA	NA	NA	NA	NA	NA	NA	NA	NA	NA	NA	NA	NA	NA	NA	NA	NA	NA	NA	NA	NA	NA	NA	NA	NA
AT1G51745	AT1G51745	Tudor/PWWP/MBT superfamily protein [Source:TAIR;Acc:AT1G51745]	S302	AT1G51745.2;AT1G51745.1	AT1G51745.2	302;361	3	___1	0.92003	4.56e-07	63.63	52.843	63.63	1.701	31967000	X;X;X;X;X;X;X;X;X;X;X;X;X;X;X;Phospho (STY);X;X;X;X;X;X;X;X;X;X;X;X;X;X;X	AKDSEISS(0.001)IS(0.012)VS(0.92)AEDDS(0.034)S(0.034)DR	AKDS(-49)EIS(-40)S(-30)IS(-19)VS(14)AEDDS(-14)S(-14)DR	HNNKAKDSEISSISVSAEDDSSDRLFDVPLT	1	3558	3559	NA	NA	NA	NA	NA	NA	NA	NA	NA	NA	NA	NA	NA	NA	NA	NA	NA	NA	NA	NA	NA	NA	NA	NA	NA	NA	NA	NA	NA	NA
AT1G51745	AT1G51745	Tudor/PWWP/MBT superfamily protein [Source:TAIR;Acc:AT1G51745]	S302	AT1G51745.2;AT1G51745.1	AT1G51745.2	302;361	3	___2	0.92003	4.56e-07	63.63	52.843	63.63	1.701	31967000	X;X;X;X;X;X;X;X;X;X;X;X;X;X;X;Phospho (STY);X;X;X;X;X;X;X;X;X;X;X;X;X;X;X	AKDSEISS(0.001)IS(0.012)VS(0.92)AEDDS(0.034)S(0.034)DR	AKDS(-49)EIS(-40)S(-30)IS(-19)VS(14)AEDDS(-14)S(-14)DR	HNNKAKDSEISSISVSAEDDSSDRLFDVPLT	1	3558	31446	NA	NA	NA	NA	NA	NA	NA	NA	NA	NA	NA	NA	NA	NA	NA	NA	NA	NA	NA	NA	NA	NA	NA	NA	NA	NA	NA	NA	NA	NA
AT1G51745	AT1G51745	Tudor/PWWP/MBT superfamily protein [Source:TAIR;Acc:AT1G51745]	S302	AT1G51745.2;AT1G51745.1	AT1G51745.2	302;361	3	___3	0.92003	4.56e-07	63.63	52.843	63.63	1.701	31967000	X;X;X;X;X;X;X;X;X;X;X;X;X;X;X;Phospho (STY);X;X;X;X;X;X;X;X;X;X;X;X;X;X;X	AKDSEISS(0.001)IS(0.012)VS(0.92)AEDDS(0.034)S(0.034)DR	AKDS(-49)EIS(-40)S(-30)IS(-19)VS(14)AEDDS(-14)S(-14)DR	HNNKAKDSEISSISVSAEDDSSDRLFDVPLT	1	3558	59333	NA	NA	NA	NA	NA	NA	NA	NA	NA	NA	NA	NA	NA	NA	NA	NA	NA	NA	NA	NA	NA	NA	NA	NA	NA	NA	NA	NA	NA	NA
AT1G51745	AT1G51745	Tudor/PWWP/MBT superfamily protein [Source:TAIR;Acc:AT1G51745]	S323	AT1G51745.2;AT1G51745.1	AT1G51745.2	323;382	3	___1	0.991153	4.24e-19	90.475	73.723	64.028	-1.4921	63224000	X;X;X;X;X;X;X;X;X;X;X;X;X;X;X;Phospho (STY);X;X;X;X;X;X;X;X;X;X;X;X;X;X;X	LFDVPLT(0.009)GEENHS(0.991)EGFPAACR	LFDVPLT(-20)GEENHS(20)EGFPAACR	SDRLFDVPLTGEENHSEGFPAACRISSPRKA	1	3560	3561	0.447005	0.942028	-0.166426	0.964554	0.993088	-0.0100463	0.534103	0.856075	-0.13612	NA	NA	NA	NA	2152.2	2021.9	NA	2045.07	1711.97	NA	2160.64	1989.27	NA	1621.52	2214.53	NA	NA	NA	NA	NA	NA
AT1G51745	AT1G51745	Tudor/PWWP/MBT superfamily protein [Source:TAIR;Acc:AT1G51745]	S323	AT1G51745.2;AT1G51745.1	AT1G51745.2	323;382	3	___2	0.991153	4.24e-19	90.475	73.723	64.028	-1.4921	63224000	X;X;X;X;X;X;X;X;X;X;X;X;X;X;X;Phospho (STY);X;X;X;X;X;X;X;X;X;X;X;X;X;X;X	LFDVPLT(0.009)GEENHS(0.991)EGFPAACR	LFDVPLT(-20)GEENHS(20)EGFPAACR	SDRLFDVPLTGEENHSEGFPAACRISSPRKA	1	3560	31448	NA	NA	NA	NA	NA	NA	NA	NA	NA	NA	NA	NA	NA	NA	NA	NA	NA	NA	NA	NA	NA	NA	NA	NA	NA	NA	NA	NA	NA	NA
AT1G51745	AT1G51745	Tudor/PWWP/MBT superfamily protein [Source:TAIR;Acc:AT1G51745]	S323	AT1G51745.2;AT1G51745.1	AT1G51745.2	323;382	3	___3	0.991153	4.24e-19	90.475	73.723	64.028	-1.4921	63224000	X;X;X;X;X;X;X;X;X;X;X;X;X;X;X;Phospho (STY);X;X;X;X;X;X;X;X;X;X;X;X;X;X;X	LFDVPLT(0.009)GEENHS(0.991)EGFPAACR	LFDVPLT(-20)GEENHS(20)EGFPAACR	SDRLFDVPLTGEENHSEGFPAACRISSPRKA	1	3560	59335	NA	NA	NA	NA	NA	NA	NA	NA	NA	NA	NA	NA	NA	NA	NA	NA	NA	NA	NA	NA	NA	NA	NA	NA	NA	NA	NA	NA	NA	NA
AT1G51745	AT1G51745	Tudor/PWWP/MBT superfamily protein [Source:TAIR;Acc:AT1G51745]	S72	AT1G51745.2;AT1G51745.1	AT1G51745.2	72;131	3	___1	1	4.09e-272	227.95	212.69	227.95	-1.0564	2699700000	X;X;X;X;X;X;X;X;X;X;X;X;X;X;X;Phospho (STY);X;X;X;X;X;X;X;X;X;X;X;X;X;X;X	EDDNLCNLS(1)GEEDSKR	EDDNLCNLS(100)GEEDS(-100)KR	ENEHLAKEDDNLCNLSGEEDSKRCLSGKEDE	1	3559	3560	0.874076	0.972514	0.0158111	0.123403	0.369346	0.153492	0.239811	0.487201	-0.117146	0.923202	0.981274	-0.0112034	19556.5	20361.6	16546.9	20654.4	18775.4	17646.6	20757.8	22310.1	19791.9	17878.7	17690.8	16319.3	8157.99	7122.08	8152.45	8059.62	7593.32	7596.77
AT1G51745	AT1G51745	Tudor/PWWP/MBT superfamily protein [Source:TAIR;Acc:AT1G51745]	S72	AT1G51745.2;AT1G51745.1	AT1G51745.2	72;131	3	___2	1	4.09e-272	227.95	212.69	227.95	-1.0564	2699700000	X;X;X;X;X;X;X;X;X;X;X;X;X;X;X;Phospho (STY);X;X;X;X;X;X;X;X;X;X;X;X;X;X;X	EDDNLCNLS(1)GEEDSKR	EDDNLCNLS(100)GEEDS(-100)KR	ENEHLAKEDDNLCNLSGEEDSKRCLSGKEDE	1	3559	31447	NA	NA	NA	NA	NA	NA	NA	NA	NA	NA	NA	NA	NA	NA	NA	NA	NA	NA	NA	NA	NA	NA	NA	NA	NA	NA	NA	NA	NA	NA
AT1G51745	AT1G51745	Tudor/PWWP/MBT superfamily protein [Source:TAIR;Acc:AT1G51745]	S72	AT1G51745.2;AT1G51745.1	AT1G51745.2	72;131	3	___3	1	4.09e-272	227.95	212.69	227.95	-1.0564	2699700000	X;X;X;X;X;X;X;X;X;X;X;X;X;X;X;Phospho (STY);X;X;X;X;X;X;X;X;X;X;X;X;X;X;X	EDDNLCNLS(1)GEEDSKR	EDDNLCNLS(100)GEEDS(-100)KR	ENEHLAKEDDNLCNLSGEEDSKRCLSGKEDE	1	3559	59334	NA	NA	NA	NA	NA	NA	NA	NA	NA	NA	NA	NA	NA	NA	NA	NA	NA	NA	NA	NA	NA	NA	NA	NA	NA	NA	NA	NA	NA	NA
AT1G51745	AT1G51745	Tudor/PWWP/MBT superfamily protein [Source:TAIR;Acc:AT1G51745]	T133	AT1G51745.2;AT1G51745.1	AT1G51745.2	133;192	3	___1	0.999901	1.51e-07	77.146	52.764	70.584	0.10677	346300000	X;X;X;X;X;X;X;X;X;X;X;X;X;X;X;Phospho (STY);X;X;X;X;X;X;X;X;X;X;X;X;X;X;X	T(1)PNDSEDDGTEGVKR	T(40)PNDS(-40)EDDGT(-55)EGVKR	MNNVGASKVQSKRRRTPNDSEDDGTEGVKRM	1	23111	22865	0.9873	0.999897	-0.00301925	0.230382	0.694947	0.220611	0.410753	0.790848	-0.151374	0.138637	0.470051	-0.219819	9077.65	NA	7108.42	8817.45	NA	7491.26	9735.91	NA	9137.73	8238.98	NA	6486.32	1207.44	1247.47	1272.45	1101.85	1048.46	1050.01
AT1G51745	AT1G51745	Tudor/PWWP/MBT superfamily protein [Source:TAIR;Acc:AT1G51745]	T133	AT1G51745.2;AT1G51745.1	AT1G51745.2	133;192	3	___2	0.999901	1.51e-07	77.146	52.764	70.584	0.10677	346300000	X;X;X;X;X;X;X;X;X;X;X;X;X;X;X;Phospho (STY);X;X;X;X;X;X;X;X;X;X;X;X;X;X;X	T(1)PNDSEDDGTEGVKR	T(40)PNDS(-40)EDDGT(-55)EGVKR	MNNVGASKVQSKRRRTPNDSEDDGTEGVKRM	1	23111	50752	NA	NA	NA	NA	NA	NA	NA	NA	NA	NA	NA	NA	NA	NA	NA	NA	NA	NA	NA	NA	NA	NA	NA	NA	NA	NA	NA	NA	NA	NA
AT1G51745	AT1G51745	Tudor/PWWP/MBT superfamily protein [Source:TAIR;Acc:AT1G51745]	T133	AT1G51745.2;AT1G51745.1	AT1G51745.2	133;192	3	___3	0.999901	1.51e-07	77.146	52.764	70.584	0.10677	346300000	X;X;X;X;X;X;X;X;X;X;X;X;X;X;X;Phospho (STY);X;X;X;X;X;X;X;X;X;X;X;X;X;X;X	T(1)PNDSEDDGTEGVKR	T(40)PNDS(-40)EDDGT(-55)EGVKR	MNNVGASKVQSKRRRTPNDSEDDGTEGVKRM	1	23111	78639	NA	NA	NA	NA	NA	NA	NA	NA	NA	NA	NA	NA	NA	NA	NA	NA	NA	NA	NA	NA	NA	NA	NA	NA	NA	NA	NA	NA	NA	NA
AT1G51800	IOS1	IMPAIRED OOMYCETE SUSCEPTIBILITY 1	S561	AT1G51800.1	AT1G51800.1	561	3	___1	1	1.25e-13	128.96	102.23	85.42	0.56534	65363000	X;X;X;X;X;X;X;X;X;Phospho (STY);X;X;X;X;X;Phospho (STY);X;X;X;X;X;X;X;X;X;X;X;X;X;X;X	S(1)HHGFEPPVIAK	S(85)HHGFEPPVIAK	LNPNSGTGTTPLHSRSHHGFEPPVIAKNRKL	1	3563	3564	0.95497	0.992152	0.00898036	0.0428909	0.193392	-0.321107	0.949509	0.98218	0.010065	NA	NA	NA	13774.8	11566.9	12733.6	12421.9	12830.5	13056.9	10542	8437.04	11515.7	11624.1	12592.6	13978.1	NA	NA	NA	NA	NA	NA
AT1G51800	IOS1	IMPAIRED OOMYCETE SUSCEPTIBILITY 1	S561	AT1G51800.1	AT1G51800.1	561	3	___2	1	1.25e-13	128.96	102.23	85.42	0.56534	65363000	X;X;X;X;X;X;X;X;X;Phospho (STY);X;X;X;X;X;Phospho (STY);X;X;X;X;X;X;X;X;X;X;X;X;X;X;X	S(1)HHGFEPPVIAK	S(85)HHGFEPPVIAK	LNPNSGTGTTPLHSRSHHGFEPPVIAKNRKL	1	3563	31451	NA	NA	NA	NA	NA	NA	NA	NA	NA	NA	NA	NA	NA	NA	NA	NA	NA	NA	NA	NA	NA	NA	NA	NA	NA	NA	NA	NA	NA	NA
AT1G51800	IOS1	IMPAIRED OOMYCETE SUSCEPTIBILITY 1	S561	AT1G51800.1	AT1G51800.1	561	3	___3	1	1.25e-13	128.96	102.23	85.42	0.56534	65363000	X;X;X;X;X;X;X;X;X;Phospho (STY);X;X;X;X;X;Phospho (STY);X;X;X;X;X;X;X;X;X;X;X;X;X;X;X	S(1)HHGFEPPVIAK	S(85)HHGFEPPVIAK	LNPNSGTGTTPLHSRSHHGFEPPVIAKNRKL	1	3563	59338	NA	NA	NA	NA	NA	NA	NA	NA	NA	NA	NA	NA	NA	NA	NA	NA	NA	NA	NA	NA	NA	NA	NA	NA	NA	NA	NA	NA	NA	NA
AT1G51800	IOS1	IMPAIRED OOMYCETE SUSCEPTIBILITY 1	T555	AT1G51800.1	AT1G51800.1	555	3	___1	0.564144	0.000175453	57.537	37.156	57.537	-0.02572	237460000	X;X;X;X;X;X;X;X;X;X;X;X;X;X;X;Phospho (STY);X;X;X;X;X;Phospho (STY);X;X;X;X;X;X;X;X;X	LGLNPNS(0.015)GT(0.207)GT(0.207)T(0.564)PLHS(0.007)R	LGLNPNS(-16)GT(-4.3)GT(-4.3)T(4.3)PLHS(-19)R	KRTKLGLNPNSGTGTTPLHSRSHHGFEPPVI	1	23112	22866	0.540159	0.960353	-0.0842481	0.136914	0.564856	-0.204572	0.300722	0.712225	0.142206	NA	NA	NA	NA	8480.74	8489.75	NA	8454.58	7719.77	NA	7121.91	7625.77	NA	8617.71	10304.3	NA	NA	NA	NA	NA	NA
AT1G51800	IOS1	IMPAIRED OOMYCETE SUSCEPTIBILITY 1	T555	AT1G51800.1	AT1G51800.1	555	3	___2	0.564144	0.000175453	57.537	37.156	57.537	-0.02572	237460000	X;X;X;X;X;X;X;X;X;X;X;X;X;X;X;Phospho (STY);X;X;X;X;X;Phospho (STY);X;X;X;X;X;X;X;X;X	LGLNPNS(0.015)GT(0.207)GT(0.207)T(0.564)PLHS(0.007)R	LGLNPNS(-16)GT(-4.3)GT(-4.3)T(4.3)PLHS(-19)R	KRTKLGLNPNSGTGTTPLHSRSHHGFEPPVI	1	23112	50753	NA	NA	NA	NA	NA	NA	NA	NA	NA	NA	NA	NA	NA	NA	NA	NA	NA	NA	NA	NA	NA	NA	NA	NA	NA	NA	NA	NA	NA	NA
AT1G51800	IOS1	IMPAIRED OOMYCETE SUSCEPTIBILITY 1	T555	AT1G51800.1	AT1G51800.1	555	3	___3	0.564144	0.000175453	57.537	37.156	57.537	-0.02572	237460000	X;X;X;X;X;X;X;X;X;X;X;X;X;X;X;Phospho (STY);X;X;X;X;X;Phospho (STY);X;X;X;X;X;X;X;X;X	LGLNPNS(0.015)GT(0.207)GT(0.207)T(0.564)PLHS(0.007)R	LGLNPNS(-16)GT(-4.3)GT(-4.3)T(4.3)PLHS(-19)R	KRTKLGLNPNSGTGTTPLHSRSHHGFEPPVI	1	23112	78640	NA	NA	NA	NA	NA	NA	NA	NA	NA	NA	NA	NA	NA	NA	NA	NA	NA	NA	NA	NA	NA	NA	NA	NA	NA	NA	NA	NA	NA	NA
AT1G51805	AT1G51805	Leucine-rich repeat protein kinase family protein [Source:UniProtKB/TrEMBL;Acc:F4IB63]	S519	AT1G51805.2;AT1G51805.1	AT1G51805.2	519;543	3	___1	0.799265	0.000447114	46.569	30.17	46.569	-0.4781	20511000	X;X;X;X;X;X;X;X;X;X;X;X;X;X;X;Phospho (STY);X;X;X;X;Phospho (STY);X;X;X;X;X;X;Phospho (STY);X;X;X	VEGT(0.162)LPS(0.799)Y(0.055)MQAS(0.766)DGRS(0.218)PR	VEGT(-9)LPS(9)Y(-14)MQAS(6.9)DGRS(-6.9)PR	VFRKKKASKVEGTLPSYMQASDGRSPRSSEP	2	3564	3565	NA	NA	NA	NA	NA	NA	NA	NA	NA	NA	NA	NA	NA	NA	NA	NA	NA	NA	NA	NA	NA	NA	NA	NA	NA	NA	NA	NA	NA	NA
AT1G51805	AT1G51805	Leucine-rich repeat protein kinase family protein [Source:UniProtKB/TrEMBL;Acc:F4IB63]	S519	AT1G51805.2;AT1G51805.1	AT1G51805.2	519;543	3	___2	0.799265	0.000447114	46.569	30.17	46.569	-0.4781	20511000	X;X;X;X;X;X;X;X;X;X;X;X;X;X;X;Phospho (STY);X;X;X;X;Phospho (STY);X;X;X;X;X;X;Phospho (STY);X;X;X	VEGT(0.162)LPS(0.799)Y(0.055)MQAS(0.766)DGRS(0.218)PR	VEGT(-9)LPS(9)Y(-14)MQAS(6.9)DGRS(-6.9)PR	VFRKKKASKVEGTLPSYMQASDGRSPRSSEP	2	3564	31452	NA	NA	NA	NA	NA	NA	NA	NA	NA	NA	NA	NA	NA	NA	NA	NA	NA	NA	NA	NA	NA	NA	NA	NA	NA	NA	NA	NA	NA	NA
AT1G51805	AT1G51805	Leucine-rich repeat protein kinase family protein [Source:UniProtKB/TrEMBL;Acc:F4IB63]	S519	AT1G51805.2;AT1G51805.1	AT1G51805.2	519;543	3	___3	0.799265	0.000447114	46.569	30.17	46.569	-0.4781	20511000	X;X;X;X;X;X;X;X;X;X;X;X;X;X;X;Phospho (STY);X;X;X;X;Phospho (STY);X;X;X;X;X;X;Phospho (STY);X;X;X	VEGT(0.162)LPS(0.799)Y(0.055)MQAS(0.766)DGRS(0.218)PR	VEGT(-9)LPS(9)Y(-14)MQAS(6.9)DGRS(-6.9)PR	VFRKKKASKVEGTLPSYMQASDGRSPRSSEP	2	3564	59339	NA	NA	NA	NA	NA	NA	NA	NA	NA	NA	NA	NA	NA	NA	NA	NA	NA	NA	NA	NA	NA	NA	NA	NA	NA	NA	NA	NA	NA	NA
AT1G51805	AT1G51805	Leucine-rich repeat protein kinase family protein [Source:UniProtKB/TrEMBL;Acc:F4IB63]	S524	AT1G51805.2;AT1G51805.1	AT1G51805.2	524;548	3	___1	0.997219	2.39e-125	177.4	144.47	92.29	1.5568	22287000000	X;X;X;X;X;X;X;X;X;X;Phospho (STY);Phospho (STY);Oxidation (M);X;X;Phospho (STY);X;X;X;Phospho (STY);X;X;Phospho (STY);X;X;X;X;X;X;Phospho (STY);X	VEGTLPS(0.002)Y(0.004)MQAS(0.997)DGRS(0.997)PR	VEGT(-36)LPS(-27)Y(-25)MQAS(27)DGRS(25)PR	KASKVEGTLPSYMQASDGRSPRSSEPAIVTK	1;2	3565	3566	0.607997	0.882728	-0.0558661	0.393875	0.671185	-0.0928482	0.562418	0.77267	-0.0630865	0.930297	0.982401	0.00861945	12998.9	14754.6	14145.9	11582.3	14580.4	14142.9	11839.6	13434.6	14053.1	13803.3	13205.6	12961	4512.64	4089.34	4508.95	4251.08	4581.42	4356.13
AT1G51805	AT1G51805	Leucine-rich repeat protein kinase family protein [Source:UniProtKB/TrEMBL;Acc:F4IB63]	S524	AT1G51805.2;AT1G51805.1	AT1G51805.2	524;548	3	___2	0.997219	2.39e-125	177.4	144.47	92.29	1.5568	22287000000	X;X;X;X;X;X;X;X;X;X;Phospho (STY);Phospho (STY);Oxidation (M);X;X;Phospho (STY);X;X;X;Phospho (STY);X;X;Phospho (STY);X;X;X;X;X;X;Phospho (STY);X	VEGTLPS(0.002)Y(0.004)MQAS(0.997)DGRS(0.997)PR	VEGT(-36)LPS(-27)Y(-25)MQAS(27)DGRS(25)PR	KASKVEGTLPSYMQASDGRSPRSSEPAIVTK	1;2	3565	31453	0.4658	0.82033	0.0982705	0.355695	0.6391	0.124403	0.779407	0.91023	-0.0378583	0.129421	0.453144	0.256588	3319.14	3169.7	3332.53	3281.5	3977.89	3252.02	3526.24	3570.63	3617.45	2932.96	3289.58	3308.4	1012.96	838.234	840.634	1213.38	899.751	1102.52
AT1G51805	AT1G51805	Leucine-rich repeat protein kinase family protein [Source:UniProtKB/TrEMBL;Acc:F4IB63]	S524	AT1G51805.2;AT1G51805.1	AT1G51805.2	524;548	3	___3	0.997219	2.39e-125	177.4	144.47	92.29	1.5568	22287000000	X;X;X;X;X;X;X;X;X;X;Phospho (STY);Phospho (STY);Oxidation (M);X;X;Phospho (STY);X;X;X;Phospho (STY);X;X;Phospho (STY);X;X;X;X;X;X;Phospho (STY);X	VEGTLPS(0.002)Y(0.004)MQAS(0.997)DGRS(0.997)PR	VEGT(-36)LPS(-27)Y(-25)MQAS(27)DGRS(25)PR	KASKVEGTLPSYMQASDGRSPRSSEPAIVTK	1;2	3565	59340	NA	NA	NA	NA	NA	NA	NA	NA	NA	NA	NA	NA	NA	NA	NA	NA	NA	NA	NA	NA	NA	NA	NA	NA	NA	NA	NA	NA	NA	NA
AT1G51805	AT1G51805	Leucine-rich repeat protein kinase family protein [Source:UniProtKB/TrEMBL;Acc:F4IB63]	S528	AT1G51805.2;AT1G51805.1	AT1G51805.2	528;552	2	___1	0.999869	0	237.34	204.04	228.26	0.24386	15756000000	X;X;X;X;X;X;X;X;Oxidation (M);X;X;Phospho (STY);X;X;X;Phospho (STY);X;X;Phospho (STY);X;X;X;X;X;X;Phospho (STY);X;X;X;X;X	VEGTLPSYMQASDGRS(1)PR	VEGT(-160)LPS(-120)Y(-150)MQAS(-39)DGRS(39)PR	VEGTLPSYMQASDGRSPRSSEPAIVTKNKRF	1;2	3566	3567	0.778162	0.947643	-0.0303101	0.837473	0.942511	-0.0220779	0.0762107	0.236838	-0.190717	0.563347	0.827082	-0.0423891	15365.3	13947.7	18519	14998.7	16224.4	15604.3	15776.9	15750.1	15610.2	14487.7	14353.6	12924.1	23260.4	22996.1	22329.9	22230.3	22294.5	22071.3
AT1G51805	AT1G51805	Leucine-rich repeat protein kinase family protein [Source:UniProtKB/TrEMBL;Acc:F4IB63]	S528	AT1G51805.2;AT1G51805.1	AT1G51805.2	528;552	2	___2	0.999869	0	237.34	204.04	228.26	0.24386	15756000000	X;X;X;X;X;X;X;X;Oxidation (M);X;X;Phospho (STY);X;X;X;Phospho (STY);X;X;Phospho (STY);X;X;X;X;X;X;Phospho (STY);X;X;X;X;X	VEGTLPSYMQASDGRS(1)PR	VEGT(-160)LPS(-120)Y(-150)MQAS(-39)DGRS(39)PR	VEGTLPSYMQASDGRSPRSSEPAIVTKNKRF	1;2	3566	31454	0.474798	0.946399	0.140854	0.858017	0.980251	0.0357038	0.449996	0.807194	-0.149232	0.129421	0.453144	0.256588	1306.62	NA	1209.2	1291.81	NA	1511.09	1388.15	NA	1193.5	1154.6	NA	1137.69	1012.96	838.234	840.634	1213.38	899.751	1102.52
AT1G51805	AT1G51805	Leucine-rich repeat protein kinase family protein [Source:UniProtKB/TrEMBL;Acc:F4IB63]	S528	AT1G51805.2;AT1G51805.1	AT1G51805.2	528;552	2	___3	0.999869	0	237.34	204.04	228.26	0.24386	15756000000	X;X;X;X;X;X;X;X;Oxidation (M);X;X;Phospho (STY);X;X;X;Phospho (STY);X;X;Phospho (STY);X;X;X;X;X;X;Phospho (STY);X;X;X;X;X	VEGTLPSYMQASDGRS(1)PR	VEGT(-160)LPS(-120)Y(-150)MQAS(-39)DGRS(39)PR	VEGTLPSYMQASDGRSPRSSEPAIVTKNKRF	1;2	3566	59341	NA	NA	NA	NA	NA	NA	NA	NA	NA	NA	NA	NA	NA	NA	NA	NA	NA	NA	NA	NA	NA	NA	NA	NA	NA	NA	NA	NA	NA	NA
AT1G51805	AT1G51805	Leucine-rich repeat protein kinase family protein [Source:UniProtKB/TrEMBL;Acc:F4IB63]	S531	AT1G51805.2;AT1G51805.1;AT1G51820.1;AT1G51850.1	AT1G51805.2;AT1G51850.1	531;555;556;536	2	___1	0.988822	6.88e-20	155.26	53.288	155.26	0.22279	103510000	X;X;X;Phospho (STY);Phospho (STY);Oxidation (M);X;X;Phospho (STY);X;X;X;Phospho (STY);X;X;Phospho (STY);X;X;X;X;X;X;X;X;X;X;X;X;X;X;X	S(0.989)S(0.011)EPAIVTK	S(19)S(-19)EPAIVT(-74)K	PPPSYMQASDGRSPRSSEPAIVTKNRRFTYS;TLPSYMQASDGRSPRSSEPAIVTKNKRFTYS	1	3569	3570	NA	NA	NA	NA	NA	NA	NA	NA	NA	6.11033e-74	4.73095e-72	3.06173	NA	NA	NA	NA	NA	NA	NA	NA	NA	NA	NA	NA	4973.22	3375.5	2946.52	33470.6	29027	31811.5
AT1G51805	AT1G51805	Leucine-rich repeat protein kinase family protein [Source:UniProtKB/TrEMBL;Acc:F4IB63]	S531	AT1G51805.2;AT1G51805.1;AT1G51820.1;AT1G51850.1	AT1G51805.2;AT1G51850.1	531;555;556;536	2	___2	0.988822	6.88e-20	155.26	53.288	155.26	0.22279	103510000	X;X;X;Phospho (STY);Phospho (STY);Oxidation (M);X;X;Phospho (STY);X;X;X;Phospho (STY);X;X;Phospho (STY);X;X;X;X;X;X;X;X;X;X;X;X;X;X;X	S(0.989)S(0.011)EPAIVTK	S(19)S(-19)EPAIVT(-74)K	PPPSYMQASDGRSPRSSEPAIVTKNRRFTYS;TLPSYMQASDGRSPRSSEPAIVTKNKRFTYS	1	3569	31457	NA	NA	NA	NA	NA	NA	NA	NA	NA	NA	NA	NA	NA	NA	NA	NA	NA	NA	NA	NA	NA	NA	NA	NA	NA	NA	NA	NA	NA	NA
AT1G51805	AT1G51805	Leucine-rich repeat protein kinase family protein [Source:UniProtKB/TrEMBL;Acc:F4IB63]	S531	AT1G51805.2;AT1G51805.1;AT1G51820.1;AT1G51850.1	AT1G51805.2;AT1G51850.1	531;555;556;536	2	___3	0.988822	6.88e-20	155.26	53.288	155.26	0.22279	103510000	X;X;X;Phospho (STY);Phospho (STY);Oxidation (M);X;X;Phospho (STY);X;X;X;Phospho (STY);X;X;Phospho (STY);X;X;X;X;X;X;X;X;X;X;X;X;X;X;X	S(0.989)S(0.011)EPAIVTK	S(19)S(-19)EPAIVT(-74)K	PPPSYMQASDGRSPRSSEPAIVTKNRRFTYS;TLPSYMQASDGRSPRSSEPAIVTKNKRFTYS	1	3569	59344	NA	NA	NA	NA	NA	NA	NA	NA	NA	NA	NA	NA	NA	NA	NA	NA	NA	NA	NA	NA	NA	NA	NA	NA	NA	NA	NA	NA	NA	NA
AT1G51805	AT1G51805	Leucine-rich repeat protein kinase family protein [Source:UniProtKB/TrEMBL;Acc:F4IB63]	S532	AT1G51805.2;AT1G51805.1;AT1G51820.1;AT1G51850.1	AT1G51805.2;AT1G51850.1	532;556;557;537	3	___1	0.499998	0.00101997	67.08	12.882	67.08	0.023837	23642000	X;X;Phospho (STY);Phospho (STY);Oxidation (M);X;X;Phospho (STY);X;X;X;Phospho (STY);X;X;X;X;X;X;X;X;X;X;X;X;X;X;X;X;X;X;X	S(0.5)S(0.5)EPAIVTK	S(0)S(0)EPAIVT(-50)K	LPSYMQASDGRSPRSSEPAIVTKNKRFTYSQ;PPSYMQASDGRSPRSSEPAIVTKNRRFTYSQ	1	3570	3571	NA	NA	NA	NA	NA	NA	NA	NA	NA	NA	NA	NA	NA	NA	NA	NA	NA	NA	NA	NA	NA	NA	NA	NA	NA	NA	NA	NA	NA	NA
AT1G51805	AT1G51805	Leucine-rich repeat protein kinase family protein [Source:UniProtKB/TrEMBL;Acc:F4IB63]	S532	AT1G51805.2;AT1G51805.1;AT1G51820.1;AT1G51850.1	AT1G51805.2;AT1G51850.1	532;556;557;537	3	___2	0.499998	0.00101997	67.08	12.882	67.08	0.023837	23642000	X;X;Phospho (STY);Phospho (STY);Oxidation (M);X;X;Phospho (STY);X;X;X;Phospho (STY);X;X;X;X;X;X;X;X;X;X;X;X;X;X;X;X;X;X;X	S(0.5)S(0.5)EPAIVTK	S(0)S(0)EPAIVT(-50)K	LPSYMQASDGRSPRSSEPAIVTKNKRFTYSQ;PPSYMQASDGRSPRSSEPAIVTKNRRFTYSQ	1	3570	31458	NA	NA	NA	NA	NA	NA	NA	NA	NA	NA	NA	NA	NA	NA	NA	NA	NA	NA	NA	NA	NA	NA	NA	NA	NA	NA	NA	NA	NA	NA
AT1G51805	AT1G51805	Leucine-rich repeat protein kinase family protein [Source:UniProtKB/TrEMBL;Acc:F4IB63]	S532	AT1G51805.2;AT1G51805.1;AT1G51820.1;AT1G51850.1	AT1G51805.2;AT1G51850.1	532;556;557;537	3	___3	0.499998	0.00101997	67.08	12.882	67.08	0.023837	23642000	X;X;Phospho (STY);Phospho (STY);Oxidation (M);X;X;Phospho (STY);X;X;X;Phospho (STY);X;X;X;X;X;X;X;X;X;X;X;X;X;X;X;X;X;X;X	S(0.5)S(0.5)EPAIVTK	S(0)S(0)EPAIVT(-50)K	LPSYMQASDGRSPRSSEPAIVTKNKRFTYSQ;PPSYMQASDGRSPRSSEPAIVTKNRRFTYSQ	1	3570	59345	NA	NA	NA	NA	NA	NA	NA	NA	NA	NA	NA	NA	NA	NA	NA	NA	NA	NA	NA	NA	NA	NA	NA	NA	NA	NA	NA	NA	NA	NA
AT1G51805	AT1G51805	Leucine-rich repeat protein kinase family protein [Source:UniProtKB/TrEMBL;Acc:F4IB63]	S712	AT1G51805.2;AT1G51805.1	AT1G51805.2	712;736	3	___1	0.826795	5.66e-06	66.879	58.806	66.879	3.0304	4000600	X;X;X;X;X;X;X;X;X;X;X;X;X;X;X;Phospho (STY);X;X;X;X;X;X;X;X;X;X;X;X;X;X;X	SFPIGGET(0.006)HVS(0.827)T(0.155)VVAGT(0.01)PGY(0.002)LDPEYYK	S(-33)FPIGGET(-21)HVS(7.3)T(-7.3)VVAGT(-19)PGY(-26)LDPEY(-43)Y(-49)K	FGLSRSFPIGGETHVSTVVAGTPGYLDPEYY	1	3568	3569	NA	NA	NA	NA	NA	NA	NA	NA	NA	NA	NA	NA	NA	NA	NA	NA	NA	NA	NA	NA	NA	NA	NA	NA	NA	NA	NA	NA	NA	NA
AT1G51805	AT1G51805	Leucine-rich repeat protein kinase family protein [Source:UniProtKB/TrEMBL;Acc:F4IB63]	S712	AT1G51805.2;AT1G51805.1	AT1G51805.2	712;736	3	___2	0.826795	5.66e-06	66.879	58.806	66.879	3.0304	4000600	X;X;X;X;X;X;X;X;X;X;X;X;X;X;X;Phospho (STY);X;X;X;X;X;X;X;X;X;X;X;X;X;X;X	SFPIGGET(0.006)HVS(0.827)T(0.155)VVAGT(0.01)PGY(0.002)LDPEYYK	S(-33)FPIGGET(-21)HVS(7.3)T(-7.3)VVAGT(-19)PGY(-26)LDPEY(-43)Y(-49)K	FGLSRSFPIGGETHVSTVVAGTPGYLDPEYY	1	3568	31456	NA	NA	NA	NA	NA	NA	NA	NA	NA	NA	NA	NA	NA	NA	NA	NA	NA	NA	NA	NA	NA	NA	NA	NA	NA	NA	NA	NA	NA	NA
AT1G51805	AT1G51805	Leucine-rich repeat protein kinase family protein [Source:UniProtKB/TrEMBL;Acc:F4IB63]	S712	AT1G51805.2;AT1G51805.1	AT1G51805.2	712;736	3	___3	0.826795	5.66e-06	66.879	58.806	66.879	3.0304	4000600	X;X;X;X;X;X;X;X;X;X;X;X;X;X;X;Phospho (STY);X;X;X;X;X;X;X;X;X;X;X;X;X;X;X	SFPIGGET(0.006)HVS(0.827)T(0.155)VVAGT(0.01)PGY(0.002)LDPEYYK	S(-33)FPIGGET(-21)HVS(7.3)T(-7.3)VVAGT(-19)PGY(-26)LDPEY(-43)Y(-49)K	FGLSRSFPIGGETHVSTVVAGTPGYLDPEYY	1	3568	59343	NA	NA	NA	NA	NA	NA	NA	NA	NA	NA	NA	NA	NA	NA	NA	NA	NA	NA	NA	NA	NA	NA	NA	NA	NA	NA	NA	NA	NA	NA
AT1G51805	AT1G51805	Leucine-rich repeat protein kinase family protein [Source:UniProtKB/TrEMBL;Acc:F4IB63]	S836	AT1G51805.2;AT1G51805.1;AT1G51850.1	AT1G51805.2;AT1G51850.1	836;860;841	3	___1	0.999998	3.27e-05	93.623	56.939	93.623	-0.51114	405830000	X;X;X;X;X;X;X;X;X;X;X;X;X;X;X;Phospho (STY);X;X;Oxidation (M);X;X;X;X;X;X;X;X;X;X;X;X	GGAS(1)RDMDSK	GGAS(58)RDMDS(-58)K	ALNECLVSENSRGGASRDMDSKSSLEVSLTF;ELNECIASENSRGGASRDMDSKSSIEVSLTF	1	3567	3568	0.597023	0.970049	0.400321	0.288429	0.755334	0.807525	0.364639	0.75865	-0.688588	0.199451	0.557463	-0.380956	11184.9	2746.13	NA	13124.2	5379.94	NA	18723.3	5598.78	NA	6373	2348.52	NA	4935.51	5542.91	7052.23	2668.03	4883.89	5909.38
AT1G51805	AT1G51805	Leucine-rich repeat protein kinase family protein [Source:UniProtKB/TrEMBL;Acc:F4IB63]	S836	AT1G51805.2;AT1G51805.1;AT1G51850.1	AT1G51805.2;AT1G51850.1	836;860;841	3	___2	0.999998	3.27e-05	93.623	56.939	93.623	-0.51114	405830000	X;X;X;X;X;X;X;X;X;X;X;X;X;X;X;Phospho (STY);X;X;Oxidation (M);X;X;X;X;X;X;X;X;X;X;X;X	GGAS(1)RDMDSK	GGAS(58)RDMDS(-58)K	ALNECLVSENSRGGASRDMDSKSSLEVSLTF;ELNECIASENSRGGASRDMDSKSSIEVSLTF	1	3567	31455	NA	NA	NA	NA	NA	NA	NA	NA	NA	NA	NA	NA	NA	NA	NA	NA	NA	NA	NA	NA	NA	NA	NA	NA	NA	NA	NA	NA	NA	NA
AT1G51805	AT1G51805	Leucine-rich repeat protein kinase family protein [Source:UniProtKB/TrEMBL;Acc:F4IB63]	S836	AT1G51805.2;AT1G51805.1;AT1G51850.1	AT1G51805.2;AT1G51850.1	836;860;841	3	___3	0.999998	3.27e-05	93.623	56.939	93.623	-0.51114	405830000	X;X;X;X;X;X;X;X;X;X;X;X;X;X;X;Phospho (STY);X;X;Oxidation (M);X;X;X;X;X;X;X;X;X;X;X;X	GGAS(1)RDMDSK	GGAS(58)RDMDS(-58)K	ALNECLVSENSRGGASRDMDSKSSLEVSLTF;ELNECIASENSRGGASRDMDSKSSIEVSLTF	1	3567	59342	NA	NA	NA	NA	NA	NA	NA	NA	NA	NA	NA	NA	NA	NA	NA	NA	NA	NA	NA	NA	NA	NA	NA	NA	NA	NA	NA	NA	NA	NA
AT1G51805	AT1G51805	Leucine-rich repeat protein kinase family protein [Source:UniProtKB/TrEMBL;Acc:F4IB63]	T538	AT1G51805.2;AT1G51805.1;AT1G51820.1;AT1G51850.1	AT1G51805.2;AT1G51850.1	538;562;563;543	2	___1	0.999954	0.0114374	59.426	7.1476	59.426	0.94138	4860600	X;Phospho (STY);X;X;X;Phospho (STY);X;X;X;X;X;X;X;X;X;Phospho (STY);X;X;X;X;X;X;X;X;X;X;X;X;X;X;X	SSEPAIVT(1)K	S(-51)S(-44)EPAIVT(44)K	ASDGRSPRSSEPAIVTKNKRFTYSQVVIMTN;ASDGRSPRSSEPAIVTKNRRFTYSQVAIMTN	1	23113	22867	NA	NA	NA	NA	NA	NA	NA	NA	NA	NA	NA	NA	NA	NA	NA	NA	NA	NA	NA	NA	NA	NA	NA	NA	NA	NA	NA	NA	NA	NA
AT1G51805	AT1G51805	Leucine-rich repeat protein kinase family protein [Source:UniProtKB/TrEMBL;Acc:F4IB63]	T538	AT1G51805.2;AT1G51805.1;AT1G51820.1;AT1G51850.1	AT1G51805.2;AT1G51850.1	538;562;563;543	2	___2	0.999954	0.0114374	59.426	7.1476	59.426	0.94138	4860600	X;Phospho (STY);X;X;X;Phospho (STY);X;X;X;X;X;X;X;X;X;Phospho (STY);X;X;X;X;X;X;X;X;X;X;X;X;X;X;X	SSEPAIVT(1)K	S(-51)S(-44)EPAIVT(44)K	ASDGRSPRSSEPAIVTKNKRFTYSQVVIMTN;ASDGRSPRSSEPAIVTKNRRFTYSQVAIMTN	1	23113	50754	NA	NA	NA	NA	NA	NA	NA	NA	NA	NA	NA	NA	NA	NA	NA	NA	NA	NA	NA	NA	NA	NA	NA	NA	NA	NA	NA	NA	NA	NA
AT1G51805	AT1G51805	Leucine-rich repeat protein kinase family protein [Source:UniProtKB/TrEMBL;Acc:F4IB63]	T538	AT1G51805.2;AT1G51805.1;AT1G51820.1;AT1G51850.1	AT1G51805.2;AT1G51850.1	538;562;563;543	2	___3	0.999954	0.0114374	59.426	7.1476	59.426	0.94138	4860600	X;Phospho (STY);X;X;X;Phospho (STY);X;X;X;X;X;X;X;X;X;Phospho (STY);X;X;X;X;X;X;X;X;X;X;X;X;X;X;X	SSEPAIVT(1)K	S(-51)S(-44)EPAIVT(44)K	ASDGRSPRSSEPAIVTKNKRFTYSQVVIMTN;ASDGRSPRSSEPAIVTKNRRFTYSQVAIMTN	1	23113	78641	NA	NA	NA	NA	NA	NA	NA	NA	NA	NA	NA	NA	NA	NA	NA	NA	NA	NA	NA	NA	NA	NA	NA	NA	NA	NA	NA	NA	NA	NA
AT1G51805	AT1G51805	Leucine-rich repeat protein kinase family protein [Source:UniProtKB/TrEMBL;Acc:F4IB63]	Y520	AT1G51805.2;AT1G51805.1	AT1G51805.2	520;544	3	___2	0.822735	8.98e-11	76.85	57.814	58.671	0.042244	59397000	X;X;X;X;X;X;X;X;X;X;X;X;X;X;X;Phospho (STY);Oxidation (M);X;X;Phospho (STY);X;X;X;X;X;X;Phospho (STY);X;X;X;X	VEGT(0.005)LPS(0.036)Y(0.823)MQAS(0.84)DGRS(0.296)PR	VEGT(-25)LPS(-17)Y(6.4)MQAS(7)DGRS(-6.4)PR	FRKKKASKVEGTLPSYMQASDGRSPRSSEPA	2	27859	55439	0.661057	0.975819	0.0947147	0.279481	0.747327	0.233316	0.907178	0.981902	0.0253617	NA	NA	NA	NA	2882.13	3319.61	NA	3708.99	2983.97	NA	3607.78	3695.32	NA	3036.11	3343.97	NA	NA	NA	NA	NA	NA
AT1G51805	AT1G51805	Leucine-rich repeat protein kinase family protein [Source:UniProtKB/TrEMBL;Acc:F4IB63]	Y520	AT1G51805.2;AT1G51805.1	AT1G51805.2	520;544	3	___1	0.822735	8.98e-11	76.85	57.814	58.671	0.042244	59397000	X;X;X;X;X;X;X;X;X;X;X;X;X;X;X;Phospho (STY);Oxidation (M);X;X;Phospho (STY);X;X;X;X;X;X;Phospho (STY);X;X;X;X	VEGT(0.005)LPS(0.036)Y(0.823)MQAS(0.84)DGRS(0.296)PR	VEGT(-25)LPS(-17)Y(6.4)MQAS(7)DGRS(-6.4)PR	FRKKKASKVEGTLPSYMQASDGRSPRSSEPA	2	27859	27552	NA	NA	NA	NA	NA	NA	NA	NA	NA	NA	NA	NA	NA	NA	NA	NA	NA	NA	NA	NA	NA	NA	NA	NA	NA	NA	NA	NA	NA	NA
AT1G51805	AT1G51805	Leucine-rich repeat protein kinase family protein [Source:UniProtKB/TrEMBL;Acc:F4IB63]	Y520	AT1G51805.2;AT1G51805.1	AT1G51805.2	520;544	3	___3	0.822735	8.98e-11	76.85	57.814	58.671	0.042244	59397000	X;X;X;X;X;X;X;X;X;X;X;X;X;X;X;Phospho (STY);Oxidation (M);X;X;Phospho (STY);X;X;X;X;X;X;Phospho (STY);X;X;X;X	VEGT(0.005)LPS(0.036)Y(0.823)MQAS(0.84)DGRS(0.296)PR	VEGT(-25)LPS(-17)Y(6.4)MQAS(7)DGRS(-6.4)PR	FRKKKASKVEGTLPSYMQASDGRSPRSSEPA	2	27859	83326	NA	NA	NA	NA	NA	NA	NA	NA	NA	NA	NA	NA	NA	NA	NA	NA	NA	NA	NA	NA	NA	NA	NA	NA	NA	NA	NA	NA	NA	NA
AT1G51850	AT1G51850	Leucine-rich repeat protein kinase family protein [Source:TAIR;Acc:AT1G51850]	S533	AT1G51850.1	AT1G51850.1	533	3	___1	0.783745	2.2e-05	60.278	44.335	60.278	-0.69184	85484000	X;X;X;X;X;X;X;X;X;X;X;X;X;X;X;Phospho (STY);X;X;Phospho (STY);X;X;X;X;X;X;Phospho (STY);X;X;X;X;X	VEGPPPSYMQAS(0.216)DGRS(0.784)PR	VEGPPPS(-33)Y(-34)MQAS(-5.6)DGRS(5.6)PR	VEGPPPSYMQASDGRSPRSSEPAIVTKNRRF	1	3571	3572	0.00181797	0.0944838	0.606032	0.153404	0.596818	-0.277179	0.460848	0.814424	0.143046	NA	NA	NA	NA	4507.92	5981.29	NA	9129.67	7010.43	NA	4243.41	4430.59	NA	5315.79	6394.71	NA	NA	NA	NA	NA	NA
AT1G51850	AT1G51850	Leucine-rich repeat protein kinase family protein [Source:TAIR;Acc:AT1G51850]	S533	AT1G51850.1	AT1G51850.1	533	3	___2	0.783745	2.2e-05	60.278	44.335	60.278	-0.69184	85484000	X;X;X;X;X;X;X;X;X;X;X;X;X;X;X;Phospho (STY);X;X;Phospho (STY);X;X;X;X;X;X;Phospho (STY);X;X;X;X;X	VEGPPPSYMQAS(0.216)DGRS(0.784)PR	VEGPPPS(-33)Y(-34)MQAS(-5.6)DGRS(5.6)PR	VEGPPPSYMQASDGRSPRSSEPAIVTKNRRF	1	3571	31459	NA	NA	NA	NA	NA	NA	NA	NA	NA	NA	NA	NA	NA	NA	NA	NA	NA	NA	NA	NA	NA	NA	NA	NA	NA	NA	NA	NA	NA	NA
AT1G51850	AT1G51850	Leucine-rich repeat protein kinase family protein [Source:TAIR;Acc:AT1G51850]	S533	AT1G51850.1	AT1G51850.1	533	3	___3	0.783745	2.2e-05	60.278	44.335	60.278	-0.69184	85484000	X;X;X;X;X;X;X;X;X;X;X;X;X;X;X;Phospho (STY);X;X;Phospho (STY);X;X;X;X;X;X;Phospho (STY);X;X;X;X;X	VEGPPPSYMQAS(0.216)DGRS(0.784)PR	VEGPPPS(-33)Y(-34)MQAS(-5.6)DGRS(5.6)PR	VEGPPPSYMQASDGRSPRSSEPAIVTKNRRF	1	3571	59346	NA	NA	NA	NA	NA	NA	NA	NA	NA	NA	NA	NA	NA	NA	NA	NA	NA	NA	NA	NA	NA	NA	NA	NA	NA	NA	NA	NA	NA	NA
AT1G51890	AT1G51890	Leucine-rich repeat protein kinase family protein [Source:TAIR;Acc:AT1G51890]	S488	AT1G51890.2;AT1G51890.1	AT1G51890.2	488;536	2	___1	0.996145	0.00932871	60.064	29.494	50.108	1.7725	36596000	X;X;X;X;X;X;X;X;X;X;X;X;X;X;X;Phospho (STY);X;X;X;X;X;X;X;X;X;X;X;X;X;X;X	S(0.996)FT(0.002)T(0.002)GT(0.001)VK	S(27)FT(-27)T(-28)GT(-33)VK	VIRKKQRTNEASGPRSFTTGTVKSDARSSSS	1	3574	3575	0.932061	0.993242	0.0190694	0.000246017	0.00817909	-0.822194	0.661478	0.902547	0.0975434	NA	NA	NA	NA	7662.62	7041.51	NA	6930.29	8125.16	NA	4710.11	3614.32	NA	8902.4	7000.42	NA	NA	NA	NA	NA	NA
AT1G51890	AT1G51890	Leucine-rich repeat protein kinase family protein [Source:TAIR;Acc:AT1G51890]	S488	AT1G51890.2;AT1G51890.1	AT1G51890.2	488;536	2	___2	0.996145	0.00932871	60.064	29.494	50.108	1.7725	36596000	X;X;X;X;X;X;X;X;X;X;X;X;X;X;X;Phospho (STY);X;X;X;X;X;X;X;X;X;X;X;X;X;X;X	S(0.996)FT(0.002)T(0.002)GT(0.001)VK	S(27)FT(-27)T(-28)GT(-33)VK	VIRKKQRTNEASGPRSFTTGTVKSDARSSSS	1	3574	31462	NA	NA	NA	NA	NA	NA	NA	NA	NA	NA	NA	NA	NA	NA	NA	NA	NA	NA	NA	NA	NA	NA	NA	NA	NA	NA	NA	NA	NA	NA
AT1G51890	AT1G51890	Leucine-rich repeat protein kinase family protein [Source:TAIR;Acc:AT1G51890]	S488	AT1G51890.2;AT1G51890.1	AT1G51890.2	488;536	2	___3	0.996145	0.00932871	60.064	29.494	50.108	1.7725	36596000	X;X;X;X;X;X;X;X;X;X;X;X;X;X;X;Phospho (STY);X;X;X;X;X;X;X;X;X;X;X;X;X;X;X	S(0.996)FT(0.002)T(0.002)GT(0.001)VK	S(27)FT(-27)T(-28)GT(-33)VK	VIRKKQRTNEASGPRSFTTGTVKSDARSSSS	1	3574	59349	NA	NA	NA	NA	NA	NA	NA	NA	NA	NA	NA	NA	NA	NA	NA	NA	NA	NA	NA	NA	NA	NA	NA	NA	NA	NA	NA	NA	NA	NA
AT1G51890	AT1G51890	Leucine-rich repeat protein kinase family protein [Source:TAIR;Acc:AT1G51890]	S816	AT1G51890.2;AT1G51890.1	AT1G51890.2	816;864	3	___1	0.911136	0.000278865	49.125	28.462	49.125	-2.4788	2859000	X;X;X;X;X;X;X;X;X;X;X;X;X;X;X;Phospho (STY);X;X;Phospho (STY);X;X;X;X;X;X;X;X;X;X;X;X	ES(0.005)VEFS(0.911)PS(0.287)S(0.72)AS(0.075)DFS(0.002)PLAR	ES(-23)VEFS(11)PS(-4.8)S(4.8)AS(-11)DFS(-28)PLAR	KQGSQATYIKESVEFSPSSASDFSPLAR___	2	3572	3573	NA	NA	NA	NA	NA	NA	NA	NA	NA	NA	NA	NA	NA	NA	NA	NA	NA	NA	NA	NA	NA	NA	NA	NA	NA	NA	NA	NA	NA	NA
AT1G51890	AT1G51890	Leucine-rich repeat protein kinase family protein [Source:TAIR;Acc:AT1G51890]	S816	AT1G51890.2;AT1G51890.1	AT1G51890.2	816;864	3	___2	0.911136	0.000278865	49.125	28.462	49.125	-2.4788	2859000	X;X;X;X;X;X;X;X;X;X;X;X;X;X;X;Phospho (STY);X;X;Phospho (STY);X;X;X;X;X;X;X;X;X;X;X;X	ES(0.005)VEFS(0.911)PS(0.287)S(0.72)AS(0.075)DFS(0.002)PLAR	ES(-23)VEFS(11)PS(-4.8)S(4.8)AS(-11)DFS(-28)PLAR	KQGSQATYIKESVEFSPSSASDFSPLAR___	2	3572	31460	NA	NA	NA	NA	NA	NA	NA	NA	NA	NA	NA	NA	NA	NA	NA	NA	NA	NA	NA	NA	NA	NA	NA	NA	NA	NA	NA	NA	NA	NA
AT1G51890	AT1G51890	Leucine-rich repeat protein kinase family protein [Source:TAIR;Acc:AT1G51890]	S816	AT1G51890.2;AT1G51890.1	AT1G51890.2	816;864	3	___3	0.911136	0.000278865	49.125	28.462	49.125	-2.4788	2859000	X;X;X;X;X;X;X;X;X;X;X;X;X;X;X;Phospho (STY);X;X;Phospho (STY);X;X;X;X;X;X;X;X;X;X;X;X	ES(0.005)VEFS(0.911)PS(0.287)S(0.72)AS(0.075)DFS(0.002)PLAR	ES(-23)VEFS(11)PS(-4.8)S(4.8)AS(-11)DFS(-28)PLAR	KQGSQATYIKESVEFSPSSASDFSPLAR___	2	3572	59347	NA	NA	NA	NA	NA	NA	NA	NA	NA	NA	NA	NA	NA	NA	NA	NA	NA	NA	NA	NA	NA	NA	NA	NA	NA	NA	NA	NA	NA	NA
AT1G51890	AT1G51890	Leucine-rich repeat protein kinase family protein [Source:TAIR;Acc:AT1G51890]	S819	AT1G51890.2;AT1G51890.1	AT1G51890.2	819;867	3	___1	0.720268	0.000278865	49.125	28.462	49.125	-2.4788	2859000	X;X;X;X;X;X;X;X;X;X;X;X;Phospho (STY);X;X;Phospho (STY);X;X;X;X;X;X;X;X;X;X;X;X;X;X;X	ES(0.005)VEFS(0.911)PS(0.287)S(0.72)AS(0.075)DFS(0.002)PLAR	ES(-23)VEFS(11)PS(-4.8)S(4.8)AS(-11)DFS(-28)PLAR	SQATYIKESVEFSPSSASDFSPLAR______	2	3573	3574	NA	NA	NA	NA	NA	NA	NA	NA	NA	NA	NA	NA	NA	NA	NA	NA	NA	NA	NA	NA	NA	NA	NA	NA	NA	NA	NA	NA	NA	NA
AT1G51890	AT1G51890	Leucine-rich repeat protein kinase family protein [Source:TAIR;Acc:AT1G51890]	S819	AT1G51890.2;AT1G51890.1	AT1G51890.2	819;867	3	___2	0.720268	0.000278865	49.125	28.462	49.125	-2.4788	2859000	X;X;X;X;X;X;X;X;X;X;X;X;Phospho (STY);X;X;Phospho (STY);X;X;X;X;X;X;X;X;X;X;X;X;X;X;X	ES(0.005)VEFS(0.911)PS(0.287)S(0.72)AS(0.075)DFS(0.002)PLAR	ES(-23)VEFS(11)PS(-4.8)S(4.8)AS(-11)DFS(-28)PLAR	SQATYIKESVEFSPSSASDFSPLAR______	2	3573	31461	NA	NA	NA	NA	NA	NA	NA	NA	NA	NA	NA	NA	NA	NA	NA	NA	NA	NA	NA	NA	NA	NA	NA	NA	NA	NA	NA	NA	NA	NA
AT1G51890	AT1G51890	Leucine-rich repeat protein kinase family protein [Source:TAIR;Acc:AT1G51890]	S819	AT1G51890.2;AT1G51890.1	AT1G51890.2	819;867	3	___3	0.720268	0.000278865	49.125	28.462	49.125	-2.4788	2859000	X;X;X;X;X;X;X;X;X;X;X;X;Phospho (STY);X;X;Phospho (STY);X;X;X;X;X;X;X;X;X;X;X;X;X;X;X	ES(0.005)VEFS(0.911)PS(0.287)S(0.72)AS(0.075)DFS(0.002)PLAR	ES(-23)VEFS(11)PS(-4.8)S(4.8)AS(-11)DFS(-28)PLAR	SQATYIKESVEFSPSSASDFSPLAR______	2	3573	59348	NA	NA	NA	NA	NA	NA	NA	NA	NA	NA	NA	NA	NA	NA	NA	NA	NA	NA	NA	NA	NA	NA	NA	NA	NA	NA	NA	NA	NA	NA
AT1G51940	LYK3	LysM-containing receptor-like kinase 3	S289	AT1G51940.1	AT1G51940.1	289	3	___1	0.999984	0.00160274	54.524	34.361	54.524	0.44754	3710500	X;X;X;X;X;X;X;X;X;X;X;X;X;X;X;Phospho (STY);X;X;X;X;X;X;X;X;X;X;X;X;X;X;X	KSGFFCGS(1)GR	KS(-48)GFFCGS(48)GR	GHNFQILRKSGFFCGSGRYNCCRSGDFRQTN	1	3575	3576	NA	NA	NA	NA	NA	NA	NA	NA	NA	NA	NA	NA	NA	NA	NA	NA	NA	NA	NA	NA	NA	NA	NA	NA	NA	NA	NA	NA	NA	NA
AT1G51940	LYK3	LysM-containing receptor-like kinase 3	S289	AT1G51940.1	AT1G51940.1	289	3	___2	0.999984	0.00160274	54.524	34.361	54.524	0.44754	3710500	X;X;X;X;X;X;X;X;X;X;X;X;X;X;X;Phospho (STY);X;X;X;X;X;X;X;X;X;X;X;X;X;X;X	KSGFFCGS(1)GR	KS(-48)GFFCGS(48)GR	GHNFQILRKSGFFCGSGRYNCCRSGDFRQTN	1	3575	31463	NA	NA	NA	NA	NA	NA	NA	NA	NA	NA	NA	NA	NA	NA	NA	NA	NA	NA	NA	NA	NA	NA	NA	NA	NA	NA	NA	NA	NA	NA
AT1G51940	LYK3	LysM-containing receptor-like kinase 3	S289	AT1G51940.1	AT1G51940.1	289	3	___3	0.999984	0.00160274	54.524	34.361	54.524	0.44754	3710500	X;X;X;X;X;X;X;X;X;X;X;X;X;X;X;Phospho (STY);X;X;X;X;X;X;X;X;X;X;X;X;X;X;X	KSGFFCGS(1)GR	KS(-48)GFFCGS(48)GR	GHNFQILRKSGFFCGSGRYNCCRSGDFRQTN	1	3575	59350	NA	NA	NA	NA	NA	NA	NA	NA	NA	NA	NA	NA	NA	NA	NA	NA	NA	NA	NA	NA	NA	NA	NA	NA	NA	NA	NA	NA	NA	NA
AT1G51940	LYK3	LysM-containing receptor-like kinase 3	S498	AT1G51940.1	AT1G51940.1	498	2	___1	0.997848	3.99e-06	109.24	44.939	93.258	0.45478	1805900000	X;X;X;X;X;X;X;X;X;X;X;X;X;X;X;Phospho (STY);X;X;X;X;X;X;X;X;X;X;X;X;X;X;X	TGEGEIS(0.998)VT(0.002)K	T(-68)GEGEIS(27)VT(-27)K	FGLAKLVEKTGEGEISVTKVVGTYGYLAPEY	1	3577	3578	0.686295	0.916281	0.043905	0.674543	0.862759	0.0456427	0.596807	0.793391	-0.0575065	NA	NA	NA	9276.71	7454.93	7556.29	8419.4	8006.52	8611.12	9019.56	8251.61	7812.81	7203.98	8080.27	7968.57	NA	NA	NA	NA	NA	NA
AT1G51940	LYK3	LysM-containing receptor-like kinase 3	S498	AT1G51940.1	AT1G51940.1	498	2	___2	0.997848	3.99e-06	109.24	44.939	93.258	0.45478	1805900000	X;X;X;X;X;X;X;X;X;X;X;X;X;X;X;Phospho (STY);X;X;X;X;X;X;X;X;X;X;X;X;X;X;X	TGEGEIS(0.998)VT(0.002)K	T(-68)GEGEIS(27)VT(-27)K	FGLAKLVEKTGEGEISVTKVVGTYGYLAPEY	1	3577	31465	NA	NA	NA	NA	NA	NA	NA	NA	NA	NA	NA	NA	NA	NA	NA	NA	NA	NA	NA	NA	NA	NA	NA	NA	NA	NA	NA	NA	NA	NA
AT1G51940	LYK3	LysM-containing receptor-like kinase 3	S498	AT1G51940.1	AT1G51940.1	498	2	___3	0.997848	3.99e-06	109.24	44.939	93.258	0.45478	1805900000	X;X;X;X;X;X;X;X;X;X;X;X;X;X;X;Phospho (STY);X;X;X;X;X;X;X;X;X;X;X;X;X;X;X	TGEGEIS(0.998)VT(0.002)K	T(-68)GEGEIS(27)VT(-27)K	FGLAKLVEKTGEGEISVTKVVGTYGYLAPEY	1	3577	59352	NA	NA	NA	NA	NA	NA	NA	NA	NA	NA	NA	NA	NA	NA	NA	NA	NA	NA	NA	NA	NA	NA	NA	NA	NA	NA	NA	NA	NA	NA
AT1G51940	LYK3	LysM-containing receptor-like kinase 3	S572	AT1G51940.1	AT1G51940.1	572	2	___1	0.942523	0.000187616	74.853	52.133	74.853	0.47422	30974000	X;X;X;X;X;X;X;X;X;X;X;X;X;X;X;Phospho (STY);X;X;X;X;X;X;X;X;X;X;X;X;X;X;X	NS(0.001)PDS(0.943)MNMS(0.05)S(0.007)LK	NS(-31)PDS(13)MNMS(-13)S(-21)LK	PLASIMLAVLKNSPDSMNMSSLKEFVDPNMM	1	3576	3577	NA	NA	NA	NA	NA	NA	NA	NA	NA	NA	NA	NA	NA	NA	NA	NA	NA	NA	NA	NA	NA	NA	NA	NA	NA	NA	NA	NA	NA	NA
AT1G51940	LYK3	LysM-containing receptor-like kinase 3	S572	AT1G51940.1	AT1G51940.1	572	2	___2	0.942523	0.000187616	74.853	52.133	74.853	0.47422	30974000	X;X;X;X;X;X;X;X;X;X;X;X;X;X;X;Phospho (STY);X;X;X;X;X;X;X;X;X;X;X;X;X;X;X	NS(0.001)PDS(0.943)MNMS(0.05)S(0.007)LK	NS(-31)PDS(13)MNMS(-13)S(-21)LK	PLASIMLAVLKNSPDSMNMSSLKEFVDPNMM	1	3576	31464	NA	NA	NA	NA	NA	NA	NA	NA	NA	NA	NA	NA	NA	NA	NA	NA	NA	NA	NA	NA	NA	NA	NA	NA	NA	NA	NA	NA	NA	NA
AT1G51940	LYK3	LysM-containing receptor-like kinase 3	S572	AT1G51940.1	AT1G51940.1	572	2	___3	0.942523	0.000187616	74.853	52.133	74.853	0.47422	30974000	X;X;X;X;X;X;X;X;X;X;X;X;X;X;X;Phospho (STY);X;X;X;X;X;X;X;X;X;X;X;X;X;X;X	NS(0.001)PDS(0.943)MNMS(0.05)S(0.007)LK	NS(-31)PDS(13)MNMS(-13)S(-21)LK	PLASIMLAVLKNSPDSMNMSSLKEFVDPNMM	1	3576	59351	NA	NA	NA	NA	NA	NA	NA	NA	NA	NA	NA	NA	NA	NA	NA	NA	NA	NA	NA	NA	NA	NA	NA	NA	NA	NA	NA	NA	NA	NA
AT1G51940	LYK3	LysM-containing receptor-like kinase 3	T500	AT1G51940.1	AT1G51940.1	500	2	___1	0.999758	0.000222235	113.22	61.957	113.22	-0.0567	702790000	X;X;X;X;X;X;X;X;X;X;X;X;X;X;X;Phospho (STY);X;X;X;X;X;X;X;X;X;X;X;X;X;X;X	TGEGEISVT(1)K	T(-90)GEGEIS(-36)VT(36)K	LAKLVEKTGEGEISVTKVVGTYGYLAPEYLS	1	23114	22868	0.0158692	0.309274	0.431331	0.744606	0.959083	0.0583571	0.180301	0.580793	0.239492	0.20257	0.560905	-0.247143	NA	4312.11	4111.24	NA	4785.6	6695.07	NA	4329.7	4452.44	NA	4521.75	5523.82	1038.91	692.806	983.135	827.022	619.479	840.718
AT1G51940	LYK3	LysM-containing receptor-like kinase 3	T500	AT1G51940.1	AT1G51940.1	500	2	___2	0.999758	0.000222235	113.22	61.957	113.22	-0.0567	702790000	X;X;X;X;X;X;X;X;X;X;X;X;X;X;X;Phospho (STY);X;X;X;X;X;X;X;X;X;X;X;X;X;X;X	TGEGEISVT(1)K	T(-90)GEGEIS(-36)VT(36)K	LAKLVEKTGEGEISVTKVVGTYGYLAPEYLS	1	23114	50755	NA	NA	NA	NA	NA	NA	NA	NA	NA	NA	NA	NA	NA	NA	NA	NA	NA	NA	NA	NA	NA	NA	NA	NA	NA	NA	NA	NA	NA	NA
AT1G51940	LYK3	LysM-containing receptor-like kinase 3	T500	AT1G51940.1	AT1G51940.1	500	2	___3	0.999758	0.000222235	113.22	61.957	113.22	-0.0567	702790000	X;X;X;X;X;X;X;X;X;X;X;X;X;X;X;Phospho (STY);X;X;X;X;X;X;X;X;X;X;X;X;X;X;X	TGEGEISVT(1)K	T(-90)GEGEIS(-36)VT(36)K	LAKLVEKTGEGEISVTKVVGTYGYLAPEYLS	1	23114	78642	NA	NA	NA	NA	NA	NA	NA	NA	NA	NA	NA	NA	NA	NA	NA	NA	NA	NA	NA	NA	NA	NA	NA	NA	NA	NA	NA	NA	NA	NA
AT1G52000	JAL5	Jacalin-related lectin 5 [Source:UniProtKB/Swiss-Prot;Acc:Q9ZU23]	S424	AT1G52000.1	AT1G52000.1	424	3	___1	0.406228	4.62e-06	65.47	50.498	65.47	0.85338	0	X;X;X;X;X;X;X;X;X;X;X;X;X;X;X;Phospho (STY);X;X;X;X;X;X;X;X;X;X;X;X;X;X;X	ES(0.062)NT(0.052)GS(0.303)ES(0.406)NT(0.168)NS(0.007)S(0.001)PQK	ES(-8.1)NT(-8.9)GS(-1.3)ES(1.3)NT(-3.8)NS(-18)S(-25)PQK	TKTNTGGKESNTGSESNTNSSPQKLEAQGGN		3579	3580	NA	NA	NA	NA	NA	NA	NA	NA	NA	NA	NA	NA	NA	NA	NA	NA	NA	NA	NA	NA	NA	NA	NA	NA	NA	NA	NA	NA	NA	NA
AT1G52000	JAL5	Jacalin-related lectin 5 [Source:UniProtKB/Swiss-Prot;Acc:Q9ZU23]	S424	AT1G52000.1	AT1G52000.1	424	3	___2	0.406228	4.62e-06	65.47	50.498	65.47	0.85338	0	X;X;X;X;X;X;X;X;X;X;X;X;X;X;X;Phospho (STY);X;X;X;X;X;X;X;X;X;X;X;X;X;X;X	ES(0.062)NT(0.052)GS(0.303)ES(0.406)NT(0.168)NS(0.007)S(0.001)PQK	ES(-8.1)NT(-8.9)GS(-1.3)ES(1.3)NT(-3.8)NS(-18)S(-25)PQK	TKTNTGGKESNTGSESNTNSSPQKLEAQGGN		3579	31467	NA	NA	NA	NA	NA	NA	NA	NA	NA	NA	NA	NA	NA	NA	NA	NA	NA	NA	NA	NA	NA	NA	NA	NA	NA	NA	NA	NA	NA	NA
AT1G52000	JAL5	Jacalin-related lectin 5 [Source:UniProtKB/Swiss-Prot;Acc:Q9ZU23]	S424	AT1G52000.1	AT1G52000.1	424	3	___3	0.406228	4.62e-06	65.47	50.498	65.47	0.85338	0	X;X;X;X;X;X;X;X;X;X;X;X;X;X;X;Phospho (STY);X;X;X;X;X;X;X;X;X;X;X;X;X;X;X	ES(0.062)NT(0.052)GS(0.303)ES(0.406)NT(0.168)NS(0.007)S(0.001)PQK	ES(-8.1)NT(-8.9)GS(-1.3)ES(1.3)NT(-3.8)NS(-18)S(-25)PQK	TKTNTGGKESNTGSESNTNSSPQKLEAQGGN		3579	59354	NA	NA	NA	NA	NA	NA	NA	NA	NA	NA	NA	NA	NA	NA	NA	NA	NA	NA	NA	NA	NA	NA	NA	NA	NA	NA	NA	NA	NA	NA
AT1G52000	JAL5	Jacalin-related lectin 5 [Source:UniProtKB/Swiss-Prot;Acc:Q9ZU23]	S428	AT1G52000.1	AT1G52000.1	428	3	___1	0.490573	1.39e-20	103.79	86.355	103.79	0.24696	0	X;X;X;X;X;X;X;X;X;X;X;X;X;X;X;Phospho (STY);X;X;X;X;X;X;X;X;X;X;X;X;X;X;X	ESNTGSESNT(0.019)NS(0.491)S(0.491)PQK	ES(-74)NT(-66)GS(-53)ES(-39)NT(-14)NS(0)S(0)PQK	TGGKESNTGSESNTNSSPQKLEAQGGNGGNQ		3580	3581	NA	NA	NA	NA	NA	NA	NA	NA	NA	NA	NA	NA	NA	NA	NA	NA	NA	NA	NA	NA	NA	NA	NA	NA	NA	NA	NA	NA	NA	NA
AT1G52000	JAL5	Jacalin-related lectin 5 [Source:UniProtKB/Swiss-Prot;Acc:Q9ZU23]	S428	AT1G52000.1	AT1G52000.1	428	3	___2	0.490573	1.39e-20	103.79	86.355	103.79	0.24696	0	X;X;X;X;X;X;X;X;X;X;X;X;X;X;X;Phospho (STY);X;X;X;X;X;X;X;X;X;X;X;X;X;X;X	ESNTGSESNT(0.019)NS(0.491)S(0.491)PQK	ES(-74)NT(-66)GS(-53)ES(-39)NT(-14)NS(0)S(0)PQK	TGGKESNTGSESNTNSSPQKLEAQGGNGGNQ		3580	31468	NA	NA	NA	NA	NA	NA	NA	NA	NA	NA	NA	NA	NA	NA	NA	NA	NA	NA	NA	NA	NA	NA	NA	NA	NA	NA	NA	NA	NA	NA
AT1G52000	JAL5	Jacalin-related lectin 5 [Source:UniProtKB/Swiss-Prot;Acc:Q9ZU23]	S428	AT1G52000.1	AT1G52000.1	428	3	___3	0.490573	1.39e-20	103.79	86.355	103.79	0.24696	0	X;X;X;X;X;X;X;X;X;X;X;X;X;X;X;Phospho (STY);X;X;X;X;X;X;X;X;X;X;X;X;X;X;X	ESNTGSESNT(0.019)NS(0.491)S(0.491)PQK	ES(-74)NT(-66)GS(-53)ES(-39)NT(-14)NS(0)S(0)PQK	TGGKESNTGSESNTNSSPQKLEAQGGNGGNQ		3580	59355	NA	NA	NA	NA	NA	NA	NA	NA	NA	NA	NA	NA	NA	NA	NA	NA	NA	NA	NA	NA	NA	NA	NA	NA	NA	NA	NA	NA	NA	NA
AT1G52000	JAL5	Jacalin-related lectin 5 [Source:UniProtKB/Swiss-Prot;Acc:Q9ZU23]	S429	AT1G52000.1	AT1G52000.1	429	3	___1	0.792159	1.4e-33	128.1	110.67	128.1	0.66394	45858000	X;X;X;X;X;X;X;X;X;X;X;X;X;X;X;Phospho (STY);X;X;X;X;X;X;X;X;X;X;X;X;X;X;X	ESNTGSESNTNS(0.208)S(0.792)PQK	ES(-100)NT(-95)GS(-83)ES(-69)NT(-47)NS(-5.8)S(5.8)PQK	GGKESNTGSESNTNSSPQKLEAQGGNGGNQW	1	3581	3582	NA	NA	NA	NA	NA	NA	NA	NA	NA	NA	NA	NA	NA	NA	NA	NA	NA	NA	NA	NA	NA	NA	NA	NA	NA	NA	NA	NA	NA	NA
AT1G52000	JAL5	Jacalin-related lectin 5 [Source:UniProtKB/Swiss-Prot;Acc:Q9ZU23]	S429	AT1G52000.1	AT1G52000.1	429	3	___2	0.792159	1.4e-33	128.1	110.67	128.1	0.66394	45858000	X;X;X;X;X;X;X;X;X;X;X;X;X;X;X;Phospho (STY);X;X;X;X;X;X;X;X;X;X;X;X;X;X;X	ESNTGSESNTNS(0.208)S(0.792)PQK	ES(-100)NT(-95)GS(-83)ES(-69)NT(-47)NS(-5.8)S(5.8)PQK	GGKESNTGSESNTNSSPQKLEAQGGNGGNQW	1	3581	31469	NA	NA	NA	NA	NA	NA	NA	NA	NA	NA	NA	NA	NA	NA	NA	NA	NA	NA	NA	NA	NA	NA	NA	NA	NA	NA	NA	NA	NA	NA
AT1G52000	JAL5	Jacalin-related lectin 5 [Source:UniProtKB/Swiss-Prot;Acc:Q9ZU23]	S429	AT1G52000.1	AT1G52000.1	429	3	___3	0.792159	1.4e-33	128.1	110.67	128.1	0.66394	45858000	X;X;X;X;X;X;X;X;X;X;X;X;X;X;X;Phospho (STY);X;X;X;X;X;X;X;X;X;X;X;X;X;X;X	ESNTGSESNTNS(0.208)S(0.792)PQK	ES(-100)NT(-95)GS(-83)ES(-69)NT(-47)NS(-5.8)S(5.8)PQK	GGKESNTGSESNTNSSPQKLEAQGGNGGNQW	1	3581	59356	NA	NA	NA	NA	NA	NA	NA	NA	NA	NA	NA	NA	NA	NA	NA	NA	NA	NA	NA	NA	NA	NA	NA	NA	NA	NA	NA	NA	NA	NA
AT1G52000	JAL5	Jacalin-related lectin 5 [Source:UniProtKB/Swiss-Prot;Acc:Q9ZU23]	S593	AT1G52000.1	AT1G52000.1	593	3	___1	0.974432	1.23e-11	78.272	61.96	78.272	-0.022627	45997000	X;X;X;X;X;X;X;X;X;X;X;X;X;X;X;Phospho (STY);X;X;X;X;X;X;X;X;X;X;X;X;X;X;X	AQGGS(0.974)Y(0.003)GET(0.023)FDDGAFDHVR	AQGGS(16)Y(-25)GET(-16)FDDGAFDHVR	SSLTPPPNKVKAQGGSYGETFDDGAFDHVRK	1	3578	3579	0.635517	0.970049	-0.0980104	0.314296	0.773921	-0.207747	0.79412	0.947853	0.0541078	NA	NA	NA	NA	1540.64	1459.15	NA	1453.81	1377.81	NA	1145.19	1455.83	NA	1600.74	1546.55	NA	NA	NA	NA	NA	NA
AT1G52000	JAL5	Jacalin-related lectin 5 [Source:UniProtKB/Swiss-Prot;Acc:Q9ZU23]	S593	AT1G52000.1	AT1G52000.1	593	3	___2	0.974432	1.23e-11	78.272	61.96	78.272	-0.022627	45997000	X;X;X;X;X;X;X;X;X;X;X;X;X;X;X;Phospho (STY);X;X;X;X;X;X;X;X;X;X;X;X;X;X;X	AQGGS(0.974)Y(0.003)GET(0.023)FDDGAFDHVR	AQGGS(16)Y(-25)GET(-16)FDDGAFDHVR	SSLTPPPNKVKAQGGSYGETFDDGAFDHVRK	1	3578	31466	NA	NA	NA	NA	NA	NA	NA	NA	NA	NA	NA	NA	NA	NA	NA	NA	NA	NA	NA	NA	NA	NA	NA	NA	NA	NA	NA	NA	NA	NA
AT1G52000	JAL5	Jacalin-related lectin 5 [Source:UniProtKB/Swiss-Prot;Acc:Q9ZU23]	S593	AT1G52000.1	AT1G52000.1	593	3	___3	0.974432	1.23e-11	78.272	61.96	78.272	-0.022627	45997000	X;X;X;X;X;X;X;X;X;X;X;X;X;X;X;Phospho (STY);X;X;X;X;X;X;X;X;X;X;X;X;X;X;X	AQGGS(0.974)Y(0.003)GET(0.023)FDDGAFDHVR	AQGGS(16)Y(-25)GET(-16)FDDGAFDHVR	SSLTPPPNKVKAQGGSYGETFDDGAFDHVRK	1	3578	59353	NA	NA	NA	NA	NA	NA	NA	NA	NA	NA	NA	NA	NA	NA	NA	NA	NA	NA	NA	NA	NA	NA	NA	NA	NA	NA	NA	NA	NA	NA
AT1G52000	JAL5	Jacalin-related lectin 5 [Source:UniProtKB/Swiss-Prot;Acc:Q9ZU23]	T426	AT1G52000.1	AT1G52000.1	426	4	___1	0.248601	0.000515111	48.405	33.432	48.405	-0.81002	0	X;X;X;X;X;X;X;X;X;X;X;X;X;X;X;X;X;X;X;X;X;X;X;X;X;X;X;X;X;X;X	ESNT(0.001)GS(0.005)ES(0.249)NT(0.249)NS(0.249)S(0.249)PQK	ES(-37)NT(-26)GS(-17)ES(0)NT(0)NS(0)S(0)PQK	TNTGGKESNTGSESNTNSSPQKLEAQGGNGG		23115	22869	NA	NA	NA	NA	NA	NA	NA	NA	NA	NA	NA	NA	NA	NA	NA	NA	NA	NA	NA	NA	NA	NA	NA	NA	NA	NA	NA	NA	NA	NA
AT1G52000	JAL5	Jacalin-related lectin 5 [Source:UniProtKB/Swiss-Prot;Acc:Q9ZU23]	T426	AT1G52000.1	AT1G52000.1	426	4	___2	0.248601	0.000515111	48.405	33.432	48.405	-0.81002	0	X;X;X;X;X;X;X;X;X;X;X;X;X;X;X;X;X;X;X;X;X;X;X;X;X;X;X;X;X;X;X	ESNT(0.001)GS(0.005)ES(0.249)NT(0.249)NS(0.249)S(0.249)PQK	ES(-37)NT(-26)GS(-17)ES(0)NT(0)NS(0)S(0)PQK	TNTGGKESNTGSESNTNSSPQKLEAQGGNGG		23115	50756	NA	NA	NA	NA	NA	NA	NA	NA	NA	NA	NA	NA	NA	NA	NA	NA	NA	NA	NA	NA	NA	NA	NA	NA	NA	NA	NA	NA	NA	NA
AT1G52000	JAL5	Jacalin-related lectin 5 [Source:UniProtKB/Swiss-Prot;Acc:Q9ZU23]	T426	AT1G52000.1	AT1G52000.1	426	4	___3	0.248601	0.000515111	48.405	33.432	48.405	-0.81002	0	X;X;X;X;X;X;X;X;X;X;X;X;X;X;X;X;X;X;X;X;X;X;X;X;X;X;X;X;X;X;X	ESNT(0.001)GS(0.005)ES(0.249)NT(0.249)NS(0.249)S(0.249)PQK	ES(-37)NT(-26)GS(-17)ES(0)NT(0)NS(0)S(0)PQK	TNTGGKESNTGSESNTNSSPQKLEAQGGNGG		23115	78643	NA	NA	NA	NA	NA	NA	NA	NA	NA	NA	NA	NA	NA	NA	NA	NA	NA	NA	NA	NA	NA	NA	NA	NA	NA	NA	NA	NA	NA	NA
AT1G52040	MBP1	myrosinase-binding protein 1	S323	AT1G52040.1	AT1G52040.1	323	2	___1	1	1.85e-11	77.13	56.748	65.716	-0.11388	67416000	X;X;X;X;X;X;X;X;X;X;X;X;X;X;X;Phospho (STY);X;X;X;X;X;X;X;X;X;X;X;X;X;X;X	GGNGGAS(1)WDDGVFDGVR	GGNGGAS(66)WDDGVFDGVR	STTKKLQARGGNGGASWDDGVFDGVRKILVG	1	3583	3584	0.0890973	0.633049	-0.312837	0.474536	0.86143	-0.131528	0.424118	0.79877	0.146848	NA	NA	NA	3880.52	3567.43	NA	2691.33	3367.71	NA	2869.28	3938.83	NA	3953.61	4376.84	NA	NA	NA	NA	NA	NA	NA
AT1G52040	MBP1	myrosinase-binding protein 1	S323	AT1G52040.1	AT1G52040.1	323	2	___2	1	1.85e-11	77.13	56.748	65.716	-0.11388	67416000	X;X;X;X;X;X;X;X;X;X;X;X;X;X;X;Phospho (STY);X;X;X;X;X;X;X;X;X;X;X;X;X;X;X	GGNGGAS(1)WDDGVFDGVR	GGNGGAS(66)WDDGVFDGVR	STTKKLQARGGNGGASWDDGVFDGVRKILVG	1	3583	31471	NA	NA	NA	NA	NA	NA	NA	NA	NA	NA	NA	NA	NA	NA	NA	NA	NA	NA	NA	NA	NA	NA	NA	NA	NA	NA	NA	NA	NA	NA
AT1G52040	MBP1	myrosinase-binding protein 1	S323	AT1G52040.1	AT1G52040.1	323	2	___3	1	1.85e-11	77.13	56.748	65.716	-0.11388	67416000	X;X;X;X;X;X;X;X;X;X;X;X;X;X;X;Phospho (STY);X;X;X;X;X;X;X;X;X;X;X;X;X;X;X	GGNGGAS(1)WDDGVFDGVR	GGNGGAS(66)WDDGVFDGVR	STTKKLQARGGNGGASWDDGVFDGVRKILVG	1	3583	59358	NA	NA	NA	NA	NA	NA	NA	NA	NA	NA	NA	NA	NA	NA	NA	NA	NA	NA	NA	NA	NA	NA	NA	NA	NA	NA	NA	NA	NA	NA
AT1G52040	MBP1	myrosinase-binding protein 1	S58	AT1G52040.1	AT1G52040.1	58	3	___1	1	0.00225867	80.231	56.803	43.308	0.99395	503310000	X;X;X;X;X;X;X;X;X;X;X;X;X;X;X;Phospho (STY);X;X;X;X;X;X;X;X;X;X;X;X;X;X;X	EGS(1)FHGVK	EGS(43)FHGVK	QIRFDYVKNGQPKEGSFHGVKGRSTISTIEI	1	3582	3583	0.0425707	0.291967	-0.285864	9.74008e-08	3.29552e-06	-0.755715	4.54768e-07	1.71971e-05	0.712659	0.0209987	0.128229	0.279109	6902.54	6415.14	6351.1	5378.52	5336.55	5416.37	4191.96	3363.09	4099.54	9509.6	11603	10997.8	2191.04	2278.79	2297.24	2784.62	2654.44	2771.95
AT1G52040	MBP1	myrosinase-binding protein 1	S58	AT1G52040.1	AT1G52040.1	58	3	___2	1	0.00225867	80.231	56.803	43.308	0.99395	503310000	X;X;X;X;X;X;X;X;X;X;X;X;X;X;X;Phospho (STY);X;X;X;X;X;X;X;X;X;X;X;X;X;X;X	EGS(1)FHGVK	EGS(43)FHGVK	QIRFDYVKNGQPKEGSFHGVKGRSTISTIEI	1	3582	31470	NA	NA	NA	NA	NA	NA	NA	NA	NA	NA	NA	NA	NA	NA	NA	NA	NA	NA	NA	NA	NA	NA	NA	NA	NA	NA	NA	NA	NA	NA
AT1G52040	MBP1	myrosinase-binding protein 1	S58	AT1G52040.1	AT1G52040.1	58	3	___3	1	0.00225867	80.231	56.803	43.308	0.99395	503310000	X;X;X;X;X;X;X;X;X;X;X;X;X;X;X;Phospho (STY);X;X;X;X;X;X;X;X;X;X;X;X;X;X;X	EGS(1)FHGVK	EGS(43)FHGVK	QIRFDYVKNGQPKEGSFHGVKGRSTISTIEI	1	3582	59357	NA	NA	NA	NA	NA	NA	NA	NA	NA	NA	NA	NA	NA	NA	NA	NA	NA	NA	NA	NA	NA	NA	NA	NA	NA	NA	NA	NA	NA	NA
AT1G52190	NPF1.2	Protein NRT1/ PTR FAMILY 1.2 [Source:UniProtKB/Swiss-Prot;Acc:Q9M817]	S309	AT1G52190.1	AT1G52190.1	309	2	___1	1	0.00774527	46.318	26.994	46.318	-1.1308	0	X;X;X;X;X;X;X;X;X;X;X;X;X;X;X;Phospho (STY);X;X;X;X;X;X;X;X;X;X;X;X;X;X;X	EEEIGS(1)DGFALNPWR	EEEIGS(46)DGFALNPWR	LNKACLISNREEEIGSDGFALNPWRLCTTDK	1	3585	3586	NA	NA	NA	NA	NA	NA	NA	NA	NA	NA	NA	NA	NA	NA	NA	NA	NA	NA	NA	NA	NA	NA	NA	NA	NA	NA	NA	NA	NA	NA
AT1G52190	NPF1.2	Protein NRT1/ PTR FAMILY 1.2 [Source:UniProtKB/Swiss-Prot;Acc:Q9M817]	S309	AT1G52190.1	AT1G52190.1	309	2	___2	1	0.00774527	46.318	26.994	46.318	-1.1308	0	X;X;X;X;X;X;X;X;X;X;X;X;X;X;X;Phospho (STY);X;X;X;X;X;X;X;X;X;X;X;X;X;X;X	EEEIGS(1)DGFALNPWR	EEEIGS(46)DGFALNPWR	LNKACLISNREEEIGSDGFALNPWRLCTTDK	1	3585	31473	NA	NA	NA	NA	NA	NA	NA	NA	NA	NA	NA	NA	NA	NA	NA	NA	NA	NA	NA	NA	NA	NA	NA	NA	NA	NA	NA	NA	NA	NA
AT1G52190	NPF1.2	Protein NRT1/ PTR FAMILY 1.2 [Source:UniProtKB/Swiss-Prot;Acc:Q9M817]	S309	AT1G52190.1	AT1G52190.1	309	2	___3	1	0.00774527	46.318	26.994	46.318	-1.1308	0	X;X;X;X;X;X;X;X;X;X;X;X;X;X;X;Phospho (STY);X;X;X;X;X;X;X;X;X;X;X;X;X;X;X	EEEIGS(1)DGFALNPWR	EEEIGS(46)DGFALNPWR	LNKACLISNREEEIGSDGFALNPWRLCTTDK	1	3585	59360	NA	NA	NA	NA	NA	NA	NA	NA	NA	NA	NA	NA	NA	NA	NA	NA	NA	NA	NA	NA	NA	NA	NA	NA	NA	NA	NA	NA	NA	NA
AT1G52190	NPF1.2	Protein NRT1/ PTR FAMILY 1.2 [Source:UniProtKB/Swiss-Prot;Acc:Q9M817]	S601	AT1G52190.1	AT1G52190.1	601	3	___1	1	2.17e-54	167.98	124.44	55.173	-1.4833	8228200000	X;X;X;X;X;X;X;X;X;X;X;X;X;X;X;Phospho (STY);X;X;X;X;X;X;X;X;X;X;X;X;X;X;X	GFEKEDLS(1)PVVK	GFEKEDLS(55)PVVK	ELIDIVGKGFEKEDLSPVVKTN_________	1	3584	3585	0.761699	0.941014	0.0239788	6.62446e-11	3.29393e-09	-0.51765	0.0115821	0.0652306	-0.199687	0.103982	0.39882	0.144871	78501.8	73583.1	81781.1	79024.6	84009.6	74695.6	55818.4	54990.1	52661	72156.6	65720.6	65082.5	28988.1	28978.1	28564.8	30276	34271.5	31117.7
AT1G52190	NPF1.2	Protein NRT1/ PTR FAMILY 1.2 [Source:UniProtKB/Swiss-Prot;Acc:Q9M817]	S601	AT1G52190.1	AT1G52190.1	601	3	___2	1	2.17e-54	167.98	124.44	55.173	-1.4833	8228200000	X;X;X;X;X;X;X;X;X;X;X;X;X;X;X;Phospho (STY);X;X;X;X;X;X;X;X;X;X;X;X;X;X;X	GFEKEDLS(1)PVVK	GFEKEDLS(55)PVVK	ELIDIVGKGFEKEDLSPVVKTN_________	1	3584	31472	NA	NA	NA	NA	NA	NA	NA	NA	NA	NA	NA	NA	NA	NA	NA	NA	NA	NA	NA	NA	NA	NA	NA	NA	NA	NA	NA	NA	NA	NA
AT1G52190	NPF1.2	Protein NRT1/ PTR FAMILY 1.2 [Source:UniProtKB/Swiss-Prot;Acc:Q9M817]	S601	AT1G52190.1	AT1G52190.1	601	3	___3	1	2.17e-54	167.98	124.44	55.173	-1.4833	8228200000	X;X;X;X;X;X;X;X;X;X;X;X;X;X;X;Phospho (STY);X;X;X;X;X;X;X;X;X;X;X;X;X;X;X	GFEKEDLS(1)PVVK	GFEKEDLS(55)PVVK	ELIDIVGKGFEKEDLSPVVKTN_________	1	3584	59359	NA	NA	NA	NA	NA	NA	NA	NA	NA	NA	NA	NA	NA	NA	NA	NA	NA	NA	NA	NA	NA	NA	NA	NA	NA	NA	NA	NA	NA	NA
AT1G52200	PCR8	Protein PLANT CADMIUM RESISTANCE 8 [Source:UniProtKB/Swiss-Prot;Acc:Q9M815]	S12	AT1G52200.1	AT1G52200.1	12	3	___1	0.602502	9.14e-05	52.541	38.069	52.541	-0.66873	20896000	X;X;X;X;X;X;X;X;X;X;X;X;X;X;X;Phospho (STY);X;X;X;X;X;X;X;X;X;X;X;X;X;X;X	VTT(0.001)PS(0.002)EEDS(0.603)NNGLPVQQPGT(0.395)PNQR	VT(-35)T(-30)PS(-25)EEDS(1.8)NNGLPVQQPGT(-1.8)PNQR	____MGRVTTPSEEDSNNGLPVQQPGTPNQR	1	3587	3588	NA	NA	NA	NA	NA	NA	NA	NA	NA	NA	NA	NA	NA	NA	NA	NA	NA	NA	NA	NA	NA	NA	NA	NA	NA	NA	NA	NA	NA	NA
AT1G52200	PCR8	Protein PLANT CADMIUM RESISTANCE 8 [Source:UniProtKB/Swiss-Prot;Acc:Q9M815]	S12	AT1G52200.1	AT1G52200.1	12	3	___2	0.602502	9.14e-05	52.541	38.069	52.541	-0.66873	20896000	X;X;X;X;X;X;X;X;X;X;X;X;X;X;X;Phospho (STY);X;X;X;X;X;X;X;X;X;X;X;X;X;X;X	VTT(0.001)PS(0.002)EEDS(0.603)NNGLPVQQPGT(0.395)PNQR	VT(-35)T(-30)PS(-25)EEDS(1.8)NNGLPVQQPGT(-1.8)PNQR	____MGRVTTPSEEDSNNGLPVQQPGTPNQR	1	3587	31475	NA	NA	NA	NA	NA	NA	NA	NA	NA	NA	NA	NA	NA	NA	NA	NA	NA	NA	NA	NA	NA	NA	NA	NA	NA	NA	NA	NA	NA	NA
AT1G52200	PCR8	Protein PLANT CADMIUM RESISTANCE 8 [Source:UniProtKB/Swiss-Prot;Acc:Q9M815]	S12	AT1G52200.1	AT1G52200.1	12	3	___3	0.602502	9.14e-05	52.541	38.069	52.541	-0.66873	20896000	X;X;X;X;X;X;X;X;X;X;X;X;X;X;X;Phospho (STY);X;X;X;X;X;X;X;X;X;X;X;X;X;X;X	VTT(0.001)PS(0.002)EEDS(0.603)NNGLPVQQPGT(0.395)PNQR	VT(-35)T(-30)PS(-25)EEDS(1.8)NNGLPVQQPGT(-1.8)PNQR	____MGRVTTPSEEDSNNGLPVQQPGTPNQR	1	3587	59362	NA	NA	NA	NA	NA	NA	NA	NA	NA	NA	NA	NA	NA	NA	NA	NA	NA	NA	NA	NA	NA	NA	NA	NA	NA	NA	NA	NA	NA	NA
AT1G52200	PCR8	Protein PLANT CADMIUM RESISTANCE 8 [Source:UniProtKB/Swiss-Prot;Acc:Q9M815]	S180	AT1G52200.1	AT1G52200.1	180	3	___1	0.8822	0.00169265	46.249	31.373	46.249	1.4459	25111000	X;X;X;X;X;X;X;X;X;X;X;X;X;X;X;Phospho (STY);X;X;X;X;X;X;X;X;X;X;X;X;X;X;X	EAPS(0.882)FAPT(0.105)NQY(0.012)MSK	EAPS(9.2)FAPT(-9.2)NQY(-19)MS(-33)K	GILAQGQGQYEREAPSFAPTNQYMSK_____	1	3586	3587	NA	NA	NA	NA	NA	NA	NA	NA	NA	NA	NA	NA	NA	NA	NA	NA	NA	NA	NA	NA	NA	NA	NA	NA	NA	NA	NA	NA	NA	NA
AT1G52200	PCR8	Protein PLANT CADMIUM RESISTANCE 8 [Source:UniProtKB/Swiss-Prot;Acc:Q9M815]	S180	AT1G52200.1	AT1G52200.1	180	3	___2	0.8822	0.00169265	46.249	31.373	46.249	1.4459	25111000	X;X;X;X;X;X;X;X;X;X;X;X;X;X;X;Phospho (STY);X;X;X;X;X;X;X;X;X;X;X;X;X;X;X	EAPS(0.882)FAPT(0.105)NQY(0.012)MSK	EAPS(9.2)FAPT(-9.2)NQY(-19)MS(-33)K	GILAQGQGQYEREAPSFAPTNQYMSK_____	1	3586	31474	NA	NA	NA	NA	NA	NA	NA	NA	NA	NA	NA	NA	NA	NA	NA	NA	NA	NA	NA	NA	NA	NA	NA	NA	NA	NA	NA	NA	NA	NA
AT1G52200	PCR8	Protein PLANT CADMIUM RESISTANCE 8 [Source:UniProtKB/Swiss-Prot;Acc:Q9M815]	S180	AT1G52200.1	AT1G52200.1	180	3	___3	0.8822	0.00169265	46.249	31.373	46.249	1.4459	25111000	X;X;X;X;X;X;X;X;X;X;X;X;X;X;X;Phospho (STY);X;X;X;X;X;X;X;X;X;X;X;X;X;X;X	EAPS(0.882)FAPT(0.105)NQY(0.012)MSK	EAPS(9.2)FAPT(-9.2)NQY(-19)MS(-33)K	GILAQGQGQYEREAPSFAPTNQYMSK_____	1	3586	59361	NA	NA	NA	NA	NA	NA	NA	NA	NA	NA	NA	NA	NA	NA	NA	NA	NA	NA	NA	NA	NA	NA	NA	NA	NA	NA	NA	NA	NA	NA
AT1G52200	PCR8	Protein PLANT CADMIUM RESISTANCE 8 [Source:UniProtKB/Swiss-Prot;Acc:Q9M815]	T23	AT1G52200.1	AT1G52200.1	23	3	___1	1	3.69e-94	137.4	121.42	130.77	-1.4826	409340000	X;X;X;X;X;X;X;X;X;X;X;X;X;X;X;Phospho (STY);X;X;X;X;X;X;X;X;X;X;X;X;X;X;X	VT(0.109)T(0.609)PS(0.281)EEDSNNGLPVQQPGT(1)PNQR	VT(-7.5)T(3.4)PS(-3.4)EEDS(-32)NNGLPVQQPGT(90)PNQR	SEEDSNNGLPVQQPGTPNQRTRVPVSQFAPP	1;2	23117	22871	0.934754	0.993242	0.0140734	0.162282	0.607948	0.234636	0.275893	0.69001	-0.183468	0.370539	0.714669	0.139047	2156.04	NA	2099.92	2098.46	NA	2244.34	2231.31	NA	2783.52	1867.28	NA	1919.83	2013.35	3046.85	2414.35	2606.4	2942.38	2681.53
AT1G52200	PCR8	Protein PLANT CADMIUM RESISTANCE 8 [Source:UniProtKB/Swiss-Prot;Acc:Q9M815]	T23	AT1G52200.1	AT1G52200.1	23	3	___2	1	3.69e-94	137.4	121.42	130.77	-1.4826	409340000	X;X;X;X;X;X;X;X;X;X;X;X;X;X;X;Phospho (STY);X;X;X;X;X;X;X;X;X;X;X;X;X;X;X	VT(0.109)T(0.609)PS(0.281)EEDSNNGLPVQQPGT(1)PNQR	VT(-7.5)T(3.4)PS(-3.4)EEDS(-32)NNGLPVQQPGT(90)PNQR	SEEDSNNGLPVQQPGTPNQRTRVPVSQFAPP	1;2	23117	50758	NA	NA	NA	NA	NA	NA	NA	NA	NA	NA	NA	NA	NA	NA	NA	NA	NA	NA	NA	NA	NA	NA	NA	NA	NA	NA	NA	NA	NA	NA
AT1G52200	PCR8	Protein PLANT CADMIUM RESISTANCE 8 [Source:UniProtKB/Swiss-Prot;Acc:Q9M815]	T23	AT1G52200.1	AT1G52200.1	23	3	___3	1	3.69e-94	137.4	121.42	130.77	-1.4826	409340000	X;X;X;X;X;X;X;X;X;X;X;X;X;X;X;Phospho (STY);X;X;X;X;X;X;X;X;X;X;X;X;X;X;X	VT(0.109)T(0.609)PS(0.281)EEDSNNGLPVQQPGT(1)PNQR	VT(-7.5)T(3.4)PS(-3.4)EEDS(-32)NNGLPVQQPGT(90)PNQR	SEEDSNNGLPVQQPGTPNQRTRVPVSQFAPP	1;2	23117	78645	NA	NA	NA	NA	NA	NA	NA	NA	NA	NA	NA	NA	NA	NA	NA	NA	NA	NA	NA	NA	NA	NA	NA	NA	NA	NA	NA	NA	NA	NA
AT1G52200	PCR8	Protein PLANT CADMIUM RESISTANCE 8 [Source:UniProtKB/Swiss-Prot;Acc:Q9M815]	T6	AT1G52200.1	AT1G52200.1	6	3	___1	0.609142	6.84e-88	130.77	103.68	130.77	-1.4826	25196000	X;X;X;X;X;X;X;X;X;X;X;X;X;X;X;Phospho (STY);X;X;X;X;X;X;X;X;X;X;X;X;X;X;X	VT(0.109)T(0.609)PS(0.281)EEDSNNGLPVQQPGT(1)PNQR	VT(-7.5)T(3.4)PS(-3.4)EEDS(-32)NNGLPVQQPGT(90)PNQR	__________MGRVTTPSEEDSNNGLPVQQP	2	23116	22870	NA	NA	NA	NA	NA	NA	NA	NA	NA	NA	NA	NA	NA	NA	NA	NA	NA	NA	NA	NA	NA	NA	NA	NA	NA	NA	NA	NA	NA	NA
AT1G52200	PCR8	Protein PLANT CADMIUM RESISTANCE 8 [Source:UniProtKB/Swiss-Prot;Acc:Q9M815]	T6	AT1G52200.1	AT1G52200.1	6	3	___2	0.609142	6.84e-88	130.77	103.68	130.77	-1.4826	25196000	X;X;X;X;X;X;X;X;X;X;X;X;X;X;X;Phospho (STY);X;X;X;X;X;X;X;X;X;X;X;X;X;X;X	VT(0.109)T(0.609)PS(0.281)EEDSNNGLPVQQPGT(1)PNQR	VT(-7.5)T(3.4)PS(-3.4)EEDS(-32)NNGLPVQQPGT(90)PNQR	__________MGRVTTPSEEDSNNGLPVQQP	2	23116	50757	NA	NA	NA	NA	NA	NA	NA	NA	NA	NA	NA	NA	NA	NA	NA	NA	NA	NA	NA	NA	NA	NA	NA	NA	NA	NA	NA	NA	NA	NA
AT1G52200	PCR8	Protein PLANT CADMIUM RESISTANCE 8 [Source:UniProtKB/Swiss-Prot;Acc:Q9M815]	T6	AT1G52200.1	AT1G52200.1	6	3	___3	0.609142	6.84e-88	130.77	103.68	130.77	-1.4826	25196000	X;X;X;X;X;X;X;X;X;X;X;X;X;X;X;Phospho (STY);X;X;X;X;X;X;X;X;X;X;X;X;X;X;X	VT(0.109)T(0.609)PS(0.281)EEDSNNGLPVQQPGT(1)PNQR	VT(-7.5)T(3.4)PS(-3.4)EEDS(-32)NNGLPVQQPGT(90)PNQR	__________MGRVTTPSEEDSNNGLPVQQP	2	23116	78644	NA	NA	NA	NA	NA	NA	NA	NA	NA	NA	NA	NA	NA	NA	NA	NA	NA	NA	NA	NA	NA	NA	NA	NA	NA	NA	NA	NA	NA	NA
AT1G52220	CURT1C	CURT1C [Source:UniProtKB/TrEMBL;Acc:A0A178WBD4]	S48	AT1G52220.1;AT1G52220.3;AT1G52220.2	AT1G52220.1	48;48;48	2	___1	0.954084	1.68e-06	98.902	68.696	98.902	1.882	58945000	X;X;X;X;X;X;X;X;X;X;X;X;X;X;X;Phospho (STY);X;X;X;X;X;X;X;X;Phospho (STY);X;X;Phospho (STY);Phospho (STY);X;X	NPS(0.954)S(0.044)IS(0.002)LMVK	NPS(13)S(-13)IS(-27)LMVK	RGTNDLSPLSLTRNPSSISLMVKASGESSDS	1	3591	3592	0.678621	0.975819	0.082867	0.895029	0.984601	-0.0265617	0.519137	0.849659	0.12879	NA	NA	NA	NA	2980.44	3071.06	NA	3110.99	3366.61	NA	3133.31	2815.96	NA	3116.77	3569.15	NA	NA	NA	NA	NA	NA
AT1G52220	CURT1C	CURT1C [Source:UniProtKB/TrEMBL;Acc:A0A178WBD4]	S48	AT1G52220.1;AT1G52220.3;AT1G52220.2	AT1G52220.1	48;48;48	2	___2	0.954084	1.68e-06	98.902	68.696	98.902	1.882	58945000	X;X;X;X;X;X;X;X;X;X;X;X;X;X;X;Phospho (STY);X;X;X;X;X;X;X;X;Phospho (STY);X;X;Phospho (STY);Phospho (STY);X;X	NPS(0.954)S(0.044)IS(0.002)LMVK	NPS(13)S(-13)IS(-27)LMVK	RGTNDLSPLSLTRNPSSISLMVKASGESSDS	1	3591	31479	NA	NA	NA	NA	NA	NA	NA	NA	NA	NA	NA	NA	NA	NA	NA	NA	NA	NA	NA	NA	NA	NA	NA	NA	NA	NA	NA	NA	NA	NA
AT1G52220	CURT1C	CURT1C [Source:UniProtKB/TrEMBL;Acc:A0A178WBD4]	S48	AT1G52220.1;AT1G52220.3;AT1G52220.2	AT1G52220.1	48;48;48	2	___3	0.954084	1.68e-06	98.902	68.696	98.902	1.882	58945000	X;X;X;X;X;X;X;X;X;X;X;X;X;X;X;Phospho (STY);X;X;X;X;X;X;X;X;Phospho (STY);X;X;Phospho (STY);Phospho (STY);X;X	NPS(0.954)S(0.044)IS(0.002)LMVK	NPS(13)S(-13)IS(-27)LMVK	RGTNDLSPLSLTRNPSSISLMVKASGESSDS	1	3591	59366	NA	NA	NA	NA	NA	NA	NA	NA	NA	NA	NA	NA	NA	NA	NA	NA	NA	NA	NA	NA	NA	NA	NA	NA	NA	NA	NA	NA	NA	NA
AT1G52220	CURT1C	CURT1C [Source:UniProtKB/TrEMBL;Acc:A0A178WBD4]	S57	AT1G52220.1	AT1G52220.1	57	3	___1	0.995186	1.15e-112	155.46	139.86	98.326	0.396	875250000	X;X;X;X;X;X;Phospho (STY);X;X;X;X;X;X;X;X;Phospho (STY);X;X;X;X;X;X;X;X;X;X;X;X;X;X;X	AS(0.995)GES(0.002)S(0.002)DSSTDLDVVSTIQNVWDK	AS(26)GES(-27)S(-26)DS(-37)S(-37)T(-37)DLDVVS(-55)T(-55)IQNVWDK	SLTRNPSSISLMVKASGESSDSSTDLDVVST	1	3588	3589	0.979313	0.997716	-0.00271749	0.0832478	0.292834	0.176892	0.987039	0.996654	-0.00172304	0.138459	0.470051	-0.281286	7525.9	6697.71	6611.49	7174.7	6958.57	6659.18	8369.56	7853.63	7344.8	7660.4	6703.09	6381.74	912.574	1240.77	1132.02	722.848	986.42	993.876
AT1G52220	CURT1C	CURT1C [Source:UniProtKB/TrEMBL;Acc:A0A178WBD4]	S57	AT1G52220.1	AT1G52220.1	57	3	___2	0.995186	1.15e-112	155.46	139.86	98.326	0.396	875250000	X;X;X;X;X;X;Phospho (STY);X;X;X;X;X;X;X;X;Phospho (STY);X;X;X;X;X;X;X;X;X;X;X;X;X;X;X	AS(0.995)GES(0.002)S(0.002)DSSTDLDVVSTIQNVWDK	AS(26)GES(-27)S(-26)DS(-37)S(-37)T(-37)DLDVVS(-55)T(-55)IQNVWDK	SLTRNPSSISLMVKASGESSDSSTDLDVVST	1	3588	31476	NA	NA	NA	NA	NA	NA	NA	NA	NA	NA	NA	NA	NA	NA	NA	NA	NA	NA	NA	NA	NA	NA	NA	NA	NA	NA	NA	NA	NA	NA
AT1G52220	CURT1C	CURT1C [Source:UniProtKB/TrEMBL;Acc:A0A178WBD4]	S57	AT1G52220.1	AT1G52220.1	57	3	___3	0.995186	1.15e-112	155.46	139.86	98.326	0.396	875250000	X;X;X;X;X;X;Phospho (STY);X;X;X;X;X;X;X;X;Phospho (STY);X;X;X;X;X;X;X;X;X;X;X;X;X;X;X	AS(0.995)GES(0.002)S(0.002)DSSTDLDVVSTIQNVWDK	AS(26)GES(-27)S(-26)DS(-37)S(-37)T(-37)DLDVVS(-55)T(-55)IQNVWDK	SLTRNPSSISLMVKASGESSDSSTDLDVVST	1	3588	59363	NA	NA	NA	NA	NA	NA	NA	NA	NA	NA	NA	NA	NA	NA	NA	NA	NA	NA	NA	NA	NA	NA	NA	NA	NA	NA	NA	NA	NA	NA
AT1G52220	CURT1C	CURT1C [Source:UniProtKB/TrEMBL;Acc:A0A178WBD4]	S60	AT1G52220.1	AT1G52220.1	60	3	___1	0.340876	6.4e-05	65.155	43.145	65.155	-0.24545	0	X;X;X;Phospho (STY);X;X;X;X;X;X;X;X;X;X;X;Phospho (STY);X;X;X;X;X;X;X;X;X;X;X;X;X;X;X	AS(0.281)GES(0.341)S(0.341)DS(0.012)S(0.013)T(0.013)DLDVVSTIQNVWDK	AS(-0.84)GES(0)S(0)DS(-15)S(-14)T(-14)DLDVVS(-33)T(-33)IQNVWDK	RNPSSISLMVKASGESSDSSTDLDVVSTIQN		3589	3590	NA	NA	NA	NA	NA	NA	NA	NA	NA	NA	NA	NA	NA	NA	NA	NA	NA	NA	NA	NA	NA	NA	NA	NA	NA	NA	NA	NA	NA	NA
AT1G52220	CURT1C	CURT1C [Source:UniProtKB/TrEMBL;Acc:A0A178WBD4]	S60	AT1G52220.1	AT1G52220.1	60	3	___2	0.340876	6.4e-05	65.155	43.145	65.155	-0.24545	0	X;X;X;Phospho (STY);X;X;X;X;X;X;X;X;X;X;X;Phospho (STY);X;X;X;X;X;X;X;X;X;X;X;X;X;X;X	AS(0.281)GES(0.341)S(0.341)DS(0.012)S(0.013)T(0.013)DLDVVSTIQNVWDK	AS(-0.84)GES(0)S(0)DS(-15)S(-14)T(-14)DLDVVS(-33)T(-33)IQNVWDK	RNPSSISLMVKASGESSDSSTDLDVVSTIQN		3589	31477	NA	NA	NA	NA	NA	NA	NA	NA	NA	NA	NA	NA	NA	NA	NA	NA	NA	NA	NA	NA	NA	NA	NA	NA	NA	NA	NA	NA	NA	NA
AT1G52220	CURT1C	CURT1C [Source:UniProtKB/TrEMBL;Acc:A0A178WBD4]	S60	AT1G52220.1	AT1G52220.1	60	3	___3	0.340876	6.4e-05	65.155	43.145	65.155	-0.24545	0	X;X;X;Phospho (STY);X;X;X;X;X;X;X;X;X;X;X;Phospho (STY);X;X;X;X;X;X;X;X;X;X;X;X;X;X;X	AS(0.281)GES(0.341)S(0.341)DS(0.012)S(0.013)T(0.013)DLDVVSTIQNVWDK	AS(-0.84)GES(0)S(0)DS(-15)S(-14)T(-14)DLDVVS(-33)T(-33)IQNVWDK	RNPSSISLMVKASGESSDSSTDLDVVSTIQN		3589	59364	NA	NA	NA	NA	NA	NA	NA	NA	NA	NA	NA	NA	NA	NA	NA	NA	NA	NA	NA	NA	NA	NA	NA	NA	NA	NA	NA	NA	NA	NA
AT1G52220	CURT1C	CURT1C [Source:UniProtKB/TrEMBL;Acc:A0A178WBD4]	S61	AT1G52220.1	AT1G52220.1	61	2	___1	0.422818	2.4e-65	100.67	71.343	100.67	-0.88645	0	X;X;Phospho (STY);X;X;X;X;X;X;X;X;X;X;X;X;Phospho (STY);X;X;X;X;X;X;X;X;X;X;X;X;X;X;X	AS(0.292)GES(0.054)S(0.423)DS(0.077)S(0.077)T(0.077)DLDVVS(0.001)TIQNVWDK	AS(-1.6)GES(-8.9)S(1.6)DS(-7.4)S(-7.4)T(-7.4)DLDVVS(-28)T(-35)IQNVWDK	NPSSISLMVKASGESSDSSTDLDVVSTIQNV		3590	3591	NA	NA	NA	NA	NA	NA	NA	NA	NA	NA	NA	NA	NA	NA	NA	NA	NA	NA	NA	NA	NA	NA	NA	NA	NA	NA	NA	NA	NA	NA
AT1G52220	CURT1C	CURT1C [Source:UniProtKB/TrEMBL;Acc:A0A178WBD4]	S61	AT1G52220.1	AT1G52220.1	61	2	___2	0.422818	2.4e-65	100.67	71.343	100.67	-0.88645	0	X;X;Phospho (STY);X;X;X;X;X;X;X;X;X;X;X;X;Phospho (STY);X;X;X;X;X;X;X;X;X;X;X;X;X;X;X	AS(0.292)GES(0.054)S(0.423)DS(0.077)S(0.077)T(0.077)DLDVVS(0.001)TIQNVWDK	AS(-1.6)GES(-8.9)S(1.6)DS(-7.4)S(-7.4)T(-7.4)DLDVVS(-28)T(-35)IQNVWDK	NPSSISLMVKASGESSDSSTDLDVVSTIQNV		3590	31478	NA	NA	NA	NA	NA	NA	NA	NA	NA	NA	NA	NA	NA	NA	NA	NA	NA	NA	NA	NA	NA	NA	NA	NA	NA	NA	NA	NA	NA	NA
AT1G52220	CURT1C	CURT1C [Source:UniProtKB/TrEMBL;Acc:A0A178WBD4]	S61	AT1G52220.1	AT1G52220.1	61	2	___3	0.422818	2.4e-65	100.67	71.343	100.67	-0.88645	0	X;X;Phospho (STY);X;X;X;X;X;X;X;X;X;X;X;X;Phospho (STY);X;X;X;X;X;X;X;X;X;X;X;X;X;X;X	AS(0.292)GES(0.054)S(0.423)DS(0.077)S(0.077)T(0.077)DLDVVS(0.001)TIQNVWDK	AS(-1.6)GES(-8.9)S(1.6)DS(-7.4)S(-7.4)T(-7.4)DLDVVS(-28)T(-35)IQNVWDK	NPSSISLMVKASGESSDSSTDLDVVSTIQNV		3590	59365	NA	NA	NA	NA	NA	NA	NA	NA	NA	NA	NA	NA	NA	NA	NA	NA	NA	NA	NA	NA	NA	NA	NA	NA	NA	NA	NA	NA	NA	NA
AT1G52290	PERK15	proline-rich extensin-like receptor kinase 15	S103	AT1G52290.1	AT1G52290.1	103	3	___1	1	3.58e-15	94.707	73.108	75.968	0.77482	2372800000	X;X;X;X;X;X;X;X;X;X;X;X;X;X;X;Phospho (STY);X;X;X;X;X;X;X;X;X;X;X;X;X;X;X	KKEDIEAS(1)INR	KKEDIEAS(76)INR	KKRKLKKKKKEDIEASINRDSLDPKDDSNNL	1	3592	3593	0.349286	0.748826	-0.078895	8.83217e-08	3.01097e-06	-0.45187	0.56966	0.777594	-0.0479267	NA	NA	NA	44727	43279.2	40777.6	35315.1	40983.8	45639.8	32752.4	30621.9	30841.7	40008.1	40631.9	43484	NA	NA	NA	NA	NA	NA
AT1G52290	PERK15	proline-rich extensin-like receptor kinase 15	S103	AT1G52290.1	AT1G52290.1	103	3	___2	1	3.58e-15	94.707	73.108	75.968	0.77482	2372800000	X;X;X;X;X;X;X;X;X;X;X;X;X;X;X;Phospho (STY);X;X;X;X;X;X;X;X;X;X;X;X;X;X;X	KKEDIEAS(1)INR	KKEDIEAS(76)INR	KKRKLKKKKKEDIEASINRDSLDPKDDSNNL	1	3592	31480	NA	NA	NA	NA	NA	NA	NA	NA	NA	NA	NA	NA	NA	NA	NA	NA	NA	NA	NA	NA	NA	NA	NA	NA	NA	NA	NA	NA	NA	NA
AT1G52290	PERK15	proline-rich extensin-like receptor kinase 15	S103	AT1G52290.1	AT1G52290.1	103	3	___3	1	3.58e-15	94.707	73.108	75.968	0.77482	2372800000	X;X;X;X;X;X;X;X;X;X;X;X;X;X;X;Phospho (STY);X;X;X;X;X;X;X;X;X;X;X;X;X;X;X	KKEDIEAS(1)INR	KKEDIEAS(76)INR	KKRKLKKKKKEDIEASINRDSLDPKDDSNNL	1	3592	59367	NA	NA	NA	NA	NA	NA	NA	NA	NA	NA	NA	NA	NA	NA	NA	NA	NA	NA	NA	NA	NA	NA	NA	NA	NA	NA	NA	NA	NA	NA
AT1G52290	PERK15	proline-rich extensin-like receptor kinase 15	S108	AT1G52290.1	AT1G52290.1	108	4	___1	0.96602	2.06e-05	60.564	42.004	60.564	0.77837	56223000	X;X;X;X;X;X;X;X;X;X;Phospho (STY);X;X;X;X;Phospho (STY);X;X;X;X;X;X;X;X;X;X;X;X;X;X;X	KEDIEAS(0.034)INRDS(0.966)LDPK	KEDIEAS(-15)INRDS(15)LDPK	KKKKKEDIEASINRDSLDPKDDSNNLQQWSS	1	3593	3594	NA	NA	NA	NA	NA	NA	NA	NA	NA	NA	NA	NA	NA	NA	NA	NA	NA	NA	NA	NA	NA	NA	NA	NA	NA	NA	NA	NA	NA	NA
AT1G52290	PERK15	proline-rich extensin-like receptor kinase 15	S108	AT1G52290.1	AT1G52290.1	108	4	___2	0.96602	2.06e-05	60.564	42.004	60.564	0.77837	56223000	X;X;X;X;X;X;X;X;X;X;Phospho (STY);X;X;X;X;Phospho (STY);X;X;X;X;X;X;X;X;X;X;X;X;X;X;X	KEDIEAS(0.034)INRDS(0.966)LDPK	KEDIEAS(-15)INRDS(15)LDPK	KKKKKEDIEASINRDSLDPKDDSNNLQQWSS	1	3593	31481	NA	NA	NA	NA	NA	NA	NA	NA	NA	NA	NA	NA	NA	NA	NA	NA	NA	NA	NA	NA	NA	NA	NA	NA	NA	NA	NA	NA	NA	NA
AT1G52290	PERK15	proline-rich extensin-like receptor kinase 15	S108	AT1G52290.1	AT1G52290.1	108	4	___3	0.96602	2.06e-05	60.564	42.004	60.564	0.77837	56223000	X;X;X;X;X;X;X;X;X;X;Phospho (STY);X;X;X;X;Phospho (STY);X;X;X;X;X;X;X;X;X;X;X;X;X;X;X	KEDIEAS(0.034)INRDS(0.966)LDPK	KEDIEAS(-15)INRDS(15)LDPK	KKKKKEDIEASINRDSLDPKDDSNNLQQWSS	1	3593	59368	NA	NA	NA	NA	NA	NA	NA	NA	NA	NA	NA	NA	NA	NA	NA	NA	NA	NA	NA	NA	NA	NA	NA	NA	NA	NA	NA	NA	NA	NA
AT1G52290	PERK15	proline-rich extensin-like receptor kinase 15	S292	AT1G52290.1	AT1G52290.1	292	3	___2	0.592125	3.58e-10	118.52	104.86	118.52	-0.66611	43187000	X;X;X;X;X;X;X;X;X;X;X;X;X;X;X;Phospho (STY);X;X;X;X;Phospho (STY);X;X;Phospho (STY);X;X;X;X;X;X;X	S(0.405)S(0.592)LDT(0.003)DT(0.989)HVS(0.009)T(0.002)R	S(-1.6)S(1.6)LDT(-24)DT(21)HVS(-21)T(-27)R	DSYEAKLADFGLARSSLDTDTHVSTRIMGTF	2	3594	31482	0.218928	0.826396	-0.3397	0.142561	0.573659	-0.405377	0.406318	0.786205	0.229112	NA	NA	NA	1722.73	2881.4	NA	1739.84	1941.68	NA	1451.48	2034.74	NA	2508.97	2950.56	NA	NA	NA	NA	NA	NA	NA
AT1G52290	PERK15	proline-rich extensin-like receptor kinase 15	S292	AT1G52290.1	AT1G52290.1	292	3	___1	0.592125	3.58e-10	118.52	104.86	118.52	-0.66611	43187000	X;X;X;X;X;X;X;X;X;X;X;X;X;X;X;Phospho (STY);X;X;X;X;Phospho (STY);X;X;Phospho (STY);X;X;X;X;X;X;X	S(0.405)S(0.592)LDT(0.003)DT(0.989)HVS(0.009)T(0.002)R	S(-1.6)S(1.6)LDT(-24)DT(21)HVS(-21)T(-27)R	DSYEAKLADFGLARSSLDTDTHVSTRIMGTF	2	3594	3595	NA	NA	NA	NA	NA	NA	NA	NA	NA	NA	NA	NA	NA	NA	NA	NA	NA	NA	NA	NA	NA	NA	NA	NA	NA	NA	NA	NA	NA	NA
AT1G52290	PERK15	proline-rich extensin-like receptor kinase 15	S292	AT1G52290.1	AT1G52290.1	292	3	___3	0.592125	3.58e-10	118.52	104.86	118.52	-0.66611	43187000	X;X;X;X;X;X;X;X;X;X;X;X;X;X;X;Phospho (STY);X;X;X;X;Phospho (STY);X;X;Phospho (STY);X;X;X;X;X;X;X	S(0.405)S(0.592)LDT(0.003)DT(0.989)HVS(0.009)T(0.002)R	S(-1.6)S(1.6)LDT(-24)DT(21)HVS(-21)T(-27)R	DSYEAKLADFGLARSSLDTDTHVSTRIMGTF	2	3594	59369	NA	NA	NA	NA	NA	NA	NA	NA	NA	NA	NA	NA	NA	NA	NA	NA	NA	NA	NA	NA	NA	NA	NA	NA	NA	NA	NA	NA	NA	NA
AT1G52290	PERK15	proline-rich extensin-like receptor kinase 15	S300	AT1G52290.1	AT1G52290.1	300	2	___1	0.950809	6.95e-31	143.55	129.88	143.55	0.1077	420250000	X;X;X;X;X;X;X;Phospho (STY);X;X;X;X;Phospho (STY);X;X;Phospho (STY);X;X;X;X;X;X;X;X;X;X;X;X;X;X;X	SSLDTDTHVS(0.951)T(0.049)R	S(-130)S(-130)LDT(-97)DT(-66)HVS(13)T(-13)R	DFGLARSSLDTDTHVSTRIMGTFGYLAPEYA	1;2	3595	3596	0.0120725	0.272925	-0.664233	2.7516e-06	0.000161384	-1.25564	1	1	-9.12464e-05	NA	NA	NA	2339.25	NA	2170.91	1284.53	NA	1591.37	1142.06	NA	748.416	1792.93	NA	2760.78	NA	NA	NA	NA	NA	NA
AT1G52290	PERK15	proline-rich extensin-like receptor kinase 15	S300	AT1G52290.1	AT1G52290.1	300	2	___2	0.950809	6.95e-31	143.55	129.88	143.55	0.1077	420250000	X;X;X;X;X;X;X;Phospho (STY);X;X;X;X;Phospho (STY);X;X;Phospho (STY);X;X;X;X;X;X;X;X;X;X;X;X;X;X;X	SSLDTDTHVS(0.951)T(0.049)R	S(-130)S(-130)LDT(-97)DT(-66)HVS(13)T(-13)R	DFGLARSSLDTDTHVSTRIMGTFGYLAPEYA	1;2	3595	31483	NA	NA	NA	NA	NA	NA	NA	NA	NA	NA	NA	NA	NA	NA	NA	NA	NA	NA	NA	NA	NA	NA	NA	NA	NA	NA	NA	NA	NA	NA
AT1G52290	PERK15	proline-rich extensin-like receptor kinase 15	S300	AT1G52290.1	AT1G52290.1	300	2	___3	0.950809	6.95e-31	143.55	129.88	143.55	0.1077	420250000	X;X;X;X;X;X;X;Phospho (STY);X;X;X;X;Phospho (STY);X;X;Phospho (STY);X;X;X;X;X;X;X;X;X;X;X;X;X;X;X	SSLDTDTHVS(0.951)T(0.049)R	S(-130)S(-130)LDT(-97)DT(-66)HVS(13)T(-13)R	DFGLARSSLDTDTHVSTRIMGTFGYLAPEYA	1;2	3595	59370	NA	NA	NA	NA	NA	NA	NA	NA	NA	NA	NA	NA	NA	NA	NA	NA	NA	NA	NA	NA	NA	NA	NA	NA	NA	NA	NA	NA	NA	NA
AT1G52290	PERK15	proline-rich extensin-like receptor kinase 15	T295	AT1G52290.1	AT1G52290.1	295	3	___1	0.386967	0.0147585	40.278	29.126	40.278	-0.09623	0	X;X;X;X;X;X;X;X;X;X;X;X;X;X;X;Phospho (STY);X;X;X;X;X;X;X;X;X;X;X;X;X;X;X	S(0.217)S(0.217)LDT(0.387)DT(0.176)HVS(0.001)T(0.001)R	S(-2.5)S(-2.5)LDT(2.5)DT(-3.4)HVS(-24)T(-24)R	EAKLADFGLARSSLDTDTHVSTRIMGTFGYL		23118	22872	NA	NA	NA	NA	NA	NA	NA	NA	NA	NA	NA	NA	NA	NA	NA	NA	NA	NA	NA	NA	NA	NA	NA	NA	NA	NA	NA	NA	NA	NA
AT1G52290	PERK15	proline-rich extensin-like receptor kinase 15	T295	AT1G52290.1	AT1G52290.1	295	3	___2	0.386967	0.0147585	40.278	29.126	40.278	-0.09623	0	X;X;X;X;X;X;X;X;X;X;X;X;X;X;X;Phospho (STY);X;X;X;X;X;X;X;X;X;X;X;X;X;X;X	S(0.217)S(0.217)LDT(0.387)DT(0.176)HVS(0.001)T(0.001)R	S(-2.5)S(-2.5)LDT(2.5)DT(-3.4)HVS(-24)T(-24)R	EAKLADFGLARSSLDTDTHVSTRIMGTFGYL		23118	50759	NA	NA	NA	NA	NA	NA	NA	NA	NA	NA	NA	NA	NA	NA	NA	NA	NA	NA	NA	NA	NA	NA	NA	NA	NA	NA	NA	NA	NA	NA
AT1G52290	PERK15	proline-rich extensin-like receptor kinase 15	T295	AT1G52290.1	AT1G52290.1	295	3	___3	0.386967	0.0147585	40.278	29.126	40.278	-0.09623	0	X;X;X;X;X;X;X;X;X;X;X;X;X;X;X;Phospho (STY);X;X;X;X;X;X;X;X;X;X;X;X;X;X;X	S(0.217)S(0.217)LDT(0.387)DT(0.176)HVS(0.001)T(0.001)R	S(-2.5)S(-2.5)LDT(2.5)DT(-3.4)HVS(-24)T(-24)R	EAKLADFGLARSSLDTDTHVSTRIMGTFGYL		23118	78646	NA	NA	NA	NA	NA	NA	NA	NA	NA	NA	NA	NA	NA	NA	NA	NA	NA	NA	NA	NA	NA	NA	NA	NA	NA	NA	NA	NA	NA	NA
AT1G52290	PERK15	proline-rich extensin-like receptor kinase 15	T297	AT1G52290.1	AT1G52290.1	297	3	___2	0.989238	1.21e-10	118.52	104.86	118.52	-0.66611	24353000	X;X;X;X;X;X;X;X;X;X;Phospho (STY);X;X;X;X;Phospho (STY);X;X;Phospho (STY);X;X;X;X;X;X;X;X;X;X;X;X	S(0.405)S(0.592)LDT(0.003)DT(0.989)HVS(0.009)T(0.002)R	S(-1.6)S(1.6)LDT(-24)DT(21)HVS(-21)T(-27)R	KLADFGLARSSLDTDTHVSTRIMGTFGYLAP	2	23119	50760	0.504507	0.953132	-0.222892	0.0077434	0.10991	-0.895783	0.513144	0.846935	-0.218394	NA	NA	NA	1796.86	1545.68	NA	1849.65	1041.58	NA	707.092	1091.5	NA	1318.7	1582.77	NA	NA	NA	NA	NA	NA	NA
AT1G52290	PERK15	proline-rich extensin-like receptor kinase 15	T297	AT1G52290.1	AT1G52290.1	297	3	___1	0.989238	1.21e-10	118.52	104.86	118.52	-0.66611	24353000	X;X;X;X;X;X;X;X;X;X;Phospho (STY);X;X;X;X;Phospho (STY);X;X;Phospho (STY);X;X;X;X;X;X;X;X;X;X;X;X	S(0.405)S(0.592)LDT(0.003)DT(0.989)HVS(0.009)T(0.002)R	S(-1.6)S(1.6)LDT(-24)DT(21)HVS(-21)T(-27)R	KLADFGLARSSLDTDTHVSTRIMGTFGYLAP	2	23119	22873	NA	NA	NA	NA	NA	NA	NA	NA	NA	NA	NA	NA	NA	NA	NA	NA	NA	NA	NA	NA	NA	NA	NA	NA	NA	NA	NA	NA	NA	NA
AT1G52290	PERK15	proline-rich extensin-like receptor kinase 15	T297	AT1G52290.1	AT1G52290.1	297	3	___3	0.989238	1.21e-10	118.52	104.86	118.52	-0.66611	24353000	X;X;X;X;X;X;X;X;X;X;Phospho (STY);X;X;X;X;Phospho (STY);X;X;Phospho (STY);X;X;X;X;X;X;X;X;X;X;X;X	S(0.405)S(0.592)LDT(0.003)DT(0.989)HVS(0.009)T(0.002)R	S(-1.6)S(1.6)LDT(-24)DT(21)HVS(-21)T(-27)R	KLADFGLARSSLDTDTHVSTRIMGTFGYLAP	2	23119	78647	NA	NA	NA	NA	NA	NA	NA	NA	NA	NA	NA	NA	NA	NA	NA	NA	NA	NA	NA	NA	NA	NA	NA	NA	NA	NA	NA	NA	NA	NA
AT1G52290	PERK15	proline-rich extensin-like receptor kinase 15	T496	AT1G52290.1	AT1G52290.1	496	3	___1	0.5	0.00541148	56.956	38.644	56.956	0.30965	42787000	X;X;X;X;X;X;X;X;X;X;X;X;X;X;X;Phospho (STY);X;X;X;X;X;X;X;X;X;X;X;X;X;X;X	T(0.5)T(0.5)QEIEPEK	T(0)T(0)QEIEPEK	GQNPSGSSSITEGQRTTQEIEPEKNTKDT__	1	23120	22874	NA	NA	NA	NA	NA	NA	NA	NA	NA	NA	NA	NA	NA	NA	NA	NA	NA	NA	NA	NA	NA	NA	NA	NA	NA	NA	NA	NA	NA	NA
AT1G52290	PERK15	proline-rich extensin-like receptor kinase 15	T496	AT1G52290.1	AT1G52290.1	496	3	___2	0.5	0.00541148	56.956	38.644	56.956	0.30965	42787000	X;X;X;X;X;X;X;X;X;X;X;X;X;X;X;Phospho (STY);X;X;X;X;X;X;X;X;X;X;X;X;X;X;X	T(0.5)T(0.5)QEIEPEK	T(0)T(0)QEIEPEK	GQNPSGSSSITEGQRTTQEIEPEKNTKDT__	1	23120	50761	NA	NA	NA	NA	NA	NA	NA	NA	NA	NA	NA	NA	NA	NA	NA	NA	NA	NA	NA	NA	NA	NA	NA	NA	NA	NA	NA	NA	NA	NA
AT1G52290	PERK15	proline-rich extensin-like receptor kinase 15	T496	AT1G52290.1	AT1G52290.1	496	3	___3	0.5	0.00541148	56.956	38.644	56.956	0.30965	42787000	X;X;X;X;X;X;X;X;X;X;X;X;X;X;X;Phospho (STY);X;X;X;X;X;X;X;X;X;X;X;X;X;X;X	T(0.5)T(0.5)QEIEPEK	T(0)T(0)QEIEPEK	GQNPSGSSSITEGQRTTQEIEPEKNTKDT__	1	23120	78648	NA	NA	NA	NA	NA	NA	NA	NA	NA	NA	NA	NA	NA	NA	NA	NA	NA	NA	NA	NA	NA	NA	NA	NA	NA	NA	NA	NA	NA	NA
AT1G52290	PERK15	proline-rich extensin-like receptor kinase 15	T497	AT1G52290.1	AT1G52290.1	497	2	___1	0.882345	0.00186858	85.813	55.249	85.813	1.0112	79201000	X;X;X;X;X;X;X;X;X;X;X;X;X;X;X;Phospho (STY);X;X;X;X;X;X;X;X;X;X;X;X;X;X;X	T(0.118)T(0.882)QEIEPEK	T(-8.8)T(8.8)QEIEPEK	QNPSGSSSITEGQRTTQEIEPEKNTKDT___	1	23121	22875	NA	NA	NA	NA	NA	NA	NA	NA	NA	NA	NA	NA	NA	NA	NA	NA	NA	NA	NA	NA	NA	NA	NA	NA	NA	NA	NA	NA	NA	NA
AT1G52290	PERK15	proline-rich extensin-like receptor kinase 15	T497	AT1G52290.1	AT1G52290.1	497	2	___2	0.882345	0.00186858	85.813	55.249	85.813	1.0112	79201000	X;X;X;X;X;X;X;X;X;X;X;X;X;X;X;Phospho (STY);X;X;X;X;X;X;X;X;X;X;X;X;X;X;X	T(0.118)T(0.882)QEIEPEK	T(-8.8)T(8.8)QEIEPEK	QNPSGSSSITEGQRTTQEIEPEKNTKDT___	1	23121	50762	NA	NA	NA	NA	NA	NA	NA	NA	NA	NA	NA	NA	NA	NA	NA	NA	NA	NA	NA	NA	NA	NA	NA	NA	NA	NA	NA	NA	NA	NA
AT1G52290	PERK15	proline-rich extensin-like receptor kinase 15	T497	AT1G52290.1	AT1G52290.1	497	2	___3	0.882345	0.00186858	85.813	55.249	85.813	1.0112	79201000	X;X;X;X;X;X;X;X;X;X;X;X;X;X;X;Phospho (STY);X;X;X;X;X;X;X;X;X;X;X;X;X;X;X	T(0.118)T(0.882)QEIEPEK	T(-8.8)T(8.8)QEIEPEK	QNPSGSSSITEGQRTTQEIEPEKNTKDT___	1	23121	78649	NA	NA	NA	NA	NA	NA	NA	NA	NA	NA	NA	NA	NA	NA	NA	NA	NA	NA	NA	NA	NA	NA	NA	NA	NA	NA	NA	NA	NA	NA
AT1G52315	AT1G52315	Regulator of Vps4 activity in the MVB pathway protein [Source:UniProtKB/TrEMBL;Acc:F4ICV8]	S186	AT1G52315.1	AT1G52315.1	186	2	___1	0.997315	1.07e-06	137.05	68.675	87.258	0.18826	854800000	X;X;X;X;X;X;X;X;X;X;X;X;X;X;X;Phospho (STY);X;X;X;X;X;X;X;X;X;X;X;X;X;X;X	ET(0.003)S(0.997)ALQIK	ET(-26)S(26)ALQIK	NWDPTPLKLMLLRETSALQIKDKVETRADYL	1	3596	3597	0.800772	0.952718	-0.0292998	0.0861863	0.298223	0.198401	0.629548	0.817358	-0.0559134	NA	NA	NA	4319.55	3791.47	3847.73	3604.27	3976.71	4137.04	4274.41	4611.83	4848.74	3685.5	3696.09	4080.6	NA	NA	NA	NA	NA	NA
AT1G52315	AT1G52315	Regulator of Vps4 activity in the MVB pathway protein [Source:UniProtKB/TrEMBL;Acc:F4ICV8]	S186	AT1G52315.1	AT1G52315.1	186	2	___2	0.997315	1.07e-06	137.05	68.675	87.258	0.18826	854800000	X;X;X;X;X;X;X;X;X;X;X;X;X;X;X;Phospho (STY);X;X;X;X;X;X;X;X;X;X;X;X;X;X;X	ET(0.003)S(0.997)ALQIK	ET(-26)S(26)ALQIK	NWDPTPLKLMLLRETSALQIKDKVETRADYL	1	3596	31484	NA	NA	NA	NA	NA	NA	NA	NA	NA	NA	NA	NA	NA	NA	NA	NA	NA	NA	NA	NA	NA	NA	NA	NA	NA	NA	NA	NA	NA	NA
AT1G52315	AT1G52315	Regulator of Vps4 activity in the MVB pathway protein [Source:UniProtKB/TrEMBL;Acc:F4ICV8]	S186	AT1G52315.1	AT1G52315.1	186	2	___3	0.997315	1.07e-06	137.05	68.675	87.258	0.18826	854800000	X;X;X;X;X;X;X;X;X;X;X;X;X;X;X;Phospho (STY);X;X;X;X;X;X;X;X;X;X;X;X;X;X;X	ET(0.003)S(0.997)ALQIK	ET(-26)S(26)ALQIK	NWDPTPLKLMLLRETSALQIKDKVETRADYL	1	3596	59371	NA	NA	NA	NA	NA	NA	NA	NA	NA	NA	NA	NA	NA	NA	NA	NA	NA	NA	NA	NA	NA	NA	NA	NA	NA	NA	NA	NA	NA	NA
AT1G52315	AT1G52315	Regulator of Vps4 activity in the MVB pathway protein [Source:UniProtKB/TrEMBL;Acc:F4ICV8]	S265	AT1G52315.1	AT1G52315.1	265	2	___1	0.723617	1.88e-06	86.114	65.811	86.114	-0.12374	95309000	X;X;X;X;X;X;X;X;X;X;X;X;X;X;X;Phospho (STY);X;X;X;X;X;X;X;X;X;X;X;X;X;X;X	ILPYGIIS(0.724)S(0.275)PDT(0.001)K	ILPY(-47)GIIS(4.2)S(-4.2)PDT(-29)K	VRKKKGKKILPYGIISSPDTKLGAGNDEKAQ	1	3597	3598	0.869159	0.989413	0.0311299	0.872305	0.980251	0.0303867	0.360811	0.753751	-0.171806	NA	NA	NA	NA	3116.07	2695.22	NA	3040.39	2957.59	NA	2434.22	3508.03	NA	2522.5	2688.68	NA	NA	NA	NA	NA	NA
AT1G52315	AT1G52315	Regulator of Vps4 activity in the MVB pathway protein [Source:UniProtKB/TrEMBL;Acc:F4ICV8]	S265	AT1G52315.1	AT1G52315.1	265	2	___2	0.723617	1.88e-06	86.114	65.811	86.114	-0.12374	95309000	X;X;X;X;X;X;X;X;X;X;X;X;X;X;X;Phospho (STY);X;X;X;X;X;X;X;X;X;X;X;X;X;X;X	ILPYGIIS(0.724)S(0.275)PDT(0.001)K	ILPY(-47)GIIS(4.2)S(-4.2)PDT(-29)K	VRKKKGKKILPYGIISSPDTKLGAGNDEKAQ	1	3597	31485	NA	NA	NA	NA	NA	NA	NA	NA	NA	NA	NA	NA	NA	NA	NA	NA	NA	NA	NA	NA	NA	NA	NA	NA	NA	NA	NA	NA	NA	NA
AT1G52315	AT1G52315	Regulator of Vps4 activity in the MVB pathway protein [Source:UniProtKB/TrEMBL;Acc:F4ICV8]	S265	AT1G52315.1	AT1G52315.1	265	2	___3	0.723617	1.88e-06	86.114	65.811	86.114	-0.12374	95309000	X;X;X;X;X;X;X;X;X;X;X;X;X;X;X;Phospho (STY);X;X;X;X;X;X;X;X;X;X;X;X;X;X;X	ILPYGIIS(0.724)S(0.275)PDT(0.001)K	ILPY(-47)GIIS(4.2)S(-4.2)PDT(-29)K	VRKKKGKKILPYGIISSPDTKLGAGNDEKAQ	1	3597	59372	NA	NA	NA	NA	NA	NA	NA	NA	NA	NA	NA	NA	NA	NA	NA	NA	NA	NA	NA	NA	NA	NA	NA	NA	NA	NA	NA	NA	NA	NA
AT1G52315	AT1G52315	Regulator of Vps4 activity in the MVB pathway protein [Source:UniProtKB/TrEMBL;Acc:F4ICV8]	S266	AT1G52315.1	AT1G52315.1	266	3	___1	0.842862	6.25e-05	66.285	47.074	66.285	-0.18525	73761000	X;X;X;X;X;X;X;X;X;X;X;X;X;X;X;Phospho (STY);X;X;X;X;X;X;X;X;X;X;X;X;X;X;X	ILPY(0.001)GIIS(0.151)S(0.843)PDT(0.005)K	ILPY(-32)GIIS(-7.5)S(7.5)PDT(-22)K	RKKKGKKILPYGIISSPDTKLGAGNDEKAQE	1	3598	3599	NA	NA	NA	NA	NA	NA	NA	NA	NA	NA	NA	NA	NA	NA	NA	NA	NA	NA	NA	NA	NA	NA	NA	NA	NA	NA	NA	NA	NA	NA
AT1G52315	AT1G52315	Regulator of Vps4 activity in the MVB pathway protein [Source:UniProtKB/TrEMBL;Acc:F4ICV8]	S266	AT1G52315.1	AT1G52315.1	266	3	___2	0.842862	6.25e-05	66.285	47.074	66.285	-0.18525	73761000	X;X;X;X;X;X;X;X;X;X;X;X;X;X;X;Phospho (STY);X;X;X;X;X;X;X;X;X;X;X;X;X;X;X	ILPY(0.001)GIIS(0.151)S(0.843)PDT(0.005)K	ILPY(-32)GIIS(-7.5)S(7.5)PDT(-22)K	RKKKGKKILPYGIISSPDTKLGAGNDEKAQE	1	3598	31486	NA	NA	NA	NA	NA	NA	NA	NA	NA	NA	NA	NA	NA	NA	NA	NA	NA	NA	NA	NA	NA	NA	NA	NA	NA	NA	NA	NA	NA	NA
AT1G52315	AT1G52315	Regulator of Vps4 activity in the MVB pathway protein [Source:UniProtKB/TrEMBL;Acc:F4ICV8]	S266	AT1G52315.1	AT1G52315.1	266	3	___3	0.842862	6.25e-05	66.285	47.074	66.285	-0.18525	73761000	X;X;X;X;X;X;X;X;X;X;X;X;X;X;X;Phospho (STY);X;X;X;X;X;X;X;X;X;X;X;X;X;X;X	ILPY(0.001)GIIS(0.151)S(0.843)PDT(0.005)K	ILPY(-32)GIIS(-7.5)S(7.5)PDT(-22)K	RKKKGKKILPYGIISSPDTKLGAGNDEKAQE	1	3598	59373	NA	NA	NA	NA	NA	NA	NA	NA	NA	NA	NA	NA	NA	NA	NA	NA	NA	NA	NA	NA	NA	NA	NA	NA	NA	NA	NA	NA	NA	NA
AT1G52320	AT1G52320	BZIP protein, putative; 48652-45869 [Source:UniProtKB/TrEMBL;Acc:Q9C824]	S170	AT1G52320.2	AT1G52320.2	170	4	___1	1	1.79e-25	82.336	77.331	82.336	-2.4838	27929000	X;X;X;X;X;X;X;X;X;X;X;X;X;X;X;Phospho (STY);X;Oxidation (M);X;X;X;X;X;X;X;X;X;X;X;X;X	SGGGHAGSGLNGIEEDGALDNDDDDDDDDDDS(1)EMENR	S(-78)GGGHAGS(-70)GLNGIEEDGALDNDDDDDDDDDDS(70)EMENR	GALDNDDDDDDDDDDSEMENRDRLIRKSRSR	1	3601	3602	0.0901642	0.431499	0.433706	0.130935	0.381365	-0.387573	0.513023	0.738094	-0.167765	NA	NA	NA	998.396	1546.24	980.461	1460.16	1746.52	1554.36	870.802	904.592	921.582	986.106	1504.21	637.511	NA	NA	NA	NA	NA	NA
AT1G52320	AT1G52320	BZIP protein, putative; 48652-45869 [Source:UniProtKB/TrEMBL;Acc:Q9C824]	S170	AT1G52320.2	AT1G52320.2	170	4	___2	1	1.79e-25	82.336	77.331	82.336	-2.4838	27929000	X;X;X;X;X;X;X;X;X;X;X;X;X;X;X;Phospho (STY);X;Oxidation (M);X;X;X;X;X;X;X;X;X;X;X;X;X	SGGGHAGSGLNGIEEDGALDNDDDDDDDDDDS(1)EMENR	S(-78)GGGHAGS(-70)GLNGIEEDGALDNDDDDDDDDDDS(70)EMENR	GALDNDDDDDDDDDDSEMENRDRLIRKSRSR	1	3601	31489	NA	NA	NA	NA	NA	NA	NA	NA	NA	NA	NA	NA	NA	NA	NA	NA	NA	NA	NA	NA	NA	NA	NA	NA	NA	NA	NA	NA	NA	NA
AT1G52320	AT1G52320	BZIP protein, putative; 48652-45869 [Source:UniProtKB/TrEMBL;Acc:Q9C824]	S170	AT1G52320.2	AT1G52320.2	170	4	___3	1	1.79e-25	82.336	77.331	82.336	-2.4838	27929000	X;X;X;X;X;X;X;X;X;X;X;X;X;X;X;Phospho (STY);X;Oxidation (M);X;X;X;X;X;X;X;X;X;X;X;X;X	SGGGHAGSGLNGIEEDGALDNDDDDDDDDDDS(1)EMENR	S(-78)GGGHAGS(-70)GLNGIEEDGALDNDDDDDDDDDDS(70)EMENR	GALDNDDDDDDDDDDSEMENRDRLIRKSRSR	1	3601	59376	NA	NA	NA	NA	NA	NA	NA	NA	NA	NA	NA	NA	NA	NA	NA	NA	NA	NA	NA	NA	NA	NA	NA	NA	NA	NA	NA	NA	NA	NA
AT1G52320	AT1G52320	BZIP protein, putative; 48652-45869 [Source:UniProtKB/TrEMBL;Acc:Q9C824]	S615	AT1G52320.2;AT1G52320.4;AT1G52320.3;AT1G52320.1	AT1G52320.2	615;289;289;289	3	___1	0.814057	1.2e-05	62.765	28.88	51.276	-0.15067	1515100000	X;X;X;X;X;X;X;X;X;X;X;X;X;X;X;Phospho (STY);X;X;X;X;X;X;X;X;X;X;X;X;X;X;X	EKVS(0.814)S(0.186)PPR	EKVS(6.4)S(-6.4)PPR	KLNLIPIESTLKEKVSSPPRVPNPAIQKLLH	1	3599	3600	0.648646	0.902568	-0.0419242	0.66464	0.857354	-0.0398925	0.836663	0.936972	0.018999	0.269203	0.630963	-0.101018	7061.89	6798.75	7498.39	6630.95	7490.65	6621.34	7211.33	6690.03	6887.94	7240.36	6651.22	7673.03	10740.2	11197.5	12359.2	10310.7	11414.8	10249.8
AT1G52320	AT1G52320	BZIP protein, putative; 48652-45869 [Source:UniProtKB/TrEMBL;Acc:Q9C824]	S615	AT1G52320.2;AT1G52320.4;AT1G52320.3;AT1G52320.1	AT1G52320.2	615;289;289;289	3	___2	0.814057	1.2e-05	62.765	28.88	51.276	-0.15067	1515100000	X;X;X;X;X;X;X;X;X;X;X;X;X;X;X;Phospho (STY);X;X;X;X;X;X;X;X;X;X;X;X;X;X;X	EKVS(0.814)S(0.186)PPR	EKVS(6.4)S(-6.4)PPR	KLNLIPIESTLKEKVSSPPRVPNPAIQKLLH	1	3599	31487	NA	NA	NA	NA	NA	NA	NA	NA	NA	NA	NA	NA	NA	NA	NA	NA	NA	NA	NA	NA	NA	NA	NA	NA	NA	NA	NA	NA	NA	NA
AT1G52320	AT1G52320	BZIP protein, putative; 48652-45869 [Source:UniProtKB/TrEMBL;Acc:Q9C824]	S615	AT1G52320.2;AT1G52320.4;AT1G52320.3;AT1G52320.1	AT1G52320.2	615;289;289;289	3	___3	0.814057	1.2e-05	62.765	28.88	51.276	-0.15067	1515100000	X;X;X;X;X;X;X;X;X;X;X;X;X;X;X;Phospho (STY);X;X;X;X;X;X;X;X;X;X;X;X;X;X;X	EKVS(0.814)S(0.186)PPR	EKVS(6.4)S(-6.4)PPR	KLNLIPIESTLKEKVSSPPRVPNPAIQKLLH	1	3599	59374	NA	NA	NA	NA	NA	NA	NA	NA	NA	NA	NA	NA	NA	NA	NA	NA	NA	NA	NA	NA	NA	NA	NA	NA	NA	NA	NA	NA	NA	NA
AT1G52320	AT1G52320	BZIP protein, putative; 48652-45869 [Source:UniProtKB/TrEMBL;Acc:Q9C824]	S616	AT1G52320.2;AT1G52320.4;AT1G52320.3;AT1G52320.1	AT1G52320.2	616;290;290;290	3	___1	0.988646	1.54e-42	144.68	124.84	144.68	-0.021791	6175400000	X;X;X;X;X;X;X;X;X;X;X;X;X;X;X;Phospho (STY);X;X;X;X;X;X;X;X;X;X;X;X;X;X;X	VS(0.011)S(0.989)PPRVPNPAIQK	VS(-19)S(19)PPRVPNPAIQK	LNLIPIESTLKEKVSSPPRVPNPAIQKLLHA	1	3600	3601	0.795722	0.951226	-0.0261882	0.29152	0.582393	-0.106669	0.249862	0.499169	-0.116369	0.217751	0.578646	-0.113839	29486.8	32461.9	32271.4	31988.8	31826.4	28686.1	28353.1	29015.4	30207.4	27678.1	29365	29556.1	10652.5	9066.84	10675.1	9467.5	9490.02	9128.89
AT1G52320	AT1G52320	BZIP protein, putative; 48652-45869 [Source:UniProtKB/TrEMBL;Acc:Q9C824]	S616	AT1G52320.2;AT1G52320.4;AT1G52320.3;AT1G52320.1	AT1G52320.2	616;290;290;290	3	___2	0.988646	1.54e-42	144.68	124.84	144.68	-0.021791	6175400000	X;X;X;X;X;X;X;X;X;X;X;X;X;X;X;Phospho (STY);X;X;X;X;X;X;X;X;X;X;X;X;X;X;X	VS(0.011)S(0.989)PPRVPNPAIQK	VS(-19)S(19)PPRVPNPAIQK	LNLIPIESTLKEKVSSPPRVPNPAIQKLLHA	1	3600	31488	NA	NA	NA	NA	NA	NA	NA	NA	NA	NA	NA	NA	NA	NA	NA	NA	NA	NA	NA	NA	NA	NA	NA	NA	NA	NA	NA	NA	NA	NA
AT1G52320	AT1G52320	BZIP protein, putative; 48652-45869 [Source:UniProtKB/TrEMBL;Acc:Q9C824]	S616	AT1G52320.2;AT1G52320.4;AT1G52320.3;AT1G52320.1	AT1G52320.2	616;290;290;290	3	___3	0.988646	1.54e-42	144.68	124.84	144.68	-0.021791	6175400000	X;X;X;X;X;X;X;X;X;X;X;X;X;X;X;Phospho (STY);X;X;X;X;X;X;X;X;X;X;X;X;X;X;X	VS(0.011)S(0.989)PPRVPNPAIQK	VS(-19)S(19)PPRVPNPAIQK	LNLIPIESTLKEKVSSPPRVPNPAIQKLLHA	1	3600	59375	NA	NA	NA	NA	NA	NA	NA	NA	NA	NA	NA	NA	NA	NA	NA	NA	NA	NA	NA	NA	NA	NA	NA	NA	NA	NA	NA	NA	NA	NA
AT1G52320	AT1G52320	BZIP protein, putative; 48652-45869 [Source:UniProtKB/TrEMBL;Acc:Q9C824]	T131	AT1G52320.2	AT1G52320.2	131	2	___1	1	0.000141947	106.62	88.754	63.073	0.18379	554520000	X;X;X;X;X;X;X;X;X;X;X;X;X;X;X;Phospho (STY);Oxidation (M);X;X;Oxidation (M);X;X;X;X;X;X;X;X;X;X;X	AAT(1)MPEMNGR	AAT(63)MPEMNGR	PPPPPPPPLPLQRAATMPEMNGRSGGGHAGS	1	23122	22876	0.836746	0.988214	-0.0467096	0.847314	0.980251	-0.0436686	0.797683	0.948952	-0.0580468	NA	NA	NA	2493.49	2579.04	NA	2250.67	2713.2	NA	2162.42	2766.77	NA	2420.16	2504.25	NA	NA	NA	NA	NA	NA	NA
AT1G52320	AT1G52320	BZIP protein, putative; 48652-45869 [Source:UniProtKB/TrEMBL;Acc:Q9C824]	T131	AT1G52320.2	AT1G52320.2	131	2	___2	1	0.000141947	106.62	88.754	63.073	0.18379	554520000	X;X;X;X;X;X;X;X;X;X;X;X;X;X;X;Phospho (STY);Oxidation (M);X;X;Oxidation (M);X;X;X;X;X;X;X;X;X;X;X	AAT(1)MPEMNGR	AAT(63)MPEMNGR	PPPPPPPPLPLQRAATMPEMNGRSGGGHAGS	1	23122	50763	NA	NA	NA	NA	NA	NA	NA	NA	NA	NA	NA	NA	NA	NA	NA	NA	NA	NA	NA	NA	NA	NA	NA	NA	NA	NA	NA	NA	NA	NA
AT1G52320	AT1G52320	BZIP protein, putative; 48652-45869 [Source:UniProtKB/TrEMBL;Acc:Q9C824]	T131	AT1G52320.2	AT1G52320.2	131	2	___3	1	0.000141947	106.62	88.754	63.073	0.18379	554520000	X;X;X;X;X;X;X;X;X;X;X;X;X;X;X;Phospho (STY);Oxidation (M);X;X;Oxidation (M);X;X;X;X;X;X;X;X;X;X;X	AAT(1)MPEMNGR	AAT(63)MPEMNGR	PPPPPPPPLPLQRAATMPEMNGRSGGGHAGS	1	23122	78650	NA	NA	NA	NA	NA	NA	NA	NA	NA	NA	NA	NA	NA	NA	NA	NA	NA	NA	NA	NA	NA	NA	NA	NA	NA	NA	NA	NA	NA	NA
AT1G52380	NUP50A	Nuclear pore complex protein NUP50A [Source:UniProtKB/Swiss-Prot;Acc:Q9C829]	S114	AT1G52380.1	AT1G52380.1	114	4	___1	1	3.47e-139	157.96	146.44	157.96	-0.30991	2955200000	X;X;X;X;X;X;X;X;X;X;X;X;X;X;X;Phospho (STY);X;X;X;X;X;X;X;X;X;X;X;X;X;X;X	LAPAEAVVEDNQKAS(1)DIEEGDEVDSK	LAPAEAVVEDNQKAS(80)DIEEGDEVDS(-80)K	KLAPAEAVVEDNQKASDIEEGDEVDSKKVDV	1	3605	3606	0.0296865	0.236651	-0.253887	0.0659518	0.253769	-0.214667	0.30286	0.559471	-0.120244	0.265517	0.628219	-0.107831	9304.3	10781.1	9390.16	8192.19	8087.37	8437.13	9617.35	8490.96	7303.36	10272.9	8915.57	7848.43	7499.02	7417.42	6497.4	6195.02	7029.98	6645.34
AT1G52380	NUP50A	Nuclear pore complex protein NUP50A [Source:UniProtKB/Swiss-Prot;Acc:Q9C829]	S114	AT1G52380.1	AT1G52380.1	114	4	___2	1	3.47e-139	157.96	146.44	157.96	-0.30991	2955200000	X;X;X;X;X;X;X;X;X;X;X;X;X;X;X;Phospho (STY);X;X;X;X;X;X;X;X;X;X;X;X;X;X;X	LAPAEAVVEDNQKAS(1)DIEEGDEVDSK	LAPAEAVVEDNQKAS(80)DIEEGDEVDS(-80)K	KLAPAEAVVEDNQKASDIEEGDEVDSKKVDV	1	3605	31493	NA	NA	NA	NA	NA	NA	NA	NA	NA	NA	NA	NA	NA	NA	NA	NA	NA	NA	NA	NA	NA	NA	NA	NA	NA	NA	NA	NA	NA	NA
AT1G52380	NUP50A	Nuclear pore complex protein NUP50A [Source:UniProtKB/Swiss-Prot;Acc:Q9C829]	S114	AT1G52380.1	AT1G52380.1	114	4	___3	1	3.47e-139	157.96	146.44	157.96	-0.30991	2955200000	X;X;X;X;X;X;X;X;X;X;X;X;X;X;X;Phospho (STY);X;X;X;X;X;X;X;X;X;X;X;X;X;X;X	LAPAEAVVEDNQKAS(1)DIEEGDEVDSK	LAPAEAVVEDNQKAS(80)DIEEGDEVDS(-80)K	KLAPAEAVVEDNQKASDIEEGDEVDSKKVDV	1	3605	59380	NA	NA	NA	NA	NA	NA	NA	NA	NA	NA	NA	NA	NA	NA	NA	NA	NA	NA	NA	NA	NA	NA	NA	NA	NA	NA	NA	NA	NA	NA
AT1G52380	NUP50A	Nuclear pore complex protein NUP50A [Source:UniProtKB/Swiss-Prot;Acc:Q9C829]	S21	AT1G52380.1	AT1G52380.1	21	4	___1	1	0	226.65	210.71	140.46	-0.88691	88649000	X;X;X;X;X;X;X;X;X;X;X;X;X;X;X;Phospho (STY);X;X;X;X;X;X;X;X;X;X;X;Phospho (STY);X;X;X	QLS(1)RDNPGLDDDDDSAELESGTFK	QLS(82)RDNPGLDDDDDS(-82)AELES(-110)GT(-120)FK	NVQQPSKKRGALKQLSRDNPGLDDDDDSAEL	1	3606	3607	0.183699	0.592188	-0.284215	0.331361	0.61747	-0.2076	0.623531	0.812702	-0.104905	0.393858	0.732439	0.109867	5164.66	4406.85	6235.22	4339.53	3902.26	4736.89	5922.06	3575.96	4187.28	4430.31	4940.93	5269.06	1153.99	1259.05	1111.71	1216.24	1224.76	1362.44
AT1G52380	NUP50A	Nuclear pore complex protein NUP50A [Source:UniProtKB/Swiss-Prot;Acc:Q9C829]	S21	AT1G52380.1	AT1G52380.1	21	4	___2	1	0	226.65	210.71	140.46	-0.88691	88649000	X;X;X;X;X;X;X;X;X;X;X;X;X;X;X;Phospho (STY);X;X;X;X;X;X;X;X;X;X;X;Phospho (STY);X;X;X	QLS(1)RDNPGLDDDDDSAELESGTFK	QLS(82)RDNPGLDDDDDS(-82)AELES(-110)GT(-120)FK	NVQQPSKKRGALKQLSRDNPGLDDDDDSAEL	1	3606	31494	NA	NA	NA	NA	NA	NA	NA	NA	NA	NA	NA	NA	NA	NA	NA	NA	NA	NA	NA	NA	NA	NA	NA	NA	NA	NA	NA	NA	NA	NA
AT1G52380	NUP50A	Nuclear pore complex protein NUP50A [Source:UniProtKB/Swiss-Prot;Acc:Q9C829]	S21	AT1G52380.1	AT1G52380.1	21	4	___3	1	0	226.65	210.71	140.46	-0.88691	88649000	X;X;X;X;X;X;X;X;X;X;X;X;X;X;X;Phospho (STY);X;X;X;X;X;X;X;X;X;X;X;Phospho (STY);X;X;X	QLS(1)RDNPGLDDDDDSAELESGTFK	QLS(82)RDNPGLDDDDDS(-82)AELES(-110)GT(-120)FK	NVQQPSKKRGALKQLSRDNPGLDDDDDSAEL	1	3606	59381	NA	NA	NA	NA	NA	NA	NA	NA	NA	NA	NA	NA	NA	NA	NA	NA	NA	NA	NA	NA	NA	NA	NA	NA	NA	NA	NA	NA	NA	NA
AT1G52380	NUP50A	Nuclear pore complex protein NUP50A [Source:UniProtKB/Swiss-Prot;Acc:Q9C829]	S33	AT1G52380.1	AT1G52380.1	33	3	___1	1	6.82e-247	209.89	185.98	209.89	-0.39888	382840000	X;X;X;X;X;X;X;X;X;X;X;X;X;X;X;Phospho (STY);X;X;X;X;X;X;X;X;X;X;X;X;X;X;X	DNPGLDDDDDS(1)AELESGTFKK	DNPGLDDDDDS(65)AELES(-65)GT(-80)FKK	KQLSRDNPGLDDDDDSAELESGTFKKASDEV	1	3602	3603	0.709457	0.922875	-0.0584448	0.0611973	0.242419	-0.2938	0.815999	0.927866	0.0365121	0.33998	0.688386	-0.133043	13299.9	10919.7	13157.1	13147.4	11447.7	11288.4	12085.3	9355.09	9056.28	13617	14245.1	10350.8	6892.55	7888.82	6213.53	5301.87	7275.89	6566.34
AT1G52380	NUP50A	Nuclear pore complex protein NUP50A [Source:UniProtKB/Swiss-Prot;Acc:Q9C829]	S33	AT1G52380.1	AT1G52380.1	33	3	___2	1	6.82e-247	209.89	185.98	209.89	-0.39888	382840000	X;X;X;X;X;X;X;X;X;X;X;X;X;X;X;Phospho (STY);X;X;X;X;X;X;X;X;X;X;X;X;X;X;X	DNPGLDDDDDS(1)AELESGTFKK	DNPGLDDDDDS(65)AELES(-65)GT(-80)FKK	KQLSRDNPGLDDDDDSAELESGTFKKASDEV	1	3602	31490	NA	NA	NA	NA	NA	NA	NA	NA	NA	NA	NA	NA	NA	NA	NA	NA	NA	NA	NA	NA	NA	NA	NA	NA	NA	NA	NA	NA	NA	NA
AT1G52380	NUP50A	Nuclear pore complex protein NUP50A [Source:UniProtKB/Swiss-Prot;Acc:Q9C829]	S33	AT1G52380.1	AT1G52380.1	33	3	___3	1	6.82e-247	209.89	185.98	209.89	-0.39888	382840000	X;X;X;X;X;X;X;X;X;X;X;X;X;X;X;Phospho (STY);X;X;X;X;X;X;X;X;X;X;X;X;X;X;X	DNPGLDDDDDS(1)AELESGTFKK	DNPGLDDDDDS(65)AELES(-65)GT(-80)FKK	KQLSRDNPGLDDDDDSAELESGTFKKASDEV	1	3602	59377	NA	NA	NA	NA	NA	NA	NA	NA	NA	NA	NA	NA	NA	NA	NA	NA	NA	NA	NA	NA	NA	NA	NA	NA	NA	NA	NA	NA	NA	NA
AT1G52380	NUP50A	Nuclear pore complex protein NUP50A [Source:UniProtKB/Swiss-Prot;Acc:Q9C829]	S38	AT1G52380.1	AT1G52380.1	38	4	___1	0.498682	3.87e-05	50.945	41.782	50.945	1.0349	0	X;X;X;X;X;X;X;X;X;X;X;X;X;X;X;Phospho (STY);X;X;X;X;X;X;X;X;X;X;X;X;X;X;X	DNPGLDDDDDS(0.003)AELES(0.499)GT(0.499)FKK	DNPGLDDDDDS(-23)AELES(0)GT(0)FKK	DNPGLDDDDDSAELESGTFKKASDEVLASRR		3603	3604	NA	NA	NA	NA	NA	NA	NA	NA	NA	NA	NA	NA	NA	NA	NA	NA	NA	NA	NA	NA	NA	NA	NA	NA	NA	NA	NA	NA	NA	NA
AT1G52380	NUP50A	Nuclear pore complex protein NUP50A [Source:UniProtKB/Swiss-Prot;Acc:Q9C829]	S38	AT1G52380.1	AT1G52380.1	38	4	___2	0.498682	3.87e-05	50.945	41.782	50.945	1.0349	0	X;X;X;X;X;X;X;X;X;X;X;X;X;X;X;Phospho (STY);X;X;X;X;X;X;X;X;X;X;X;X;X;X;X	DNPGLDDDDDS(0.003)AELES(0.499)GT(0.499)FKK	DNPGLDDDDDS(-23)AELES(0)GT(0)FKK	DNPGLDDDDDSAELESGTFKKASDEVLASRR		3603	31491	NA	NA	NA	NA	NA	NA	NA	NA	NA	NA	NA	NA	NA	NA	NA	NA	NA	NA	NA	NA	NA	NA	NA	NA	NA	NA	NA	NA	NA	NA
AT1G52380	NUP50A	Nuclear pore complex protein NUP50A [Source:UniProtKB/Swiss-Prot;Acc:Q9C829]	S38	AT1G52380.1	AT1G52380.1	38	4	___3	0.498682	3.87e-05	50.945	41.782	50.945	1.0349	0	X;X;X;X;X;X;X;X;X;X;X;X;X;X;X;Phospho (STY);X;X;X;X;X;X;X;X;X;X;X;X;X;X;X	DNPGLDDDDDS(0.003)AELES(0.499)GT(0.499)FKK	DNPGLDDDDDS(-23)AELES(0)GT(0)FKK	DNPGLDDDDDSAELESGTFKKASDEVLASRR		3603	59378	NA	NA	NA	NA	NA	NA	NA	NA	NA	NA	NA	NA	NA	NA	NA	NA	NA	NA	NA	NA	NA	NA	NA	NA	NA	NA	NA	NA	NA	NA
AT1G52380	NUP50A	Nuclear pore complex protein NUP50A [Source:UniProtKB/Swiss-Prot;Acc:Q9C829]	S4	AT1G52380.1	AT1G52380.1	4	3	___1	1	5.32e-09	85.288	75.601	85.288	0.34403	183570000	X;X;X;X;X;X;X;X;X;X;X;X;X;X;X;Phospho (STY);X;X;X;X;X;X;X;X;X;X;X;X;X;X;X	GDS(1)ENVQQPSKK	GDS(78)ENVQQPS(-78)KK	____________MGDSENVQQPSKKRGALKQ	1	3604	3605	0.343548	0.902722	-0.148513	0.775406	0.969052	-0.0448319	0.0354142	0.265391	0.329336	0.319946	0.67397	-0.167236	4363.47	4239.62	NA	4162.6	3678.78	NA	4613.65	3735.87	NA	5537.88	5385.99	NA	935.994	776.079	850.196	682.414	886.525	712.69
AT1G52380	NUP50A	Nuclear pore complex protein NUP50A [Source:UniProtKB/Swiss-Prot;Acc:Q9C829]	S4	AT1G52380.1	AT1G52380.1	4	3	___2	1	5.32e-09	85.288	75.601	85.288	0.34403	183570000	X;X;X;X;X;X;X;X;X;X;X;X;X;X;X;Phospho (STY);X;X;X;X;X;X;X;X;X;X;X;X;X;X;X	GDS(1)ENVQQPSKK	GDS(78)ENVQQPS(-78)KK	____________MGDSENVQQPSKKRGALKQ	1	3604	31492	NA	NA	NA	NA	NA	NA	NA	NA	NA	NA	NA	NA	NA	NA	NA	NA	NA	NA	NA	NA	NA	NA	NA	NA	NA	NA	NA	NA	NA	NA
AT1G52380	NUP50A	Nuclear pore complex protein NUP50A [Source:UniProtKB/Swiss-Prot;Acc:Q9C829]	S4	AT1G52380.1	AT1G52380.1	4	3	___3	1	5.32e-09	85.288	75.601	85.288	0.34403	183570000	X;X;X;X;X;X;X;X;X;X;X;X;X;X;X;Phospho (STY);X;X;X;X;X;X;X;X;X;X;X;X;X;X;X	GDS(1)ENVQQPSKK	GDS(78)ENVQQPS(-78)KK	____________MGDSENVQQPSKKRGALKQ	1	3604	59379	NA	NA	NA	NA	NA	NA	NA	NA	NA	NA	NA	NA	NA	NA	NA	NA	NA	NA	NA	NA	NA	NA	NA	NA	NA	NA	NA	NA	NA	NA
AT1G52380	NUP50A	Nuclear pore complex protein NUP50A [Source:UniProtKB/Swiss-Prot;Acc:Q9C829]	S434	AT1G52380.1	AT1G52380.1	434	2	___2	0.891271	1.84e-14	85.734	71.054	72.006	-0.45345	1526900000	X;X;X;X;X;X;X;X;X;X;X;Phospho (STY);X;X;X;Phospho (STY);X;Phospho (STY);X;X;X;Phospho (STY);X;X;X;X;X;X;X;X;X	T(0.006)PENS(0.891)PT(0.095)AT(0.007)DT	T(-22)PENS(9.7)PT(-9.7)AT(-21)DT(-41)	KAAEKSALPLKTPENSPTATDT_________	1;2	3607	31495	0.968596	0.994343	0.00954858	3.86224e-11	1.94191e-09	-1.61875	0.0566934	0.195195	0.45503	NA	NA	NA	2823.03	2144.97	3703.01	3219.35	2831.57	2674.15	1318.93	948.314	554.968	3819.25	3832.13	4189.93	NA	NA	NA	NA	NA	NA
AT1G52380	NUP50A	Nuclear pore complex protein NUP50A [Source:UniProtKB/Swiss-Prot;Acc:Q9C829]	S434	AT1G52380.1	AT1G52380.1	434	2	___1	0.891271	1.84e-14	85.734	71.054	72.006	-0.45345	1526900000	X;X;X;X;X;X;X;X;X;X;X;Phospho (STY);X;X;X;Phospho (STY);X;Phospho (STY);X;X;X;Phospho (STY);X;X;X;X;X;X;X;X;X	T(0.006)PENS(0.891)PT(0.095)AT(0.007)DT	T(-22)PENS(9.7)PT(-9.7)AT(-21)DT(-41)	KAAEKSALPLKTPENSPTATDT_________	1;2	3607	3608	NA	NA	NA	NA	NA	NA	NA	NA	NA	NA	NA	NA	NA	NA	NA	NA	NA	NA	NA	NA	NA	NA	NA	NA	NA	NA	NA	NA	NA	NA
AT1G52380	NUP50A	Nuclear pore complex protein NUP50A [Source:UniProtKB/Swiss-Prot;Acc:Q9C829]	S434	AT1G52380.1	AT1G52380.1	434	2	___3	0.891271	1.84e-14	85.734	71.054	72.006	-0.45345	1526900000	X;X;X;X;X;X;X;X;X;X;X;Phospho (STY);X;X;X;Phospho (STY);X;Phospho (STY);X;X;X;Phospho (STY);X;X;X;X;X;X;X;X;X	T(0.006)PENS(0.891)PT(0.095)AT(0.007)DT	T(-22)PENS(9.7)PT(-9.7)AT(-21)DT(-41)	KAAEKSALPLKTPENSPTATDT_________	1;2	3607	59382	NA	NA	NA	NA	NA	NA	NA	NA	NA	NA	NA	NA	NA	NA	NA	NA	NA	NA	NA	NA	NA	NA	NA	NA	NA	NA	NA	NA	NA	NA
AT1G52380	NUP50A	Nuclear pore complex protein NUP50A [Source:UniProtKB/Swiss-Prot;Acc:Q9C829]	T40	AT1G52380.1	AT1G52380.1	40	4	___1	0.828801	9.36e-27	96.679	87.118	96.679	-1.1909	28395000	X;X;X;X;X;X;X;X;X;X;X;X;X;X;X;Phospho (STY);X;X;X;X;X;X;X;X;X;X;X;X;X;X;X	DNPGLDDDDDSAELES(0.171)GT(0.829)FKK	DNPGLDDDDDS(-47)AELES(-6.8)GT(6.8)FKK	PGLDDDDDSAELESGTFKKASDEVLASRRIV	1	23123	22877	NA	NA	NA	NA	NA	NA	NA	NA	NA	0.330989	0.681756	0.162086	NA	NA	NA	NA	NA	NA	NA	NA	NA	NA	NA	NA	915.838	993.551	1136.21	1193.67	1161.06	1052.82
AT1G52380	NUP50A	Nuclear pore complex protein NUP50A [Source:UniProtKB/Swiss-Prot;Acc:Q9C829]	T40	AT1G52380.1	AT1G52380.1	40	4	___2	0.828801	9.36e-27	96.679	87.118	96.679	-1.1909	28395000	X;X;X;X;X;X;X;X;X;X;X;X;X;X;X;Phospho (STY);X;X;X;X;X;X;X;X;X;X;X;X;X;X;X	DNPGLDDDDDSAELES(0.171)GT(0.829)FKK	DNPGLDDDDDS(-47)AELES(-6.8)GT(6.8)FKK	PGLDDDDDSAELESGTFKKASDEVLASRRIV	1	23123	50764	NA	NA	NA	NA	NA	NA	NA	NA	NA	NA	NA	NA	NA	NA	NA	NA	NA	NA	NA	NA	NA	NA	NA	NA	NA	NA	NA	NA	NA	NA
AT1G52380	NUP50A	Nuclear pore complex protein NUP50A [Source:UniProtKB/Swiss-Prot;Acc:Q9C829]	T40	AT1G52380.1	AT1G52380.1	40	4	___3	0.828801	9.36e-27	96.679	87.118	96.679	-1.1909	28395000	X;X;X;X;X;X;X;X;X;X;X;X;X;X;X;Phospho (STY);X;X;X;X;X;X;X;X;X;X;X;X;X;X;X	DNPGLDDDDDSAELES(0.171)GT(0.829)FKK	DNPGLDDDDDS(-47)AELES(-6.8)GT(6.8)FKK	PGLDDDDDSAELESGTFKKASDEVLASRRIV	1	23123	78651	NA	NA	NA	NA	NA	NA	NA	NA	NA	NA	NA	NA	NA	NA	NA	NA	NA	NA	NA	NA	NA	NA	NA	NA	NA	NA	NA	NA	NA	NA
AT1G52380	NUP50A	Nuclear pore complex protein NUP50A [Source:UniProtKB/Swiss-Prot;Acc:Q9C829]	T430	AT1G52380.1	AT1G52380.1	430	3	___2	0.964593	4.26e-14	84.035	79.277	55.127	0.70928	1470500000	X;X;X;X;X;X;X;X;X;X;X;X;X;X;X;Phospho (STY);X;X;X;Phospho (STY);X;Phospho (STY);X;X;X;Phospho (STY);X;X;X;X;X	S(0.005)ALPLKT(0.965)PENS(0.12)PT(0.492)AT(0.36)DT(0.058)	S(-23)ALPLKT(16)PENS(-6.9)PT(1.3)AT(-1.3)DT(-9.7)	KPMEKAAEKSALPLKTPENSPTATDT_____	2	23124	50765	0.410771	0.939702	0.215208	7.27635e-06	0.000389974	-1.19148	0.0198625	0.196502	0.610388	NA	NA	NA	3098.87	2348.48	NA	3348.51	3036.39	NA	1021.44	1365.55	NA	4200.96	4197.92	NA	NA	NA	NA	NA	NA	NA
AT1G52380	NUP50A	Nuclear pore complex protein NUP50A [Source:UniProtKB/Swiss-Prot;Acc:Q9C829]	T430	AT1G52380.1	AT1G52380.1	430	3	___1	0.964593	4.26e-14	84.035	79.277	55.127	0.70928	1470500000	X;X;X;X;X;X;X;X;X;X;X;X;X;X;X;Phospho (STY);X;X;X;Phospho (STY);X;Phospho (STY);X;X;X;Phospho (STY);X;X;X;X;X	S(0.005)ALPLKT(0.965)PENS(0.12)PT(0.492)AT(0.36)DT(0.058)	S(-23)ALPLKT(16)PENS(-6.9)PT(1.3)AT(-1.3)DT(-9.7)	KPMEKAAEKSALPLKTPENSPTATDT_____	2	23124	22878	NA	NA	NA	NA	NA	NA	NA	NA	NA	NA	NA	NA	NA	NA	NA	NA	NA	NA	NA	NA	NA	NA	NA	NA	NA	NA	NA	NA	NA	NA
AT1G52380	NUP50A	Nuclear pore complex protein NUP50A [Source:UniProtKB/Swiss-Prot;Acc:Q9C829]	T430	AT1G52380.1	AT1G52380.1	430	3	___3	0.964593	4.26e-14	84.035	79.277	55.127	0.70928	1470500000	X;X;X;X;X;X;X;X;X;X;X;X;X;X;X;Phospho (STY);X;X;X;Phospho (STY);X;Phospho (STY);X;X;X;Phospho (STY);X;X;X;X;X	S(0.005)ALPLKT(0.965)PENS(0.12)PT(0.492)AT(0.36)DT(0.058)	S(-23)ALPLKT(16)PENS(-6.9)PT(1.3)AT(-1.3)DT(-9.7)	KPMEKAAEKSALPLKTPENSPTATDT_____	2	23124	78652	NA	NA	NA	NA	NA	NA	NA	NA	NA	NA	NA	NA	NA	NA	NA	NA	NA	NA	NA	NA	NA	NA	NA	NA	NA	NA	NA	NA	NA	NA
AT1G52380	NUP50A	Nuclear pore complex protein NUP50A [Source:UniProtKB/Swiss-Prot;Acc:Q9C829]	T436	AT1G52380.1	AT1G52380.1	436	3	___1	0.652737	2.57e-11	76.155	69.717	76.155	0.56713	568760000	X;X;X;X;X;X;X;X;X;Phospho (STY);X;X;X;Phospho (STY);X;Phospho (STY);X;X;X;X;X;X;X;X;X;X;X;X;X;X;X	SALPLKT(0.008)PENS(0.872)PT(0.653)AT(0.428)DT(0.039)	S(-51)ALPLKT(-22)PENS(6.6)PT(2.4)AT(-2.4)DT(-12)	AEKSALPLKTPENSPTATDT___________	2	23125	22879	NA	NA	NA	NA	NA	NA	NA	NA	NA	NA	NA	NA	NA	NA	NA	NA	NA	NA	NA	NA	NA	NA	NA	NA	NA	NA	NA	NA	NA	NA
AT1G52380	NUP50A	Nuclear pore complex protein NUP50A [Source:UniProtKB/Swiss-Prot;Acc:Q9C829]	T436	AT1G52380.1	AT1G52380.1	436	3	___2	0.652737	2.57e-11	76.155	69.717	76.155	0.56713	568760000	X;X;X;X;X;X;X;X;X;Phospho (STY);X;X;X;Phospho (STY);X;Phospho (STY);X;X;X;X;X;X;X;X;X;X;X;X;X;X;X	SALPLKT(0.008)PENS(0.872)PT(0.653)AT(0.428)DT(0.039)	S(-51)ALPLKT(-22)PENS(6.6)PT(2.4)AT(-2.4)DT(-12)	AEKSALPLKTPENSPTATDT___________	2	23125	50766	NA	NA	NA	NA	NA	NA	NA	NA	NA	NA	NA	NA	NA	NA	NA	NA	NA	NA	NA	NA	NA	NA	NA	NA	NA	NA	NA	NA	NA	NA
AT1G52380	NUP50A	Nuclear pore complex protein NUP50A [Source:UniProtKB/Swiss-Prot;Acc:Q9C829]	T436	AT1G52380.1	AT1G52380.1	436	3	___3	0.652737	2.57e-11	76.155	69.717	76.155	0.56713	568760000	X;X;X;X;X;X;X;X;X;Phospho (STY);X;X;X;Phospho (STY);X;Phospho (STY);X;X;X;X;X;X;X;X;X;X;X;X;X;X;X	SALPLKT(0.008)PENS(0.872)PT(0.653)AT(0.428)DT(0.039)	S(-51)ALPLKT(-22)PENS(6.6)PT(2.4)AT(-2.4)DT(-12)	AEKSALPLKTPENSPTATDT___________	2	23125	78653	NA	NA	NA	NA	NA	NA	NA	NA	NA	NA	NA	NA	NA	NA	NA	NA	NA	NA	NA	NA	NA	NA	NA	NA	NA	NA	NA	NA	NA	NA
AT1G52380	NUP50A	Nuclear pore complex protein NUP50A [Source:UniProtKB/Swiss-Prot;Acc:Q9C829]	T438	AT1G52380.1	AT1G52380.1	438	2	___1	0.848389	0.00661778	55.401	48.171	55.401	-0.81397	5164800	X;X;X;X;X;X;X;X;X;X;X;X;X;X;X;Phospho (STY);X;X;X;X;X;X;X;X;X;X;X;X;X;X;X	TPENS(0.003)PT(0.128)AT(0.848)DT(0.02)	T(-37)PENS(-25)PT(-8.2)AT(8.2)DT(-16)	KSALPLKTPENSPTATDT_____________	1	23126	22880	NA	NA	NA	NA	NA	NA	NA	NA	NA	NA	NA	NA	NA	NA	NA	NA	NA	NA	NA	NA	NA	NA	NA	NA	NA	NA	NA	NA	NA	NA
AT1G52380	NUP50A	Nuclear pore complex protein NUP50A [Source:UniProtKB/Swiss-Prot;Acc:Q9C829]	T438	AT1G52380.1	AT1G52380.1	438	2	___2	0.848389	0.00661778	55.401	48.171	55.401	-0.81397	5164800	X;X;X;X;X;X;X;X;X;X;X;X;X;X;X;Phospho (STY);X;X;X;X;X;X;X;X;X;X;X;X;X;X;X	TPENS(0.003)PT(0.128)AT(0.848)DT(0.02)	T(-37)PENS(-25)PT(-8.2)AT(8.2)DT(-16)	KSALPLKTPENSPTATDT_____________	1	23126	50767	NA	NA	NA	NA	NA	NA	NA	NA	NA	NA	NA	NA	NA	NA	NA	NA	NA	NA	NA	NA	NA	NA	NA	NA	NA	NA	NA	NA	NA	NA
AT1G52380	NUP50A	Nuclear pore complex protein NUP50A [Source:UniProtKB/Swiss-Prot;Acc:Q9C829]	T438	AT1G52380.1	AT1G52380.1	438	2	___3	0.848389	0.00661778	55.401	48.171	55.401	-0.81397	5164800	X;X;X;X;X;X;X;X;X;X;X;X;X;X;X;Phospho (STY);X;X;X;X;X;X;X;X;X;X;X;X;X;X;X	TPENS(0.003)PT(0.128)AT(0.848)DT(0.02)	T(-37)PENS(-25)PT(-8.2)AT(8.2)DT(-16)	KSALPLKTPENSPTATDT_____________	1	23126	78654	NA	NA	NA	NA	NA	NA	NA	NA	NA	NA	NA	NA	NA	NA	NA	NA	NA	NA	NA	NA	NA	NA	NA	NA	NA	NA	NA	NA	NA	NA
AT1G52380	NUP50A	Nuclear pore complex protein NUP50A [Source:UniProtKB/Swiss-Prot;Acc:Q9C829]	T440	AT1G52380.1	AT1G52380.1	440	2	___2	0.859824	1.84e-14	85.734	71.054	84.035	-0.43394	120860000	X;X;X;X;X;Phospho (STY);X;X;X;Phospho (STY);X;X;X;X;X;Phospho (STY);X;X;X;X;X;X;X;X;X;X;X;X;X;X;X	SALPLKT(0.811)PENS(0.225)PT(0.06)AT(0.044)DT(0.86)	S(-42)ALPLKT(6.5)PENS(-6.5)PT(-12)AT(-15)DT(11)	ALPLKTPENSPTATDT_______________	2	23127	50768	0.674787	0.912243	-0.0748666	9.51991e-27	1.5578e-24	-1.9849	0.0236974	0.106256	0.403007	NA	NA	NA	2999.89	2192.13	3912.59	3120.4	2893.82	2626.42	710.184	969.164	622.719	4072.35	3916.39	4006.63	NA	NA	NA	NA	NA	NA
AT1G52380	NUP50A	Nuclear pore complex protein NUP50A [Source:UniProtKB/Swiss-Prot;Acc:Q9C829]	T440	AT1G52380.1	AT1G52380.1	440	2	___1	0.859824	1.84e-14	85.734	71.054	84.035	-0.43394	120860000	X;X;X;X;X;Phospho (STY);X;X;X;Phospho (STY);X;X;X;X;X;Phospho (STY);X;X;X;X;X;X;X;X;X;X;X;X;X;X;X	SALPLKT(0.811)PENS(0.225)PT(0.06)AT(0.044)DT(0.86)	S(-42)ALPLKT(6.5)PENS(-6.5)PT(-12)AT(-15)DT(11)	ALPLKTPENSPTATDT_______________	2	23127	22881	NA	NA	NA	NA	NA	NA	NA	NA	NA	NA	NA	NA	NA	NA	NA	NA	NA	NA	NA	NA	NA	NA	NA	NA	NA	NA	NA	NA	NA	NA
AT1G52380	NUP50A	Nuclear pore complex protein NUP50A [Source:UniProtKB/Swiss-Prot;Acc:Q9C829]	T440	AT1G52380.1	AT1G52380.1	440	2	___3	0.859824	1.84e-14	85.734	71.054	84.035	-0.43394	120860000	X;X;X;X;X;Phospho (STY);X;X;X;Phospho (STY);X;X;X;X;X;Phospho (STY);X;X;X;X;X;X;X;X;X;X;X;X;X;X;X	SALPLKT(0.811)PENS(0.225)PT(0.06)AT(0.044)DT(0.86)	S(-42)ALPLKT(6.5)PENS(-6.5)PT(-12)AT(-15)DT(11)	ALPLKTPENSPTATDT_______________	2	23127	78655	NA	NA	NA	NA	NA	NA	NA	NA	NA	NA	NA	NA	NA	NA	NA	NA	NA	NA	NA	NA	NA	NA	NA	NA	NA	NA	NA	NA	NA	NA
AT1G52410	TSA1	TSK-associating protein 1	S248	AT1G52410.1;AT1G52410.2	AT1G52410.1	248;248	3	___1	0.977091	2.25e-31	106.03	89.493	106.03	-0.10518	117320000	X;X;X;X;X;X;X;X;X;X;X;X;X;X;X;Phospho (STY);X;X;X;X;X;X;X;X;X;X;X;X;X;X;X	VSDS(0.003)T(0.02)GS(0.977)GDDEEQSAKR	VS(-42)DS(-25)T(-17)GS(17)GDDEEQS(-64)AKR	AMEGIEALKVSDSTGSGDDEEQSAKRLSMLE	1	3608	3609	0.051949	0.538002	0.342126	0.222267	0.686795	0.214903	0.0441386	0.300888	-0.355327	NA	NA	NA	NA	2943.5	3088.9	NA	4333.23	3392.87	NA	3541.69	3470.04	NA	2553.87	2213.37	NA	NA	NA	NA	NA	NA
AT1G52410	TSA1	TSK-associating protein 1	S248	AT1G52410.1;AT1G52410.2	AT1G52410.1	248;248	3	___2	0.977091	2.25e-31	106.03	89.493	106.03	-0.10518	117320000	X;X;X;X;X;X;X;X;X;X;X;X;X;X;X;Phospho (STY);X;X;X;X;X;X;X;X;X;X;X;X;X;X;X	VSDS(0.003)T(0.02)GS(0.977)GDDEEQSAKR	VS(-42)DS(-25)T(-17)GS(17)GDDEEQS(-64)AKR	AMEGIEALKVSDSTGSGDDEEQSAKRLSMLE	1	3608	31496	NA	NA	NA	NA	NA	NA	NA	NA	NA	NA	NA	NA	NA	NA	NA	NA	NA	NA	NA	NA	NA	NA	NA	NA	NA	NA	NA	NA	NA	NA
AT1G52410	TSA1	TSK-associating protein 1	S248	AT1G52410.1;AT1G52410.2	AT1G52410.1	248;248	3	___3	0.977091	2.25e-31	106.03	89.493	106.03	-0.10518	117320000	X;X;X;X;X;X;X;X;X;X;X;X;X;X;X;Phospho (STY);X;X;X;X;X;X;X;X;X;X;X;X;X;X;X	VSDS(0.003)T(0.02)GS(0.977)GDDEEQSAKR	VS(-42)DS(-25)T(-17)GS(17)GDDEEQS(-64)AKR	AMEGIEALKVSDSTGSGDDEEQSAKRLSMLE	1	3608	59383	NA	NA	NA	NA	NA	NA	NA	NA	NA	NA	NA	NA	NA	NA	NA	NA	NA	NA	NA	NA	NA	NA	NA	NA	NA	NA	NA	NA	NA	NA
AT1G52420	AT1G52420	At1g52420 [Source:UniProtKB/TrEMBL;Acc:Q9SSP6]	S7	AT1G52420.1	AT1G52420.1	7	2	___1	1	2.67e-05	87.568	69.704	54.471	-2.0399	388740000	X;X;X;X;X;X;X;X;X;Oxidation (M);X;X;X;X;X;Phospho (STY);X;X;X;X;X;X;X;X;X;X;X;X;X;X;X	MEEIRLS(1)PLR	MEEIRLS(54)PLR	_________MEEIRLSPLRQTSVKSSLSGRS	1	3609	3610	0.118806	0.693538	-0.233751	0.765011	0.963939	-0.0448404	0.320358	0.727949	0.148759	NA	NA	NA	NA	5911.36	6583.86	NA	5065.23	5676.71	NA	5658.69	6475.04	NA	6547.98	7452.5	NA	NA	NA	NA	NA	NA
AT1G52420	AT1G52420	At1g52420 [Source:UniProtKB/TrEMBL;Acc:Q9SSP6]	S7	AT1G52420.1	AT1G52420.1	7	2	___2	1	2.67e-05	87.568	69.704	54.471	-2.0399	388740000	X;X;X;X;X;X;X;X;X;Oxidation (M);X;X;X;X;X;Phospho (STY);X;X;X;X;X;X;X;X;X;X;X;X;X;X;X	MEEIRLS(1)PLR	MEEIRLS(54)PLR	_________MEEIRLSPLRQTSVKSSLSGRS	1	3609	31497	NA	NA	NA	NA	NA	NA	NA	NA	NA	NA	NA	NA	NA	NA	NA	NA	NA	NA	NA	NA	NA	NA	NA	NA	NA	NA	NA	NA	NA	NA
AT1G52420	AT1G52420	At1g52420 [Source:UniProtKB/TrEMBL;Acc:Q9SSP6]	S7	AT1G52420.1	AT1G52420.1	7	2	___3	1	2.67e-05	87.568	69.704	54.471	-2.0399	388740000	X;X;X;X;X;X;X;X;X;Oxidation (M);X;X;X;X;X;Phospho (STY);X;X;X;X;X;X;X;X;X;X;X;X;X;X;X	MEEIRLS(1)PLR	MEEIRLS(54)PLR	_________MEEIRLSPLRQTSVKSSLSGRS	1	3609	59384	NA	NA	NA	NA	NA	NA	NA	NA	NA	NA	NA	NA	NA	NA	NA	NA	NA	NA	NA	NA	NA	NA	NA	NA	NA	NA	NA	NA	NA	NA
AT1G52420	AT1G52420	At1g52420 [Source:UniProtKB/TrEMBL;Acc:Q9SSP6]	T35	AT1G52420.1	AT1G52420.1	35	3	___1	0.997599	0.0141478	54.549	34.788	54.066	-0.41264	171180000	X;X;X;X;X;X;X;X;X;X;X;X;X;X;X;Phospho (STY);X;X;X;X;X;X;X;X;X;X;X;X;X;X;X	VYS(0.002)GRT(0.998)PR	VY(-42)S(-26)GRT(26)PR	GRSTPRGTPRVYSGRTPRRGHGGGGAFQWFR	1	23128	22882	0.721142	0.927165	0.0588923	0.31185	0.604212	-0.166558	0.0279736	0.119037	-0.362336	0.182202	0.535501	-0.14311	1698.86	1265.38	1282.92	1527.54	1336.75	1559.78	1385.85	1163.01	1237.25	1208.36	986.965	1097.96	2196.32	2162.24	2251.68	2119.68	1994.77	1871.12
AT1G52420	AT1G52420	At1g52420 [Source:UniProtKB/TrEMBL;Acc:Q9SSP6]	T35	AT1G52420.1	AT1G52420.1	35	3	___2	0.997599	0.0141478	54.549	34.788	54.066	-0.41264	171180000	X;X;X;X;X;X;X;X;X;X;X;X;X;X;X;Phospho (STY);X;X;X;X;X;X;X;X;X;X;X;X;X;X;X	VYS(0.002)GRT(0.998)PR	VY(-42)S(-26)GRT(26)PR	GRSTPRGTPRVYSGRTPRRGHGGGGAFQWFR	1	23128	50769	NA	NA	NA	NA	NA	NA	NA	NA	NA	NA	NA	NA	NA	NA	NA	NA	NA	NA	NA	NA	NA	NA	NA	NA	NA	NA	NA	NA	NA	NA
AT1G52420	AT1G52420	At1g52420 [Source:UniProtKB/TrEMBL;Acc:Q9SSP6]	T35	AT1G52420.1	AT1G52420.1	35	3	___3	0.997599	0.0141478	54.549	34.788	54.066	-0.41264	171180000	X;X;X;X;X;X;X;X;X;X;X;X;X;X;X;Phospho (STY);X;X;X;X;X;X;X;X;X;X;X;X;X;X;X	VYS(0.002)GRT(0.998)PR	VY(-42)S(-26)GRT(26)PR	GRSTPRGTPRVYSGRTPRRGHGGGGAFQWFR	1	23128	78656	NA	NA	NA	NA	NA	NA	NA	NA	NA	NA	NA	NA	NA	NA	NA	NA	NA	NA	NA	NA	NA	NA	NA	NA	NA	NA	NA	NA	NA	NA
AT1G52500	MMH-1	MUTM homolog-1	S318	AT1G52500.2	AT1G52500.2	318	4	___1	0.988699	1.38e-11	80.52	65.474	80.52	-0.28452	11992000	X;X;X;X;X;X;X;X;X;Phospho (STY);X;X;X;X;X;Phospho (STY);X;X;X;X;X;X;X;X;X;X;X;X;X;X;X	EDDGDGEEDEQET(1)EKEDES(0.989)AKS(0.011)K	EDDGDGEEDEQET(43)EKEDES(19)AKS(-19)K	GDGEEDEQETEKEDESAKSKKGQKPRGGRGK	2	3610	3611	NA	NA	NA	NA	NA	NA	NA	NA	NA	NA	NA	NA	NA	NA	NA	NA	NA	NA	NA	NA	NA	NA	NA	NA	NA	NA	NA	NA	NA	NA
AT1G52500	MMH-1	MUTM homolog-1	S318	AT1G52500.2	AT1G52500.2	318	4	___2	0.988699	1.38e-11	80.52	65.474	80.52	-0.28452	11992000	X;X;X;X;X;X;X;X;X;Phospho (STY);X;X;X;X;X;Phospho (STY);X;X;X;X;X;X;X;X;X;X;X;X;X;X;X	EDDGDGEEDEQET(1)EKEDES(0.989)AKS(0.011)K	EDDGDGEEDEQET(43)EKEDES(19)AKS(-19)K	GDGEEDEQETEKEDESAKSKKGQKPRGGRGK	2	3610	31498	NA	NA	NA	NA	NA	NA	NA	NA	NA	NA	NA	NA	NA	NA	NA	NA	NA	NA	NA	NA	NA	NA	NA	NA	NA	NA	NA	NA	NA	NA
AT1G52500	MMH-1	MUTM homolog-1	S318	AT1G52500.2	AT1G52500.2	318	4	___3	0.988699	1.38e-11	80.52	65.474	80.52	-0.28452	11992000	X;X;X;X;X;X;X;X;X;Phospho (STY);X;X;X;X;X;Phospho (STY);X;X;X;X;X;X;X;X;X;X;X;X;X;X;X	EDDGDGEEDEQET(1)EKEDES(0.989)AKS(0.011)K	EDDGDGEEDEQET(43)EKEDES(19)AKS(-19)K	GDGEEDEQETEKEDESAKSKKGQKPRGGRGK	2	3610	59385	NA	NA	NA	NA	NA	NA	NA	NA	NA	NA	NA	NA	NA	NA	NA	NA	NA	NA	NA	NA	NA	NA	NA	NA	NA	NA	NA	NA	NA	NA
AT1G52500	MMH-1	MUTM homolog-1	S344	AT1G52500.2	AT1G52500.2	344	3	___2	0.997496	3.68e-94	141.12	128.19	141.12	0.28304	6765300000	X;X;X;X;X;X;X;X;X;X;X;X;Phospho (STY);X;X;Phospho (STY);X;X;X;X;X;X;Phospho (STY);X;X;X;X;X;X;X;X	TKT(0.002)EES(0.997)DDDGDDS(1)EAEEEVVKPK	T(-36)KT(-27)EES(27)DDDGDDS(86)EAEEEVVKPK	GGRGKKPASKTKTEESDDDGDDSEAEEEVVK	2;3	3611	31499	0.216029	0.626859	-0.128333	0.00298973	0.0283835	0.307993	0.00153785	0.0139664	-0.328906	0.962525	0.992145	-0.00508983	17985.1	17796.7	19452.6	17486.6	17147.1	15886.9	21404.8	21299	25733.2	14777.1	15051.9	13992.3	8247.68	6825.92	6438.3	7111.22	7362.12	6961.39
AT1G52500	MMH-1	MUTM homolog-1	S344	AT1G52500.2	AT1G52500.2	344	3	___1	0.997496	3.68e-94	141.12	128.19	141.12	0.28304	6765300000	X;X;X;X;X;X;X;X;X;X;X;X;Phospho (STY);X;X;Phospho (STY);X;X;X;X;X;X;Phospho (STY);X;X;X;X;X;X;X;X	TKT(0.002)EES(0.997)DDDGDDS(1)EAEEEVVKPK	T(-36)KT(-27)EES(27)DDDGDDS(86)EAEEEVVKPK	GGRGKKPASKTKTEESDDDGDDSEAEEEVVK	2;3	3611	3612	NA	NA	NA	NA	NA	NA	NA	NA	NA	NA	NA	NA	NA	NA	NA	NA	NA	NA	NA	NA	NA	NA	NA	NA	NA	NA	NA	NA	NA	NA
AT1G52500	MMH-1	MUTM homolog-1	S344	AT1G52500.2	AT1G52500.2	344	3	___3	0.997496	3.68e-94	141.12	128.19	141.12	0.28304	6765300000	X;X;X;X;X;X;X;X;X;X;X;X;Phospho (STY);X;X;Phospho (STY);X;X;X;X;X;X;Phospho (STY);X;X;X;X;X;X;X;X	TKT(0.002)EES(0.997)DDDGDDS(1)EAEEEVVKPK	T(-36)KT(-27)EES(27)DDDGDDS(86)EAEEEVVKPK	GGRGKKPASKTKTEESDDDGDDSEAEEEVVK	2;3	3611	59386	NA	NA	NA	NA	NA	NA	NA	NA	NA	NA	NA	NA	NA	NA	NA	NA	NA	NA	NA	NA	NA	NA	NA	NA	NA	NA	NA	NA	NA	NA
AT1G52500	MMH-1	MUTM homolog-1	S351	AT1G52500.2	AT1G52500.2	351	4	___2	1	3.68e-94	141.12	128.19	134.77	-0.26865	6786900000	X;X;X;X;X;Phospho (STY);X;X;Phospho (STY);X;X;X;X;X;X;Phospho (STY);X;X;X;X;X;X;X;X;X;X;X;X;X;X;X	T(0.016)KT(0.016)EES(0.968)DDDGDDS(1)EAEEEVVKPK	T(-18)KT(-18)EES(18)DDDGDDS(91)EAEEEVVKPK	ASKTKTEESDDDGDDSEAEEEVVKPKGRGTK	2;3	3612	31500	0.201395	0.612524	-0.123301	0.00171945	0.018895	0.302557	0.00134078	0.012453	-0.309811	0.962525	0.992145	-0.00508983	18622.2	18427.2	19660.3	18106	17754.6	16190.3	22163.1	22053.5	25783.2	15300.6	15585.2	14704.9	8247.68	6825.92	6438.3	7111.22	7362.12	6961.39
AT1G52500	MMH-1	MUTM homolog-1	S351	AT1G52500.2	AT1G52500.2	351	4	___1	1	3.68e-94	141.12	128.19	134.77	-0.26865	6786900000	X;X;X;X;X;Phospho (STY);X;X;Phospho (STY);X;X;X;X;X;X;Phospho (STY);X;X;X;X;X;X;X;X;X;X;X;X;X;X;X	T(0.016)KT(0.016)EES(0.968)DDDGDDS(1)EAEEEVVKPK	T(-18)KT(-18)EES(18)DDDGDDS(91)EAEEEVVKPK	ASKTKTEESDDDGDDSEAEEEVVKPKGRGTK	2;3	3612	3613	NA	NA	NA	NA	NA	NA	NA	NA	NA	NA	NA	NA	NA	NA	NA	NA	NA	NA	NA	NA	NA	NA	NA	NA	NA	NA	NA	NA	NA	NA
AT1G52500	MMH-1	MUTM homolog-1	S351	AT1G52500.2	AT1G52500.2	351	4	___3	1	3.68e-94	141.12	128.19	134.77	-0.26865	6786900000	X;X;X;X;X;Phospho (STY);X;X;Phospho (STY);X;X;X;X;X;X;Phospho (STY);X;X;X;X;X;X;X;X;X;X;X;X;X;X;X	T(0.016)KT(0.016)EES(0.968)DDDGDDS(1)EAEEEVVKPK	T(-18)KT(-18)EES(18)DDDGDDS(91)EAEEEVVKPK	ASKTKTEESDDDGDDSEAEEEVVKPKGRGTK	2;3	3612	59387	NA	NA	NA	NA	NA	NA	NA	NA	NA	NA	NA	NA	NA	NA	NA	NA	NA	NA	NA	NA	NA	NA	NA	NA	NA	NA	NA	NA	NA	NA
AT1G52500	MMH-1	MUTM homolog-1	T312	AT1G52500.2	AT1G52500.2	312	3	___1	1	4.15e-86	145.89	132.43	145.89	-1.0068	658660000	X;X;X;X;X;X;X;X;X;X;X;X;X;X;X;Phospho (STY);X;X;X;X;X;Phospho (STY);X;X;X;X;X;X;X;X;X	EDDGDGEEDEQET(1)EKEDESAK	EDDGDGEEDEQET(69)EKEDES(-69)AK	KPKEDDGDGEEDEQETEKEDESAKSKKGQKP	1;2	23129	22883	0.820658	0.960906	-0.038809	0.341274	0.626977	0.162182	0.30099	0.557346	-0.176482	0.42746	0.752571	-0.175856	2460.06	2623.92	2253.73	2428.83	2712.34	1999.62	2844.36	2534.58	2837.24	2427.17	2339.03	1707.38	1091.34	831.97	721.028	840.624	811.316	688.748
AT1G52500	MMH-1	MUTM homolog-1	T312	AT1G52500.2	AT1G52500.2	312	3	___2	1	4.15e-86	145.89	132.43	145.89	-1.0068	658660000	X;X;X;X;X;X;X;X;X;X;X;X;X;X;X;Phospho (STY);X;X;X;X;X;Phospho (STY);X;X;X;X;X;X;X;X;X	EDDGDGEEDEQET(1)EKEDESAK	EDDGDGEEDEQET(69)EKEDES(-69)AK	KPKEDDGDGEEDEQETEKEDESAKSKKGQKP	1;2	23129	50770	NA	NA	NA	NA	NA	NA	NA	NA	NA	NA	NA	NA	NA	NA	NA	NA	NA	NA	NA	NA	NA	NA	NA	NA	NA	NA	NA	NA	NA	NA
AT1G52500	MMH-1	MUTM homolog-1	T312	AT1G52500.2	AT1G52500.2	312	3	___3	1	4.15e-86	145.89	132.43	145.89	-1.0068	658660000	X;X;X;X;X;X;X;X;X;X;X;X;X;X;X;Phospho (STY);X;X;X;X;X;Phospho (STY);X;X;X;X;X;X;X;X;X	EDDGDGEEDEQET(1)EKEDESAK	EDDGDGEEDEQET(69)EKEDES(-69)AK	KPKEDDGDGEEDEQETEKEDESAKSKKGQKP	1;2	23129	78657	NA	NA	NA	NA	NA	NA	NA	NA	NA	NA	NA	NA	NA	NA	NA	NA	NA	NA	NA	NA	NA	NA	NA	NA	NA	NA	NA	NA	NA	NA
AT1G52500	MMH-1	MUTM homolog-1	T341	AT1G52500.2	AT1G52500.2	341	4	___1	0.564092	1.05e-17	88.191	80.635	88.191	-0.010395	22113000	X;X;X;X;X;X;X;X;X;X;X;X;X;X;X;Phospho (STY);X;X;Phospho (STY);X;X;X;X;X;X;Phospho (STY);X;X;X;X;X	T(0.459)KT(0.564)EES(0.977)DDDGDDS(1)EAEEEVVKPK	T(-0.94)KT(0.94)EES(14)DDDGDDS(49)EAEEEVVKPK	KPRGGRGKKPASKTKTEESDDDGDDSEAEEE	3	23130	22884	NA	NA	NA	NA	NA	NA	NA	NA	NA	NA	NA	NA	NA	NA	NA	NA	NA	NA	NA	NA	NA	NA	NA	NA	NA	NA	NA	NA	NA	NA
AT1G52500	MMH-1	MUTM homolog-1	T341	AT1G52500.2	AT1G52500.2	341	4	___2	0.564092	1.05e-17	88.191	80.635	88.191	-0.010395	22113000	X;X;X;X;X;X;X;X;X;X;X;X;X;X;X;Phospho (STY);X;X;Phospho (STY);X;X;X;X;X;X;Phospho (STY);X;X;X;X;X	T(0.459)KT(0.564)EES(0.977)DDDGDDS(1)EAEEEVVKPK	T(-0.94)KT(0.94)EES(14)DDDGDDS(49)EAEEEVVKPK	KPRGGRGKKPASKTKTEESDDDGDDSEAEEE	3	23130	50771	NA	NA	NA	NA	NA	NA	NA	NA	NA	NA	NA	NA	NA	NA	NA	NA	NA	NA	NA	NA	NA	NA	NA	NA	NA	NA	NA	NA	NA	NA
AT1G52500	MMH-1	MUTM homolog-1	T341	AT1G52500.2	AT1G52500.2	341	4	___3	0.564092	1.05e-17	88.191	80.635	88.191	-0.010395	22113000	X;X;X;X;X;X;X;X;X;X;X;X;X;X;X;Phospho (STY);X;X;Phospho (STY);X;X;X;X;X;X;Phospho (STY);X;X;X;X;X	T(0.459)KT(0.564)EES(0.977)DDDGDDS(1)EAEEEVVKPK	T(-0.94)KT(0.94)EES(14)DDDGDDS(49)EAEEEVVKPK	KPRGGRGKKPASKTKTEESDDDGDDSEAEEE	3	23130	78658	NA	NA	NA	NA	NA	NA	NA	NA	NA	NA	NA	NA	NA	NA	NA	NA	NA	NA	NA	NA	NA	NA	NA	NA	NA	NA	NA	NA	NA	NA
AT1G52510	AT1G52510	Alpha/beta-Hydrolases superfamily protein [Source:UniProtKB/TrEMBL;Acc:Q8VZ57]	S81	AT1G52510.1	AT1G52510.1	81	3	___1	0.997526	4.19e-13	83.423	71.295	83.423	0.7263	59542000	X;X;X;X;X;X;X;X;X;X;X;X;X;X;X;Phospho (STY);X;X;X;X;X;X;X;X;X;X;X;X;X;X;X	S(0.002)AIQLPES(0.998)PAEDGNVGQMLYR	S(-26)AIQLPES(26)PAEDGNVGQMLY(-62)R	VTDNPSSRSAIQLPESPAEDGNVGQMLYRTE	1	3613	3614	NA	NA	NA	NA	NA	NA	NA	NA	NA	3.25213e-05	0.000347843	0.700913	NA	NA	NA	NA	NA	NA	NA	NA	NA	NA	NA	NA	1333.89	1030.1	1206.26	1779.54	2078.56	1945.31
AT1G52510	AT1G52510	Alpha/beta-Hydrolases superfamily protein [Source:UniProtKB/TrEMBL;Acc:Q8VZ57]	S81	AT1G52510.1	AT1G52510.1	81	3	___2	0.997526	4.19e-13	83.423	71.295	83.423	0.7263	59542000	X;X;X;X;X;X;X;X;X;X;X;X;X;X;X;Phospho (STY);X;X;X;X;X;X;X;X;X;X;X;X;X;X;X	S(0.002)AIQLPES(0.998)PAEDGNVGQMLYR	S(-26)AIQLPES(26)PAEDGNVGQMLY(-62)R	VTDNPSSRSAIQLPESPAEDGNVGQMLYRTE	1	3613	31501	NA	NA	NA	NA	NA	NA	NA	NA	NA	NA	NA	NA	NA	NA	NA	NA	NA	NA	NA	NA	NA	NA	NA	NA	NA	NA	NA	NA	NA	NA
AT1G52510	AT1G52510	Alpha/beta-Hydrolases superfamily protein [Source:UniProtKB/TrEMBL;Acc:Q8VZ57]	S81	AT1G52510.1	AT1G52510.1	81	3	___3	0.997526	4.19e-13	83.423	71.295	83.423	0.7263	59542000	X;X;X;X;X;X;X;X;X;X;X;X;X;X;X;Phospho (STY);X;X;X;X;X;X;X;X;X;X;X;X;X;X;X	S(0.002)AIQLPES(0.998)PAEDGNVGQMLYR	S(-26)AIQLPES(26)PAEDGNVGQMLY(-62)R	VTDNPSSRSAIQLPESPAEDGNVGQMLYRTE	1	3613	59388	NA	NA	NA	NA	NA	NA	NA	NA	NA	NA	NA	NA	NA	NA	NA	NA	NA	NA	NA	NA	NA	NA	NA	NA	NA	NA	NA	NA	NA	NA
AT1G52510	AT1G52510	Alpha/beta-Hydrolases superfamily protein [Source:UniProtKB/TrEMBL;Acc:Q8VZ57]	T105	AT1G52510.1;AT1G52510.2	AT1G52510.1	105;13	3	___1	0.992235	0.00262846	85.676	45.631	83.265	-0.67813	98420000	X;X;X;X;X;X;X;X;X;X;X;X;X;X;X;Phospho (STY);X;X;X;X;X;X;X;X;X;X;X;X;X;X;X	EYGS(0.008)T(0.992)IK	EY(-70)GS(-21)T(21)IK	QMLYRTEDKGKEYGSTIKSGKLRWFVRETGS	1	23131	22885	NA	NA	NA	NA	NA	NA	NA	NA	NA	NA	NA	NA	NA	NA	NA	NA	NA	NA	NA	NA	NA	NA	NA	NA	NA	NA	NA	NA	NA	NA
AT1G52510	AT1G52510	Alpha/beta-Hydrolases superfamily protein [Source:UniProtKB/TrEMBL;Acc:Q8VZ57]	T105	AT1G52510.1;AT1G52510.2	AT1G52510.1	105;13	3	___2	0.992235	0.00262846	85.676	45.631	83.265	-0.67813	98420000	X;X;X;X;X;X;X;X;X;X;X;X;X;X;X;Phospho (STY);X;X;X;X;X;X;X;X;X;X;X;X;X;X;X	EYGS(0.008)T(0.992)IK	EY(-70)GS(-21)T(21)IK	QMLYRTEDKGKEYGSTIKSGKLRWFVRETGS	1	23131	50772	NA	NA	NA	NA	NA	NA	NA	NA	NA	NA	NA	NA	NA	NA	NA	NA	NA	NA	NA	NA	NA	NA	NA	NA	NA	NA	NA	NA	NA	NA
AT1G52510	AT1G52510	Alpha/beta-Hydrolases superfamily protein [Source:UniProtKB/TrEMBL;Acc:Q8VZ57]	T105	AT1G52510.1;AT1G52510.2	AT1G52510.1	105;13	3	___3	0.992235	0.00262846	85.676	45.631	83.265	-0.67813	98420000	X;X;X;X;X;X;X;X;X;X;X;X;X;X;X;Phospho (STY);X;X;X;X;X;X;X;X;X;X;X;X;X;X;X	EYGS(0.008)T(0.992)IK	EY(-70)GS(-21)T(21)IK	QMLYRTEDKGKEYGSTIKSGKLRWFVRETGS	1	23131	78659	NA	NA	NA	NA	NA	NA	NA	NA	NA	NA	NA	NA	NA	NA	NA	NA	NA	NA	NA	NA	NA	NA	NA	NA	NA	NA	NA	NA	NA	NA
AT1G52510	AT1G52510	Alpha/beta-Hydrolases superfamily protein [Source:UniProtKB/TrEMBL;Acc:Q8VZ57]	Y272	AT1G52510.1;AT1G52510.2	AT1G52510.1	272;180	2	___1	1	0.0459325	40.432	20.645	40.432	-3.4512	0	X;X;X;X;X;X;X;X;X;X;X;X;X;Phospho (STY);X;Phospho (STY);X;X;X;X;X;X;X;X;X;X;X;X;X;X;X	FIEGGS(1)PY(1)VLK	FIEGGS(40)PY(40)VLK	QNAILAERFIEGGSPYVLKNEKADVYRLPYL	2	27860	27553	NA	NA	NA	NA	NA	NA	NA	NA	NA	NA	NA	NA	NA	NA	NA	NA	NA	NA	NA	NA	NA	NA	NA	NA	NA	NA	NA	NA	NA	NA
AT1G52510	AT1G52510	Alpha/beta-Hydrolases superfamily protein [Source:UniProtKB/TrEMBL;Acc:Q8VZ57]	Y272	AT1G52510.1;AT1G52510.2	AT1G52510.1	272;180	2	___2	1	0.0459325	40.432	20.645	40.432	-3.4512	0	X;X;X;X;X;X;X;X;X;X;X;X;X;Phospho (STY);X;Phospho (STY);X;X;X;X;X;X;X;X;X;X;X;X;X;X;X	FIEGGS(1)PY(1)VLK	FIEGGS(40)PY(40)VLK	QNAILAERFIEGGSPYVLKNEKADVYRLPYL	2	27860	55440	NA	NA	NA	NA	NA	NA	NA	NA	NA	NA	NA	NA	NA	NA	NA	NA	NA	NA	NA	NA	NA	NA	NA	NA	NA	NA	NA	NA	NA	NA
AT1G52510	AT1G52510	Alpha/beta-Hydrolases superfamily protein [Source:UniProtKB/TrEMBL;Acc:Q8VZ57]	Y272	AT1G52510.1;AT1G52510.2	AT1G52510.1	272;180	2	___3	1	0.0459325	40.432	20.645	40.432	-3.4512	0	X;X;X;X;X;X;X;X;X;X;X;X;X;Phospho (STY);X;Phospho (STY);X;X;X;X;X;X;X;X;X;X;X;X;X;X;X	FIEGGS(1)PY(1)VLK	FIEGGS(40)PY(40)VLK	QNAILAERFIEGGSPYVLKNEKADVYRLPYL	2	27860	83327	NA	NA	NA	NA	NA	NA	NA	NA	NA	NA	NA	NA	NA	NA	NA	NA	NA	NA	NA	NA	NA	NA	NA	NA	NA	NA	NA	NA	NA	NA
AT1G52520	FRS6	FAR1-related sequence 6	S199	AT1G52520.1	AT1G52520.1	199	2	___1	0.826666	0.000244368	76.143	40.632	76.143	1.4567	379740000	X;X;X;X;X;X;X;X;X;X;X;X;X;X;X;Phospho (STY);X;X;X;X;X;X;X;X;X;X;X;X;X;X;X	CVS(0.156)S(0.827)PVS(0.018)DAK	CVS(-7.2)S(7.2)PVS(-17)DAK	CKLYKSVKRKRKCVSSPVSDAKTIKLYRACV	1	3614	3615	0.984837	0.999897	-0.0026246	0.770702	0.966603	-0.0390347	0.234332	0.64691	0.158961	NA	NA	NA	7789.61	8439.84	NA	7936.63	8437.78	NA	8180.91	7639.44	NA	9387.7	8930.08	NA	NA	NA	NA	NA	NA	NA
AT1G52520	FRS6	FAR1-related sequence 6	S199	AT1G52520.1	AT1G52520.1	199	2	___2	0.826666	0.000244368	76.143	40.632	76.143	1.4567	379740000	X;X;X;X;X;X;X;X;X;X;X;X;X;X;X;Phospho (STY);X;X;X;X;X;X;X;X;X;X;X;X;X;X;X	CVS(0.156)S(0.827)PVS(0.018)DAK	CVS(-7.2)S(7.2)PVS(-17)DAK	CKLYKSVKRKRKCVSSPVSDAKTIKLYRACV	1	3614	31502	NA	NA	NA	NA	NA	NA	NA	NA	NA	NA	NA	NA	NA	NA	NA	NA	NA	NA	NA	NA	NA	NA	NA	NA	NA	NA	NA	NA	NA	NA
AT1G52520	FRS6	FAR1-related sequence 6	S199	AT1G52520.1	AT1G52520.1	199	2	___3	0.826666	0.000244368	76.143	40.632	76.143	1.4567	379740000	X;X;X;X;X;X;X;X;X;X;X;X;X;X;X;Phospho (STY);X;X;X;X;X;X;X;X;X;X;X;X;X;X;X	CVS(0.156)S(0.827)PVS(0.018)DAK	CVS(-7.2)S(7.2)PVS(-17)DAK	CKLYKSVKRKRKCVSSPVSDAKTIKLYRACV	1	3614	59389	NA	NA	NA	NA	NA	NA	NA	NA	NA	NA	NA	NA	NA	NA	NA	NA	NA	NA	NA	NA	NA	NA	NA	NA	NA	NA	NA	NA	NA	NA
AT1G52640	AT1G52640	Pentatricopeptide repeat-containing protein At1g52640, mitochondrial [Source:UniProtKB/Swiss-Prot;Acc:Q9SSR6]	S506	AT1G52640.1	AT1G52640.1	506	3	___1	0.499959	0.00140947	41.087	31.299	41.087	-0.070633	7585400	X;X;X;X;X;X;X;X;X;X;X;X;X;X;X;Phospho (STY);X;X;X;X;X;X;X;X;X;X;X;X;X;X;X	RS(0.5)ENS(0.5)EDDDDDFELERDTI	RS(0)ENS(0)EDDDDDFELERDT(-38)I	MAVEMRGKRRRLGRRSENSEDDDDDFELERD	1	3615	3616	NA	NA	NA	NA	NA	NA	NA	NA	NA	0.832215	0.948921	-0.0438606	NA	NA	NA	NA	NA	NA	NA	NA	NA	NA	NA	NA	735.789	877.83	669.961	647.239	950.83	616.976
AT1G52640	AT1G52640	Pentatricopeptide repeat-containing protein At1g52640, mitochondrial [Source:UniProtKB/Swiss-Prot;Acc:Q9SSR6]	S506	AT1G52640.1	AT1G52640.1	506	3	___2	0.499959	0.00140947	41.087	31.299	41.087	-0.070633	7585400	X;X;X;X;X;X;X;X;X;X;X;X;X;X;X;Phospho (STY);X;X;X;X;X;X;X;X;X;X;X;X;X;X;X	RS(0.5)ENS(0.5)EDDDDDFELERDTI	RS(0)ENS(0)EDDDDDFELERDT(-38)I	MAVEMRGKRRRLGRRSENSEDDDDDFELERD	1	3615	31503	NA	NA	NA	NA	NA	NA	NA	NA	NA	NA	NA	NA	NA	NA	NA	NA	NA	NA	NA	NA	NA	NA	NA	NA	NA	NA	NA	NA	NA	NA
AT1G52640	AT1G52640	Pentatricopeptide repeat-containing protein At1g52640, mitochondrial [Source:UniProtKB/Swiss-Prot;Acc:Q9SSR6]	S506	AT1G52640.1	AT1G52640.1	506	3	___3	0.499959	0.00140947	41.087	31.299	41.087	-0.070633	7585400	X;X;X;X;X;X;X;X;X;X;X;X;X;X;X;Phospho (STY);X;X;X;X;X;X;X;X;X;X;X;X;X;X;X	RS(0.5)ENS(0.5)EDDDDDFELERDTI	RS(0)ENS(0)EDDDDDFELERDT(-38)I	MAVEMRGKRRRLGRRSENSEDDDDDFELERD	1	3615	59390	NA	NA	NA	NA	NA	NA	NA	NA	NA	NA	NA	NA	NA	NA	NA	NA	NA	NA	NA	NA	NA	NA	NA	NA	NA	NA	NA	NA	NA	NA
AT1G52640	AT1G52640	Pentatricopeptide repeat-containing protein At1g52640, mitochondrial [Source:UniProtKB/Swiss-Prot;Acc:Q9SSR6]	S509	AT1G52640.1	AT1G52640.1	509	2	___1	0.999901	2.35e-110	177.67	172.06	177.67	0.45526	279200000	X;X;X;X;X;X;X;X;X;X;X;X;X;X;X;Phospho (STY);X;X;X;X;X;X;X;X;X;X;X;X;X;X;X	RSENS(1)EDDDDDFELER	RS(-40)ENS(40)EDDDDDFELER	EMRGKRRRLGRRSENSEDDDDDFELERDTI_	1	3616	3617	0.3828	0.923861	0.149869	0.309099	0.770053	0.174638	0.942666	0.989467	0.0125182	0.692364	0.892462	-0.0696156	NA	4164.09	3523.66	NA	4625.09	3988.77	NA	4590.3	4094.29	NA	3828.46	4004.79	1501.85	1901.62	1234.95	1414.74	1780.1	1224.77
AT1G52640	AT1G52640	Pentatricopeptide repeat-containing protein At1g52640, mitochondrial [Source:UniProtKB/Swiss-Prot;Acc:Q9SSR6]	S509	AT1G52640.1	AT1G52640.1	509	2	___2	0.999901	2.35e-110	177.67	172.06	177.67	0.45526	279200000	X;X;X;X;X;X;X;X;X;X;X;X;X;X;X;Phospho (STY);X;X;X;X;X;X;X;X;X;X;X;X;X;X;X	RSENS(1)EDDDDDFELER	RS(-40)ENS(40)EDDDDDFELER	EMRGKRRRLGRRSENSEDDDDDFELERDTI_	1	3616	31504	NA	NA	NA	NA	NA	NA	NA	NA	NA	NA	NA	NA	NA	NA	NA	NA	NA	NA	NA	NA	NA	NA	NA	NA	NA	NA	NA	NA	NA	NA
AT1G52640	AT1G52640	Pentatricopeptide repeat-containing protein At1g52640, mitochondrial [Source:UniProtKB/Swiss-Prot;Acc:Q9SSR6]	S509	AT1G52640.1	AT1G52640.1	509	2	___3	0.999901	2.35e-110	177.67	172.06	177.67	0.45526	279200000	X;X;X;X;X;X;X;X;X;X;X;X;X;X;X;Phospho (STY);X;X;X;X;X;X;X;X;X;X;X;X;X;X;X	RSENS(1)EDDDDDFELER	RS(-40)ENS(40)EDDDDDFELER	EMRGKRRRLGRRSENSEDDDDDFELERDTI_	1	3616	59391	NA	NA	NA	NA	NA	NA	NA	NA	NA	NA	NA	NA	NA	NA	NA	NA	NA	NA	NA	NA	NA	NA	NA	NA	NA	NA	NA	NA	NA	NA
AT1G52650	AT1G52650	F-box/LRR-repeat protein At1g52650 [Source:UniProtKB/Swiss-Prot;Acc:Q9SSR7]	S7	AT1G52650.1	AT1G52650.1	7	2	___1	1	0.0235839	61.962	10.274	61.962	4.49	727640000	X;X;X;X;X;X;X;X;X;X;X;X;X;X;X;Phospho (STY);X;X;X;X;X;X;X;X;X;X;X;X;X;X;X	LLRS(1)ICK	LLRS(62)ICK	_________MFRLLRSICKTCPTEESLRLFT	1	3617	3618	NA	NA	NA	NA	NA	NA	NA	NA	NA	1.18466e-144	2.85833e-142	5.03161	NA	NA	NA	NA	NA	NA	NA	NA	NA	NA	NA	NA	289.87	373.044	446.34	13595.9	10338.4	12357.5
AT1G52650	AT1G52650	F-box/LRR-repeat protein At1g52650 [Source:UniProtKB/Swiss-Prot;Acc:Q9SSR7]	S7	AT1G52650.1	AT1G52650.1	7	2	___2	1	0.0235839	61.962	10.274	61.962	4.49	727640000	X;X;X;X;X;X;X;X;X;X;X;X;X;X;X;Phospho (STY);X;X;X;X;X;X;X;X;X;X;X;X;X;X;X	LLRS(1)ICK	LLRS(62)ICK	_________MFRLLRSICKTCPTEESLRLFT	1	3617	31505	NA	NA	NA	NA	NA	NA	NA	NA	NA	NA	NA	NA	NA	NA	NA	NA	NA	NA	NA	NA	NA	NA	NA	NA	NA	NA	NA	NA	NA	NA
AT1G52650	AT1G52650	F-box/LRR-repeat protein At1g52650 [Source:UniProtKB/Swiss-Prot;Acc:Q9SSR7]	S7	AT1G52650.1	AT1G52650.1	7	2	___3	1	0.0235839	61.962	10.274	61.962	4.49	727640000	X;X;X;X;X;X;X;X;X;X;X;X;X;X;X;Phospho (STY);X;X;X;X;X;X;X;X;X;X;X;X;X;X;X	LLRS(1)ICK	LLRS(62)ICK	_________MFRLLRSICKTCPTEESLRLFT	1	3617	59392	NA	NA	NA	NA	NA	NA	NA	NA	NA	NA	NA	NA	NA	NA	NA	NA	NA	NA	NA	NA	NA	NA	NA	NA	NA	NA	NA	NA	NA	NA
AT1G52750	AT1G52750	Alpha/beta-Hydrolases superfamily protein [Source:UniProtKB/TrEMBL;Acc:F4IEK5]	T307	AT1G52750.1	AT1G52750.1	307	2	___1	0.833849	0.00755037	76.282	37.715	76.282	-1.8342	48637000	X;X;X;X;X;X;X;X;X;X;X;X;X;X;X;Phospho (STY);X;X;X;X;X;X;X;X;X;X;X;X;X;X;X	S(0.166)YT(0.834)IQPDR	S(-7)Y(-46)T(7)IQPDR	NLTSQTQNSHFHRSYTIQPDRSSLYDPLLAS	1	23132	22886	NA	NA	NA	NA	NA	NA	NA	NA	NA	NA	NA	NA	NA	NA	NA	NA	NA	NA	NA	NA	NA	NA	NA	NA	NA	NA	NA	NA	NA	NA
AT1G52750	AT1G52750	Alpha/beta-Hydrolases superfamily protein [Source:UniProtKB/TrEMBL;Acc:F4IEK5]	T307	AT1G52750.1	AT1G52750.1	307	2	___2	0.833849	0.00755037	76.282	37.715	76.282	-1.8342	48637000	X;X;X;X;X;X;X;X;X;X;X;X;X;X;X;Phospho (STY);X;X;X;X;X;X;X;X;X;X;X;X;X;X;X	S(0.166)YT(0.834)IQPDR	S(-7)Y(-46)T(7)IQPDR	NLTSQTQNSHFHRSYTIQPDRSSLYDPLLAS	1	23132	50773	NA	NA	NA	NA	NA	NA	NA	NA	NA	NA	NA	NA	NA	NA	NA	NA	NA	NA	NA	NA	NA	NA	NA	NA	NA	NA	NA	NA	NA	NA
AT1G52750	AT1G52750	Alpha/beta-Hydrolases superfamily protein [Source:UniProtKB/TrEMBL;Acc:F4IEK5]	T307	AT1G52750.1	AT1G52750.1	307	2	___3	0.833849	0.00755037	76.282	37.715	76.282	-1.8342	48637000	X;X;X;X;X;X;X;X;X;X;X;X;X;X;X;Phospho (STY);X;X;X;X;X;X;X;X;X;X;X;X;X;X;X	S(0.166)YT(0.834)IQPDR	S(-7)Y(-46)T(7)IQPDR	NLTSQTQNSHFHRSYTIQPDRSSLYDPLLAS	1	23132	78660	NA	NA	NA	NA	NA	NA	NA	NA	NA	NA	NA	NA	NA	NA	NA	NA	NA	NA	NA	NA	NA	NA	NA	NA	NA	NA	NA	NA	NA	NA
AT1G52770	AT1G52770	At1g52770 [Source:UniProtKB/TrEMBL;Acc:Q9C941]	S199	AT1G52770.1	AT1G52770.1	199	2	___1	0.986011	0.0182043	60.59	16.143	60.59	0.41945	25336000	X;X;X;X;X;X;X;X;X;X;X;X;X;X;X;Phospho (STY);X;X;X;X;X;X;X;X;X;X;X;X;X;X;X	S(0.014)GAS(0.986)LIK	S(-18)GAS(18)LIK	KKFAGLDNEGVKSGASLIKVAKLVDSYLAEA	1	3621	3622	NA	NA	NA	NA	NA	NA	NA	NA	NA	0.822345	0.943682	-0.0257041	NA	NA	NA	NA	NA	NA	NA	NA	NA	NA	NA	NA	4462.25	3723.03	4018.47	4149.44	3991.1	3846.9
AT1G52770	AT1G52770	At1g52770 [Source:UniProtKB/TrEMBL;Acc:Q9C941]	S199	AT1G52770.1	AT1G52770.1	199	2	___2	0.986011	0.0182043	60.59	16.143	60.59	0.41945	25336000	X;X;X;X;X;X;X;X;X;X;X;X;X;X;X;Phospho (STY);X;X;X;X;X;X;X;X;X;X;X;X;X;X;X	S(0.014)GAS(0.986)LIK	S(-18)GAS(18)LIK	KKFAGLDNEGVKSGASLIKVAKLVDSYLAEA	1	3621	31509	NA	NA	NA	NA	NA	NA	NA	NA	NA	NA	NA	NA	NA	NA	NA	NA	NA	NA	NA	NA	NA	NA	NA	NA	NA	NA	NA	NA	NA	NA
AT1G52770	AT1G52770	At1g52770 [Source:UniProtKB/TrEMBL;Acc:Q9C941]	S199	AT1G52770.1	AT1G52770.1	199	2	___3	0.986011	0.0182043	60.59	16.143	60.59	0.41945	25336000	X;X;X;X;X;X;X;X;X;X;X;X;X;X;X;Phospho (STY);X;X;X;X;X;X;X;X;X;X;X;X;X;X;X	S(0.014)GAS(0.986)LIK	S(-18)GAS(18)LIK	KKFAGLDNEGVKSGASLIKVAKLVDSYLAEA	1	3621	59396	NA	NA	NA	NA	NA	NA	NA	NA	NA	NA	NA	NA	NA	NA	NA	NA	NA	NA	NA	NA	NA	NA	NA	NA	NA	NA	NA	NA	NA	NA
AT1G52770	AT1G52770	At1g52770 [Source:UniProtKB/TrEMBL;Acc:Q9C941]	S324	AT1G52770.1	AT1G52770.1	324	3	___1	0.495521	1.9e-05	61.703	44.003	61.703	-0.037851	0	X;X;X;X;X;X;X;X;X;X;X;X;X;X;X;Phospho (STY);X;X;X;X;X;X;X;X;X;X;X;X;X;X;X	S(0.496)S(0.496)PNPS(0.004)GS(0.005)HYSDSGPAR	S(0)S(0)PNPS(-21)GS(-20)HY(-38)S(-46)DS(-50)GPAR	HNNIEWSGSSFSGVRSSPNPSGSHYSDSGPA		3622	3623	NA	NA	NA	NA	NA	NA	NA	NA	NA	NA	NA	NA	NA	NA	NA	NA	NA	NA	NA	NA	NA	NA	NA	NA	NA	NA	NA	NA	NA	NA
AT1G52770	AT1G52770	At1g52770 [Source:UniProtKB/TrEMBL;Acc:Q9C941]	S324	AT1G52770.1	AT1G52770.1	324	3	___2	0.495521	1.9e-05	61.703	44.003	61.703	-0.037851	0	X;X;X;X;X;X;X;X;X;X;X;X;X;X;X;Phospho (STY);X;X;X;X;X;X;X;X;X;X;X;X;X;X;X	S(0.496)S(0.496)PNPS(0.004)GS(0.005)HYSDSGPAR	S(0)S(0)PNPS(-21)GS(-20)HY(-38)S(-46)DS(-50)GPAR	HNNIEWSGSSFSGVRSSPNPSGSHYSDSGPA		3622	31510	NA	NA	NA	NA	NA	NA	NA	NA	NA	NA	NA	NA	NA	NA	NA	NA	NA	NA	NA	NA	NA	NA	NA	NA	NA	NA	NA	NA	NA	NA
AT1G52770	AT1G52770	At1g52770 [Source:UniProtKB/TrEMBL;Acc:Q9C941]	S324	AT1G52770.1	AT1G52770.1	324	3	___3	0.495521	1.9e-05	61.703	44.003	61.703	-0.037851	0	X;X;X;X;X;X;X;X;X;X;X;X;X;X;X;Phospho (STY);X;X;X;X;X;X;X;X;X;X;X;X;X;X;X	S(0.496)S(0.496)PNPS(0.004)GS(0.005)HYSDSGPAR	S(0)S(0)PNPS(-21)GS(-20)HY(-38)S(-46)DS(-50)GPAR	HNNIEWSGSSFSGVRSSPNPSGSHYSDSGPA		3622	59397	NA	NA	NA	NA	NA	NA	NA	NA	NA	NA	NA	NA	NA	NA	NA	NA	NA	NA	NA	NA	NA	NA	NA	NA	NA	NA	NA	NA	NA	NA
AT1G52770	AT1G52770	At1g52770 [Source:UniProtKB/TrEMBL;Acc:Q9C941]	S325	AT1G52770.1	AT1G52770.1	325	3	___1	0.495521	1.9e-05	61.703	44.003	61.703	-0.037851	0	X;X;X;X;X;X;X;X;X;X;X;X;X;X;X;X;X;X;X;X;X;X;X;X;X;X;X;X;X;X;X	S(0.496)S(0.496)PNPS(0.004)GS(0.005)HYSDSGPAR	S(0)S(0)PNPS(-21)GS(-20)HY(-38)S(-46)DS(-50)GPAR	NNIEWSGSSFSGVRSSPNPSGSHYSDSGPAR		3623	3624	NA	NA	NA	NA	NA	NA	NA	NA	NA	NA	NA	NA	NA	NA	NA	NA	NA	NA	NA	NA	NA	NA	NA	NA	NA	NA	NA	NA	NA	NA
AT1G52770	AT1G52770	At1g52770 [Source:UniProtKB/TrEMBL;Acc:Q9C941]	S325	AT1G52770.1	AT1G52770.1	325	3	___2	0.495521	1.9e-05	61.703	44.003	61.703	-0.037851	0	X;X;X;X;X;X;X;X;X;X;X;X;X;X;X;X;X;X;X;X;X;X;X;X;X;X;X;X;X;X;X	S(0.496)S(0.496)PNPS(0.004)GS(0.005)HYSDSGPAR	S(0)S(0)PNPS(-21)GS(-20)HY(-38)S(-46)DS(-50)GPAR	NNIEWSGSSFSGVRSSPNPSGSHYSDSGPAR		3623	31511	NA	NA	NA	NA	NA	NA	NA	NA	NA	NA	NA	NA	NA	NA	NA	NA	NA	NA	NA	NA	NA	NA	NA	NA	NA	NA	NA	NA	NA	NA
AT1G52770	AT1G52770	At1g52770 [Source:UniProtKB/TrEMBL;Acc:Q9C941]	S325	AT1G52770.1	AT1G52770.1	325	3	___3	0.495521	1.9e-05	61.703	44.003	61.703	-0.037851	0	X;X;X;X;X;X;X;X;X;X;X;X;X;X;X;X;X;X;X;X;X;X;X;X;X;X;X;X;X;X;X	S(0.496)S(0.496)PNPS(0.004)GS(0.005)HYSDSGPAR	S(0)S(0)PNPS(-21)GS(-20)HY(-38)S(-46)DS(-50)GPAR	NNIEWSGSSFSGVRSSPNPSGSHYSDSGPAR		3623	59398	NA	NA	NA	NA	NA	NA	NA	NA	NA	NA	NA	NA	NA	NA	NA	NA	NA	NA	NA	NA	NA	NA	NA	NA	NA	NA	NA	NA	NA	NA
AT1G52770	AT1G52770	At1g52770 [Source:UniProtKB/TrEMBL;Acc:Q9C941]	S5	AT1G52770.1	AT1G52770.1	5	3	___2	0.628048	0.000923734	45.434	30.821	45.434	0.4958	10050000	X;X;X;X;X;X;X;X;X;X;X;Oxidation (M);X;X;Phospho (STY);Phospho (STY);X;X;X;X;X;X;X;X;X;X;X;X;X;X;X	MDKT(0.628)S(0.628)S(0.628)PES(0.098)AT(0.017)IS(0.001)TK	MDKT(0)S(0)S(0)PES(-9.8)AT(-18)IS(-35)T(-41)K	___________MDKTSSPESATISTKSPSTS	2	3618	31506	NA	NA	NA	NA	NA	NA	NA	NA	NA	0.537517	0.813766	0.134395	NA	NA	NA	NA	NA	NA	NA	NA	NA	NA	NA	NA	1007.65	852.418	903.112	1033.84	1010.61	988.343
AT1G52770	AT1G52770	At1g52770 [Source:UniProtKB/TrEMBL;Acc:Q9C941]	S5	AT1G52770.1	AT1G52770.1	5	3	___1	0.628048	0.000923734	45.434	30.821	45.434	0.4958	10050000	X;X;X;X;X;X;X;X;X;X;X;Oxidation (M);X;X;Phospho (STY);Phospho (STY);X;X;X;X;X;X;X;X;X;X;X;X;X;X;X	MDKT(0.628)S(0.628)S(0.628)PES(0.098)AT(0.017)IS(0.001)TK	MDKT(0)S(0)S(0)PES(-9.8)AT(-18)IS(-35)T(-41)K	___________MDKTSSPESATISTKSPSTS	2	3618	3619	NA	NA	NA	NA	NA	NA	NA	NA	NA	NA	NA	NA	NA	NA	NA	NA	NA	NA	NA	NA	NA	NA	NA	NA	NA	NA	NA	NA	NA	NA
AT1G52770	AT1G52770	At1g52770 [Source:UniProtKB/TrEMBL;Acc:Q9C941]	S5	AT1G52770.1	AT1G52770.1	5	3	___3	0.628048	0.000923734	45.434	30.821	45.434	0.4958	10050000	X;X;X;X;X;X;X;X;X;X;X;Oxidation (M);X;X;Phospho (STY);Phospho (STY);X;X;X;X;X;X;X;X;X;X;X;X;X;X;X	MDKT(0.628)S(0.628)S(0.628)PES(0.098)AT(0.017)IS(0.001)TK	MDKT(0)S(0)S(0)PES(-9.8)AT(-18)IS(-35)T(-41)K	___________MDKTSSPESATISTKSPSTS	2	3618	59393	NA	NA	NA	NA	NA	NA	NA	NA	NA	NA	NA	NA	NA	NA	NA	NA	NA	NA	NA	NA	NA	NA	NA	NA	NA	NA	NA	NA	NA	NA
AT1G52770	AT1G52770	At1g52770 [Source:UniProtKB/TrEMBL;Acc:Q9C941]	S6	AT1G52770.1	AT1G52770.1	6	2	___2	0.902621	1.11e-09	113.53	91.769	83.617	0.48692	254170000	X;X;X;X;X;X;X;X;X;X;X;X;X;X;X;Phospho (STY);X;X;Phospho (STY);X;X;X;X;X;X;X;X;X;X;X;X	T(0.014)S(0.014)S(0.903)PES(0.066)AT(0.003)ISTK	T(-18)S(-18)S(11)PES(-11)AT(-25)IS(-43)T(-50)K	__________MDKTSSPESATISTKSPSTST	1;2	3619	31507	0.852346	0.967658	0.0373302	0.131116	0.381645	0.301886	0.436058	0.678631	-0.155856	0.537517	0.813766	0.134395	3397.39	3753.67	2743.59	3263.46	3780.87	3108.2	3624.32	4469.5	4118.41	2724.75	3681.27	2444.36	1007.65	852.418	903.112	1033.84	1010.61	988.343
AT1G52770	AT1G52770	At1g52770 [Source:UniProtKB/TrEMBL;Acc:Q9C941]	S6	AT1G52770.1	AT1G52770.1	6	2	___1	0.902621	1.11e-09	113.53	91.769	83.617	0.48692	254170000	X;X;X;X;X;X;X;X;X;X;X;X;X;X;X;Phospho (STY);X;X;Phospho (STY);X;X;X;X;X;X;X;X;X;X;X;X	T(0.014)S(0.014)S(0.903)PES(0.066)AT(0.003)ISTK	T(-18)S(-18)S(11)PES(-11)AT(-25)IS(-43)T(-50)K	__________MDKTSSPESATISTKSPSTST	1;2	3619	3620	NA	NA	NA	NA	NA	NA	NA	NA	NA	0.415156	0.746244	-0.11784	NA	NA	NA	NA	NA	NA	NA	NA	NA	NA	NA	NA	3535.28	2804.2	2483.87	2935.49	2385.38	2809.86
AT1G52770	AT1G52770	At1g52770 [Source:UniProtKB/TrEMBL;Acc:Q9C941]	S6	AT1G52770.1	AT1G52770.1	6	2	___3	0.902621	1.11e-09	113.53	91.769	83.617	0.48692	254170000	X;X;X;X;X;X;X;X;X;X;X;X;X;X;X;Phospho (STY);X;X;Phospho (STY);X;X;X;X;X;X;X;X;X;X;X;X	T(0.014)S(0.014)S(0.903)PES(0.066)AT(0.003)ISTK	T(-18)S(-18)S(11)PES(-11)AT(-25)IS(-43)T(-50)K	__________MDKTSSPESATISTKSPSTST	1;2	3619	59394	NA	NA	NA	NA	NA	NA	NA	NA	NA	NA	NA	NA	NA	NA	NA	NA	NA	NA	NA	NA	NA	NA	NA	NA	NA	NA	NA	NA	NA	NA
AT1G52770	AT1G52770	At1g52770 [Source:UniProtKB/TrEMBL;Acc:Q9C941]	S9	AT1G52770.1	AT1G52770.1	9	2	___2	0.980447	0.000120847	82.543	64.407	82.543	0.77643	165060000	X;X;X;X;X;X;X;X;X;X;X;X;Phospho (STY);X;X;Phospho (STY);X;X;X;X;X;X;X;X;X;X;X;X;X;X;X	T(0.058)S(0.071)S(0.873)PES(0.98)AT(0.017)ISTK	T(-12)S(-11)S(11)PES(18)AT(-18)IS(-35)T(-44)K	_______MDKTSSPESATISTKSPSTSTGKM	2	3620	31508	0.806129	0.9545	0.0486726	0.0968399	0.319486	0.328775	0.694697	0.861473	-0.0777888	NA	NA	NA	3835.2	4503.69	3291.79	3762.5	4536.32	3729.24	4321.05	5362.54	4941.31	3634.29	4416.82	2932.77	NA	NA	NA	NA	NA	NA
AT1G52770	AT1G52770	At1g52770 [Source:UniProtKB/TrEMBL;Acc:Q9C941]	S9	AT1G52770.1	AT1G52770.1	9	2	___1	0.980447	0.000120847	82.543	64.407	82.543	0.77643	165060000	X;X;X;X;X;X;X;X;X;X;X;X;Phospho (STY);X;X;Phospho (STY);X;X;X;X;X;X;X;X;X;X;X;X;X;X;X	T(0.058)S(0.071)S(0.873)PES(0.98)AT(0.017)ISTK	T(-12)S(-11)S(11)PES(18)AT(-18)IS(-35)T(-44)K	_______MDKTSSPESATISTKSPSTSTGKM	2	3620	3621	NA	NA	NA	NA	NA	NA	NA	NA	NA	NA	NA	NA	NA	NA	NA	NA	NA	NA	NA	NA	NA	NA	NA	NA	NA	NA	NA	NA	NA	NA
AT1G52770	AT1G52770	At1g52770 [Source:UniProtKB/TrEMBL;Acc:Q9C941]	S9	AT1G52770.1	AT1G52770.1	9	2	___3	0.980447	0.000120847	82.543	64.407	82.543	0.77643	165060000	X;X;X;X;X;X;X;X;X;X;X;X;Phospho (STY);X;X;Phospho (STY);X;X;X;X;X;X;X;X;X;X;X;X;X;X;X	T(0.058)S(0.071)S(0.873)PES(0.98)AT(0.017)ISTK	T(-12)S(-11)S(11)PES(18)AT(-18)IS(-35)T(-44)K	_______MDKTSSPESATISTKSPSTSTGKM	2	3620	59395	NA	NA	NA	NA	NA	NA	NA	NA	NA	NA	NA	NA	NA	NA	NA	NA	NA	NA	NA	NA	NA	NA	NA	NA	NA	NA	NA	NA	NA	NA
AT1G52770	AT1G52770	At1g52770 [Source:UniProtKB/TrEMBL;Acc:Q9C941]	T4	AT1G52770.1	AT1G52770.1	4	3	___2	0.628048	0.000923734	45.434	30.821	45.434	0.4958	10050000	X;X;X;X;X;X;X;X;X;X;X;X;Oxidation (M);X;X;Phospho (STY);Phospho (STY);X;X;X;X;X;X;X;X;X;X;X;X;X;X	MDKT(0.628)S(0.628)S(0.628)PES(0.098)AT(0.017)IS(0.001)TK	MDKT(0)S(0)S(0)PES(-9.8)AT(-18)IS(-35)T(-41)K	____________MDKTSSPESATISTKSPST	2	23133	50774	NA	NA	NA	NA	NA	NA	NA	NA	NA	0.537517	0.813766	0.134395	NA	NA	NA	NA	NA	NA	NA	NA	NA	NA	NA	NA	1007.65	852.418	903.112	1033.84	1010.61	988.343
AT1G52770	AT1G52770	At1g52770 [Source:UniProtKB/TrEMBL;Acc:Q9C941]	T4	AT1G52770.1	AT1G52770.1	4	3	___1	0.628048	0.000923734	45.434	30.821	45.434	0.4958	10050000	X;X;X;X;X;X;X;X;X;X;X;X;Oxidation (M);X;X;Phospho (STY);Phospho (STY);X;X;X;X;X;X;X;X;X;X;X;X;X;X	MDKT(0.628)S(0.628)S(0.628)PES(0.098)AT(0.017)IS(0.001)TK	MDKT(0)S(0)S(0)PES(-9.8)AT(-18)IS(-35)T(-41)K	____________MDKTSSPESATISTKSPST	2	23133	22887	NA	NA	NA	NA	NA	NA	NA	NA	NA	NA	NA	NA	NA	NA	NA	NA	NA	NA	NA	NA	NA	NA	NA	NA	NA	NA	NA	NA	NA	NA
AT1G52770	AT1G52770	At1g52770 [Source:UniProtKB/TrEMBL;Acc:Q9C941]	T4	AT1G52770.1	AT1G52770.1	4	3	___3	0.628048	0.000923734	45.434	30.821	45.434	0.4958	10050000	X;X;X;X;X;X;X;X;X;X;X;X;Oxidation (M);X;X;Phospho (STY);Phospho (STY);X;X;X;X;X;X;X;X;X;X;X;X;X;X	MDKT(0.628)S(0.628)S(0.628)PES(0.098)AT(0.017)IS(0.001)TK	MDKT(0)S(0)S(0)PES(-9.8)AT(-18)IS(-35)T(-41)K	____________MDKTSSPESATISTKSPST	2	23133	78661	NA	NA	NA	NA	NA	NA	NA	NA	NA	NA	NA	NA	NA	NA	NA	NA	NA	NA	NA	NA	NA	NA	NA	NA	NA	NA	NA	NA	NA	NA
AT1G52780	AT1G52780	Protein of unknown function (DUF2921) [Source:TAIR;Acc:AT1G52780]	S1041	AT1G52780.1	AT1G52780.1	1041	3	___1	0.997486	4.63e-91	184.98	155.43	103.76	-0.49861	10443000000	X;X;X;X;X;X;X;X;X;X;X;X;X;X;Oxidation (M);Phospho (STY);X;X;X;Oxidation (M);X;X;X;X;X;X;X;X;X;X;X	VMS(0.997)ES(0.003)EMVSGAR	VMS(26)ES(-26)EMVS(-89)GAR	FRILPSRSVKYERVMSESEMVSGARVNGNRG	1	3624	3625	0.187965	0.594618	0.11672	6.15978e-06	0.000143251	-0.401528	0.810561	0.925181	0.0212604	0.0826436	0.348265	0.161108	35932.2	31712.3	31368.6	37150.4	35295.3	34895.1	25663.8	24872.7	24476.7	31899.6	33437.9	34779.6	5418.59	5595.91	5705.44	6511.92	6165.82	6016.4
AT1G52780	AT1G52780	Protein of unknown function (DUF2921) [Source:TAIR;Acc:AT1G52780]	S1041	AT1G52780.1	AT1G52780.1	1041	3	___2	0.997486	4.63e-91	184.98	155.43	103.76	-0.49861	10443000000	X;X;X;X;X;X;X;X;X;X;X;X;X;X;Oxidation (M);Phospho (STY);X;X;X;Oxidation (M);X;X;X;X;X;X;X;X;X;X;X	VMS(0.997)ES(0.003)EMVSGAR	VMS(26)ES(-26)EMVS(-89)GAR	FRILPSRSVKYERVMSESEMVSGARVNGNRG	1	3624	31512	NA	NA	NA	NA	NA	NA	NA	NA	NA	NA	NA	NA	NA	NA	NA	NA	NA	NA	NA	NA	NA	NA	NA	NA	NA	NA	NA	NA	NA	NA
AT1G52780	AT1G52780	Protein of unknown function (DUF2921) [Source:TAIR;Acc:AT1G52780]	S1041	AT1G52780.1	AT1G52780.1	1041	3	___3	0.997486	4.63e-91	184.98	155.43	103.76	-0.49861	10443000000	X;X;X;X;X;X;X;X;X;X;X;X;X;X;Oxidation (M);Phospho (STY);X;X;X;Oxidation (M);X;X;X;X;X;X;X;X;X;X;X	VMS(0.997)ES(0.003)EMVSGAR	VMS(26)ES(-26)EMVS(-89)GAR	FRILPSRSVKYERVMSESEMVSGARVNGNRG	1	3624	59399	NA	NA	NA	NA	NA	NA	NA	NA	NA	NA	NA	NA	NA	NA	NA	NA	NA	NA	NA	NA	NA	NA	NA	NA	NA	NA	NA	NA	NA	NA
AT1G52780	AT1G52780	Protein of unknown function (DUF2921) [Source:TAIR;Acc:AT1G52780]	S1043	AT1G52780.1	AT1G52780.1	1043	2	___1	0.983984	1.51e-17	134.98	100.71	66.27	-0.46629	4613400000	X;X;X;X;X;X;X;X;X;X;X;X;Oxidation (M);X;X;Phospho (STY);X;Oxidation (M);X;X;X;X;X;X;X;X;X;X;X;X;X	VMS(0.015)ES(0.984)EMVS(0.001)GAR	VMS(-18)ES(18)EMVS(-30)GAR	ILPSRSVKYERVMSESEMVSGARVNGNRGDE	1	3625	3626	0.730318	0.980344	0.0715979	0.0459475	0.326837	-0.414834	0.188533	0.594076	0.272674	0.569476	0.830052	0.0957687	3712.62	4273.04	NA	3568.49	4917.49	NA	2713.71	3287.37	NA	5195.18	4560.05	NA	1392.62	1479.16	1067.84	1152.42	1628.25	1429.1
AT1G52780	AT1G52780	Protein of unknown function (DUF2921) [Source:TAIR;Acc:AT1G52780]	S1043	AT1G52780.1	AT1G52780.1	1043	2	___2	0.983984	1.51e-17	134.98	100.71	66.27	-0.46629	4613400000	X;X;X;X;X;X;X;X;X;X;X;X;Oxidation (M);X;X;Phospho (STY);X;Oxidation (M);X;X;X;X;X;X;X;X;X;X;X;X;X	VMS(0.015)ES(0.984)EMVS(0.001)GAR	VMS(-18)ES(18)EMVS(-30)GAR	ILPSRSVKYERVMSESEMVSGARVNGNRGDE	1	3625	31513	NA	NA	NA	NA	NA	NA	NA	NA	NA	NA	NA	NA	NA	NA	NA	NA	NA	NA	NA	NA	NA	NA	NA	NA	NA	NA	NA	NA	NA	NA
AT1G52780	AT1G52780	Protein of unknown function (DUF2921) [Source:TAIR;Acc:AT1G52780]	S1043	AT1G52780.1	AT1G52780.1	1043	2	___3	0.983984	1.51e-17	134.98	100.71	66.27	-0.46629	4613400000	X;X;X;X;X;X;X;X;X;X;X;X;Oxidation (M);X;X;Phospho (STY);X;Oxidation (M);X;X;X;X;X;X;X;X;X;X;X;X;X	VMS(0.015)ES(0.984)EMVS(0.001)GAR	VMS(-18)ES(18)EMVS(-30)GAR	ILPSRSVKYERVMSESEMVSGARVNGNRGDE	1	3625	59400	NA	NA	NA	NA	NA	NA	NA	NA	NA	NA	NA	NA	NA	NA	NA	NA	NA	NA	NA	NA	NA	NA	NA	NA	NA	NA	NA	NA	NA	NA
AT1G53000	CKS	CMP-KDO synthetase	T273	AT1G53000.1	AT1G53000.1	273	4	___1	1	0.00121384	47.397	28.074	47.397	-0.41352	5198500	X;X;X;X;X;X;X;X;X;X;X;X;X;X;X;Phospho (STY);X;X;X;X;X;X;X;X;X;X;X;X;X;X;X	VDHEAHGVDT(1)PDDVEK	VDHEAHGVDT(47)PDDVEK	KMKVIKVDHEAHGVDTPDDVEKIESLMRERN	1	23134	22888	NA	NA	NA	NA	NA	NA	NA	NA	NA	7.45149e-05	0.000769246	0.421031	NA	NA	NA	NA	NA	NA	NA	NA	NA	NA	NA	NA	2306.5	2470.38	2270.48	3214	2968.22	3252.88
AT1G53000	CKS	CMP-KDO synthetase	T273	AT1G53000.1	AT1G53000.1	273	4	___2	1	0.00121384	47.397	28.074	47.397	-0.41352	5198500	X;X;X;X;X;X;X;X;X;X;X;X;X;X;X;Phospho (STY);X;X;X;X;X;X;X;X;X;X;X;X;X;X;X	VDHEAHGVDT(1)PDDVEK	VDHEAHGVDT(47)PDDVEK	KMKVIKVDHEAHGVDTPDDVEKIESLMRERN	1	23134	50775	NA	NA	NA	NA	NA	NA	NA	NA	NA	NA	NA	NA	NA	NA	NA	NA	NA	NA	NA	NA	NA	NA	NA	NA	NA	NA	NA	NA	NA	NA
AT1G53000	CKS	CMP-KDO synthetase	T273	AT1G53000.1	AT1G53000.1	273	4	___3	1	0.00121384	47.397	28.074	47.397	-0.41352	5198500	X;X;X;X;X;X;X;X;X;X;X;X;X;X;X;Phospho (STY);X;X;X;X;X;X;X;X;X;X;X;X;X;X;X	VDHEAHGVDT(1)PDDVEK	VDHEAHGVDT(47)PDDVEK	KMKVIKVDHEAHGVDTPDDVEKIESLMRERN	1	23134	78662	NA	NA	NA	NA	NA	NA	NA	NA	NA	NA	NA	NA	NA	NA	NA	NA	NA	NA	NA	NA	NA	NA	NA	NA	NA	NA	NA	NA	NA	NA
AT1G53050	AT1G53050	F8L10.9 protein [Source:UniProtKB/TrEMBL;Acc:Q9LNN0]	S133	AT1G53050.1;AT1G33770.1	AT1G53050.1	133;140	4	___1	1	5.91e-05	90.731	69.891	70.622	3.5052	58094000	X;X;X;X;X;X;X;X;X;X;X;X;X;X;X;Phospho (STY);X;X;X;X;X;X;X;X;X;X;X;X;X;X;X	RADS(1)FEKLDK	RADS(71)FEKLDK	VAGEAIRGWVPRRADSFEKLDKIGQGTYSNV	1	3637	3638	0.992817	0.99941	-0.00115078	0.849315	0.946417	-0.0232185	0.227405	0.470744	-0.147302	0.0280596	0.159342	-0.29318	9667.86	9132.52	9121.56	9333.22	10840	7717.12	9463.92	9925.13	8107.85	8038.95	8477.06	8604.02	2238.89	2637.19	2340	1734.02	1889.04	2265.54
AT1G53050	AT1G53050	F8L10.9 protein [Source:UniProtKB/TrEMBL;Acc:Q9LNN0]	S133	AT1G53050.1;AT1G33770.1	AT1G53050.1	133;140	4	___2	1	5.91e-05	90.731	69.891	70.622	3.5052	58094000	X;X;X;X;X;X;X;X;X;X;X;X;X;X;X;Phospho (STY);X;X;X;X;X;X;X;X;X;X;X;X;X;X;X	RADS(1)FEKLDK	RADS(71)FEKLDK	VAGEAIRGWVPRRADSFEKLDKIGQGTYSNV	1	3637	31525	NA	NA	NA	NA	NA	NA	NA	NA	NA	NA	NA	NA	NA	NA	NA	NA	NA	NA	NA	NA	NA	NA	NA	NA	NA	NA	NA	NA	NA	NA
AT1G53050	AT1G53050	F8L10.9 protein [Source:UniProtKB/TrEMBL;Acc:Q9LNN0]	S133	AT1G53050.1;AT1G33770.1	AT1G53050.1	133;140	4	___3	1	5.91e-05	90.731	69.891	70.622	3.5052	58094000	X;X;X;X;X;X;X;X;X;X;X;X;X;X;X;Phospho (STY);X;X;X;X;X;X;X;X;X;X;X;X;X;X;X	RADS(1)FEKLDK	RADS(71)FEKLDK	VAGEAIRGWVPRRADSFEKLDKIGQGTYSNV	1	3637	59412	NA	NA	NA	NA	NA	NA	NA	NA	NA	NA	NA	NA	NA	NA	NA	NA	NA	NA	NA	NA	NA	NA	NA	NA	NA	NA	NA	NA	NA	NA
AT1G53050	AT1G53050	F8L10.9 protein [Source:UniProtKB/TrEMBL;Acc:Q9LNN0]	S17	AT1G53050.1	AT1G53050.1	17	2	___1	0.999992	6.28e-11	114.69	86.146	83.182	0.083687	7445100000	X;X;X;X;X;X;X;X;X;X;X;X;X;X;X;Phospho (STY);X;X;X;X;X;X;X;X;X;X;X;X;X;X;X	PSAIEDSKDS(1)PR	PS(-54)AIEDS(-54)KDS(54)PR	GCVCGKPSAIEDSKDSPRERFSSKSSSEFRV	1	3634	3635	0.27756	0.687031	-0.225928	1.10041e-09	4.90282e-08	1.2871	0.724532	0.879366	-0.0733073	0.366334	0.711403	-0.0816101	18722.8	17362.6	19875.3	16765.8	13437.9	17642.4	47934	61564.1	27182.6	17259	16981.2	18752.9	19311.7	16425.2	15957.4	16718.2	15658.6	16471.2
AT1G53050	AT1G53050	F8L10.9 protein [Source:UniProtKB/TrEMBL;Acc:Q9LNN0]	S17	AT1G53050.1	AT1G53050.1	17	2	___2	0.999992	6.28e-11	114.69	86.146	83.182	0.083687	7445100000	X;X;X;X;X;X;X;X;X;X;X;X;X;X;X;Phospho (STY);X;X;X;X;X;X;X;X;X;X;X;X;X;X;X	PSAIEDSKDS(1)PR	PS(-54)AIEDS(-54)KDS(54)PR	GCVCGKPSAIEDSKDSPRERFSSKSSSEFRV	1	3634	31522	NA	NA	NA	NA	NA	NA	NA	NA	NA	NA	NA	NA	NA	NA	NA	NA	NA	NA	NA	NA	NA	NA	NA	NA	NA	NA	NA	NA	NA	NA
AT1G53050	AT1G53050	F8L10.9 protein [Source:UniProtKB/TrEMBL;Acc:Q9LNN0]	S17	AT1G53050.1	AT1G53050.1	17	2	___3	0.999992	6.28e-11	114.69	86.146	83.182	0.083687	7445100000	X;X;X;X;X;X;X;X;X;X;X;X;X;X;X;Phospho (STY);X;X;X;X;X;X;X;X;X;X;X;X;X;X;X	PSAIEDSKDS(1)PR	PS(-54)AIEDS(-54)KDS(54)PR	GCVCGKPSAIEDSKDSPRERFSSKSSSEFRV	1	3634	59409	NA	NA	NA	NA	NA	NA	NA	NA	NA	NA	NA	NA	NA	NA	NA	NA	NA	NA	NA	NA	NA	NA	NA	NA	NA	NA	NA	NA	NA	NA
AT1G53050	AT1G53050	F8L10.9 protein [Source:UniProtKB/TrEMBL;Acc:Q9LNN0]	S543	AT1G53050.1	AT1G53050.1	543	3	___1	0.99169	0.000763168	72.652	58.135	72.652	0.29616	117870000	X;X;X;X;X;X;X;X;X;X;X;X;X;X;X;Phospho (STY);X;X;X;X;X;X;X;X;X;X;X;X;X;X;X	AS(0.008)HS(0.992)GPLSR	AS(-21)HS(21)GPLS(-41)R	RESQGNIIPHKRASHSGPLSRRSASAKGRRN	1	3626	3627	NA	NA	NA	NA	NA	NA	NA	NA	NA	0.242484	0.605334	-0.257036	NA	NA	NA	NA	NA	NA	NA	NA	NA	NA	NA	NA	546.275	659.992	470.89	466.151	413.215	523.936
AT1G53050	AT1G53050	F8L10.9 protein [Source:UniProtKB/TrEMBL;Acc:Q9LNN0]	S543	AT1G53050.1	AT1G53050.1	543	3	___2	0.99169	0.000763168	72.652	58.135	72.652	0.29616	117870000	X;X;X;X;X;X;X;X;X;X;X;X;X;X;X;Phospho (STY);X;X;X;X;X;X;X;X;X;X;X;X;X;X;X	AS(0.008)HS(0.992)GPLSR	AS(-21)HS(21)GPLS(-41)R	RESQGNIIPHKRASHSGPLSRRSASAKGRRN	1	3626	31514	NA	NA	NA	NA	NA	NA	NA	NA	NA	NA	NA	NA	NA	NA	NA	NA	NA	NA	NA	NA	NA	NA	NA	NA	NA	NA	NA	NA	NA	NA
AT1G53050	AT1G53050	F8L10.9 protein [Source:UniProtKB/TrEMBL;Acc:Q9LNN0]	S543	AT1G53050.1	AT1G53050.1	543	3	___3	0.99169	0.000763168	72.652	58.135	72.652	0.29616	117870000	X;X;X;X;X;X;X;X;X;X;X;X;X;X;X;Phospho (STY);X;X;X;X;X;X;X;X;X;X;X;X;X;X;X	AS(0.008)HS(0.992)GPLSR	AS(-21)HS(21)GPLS(-41)R	RESQGNIIPHKRASHSGPLSRRSASAKGRRN	1	3626	59401	NA	NA	NA	NA	NA	NA	NA	NA	NA	NA	NA	NA	NA	NA	NA	NA	NA	NA	NA	NA	NA	NA	NA	NA	NA	NA	NA	NA	NA	NA
AT1G53050	AT1G53050	F8L10.9 protein [Source:UniProtKB/TrEMBL;Acc:Q9LNN0]	S599	AT1G53050.1	AT1G53050.1	599	3	___1	0.999998	1.29e-65	141.53	130.53	141.53	-0.17103	869570000	X;X;X;X;X;X;X;X;X;X;X;X;X;X;X;Phospho (STY);X;X;X;X;X;X;X;X;X;X;X;X;X;X;X	LPGS(1)FKETSEEANQEENGR	LPGS(58)FKET(-58)S(-65)EEANQEENGR	APQQETCRGMTRLPGSFKETSEEANQEENGR	1	3630	3631	0.925265	0.993242	0.0142078	0.247642	0.708803	-0.174437	0.973382	0.993988	-0.00509546	0.188948	0.545279	-0.137056	10449	10825.7	NA	10394.8	11319.9	NA	9430.19	9449.02	NA	11188.6	10241.5	NA	5146.47	6154.62	5848.23	5001.36	5576.8	5015.9
AT1G53050	AT1G53050	F8L10.9 protein [Source:UniProtKB/TrEMBL;Acc:Q9LNN0]	S599	AT1G53050.1	AT1G53050.1	599	3	___2	0.999998	1.29e-65	141.53	130.53	141.53	-0.17103	869570000	X;X;X;X;X;X;X;X;X;X;X;X;X;X;X;Phospho (STY);X;X;X;X;X;X;X;X;X;X;X;X;X;X;X	LPGS(1)FKETSEEANQEENGR	LPGS(58)FKET(-58)S(-65)EEANQEENGR	APQQETCRGMTRLPGSFKETSEEANQEENGR	1	3630	31518	NA	NA	NA	NA	NA	NA	NA	NA	NA	NA	NA	NA	NA	NA	NA	NA	NA	NA	NA	NA	NA	NA	NA	NA	NA	NA	NA	NA	NA	NA
AT1G53050	AT1G53050	F8L10.9 protein [Source:UniProtKB/TrEMBL;Acc:Q9LNN0]	S599	AT1G53050.1	AT1G53050.1	599	3	___3	0.999998	1.29e-65	141.53	130.53	141.53	-0.17103	869570000	X;X;X;X;X;X;X;X;X;X;X;X;X;X;X;Phospho (STY);X;X;X;X;X;X;X;X;X;X;X;X;X;X;X	LPGS(1)FKETSEEANQEENGR	LPGS(58)FKET(-58)S(-65)EEANQEENGR	APQQETCRGMTRLPGSFKETSEEANQEENGR	1	3630	59405	NA	NA	NA	NA	NA	NA	NA	NA	NA	NA	NA	NA	NA	NA	NA	NA	NA	NA	NA	NA	NA	NA	NA	NA	NA	NA	NA	NA	NA	NA
AT1G53050	AT1G53050	F8L10.9 protein [Source:UniProtKB/TrEMBL;Acc:Q9LNN0]	S61	AT1G53050.1	AT1G53050.1	61	3	___1	0.999827	3.02e-15	105.28	84.814	105.28	-1.1437	358900000	X;X;X;X;X;X;X;X;X;X;X;X;X;X;X;Phospho (STY);X;X;X;Phospho (STY);X;X;Phospho (STY);X;X;X;X;X;X;X;X	SDVVSVRPVLS(1)NK	S(-76)DVVS(-38)VRPVLS(38)NK	RIKERSDVVSVRPVLSNKQSNVSLHLRGENL	1	3638	3639	0.247141	0.850617	-0.232035	0.121613	0.536092	-0.310505	0.922973	0.983734	-0.0194949	0.13002	0.453709	0.23092	NA	5331.36	5254.27	NA	4839.71	4266.25	NA	4228.03	4319.2	NA	4747.21	5803.4	3125.51	2722.67	2424.45	2826.72	3803.67	3077.67
AT1G53050	AT1G53050	F8L10.9 protein [Source:UniProtKB/TrEMBL;Acc:Q9LNN0]	S61	AT1G53050.1	AT1G53050.1	61	3	___2	0.999827	3.02e-15	105.28	84.814	105.28	-1.1437	358900000	X;X;X;X;X;X;X;X;X;X;X;X;X;X;X;Phospho (STY);X;X;X;Phospho (STY);X;X;Phospho (STY);X;X;X;X;X;X;X;X	SDVVSVRPVLS(1)NK	S(-76)DVVS(-38)VRPVLS(38)NK	RIKERSDVVSVRPVLSNKQSNVSLHLRGENL	1	3638	31526	NA	NA	NA	NA	NA	NA	NA	NA	NA	NA	NA	NA	NA	NA	NA	NA	NA	NA	NA	NA	NA	NA	NA	NA	NA	NA	NA	NA	NA	NA
AT1G53050	AT1G53050	F8L10.9 protein [Source:UniProtKB/TrEMBL;Acc:Q9LNN0]	S61	AT1G53050.1	AT1G53050.1	61	3	___3	0.999827	3.02e-15	105.28	84.814	105.28	-1.1437	358900000	X;X;X;X;X;X;X;X;X;X;X;X;X;X;X;Phospho (STY);X;X;X;Phospho (STY);X;X;Phospho (STY);X;X;X;X;X;X;X;X	SDVVSVRPVLS(1)NK	S(-76)DVVS(-38)VRPVLS(38)NK	RIKERSDVVSVRPVLSNKQSNVSLHLRGENL	1	3638	59413	NA	NA	NA	NA	NA	NA	NA	NA	NA	NA	NA	NA	NA	NA	NA	NA	NA	NA	NA	NA	NA	NA	NA	NA	NA	NA	NA	NA	NA	NA
AT1G53050	AT1G53050	F8L10.9 protein [Source:UniProtKB/TrEMBL;Acc:Q9LNN0]	S627	AT1G53050.1	AT1G53050.1	627	4	___1	0.995748	1.93e-06	69.148	57.172	59.003	-1.3327	58265000	X;X;X;X;X;X;X;X;X;X;X;X;X;X;X;Phospho (STY);X;X;X;X;X;X;X;Phospho (STY);X;X;X;X;X;X;X	SNKKDPILLGY(0.004)GS(0.996)K	S(-55)NKKDPILLGY(-24)GS(24)K	NGRSNKKDPILLGYGSKGHKIHYSGPLVVPS	1	3629	3630	0.0530221	0.324071	-0.297547	0.00431237	0.0371756	-0.439478	0.408246	0.655993	-0.127097	NA	NA	NA	10384.1	8579.01	7139.57	7388.67	8211.68	5631.49	7047.16	6739.7	5474.06	8210.32	7763.09	7849.11	NA	NA	NA	NA	NA	NA
AT1G53050	AT1G53050	F8L10.9 protein [Source:UniProtKB/TrEMBL;Acc:Q9LNN0]	S627	AT1G53050.1	AT1G53050.1	627	4	___2	0.995748	1.93e-06	69.148	57.172	59.003	-1.3327	58265000	X;X;X;X;X;X;X;X;X;X;X;X;X;X;X;Phospho (STY);X;X;X;X;X;X;X;Phospho (STY);X;X;X;X;X;X;X	SNKKDPILLGY(0.004)GS(0.996)K	S(-55)NKKDPILLGY(-24)GS(24)K	NGRSNKKDPILLGYGSKGHKIHYSGPLVVPS	1	3629	31517	NA	NA	NA	NA	NA	NA	NA	NA	NA	NA	NA	NA	NA	NA	NA	NA	NA	NA	NA	NA	NA	NA	NA	NA	NA	NA	NA	NA	NA	NA
AT1G53050	AT1G53050	F8L10.9 protein [Source:UniProtKB/TrEMBL;Acc:Q9LNN0]	S627	AT1G53050.1	AT1G53050.1	627	4	___3	0.995748	1.93e-06	69.148	57.172	59.003	-1.3327	58265000	X;X;X;X;X;X;X;X;X;X;X;X;X;X;X;Phospho (STY);X;X;X;X;X;X;X;Phospho (STY);X;X;X;X;X;X;X	SNKKDPILLGY(0.004)GS(0.996)K	S(-55)NKKDPILLGY(-24)GS(24)K	NGRSNKKDPILLGYGSKGHKIHYSGPLVVPS	1	3629	59404	NA	NA	NA	NA	NA	NA	NA	NA	NA	NA	NA	NA	NA	NA	NA	NA	NA	NA	NA	NA	NA	NA	NA	NA	NA	NA	NA	NA	NA	NA
AT1G53050	AT1G53050	F8L10.9 protein [Source:UniProtKB/TrEMBL;Acc:Q9LNN0]	S635	AT1G53050.1	AT1G53050.1	635	4	___1	0.999863	1.8e-46	114.37	86.72	83.063	-0.86622	1607400000	X;X;X;X;X;X;X;Phospho (STY);X;X;X;X;X;X;X;Phospho (STY);X;X;X;X;X;X;X;X;X;Oxidation (M);X;X;X;X;X	IHYS(1)GPLVVPSGNMDQVLK	IHY(-39)S(39)GPLVVPS(-59)GNMDQVLK	PILLGYGSKGHKIHYSGPLVVPSGNMDQVLK	1	3628	3629	0.811398	0.955835	0.0200353	0.654449	0.85199	-0.0375601	0.00621424	0.0410632	0.22944	0.656111	0.877211	0.0441183	15092	15845.3	15985.8	16262.2	15463.2	15846	15348.2	16002	14402	18523.9	17447.3	18846.7	6786.28	6447.93	7162.25	6856.81	6400.94	7770.71
AT1G53050	AT1G53050	F8L10.9 protein [Source:UniProtKB/TrEMBL;Acc:Q9LNN0]	S635	AT1G53050.1	AT1G53050.1	635	4	___2	0.999863	1.8e-46	114.37	86.72	83.063	-0.86622	1607400000	X;X;X;X;X;X;X;Phospho (STY);X;X;X;X;X;X;X;Phospho (STY);X;X;X;X;X;X;X;X;X;Oxidation (M);X;X;X;X;X	IHYS(1)GPLVVPSGNMDQVLK	IHY(-39)S(39)GPLVVPS(-59)GNMDQVLK	PILLGYGSKGHKIHYSGPLVVPSGNMDQVLK	1	3628	31516	NA	NA	NA	NA	NA	NA	NA	NA	NA	NA	NA	NA	NA	NA	NA	NA	NA	NA	NA	NA	NA	NA	NA	NA	NA	NA	NA	NA	NA	NA
AT1G53050	AT1G53050	F8L10.9 protein [Source:UniProtKB/TrEMBL;Acc:Q9LNN0]	S635	AT1G53050.1	AT1G53050.1	635	4	___3	0.999863	1.8e-46	114.37	86.72	83.063	-0.86622	1607400000	X;X;X;X;X;X;X;Phospho (STY);X;X;X;X;X;X;X;Phospho (STY);X;X;X;X;X;X;X;X;X;Oxidation (M);X;X;X;X;X	IHYS(1)GPLVVPSGNMDQVLK	IHY(-39)S(39)GPLVVPS(-59)GNMDQVLK	PILLGYGSKGHKIHYSGPLVVPSGNMDQVLK	1	3628	59403	NA	NA	NA	NA	NA	NA	NA	NA	NA	NA	NA	NA	NA	NA	NA	NA	NA	NA	NA	NA	NA	NA	NA	NA	NA	NA	NA	NA	NA	NA
AT1G53050	AT1G53050	F8L10.9 protein [Source:UniProtKB/TrEMBL;Acc:Q9LNN0]	S65	AT1G53050.1	AT1G53050.1	65	3	___1	0.997384	0.00536985	51.286	35.847	51.286	-0.022094	6941300	X;X;X;X;X;X;X;X;X;X;X;Phospho (STY);X;X;X;Phospho (STY);X;X;X;X;X;X;X;X;X;X;X;Phospho (STY);X;X;X	QS(0.997)NVS(0.003)LHLR	QS(26)NVS(-26)LHLR	RSDVVSVRPVLSNKQSNVSLHLRGENLSRRE	1	3635	3636	NA	NA	NA	NA	NA	NA	NA	NA	NA	NA	NA	NA	NA	NA	NA	NA	NA	NA	NA	NA	NA	NA	NA	NA	NA	NA	NA	NA	NA	NA
AT1G53050	AT1G53050	F8L10.9 protein [Source:UniProtKB/TrEMBL;Acc:Q9LNN0]	S65	AT1G53050.1	AT1G53050.1	65	3	___2	0.997384	0.00536985	51.286	35.847	51.286	-0.022094	6941300	X;X;X;X;X;X;X;X;X;X;X;Phospho (STY);X;X;X;Phospho (STY);X;X;X;X;X;X;X;X;X;X;X;Phospho (STY);X;X;X	QS(0.997)NVS(0.003)LHLR	QS(26)NVS(-26)LHLR	RSDVVSVRPVLSNKQSNVSLHLRGENLSRRE	1	3635	31523	NA	NA	NA	NA	NA	NA	NA	NA	NA	NA	NA	NA	NA	NA	NA	NA	NA	NA	NA	NA	NA	NA	NA	NA	NA	NA	NA	NA	NA	NA
AT1G53050	AT1G53050	F8L10.9 protein [Source:UniProtKB/TrEMBL;Acc:Q9LNN0]	S65	AT1G53050.1	AT1G53050.1	65	3	___3	0.997384	0.00536985	51.286	35.847	51.286	-0.022094	6941300	X;X;X;X;X;X;X;X;X;X;X;Phospho (STY);X;X;X;Phospho (STY);X;X;X;X;X;X;X;X;X;X;X;Phospho (STY);X;X;X	QS(0.997)NVS(0.003)LHLR	QS(26)NVS(-26)LHLR	RSDVVSVRPVLSNKQSNVSLHLRGENLSRRE	1	3635	59410	NA	NA	NA	NA	NA	NA	NA	NA	NA	NA	NA	NA	NA	NA	NA	NA	NA	NA	NA	NA	NA	NA	NA	NA	NA	NA	NA	NA	NA	NA
AT1G53050	AT1G53050	F8L10.9 protein [Source:UniProtKB/TrEMBL;Acc:Q9LNN0]	S68	AT1G53050.1	AT1G53050.1	68	3	___1	0.999659	0.000439282	79.23	58.231	79.23	-0.27927	94508000	X;X;X;X;X;X;X;X;Phospho (STY);X;X;X;X;X;X;Phospho (STY);X;X;X;X;X;X;X;X;Phospho (STY);X;X;X;X;X;X	QSNVS(1)LHLR	QS(-35)NVS(35)LHLR	VVSVRPVLSNKQSNVSLHLRGENLSRREKRI	1	3636	3637	0.90976	0.99208	0.0230052	0.717228	0.950787	-0.0730996	0.602931	0.880713	0.10486	NA	NA	NA	3635.51	3759.96	NA	3194.68	4401.76	NA	3108.65	3932.67	NA	4148.73	3890.38	NA	NA	NA	NA	NA	NA	NA
AT1G53050	AT1G53050	F8L10.9 protein [Source:UniProtKB/TrEMBL;Acc:Q9LNN0]	S68	AT1G53050.1	AT1G53050.1	68	3	___2	0.999659	0.000439282	79.23	58.231	79.23	-0.27927	94508000	X;X;X;X;X;X;X;X;Phospho (STY);X;X;X;X;X;X;Phospho (STY);X;X;X;X;X;X;X;X;Phospho (STY);X;X;X;X;X;X	QSNVS(1)LHLR	QS(-35)NVS(35)LHLR	VVSVRPVLSNKQSNVSLHLRGENLSRREKRI	1	3636	31524	NA	NA	NA	NA	NA	NA	NA	NA	NA	NA	NA	NA	NA	NA	NA	NA	NA	NA	NA	NA	NA	NA	NA	NA	NA	NA	NA	NA	NA	NA
AT1G53050	AT1G53050	F8L10.9 protein [Source:UniProtKB/TrEMBL;Acc:Q9LNN0]	S68	AT1G53050.1	AT1G53050.1	68	3	___3	0.999659	0.000439282	79.23	58.231	79.23	-0.27927	94508000	X;X;X;X;X;X;X;X;Phospho (STY);X;X;X;X;X;X;Phospho (STY);X;X;X;X;X;X;X;X;Phospho (STY);X;X;X;X;X;X	QSNVS(1)LHLR	QS(-35)NVS(35)LHLR	VVSVRPVLSNKQSNVSLHLRGENLSRREKRI	1	3636	59411	NA	NA	NA	NA	NA	NA	NA	NA	NA	NA	NA	NA	NA	NA	NA	NA	NA	NA	NA	NA	NA	NA	NA	NA	NA	NA	NA	NA	NA	NA
AT1G53050	AT1G53050	F8L10.9 protein [Source:UniProtKB/TrEMBL;Acc:Q9LNN0]	S689	AT1G53050.1	AT1G53050.1	689	4	___1	0.270121	0.000239549	45.042	27.963	45.042	2.2733	0	X;X;X;X;X;X;X;X;X;X;X;X;X;X;X;Phospho (STY);X;X;X;X;X;X;X;X;X;X;X;X;X;X;X	LQADEASS(0.001)QQVAT(0.017)NHPS(0.27)S(0.27)VS(0.221)S(0.221)R	LQADEAS(-28)S(-24)QQVAT(-12)NHPS(0)S(0)VS(-0.88)S(-0.88)R	QADEASSQQVATNHPSSVSSR__________		3631	3632	NA	NA	NA	NA	NA	NA	NA	NA	NA	NA	NA	NA	NA	NA	NA	NA	NA	NA	NA	NA	NA	NA	NA	NA	NA	NA	NA	NA	NA	NA
AT1G53050	AT1G53050	F8L10.9 protein [Source:UniProtKB/TrEMBL;Acc:Q9LNN0]	S689	AT1G53050.1	AT1G53050.1	689	4	___2	0.270121	0.000239549	45.042	27.963	45.042	2.2733	0	X;X;X;X;X;X;X;X;X;X;X;X;X;X;X;Phospho (STY);X;X;X;X;X;X;X;X;X;X;X;X;X;X;X	LQADEASS(0.001)QQVAT(0.017)NHPS(0.27)S(0.27)VS(0.221)S(0.221)R	LQADEAS(-28)S(-24)QQVAT(-12)NHPS(0)S(0)VS(-0.88)S(-0.88)R	QADEASSQQVATNHPSSVSSR__________		3631	31519	NA	NA	NA	NA	NA	NA	NA	NA	NA	NA	NA	NA	NA	NA	NA	NA	NA	NA	NA	NA	NA	NA	NA	NA	NA	NA	NA	NA	NA	NA
AT1G53050	AT1G53050	F8L10.9 protein [Source:UniProtKB/TrEMBL;Acc:Q9LNN0]	S689	AT1G53050.1	AT1G53050.1	689	4	___3	0.270121	0.000239549	45.042	27.963	45.042	2.2733	0	X;X;X;X;X;X;X;X;X;X;X;X;X;X;X;Phospho (STY);X;X;X;X;X;X;X;X;X;X;X;X;X;X;X	LQADEASS(0.001)QQVAT(0.017)NHPS(0.27)S(0.27)VS(0.221)S(0.221)R	LQADEAS(-28)S(-24)QQVAT(-12)NHPS(0)S(0)VS(-0.88)S(-0.88)R	QADEASSQQVATNHPSSVSSR__________		3631	59406	NA	NA	NA	NA	NA	NA	NA	NA	NA	NA	NA	NA	NA	NA	NA	NA	NA	NA	NA	NA	NA	NA	NA	NA	NA	NA	NA	NA	NA	NA
AT1G53050	AT1G53050	F8L10.9 protein [Source:UniProtKB/TrEMBL;Acc:Q9LNN0]	S690	AT1G53050.1	AT1G53050.1	690	4	___1	0.270121	0.000239549	45.042	27.963	45.042	2.2733	0	X;X;X;X;X;X;X;X;X;X;X;X;X;X;X;X;X;X;X;X;X;X;X;X;X;X;X;X;X;X;X	LQADEASS(0.001)QQVAT(0.017)NHPS(0.27)S(0.27)VS(0.221)S(0.221)R	LQADEAS(-28)S(-24)QQVAT(-12)NHPS(0)S(0)VS(-0.88)S(-0.88)R	ADEASSQQVATNHPSSVSSR___________		3632	3633	NA	NA	NA	NA	NA	NA	NA	NA	NA	NA	NA	NA	NA	NA	NA	NA	NA	NA	NA	NA	NA	NA	NA	NA	NA	NA	NA	NA	NA	NA
AT1G53050	AT1G53050	F8L10.9 protein [Source:UniProtKB/TrEMBL;Acc:Q9LNN0]	S690	AT1G53050.1	AT1G53050.1	690	4	___2	0.270121	0.000239549	45.042	27.963	45.042	2.2733	0	X;X;X;X;X;X;X;X;X;X;X;X;X;X;X;X;X;X;X;X;X;X;X;X;X;X;X;X;X;X;X	LQADEASS(0.001)QQVAT(0.017)NHPS(0.27)S(0.27)VS(0.221)S(0.221)R	LQADEAS(-28)S(-24)QQVAT(-12)NHPS(0)S(0)VS(-0.88)S(-0.88)R	ADEASSQQVATNHPSSVSSR___________		3632	31520	NA	NA	NA	NA	NA	NA	NA	NA	NA	NA	NA	NA	NA	NA	NA	NA	NA	NA	NA	NA	NA	NA	NA	NA	NA	NA	NA	NA	NA	NA
AT1G53050	AT1G53050	F8L10.9 protein [Source:UniProtKB/TrEMBL;Acc:Q9LNN0]	S690	AT1G53050.1	AT1G53050.1	690	4	___3	0.270121	0.000239549	45.042	27.963	45.042	2.2733	0	X;X;X;X;X;X;X;X;X;X;X;X;X;X;X;X;X;X;X;X;X;X;X;X;X;X;X;X;X;X;X	LQADEASS(0.001)QQVAT(0.017)NHPS(0.27)S(0.27)VS(0.221)S(0.221)R	LQADEAS(-28)S(-24)QQVAT(-12)NHPS(0)S(0)VS(-0.88)S(-0.88)R	ADEASSQQVATNHPSSVSSR___________		3632	59407	NA	NA	NA	NA	NA	NA	NA	NA	NA	NA	NA	NA	NA	NA	NA	NA	NA	NA	NA	NA	NA	NA	NA	NA	NA	NA	NA	NA	NA	NA
AT1G53050	AT1G53050	F8L10.9 protein [Source:UniProtKB/TrEMBL;Acc:Q9LNN0]	S692	AT1G53050.1	AT1G53050.1	692	3	___1	0.350956	6.46e-26	92.819	77.664	92.819	0.38662	0	X;X;X;X;X;X;X;X;X;X;X;X;X;X;X;Phospho (STY);X;X;X;X;X;X;X;X;X;X;X;X;X;X;X	LQADEASSQQVAT(0.051)NHPS(0.188)S(0.147)VS(0.351)S(0.264)R	LQADEAS(-58)S(-51)QQVAT(-8.4)NHPS(-2.7)S(-3.8)VS(1.2)S(-1.2)R	EASSQQVATNHPSSVSSR_____________		3633	3634	NA	NA	NA	NA	NA	NA	NA	NA	NA	NA	NA	NA	NA	NA	NA	NA	NA	NA	NA	NA	NA	NA	NA	NA	NA	NA	NA	NA	NA	NA
AT1G53050	AT1G53050	F8L10.9 protein [Source:UniProtKB/TrEMBL;Acc:Q9LNN0]	S692	AT1G53050.1	AT1G53050.1	692	3	___2	0.350956	6.46e-26	92.819	77.664	92.819	0.38662	0	X;X;X;X;X;X;X;X;X;X;X;X;X;X;X;Phospho (STY);X;X;X;X;X;X;X;X;X;X;X;X;X;X;X	LQADEASSQQVAT(0.051)NHPS(0.188)S(0.147)VS(0.351)S(0.264)R	LQADEAS(-58)S(-51)QQVAT(-8.4)NHPS(-2.7)S(-3.8)VS(1.2)S(-1.2)R	EASSQQVATNHPSSVSSR_____________		3633	31521	NA	NA	NA	NA	NA	NA	NA	NA	NA	NA	NA	NA	NA	NA	NA	NA	NA	NA	NA	NA	NA	NA	NA	NA	NA	NA	NA	NA	NA	NA
AT1G53050	AT1G53050	F8L10.9 protein [Source:UniProtKB/TrEMBL;Acc:Q9LNN0]	S692	AT1G53050.1	AT1G53050.1	692	3	___3	0.350956	6.46e-26	92.819	77.664	92.819	0.38662	0	X;X;X;X;X;X;X;X;X;X;X;X;X;X;X;Phospho (STY);X;X;X;X;X;X;X;X;X;X;X;X;X;X;X	LQADEASSQQVAT(0.051)NHPS(0.188)S(0.147)VS(0.351)S(0.264)R	LQADEAS(-58)S(-51)QQVAT(-8.4)NHPS(-2.7)S(-3.8)VS(1.2)S(-1.2)R	EASSQQVATNHPSSVSSR_____________		3633	59408	NA	NA	NA	NA	NA	NA	NA	NA	NA	NA	NA	NA	NA	NA	NA	NA	NA	NA	NA	NA	NA	NA	NA	NA	NA	NA	NA	NA	NA	NA
AT1G53050	AT1G53050	F8L10.9 protein [Source:UniProtKB/TrEMBL;Acc:Q9LNN0]	S77	AT1G53050.1	AT1G53050.1	77	2	___1	1	0.020369	59.153	48.866	59.153	-0.091535	24999000	X;X;X;Phospho (STY);X;X;Phospho (STY);X;X;X;X;X;X;X;X;Phospho (STY);X;X;X;X;X;X;X;X;X;X;X;Phospho (STY);X;X;X	GENLS(1)RR	GENLS(59)RR	NKQSNVSLHLRGENLSRREKRIENVAATSPL	1	3627	3628	NA	NA	NA	NA	NA	NA	NA	NA	NA	NA	NA	NA	NA	NA	NA	NA	NA	NA	NA	NA	NA	NA	NA	NA	NA	NA	NA	NA	NA	NA
AT1G53050	AT1G53050	F8L10.9 protein [Source:UniProtKB/TrEMBL;Acc:Q9LNN0]	S77	AT1G53050.1	AT1G53050.1	77	2	___2	1	0.020369	59.153	48.866	59.153	-0.091535	24999000	X;X;X;Phospho (STY);X;X;Phospho (STY);X;X;X;X;X;X;X;X;Phospho (STY);X;X;X;X;X;X;X;X;X;X;X;Phospho (STY);X;X;X	GENLS(1)RR	GENLS(59)RR	NKQSNVSLHLRGENLSRREKRIENVAATSPL	1	3627	31515	NA	NA	NA	NA	NA	NA	NA	NA	NA	NA	NA	NA	NA	NA	NA	NA	NA	NA	NA	NA	NA	NA	NA	NA	NA	NA	NA	NA	NA	NA
AT1G53050	AT1G53050	F8L10.9 protein [Source:UniProtKB/TrEMBL;Acc:Q9LNN0]	S77	AT1G53050.1	AT1G53050.1	77	2	___3	1	0.020369	59.153	48.866	59.153	-0.091535	24999000	X;X;X;Phospho (STY);X;X;Phospho (STY);X;X;X;X;X;X;X;X;Phospho (STY);X;X;X;X;X;X;X;X;X;X;X;Phospho (STY);X;X;X	GENLS(1)RR	GENLS(59)RR	NKQSNVSLHLRGENLSRREKRIENVAATSPL	1	3627	59402	NA	NA	NA	NA	NA	NA	NA	NA	NA	NA	NA	NA	NA	NA	NA	NA	NA	NA	NA	NA	NA	NA	NA	NA	NA	NA	NA	NA	NA	NA
AT1G53050	AT1G53050	F8L10.9 protein [Source:UniProtKB/TrEMBL;Acc:Q9LNN0]	T292	AT1G53050.1	AT1G53050.1	292	2	___1	0.998692	0.000143276	132.88	91.427	132.88	-0.042674	1859400000	X;X;X;X;X;X;X;X;X;X;X;X;X;X;X;Phospho (STY);X;X;X;X;X;X;X;X;X;X;X;X;X;X;X	QTQPLT(0.999)S(0.001)R	QT(-94)QPLT(29)S(-29)R	FGLASFFDPRQTQPLTSRVVTLWYRPPELLL	1	23137	22891	0.139219	0.731201	0.215166	0.105558	0.498676	0.235502	0.824999	0.952423	0.0323501	0.60081	0.848765	-0.0453064	3918.79	NA	3511.19	4642.01	NA	4069.94	4385.47	NA	4371.51	4003.37	NA	3674.81	14398.4	13280.9	13721.5	13212	13184.7	13721.4
AT1G53050	AT1G53050	F8L10.9 protein [Source:UniProtKB/TrEMBL;Acc:Q9LNN0]	T292	AT1G53050.1	AT1G53050.1	292	2	___2	0.998692	0.000143276	132.88	91.427	132.88	-0.042674	1859400000	X;X;X;X;X;X;X;X;X;X;X;X;X;X;X;Phospho (STY);X;X;X;X;X;X;X;X;X;X;X;X;X;X;X	QTQPLT(0.999)S(0.001)R	QT(-94)QPLT(29)S(-29)R	FGLASFFDPRQTQPLTSRVVTLWYRPPELLL	1	23137	50778	NA	NA	NA	NA	NA	NA	NA	NA	NA	NA	NA	NA	NA	NA	NA	NA	NA	NA	NA	NA	NA	NA	NA	NA	NA	NA	NA	NA	NA	NA
AT1G53050	AT1G53050	F8L10.9 protein [Source:UniProtKB/TrEMBL;Acc:Q9LNN0]	T292	AT1G53050.1	AT1G53050.1	292	2	___3	0.998692	0.000143276	132.88	91.427	132.88	-0.042674	1859400000	X;X;X;X;X;X;X;X;X;X;X;X;X;X;X;Phospho (STY);X;X;X;X;X;X;X;X;X;X;X;X;X;X;X	QTQPLT(0.999)S(0.001)R	QT(-94)QPLT(29)S(-29)R	FGLASFFDPRQTQPLTSRVVTLWYRPPELLL	1	23137	78665	NA	NA	NA	NA	NA	NA	NA	NA	NA	NA	NA	NA	NA	NA	NA	NA	NA	NA	NA	NA	NA	NA	NA	NA	NA	NA	NA	NA	NA	NA
AT1G53050	AT1G53050	F8L10.9 protein [Source:UniProtKB/TrEMBL;Acc:Q9LNN0]	T603	AT1G53050.1	AT1G53050.1	603	4	___1	0.703277	6.16e-06	64.402	54.345	64.402	-1.573	93077000	X;X;X;X;X;X;X;X;X;X;X;X;X;X;X;Phospho (STY);X;X;X;X;X;X;X;X;X;X;X;X;X;X;X	LPGS(0.212)FKET(0.703)S(0.085)EEANQEENGR	LPGS(-5.2)FKET(5.2)S(-9.2)EEANQEENGR	ETCRGMTRLPGSFKETSEEANQEENGRSNKK	1	23136	22890	NA	NA	NA	NA	NA	NA	NA	NA	NA	NA	NA	NA	NA	NA	NA	NA	NA	NA	NA	NA	NA	NA	NA	NA	NA	NA	NA	NA	NA	NA
AT1G53050	AT1G53050	F8L10.9 protein [Source:UniProtKB/TrEMBL;Acc:Q9LNN0]	T603	AT1G53050.1	AT1G53050.1	603	4	___2	0.703277	6.16e-06	64.402	54.345	64.402	-1.573	93077000	X;X;X;X;X;X;X;X;X;X;X;X;X;X;X;Phospho (STY);X;X;X;X;X;X;X;X;X;X;X;X;X;X;X	LPGS(0.212)FKET(0.703)S(0.085)EEANQEENGR	LPGS(-5.2)FKET(5.2)S(-9.2)EEANQEENGR	ETCRGMTRLPGSFKETSEEANQEENGRSNKK	1	23136	50777	NA	NA	NA	NA	NA	NA	NA	NA	NA	NA	NA	NA	NA	NA	NA	NA	NA	NA	NA	NA	NA	NA	NA	NA	NA	NA	NA	NA	NA	NA
AT1G53050	AT1G53050	F8L10.9 protein [Source:UniProtKB/TrEMBL;Acc:Q9LNN0]	T603	AT1G53050.1	AT1G53050.1	603	4	___3	0.703277	6.16e-06	64.402	54.345	64.402	-1.573	93077000	X;X;X;X;X;X;X;X;X;X;X;X;X;X;X;Phospho (STY);X;X;X;X;X;X;X;X;X;X;X;X;X;X;X	LPGS(0.212)FKET(0.703)S(0.085)EEANQEENGR	LPGS(-5.2)FKET(5.2)S(-9.2)EEANQEENGR	ETCRGMTRLPGSFKETSEEANQEENGRSNKK	1	23136	78664	NA	NA	NA	NA	NA	NA	NA	NA	NA	NA	NA	NA	NA	NA	NA	NA	NA	NA	NA	NA	NA	NA	NA	NA	NA	NA	NA	NA	NA	NA
AT1G53050	AT1G53050	F8L10.9 protein [Source:UniProtKB/TrEMBL;Acc:Q9LNN0]	T89	AT1G53050.1	AT1G53050.1	89	3	___1	0.46231	0.00203722	44.816	25.984	44.816	-0.083718	0	X;X;X;Phospho (STY);X;X;X;X;X;X;X;X;X;X;X;Phospho (STY);X;X;X;X;Oxidation (M);X;X;X;X;X;X;X;X;X;X	IENVAAT(0.462)S(0.407)PLAMS(0.106)IT(0.025)IAK	IENVAAT(0.56)S(-0.56)PLAMS(-6.4)IT(-13)IAK	ENLSRREKRIENVAATSPLAMSITIAKATEG		23135	22889	NA	NA	NA	NA	NA	NA	NA	NA	NA	NA	NA	NA	NA	NA	NA	NA	NA	NA	NA	NA	NA	NA	NA	NA	NA	NA	NA	NA	NA	NA
AT1G53050	AT1G53050	F8L10.9 protein [Source:UniProtKB/TrEMBL;Acc:Q9LNN0]	T89	AT1G53050.1	AT1G53050.1	89	3	___2	0.46231	0.00203722	44.816	25.984	44.816	-0.083718	0	X;X;X;Phospho (STY);X;X;X;X;X;X;X;X;X;X;X;Phospho (STY);X;X;X;X;Oxidation (M);X;X;X;X;X;X;X;X;X;X	IENVAAT(0.462)S(0.407)PLAMS(0.106)IT(0.025)IAK	IENVAAT(0.56)S(-0.56)PLAMS(-6.4)IT(-13)IAK	ENLSRREKRIENVAATSPLAMSITIAKATEG		23135	50776	NA	NA	NA	NA	NA	NA	NA	NA	NA	NA	NA	NA	NA	NA	NA	NA	NA	NA	NA	NA	NA	NA	NA	NA	NA	NA	NA	NA	NA	NA
AT1G53050	AT1G53050	F8L10.9 protein [Source:UniProtKB/TrEMBL;Acc:Q9LNN0]	T89	AT1G53050.1	AT1G53050.1	89	3	___3	0.46231	0.00203722	44.816	25.984	44.816	-0.083718	0	X;X;X;Phospho (STY);X;X;X;X;X;X;X;X;X;X;X;Phospho (STY);X;X;X;X;Oxidation (M);X;X;X;X;X;X;X;X;X;X	IENVAAT(0.462)S(0.407)PLAMS(0.106)IT(0.025)IAK	IENVAAT(0.56)S(-0.56)PLAMS(-6.4)IT(-13)IAK	ENLSRREKRIENVAATSPLAMSITIAKATEG		23135	78663	NA	NA	NA	NA	NA	NA	NA	NA	NA	NA	NA	NA	NA	NA	NA	NA	NA	NA	NA	NA	NA	NA	NA	NA	NA	NA	NA	NA	NA	NA
AT1G53090	SPA4	SPA1-related 4	S422	AT1G53090.2;AT1G53090.1	AT1G53090.2	422;422	2	___1	0.993675	0.00300027	59.542	39.213	59.542	-0.33997	44469000	X;X;X;X;X;X;X;X;X;X;X;X;X;X;X;Phospho (STY);X;X;X;X;X;X;X;X;X;X;X;X;X;X;X	Y(0.006)YS(0.994)ALSCNGR	Y(-22)Y(-41)S(22)ALS(-42)CNGR	IKAATAAEKPLARYYSALSCNGRSSEKSSMS	1	3640	3641	NA	NA	NA	NA	NA	NA	NA	NA	NA	NA	NA	NA	NA	NA	NA	NA	NA	NA	NA	NA	NA	NA	NA	NA	NA	NA	NA	NA	NA	NA
AT1G53090	SPA4	SPA1-related 4	S422	AT1G53090.2;AT1G53090.1	AT1G53090.2	422;422	2	___2	0.993675	0.00300027	59.542	39.213	59.542	-0.33997	44469000	X;X;X;X;X;X;X;X;X;X;X;X;X;X;X;Phospho (STY);X;X;X;X;X;X;X;X;X;X;X;X;X;X;X	Y(0.006)YS(0.994)ALSCNGR	Y(-22)Y(-41)S(22)ALS(-42)CNGR	IKAATAAEKPLARYYSALSCNGRSSEKSSMS	1	3640	31528	NA	NA	NA	NA	NA	NA	NA	NA	NA	NA	NA	NA	NA	NA	NA	NA	NA	NA	NA	NA	NA	NA	NA	NA	NA	NA	NA	NA	NA	NA
AT1G53090	SPA4	SPA1-related 4	S422	AT1G53090.2;AT1G53090.1	AT1G53090.2	422;422	2	___3	0.993675	0.00300027	59.542	39.213	59.542	-0.33997	44469000	X;X;X;X;X;X;X;X;X;X;X;X;X;X;X;Phospho (STY);X;X;X;X;X;X;X;X;X;X;X;X;X;X;X	Y(0.006)YS(0.994)ALSCNGR	Y(-22)Y(-41)S(22)ALS(-42)CNGR	IKAATAAEKPLARYYSALSCNGRSSEKSSMS	1	3640	59415	NA	NA	NA	NA	NA	NA	NA	NA	NA	NA	NA	NA	NA	NA	NA	NA	NA	NA	NA	NA	NA	NA	NA	NA	NA	NA	NA	NA	NA	NA
AT1G53090	SPA4	SPA1-related 4	S425	AT1G53090.2;AT1G53090.1	AT1G53090.2	425;425	2	___1	0.993012	0.00830315	48.44	42.337	48.44	-1.7626	48655000	X;X;X;X;X;X;X;X;X;X;X;X;X;X;X;Phospho (STY);X;X;X;X;X;X;X;X;X;X;X;X;X;X;X	YYS(0.007)ALS(0.993)CNGR	Y(-40)Y(-40)S(-22)ALS(22)CNGR	ATAAEKPLARYYSALSCNGRSSEKSSMSQPS	1	3641	3642	NA	NA	NA	NA	NA	NA	NA	NA	NA	NA	NA	NA	NA	NA	NA	NA	NA	NA	NA	NA	NA	NA	NA	NA	NA	NA	NA	NA	NA	NA
AT1G53090	SPA4	SPA1-related 4	S425	AT1G53090.2;AT1G53090.1	AT1G53090.2	425;425	2	___2	0.993012	0.00830315	48.44	42.337	48.44	-1.7626	48655000	X;X;X;X;X;X;X;X;X;X;X;X;X;X;X;Phospho (STY);X;X;X;X;X;X;X;X;X;X;X;X;X;X;X	YYS(0.007)ALS(0.993)CNGR	Y(-40)Y(-40)S(-22)ALS(22)CNGR	ATAAEKPLARYYSALSCNGRSSEKSSMSQPS	1	3641	31529	NA	NA	NA	NA	NA	NA	NA	NA	NA	NA	NA	NA	NA	NA	NA	NA	NA	NA	NA	NA	NA	NA	NA	NA	NA	NA	NA	NA	NA	NA
AT1G53090	SPA4	SPA1-related 4	S425	AT1G53090.2;AT1G53090.1	AT1G53090.2	425;425	2	___3	0.993012	0.00830315	48.44	42.337	48.44	-1.7626	48655000	X;X;X;X;X;X;X;X;X;X;X;X;X;X;X;Phospho (STY);X;X;X;X;X;X;X;X;X;X;X;X;X;X;X	YYS(0.007)ALS(0.993)CNGR	Y(-40)Y(-40)S(-22)ALS(22)CNGR	ATAAEKPLARYYSALSCNGRSSEKSSMSQPS	1	3641	59416	NA	NA	NA	NA	NA	NA	NA	NA	NA	NA	NA	NA	NA	NA	NA	NA	NA	NA	NA	NA	NA	NA	NA	NA	NA	NA	NA	NA	NA	NA
AT1G53090	SPA4	SPA1-related 4	S54	AT1G53090.2;AT1G53090.1	AT1G53090.2	54;54	2	___1	1	4.14e-06	77.746	60.379	77.746	2.5295	17687000	X;X;X;X;X;X;X;X;X;X;X;X;X;X;X;Phospho (STY);X;X;X;X;X;X;X;X;X;X;X;X;X;X;X	EANLGGLDDDS(1)IVR	EANLGGLDDDS(78)IVR	LGSHKEANLGGLDDDSIVRALECEDVSLRQW	1	3639	3640	NA	NA	NA	NA	NA	NA	NA	NA	NA	NA	NA	NA	NA	NA	NA	NA	NA	NA	NA	NA	NA	NA	NA	NA	NA	NA	NA	NA	NA	NA
AT1G53090	SPA4	SPA1-related 4	S54	AT1G53090.2;AT1G53090.1	AT1G53090.2	54;54	2	___2	1	4.14e-06	77.746	60.379	77.746	2.5295	17687000	X;X;X;X;X;X;X;X;X;X;X;X;X;X;X;Phospho (STY);X;X;X;X;X;X;X;X;X;X;X;X;X;X;X	EANLGGLDDDS(1)IVR	EANLGGLDDDS(78)IVR	LGSHKEANLGGLDDDSIVRALECEDVSLRQW	1	3639	31527	NA	NA	NA	NA	NA	NA	NA	NA	NA	NA	NA	NA	NA	NA	NA	NA	NA	NA	NA	NA	NA	NA	NA	NA	NA	NA	NA	NA	NA	NA
AT1G53090	SPA4	SPA1-related 4	S54	AT1G53090.2;AT1G53090.1	AT1G53090.2	54;54	2	___3	1	4.14e-06	77.746	60.379	77.746	2.5295	17687000	X;X;X;X;X;X;X;X;X;X;X;X;X;X;X;Phospho (STY);X;X;X;X;X;X;X;X;X;X;X;X;X;X;X	EANLGGLDDDS(1)IVR	EANLGGLDDDS(78)IVR	LGSHKEANLGGLDDDSIVRALECEDVSLRQW	1	3639	59414	NA	NA	NA	NA	NA	NA	NA	NA	NA	NA	NA	NA	NA	NA	NA	NA	NA	NA	NA	NA	NA	NA	NA	NA	NA	NA	NA	NA	NA	NA
AT1G53160	SPL4	squamosa promoter binding protein-like 4	T25	AT1G53160.2;AT1G53160.1	AT1G53160.2	25;25	3	___2	1	9.33e-48	115.66	101.19	115.66	-1.4267	413900000	X;X;X;X;X;X;X;X;X;X;X;X;X;Oxidation (M);X;Phospho (STY);X;Phospho (STY);X;X;X;X;X;X;X;X;X;X;X;X;X	SYLVEEDMET(1)DT(1)DEEEEVGR	S(-68)Y(-73)LVEEDMET(68)DT(83)DEEEEVGR	GYMKKKSYLVEEDMETDTDEEEEVGRDRVRG	2	23138	50779	0.0338734	0.257701	0.288422	0.297252	0.586935	0.141748	0.451937	0.69127	-0.102413	0.95425	0.98965	0.0143922	3684.85	4435.08	3601.85	4607.29	5011.41	4695.47	3877.3	4070.95	4996.72	3186.8	3820.18	3869.2	642.585	764.677	999.445	1012.98	549.196	868.505
AT1G53160	SPL4	squamosa promoter binding protein-like 4	T25	AT1G53160.2;AT1G53160.1	AT1G53160.2	25;25	3	___1	1	9.33e-48	115.66	101.19	115.66	-1.4267	413900000	X;X;X;X;X;X;X;X;X;X;X;X;X;Oxidation (M);X;Phospho (STY);X;Phospho (STY);X;X;X;X;X;X;X;X;X;X;X;X;X	SYLVEEDMET(1)DT(1)DEEEEVGR	S(-68)Y(-73)LVEEDMET(68)DT(83)DEEEEVGR	GYMKKKSYLVEEDMETDTDEEEEVGRDRVRG	2	23138	22892	NA	NA	NA	NA	NA	NA	NA	NA	NA	NA	NA	NA	NA	NA	NA	NA	NA	NA	NA	NA	NA	NA	NA	NA	NA	NA	NA	NA	NA	NA
AT1G53160	SPL4	squamosa promoter binding protein-like 4	T25	AT1G53160.2;AT1G53160.1	AT1G53160.2	25;25	3	___3	1	9.33e-48	115.66	101.19	115.66	-1.4267	413900000	X;X;X;X;X;X;X;X;X;X;X;X;X;Oxidation (M);X;Phospho (STY);X;Phospho (STY);X;X;X;X;X;X;X;X;X;X;X;X;X	SYLVEEDMET(1)DT(1)DEEEEVGR	S(-68)Y(-73)LVEEDMET(68)DT(83)DEEEEVGR	GYMKKKSYLVEEDMETDTDEEEEVGRDRVRG	2	23138	78666	NA	NA	NA	NA	NA	NA	NA	NA	NA	NA	NA	NA	NA	NA	NA	NA	NA	NA	NA	NA	NA	NA	NA	NA	NA	NA	NA	NA	NA	NA
AT1G53160	SPL4	squamosa promoter binding protein-like 4	T27	AT1G53160.2;AT1G53160.1	AT1G53160.2	27;27	3	___2	1	9.33e-48	115.66	101.19	115.66	-1.4267	413900000	X;X;X;X;X;X;X;X;X;X;X;Oxidation (M);X;Phospho (STY);X;Phospho (STY);X;X;X;X;X;X;X;X;X;X;X;X;X;X;X	SYLVEEDMET(1)DT(1)DEEEEVGR	S(-68)Y(-73)LVEEDMET(68)DT(83)DEEEEVGR	MKKKSYLVEEDMETDTDEEEEVGRDRVRGSR	2	23139	50780	0.0338734	0.257701	0.288422	0.297252	0.586935	0.141748	0.451937	0.69127	-0.102413	0.95425	0.98965	0.0143922	3684.85	4435.08	3601.85	4607.29	5011.41	4695.47	3877.3	4070.95	4996.72	3186.8	3820.18	3869.2	642.585	764.677	999.445	1012.98	549.196	868.505
AT1G53160	SPL4	squamosa promoter binding protein-like 4	T27	AT1G53160.2;AT1G53160.1	AT1G53160.2	27;27	3	___1	1	9.33e-48	115.66	101.19	115.66	-1.4267	413900000	X;X;X;X;X;X;X;X;X;X;X;Oxidation (M);X;Phospho (STY);X;Phospho (STY);X;X;X;X;X;X;X;X;X;X;X;X;X;X;X	SYLVEEDMET(1)DT(1)DEEEEVGR	S(-68)Y(-73)LVEEDMET(68)DT(83)DEEEEVGR	MKKKSYLVEEDMETDTDEEEEVGRDRVRGSR	2	23139	22893	NA	NA	NA	NA	NA	NA	NA	NA	NA	NA	NA	NA	NA	NA	NA	NA	NA	NA	NA	NA	NA	NA	NA	NA	NA	NA	NA	NA	NA	NA
AT1G53160	SPL4	squamosa promoter binding protein-like 4	T27	AT1G53160.2;AT1G53160.1	AT1G53160.2	27;27	3	___3	1	9.33e-48	115.66	101.19	115.66	-1.4267	413900000	X;X;X;X;X;X;X;X;X;X;X;Oxidation (M);X;Phospho (STY);X;Phospho (STY);X;X;X;X;X;X;X;X;X;X;X;X;X;X;X	SYLVEEDMET(1)DT(1)DEEEEVGR	S(-68)Y(-73)LVEEDMET(68)DT(83)DEEEEVGR	MKKKSYLVEEDMETDTDEEEEVGRDRVRGSR	2	23139	78667	NA	NA	NA	NA	NA	NA	NA	NA	NA	NA	NA	NA	NA	NA	NA	NA	NA	NA	NA	NA	NA	NA	NA	NA	NA	NA	NA	NA	NA	NA
AT1G53165	ATMAP4K ALPHA1	0	S376	AT1G53165.1;AT1G53165.2;AT1G53165.3	AT1G53165.1	376;376;384	3	___1	0.477912	0.000101798	59.661	49.873	59.661	-1.725	0	X;X;X;X;X;X;X;X;X;X;X;X;X;X;X;X;X;X;X;X;X;X;X;X;X;X;X;X;X;X;X	T(0.478)S(0.478)GS(0.026)QLS(0.014)S(0.002)T(0.002)FGVPEISEGGFNKR	T(0)S(0)GS(-13)QLS(-15)S(-24)T(-24)FGVPEIS(-49)EGGFNKR	QEVNSNQTSQKTSRTSGSQLSSTFGVPEISE		3650	3651	NA	NA	NA	NA	NA	NA	NA	NA	NA	NA	NA	NA	NA	NA	NA	NA	NA	NA	NA	NA	NA	NA	NA	NA	NA	NA	NA	NA	NA	NA
AT1G53165	ATMAP4K ALPHA1	0	S376	AT1G53165.1;AT1G53165.2;AT1G53165.3	AT1G53165.1	376;376;384	3	___2	0.477912	0.000101798	59.661	49.873	59.661	-1.725	0	X;X;X;X;X;X;X;X;X;X;X;X;X;X;X;X;X;X;X;X;X;X;X;X;X;X;X;X;X;X;X	T(0.478)S(0.478)GS(0.026)QLS(0.014)S(0.002)T(0.002)FGVPEISEGGFNKR	T(0)S(0)GS(-13)QLS(-15)S(-24)T(-24)FGVPEIS(-49)EGGFNKR	QEVNSNQTSQKTSRTSGSQLSSTFGVPEISE		3650	31538	NA	NA	NA	NA	NA	NA	NA	NA	NA	NA	NA	NA	NA	NA	NA	NA	NA	NA	NA	NA	NA	NA	NA	NA	NA	NA	NA	NA	NA	NA
AT1G53165	ATMAP4K ALPHA1	0	S376	AT1G53165.1;AT1G53165.2;AT1G53165.3	AT1G53165.1	376;376;384	3	___3	0.477912	0.000101798	59.661	49.873	59.661	-1.725	0	X;X;X;X;X;X;X;X;X;X;X;X;X;X;X;X;X;X;X;X;X;X;X;X;X;X;X;X;X;X;X	T(0.478)S(0.478)GS(0.026)QLS(0.014)S(0.002)T(0.002)FGVPEISEGGFNKR	T(0)S(0)GS(-13)QLS(-15)S(-24)T(-24)FGVPEIS(-49)EGGFNKR	QEVNSNQTSQKTSRTSGSQLSSTFGVPEISE		3650	59425	NA	NA	NA	NA	NA	NA	NA	NA	NA	NA	NA	NA	NA	NA	NA	NA	NA	NA	NA	NA	NA	NA	NA	NA	NA	NA	NA	NA	NA	NA
AT1G53165	ATMAP4K ALPHA1	0	S410	AT1G53165.1;AT1G53165.2;AT1G53165.3	AT1G53165.1	410;410;418	3	___3	0.907711	3.76e-105	135.7	123.39	135.7	0.14354	88267000	X;X;X;X;X;X;X;X;X;X;X;X;X;X;X;Phospho (STY);Phospho (STY);X;Phospho (STY);X;X;X;X;X;X;Phospho (STY);X;X;X;X;X	DSYQNDYQEEDDS(0.908)S(0.919)GS(0.127)GT(0.046)VVIRS(1)PR	DS(-85)Y(-76)QNDY(-52)QEEDDS(12)S(12)GS(-12)GT(-16)VVIRS(62)PR	NKRDSYQNDYQEEDDSSGSGTVVIRSPRSSQ	3	3642	59417	0.89974	0.99208	-0.0429269	0.924987	0.986773	0.0321471	0.0758194	0.394121	-0.602997	NA	NA	NA	NA	2361.92	1808.54	NA	2368.65	1717.85	NA	2600.18	1665.98	NA	1722.9	1052.31	NA	NA	NA	NA	NA	NA
AT1G53165	ATMAP4K ALPHA1	0	S410	AT1G53165.1;AT1G53165.2;AT1G53165.3	AT1G53165.1	410;410;418	3	___1	0.907711	3.76e-105	135.7	123.39	135.7	0.14354	88267000	X;X;X;X;X;X;X;X;X;X;X;X;X;X;X;Phospho (STY);Phospho (STY);X;Phospho (STY);X;X;X;X;X;X;Phospho (STY);X;X;X;X;X	DSYQNDYQEEDDS(0.908)S(0.919)GS(0.127)GT(0.046)VVIRS(1)PR	DS(-85)Y(-76)QNDY(-52)QEEDDS(12)S(12)GS(-12)GT(-16)VVIRS(62)PR	NKRDSYQNDYQEEDDSSGSGTVVIRSPRSSQ	3	3642	3643	NA	NA	NA	NA	NA	NA	NA	NA	NA	NA	NA	NA	NA	NA	NA	NA	NA	NA	NA	NA	NA	NA	NA	NA	NA	NA	NA	NA	NA	NA
AT1G53165	ATMAP4K ALPHA1	0	S410	AT1G53165.1;AT1G53165.2;AT1G53165.3	AT1G53165.1	410;410;418	3	___2	0.907711	3.76e-105	135.7	123.39	135.7	0.14354	88267000	X;X;X;X;X;X;X;X;X;X;X;X;X;X;X;Phospho (STY);Phospho (STY);X;Phospho (STY);X;X;X;X;X;X;Phospho (STY);X;X;X;X;X	DSYQNDYQEEDDS(0.908)S(0.919)GS(0.127)GT(0.046)VVIRS(1)PR	DS(-85)Y(-76)QNDY(-52)QEEDDS(12)S(12)GS(-12)GT(-16)VVIRS(62)PR	NKRDSYQNDYQEEDDSSGSGTVVIRSPRSSQ	3	3642	31530	NA	NA	NA	NA	NA	NA	NA	NA	NA	NA	NA	NA	NA	NA	NA	NA	NA	NA	NA	NA	NA	NA	NA	NA	NA	NA	NA	NA	NA	NA
AT1G53165	ATMAP4K ALPHA1	0	S411	AT1G53165.1;AT1G53165.2;AT1G53165.3	AT1G53165.1	411;411;419	3	___3	0.919147	3.76e-105	135.7	123.39	135.7	0.14354	88267000	X;X;X;X;X;X;X;X;X;X;X;X;X;X;Phospho (STY);Phospho (STY);X;Phospho (STY);X;X;X;X;X;X;Phospho (STY);X;X;X;X;X;X	DSYQNDYQEEDDS(0.908)S(0.919)GS(0.127)GT(0.046)VVIRS(1)PR	DS(-85)Y(-76)QNDY(-52)QEEDDS(12)S(12)GS(-12)GT(-16)VVIRS(62)PR	KRDSYQNDYQEEDDSSGSGTVVIRSPRSSQS	3	3643	59418	0.89974	0.99208	-0.0429269	0.924987	0.986773	0.0321471	0.0758194	0.394121	-0.602997	NA	NA	NA	NA	2361.92	1808.54	NA	2368.65	1717.85	NA	2600.18	1665.98	NA	1722.9	1052.31	NA	NA	NA	NA	NA	NA
AT1G53165	ATMAP4K ALPHA1	0	S411	AT1G53165.1;AT1G53165.2;AT1G53165.3	AT1G53165.1	411;411;419	3	___1	0.919147	3.76e-105	135.7	123.39	135.7	0.14354	88267000	X;X;X;X;X;X;X;X;X;X;X;X;X;X;Phospho (STY);Phospho (STY);X;Phospho (STY);X;X;X;X;X;X;Phospho (STY);X;X;X;X;X;X	DSYQNDYQEEDDS(0.908)S(0.919)GS(0.127)GT(0.046)VVIRS(1)PR	DS(-85)Y(-76)QNDY(-52)QEEDDS(12)S(12)GS(-12)GT(-16)VVIRS(62)PR	KRDSYQNDYQEEDDSSGSGTVVIRSPRSSQS	3	3643	3644	NA	NA	NA	NA	NA	NA	NA	NA	NA	NA	NA	NA	NA	NA	NA	NA	NA	NA	NA	NA	NA	NA	NA	NA	NA	NA	NA	NA	NA	NA
AT1G53165	ATMAP4K ALPHA1	0	S411	AT1G53165.1;AT1G53165.2;AT1G53165.3	AT1G53165.1	411;411;419	3	___2	0.919147	3.76e-105	135.7	123.39	135.7	0.14354	88267000	X;X;X;X;X;X;X;X;X;X;X;X;X;X;Phospho (STY);Phospho (STY);X;Phospho (STY);X;X;X;X;X;X;Phospho (STY);X;X;X;X;X;X	DSYQNDYQEEDDS(0.908)S(0.919)GS(0.127)GT(0.046)VVIRS(1)PR	DS(-85)Y(-76)QNDY(-52)QEEDDS(12)S(12)GS(-12)GT(-16)VVIRS(62)PR	KRDSYQNDYQEEDDSSGSGTVVIRSPRSSQS	3	3643	31531	NA	NA	NA	NA	NA	NA	NA	NA	NA	NA	NA	NA	NA	NA	NA	NA	NA	NA	NA	NA	NA	NA	NA	NA	NA	NA	NA	NA	NA	NA
AT1G53165	ATMAP4K ALPHA1	0	S413	AT1G53165.1;AT1G53165.2;AT1G53165.3	AT1G53165.1	413;413;421	3	___3	0.61281	6.61e-18	89.634	78.426	57.945	-1.2782	43867000	X;X;X;X;X;X;X;X;X;X;X;X;Phospho (STY);Phospho (STY);X;Phospho (STY);X;X;X;X;X;X;X;X;X;X;X;X;X;X;X	DSYQNDY(0.029)QEEDDS(0.613)S(0.613)GS(0.613)GT(0.613)VVIRS(0.52)PR	DS(-55)Y(-52)QNDY(-16)QEEDDS(0)S(0)GS(0)GT(0)VVIRS(-1.3)PR	DSYQNDYQEEDDSSGSGTVVIRSPRSSQSSS	3	3644	59419	0.935069	0.993242	-0.0333226	0.877293	0.980251	0.0626784	0.0942434	0.443201	-0.678598	NA	NA	NA	NA	1690.24	1277.96	NA	1695.06	1232.73	NA	1860.75	1240.49	NA	1232.94	641.754	NA	NA	NA	NA	NA	NA
AT1G53165	ATMAP4K ALPHA1	0	S413	AT1G53165.1;AT1G53165.2;AT1G53165.3	AT1G53165.1	413;413;421	3	___1	0.61281	6.61e-18	89.634	78.426	57.945	-1.2782	43867000	X;X;X;X;X;X;X;X;X;X;X;X;Phospho (STY);Phospho (STY);X;Phospho (STY);X;X;X;X;X;X;X;X;X;X;X;X;X;X;X	DSYQNDY(0.029)QEEDDS(0.613)S(0.613)GS(0.613)GT(0.613)VVIRS(0.52)PR	DS(-55)Y(-52)QNDY(-16)QEEDDS(0)S(0)GS(0)GT(0)VVIRS(-1.3)PR	DSYQNDYQEEDDSSGSGTVVIRSPRSSQSSS	3	3644	3645	NA	NA	NA	NA	NA	NA	NA	NA	NA	NA	NA	NA	NA	NA	NA	NA	NA	NA	NA	NA	NA	NA	NA	NA	NA	NA	NA	NA	NA	NA
AT1G53165	ATMAP4K ALPHA1	0	S413	AT1G53165.1;AT1G53165.2;AT1G53165.3	AT1G53165.1	413;413;421	3	___2	0.61281	6.61e-18	89.634	78.426	57.945	-1.2782	43867000	X;X;X;X;X;X;X;X;X;X;X;X;Phospho (STY);Phospho (STY);X;Phospho (STY);X;X;X;X;X;X;X;X;X;X;X;X;X;X;X	DSYQNDY(0.029)QEEDDS(0.613)S(0.613)GS(0.613)GT(0.613)VVIRS(0.52)PR	DS(-55)Y(-52)QNDY(-16)QEEDDS(0)S(0)GS(0)GT(0)VVIRS(-1.3)PR	DSYQNDYQEEDDSSGSGTVVIRSPRSSQSSS	3	3644	31532	NA	NA	NA	NA	NA	NA	NA	NA	NA	NA	NA	NA	NA	NA	NA	NA	NA	NA	NA	NA	NA	NA	NA	NA	NA	NA	NA	NA	NA	NA
AT1G53165	ATMAP4K ALPHA1	0	S420	AT1G53165.1;AT1G53165.2;AT1G53165.3	AT1G53165.1	420;420;428	3	___1	0.999999	0	266.57	237.3	246.36	0.54385	2030600000	X;X;X;X;X;Phospho (STY);Phospho (STY);X;X;X;X;X;X;X;X;Phospho (STY);X;X;X;X;X;X;X;X;X;X;X;X;X;X;X	DSYQNDYQEEDDSSGSGTVVIRS(1)PR	DS(-210)Y(-200)QNDY(-180)QEEDDS(-99)S(-84)GS(-70)GT(-59)VVIRS(59)PR	QEEDDSSGSGTVVIRSPRSSQSSSMFRDQSS	1;3	3645	3646	0.668908	0.911871	0.0427231	0.189484	0.467605	-0.131037	0.0355087	0.141657	-0.210047	NA	NA	NA	6608.87	5372.33	6455.54	6082.41	6283.99	6622.77	5789.42	5323.72	5733.59	5505.14	5214.43	5164.88	NA	NA	NA	NA	NA	NA
AT1G53165	ATMAP4K ALPHA1	0	S420	AT1G53165.1;AT1G53165.2;AT1G53165.3	AT1G53165.1	420;420;428	3	___3	0.999999	0	266.57	237.3	246.36	0.54385	2030600000	X;X;X;X;X;Phospho (STY);Phospho (STY);X;X;X;X;X;X;X;X;Phospho (STY);X;X;X;X;X;X;X;X;X;X;X;X;X;X;X	DSYQNDYQEEDDSSGSGTVVIRS(1)PR	DS(-210)Y(-200)QNDY(-180)QEEDDS(-99)S(-84)GS(-70)GT(-59)VVIRS(59)PR	QEEDDSSGSGTVVIRSPRSSQSSSMFRDQSS	1;3	3645	59420	0.89974	0.99208	-0.0429269	0.924987	0.986773	0.0321471	0.0758194	0.394121	-0.602997	NA	NA	NA	NA	2361.92	1808.54	NA	2368.65	1717.85	NA	2600.18	1665.98	NA	1722.9	1052.31	NA	NA	NA	NA	NA	NA
AT1G53165	ATMAP4K ALPHA1	0	S420	AT1G53165.1;AT1G53165.2;AT1G53165.3	AT1G53165.1	420;420;428	3	___2	0.999999	0	266.57	237.3	246.36	0.54385	2030600000	X;X;X;X;X;Phospho (STY);Phospho (STY);X;X;X;X;X;X;X;X;Phospho (STY);X;X;X;X;X;X;X;X;X;X;X;X;X;X;X	DSYQNDYQEEDDSSGSGTVVIRS(1)PR	DS(-210)Y(-200)QNDY(-180)QEEDDS(-99)S(-84)GS(-70)GT(-59)VVIRS(59)PR	QEEDDSSGSGTVVIRSPRSSQSSSMFRDQSS	1;3	3645	31533	NA	NA	NA	NA	NA	NA	NA	NA	NA	NA	NA	NA	NA	NA	NA	NA	NA	NA	NA	NA	NA	NA	NA	NA	NA	NA	NA	NA	NA	NA
AT1G53165	ATMAP4K ALPHA1	0	S461	AT1G53165.1;AT1G53165.2;AT1G53165.3	AT1G53165.1	461;461;469	3	___2	0.563192	0.00199924	52.026	38.12	52.026	-2.5622	566610000	X;X;X;X;X;X;X;X;X;X;X;X;X;X;X;Phospho (STY);X;X;X;X;Phospho (STY);X;X;X;X;X;X;X;X;X;X	GQNDDS(0.563)GS(0.471)PRT(0.966)PR	GQNDDS(0.83)GS(-0.83)PRT(12)PR	ASTSGTVVVRGQNDDSGSPRTPRSRLGLQER	2	3646	31534	NA	NA	NA	NA	NA	NA	NA	NA	NA	0.0024899	0.0205347	-0.516829	NA	NA	NA	NA	NA	NA	NA	NA	NA	NA	NA	NA	738.388	851.555	831.727	581.631	497.317	613.348
AT1G53165	ATMAP4K ALPHA1	0	S461	AT1G53165.1;AT1G53165.2;AT1G53165.3	AT1G53165.1	461;461;469	3	___1	0.563192	0.00199924	52.026	38.12	52.026	-2.5622	566610000	X;X;X;X;X;X;X;X;X;X;X;X;X;X;X;Phospho (STY);X;X;X;X;Phospho (STY);X;X;X;X;X;X;X;X;X;X	GQNDDS(0.563)GS(0.471)PRT(0.966)PR	GQNDDS(0.83)GS(-0.83)PRT(12)PR	ASTSGTVVVRGQNDDSGSPRTPRSRLGLQER	2	3646	3647	NA	NA	NA	NA	NA	NA	NA	NA	NA	NA	NA	NA	NA	NA	NA	NA	NA	NA	NA	NA	NA	NA	NA	NA	NA	NA	NA	NA	NA	NA
AT1G53165	ATMAP4K ALPHA1	0	S461	AT1G53165.1;AT1G53165.2;AT1G53165.3	AT1G53165.1	461;461;469	3	___3	0.563192	0.00199924	52.026	38.12	52.026	-2.5622	566610000	X;X;X;X;X;X;X;X;X;X;X;X;X;X;X;Phospho (STY);X;X;X;X;Phospho (STY);X;X;X;X;X;X;X;X;X;X	GQNDDS(0.563)GS(0.471)PRT(0.966)PR	GQNDDS(0.83)GS(-0.83)PRT(12)PR	ASTSGTVVVRGQNDDSGSPRTPRSRLGLQER	2	3646	59421	NA	NA	NA	NA	NA	NA	NA	NA	NA	NA	NA	NA	NA	NA	NA	NA	NA	NA	NA	NA	NA	NA	NA	NA	NA	NA	NA	NA	NA	NA
AT1G53165	ATMAP4K ALPHA1	0	S463	AT1G53165.1;AT1G53165.2;AT1G53165.3	AT1G53165.1	463;463;471	3	___2	0.872933	0.00010546	67.605	53.699	67.605	-1.797	18342000	X;X;X;X;X;X;X;X;X;X;X;X;X;X;X;Phospho (STY);X;X;Phospho (STY);X;X;X;X;X;X;X;X;X;X;X;X	GQNDDS(0.132)GS(0.873)PRT(0.995)PR	GQNDDS(-8.3)GS(8.3)PRT(22)PR	TSGTVVVRGQNDDSGSPRTPRSRLGLQERSS	2	3647	31535	0.986445	0.999897	0.00682173	0.118136	0.529401	-0.526289	0.826187	0.952423	-0.0747062	NA	NA	NA	633.83	606.27	NA	837.569	420.476	NA	363.326	498.892	NA	555.55	634.08	NA	NA	NA	NA	NA	NA	NA
AT1G53165	ATMAP4K ALPHA1	0	S463	AT1G53165.1;AT1G53165.2;AT1G53165.3	AT1G53165.1	463;463;471	3	___1	0.872933	0.00010546	67.605	53.699	67.605	-1.797	18342000	X;X;X;X;X;X;X;X;X;X;X;X;X;X;X;Phospho (STY);X;X;Phospho (STY);X;X;X;X;X;X;X;X;X;X;X;X	GQNDDS(0.132)GS(0.873)PRT(0.995)PR	GQNDDS(-8.3)GS(8.3)PRT(22)PR	TSGTVVVRGQNDDSGSPRTPRSRLGLQERSS	2	3647	3648	NA	NA	NA	NA	NA	NA	NA	NA	NA	NA	NA	NA	NA	NA	NA	NA	NA	NA	NA	NA	NA	NA	NA	NA	NA	NA	NA	NA	NA	NA
AT1G53165	ATMAP4K ALPHA1	0	S463	AT1G53165.1;AT1G53165.2;AT1G53165.3	AT1G53165.1	463;463;471	3	___3	0.872933	0.00010546	67.605	53.699	67.605	-1.797	18342000	X;X;X;X;X;X;X;X;X;X;X;X;X;X;X;Phospho (STY);X;X;Phospho (STY);X;X;X;X;X;X;X;X;X;X;X;X	GQNDDS(0.132)GS(0.873)PRT(0.995)PR	GQNDDS(-8.3)GS(8.3)PRT(22)PR	TSGTVVVRGQNDDSGSPRTPRSRLGLQERSS	2	3647	59422	NA	NA	NA	NA	NA	NA	NA	NA	NA	NA	NA	NA	NA	NA	NA	NA	NA	NA	NA	NA	NA	NA	NA	NA	NA	NA	NA	NA	NA	NA
AT1G53165	ATMAP4K ALPHA1	0	S543	AT1G53165.1;AT1G53165.2;AT1G53165.3	AT1G53165.1	543;543;551	2	___1	0.618427	0.00434859	51.218	35.327	51.218	-4.1818	0	X;X;X;X;X;X;X;X;X;X;X;X;X;X;X;Phospho (STY);X;X;X;X;X;X;X;X;X;X;X;X;X;X;X	S(0.618)QQVS(0.382)DDEEDDSK	S(2.1)QQVS(-2.1)DDEEDDS(-42)K	RNSRDHSDKQRPVMRSQQVSDDEEDDSKLAS	1	3648	3649	NA	NA	NA	NA	NA	NA	NA	NA	NA	NA	NA	NA	NA	NA	NA	NA	NA	NA	NA	NA	NA	NA	NA	NA	NA	NA	NA	NA	NA	NA
AT1G53165	ATMAP4K ALPHA1	0	S543	AT1G53165.1;AT1G53165.2;AT1G53165.3	AT1G53165.1	543;543;551	2	___2	0.618427	0.00434859	51.218	35.327	51.218	-4.1818	0	X;X;X;X;X;X;X;X;X;X;X;X;X;X;X;Phospho (STY);X;X;X;X;X;X;X;X;X;X;X;X;X;X;X	S(0.618)QQVS(0.382)DDEEDDSK	S(2.1)QQVS(-2.1)DDEEDDS(-42)K	RNSRDHSDKQRPVMRSQQVSDDEEDDSKLAS	1	3648	31536	NA	NA	NA	NA	NA	NA	NA	NA	NA	NA	NA	NA	NA	NA	NA	NA	NA	NA	NA	NA	NA	NA	NA	NA	NA	NA	NA	NA	NA	NA
AT1G53165	ATMAP4K ALPHA1	0	S543	AT1G53165.1;AT1G53165.2;AT1G53165.3	AT1G53165.1	543;543;551	2	___3	0.618427	0.00434859	51.218	35.327	51.218	-4.1818	0	X;X;X;X;X;X;X;X;X;X;X;X;X;X;X;Phospho (STY);X;X;X;X;X;X;X;X;X;X;X;X;X;X;X	S(0.618)QQVS(0.382)DDEEDDSK	S(2.1)QQVS(-2.1)DDEEDDS(-42)K	RNSRDHSDKQRPVMRSQQVSDDEEDDSKLAS	1	3648	59423	NA	NA	NA	NA	NA	NA	NA	NA	NA	NA	NA	NA	NA	NA	NA	NA	NA	NA	NA	NA	NA	NA	NA	NA	NA	NA	NA	NA	NA	NA
AT1G53165	ATMAP4K ALPHA1	0	S547	AT1G53165.1;AT1G53165.2;AT1G53165.3	AT1G53165.1	547;547;555	2	___1	0.995476	5.1e-07	90.707	62.965	90.707	1.0617	100600000	X;X;X;X;X;X;X;X;X;X;X;X;X;X;X;Phospho (STY);X;X;X;X;X;X;X;X;X;X;X;X;X;X;X	S(0.005)QQVS(0.995)DDEEDDSK	S(-23)QQVS(23)DDEEDDS(-52)K	DHSDKQRPVMRSQQVSDDEEDDSKLASLSAS	1	3649	3650	0.598689	0.970049	0.0900414	0.892023	0.983218	0.0233806	0.0450163	0.305197	0.342452	0.2161	0.577592	-0.149979	3466.35	NA	3722.8	3719.72	NA	4014.77	3495.23	NA	3823.1	4336.84	NA	4875.17	3973.57	3124.93	3745.03	3447.65	2996.94	3327.61
AT1G53165	ATMAP4K ALPHA1	0	S547	AT1G53165.1;AT1G53165.2;AT1G53165.3	AT1G53165.1	547;547;555	2	___2	0.995476	5.1e-07	90.707	62.965	90.707	1.0617	100600000	X;X;X;X;X;X;X;X;X;X;X;X;X;X;X;Phospho (STY);X;X;X;X;X;X;X;X;X;X;X;X;X;X;X	S(0.005)QQVS(0.995)DDEEDDSK	S(-23)QQVS(23)DDEEDDS(-52)K	DHSDKQRPVMRSQQVSDDEEDDSKLASLSAS	1	3649	31537	NA	NA	NA	NA	NA	NA	NA	NA	NA	NA	NA	NA	NA	NA	NA	NA	NA	NA	NA	NA	NA	NA	NA	NA	NA	NA	NA	NA	NA	NA
AT1G53165	ATMAP4K ALPHA1	0	S547	AT1G53165.1;AT1G53165.2;AT1G53165.3	AT1G53165.1	547;547;555	2	___3	0.995476	5.1e-07	90.707	62.965	90.707	1.0617	100600000	X;X;X;X;X;X;X;X;X;X;X;X;X;X;X;Phospho (STY);X;X;X;X;X;X;X;X;X;X;X;X;X;X;X	S(0.005)QQVS(0.995)DDEEDDSK	S(-23)QQVS(23)DDEEDDS(-52)K	DHSDKQRPVMRSQQVSDDEEDDSKLASLSAS	1	3649	59424	NA	NA	NA	NA	NA	NA	NA	NA	NA	NA	NA	NA	NA	NA	NA	NA	NA	NA	NA	NA	NA	NA	NA	NA	NA	NA	NA	NA	NA	NA
AT1G53165	ATMAP4K ALPHA1	0	T170	AT1G53165.1;AT1G53165.2;AT1G53165.3;AT3G15220.1	AT1G53165.1;AT3G15220.1	170;170;170;170	4	___1	0.499787	0.000704507	49.638	30.918	49.638	-0.95324	0	X;X;X;X;X;X;X;X;X;X;X;X;X;X;X;Phospho (STY);X;X;X;X;X;X;X;Oxidation (M);X;X;X;X;X;X;X	RKT(0.5)FVGT(0.5)PFWMAPEVIQNSEGYNEK	RKT(0)FVGT(0)PFWMAPEVIQNS(-31)EGY(-43)NEK	FGVSAQLTRTISRRKTFVGTPFWMAPEVIQN		23143	22897	NA	NA	NA	NA	NA	NA	NA	NA	NA	NA	NA	NA	NA	NA	NA	NA	NA	NA	NA	NA	NA	NA	NA	NA	NA	NA	NA	NA	NA	NA
AT1G53165	ATMAP4K ALPHA1	0	T170	AT1G53165.1;AT1G53165.2;AT1G53165.3;AT3G15220.1	AT1G53165.1;AT3G15220.1	170;170;170;170	4	___2	0.499787	0.000704507	49.638	30.918	49.638	-0.95324	0	X;X;X;X;X;X;X;X;X;X;X;X;X;X;X;Phospho (STY);X;X;X;X;X;X;X;Oxidation (M);X;X;X;X;X;X;X	RKT(0.5)FVGT(0.5)PFWMAPEVIQNSEGYNEK	RKT(0)FVGT(0)PFWMAPEVIQNS(-31)EGY(-43)NEK	FGVSAQLTRTISRRKTFVGTPFWMAPEVIQN		23143	50784	NA	NA	NA	NA	NA	NA	NA	NA	NA	NA	NA	NA	NA	NA	NA	NA	NA	NA	NA	NA	NA	NA	NA	NA	NA	NA	NA	NA	NA	NA
AT1G53165	ATMAP4K ALPHA1	0	T170	AT1G53165.1;AT1G53165.2;AT1G53165.3;AT3G15220.1	AT1G53165.1;AT3G15220.1	170;170;170;170	4	___3	0.499787	0.000704507	49.638	30.918	49.638	-0.95324	0	X;X;X;X;X;X;X;X;X;X;X;X;X;X;X;Phospho (STY);X;X;X;X;X;X;X;Oxidation (M);X;X;X;X;X;X;X	RKT(0.5)FVGT(0.5)PFWMAPEVIQNSEGYNEK	RKT(0)FVGT(0)PFWMAPEVIQNS(-31)EGY(-43)NEK	FGVSAQLTRTISRRKTFVGTPFWMAPEVIQN		23143	78671	NA	NA	NA	NA	NA	NA	NA	NA	NA	NA	NA	NA	NA	NA	NA	NA	NA	NA	NA	NA	NA	NA	NA	NA	NA	NA	NA	NA	NA	NA
AT1G53165	ATMAP4K ALPHA1	0	T174	AT1G53165.1;AT1G53165.2;AT1G53165.3;AT3G15220.1	AT1G53165.1;AT3G15220.1	174;174;174;174	4	___1	0.499787	0.000704507	49.638	30.918	49.638	-0.95324	0	X;X;X;X;X;X;X;X;X;X;X;X;X;X;X;X;X;X;X;X;X;X;X;X;X;X;X;X;X;X;X	RKT(0.5)FVGT(0.5)PFWMAPEVIQNSEGYNEK	RKT(0)FVGT(0)PFWMAPEVIQNS(-31)EGY(-43)NEK	AQLTRTISRRKTFVGTPFWMAPEVIQNSEGY		23144	22898	NA	NA	NA	NA	NA	NA	NA	NA	NA	NA	NA	NA	NA	NA	NA	NA	NA	NA	NA	NA	NA	NA	NA	NA	NA	NA	NA	NA	NA	NA
AT1G53165	ATMAP4K ALPHA1	0	T174	AT1G53165.1;AT1G53165.2;AT1G53165.3;AT3G15220.1	AT1G53165.1;AT3G15220.1	174;174;174;174	4	___2	0.499787	0.000704507	49.638	30.918	49.638	-0.95324	0	X;X;X;X;X;X;X;X;X;X;X;X;X;X;X;X;X;X;X;X;X;X;X;X;X;X;X;X;X;X;X	RKT(0.5)FVGT(0.5)PFWMAPEVIQNSEGYNEK	RKT(0)FVGT(0)PFWMAPEVIQNS(-31)EGY(-43)NEK	AQLTRTISRRKTFVGTPFWMAPEVIQNSEGY		23144	50785	NA	NA	NA	NA	NA	NA	NA	NA	NA	NA	NA	NA	NA	NA	NA	NA	NA	NA	NA	NA	NA	NA	NA	NA	NA	NA	NA	NA	NA	NA
AT1G53165	ATMAP4K ALPHA1	0	T174	AT1G53165.1;AT1G53165.2;AT1G53165.3;AT3G15220.1	AT1G53165.1;AT3G15220.1	174;174;174;174	4	___3	0.499787	0.000704507	49.638	30.918	49.638	-0.95324	0	X;X;X;X;X;X;X;X;X;X;X;X;X;X;X;X;X;X;X;X;X;X;X;X;X;X;X;X;X;X;X	RKT(0.5)FVGT(0.5)PFWMAPEVIQNSEGYNEK	RKT(0)FVGT(0)PFWMAPEVIQNS(-31)EGY(-43)NEK	AQLTRTISRRKTFVGTPFWMAPEVIQNSEGY		23144	78672	NA	NA	NA	NA	NA	NA	NA	NA	NA	NA	NA	NA	NA	NA	NA	NA	NA	NA	NA	NA	NA	NA	NA	NA	NA	NA	NA	NA	NA	NA
AT1G53165	ATMAP4K ALPHA1	0	T296	AT1G53165.1;AT1G53165.2;AT1G53165.3	AT1G53165.1	296;296;296	4	___1	0.999984	1.2e-06	66.246	49.167	66.246	0.15612	37460000	X;X;X;X;X;X;X;X;X;X;X;X;X;X;X;Phospho (STY);X;X;X;X;X;X;X;X;X;X;X;Phospho (STY);X;X;X	YQVKEDEEIPT(1)NGPK	Y(-48)QVKEDEEIPT(48)NGPK	RERPKYQVKEDEEIPTNGPKAPAESSGTVRV	1	23146	22900	NA	NA	NA	NA	NA	NA	NA	NA	NA	NA	NA	NA	NA	NA	NA	NA	NA	NA	NA	NA	NA	NA	NA	NA	NA	NA	NA	NA	NA	NA
AT1G53165	ATMAP4K ALPHA1	0	T296	AT1G53165.1;AT1G53165.2;AT1G53165.3	AT1G53165.1	296;296;296	4	___2	0.999984	1.2e-06	66.246	49.167	66.246	0.15612	37460000	X;X;X;X;X;X;X;X;X;X;X;X;X;X;X;Phospho (STY);X;X;X;X;X;X;X;X;X;X;X;Phospho (STY);X;X;X	YQVKEDEEIPT(1)NGPK	Y(-48)QVKEDEEIPT(48)NGPK	RERPKYQVKEDEEIPTNGPKAPAESSGTVRV	1	23146	50787	NA	NA	NA	NA	NA	NA	NA	NA	NA	NA	NA	NA	NA	NA	NA	NA	NA	NA	NA	NA	NA	NA	NA	NA	NA	NA	NA	NA	NA	NA
AT1G53165	ATMAP4K ALPHA1	0	T296	AT1G53165.1;AT1G53165.2;AT1G53165.3	AT1G53165.1	296;296;296	4	___3	0.999984	1.2e-06	66.246	49.167	66.246	0.15612	37460000	X;X;X;X;X;X;X;X;X;X;X;X;X;X;X;Phospho (STY);X;X;X;X;X;X;X;X;X;X;X;Phospho (STY);X;X;X	YQVKEDEEIPT(1)NGPK	Y(-48)QVKEDEEIPT(48)NGPK	RERPKYQVKEDEEIPTNGPKAPAESSGTVRV	1	23146	78674	NA	NA	NA	NA	NA	NA	NA	NA	NA	NA	NA	NA	NA	NA	NA	NA	NA	NA	NA	NA	NA	NA	NA	NA	NA	NA	NA	NA	NA	NA
AT1G53165	ATMAP4K ALPHA1	0	T308	AT1G53165.1;AT1G53165.2;AT1G53165.3	AT1G53165.1	308;308;308	2	___1	0.999983	1.2e-05	122.69	80.69	122.69	0.52865	30934000	X;X;X;Phospho (STY);X;X;X;X;X;X;X;X;X;X;X;Phospho (STY);X;X;X;X;X;X;X;X;X;X;X;X;X;X;X	APAESSGT(1)VR	APAES(-65)S(-48)GT(48)VR	EIPTNGPKAPAESSGTVRVAKDERGQGTSGT	1	23140	22894	NA	NA	NA	NA	NA	NA	NA	NA	NA	NA	NA	NA	NA	NA	NA	NA	NA	NA	NA	NA	NA	NA	NA	NA	NA	NA	NA	NA	NA	NA
AT1G53165	ATMAP4K ALPHA1	0	T308	AT1G53165.1;AT1G53165.2;AT1G53165.3	AT1G53165.1	308;308;308	2	___2	0.999983	1.2e-05	122.69	80.69	122.69	0.52865	30934000	X;X;X;Phospho (STY);X;X;X;X;X;X;X;X;X;X;X;Phospho (STY);X;X;X;X;X;X;X;X;X;X;X;X;X;X;X	APAESSGT(1)VR	APAES(-65)S(-48)GT(48)VR	EIPTNGPKAPAESSGTVRVAKDERGQGTSGT	1	23140	50781	NA	NA	NA	NA	NA	NA	NA	NA	NA	NA	NA	NA	NA	NA	NA	NA	NA	NA	NA	NA	NA	NA	NA	NA	NA	NA	NA	NA	NA	NA
AT1G53165	ATMAP4K ALPHA1	0	T308	AT1G53165.1;AT1G53165.2;AT1G53165.3	AT1G53165.1	308;308;308	2	___3	0.999983	1.2e-05	122.69	80.69	122.69	0.52865	30934000	X;X;X;Phospho (STY);X;X;X;X;X;X;X;X;X;X;X;Phospho (STY);X;X;X;X;X;X;X;X;X;X;X;X;X;X;X	APAESSGT(1)VR	APAES(-65)S(-48)GT(48)VR	EIPTNGPKAPAESSGTVRVAKDERGQGTSGT	1	23140	78668	NA	NA	NA	NA	NA	NA	NA	NA	NA	NA	NA	NA	NA	NA	NA	NA	NA	NA	NA	NA	NA	NA	NA	NA	NA	NA	NA	NA	NA	NA
AT1G53165	ATMAP4K ALPHA1	0	T375	AT1G53165.1;AT1G53165.2;AT1G53165.3	AT1G53165.1	375;375;383	3	___1	0.477912	0.000101798	59.661	49.873	59.661	-1.725	0	X;X;X;X;X;X;X;X;X;X;X;X;X;X;X;Phospho (STY);X;X;X;X;X;X;X;X;X;X;X;X;X;X;X	T(0.478)S(0.478)GS(0.026)QLS(0.014)S(0.002)T(0.002)FGVPEISEGGFNKR	T(0)S(0)GS(-13)QLS(-15)S(-24)T(-24)FGVPEIS(-49)EGGFNKR	RQEVNSNQTSQKTSRTSGSQLSSTFGVPEIS		23145	22899	NA	NA	NA	NA	NA	NA	NA	NA	NA	NA	NA	NA	NA	NA	NA	NA	NA	NA	NA	NA	NA	NA	NA	NA	NA	NA	NA	NA	NA	NA
AT1G53165	ATMAP4K ALPHA1	0	T375	AT1G53165.1;AT1G53165.2;AT1G53165.3	AT1G53165.1	375;375;383	3	___2	0.477912	0.000101798	59.661	49.873	59.661	-1.725	0	X;X;X;X;X;X;X;X;X;X;X;X;X;X;X;Phospho (STY);X;X;X;X;X;X;X;X;X;X;X;X;X;X;X	T(0.478)S(0.478)GS(0.026)QLS(0.014)S(0.002)T(0.002)FGVPEISEGGFNKR	T(0)S(0)GS(-13)QLS(-15)S(-24)T(-24)FGVPEIS(-49)EGGFNKR	RQEVNSNQTSQKTSRTSGSQLSSTFGVPEIS		23145	50786	NA	NA	NA	NA	NA	NA	NA	NA	NA	NA	NA	NA	NA	NA	NA	NA	NA	NA	NA	NA	NA	NA	NA	NA	NA	NA	NA	NA	NA	NA
AT1G53165	ATMAP4K ALPHA1	0	T375	AT1G53165.1;AT1G53165.2;AT1G53165.3	AT1G53165.1	375;375;383	3	___3	0.477912	0.000101798	59.661	49.873	59.661	-1.725	0	X;X;X;X;X;X;X;X;X;X;X;X;X;X;X;Phospho (STY);X;X;X;X;X;X;X;X;X;X;X;X;X;X;X	T(0.478)S(0.478)GS(0.026)QLS(0.014)S(0.002)T(0.002)FGVPEISEGGFNKR	T(0)S(0)GS(-13)QLS(-15)S(-24)T(-24)FGVPEIS(-49)EGGFNKR	RQEVNSNQTSQKTSRTSGSQLSSTFGVPEIS		23145	78673	NA	NA	NA	NA	NA	NA	NA	NA	NA	NA	NA	NA	NA	NA	NA	NA	NA	NA	NA	NA	NA	NA	NA	NA	NA	NA	NA	NA	NA	NA
AT1G53165	ATMAP4K ALPHA1	0	T415	AT1G53165.1;AT1G53165.2;AT1G53165.3	AT1G53165.1	415;415;423	3	___3	0.61281	6.61e-18	89.634	78.426	57.945	-1.2782	43867000	X;X;X;X;X;X;X;X;X;X;X;X;X;X;X;Phospho (STY);X;X;X;X;X;X;X;X;X;X;X;X;X;X;X	DSYQNDY(0.029)QEEDDS(0.613)S(0.613)GS(0.613)GT(0.613)VVIRS(0.52)PR	DS(-55)Y(-52)QNDY(-16)QEEDDS(0)S(0)GS(0)GT(0)VVIRS(-1.3)PR	YQNDYQEEDDSSGSGTVVIRSPRSSQSSSMF	3	23141	78669	0.935069	0.993242	-0.0333226	0.877293	0.980251	0.0626784	0.0942434	0.443201	-0.678598	NA	NA	NA	NA	1690.24	1277.96	NA	1695.06	1232.73	NA	1860.75	1240.49	NA	1232.94	641.754	NA	NA	NA	NA	NA	NA
AT1G53165	ATMAP4K ALPHA1	0	T415	AT1G53165.1;AT1G53165.2;AT1G53165.3	AT1G53165.1	415;415;423	3	___1	0.61281	6.61e-18	89.634	78.426	57.945	-1.2782	43867000	X;X;X;X;X;X;X;X;X;X;X;X;X;X;X;Phospho (STY);X;X;X;X;X;X;X;X;X;X;X;X;X;X;X	DSYQNDY(0.029)QEEDDS(0.613)S(0.613)GS(0.613)GT(0.613)VVIRS(0.52)PR	DS(-55)Y(-52)QNDY(-16)QEEDDS(0)S(0)GS(0)GT(0)VVIRS(-1.3)PR	YQNDYQEEDDSSGSGTVVIRSPRSSQSSSMF	3	23141	22895	NA	NA	NA	NA	NA	NA	NA	NA	NA	NA	NA	NA	NA	NA	NA	NA	NA	NA	NA	NA	NA	NA	NA	NA	NA	NA	NA	NA	NA	NA
AT1G53165	ATMAP4K ALPHA1	0	T415	AT1G53165.1;AT1G53165.2;AT1G53165.3	AT1G53165.1	415;415;423	3	___2	0.61281	6.61e-18	89.634	78.426	57.945	-1.2782	43867000	X;X;X;X;X;X;X;X;X;X;X;X;X;X;X;Phospho (STY);X;X;X;X;X;X;X;X;X;X;X;X;X;X;X	DSYQNDY(0.029)QEEDDS(0.613)S(0.613)GS(0.613)GT(0.613)VVIRS(0.52)PR	DS(-55)Y(-52)QNDY(-16)QEEDDS(0)S(0)GS(0)GT(0)VVIRS(-1.3)PR	YQNDYQEEDDSSGSGTVVIRSPRSSQSSSMF	3	23141	50782	NA	NA	NA	NA	NA	NA	NA	NA	NA	NA	NA	NA	NA	NA	NA	NA	NA	NA	NA	NA	NA	NA	NA	NA	NA	NA	NA	NA	NA	NA
AT1G53165	ATMAP4K ALPHA1	0	T466	AT1G53165.1;AT1G53165.2;AT1G53165.3	AT1G53165.1	466;466;474	3	___2	0.997293	2.71e-14	100.23	78.977	58.83	-1.2537	930980000	X;X;X;X;X;X;X;X;X;X;Phospho (STY);X;Phospho (STY);X;X;Phospho (STY);X;X;X;X;X;X;X;X;X;X;X;X;X;X;X	GQNDDS(0.134)GS(0.868)PRT(0.997)PR	GQNDDS(-8.2)GS(8.2)PRT(25)PR	TVVVRGQNDDSGSPRTPRSRLGLQERSSSAS	1;2	23142	50783	0.986445	0.999897	0.00682173	0.118136	0.529401	-0.526289	0.826187	0.952423	-0.0747062	0.0024899	0.0205347	-0.516829	633.83	606.27	NA	837.569	420.476	NA	363.326	498.892	NA	555.55	634.08	NA	738.388	851.555	831.727	581.631	497.317	613.348
AT1G53165	ATMAP4K ALPHA1	0	T466	AT1G53165.1;AT1G53165.2;AT1G53165.3	AT1G53165.1	466;466;474	3	___1	0.997293	2.71e-14	100.23	78.977	58.83	-1.2537	930980000	X;X;X;X;X;X;X;X;X;X;Phospho (STY);X;Phospho (STY);X;X;Phospho (STY);X;X;X;X;X;X;X;X;X;X;X;X;X;X;X	GQNDDS(0.134)GS(0.868)PRT(0.997)PR	GQNDDS(-8.2)GS(8.2)PRT(25)PR	TVVVRGQNDDSGSPRTPRSRLGLQERSSSAS	1;2	23142	22896	NA	NA	NA	NA	NA	NA	NA	NA	NA	0.0267353	0.153979	-0.331842	NA	NA	NA	NA	NA	NA	NA	NA	NA	NA	NA	NA	1308.01	1597.74	1416.64	1259.96	1047.51	1126.46
AT1G53165	ATMAP4K ALPHA1	0	T466	AT1G53165.1;AT1G53165.2;AT1G53165.3	AT1G53165.1	466;466;474	3	___3	0.997293	2.71e-14	100.23	78.977	58.83	-1.2537	930980000	X;X;X;X;X;X;X;X;X;X;Phospho (STY);X;Phospho (STY);X;X;Phospho (STY);X;X;X;X;X;X;X;X;X;X;X;X;X;X;X	GQNDDS(0.134)GS(0.868)PRT(0.997)PR	GQNDDS(-8.2)GS(8.2)PRT(25)PR	TVVVRGQNDDSGSPRTPRSRLGLQERSSSAS	1;2	23142	78670	NA	NA	NA	NA	NA	NA	NA	NA	NA	NA	NA	NA	NA	NA	NA	NA	NA	NA	NA	NA	NA	NA	NA	NA	NA	NA	NA	NA	NA	NA
AT1G53180	AT1G53180	unknown protein; FUNCTIONS IN: molecular_function unknown; INVOLVED IN: biological_process unknown; LOCATED IN: cellular_component unknown; EXPRESSED IN: 13 plant structures; EXPRESSED DURING: 6 growth stages; BEST Arabidopsis thaliana protein match /.../nknown protein (TAIR:AT3G15115.1); Has 58 Blast hits to 56 proteins in 22 species: Archae - 0; Bacteria - 0; Metazoa - 6; Fungi - 4; Plants - 29; Viruses - 0; Other Eukaryotes - 19 (source: NCBI BLink). [Source:TAIR;Acc:AT1G53180]	S141	AT1G53180.1	AT1G53180.1	141	3	___1	1	0.00159201	58.674	34.292	58.674	0.60344	11192000	X;X;X;X;X;X;X;X;X;X;X;X;X;X;X;Phospho (STY);X;X;X;X;X;X;X;X;X;X;X;X;X;X;X	APS(1)LPPQIEK	APS(59)LPPQIEK	KIQEASTKRGLIRAPSLPPQIEKREMDREAK	1	3651	3652	NA	NA	NA	NA	NA	NA	NA	NA	NA	0.92047	0.979876	0.0178078	NA	NA	NA	NA	NA	NA	NA	NA	NA	NA	NA	NA	618.108	654.57	680.877	623.598	711.499	642.596
AT1G53180	AT1G53180	unknown protein; FUNCTIONS IN: molecular_function unknown; INVOLVED IN: biological_process unknown; LOCATED IN: cellular_component unknown; EXPRESSED IN: 13 plant structures; EXPRESSED DURING: 6 growth stages; BEST Arabidopsis thaliana protein match /.../nknown protein (TAIR:AT3G15115.1); Has 58 Blast hits to 56 proteins in 22 species: Archae - 0; Bacteria - 0; Metazoa - 6; Fungi - 4; Plants - 29; Viruses - 0; Other Eukaryotes - 19 (source: NCBI BLink). [Source:TAIR;Acc:AT1G53180]	S141	AT1G53180.1	AT1G53180.1	141	3	___2	1	0.00159201	58.674	34.292	58.674	0.60344	11192000	X;X;X;X;X;X;X;X;X;X;X;X;X;X;X;Phospho (STY);X;X;X;X;X;X;X;X;X;X;X;X;X;X;X	APS(1)LPPQIEK	APS(59)LPPQIEK	KIQEASTKRGLIRAPSLPPQIEKREMDREAK	1	3651	31539	NA	NA	NA	NA	NA	NA	NA	NA	NA	NA	NA	NA	NA	NA	NA	NA	NA	NA	NA	NA	NA	NA	NA	NA	NA	NA	NA	NA	NA	NA
AT1G53180	AT1G53180	unknown protein; FUNCTIONS IN: molecular_function unknown; INVOLVED IN: biological_process unknown; LOCATED IN: cellular_component unknown; EXPRESSED IN: 13 plant structures; EXPRESSED DURING: 6 growth stages; BEST Arabidopsis thaliana protein match /.../nknown protein (TAIR:AT3G15115.1); Has 58 Blast hits to 56 proteins in 22 species: Archae - 0; Bacteria - 0; Metazoa - 6; Fungi - 4; Plants - 29; Viruses - 0; Other Eukaryotes - 19 (source: NCBI BLink). [Source:TAIR;Acc:AT1G53180]	S141	AT1G53180.1	AT1G53180.1	141	3	___3	1	0.00159201	58.674	34.292	58.674	0.60344	11192000	X;X;X;X;X;X;X;X;X;X;X;X;X;X;X;Phospho (STY);X;X;X;X;X;X;X;X;X;X;X;X;X;X;X	APS(1)LPPQIEK	APS(59)LPPQIEK	KIQEASTKRGLIRAPSLPPQIEKREMDREAK	1	3651	59426	NA	NA	NA	NA	NA	NA	NA	NA	NA	NA	NA	NA	NA	NA	NA	NA	NA	NA	NA	NA	NA	NA	NA	NA	NA	NA	NA	NA	NA	NA
AT1G53180	AT1G53180	unknown protein; FUNCTIONS IN: molecular_function unknown; INVOLVED IN: biological_process unknown; LOCATED IN: cellular_component unknown; EXPRESSED IN: 13 plant structures; EXPRESSED DURING: 6 growth stages; BEST Arabidopsis thaliana protein match /.../nknown protein (TAIR:AT3G15115.1); Has 58 Blast hits to 56 proteins in 22 species: Archae - 0; Bacteria - 0; Metazoa - 6; Fungi - 4; Plants - 29; Viruses - 0; Other Eukaryotes - 19 (source: NCBI BLink). [Source:TAIR;Acc:AT1G53180]	S299	AT1G53180.1	AT1G53180.1	299	3	___1	0.837701	3.5e-05	91.812	52.546	91.812	0.4802	30511000	X;X;X;X;X;X;X;X;X;X;X;X;X;X;X;Phospho (STY);X;X;X;X;X;X;X;X;X;X;X;X;X;X;X	KT(0.007)LS(0.838)S(0.154)VET(0.001)TK	KT(-21)LS(7.3)S(-7.3)VET(-29)T(-45)K	VKQGGSSPKTLRKTLSSVETTKEIQRLKGYD	1	3652	3653	NA	NA	NA	NA	NA	NA	NA	NA	NA	0.802362	0.937864	0.0249715	NA	NA	NA	NA	NA	NA	NA	NA	NA	NA	NA	NA	5437.82	5068.07	4856.42	4897.44	5543.13	5188.94
AT1G53180	AT1G53180	unknown protein; FUNCTIONS IN: molecular_function unknown; INVOLVED IN: biological_process unknown; LOCATED IN: cellular_component unknown; EXPRESSED IN: 13 plant structures; EXPRESSED DURING: 6 growth stages; BEST Arabidopsis thaliana protein match /.../nknown protein (TAIR:AT3G15115.1); Has 58 Blast hits to 56 proteins in 22 species: Archae - 0; Bacteria - 0; Metazoa - 6; Fungi - 4; Plants - 29; Viruses - 0; Other Eukaryotes - 19 (source: NCBI BLink). [Source:TAIR;Acc:AT1G53180]	S299	AT1G53180.1	AT1G53180.1	299	3	___2	0.837701	3.5e-05	91.812	52.546	91.812	0.4802	30511000	X;X;X;X;X;X;X;X;X;X;X;X;X;X;X;Phospho (STY);X;X;X;X;X;X;X;X;X;X;X;X;X;X;X	KT(0.007)LS(0.838)S(0.154)VET(0.001)TK	KT(-21)LS(7.3)S(-7.3)VET(-29)T(-45)K	VKQGGSSPKTLRKTLSSVETTKEIQRLKGYD	1	3652	31540	NA	NA	NA	NA	NA	NA	NA	NA	NA	NA	NA	NA	NA	NA	NA	NA	NA	NA	NA	NA	NA	NA	NA	NA	NA	NA	NA	NA	NA	NA
AT1G53180	AT1G53180	unknown protein; FUNCTIONS IN: molecular_function unknown; INVOLVED IN: biological_process unknown; LOCATED IN: cellular_component unknown; EXPRESSED IN: 13 plant structures; EXPRESSED DURING: 6 growth stages; BEST Arabidopsis thaliana protein match /.../nknown protein (TAIR:AT3G15115.1); Has 58 Blast hits to 56 proteins in 22 species: Archae - 0; Bacteria - 0; Metazoa - 6; Fungi - 4; Plants - 29; Viruses - 0; Other Eukaryotes - 19 (source: NCBI BLink). [Source:TAIR;Acc:AT1G53180]	S299	AT1G53180.1	AT1G53180.1	299	3	___3	0.837701	3.5e-05	91.812	52.546	91.812	0.4802	30511000	X;X;X;X;X;X;X;X;X;X;X;X;X;X;X;Phospho (STY);X;X;X;X;X;X;X;X;X;X;X;X;X;X;X	KT(0.007)LS(0.838)S(0.154)VET(0.001)TK	KT(-21)LS(7.3)S(-7.3)VET(-29)T(-45)K	VKQGGSSPKTLRKTLSSVETTKEIQRLKGYD	1	3652	59427	NA	NA	NA	NA	NA	NA	NA	NA	NA	NA	NA	NA	NA	NA	NA	NA	NA	NA	NA	NA	NA	NA	NA	NA	NA	NA	NA	NA	NA	NA
AT1G53180	AT1G53180	unknown protein; FUNCTIONS IN: molecular_function unknown; INVOLVED IN: biological_process unknown; LOCATED IN: cellular_component unknown; EXPRESSED IN: 13 plant structures; EXPRESSED DURING: 6 growth stages; BEST Arabidopsis thaliana protein match /.../nknown protein (TAIR:AT3G15115.1); Has 58 Blast hits to 56 proteins in 22 species: Archae - 0; Bacteria - 0; Metazoa - 6; Fungi - 4; Plants - 29; Viruses - 0; Other Eukaryotes - 19 (source: NCBI BLink). [Source:TAIR;Acc:AT1G53180]	S300	AT1G53180.1	AT1G53180.1	300	2	___1	0.54435	0.002883	49.423	32.481	47.288	0.77063	5601800	X;X;X;X;X;X;X;X;X;X;X;X;X;X;X;Phospho (STY);X;X;X;X;X;X;X;X;X;X;X;X;X;X;X	KT(0.056)LS(0.397)S(0.544)VET(0.002)TK	KT(-9.9)LS(-1.4)S(1.4)VET(-24)T(-31)K	KQGGSSPKTLRKTLSSVETTKEIQRLKGYDQ	1	3653	3654	NA	NA	NA	NA	NA	NA	NA	NA	NA	0.687343	0.890828	-0.0607833	NA	NA	NA	NA	NA	NA	NA	NA	NA	NA	NA	NA	1119.23	911.131	1076.26	890.01	1065.6	1022.62
AT1G53180	AT1G53180	unknown protein; FUNCTIONS IN: molecular_function unknown; INVOLVED IN: biological_process unknown; LOCATED IN: cellular_component unknown; EXPRESSED IN: 13 plant structures; EXPRESSED DURING: 6 growth stages; BEST Arabidopsis thaliana protein match /.../nknown protein (TAIR:AT3G15115.1); Has 58 Blast hits to 56 proteins in 22 species: Archae - 0; Bacteria - 0; Metazoa - 6; Fungi - 4; Plants - 29; Viruses - 0; Other Eukaryotes - 19 (source: NCBI BLink). [Source:TAIR;Acc:AT1G53180]	S300	AT1G53180.1	AT1G53180.1	300	2	___2	0.54435	0.002883	49.423	32.481	47.288	0.77063	5601800	X;X;X;X;X;X;X;X;X;X;X;X;X;X;X;Phospho (STY);X;X;X;X;X;X;X;X;X;X;X;X;X;X;X	KT(0.056)LS(0.397)S(0.544)VET(0.002)TK	KT(-9.9)LS(-1.4)S(1.4)VET(-24)T(-31)K	KQGGSSPKTLRKTLSSVETTKEIQRLKGYDQ	1	3653	31541	NA	NA	NA	NA	NA	NA	NA	NA	NA	NA	NA	NA	NA	NA	NA	NA	NA	NA	NA	NA	NA	NA	NA	NA	NA	NA	NA	NA	NA	NA
AT1G53180	AT1G53180	unknown protein; FUNCTIONS IN: molecular_function unknown; INVOLVED IN: biological_process unknown; LOCATED IN: cellular_component unknown; EXPRESSED IN: 13 plant structures; EXPRESSED DURING: 6 growth stages; BEST Arabidopsis thaliana protein match /.../nknown protein (TAIR:AT3G15115.1); Has 58 Blast hits to 56 proteins in 22 species: Archae - 0; Bacteria - 0; Metazoa - 6; Fungi - 4; Plants - 29; Viruses - 0; Other Eukaryotes - 19 (source: NCBI BLink). [Source:TAIR;Acc:AT1G53180]	S300	AT1G53180.1	AT1G53180.1	300	2	___3	0.54435	0.002883	49.423	32.481	47.288	0.77063	5601800	X;X;X;X;X;X;X;X;X;X;X;X;X;X;X;Phospho (STY);X;X;X;X;X;X;X;X;X;X;X;X;X;X;X	KT(0.056)LS(0.397)S(0.544)VET(0.002)TK	KT(-9.9)LS(-1.4)S(1.4)VET(-24)T(-31)K	KQGGSSPKTLRKTLSSVETTKEIQRLKGYDQ	1	3653	59428	NA	NA	NA	NA	NA	NA	NA	NA	NA	NA	NA	NA	NA	NA	NA	NA	NA	NA	NA	NA	NA	NA	NA	NA	NA	NA	NA	NA	NA	NA
AT1G53180	AT1G53180	unknown protein; FUNCTIONS IN: molecular_function unknown; INVOLVED IN: biological_process unknown; LOCATED IN: cellular_component unknown; EXPRESSED IN: 13 plant structures; EXPRESSED DURING: 6 growth stages; BEST Arabidopsis thaliana protein match /.../nknown protein (TAIR:AT3G15115.1); Has 58 Blast hits to 56 proteins in 22 species: Archae - 0; Bacteria - 0; Metazoa - 6; Fungi - 4; Plants - 29; Viruses - 0; Other Eukaryotes - 19 (source: NCBI BLink). [Source:TAIR;Acc:AT1G53180]	T222	AT1G53180.1	AT1G53180.1	222	2	___1	0.997992	0.00839149	57.836	43.319	57.836	0.21638	28832000	X;X;X;X;X;X;X;X;X;X;X;X;X;X;X;Phospho (STY);X;X;X;X;X;X;X;X;X;X;X;X;X;X;X	T(0.002)QT(0.998)MPNNMGR	T(-27)QT(27)MPNNMGR	SSSYSSVKISLQRTQTMPNNMGREEDNEEDE	1	23148	22902	NA	NA	NA	NA	NA	NA	NA	NA	NA	NA	NA	NA	NA	NA	NA	NA	NA	NA	NA	NA	NA	NA	NA	NA	NA	NA	NA	NA	NA	NA
AT1G53180	AT1G53180	unknown protein; FUNCTIONS IN: molecular_function unknown; INVOLVED IN: biological_process unknown; LOCATED IN: cellular_component unknown; EXPRESSED IN: 13 plant structures; EXPRESSED DURING: 6 growth stages; BEST Arabidopsis thaliana protein match /.../nknown protein (TAIR:AT3G15115.1); Has 58 Blast hits to 56 proteins in 22 species: Archae - 0; Bacteria - 0; Metazoa - 6; Fungi - 4; Plants - 29; Viruses - 0; Other Eukaryotes - 19 (source: NCBI BLink). [Source:TAIR;Acc:AT1G53180]	T222	AT1G53180.1	AT1G53180.1	222	2	___2	0.997992	0.00839149	57.836	43.319	57.836	0.21638	28832000	X;X;X;X;X;X;X;X;X;X;X;X;X;X;X;Phospho (STY);X;X;X;X;X;X;X;X;X;X;X;X;X;X;X	T(0.002)QT(0.998)MPNNMGR	T(-27)QT(27)MPNNMGR	SSSYSSVKISLQRTQTMPNNMGREEDNEEDE	1	23148	50789	NA	NA	NA	NA	NA	NA	NA	NA	NA	NA	NA	NA	NA	NA	NA	NA	NA	NA	NA	NA	NA	NA	NA	NA	NA	NA	NA	NA	NA	NA
AT1G53180	AT1G53180	unknown protein; FUNCTIONS IN: molecular_function unknown; INVOLVED IN: biological_process unknown; LOCATED IN: cellular_component unknown; EXPRESSED IN: 13 plant structures; EXPRESSED DURING: 6 growth stages; BEST Arabidopsis thaliana protein match /.../nknown protein (TAIR:AT3G15115.1); Has 58 Blast hits to 56 proteins in 22 species: Archae - 0; Bacteria - 0; Metazoa - 6; Fungi - 4; Plants - 29; Viruses - 0; Other Eukaryotes - 19 (source: NCBI BLink). [Source:TAIR;Acc:AT1G53180]	T222	AT1G53180.1	AT1G53180.1	222	2	___3	0.997992	0.00839149	57.836	43.319	57.836	0.21638	28832000	X;X;X;X;X;X;X;X;X;X;X;X;X;X;X;Phospho (STY);X;X;X;X;X;X;X;X;X;X;X;X;X;X;X	T(0.002)QT(0.998)MPNNMGR	T(-27)QT(27)MPNNMGR	SSSYSSVKISLQRTQTMPNNMGREEDNEEDE	1	23148	78676	NA	NA	NA	NA	NA	NA	NA	NA	NA	NA	NA	NA	NA	NA	NA	NA	NA	NA	NA	NA	NA	NA	NA	NA	NA	NA	NA	NA	NA	NA
AT1G53180	AT1G53180	unknown protein; FUNCTIONS IN: molecular_function unknown; INVOLVED IN: biological_process unknown; LOCATED IN: cellular_component unknown; EXPRESSED IN: 13 plant structures; EXPRESSED DURING: 6 growth stages; BEST Arabidopsis thaliana protein match /.../nknown protein (TAIR:AT3G15115.1); Has 58 Blast hits to 56 proteins in 22 species: Archae - 0; Bacteria - 0; Metazoa - 6; Fungi - 4; Plants - 29; Viruses - 0; Other Eukaryotes - 19 (source: NCBI BLink). [Source:TAIR;Acc:AT1G53180]	T297	AT1G53180.1	AT1G53180.1	297	2	___1	0.472948	0.00496351	67.08	39.308	67.08	-0.95734	0	X;X;X;X;X;X;X;X;X;X;X;X;X;X;X;Phospho (STY);X;X;X;X;X;X;X;X;X;X;X;X;X;X;X	T(0.473)LS(0.42)S(0.107)VETTK	T(0.52)LS(-0.52)S(-6.4)VET(-41)T(-47)K	AMVKQGGSSPKTLRKTLSSVETTKEIQRLKG		23147	22901	NA	NA	NA	NA	NA	NA	NA	NA	NA	NA	NA	NA	NA	NA	NA	NA	NA	NA	NA	NA	NA	NA	NA	NA	NA	NA	NA	NA	NA	NA
AT1G53180	AT1G53180	unknown protein; FUNCTIONS IN: molecular_function unknown; INVOLVED IN: biological_process unknown; LOCATED IN: cellular_component unknown; EXPRESSED IN: 13 plant structures; EXPRESSED DURING: 6 growth stages; BEST Arabidopsis thaliana protein match /.../nknown protein (TAIR:AT3G15115.1); Has 58 Blast hits to 56 proteins in 22 species: Archae - 0; Bacteria - 0; Metazoa - 6; Fungi - 4; Plants - 29; Viruses - 0; Other Eukaryotes - 19 (source: NCBI BLink). [Source:TAIR;Acc:AT1G53180]	T297	AT1G53180.1	AT1G53180.1	297	2	___2	0.472948	0.00496351	67.08	39.308	67.08	-0.95734	0	X;X;X;X;X;X;X;X;X;X;X;X;X;X;X;Phospho (STY);X;X;X;X;X;X;X;X;X;X;X;X;X;X;X	T(0.473)LS(0.42)S(0.107)VETTK	T(0.52)LS(-0.52)S(-6.4)VET(-41)T(-47)K	AMVKQGGSSPKTLRKTLSSVETTKEIQRLKG		23147	50788	NA	NA	NA	NA	NA	NA	NA	NA	NA	NA	NA	NA	NA	NA	NA	NA	NA	NA	NA	NA	NA	NA	NA	NA	NA	NA	NA	NA	NA	NA
AT1G53180	AT1G53180	unknown protein; FUNCTIONS IN: molecular_function unknown; INVOLVED IN: biological_process unknown; LOCATED IN: cellular_component unknown; EXPRESSED IN: 13 plant structures; EXPRESSED DURING: 6 growth stages; BEST Arabidopsis thaliana protein match /.../nknown protein (TAIR:AT3G15115.1); Has 58 Blast hits to 56 proteins in 22 species: Archae - 0; Bacteria - 0; Metazoa - 6; Fungi - 4; Plants - 29; Viruses - 0; Other Eukaryotes - 19 (source: NCBI BLink). [Source:TAIR;Acc:AT1G53180]	T297	AT1G53180.1	AT1G53180.1	297	2	___3	0.472948	0.00496351	67.08	39.308	67.08	-0.95734	0	X;X;X;X;X;X;X;X;X;X;X;X;X;X;X;Phospho (STY);X;X;X;X;X;X;X;X;X;X;X;X;X;X;X	T(0.473)LS(0.42)S(0.107)VETTK	T(0.52)LS(-0.52)S(-6.4)VET(-41)T(-47)K	AMVKQGGSSPKTLRKTLSSVETTKEIQRLKG		23147	78675	NA	NA	NA	NA	NA	NA	NA	NA	NA	NA	NA	NA	NA	NA	NA	NA	NA	NA	NA	NA	NA	NA	NA	NA	NA	NA	NA	NA	NA	NA
AT1G53210	NCL	Sodium/calcium exchanger NCL [Source:UniProtKB/Swiss-Prot;Acc:Q8L636]	S381	AT1G53210.1	AT1G53210.1	381	2	___1	1	4.16e-31	101.96	91.899	66.335	-1.4347	172370000	X;X;X;X;X;X;X;X;X;X;Oxidation (M);X;X;X;X;Phospho (STY);X;X;X;X;X;X;X;X;Oxidation (M);X;X;X;X;X;X	QWLIQAMGGAPS(1)GPEAGPR	QWLIQAMGGAPS(66)GPEAGPR	RGIKQWLIQAMGGAPSGPEAGPRTMKFLDNF	1	3654	3655	0.862956	0.968585	-0.0401183	0.738304	0.896847	-0.07735	0.663348	0.841388	-0.100712	NA	NA	NA	1476.3	1435.84	1401.18	1226.57	1472.43	1495.97	1286.96	1547.4	1257.9	933.723	1473.74	1596.92	NA	NA	NA	NA	NA	NA
AT1G53210	NCL	Sodium/calcium exchanger NCL [Source:UniProtKB/Swiss-Prot;Acc:Q8L636]	S381	AT1G53210.1	AT1G53210.1	381	2	___2	1	4.16e-31	101.96	91.899	66.335	-1.4347	172370000	X;X;X;X;X;X;X;X;X;X;Oxidation (M);X;X;X;X;Phospho (STY);X;X;X;X;X;X;X;X;Oxidation (M);X;X;X;X;X;X	QWLIQAMGGAPS(1)GPEAGPR	QWLIQAMGGAPS(66)GPEAGPR	RGIKQWLIQAMGGAPSGPEAGPRTMKFLDNF	1	3654	31542	NA	NA	NA	NA	NA	NA	NA	NA	NA	NA	NA	NA	NA	NA	NA	NA	NA	NA	NA	NA	NA	NA	NA	NA	NA	NA	NA	NA	NA	NA
AT1G53210	NCL	Sodium/calcium exchanger NCL [Source:UniProtKB/Swiss-Prot;Acc:Q8L636]	S381	AT1G53210.1	AT1G53210.1	381	2	___3	1	4.16e-31	101.96	91.899	66.335	-1.4347	172370000	X;X;X;X;X;X;X;X;X;X;Oxidation (M);X;X;X;X;Phospho (STY);X;X;X;X;X;X;X;X;Oxidation (M);X;X;X;X;X;X	QWLIQAMGGAPS(1)GPEAGPR	QWLIQAMGGAPS(66)GPEAGPR	RGIKQWLIQAMGGAPSGPEAGPRTMKFLDNF	1	3654	59429	NA	NA	NA	NA	NA	NA	NA	NA	NA	NA	NA	NA	NA	NA	NA	NA	NA	NA	NA	NA	NA	NA	NA	NA	NA	NA	NA	NA	NA	NA
AT1G53210	NCL	Sodium/calcium exchanger NCL [Source:UniProtKB/Swiss-Prot;Acc:Q8L636]	T389	AT1G53210.1	AT1G53210.1	389	4	___1	0.687079	0.00205077	41.087	22.255	41.087	-0.12622	70882000	X;X;Oxidation (M);X;X;X;X;Phospho (STY);X;X;X;X;X;X;X;Phospho (STY);Oxidation (M);X;X;X;X;X;X;X;X;X;Phospho (STY);X;X;X;X	QWLIQAMGGAPS(0.313)GPEAGPRT(0.687)MK	QWLIQAMGGAPS(-3.4)GPEAGPRT(3.4)MK	QAMGGAPSGPEAGPRTMKFLDNFHVQTKREH	1	23150	22904	NA	NA	NA	NA	NA	NA	NA	NA	NA	NA	NA	NA	NA	NA	NA	NA	NA	NA	NA	NA	NA	NA	NA	NA	NA	NA	NA	NA	NA	NA
AT1G53210	NCL	Sodium/calcium exchanger NCL [Source:UniProtKB/Swiss-Prot;Acc:Q8L636]	T389	AT1G53210.1	AT1G53210.1	389	4	___2	0.687079	0.00205077	41.087	22.255	41.087	-0.12622	70882000	X;X;Oxidation (M);X;X;X;X;Phospho (STY);X;X;X;X;X;X;X;Phospho (STY);Oxidation (M);X;X;X;X;X;X;X;X;X;Phospho (STY);X;X;X;X	QWLIQAMGGAPS(0.313)GPEAGPRT(0.687)MK	QWLIQAMGGAPS(-3.4)GPEAGPRT(3.4)MK	QAMGGAPSGPEAGPRTMKFLDNFHVQTKREH	1	23150	50791	NA	NA	NA	NA	NA	NA	NA	NA	NA	NA	NA	NA	NA	NA	NA	NA	NA	NA	NA	NA	NA	NA	NA	NA	NA	NA	NA	NA	NA	NA
AT1G53210	NCL	Sodium/calcium exchanger NCL [Source:UniProtKB/Swiss-Prot;Acc:Q8L636]	T389	AT1G53210.1	AT1G53210.1	389	4	___3	0.687079	0.00205077	41.087	22.255	41.087	-0.12622	70882000	X;X;Oxidation (M);X;X;X;X;Phospho (STY);X;X;X;X;X;X;X;Phospho (STY);Oxidation (M);X;X;X;X;X;X;X;X;X;Phospho (STY);X;X;X;X	QWLIQAMGGAPS(0.313)GPEAGPRT(0.687)MK	QWLIQAMGGAPS(-3.4)GPEAGPRT(3.4)MK	QAMGGAPSGPEAGPRTMKFLDNFHVQTKREH	1	23150	78678	NA	NA	NA	NA	NA	NA	NA	NA	NA	NA	NA	NA	NA	NA	NA	NA	NA	NA	NA	NA	NA	NA	NA	NA	NA	NA	NA	NA	NA	NA
AT1G53210	NCL	Sodium/calcium exchanger NCL [Source:UniProtKB/Swiss-Prot;Acc:Q8L636]	T400	AT1G53210.1	AT1G53210.1	400	3	___1	1	9.62e-10	124.16	98.045	43.628	1.0661	135010000	X;X;X;X;Phospho (STY);Oxidation (M);X;X;X;X;X;X;X;X;X;Phospho (STY);X;X;X;X;X;X;X;X;X;X;X;X;X;X;X	FLDNFHVQT(1)KR	FLDNFHVQT(44)KR	AGPRTMKFLDNFHVQTKREHALLGDNENGEN	1	23149	22903	0.418631	0.797477	-0.115464	0.00211807	0.0222121	-0.439533	0.339732	0.595637	-0.136298	NA	NA	NA	13137.7	10439.6	12729	10787.6	11479.8	11241.8	7670.34	9289.35	9841.74	9507.91	10669.2	12722.8	NA	NA	NA	NA	NA	NA
AT1G53210	NCL	Sodium/calcium exchanger NCL [Source:UniProtKB/Swiss-Prot;Acc:Q8L636]	T400	AT1G53210.1	AT1G53210.1	400	3	___2	1	9.62e-10	124.16	98.045	43.628	1.0661	135010000	X;X;X;X;Phospho (STY);Oxidation (M);X;X;X;X;X;X;X;X;X;Phospho (STY);X;X;X;X;X;X;X;X;X;X;X;X;X;X;X	FLDNFHVQT(1)KR	FLDNFHVQT(44)KR	AGPRTMKFLDNFHVQTKREHALLGDNENGEN	1	23149	50790	NA	NA	NA	NA	NA	NA	NA	NA	NA	NA	NA	NA	NA	NA	NA	NA	NA	NA	NA	NA	NA	NA	NA	NA	NA	NA	NA	NA	NA	NA
AT1G53210	NCL	Sodium/calcium exchanger NCL [Source:UniProtKB/Swiss-Prot;Acc:Q8L636]	T400	AT1G53210.1	AT1G53210.1	400	3	___3	1	9.62e-10	124.16	98.045	43.628	1.0661	135010000	X;X;X;X;Phospho (STY);Oxidation (M);X;X;X;X;X;X;X;X;X;Phospho (STY);X;X;X;X;X;X;X;X;X;X;X;X;X;X;X	FLDNFHVQT(1)KR	FLDNFHVQT(44)KR	AGPRTMKFLDNFHVQTKREHALLGDNENGEN	1	23149	78677	NA	NA	NA	NA	NA	NA	NA	NA	NA	NA	NA	NA	NA	NA	NA	NA	NA	NA	NA	NA	NA	NA	NA	NA	NA	NA	NA	NA	NA	NA
AT1G53240	mMDH1	mitochondrial malate dehydrogenase 1	S23	AT1G53240.1	AT1G53240.1	23	2	___1	0.810358	8.58e-06	100.69	84.549	100.69	-0.39158	239370000	X;X;X;X;X;X;X;X;X;X;X;X;X;X;X;Phospho (STY);X;X;X;X;X;X;X;X;X;X;X;X;X;X;X	SFS(0.81)S(0.189)GS(0.001)VPER	S(-40)FS(6.3)S(-6.3)GS(-31)VPER	RSSASAKQAVIRRSFSSGSVPERKVAILGAA	1	3655	3656	NA	NA	NA	NA	NA	NA	NA	NA	NA	NA	NA	NA	NA	NA	NA	NA	NA	NA	NA	NA	NA	NA	NA	NA	NA	NA	NA	NA	NA	NA
AT1G53240	mMDH1	mitochondrial malate dehydrogenase 1	S23	AT1G53240.1	AT1G53240.1	23	2	___2	0.810358	8.58e-06	100.69	84.549	100.69	-0.39158	239370000	X;X;X;X;X;X;X;X;X;X;X;X;X;X;X;Phospho (STY);X;X;X;X;X;X;X;X;X;X;X;X;X;X;X	SFS(0.81)S(0.189)GS(0.001)VPER	S(-40)FS(6.3)S(-6.3)GS(-31)VPER	RSSASAKQAVIRRSFSSGSVPERKVAILGAA	1	3655	31543	NA	NA	NA	NA	NA	NA	NA	NA	NA	NA	NA	NA	NA	NA	NA	NA	NA	NA	NA	NA	NA	NA	NA	NA	NA	NA	NA	NA	NA	NA
AT1G53240	mMDH1	mitochondrial malate dehydrogenase 1	S23	AT1G53240.1	AT1G53240.1	23	2	___3	0.810358	8.58e-06	100.69	84.549	100.69	-0.39158	239370000	X;X;X;X;X;X;X;X;X;X;X;X;X;X;X;Phospho (STY);X;X;X;X;X;X;X;X;X;X;X;X;X;X;X	SFS(0.81)S(0.189)GS(0.001)VPER	S(-40)FS(6.3)S(-6.3)GS(-31)VPER	RSSASAKQAVIRRSFSSGSVPERKVAILGAA	1	3655	59430	NA	NA	NA	NA	NA	NA	NA	NA	NA	NA	NA	NA	NA	NA	NA	NA	NA	NA	NA	NA	NA	NA	NA	NA	NA	NA	NA	NA	NA	NA
AT1G53250	AT1G53250	unknown protein; BEST Arabidopsis thaliana protein match is: unknown protein (TAIR:AT1G53800.1); Has 11909 Blast hits to 7704 proteins in 757 species: Archae - 51; Bacteria - 1338; Metazoa - 4550; Fungi - 987; Plants - 464; Viruses - 24; Other Eukar /.../- 4495 (source: NCBI BLink). [Source:TAIR;Acc:AT1G53250]	S94	AT1G53250.1	AT1G53250.1	94	3	___1	0.916495	0.00416415	40.968	29.052	40.968	-2.6191	26746000	X;X;X;X;X;X;X;X;X;X;X;X;X;X;X;Phospho (STY);X;X;X;X;X;X;X;X;X;X;X;X;X;X;X	AMNKDT(0.001)EADS(0.916)DS(0.082)DR	AMNKDT(-28)EADS(10)DS(-10)DR	SLLEVKAMNKDTEADSDSDRKIKEEERRRKI	1	3656	3657	NA	NA	NA	NA	NA	NA	NA	NA	NA	NA	NA	NA	NA	NA	NA	NA	NA	NA	NA	NA	NA	NA	NA	NA	NA	NA	NA	NA	NA	NA
AT1G53250	AT1G53250	unknown protein; BEST Arabidopsis thaliana protein match is: unknown protein (TAIR:AT1G53800.1); Has 11909 Blast hits to 7704 proteins in 757 species: Archae - 51; Bacteria - 1338; Metazoa - 4550; Fungi - 987; Plants - 464; Viruses - 24; Other Eukar /.../- 4495 (source: NCBI BLink). [Source:TAIR;Acc:AT1G53250]	S94	AT1G53250.1	AT1G53250.1	94	3	___2	0.916495	0.00416415	40.968	29.052	40.968	-2.6191	26746000	X;X;X;X;X;X;X;X;X;X;X;X;X;X;X;Phospho (STY);X;X;X;X;X;X;X;X;X;X;X;X;X;X;X	AMNKDT(0.001)EADS(0.916)DS(0.082)DR	AMNKDT(-28)EADS(10)DS(-10)DR	SLLEVKAMNKDTEADSDSDRKIKEEERRRKI	1	3656	31544	NA	NA	NA	NA	NA	NA	NA	NA	NA	NA	NA	NA	NA	NA	NA	NA	NA	NA	NA	NA	NA	NA	NA	NA	NA	NA	NA	NA	NA	NA
AT1G53250	AT1G53250	unknown protein; BEST Arabidopsis thaliana protein match is: unknown protein (TAIR:AT1G53800.1); Has 11909 Blast hits to 7704 proteins in 757 species: Archae - 51; Bacteria - 1338; Metazoa - 4550; Fungi - 987; Plants - 464; Viruses - 24; Other Eukar /.../- 4495 (source: NCBI BLink). [Source:TAIR;Acc:AT1G53250]	S94	AT1G53250.1	AT1G53250.1	94	3	___3	0.916495	0.00416415	40.968	29.052	40.968	-2.6191	26746000	X;X;X;X;X;X;X;X;X;X;X;X;X;X;X;Phospho (STY);X;X;X;X;X;X;X;X;X;X;X;X;X;X;X	AMNKDT(0.001)EADS(0.916)DS(0.082)DR	AMNKDT(-28)EADS(10)DS(-10)DR	SLLEVKAMNKDTEADSDSDRKIKEEERRRKI	1	3656	59431	NA	NA	NA	NA	NA	NA	NA	NA	NA	NA	NA	NA	NA	NA	NA	NA	NA	NA	NA	NA	NA	NA	NA	NA	NA	NA	NA	NA	NA	NA
AT1G53300	TTL1	tetratricopeptide-repeat thioredoxin-like 1	S183	AT1G53300.1	AT1G53300.1	183	3	___1	0.999464	6.48e-13	84.073	75.759	84.073	-0.22789	27669000	X;X;X;X;X;X;X;X;X;X;X;X;X;X;X;Phospho (STY);X;X;X;X;X;X;X;X;X;X;X;X;X;X;X	GGGIS(0.999)PAKPTNTGGGSNSPVNVGSSSR	GGGIS(34)PAKPT(-34)NT(-40)GGGS(-46)NS(-45)PVNVGS(-66)S(-66)S(-65)R	TGTYGHGSIMRGGGISPAKPTNTGGGSNSPV	1	3659	3660	NA	NA	NA	NA	NA	NA	NA	NA	NA	NA	NA	NA	NA	NA	NA	NA	NA	NA	NA	NA	NA	NA	NA	NA	NA	NA	NA	NA	NA	NA
AT1G53300	TTL1	tetratricopeptide-repeat thioredoxin-like 1	S183	AT1G53300.1	AT1G53300.1	183	3	___2	0.999464	6.48e-13	84.073	75.759	84.073	-0.22789	27669000	X;X;X;X;X;X;X;X;X;X;X;X;X;X;X;Phospho (STY);X;X;X;X;X;X;X;X;X;X;X;X;X;X;X	GGGIS(0.999)PAKPTNTGGGSNSPVNVGSSSR	GGGIS(34)PAKPT(-34)NT(-40)GGGS(-46)NS(-45)PVNVGS(-66)S(-66)S(-65)R	TGTYGHGSIMRGGGISPAKPTNTGGGSNSPV	1	3659	31547	NA	NA	NA	NA	NA	NA	NA	NA	NA	NA	NA	NA	NA	NA	NA	NA	NA	NA	NA	NA	NA	NA	NA	NA	NA	NA	NA	NA	NA	NA
AT1G53300	TTL1	tetratricopeptide-repeat thioredoxin-like 1	S183	AT1G53300.1	AT1G53300.1	183	3	___3	0.999464	6.48e-13	84.073	75.759	84.073	-0.22789	27669000	X;X;X;X;X;X;X;X;X;X;X;X;X;X;X;Phospho (STY);X;X;X;X;X;X;X;X;X;X;X;X;X;X;X	GGGIS(0.999)PAKPTNTGGGSNSPVNVGSSSR	GGGIS(34)PAKPT(-34)NT(-40)GGGS(-46)NS(-45)PVNVGS(-66)S(-66)S(-65)R	TGTYGHGSIMRGGGISPAKPTNTGGGSNSPV	1	3659	59434	NA	NA	NA	NA	NA	NA	NA	NA	NA	NA	NA	NA	NA	NA	NA	NA	NA	NA	NA	NA	NA	NA	NA	NA	NA	NA	NA	NA	NA	NA
AT1G53300	TTL1	tetratricopeptide-repeat thioredoxin-like 1	S194	AT1G53300.1	AT1G53300.1	194	3	___1	0.53454	1.56e-12	81.179	72.56	81.179	-0.10375	35533000	X;X;X;X;X;X;X;X;X;X;X;X;X;X;X;Phospho (STY);X;X;X;X;X;X;X;X;X;X;X;X;X;X;X	GGGISPAKPTNT(0.001)GGGS(0.535)NS(0.458)PVNVGS(0.002)S(0.002)S(0.002)R	GGGIS(-54)PAKPT(-41)NT(-26)GGGS(0.67)NS(-0.67)PVNVGS(-25)S(-24)S(-24)R	GGGISPAKPTNTGGGSNSPVNVGSSSRSSST	1	3660	3661	NA	NA	NA	NA	NA	NA	NA	NA	NA	NA	NA	NA	NA	NA	NA	NA	NA	NA	NA	NA	NA	NA	NA	NA	NA	NA	NA	NA	NA	NA
AT1G53300	TTL1	tetratricopeptide-repeat thioredoxin-like 1	S194	AT1G53300.1	AT1G53300.1	194	3	___2	0.53454	1.56e-12	81.179	72.56	81.179	-0.10375	35533000	X;X;X;X;X;X;X;X;X;X;X;X;X;X;X;Phospho (STY);X;X;X;X;X;X;X;X;X;X;X;X;X;X;X	GGGISPAKPTNT(0.001)GGGS(0.535)NS(0.458)PVNVGS(0.002)S(0.002)S(0.002)R	GGGIS(-54)PAKPT(-41)NT(-26)GGGS(0.67)NS(-0.67)PVNVGS(-25)S(-24)S(-24)R	GGGISPAKPTNTGGGSNSPVNVGSSSRSSST	1	3660	31548	NA	NA	NA	NA	NA	NA	NA	NA	NA	NA	NA	NA	NA	NA	NA	NA	NA	NA	NA	NA	NA	NA	NA	NA	NA	NA	NA	NA	NA	NA
AT1G53300	TTL1	tetratricopeptide-repeat thioredoxin-like 1	S194	AT1G53300.1	AT1G53300.1	194	3	___3	0.53454	1.56e-12	81.179	72.56	81.179	-0.10375	35533000	X;X;X;X;X;X;X;X;X;X;X;X;X;X;X;Phospho (STY);X;X;X;X;X;X;X;X;X;X;X;X;X;X;X	GGGISPAKPTNT(0.001)GGGS(0.535)NS(0.458)PVNVGS(0.002)S(0.002)S(0.002)R	GGGIS(-54)PAKPT(-41)NT(-26)GGGS(0.67)NS(-0.67)PVNVGS(-25)S(-24)S(-24)R	GGGISPAKPTNTGGGSNSPVNVGSSSRSSST	1	3660	59435	NA	NA	NA	NA	NA	NA	NA	NA	NA	NA	NA	NA	NA	NA	NA	NA	NA	NA	NA	NA	NA	NA	NA	NA	NA	NA	NA	NA	NA	NA
AT1G53300	TTL1	tetratricopeptide-repeat thioredoxin-like 1	S196	AT1G53300.1	AT1G53300.1	196	3	___1	0.972909	4.51e-108	134.96	121.4	134.96	-0.46168	46185000	X;X;X;X;X;X;X;X;X;X;X;X;X;X;X;Phospho (STY);X;X;X;X;X;X;X;X;X;X;X;X;X;X;X	GGGISPAKPTNTGGGS(0.027)NS(0.973)PVNVGSSSR	GGGIS(-81)PAKPT(-56)NT(-35)GGGS(-16)NS(16)PVNVGS(-46)S(-48)S(-48)R	GISPAKPTNTGGGSNSPVNVGSSSRSSSTVA	1	3661	3662	NA	NA	NA	NA	NA	NA	NA	NA	NA	NA	NA	NA	NA	NA	NA	NA	NA	NA	NA	NA	NA	NA	NA	NA	NA	NA	NA	NA	NA	NA
AT1G53300	TTL1	tetratricopeptide-repeat thioredoxin-like 1	S196	AT1G53300.1	AT1G53300.1	196	3	___2	0.972909	4.51e-108	134.96	121.4	134.96	-0.46168	46185000	X;X;X;X;X;X;X;X;X;X;X;X;X;X;X;Phospho (STY);X;X;X;X;X;X;X;X;X;X;X;X;X;X;X	GGGISPAKPTNTGGGS(0.027)NS(0.973)PVNVGSSSR	GGGIS(-81)PAKPT(-56)NT(-35)GGGS(-16)NS(16)PVNVGS(-46)S(-48)S(-48)R	GISPAKPTNTGGGSNSPVNVGSSSRSSSTVA	1	3661	31549	NA	NA	NA	NA	NA	NA	NA	NA	NA	NA	NA	NA	NA	NA	NA	NA	NA	NA	NA	NA	NA	NA	NA	NA	NA	NA	NA	NA	NA	NA
AT1G53300	TTL1	tetratricopeptide-repeat thioredoxin-like 1	S196	AT1G53300.1	AT1G53300.1	196	3	___3	0.972909	4.51e-108	134.96	121.4	134.96	-0.46168	46185000	X;X;X;X;X;X;X;X;X;X;X;X;X;X;X;Phospho (STY);X;X;X;X;X;X;X;X;X;X;X;X;X;X;X	GGGISPAKPTNTGGGS(0.027)NS(0.973)PVNVGSSSR	GGGIS(-81)PAKPT(-56)NT(-35)GGGS(-16)NS(16)PVNVGS(-46)S(-48)S(-48)R	GISPAKPTNTGGGSNSPVNVGSSSRSSSTVA	1	3661	59436	NA	NA	NA	NA	NA	NA	NA	NA	NA	NA	NA	NA	NA	NA	NA	NA	NA	NA	NA	NA	NA	NA	NA	NA	NA	NA	NA	NA	NA	NA
AT1G53300	TTL1	tetratricopeptide-repeat thioredoxin-like 1	S39	AT1G53300.1	AT1G53300.1	39	2	___2	1	3.55e-10	120.55	100.76	89.189	0.53734	322640000	X;X;X;X;X;X;X;X;X;X;X;X;X;X;X;Phospho (STY);X;X;Phospho (STY);X;X;X;X;X;X;X;X;X;X;X;X	ELDLGS(1)PVS(1)PLR	ELDLGS(89)PVS(89)PLR	TSEINKPDFRELDLGSPVSPLRSQPRGLTTT	1;2	3657	31545	0.0612039	0.354235	0.389974	0.966778	0.989088	0.00885823	0.3883	0.637768	0.179687	0.00266287	0.0217025	-0.451316	2433.74	3058.59	2123.98	2737.77	4324.34	2916.46	2391.11	2972.94	2307.65	2605.67	3736.27	2254.39	1026.48	1164.83	1251.71	850.225	763.179	904.473
AT1G53300	TTL1	tetratricopeptide-repeat thioredoxin-like 1	S39	AT1G53300.1	AT1G53300.1	39	2	___1	1	3.55e-10	120.55	100.76	89.189	0.53734	322640000	X;X;X;X;X;X;X;X;X;X;X;X;X;X;X;Phospho (STY);X;X;Phospho (STY);X;X;X;X;X;X;X;X;X;X;X;X	ELDLGS(1)PVS(1)PLR	ELDLGS(89)PVS(89)PLR	TSEINKPDFRELDLGSPVSPLRSQPRGLTTT	1;2	3657	3658	NA	NA	NA	NA	NA	NA	NA	NA	NA	NA	NA	NA	NA	NA	NA	NA	NA	NA	NA	NA	NA	NA	NA	NA	NA	NA	NA	NA	NA	NA
AT1G53300	TTL1	tetratricopeptide-repeat thioredoxin-like 1	S39	AT1G53300.1	AT1G53300.1	39	2	___3	1	3.55e-10	120.55	100.76	89.189	0.53734	322640000	X;X;X;X;X;X;X;X;X;X;X;X;X;X;X;Phospho (STY);X;X;Phospho (STY);X;X;X;X;X;X;X;X;X;X;X;X	ELDLGS(1)PVS(1)PLR	ELDLGS(89)PVS(89)PLR	TSEINKPDFRELDLGSPVSPLRSQPRGLTTT	1;2	3657	59432	NA	NA	NA	NA	NA	NA	NA	NA	NA	NA	NA	NA	NA	NA	NA	NA	NA	NA	NA	NA	NA	NA	NA	NA	NA	NA	NA	NA	NA	NA
AT1G53300	TTL1	tetratricopeptide-repeat thioredoxin-like 1	S4	AT1G53300.1	AT1G53300.1	4	4	___1	0.965924	0.00287638	46.121	25.168	46.121	-0.61173	4307600	X;X;X;X;X;X;X;X;X;X;X;X;X;X;X;Phospho (STY);X;X;X;X;X;X;X;X;X;X;X;X;X;X;X	PKS(0.966)VKPIS(0.033)ES(0.001)DK	PKS(15)VKPIS(-15)ES(-29)DK	____________MPKSVKPISESDKLSDHLR	1	3662	3663	NA	NA	NA	NA	NA	NA	NA	NA	NA	NA	NA	NA	NA	NA	NA	NA	NA	NA	NA	NA	NA	NA	NA	NA	NA	NA	NA	NA	NA	NA
AT1G53300	TTL1	tetratricopeptide-repeat thioredoxin-like 1	S4	AT1G53300.1	AT1G53300.1	4	4	___2	0.965924	0.00287638	46.121	25.168	46.121	-0.61173	4307600	X;X;X;X;X;X;X;X;X;X;X;X;X;X;X;Phospho (STY);X;X;X;X;X;X;X;X;X;X;X;X;X;X;X	PKS(0.966)VKPIS(0.033)ES(0.001)DK	PKS(15)VKPIS(-15)ES(-29)DK	____________MPKSVKPISESDKLSDHLR	1	3662	31550	NA	NA	NA	NA	NA	NA	NA	NA	NA	NA	NA	NA	NA	NA	NA	NA	NA	NA	NA	NA	NA	NA	NA	NA	NA	NA	NA	NA	NA	NA
AT1G53300	TTL1	tetratricopeptide-repeat thioredoxin-like 1	S4	AT1G53300.1	AT1G53300.1	4	4	___3	0.965924	0.00287638	46.121	25.168	46.121	-0.61173	4307600	X;X;X;X;X;X;X;X;X;X;X;X;X;X;X;Phospho (STY);X;X;X;X;X;X;X;X;X;X;X;X;X;X;X	PKS(0.966)VKPIS(0.033)ES(0.001)DK	PKS(15)VKPIS(-15)ES(-29)DK	____________MPKSVKPISESDKLSDHLR	1	3662	59437	NA	NA	NA	NA	NA	NA	NA	NA	NA	NA	NA	NA	NA	NA	NA	NA	NA	NA	NA	NA	NA	NA	NA	NA	NA	NA	NA	NA	NA	NA
AT1G53300	TTL1	tetratricopeptide-repeat thioredoxin-like 1	S42	AT1G53300.1	AT1G53300.1	42	2	___2	1	1.72e-44	156.14	128.52	89.189	0.53734	1974100000	X;X;X;X;X;X;X;X;X;X;X;X;Phospho (STY);X;X;Phospho (STY);X;X;X;X;X;X;X;X;X;X;X;X;X;X;X	ELDLGS(1)PVS(1)PLR	ELDLGS(89)PVS(89)PLR	INKPDFRELDLGSPVSPLRSQPRGLTTTTTT	1;2	3658	31546	0.0612039	0.354235	0.389974	0.966778	0.989088	0.00885823	0.3883	0.637768	0.179687	0.00266287	0.0217025	-0.451316	2433.74	3058.59	2123.98	2737.77	4324.34	2916.46	2391.11	2972.94	2307.65	2605.67	3736.27	2254.39	1026.48	1164.83	1251.71	850.225	763.179	904.473
AT1G53300	TTL1	tetratricopeptide-repeat thioredoxin-like 1	S42	AT1G53300.1	AT1G53300.1	42	2	___1	1	1.72e-44	156.14	128.52	89.189	0.53734	1974100000	X;X;X;X;X;X;X;X;X;X;X;X;Phospho (STY);X;X;Phospho (STY);X;X;X;X;X;X;X;X;X;X;X;X;X;X;X	ELDLGS(1)PVS(1)PLR	ELDLGS(89)PVS(89)PLR	INKPDFRELDLGSPVSPLRSQPRGLTTTTTT	1;2	3658	3659	0.69648	0.920817	-0.0415626	0.67903	0.864826	-0.0440844	0.421874	0.667052	0.085432	0.47441	0.779165	0.0841593	5125.35	4566.84	5179.74	4660.88	4871.98	4914.9	4677.81	4285	5472.24	5390.74	5428.19	4906.63	2994.2	3028.98	3239.73	3749.02	2980.14	3089.55
AT1G53300	TTL1	tetratricopeptide-repeat thioredoxin-like 1	S42	AT1G53300.1	AT1G53300.1	42	2	___3	1	1.72e-44	156.14	128.52	89.189	0.53734	1974100000	X;X;X;X;X;X;X;X;X;X;X;X;Phospho (STY);X;X;Phospho (STY);X;X;X;X;X;X;X;X;X;X;X;X;X;X;X	ELDLGS(1)PVS(1)PLR	ELDLGS(89)PVS(89)PLR	INKPDFRELDLGSPVSPLRSQPRGLTTTTTT	1;2	3658	59433	NA	NA	NA	NA	NA	NA	NA	NA	NA	NA	NA	NA	NA	NA	NA	NA	NA	NA	NA	NA	NA	NA	NA	NA	NA	NA	NA	NA	NA	NA
AT1G53310	PPC1	phosphoenolpyruvate carboxylase 1	S11	AT1G53310.3;AT1G53310.2;AT1G53310.1	AT1G53310.3	11;11;11	3	___1	1	6.02e-05	110.47	95.392	60.434	-0.05855	762940000	X;X;X;X;X;X;X;X;X;X;X;X;X;Oxidation (M);X;Phospho (STY);X;X;X;X;X;X;X;X;X;X;X;X;X;X;X	MAS(1)IDVHLR	MAS(60)IDVHLR	_____MANRKLEKMASIDVHLRQLVPGKVSE	1	3666	3667	0.0298537	0.237562	-0.163081	0.00425576	0.0369352	-0.214674	0.0145218	0.0761351	0.183469	0.18287	0.535501	0.122706	54567.5	54371.2	53919.1	46036.5	51085.8	48309.7	44863.9	48045.8	47556.3	57680.1	60427.9	66141.4	6886.43	6299.19	6768.91	6837.57	7528.5	7358.52
AT1G53310	PPC1	phosphoenolpyruvate carboxylase 1	S11	AT1G53310.3;AT1G53310.2;AT1G53310.1	AT1G53310.3	11;11;11	3	___2	1	6.02e-05	110.47	95.392	60.434	-0.05855	762940000	X;X;X;X;X;X;X;X;X;X;X;X;X;Oxidation (M);X;Phospho (STY);X;X;X;X;X;X;X;X;X;X;X;X;X;X;X	MAS(1)IDVHLR	MAS(60)IDVHLR	_____MANRKLEKMASIDVHLRQLVPGKVSE	1	3666	31554	NA	NA	NA	NA	NA	NA	NA	NA	NA	NA	NA	NA	NA	NA	NA	NA	NA	NA	NA	NA	NA	NA	NA	NA	NA	NA	NA	NA	NA	NA
AT1G53310	PPC1	phosphoenolpyruvate carboxylase 1	S11	AT1G53310.3;AT1G53310.2;AT1G53310.1	AT1G53310.3	11;11;11	3	___3	1	6.02e-05	110.47	95.392	60.434	-0.05855	762940000	X;X;X;X;X;X;X;X;X;X;X;X;X;Oxidation (M);X;Phospho (STY);X;X;X;X;X;X;X;X;X;X;X;X;X;X;X	MAS(1)IDVHLR	MAS(60)IDVHLR	_____MANRKLEKMASIDVHLRQLVPGKVSE	1	3666	59441	NA	NA	NA	NA	NA	NA	NA	NA	NA	NA	NA	NA	NA	NA	NA	NA	NA	NA	NA	NA	NA	NA	NA	NA	NA	NA	NA	NA	NA	NA
AT1G53310	PPC1	phosphoenolpyruvate carboxylase 1	S137	AT1G53310.3;AT1G53310.2;AT1G53310.1	AT1G53310.3	137;137;137	4	___1	0.245293	1.14e-05	60.034	50.246	60.034	1.0041	0	X;X;X;X;X;X;X;X;X;X;X;X;X;X;X;X;X;X;X;X;X;X;X;X;X;X;X;X;X;X;X	GDFVDES(0.132)S(0.132)AT(0.245)T(0.245)ES(0.245)DLEETFKK	GDFVDES(-2.7)S(-2.7)AT(0)T(0)ES(0)DLEET(-27)FKK	LKKGDFVDESSATTESDLEETFKKLVGDLNK		3663	3664	NA	NA	NA	NA	NA	NA	NA	NA	NA	NA	NA	NA	NA	NA	NA	NA	NA	NA	NA	NA	NA	NA	NA	NA	NA	NA	NA	NA	NA	NA
AT1G53310	PPC1	phosphoenolpyruvate carboxylase 1	S137	AT1G53310.3;AT1G53310.2;AT1G53310.1	AT1G53310.3	137;137;137	4	___2	0.245293	1.14e-05	60.034	50.246	60.034	1.0041	0	X;X;X;X;X;X;X;X;X;X;X;X;X;X;X;X;X;X;X;X;X;X;X;X;X;X;X;X;X;X;X	GDFVDES(0.132)S(0.132)AT(0.245)T(0.245)ES(0.245)DLEETFKK	GDFVDES(-2.7)S(-2.7)AT(0)T(0)ES(0)DLEET(-27)FKK	LKKGDFVDESSATTESDLEETFKKLVGDLNK		3663	31551	NA	NA	NA	NA	NA	NA	NA	NA	NA	NA	NA	NA	NA	NA	NA	NA	NA	NA	NA	NA	NA	NA	NA	NA	NA	NA	NA	NA	NA	NA
AT1G53310	PPC1	phosphoenolpyruvate carboxylase 1	S137	AT1G53310.3;AT1G53310.2;AT1G53310.1	AT1G53310.3	137;137;137	4	___3	0.245293	1.14e-05	60.034	50.246	60.034	1.0041	0	X;X;X;X;X;X;X;X;X;X;X;X;X;X;X;X;X;X;X;X;X;X;X;X;X;X;X;X;X;X;X	GDFVDES(0.132)S(0.132)AT(0.245)T(0.245)ES(0.245)DLEETFKK	GDFVDES(-2.7)S(-2.7)AT(0)T(0)ES(0)DLEET(-27)FKK	LKKGDFVDESSATTESDLEETFKKLVGDLNK		3663	59438	NA	NA	NA	NA	NA	NA	NA	NA	NA	NA	NA	NA	NA	NA	NA	NA	NA	NA	NA	NA	NA	NA	NA	NA	NA	NA	NA	NA	NA	NA
AT1G53310	PPC1	phosphoenolpyruvate carboxylase 1	S759	AT1G53310.3;AT1G53310.2;AT1G53310.1;AT2G42600.2;AT2G42600.1;AT3G14940.1	AT1G53310.3;AT2G42600.2;AT3G14940.1	762;762;762;759;759;763	3	___1	1	2.61e-20	137.93	111.92	128.95	0.39378	4037100000	X;X;X;X;X;X;X;X;X;X;X;X;X;X;X;Phospho (STY);X;X;X;X;X;X;X;X;X;X;X;X;X;X;X	RKPS(1)GGIESLR	RKPS(75)GGIES(-75)LR	YGRMNIGSRPSKRKPSGGIESLRAIPWIFAW	1	3664	3665	0.489243	0.831996	-0.0593662	0.795813	0.923217	0.0222215	0.148755	0.364695	0.123936	NA	NA	NA	30254.9	33534.4	33191.2	30049.7	31966.6	31040	33586.6	33643.8	31324.6	33361.8	34824.6	37099.8	NA	NA	NA	NA	NA	NA
AT1G53310	PPC1	phosphoenolpyruvate carboxylase 1	S759	AT1G53310.3;AT1G53310.2;AT1G53310.1;AT2G42600.2;AT2G42600.1;AT3G14940.1	AT1G53310.3;AT2G42600.2;AT3G14940.1	762;762;762;759;759;763	3	___2	1	2.61e-20	137.93	111.92	128.95	0.39378	4037100000	X;X;X;X;X;X;X;X;X;X;X;X;X;X;X;Phospho (STY);X;X;X;X;X;X;X;X;X;X;X;X;X;X;X	RKPS(1)GGIESLR	RKPS(75)GGIES(-75)LR	YGRMNIGSRPSKRKPSGGIESLRAIPWIFAW	1	3664	31552	NA	NA	NA	NA	NA	NA	NA	NA	NA	NA	NA	NA	NA	NA	NA	NA	NA	NA	NA	NA	NA	NA	NA	NA	NA	NA	NA	NA	NA	NA
AT1G53310	PPC1	phosphoenolpyruvate carboxylase 1	S759	AT1G53310.3;AT1G53310.2;AT1G53310.1;AT2G42600.2;AT2G42600.1;AT3G14940.1	AT1G53310.3;AT2G42600.2;AT3G14940.1	762;762;762;759;759;763	3	___3	1	2.61e-20	137.93	111.92	128.95	0.39378	4037100000	X;X;X;X;X;X;X;X;X;X;X;X;X;X;X;Phospho (STY);X;X;X;X;X;X;X;X;X;X;X;X;X;X;X	RKPS(1)GGIESLR	RKPS(75)GGIES(-75)LR	YGRMNIGSRPSKRKPSGGIESLRAIPWIFAW	1	3664	59439	NA	NA	NA	NA	NA	NA	NA	NA	NA	NA	NA	NA	NA	NA	NA	NA	NA	NA	NA	NA	NA	NA	NA	NA	NA	NA	NA	NA	NA	NA
AT1G53310	PPC1	phosphoenolpyruvate carboxylase 1	S764	AT1G53310.3;AT1G53310.2;AT1G53310.1;AT2G42600.2;AT2G42600.1;AT3G14940.1	AT1G53310.3;AT2G42600.2;AT3G14940.1	767;767;767;764;764;768	3	___1	0.999806	0.00141658	56.177	32.466	56.177	1.1651	142850000	X;X;X;X;X;X;X;X;X;X;X;X;X;X;X;Phospho (STY);X;X;X;X;X;X;X;X;X;X;X;X;X;X;X	KPSGGIES(1)LR	KPS(-37)GGIES(37)LR	IGSRPSKRKPSGGIESLRAIPWIFAWTQTRF	1	3665	3666	0.366281	0.91786	0.147265	0.696051	0.946051	0.0637893	0.0132838	0.156698	0.403505	NA	NA	NA	NA	4178.6	3632.15	NA	4531.33	4205.84	NA	4157.36	4014.56	NA	5206.15	5231.33	NA	NA	NA	NA	NA	NA
AT1G53310	PPC1	phosphoenolpyruvate carboxylase 1	S764	AT1G53310.3;AT1G53310.2;AT1G53310.1;AT2G42600.2;AT2G42600.1;AT3G14940.1	AT1G53310.3;AT2G42600.2;AT3G14940.1	767;767;767;764;764;768	3	___2	0.999806	0.00141658	56.177	32.466	56.177	1.1651	142850000	X;X;X;X;X;X;X;X;X;X;X;X;X;X;X;Phospho (STY);X;X;X;X;X;X;X;X;X;X;X;X;X;X;X	KPSGGIES(1)LR	KPS(-37)GGIES(37)LR	IGSRPSKRKPSGGIESLRAIPWIFAWTQTRF	1	3665	31553	NA	NA	NA	NA	NA	NA	NA	NA	NA	NA	NA	NA	NA	NA	NA	NA	NA	NA	NA	NA	NA	NA	NA	NA	NA	NA	NA	NA	NA	NA
AT1G53310	PPC1	phosphoenolpyruvate carboxylase 1	S764	AT1G53310.3;AT1G53310.2;AT1G53310.1;AT2G42600.2;AT2G42600.1;AT3G14940.1	AT1G53310.3;AT2G42600.2;AT3G14940.1	767;767;767;764;764;768	3	___3	0.999806	0.00141658	56.177	32.466	56.177	1.1651	142850000	X;X;X;X;X;X;X;X;X;X;X;X;X;X;X;Phospho (STY);X;X;X;X;X;X;X;X;X;X;X;X;X;X;X	KPSGGIES(1)LR	KPS(-37)GGIES(37)LR	IGSRPSKRKPSGGIESLRAIPWIFAWTQTRF	1	3665	59440	NA	NA	NA	NA	NA	NA	NA	NA	NA	NA	NA	NA	NA	NA	NA	NA	NA	NA	NA	NA	NA	NA	NA	NA	NA	NA	NA	NA	NA	NA
AT1G53310	PPC1	phosphoenolpyruvate carboxylase 1	T134	AT1G53310.3;AT1G53310.2;AT1G53310.1	AT1G53310.3	134;134;134	4	___1	0.245293	1.14e-05	60.034	50.246	60.034	1.0041	0	X;X;X;X;X;X;X;X;X;X;X;X;X;X;X;Phospho (STY);X;X;X;X;X;X;X;X;X;X;X;X;X;X;X	GDFVDES(0.132)S(0.132)AT(0.245)T(0.245)ES(0.245)DLEETFKK	GDFVDES(-2.7)S(-2.7)AT(0)T(0)ES(0)DLEET(-27)FKK	IKKLKKGDFVDESSATTESDLEETFKKLVGD		23152	22906	NA	NA	NA	NA	NA	NA	NA	NA	NA	NA	NA	NA	NA	NA	NA	NA	NA	NA	NA	NA	NA	NA	NA	NA	NA	NA	NA	NA	NA	NA
AT1G53310	PPC1	phosphoenolpyruvate carboxylase 1	T134	AT1G53310.3;AT1G53310.2;AT1G53310.1	AT1G53310.3	134;134;134	4	___2	0.245293	1.14e-05	60.034	50.246	60.034	1.0041	0	X;X;X;X;X;X;X;X;X;X;X;X;X;X;X;Phospho (STY);X;X;X;X;X;X;X;X;X;X;X;X;X;X;X	GDFVDES(0.132)S(0.132)AT(0.245)T(0.245)ES(0.245)DLEETFKK	GDFVDES(-2.7)S(-2.7)AT(0)T(0)ES(0)DLEET(-27)FKK	IKKLKKGDFVDESSATTESDLEETFKKLVGD		23152	50793	NA	NA	NA	NA	NA	NA	NA	NA	NA	NA	NA	NA	NA	NA	NA	NA	NA	NA	NA	NA	NA	NA	NA	NA	NA	NA	NA	NA	NA	NA
AT1G53310	PPC1	phosphoenolpyruvate carboxylase 1	T134	AT1G53310.3;AT1G53310.2;AT1G53310.1	AT1G53310.3	134;134;134	4	___3	0.245293	1.14e-05	60.034	50.246	60.034	1.0041	0	X;X;X;X;X;X;X;X;X;X;X;X;X;X;X;Phospho (STY);X;X;X;X;X;X;X;X;X;X;X;X;X;X;X	GDFVDES(0.132)S(0.132)AT(0.245)T(0.245)ES(0.245)DLEETFKK	GDFVDES(-2.7)S(-2.7)AT(0)T(0)ES(0)DLEET(-27)FKK	IKKLKKGDFVDESSATTESDLEETFKKLVGD		23152	78680	NA	NA	NA	NA	NA	NA	NA	NA	NA	NA	NA	NA	NA	NA	NA	NA	NA	NA	NA	NA	NA	NA	NA	NA	NA	NA	NA	NA	NA	NA
AT1G53310	PPC1	phosphoenolpyruvate carboxylase 1	T135	AT1G53310.3;AT1G53310.2;AT1G53310.1	AT1G53310.3	135;135;135	4	___1	0.245293	1.14e-05	60.034	50.246	60.034	1.0041	0	X;X;X;X;X;X;X;X;X;X;X;X;X;X;X;X;X;X;X;X;X;X;X;X;X;X;X;X;X;X;X	GDFVDES(0.132)S(0.132)AT(0.245)T(0.245)ES(0.245)DLEETFKK	GDFVDES(-2.7)S(-2.7)AT(0)T(0)ES(0)DLEET(-27)FKK	KKLKKGDFVDESSATTESDLEETFKKLVGDL		23153	22907	NA	NA	NA	NA	NA	NA	NA	NA	NA	NA	NA	NA	NA	NA	NA	NA	NA	NA	NA	NA	NA	NA	NA	NA	NA	NA	NA	NA	NA	NA
AT1G53310	PPC1	phosphoenolpyruvate carboxylase 1	T135	AT1G53310.3;AT1G53310.2;AT1G53310.1	AT1G53310.3	135;135;135	4	___2	0.245293	1.14e-05	60.034	50.246	60.034	1.0041	0	X;X;X;X;X;X;X;X;X;X;X;X;X;X;X;X;X;X;X;X;X;X;X;X;X;X;X;X;X;X;X	GDFVDES(0.132)S(0.132)AT(0.245)T(0.245)ES(0.245)DLEETFKK	GDFVDES(-2.7)S(-2.7)AT(0)T(0)ES(0)DLEET(-27)FKK	KKLKKGDFVDESSATTESDLEETFKKLVGDL		23153	50794	NA	NA	NA	NA	NA	NA	NA	NA	NA	NA	NA	NA	NA	NA	NA	NA	NA	NA	NA	NA	NA	NA	NA	NA	NA	NA	NA	NA	NA	NA
AT1G53310	PPC1	phosphoenolpyruvate carboxylase 1	T135	AT1G53310.3;AT1G53310.2;AT1G53310.1	AT1G53310.3	135;135;135	4	___3	0.245293	1.14e-05	60.034	50.246	60.034	1.0041	0	X;X;X;X;X;X;X;X;X;X;X;X;X;X;X;X;X;X;X;X;X;X;X;X;X;X;X;X;X;X;X	GDFVDES(0.132)S(0.132)AT(0.245)T(0.245)ES(0.245)DLEETFKK	GDFVDES(-2.7)S(-2.7)AT(0)T(0)ES(0)DLEET(-27)FKK	KKLKKGDFVDESSATTESDLEETFKKLVGDL		23153	78681	NA	NA	NA	NA	NA	NA	NA	NA	NA	NA	NA	NA	NA	NA	NA	NA	NA	NA	NA	NA	NA	NA	NA	NA	NA	NA	NA	NA	NA	NA
AT1G53310	PPC1	phosphoenolpyruvate carboxylase 1	T201	AT1G53310.3;AT1G53310.2;AT1G53310.1;AT2G42600.2;AT2G42600.1	AT1G53310.3;AT2G42600.2	202;202;202;201;201	4	___1	1	1.13e-30	121.26	102.54	121.26	0.26154	207610000	X;X;X;X;X;X;X;X;X;X;X;X;X;X;X;Phospho (STY);X;X;X;X;X;X;X;X;X;X;X;X;X;X;X	DIT(1)PDDKQELDEALQR	DIT(120)PDDKQELDEALQR	GRIRDCLAQLYAKDITPDDKQELDEALQREI;GRIRDCLTQLYAKDITPDDKQELDEALQREI	1	23151	22905	NA	NA	NA	NA	NA	NA	NA	NA	NA	2.381e-08	3.11905e-07	0.718876	NA	NA	NA	NA	NA	NA	NA	NA	NA	NA	NA	NA	2806.48	2317.07	2209.03	4283.17	3634.16	4150.81
AT1G53310	PPC1	phosphoenolpyruvate carboxylase 1	T201	AT1G53310.3;AT1G53310.2;AT1G53310.1;AT2G42600.2;AT2G42600.1	AT1G53310.3;AT2G42600.2	202;202;202;201;201	4	___2	1	1.13e-30	121.26	102.54	121.26	0.26154	207610000	X;X;X;X;X;X;X;X;X;X;X;X;X;X;X;Phospho (STY);X;X;X;X;X;X;X;X;X;X;X;X;X;X;X	DIT(1)PDDKQELDEALQR	DIT(120)PDDKQELDEALQR	GRIRDCLAQLYAKDITPDDKQELDEALQREI;GRIRDCLTQLYAKDITPDDKQELDEALQREI	1	23151	50792	NA	NA	NA	NA	NA	NA	NA	NA	NA	NA	NA	NA	NA	NA	NA	NA	NA	NA	NA	NA	NA	NA	NA	NA	NA	NA	NA	NA	NA	NA
AT1G53310	PPC1	phosphoenolpyruvate carboxylase 1	T201	AT1G53310.3;AT1G53310.2;AT1G53310.1;AT2G42600.2;AT2G42600.1	AT1G53310.3;AT2G42600.2	202;202;202;201;201	4	___3	1	1.13e-30	121.26	102.54	121.26	0.26154	207610000	X;X;X;X;X;X;X;X;X;X;X;X;X;X;X;Phospho (STY);X;X;X;X;X;X;X;X;X;X;X;X;X;X;X	DIT(1)PDDKQELDEALQR	DIT(120)PDDKQELDEALQR	GRIRDCLAQLYAKDITPDDKQELDEALQREI;GRIRDCLTQLYAKDITPDDKQELDEALQREI	1	23151	78679	NA	NA	NA	NA	NA	NA	NA	NA	NA	NA	NA	NA	NA	NA	NA	NA	NA	NA	NA	NA	NA	NA	NA	NA	NA	NA	NA	NA	NA	NA
AT1G53310	PPC1	phosphoenolpyruvate carboxylase 1	T260	AT1G53310.3;AT1G53310.2;AT1G53310.1;AT2G42600.2;AT2G42600.1;AT3G14940.1	AT1G53310.3;AT2G42600.2;AT3G14940.1	261;261;261;260;260;261	3	___1	1	0.00292724	125.82	70.287	79.148	-0.27161	687950000	X;X;X;X;X;X;X;X;X;X;X;X;X;X;X;Phospho (STY);X;X;X;X;X;X;X;X;X;X;X;X;X;X;X	RVDT(1)ALK	RVDT(79)ALK	ETIWKGVPKFLRRVDTALKNIGIDERVPYNA;ETIWKGVPKFLRRVDTALKNIGIEERVPYNA;ETIWKGVPKFLRRVDTALKNIGINERVPYNA	1	23154	22908	0.901218	0.97766	0.0131048	0.834946	0.940574	-0.0219382	0.126204	0.331169	0.160336	0.552381	0.821753	0.0687584	5462.85	5139.55	4974.05	5092.09	5169.42	5456.14	5097.03	4900.35	5355.83	5917.89	5765.59	5664.62	3176.74	3099.34	2843.69	3011.6	3297.23	3255.51
AT1G53310	PPC1	phosphoenolpyruvate carboxylase 1	T260	AT1G53310.3;AT1G53310.2;AT1G53310.1;AT2G42600.2;AT2G42600.1;AT3G14940.1	AT1G53310.3;AT2G42600.2;AT3G14940.1	261;261;261;260;260;261	3	___2	1	0.00292724	125.82	70.287	79.148	-0.27161	687950000	X;X;X;X;X;X;X;X;X;X;X;X;X;X;X;Phospho (STY);X;X;X;X;X;X;X;X;X;X;X;X;X;X;X	RVDT(1)ALK	RVDT(79)ALK	ETIWKGVPKFLRRVDTALKNIGIDERVPYNA;ETIWKGVPKFLRRVDTALKNIGIEERVPYNA;ETIWKGVPKFLRRVDTALKNIGINERVPYNA	1	23154	50795	NA	NA	NA	NA	NA	NA	NA	NA	NA	NA	NA	NA	NA	NA	NA	NA	NA	NA	NA	NA	NA	NA	NA	NA	NA	NA	NA	NA	NA	NA
AT1G53310	PPC1	phosphoenolpyruvate carboxylase 1	T260	AT1G53310.3;AT1G53310.2;AT1G53310.1;AT2G42600.2;AT2G42600.1;AT3G14940.1	AT1G53310.3;AT2G42600.2;AT3G14940.1	261;261;261;260;260;261	3	___3	1	0.00292724	125.82	70.287	79.148	-0.27161	687950000	X;X;X;X;X;X;X;X;X;X;X;X;X;X;X;Phospho (STY);X;X;X;X;X;X;X;X;X;X;X;X;X;X;X	RVDT(1)ALK	RVDT(79)ALK	ETIWKGVPKFLRRVDTALKNIGIDERVPYNA;ETIWKGVPKFLRRVDTALKNIGIEERVPYNA;ETIWKGVPKFLRRVDTALKNIGINERVPYNA	1	23154	78682	NA	NA	NA	NA	NA	NA	NA	NA	NA	NA	NA	NA	NA	NA	NA	NA	NA	NA	NA	NA	NA	NA	NA	NA	NA	NA	NA	NA	NA	NA
AT1G53350	RPP8L2	Probable disease resistance RPP8-like protein 2 [Source:UniProtKB/Swiss-Prot;Acc:P0C8S1]	S140	AT1G53350.1;AT5G43470.2;AT5G43470.1;AT5G48620.1	AT1G53350.1;AT5G43470.2;AT5G48620.1	141;140;140;140	2	___1	0.891274	0.00341514	91.087	19.148	91.087	-0.21666	535720000	X;X;X;X;X;X;X;X;X;X;X;X;X;X;X;Phospho (STY);X;X;X;X;X;X;X;X;X;X;X;X;X;X;X	S(0.891)LS(0.109)LQER	S(9.1)LS(-9.1)LQER	EMQSFGIQQIIDGGRSLSLQERQRVQREIRQ;EMQSFGIQQIIDGVRSLSLQERQRVQREIRQ;MQSLGIQHIADGGGRSLSLQERQREIRQTFS	1	3668	3669	NA	NA	NA	NA	NA	NA	NA	NA	NA	NA	NA	NA	NA	NA	NA	NA	NA	NA	NA	NA	NA	NA	NA	NA	NA	NA	NA	NA	NA	NA
AT1G53350	RPP8L2	Probable disease resistance RPP8-like protein 2 [Source:UniProtKB/Swiss-Prot;Acc:P0C8S1]	S140	AT1G53350.1;AT5G43470.2;AT5G43470.1;AT5G48620.1	AT1G53350.1;AT5G43470.2;AT5G48620.1	141;140;140;140	2	___2	0.891274	0.00341514	91.087	19.148	91.087	-0.21666	535720000	X;X;X;X;X;X;X;X;X;X;X;X;X;X;X;Phospho (STY);X;X;X;X;X;X;X;X;X;X;X;X;X;X;X	S(0.891)LS(0.109)LQER	S(9.1)LS(-9.1)LQER	EMQSFGIQQIIDGGRSLSLQERQRVQREIRQ;EMQSFGIQQIIDGVRSLSLQERQRVQREIRQ;MQSLGIQHIADGGGRSLSLQERQREIRQTFS	1	3668	31556	NA	NA	NA	NA	NA	NA	NA	NA	NA	NA	NA	NA	NA	NA	NA	NA	NA	NA	NA	NA	NA	NA	NA	NA	NA	NA	NA	NA	NA	NA
AT1G53350	RPP8L2	Probable disease resistance RPP8-like protein 2 [Source:UniProtKB/Swiss-Prot;Acc:P0C8S1]	S140	AT1G53350.1;AT5G43470.2;AT5G43470.1;AT5G48620.1	AT1G53350.1;AT5G43470.2;AT5G48620.1	141;140;140;140	2	___3	0.891274	0.00341514	91.087	19.148	91.087	-0.21666	535720000	X;X;X;X;X;X;X;X;X;X;X;X;X;X;X;Phospho (STY);X;X;X;X;X;X;X;X;X;X;X;X;X;X;X	S(0.891)LS(0.109)LQER	S(9.1)LS(-9.1)LQER	EMQSFGIQQIIDGGRSLSLQERQRVQREIRQ;EMQSFGIQQIIDGVRSLSLQERQRVQREIRQ;MQSLGIQHIADGGGRSLSLQERQREIRQTFS	1	3668	59443	NA	NA	NA	NA	NA	NA	NA	NA	NA	NA	NA	NA	NA	NA	NA	NA	NA	NA	NA	NA	NA	NA	NA	NA	NA	NA	NA	NA	NA	NA
AT1G53350	RPP8L2	Probable disease resistance RPP8-like protein 2 [Source:UniProtKB/Swiss-Prot;Acc:P0C8S1]	S142	AT1G53350.1;AT5G43470.2;AT5G43470.1;AT5G48620.1	AT1G53350.1;AT5G43470.2;AT5G48620.1	143;142;142;142	2	___1	0.999986	0.00234309	106.42	24.509	106.42	-0.10585	3744100000	X;X;X;X;X;X;X;X;X;X;X;X;X;X;X;Phospho (STY);X;X;X;X;X;X;X;X;X;X;X;X;X;X;X	SLS(1)LQER	S(-49)LS(49)LQER	QSFGIQQIIDGGRSLSLQERQRVQREIRQTY;QSFGIQQIIDGVRSLSLQERQRVQREIRQTY;SLGIQHIADGGGRSLSLQERQREIRQTFSRN	1	3669	3670	0.542903	0.859199	0.0608698	1.59886e-12	9.16543e-11	-0.710608	0.528416	0.749763	-0.0630771	0.990927	1	0.000803524	36614.4	36833.8	34889.5	34762.4	36909.1	41336.4	22245.2	20959.5	23044.4	30677.2	32088.9	40526.2	56834.2	57723.7	57805.4	58178.3	56606	57663.6
AT1G53350	RPP8L2	Probable disease resistance RPP8-like protein 2 [Source:UniProtKB/Swiss-Prot;Acc:P0C8S1]	S142	AT1G53350.1;AT5G43470.2;AT5G43470.1;AT5G48620.1	AT1G53350.1;AT5G43470.2;AT5G48620.1	143;142;142;142	2	___2	0.999986	0.00234309	106.42	24.509	106.42	-0.10585	3744100000	X;X;X;X;X;X;X;X;X;X;X;X;X;X;X;Phospho (STY);X;X;X;X;X;X;X;X;X;X;X;X;X;X;X	SLS(1)LQER	S(-49)LS(49)LQER	QSFGIQQIIDGGRSLSLQERQRVQREIRQTY;QSFGIQQIIDGVRSLSLQERQRVQREIRQTY;SLGIQHIADGGGRSLSLQERQREIRQTFSRN	1	3669	31557	NA	NA	NA	NA	NA	NA	NA	NA	NA	NA	NA	NA	NA	NA	NA	NA	NA	NA	NA	NA	NA	NA	NA	NA	NA	NA	NA	NA	NA	NA
AT1G53350	RPP8L2	Probable disease resistance RPP8-like protein 2 [Source:UniProtKB/Swiss-Prot;Acc:P0C8S1]	S142	AT1G53350.1;AT5G43470.2;AT5G43470.1;AT5G48620.1	AT1G53350.1;AT5G43470.2;AT5G48620.1	143;142;142;142	2	___3	0.999986	0.00234309	106.42	24.509	106.42	-0.10585	3744100000	X;X;X;X;X;X;X;X;X;X;X;X;X;X;X;Phospho (STY);X;X;X;X;X;X;X;X;X;X;X;X;X;X;X	SLS(1)LQER	S(-49)LS(49)LQER	QSFGIQQIIDGGRSLSLQERQRVQREIRQTY;QSFGIQQIIDGVRSLSLQERQRVQREIRQTY;SLGIQHIADGGGRSLSLQERQREIRQTFSRN	1	3669	59444	NA	NA	NA	NA	NA	NA	NA	NA	NA	NA	NA	NA	NA	NA	NA	NA	NA	NA	NA	NA	NA	NA	NA	NA	NA	NA	NA	NA	NA	NA
AT1G53350	RPP8L2	Probable disease resistance RPP8-like protein 2 [Source:UniProtKB/Swiss-Prot;Acc:P0C8S1]	S396	AT1G53350.1	AT1G53350.1	396	2	___1	0.997151	2.16e-14	115.12	95.013	115.12	0.03735	146950000	X;X;X;X;X;X;X;X;X;X;X;X;X;X;X;Phospho (STY);X;X;X;X;X;X;X;X;X;X;X;X;X;X;X	S(0.003)GLS(0.997)DDNSNSVYR	S(-25)GLS(25)DDNS(-46)NS(-51)VY(-85)R	VHSNIVTHIVGKSGLSDDNSNSVYRVLSLSY	1	3667	3668	NA	NA	NA	NA	NA	NA	NA	NA	NA	0.159211	0.501614	-0.201268	NA	NA	NA	NA	NA	NA	NA	NA	NA	NA	NA	NA	1317.41	1325.45	1202.18	1157.18	1192.21	994.692
AT1G53350	RPP8L2	Probable disease resistance RPP8-like protein 2 [Source:UniProtKB/Swiss-Prot;Acc:P0C8S1]	S396	AT1G53350.1	AT1G53350.1	396	2	___2	0.997151	2.16e-14	115.12	95.013	115.12	0.03735	146950000	X;X;X;X;X;X;X;X;X;X;X;X;X;X;X;Phospho (STY);X;X;X;X;X;X;X;X;X;X;X;X;X;X;X	S(0.003)GLS(0.997)DDNSNSVYR	S(-25)GLS(25)DDNS(-46)NS(-51)VY(-85)R	VHSNIVTHIVGKSGLSDDNSNSVYRVLSLSY	1	3667	31555	NA	NA	NA	NA	NA	NA	NA	NA	NA	NA	NA	NA	NA	NA	NA	NA	NA	NA	NA	NA	NA	NA	NA	NA	NA	NA	NA	NA	NA	NA
AT1G53350	RPP8L2	Probable disease resistance RPP8-like protein 2 [Source:UniProtKB/Swiss-Prot;Acc:P0C8S1]	S396	AT1G53350.1	AT1G53350.1	396	2	___3	0.997151	2.16e-14	115.12	95.013	115.12	0.03735	146950000	X;X;X;X;X;X;X;X;X;X;X;X;X;X;X;Phospho (STY);X;X;X;X;X;X;X;X;X;X;X;X;X;X;X	S(0.003)GLS(0.997)DDNSNSVYR	S(-25)GLS(25)DDNS(-46)NS(-51)VY(-85)R	VHSNIVTHIVGKSGLSDDNSNSVYRVLSLSY	1	3667	59442	NA	NA	NA	NA	NA	NA	NA	NA	NA	NA	NA	NA	NA	NA	NA	NA	NA	NA	NA	NA	NA	NA	NA	NA	NA	NA	NA	NA	NA	NA
AT1G53390	ABCG24	ATP-binding cassette G24	S441	AT1G53390.1	AT1G53390.1	441	3	___1	1	0.00120113	89.827	7.798	44.318	-0.0022199	65026000	X;X;X;X;X;X;X;X;X;X;X;X;X;X;X;Phospho (STY);X;X;X;X;X;X;X;X;X;X;X;X;X;X;X	AS(1)LGIEGK	AS(44)LGIEGK	YENEDHAAAGSNGRASLGIEGKRVKGQTLAK	1	3670	3671	0.988195	0.999897	-0.00478207	0.810534	0.977305	0.070029	0.635062	0.894701	-0.138329	NA	NA	NA	NA	1707.78	1276.01	NA	1364.74	1638.75	NA	1541.49	1592.75	NA	1415.79	1322.27	NA	NA	NA	NA	NA	NA
AT1G53390	ABCG24	ATP-binding cassette G24	S441	AT1G53390.1	AT1G53390.1	441	3	___2	1	0.00120113	89.827	7.798	44.318	-0.0022199	65026000	X;X;X;X;X;X;X;X;X;X;X;X;X;X;X;Phospho (STY);X;X;X;X;X;X;X;X;X;X;X;X;X;X;X	AS(1)LGIEGK	AS(44)LGIEGK	YENEDHAAAGSNGRASLGIEGKRVKGQTLAK	1	3670	31558	NA	NA	NA	NA	NA	NA	NA	NA	NA	NA	NA	NA	NA	NA	NA	NA	NA	NA	NA	NA	NA	NA	NA	NA	NA	NA	NA	NA	NA	NA
AT1G53390	ABCG24	ATP-binding cassette G24	S441	AT1G53390.1	AT1G53390.1	441	3	___3	1	0.00120113	89.827	7.798	44.318	-0.0022199	65026000	X;X;X;X;X;X;X;X;X;X;X;X;X;X;X;Phospho (STY);X;X;X;X;X;X;X;X;X;X;X;X;X;X;X	AS(1)LGIEGK	AS(44)LGIEGK	YENEDHAAAGSNGRASLGIEGKRVKGQTLAK	1	3670	59445	NA	NA	NA	NA	NA	NA	NA	NA	NA	NA	NA	NA	NA	NA	NA	NA	NA	NA	NA	NA	NA	NA	NA	NA	NA	NA	NA	NA	NA	NA
AT1G53390	ABCG24	ATP-binding cassette G24	S462	AT1G53390.1	AT1G53390.1	462	2	___1	0.998468	0.00313336	82.749	53.663	82.749	2.0167	1175400000	X;X;X;X;X;X;X;X;X;X;X;X;X;X;X;Phospho (STY);X;X;X;X;X;X;X;X;X;X;X;X;X;X;X	T(0.002)QS(0.998)QIFK	T(-28)QS(28)QIFK	KRVKGQTLAKIKKTQSQIFKYAYDRIEKEKA	1	3671	3672	0.0432602	0.292775	-0.211252	0.0572509	0.232622	-0.198716	0.571567	0.778349	-0.0591223	NA	NA	NA	10154.3	10318.6	8983.44	7945.54	9458.62	8036.18	8484.1	9210.65	7993.98	9373.25	9339.29	9462.56	NA	NA	NA	NA	NA	NA
AT1G53390	ABCG24	ATP-binding cassette G24	S462	AT1G53390.1	AT1G53390.1	462	2	___2	0.998468	0.00313336	82.749	53.663	82.749	2.0167	1175400000	X;X;X;X;X;X;X;X;X;X;X;X;X;X;X;Phospho (STY);X;X;X;X;X;X;X;X;X;X;X;X;X;X;X	T(0.002)QS(0.998)QIFK	T(-28)QS(28)QIFK	KRVKGQTLAKIKKTQSQIFKYAYDRIEKEKA	1	3671	31559	NA	NA	NA	NA	NA	NA	NA	NA	NA	NA	NA	NA	NA	NA	NA	NA	NA	NA	NA	NA	NA	NA	NA	NA	NA	NA	NA	NA	NA	NA
AT1G53390	ABCG24	ATP-binding cassette G24	S462	AT1G53390.1	AT1G53390.1	462	2	___3	0.998468	0.00313336	82.749	53.663	82.749	2.0167	1175400000	X;X;X;X;X;X;X;X;X;X;X;X;X;X;X;Phospho (STY);X;X;X;X;X;X;X;X;X;X;X;X;X;X;X	T(0.002)QS(0.998)QIFK	T(-28)QS(28)QIFK	KRVKGQTLAKIKKTQSQIFKYAYDRIEKEKA	1	3671	59446	NA	NA	NA	NA	NA	NA	NA	NA	NA	NA	NA	NA	NA	NA	NA	NA	NA	NA	NA	NA	NA	NA	NA	NA	NA	NA	NA	NA	NA	NA
AT1G53390	ABCG24	ATP-binding cassette G24	S812	AT1G53390.1	AT1G53390.1	812	3	___1	0.446763	7.42e-06	46.307	38.733	46.307	-0.043441	0	X;X;X;X;X;X;X;X;X;X;X;X;X;X;X;X;X;X;X;X;X;X;X;X;X;X;X;X;X;X;X	NNSAAGLET(0.099)NPDLGT(0.447)NS(0.447)PDNAEQT(0.007)FAR	NNS(-34)AAGLET(-6.5)NPDLGT(0)NS(0)PDNAEQT(-18)FAR	NSAAGLETNPDLGTNSPDNAEQTFARELWRD		3672	3673	NA	NA	NA	NA	NA	NA	NA	NA	NA	NA	NA	NA	NA	NA	NA	NA	NA	NA	NA	NA	NA	NA	NA	NA	NA	NA	NA	NA	NA	NA
AT1G53390	ABCG24	ATP-binding cassette G24	S812	AT1G53390.1	AT1G53390.1	812	3	___2	0.446763	7.42e-06	46.307	38.733	46.307	-0.043441	0	X;X;X;X;X;X;X;X;X;X;X;X;X;X;X;X;X;X;X;X;X;X;X;X;X;X;X;X;X;X;X	NNSAAGLET(0.099)NPDLGT(0.447)NS(0.447)PDNAEQT(0.007)FAR	NNS(-34)AAGLET(-6.5)NPDLGT(0)NS(0)PDNAEQT(-18)FAR	NSAAGLETNPDLGTNSPDNAEQTFARELWRD		3672	31560	NA	NA	NA	NA	NA	NA	NA	NA	NA	NA	NA	NA	NA	NA	NA	NA	NA	NA	NA	NA	NA	NA	NA	NA	NA	NA	NA	NA	NA	NA
AT1G53390	ABCG24	ATP-binding cassette G24	S812	AT1G53390.1	AT1G53390.1	812	3	___3	0.446763	7.42e-06	46.307	38.733	46.307	-0.043441	0	X;X;X;X;X;X;X;X;X;X;X;X;X;X;X;X;X;X;X;X;X;X;X;X;X;X;X;X;X;X;X	NNSAAGLET(0.099)NPDLGT(0.447)NS(0.447)PDNAEQT(0.007)FAR	NNS(-34)AAGLET(-6.5)NPDLGT(0)NS(0)PDNAEQT(-18)FAR	NSAAGLETNPDLGTNSPDNAEQTFARELWRD		3672	59447	NA	NA	NA	NA	NA	NA	NA	NA	NA	NA	NA	NA	NA	NA	NA	NA	NA	NA	NA	NA	NA	NA	NA	NA	NA	NA	NA	NA	NA	NA
AT1G53390	ABCG24	ATP-binding cassette G24	T810	AT1G53390.1	AT1G53390.1	810	3	___1	0.446763	7.42e-06	46.307	38.733	46.307	-0.043441	0	X;X;X;X;X;X;X;X;X;X;X;X;X;X;X;Phospho (STY);X;X;X;X;X;X;X;X;X;X;X;X;X;X;X	NNSAAGLET(0.099)NPDLGT(0.447)NS(0.447)PDNAEQT(0.007)FAR	NNS(-34)AAGLET(-6.5)NPDLGT(0)NS(0)PDNAEQT(-18)FAR	RNNSAAGLETNPDLGTNSPDNAEQTFARELW		23155	22909	NA	NA	NA	NA	NA	NA	NA	NA	NA	NA	NA	NA	NA	NA	NA	NA	NA	NA	NA	NA	NA	NA	NA	NA	NA	NA	NA	NA	NA	NA
AT1G53390	ABCG24	ATP-binding cassette G24	T810	AT1G53390.1	AT1G53390.1	810	3	___2	0.446763	7.42e-06	46.307	38.733	46.307	-0.043441	0	X;X;X;X;X;X;X;X;X;X;X;X;X;X;X;Phospho (STY);X;X;X;X;X;X;X;X;X;X;X;X;X;X;X	NNSAAGLET(0.099)NPDLGT(0.447)NS(0.447)PDNAEQT(0.007)FAR	NNS(-34)AAGLET(-6.5)NPDLGT(0)NS(0)PDNAEQT(-18)FAR	RNNSAAGLETNPDLGTNSPDNAEQTFARELW		23155	50796	NA	NA	NA	NA	NA	NA	NA	NA	NA	NA	NA	NA	NA	NA	NA	NA	NA	NA	NA	NA	NA	NA	NA	NA	NA	NA	NA	NA	NA	NA
AT1G53390	ABCG24	ATP-binding cassette G24	T810	AT1G53390.1	AT1G53390.1	810	3	___3	0.446763	7.42e-06	46.307	38.733	46.307	-0.043441	0	X;X;X;X;X;X;X;X;X;X;X;X;X;X;X;Phospho (STY);X;X;X;X;X;X;X;X;X;X;X;X;X;X;X	NNSAAGLET(0.099)NPDLGT(0.447)NS(0.447)PDNAEQT(0.007)FAR	NNS(-34)AAGLET(-6.5)NPDLGT(0)NS(0)PDNAEQT(-18)FAR	RNNSAAGLETNPDLGTNSPDNAEQTFARELW		23155	78683	NA	NA	NA	NA	NA	NA	NA	NA	NA	NA	NA	NA	NA	NA	NA	NA	NA	NA	NA	NA	NA	NA	NA	NA	NA	NA	NA	NA	NA	NA
AT1G53430	AT1G53430	Probable LRR receptor-like serine/threonine-protein kinase At1g53430 [Source:UniProtKB/Swiss-Prot;Acc:C0LGG8]	S654	AT1G53430.2;AT1G53430.1;AT1G53440.1	AT1G53430.2;AT1G53440.1	615;648;654	2	___1	0.980597	2.75e-10	120.14	90.329	120.14	0.40864	103740000	X;X;X;X;X;X;X;X;X;X;X;X;X;X;X;Phospho (STY);X;X;X;X;X;X;X;X;X;X;X;X;X;X;X	GLDLQT(0.002)GS(0.981)FT(0.018)LK	GLDLQT(-27)GS(17)FT(-17)LK	VDENEELRGLDLQTGSFTLKQIKRATNNFDP	1	3688	3689	0.938072	0.994033	0.0144105	0.989884	0.998206	0.00251802	0.628604	0.892055	-0.0887174	NA	NA	NA	3709.82	NA	3578.9	3305.63	NA	4134.61	3243.22	NA	4068.57	3520.88	NA	3405.71	NA	NA	NA	NA	NA	NA
AT1G53430	AT1G53430	Probable LRR receptor-like serine/threonine-protein kinase At1g53430 [Source:UniProtKB/Swiss-Prot;Acc:C0LGG8]	S654	AT1G53430.2;AT1G53430.1;AT1G53440.1	AT1G53430.2;AT1G53440.1	615;648;654	2	___2	0.980597	2.75e-10	120.14	90.329	120.14	0.40864	103740000	X;X;X;X;X;X;X;X;X;X;X;X;X;X;X;Phospho (STY);X;X;X;X;X;X;X;X;X;X;X;X;X;X;X	GLDLQT(0.002)GS(0.981)FT(0.018)LK	GLDLQT(-27)GS(17)FT(-17)LK	VDENEELRGLDLQTGSFTLKQIKRATNNFDP	1	3688	31576	NA	NA	NA	NA	NA	NA	NA	NA	NA	NA	NA	NA	NA	NA	NA	NA	NA	NA	NA	NA	NA	NA	NA	NA	NA	NA	NA	NA	NA	NA
AT1G53430	AT1G53430	Probable LRR receptor-like serine/threonine-protein kinase At1g53430 [Source:UniProtKB/Swiss-Prot;Acc:C0LGG8]	S654	AT1G53430.2;AT1G53430.1;AT1G53440.1	AT1G53430.2;AT1G53440.1	615;648;654	2	___3	0.980597	2.75e-10	120.14	90.329	120.14	0.40864	103740000	X;X;X;X;X;X;X;X;X;X;X;X;X;X;X;Phospho (STY);X;X;X;X;X;X;X;X;X;X;X;X;X;X;X	GLDLQT(0.002)GS(0.981)FT(0.018)LK	GLDLQT(-27)GS(17)FT(-17)LK	VDENEELRGLDLQTGSFTLKQIKRATNNFDP	1	3688	59463	NA	NA	NA	NA	NA	NA	NA	NA	NA	NA	NA	NA	NA	NA	NA	NA	NA	NA	NA	NA	NA	NA	NA	NA	NA	NA	NA	NA	NA	NA
AT1G53430	AT1G53430	Probable LRR receptor-like serine/threonine-protein kinase At1g53430 [Source:UniProtKB/Swiss-Prot;Acc:C0LGG8]	S787	AT1G53430.2;AT1G53430.1	AT1G53430.2	787;820	2	___1	0.982768	1.07e-90	181.67	150.03	163.27	-0.59864	8844000000	X;X;X;X;X;X;X;X;X;X;X;X;X;X;X;Phospho (STY);X;X;X;X;X;Phospho (STY);X;X;X;X;X;X;X;X;X	LNDDENTHIS(0.983)T(0.017)R	LNDDENT(-59)HIS(18)T(-18)R	DFGLAKLNDDENTHISTRIAGTIGYMAPEYA	1	3689	3690	0.000585254	0.0194365	0.319973	0.0364876	0.173829	0.194614	0.231368	0.475197	0.1114	0.845614	0.953032	-0.0168073	7911.58	7726.45	8145.87	8689.52	10563.8	10434.6	8509.18	9280.39	9454.24	8559.04	8669.99	8374.06	13075.9	12829.1	13068.3	12358.6	13315.3	12845.4
AT1G53430	AT1G53430	Probable LRR receptor-like serine/threonine-protein kinase At1g53430 [Source:UniProtKB/Swiss-Prot;Acc:C0LGG8]	S787	AT1G53430.2;AT1G53430.1	AT1G53430.2	787;820	2	___2	0.982768	1.07e-90	181.67	150.03	163.27	-0.59864	8844000000	X;X;X;X;X;X;X;X;X;X;X;X;X;X;X;Phospho (STY);X;X;X;X;X;Phospho (STY);X;X;X;X;X;X;X;X;X	LNDDENTHIS(0.983)T(0.017)R	LNDDENT(-59)HIS(18)T(-18)R	DFGLAKLNDDENTHISTRIAGTIGYMAPEYA	1	3689	31577	NA	NA	NA	NA	NA	NA	NA	NA	NA	NA	NA	NA	NA	NA	NA	NA	NA	NA	NA	NA	NA	NA	NA	NA	NA	NA	NA	NA	NA	NA
AT1G53430	AT1G53430	Probable LRR receptor-like serine/threonine-protein kinase At1g53430 [Source:UniProtKB/Swiss-Prot;Acc:C0LGG8]	S787	AT1G53430.2;AT1G53430.1	AT1G53430.2	787;820	2	___3	0.982768	1.07e-90	181.67	150.03	163.27	-0.59864	8844000000	X;X;X;X;X;X;X;X;X;X;X;X;X;X;X;Phospho (STY);X;X;X;X;X;Phospho (STY);X;X;X;X;X;X;X;X;X	LNDDENTHIS(0.983)T(0.017)R	LNDDENT(-59)HIS(18)T(-18)R	DFGLAKLNDDENTHISTRIAGTIGYMAPEYA	1	3689	59464	NA	NA	NA	NA	NA	NA	NA	NA	NA	NA	NA	NA	NA	NA	NA	NA	NA	NA	NA	NA	NA	NA	NA	NA	NA	NA	NA	NA	NA	NA
AT1G53430	AT1G53430	Probable LRR receptor-like serine/threonine-protein kinase At1g53430 [Source:UniProtKB/Swiss-Prot;Acc:C0LGG8]	S931	AT1G53430.2;AT1G53430.1	AT1G53430.2	931;964	3	___2	0.991402	1.96e-05	60.278	41.445	60.278	-1.3796	78812000	X;X;X;X;X;X;X;X;X;X;X;X;X;X;X;Phospho (STY);X;X;Phospho (STY);X;X;X;X;Phospho (STY);X;X;X;X;X;X;X	ALELLS(0.991)QDS(0.869)ES(0.138)QVS(0.001)TYAR	ALELLS(20)QDS(8.2)ES(-8.2)QVS(-29)T(-35)Y(-45)AR	PSGSAAMRFKALELLSQDSESQVSTYARNRE	2	3673	31561	NA	NA	NA	NA	NA	NA	NA	NA	NA	0.795358	0.935941	0.0606366	NA	NA	NA	NA	NA	NA	NA	NA	NA	NA	NA	NA	376.335	537.539	408.036	567.544	425.241	385.797
AT1G53430	AT1G53430	Probable LRR receptor-like serine/threonine-protein kinase At1g53430 [Source:UniProtKB/Swiss-Prot;Acc:C0LGG8]	S931	AT1G53430.2;AT1G53430.1	AT1G53430.2	931;964	3	___1	0.991402	1.96e-05	60.278	41.445	60.278	-1.3796	78812000	X;X;X;X;X;X;X;X;X;X;X;X;X;X;X;Phospho (STY);X;X;Phospho (STY);X;X;X;X;Phospho (STY);X;X;X;X;X;X;X	ALELLS(0.991)QDS(0.869)ES(0.138)QVS(0.001)TYAR	ALELLS(20)QDS(8.2)ES(-8.2)QVS(-29)T(-35)Y(-45)AR	PSGSAAMRFKALELLSQDSESQVSTYARNRE	2	3673	3674	NA	NA	NA	NA	NA	NA	NA	NA	NA	NA	NA	NA	NA	NA	NA	NA	NA	NA	NA	NA	NA	NA	NA	NA	NA	NA	NA	NA	NA	NA
AT1G53430	AT1G53430	Probable LRR receptor-like serine/threonine-protein kinase At1g53430 [Source:UniProtKB/Swiss-Prot;Acc:C0LGG8]	S931	AT1G53430.2;AT1G53430.1	AT1G53430.2	931;964	3	___3	0.991402	1.96e-05	60.278	41.445	60.278	-1.3796	78812000	X;X;X;X;X;X;X;X;X;X;X;X;X;X;X;Phospho (STY);X;X;Phospho (STY);X;X;X;X;Phospho (STY);X;X;X;X;X;X;X	ALELLS(0.991)QDS(0.869)ES(0.138)QVS(0.001)TYAR	ALELLS(20)QDS(8.2)ES(-8.2)QVS(-29)T(-35)Y(-45)AR	PSGSAAMRFKALELLSQDSESQVSTYARNRE	2	3673	59448	NA	NA	NA	NA	NA	NA	NA	NA	NA	NA	NA	NA	NA	NA	NA	NA	NA	NA	NA	NA	NA	NA	NA	NA	NA	NA	NA	NA	NA	NA
AT1G53430	AT1G53430	Probable LRR receptor-like serine/threonine-protein kinase At1g53430 [Source:UniProtKB/Swiss-Prot;Acc:C0LGG8]	S934	AT1G53430.2;AT1G53430.1	AT1G53430.2	934;967	3	___2	0.868752	3.09e-08	71.428	56.506	60.278	-1.3796	174130000	X;X;X;X;X;X;X;X;X;X;X;X;Phospho (STY);X;X;Phospho (STY);X;X;X;X;Phospho (STY);X;X;X;X;X;X;X;X;X;X	ALELLS(0.991)QDS(0.869)ES(0.138)QVS(0.001)TYAR	ALELLS(20)QDS(8.2)ES(-8.2)QVS(-29)T(-35)Y(-45)AR	SAAMRFKALELLSQDSESQVSTYARNREQDI	2	3674	31562	0.0810852	0.408604	0.447253	0.19422	0.474351	0.332864	1	1	-0.000310969	0.795358	0.935941	0.0606366	681.006	981.024	904.906	1117.14	1223.42	1158.77	705.256	1425.75	1107.92	568.05	827.304	1158.74	376.335	537.539	408.036	567.544	425.241	385.797
AT1G53430	AT1G53430	Probable LRR receptor-like serine/threonine-protein kinase At1g53430 [Source:UniProtKB/Swiss-Prot;Acc:C0LGG8]	S934	AT1G53430.2;AT1G53430.1	AT1G53430.2	934;967	3	___1	0.868752	3.09e-08	71.428	56.506	60.278	-1.3796	174130000	X;X;X;X;X;X;X;X;X;X;X;X;Phospho (STY);X;X;Phospho (STY);X;X;X;X;Phospho (STY);X;X;X;X;X;X;X;X;X;X	ALELLS(0.991)QDS(0.869)ES(0.138)QVS(0.001)TYAR	ALELLS(20)QDS(8.2)ES(-8.2)QVS(-29)T(-35)Y(-45)AR	SAAMRFKALELLSQDSESQVSTYARNREQDI	2	3674	3675	NA	NA	NA	NA	NA	NA	NA	NA	NA	NA	NA	NA	NA	NA	NA	NA	NA	NA	NA	NA	NA	NA	NA	NA	NA	NA	NA	NA	NA	NA
AT1G53430	AT1G53430	Probable LRR receptor-like serine/threonine-protein kinase At1g53430 [Source:UniProtKB/Swiss-Prot;Acc:C0LGG8]	S934	AT1G53430.2;AT1G53430.1	AT1G53430.2	934;967	3	___3	0.868752	3.09e-08	71.428	56.506	60.278	-1.3796	174130000	X;X;X;X;X;X;X;X;X;X;X;X;Phospho (STY);X;X;Phospho (STY);X;X;X;X;Phospho (STY);X;X;X;X;X;X;X;X;X;X	ALELLS(0.991)QDS(0.869)ES(0.138)QVS(0.001)TYAR	ALELLS(20)QDS(8.2)ES(-8.2)QVS(-29)T(-35)Y(-45)AR	SAAMRFKALELLSQDSESQVSTYARNREQDI	2	3674	59449	NA	NA	NA	NA	NA	NA	NA	NA	NA	NA	NA	NA	NA	NA	NA	NA	NA	NA	NA	NA	NA	NA	NA	NA	NA	NA	NA	NA	NA	NA
AT1G53430	AT1G53430	Probable LRR receptor-like serine/threonine-protein kinase At1g53430 [Source:UniProtKB/Swiss-Prot;Acc:C0LGG8]	S936	AT1G53430.2;AT1G53430.1	AT1G53430.2	936;969	2	___1	0.72374	2.03e-11	75.574	61.911	75.574	0.36285	13895000	X;X;X;X;X;X;X;X;X;X;X;X;X;X;X;Phospho (STY);X;X;Phospho (STY);X;X;X;X;X;X;X;X;X;X;Phospho (STY);Phospho (STY)	ALELLS(0.052)QDS(0.132)ES(0.724)QVS(0.046)T(0.046)YAR	ALELLS(-11)QDS(-7.4)ES(7.4)QVS(-12)T(-12)Y(-39)AR	AMRFKALELLSQDSESQVSTYARNREQDISS	1;2	3675	3676	NA	NA	NA	NA	NA	NA	NA	NA	NA	0.592682	0.843564	0.090433	NA	NA	NA	NA	NA	NA	NA	NA	NA	NA	NA	NA	792.559	754.768	635.858	856.559	682.097	785.632
AT1G53430	AT1G53430	Probable LRR receptor-like serine/threonine-protein kinase At1g53430 [Source:UniProtKB/Swiss-Prot;Acc:C0LGG8]	S936	AT1G53430.2;AT1G53430.1	AT1G53430.2	936;969	2	___2	0.72374	2.03e-11	75.574	61.911	75.574	0.36285	13895000	X;X;X;X;X;X;X;X;X;X;X;X;X;X;X;Phospho (STY);X;X;Phospho (STY);X;X;X;X;X;X;X;X;X;X;Phospho (STY);Phospho (STY)	ALELLS(0.052)QDS(0.132)ES(0.724)QVS(0.046)T(0.046)YAR	ALELLS(-11)QDS(-7.4)ES(7.4)QVS(-12)T(-12)Y(-39)AR	AMRFKALELLSQDSESQVSTYARNREQDISS	1;2	3675	31563	NA	NA	NA	NA	NA	NA	NA	NA	NA	0.549916	0.821061	-0.128777	NA	NA	NA	NA	NA	NA	NA	NA	NA	NA	NA	NA	513.548	425.148	376.523	451.311	393.55	357.937
AT1G53430	AT1G53430	Probable LRR receptor-like serine/threonine-protein kinase At1g53430 [Source:UniProtKB/Swiss-Prot;Acc:C0LGG8]	S936	AT1G53430.2;AT1G53430.1	AT1G53430.2	936;969	2	___3	0.72374	2.03e-11	75.574	61.911	75.574	0.36285	13895000	X;X;X;X;X;X;X;X;X;X;X;X;X;X;X;Phospho (STY);X;X;Phospho (STY);X;X;X;X;X;X;X;X;X;X;Phospho (STY);Phospho (STY)	ALELLS(0.052)QDS(0.132)ES(0.724)QVS(0.046)T(0.046)YAR	ALELLS(-11)QDS(-7.4)ES(7.4)QVS(-12)T(-12)Y(-39)AR	AMRFKALELLSQDSESQVSTYARNREQDISS	1;2	3675	59450	NA	NA	NA	NA	NA	NA	NA	NA	NA	NA	NA	NA	NA	NA	NA	NA	NA	NA	NA	NA	NA	NA	NA	NA	NA	NA	NA	NA	NA	NA
AT1G53430	AT1G53430	Probable LRR receptor-like serine/threonine-protein kinase At1g53430 [Source:UniProtKB/Swiss-Prot;Acc:C0LGG8]	S939	AT1G53430.2;AT1G53430.1	AT1G53430.2	939;972	2	___2	0.787204	3.09e-08	71.428	56.506	67.646	-0.72871	191180000	X;X;X;X;X;X;X;Phospho (STY);X;X;Phospho (STY);X;Phospho (STY);X;X;Phospho (STY);X;X;X;X;X;X;X;X;X;X;Phospho (STY);Phospho (STY);Phospho (STY);X;Oxidation (M)	ALELLS(0.182)QDS(0.361)ES(0.498)QVS(0.787)T(0.165)Y(0.007)AR	ALELLS(-4)QDS(-1.6)ES(1.6)QVS(7.2)T(-7.2)Y(-23)AR	FKALELLSQDSESQVSTYARNREQDISSSSM	2	3676	31564	0.194001	0.604157	0.304469	0.58118	0.809327	0.129491	0.865652	0.946183	0.0399365	0.549916	0.821061	-0.128777	1216	1565.19	1515.04	1382.14	1983.47	1940.07	1088.97	1763.09	1854.93	1153.15	1304.07	1940.03	513.548	425.148	376.523	451.311	393.55	357.937
AT1G53430	AT1G53430	Probable LRR receptor-like serine/threonine-protein kinase At1g53430 [Source:UniProtKB/Swiss-Prot;Acc:C0LGG8]	S939	AT1G53430.2;AT1G53430.1	AT1G53430.2	939;972	2	___1	0.787204	3.09e-08	71.428	56.506	67.646	-0.72871	191180000	X;X;X;X;X;X;X;Phospho (STY);X;X;Phospho (STY);X;Phospho (STY);X;X;Phospho (STY);X;X;X;X;X;X;X;X;X;X;Phospho (STY);Phospho (STY);Phospho (STY);X;Oxidation (M)	ALELLS(0.182)QDS(0.361)ES(0.498)QVS(0.787)T(0.165)Y(0.007)AR	ALELLS(-4)QDS(-1.6)ES(1.6)QVS(7.2)T(-7.2)Y(-23)AR	FKALELLSQDSESQVSTYARNREQDISSSSM	2	3676	3677	NA	NA	NA	NA	NA	NA	NA	NA	NA	NA	NA	NA	NA	NA	NA	NA	NA	NA	NA	NA	NA	NA	NA	NA	NA	NA	NA	NA	NA	NA
AT1G53430	AT1G53430	Probable LRR receptor-like serine/threonine-protein kinase At1g53430 [Source:UniProtKB/Swiss-Prot;Acc:C0LGG8]	S939	AT1G53430.2;AT1G53430.1	AT1G53430.2	939;972	2	___3	0.787204	3.09e-08	71.428	56.506	67.646	-0.72871	191180000	X;X;X;X;X;X;X;Phospho (STY);X;X;Phospho (STY);X;Phospho (STY);X;X;Phospho (STY);X;X;X;X;X;X;X;X;X;X;Phospho (STY);Phospho (STY);Phospho (STY);X;Oxidation (M)	ALELLS(0.182)QDS(0.361)ES(0.498)QVS(0.787)T(0.165)Y(0.007)AR	ALELLS(-4)QDS(-1.6)ES(1.6)QVS(7.2)T(-7.2)Y(-23)AR	FKALELLSQDSESQVSTYARNREQDISSSSM	2	3676	59451	NA	NA	NA	NA	NA	NA	NA	NA	NA	NA	NA	NA	NA	NA	NA	NA	NA	NA	NA	NA	NA	NA	NA	NA	NA	NA	NA	NA	NA	NA
AT1G53430	AT1G53430	Probable LRR receptor-like serine/threonine-protein kinase At1g53430 [Source:UniProtKB/Swiss-Prot;Acc:C0LGG8]	S950	AT1G53430.2;AT1G53430.1	AT1G53430.2	950;983	3	___1	0.500722	5.65e-05	52.061	39.259	52.061	-2.1141	19202000	X;Phospho (STY);X;X;Phospho (STY);X;X;X;X;X;X;X;X;X;X;Phospho (STY);Phospho (STY);X;X;Oxidation (M);X;X;X;X;X;X;X;X;X;X;X	EQDIS(0.501)S(0.465)S(0.465)S(0.465)MDGPWVDS(0.079)S(0.022)FS(0.002)EPGK	EQDIS(0.83)S(0)S(0)S(0)MDGPWVDS(-8.5)S(-14)FS(-25)EPGK	ESQVSTYARNREQDISSSSMDGPWVDSSFSE	2	3682	3683	NA	NA	NA	NA	NA	NA	NA	NA	NA	NA	NA	NA	NA	NA	NA	NA	NA	NA	NA	NA	NA	NA	NA	NA	NA	NA	NA	NA	NA	NA
AT1G53430	AT1G53430	Probable LRR receptor-like serine/threonine-protein kinase At1g53430 [Source:UniProtKB/Swiss-Prot;Acc:C0LGG8]	S950	AT1G53430.2;AT1G53430.1	AT1G53430.2	950;983	3	___2	0.500722	5.65e-05	52.061	39.259	52.061	-2.1141	19202000	X;Phospho (STY);X;X;Phospho (STY);X;X;X;X;X;X;X;X;X;X;Phospho (STY);Phospho (STY);X;X;Oxidation (M);X;X;X;X;X;X;X;X;X;X;X	EQDIS(0.501)S(0.465)S(0.465)S(0.465)MDGPWVDS(0.079)S(0.022)FS(0.002)EPGK	EQDIS(0.83)S(0)S(0)S(0)MDGPWVDS(-8.5)S(-14)FS(-25)EPGK	ESQVSTYARNREQDISSSSMDGPWVDSSFSE	2	3682	31570	NA	NA	NA	NA	NA	NA	NA	NA	NA	NA	NA	NA	NA	NA	NA	NA	NA	NA	NA	NA	NA	NA	NA	NA	NA	NA	NA	NA	NA	NA
AT1G53430	AT1G53430	Probable LRR receptor-like serine/threonine-protein kinase At1g53430 [Source:UniProtKB/Swiss-Prot;Acc:C0LGG8]	S950	AT1G53430.2;AT1G53430.1	AT1G53430.2	950;983	3	___3	0.500722	5.65e-05	52.061	39.259	52.061	-2.1141	19202000	X;Phospho (STY);X;X;Phospho (STY);X;X;X;X;X;X;X;X;X;X;Phospho (STY);Phospho (STY);X;X;Oxidation (M);X;X;X;X;X;X;X;X;X;X;X	EQDIS(0.501)S(0.465)S(0.465)S(0.465)MDGPWVDS(0.079)S(0.022)FS(0.002)EPGK	EQDIS(0.83)S(0)S(0)S(0)MDGPWVDS(-8.5)S(-14)FS(-25)EPGK	ESQVSTYARNREQDISSSSMDGPWVDSSFSE	2	3682	59457	NA	NA	NA	NA	NA	NA	NA	NA	NA	NA	NA	NA	NA	NA	NA	NA	NA	NA	NA	NA	NA	NA	NA	NA	NA	NA	NA	NA	NA	NA
AT1G53430	AT1G53430	Probable LRR receptor-like serine/threonine-protein kinase At1g53430 [Source:UniProtKB/Swiss-Prot;Acc:C0LGG8]	S951	AT1G53430.2;AT1G53430.1	AT1G53430.2	951;984	3	___2	0.579765	3.37e-12	82.342	74.054	70.983	-0.46621	43283000	Phospho (STY);X;X;Phospho (STY);X;X;X;X;X;X;X;X;X;X;Phospho (STY);Phospho (STY);Phospho (STY);X;Oxidation (M);X;X;X;X;X;X;X;X;X;X;X;X	EQDIS(0.417)S(0.58)S(0.58)S(0.417)MDGPWVDS(0.005)S(0.001)FSEPGK	EQDIS(-1.5)S(1.5)S(1.5)S(-1.5)MDGPWVDS(-24)S(-31)FS(-44)EPGK	SQVSTYARNREQDISSSSMDGPWVDSSFSEP	2	3683	31571	0.408643	0.939702	0.232176	0.615654	0.915201	0.14118	0.56402	0.863673	-0.162353	NA	NA	NA	NA	2409.47	1626.47	NA	2034.44	2752.76	NA	2622.18	1829.35	NA	2005.42	1636.86	NA	NA	NA	NA	NA	NA
AT1G53430	AT1G53430	Probable LRR receptor-like serine/threonine-protein kinase At1g53430 [Source:UniProtKB/Swiss-Prot;Acc:C0LGG8]	S951	AT1G53430.2;AT1G53430.1	AT1G53430.2	951;984	3	___1	0.579765	3.37e-12	82.342	74.054	70.983	-0.46621	43283000	Phospho (STY);X;X;Phospho (STY);X;X;X;X;X;X;X;X;X;X;Phospho (STY);Phospho (STY);Phospho (STY);X;Oxidation (M);X;X;X;X;X;X;X;X;X;X;X;X	EQDIS(0.417)S(0.58)S(0.58)S(0.417)MDGPWVDS(0.005)S(0.001)FSEPGK	EQDIS(-1.5)S(1.5)S(1.5)S(-1.5)MDGPWVDS(-24)S(-31)FS(-44)EPGK	SQVSTYARNREQDISSSSMDGPWVDSSFSEP	2	3683	3684	NA	NA	NA	NA	NA	NA	NA	NA	NA	NA	NA	NA	NA	NA	NA	NA	NA	NA	NA	NA	NA	NA	NA	NA	NA	NA	NA	NA	NA	NA
AT1G53430	AT1G53430	Probable LRR receptor-like serine/threonine-protein kinase At1g53430 [Source:UniProtKB/Swiss-Prot;Acc:C0LGG8]	S951	AT1G53430.2;AT1G53430.1	AT1G53430.2	951;984	3	___3	0.579765	3.37e-12	82.342	74.054	70.983	-0.46621	43283000	Phospho (STY);X;X;Phospho (STY);X;X;X;X;X;X;X;X;X;X;Phospho (STY);Phospho (STY);Phospho (STY);X;Oxidation (M);X;X;X;X;X;X;X;X;X;X;X;X	EQDIS(0.417)S(0.58)S(0.58)S(0.417)MDGPWVDS(0.005)S(0.001)FSEPGK	EQDIS(-1.5)S(1.5)S(1.5)S(-1.5)MDGPWVDS(-24)S(-31)FS(-44)EPGK	SQVSTYARNREQDISSSSMDGPWVDSSFSEP	2	3683	59458	NA	NA	NA	NA	NA	NA	NA	NA	NA	NA	NA	NA	NA	NA	NA	NA	NA	NA	NA	NA	NA	NA	NA	NA	NA	NA	NA	NA	NA	NA
AT1G53430	AT1G53430	Probable LRR receptor-like serine/threonine-protein kinase At1g53430 [Source:UniProtKB/Swiss-Prot;Acc:C0LGG8]	S952	AT1G53430.2;AT1G53430.1	AT1G53430.2	952;985	3	___2	0.579764	3.37e-12	82.342	74.054	70.983	-0.46621	43283000	X;X;Phospho (STY);X;X;X;X;X;X;X;X;X;X;X;Phospho (STY);Phospho (STY);X;Oxidation (M);X;X;X;X;X;X;X;X;X;X;X;X;X	EQDIS(0.417)S(0.58)S(0.58)S(0.417)MDGPWVDS(0.005)S(0.001)FSEPGK	EQDIS(-1.5)S(1.5)S(1.5)S(-1.5)MDGPWVDS(-24)S(-31)FS(-44)EPGK	QVSTYARNREQDISSSSMDGPWVDSSFSEPG	2	3684	31572	0.408643	0.939702	0.232176	0.615654	0.915201	0.14118	0.56402	0.863673	-0.162353	NA	NA	NA	NA	2409.47	1626.47	NA	2034.44	2752.76	NA	2622.18	1829.35	NA	2005.42	1636.86	NA	NA	NA	NA	NA	NA
AT1G53430	AT1G53430	Probable LRR receptor-like serine/threonine-protein kinase At1g53430 [Source:UniProtKB/Swiss-Prot;Acc:C0LGG8]	S952	AT1G53430.2;AT1G53430.1	AT1G53430.2	952;985	3	___1	0.579764	3.37e-12	82.342	74.054	70.983	-0.46621	43283000	X;X;Phospho (STY);X;X;X;X;X;X;X;X;X;X;X;Phospho (STY);Phospho (STY);X;Oxidation (M);X;X;X;X;X;X;X;X;X;X;X;X;X	EQDIS(0.417)S(0.58)S(0.58)S(0.417)MDGPWVDS(0.005)S(0.001)FSEPGK	EQDIS(-1.5)S(1.5)S(1.5)S(-1.5)MDGPWVDS(-24)S(-31)FS(-44)EPGK	QVSTYARNREQDISSSSMDGPWVDSSFSEPG	2	3684	3685	NA	NA	NA	NA	NA	NA	NA	NA	NA	NA	NA	NA	NA	NA	NA	NA	NA	NA	NA	NA	NA	NA	NA	NA	NA	NA	NA	NA	NA	NA
AT1G53430	AT1G53430	Probable LRR receptor-like serine/threonine-protein kinase At1g53430 [Source:UniProtKB/Swiss-Prot;Acc:C0LGG8]	S952	AT1G53430.2;AT1G53430.1	AT1G53430.2	952;985	3	___3	0.579764	3.37e-12	82.342	74.054	70.983	-0.46621	43283000	X;X;Phospho (STY);X;X;X;X;X;X;X;X;X;X;X;Phospho (STY);Phospho (STY);X;Oxidation (M);X;X;X;X;X;X;X;X;X;X;X;X;X	EQDIS(0.417)S(0.58)S(0.58)S(0.417)MDGPWVDS(0.005)S(0.001)FSEPGK	EQDIS(-1.5)S(1.5)S(1.5)S(-1.5)MDGPWVDS(-24)S(-31)FS(-44)EPGK	QVSTYARNREQDISSSSMDGPWVDSSFSEPG	2	3684	59459	NA	NA	NA	NA	NA	NA	NA	NA	NA	NA	NA	NA	NA	NA	NA	NA	NA	NA	NA	NA	NA	NA	NA	NA	NA	NA	NA	NA	NA	NA
AT1G53430	AT1G53430	Probable LRR receptor-like serine/threonine-protein kinase At1g53430 [Source:UniProtKB/Swiss-Prot;Acc:C0LGG8]	S953	AT1G53430.2;AT1G53430.1	AT1G53430.2	953;986	4	___1	0.494505	5.65e-05	52.061	39.259	42.302	-0.69726	0	X;Phospho (STY);X;X;X;X;X;X;X;X;X;X;X;X;X;X;X;X;X;X;X;X;X;X;X;X;X;X;X;X;X	EQDIS(0.495)S(0.495)S(0.495)S(0.495)MDGPWVDS(0.015)S(0.005)FS(0.001)EPGKDVSLQQQEEGR	EQDIS(0)S(0)S(0)S(0)MDGPWVDS(-17)S(-22)FS(-30)EPGKDVS(-37)LQQQEEGR	VSTYARNREQDISSSSMDGPWVDSSFSEPGK		3685	3686	NA	NA	NA	NA	NA	NA	NA	NA	NA	NA	NA	NA	NA	NA	NA	NA	NA	NA	NA	NA	NA	NA	NA	NA	NA	NA	NA	NA	NA	NA
AT1G53430	AT1G53430	Probable LRR receptor-like serine/threonine-protein kinase At1g53430 [Source:UniProtKB/Swiss-Prot;Acc:C0LGG8]	S953	AT1G53430.2;AT1G53430.1	AT1G53430.2	953;986	4	___2	0.494505	5.65e-05	52.061	39.259	42.302	-0.69726	0	X;Phospho (STY);X;X;X;X;X;X;X;X;X;X;X;X;X;X;X;X;X;X;X;X;X;X;X;X;X;X;X;X;X	EQDIS(0.495)S(0.495)S(0.495)S(0.495)MDGPWVDS(0.015)S(0.005)FS(0.001)EPGKDVSLQQQEEGR	EQDIS(0)S(0)S(0)S(0)MDGPWVDS(-17)S(-22)FS(-30)EPGKDVS(-37)LQQQEEGR	VSTYARNREQDISSSSMDGPWVDSSFSEPGK		3685	31573	NA	NA	NA	NA	NA	NA	NA	NA	NA	NA	NA	NA	NA	NA	NA	NA	NA	NA	NA	NA	NA	NA	NA	NA	NA	NA	NA	NA	NA	NA
AT1G53430	AT1G53430	Probable LRR receptor-like serine/threonine-protein kinase At1g53430 [Source:UniProtKB/Swiss-Prot;Acc:C0LGG8]	S953	AT1G53430.2;AT1G53430.1	AT1G53430.2	953;986	4	___3	0.494505	5.65e-05	52.061	39.259	42.302	-0.69726	0	X;Phospho (STY);X;X;X;X;X;X;X;X;X;X;X;X;X;X;X;X;X;X;X;X;X;X;X;X;X;X;X;X;X	EQDIS(0.495)S(0.495)S(0.495)S(0.495)MDGPWVDS(0.015)S(0.005)FS(0.001)EPGKDVSLQQQEEGR	EQDIS(0)S(0)S(0)S(0)MDGPWVDS(-17)S(-22)FS(-30)EPGKDVS(-37)LQQQEEGR	VSTYARNREQDISSSSMDGPWVDSSFSEPGK		3685	59460	NA	NA	NA	NA	NA	NA	NA	NA	NA	NA	NA	NA	NA	NA	NA	NA	NA	NA	NA	NA	NA	NA	NA	NA	NA	NA	NA	NA	NA	NA
AT1G53430	AT1G53430	Probable LRR receptor-like serine/threonine-protein kinase At1g53430 [Source:UniProtKB/Swiss-Prot;Acc:C0LGG8]	S961	AT1G53430.2;AT1G53430.1	AT1G53430.2	961;994	4	___1	0.42058	7.78e-08	57.088	46.759	57.088	-0.26165	0	X;X;X;X;X;X;X;X;X;X;X;X;X;X;X;Phospho (STY);X;X;X;X;X;X;X;X;X;X;X;X;X;X;X	EQDISS(0.001)S(0.003)S(0.01)MDGPWVDS(0.421)S(0.421)FS(0.139)EPGKDVS(0.006)LQQQEEGR	EQDIS(-32)S(-27)S(-22)S(-16)MDGPWVDS(0)S(0)FS(-4.8)EPGKDVS(-18)LQQQEEGR	EQDISSSSMDGPWVDSSFSEPGKDVSLQQQE		3686	3687	NA	NA	NA	NA	NA	NA	NA	NA	NA	NA	NA	NA	NA	NA	NA	NA	NA	NA	NA	NA	NA	NA	NA	NA	NA	NA	NA	NA	NA	NA
AT1G53430	AT1G53430	Probable LRR receptor-like serine/threonine-protein kinase At1g53430 [Source:UniProtKB/Swiss-Prot;Acc:C0LGG8]	S961	AT1G53430.2;AT1G53430.1	AT1G53430.2	961;994	4	___2	0.42058	7.78e-08	57.088	46.759	57.088	-0.26165	0	X;X;X;X;X;X;X;X;X;X;X;X;X;X;X;Phospho (STY);X;X;X;X;X;X;X;X;X;X;X;X;X;X;X	EQDISS(0.001)S(0.003)S(0.01)MDGPWVDS(0.421)S(0.421)FS(0.139)EPGKDVS(0.006)LQQQEEGR	EQDIS(-32)S(-27)S(-22)S(-16)MDGPWVDS(0)S(0)FS(-4.8)EPGKDVS(-18)LQQQEEGR	EQDISSSSMDGPWVDSSFSEPGKDVSLQQQE		3686	31574	NA	NA	NA	NA	NA	NA	NA	NA	NA	NA	NA	NA	NA	NA	NA	NA	NA	NA	NA	NA	NA	NA	NA	NA	NA	NA	NA	NA	NA	NA
AT1G53430	AT1G53430	Probable LRR receptor-like serine/threonine-protein kinase At1g53430 [Source:UniProtKB/Swiss-Prot;Acc:C0LGG8]	S961	AT1G53430.2;AT1G53430.1	AT1G53430.2	961;994	4	___3	0.42058	7.78e-08	57.088	46.759	57.088	-0.26165	0	X;X;X;X;X;X;X;X;X;X;X;X;X;X;X;Phospho (STY);X;X;X;X;X;X;X;X;X;X;X;X;X;X;X	EQDISS(0.001)S(0.003)S(0.01)MDGPWVDS(0.421)S(0.421)FS(0.139)EPGKDVS(0.006)LQQQEEGR	EQDIS(-32)S(-27)S(-22)S(-16)MDGPWVDS(0)S(0)FS(-4.8)EPGKDVS(-18)LQQQEEGR	EQDISSSSMDGPWVDSSFSEPGKDVSLQQQE		3686	59461	NA	NA	NA	NA	NA	NA	NA	NA	NA	NA	NA	NA	NA	NA	NA	NA	NA	NA	NA	NA	NA	NA	NA	NA	NA	NA	NA	NA	NA	NA
AT1G53430	AT1G53430	Probable LRR receptor-like serine/threonine-protein kinase At1g53430 [Source:UniProtKB/Swiss-Prot;Acc:C0LGG8]	S962	AT1G53430.2;AT1G53430.1	AT1G53430.2	962;995	4	___1	0.42058	7.78e-08	57.088	46.759	57.088	-0.26165	0	X;X;X;X;X;X;X;X;X;X;X;X;X;X;X;X;X;X;X;X;X;X;X;X;X;X;X;X;X;X;X	EQDISS(0.001)S(0.003)S(0.01)MDGPWVDS(0.421)S(0.421)FS(0.139)EPGKDVS(0.006)LQQQEEGR	EQDIS(-32)S(-27)S(-22)S(-16)MDGPWVDS(0)S(0)FS(-4.8)EPGKDVS(-18)LQQQEEGR	QDISSSSMDGPWVDSSFSEPGKDVSLQQQEE		3687	3688	NA	NA	NA	NA	NA	NA	NA	NA	NA	NA	NA	NA	NA	NA	NA	NA	NA	NA	NA	NA	NA	NA	NA	NA	NA	NA	NA	NA	NA	NA
AT1G53430	AT1G53430	Probable LRR receptor-like serine/threonine-protein kinase At1g53430 [Source:UniProtKB/Swiss-Prot;Acc:C0LGG8]	S962	AT1G53430.2;AT1G53430.1	AT1G53430.2	962;995	4	___2	0.42058	7.78e-08	57.088	46.759	57.088	-0.26165	0	X;X;X;X;X;X;X;X;X;X;X;X;X;X;X;X;X;X;X;X;X;X;X;X;X;X;X;X;X;X;X	EQDISS(0.001)S(0.003)S(0.01)MDGPWVDS(0.421)S(0.421)FS(0.139)EPGKDVS(0.006)LQQQEEGR	EQDIS(-32)S(-27)S(-22)S(-16)MDGPWVDS(0)S(0)FS(-4.8)EPGKDVS(-18)LQQQEEGR	QDISSSSMDGPWVDSSFSEPGKDVSLQQQEE		3687	31575	NA	NA	NA	NA	NA	NA	NA	NA	NA	NA	NA	NA	NA	NA	NA	NA	NA	NA	NA	NA	NA	NA	NA	NA	NA	NA	NA	NA	NA	NA
AT1G53430	AT1G53430	Probable LRR receptor-like serine/threonine-protein kinase At1g53430 [Source:UniProtKB/Swiss-Prot;Acc:C0LGG8]	S962	AT1G53430.2;AT1G53430.1	AT1G53430.2	962;995	4	___3	0.42058	7.78e-08	57.088	46.759	57.088	-0.26165	0	X;X;X;X;X;X;X;X;X;X;X;X;X;X;X;X;X;X;X;X;X;X;X;X;X;X;X;X;X;X;X	EQDISS(0.001)S(0.003)S(0.01)MDGPWVDS(0.421)S(0.421)FS(0.139)EPGKDVS(0.006)LQQQEEGR	EQDIS(-32)S(-27)S(-22)S(-16)MDGPWVDS(0)S(0)FS(-4.8)EPGKDVS(-18)LQQQEEGR	QDISSSSMDGPWVDSSFSEPGKDVSLQQQEE		3687	59462	NA	NA	NA	NA	NA	NA	NA	NA	NA	NA	NA	NA	NA	NA	NA	NA	NA	NA	NA	NA	NA	NA	NA	NA	NA	NA	NA	NA	NA	NA
AT1G53430	AT1G53430	Probable LRR receptor-like serine/threonine-protein kinase At1g53430 [Source:UniProtKB/Swiss-Prot;Acc:C0LGG8]	S980	AT1G53430.2;AT1G53430.1	AT1G53430.2	980;1013	3	___1	0.842497	3.46e-61	147.08	111.44	57.484	-0.33635	2198900000	X;X;X;X;X;X;X;X;X;X;X;X;X;X;X;Phospho (STY);Phospho (STY);Phospho (STY);Phospho (STY);Phospho (STY);X;X;X;X;X;X;X;X;X;X;X	DVSLQQQEEGRS(0.842)S(0.754)S(0.331)S(0.342)S(0.731)R	DVS(-43)LQQQEEGRS(11)S(5.6)S(-5.6)S(-5)S(5)R	EPGKDVSLQQQEEGRSSSSSRKLLDDLTDVK	1;3	3677	3678	0.418284	0.939702	0.233086	0.592864	0.907776	0.154053	0.0663899	0.371186	0.529199	NA	NA	NA	1908.88	3140.88	NA	2269.68	3738.53	NA	2648.11	2985.9	NA	3386.12	3986.11	NA	NA	NA	NA	NA	NA	NA
AT1G53430	AT1G53430	Probable LRR receptor-like serine/threonine-protein kinase At1g53430 [Source:UniProtKB/Swiss-Prot;Acc:C0LGG8]	S980	AT1G53430.2;AT1G53430.1	AT1G53430.2	980;1013	3	___3	0.842497	3.46e-61	147.08	111.44	57.484	-0.33635	2198900000	X;X;X;X;X;X;X;X;X;X;X;X;X;X;X;Phospho (STY);Phospho (STY);Phospho (STY);Phospho (STY);Phospho (STY);X;X;X;X;X;X;X;X;X;X;X	DVSLQQQEEGRS(0.842)S(0.754)S(0.331)S(0.342)S(0.731)R	DVS(-43)LQQQEEGRS(11)S(5.6)S(-5.6)S(-5)S(5)R	EPGKDVSLQQQEEGRSSSSSRKLLDDLTDVK	1;3	3677	59452	0.986427	0.999102	-0.00327009	0.0378987	0.177876	0.371568	0.390276	0.639331	0.153845	NA	NA	NA	1776.49	2433.76	2045.72	1901.7	1816.29	2524.58	2174.36	2628.54	3300.75	1992.85	2381.31	2558.01	NA	NA	NA	NA	NA	NA
AT1G53430	AT1G53430	Probable LRR receptor-like serine/threonine-protein kinase At1g53430 [Source:UniProtKB/Swiss-Prot;Acc:C0LGG8]	S980	AT1G53430.2;AT1G53430.1	AT1G53430.2	980;1013	3	___2	0.842497	3.46e-61	147.08	111.44	57.484	-0.33635	2198900000	X;X;X;X;X;X;X;X;X;X;X;X;X;X;X;Phospho (STY);Phospho (STY);Phospho (STY);Phospho (STY);Phospho (STY);X;X;X;X;X;X;X;X;X;X;X	DVSLQQQEEGRS(0.842)S(0.754)S(0.331)S(0.342)S(0.731)R	DVS(-43)LQQQEEGRS(11)S(5.6)S(-5.6)S(-5)S(5)R	EPGKDVSLQQQEEGRSSSSSRKLLDDLTDVK	1;3	3677	31565	NA	NA	NA	NA	NA	NA	NA	NA	NA	NA	NA	NA	NA	NA	NA	NA	NA	NA	NA	NA	NA	NA	NA	NA	NA	NA	NA	NA	NA	NA
AT1G53430	AT1G53430	Probable LRR receptor-like serine/threonine-protein kinase At1g53430 [Source:UniProtKB/Swiss-Prot;Acc:C0LGG8]	S981	AT1G53430.2;AT1G53430.1	AT1G53430.2	981;1014	2	___3	0.836362	4.38e-259	220.64	186.95	84.41	0.69184	2493500000	X;X;X;X;X;X;X;X;X;X;X;X;X;X;Phospho (STY);Phospho (STY);Phospho (STY);Phospho (STY);Phospho (STY);X;X;X;X;X;X;X;X;X;X;X;X	DVSLQQQEEGRS(0.172)S(0.836)S(0.851)S(0.432)S(0.708)R	DVS(-56)LQQQEEGRS(-8.9)S(8.9)S(8.3)S(-3)S(3)R	PGKDVSLQQQEEGRSSSSSRKLLDDLTDVKI	1;2;3	3678	59453	1	1	-2.4535e-05	0.0900616	0.306804	0.300677	0.568064	0.776078	0.101362	NA	NA	NA	2257.68	3092.99	2615.17	2416.81	2308.26	3241.68	2763.33	3340.53	3719.21	2532.65	3026.33	2953.7	NA	NA	NA	NA	NA	NA
AT1G53430	AT1G53430	Probable LRR receptor-like serine/threonine-protein kinase At1g53430 [Source:UniProtKB/Swiss-Prot;Acc:C0LGG8]	S981	AT1G53430.2;AT1G53430.1	AT1G53430.2	981;1014	2	___1	0.836362	4.38e-259	220.64	186.95	84.41	0.69184	2493500000	X;X;X;X;X;X;X;X;X;X;X;X;X;X;Phospho (STY);Phospho (STY);Phospho (STY);Phospho (STY);Phospho (STY);X;X;X;X;X;X;X;X;X;X;X;X	DVSLQQQEEGRS(0.172)S(0.836)S(0.851)S(0.432)S(0.708)R	DVS(-56)LQQQEEGRS(-8.9)S(8.9)S(8.3)S(-3)S(3)R	PGKDVSLQQQEEGRSSSSSRKLLDDLTDVKI	1;2;3	3678	3679	0.841689	0.988214	0.0445437	0.246338	0.70839	0.257764	0.905154	0.981523	0.0266406	NA	NA	NA	NA	3795.46	4535.28	NA	3900.95	4787.05	NA	4247.35	5733.17	NA	3779.21	4797.48	NA	NA	NA	NA	NA	NA
AT1G53430	AT1G53430	Probable LRR receptor-like serine/threonine-protein kinase At1g53430 [Source:UniProtKB/Swiss-Prot;Acc:C0LGG8]	S981	AT1G53430.2;AT1G53430.1	AT1G53430.2	981;1014	2	___2	0.836362	4.38e-259	220.64	186.95	84.41	0.69184	2493500000	X;X;X;X;X;X;X;X;X;X;X;X;X;X;Phospho (STY);Phospho (STY);Phospho (STY);Phospho (STY);Phospho (STY);X;X;X;X;X;X;X;X;X;X;X;X	DVSLQQQEEGRS(0.172)S(0.836)S(0.851)S(0.432)S(0.708)R	DVS(-56)LQQQEEGRS(-8.9)S(8.9)S(8.3)S(-3)S(3)R	PGKDVSLQQQEEGRSSSSSRKLLDDLTDVKI	1;2;3	3678	31566	NA	NA	NA	NA	NA	NA	NA	NA	NA	NA	NA	NA	NA	NA	NA	NA	NA	NA	NA	NA	NA	NA	NA	NA	NA	NA	NA	NA	NA	NA
AT1G53430	AT1G53430	Probable LRR receptor-like serine/threonine-protein kinase At1g53430 [Source:UniProtKB/Swiss-Prot;Acc:C0LGG8]	S982	AT1G53430.2;AT1G53430.1	AT1G53430.2	982;1015	2	___3	0.85068	4.02e-15	84.41	65.738	84.41	0.69184	677090000	X;X;X;X;X;X;X;X;X;X;X;X;X;Phospho (STY);Phospho (STY);Phospho (STY);X;Phospho (STY);X;X;X;X;X;X;X;X;X;X;X;X;X	DVSLQQQEEGRS(0.172)S(0.836)S(0.851)S(0.432)S(0.708)R	DVS(-56)LQQQEEGRS(-8.9)S(8.9)S(8.3)S(-3)S(3)R	GKDVSLQQQEEGRSSSSSRKLLDDLTDVKIE	3	3679	59454	0.394226	0.931485	0.217559	0.114775	0.522694	0.40269	0.368022	0.759983	0.22985	NA	NA	NA	1865.84	NA	2220.5	2052.52	NA	2752.45	2255.1	NA	3157.92	2336.72	NA	2507.93	NA	NA	NA	NA	NA	NA
AT1G53430	AT1G53430	Probable LRR receptor-like serine/threonine-protein kinase At1g53430 [Source:UniProtKB/Swiss-Prot;Acc:C0LGG8]	S982	AT1G53430.2;AT1G53430.1	AT1G53430.2	982;1015	2	___1	0.85068	4.02e-15	84.41	65.738	84.41	0.69184	677090000	X;X;X;X;X;X;X;X;X;X;X;X;X;Phospho (STY);Phospho (STY);Phospho (STY);X;Phospho (STY);X;X;X;X;X;X;X;X;X;X;X;X;X	DVSLQQQEEGRS(0.172)S(0.836)S(0.851)S(0.432)S(0.708)R	DVS(-56)LQQQEEGRS(-8.9)S(8.9)S(8.3)S(-3)S(3)R	GKDVSLQQQEEGRSSSSSRKLLDDLTDVKIE	3	3679	3680	NA	NA	NA	NA	NA	NA	NA	NA	NA	NA	NA	NA	NA	NA	NA	NA	NA	NA	NA	NA	NA	NA	NA	NA	NA	NA	NA	NA	NA	NA
AT1G53430	AT1G53430	Probable LRR receptor-like serine/threonine-protein kinase At1g53430 [Source:UniProtKB/Swiss-Prot;Acc:C0LGG8]	S982	AT1G53430.2;AT1G53430.1	AT1G53430.2	982;1015	2	___2	0.85068	4.02e-15	84.41	65.738	84.41	0.69184	677090000	X;X;X;X;X;X;X;X;X;X;X;X;X;Phospho (STY);Phospho (STY);Phospho (STY);X;Phospho (STY);X;X;X;X;X;X;X;X;X;X;X;X;X	DVSLQQQEEGRS(0.172)S(0.836)S(0.851)S(0.432)S(0.708)R	DVS(-56)LQQQEEGRS(-8.9)S(8.9)S(8.3)S(-3)S(3)R	GKDVSLQQQEEGRSSSSSRKLLDDLTDVKIE	3	3679	31567	NA	NA	NA	NA	NA	NA	NA	NA	NA	NA	NA	NA	NA	NA	NA	NA	NA	NA	NA	NA	NA	NA	NA	NA	NA	NA	NA	NA	NA	NA
AT1G53430	AT1G53430	Probable LRR receptor-like serine/threonine-protein kinase At1g53430 [Source:UniProtKB/Swiss-Prot;Acc:C0LGG8]	S983	AT1G53430.2;AT1G53430.1	AT1G53430.2	983;1016	2	___3	0.619768	4.16e-08	71.535	58.122	65.395	0.17857	864000000	X;X;X;X;X;X;X;X;X;X;X;X;Phospho (STY);Phospho (STY);X;Phospho (STY);X;X;X;X;X;X;X;X;X;X;X;X;X;X;X	DVSLQQQEEGRS(0.587)S(0.587)S(0.587)S(0.62)S(0.62)R	DVS(-57)LQQQEEGRS(0)S(0)S(0)S(0)S(0)R	KDVSLQQQEEGRSSSSSRKLLDDLTDVKIE_	2;3	3680	59455	0.420786	0.939702	0.213692	0.0541477	0.355452	0.511	0.245697	0.661913	0.30795	NA	NA	NA	1302.34	NA	1540.8	1432.64	NA	1901.47	1574.03	NA	2486.06	1631	NA	1926.65	NA	NA	NA	NA	NA	NA
AT1G53430	AT1G53430	Probable LRR receptor-like serine/threonine-protein kinase At1g53430 [Source:UniProtKB/Swiss-Prot;Acc:C0LGG8]	S983	AT1G53430.2;AT1G53430.1	AT1G53430.2	983;1016	2	___1	0.619768	4.16e-08	71.535	58.122	65.395	0.17857	864000000	X;X;X;X;X;X;X;X;X;X;X;X;Phospho (STY);Phospho (STY);X;Phospho (STY);X;X;X;X;X;X;X;X;X;X;X;X;X;X;X	DVSLQQQEEGRS(0.587)S(0.587)S(0.587)S(0.62)S(0.62)R	DVS(-57)LQQQEEGRS(0)S(0)S(0)S(0)S(0)R	KDVSLQQQEEGRSSSSSRKLLDDLTDVKIE_	2;3	3680	3681	NA	NA	NA	NA	NA	NA	NA	NA	NA	NA	NA	NA	NA	NA	NA	NA	NA	NA	NA	NA	NA	NA	NA	NA	NA	NA	NA	NA	NA	NA
AT1G53430	AT1G53430	Probable LRR receptor-like serine/threonine-protein kinase At1g53430 [Source:UniProtKB/Swiss-Prot;Acc:C0LGG8]	S983	AT1G53430.2;AT1G53430.1	AT1G53430.2	983;1016	2	___2	0.619768	4.16e-08	71.535	58.122	65.395	0.17857	864000000	X;X;X;X;X;X;X;X;X;X;X;X;Phospho (STY);Phospho (STY);X;Phospho (STY);X;X;X;X;X;X;X;X;X;X;X;X;X;X;X	DVSLQQQEEGRS(0.587)S(0.587)S(0.587)S(0.62)S(0.62)R	DVS(-57)LQQQEEGRS(0)S(0)S(0)S(0)S(0)R	KDVSLQQQEEGRSSSSSRKLLDDLTDVKIE_	2;3	3680	31568	NA	NA	NA	NA	NA	NA	NA	NA	NA	NA	NA	NA	NA	NA	NA	NA	NA	NA	NA	NA	NA	NA	NA	NA	NA	NA	NA	NA	NA	NA
AT1G53430	AT1G53430	Probable LRR receptor-like serine/threonine-protein kinase At1g53430 [Source:UniProtKB/Swiss-Prot;Acc:C0LGG8]	S984	AT1G53430.2;AT1G53430.1	AT1G53430.2	984;1017	3	___3	0.730567	4.02e-15	84.41	65.738	57.484	-0.33635	1528400000	X;X;X;X;X;X;X;X;X;X;X;Phospho (STY);Phospho (STY);Phospho (STY);X;Phospho (STY);X;X;X;X;X;X;X;X;X;X;X;X;X;X;X	DVSLQQQEEGRS(0.842)S(0.754)S(0.331)S(0.342)S(0.731)R	DVS(-43)LQQQEEGRS(11)S(5.6)S(-5.6)S(-5)S(5)R	DVSLQQQEEGRSSSSSRKLLDDLTDVKIE__	3	3681	59456	1	1	-2.4535e-05	0.0900616	0.306804	0.300677	0.568064	0.776078	0.101362	NA	NA	NA	2257.68	3092.99	2615.17	2416.81	2308.26	3241.68	2763.33	3340.53	3719.21	2532.65	3026.33	2953.7	NA	NA	NA	NA	NA	NA
AT1G53430	AT1G53430	Probable LRR receptor-like serine/threonine-protein kinase At1g53430 [Source:UniProtKB/Swiss-Prot;Acc:C0LGG8]	S984	AT1G53430.2;AT1G53430.1	AT1G53430.2	984;1017	3	___1	0.730567	4.02e-15	84.41	65.738	57.484	-0.33635	1528400000	X;X;X;X;X;X;X;X;X;X;X;Phospho (STY);Phospho (STY);Phospho (STY);X;Phospho (STY);X;X;X;X;X;X;X;X;X;X;X;X;X;X;X	DVSLQQQEEGRS(0.842)S(0.754)S(0.331)S(0.342)S(0.731)R	DVS(-43)LQQQEEGRS(11)S(5.6)S(-5.6)S(-5)S(5)R	DVSLQQQEEGRSSSSSRKLLDDLTDVKIE__	3	3681	3682	NA	NA	NA	NA	NA	NA	NA	NA	NA	NA	NA	NA	NA	NA	NA	NA	NA	NA	NA	NA	NA	NA	NA	NA	NA	NA	NA	NA	NA	NA
AT1G53430	AT1G53430	Probable LRR receptor-like serine/threonine-protein kinase At1g53430 [Source:UniProtKB/Swiss-Prot;Acc:C0LGG8]	S984	AT1G53430.2;AT1G53430.1	AT1G53430.2	984;1017	3	___2	0.730567	4.02e-15	84.41	65.738	57.484	-0.33635	1528400000	X;X;X;X;X;X;X;X;X;X;X;Phospho (STY);Phospho (STY);Phospho (STY);X;Phospho (STY);X;X;X;X;X;X;X;X;X;X;X;X;X;X;X	DVSLQQQEEGRS(0.842)S(0.754)S(0.331)S(0.342)S(0.731)R	DVS(-43)LQQQEEGRS(11)S(5.6)S(-5.6)S(-5)S(5)R	DVSLQQQEEGRSSSSSRKLLDDLTDVKIE__	3	3681	31569	NA	NA	NA	NA	NA	NA	NA	NA	NA	NA	NA	NA	NA	NA	NA	NA	NA	NA	NA	NA	NA	NA	NA	NA	NA	NA	NA	NA	NA	NA
AT1G53430	AT1G53430	Probable LRR receptor-like serine/threonine-protein kinase At1g53430 [Source:UniProtKB/Swiss-Prot;Acc:C0LGG8]	T784	AT1G53430.2;AT1G53430.1	AT1G53430.2	784;817	3	___1	0.447041	3.57e-10	118.16	94.937	118.16	-0.042931	0	X;X;X;X;X;X;X;X;X;X;X;X;X;X;X;Phospho (STY);X;X;X;X;X;X;X;X;Phospho (STY);X;X;X;X;X;X	LNDDENT(0.447)HIS(0.414)T(0.139)R	LNDDENT(0.34)HIS(-0.34)T(-5.1)R	KISDFGLAKLNDDENTHISTRIAGTIGYMAP		23157	22911	NA	NA	NA	NA	NA	NA	NA	NA	NA	NA	NA	NA	NA	NA	NA	NA	NA	NA	NA	NA	NA	NA	NA	NA	NA	NA	NA	NA	NA	NA
AT1G53430	AT1G53430	Probable LRR receptor-like serine/threonine-protein kinase At1g53430 [Source:UniProtKB/Swiss-Prot;Acc:C0LGG8]	T784	AT1G53430.2;AT1G53430.1	AT1G53430.2	784;817	3	___2	0.447041	3.57e-10	118.16	94.937	118.16	-0.042931	0	X;X;X;X;X;X;X;X;X;X;X;X;X;X;X;Phospho (STY);X;X;X;X;X;X;X;X;Phospho (STY);X;X;X;X;X;X	LNDDENT(0.447)HIS(0.414)T(0.139)R	LNDDENT(0.34)HIS(-0.34)T(-5.1)R	KISDFGLAKLNDDENTHISTRIAGTIGYMAP		23157	50798	NA	NA	NA	NA	NA	NA	NA	NA	NA	NA	NA	NA	NA	NA	NA	NA	NA	NA	NA	NA	NA	NA	NA	NA	NA	NA	NA	NA	NA	NA
AT1G53430	AT1G53430	Probable LRR receptor-like serine/threonine-protein kinase At1g53430 [Source:UniProtKB/Swiss-Prot;Acc:C0LGG8]	T784	AT1G53430.2;AT1G53430.1	AT1G53430.2	784;817	3	___3	0.447041	3.57e-10	118.16	94.937	118.16	-0.042931	0	X;X;X;X;X;X;X;X;X;X;X;X;X;X;X;Phospho (STY);X;X;X;X;X;X;X;X;Phospho (STY);X;X;X;X;X;X	LNDDENT(0.447)HIS(0.414)T(0.139)R	LNDDENT(0.34)HIS(-0.34)T(-5.1)R	KISDFGLAKLNDDENTHISTRIAGTIGYMAP		23157	78685	NA	NA	NA	NA	NA	NA	NA	NA	NA	NA	NA	NA	NA	NA	NA	NA	NA	NA	NA	NA	NA	NA	NA	NA	NA	NA	NA	NA	NA	NA
AT1G53430	AT1G53430	Probable LRR receptor-like serine/threonine-protein kinase At1g53430 [Source:UniProtKB/Swiss-Prot;Acc:C0LGG8]	T940	AT1G53430.2;AT1G53430.1	AT1G53430.2	940;973	2	___1	0.276856	0.00154467	44.196	37.292	44.196	0.62494	0	X;X;X;X;X;X;X;X;X;X;X;X;X;X;X;X;X;X;X;X;X;X;X;X;X;Phospho (STY);Phospho (STY);Phospho (STY);X;Oxidation (M);X	ALELLS(0.028)QDS(0.201)ES(0.201)QVS(0.277)T(0.277)Y(0.015)AR	ALELLS(-9.9)QDS(-1.4)ES(-1.4)QVS(0)T(0)Y(-13)AR	KALELLSQDSESQVSTYARNREQDISSSSMD		23156	22910	NA	NA	NA	NA	NA	NA	NA	NA	NA	NA	NA	NA	NA	NA	NA	NA	NA	NA	NA	NA	NA	NA	NA	NA	NA	NA	NA	NA	NA	NA
AT1G53430	AT1G53430	Probable LRR receptor-like serine/threonine-protein kinase At1g53430 [Source:UniProtKB/Swiss-Prot;Acc:C0LGG8]	T940	AT1G53430.2;AT1G53430.1	AT1G53430.2	940;973	2	___2	0.276856	0.00154467	44.196	37.292	44.196	0.62494	0	X;X;X;X;X;X;X;X;X;X;X;X;X;X;X;X;X;X;X;X;X;X;X;X;X;Phospho (STY);Phospho (STY);Phospho (STY);X;Oxidation (M);X	ALELLS(0.028)QDS(0.201)ES(0.201)QVS(0.277)T(0.277)Y(0.015)AR	ALELLS(-9.9)QDS(-1.4)ES(-1.4)QVS(0)T(0)Y(-13)AR	KALELLSQDSESQVSTYARNREQDISSSSMD		23156	50797	NA	NA	NA	NA	NA	NA	NA	NA	NA	NA	NA	NA	NA	NA	NA	NA	NA	NA	NA	NA	NA	NA	NA	NA	NA	NA	NA	NA	NA	NA
AT1G53430	AT1G53430	Probable LRR receptor-like serine/threonine-protein kinase At1g53430 [Source:UniProtKB/Swiss-Prot;Acc:C0LGG8]	T940	AT1G53430.2;AT1G53430.1	AT1G53430.2	940;973	2	___3	0.276856	0.00154467	44.196	37.292	44.196	0.62494	0	X;X;X;X;X;X;X;X;X;X;X;X;X;X;X;X;X;X;X;X;X;X;X;X;X;Phospho (STY);Phospho (STY);Phospho (STY);X;Oxidation (M);X	ALELLS(0.028)QDS(0.201)ES(0.201)QVS(0.277)T(0.277)Y(0.015)AR	ALELLS(-9.9)QDS(-1.4)ES(-1.4)QVS(0)T(0)Y(-13)AR	KALELLSQDSESQVSTYARNREQDISSSSMD		23156	78684	NA	NA	NA	NA	NA	NA	NA	NA	NA	NA	NA	NA	NA	NA	NA	NA	NA	NA	NA	NA	NA	NA	NA	NA	NA	NA	NA	NA	NA	NA
AT1G53440	AT1G53440	Probable LRR receptor-like serine/threonine-protein kinase At1g53440 [Source:UniProtKB/Swiss-Prot;Acc:C0LGG9]	S1018	AT1G53440.1	AT1G53440.1	1018	3	___3	0.799987	4.18e-31	107.98	83.786	50.053	0.25566	1339900000	X;X;X;X;X;X;X;X;X;X;X;X;X;X;X;Phospho (STY);Phospho (STY);Phospho (STY);Phospho (STY);X;X;X;X;X;X;X;X;Phospho (STY);X;X;X	DVSLLQQEEGNS(0.8)S(0.8)S(0.8)S(0.8)S(0.8)RR	DVS(-45)LLQQEEGNS(0)S(0)S(0)S(0)S(0)RR	DPSKDVSLLQQEEGNSSSSSRRLLDDLTDVE	1;3;4	3691	59466	0.108421	0.665923	0.230651	0.863204	0.980251	0.0248955	0.539431	0.856075	-0.0883183	NA	NA	NA	4639.22	NA	5326.88	5774.14	NA	6047.25	4988	NA	5169.21	4766.12	NA	4711.3	NA	NA	NA	NA	NA	NA
AT1G53440	AT1G53440	Probable LRR receptor-like serine/threonine-protein kinase At1g53440 [Source:UniProtKB/Swiss-Prot;Acc:C0LGG9]	S1018	AT1G53440.1	AT1G53440.1	1018	3	___1	0.799987	4.18e-31	107.98	83.786	50.053	0.25566	1339900000	X;X;X;X;X;X;X;X;X;X;X;X;X;X;X;Phospho (STY);Phospho (STY);Phospho (STY);Phospho (STY);X;X;X;X;X;X;X;X;Phospho (STY);X;X;X	DVSLLQQEEGNS(0.8)S(0.8)S(0.8)S(0.8)S(0.8)RR	DVS(-45)LLQQEEGNS(0)S(0)S(0)S(0)S(0)RR	DPSKDVSLLQQEEGNSSSSSRRLLDDLTDVE	1;3;4	3691	3692	NA	NA	NA	NA	NA	NA	NA	NA	NA	0.813732	0.941189	-0.0517448	NA	NA	NA	NA	NA	NA	NA	NA	NA	NA	NA	NA	528.791	398.964	473.512	520.805	365.261	465.731
AT1G53440	AT1G53440	Probable LRR receptor-like serine/threonine-protein kinase At1g53440 [Source:UniProtKB/Swiss-Prot;Acc:C0LGG9]	S1018	AT1G53440.1	AT1G53440.1	1018	3	___2	0.799987	4.18e-31	107.98	83.786	50.053	0.25566	1339900000	X;X;X;X;X;X;X;X;X;X;X;X;X;X;X;Phospho (STY);Phospho (STY);Phospho (STY);Phospho (STY);X;X;X;X;X;X;X;X;Phospho (STY);X;X;X	DVSLLQQEEGNS(0.8)S(0.8)S(0.8)S(0.8)S(0.8)RR	DVS(-45)LLQQEEGNS(0)S(0)S(0)S(0)S(0)RR	DPSKDVSLLQQEEGNSSSSSRRLLDDLTDVE	1;3;4	3691	31579	NA	NA	NA	NA	NA	NA	NA	NA	NA	NA	NA	NA	NA	NA	NA	NA	NA	NA	NA	NA	NA	NA	NA	NA	NA	NA	NA	NA	NA	NA
AT1G53440	AT1G53440	Probable LRR receptor-like serine/threonine-protein kinase At1g53440 [Source:UniProtKB/Swiss-Prot;Acc:C0LGG9]	S1019	AT1G53440.1	AT1G53440.1	1019	3	___3	0.799987	4.18e-31	107.98	83.786	50.053	0.25566	1332600000	X;X;X;X;X;X;X;X;X;X;X;X;X;X;Phospho (STY);Phospho (STY);Phospho (STY);Phospho (STY);X;X;X;X;X;X;X;X;Phospho (STY);X;X;X;X	DVSLLQQEEGNS(0.8)S(0.8)S(0.8)S(0.8)S(0.8)RR	DVS(-45)LLQQEEGNS(0)S(0)S(0)S(0)S(0)RR	PSKDVSLLQQEEGNSSSSSRRLLDDLTDVEI	3;4	3692	59467	0.108421	0.665923	0.230651	0.863204	0.980251	0.0248955	0.539431	0.856075	-0.0883183	NA	NA	NA	4639.22	NA	5326.88	5774.14	NA	6047.25	4988	NA	5169.21	4766.12	NA	4711.3	NA	NA	NA	NA	NA	NA
AT1G53440	AT1G53440	Probable LRR receptor-like serine/threonine-protein kinase At1g53440 [Source:UniProtKB/Swiss-Prot;Acc:C0LGG9]	S1019	AT1G53440.1	AT1G53440.1	1019	3	___1	0.799987	4.18e-31	107.98	83.786	50.053	0.25566	1332600000	X;X;X;X;X;X;X;X;X;X;X;X;X;X;Phospho (STY);Phospho (STY);Phospho (STY);Phospho (STY);X;X;X;X;X;X;X;X;Phospho (STY);X;X;X;X	DVSLLQQEEGNS(0.8)S(0.8)S(0.8)S(0.8)S(0.8)RR	DVS(-45)LLQQEEGNS(0)S(0)S(0)S(0)S(0)RR	PSKDVSLLQQEEGNSSSSSRRLLDDLTDVEI	3;4	3692	3693	NA	NA	NA	NA	NA	NA	NA	NA	NA	NA	NA	NA	NA	NA	NA	NA	NA	NA	NA	NA	NA	NA	NA	NA	NA	NA	NA	NA	NA	NA
AT1G53440	AT1G53440	Probable LRR receptor-like serine/threonine-protein kinase At1g53440 [Source:UniProtKB/Swiss-Prot;Acc:C0LGG9]	S1019	AT1G53440.1	AT1G53440.1	1019	3	___2	0.799987	4.18e-31	107.98	83.786	50.053	0.25566	1332600000	X;X;X;X;X;X;X;X;X;X;X;X;X;X;Phospho (STY);Phospho (STY);Phospho (STY);Phospho (STY);X;X;X;X;X;X;X;X;Phospho (STY);X;X;X;X	DVSLLQQEEGNS(0.8)S(0.8)S(0.8)S(0.8)S(0.8)RR	DVS(-45)LLQQEEGNS(0)S(0)S(0)S(0)S(0)RR	PSKDVSLLQQEEGNSSSSSRRLLDDLTDVEI	3;4	3692	31580	NA	NA	NA	NA	NA	NA	NA	NA	NA	NA	NA	NA	NA	NA	NA	NA	NA	NA	NA	NA	NA	NA	NA	NA	NA	NA	NA	NA	NA	NA
AT1G53440	AT1G53440	Probable LRR receptor-like serine/threonine-protein kinase At1g53440 [Source:UniProtKB/Swiss-Prot;Acc:C0LGG9]	S1020	AT1G53440.1	AT1G53440.1	1020	3	___3	0.799987	1.07e-16	86.028	75.122	50.053	0.25566	1332600000	X;X;X;X;X;X;X;X;X;X;X;X;X;Phospho (STY);Phospho (STY);Phospho (STY);Phospho (STY);X;X;X;X;X;X;X;X;Phospho (STY);X;X;X;X;X	DVSLLQQEEGNS(0.8)S(0.8)S(0.8)S(0.8)S(0.8)RR	DVS(-45)LLQQEEGNS(0)S(0)S(0)S(0)S(0)RR	SKDVSLLQQEEGNSSSSSRRLLDDLTDVEIE	3;4	3693	59468	0.108421	0.665923	0.230651	0.863204	0.980251	0.0248955	0.539431	0.856075	-0.0883183	NA	NA	NA	4639.22	NA	5326.88	5774.14	NA	6047.25	4988	NA	5169.21	4766.12	NA	4711.3	NA	NA	NA	NA	NA	NA
AT1G53440	AT1G53440	Probable LRR receptor-like serine/threonine-protein kinase At1g53440 [Source:UniProtKB/Swiss-Prot;Acc:C0LGG9]	S1020	AT1G53440.1	AT1G53440.1	1020	3	___1	0.799987	1.07e-16	86.028	75.122	50.053	0.25566	1332600000	X;X;X;X;X;X;X;X;X;X;X;X;X;Phospho (STY);Phospho (STY);Phospho (STY);Phospho (STY);X;X;X;X;X;X;X;X;Phospho (STY);X;X;X;X;X	DVSLLQQEEGNS(0.8)S(0.8)S(0.8)S(0.8)S(0.8)RR	DVS(-45)LLQQEEGNS(0)S(0)S(0)S(0)S(0)RR	SKDVSLLQQEEGNSSSSSRRLLDDLTDVEIE	3;4	3693	3694	NA	NA	NA	NA	NA	NA	NA	NA	NA	NA	NA	NA	NA	NA	NA	NA	NA	NA	NA	NA	NA	NA	NA	NA	NA	NA	NA	NA	NA	NA
AT1G53440	AT1G53440	Probable LRR receptor-like serine/threonine-protein kinase At1g53440 [Source:UniProtKB/Swiss-Prot;Acc:C0LGG9]	S1020	AT1G53440.1	AT1G53440.1	1020	3	___2	0.799987	1.07e-16	86.028	75.122	50.053	0.25566	1332600000	X;X;X;X;X;X;X;X;X;X;X;X;X;Phospho (STY);Phospho (STY);Phospho (STY);Phospho (STY);X;X;X;X;X;X;X;X;Phospho (STY);X;X;X;X;X	DVSLLQQEEGNS(0.8)S(0.8)S(0.8)S(0.8)S(0.8)RR	DVS(-45)LLQQEEGNS(0)S(0)S(0)S(0)S(0)RR	SKDVSLLQQEEGNSSSSSRRLLDDLTDVEIE	3;4	3693	31581	NA	NA	NA	NA	NA	NA	NA	NA	NA	NA	NA	NA	NA	NA	NA	NA	NA	NA	NA	NA	NA	NA	NA	NA	NA	NA	NA	NA	NA	NA
AT1G53440	AT1G53440	Probable LRR receptor-like serine/threonine-protein kinase At1g53440 [Source:UniProtKB/Swiss-Prot;Acc:C0LGG9]	S1021	AT1G53440.1	AT1G53440.1	1021	3	___3	0.799987	1.07e-16	86.028	75.122	50.053	0.25566	1332600000	X;X;X;X;X;X;X;X;X;X;X;X;Phospho (STY);Phospho (STY);Phospho (STY);Phospho (STY);X;X;X;X;X;X;X;X;Phospho (STY);X;X;X;X;X;X	DVSLLQQEEGNS(0.8)S(0.8)S(0.8)S(0.8)S(0.8)RR	DVS(-45)LLQQEEGNS(0)S(0)S(0)S(0)S(0)RR	KDVSLLQQEEGNSSSSSRRLLDDLTDVEIE_	3;4	3694	59469	0.108421	0.665923	0.230651	0.863204	0.980251	0.0248955	0.539431	0.856075	-0.0883183	NA	NA	NA	4639.22	NA	5326.88	5774.14	NA	6047.25	4988	NA	5169.21	4766.12	NA	4711.3	NA	NA	NA	NA	NA	NA
AT1G53440	AT1G53440	Probable LRR receptor-like serine/threonine-protein kinase At1g53440 [Source:UniProtKB/Swiss-Prot;Acc:C0LGG9]	S1021	AT1G53440.1	AT1G53440.1	1021	3	___1	0.799987	1.07e-16	86.028	75.122	50.053	0.25566	1332600000	X;X;X;X;X;X;X;X;X;X;X;X;Phospho (STY);Phospho (STY);Phospho (STY);Phospho (STY);X;X;X;X;X;X;X;X;Phospho (STY);X;X;X;X;X;X	DVSLLQQEEGNS(0.8)S(0.8)S(0.8)S(0.8)S(0.8)RR	DVS(-45)LLQQEEGNS(0)S(0)S(0)S(0)S(0)RR	KDVSLLQQEEGNSSSSSRRLLDDLTDVEIE_	3;4	3694	3695	NA	NA	NA	NA	NA	NA	NA	NA	NA	NA	NA	NA	NA	NA	NA	NA	NA	NA	NA	NA	NA	NA	NA	NA	NA	NA	NA	NA	NA	NA
AT1G53440	AT1G53440	Probable LRR receptor-like serine/threonine-protein kinase At1g53440 [Source:UniProtKB/Swiss-Prot;Acc:C0LGG9]	S1021	AT1G53440.1	AT1G53440.1	1021	3	___2	0.799987	1.07e-16	86.028	75.122	50.053	0.25566	1332600000	X;X;X;X;X;X;X;X;X;X;X;X;Phospho (STY);Phospho (STY);Phospho (STY);Phospho (STY);X;X;X;X;X;X;X;X;Phospho (STY);X;X;X;X;X;X	DVSLLQQEEGNS(0.8)S(0.8)S(0.8)S(0.8)S(0.8)RR	DVS(-45)LLQQEEGNS(0)S(0)S(0)S(0)S(0)RR	KDVSLLQQEEGNSSSSSRRLLDDLTDVEIE_	3;4	3694	31582	NA	NA	NA	NA	NA	NA	NA	NA	NA	NA	NA	NA	NA	NA	NA	NA	NA	NA	NA	NA	NA	NA	NA	NA	NA	NA	NA	NA	NA	NA
AT1G53440	AT1G53440	Probable LRR receptor-like serine/threonine-protein kinase At1g53440 [Source:UniProtKB/Swiss-Prot;Acc:C0LGG9]	S1022	AT1G53440.1	AT1G53440.1	1022	3	___3	0.799986	1.07e-16	86.028	75.122	50.053	0.25566	1332600000	X;X;X;X;X;X;X;X;X;X;X;X;X;X;X;Phospho (STY);X;X;X;X;X;X;X;Phospho (STY);X;X;X;X;X;X;X	DVSLLQQEEGNS(0.8)S(0.8)S(0.8)S(0.8)S(0.8)RR	DVS(-45)LLQQEEGNS(0)S(0)S(0)S(0)S(0)RR	DVSLLQQEEGNSSSSSRRLLDDLTDVEIE__	3;4	3695	59470	0.108421	0.665923	0.230651	0.863204	0.980251	0.0248955	0.539431	0.856075	-0.0883183	NA	NA	NA	4639.22	NA	5326.88	5774.14	NA	6047.25	4988	NA	5169.21	4766.12	NA	4711.3	NA	NA	NA	NA	NA	NA
AT1G53440	AT1G53440	Probable LRR receptor-like serine/threonine-protein kinase At1g53440 [Source:UniProtKB/Swiss-Prot;Acc:C0LGG9]	S1022	AT1G53440.1	AT1G53440.1	1022	3	___1	0.799986	1.07e-16	86.028	75.122	50.053	0.25566	1332600000	X;X;X;X;X;X;X;X;X;X;X;X;X;X;X;Phospho (STY);X;X;X;X;X;X;X;Phospho (STY);X;X;X;X;X;X;X	DVSLLQQEEGNS(0.8)S(0.8)S(0.8)S(0.8)S(0.8)RR	DVS(-45)LLQQEEGNS(0)S(0)S(0)S(0)S(0)RR	DVSLLQQEEGNSSSSSRRLLDDLTDVEIE__	3;4	3695	3696	NA	NA	NA	NA	NA	NA	NA	NA	NA	NA	NA	NA	NA	NA	NA	NA	NA	NA	NA	NA	NA	NA	NA	NA	NA	NA	NA	NA	NA	NA
AT1G53440	AT1G53440	Probable LRR receptor-like serine/threonine-protein kinase At1g53440 [Source:UniProtKB/Swiss-Prot;Acc:C0LGG9]	S1022	AT1G53440.1	AT1G53440.1	1022	3	___2	0.799986	1.07e-16	86.028	75.122	50.053	0.25566	1332600000	X;X;X;X;X;X;X;X;X;X;X;X;X;X;X;Phospho (STY);X;X;X;X;X;X;X;Phospho (STY);X;X;X;X;X;X;X	DVSLLQQEEGNS(0.8)S(0.8)S(0.8)S(0.8)S(0.8)RR	DVS(-45)LLQQEEGNS(0)S(0)S(0)S(0)S(0)RR	DVSLLQQEEGNSSSSSRRLLDDLTDVEIE__	3;4	3695	31583	NA	NA	NA	NA	NA	NA	NA	NA	NA	NA	NA	NA	NA	NA	NA	NA	NA	NA	NA	NA	NA	NA	NA	NA	NA	NA	NA	NA	NA	NA
AT1G53440	AT1G53440	Probable LRR receptor-like serine/threonine-protein kinase At1g53440 [Source:UniProtKB/Swiss-Prot;Acc:C0LGG9]	S826	AT1G53440.1;AT3G14840.2	AT1G53440.1;AT3G14840.2	826;831	3	___1	0.983922	3.54e-45	159.6	137.76	46.592	2.5961	5355300000	X;X;X;X;X;X;X;X;X;X;X;X;X;X;X;Phospho (STY);Phospho (STY);X;X;X;X;Phospho (STY);X;X;X;X;X;X;X;X;X	LDEEENT(0.034)HIS(0.984)T(0.982)R	LDEEENT(-17)HIS(18)T(17)R	DFGLAKLDEEENTHISTRIAGTIGYMAPEYA;DFGLAKLDEEENTHISTRVAGTYGYMAPEYA	1;2	3696	3697	0.0287016	0.232088	0.261892	0.131325	0.382006	-0.180752	0.67155	0.846966	-0.0508042	0.115739	0.425858	-0.181793	9598.49	8090.42	9068.2	12169.8	9788.88	10116.7	7848.07	7419.76	8355.74	8667.53	9858.8	7218.45	3187.62	3676.73	3782.85	2887.3	3080.3	3418.39
AT1G53440	AT1G53440	Probable LRR receptor-like serine/threonine-protein kinase At1g53440 [Source:UniProtKB/Swiss-Prot;Acc:C0LGG9]	S826	AT1G53440.1;AT3G14840.2	AT1G53440.1;AT3G14840.2	826;831	3	___2	0.983922	3.54e-45	159.6	137.76	46.592	2.5961	5355300000	X;X;X;X;X;X;X;X;X;X;X;X;X;X;X;Phospho (STY);Phospho (STY);X;X;X;X;Phospho (STY);X;X;X;X;X;X;X;X;X	LDEEENT(0.034)HIS(0.984)T(0.982)R	LDEEENT(-17)HIS(18)T(17)R	DFGLAKLDEEENTHISTRIAGTIGYMAPEYA;DFGLAKLDEEENTHISTRVAGTYGYMAPEYA	1;2	3696	31584	NA	NA	NA	NA	NA	NA	NA	NA	NA	NA	NA	NA	NA	NA	NA	NA	NA	NA	NA	NA	NA	NA	NA	NA	NA	NA	NA	NA	NA	NA
AT1G53440	AT1G53440	Probable LRR receptor-like serine/threonine-protein kinase At1g53440 [Source:UniProtKB/Swiss-Prot;Acc:C0LGG9]	S826	AT1G53440.1;AT3G14840.2	AT1G53440.1;AT3G14840.2	826;831	3	___3	0.983922	3.54e-45	159.6	137.76	46.592	2.5961	5355300000	X;X;X;X;X;X;X;X;X;X;X;X;X;X;X;Phospho (STY);Phospho (STY);X;X;X;X;Phospho (STY);X;X;X;X;X;X;X;X;X	LDEEENT(0.034)HIS(0.984)T(0.982)R	LDEEENT(-17)HIS(18)T(17)R	DFGLAKLDEEENTHISTRIAGTIGYMAPEYA;DFGLAKLDEEENTHISTRVAGTYGYMAPEYA	1;2	3696	59471	NA	NA	NA	NA	NA	NA	NA	NA	NA	NA	NA	NA	NA	NA	NA	NA	NA	NA	NA	NA	NA	NA	NA	NA	NA	NA	NA	NA	NA	NA
AT1G53440	AT1G53440	Probable LRR receptor-like serine/threonine-protein kinase At1g53440 [Source:UniProtKB/Swiss-Prot;Acc:C0LGG9]	S975	AT1G53440.1	AT1G53440.1	975	3	___1	0.862336	2.4e-17	89.663	76.625	89.663	-1.4711	8734800	X;X;X;X;X;X;X;X;X;X;X;X;X;X;X;Phospho (STY);X;X;X;X;X;X;X;X;X;X;X;X;X;X;X	ALEHLSQDS(0.049)ES(0.862)QVS(0.069)T(0.017)YT(0.002)R	ALEHLS(-50)QDS(-12)ES(11)QVS(-11)T(-17)Y(-56)T(-25)R	AMRFKALEHLSQDSESQVSTYTRNKEHKSSS	1	3690	3691	NA	NA	NA	NA	NA	NA	NA	NA	NA	0.420521	0.750284	0.13121	NA	NA	NA	NA	NA	NA	NA	NA	NA	NA	NA	NA	805.689	785.135	660.774	900.764	748.595	816.494
AT1G53440	AT1G53440	Probable LRR receptor-like serine/threonine-protein kinase At1g53440 [Source:UniProtKB/Swiss-Prot;Acc:C0LGG9]	S975	AT1G53440.1	AT1G53440.1	975	3	___2	0.862336	2.4e-17	89.663	76.625	89.663	-1.4711	8734800	X;X;X;X;X;X;X;X;X;X;X;X;X;X;X;Phospho (STY);X;X;X;X;X;X;X;X;X;X;X;X;X;X;X	ALEHLSQDS(0.049)ES(0.862)QVS(0.069)T(0.017)YT(0.002)R	ALEHLS(-50)QDS(-12)ES(11)QVS(-11)T(-17)Y(-56)T(-25)R	AMRFKALEHLSQDSESQVSTYTRNKEHKSSS	1	3690	31578	NA	NA	NA	NA	NA	NA	NA	NA	NA	NA	NA	NA	NA	NA	NA	NA	NA	NA	NA	NA	NA	NA	NA	NA	NA	NA	NA	NA	NA	NA
AT1G53440	AT1G53440	Probable LRR receptor-like serine/threonine-protein kinase At1g53440 [Source:UniProtKB/Swiss-Prot;Acc:C0LGG9]	S975	AT1G53440.1	AT1G53440.1	975	3	___3	0.862336	2.4e-17	89.663	76.625	89.663	-1.4711	8734800	X;X;X;X;X;X;X;X;X;X;X;X;X;X;X;Phospho (STY);X;X;X;X;X;X;X;X;X;X;X;X;X;X;X	ALEHLSQDS(0.049)ES(0.862)QVS(0.069)T(0.017)YT(0.002)R	ALEHLS(-50)QDS(-12)ES(11)QVS(-11)T(-17)Y(-56)T(-25)R	AMRFKALEHLSQDSESQVSTYTRNKEHKSSS	1	3690	59465	NA	NA	NA	NA	NA	NA	NA	NA	NA	NA	NA	NA	NA	NA	NA	NA	NA	NA	NA	NA	NA	NA	NA	NA	NA	NA	NA	NA	NA	NA
AT1G53440	AT1G53440	Probable LRR receptor-like serine/threonine-protein kinase At1g53440 [Source:UniProtKB/Swiss-Prot;Acc:C0LGG9]	S991	AT1G53440.1	AT1G53440.1	991	3	___1	0.648705	0.000357816	46.558	28.194	46.558	-0.72213	14390000	X;X;X;X;X;X;X;X;X;X;X;X;X;X;X;Phospho (STY);X;X;X;X;X;X;X;Phospho (STY);X;X;X;X;X;X;X	S(0.05)S(0.053)S(0.253)S(0.649)MDGPWVDS(0.467)S(0.423)FS(0.101)DPS(0.004)K	S(-12)S(-11)S(-4.1)S(4.1)MDGPWVDS(0.49)S(-0.49)FS(-6.5)DPS(-21)K	QVSTYTRNKEHKSSSSMDGPWVDSSFSDPSK	2	3697	3698	NA	NA	NA	NA	NA	NA	NA	NA	NA	NA	NA	NA	NA	NA	NA	NA	NA	NA	NA	NA	NA	NA	NA	NA	NA	NA	NA	NA	NA	NA
AT1G53440	AT1G53440	Probable LRR receptor-like serine/threonine-protein kinase At1g53440 [Source:UniProtKB/Swiss-Prot;Acc:C0LGG9]	S991	AT1G53440.1	AT1G53440.1	991	3	___2	0.648705	0.000357816	46.558	28.194	46.558	-0.72213	14390000	X;X;X;X;X;X;X;X;X;X;X;X;X;X;X;Phospho (STY);X;X;X;X;X;X;X;Phospho (STY);X;X;X;X;X;X;X	S(0.05)S(0.053)S(0.253)S(0.649)MDGPWVDS(0.467)S(0.423)FS(0.101)DPS(0.004)K	S(-12)S(-11)S(-4.1)S(4.1)MDGPWVDS(0.49)S(-0.49)FS(-6.5)DPS(-21)K	QVSTYTRNKEHKSSSSMDGPWVDSSFSDPSK	2	3697	31585	NA	NA	NA	NA	NA	NA	NA	NA	NA	NA	NA	NA	NA	NA	NA	NA	NA	NA	NA	NA	NA	NA	NA	NA	NA	NA	NA	NA	NA	NA
AT1G53440	AT1G53440	Probable LRR receptor-like serine/threonine-protein kinase At1g53440 [Source:UniProtKB/Swiss-Prot;Acc:C0LGG9]	S991	AT1G53440.1	AT1G53440.1	991	3	___3	0.648705	0.000357816	46.558	28.194	46.558	-0.72213	14390000	X;X;X;X;X;X;X;X;X;X;X;X;X;X;X;Phospho (STY);X;X;X;X;X;X;X;Phospho (STY);X;X;X;X;X;X;X	S(0.05)S(0.053)S(0.253)S(0.649)MDGPWVDS(0.467)S(0.423)FS(0.101)DPS(0.004)K	S(-12)S(-11)S(-4.1)S(4.1)MDGPWVDS(0.49)S(-0.49)FS(-6.5)DPS(-21)K	QVSTYTRNKEHKSSSSMDGPWVDSSFSDPSK	2	3697	59472	NA	NA	NA	NA	NA	NA	NA	NA	NA	NA	NA	NA	NA	NA	NA	NA	NA	NA	NA	NA	NA	NA	NA	NA	NA	NA	NA	NA	NA	NA
AT1G53440	AT1G53440	Probable LRR receptor-like serine/threonine-protein kinase At1g53440 [Source:UniProtKB/Swiss-Prot;Acc:C0LGG9]	S999	AT1G53440.1	AT1G53440.1	999	3	___1	0.467468	0.000357816	46.558	28.194	46.558	-0.72213	0	X;X;X;X;X;X;X;Phospho (STY);X;X;X;X;X;X;X;Phospho (STY);X;X;X;X;X;X;X;X;X;X;X;X;X;X;X	S(0.05)S(0.053)S(0.253)S(0.649)MDGPWVDS(0.467)S(0.423)FS(0.101)DPS(0.004)K	S(-12)S(-11)S(-4.1)S(4.1)MDGPWVDS(0.49)S(-0.49)FS(-6.5)DPS(-21)K	KEHKSSSSMDGPWVDSSFSDPSKDVSLLQQE		3698	3699	NA	NA	NA	NA	NA	NA	NA	NA	NA	NA	NA	NA	NA	NA	NA	NA	NA	NA	NA	NA	NA	NA	NA	NA	NA	NA	NA	NA	NA	NA
AT1G53440	AT1G53440	Probable LRR receptor-like serine/threonine-protein kinase At1g53440 [Source:UniProtKB/Swiss-Prot;Acc:C0LGG9]	S999	AT1G53440.1	AT1G53440.1	999	3	___2	0.467468	0.000357816	46.558	28.194	46.558	-0.72213	0	X;X;X;X;X;X;X;Phospho (STY);X;X;X;X;X;X;X;Phospho (STY);X;X;X;X;X;X;X;X;X;X;X;X;X;X;X	S(0.05)S(0.053)S(0.253)S(0.649)MDGPWVDS(0.467)S(0.423)FS(0.101)DPS(0.004)K	S(-12)S(-11)S(-4.1)S(4.1)MDGPWVDS(0.49)S(-0.49)FS(-6.5)DPS(-21)K	KEHKSSSSMDGPWVDSSFSDPSKDVSLLQQE		3698	31586	NA	NA	NA	NA	NA	NA	NA	NA	NA	NA	NA	NA	NA	NA	NA	NA	NA	NA	NA	NA	NA	NA	NA	NA	NA	NA	NA	NA	NA	NA
AT1G53440	AT1G53440	Probable LRR receptor-like serine/threonine-protein kinase At1g53440 [Source:UniProtKB/Swiss-Prot;Acc:C0LGG9]	S999	AT1G53440.1	AT1G53440.1	999	3	___3	0.467468	0.000357816	46.558	28.194	46.558	-0.72213	0	X;X;X;X;X;X;X;Phospho (STY);X;X;X;X;X;X;X;Phospho (STY);X;X;X;X;X;X;X;X;X;X;X;X;X;X;X	S(0.05)S(0.053)S(0.253)S(0.649)MDGPWVDS(0.467)S(0.423)FS(0.101)DPS(0.004)K	S(-12)S(-11)S(-4.1)S(4.1)MDGPWVDS(0.49)S(-0.49)FS(-6.5)DPS(-21)K	KEHKSSSSMDGPWVDSSFSDPSKDVSLLQQE		3698	59473	NA	NA	NA	NA	NA	NA	NA	NA	NA	NA	NA	NA	NA	NA	NA	NA	NA	NA	NA	NA	NA	NA	NA	NA	NA	NA	NA	NA	NA	NA
AT1G53440	AT1G53440	Probable LRR receptor-like serine/threonine-protein kinase At1g53440 [Source:UniProtKB/Swiss-Prot;Acc:C0LGG9]	T1030	AT1G53440.1	AT1G53440.1	1030	2	___1	1	8.29e-09	115.33	107.42	41.54	0.88535	329180000	X;X;X;Phospho (STY);Phospho (STY);Phospho (STY);Phospho (STY);Phospho (STY);X;X;X;X;X;X;X;Phospho (STY);X;X;X;X;X;X;X;X;X;X;X;X;X;X;X	RLLDDLT(1)DVEIE	RLLDDLT(42)DVEIE	EGNSSSSSRRLLDDLTDVEIE__________	1	23160	22914	0.942836	0.988022	-0.0110478	0.257948	0.54742	-0.173344	0.0192827	0.0920659	-0.358952	0.590638	0.84255	-0.156272	6190.27	7220.28	6785.42	6248.07	6403.95	7389.63	5101.85	5195.9	7629.99	5131.65	4703.76	5853.81	618.467	428.661	539.278	482.476	558.324	382.614
AT1G53440	AT1G53440	Probable LRR receptor-like serine/threonine-protein kinase At1g53440 [Source:UniProtKB/Swiss-Prot;Acc:C0LGG9]	T1030	AT1G53440.1	AT1G53440.1	1030	2	___2	1	8.29e-09	115.33	107.42	41.54	0.88535	329180000	X;X;X;Phospho (STY);Phospho (STY);Phospho (STY);Phospho (STY);Phospho (STY);X;X;X;X;X;X;X;Phospho (STY);X;X;X;X;X;X;X;X;X;X;X;X;X;X;X	RLLDDLT(1)DVEIE	RLLDDLT(42)DVEIE	EGNSSSSSRRLLDDLTDVEIE__________	1	23160	50801	NA	NA	NA	NA	NA	NA	NA	NA	NA	NA	NA	NA	NA	NA	NA	NA	NA	NA	NA	NA	NA	NA	NA	NA	NA	NA	NA	NA	NA	NA
AT1G53440	AT1G53440	Probable LRR receptor-like serine/threonine-protein kinase At1g53440 [Source:UniProtKB/Swiss-Prot;Acc:C0LGG9]	T1030	AT1G53440.1	AT1G53440.1	1030	2	___3	1	8.29e-09	115.33	107.42	41.54	0.88535	329180000	X;X;X;Phospho (STY);Phospho (STY);Phospho (STY);Phospho (STY);Phospho (STY);X;X;X;X;X;X;X;Phospho (STY);X;X;X;X;X;X;X;X;X;X;X;X;X;X;X	RLLDDLT(1)DVEIE	RLLDDLT(42)DVEIE	EGNSSSSSRRLLDDLTDVEIE__________	1	23160	78688	NA	NA	NA	NA	NA	NA	NA	NA	NA	NA	NA	NA	NA	NA	NA	NA	NA	NA	NA	NA	NA	NA	NA	NA	NA	NA	NA	NA	NA	NA
AT1G53440	AT1G53440	Probable LRR receptor-like serine/threonine-protein kinase At1g53440 [Source:UniProtKB/Swiss-Prot;Acc:C0LGG9]	T823	AT1G53440.1;AT3G14840.2	AT1G53440.1;AT3G14840.2	823;828	3	___1	0.999659	9.49e-10	105	84.049	87.519	0.34084	3218400000	X;X;X;X;X;X;X;X;X;X;X;X;X;X;X;Phospho (STY);X;X;X;Phospho (STY);X;X;X;X;Phospho (STY);X;X;X;X;X;X	LDEEENT(1)HISTR	LDEEENT(36)HIS(-36)T(-39)R	KISDFGLAKLDEEENTHISTRIAGTIGYMAP;KISDFGLAKLDEEENTHISTRVAGTYGYMAP	1;2	23158	22912	0.314497	0.721524	0.096121	0.50429	0.757193	0.0638321	0.112583	0.308354	0.151609	0.11633	0.427684	-0.180994	11630.6	11528.1	11059.3	11871.5	12777.6	11921.1	10519	13622.5	11666.4	12769.4	12343	12765	2305.86	2106.09	2159.71	1830.41	1911.23	2054.77
AT1G53440	AT1G53440	Probable LRR receptor-like serine/threonine-protein kinase At1g53440 [Source:UniProtKB/Swiss-Prot;Acc:C0LGG9]	T823	AT1G53440.1;AT3G14840.2	AT1G53440.1;AT3G14840.2	823;828	3	___2	0.999659	9.49e-10	105	84.049	87.519	0.34084	3218400000	X;X;X;X;X;X;X;X;X;X;X;X;X;X;X;Phospho (STY);X;X;X;Phospho (STY);X;X;X;X;Phospho (STY);X;X;X;X;X;X	LDEEENT(1)HISTR	LDEEENT(36)HIS(-36)T(-39)R	KISDFGLAKLDEEENTHISTRIAGTIGYMAP;KISDFGLAKLDEEENTHISTRVAGTYGYMAP	1;2	23158	50799	NA	NA	NA	NA	NA	NA	NA	NA	NA	NA	NA	NA	NA	NA	NA	NA	NA	NA	NA	NA	NA	NA	NA	NA	NA	NA	NA	NA	NA	NA
AT1G53440	AT1G53440	Probable LRR receptor-like serine/threonine-protein kinase At1g53440 [Source:UniProtKB/Swiss-Prot;Acc:C0LGG9]	T823	AT1G53440.1;AT3G14840.2	AT1G53440.1;AT3G14840.2	823;828	3	___3	0.999659	9.49e-10	105	84.049	87.519	0.34084	3218400000	X;X;X;X;X;X;X;X;X;X;X;X;X;X;X;Phospho (STY);X;X;X;Phospho (STY);X;X;X;X;Phospho (STY);X;X;X;X;X;X	LDEEENT(1)HISTR	LDEEENT(36)HIS(-36)T(-39)R	KISDFGLAKLDEEENTHISTRIAGTIGYMAP;KISDFGLAKLDEEENTHISTRVAGTYGYMAP	1;2	23158	78686	NA	NA	NA	NA	NA	NA	NA	NA	NA	NA	NA	NA	NA	NA	NA	NA	NA	NA	NA	NA	NA	NA	NA	NA	NA	NA	NA	NA	NA	NA
AT1G53440	AT1G53440	Probable LRR receptor-like serine/threonine-protein kinase At1g53440 [Source:UniProtKB/Swiss-Prot;Acc:C0LGG9]	T827	AT1G53440.1;AT3G14840.2	AT1G53440.1;AT3G14840.2	827;832	3	___2	0.981815	0.00454859	52.823	42.007	46.592	2.5961	12194000	X;X;X;X;X;X;X;X;X;X;X;Phospho (STY);X;X;Phospho (STY);Phospho (STY);X;X;X;X;Phospho (STY);X;X;X;X;X;X;X;X;X;X	LDEEENT(0.034)HIS(0.984)T(0.982)R	LDEEENT(-17)HIS(18)T(17)R	FGLAKLDEEENTHISTRIAGTIGYMAPEYAM;FGLAKLDEEENTHISTRVAGTYGYMAPEYAM	2	23159	50800	0.683417	0.975819	0.110488	0.735686	0.955882	0.0916381	0.562285	0.863483	0.156557	NA	NA	NA	NA	850.549	617.56	NA	810.714	789.589	NA	912.435	652.543	NA	778.441	873.747	NA	NA	NA	NA	NA	NA
AT1G53440	AT1G53440	Probable LRR receptor-like serine/threonine-protein kinase At1g53440 [Source:UniProtKB/Swiss-Prot;Acc:C0LGG9]	T827	AT1G53440.1;AT3G14840.2	AT1G53440.1;AT3G14840.2	827;832	3	___1	0.981815	0.00454859	52.823	42.007	46.592	2.5961	12194000	X;X;X;X;X;X;X;X;X;X;X;Phospho (STY);X;X;Phospho (STY);Phospho (STY);X;X;X;X;Phospho (STY);X;X;X;X;X;X;X;X;X;X	LDEEENT(0.034)HIS(0.984)T(0.982)R	LDEEENT(-17)HIS(18)T(17)R	FGLAKLDEEENTHISTRIAGTIGYMAPEYAM;FGLAKLDEEENTHISTRVAGTYGYMAPEYAM	2	23159	22913	NA	NA	NA	NA	NA	NA	NA	NA	NA	NA	NA	NA	NA	NA	NA	NA	NA	NA	NA	NA	NA	NA	NA	NA	NA	NA	NA	NA	NA	NA
AT1G53440	AT1G53440	Probable LRR receptor-like serine/threonine-protein kinase At1g53440 [Source:UniProtKB/Swiss-Prot;Acc:C0LGG9]	T827	AT1G53440.1;AT3G14840.2	AT1G53440.1;AT3G14840.2	827;832	3	___3	0.981815	0.00454859	52.823	42.007	46.592	2.5961	12194000	X;X;X;X;X;X;X;X;X;X;X;Phospho (STY);X;X;Phospho (STY);Phospho (STY);X;X;X;X;Phospho (STY);X;X;X;X;X;X;X;X;X;X	LDEEENT(0.034)HIS(0.984)T(0.982)R	LDEEENT(-17)HIS(18)T(17)R	FGLAKLDEEENTHISTRIAGTIGYMAPEYAM;FGLAKLDEEENTHISTRVAGTYGYMAPEYAM	2	23159	78687	NA	NA	NA	NA	NA	NA	NA	NA	NA	NA	NA	NA	NA	NA	NA	NA	NA	NA	NA	NA	NA	NA	NA	NA	NA	NA	NA	NA	NA	NA
AT1G53500	MUM4	MUCILAGE-MODIFIED 4	S350	AT1G53500.1	AT1G53500.1	350	2	___1	0.981702	0.0057271	66.92	19.838	58.63	-1.8171	93628000	X;X;X;X;X;X;X;X;X;X;X;X;X;X;X;Phospho (STY);X;X;X;X;X;X;X;X;X;X;X;X;X;X;X	LS(0.982)DGS(0.008)S(0.011)EK	LS(20)DGS(-21)S(-20)EK	LLPHPRMLMMPGGRLSDGSSEKKDVSSNTVQ	1	3699	3700	NA	NA	NA	NA	NA	NA	NA	NA	NA	0.0249125	0.146275	-0.30709	NA	NA	NA	NA	NA	NA	NA	NA	NA	NA	NA	NA	4388.3	4675.66	5208.19	3403.93	3398.87	4732.13
AT1G53500	MUM4	MUCILAGE-MODIFIED 4	S350	AT1G53500.1	AT1G53500.1	350	2	___2	0.981702	0.0057271	66.92	19.838	58.63	-1.8171	93628000	X;X;X;X;X;X;X;X;X;X;X;X;X;X;X;Phospho (STY);X;X;X;X;X;X;X;X;X;X;X;X;X;X;X	LS(0.982)DGS(0.008)S(0.011)EK	LS(20)DGS(-21)S(-20)EK	LLPHPRMLMMPGGRLSDGSSEKKDVSSNTVQ	1	3699	31587	NA	NA	NA	NA	NA	NA	NA	NA	NA	NA	NA	NA	NA	NA	NA	NA	NA	NA	NA	NA	NA	NA	NA	NA	NA	NA	NA	NA	NA	NA
AT1G53500	MUM4	MUCILAGE-MODIFIED 4	S350	AT1G53500.1	AT1G53500.1	350	2	___3	0.981702	0.0057271	66.92	19.838	58.63	-1.8171	93628000	X;X;X;X;X;X;X;X;X;X;X;X;X;X;X;Phospho (STY);X;X;X;X;X;X;X;X;X;X;X;X;X;X;X	LS(0.982)DGS(0.008)S(0.011)EK	LS(20)DGS(-21)S(-20)EK	LLPHPRMLMMPGGRLSDGSSEKKDVSSNTVQ	1	3699	59474	NA	NA	NA	NA	NA	NA	NA	NA	NA	NA	NA	NA	NA	NA	NA	NA	NA	NA	NA	NA	NA	NA	NA	NA	NA	NA	NA	NA	NA	NA
AT1G53500	MUM4	MUCILAGE-MODIFIED 4	T368	AT1G53500.1	AT1G53500.1	368	3	___1	0.835413	2.76e-41	123.53	103.71	75.463	-0.064328	1911900000	X;X;X;X;X;X;X;X;X;X;X;X;X;X;X;Phospho (STY);X;X;X;X;X;X;X;X;X;X;X;X;X;X;X	KDVSSNTVQT(0.001)FT(0.835)VVT(0.163)PK	KDVS(-54)S(-54)NT(-48)VQT(-28)FT(7.1)VVT(-7.1)PK	SSEKKDVSSNTVQTFTVVTPKNGDSGDKASL	1	23161	22915	0.13874	0.517963	-0.161865	0.00821725	0.0598828	-0.289179	0.938387	0.977826	-0.00850646	0.304193	0.660527	-0.126762	8262.95	7211.37	7662.32	7784.87	6136.19	6756.15	7154.41	5911.81	5875.71	7346.39	7584.69	7985.59	2021.38	2143.25	2343.55	1958.8	2137.74	1863.78
AT1G53500	MUM4	MUCILAGE-MODIFIED 4	T368	AT1G53500.1	AT1G53500.1	368	3	___2	0.835413	2.76e-41	123.53	103.71	75.463	-0.064328	1911900000	X;X;X;X;X;X;X;X;X;X;X;X;X;X;X;Phospho (STY);X;X;X;X;X;X;X;X;X;X;X;X;X;X;X	KDVSSNTVQT(0.001)FT(0.835)VVT(0.163)PK	KDVS(-54)S(-54)NT(-48)VQT(-28)FT(7.1)VVT(-7.1)PK	SSEKKDVSSNTVQTFTVVTPKNGDSGDKASL	1	23161	50802	NA	NA	NA	NA	NA	NA	NA	NA	NA	NA	NA	NA	NA	NA	NA	NA	NA	NA	NA	NA	NA	NA	NA	NA	NA	NA	NA	NA	NA	NA
AT1G53500	MUM4	MUCILAGE-MODIFIED 4	T368	AT1G53500.1	AT1G53500.1	368	3	___3	0.835413	2.76e-41	123.53	103.71	75.463	-0.064328	1911900000	X;X;X;X;X;X;X;X;X;X;X;X;X;X;X;Phospho (STY);X;X;X;X;X;X;X;X;X;X;X;X;X;X;X	KDVSSNTVQT(0.001)FT(0.835)VVT(0.163)PK	KDVS(-54)S(-54)NT(-48)VQT(-28)FT(7.1)VVT(-7.1)PK	SSEKKDVSSNTVQTFTVVTPKNGDSGDKASL	1	23161	78689	NA	NA	NA	NA	NA	NA	NA	NA	NA	NA	NA	NA	NA	NA	NA	NA	NA	NA	NA	NA	NA	NA	NA	NA	NA	NA	NA	NA	NA	NA
AT1G53500	MUM4	MUCILAGE-MODIFIED 4	T371	AT1G53500.1	AT1G53500.1	371	3	___1	0.963275	1.3e-15	85.35	67.212	82.593	0.6464	741900000	X;X;X;X;X;X;X;X;X;X;X;X;X;X;X;Phospho (STY);X;X;X;X;X;X;X;X;X;X;X;X;X;X;X	KDVSSNTVQTFT(0.036)VVT(0.963)PK	KDVS(-61)S(-61)NT(-56)VQT(-35)FT(-14)VVT(14)PK	KKDVSSNTVQTFTVVTPKNGDSGDKASLKFL	1	23162	22916	0.071466	0.383082	-0.227137	0.0218865	0.123266	-0.28898	0.88739	0.956515	-0.0179101	NA	NA	NA	5329.69	5353.83	5276.72	4494.91	4376.54	4762.71	4172.51	3659.65	5240.9	5099.75	5005.53	5600.58	NA	NA	NA	NA	NA	NA
AT1G53500	MUM4	MUCILAGE-MODIFIED 4	T371	AT1G53500.1	AT1G53500.1	371	3	___2	0.963275	1.3e-15	85.35	67.212	82.593	0.6464	741900000	X;X;X;X;X;X;X;X;X;X;X;X;X;X;X;Phospho (STY);X;X;X;X;X;X;X;X;X;X;X;X;X;X;X	KDVSSNTVQTFT(0.036)VVT(0.963)PK	KDVS(-61)S(-61)NT(-56)VQT(-35)FT(-14)VVT(14)PK	KKDVSSNTVQTFTVVTPKNGDSGDKASLKFL	1	23162	50803	NA	NA	NA	NA	NA	NA	NA	NA	NA	NA	NA	NA	NA	NA	NA	NA	NA	NA	NA	NA	NA	NA	NA	NA	NA	NA	NA	NA	NA	NA
AT1G53500	MUM4	MUCILAGE-MODIFIED 4	T371	AT1G53500.1	AT1G53500.1	371	3	___3	0.963275	1.3e-15	85.35	67.212	82.593	0.6464	741900000	X;X;X;X;X;X;X;X;X;X;X;X;X;X;X;Phospho (STY);X;X;X;X;X;X;X;X;X;X;X;X;X;X;X	KDVSSNTVQTFT(0.036)VVT(0.963)PK	KDVS(-61)S(-61)NT(-56)VQT(-35)FT(-14)VVT(14)PK	KKDVSSNTVQTFTVVTPKNGDSGDKASLKFL	1	23162	78690	NA	NA	NA	NA	NA	NA	NA	NA	NA	NA	NA	NA	NA	NA	NA	NA	NA	NA	NA	NA	NA	NA	NA	NA	NA	NA	NA	NA	NA	NA
AT1G53510	MPK18	mitogen-activated protein kinase 18	T187	AT1G53510.1	AT1G53510.1	187	3	___1	0.999039	2.3e-55	129.32	109.58	129.32	0.5889	55376000	X;X;X;X;X;X;X;X;X;X;X;X;X;X;X;Phospho (STY);X;Phospho (STY);X;X;X;X;X;X;X;X;X;X;X;X;X	VAFNDTPTTVFWT(0.999)DYVAT(0.001)R	VAFNDT(-66)PT(-43)T(-34)VFWT(33)DY(-59)VAT(-33)R	LARVAFNDTPTTVFWTDYVATRWYRAPELCG	1;2	23163	22917	0.571418	0.965419	-0.197069	0.10435	0.496022	-0.566186	0.198842	0.606872	-0.447341	0.966939	0.992745	-0.0122976	753.784	766.938	NA	742.189	598.017	NA	509.232	519.242	NA	542.101	584.881	NA	255.411	357.612	185.092	264.812	275.19	251.285
AT1G53510	MPK18	mitogen-activated protein kinase 18	T187	AT1G53510.1	AT1G53510.1	187	3	___2	0.999039	2.3e-55	129.32	109.58	129.32	0.5889	55376000	X;X;X;X;X;X;X;X;X;X;X;X;X;X;X;Phospho (STY);X;Phospho (STY);X;X;X;X;X;X;X;X;X;X;X;X;X	VAFNDTPTTVFWT(0.999)DYVAT(0.001)R	VAFNDT(-66)PT(-43)T(-34)VFWT(33)DY(-59)VAT(-33)R	LARVAFNDTPTTVFWTDYVATRWYRAPELCG	1;2	23163	50804	NA	NA	NA	NA	NA	NA	NA	NA	NA	NA	NA	NA	NA	NA	NA	NA	NA	NA	NA	NA	NA	NA	NA	NA	NA	NA	NA	NA	NA	NA
AT1G53510	MPK18	mitogen-activated protein kinase 18	T187	AT1G53510.1	AT1G53510.1	187	3	___3	0.999039	2.3e-55	129.32	109.58	129.32	0.5889	55376000	X;X;X;X;X;X;X;X;X;X;X;X;X;X;X;Phospho (STY);X;Phospho (STY);X;X;X;X;X;X;X;X;X;X;X;X;X	VAFNDTPTTVFWT(0.999)DYVAT(0.001)R	VAFNDT(-66)PT(-43)T(-34)VFWT(33)DY(-59)VAT(-33)R	LARVAFNDTPTTVFWTDYVATRWYRAPELCG	1;2	23163	78691	NA	NA	NA	NA	NA	NA	NA	NA	NA	NA	NA	NA	NA	NA	NA	NA	NA	NA	NA	NA	NA	NA	NA	NA	NA	NA	NA	NA	NA	NA
AT1G53510	MPK18	mitogen-activated protein kinase 18	T192	AT1G53510.1	AT1G53510.1	192	3	___1	0.515535	0.00356544	44.258	27.764	44.258	0.3378	11590000	X;X;X;X;X;X;X;X;X;X;X;X;X;X;X;X;X;X;X;X;X;X;X;X;X;X;X;X;X;X;X	VAFNDT(0.013)PT(0.052)T(0.052)VFWT(0.862)DY(0.504)VAT(0.516)R	VAFNDT(-19)PT(-12)T(-12)VFWT(12)DY(0)VAT(0)R	FNDTPTTVFWTDYVATRWYRAPELCGSFFSK	2	23164	22918	NA	NA	NA	NA	NA	NA	NA	NA	NA	NA	NA	NA	NA	NA	NA	NA	NA	NA	NA	NA	NA	NA	NA	NA	NA	NA	NA	NA	NA	NA
AT1G53510	MPK18	mitogen-activated protein kinase 18	T192	AT1G53510.1	AT1G53510.1	192	3	___2	0.515535	0.00356544	44.258	27.764	44.258	0.3378	11590000	X;X;X;X;X;X;X;X;X;X;X;X;X;X;X;X;X;X;X;X;X;X;X;X;X;X;X;X;X;X;X	VAFNDT(0.013)PT(0.052)T(0.052)VFWT(0.862)DY(0.504)VAT(0.516)R	VAFNDT(-19)PT(-12)T(-12)VFWT(12)DY(0)VAT(0)R	FNDTPTTVFWTDYVATRWYRAPELCGSFFSK	2	23164	50805	NA	NA	NA	NA	NA	NA	NA	NA	NA	NA	NA	NA	NA	NA	NA	NA	NA	NA	NA	NA	NA	NA	NA	NA	NA	NA	NA	NA	NA	NA
AT1G53510	MPK18	mitogen-activated protein kinase 18	T192	AT1G53510.1	AT1G53510.1	192	3	___3	0.515535	0.00356544	44.258	27.764	44.258	0.3378	11590000	X;X;X;X;X;X;X;X;X;X;X;X;X;X;X;X;X;X;X;X;X;X;X;X;X;X;X;X;X;X;X	VAFNDT(0.013)PT(0.052)T(0.052)VFWT(0.862)DY(0.504)VAT(0.516)R	VAFNDT(-19)PT(-12)T(-12)VFWT(12)DY(0)VAT(0)R	FNDTPTTVFWTDYVATRWYRAPELCGSFFSK	2	23164	78692	NA	NA	NA	NA	NA	NA	NA	NA	NA	NA	NA	NA	NA	NA	NA	NA	NA	NA	NA	NA	NA	NA	NA	NA	NA	NA	NA	NA	NA	NA
AT1G53510	MPK18	mitogen-activated protein kinase 18	Y189	AT1G53510.1	AT1G53510.1	189	3	___1	0.504144	0.00356544	44.258	27.764	44.258	0.3378	11590000	X;X;X;X;X;X;X;X;X;X;X;X;X;Phospho (STY);X;Phospho (STY);X;X;X;X;X;X;X;X;X;X;X;X;X;X;X	VAFNDT(0.013)PT(0.052)T(0.052)VFWT(0.862)DY(0.504)VAT(0.516)R	VAFNDT(-19)PT(-12)T(-12)VFWT(12)DY(0)VAT(0)R	RVAFNDTPTTVFWTDYVATRWYRAPELCGSF	2	27861	27554	NA	NA	NA	NA	NA	NA	NA	NA	NA	NA	NA	NA	NA	NA	NA	NA	NA	NA	NA	NA	NA	NA	NA	NA	NA	NA	NA	NA	NA	NA
AT1G53510	MPK18	mitogen-activated protein kinase 18	Y189	AT1G53510.1	AT1G53510.1	189	3	___2	0.504144	0.00356544	44.258	27.764	44.258	0.3378	11590000	X;X;X;X;X;X;X;X;X;X;X;X;X;Phospho (STY);X;Phospho (STY);X;X;X;X;X;X;X;X;X;X;X;X;X;X;X	VAFNDT(0.013)PT(0.052)T(0.052)VFWT(0.862)DY(0.504)VAT(0.516)R	VAFNDT(-19)PT(-12)T(-12)VFWT(12)DY(0)VAT(0)R	RVAFNDTPTTVFWTDYVATRWYRAPELCGSF	2	27861	55441	NA	NA	NA	NA	NA	NA	NA	NA	NA	NA	NA	NA	NA	NA	NA	NA	NA	NA	NA	NA	NA	NA	NA	NA	NA	NA	NA	NA	NA	NA
AT1G53510	MPK18	mitogen-activated protein kinase 18	Y189	AT1G53510.1	AT1G53510.1	189	3	___3	0.504144	0.00356544	44.258	27.764	44.258	0.3378	11590000	X;X;X;X;X;X;X;X;X;X;X;X;X;Phospho (STY);X;Phospho (STY);X;X;X;X;X;X;X;X;X;X;X;X;X;X;X	VAFNDT(0.013)PT(0.052)T(0.052)VFWT(0.862)DY(0.504)VAT(0.516)R	VAFNDT(-19)PT(-12)T(-12)VFWT(12)DY(0)VAT(0)R	RVAFNDTPTTVFWTDYVATRWYRAPELCGSF	2	27861	83328	NA	NA	NA	NA	NA	NA	NA	NA	NA	NA	NA	NA	NA	NA	NA	NA	NA	NA	NA	NA	NA	NA	NA	NA	NA	NA	NA	NA	NA	NA
AT1G53570	MAP3KA	mitogen-activated protein kinase kinase kinase 3	S134	AT1G53570.5;AT1G53570.3;AT1G53570.2;AT1G53570.1;AT1G53570.4	AT1G53570.5	134;134;134;134;134	3	___1	1	0.000110764	80.979	62.234	80.979	0.91791	4618600000	X;X;X;X;X;X;X;X;X;X;X;X;X;X;X;Phospho (STY);X;X;X;X;Phospho (STY);X;X;X;X;X;X;X;X;X;X	S(1)PERVS(1)PK	S(81)PERVS(81)PK	RGRGDVKFNVAAAPRSPERVSPKAATITTRP	1;2	3708	3709	0.881429	0.973411	0.0267179	0.612659	0.829396	0.0905073	0.0092639	0.0554724	0.46566	0.57283	0.833038	0.063076	6894.76	5524.08	6945.32	7682.19	5646.98	6392.07	8503.98	5285.02	6828.72	7702.35	8416.3	10513.5	11922.3	10437.1	10425.5	11351.8	11721.1	11174.9
AT1G53570	MAP3KA	mitogen-activated protein kinase kinase kinase 3	S134	AT1G53570.5;AT1G53570.3;AT1G53570.2;AT1G53570.1;AT1G53570.4	AT1G53570.5	134;134;134;134;134	3	___2	1	0.000110764	80.979	62.234	80.979	0.91791	4618600000	X;X;X;X;X;X;X;X;X;X;X;X;X;X;X;Phospho (STY);X;X;X;X;Phospho (STY);X;X;X;X;X;X;X;X;X;X	S(1)PERVS(1)PK	S(81)PERVS(81)PK	RGRGDVKFNVAAAPRSPERVSPKAATITTRP	1;2	3708	31596	NA	NA	NA	NA	NA	NA	NA	NA	NA	NA	NA	NA	NA	NA	NA	NA	NA	NA	NA	NA	NA	NA	NA	NA	NA	NA	NA	NA	NA	NA
AT1G53570	MAP3KA	mitogen-activated protein kinase kinase kinase 3	S134	AT1G53570.5;AT1G53570.3;AT1G53570.2;AT1G53570.1;AT1G53570.4	AT1G53570.5	134;134;134;134;134	3	___3	1	0.000110764	80.979	62.234	80.979	0.91791	4618600000	X;X;X;X;X;X;X;X;X;X;X;X;X;X;X;Phospho (STY);X;X;X;X;Phospho (STY);X;X;X;X;X;X;X;X;X;X	S(1)PERVS(1)PK	S(81)PERVS(81)PK	RGRGDVKFNVAAAPRSPERVSPKAATITTRP	1;2	3708	59483	NA	NA	NA	NA	NA	NA	NA	NA	NA	NA	NA	NA	NA	NA	NA	NA	NA	NA	NA	NA	NA	NA	NA	NA	NA	NA	NA	NA	NA	NA
AT1G53570	MAP3KA	mitogen-activated protein kinase kinase kinase 3	S139	AT1G53570.5;AT1G53570.3;AT1G53570.2;AT1G53570.1;AT1G53570.4	AT1G53570.5	139;139;139;139;139	3	___1	1	0.000922946	80.979	62.234	80.979	0.91791	77844000	X;X;X;X;X;X;X;X;X;X;Phospho (STY);X;X;X;X;Phospho (STY);X;X;X;X;X;X;X;X;X;X;Phospho (STY);Phospho (STY);X;X;X	S(1)PERVS(1)PK	S(81)PERVS(81)PK	VKFNVAAAPRSPERVSPKAATITTRPTSPRH	2	3712	3713	NA	NA	NA	NA	NA	NA	NA	NA	NA	NA	NA	NA	NA	NA	NA	NA	NA	NA	NA	NA	NA	NA	NA	NA	NA	NA	NA	NA	NA	NA
AT1G53570	MAP3KA	mitogen-activated protein kinase kinase kinase 3	S139	AT1G53570.5;AT1G53570.3;AT1G53570.2;AT1G53570.1;AT1G53570.4	AT1G53570.5	139;139;139;139;139	3	___2	1	0.000922946	80.979	62.234	80.979	0.91791	77844000	X;X;X;X;X;X;X;X;X;X;Phospho (STY);X;X;X;X;Phospho (STY);X;X;X;X;X;X;X;X;X;X;Phospho (STY);Phospho (STY);X;X;X	S(1)PERVS(1)PK	S(81)PERVS(81)PK	VKFNVAAAPRSPERVSPKAATITTRPTSPRH	2	3712	31600	NA	NA	NA	NA	NA	NA	NA	NA	NA	NA	NA	NA	NA	NA	NA	NA	NA	NA	NA	NA	NA	NA	NA	NA	NA	NA	NA	NA	NA	NA
AT1G53570	MAP3KA	mitogen-activated protein kinase kinase kinase 3	S139	AT1G53570.5;AT1G53570.3;AT1G53570.2;AT1G53570.1;AT1G53570.4	AT1G53570.5	139;139;139;139;139	3	___3	1	0.000922946	80.979	62.234	80.979	0.91791	77844000	X;X;X;X;X;X;X;X;X;X;Phospho (STY);X;X;X;X;Phospho (STY);X;X;X;X;X;X;X;X;X;X;Phospho (STY);Phospho (STY);X;X;X	S(1)PERVS(1)PK	S(81)PERVS(81)PK	VKFNVAAAPRSPERVSPKAATITTRPTSPRH	2	3712	59487	NA	NA	NA	NA	NA	NA	NA	NA	NA	NA	NA	NA	NA	NA	NA	NA	NA	NA	NA	NA	NA	NA	NA	NA	NA	NA	NA	NA	NA	NA
AT1G53570	MAP3KA	mitogen-activated protein kinase kinase kinase 3	S151	AT1G53570.5;AT1G53570.3;AT1G53570.2;AT1G53570.1;AT1G53570.4	AT1G53570.5	151;151;151;151;151	3	___1	0.89407	2.6e-06	88.441	67.978	86.467	-0.66369	2752700000	X;X;X;Phospho (STY);X;X;X;X;X;X;X;X;X;X;X;Phospho (STY);X;X;X;X;X;X;X;X;X;X;Phospho (STY);X;X;Phospho (STY);X	AATITT(0.003)RPT(0.103)S(0.894)PR	AAT(-51)IT(-34)T(-25)RPT(-9.4)S(9.4)PR	ERVSPKAATITTRPTSPRHQRLSGVVSLESS	1	3700	3701	0.743683	0.981422	0.0620419	0.408006	0.833286	0.156674	0.233407	0.645266	0.225554	0.245124	0.606468	-0.182918	3389.75	NA	3662.15	3608.93	NA	3832.08	3694.91	NA	4178.88	3896.99	NA	4435.79	2417.42	3248.99	3317.84	2501.44	2577.87	2834.53
AT1G53570	MAP3KA	mitogen-activated protein kinase kinase kinase 3	S151	AT1G53570.5;AT1G53570.3;AT1G53570.2;AT1G53570.1;AT1G53570.4	AT1G53570.5	151;151;151;151;151	3	___2	0.89407	2.6e-06	88.441	67.978	86.467	-0.66369	2752700000	X;X;X;Phospho (STY);X;X;X;X;X;X;X;X;X;X;X;Phospho (STY);X;X;X;X;X;X;X;X;X;X;Phospho (STY);X;X;Phospho (STY);X	AATITT(0.003)RPT(0.103)S(0.894)PR	AAT(-51)IT(-34)T(-25)RPT(-9.4)S(9.4)PR	ERVSPKAATITTRPTSPRHQRLSGVVSLESS	1	3700	31588	NA	NA	NA	NA	NA	NA	NA	NA	NA	NA	NA	NA	NA	NA	NA	NA	NA	NA	NA	NA	NA	NA	NA	NA	NA	NA	NA	NA	NA	NA
AT1G53570	MAP3KA	mitogen-activated protein kinase kinase kinase 3	S151	AT1G53570.5;AT1G53570.3;AT1G53570.2;AT1G53570.1;AT1G53570.4	AT1G53570.5	151;151;151;151;151	3	___3	0.89407	2.6e-06	88.441	67.978	86.467	-0.66369	2752700000	X;X;X;Phospho (STY);X;X;X;X;X;X;X;X;X;X;X;Phospho (STY);X;X;X;X;X;X;X;X;X;X;Phospho (STY);X;X;Phospho (STY);X	AATITT(0.003)RPT(0.103)S(0.894)PR	AAT(-51)IT(-34)T(-25)RPT(-9.4)S(9.4)PR	ERVSPKAATITTRPTSPRHQRLSGVVSLESS	1	3700	59475	NA	NA	NA	NA	NA	NA	NA	NA	NA	NA	NA	NA	NA	NA	NA	NA	NA	NA	NA	NA	NA	NA	NA	NA	NA	NA	NA	NA	NA	NA
AT1G53570	MAP3KA	mitogen-activated protein kinase kinase kinase 3	S162	AT1G53570.5;AT1G53570.3;AT1G53570.2;AT1G53570.1;AT1G53570.4	AT1G53570.5	162;162;162;162;162	2	___1	0.918145	5.8e-15	118.24	92.197	118.24	1.1649	75702000	X;X;X;Phospho (STY);Phospho (STY);X;X;X;X;X;X;X;X;X;X;Phospho (STY);X;X;X;X;X;X;X;X;X;X;X;X;X;X;X	LSGVVS(0.918)LES(0.078)S(0.003)TGR	LS(-33)GVVS(11)LES(-11)S(-24)T(-37)GR	TRPTSPRHQRLSGVVSLESSTGRNDDGRSSS	1	3709	3710	0.753721	0.981837	-0.0549622	0.288877	0.755495	-0.185438	0.0907084	0.43547	0.295244	NA	NA	NA	NA	3743.59	3071.61	NA	3127.29	3499.45	NA	2763.05	3235.84	NA	3789.5	4655.19	NA	NA	NA	NA	NA	NA
AT1G53570	MAP3KA	mitogen-activated protein kinase kinase kinase 3	S162	AT1G53570.5;AT1G53570.3;AT1G53570.2;AT1G53570.1;AT1G53570.4	AT1G53570.5	162;162;162;162;162	2	___2	0.918145	5.8e-15	118.24	92.197	118.24	1.1649	75702000	X;X;X;Phospho (STY);Phospho (STY);X;X;X;X;X;X;X;X;X;X;Phospho (STY);X;X;X;X;X;X;X;X;X;X;X;X;X;X;X	LSGVVS(0.918)LES(0.078)S(0.003)TGR	LS(-33)GVVS(11)LES(-11)S(-24)T(-37)GR	TRPTSPRHQRLSGVVSLESSTGRNDDGRSSS	1	3709	31597	NA	NA	NA	NA	NA	NA	NA	NA	NA	NA	NA	NA	NA	NA	NA	NA	NA	NA	NA	NA	NA	NA	NA	NA	NA	NA	NA	NA	NA	NA
AT1G53570	MAP3KA	mitogen-activated protein kinase kinase kinase 3	S162	AT1G53570.5;AT1G53570.3;AT1G53570.2;AT1G53570.1;AT1G53570.4	AT1G53570.5	162;162;162;162;162	2	___3	0.918145	5.8e-15	118.24	92.197	118.24	1.1649	75702000	X;X;X;Phospho (STY);Phospho (STY);X;X;X;X;X;X;X;X;X;X;Phospho (STY);X;X;X;X;X;X;X;X;X;X;X;X;X;X;X	LSGVVS(0.918)LES(0.078)S(0.003)TGR	LS(-33)GVVS(11)LES(-11)S(-24)T(-37)GR	TRPTSPRHQRLSGVVSLESSTGRNDDGRSSS	1	3709	59484	NA	NA	NA	NA	NA	NA	NA	NA	NA	NA	NA	NA	NA	NA	NA	NA	NA	NA	NA	NA	NA	NA	NA	NA	NA	NA	NA	NA	NA	NA
AT1G53570	MAP3KA	mitogen-activated protein kinase kinase kinase 3	S165	AT1G53570.5;AT1G53570.3;AT1G53570.2;AT1G53570.1;AT1G53570.4	AT1G53570.5	165;165;165;165;165	2	___1	0.323541	0.000105662	66.989	46.211	66.989	-0.42744	0	Phospho (STY);Phospho (STY);X;X;X;X;X;X;X;X;X;X;X;X;X;Phospho (STY);X;X;X;X;X;X;X;X;X;X;X;X;X;X;X	LSGVVS(0.029)LES(0.324)S(0.324)T(0.324)GR	LS(-50)GVVS(-10)LES(0)S(0)T(0)GR	TSPRHQRLSGVVSLESSTGRNDDGRSSSECH		3710	3711	NA	NA	NA	NA	NA	NA	NA	NA	NA	NA	NA	NA	NA	NA	NA	NA	NA	NA	NA	NA	NA	NA	NA	NA	NA	NA	NA	NA	NA	NA
AT1G53570	MAP3KA	mitogen-activated protein kinase kinase kinase 3	S165	AT1G53570.5;AT1G53570.3;AT1G53570.2;AT1G53570.1;AT1G53570.4	AT1G53570.5	165;165;165;165;165	2	___2	0.323541	0.000105662	66.989	46.211	66.989	-0.42744	0	Phospho (STY);Phospho (STY);X;X;X;X;X;X;X;X;X;X;X;X;X;Phospho (STY);X;X;X;X;X;X;X;X;X;X;X;X;X;X;X	LSGVVS(0.029)LES(0.324)S(0.324)T(0.324)GR	LS(-50)GVVS(-10)LES(0)S(0)T(0)GR	TSPRHQRLSGVVSLESSTGRNDDGRSSSECH		3710	31598	NA	NA	NA	NA	NA	NA	NA	NA	NA	NA	NA	NA	NA	NA	NA	NA	NA	NA	NA	NA	NA	NA	NA	NA	NA	NA	NA	NA	NA	NA
AT1G53570	MAP3KA	mitogen-activated protein kinase kinase kinase 3	S165	AT1G53570.5;AT1G53570.3;AT1G53570.2;AT1G53570.1;AT1G53570.4	AT1G53570.5	165;165;165;165;165	2	___3	0.323541	0.000105662	66.989	46.211	66.989	-0.42744	0	Phospho (STY);Phospho (STY);X;X;X;X;X;X;X;X;X;X;X;X;X;Phospho (STY);X;X;X;X;X;X;X;X;X;X;X;X;X;X;X	LSGVVS(0.029)LES(0.324)S(0.324)T(0.324)GR	LS(-50)GVVS(-10)LES(0)S(0)T(0)GR	TSPRHQRLSGVVSLESSTGRNDDGRSSSECH		3710	59485	NA	NA	NA	NA	NA	NA	NA	NA	NA	NA	NA	NA	NA	NA	NA	NA	NA	NA	NA	NA	NA	NA	NA	NA	NA	NA	NA	NA	NA	NA
AT1G53570	MAP3KA	mitogen-activated protein kinase kinase kinase 3	S166	AT1G53570.5;AT1G53570.3;AT1G53570.2;AT1G53570.1;AT1G53570.4	AT1G53570.5	166;166;166;166;166	2	___1	0.323541	0.000105662	66.989	46.211	66.989	-0.42744	0	Phospho (STY);X;X;X;X;X;X;X;X;X;X;X;X;X;X;X;X;X;X;X;X;X;X;X;X;X;X;X;X;X;X	LSGVVS(0.029)LES(0.324)S(0.324)T(0.324)GR	LS(-50)GVVS(-10)LES(0)S(0)T(0)GR	SPRHQRLSGVVSLESSTGRNDDGRSSSECHP		3711	3712	NA	NA	NA	NA	NA	NA	NA	NA	NA	NA	NA	NA	NA	NA	NA	NA	NA	NA	NA	NA	NA	NA	NA	NA	NA	NA	NA	NA	NA	NA
AT1G53570	MAP3KA	mitogen-activated protein kinase kinase kinase 3	S166	AT1G53570.5;AT1G53570.3;AT1G53570.2;AT1G53570.1;AT1G53570.4	AT1G53570.5	166;166;166;166;166	2	___2	0.323541	0.000105662	66.989	46.211	66.989	-0.42744	0	Phospho (STY);X;X;X;X;X;X;X;X;X;X;X;X;X;X;X;X;X;X;X;X;X;X;X;X;X;X;X;X;X;X	LSGVVS(0.029)LES(0.324)S(0.324)T(0.324)GR	LS(-50)GVVS(-10)LES(0)S(0)T(0)GR	SPRHQRLSGVVSLESSTGRNDDGRSSSECHP		3711	31599	NA	NA	NA	NA	NA	NA	NA	NA	NA	NA	NA	NA	NA	NA	NA	NA	NA	NA	NA	NA	NA	NA	NA	NA	NA	NA	NA	NA	NA	NA
AT1G53570	MAP3KA	mitogen-activated protein kinase kinase kinase 3	S166	AT1G53570.5;AT1G53570.3;AT1G53570.2;AT1G53570.1;AT1G53570.4	AT1G53570.5	166;166;166;166;166	2	___3	0.323541	0.000105662	66.989	46.211	66.989	-0.42744	0	Phospho (STY);X;X;X;X;X;X;X;X;X;X;X;X;X;X;X;X;X;X;X;X;X;X;X;X;X;X;X;X;X;X	LSGVVS(0.029)LES(0.324)S(0.324)T(0.324)GR	LS(-50)GVVS(-10)LES(0)S(0)T(0)GR	SPRHQRLSGVVSLESSTGRNDDGRSSSECHP		3711	59486	NA	NA	NA	NA	NA	NA	NA	NA	NA	NA	NA	NA	NA	NA	NA	NA	NA	NA	NA	NA	NA	NA	NA	NA	NA	NA	NA	NA	NA	NA
AT1G53570	MAP3KA	mitogen-activated protein kinase kinase kinase 3	S482	AT1G53570.5;AT1G53570.3;AT1G53570.2;AT1G53570.1;AT1G53570.4	AT1G53570.5	482;507;507;508;508	3	___1	0.999994	1.85e-07	83.386	66.702	83.386	2.0109	21701000	X;X;X;X;X;X;X;X;X;X;X;X;X;X;X;Phospho (STY);X;X;X;X;X;X;X;X;X;X;X;X;X;X;Phospho (STY)	EPYPGRLS(1)HDNYAK	EPY(-56)PGRLS(55)HDNY(-55)AK	NFSLQPTREPYPGRLSHDNYAKQPLSRTIKS	1	3707	3708	0.687489	0.916509	0.0494397	0.539215	0.782507	0.0754362	0.311173	0.565949	0.124394	0.146011	0.481061	-0.181241	8563.31	8835.98	9101.51	10598.6	9436.93	7377.25	9218.8	9649.3	9077.48	9027.46	10461.3	9292.44	1950.18	2427.33	2237.71	1816.12	1852.93	2164.78
AT1G53570	MAP3KA	mitogen-activated protein kinase kinase kinase 3	S482	AT1G53570.5;AT1G53570.3;AT1G53570.2;AT1G53570.1;AT1G53570.4	AT1G53570.5	482;507;507;508;508	3	___2	0.999994	1.85e-07	83.386	66.702	83.386	2.0109	21701000	X;X;X;X;X;X;X;X;X;X;X;X;X;X;X;Phospho (STY);X;X;X;X;X;X;X;X;X;X;X;X;X;X;Phospho (STY)	EPYPGRLS(1)HDNYAK	EPY(-56)PGRLS(55)HDNY(-55)AK	NFSLQPTREPYPGRLSHDNYAKQPLSRTIKS	1	3707	31595	NA	NA	NA	NA	NA	NA	NA	NA	NA	NA	NA	NA	NA	NA	NA	NA	NA	NA	NA	NA	NA	NA	NA	NA	NA	NA	NA	NA	NA	NA
AT1G53570	MAP3KA	mitogen-activated protein kinase kinase kinase 3	S482	AT1G53570.5;AT1G53570.3;AT1G53570.2;AT1G53570.1;AT1G53570.4	AT1G53570.5	482;507;507;508;508	3	___3	0.999994	1.85e-07	83.386	66.702	83.386	2.0109	21701000	X;X;X;X;X;X;X;X;X;X;X;X;X;X;X;Phospho (STY);X;X;X;X;X;X;X;X;X;X;X;X;X;X;Phospho (STY)	EPYPGRLS(1)HDNYAK	EPY(-56)PGRLS(55)HDNY(-55)AK	NFSLQPTREPYPGRLSHDNYAKQPLSRTIKS	1	3707	59482	NA	NA	NA	NA	NA	NA	NA	NA	NA	NA	NA	NA	NA	NA	NA	NA	NA	NA	NA	NA	NA	NA	NA	NA	NA	NA	NA	NA	NA	NA
AT1G53570	MAP3KA	mitogen-activated protein kinase kinase kinase 3	S497	AT1G53570.5;AT1G53570.3;AT1G53570.2;AT1G53570.1	AT1G53570.5	497;522;522;523	3	___1	0.924757	0.00164767	53.869	34.082	53.869	0.0010561	117220000	Phospho (STY);X;X;X;X;X;X;X;X;X;X;X;X;X;X;Phospho (STY);X;X;X;X;X;X;X;X;X;X;Phospho (STY);X;X;X;Phospho (STY)	T(0.021)IKS(0.925)PS(0.055)RENVR	T(-17)IKS(12)PS(-12)RENVR	SHDNYAKQPLSRTIKSPSRENVRAITSLPVS	1	3713	3714	NA	NA	NA	NA	NA	NA	NA	NA	NA	NA	NA	NA	NA	NA	NA	NA	NA	NA	NA	NA	NA	NA	NA	NA	NA	NA	NA	NA	NA	NA
AT1G53570	MAP3KA	mitogen-activated protein kinase kinase kinase 3	S497	AT1G53570.5;AT1G53570.3;AT1G53570.2;AT1G53570.1	AT1G53570.5	497;522;522;523	3	___2	0.924757	0.00164767	53.869	34.082	53.869	0.0010561	117220000	Phospho (STY);X;X;X;X;X;X;X;X;X;X;X;X;X;X;Phospho (STY);X;X;X;X;X;X;X;X;X;X;Phospho (STY);X;X;X;Phospho (STY)	T(0.021)IKS(0.925)PS(0.055)RENVR	T(-17)IKS(12)PS(-12)RENVR	SHDNYAKQPLSRTIKSPSRENVRAITSLPVS	1	3713	31601	NA	NA	NA	NA	NA	NA	NA	NA	NA	NA	NA	NA	NA	NA	NA	NA	NA	NA	NA	NA	NA	NA	NA	NA	NA	NA	NA	NA	NA	NA
AT1G53570	MAP3KA	mitogen-activated protein kinase kinase kinase 3	S497	AT1G53570.5;AT1G53570.3;AT1G53570.2;AT1G53570.1	AT1G53570.5	497;522;522;523	3	___3	0.924757	0.00164767	53.869	34.082	53.869	0.0010561	117220000	Phospho (STY);X;X;X;X;X;X;X;X;X;X;X;X;X;X;Phospho (STY);X;X;X;X;X;X;X;X;X;X;Phospho (STY);X;X;X;Phospho (STY)	T(0.021)IKS(0.925)PS(0.055)RENVR	T(-17)IKS(12)PS(-12)RENVR	SHDNYAKQPLSRTIKSPSRENVRAITSLPVS	1	3713	59488	NA	NA	NA	NA	NA	NA	NA	NA	NA	NA	NA	NA	NA	NA	NA	NA	NA	NA	NA	NA	NA	NA	NA	NA	NA	NA	NA	NA	NA	NA
AT1G53570	MAP3KA	mitogen-activated protein kinase kinase kinase 3	S499	AT1G53570.5;AT1G53570.3;AT1G53570.2;AT1G53570.1	AT1G53570.5	499;524;524;525	4	___1	0.521428	0.00447476	45.115	22.917	45.115	0.64053	48138000	X;X;X;X;X;X;X;X;X;X;X;X;X;X;X;Phospho (STY);X;X;X;X;X;X;X;X;Phospho (STY);X;X;X;Phospho (STY);X;X	T(0.092)IKS(0.386)PS(0.521)RENVR	T(-7.5)IKS(-1.3)PS(1.3)RENVR	DNYAKQPLSRTIKSPSRENVRAITSLPVSPC	1	3714	3715	NA	NA	NA	NA	NA	NA	NA	NA	NA	0.304532	0.660711	-0.154507	NA	NA	NA	NA	NA	NA	NA	NA	NA	NA	NA	NA	2206.99	2631.91	2170.88	1990.71	2408.1	1898.6
AT1G53570	MAP3KA	mitogen-activated protein kinase kinase kinase 3	S499	AT1G53570.5;AT1G53570.3;AT1G53570.2;AT1G53570.1	AT1G53570.5	499;524;524;525	4	___2	0.521428	0.00447476	45.115	22.917	45.115	0.64053	48138000	X;X;X;X;X;X;X;X;X;X;X;X;X;X;X;Phospho (STY);X;X;X;X;X;X;X;X;Phospho (STY);X;X;X;Phospho (STY);X;X	T(0.092)IKS(0.386)PS(0.521)RENVR	T(-7.5)IKS(-1.3)PS(1.3)RENVR	DNYAKQPLSRTIKSPSRENVRAITSLPVSPC	1	3714	31602	NA	NA	NA	NA	NA	NA	NA	NA	NA	NA	NA	NA	NA	NA	NA	NA	NA	NA	NA	NA	NA	NA	NA	NA	NA	NA	NA	NA	NA	NA
AT1G53570	MAP3KA	mitogen-activated protein kinase kinase kinase 3	S499	AT1G53570.5;AT1G53570.3;AT1G53570.2;AT1G53570.1	AT1G53570.5	499;524;524;525	4	___3	0.521428	0.00447476	45.115	22.917	45.115	0.64053	48138000	X;X;X;X;X;X;X;X;X;X;X;X;X;X;X;Phospho (STY);X;X;X;X;X;X;X;X;Phospho (STY);X;X;X;Phospho (STY);X;X	T(0.092)IKS(0.386)PS(0.521)RENVR	T(-7.5)IKS(-1.3)PS(1.3)RENVR	DNYAKQPLSRTIKSPSRENVRAITSLPVSPC	1	3714	59489	NA	NA	NA	NA	NA	NA	NA	NA	NA	NA	NA	NA	NA	NA	NA	NA	NA	NA	NA	NA	NA	NA	NA	NA	NA	NA	NA	NA	NA	NA
AT1G53570	MAP3KA	mitogen-activated protein kinase kinase kinase 3	S508	AT1G53570.5;AT1G53570.3;AT1G53570.2;AT1G53570.1;AT1G53570.4	AT1G53570.5	508;533;533;534;533	3	___1	0.681446	3.49e-06	60.826	41.583	60.826	0.64783	20639000	X;X;X;X;Phospho (STY);X;Phospho (STY);X;X;X;X;X;X;X;X;Phospho (STY);X;X;X;X;X;X;Phospho (STY);X;X;X;X;X;X;X;X	AIT(0.142)S(0.681)LPVS(0.226)PCS(0.605)S(0.345)PLR	AIT(-6.9)S(5.6)LPVS(-5.6)PCS(2.5)S(-2.5)PLR	RTIKSPSRENVRAITSLPVSPCSSPLRQLGP	2	3701	3702	NA	NA	NA	NA	NA	NA	NA	NA	NA	NA	NA	NA	NA	NA	NA	NA	NA	NA	NA	NA	NA	NA	NA	NA	NA	NA	NA	NA	NA	NA
AT1G53570	MAP3KA	mitogen-activated protein kinase kinase kinase 3	S508	AT1G53570.5;AT1G53570.3;AT1G53570.2;AT1G53570.1;AT1G53570.4	AT1G53570.5	508;533;533;534;533	3	___2	0.681446	3.49e-06	60.826	41.583	60.826	0.64783	20639000	X;X;X;X;Phospho (STY);X;Phospho (STY);X;X;X;X;X;X;X;X;Phospho (STY);X;X;X;X;X;X;Phospho (STY);X;X;X;X;X;X;X;X	AIT(0.142)S(0.681)LPVS(0.226)PCS(0.605)S(0.345)PLR	AIT(-6.9)S(5.6)LPVS(-5.6)PCS(2.5)S(-2.5)PLR	RTIKSPSRENVRAITSLPVSPCSSPLRQLGP	2	3701	31589	NA	NA	NA	NA	NA	NA	NA	NA	NA	NA	NA	NA	NA	NA	NA	NA	NA	NA	NA	NA	NA	NA	NA	NA	NA	NA	NA	NA	NA	NA
AT1G53570	MAP3KA	mitogen-activated protein kinase kinase kinase 3	S508	AT1G53570.5;AT1G53570.3;AT1G53570.2;AT1G53570.1;AT1G53570.4	AT1G53570.5	508;533;533;534;533	3	___3	0.681446	3.49e-06	60.826	41.583	60.826	0.64783	20639000	X;X;X;X;Phospho (STY);X;Phospho (STY);X;X;X;X;X;X;X;X;Phospho (STY);X;X;X;X;X;X;Phospho (STY);X;X;X;X;X;X;X;X	AIT(0.142)S(0.681)LPVS(0.226)PCS(0.605)S(0.345)PLR	AIT(-6.9)S(5.6)LPVS(-5.6)PCS(2.5)S(-2.5)PLR	RTIKSPSRENVRAITSLPVSPCSSPLRQLGP	2	3701	59476	NA	NA	NA	NA	NA	NA	NA	NA	NA	NA	NA	NA	NA	NA	NA	NA	NA	NA	NA	NA	NA	NA	NA	NA	NA	NA	NA	NA	NA	NA
AT1G53570	MAP3KA	mitogen-activated protein kinase kinase kinase 3	S512	AT1G53570.5;AT1G53570.3;AT1G53570.2;AT1G53570.1;AT1G53570.4	AT1G53570.5	512;537;537;538;537	2	___1	0.999608	2.97e-06	66.435	49.803	66.435	-0.76236	5497600	Phospho (STY);X;Phospho (STY);X;X;X;X;X;X;X;X;X;X;X;X;Phospho (STY);X;X;Phospho (STY);Phospho (STY);X;X;X;X;X;X;X;X;X;X;X	AIT(0.001)S(0.005)LPVS(1)PCS(0.997)S(0.997)PLR	AIT(-33)S(-26)LPVS(35)PCS(27)S(26)PLR	SPSRENVRAITSLPVSPCSSPLRQLGPAYKS	3	3702	3703	NA	NA	NA	NA	NA	NA	NA	NA	NA	NA	NA	NA	NA	NA	NA	NA	NA	NA	NA	NA	NA	NA	NA	NA	NA	NA	NA	NA	NA	NA
AT1G53570	MAP3KA	mitogen-activated protein kinase kinase kinase 3	S512	AT1G53570.5;AT1G53570.3;AT1G53570.2;AT1G53570.1;AT1G53570.4	AT1G53570.5	512;537;537;538;537	2	___2	0.999608	2.97e-06	66.435	49.803	66.435	-0.76236	5497600	Phospho (STY);X;Phospho (STY);X;X;X;X;X;X;X;X;X;X;X;X;Phospho (STY);X;X;Phospho (STY);Phospho (STY);X;X;X;X;X;X;X;X;X;X;X	AIT(0.001)S(0.005)LPVS(1)PCS(0.997)S(0.997)PLR	AIT(-33)S(-26)LPVS(35)PCS(27)S(26)PLR	SPSRENVRAITSLPVSPCSSPLRQLGPAYKS	3	3702	31590	NA	NA	NA	NA	NA	NA	NA	NA	NA	NA	NA	NA	NA	NA	NA	NA	NA	NA	NA	NA	NA	NA	NA	NA	NA	NA	NA	NA	NA	NA
AT1G53570	MAP3KA	mitogen-activated protein kinase kinase kinase 3	S512	AT1G53570.5;AT1G53570.3;AT1G53570.2;AT1G53570.1;AT1G53570.4	AT1G53570.5	512;537;537;538;537	2	___3	0.999608	2.97e-06	66.435	49.803	66.435	-0.76236	5497600	Phospho (STY);X;Phospho (STY);X;X;X;X;X;X;X;X;X;X;X;X;Phospho (STY);X;X;Phospho (STY);Phospho (STY);X;X;X;X;X;X;X;X;X;X;X	AIT(0.001)S(0.005)LPVS(1)PCS(0.997)S(0.997)PLR	AIT(-33)S(-26)LPVS(35)PCS(27)S(26)PLR	SPSRENVRAITSLPVSPCSSPLRQLGPAYKS	3	3702	59477	NA	NA	NA	NA	NA	NA	NA	NA	NA	NA	NA	NA	NA	NA	NA	NA	NA	NA	NA	NA	NA	NA	NA	NA	NA	NA	NA	NA	NA	NA
AT1G53570	MAP3KA	mitogen-activated protein kinase kinase kinase 3	S515	AT1G53570.5;AT1G53570.3;AT1G53570.2;AT1G53570.1;AT1G53570.4	AT1G53570.5	515;540;540;541;540	2	___1	0.997325	2.97e-06	66.435	49.803	66.435	-0.76236	26137000	X;X;X;X;X;X;X;X;Phospho (STY);X;X;X;Phospho (STY);X;X;Phospho (STY);Phospho (STY);X;X;X;X;X;X;X;X;X;X;X;X;X;X	AIT(0.001)S(0.005)LPVS(1)PCS(0.997)S(0.997)PLR	AIT(-33)S(-26)LPVS(35)PCS(27)S(26)PLR	RENVRAITSLPVSPCSSPLRQLGPAYKSCFL	2;3	3703	3704	NA	NA	NA	NA	NA	NA	NA	NA	NA	NA	NA	NA	NA	NA	NA	NA	NA	NA	NA	NA	NA	NA	NA	NA	NA	NA	NA	NA	NA	NA
AT1G53570	MAP3KA	mitogen-activated protein kinase kinase kinase 3	S515	AT1G53570.5;AT1G53570.3;AT1G53570.2;AT1G53570.1;AT1G53570.4	AT1G53570.5	515;540;540;541;540	2	___2	0.997325	2.97e-06	66.435	49.803	66.435	-0.76236	26137000	X;X;X;X;X;X;X;X;Phospho (STY);X;X;X;Phospho (STY);X;X;Phospho (STY);Phospho (STY);X;X;X;X;X;X;X;X;X;X;X;X;X;X	AIT(0.001)S(0.005)LPVS(1)PCS(0.997)S(0.997)PLR	AIT(-33)S(-26)LPVS(35)PCS(27)S(26)PLR	RENVRAITSLPVSPCSSPLRQLGPAYKSCFL	2;3	3703	31591	NA	NA	NA	NA	NA	NA	NA	NA	NA	NA	NA	NA	NA	NA	NA	NA	NA	NA	NA	NA	NA	NA	NA	NA	NA	NA	NA	NA	NA	NA
AT1G53570	MAP3KA	mitogen-activated protein kinase kinase kinase 3	S515	AT1G53570.5;AT1G53570.3;AT1G53570.2;AT1G53570.1;AT1G53570.4	AT1G53570.5	515;540;540;541;540	2	___3	0.997325	2.97e-06	66.435	49.803	66.435	-0.76236	26137000	X;X;X;X;X;X;X;X;Phospho (STY);X;X;X;Phospho (STY);X;X;Phospho (STY);Phospho (STY);X;X;X;X;X;X;X;X;X;X;X;X;X;X	AIT(0.001)S(0.005)LPVS(1)PCS(0.997)S(0.997)PLR	AIT(-33)S(-26)LPVS(35)PCS(27)S(26)PLR	RENVRAITSLPVSPCSSPLRQLGPAYKSCFL	2;3	3703	59478	NA	NA	NA	NA	NA	NA	NA	NA	NA	NA	NA	NA	NA	NA	NA	NA	NA	NA	NA	NA	NA	NA	NA	NA	NA	NA	NA	NA	NA	NA
AT1G53570	MAP3KA	mitogen-activated protein kinase kinase kinase 3	S516	AT1G53570.5;AT1G53570.3;AT1G53570.2;AT1G53570.1;AT1G53570.4	AT1G53570.5	516;541;541;542;541	2	___1	0.99693	2.97e-06	66.435	49.803	66.435	-0.76236	5497600	X;X;X;X;X;X;X;X;X;X;X;Phospho (STY);X;X;Phospho (STY);Phospho (STY);X;X;X;X;X;X;X;X;X;X;X;X;X;X;X	AIT(0.001)S(0.005)LPVS(1)PCS(0.997)S(0.997)PLR	AIT(-33)S(-26)LPVS(35)PCS(27)S(26)PLR	ENVRAITSLPVSPCSSPLRQLGPAYKSCFLS	3	3704	3705	NA	NA	NA	NA	NA	NA	NA	NA	NA	NA	NA	NA	NA	NA	NA	NA	NA	NA	NA	NA	NA	NA	NA	NA	NA	NA	NA	NA	NA	NA
AT1G53570	MAP3KA	mitogen-activated protein kinase kinase kinase 3	S516	AT1G53570.5;AT1G53570.3;AT1G53570.2;AT1G53570.1;AT1G53570.4	AT1G53570.5	516;541;541;542;541	2	___2	0.99693	2.97e-06	66.435	49.803	66.435	-0.76236	5497600	X;X;X;X;X;X;X;X;X;X;X;Phospho (STY);X;X;Phospho (STY);Phospho (STY);X;X;X;X;X;X;X;X;X;X;X;X;X;X;X	AIT(0.001)S(0.005)LPVS(1)PCS(0.997)S(0.997)PLR	AIT(-33)S(-26)LPVS(35)PCS(27)S(26)PLR	ENVRAITSLPVSPCSSPLRQLGPAYKSCFLS	3	3704	31592	NA	NA	NA	NA	NA	NA	NA	NA	NA	NA	NA	NA	NA	NA	NA	NA	NA	NA	NA	NA	NA	NA	NA	NA	NA	NA	NA	NA	NA	NA
AT1G53570	MAP3KA	mitogen-activated protein kinase kinase kinase 3	S516	AT1G53570.5;AT1G53570.3;AT1G53570.2;AT1G53570.1;AT1G53570.4	AT1G53570.5	516;541;541;542;541	2	___3	0.99693	2.97e-06	66.435	49.803	66.435	-0.76236	5497600	X;X;X;X;X;X;X;X;X;X;X;Phospho (STY);X;X;Phospho (STY);Phospho (STY);X;X;X;X;X;X;X;X;X;X;X;X;X;X;X	AIT(0.001)S(0.005)LPVS(1)PCS(0.997)S(0.997)PLR	AIT(-33)S(-26)LPVS(35)PCS(27)S(26)PLR	ENVRAITSLPVSPCSSPLRQLGPAYKSCFLS	3	3704	59479	NA	NA	NA	NA	NA	NA	NA	NA	NA	NA	NA	NA	NA	NA	NA	NA	NA	NA	NA	NA	NA	NA	NA	NA	NA	NA	NA	NA	NA	NA
AT1G53570	MAP3KA	mitogen-activated protein kinase kinase kinase 3	S57	AT1G53570.5;AT1G53570.3;AT1G53570.2;AT1G53570.1;AT1G53570.4	AT1G53570.5	57;57;57;57;57	3	___1	0.41637	2.55e-08	73.805	63.32	73.805	-1.6899	0	X;X;X;X;X;X;X;X;X;X;X;X;X;X;X;Phospho (STY);X;X;X;X;X;X;X;X;X;X;X;X;X;X;X	CS(0.246)REFAGAS(0.337)S(0.416)AFS(0.001)GFDSDSTEK	CS(-2.3)REFAGAS(-0.92)S(0.92)AFS(-28)GFDS(-54)DS(-60)T(-66)EK	RGGTPRCSREFAGASSAFSGFDSDSTEKKGH		3705	3706	NA	NA	NA	NA	NA	NA	NA	NA	NA	NA	NA	NA	NA	NA	NA	NA	NA	NA	NA	NA	NA	NA	NA	NA	NA	NA	NA	NA	NA	NA
AT1G53570	MAP3KA	mitogen-activated protein kinase kinase kinase 3	S57	AT1G53570.5;AT1G53570.3;AT1G53570.2;AT1G53570.1;AT1G53570.4	AT1G53570.5	57;57;57;57;57	3	___2	0.41637	2.55e-08	73.805	63.32	73.805	-1.6899	0	X;X;X;X;X;X;X;X;X;X;X;X;X;X;X;Phospho (STY);X;X;X;X;X;X;X;X;X;X;X;X;X;X;X	CS(0.246)REFAGAS(0.337)S(0.416)AFS(0.001)GFDSDSTEK	CS(-2.3)REFAGAS(-0.92)S(0.92)AFS(-28)GFDS(-54)DS(-60)T(-66)EK	RGGTPRCSREFAGASSAFSGFDSDSTEKKGH		3705	31593	NA	NA	NA	NA	NA	NA	NA	NA	NA	NA	NA	NA	NA	NA	NA	NA	NA	NA	NA	NA	NA	NA	NA	NA	NA	NA	NA	NA	NA	NA
AT1G53570	MAP3KA	mitogen-activated protein kinase kinase kinase 3	S57	AT1G53570.5;AT1G53570.3;AT1G53570.2;AT1G53570.1;AT1G53570.4	AT1G53570.5	57;57;57;57;57	3	___3	0.41637	2.55e-08	73.805	63.32	73.805	-1.6899	0	X;X;X;X;X;X;X;X;X;X;X;X;X;X;X;Phospho (STY);X;X;X;X;X;X;X;X;X;X;X;X;X;X;X	CS(0.246)REFAGAS(0.337)S(0.416)AFS(0.001)GFDSDSTEK	CS(-2.3)REFAGAS(-0.92)S(0.92)AFS(-28)GFDS(-54)DS(-60)T(-66)EK	RGGTPRCSREFAGASSAFSGFDSDSTEKKGH		3705	59480	NA	NA	NA	NA	NA	NA	NA	NA	NA	NA	NA	NA	NA	NA	NA	NA	NA	NA	NA	NA	NA	NA	NA	NA	NA	NA	NA	NA	NA	NA
AT1G53570	MAP3KA	mitogen-activated protein kinase kinase kinase 3	S60	AT1G53570.5;AT1G53570.3;AT1G53570.2;AT1G53570.1;AT1G53570.4	AT1G53570.5	60;60;60;60;60	3	___1	0.831965	1.94e-08	75.23	59.976	75.23	-1.5951	15681000	X;X;X;X;X;X;X;X;X;X;X;X;X;X;X;Phospho (STY);X;X;X;X;X;X;X;X;X;X;X;X;X;X;X	CS(0.05)REFAGAS(0.058)S(0.058)AFS(0.832)GFDS(0.001)DSTEK	CS(-12)REFAGAS(-12)S(-12)AFS(12)GFDS(-29)DS(-47)T(-54)EK	TPRCSREFAGASSAFSGFDSDSTEKKGHPLP	1	3706	3707	NA	NA	NA	NA	NA	NA	NA	NA	NA	NA	NA	NA	NA	NA	NA	NA	NA	NA	NA	NA	NA	NA	NA	NA	NA	NA	NA	NA	NA	NA
AT1G53570	MAP3KA	mitogen-activated protein kinase kinase kinase 3	S60	AT1G53570.5;AT1G53570.3;AT1G53570.2;AT1G53570.1;AT1G53570.4	AT1G53570.5	60;60;60;60;60	3	___2	0.831965	1.94e-08	75.23	59.976	75.23	-1.5951	15681000	X;X;X;X;X;X;X;X;X;X;X;X;X;X;X;Phospho (STY);X;X;X;X;X;X;X;X;X;X;X;X;X;X;X	CS(0.05)REFAGAS(0.058)S(0.058)AFS(0.832)GFDS(0.001)DSTEK	CS(-12)REFAGAS(-12)S(-12)AFS(12)GFDS(-29)DS(-47)T(-54)EK	TPRCSREFAGASSAFSGFDSDSTEKKGHPLP	1	3706	31594	NA	NA	NA	NA	NA	NA	NA	NA	NA	NA	NA	NA	NA	NA	NA	NA	NA	NA	NA	NA	NA	NA	NA	NA	NA	NA	NA	NA	NA	NA
AT1G53570	MAP3KA	mitogen-activated protein kinase kinase kinase 3	S60	AT1G53570.5;AT1G53570.3;AT1G53570.2;AT1G53570.1;AT1G53570.4	AT1G53570.5	60;60;60;60;60	3	___3	0.831965	1.94e-08	75.23	59.976	75.23	-1.5951	15681000	X;X;X;X;X;X;X;X;X;X;X;X;X;X;X;Phospho (STY);X;X;X;X;X;X;X;X;X;X;X;X;X;X;X	CS(0.05)REFAGAS(0.058)S(0.058)AFS(0.832)GFDS(0.001)DSTEK	CS(-12)REFAGAS(-12)S(-12)AFS(12)GFDS(-29)DS(-47)T(-54)EK	TPRCSREFAGASSAFSGFDSDSTEKKGHPLP	1	3706	59481	NA	NA	NA	NA	NA	NA	NA	NA	NA	NA	NA	NA	NA	NA	NA	NA	NA	NA	NA	NA	NA	NA	NA	NA	NA	NA	NA	NA	NA	NA
AT1G53570	MAP3KA	mitogen-activated protein kinase kinase kinase 3	T150	AT1G53570.5;AT1G53570.3;AT1G53570.2;AT1G53570.1;AT1G53570.4	AT1G53570.5	150;150;150;150;150	3	___1	0.762733	1.31e-05	88.441	67.978	40.477	-0.14108	4537200000	X;X;X;X;Phospho (STY);X;X;X;X;X;X;X;X;X;X;Phospho (STY);X;X;X;X;X;X;X;X;X;X;X;Phospho (STY);X;X;Phospho (STY)	AAT(0.002)IT(0.015)T(0.054)RPT(0.763)S(0.167)PR	AAT(-27)IT(-17)T(-11)RPT(6.6)S(-6.6)PR	PERVSPKAATITTRPTSPRHQRLSGVVSLES	1	23165	22919	0.96492	0.999897	0.0071804	0.967251	0.993116	0.00671135	0.0241747	0.216562	0.360482	0.160324	0.50344	0.27939	NA	4764.14	4909.04	NA	4367.38	5459.17	NA	4809.34	4923.1	NA	6273.35	6278.6	2197.69	2795.47	2928.04	3448.69	3063.85	3100.7
AT1G53570	MAP3KA	mitogen-activated protein kinase kinase kinase 3	T150	AT1G53570.5;AT1G53570.3;AT1G53570.2;AT1G53570.1;AT1G53570.4	AT1G53570.5	150;150;150;150;150	3	___2	0.762733	1.31e-05	88.441	67.978	40.477	-0.14108	4537200000	X;X;X;X;Phospho (STY);X;X;X;X;X;X;X;X;X;X;Phospho (STY);X;X;X;X;X;X;X;X;X;X;X;Phospho (STY);X;X;Phospho (STY)	AAT(0.002)IT(0.015)T(0.054)RPT(0.763)S(0.167)PR	AAT(-27)IT(-17)T(-11)RPT(6.6)S(-6.6)PR	PERVSPKAATITTRPTSPRHQRLSGVVSLES	1	23165	50806	NA	NA	NA	NA	NA	NA	NA	NA	NA	NA	NA	NA	NA	NA	NA	NA	NA	NA	NA	NA	NA	NA	NA	NA	NA	NA	NA	NA	NA	NA
AT1G53570	MAP3KA	mitogen-activated protein kinase kinase kinase 3	T150	AT1G53570.5;AT1G53570.3;AT1G53570.2;AT1G53570.1;AT1G53570.4	AT1G53570.5	150;150;150;150;150	3	___3	0.762733	1.31e-05	88.441	67.978	40.477	-0.14108	4537200000	X;X;X;X;Phospho (STY);X;X;X;X;X;X;X;X;X;X;Phospho (STY);X;X;X;X;X;X;X;X;X;X;X;Phospho (STY);X;X;Phospho (STY)	AAT(0.002)IT(0.015)T(0.054)RPT(0.763)S(0.167)PR	AAT(-27)IT(-17)T(-11)RPT(6.6)S(-6.6)PR	PERVSPKAATITTRPTSPRHQRLSGVVSLES	1	23165	78693	NA	NA	NA	NA	NA	NA	NA	NA	NA	NA	NA	NA	NA	NA	NA	NA	NA	NA	NA	NA	NA	NA	NA	NA	NA	NA	NA	NA	NA	NA
AT1G53570	MAP3KA	mitogen-activated protein kinase kinase kinase 3	T167	AT1G53570.5;AT1G53570.3;AT1G53570.2;AT1G53570.1;AT1G53570.4	AT1G53570.5	167;167;167;167;167	2	___1	0.323541	0.000105662	66.989	46.211	66.989	-0.42744	0	X;X;X;X;X;X;X;X;X;X;X;X;X;X;X;X;X;X;X;X;X;X;X;X;X;X;X;X;X;X;X	LSGVVS(0.029)LES(0.324)S(0.324)T(0.324)GR	LS(-50)GVVS(-10)LES(0)S(0)T(0)GR	PRHQRLSGVVSLESSTGRNDDGRSSSECHPL		23166	22920	NA	NA	NA	NA	NA	NA	NA	NA	NA	NA	NA	NA	NA	NA	NA	NA	NA	NA	NA	NA	NA	NA	NA	NA	NA	NA	NA	NA	NA	NA
AT1G53570	MAP3KA	mitogen-activated protein kinase kinase kinase 3	T167	AT1G53570.5;AT1G53570.3;AT1G53570.2;AT1G53570.1;AT1G53570.4	AT1G53570.5	167;167;167;167;167	2	___2	0.323541	0.000105662	66.989	46.211	66.989	-0.42744	0	X;X;X;X;X;X;X;X;X;X;X;X;X;X;X;X;X;X;X;X;X;X;X;X;X;X;X;X;X;X;X	LSGVVS(0.029)LES(0.324)S(0.324)T(0.324)GR	LS(-50)GVVS(-10)LES(0)S(0)T(0)GR	PRHQRLSGVVSLESSTGRNDDGRSSSECHPL		23166	50807	NA	NA	NA	NA	NA	NA	NA	NA	NA	NA	NA	NA	NA	NA	NA	NA	NA	NA	NA	NA	NA	NA	NA	NA	NA	NA	NA	NA	NA	NA
AT1G53570	MAP3KA	mitogen-activated protein kinase kinase kinase 3	T167	AT1G53570.5;AT1G53570.3;AT1G53570.2;AT1G53570.1;AT1G53570.4	AT1G53570.5	167;167;167;167;167	2	___3	0.323541	0.000105662	66.989	46.211	66.989	-0.42744	0	X;X;X;X;X;X;X;X;X;X;X;X;X;X;X;X;X;X;X;X;X;X;X;X;X;X;X;X;X;X;X	LSGVVS(0.029)LES(0.324)S(0.324)T(0.324)GR	LS(-50)GVVS(-10)LES(0)S(0)T(0)GR	PRHQRLSGVVSLESSTGRNDDGRSSSECHPL		23166	78694	NA	NA	NA	NA	NA	NA	NA	NA	NA	NA	NA	NA	NA	NA	NA	NA	NA	NA	NA	NA	NA	NA	NA	NA	NA	NA	NA	NA	NA	NA
AT1G53570	MAP3KA	mitogen-activated protein kinase kinase kinase 3	T39	AT1G53570.5;AT1G53570.3;AT1G53570.2;AT1G53570.1;AT1G53570.4	AT1G53570.5	39;39;39;39;39	2	___1	0.991663	1.98e-20	109.6	87.291	99.498	0.4127	1711500000	X;X;X;X;X;X;X;X;X;X;X;X;X;X;X;Phospho (STY);X;Phospho (STY);X;X;X;X;X;X;X;X;X;X;X;X;X	SSAVVVDPPLT(0.992)PT(0.008)R	S(-72)S(-72)AVVVDPPLT(21)PT(-21)R	DRDIKSSAVVVDPPLTPTRGGTPRCSREFAG	1;2	23167	22921	0.429566	0.805097	0.0724147	0.923358	0.973842	-0.0088916	0.000774404	0.00808273	0.30786	0.534827	0.811757	0.084164	6318.73	6125.87	5957.89	5920.37	6797.01	6631.04	6211.28	6305.26	5786.78	6938.55	7636.78	8118.34	2993.46	2856.69	2668.78	3422.6	2625.99	2981.54
AT1G53570	MAP3KA	mitogen-activated protein kinase kinase kinase 3	T39	AT1G53570.5;AT1G53570.3;AT1G53570.2;AT1G53570.1;AT1G53570.4	AT1G53570.5	39;39;39;39;39	2	___2	0.991663	1.98e-20	109.6	87.291	99.498	0.4127	1711500000	X;X;X;X;X;X;X;X;X;X;X;X;X;X;X;Phospho (STY);X;Phospho (STY);X;X;X;X;X;X;X;X;X;X;X;X;X	SSAVVVDPPLT(0.992)PT(0.008)R	S(-72)S(-72)AVVVDPPLT(21)PT(-21)R	DRDIKSSAVVVDPPLTPTRGGTPRCSREFAG	1;2	23167	50808	NA	NA	NA	NA	NA	NA	NA	NA	NA	0.667869	0.883932	0.109636	NA	NA	NA	NA	NA	NA	NA	NA	NA	NA	NA	NA	210.24	277.384	337.016	278.3	297.797	313.625
AT1G53570	MAP3KA	mitogen-activated protein kinase kinase kinase 3	T39	AT1G53570.5;AT1G53570.3;AT1G53570.2;AT1G53570.1;AT1G53570.4	AT1G53570.5	39;39;39;39;39	2	___3	0.991663	1.98e-20	109.6	87.291	99.498	0.4127	1711500000	X;X;X;X;X;X;X;X;X;X;X;X;X;X;X;Phospho (STY);X;Phospho (STY);X;X;X;X;X;X;X;X;X;X;X;X;X	SSAVVVDPPLT(0.992)PT(0.008)R	S(-72)S(-72)AVVVDPPLT(21)PT(-21)R	DRDIKSSAVVVDPPLTPTRGGTPRCSREFAG	1;2	23167	78695	NA	NA	NA	NA	NA	NA	NA	NA	NA	NA	NA	NA	NA	NA	NA	NA	NA	NA	NA	NA	NA	NA	NA	NA	NA	NA	NA	NA	NA	NA
AT1G53570	MAP3KA	mitogen-activated protein kinase kinase kinase 3	T41	AT1G53570.5;AT1G53570.3;AT1G53570.2;AT1G53570.1;AT1G53570.4	AT1G53570.5	41;41;41;41;41	3	___2	0.72506	0.00180563	44.415	32.975	43.799	0.44036	19364000	X;X;X;X;X;X;X;X;X;X;X;X;X;Phospho (STY);X;Phospho (STY);X;X;X;X;X;X;X;X;X;X;X;X;X;X;X	SSAVVVDPPLT(0.686)PT(0.725)RGGT(0.588)PR	S(-38)S(-38)AVVVDPPLT(1.2)PT(1.8)RGGT(-1.2)PR	DIKSSAVVVDPPLTPTRGGTPRCSREFAGAS	2	23168	50809	NA	NA	NA	NA	NA	NA	NA	NA	NA	0.667869	0.883932	0.109636	NA	NA	NA	NA	NA	NA	NA	NA	NA	NA	NA	NA	210.24	277.384	337.016	278.3	297.797	313.625
AT1G53570	MAP3KA	mitogen-activated protein kinase kinase kinase 3	T41	AT1G53570.5;AT1G53570.3;AT1G53570.2;AT1G53570.1;AT1G53570.4	AT1G53570.5	41;41;41;41;41	3	___1	0.72506	0.00180563	44.415	32.975	43.799	0.44036	19364000	X;X;X;X;X;X;X;X;X;X;X;X;X;Phospho (STY);X;Phospho (STY);X;X;X;X;X;X;X;X;X;X;X;X;X;X;X	SSAVVVDPPLT(0.686)PT(0.725)RGGT(0.588)PR	S(-38)S(-38)AVVVDPPLT(1.2)PT(1.8)RGGT(-1.2)PR	DIKSSAVVVDPPLTPTRGGTPRCSREFAGAS	2	23168	22922	NA	NA	NA	NA	NA	NA	NA	NA	NA	NA	NA	NA	NA	NA	NA	NA	NA	NA	NA	NA	NA	NA	NA	NA	NA	NA	NA	NA	NA	NA
AT1G53570	MAP3KA	mitogen-activated protein kinase kinase kinase 3	T41	AT1G53570.5;AT1G53570.3;AT1G53570.2;AT1G53570.1;AT1G53570.4	AT1G53570.5	41;41;41;41;41	3	___3	0.72506	0.00180563	44.415	32.975	43.799	0.44036	19364000	X;X;X;X;X;X;X;X;X;X;X;X;X;Phospho (STY);X;Phospho (STY);X;X;X;X;X;X;X;X;X;X;X;X;X;X;X	SSAVVVDPPLT(0.686)PT(0.725)RGGT(0.588)PR	S(-38)S(-38)AVVVDPPLT(1.2)PT(1.8)RGGT(-1.2)PR	DIKSSAVVVDPPLTPTRGGTPRCSREFAGAS	2	23168	78696	NA	NA	NA	NA	NA	NA	NA	NA	NA	NA	NA	NA	NA	NA	NA	NA	NA	NA	NA	NA	NA	NA	NA	NA	NA	NA	NA	NA	NA	NA
AT1G53590	NTMC2T6.1	0	S483	AT1G53590.1	AT1G53590.1	483	2	___1	1	7.11e-05	123.86	84.559	102.06	-0.046233	2453200000	X;X;X;X;X;X;X;X;X;X;X;X;X;X;X;Phospho (STY);X;X;X;X;X;X;X;X;X;X;X;X;X;X;X	RLDS(1)QIQR	RLDS(100)QIQR	SQIWEPRKGKSRRLDSQIQRTPNDESLSNGS	1	3721	3722	0.147431	0.53417	-0.170399	0.309186	0.60127	-0.119598	0.145642	0.360401	-0.171157	0.379884	0.722674	-0.0946355	12446.5	13645	11456.1	10881.6	11682	10796.7	9969.91	13066.9	11566.1	11331.1	10668.1	11233.6	3316.29	3662.21	3685.51	3353.26	3550.71	3082.29
AT1G53590	NTMC2T6.1	0	S483	AT1G53590.1	AT1G53590.1	483	2	___2	1	7.11e-05	123.86	84.559	102.06	-0.046233	2453200000	X;X;X;X;X;X;X;X;X;X;X;X;X;X;X;Phospho (STY);X;X;X;X;X;X;X;X;X;X;X;X;X;X;X	RLDS(1)QIQR	RLDS(100)QIQR	SQIWEPRKGKSRRLDSQIQRTPNDESLSNGS	1	3721	31609	NA	NA	NA	NA	NA	NA	NA	NA	NA	NA	NA	NA	NA	NA	NA	NA	NA	NA	NA	NA	NA	NA	NA	NA	NA	NA	NA	NA	NA	NA
AT1G53590	NTMC2T6.1	0	S483	AT1G53590.1	AT1G53590.1	483	2	___3	1	7.11e-05	123.86	84.559	102.06	-0.046233	2453200000	X;X;X;X;X;X;X;X;X;X;X;X;X;X;X;Phospho (STY);X;X;X;X;X;X;X;X;X;X;X;X;X;X;X	RLDS(1)QIQR	RLDS(100)QIQR	SQIWEPRKGKSRRLDSQIQRTPNDESLSNGS	1	3721	59496	NA	NA	NA	NA	NA	NA	NA	NA	NA	NA	NA	NA	NA	NA	NA	NA	NA	NA	NA	NA	NA	NA	NA	NA	NA	NA	NA	NA	NA	NA
AT1G53590	NTMC2T6.1	0	S524	AT1G53590.1	AT1G53590.1	524	3	___1	1	0.00259905	66.682	36.112	47.844	0.55981	2076100000	X;X;X;X;X;X;X;X;X;X;X;X;X;X;X;Phospho (STY);Oxidation (M);X;X;X;X;X;X;X;X;X;X;X;X;X;Phospho (STY)	KIGS(1)MFHR	KIGS(48)MFHR	KNPMKSVGRGLRKIGSMFHRNVKKEEFLIGS	1	3720	3721	0.685465	0.916211	-0.0642763	0.0935073	0.314134	0.266304	0.891338	0.957315	-0.0216849	0.216522	0.577592	-0.108828	60332.7	47181.1	68126.5	63661	52796.8	51469.9	72786.5	77125.7	61476.5	51824.8	58868.3	61647.1	9752.59	9486.46	9269.75	8468.24	9460.44	8506.94
AT1G53590	NTMC2T6.1	0	S524	AT1G53590.1	AT1G53590.1	524	3	___2	1	0.00259905	66.682	36.112	47.844	0.55981	2076100000	X;X;X;X;X;X;X;X;X;X;X;X;X;X;X;Phospho (STY);Oxidation (M);X;X;X;X;X;X;X;X;X;X;X;X;X;Phospho (STY)	KIGS(1)MFHR	KIGS(48)MFHR	KNPMKSVGRGLRKIGSMFHRNVKKEEFLIGS	1	3720	31608	NA	NA	NA	NA	NA	NA	NA	NA	NA	NA	NA	NA	NA	NA	NA	NA	NA	NA	NA	NA	NA	NA	NA	NA	NA	NA	NA	NA	NA	NA
AT1G53590	NTMC2T6.1	0	S524	AT1G53590.1	AT1G53590.1	524	3	___3	1	0.00259905	66.682	36.112	47.844	0.55981	2076100000	X;X;X;X;X;X;X;X;X;X;X;X;X;X;X;Phospho (STY);Oxidation (M);X;X;X;X;X;X;X;X;X;X;X;X;X;Phospho (STY)	KIGS(1)MFHR	KIGS(48)MFHR	KNPMKSVGRGLRKIGSMFHRNVKKEEFLIGS	1	3720	59495	NA	NA	NA	NA	NA	NA	NA	NA	NA	NA	NA	NA	NA	NA	NA	NA	NA	NA	NA	NA	NA	NA	NA	NA	NA	NA	NA	NA	NA	NA
AT1G53590	NTMC2T6.1	0	S539	AT1G53590.1	AT1G53590.1	539	3	___1	0.975986	6.86e-05	57.61	47.822	57.61	0.11138	5668900	Phospho (STY);Oxidation (M);X;X;X;X;X;X;X;X;X;X;X;X;X;Phospho (STY);X;X;X;X;Phospho (STY);X;X;X;X;X;X;X;X;X;X	KEEFLIGS(0.976)IEEES(0.426)QS(0.32)QS(0.278)PR	KEEFLIGS(17)IEEES(1.3)QS(-1.3)QS(-1.9)PR	SMFHRNVKKEEFLIGSIEEESQSQSPRINLK	2	3716	3717	NA	NA	NA	NA	NA	NA	NA	NA	NA	NA	NA	NA	NA	NA	NA	NA	NA	NA	NA	NA	NA	NA	NA	NA	NA	NA	NA	NA	NA	NA
AT1G53590	NTMC2T6.1	0	S539	AT1G53590.1	AT1G53590.1	539	3	___2	0.975986	6.86e-05	57.61	47.822	57.61	0.11138	5668900	Phospho (STY);Oxidation (M);X;X;X;X;X;X;X;X;X;X;X;X;X;Phospho (STY);X;X;X;X;Phospho (STY);X;X;X;X;X;X;X;X;X;X	KEEFLIGS(0.976)IEEES(0.426)QS(0.32)QS(0.278)PR	KEEFLIGS(17)IEEES(1.3)QS(-1.3)QS(-1.9)PR	SMFHRNVKKEEFLIGSIEEESQSQSPRINLK	2	3716	31604	NA	NA	NA	NA	NA	NA	NA	NA	NA	NA	NA	NA	NA	NA	NA	NA	NA	NA	NA	NA	NA	NA	NA	NA	NA	NA	NA	NA	NA	NA
AT1G53590	NTMC2T6.1	0	S539	AT1G53590.1	AT1G53590.1	539	3	___3	0.975986	6.86e-05	57.61	47.822	57.61	0.11138	5668900	Phospho (STY);Oxidation (M);X;X;X;X;X;X;X;X;X;X;X;X;X;Phospho (STY);X;X;X;X;Phospho (STY);X;X;X;X;X;X;X;X;X;X	KEEFLIGS(0.976)IEEES(0.426)QS(0.32)QS(0.278)PR	KEEFLIGS(17)IEEES(1.3)QS(-1.3)QS(-1.9)PR	SMFHRNVKKEEFLIGSIEEESQSQSPRINLK	2	3716	59491	NA	NA	NA	NA	NA	NA	NA	NA	NA	NA	NA	NA	NA	NA	NA	NA	NA	NA	NA	NA	NA	NA	NA	NA	NA	NA	NA	NA	NA	NA
AT1G53590	NTMC2T6.1	0	S544	AT1G53590.1	AT1G53590.1	544	4	___2	0.687315	2.81e-06	63.726	53.805	41.482	0.35466	14944000	X;X;X;X;X;X;X;X;X;X;Phospho (STY);X;X;X;X;Phospho (STY);X;Phospho (STY);X;X;X;X;X;X;X;X;X;X;X;X;X	KEEFLIGS(0.096)IEEES(0.687)QS(0.655)QS(0.562)PR	KEEFLIGS(-9)IEEES(2.3)QS(1.1)QS(-1.1)PR	NVKKEEFLIGSIEEESQSQSPRINLKAVNQK	2	3717	31605	0.3623	0.916559	0.337802	0.88285	0.980296	0.0556836	0.447392	0.806276	-0.282804	NA	NA	NA	481.684	NA	708.162	632.8	NA	888.815	511.298	NA	728.532	413.614	NA	575.201	NA	NA	NA	NA	NA	NA
AT1G53590	NTMC2T6.1	0	S544	AT1G53590.1	AT1G53590.1	544	4	___1	0.687315	2.81e-06	63.726	53.805	41.482	0.35466	14944000	X;X;X;X;X;X;X;X;X;X;Phospho (STY);X;X;X;X;Phospho (STY);X;Phospho (STY);X;X;X;X;X;X;X;X;X;X;X;X;X	KEEFLIGS(0.096)IEEES(0.687)QS(0.655)QS(0.562)PR	KEEFLIGS(-9)IEEES(2.3)QS(1.1)QS(-1.1)PR	NVKKEEFLIGSIEEESQSQSPRINLKAVNQK	2	3717	3718	NA	NA	NA	NA	NA	NA	NA	NA	NA	NA	NA	NA	NA	NA	NA	NA	NA	NA	NA	NA	NA	NA	NA	NA	NA	NA	NA	NA	NA	NA
AT1G53590	NTMC2T6.1	0	S544	AT1G53590.1	AT1G53590.1	544	4	___3	0.687315	2.81e-06	63.726	53.805	41.482	0.35466	14944000	X;X;X;X;X;X;X;X;X;X;Phospho (STY);X;X;X;X;Phospho (STY);X;Phospho (STY);X;X;X;X;X;X;X;X;X;X;X;X;X	KEEFLIGS(0.096)IEEES(0.687)QS(0.655)QS(0.562)PR	KEEFLIGS(-9)IEEES(2.3)QS(1.1)QS(-1.1)PR	NVKKEEFLIGSIEEESQSQSPRINLKAVNQK	2	3717	59492	NA	NA	NA	NA	NA	NA	NA	NA	NA	NA	NA	NA	NA	NA	NA	NA	NA	NA	NA	NA	NA	NA	NA	NA	NA	NA	NA	NA	NA	NA
AT1G53590	NTMC2T6.1	0	S546	AT1G53590.1	AT1G53590.1	546	3	___2	0.680114	8.84e-27	96.54	81.286	48.477	0.18305	67994000	X;X;X;X;X;X;X;X;X;X;X;X;X;Phospho (STY);X;Phospho (STY);X;Phospho (STY);X;X;X;X;X;X;X;X;X;X;X;X;X	KEEFLIGS(0.016)IEEES(0.68)QS(0.68)QS(0.623)PR	KEEFLIGS(-18)IEEES(0.73)QS(0.73)QS(-0.73)PR	KKEEFLIGSIEEESQSQSPRINLKAVNQKDV	1;2	3718	31606	0.3623	0.916559	0.337802	0.88285	0.980296	0.0556836	0.447392	0.806276	-0.282804	NA	NA	NA	481.684	NA	708.162	632.8	NA	888.815	511.298	NA	728.532	413.614	NA	575.201	NA	NA	NA	NA	NA	NA
AT1G53590	NTMC2T6.1	0	S546	AT1G53590.1	AT1G53590.1	546	3	___1	0.680114	8.84e-27	96.54	81.286	48.477	0.18305	67994000	X;X;X;X;X;X;X;X;X;X;X;X;X;Phospho (STY);X;Phospho (STY);X;Phospho (STY);X;X;X;X;X;X;X;X;X;X;X;X;X	KEEFLIGS(0.016)IEEES(0.68)QS(0.68)QS(0.623)PR	KEEFLIGS(-18)IEEES(0.73)QS(0.73)QS(-0.73)PR	KKEEFLIGSIEEESQSQSPRINLKAVNQKDV	1;2	3718	3719	0.668677	0.975819	-0.0956034	0.42391	0.840653	-0.178531	0.542703	0.856216	-0.135915	NA	NA	NA	3591.11	3333	NA	3571.36	2974.27	NA	3382.98	2741.52	NA	3500.09	2869.32	NA	NA	NA	NA	NA	NA	NA
AT1G53590	NTMC2T6.1	0	S546	AT1G53590.1	AT1G53590.1	546	3	___3	0.680114	8.84e-27	96.54	81.286	48.477	0.18305	67994000	X;X;X;X;X;X;X;X;X;X;X;X;X;Phospho (STY);X;Phospho (STY);X;Phospho (STY);X;X;X;X;X;X;X;X;X;X;X;X;X	KEEFLIGS(0.016)IEEES(0.68)QS(0.68)QS(0.623)PR	KEEFLIGS(-18)IEEES(0.73)QS(0.73)QS(-0.73)PR	KKEEFLIGSIEEESQSQSPRINLKAVNQKDV	1;2	3718	59493	NA	NA	NA	NA	NA	NA	NA	NA	NA	NA	NA	NA	NA	NA	NA	NA	NA	NA	NA	NA	NA	NA	NA	NA	NA	NA	NA	NA	NA	NA
AT1G53590	NTMC2T6.1	0	S548	AT1G53590.1	AT1G53590.1	548	3	___1	0.998703	2.71e-137	175.57	158.28	169.6	0.42895	1148900000	X;X;X;X;X;X;X;X;X;X;X;X;X;Phospho (STY);X;Phospho (STY);X;X;X;X;X;X;X;X;X;X;X;X;X;X;X	KEEFLIGSIEEESQS(0.001)QS(0.999)PR	KEEFLIGS(-91)IEEES(-40)QS(-29)QS(29)PR	EEFLIGSIEEESQSQSPRINLKAVNQKDVGL	1;2	3719	3720	0.28725	0.696722	-0.089856	0.775579	0.91352	-0.0240824	0.215845	0.456993	-0.104508	0.873281	0.962248	-0.0209778	24436.5	24546.3	24769.9	22366.2	22474.4	24453.9	24228.7	24317.2	24041	22688.9	21903.3	23761.8	3531.58	4244.37	4387	4275.27	3675.23	4036.08
AT1G53590	NTMC2T6.1	0	S548	AT1G53590.1	AT1G53590.1	548	3	___2	0.998703	2.71e-137	175.57	158.28	169.6	0.42895	1148900000	X;X;X;X;X;X;X;X;X;X;X;X;X;Phospho (STY);X;Phospho (STY);X;X;X;X;X;X;X;X;X;X;X;X;X;X;X	KEEFLIGSIEEESQS(0.001)QS(0.999)PR	KEEFLIGS(-91)IEEES(-40)QS(-29)QS(29)PR	EEFLIGSIEEESQSQSPRINLKAVNQKDVGL	1;2	3719	31607	0.3623	0.916559	0.337802	0.88285	0.980296	0.0556836	0.447392	0.806276	-0.282804	NA	NA	NA	481.684	NA	708.162	632.8	NA	888.815	511.298	NA	728.532	413.614	NA	575.201	NA	NA	NA	NA	NA	NA
AT1G53590	NTMC2T6.1	0	S548	AT1G53590.1	AT1G53590.1	548	3	___3	0.998703	2.71e-137	175.57	158.28	169.6	0.42895	1148900000	X;X;X;X;X;X;X;X;X;X;X;X;X;Phospho (STY);X;Phospho (STY);X;X;X;X;X;X;X;X;X;X;X;X;X;X;X	KEEFLIGSIEEESQS(0.001)QS(0.999)PR	KEEFLIGS(-91)IEEES(-40)QS(-29)QS(29)PR	EEFLIGSIEEESQSQSPRINLKAVNQKDVGL	1;2	3719	59494	NA	NA	NA	NA	NA	NA	NA	NA	NA	NA	NA	NA	NA	NA	NA	NA	NA	NA	NA	NA	NA	NA	NA	NA	NA	NA	NA	NA	NA	NA
AT1G53590	NTMC2T6.1	0	S682	AT1G53590.1	AT1G53590.1	682	4	___1	0.278717	0.000526948	48.177	32.235	48.177	0.10032	0	X;X;X;X;X;X;X;X;X;X;X;X;X;X;X;Phospho (STY);X;X;X;X;X;X;X;X;X;X;X;X;X;X;X	TGDDDHVDS(0.279)T(0.279)T(0.279)LAT(0.164)AK	T(-30)GDDDHVDS(0)T(0)T(0)LAT(-2.3)AK	RDGNIERTGDDDHVDSTTLATAKEDSSGDIL		3722	3723	NA	NA	NA	NA	NA	NA	NA	NA	NA	NA	NA	NA	NA	NA	NA	NA	NA	NA	NA	NA	NA	NA	NA	NA	NA	NA	NA	NA	NA	NA
AT1G53590	NTMC2T6.1	0	S682	AT1G53590.1	AT1G53590.1	682	4	___2	0.278717	0.000526948	48.177	32.235	48.177	0.10032	0	X;X;X;X;X;X;X;X;X;X;X;X;X;X;X;Phospho (STY);X;X;X;X;X;X;X;X;X;X;X;X;X;X;X	TGDDDHVDS(0.279)T(0.279)T(0.279)LAT(0.164)AK	T(-30)GDDDHVDS(0)T(0)T(0)LAT(-2.3)AK	RDGNIERTGDDDHVDSTTLATAKEDSSGDIL		3722	31610	NA	NA	NA	NA	NA	NA	NA	NA	NA	NA	NA	NA	NA	NA	NA	NA	NA	NA	NA	NA	NA	NA	NA	NA	NA	NA	NA	NA	NA	NA
AT1G53590	NTMC2T6.1	0	S682	AT1G53590.1	AT1G53590.1	682	4	___3	0.278717	0.000526948	48.177	32.235	48.177	0.10032	0	X;X;X;X;X;X;X;X;X;X;X;X;X;X;X;Phospho (STY);X;X;X;X;X;X;X;X;X;X;X;X;X;X;X	TGDDDHVDS(0.279)T(0.279)T(0.279)LAT(0.164)AK	T(-30)GDDDHVDS(0)T(0)T(0)LAT(-2.3)AK	RDGNIERTGDDDHVDSTTLATAKEDSSGDIL		3722	59497	NA	NA	NA	NA	NA	NA	NA	NA	NA	NA	NA	NA	NA	NA	NA	NA	NA	NA	NA	NA	NA	NA	NA	NA	NA	NA	NA	NA	NA	NA
AT1G53590	NTMC2T6.1	0	S700	AT1G53590.1	AT1G53590.1	700	3	___1	0.976845	4.29e-15	82.477	72.629	50.397	-2.1837	41392000	X;X;X;X;X;X;X;X;X;X;X;X;X;X;X;Phospho (STY);Phospho (STY);X;X;X;X;X;X;X;X;X;X;X;X;X;X	EDS(0.023)S(0.023)GDILEDS(0.977)T(0.977)DVEAKEEK	EDS(-21)S(-21)GDILEDS(21)T(21)DVEAKEEK	LATAKEDSSGDILEDSTDVEAKEEKLKEAAE	1;2	3715	3716	NA	NA	NA	NA	NA	NA	NA	NA	NA	0.742841	0.914276	0.0517248	NA	NA	NA	NA	NA	NA	NA	NA	NA	NA	NA	NA	1931.27	1492.87	1376.88	1549.33	1879.82	1546.81
AT1G53590	NTMC2T6.1	0	S700	AT1G53590.1	AT1G53590.1	700	3	___2	0.976845	4.29e-15	82.477	72.629	50.397	-2.1837	41392000	X;X;X;X;X;X;X;X;X;X;X;X;X;X;X;Phospho (STY);Phospho (STY);X;X;X;X;X;X;X;X;X;X;X;X;X;X	EDS(0.023)S(0.023)GDILEDS(0.977)T(0.977)DVEAKEEK	EDS(-21)S(-21)GDILEDS(21)T(21)DVEAKEEK	LATAKEDSSGDILEDSTDVEAKEEKLKEAAE	1;2	3715	31603	NA	NA	NA	NA	NA	NA	NA	NA	NA	NA	NA	NA	NA	NA	NA	NA	NA	NA	NA	NA	NA	NA	NA	NA	NA	NA	NA	NA	NA	NA
AT1G53590	NTMC2T6.1	0	S700	AT1G53590.1	AT1G53590.1	700	3	___3	0.976845	4.29e-15	82.477	72.629	50.397	-2.1837	41392000	X;X;X;X;X;X;X;X;X;X;X;X;X;X;X;Phospho (STY);Phospho (STY);X;X;X;X;X;X;X;X;X;X;X;X;X;X	EDS(0.023)S(0.023)GDILEDS(0.977)T(0.977)DVEAKEEK	EDS(-21)S(-21)GDILEDS(21)T(21)DVEAKEEK	LATAKEDSSGDILEDSTDVEAKEEKLKEAAE	1;2	3715	59490	NA	NA	NA	NA	NA	NA	NA	NA	NA	NA	NA	NA	NA	NA	NA	NA	NA	NA	NA	NA	NA	NA	NA	NA	NA	NA	NA	NA	NA	NA
AT1G53590	NTMC2T6.1	0	T683	AT1G53590.1	AT1G53590.1	683	4	___1	0.278717	0.000526948	48.177	32.235	48.177	0.10032	0	X;X;X;X;X;X;X;X;X;X;X;X;X;X;X;X;X;X;X;X;X;X;X;X;X;X;X;X;X;X;X	TGDDDHVDS(0.279)T(0.279)T(0.279)LAT(0.164)AK	T(-30)GDDDHVDS(0)T(0)T(0)LAT(-2.3)AK	DGNIERTGDDDHVDSTTLATAKEDSSGDILE		23170	22924	NA	NA	NA	NA	NA	NA	NA	NA	NA	NA	NA	NA	NA	NA	NA	NA	NA	NA	NA	NA	NA	NA	NA	NA	NA	NA	NA	NA	NA	NA
AT1G53590	NTMC2T6.1	0	T683	AT1G53590.1	AT1G53590.1	683	4	___2	0.278717	0.000526948	48.177	32.235	48.177	0.10032	0	X;X;X;X;X;X;X;X;X;X;X;X;X;X;X;X;X;X;X;X;X;X;X;X;X;X;X;X;X;X;X	TGDDDHVDS(0.279)T(0.279)T(0.279)LAT(0.164)AK	T(-30)GDDDHVDS(0)T(0)T(0)LAT(-2.3)AK	DGNIERTGDDDHVDSTTLATAKEDSSGDILE		23170	50811	NA	NA	NA	NA	NA	NA	NA	NA	NA	NA	NA	NA	NA	NA	NA	NA	NA	NA	NA	NA	NA	NA	NA	NA	NA	NA	NA	NA	NA	NA
AT1G53590	NTMC2T6.1	0	T683	AT1G53590.1	AT1G53590.1	683	4	___3	0.278717	0.000526948	48.177	32.235	48.177	0.10032	0	X;X;X;X;X;X;X;X;X;X;X;X;X;X;X;X;X;X;X;X;X;X;X;X;X;X;X;X;X;X;X	TGDDDHVDS(0.279)T(0.279)T(0.279)LAT(0.164)AK	T(-30)GDDDHVDS(0)T(0)T(0)LAT(-2.3)AK	DGNIERTGDDDHVDSTTLATAKEDSSGDILE		23170	78698	NA	NA	NA	NA	NA	NA	NA	NA	NA	NA	NA	NA	NA	NA	NA	NA	NA	NA	NA	NA	NA	NA	NA	NA	NA	NA	NA	NA	NA	NA
AT1G53590	NTMC2T6.1	0	T684	AT1G53590.1	AT1G53590.1	684	4	___1	0.278717	0.000526948	48.177	32.235	48.177	0.10032	0	X;X;X;X;X;X;X;X;X;X;X;X;X;X;X;X;X;X;X;X;X;X;X;X;X;X;X;X;X;X;X	TGDDDHVDS(0.279)T(0.279)T(0.279)LAT(0.164)AK	T(-30)GDDDHVDS(0)T(0)T(0)LAT(-2.3)AK	GNIERTGDDDHVDSTTLATAKEDSSGDILED		23171	22925	NA	NA	NA	NA	NA	NA	NA	NA	NA	NA	NA	NA	NA	NA	NA	NA	NA	NA	NA	NA	NA	NA	NA	NA	NA	NA	NA	NA	NA	NA
AT1G53590	NTMC2T6.1	0	T684	AT1G53590.1	AT1G53590.1	684	4	___2	0.278717	0.000526948	48.177	32.235	48.177	0.10032	0	X;X;X;X;X;X;X;X;X;X;X;X;X;X;X;X;X;X;X;X;X;X;X;X;X;X;X;X;X;X;X	TGDDDHVDS(0.279)T(0.279)T(0.279)LAT(0.164)AK	T(-30)GDDDHVDS(0)T(0)T(0)LAT(-2.3)AK	GNIERTGDDDHVDSTTLATAKEDSSGDILED		23171	50812	NA	NA	NA	NA	NA	NA	NA	NA	NA	NA	NA	NA	NA	NA	NA	NA	NA	NA	NA	NA	NA	NA	NA	NA	NA	NA	NA	NA	NA	NA
AT1G53590	NTMC2T6.1	0	T684	AT1G53590.1	AT1G53590.1	684	4	___3	0.278717	0.000526948	48.177	32.235	48.177	0.10032	0	X;X;X;X;X;X;X;X;X;X;X;X;X;X;X;X;X;X;X;X;X;X;X;X;X;X;X;X;X;X;X	TGDDDHVDS(0.279)T(0.279)T(0.279)LAT(0.164)AK	T(-30)GDDDHVDS(0)T(0)T(0)LAT(-2.3)AK	GNIERTGDDDHVDSTTLATAKEDSSGDILED		23171	78699	NA	NA	NA	NA	NA	NA	NA	NA	NA	NA	NA	NA	NA	NA	NA	NA	NA	NA	NA	NA	NA	NA	NA	NA	NA	NA	NA	NA	NA	NA
AT1G53590	NTMC2T6.1	0	T701	AT1G53590.1	AT1G53590.1	701	3	___1	0.976845	1.65e-171	188.8	163.4	50.397	-2.1837	1066900000	X;X;X;X;X;X;X;X;X;X;X;X;X;X;Phospho (STY);Phospho (STY);X;X;X;X;X;X;X;X;X;X;X;X;X;X;X	EDS(0.023)S(0.023)GDILEDS(0.977)T(0.977)DVEAKEEK	EDS(-21)S(-21)GDILEDS(21)T(21)DVEAKEEK	ATAKEDSSGDILEDSTDVEAKEEKLKEAAES	1;2	23169	22923	0.57646	0.873564	0.063491	0.0198541	0.115208	0.264765	0.0121474	0.0671454	-0.285303	0.997818	1	-0.000455242	15753.7	15054.8	17521.4	18162.5	17042.1	15283.6	20522.1	18293.4	19281.2	13896	13641.6	11988.2	4797.02	4111.57	3918.44	4144.3	4754.67	3923.17
AT1G53590	NTMC2T6.1	0	T701	AT1G53590.1	AT1G53590.1	701	3	___2	0.976845	1.65e-171	188.8	163.4	50.397	-2.1837	1066900000	X;X;X;X;X;X;X;X;X;X;X;X;X;X;Phospho (STY);Phospho (STY);X;X;X;X;X;X;X;X;X;X;X;X;X;X;X	EDS(0.023)S(0.023)GDILEDS(0.977)T(0.977)DVEAKEEK	EDS(-21)S(-21)GDILEDS(21)T(21)DVEAKEEK	ATAKEDSSGDILEDSTDVEAKEEKLKEAAES	1;2	23169	50810	NA	NA	NA	NA	NA	NA	NA	NA	NA	NA	NA	NA	NA	NA	NA	NA	NA	NA	NA	NA	NA	NA	NA	NA	NA	NA	NA	NA	NA	NA
AT1G53590	NTMC2T6.1	0	T701	AT1G53590.1	AT1G53590.1	701	3	___3	0.976845	1.65e-171	188.8	163.4	50.397	-2.1837	1066900000	X;X;X;X;X;X;X;X;X;X;X;X;X;X;Phospho (STY);Phospho (STY);X;X;X;X;X;X;X;X;X;X;X;X;X;X;X	EDS(0.023)S(0.023)GDILEDS(0.977)T(0.977)DVEAKEEK	EDS(-21)S(-21)GDILEDS(21)T(21)DVEAKEEK	ATAKEDSSGDILEDSTDVEAKEEKLKEAAES	1;2	23169	78697	NA	NA	NA	NA	NA	NA	NA	NA	NA	NA	NA	NA	NA	NA	NA	NA	NA	NA	NA	NA	NA	NA	NA	NA	NA	NA	NA	NA	NA	NA
AT1G53650	CID8	CTC-interacting domain 8	S304	AT1G53650.2;AT1G53650.1	AT1G53650.2	304;310	2	___2	0.973923	0.0192922	63.694	56.634	63.694	1.1184	78767000	X;X;X;X;X;X;X;X;X;X;X;X;X;X;X;Phospho (STY);X;Phospho (STY);X;X;X;X;X;X;X;X;X;X;X;X;X	IT(0.026)RS(0.974)PS(1)PN	IT(-16)RS(16)PS(51)PN	RVSPSKTPVRSRITRSPSPN___________	2	3723	31611	NA	NA	NA	NA	NA	NA	NA	NA	NA	0.388413	0.728713	-0.13568	NA	NA	NA	NA	NA	NA	NA	NA	NA	NA	NA	NA	1756.97	1462.71	1239.35	1394.45	1395.83	1268.21
AT1G53650	CID8	CTC-interacting domain 8	S304	AT1G53650.2;AT1G53650.1	AT1G53650.2	304;310	2	___1	0.973923	0.0192922	63.694	56.634	63.694	1.1184	78767000	X;X;X;X;X;X;X;X;X;X;X;X;X;X;X;Phospho (STY);X;Phospho (STY);X;X;X;X;X;X;X;X;X;X;X;X;X	IT(0.026)RS(0.974)PS(1)PN	IT(-16)RS(16)PS(51)PN	RVSPSKTPVRSRITRSPSPN___________	2	3723	3724	NA	NA	NA	NA	NA	NA	NA	NA	NA	NA	NA	NA	NA	NA	NA	NA	NA	NA	NA	NA	NA	NA	NA	NA	NA	NA	NA	NA	NA	NA
AT1G53650	CID8	CTC-interacting domain 8	S304	AT1G53650.2;AT1G53650.1	AT1G53650.2	304;310	2	___3	0.973923	0.0192922	63.694	56.634	63.694	1.1184	78767000	X;X;X;X;X;X;X;X;X;X;X;X;X;X;X;Phospho (STY);X;Phospho (STY);X;X;X;X;X;X;X;X;X;X;X;X;X	IT(0.026)RS(0.974)PS(1)PN	IT(-16)RS(16)PS(51)PN	RVSPSKTPVRSRITRSPSPN___________	2	3723	59498	NA	NA	NA	NA	NA	NA	NA	NA	NA	NA	NA	NA	NA	NA	NA	NA	NA	NA	NA	NA	NA	NA	NA	NA	NA	NA	NA	NA	NA	NA
AT1G53650	CID8	CTC-interacting domain 8	S306	AT1G53650.2;AT1G53650.1	AT1G53650.2	306;312	2	___2	0.999992	0.0192922	63.694	56.634	63.694	1.1184	78767000	X;X;X;X;X;X;X;X;X;X;X;X;X;Phospho (STY);X;Phospho (STY);X;X;X;X;X;X;X;X;X;X;X;X;X;X;X	IT(0.026)RS(0.974)PS(1)PN	IT(-16)RS(16)PS(51)PN	SPSKTPVRSRITRSPSPN_____________	2	3724	31612	NA	NA	NA	NA	NA	NA	NA	NA	NA	0.388413	0.728713	-0.13568	NA	NA	NA	NA	NA	NA	NA	NA	NA	NA	NA	NA	1756.97	1462.71	1239.35	1394.45	1395.83	1268.21
AT1G53650	CID8	CTC-interacting domain 8	S306	AT1G53650.2;AT1G53650.1	AT1G53650.2	306;312	2	___1	0.999992	0.0192922	63.694	56.634	63.694	1.1184	78767000	X;X;X;X;X;X;X;X;X;X;X;X;X;Phospho (STY);X;Phospho (STY);X;X;X;X;X;X;X;X;X;X;X;X;X;X;X	IT(0.026)RS(0.974)PS(1)PN	IT(-16)RS(16)PS(51)PN	SPSKTPVRSRITRSPSPN_____________	2	3724	3725	NA	NA	NA	NA	NA	NA	NA	NA	NA	NA	NA	NA	NA	NA	NA	NA	NA	NA	NA	NA	NA	NA	NA	NA	NA	NA	NA	NA	NA	NA
AT1G53650	CID8	CTC-interacting domain 8	S306	AT1G53650.2;AT1G53650.1	AT1G53650.2	306;312	2	___3	0.999992	0.0192922	63.694	56.634	63.694	1.1184	78767000	X;X;X;X;X;X;X;X;X;X;X;X;X;Phospho (STY);X;Phospho (STY);X;X;X;X;X;X;X;X;X;X;X;X;X;X;X	IT(0.026)RS(0.974)PS(1)PN	IT(-16)RS(16)PS(51)PN	SPSKTPVRSRITRSPSPN_____________	2	3724	59499	NA	NA	NA	NA	NA	NA	NA	NA	NA	NA	NA	NA	NA	NA	NA	NA	NA	NA	NA	NA	NA	NA	NA	NA	NA	NA	NA	NA	NA	NA
AT1G53720	CYP59	cyclophilin 59	S180	AT1G53720.1	AT1G53720.1	180	4	___1	0.999999	1.35e-06	72.218	60.365	72.218	0.22478	107230000	X;X;X;X;X;X;X;X;X;X;Oxidation (M);Oxidation (M);X;X;X;Phospho (STY);X;X;X;X;X;X;X;X;X;X;X;X;X;X;X	HTHILDDPFDDPPQLAEMMPDAS(1)PEGKPK	HT(-62)HILDDPFDDPPQLAEMMPDAS(62)PEGKPK	PFDDPPQLAEMMPDASPEGKPKEEVKDDVRL	1	3725	3726	0.360807	0.757821	0.0948707	0.00217495	0.0226165	-0.318776	0.152224	0.369775	-0.148735	NA	NA	NA	7377.4	8109.8	6927.58	7946.92	8616.06	7370.55	6252.44	5519.15	6210.84	6824.84	7428.09	5898.66	NA	NA	NA	NA	NA	NA
AT1G53720	CYP59	cyclophilin 59	S180	AT1G53720.1	AT1G53720.1	180	4	___2	0.999999	1.35e-06	72.218	60.365	72.218	0.22478	107230000	X;X;X;X;X;X;X;X;X;X;Oxidation (M);Oxidation (M);X;X;X;Phospho (STY);X;X;X;X;X;X;X;X;X;X;X;X;X;X;X	HTHILDDPFDDPPQLAEMMPDAS(1)PEGKPK	HT(-62)HILDDPFDDPPQLAEMMPDAS(62)PEGKPK	PFDDPPQLAEMMPDASPEGKPKEEVKDDVRL	1	3725	31613	NA	NA	NA	NA	NA	NA	NA	NA	NA	NA	NA	NA	NA	NA	NA	NA	NA	NA	NA	NA	NA	NA	NA	NA	NA	NA	NA	NA	NA	NA
AT1G53720	CYP59	cyclophilin 59	S180	AT1G53720.1	AT1G53720.1	180	4	___3	0.999999	1.35e-06	72.218	60.365	72.218	0.22478	107230000	X;X;X;X;X;X;X;X;X;X;Oxidation (M);Oxidation (M);X;X;X;Phospho (STY);X;X;X;X;X;X;X;X;X;X;X;X;X;X;X	HTHILDDPFDDPPQLAEMMPDAS(1)PEGKPK	HT(-62)HILDDPFDDPPQLAEMMPDAS(62)PEGKPK	PFDDPPQLAEMMPDASPEGKPKEEVKDDVRL	1	3725	59500	NA	NA	NA	NA	NA	NA	NA	NA	NA	NA	NA	NA	NA	NA	NA	NA	NA	NA	NA	NA	NA	NA	NA	NA	NA	NA	NA	NA	NA	NA
AT1G53730	SRF6	STRUBBELIG-receptor family 6	S322	AT1G53730.1;AT1G53730.2	AT1G53730.1	322;322	3	___1	0.5	0.00410587	61.353	27.487	61.353	-1.1013	104620000	X;X;X;X;X;X;X;X;X;X;X;X;X;X;X;Phospho (STY);X;X;Oxidation (M);X;X;X;X;X;X;X;X;X;X;X;X	S(0.5)S(0.5)PMDIEK	S(0)S(0)PMDIEK	LLVAFFLFRRKKSKRSSPMDIEKTDNQPFTL	1	3731	3732	0.624653	0.970049	-0.0749918	0.612223	0.915201	-0.0776945	0.0870047	0.425912	0.261498	NA	NA	NA	3166.24	NA	3374.89	3136.58	NA	3139.41	3061.12	NA	3146.62	3842.05	NA	4082.81	NA	NA	NA	NA	NA	NA
AT1G53730	SRF6	STRUBBELIG-receptor family 6	S322	AT1G53730.1;AT1G53730.2	AT1G53730.1	322;322	3	___2	0.5	0.00410587	61.353	27.487	61.353	-1.1013	104620000	X;X;X;X;X;X;X;X;X;X;X;X;X;X;X;Phospho (STY);X;X;Oxidation (M);X;X;X;X;X;X;X;X;X;X;X;X	S(0.5)S(0.5)PMDIEK	S(0)S(0)PMDIEK	LLVAFFLFRRKKSKRSSPMDIEKTDNQPFTL	1	3731	31619	NA	NA	NA	NA	NA	NA	NA	NA	NA	NA	NA	NA	NA	NA	NA	NA	NA	NA	NA	NA	NA	NA	NA	NA	NA	NA	NA	NA	NA	NA
AT1G53730	SRF6	STRUBBELIG-receptor family 6	S322	AT1G53730.1;AT1G53730.2	AT1G53730.1	322;322	3	___3	0.5	0.00410587	61.353	27.487	61.353	-1.1013	104620000	X;X;X;X;X;X;X;X;X;X;X;X;X;X;X;Phospho (STY);X;X;Oxidation (M);X;X;X;X;X;X;X;X;X;X;X;X	S(0.5)S(0.5)PMDIEK	S(0)S(0)PMDIEK	LLVAFFLFRRKKSKRSSPMDIEKTDNQPFTL	1	3731	59506	NA	NA	NA	NA	NA	NA	NA	NA	NA	NA	NA	NA	NA	NA	NA	NA	NA	NA	NA	NA	NA	NA	NA	NA	NA	NA	NA	NA	NA	NA
AT1G53730	SRF6	STRUBBELIG-receptor family 6	S323	AT1G53730.1;AT1G53730.2	AT1G53730.1	323;323	2	___1	0.605562	0.00233409	70.1	35.379	69.276	-1.4815	320180000	X;X;X;X;X;X;X;X;X;X;X;X;X;X;X;Phospho (STY);X;X;X;X;X;X;X;X;X;X;X;X;X;X;X	S(0.394)S(0.606)PMDIEK	S(-1.9)S(1.9)PMDIEK	LVAFFLFRRKKSKRSSPMDIEKTDNQPFTLA	1	3732	3733	0.259189	0.668395	-0.122774	0.96519	0.988985	0.00481185	0.00579017	0.0391075	0.300037	NA	NA	NA	7240.17	7334.82	7714.98	6587.04	6126.28	7758.36	6628.74	8096.84	7662.9	8076.61	9362.79	9895.8	NA	NA	NA	NA	NA	NA
AT1G53730	SRF6	STRUBBELIG-receptor family 6	S323	AT1G53730.1;AT1G53730.2	AT1G53730.1	323;323	2	___2	0.605562	0.00233409	70.1	35.379	69.276	-1.4815	320180000	X;X;X;X;X;X;X;X;X;X;X;X;X;X;X;Phospho (STY);X;X;X;X;X;X;X;X;X;X;X;X;X;X;X	S(0.394)S(0.606)PMDIEK	S(-1.9)S(1.9)PMDIEK	LVAFFLFRRKKSKRSSPMDIEKTDNQPFTLA	1	3732	31620	NA	NA	NA	NA	NA	NA	NA	NA	NA	NA	NA	NA	NA	NA	NA	NA	NA	NA	NA	NA	NA	NA	NA	NA	NA	NA	NA	NA	NA	NA
AT1G53730	SRF6	STRUBBELIG-receptor family 6	S323	AT1G53730.1;AT1G53730.2	AT1G53730.1	323;323	2	___3	0.605562	0.00233409	70.1	35.379	69.276	-1.4815	320180000	X;X;X;X;X;X;X;X;X;X;X;X;X;X;X;Phospho (STY);X;X;X;X;X;X;X;X;X;X;X;X;X;X;X	S(0.394)S(0.606)PMDIEK	S(-1.9)S(1.9)PMDIEK	LVAFFLFRRKKSKRSSPMDIEKTDNQPFTLA	1	3732	59507	NA	NA	NA	NA	NA	NA	NA	NA	NA	NA	NA	NA	NA	NA	NA	NA	NA	NA	NA	NA	NA	NA	NA	NA	NA	NA	NA	NA	NA	NA
AT1G53730	SRF6	STRUBBELIG-receptor family 6	S347	AT1G53730.1;AT1G53730.2	AT1G53730.1	347;347	4	___3	0.900125	2.04e-25	94.185	80.544	63.426	-0.010411	245620000	X;X;X;X;X;X;X;X;X;X;X;X;X;X;X;Phospho (STY);X;X;Phospho (STY);Phospho (STY);Phospho (STY);Phospho (STY);X;X;X;X;X;X;X;Phospho (STY);X	TDNQPFT(0.001)LAS(0.005)NDFHENNS(0.9)IQS(0.483)S(0.564)S(0.279)S(0.735)VET(0.033)K	T(-46)DNQPFT(-30)LAS(-24)NDFHENNS(10)IQS(-0.83)S(0.83)S(-5.2)S(5.2)VET(-14)K	NQPFTLASNDFHENNSIQSSSSVETKKLDTS	3	3733	59508	0.0813695	0.409121	0.223673	0.253382	0.542831	0.146679	0.58834	0.787717	-0.0696795	NA	NA	NA	2672.93	2380.47	2593.69	3172.07	2544.36	3212.56	2541.48	3012.76	2920.17	2780.11	2126.31	2357.51	NA	NA	NA	NA	NA	NA
AT1G53730	SRF6	STRUBBELIG-receptor family 6	S347	AT1G53730.1;AT1G53730.2	AT1G53730.1	347;347	4	___1	0.900125	2.04e-25	94.185	80.544	63.426	-0.010411	245620000	X;X;X;X;X;X;X;X;X;X;X;X;X;X;X;Phospho (STY);X;X;Phospho (STY);Phospho (STY);Phospho (STY);Phospho (STY);X;X;X;X;X;X;X;Phospho (STY);X	TDNQPFT(0.001)LAS(0.005)NDFHENNS(0.9)IQS(0.483)S(0.564)S(0.279)S(0.735)VET(0.033)K	T(-46)DNQPFT(-30)LAS(-24)NDFHENNS(10)IQS(-0.83)S(0.83)S(-5.2)S(5.2)VET(-14)K	NQPFTLASNDFHENNSIQSSSSVETKKLDTS	3	3733	3734	NA	NA	NA	NA	NA	NA	NA	NA	NA	NA	NA	NA	NA	NA	NA	NA	NA	NA	NA	NA	NA	NA	NA	NA	NA	NA	NA	NA	NA	NA
AT1G53730	SRF6	STRUBBELIG-receptor family 6	S347	AT1G53730.1;AT1G53730.2	AT1G53730.1	347;347	4	___2	0.900125	2.04e-25	94.185	80.544	63.426	-0.010411	245620000	X;X;X;X;X;X;X;X;X;X;X;X;X;X;X;Phospho (STY);X;X;Phospho (STY);Phospho (STY);Phospho (STY);Phospho (STY);X;X;X;X;X;X;X;Phospho (STY);X	TDNQPFT(0.001)LAS(0.005)NDFHENNS(0.9)IQS(0.483)S(0.564)S(0.279)S(0.735)VET(0.033)K	T(-46)DNQPFT(-30)LAS(-24)NDFHENNS(10)IQS(-0.83)S(0.83)S(-5.2)S(5.2)VET(-14)K	NQPFTLASNDFHENNSIQSSSSVETKKLDTS	3	3733	31621	NA	NA	NA	NA	NA	NA	NA	NA	NA	NA	NA	NA	NA	NA	NA	NA	NA	NA	NA	NA	NA	NA	NA	NA	NA	NA	NA	NA	NA	NA
AT1G53730	SRF6	STRUBBELIG-receptor family 6	S350	AT1G53730.1;AT1G53730.2	AT1G53730.1	350;350	4	___3	0.590806	2.04e-25	94.185	80.544	94.185	-2.3147	204220000	X;X;X;X;X;X;X;X;X;X;X;X;Phospho (STY);X;X;Phospho (STY);Phospho (STY);Phospho (STY);X;X;X;X;X;X;X;X;Phospho (STY);X;X;Phospho (STY);X	TDNQPFTLAS(0.001)NDFHENNS(0.892)IQS(0.591)S(0.591)S(0.663)S(0.252)VET(0.011)K	T(-66)DNQPFT(-49)LAS(-32)NDFHENNS(4.9)IQS(0)S(0)S(3.9)S(-3.9)VET(-18)K	FTLASNDFHENNSIQSSSSVETKKLDTSLSI	3	3734	59509	0.154276	0.54519	0.211807	0.674125	0.862632	0.0627224	0.846989	0.940734	-0.0289321	NA	NA	NA	1985.47	1768.23	2081.99	2356.24	1889.97	2512.06	1887.83	2237.9	1975.23	2065.09	1579.44	2055.93	NA	NA	NA	NA	NA	NA
AT1G53730	SRF6	STRUBBELIG-receptor family 6	S350	AT1G53730.1;AT1G53730.2	AT1G53730.1	350;350	4	___1	0.590806	2.04e-25	94.185	80.544	94.185	-2.3147	204220000	X;X;X;X;X;X;X;X;X;X;X;X;Phospho (STY);X;X;Phospho (STY);Phospho (STY);Phospho (STY);X;X;X;X;X;X;X;X;Phospho (STY);X;X;Phospho (STY);X	TDNQPFTLAS(0.001)NDFHENNS(0.892)IQS(0.591)S(0.591)S(0.663)S(0.252)VET(0.011)K	T(-66)DNQPFT(-49)LAS(-32)NDFHENNS(4.9)IQS(0)S(0)S(3.9)S(-3.9)VET(-18)K	FTLASNDFHENNSIQSSSSVETKKLDTSLSI	3	3734	3735	NA	NA	NA	NA	NA	NA	NA	NA	NA	NA	NA	NA	NA	NA	NA	NA	NA	NA	NA	NA	NA	NA	NA	NA	NA	NA	NA	NA	NA	NA
AT1G53730	SRF6	STRUBBELIG-receptor family 6	S350	AT1G53730.1;AT1G53730.2	AT1G53730.1	350;350	4	___2	0.590806	2.04e-25	94.185	80.544	94.185	-2.3147	204220000	X;X;X;X;X;X;X;X;X;X;X;X;Phospho (STY);X;X;Phospho (STY);Phospho (STY);Phospho (STY);X;X;X;X;X;X;X;X;Phospho (STY);X;X;Phospho (STY);X	TDNQPFTLAS(0.001)NDFHENNS(0.892)IQS(0.591)S(0.591)S(0.663)S(0.252)VET(0.011)K	T(-66)DNQPFT(-49)LAS(-32)NDFHENNS(4.9)IQS(0)S(0)S(3.9)S(-3.9)VET(-18)K	FTLASNDFHENNSIQSSSSVETKKLDTSLSI	3	3734	31622	NA	NA	NA	NA	NA	NA	NA	NA	NA	NA	NA	NA	NA	NA	NA	NA	NA	NA	NA	NA	NA	NA	NA	NA	NA	NA	NA	NA	NA	NA
AT1G53730	SRF6	STRUBBELIG-receptor family 6	S351	AT1G53730.1;AT1G53730.2	AT1G53730.1	351;351	4	___3	0.590806	2.04e-25	94.185	80.544	94.185	-2.3147	245620000	X;X;X;X;X;X;X;X;X;X;X;Phospho (STY);X;X;Phospho (STY);Phospho (STY);Phospho (STY);Phospho (STY);X;X;X;X;X;X;X;Phospho (STY);X;X;Phospho (STY);X;X	TDNQPFTLAS(0.001)NDFHENNS(0.892)IQS(0.591)S(0.591)S(0.663)S(0.252)VET(0.011)K	T(-66)DNQPFT(-49)LAS(-32)NDFHENNS(4.9)IQS(0)S(0)S(3.9)S(-3.9)VET(-18)K	TLASNDFHENNSIQSSSSVETKKLDTSLSIN	3	3735	59510	0.0813695	0.409121	0.223673	0.253382	0.542831	0.146679	0.58834	0.787717	-0.0696795	NA	NA	NA	2672.93	2380.47	2593.69	3172.07	2544.36	3212.56	2541.48	3012.76	2920.17	2780.11	2126.31	2357.51	NA	NA	NA	NA	NA	NA
AT1G53730	SRF6	STRUBBELIG-receptor family 6	S351	AT1G53730.1;AT1G53730.2	AT1G53730.1	351;351	4	___1	0.590806	2.04e-25	94.185	80.544	94.185	-2.3147	245620000	X;X;X;X;X;X;X;X;X;X;X;Phospho (STY);X;X;Phospho (STY);Phospho (STY);Phospho (STY);Phospho (STY);X;X;X;X;X;X;X;Phospho (STY);X;X;Phospho (STY);X;X	TDNQPFTLAS(0.001)NDFHENNS(0.892)IQS(0.591)S(0.591)S(0.663)S(0.252)VET(0.011)K	T(-66)DNQPFT(-49)LAS(-32)NDFHENNS(4.9)IQS(0)S(0)S(3.9)S(-3.9)VET(-18)K	TLASNDFHENNSIQSSSSVETKKLDTSLSIN	3	3735	3736	NA	NA	NA	NA	NA	NA	NA	NA	NA	NA	NA	NA	NA	NA	NA	NA	NA	NA	NA	NA	NA	NA	NA	NA	NA	NA	NA	NA	NA	NA
AT1G53730	SRF6	STRUBBELIG-receptor family 6	S351	AT1G53730.1;AT1G53730.2	AT1G53730.1	351;351	4	___2	0.590806	2.04e-25	94.185	80.544	94.185	-2.3147	245620000	X;X;X;X;X;X;X;X;X;X;X;Phospho (STY);X;X;Phospho (STY);Phospho (STY);Phospho (STY);Phospho (STY);X;X;X;X;X;X;X;Phospho (STY);X;X;Phospho (STY);X;X	TDNQPFTLAS(0.001)NDFHENNS(0.892)IQS(0.591)S(0.591)S(0.663)S(0.252)VET(0.011)K	T(-66)DNQPFT(-49)LAS(-32)NDFHENNS(4.9)IQS(0)S(0)S(3.9)S(-3.9)VET(-18)K	TLASNDFHENNSIQSSSSVETKKLDTSLSIN	3	3735	31623	NA	NA	NA	NA	NA	NA	NA	NA	NA	NA	NA	NA	NA	NA	NA	NA	NA	NA	NA	NA	NA	NA	NA	NA	NA	NA	NA	NA	NA	NA
AT1G53730	SRF6	STRUBBELIG-receptor family 6	S352	AT1G53730.1;AT1G53730.2	AT1G53730.1	352;352	4	___3	0.662653	2.04e-25	94.185	80.544	94.185	-2.3147	204220000	X;X;X;X;X;X;X;X;X;X;Phospho (STY);X;X;Phospho (STY);Phospho (STY);Phospho (STY);X;X;X;X;X;X;X;X;Phospho (STY);X;X;Phospho (STY);X;X;X	TDNQPFTLAS(0.001)NDFHENNS(0.892)IQS(0.591)S(0.591)S(0.663)S(0.252)VET(0.011)K	T(-66)DNQPFT(-49)LAS(-32)NDFHENNS(4.9)IQS(0)S(0)S(3.9)S(-3.9)VET(-18)K	LASNDFHENNSIQSSSSVETKKLDTSLSINL	3	3736	59511	0.154276	0.54519	0.211807	0.674125	0.862632	0.0627224	0.846989	0.940734	-0.0289321	NA	NA	NA	1985.47	1768.23	2081.99	2356.24	1889.97	2512.06	1887.83	2237.9	1975.23	2065.09	1579.44	2055.93	NA	NA	NA	NA	NA	NA
AT1G53730	SRF6	STRUBBELIG-receptor family 6	S352	AT1G53730.1;AT1G53730.2	AT1G53730.1	352;352	4	___1	0.662653	2.04e-25	94.185	80.544	94.185	-2.3147	204220000	X;X;X;X;X;X;X;X;X;X;Phospho (STY);X;X;Phospho (STY);Phospho (STY);Phospho (STY);X;X;X;X;X;X;X;X;Phospho (STY);X;X;Phospho (STY);X;X;X	TDNQPFTLAS(0.001)NDFHENNS(0.892)IQS(0.591)S(0.591)S(0.663)S(0.252)VET(0.011)K	T(-66)DNQPFT(-49)LAS(-32)NDFHENNS(4.9)IQS(0)S(0)S(3.9)S(-3.9)VET(-18)K	LASNDFHENNSIQSSSSVETKKLDTSLSINL	3	3736	3737	NA	NA	NA	NA	NA	NA	NA	NA	NA	NA	NA	NA	NA	NA	NA	NA	NA	NA	NA	NA	NA	NA	NA	NA	NA	NA	NA	NA	NA	NA
AT1G53730	SRF6	STRUBBELIG-receptor family 6	S352	AT1G53730.1;AT1G53730.2	AT1G53730.1	352;352	4	___2	0.662653	2.04e-25	94.185	80.544	94.185	-2.3147	204220000	X;X;X;X;X;X;X;X;X;X;Phospho (STY);X;X;Phospho (STY);Phospho (STY);Phospho (STY);X;X;X;X;X;X;X;X;Phospho (STY);X;X;Phospho (STY);X;X;X	TDNQPFTLAS(0.001)NDFHENNS(0.892)IQS(0.591)S(0.591)S(0.663)S(0.252)VET(0.011)K	T(-66)DNQPFT(-49)LAS(-32)NDFHENNS(4.9)IQS(0)S(0)S(3.9)S(-3.9)VET(-18)K	LASNDFHENNSIQSSSSVETKKLDTSLSINL	3	3736	31624	NA	NA	NA	NA	NA	NA	NA	NA	NA	NA	NA	NA	NA	NA	NA	NA	NA	NA	NA	NA	NA	NA	NA	NA	NA	NA	NA	NA	NA	NA
AT1G53730	SRF6	STRUBBELIG-receptor family 6	S353	AT1G53730.1;AT1G53730.2	AT1G53730.1	353;353	4	___3	0.735137	6.11e-07	72.881	64.882	63.426	-0.010411	123520000	X;X;X;X;X;X;X;X;X;Phospho (STY);X;X;X;Phospho (STY);X;Phospho (STY);X;X;X;X;X;X;X;Phospho (STY);X;X;Phospho (STY);X;X;X;X	TDNQPFT(0.001)LAS(0.005)NDFHENNS(0.9)IQS(0.483)S(0.564)S(0.279)S(0.735)VET(0.033)K	T(-46)DNQPFT(-30)LAS(-24)NDFHENNS(10)IQS(-0.83)S(0.83)S(-5.2)S(5.2)VET(-14)K	ASNDFHENNSIQSSSSVETKKLDTSLSINLR	3	3737	59512	0.243431	0.850617	0.195107	0.131748	0.556873	0.252027	0.324819	0.731252	-0.165037	NA	NA	NA	NA	2427.87	2645.33	NA	2595.01	3276.52	NA	3072.74	2978.31	NA	2168.65	2404.44	NA	NA	NA	NA	NA	NA
AT1G53730	SRF6	STRUBBELIG-receptor family 6	S353	AT1G53730.1;AT1G53730.2	AT1G53730.1	353;353	4	___1	0.735137	6.11e-07	72.881	64.882	63.426	-0.010411	123520000	X;X;X;X;X;X;X;X;X;Phospho (STY);X;X;X;Phospho (STY);X;Phospho (STY);X;X;X;X;X;X;X;Phospho (STY);X;X;Phospho (STY);X;X;X;X	TDNQPFT(0.001)LAS(0.005)NDFHENNS(0.9)IQS(0.483)S(0.564)S(0.279)S(0.735)VET(0.033)K	T(-46)DNQPFT(-30)LAS(-24)NDFHENNS(10)IQS(-0.83)S(0.83)S(-5.2)S(5.2)VET(-14)K	ASNDFHENNSIQSSSSVETKKLDTSLSINLR	3	3737	3738	NA	NA	NA	NA	NA	NA	NA	NA	NA	NA	NA	NA	NA	NA	NA	NA	NA	NA	NA	NA	NA	NA	NA	NA	NA	NA	NA	NA	NA	NA
AT1G53730	SRF6	STRUBBELIG-receptor family 6	S353	AT1G53730.1;AT1G53730.2	AT1G53730.1	353;353	4	___2	0.735137	6.11e-07	72.881	64.882	63.426	-0.010411	123520000	X;X;X;X;X;X;X;X;X;Phospho (STY);X;X;X;Phospho (STY);X;Phospho (STY);X;X;X;X;X;X;X;Phospho (STY);X;X;Phospho (STY);X;X;X;X	TDNQPFT(0.001)LAS(0.005)NDFHENNS(0.9)IQS(0.483)S(0.564)S(0.279)S(0.735)VET(0.033)K	T(-46)DNQPFT(-30)LAS(-24)NDFHENNS(10)IQS(-0.83)S(0.83)S(-5.2)S(5.2)VET(-14)K	ASNDFHENNSIQSSSSVETKKLDTSLSINLR	3	3737	31625	NA	NA	NA	NA	NA	NA	NA	NA	NA	NA	NA	NA	NA	NA	NA	NA	NA	NA	NA	NA	NA	NA	NA	NA	NA	NA	NA	NA	NA	NA
AT1G53730	SRF6	STRUBBELIG-receptor family 6	S362	AT1G53730.1;AT1G53730.2	AT1G53730.1	362;362	3	___1	0.351848	8.54e-06	65.951	50.359	55.383	-0.14713	0	Phospho (STY);X;X;Phospho (STY);Phospho (STY);Phospho (STY);Phospho (STY);X;X;X;X;X;X;X;X;X;X;X;X;X;X;X;X;X;X;X;X;X;X;X;Phospho (STY)	KLDT(0.352)S(0.352)LS(0.296)INLRPPPIDR	KLDT(0)S(0)LS(-0.75)INLRPPPIDR	SIQSSSSVETKKLDTSLSINLRPPPIDRNKS		3727	3728	NA	NA	NA	NA	NA	NA	NA	NA	NA	NA	NA	NA	NA	NA	NA	NA	NA	NA	NA	NA	NA	NA	NA	NA	NA	NA	NA	NA	NA	NA
AT1G53730	SRF6	STRUBBELIG-receptor family 6	S362	AT1G53730.1;AT1G53730.2	AT1G53730.1	362;362	3	___2	0.351848	8.54e-06	65.951	50.359	55.383	-0.14713	0	Phospho (STY);X;X;Phospho (STY);Phospho (STY);Phospho (STY);Phospho (STY);X;X;X;X;X;X;X;X;X;X;X;X;X;X;X;X;X;X;X;X;X;X;X;Phospho (STY)	KLDT(0.352)S(0.352)LS(0.296)INLRPPPIDR	KLDT(0)S(0)LS(-0.75)INLRPPPIDR	SIQSSSSVETKKLDTSLSINLRPPPIDRNKS		3727	31615	NA	NA	NA	NA	NA	NA	NA	NA	NA	NA	NA	NA	NA	NA	NA	NA	NA	NA	NA	NA	NA	NA	NA	NA	NA	NA	NA	NA	NA	NA
AT1G53730	SRF6	STRUBBELIG-receptor family 6	S362	AT1G53730.1;AT1G53730.2	AT1G53730.1	362;362	3	___3	0.351848	8.54e-06	65.951	50.359	55.383	-0.14713	0	Phospho (STY);X;X;Phospho (STY);Phospho (STY);Phospho (STY);Phospho (STY);X;X;X;X;X;X;X;X;X;X;X;X;X;X;X;X;X;X;X;X;X;X;X;Phospho (STY)	KLDT(0.352)S(0.352)LS(0.296)INLRPPPIDR	KLDT(0)S(0)LS(-0.75)INLRPPPIDR	SIQSSSSVETKKLDTSLSINLRPPPIDRNKS		3727	59502	NA	NA	NA	NA	NA	NA	NA	NA	NA	NA	NA	NA	NA	NA	NA	NA	NA	NA	NA	NA	NA	NA	NA	NA	NA	NA	NA	NA	NA	NA
AT1G53730	SRF6	STRUBBELIG-receptor family 6	S364	AT1G53730.1;AT1G53730.2	AT1G53730.1	364;364	4	___1	0.996602	3.64e-139	185.71	157.08	144.18	-1.7198	958990000	X;Phospho (STY);Phospho (STY);Phospho (STY);Phospho (STY);X;X;X;X;X;X;X;X;X;X;Phospho (STY);X;X;X;X;X;X;X;X;X;X;X;X;Phospho (STY);X;X	KLDTS(0.003)LS(0.997)INLRPPPIDR	KLDT(-36)S(-25)LS(25)INLRPPPIDR	QSSSSVETKKLDTSLSINLRPPPIDRNKSFD	1	3728	3729	0.355831	0.754647	-0.0904896	0.254421	0.543585	-0.111694	0.0443367	0.164481	0.197054	NA	NA	NA	25331.9	24700.4	26777.5	22894.8	24078.3	25159.9	22351.5	23770.3	25028.7	28631.4	25619	33472.7	NA	NA	NA	NA	NA	NA
AT1G53730	SRF6	STRUBBELIG-receptor family 6	S364	AT1G53730.1;AT1G53730.2	AT1G53730.1	364;364	4	___2	0.996602	3.64e-139	185.71	157.08	144.18	-1.7198	958990000	X;Phospho (STY);Phospho (STY);Phospho (STY);Phospho (STY);X;X;X;X;X;X;X;X;X;X;Phospho (STY);X;X;X;X;X;X;X;X;X;X;X;X;Phospho (STY);X;X	KLDTS(0.003)LS(0.997)INLRPPPIDR	KLDT(-36)S(-25)LS(25)INLRPPPIDR	QSSSSVETKKLDTSLSINLRPPPIDRNKSFD	1	3728	31616	NA	NA	NA	NA	NA	NA	NA	NA	NA	NA	NA	NA	NA	NA	NA	NA	NA	NA	NA	NA	NA	NA	NA	NA	NA	NA	NA	NA	NA	NA
AT1G53730	SRF6	STRUBBELIG-receptor family 6	S364	AT1G53730.1;AT1G53730.2	AT1G53730.1	364;364	4	___3	0.996602	3.64e-139	185.71	157.08	144.18	-1.7198	958990000	X;Phospho (STY);Phospho (STY);Phospho (STY);Phospho (STY);X;X;X;X;X;X;X;X;X;X;Phospho (STY);X;X;X;X;X;X;X;X;X;X;X;X;Phospho (STY);X;X	KLDTS(0.003)LS(0.997)INLRPPPIDR	KLDT(-36)S(-25)LS(25)INLRPPPIDR	QSSSSVETKKLDTSLSINLRPPPIDRNKSFD	1	3728	59503	NA	NA	NA	NA	NA	NA	NA	NA	NA	NA	NA	NA	NA	NA	NA	NA	NA	NA	NA	NA	NA	NA	NA	NA	NA	NA	NA	NA	NA	NA
AT1G53730	SRF6	STRUBBELIG-receptor family 6	S377	AT1G53730.1;AT1G53730.2	AT1G53730.1	377;377	2	___1	1	4.03e-146	208.33	189.24	208.33	0.065005	33388000000	X;X;Phospho (STY);X;X;X;X;X;X;X;X;X;X;X;X;Phospho (STY);X;X;X;X;X;Phospho (STY);Phospho (STY);X;X;X;X;X;X;X;X	S(1)FDDEDSTR	S(70)FDDEDS(-70)T(-78)R	SLSINLRPPPIDRNKSFDDEDSTRKPIAVKK	1;2	3729	3730	0.000120481	0.00583732	-0.359631	0.169794	0.440389	0.128202	0.222258	0.464651	0.113978	0.637755	0.869576	-0.0613086	23848.3	27190.9	25901.3	18154.7	20888.9	20916.4	25599.9	30381.6	28195.3	27969.8	26842.6	28160.3	28684.9	19780.7	21323.1	24601	19765.8	22513.9
AT1G53730	SRF6	STRUBBELIG-receptor family 6	S377	AT1G53730.1;AT1G53730.2	AT1G53730.1	377;377	2	___2	1	4.03e-146	208.33	189.24	208.33	0.065005	33388000000	X;X;Phospho (STY);X;X;X;X;X;X;X;X;X;X;X;X;Phospho (STY);X;X;X;X;X;Phospho (STY);Phospho (STY);X;X;X;X;X;X;X;X	S(1)FDDEDSTR	S(70)FDDEDS(-70)T(-78)R	SLSINLRPPPIDRNKSFDDEDSTRKPIAVKK	1;2	3729	31617	0.603989	0.970049	0.149051	0.112013	0.516194	-0.457566	0.710132	0.921112	0.106868	NA	NA	NA	NA	3845.47	2252.12	NA	2964.47	3860.49	NA	2384.68	2055.26	NA	3395.87	3231.97	NA	NA	NA	NA	NA	NA
AT1G53730	SRF6	STRUBBELIG-receptor family 6	S377	AT1G53730.1;AT1G53730.2	AT1G53730.1	377;377	2	___3	1	4.03e-146	208.33	189.24	208.33	0.065005	33388000000	X;X;Phospho (STY);X;X;X;X;X;X;X;X;X;X;X;X;Phospho (STY);X;X;X;X;X;Phospho (STY);Phospho (STY);X;X;X;X;X;X;X;X	S(1)FDDEDSTR	S(70)FDDEDS(-70)T(-78)R	SLSINLRPPPIDRNKSFDDEDSTRKPIAVKK	1;2	3729	59504	NA	NA	NA	NA	NA	NA	NA	NA	NA	NA	NA	NA	NA	NA	NA	NA	NA	NA	NA	NA	NA	NA	NA	NA	NA	NA	NA	NA	NA	NA
AT1G53730	SRF6	STRUBBELIG-receptor family 6	S383	AT1G53730.1;AT1G53730.2	AT1G53730.1	383;383	4	___1	0.985733	2.29e-53	150.45	137.26	106.94	0.050275	125010000	X;X;X;X;X;X;X;X;X;Phospho (STY);X;X;X;X;X;Phospho (STY);X;X;X;X;X;X;X;X;X;X;X;X;X;X;X	SFDDEDS(0.986)T(0.014)RKPIAVK	S(-68)FDDEDS(18)T(-18)RKPIAVK	RPPPIDRNKSFDDEDSTRKPIAVKKSTVVVP	1;2	3730	3731	0.0089758	0.120189	0.274889	0.413057	0.685498	-0.0861278	0.00191924	0.0165238	0.326453	NA	NA	NA	13243.1	13571.6	14876.7	16894	17164.2	16373.5	13676.7	11087.5	14531.1	17634.5	17537.7	16923.4	NA	NA	NA	NA	NA	NA
AT1G53730	SRF6	STRUBBELIG-receptor family 6	S383	AT1G53730.1;AT1G53730.2	AT1G53730.1	383;383	4	___2	0.985733	2.29e-53	150.45	137.26	106.94	0.050275	125010000	X;X;X;X;X;X;X;X;X;Phospho (STY);X;X;X;X;X;Phospho (STY);X;X;X;X;X;X;X;X;X;X;X;X;X;X;X	SFDDEDS(0.986)T(0.014)RKPIAVK	S(-68)FDDEDS(18)T(-18)RKPIAVK	RPPPIDRNKSFDDEDSTRKPIAVKKSTVVVP	1;2	3730	31618	NA	NA	NA	NA	NA	NA	NA	NA	NA	NA	NA	NA	NA	NA	NA	NA	NA	NA	NA	NA	NA	NA	NA	NA	NA	NA	NA	NA	NA	NA
AT1G53730	SRF6	STRUBBELIG-receptor family 6	S383	AT1G53730.1;AT1G53730.2	AT1G53730.1	383;383	4	___3	0.985733	2.29e-53	150.45	137.26	106.94	0.050275	125010000	X;X;X;X;X;X;X;X;X;Phospho (STY);X;X;X;X;X;Phospho (STY);X;X;X;X;X;X;X;X;X;X;X;X;X;X;X	SFDDEDS(0.986)T(0.014)RKPIAVK	S(-68)FDDEDS(18)T(-18)RKPIAVK	RPPPIDRNKSFDDEDSTRKPIAVKKSTVVVP	1;2	3730	59505	NA	NA	NA	NA	NA	NA	NA	NA	NA	NA	NA	NA	NA	NA	NA	NA	NA	NA	NA	NA	NA	NA	NA	NA	NA	NA	NA	NA	NA	NA
AT1G53730	SRF6	STRUBBELIG-receptor family 6	S711	AT1G53730.1;AT1G53730.2	AT1G53730.1	711;712	2	___1	0.997328	0.00532067	50.353	44.527	50.353	1.2809	3500300	X;X;X;X;X;X;X;X;X;X;X;X;X;X;X;Phospho (STY);X;X;X;X;X;X;X;Oxidation (M);X;X;X;X;X;X;X	AGS(0.997)ADT(0.002)TSDYM	AGS(26)ADT(-26)T(-41)S(-41)DY(-46)M	MSKRTVGVDPSQRAGSADTTSDYM_______	1	3726	3727	0.813973	0.988214	0.137031	0.862258	0.980251	0.103382	0.517903	0.849659	-0.375995	NA	NA	NA	142.641	372.59	NA	260.271	313.676	NA	202.652	353.07	NA	126.02	275.583	NA	NA	NA	NA	NA	NA	NA
AT1G53730	SRF6	STRUBBELIG-receptor family 6	S711	AT1G53730.1;AT1G53730.2	AT1G53730.1	711;712	2	___2	0.997328	0.00532067	50.353	44.527	50.353	1.2809	3500300	X;X;X;X;X;X;X;X;X;X;X;X;X;X;X;Phospho (STY);X;X;X;X;X;X;X;Oxidation (M);X;X;X;X;X;X;X	AGS(0.997)ADT(0.002)TSDYM	AGS(26)ADT(-26)T(-41)S(-41)DY(-46)M	MSKRTVGVDPSQRAGSADTTSDYM_______	1	3726	31614	NA	NA	NA	NA	NA	NA	NA	NA	NA	NA	NA	NA	NA	NA	NA	NA	NA	NA	NA	NA	NA	NA	NA	NA	NA	NA	NA	NA	NA	NA
AT1G53730	SRF6	STRUBBELIG-receptor family 6	S711	AT1G53730.1;AT1G53730.2	AT1G53730.1	711;712	2	___3	0.997328	0.00532067	50.353	44.527	50.353	1.2809	3500300	X;X;X;X;X;X;X;X;X;X;X;X;X;X;X;Phospho (STY);X;X;X;X;X;X;X;Oxidation (M);X;X;X;X;X;X;X	AGS(0.997)ADT(0.002)TSDYM	AGS(26)ADT(-26)T(-41)S(-41)DY(-46)M	MSKRTVGVDPSQRAGSADTTSDYM_______	1	3726	59501	NA	NA	NA	NA	NA	NA	NA	NA	NA	NA	NA	NA	NA	NA	NA	NA	NA	NA	NA	NA	NA	NA	NA	NA	NA	NA	NA	NA	NA	NA
AT1G53730	SRF6	STRUBBELIG-receptor family 6	T361	AT1G53730.1;AT1G53730.2	AT1G53730.1	361;361	3	___1	0.351848	8.54e-06	65.951	50.359	55.383	-0.14713	0	X;Phospho (STY);X;X;Phospho (STY);Phospho (STY);Phospho (STY);Phospho (STY);X;X;X;X;X;X;X;Phospho (STY);X;X;X;X;X;X;X;X;X;X;X;X;X;X;X	KLDT(0.352)S(0.352)LS(0.296)INLRPPPIDR	KLDT(0)S(0)LS(-0.75)INLRPPPIDR	NSIQSSSSVETKKLDTSLSINLRPPPIDRNK		23172	22926	NA	NA	NA	NA	NA	NA	NA	NA	NA	NA	NA	NA	NA	NA	NA	NA	NA	NA	NA	NA	NA	NA	NA	NA	NA	NA	NA	NA	NA	NA
AT1G53730	SRF6	STRUBBELIG-receptor family 6	T361	AT1G53730.1;AT1G53730.2	AT1G53730.1	361;361	3	___2	0.351848	8.54e-06	65.951	50.359	55.383	-0.14713	0	X;Phospho (STY);X;X;Phospho (STY);Phospho (STY);Phospho (STY);Phospho (STY);X;X;X;X;X;X;X;Phospho (STY);X;X;X;X;X;X;X;X;X;X;X;X;X;X;X	KLDT(0.352)S(0.352)LS(0.296)INLRPPPIDR	KLDT(0)S(0)LS(-0.75)INLRPPPIDR	NSIQSSSSVETKKLDTSLSINLRPPPIDRNK		23172	50813	NA	NA	NA	NA	NA	NA	NA	NA	NA	NA	NA	NA	NA	NA	NA	NA	NA	NA	NA	NA	NA	NA	NA	NA	NA	NA	NA	NA	NA	NA
AT1G53730	SRF6	STRUBBELIG-receptor family 6	T361	AT1G53730.1;AT1G53730.2	AT1G53730.1	361;361	3	___3	0.351848	8.54e-06	65.951	50.359	55.383	-0.14713	0	X;Phospho (STY);X;X;Phospho (STY);Phospho (STY);Phospho (STY);Phospho (STY);X;X;X;X;X;X;X;Phospho (STY);X;X;X;X;X;X;X;X;X;X;X;X;X;X;X	KLDT(0.352)S(0.352)LS(0.296)INLRPPPIDR	KLDT(0)S(0)LS(-0.75)INLRPPPIDR	NSIQSSSSVETKKLDTSLSINLRPPPIDRNK		23172	78700	NA	NA	NA	NA	NA	NA	NA	NA	NA	NA	NA	NA	NA	NA	NA	NA	NA	NA	NA	NA	NA	NA	NA	NA	NA	NA	NA	NA	NA	NA
AT1G53730	SRF6	STRUBBELIG-receptor family 6	T384	AT1G53730.1;AT1G53730.2	AT1G53730.1	384;384	3	___2	0.809756	2.61e-06	114.63	109.27	114.63	2.0473	63815000	X;X;X;X;X;X;X;X;Phospho (STY);X;X;X;X;X;X;Phospho (STY);X;X;X;X;X;X;X;X;X;X;X;X;X;X;X	NKS(1)FDDEDS(0.19)T(0.81)R	NKS(44)FDDEDS(-6.3)T(6.3)R	PPPIDRNKSFDDEDSTRKPIAVKKSTVVVPS	1;2	23173	50814	0.603989	0.970049	0.149051	0.112013	0.516194	-0.457566	0.710132	0.921112	0.106868	NA	NA	NA	NA	3845.47	2252.12	NA	2964.47	3860.49	NA	2384.68	2055.26	NA	3395.87	3231.97	NA	NA	NA	NA	NA	NA
AT1G53730	SRF6	STRUBBELIG-receptor family 6	T384	AT1G53730.1;AT1G53730.2	AT1G53730.1	384;384	3	___1	0.809756	2.61e-06	114.63	109.27	114.63	2.0473	63815000	X;X;X;X;X;X;X;X;Phospho (STY);X;X;X;X;X;X;Phospho (STY);X;X;X;X;X;X;X;X;X;X;X;X;X;X;X	NKS(1)FDDEDS(0.19)T(0.81)R	NKS(44)FDDEDS(-6.3)T(6.3)R	PPPIDRNKSFDDEDSTRKPIAVKKSTVVVPS	1;2	23173	22927	NA	NA	NA	NA	NA	NA	NA	NA	NA	NA	NA	NA	NA	NA	NA	NA	NA	NA	NA	NA	NA	NA	NA	NA	NA	NA	NA	NA	NA	NA
AT1G53730	SRF6	STRUBBELIG-receptor family 6	T384	AT1G53730.1;AT1G53730.2	AT1G53730.1	384;384	3	___3	0.809756	2.61e-06	114.63	109.27	114.63	2.0473	63815000	X;X;X;X;X;X;X;X;Phospho (STY);X;X;X;X;X;X;Phospho (STY);X;X;X;X;X;X;X;X;X;X;X;X;X;X;X	NKS(1)FDDEDS(0.19)T(0.81)R	NKS(44)FDDEDS(-6.3)T(6.3)R	PPPIDRNKSFDDEDSTRKPIAVKKSTVVVPS	1;2	23173	78701	NA	NA	NA	NA	NA	NA	NA	NA	NA	NA	NA	NA	NA	NA	NA	NA	NA	NA	NA	NA	NA	NA	NA	NA	NA	NA	NA	NA	NA	NA
AT1G53750	RPT1A	regulatory particle triple-A 1A	S123	AT1G53750.1	AT1G53750.1	123	3	___1	0.979852	2.62e-08	70.99	58.91	52.509	-1.3423	72881000	X;X;X;X;X;X;X;X;X;X;X;X;X;X;X;Phospho (STY);X;X;X;X;X;X;X;X;X;X;X;X;X;X;X	FVVGLGDKVS(0.98)PT(0.02)DIEEGMR	FVVGLGDKVS(17)PT(-17)DIEEGMR	VKQIAKFVVGLGDKVSPTDIEEGMRVGVDRN	1	3738	3739	0.148537	0.536018	-0.212851	4.81033e-05	0.000896335	-0.601599	6.47713e-06	0.000173495	0.663006	NA	NA	NA	1690.36	2062.76	1885.43	1618.49	1839.01	1406.05	1272.02	1200.34	1245.93	2521.38	3515.7	2856.22	NA	NA	NA	NA	NA	NA
AT1G53750	RPT1A	regulatory particle triple-A 1A	S123	AT1G53750.1	AT1G53750.1	123	3	___2	0.979852	2.62e-08	70.99	58.91	52.509	-1.3423	72881000	X;X;X;X;X;X;X;X;X;X;X;X;X;X;X;Phospho (STY);X;X;X;X;X;X;X;X;X;X;X;X;X;X;X	FVVGLGDKVS(0.98)PT(0.02)DIEEGMR	FVVGLGDKVS(17)PT(-17)DIEEGMR	VKQIAKFVVGLGDKVSPTDIEEGMRVGVDRN	1	3738	31626	NA	NA	NA	NA	NA	NA	NA	NA	NA	NA	NA	NA	NA	NA	NA	NA	NA	NA	NA	NA	NA	NA	NA	NA	NA	NA	NA	NA	NA	NA
AT1G53750	RPT1A	regulatory particle triple-A 1A	S123	AT1G53750.1	AT1G53750.1	123	3	___3	0.979852	2.62e-08	70.99	58.91	52.509	-1.3423	72881000	X;X;X;X;X;X;X;X;X;X;X;X;X;X;X;Phospho (STY);X;X;X;X;X;X;X;X;X;X;X;X;X;X;X	FVVGLGDKVS(0.98)PT(0.02)DIEEGMR	FVVGLGDKVS(17)PT(-17)DIEEGMR	VKQIAKFVVGLGDKVSPTDIEEGMRVGVDRN	1	3738	59513	NA	NA	NA	NA	NA	NA	NA	NA	NA	NA	NA	NA	NA	NA	NA	NA	NA	NA	NA	NA	NA	NA	NA	NA	NA	NA	NA	NA	NA	NA
AT1G53750	RPT1A	regulatory particle triple-A 1A	S96	AT1G53750.1	AT1G53750.1	96	2	___1	0.999294	3.33e-11	111.52	90.018	111.52	2.6548	240140000	X;X;X;X;X;X;X;X;X;X;X;X;X;X;X;Phospho (STY);X;X;X;X;X;X;X;X;X;X;X;X;X;X;X	IIS(0.999)PNT(0.001)EDAK	IIS(32)PNT(-32)EDAK	QEEQPLQVARCTKIISPNTEDAKYVINVKQI	1	3739	3740	0.00760487	0.211069	-0.400402	0.00865617	0.117744	-0.393844	0.00100869	0.0293038	0.491409	NA	NA	NA	NA	3249.71	3313.8	NA	2349.53	2676.36	NA	2614.86	2387.35	NA	4570.21	4754.89	NA	NA	NA	NA	NA	NA
AT1G53750	RPT1A	regulatory particle triple-A 1A	S96	AT1G53750.1	AT1G53750.1	96	2	___2	0.999294	3.33e-11	111.52	90.018	111.52	2.6548	240140000	X;X;X;X;X;X;X;X;X;X;X;X;X;X;X;Phospho (STY);X;X;X;X;X;X;X;X;X;X;X;X;X;X;X	IIS(0.999)PNT(0.001)EDAK	IIS(32)PNT(-32)EDAK	QEEQPLQVARCTKIISPNTEDAKYVINVKQI	1	3739	31627	NA	NA	NA	NA	NA	NA	NA	NA	NA	NA	NA	NA	NA	NA	NA	NA	NA	NA	NA	NA	NA	NA	NA	NA	NA	NA	NA	NA	NA	NA
AT1G53750	RPT1A	regulatory particle triple-A 1A	S96	AT1G53750.1	AT1G53750.1	96	2	___3	0.999294	3.33e-11	111.52	90.018	111.52	2.6548	240140000	X;X;X;X;X;X;X;X;X;X;X;X;X;X;X;Phospho (STY);X;X;X;X;X;X;X;X;X;X;X;X;X;X;X	IIS(0.999)PNT(0.001)EDAK	IIS(32)PNT(-32)EDAK	QEEQPLQVARCTKIISPNTEDAKYVINVKQI	1	3739	59514	NA	NA	NA	NA	NA	NA	NA	NA	NA	NA	NA	NA	NA	NA	NA	NA	NA	NA	NA	NA	NA	NA	NA	NA	NA	NA	NA	NA	NA	NA
AT1G53840	PME1	pectin methylesterase 1	S3	AT1G53840.1	AT1G53840.1	3	3	___1	0.999987	1.19e-17	99.215	78.358	56.482	0.57011	848380000	X;X;X;X;X;X;X;X;X;X;X;X;X;Oxidation (M);X;Phospho (STY);X;X;Phospho (STY);X;X;X;X;X;X;X;X;X;X;X;X	MDS(1)VNS(1)FKGYGK	MDS(49)VNS(49)FKGY(-49)GK	_____________MDSVNSFKGYGKVDEAQD	1;2	3740	3741	0.274461	0.682551	-0.129698	0.896462	0.966141	0.015448	0.0861377	0.258241	-0.20372	0.400884	0.737181	-0.0712684	57368.1	50824.1	59037.6	55273.6	51955	45574.6	58565.3	59076.4	51502.6	44358.7	51654.9	48645.8	10084.7	11101.1	11516.8	10499.3	10328.9	10296.1
AT1G53840	PME1	pectin methylesterase 1	S3	AT1G53840.1	AT1G53840.1	3	3	___2	0.999987	1.19e-17	99.215	78.358	56.482	0.57011	848380000	X;X;X;X;X;X;X;X;X;X;X;X;X;Oxidation (M);X;Phospho (STY);X;X;Phospho (STY);X;X;X;X;X;X;X;X;X;X;X;X	MDS(1)VNS(1)FKGYGK	MDS(49)VNS(49)FKGY(-49)GK	_____________MDSVNSFKGYGKVDEAQD	1;2	3740	31628	0.0196452	0.340207	0.48524	0.461832	0.854846	0.153073	0.969105	0.993988	0.00831335	NA	NA	NA	3009.81	2096.6	NA	3414.42	3802.99	NA	2759.09	2921.71	NA	2594.35	2591.43	NA	NA	NA	NA	NA	NA	NA
AT1G53840	PME1	pectin methylesterase 1	S3	AT1G53840.1	AT1G53840.1	3	3	___3	0.999987	1.19e-17	99.215	78.358	56.482	0.57011	848380000	X;X;X;X;X;X;X;X;X;X;X;X;X;Oxidation (M);X;Phospho (STY);X;X;Phospho (STY);X;X;X;X;X;X;X;X;X;X;X;X	MDS(1)VNS(1)FKGYGK	MDS(49)VNS(49)FKGY(-49)GK	_____________MDSVNSFKGYGKVDEAQD	1;2	3740	59515	NA	NA	NA	NA	NA	NA	NA	NA	NA	NA	NA	NA	NA	NA	NA	NA	NA	NA	NA	NA	NA	NA	NA	NA	NA	NA	NA	NA	NA	NA
AT1G53840	PME1	pectin methylesterase 1	S6	AT1G53840.1	AT1G53840.1	6	3	___1	0.999987	1.09e-10	107.18	81.734	56.482	0.57011	6063400000	X;X;X;X;X;X;X;X;X;X;Oxidation (M);X;Phospho (STY);X;X;Phospho (STY);X;X;X;X;X;X;X;X;X;X;X;X;X;X;X	MDS(1)VNS(1)FKGYGK	MDS(49)VNS(49)FKGY(-49)GK	__________MDSVNSFKGYGKVDEAQDLAL	1;2	3741	3742	0.00156966	0.0377952	-0.265473	0.0338467	0.166278	-0.178106	0.000230112	0.00323595	-0.309383	0.924609	0.981804	0.00807962	164730	167885	155153	130973	145825	128920	143277	145385	142804	120507	134501	137136	28652.2	29316.2	27410.8	27680.4	30368.8	27803.8
AT1G53840	PME1	pectin methylesterase 1	S6	AT1G53840.1	AT1G53840.1	6	3	___2	0.999987	1.09e-10	107.18	81.734	56.482	0.57011	6063400000	X;X;X;X;X;X;X;X;X;X;Oxidation (M);X;Phospho (STY);X;X;Phospho (STY);X;X;X;X;X;X;X;X;X;X;X;X;X;X;X	MDS(1)VNS(1)FKGYGK	MDS(49)VNS(49)FKGY(-49)GK	__________MDSVNSFKGYGKVDEAQDLAL	1;2	3741	31629	0.0196452	0.340207	0.48524	0.461832	0.854846	0.153073	0.969105	0.993988	0.00831335	NA	NA	NA	3009.81	2096.6	NA	3414.42	3802.99	NA	2759.09	2921.71	NA	2594.35	2591.43	NA	NA	NA	NA	NA	NA	NA
AT1G53840	PME1	pectin methylesterase 1	S6	AT1G53840.1	AT1G53840.1	6	3	___3	0.999987	1.09e-10	107.18	81.734	56.482	0.57011	6063400000	X;X;X;X;X;X;X;X;X;X;Oxidation (M);X;Phospho (STY);X;X;Phospho (STY);X;X;X;X;X;X;X;X;X;X;X;X;X;X;X	MDS(1)VNS(1)FKGYGK	MDS(49)VNS(49)FKGY(-49)GK	__________MDSVNSFKGYGKVDEAQDLAL	1;2	3741	59516	NA	NA	NA	NA	NA	NA	NA	NA	NA	NA	NA	NA	NA	NA	NA	NA	NA	NA	NA	NA	NA	NA	NA	NA	NA	NA	NA	NA	NA	NA
AT1G53850	PAE1	20S proteasome alpha subunit E1	S16	AT1G53850.2;AT1G53850.1;AT3G14290.1	AT1G53850.2;AT3G14290.1	16;16;16	3	___1	0.982466	0.00216613	55.04	46.444	55.04	0.38751	70698000	X;X;X;X;X;X;X;X;X;X;X;X;X;X;X;Phospho (STY);X;X;X;X;X;X;X;X;X;X;X;X;X;X;X	GVNT(0.018)FS(0.982)PEGR	GVNT(-17)FS(17)PEGR	MFLTRTEYDRGVNTFSPEGRLFQVEYAIEAI	1	3742	3743	NA	NA	NA	NA	NA	NA	NA	NA	NA	0.000529776	0.00490752	0.512488	NA	NA	NA	NA	NA	NA	NA	NA	NA	NA	NA	NA	890.95	847.717	943.467	1435.12	1159.93	1230.94
AT1G53850	PAE1	20S proteasome alpha subunit E1	S16	AT1G53850.2;AT1G53850.1;AT3G14290.1	AT1G53850.2;AT3G14290.1	16;16;16	3	___2	0.982466	0.00216613	55.04	46.444	55.04	0.38751	70698000	X;X;X;X;X;X;X;X;X;X;X;X;X;X;X;Phospho (STY);X;X;X;X;X;X;X;X;X;X;X;X;X;X;X	GVNT(0.018)FS(0.982)PEGR	GVNT(-17)FS(17)PEGR	MFLTRTEYDRGVNTFSPEGRLFQVEYAIEAI	1	3742	31630	NA	NA	NA	NA	NA	NA	NA	NA	NA	NA	NA	NA	NA	NA	NA	NA	NA	NA	NA	NA	NA	NA	NA	NA	NA	NA	NA	NA	NA	NA
AT1G53850	PAE1	20S proteasome alpha subunit E1	S16	AT1G53850.2;AT1G53850.1;AT3G14290.1	AT1G53850.2;AT3G14290.1	16;16;16	3	___3	0.982466	0.00216613	55.04	46.444	55.04	0.38751	70698000	X;X;X;X;X;X;X;X;X;X;X;X;X;X;X;Phospho (STY);X;X;X;X;X;X;X;X;X;X;X;X;X;X;X	GVNT(0.018)FS(0.982)PEGR	GVNT(-17)FS(17)PEGR	MFLTRTEYDRGVNTFSPEGRLFQVEYAIEAI	1	3742	59517	NA	NA	NA	NA	NA	NA	NA	NA	NA	NA	NA	NA	NA	NA	NA	NA	NA	NA	NA	NA	NA	NA	NA	NA	NA	NA	NA	NA	NA	NA
AT1G53850	PAE1	20S proteasome alpha subunit E1	S56	AT1G53850.2;AT1G53850.1;AT3G14290.1	AT1G53850.2;AT3G14290.1	56;56;56	2	___1	0.728345	5.49e-05	70.451	50.612	66.595	0.343	26847000	X;X;X;X;X;X;X;X;X;X;X;X;X;X;X;Phospho (STY);X;X;X;X;X;X;X;X;X;X;X;X;X;X;X	IT(0.087)S(0.728)PLLEPS(0.156)S(0.029)VEK	IT(-9.2)S(6.7)PLLEPS(-6.7)S(-14)VEK	KTKEGVVLAVEKRITSPLLEPSSVEKIMEID	1	3743	3744	NA	NA	NA	NA	NA	NA	NA	NA	NA	4.46947e-08	5.78189e-07	0.606093	NA	NA	NA	NA	NA	NA	NA	NA	NA	NA	NA	NA	2791.69	2608.45	2349.78	3796.83	3782.44	4216.56
AT1G53850	PAE1	20S proteasome alpha subunit E1	S56	AT1G53850.2;AT1G53850.1;AT3G14290.1	AT1G53850.2;AT3G14290.1	56;56;56	2	___2	0.728345	5.49e-05	70.451	50.612	66.595	0.343	26847000	X;X;X;X;X;X;X;X;X;X;X;X;X;X;X;Phospho (STY);X;X;X;X;X;X;X;X;X;X;X;X;X;X;X	IT(0.087)S(0.728)PLLEPS(0.156)S(0.029)VEK	IT(-9.2)S(6.7)PLLEPS(-6.7)S(-14)VEK	KTKEGVVLAVEKRITSPLLEPSSVEKIMEID	1	3743	31631	NA	NA	NA	NA	NA	NA	NA	NA	NA	NA	NA	NA	NA	NA	NA	NA	NA	NA	NA	NA	NA	NA	NA	NA	NA	NA	NA	NA	NA	NA
AT1G53850	PAE1	20S proteasome alpha subunit E1	S56	AT1G53850.2;AT1G53850.1;AT3G14290.1	AT1G53850.2;AT3G14290.1	56;56;56	2	___3	0.728345	5.49e-05	70.451	50.612	66.595	0.343	26847000	X;X;X;X;X;X;X;X;X;X;X;X;X;X;X;Phospho (STY);X;X;X;X;X;X;X;X;X;X;X;X;X;X;X	IT(0.087)S(0.728)PLLEPS(0.156)S(0.029)VEK	IT(-9.2)S(6.7)PLLEPS(-6.7)S(-14)VEK	KTKEGVVLAVEKRITSPLLEPSSVEKIMEID	1	3743	59518	NA	NA	NA	NA	NA	NA	NA	NA	NA	NA	NA	NA	NA	NA	NA	NA	NA	NA	NA	NA	NA	NA	NA	NA	NA	NA	NA	NA	NA	NA
AT1G53850	PAE1	20S proteasome alpha subunit E1	S63	AT1G53850.2;AT1G53850.1;AT3G14290.1	AT1G53850.2;AT3G14290.1	63;63;63	3	___1	0.738671	0.0014994	48.391	21.793	48.391	-0.044532	20263000	X;X;X;X;X;X;X;X;X;X;X;X;X;X;X;Phospho (STY);X;X;X;X;X;X;X;X;X;X;X;X;X;X;X	IT(0.001)S(0.001)PLLEPS(0.26)S(0.739)VEK	IT(-31)S(-32)PLLEPS(-4.5)S(4.5)VEK	LAVEKRITSPLLEPSSVEKIMEIDDHIGCAM	1	3744	3745	NA	NA	NA	NA	NA	NA	NA	NA	NA	NA	NA	NA	NA	NA	NA	NA	NA	NA	NA	NA	NA	NA	NA	NA	NA	NA	NA	NA	NA	NA
AT1G53850	PAE1	20S proteasome alpha subunit E1	S63	AT1G53850.2;AT1G53850.1;AT3G14290.1	AT1G53850.2;AT3G14290.1	63;63;63	3	___2	0.738671	0.0014994	48.391	21.793	48.391	-0.044532	20263000	X;X;X;X;X;X;X;X;X;X;X;X;X;X;X;Phospho (STY);X;X;X;X;X;X;X;X;X;X;X;X;X;X;X	IT(0.001)S(0.001)PLLEPS(0.26)S(0.739)VEK	IT(-31)S(-32)PLLEPS(-4.5)S(4.5)VEK	LAVEKRITSPLLEPSSVEKIMEIDDHIGCAM	1	3744	31632	NA	NA	NA	NA	NA	NA	NA	NA	NA	NA	NA	NA	NA	NA	NA	NA	NA	NA	NA	NA	NA	NA	NA	NA	NA	NA	NA	NA	NA	NA
AT1G53850	PAE1	20S proteasome alpha subunit E1	S63	AT1G53850.2;AT1G53850.1;AT3G14290.1	AT1G53850.2;AT3G14290.1	63;63;63	3	___3	0.738671	0.0014994	48.391	21.793	48.391	-0.044532	20263000	X;X;X;X;X;X;X;X;X;X;X;X;X;X;X;Phospho (STY);X;X;X;X;X;X;X;X;X;X;X;X;X;X;X	IT(0.001)S(0.001)PLLEPS(0.26)S(0.739)VEK	IT(-31)S(-32)PLLEPS(-4.5)S(4.5)VEK	LAVEKRITSPLLEPSSVEKIMEIDDHIGCAM	1	3744	59519	NA	NA	NA	NA	NA	NA	NA	NA	NA	NA	NA	NA	NA	NA	NA	NA	NA	NA	NA	NA	NA	NA	NA	NA	NA	NA	NA	NA	NA	NA
AT1G53850	PAE1	20S proteasome alpha subunit E1	T226	AT1G53850.2;AT1G53850.1	AT1G53850.2	226;226	3	___1	0.986541	3.54e-26	95.206	84.881	53.342	0.32347	31177000	X;X;X;X;X;X;X;X;X;X;X;X;X;X;X;Phospho (STY);X;X;X;X;X;X;X;X;X;X;X;X;X;X;X	VAPAY(0.001)HLY(0.012)T(0.987)PQEVEAVIAR	VAPAY(-29)HLY(-19)T(19)PQEVEAVIAR	NNVDIAKVAPAYHLYTPQEVEAVIARL____	1	23175	22929	NA	NA	NA	NA	NA	NA	NA	NA	NA	6.0498e-24	1.47686e-22	1.27161	NA	NA	NA	NA	NA	NA	NA	NA	NA	NA	NA	NA	976.495	1071.32	953.449	2224.55	2548.19	2473.31
AT1G53850	PAE1	20S proteasome alpha subunit E1	T226	AT1G53850.2;AT1G53850.1	AT1G53850.2	226;226	3	___2	0.986541	3.54e-26	95.206	84.881	53.342	0.32347	31177000	X;X;X;X;X;X;X;X;X;X;X;X;X;X;X;Phospho (STY);X;X;X;X;X;X;X;X;X;X;X;X;X;X;X	VAPAY(0.001)HLY(0.012)T(0.987)PQEVEAVIAR	VAPAY(-29)HLY(-19)T(19)PQEVEAVIAR	NNVDIAKVAPAYHLYTPQEVEAVIARL____	1	23175	50816	NA	NA	NA	NA	NA	NA	NA	NA	NA	NA	NA	NA	NA	NA	NA	NA	NA	NA	NA	NA	NA	NA	NA	NA	NA	NA	NA	NA	NA	NA
AT1G53850	PAE1	20S proteasome alpha subunit E1	T226	AT1G53850.2;AT1G53850.1	AT1G53850.2	226;226	3	___3	0.986541	3.54e-26	95.206	84.881	53.342	0.32347	31177000	X;X;X;X;X;X;X;X;X;X;X;X;X;X;X;Phospho (STY);X;X;X;X;X;X;X;X;X;X;X;X;X;X;X	VAPAY(0.001)HLY(0.012)T(0.987)PQEVEAVIAR	VAPAY(-29)HLY(-19)T(19)PQEVEAVIAR	NNVDIAKVAPAYHLYTPQEVEAVIARL____	1	23175	78703	NA	NA	NA	NA	NA	NA	NA	NA	NA	NA	NA	NA	NA	NA	NA	NA	NA	NA	NA	NA	NA	NA	NA	NA	NA	NA	NA	NA	NA	NA
AT1G53850	PAE1	20S proteasome alpha subunit E1	T55	AT1G53850.2;AT1G53850.1;AT3G14290.1	AT1G53850.2;AT3G14290.1	55;55;55	3	___1	0.568637	6.55e-05	83.617	61.571	80.102	0.55958	49842000	X;X;X;X;X;X;X;X;X;X;X;X;X;X;X;Phospho (STY);X;X;X;X;X;X;X;X;X;X;X;X;X;X;X	IT(0.569)S(0.431)PLLEPSSVEK	IT(1.2)S(-1.2)PLLEPS(-54)S(-58)VEK	VKTKEGVVLAVEKRITSPLLEPSSVEKIMEI	1	23174	22928	NA	NA	NA	NA	NA	NA	NA	NA	NA	7.13273e-07	8.62495e-06	0.785095	NA	NA	NA	NA	NA	NA	NA	NA	NA	NA	NA	NA	778.942	864.662	854.429	1325.87	1582.74	1396
AT1G53850	PAE1	20S proteasome alpha subunit E1	T55	AT1G53850.2;AT1G53850.1;AT3G14290.1	AT1G53850.2;AT3G14290.1	55;55;55	3	___2	0.568637	6.55e-05	83.617	61.571	80.102	0.55958	49842000	X;X;X;X;X;X;X;X;X;X;X;X;X;X;X;Phospho (STY);X;X;X;X;X;X;X;X;X;X;X;X;X;X;X	IT(0.569)S(0.431)PLLEPSSVEK	IT(1.2)S(-1.2)PLLEPS(-54)S(-58)VEK	VKTKEGVVLAVEKRITSPLLEPSSVEKIMEI	1	23174	50815	NA	NA	NA	NA	NA	NA	NA	NA	NA	NA	NA	NA	NA	NA	NA	NA	NA	NA	NA	NA	NA	NA	NA	NA	NA	NA	NA	NA	NA	NA
AT1G53850	PAE1	20S proteasome alpha subunit E1	T55	AT1G53850.2;AT1G53850.1;AT3G14290.1	AT1G53850.2;AT3G14290.1	55;55;55	3	___3	0.568637	6.55e-05	83.617	61.571	80.102	0.55958	49842000	X;X;X;X;X;X;X;X;X;X;X;X;X;X;X;Phospho (STY);X;X;X;X;X;X;X;X;X;X;X;X;X;X;X	IT(0.569)S(0.431)PLLEPSSVEK	IT(1.2)S(-1.2)PLLEPS(-54)S(-58)VEK	VKTKEGVVLAVEKRITSPLLEPSSVEKIMEI	1	23174	78702	NA	NA	NA	NA	NA	NA	NA	NA	NA	NA	NA	NA	NA	NA	NA	NA	NA	NA	NA	NA	NA	NA	NA	NA	NA	NA	NA	NA	NA	NA
AT1G53900	AT1G53900	Eukaryotic translation initiation factor 2B (eIF-2B) family protein [Source:TAIR;Acc:AT1G53900]	S202	AT1G53900.1;AT1G53880.1	AT1G53900.1	202;202	2	___1	0.998672	0.00105834	77.744	49.001	77.744	1.0742	145800000	X;X;X;X;X;X;X;X;X;X;X;X;X;X;X;Phospho (STY);X;X;X;X;X;X;X;X;X;X;X;X;X;X;X	ES(0.001)AS(0.999)FILDK	ES(-29)AS(29)FILDK	TEIFEEFIKMWRESASFILDKHQNNKPISLT	1	3745	3746	0.427637	0.80277	-0.154386	0.104599	0.335972	-0.316034	0.723198	0.878759	-0.0690134	0.00676921	0.0507079	0.266903	2391.42	2786	2793.46	2032.58	2445.3	2684.09	1612.28	2507.9	2291.82	2327.03	2443.46	2798.68	3984.66	3789.73	3653.28	4720.94	4636.94	4391.32
AT1G53900	AT1G53900	Eukaryotic translation initiation factor 2B (eIF-2B) family protein [Source:TAIR;Acc:AT1G53900]	S202	AT1G53900.1;AT1G53880.1	AT1G53900.1	202;202	2	___2	0.998672	0.00105834	77.744	49.001	77.744	1.0742	145800000	X;X;X;X;X;X;X;X;X;X;X;X;X;X;X;Phospho (STY);X;X;X;X;X;X;X;X;X;X;X;X;X;X;X	ES(0.001)AS(0.999)FILDK	ES(-29)AS(29)FILDK	TEIFEEFIKMWRESASFILDKHQNNKPISLT	1	3745	31633	NA	NA	NA	NA	NA	NA	NA	NA	NA	NA	NA	NA	NA	NA	NA	NA	NA	NA	NA	NA	NA	NA	NA	NA	NA	NA	NA	NA	NA	NA
AT1G53900	AT1G53900	Eukaryotic translation initiation factor 2B (eIF-2B) family protein [Source:TAIR;Acc:AT1G53900]	S202	AT1G53900.1;AT1G53880.1	AT1G53900.1	202;202	2	___3	0.998672	0.00105834	77.744	49.001	77.744	1.0742	145800000	X;X;X;X;X;X;X;X;X;X;X;X;X;X;X;Phospho (STY);X;X;X;X;X;X;X;X;X;X;X;X;X;X;X	ES(0.001)AS(0.999)FILDK	ES(-29)AS(29)FILDK	TEIFEEFIKMWRESASFILDKHQNNKPISLT	1	3745	59520	NA	NA	NA	NA	NA	NA	NA	NA	NA	NA	NA	NA	NA	NA	NA	NA	NA	NA	NA	NA	NA	NA	NA	NA	NA	NA	NA	NA	NA	NA
AT1G54040	ESP	epithiospecifier protein	S24	AT1G54040.2	AT1G54040.2	24	2	___1	0.840694	3.52e-06	109.84	83.906	109.84	-0.11623	165970000	X;X;X;X;X;X;X;X;X;X;X;X;X;X;X;Phospho (STY);X;X;X;X;X;X;X;X;X;X;X;X;X;X;X	S(0.841)S(0.159)HGIAAVGDK	S(7.2)S(-7.2)HGIAAVGDK	WIKVGQKGGTGPGPRSSHGIAAVGDKLYSFG	1	3746	3747	NA	NA	NA	NA	NA	NA	NA	NA	NA	NA	NA	NA	NA	NA	NA	NA	NA	NA	NA	NA	NA	NA	NA	NA	NA	NA	NA	NA	NA	NA
AT1G54040	ESP	epithiospecifier protein	S24	AT1G54040.2	AT1G54040.2	24	2	___2	0.840694	3.52e-06	109.84	83.906	109.84	-0.11623	165970000	X;X;X;X;X;X;X;X;X;X;X;X;X;X;X;Phospho (STY);X;X;X;X;X;X;X;X;X;X;X;X;X;X;X	S(0.841)S(0.159)HGIAAVGDK	S(7.2)S(-7.2)HGIAAVGDK	WIKVGQKGGTGPGPRSSHGIAAVGDKLYSFG	1	3746	31634	NA	NA	NA	NA	NA	NA	NA	NA	NA	NA	NA	NA	NA	NA	NA	NA	NA	NA	NA	NA	NA	NA	NA	NA	NA	NA	NA	NA	NA	NA
AT1G54040	ESP	epithiospecifier protein	S24	AT1G54040.2	AT1G54040.2	24	2	___3	0.840694	3.52e-06	109.84	83.906	109.84	-0.11623	165970000	X;X;X;X;X;X;X;X;X;X;X;X;X;X;X;Phospho (STY);X;X;X;X;X;X;X;X;X;X;X;X;X;X;X	S(0.841)S(0.159)HGIAAVGDK	S(7.2)S(-7.2)HGIAAVGDK	WIKVGQKGGTGPGPRSSHGIAAVGDKLYSFG	1	3746	59521	NA	NA	NA	NA	NA	NA	NA	NA	NA	NA	NA	NA	NA	NA	NA	NA	NA	NA	NA	NA	NA	NA	NA	NA	NA	NA	NA	NA	NA	NA
AT1G54040	ESP	epithiospecifier protein	S25	AT1G54040.2	AT1G54040.2	25	3	___1	0.567163	2.21e-05	87.083	70.509	87.083	-0.20535	724630000	X;X;X;X;X;X;X;X;X;X;X;X;X;X;X;Phospho (STY);X;X;X;X;X;X;X;X;X;X;X;X;X;X;X	S(0.433)S(0.567)HGIAAVGDK	S(-1.2)S(1.2)HGIAAVGDK	IKVGQKGGTGPGPRSSHGIAAVGDKLYSFGG	1	3747	3748	NA	NA	NA	NA	NA	NA	NA	NA	NA	5.14736e-151	1.48344e-148	3.41944	NA	NA	NA	NA	NA	NA	NA	NA	NA	NA	NA	NA	750.367	816.233	745.482	8320.7	8251.78	8167.12
AT1G54040	ESP	epithiospecifier protein	S25	AT1G54040.2	AT1G54040.2	25	3	___2	0.567163	2.21e-05	87.083	70.509	87.083	-0.20535	724630000	X;X;X;X;X;X;X;X;X;X;X;X;X;X;X;Phospho (STY);X;X;X;X;X;X;X;X;X;X;X;X;X;X;X	S(0.433)S(0.567)HGIAAVGDK	S(-1.2)S(1.2)HGIAAVGDK	IKVGQKGGTGPGPRSSHGIAAVGDKLYSFGG	1	3747	31635	NA	NA	NA	NA	NA	NA	NA	NA	NA	NA	NA	NA	NA	NA	NA	NA	NA	NA	NA	NA	NA	NA	NA	NA	NA	NA	NA	NA	NA	NA
AT1G54040	ESP	epithiospecifier protein	S25	AT1G54040.2	AT1G54040.2	25	3	___3	0.567163	2.21e-05	87.083	70.509	87.083	-0.20535	724630000	X;X;X;X;X;X;X;X;X;X;X;X;X;X;X;Phospho (STY);X;X;X;X;X;X;X;X;X;X;X;X;X;X;X	S(0.433)S(0.567)HGIAAVGDK	S(-1.2)S(1.2)HGIAAVGDK	IKVGQKGGTGPGPRSSHGIAAVGDKLYSFGG	1	3747	59522	NA	NA	NA	NA	NA	NA	NA	NA	NA	NA	NA	NA	NA	NA	NA	NA	NA	NA	NA	NA	NA	NA	NA	NA	NA	NA	NA	NA	NA	NA
AT1G54040	ESP	epithiospecifier protein	T108	AT1G54040.2;AT1G54040.1	AT1G54040.2	108;28	3	___1	0.773838	0.00132297	51.265	30.884	51.265	0.64004	4047800	X;X;X;X;X;X;X;X;X;X;X;X;X;X;X;Phospho (STY);X;X;X;X;X;X;X;X;X;X;X;X;X;X;X	S(0.166)Y(0.001)DT(0.774)VT(0.03)S(0.03)EWTFLTK	S(-6.7)Y(-28)DT(6.7)VT(-14)S(-14)EWT(-33)FLT(-46)K	GRDENRNFENFRSYDTVTSEWTFLTKLDEVG	1	23184	22938	NA	NA	NA	NA	NA	NA	NA	NA	NA	2.37546e-14	4.19854e-13	1.29488	NA	NA	NA	NA	NA	NA	NA	NA	NA	NA	NA	NA	463.856	494.268	595.846	1375.78	1321.35	1115.94
AT1G54040	ESP	epithiospecifier protein	T108	AT1G54040.2;AT1G54040.1	AT1G54040.2	108;28	3	___2	0.773838	0.00132297	51.265	30.884	51.265	0.64004	4047800	X;X;X;X;X;X;X;X;X;X;X;X;X;X;X;Phospho (STY);X;X;X;X;X;X;X;X;X;X;X;X;X;X;X	S(0.166)Y(0.001)DT(0.774)VT(0.03)S(0.03)EWTFLTK	S(-6.7)Y(-28)DT(6.7)VT(-14)S(-14)EWT(-33)FLT(-46)K	GRDENRNFENFRSYDTVTSEWTFLTKLDEVG	1	23184	50825	NA	NA	NA	NA	NA	NA	NA	NA	NA	NA	NA	NA	NA	NA	NA	NA	NA	NA	NA	NA	NA	NA	NA	NA	NA	NA	NA	NA	NA	NA
AT1G54040	ESP	epithiospecifier protein	T108	AT1G54040.2;AT1G54040.1	AT1G54040.2	108;28	3	___3	0.773838	0.00132297	51.265	30.884	51.265	0.64004	4047800	X;X;X;X;X;X;X;X;X;X;X;X;X;X;X;Phospho (STY);X;X;X;X;X;X;X;X;X;X;X;X;X;X;X	S(0.166)Y(0.001)DT(0.774)VT(0.03)S(0.03)EWTFLTK	S(-6.7)Y(-28)DT(6.7)VT(-14)S(-14)EWT(-33)FLT(-46)K	GRDENRNFENFRSYDTVTSEWTFLTKLDEVG	1	23184	78712	NA	NA	NA	NA	NA	NA	NA	NA	NA	NA	NA	NA	NA	NA	NA	NA	NA	NA	NA	NA	NA	NA	NA	NA	NA	NA	NA	NA	NA	NA
AT1G54040	ESP	epithiospecifier protein	T151	AT1G54040.2;AT1G54040.1	AT1G54040.2	151;71	2	___1	0.896492	0.000286298	117.14	72.818	117.14	0.036221	218710000	X;X;X;X;X;X;X;X;X;X;X;X;X;X;X;Phospho (STY);X;X;X;X;X;X;X;X;X;X;X;X;X;X;X	GGT(0.896)MNT(0.099)PT(0.005)R	GGT(9.6)MNT(-9.6)PT(-23)R	DENHVYVFGGVSKGGTMNTPTRFRTIEAYNI	1	23178	22932	NA	NA	NA	NA	NA	NA	NA	NA	NA	NA	NA	NA	NA	NA	NA	NA	NA	NA	NA	NA	NA	NA	NA	NA	NA	NA	NA	NA	NA	NA
AT1G54040	ESP	epithiospecifier protein	T151	AT1G54040.2;AT1G54040.1	AT1G54040.2	151;71	2	___2	0.896492	0.000286298	117.14	72.818	117.14	0.036221	218710000	X;X;X;X;X;X;X;X;X;X;X;X;X;X;X;Phospho (STY);X;X;X;X;X;X;X;X;X;X;X;X;X;X;X	GGT(0.896)MNT(0.099)PT(0.005)R	GGT(9.6)MNT(-9.6)PT(-23)R	DENHVYVFGGVSKGGTMNTPTRFRTIEAYNI	1	23178	50819	NA	NA	NA	NA	NA	NA	NA	NA	NA	NA	NA	NA	NA	NA	NA	NA	NA	NA	NA	NA	NA	NA	NA	NA	NA	NA	NA	NA	NA	NA
AT1G54040	ESP	epithiospecifier protein	T151	AT1G54040.2;AT1G54040.1	AT1G54040.2	151;71	2	___3	0.896492	0.000286298	117.14	72.818	117.14	0.036221	218710000	X;X;X;X;X;X;X;X;X;X;X;X;X;X;X;Phospho (STY);X;X;X;X;X;X;X;X;X;X;X;X;X;X;X	GGT(0.896)MNT(0.099)PT(0.005)R	GGT(9.6)MNT(-9.6)PT(-23)R	DENHVYVFGGVSKGGTMNTPTRFRTIEAYNI	1	23178	78706	NA	NA	NA	NA	NA	NA	NA	NA	NA	NA	NA	NA	NA	NA	NA	NA	NA	NA	NA	NA	NA	NA	NA	NA	NA	NA	NA	NA	NA	NA
AT1G54040	ESP	epithiospecifier protein	T154	AT1G54040.2;AT1G54040.1	AT1G54040.2	154;74	2	___1	0.999611	1.67e-06	119.22	55.183	106.88	-1.0144	1728200000	X;X;X;X;X;X;X;X;X;X;X;X;X;Oxidation (M);X;Phospho (STY);X;X;X;X;X;X;X;X;X;X;X;X;X;X;X	GGTMNT(1)PTR	GGT(-43)MNT(35)PT(-35)R	HVYVFGGVSKGGTMNTPTRFRTIEAYNIADG	1	23179	22933	NA	NA	NA	NA	NA	NA	NA	NA	NA	3.1872e-20	7.08076e-19	0.688267	506.321	1152.39	900.63	62.1332	829.012	745.208	6820.55	4419.8	4780.76	NA	952.805	929.03	40708.6	40727.9	40756.3	64544.8	68602.1	63735.4
AT1G54040	ESP	epithiospecifier protein	T154	AT1G54040.2;AT1G54040.1	AT1G54040.2	154;74	2	___2	0.999611	1.67e-06	119.22	55.183	106.88	-1.0144	1728200000	X;X;X;X;X;X;X;X;X;X;X;X;X;Oxidation (M);X;Phospho (STY);X;X;X;X;X;X;X;X;X;X;X;X;X;X;X	GGTMNT(1)PTR	GGT(-43)MNT(35)PT(-35)R	HVYVFGGVSKGGTMNTPTRFRTIEAYNIADG	1	23179	50820	NA	NA	NA	NA	NA	NA	NA	NA	NA	NA	NA	NA	NA	NA	NA	NA	NA	NA	NA	NA	NA	NA	NA	NA	NA	NA	NA	NA	NA	NA
AT1G54040	ESP	epithiospecifier protein	T154	AT1G54040.2;AT1G54040.1	AT1G54040.2	154;74	2	___3	0.999611	1.67e-06	119.22	55.183	106.88	-1.0144	1728200000	X;X;X;X;X;X;X;X;X;X;X;X;X;Oxidation (M);X;Phospho (STY);X;X;X;X;X;X;X;X;X;X;X;X;X;X;X	GGTMNT(1)PTR	GGT(-43)MNT(35)PT(-35)R	HVYVFGGVSKGGTMNTPTRFRTIEAYNIADG	1	23179	78707	NA	NA	NA	NA	NA	NA	NA	NA	NA	NA	NA	NA	NA	NA	NA	NA	NA	NA	NA	NA	NA	NA	NA	NA	NA	NA	NA	NA	NA	NA
AT1G54040	ESP	epithiospecifier protein	T234	AT1G54040.2;AT1G54040.1	AT1G54040.2	234;154	3	___1	0.963536	0.00171985	50.653	34.16	50.653	-1.1182	11575000	X;X;X;X;X;X;X;X;X;X;X;X;X;X;X;Phospho (STY);X;X;X;X;X;X;X;X;X;X;X;X;X;X;X	WT(0.001)EVET(0.964)T(0.034)GAKPS(0.002)AR	WT(-31)EVET(15)T(-15)GAKPS(-27)AR	VQFYDPASKKWTEVETTGAKPSARSVFAHAV	1	23185	22939	NA	NA	NA	NA	NA	NA	NA	NA	NA	1.05356e-14	1.90099e-13	1.77278	NA	NA	NA	NA	NA	NA	NA	NA	NA	NA	NA	NA	502.889	661.149	787.084	2640.69	2086.92	1940.05
AT1G54040	ESP	epithiospecifier protein	T234	AT1G54040.2;AT1G54040.1	AT1G54040.2	234;154	3	___2	0.963536	0.00171985	50.653	34.16	50.653	-1.1182	11575000	X;X;X;X;X;X;X;X;X;X;X;X;X;X;X;Phospho (STY);X;X;X;X;X;X;X;X;X;X;X;X;X;X;X	WT(0.001)EVET(0.964)T(0.034)GAKPS(0.002)AR	WT(-31)EVET(15)T(-15)GAKPS(-27)AR	VQFYDPASKKWTEVETTGAKPSARSVFAHAV	1	23185	50826	NA	NA	NA	NA	NA	NA	NA	NA	NA	NA	NA	NA	NA	NA	NA	NA	NA	NA	NA	NA	NA	NA	NA	NA	NA	NA	NA	NA	NA	NA
AT1G54040	ESP	epithiospecifier protein	T234	AT1G54040.2;AT1G54040.1	AT1G54040.2	234;154	3	___3	0.963536	0.00171985	50.653	34.16	50.653	-1.1182	11575000	X;X;X;X;X;X;X;X;X;X;X;X;X;X;X;Phospho (STY);X;X;X;X;X;X;X;X;X;X;X;X;X;X;X	WT(0.001)EVET(0.964)T(0.034)GAKPS(0.002)AR	WT(-31)EVET(15)T(-15)GAKPS(-27)AR	VQFYDPASKKWTEVETTGAKPSARSVFAHAV	1	23185	78713	NA	NA	NA	NA	NA	NA	NA	NA	NA	NA	NA	NA	NA	NA	NA	NA	NA	NA	NA	NA	NA	NA	NA	NA	NA	NA	NA	NA	NA	NA
AT1G54040	ESP	epithiospecifier protein	T304	AT1G54040.2;AT1G54040.1	AT1G54040.2	304;224	3	___2	0.957642	0.016603	41.422	14.393	41.422	0.52351	3695400	X;X;X;X;X;X;X;X;X;X;X;X;X;X;X;Phospho (STY);X;X;X;X;X;Phospho (STY);X;X;X;X;X;X;X;X;Oxidation (M)	GWT(0.958)AY(0.051)T(0.219)AAT(0.772)VDGK	GWT(16)AY(-15)T(-5.9)AAT(5.9)VDGK	EKLGEEGAPAIPRGWTAYTAATVDGKNGLLM	2	23180	50821	NA	NA	NA	NA	NA	NA	NA	NA	NA	1.48793e-19	3.22282e-18	2.25719	NA	NA	NA	NA	NA	NA	NA	NA	NA	NA	NA	NA	324.488	466.612	360.933	1773.83	1899.14	1835.48
AT1G54040	ESP	epithiospecifier protein	T304	AT1G54040.2;AT1G54040.1	AT1G54040.2	304;224	3	___1	0.957642	0.016603	41.422	14.393	41.422	0.52351	3695400	X;X;X;X;X;X;X;X;X;X;X;X;X;X;X;Phospho (STY);X;X;X;X;X;Phospho (STY);X;X;X;X;X;X;X;X;Oxidation (M)	GWT(0.958)AY(0.051)T(0.219)AAT(0.772)VDGK	GWT(16)AY(-15)T(-5.9)AAT(5.9)VDGK	EKLGEEGAPAIPRGWTAYTAATVDGKNGLLM	2	23180	22934	NA	NA	NA	NA	NA	NA	NA	NA	NA	NA	NA	NA	NA	NA	NA	NA	NA	NA	NA	NA	NA	NA	NA	NA	NA	NA	NA	NA	NA	NA
AT1G54040	ESP	epithiospecifier protein	T304	AT1G54040.2;AT1G54040.1	AT1G54040.2	304;224	3	___3	0.957642	0.016603	41.422	14.393	41.422	0.52351	3695400	X;X;X;X;X;X;X;X;X;X;X;X;X;X;X;Phospho (STY);X;X;X;X;X;Phospho (STY);X;X;X;X;X;X;X;X;Oxidation (M)	GWT(0.958)AY(0.051)T(0.219)AAT(0.772)VDGK	GWT(16)AY(-15)T(-5.9)AAT(5.9)VDGK	EKLGEEGAPAIPRGWTAYTAATVDGKNGLLM	2	23180	78708	NA	NA	NA	NA	NA	NA	NA	NA	NA	NA	NA	NA	NA	NA	NA	NA	NA	NA	NA	NA	NA	NA	NA	NA	NA	NA	NA	NA	NA	NA
AT1G54040	ESP	epithiospecifier protein	T307	AT1G54040.2;AT1G54040.1	AT1G54040.2	307;227	3	___2	0.997749	1.12e-05	85.734	68.708	85.734	0.27696	12191000	X;X;X;X;X;X;X;X;X;X;X;X;X;X;X;Phospho (STY);X;X;Phospho (STY);X;X;X;X;X;X;X;X;Oxidation (M);X;X;X	GWT(0.002)AY(0.002)T(0.998)AAT(0.998)VDGK	GWT(-28)AY(-28)T(28)AAT(28)VDGK	GEEGAPAIPRGWTAYTAATVDGKNGLLMHGG	2	23181	50822	NA	NA	NA	NA	NA	NA	NA	NA	NA	1.4589e-41	5.6268e-40	3.00002	NA	NA	NA	NA	NA	NA	NA	NA	NA	NA	NA	NA	269.641	416.569	570.447	3246	3279.83	3529.49
AT1G54040	ESP	epithiospecifier protein	T307	AT1G54040.2;AT1G54040.1	AT1G54040.2	307;227	3	___1	0.997749	1.12e-05	85.734	68.708	85.734	0.27696	12191000	X;X;X;X;X;X;X;X;X;X;X;X;X;X;X;Phospho (STY);X;X;Phospho (STY);X;X;X;X;X;X;X;X;Oxidation (M);X;X;X	GWT(0.002)AY(0.002)T(0.998)AAT(0.998)VDGK	GWT(-28)AY(-28)T(28)AAT(28)VDGK	GEEGAPAIPRGWTAYTAATVDGKNGLLMHGG	2	23181	22935	NA	NA	NA	NA	NA	NA	NA	NA	NA	NA	NA	NA	NA	NA	NA	NA	NA	NA	NA	NA	NA	NA	NA	NA	NA	NA	NA	NA	NA	NA
AT1G54040	ESP	epithiospecifier protein	T307	AT1G54040.2;AT1G54040.1	AT1G54040.2	307;227	3	___3	0.997749	1.12e-05	85.734	68.708	85.734	0.27696	12191000	X;X;X;X;X;X;X;X;X;X;X;X;X;X;X;Phospho (STY);X;X;Phospho (STY);X;X;X;X;X;X;X;X;Oxidation (M);X;X;X	GWT(0.002)AY(0.002)T(0.998)AAT(0.998)VDGK	GWT(-28)AY(-28)T(28)AAT(28)VDGK	GEEGAPAIPRGWTAYTAATVDGKNGLLMHGG	2	23181	78709	NA	NA	NA	NA	NA	NA	NA	NA	NA	NA	NA	NA	NA	NA	NA	NA	NA	NA	NA	NA	NA	NA	NA	NA	NA	NA	NA	NA	NA	NA
AT1G54040	ESP	epithiospecifier protein	T310	AT1G54040.2;AT1G54040.1	AT1G54040.2	310;230	3	___1	0.998384	1.12e-05	85.734	68.708	85.734	0.27696	34626000	X;X;X;X;X;X;X;X;X;Phospho (STY);X;X;Phospho (STY);X;X;Phospho (STY);X;X;X;X;X;X;X;X;Oxidation (M);X;X;X;X;X;X	GWT(0.002)AY(0.002)T(0.998)AAT(0.998)VDGK	GWT(-28)AY(-28)T(28)AAT(28)VDGK	GAPAIPRGWTAYTAATVDGKNGLLMHGGKLP	1;2	23182	22936	NA	NA	NA	NA	NA	NA	NA	NA	NA	5.91958e-27	1.58697e-25	2.61697	NA	NA	NA	NA	NA	NA	NA	NA	NA	NA	NA	NA	357.954	189.096	319.374	1797.64	1715.1	1804.01
AT1G54040	ESP	epithiospecifier protein	T310	AT1G54040.2;AT1G54040.1	AT1G54040.2	310;230	3	___2	0.998384	1.12e-05	85.734	68.708	85.734	0.27696	34626000	X;X;X;X;X;X;X;X;X;Phospho (STY);X;X;Phospho (STY);X;X;Phospho (STY);X;X;X;X;X;X;X;X;Oxidation (M);X;X;X;X;X;X	GWT(0.002)AY(0.002)T(0.998)AAT(0.998)VDGK	GWT(-28)AY(-28)T(28)AAT(28)VDGK	GAPAIPRGWTAYTAATVDGKNGLLMHGGKLP	1;2	23182	50823	NA	NA	NA	NA	NA	NA	NA	NA	NA	6.42614e-54	3.23647e-52	2.69177	NA	NA	NA	NA	NA	NA	NA	NA	NA	NA	NA	NA	594.128	883.191	931.38	5019.74	5178.96	5365.06
AT1G54040	ESP	epithiospecifier protein	T310	AT1G54040.2;AT1G54040.1	AT1G54040.2	310;230	3	___3	0.998384	1.12e-05	85.734	68.708	85.734	0.27696	34626000	X;X;X;X;X;X;X;X;X;Phospho (STY);X;X;Phospho (STY);X;X;Phospho (STY);X;X;X;X;X;X;X;X;Oxidation (M);X;X;X;X;X;X	GWT(0.002)AY(0.002)T(0.998)AAT(0.998)VDGK	GWT(-28)AY(-28)T(28)AAT(28)VDGK	GAPAIPRGWTAYTAATVDGKNGLLMHGGKLP	1;2	23182	78710	NA	NA	NA	NA	NA	NA	NA	NA	NA	NA	NA	NA	NA	NA	NA	NA	NA	NA	NA	NA	NA	NA	NA	NA	NA	NA	NA	NA	NA	NA
AT1G54040	ESP	epithiospecifier protein	T4	AT1G54040.2	AT1G54040.2	4	3	___1	1	3.16e-05	101.93	68.053	80.522	0.66523	58317000	X;X;X;X;X;X;X;X;X;X;X;X;X;X;X;Phospho (STY);X;X;X;X;X;X;X;X;X;X;X;X;X;X;X	APT(1)LQGQWIK	APT(81)LQGQWIK	____________MAPTLQGQWIKVGQKGGTG	1	23176	22930	NA	NA	NA	NA	NA	NA	NA	NA	NA	6.21217e-90	6.7454e-88	2.87812	NA	NA	NA	NA	NA	NA	NA	NA	NA	NA	NA	NA	1803.77	1790.34	1870.58	12969.2	13354.4	13852
AT1G54040	ESP	epithiospecifier protein	T4	AT1G54040.2	AT1G54040.2	4	3	___2	1	3.16e-05	101.93	68.053	80.522	0.66523	58317000	X;X;X;X;X;X;X;X;X;X;X;X;X;X;X;Phospho (STY);X;X;X;X;X;X;X;X;X;X;X;X;X;X;X	APT(1)LQGQWIK	APT(81)LQGQWIK	____________MAPTLQGQWIKVGQKGGTG	1	23176	50817	NA	NA	NA	NA	NA	NA	NA	NA	NA	NA	NA	NA	NA	NA	NA	NA	NA	NA	NA	NA	NA	NA	NA	NA	NA	NA	NA	NA	NA	NA
AT1G54040	ESP	epithiospecifier protein	T4	AT1G54040.2	AT1G54040.2	4	3	___3	1	3.16e-05	101.93	68.053	80.522	0.66523	58317000	X;X;X;X;X;X;X;X;X;X;X;X;X;X;X;Phospho (STY);X;X;X;X;X;X;X;X;X;X;X;X;X;X;X	APT(1)LQGQWIK	APT(81)LQGQWIK	____________MAPTLQGQWIKVGQKGGTG	1	23176	78704	NA	NA	NA	NA	NA	NA	NA	NA	NA	NA	NA	NA	NA	NA	NA	NA	NA	NA	NA	NA	NA	NA	NA	NA	NA	NA	NA	NA	NA	NA
AT1G54040	ESP	epithiospecifier protein	T43	AT1G54040.2	AT1G54040.2	43	2	___1	1	7.2e-38	155.02	123.01	155.02	-0.38499	1924000000	X;X;X;X;X;X;X;X;X;X;X;X;X;X;X;Phospho (STY);X;X;X;X;X;X;X;X;X;X;X;X;X;X;X	LYSFGGELT(1)PNK	LY(-97)S(-85)FGGELT(85)PNK	IAAVGDKLYSFGGELTPNKHIDKDLYVFDFN	1	23183	22937	0.111433	0.47347	-0.253437	3.81931e-26	5.92652e-24	1.72836	0.00414458	0.0302769	-0.45716	3.78303e-76	3.04255e-74	1.63037	11248	14804.7	14169.7	9238.74	13047.9	11451.5	44611.5	38551.3	50197.1	8422.8	9367.12	11388.9	20249.7	21046.7	23296.9	68754.8	61150	70058.3
AT1G54040	ESP	epithiospecifier protein	T43	AT1G54040.2	AT1G54040.2	43	2	___2	1	7.2e-38	155.02	123.01	155.02	-0.38499	1924000000	X;X;X;X;X;X;X;X;X;X;X;X;X;X;X;Phospho (STY);X;X;X;X;X;X;X;X;X;X;X;X;X;X;X	LYSFGGELT(1)PNK	LY(-97)S(-85)FGGELT(85)PNK	IAAVGDKLYSFGGELTPNKHIDKDLYVFDFN	1	23183	50824	NA	NA	NA	NA	NA	NA	NA	NA	NA	NA	NA	NA	NA	NA	NA	NA	NA	NA	NA	NA	NA	NA	NA	NA	NA	NA	NA	NA	NA	NA
AT1G54040	ESP	epithiospecifier protein	T43	AT1G54040.2	AT1G54040.2	43	2	___3	1	7.2e-38	155.02	123.01	155.02	-0.38499	1924000000	X;X;X;X;X;X;X;X;X;X;X;X;X;X;X;Phospho (STY);X;X;X;X;X;X;X;X;X;X;X;X;X;X;X	LYSFGGELT(1)PNK	LY(-97)S(-85)FGGELT(85)PNK	IAAVGDKLYSFGGELTPNKHIDKDLYVFDFN	1	23183	78711	NA	NA	NA	NA	NA	NA	NA	NA	NA	NA	NA	NA	NA	NA	NA	NA	NA	NA	NA	NA	NA	NA	NA	NA	NA	NA	NA	NA	NA	NA
AT1G54040	ESP	epithiospecifier protein	T73	AT1G54040.2	AT1G54040.2	73	3	___1	0.963398	0.000260173	80.69	67.027	43.544	0.19274	35101000	X;X;X;X;X;X;X;X;X;X;X;X;X;X;X;Phospho (STY);X;X;X;X;X;X;X;X;X;X;X;X;X;X;X	GDAPT(0.963)VS(0.037)CLGVR	GDAPT(14)VS(-14)CLGVR	NTQTWSIAQPKGDAPTVSCLGVRMVAVGTKI	1	23177	22931	NA	NA	NA	NA	NA	NA	NA	NA	NA	2.41615e-17	4.88647e-16	1.28794	NA	NA	NA	NA	NA	NA	NA	NA	NA	NA	NA	NA	742.708	939.762	867.548	2221.98	2159.23	1845.55
AT1G54040	ESP	epithiospecifier protein	T73	AT1G54040.2	AT1G54040.2	73	3	___2	0.963398	0.000260173	80.69	67.027	43.544	0.19274	35101000	X;X;X;X;X;X;X;X;X;X;X;X;X;X;X;Phospho (STY);X;X;X;X;X;X;X;X;X;X;X;X;X;X;X	GDAPT(0.963)VS(0.037)CLGVR	GDAPT(14)VS(-14)CLGVR	NTQTWSIAQPKGDAPTVSCLGVRMVAVGTKI	1	23177	50818	NA	NA	NA	NA	NA	NA	NA	NA	NA	NA	NA	NA	NA	NA	NA	NA	NA	NA	NA	NA	NA	NA	NA	NA	NA	NA	NA	NA	NA	NA
AT1G54040	ESP	epithiospecifier protein	T73	AT1G54040.2	AT1G54040.2	73	3	___3	0.963398	0.000260173	80.69	67.027	43.544	0.19274	35101000	X;X;X;X;X;X;X;X;X;X;X;X;X;X;X;Phospho (STY);X;X;X;X;X;X;X;X;X;X;X;X;X;X;X	GDAPT(0.963)VS(0.037)CLGVR	GDAPT(14)VS(-14)CLGVR	NTQTWSIAQPKGDAPTVSCLGVRMVAVGTKI	1	23177	78705	NA	NA	NA	NA	NA	NA	NA	NA	NA	NA	NA	NA	NA	NA	NA	NA	NA	NA	NA	NA	NA	NA	NA	NA	NA	NA	NA	NA	NA	NA
AT1G54060	ASIL1	6B-interacting protein 1-like 1	S358	AT1G54060.1	AT1G54060.1	358	3	___1	0.999925	1.24e-07	68.569	54.021	68.569	0.40058	85114000	X;X;X;X;X;X;X;X;X;X;X;X;X;X;X;Phospho (STY);X;X;X;X;X;X;X;X;X;X;X;X;X;X;X	TQLEITQNNQEEEERS(1)R	T(-68)QLEIT(-41)QNNQEEEERS(41)R	TQLEITQNNQEEEERSRQRGERRIVDDDDDR	1	3749	3750	NA	NA	NA	NA	NA	NA	NA	NA	NA	NA	NA	NA	NA	NA	NA	NA	NA	NA	NA	NA	NA	NA	NA	NA	NA	NA	NA	NA	NA	NA
AT1G54060	ASIL1	6B-interacting protein 1-like 1	S358	AT1G54060.1	AT1G54060.1	358	3	___2	0.999925	1.24e-07	68.569	54.021	68.569	0.40058	85114000	X;X;X;X;X;X;X;X;X;X;X;X;X;X;X;Phospho (STY);X;X;X;X;X;X;X;X;X;X;X;X;X;X;X	TQLEITQNNQEEEERS(1)R	T(-68)QLEIT(-41)QNNQEEEERS(41)R	TQLEITQNNQEEEERSRQRGERRIVDDDDDR	1	3749	31637	NA	NA	NA	NA	NA	NA	NA	NA	NA	NA	NA	NA	NA	NA	NA	NA	NA	NA	NA	NA	NA	NA	NA	NA	NA	NA	NA	NA	NA	NA
AT1G54060	ASIL1	6B-interacting protein 1-like 1	S358	AT1G54060.1	AT1G54060.1	358	3	___3	0.999925	1.24e-07	68.569	54.021	68.569	0.40058	85114000	X;X;X;X;X;X;X;X;X;X;X;X;X;X;X;Phospho (STY);X;X;X;X;X;X;X;X;X;X;X;X;X;X;X	TQLEITQNNQEEEERS(1)R	T(-68)QLEIT(-41)QNNQEEEERS(41)R	TQLEITQNNQEEEERSRQRGERRIVDDDDDR	1	3749	59524	NA	NA	NA	NA	NA	NA	NA	NA	NA	NA	NA	NA	NA	NA	NA	NA	NA	NA	NA	NA	NA	NA	NA	NA	NA	NA	NA	NA	NA	NA
AT1G54060	ASIL1	6B-interacting protein 1-like 1	S83	AT1G54060.1	AT1G54060.1	83	3	___1	0.686468	0.000381067	43.306	26.427	43.306	-1.0118	15613000	X;X;X;X;X;X;X;X;X;X;X;X;X;X;X;Phospho (STY);X;X;X;X;X;X;X;X;X;X;X;X;X;X;X	GGGGGS(0.686)GGGGGGRDDCWS(0.296)EEAT(0.017)K	GGGGGS(3.6)GGGGGGRDDCWS(-3.6)EEAT(-16)K	GGGSGNRNGRGGGGGSGGGGGGRDDCWSEEA	1	3748	3749	NA	NA	NA	NA	NA	NA	NA	NA	NA	NA	NA	NA	NA	NA	NA	NA	NA	NA	NA	NA	NA	NA	NA	NA	NA	NA	NA	NA	NA	NA
AT1G54060	ASIL1	6B-interacting protein 1-like 1	S83	AT1G54060.1	AT1G54060.1	83	3	___2	0.686468	0.000381067	43.306	26.427	43.306	-1.0118	15613000	X;X;X;X;X;X;X;X;X;X;X;X;X;X;X;Phospho (STY);X;X;X;X;X;X;X;X;X;X;X;X;X;X;X	GGGGGS(0.686)GGGGGGRDDCWS(0.296)EEAT(0.017)K	GGGGGS(3.6)GGGGGGRDDCWS(-3.6)EEAT(-16)K	GGGSGNRNGRGGGGGSGGGGGGRDDCWSEEA	1	3748	31636	NA	NA	NA	NA	NA	NA	NA	NA	NA	NA	NA	NA	NA	NA	NA	NA	NA	NA	NA	NA	NA	NA	NA	NA	NA	NA	NA	NA	NA	NA
AT1G54060	ASIL1	6B-interacting protein 1-like 1	S83	AT1G54060.1	AT1G54060.1	83	3	___3	0.686468	0.000381067	43.306	26.427	43.306	-1.0118	15613000	X;X;X;X;X;X;X;X;X;X;X;X;X;X;X;Phospho (STY);X;X;X;X;X;X;X;X;X;X;X;X;X;X;X	GGGGGS(0.686)GGGGGGRDDCWS(0.296)EEAT(0.017)K	GGGGGS(3.6)GGGGGGRDDCWS(-3.6)EEAT(-16)K	GGGSGNRNGRGGGGGSGGGGGGRDDCWSEEA	1	3748	59523	NA	NA	NA	NA	NA	NA	NA	NA	NA	NA	NA	NA	NA	NA	NA	NA	NA	NA	NA	NA	NA	NA	NA	NA	NA	NA	NA	NA	NA	NA
AT1G54080	UBP1A	oligouridylate-binding protein 1A	S236	AT1G54080.1;AT1G54080.2	AT1G54080.1	236;240	2	___1	0.98672	1.05e-111	185.33	155.72	104.17	1.424	4307500000	X;X;X;X;X;X;X;X;X;X;X;X;X;X;X;Phospho (STY);X;X;X;X;X;X;X;X;X;Phospho (STY);X;X;Phospho (STY);Phospho (STY);X	GATFGEDKHS(0.987)S(0.013)DGK	GAT(-65)FGEDKHS(19)S(-19)DGK	CNWATKGATFGEDKHSSDGKSVVELTNGSSE	1	3750	3751	0.240469	0.652281	-0.113295	7.61522e-56	5.27207e-53	-1.55552	0.0057806	0.0390875	0.266485	NA	NA	NA	58645.6	57156.1	54782.1	55164.8	52621.6	49883	22754.3	17474.4	17821.2	72085.6	65168.4	67254.4	NA	NA	NA	NA	NA	NA
AT1G54080	UBP1A	oligouridylate-binding protein 1A	S236	AT1G54080.1;AT1G54080.2	AT1G54080.1	236;240	2	___2	0.98672	1.05e-111	185.33	155.72	104.17	1.424	4307500000	X;X;X;X;X;X;X;X;X;X;X;X;X;X;X;Phospho (STY);X;X;X;X;X;X;X;X;X;Phospho (STY);X;X;Phospho (STY);Phospho (STY);X	GATFGEDKHS(0.987)S(0.013)DGK	GAT(-65)FGEDKHS(19)S(-19)DGK	CNWATKGATFGEDKHSSDGKSVVELTNGSSE	1	3750	31638	NA	NA	NA	NA	NA	NA	NA	NA	NA	NA	NA	NA	NA	NA	NA	NA	NA	NA	NA	NA	NA	NA	NA	NA	NA	NA	NA	NA	NA	NA
AT1G54080	UBP1A	oligouridylate-binding protein 1A	S236	AT1G54080.1;AT1G54080.2	AT1G54080.1	236;240	2	___3	0.98672	1.05e-111	185.33	155.72	104.17	1.424	4307500000	X;X;X;X;X;X;X;X;X;X;X;X;X;X;X;Phospho (STY);X;X;X;X;X;X;X;X;X;Phospho (STY);X;X;Phospho (STY);Phospho (STY);X	GATFGEDKHS(0.987)S(0.013)DGK	GAT(-65)FGEDKHS(19)S(-19)DGK	CNWATKGATFGEDKHSSDGKSVVELTNGSSE	1	3750	59525	NA	NA	NA	NA	NA	NA	NA	NA	NA	NA	NA	NA	NA	NA	NA	NA	NA	NA	NA	NA	NA	NA	NA	NA	NA	NA	NA	NA	NA	NA
AT1G54080	UBP1A	oligouridylate-binding protein 1A	S237	AT1G54080.1;AT1G54080.2	AT1G54080.1	237;241	4	___1	0.560392	4.19e-63	156.13	134.73	43.454	0.76093	904730000	X;X;X;X;X;X;X;X;X;X;X;X;X;X;X;Phospho (STY);X;X;X;X;X;X;X;X;Phospho (STY);X;X;Phospho (STY);Phospho (STY);X;X	GAT(0.002)FGEDKHS(0.438)S(0.56)DGK	GAT(-25)FGEDKHS(-1.1)S(1.1)DGK	NWATKGATFGEDKHSSDGKSVVELTNGSSED	1	3751	3752	0.183204	0.798163	-0.22341	1.03528e-24	5.85123e-22	-1.7749	0.0514233	0.324617	0.327	NA	NA	NA	18398.7	16785.3	NA	16669.5	13769.8	NA	5681.59	4609.74	NA	24144.3	20461.5	NA	NA	NA	NA	NA	NA	NA
AT1G54080	UBP1A	oligouridylate-binding protein 1A	S237	AT1G54080.1;AT1G54080.2	AT1G54080.1	237;241	4	___2	0.560392	4.19e-63	156.13	134.73	43.454	0.76093	904730000	X;X;X;X;X;X;X;X;X;X;X;X;X;X;X;Phospho (STY);X;X;X;X;X;X;X;X;Phospho (STY);X;X;Phospho (STY);Phospho (STY);X;X	GAT(0.002)FGEDKHS(0.438)S(0.56)DGK	GAT(-25)FGEDKHS(-1.1)S(1.1)DGK	NWATKGATFGEDKHSSDGKSVVELTNGSSED	1	3751	31639	NA	NA	NA	NA	NA	NA	NA	NA	NA	NA	NA	NA	NA	NA	NA	NA	NA	NA	NA	NA	NA	NA	NA	NA	NA	NA	NA	NA	NA	NA
AT1G54080	UBP1A	oligouridylate-binding protein 1A	S237	AT1G54080.1;AT1G54080.2	AT1G54080.1	237;241	4	___3	0.560392	4.19e-63	156.13	134.73	43.454	0.76093	904730000	X;X;X;X;X;X;X;X;X;X;X;X;X;X;X;Phospho (STY);X;X;X;X;X;X;X;X;Phospho (STY);X;X;Phospho (STY);Phospho (STY);X;X	GAT(0.002)FGEDKHS(0.438)S(0.56)DGK	GAT(-25)FGEDKHS(-1.1)S(1.1)DGK	NWATKGATFGEDKHSSDGKSVVELTNGSSED	1	3751	59526	NA	NA	NA	NA	NA	NA	NA	NA	NA	NA	NA	NA	NA	NA	NA	NA	NA	NA	NA	NA	NA	NA	NA	NA	NA	NA	NA	NA	NA	NA
AT1G54080	UBP1A	oligouridylate-binding protein 1A	S249	AT1G54080.1;AT1G54080.2	AT1G54080.1	249;253	2	___2	0.992	2.87e-05	63.624	49.205	63.624	-0.00094357	89355000	X;X;Phospho (STY);Phospho (STY);X;X;X;X;X;X;X;X;X;X;X;Phospho (STY);Phospho (STY);X;X;X;X;X;X;X;X;X;X;X;X;X;X	SVVELT(0.016)NGS(0.992)S(0.992)EDGR	S(-51)VVELT(-21)NGS(21)S(21)EDGR	KHSSDGKSVVELTNGSSEDGRELSNEDAPEN	1;2	3752	31640	0.187383	0.804478	0.256474	0.107739	0.505136	0.312845	0.927523	0.985711	-0.018087	NA	NA	NA	1914.01	NA	1651.48	2005.57	NA	2297.37	1972.07	NA	2461.9	2031.63	NA	1527.19	NA	NA	NA	NA	NA	NA
AT1G54080	UBP1A	oligouridylate-binding protein 1A	S249	AT1G54080.1;AT1G54080.2	AT1G54080.1	249;253	2	___1	0.992	2.87e-05	63.624	49.205	63.624	-0.00094357	89355000	X;X;Phospho (STY);Phospho (STY);X;X;X;X;X;X;X;X;X;X;X;Phospho (STY);Phospho (STY);X;X;X;X;X;X;X;X;X;X;X;X;X;X	SVVELT(0.016)NGS(0.992)S(0.992)EDGR	S(-51)VVELT(-21)NGS(21)S(21)EDGR	KHSSDGKSVVELTNGSSEDGRELSNEDAPEN	1;2	3752	3753	NA	NA	NA	NA	NA	NA	NA	NA	NA	0.979885	0.997675	-0.00568472	NA	NA	NA	NA	NA	NA	NA	NA	NA	NA	NA	NA	673.019	628.589	511.676	551.532	544.95	709.552
AT1G54080	UBP1A	oligouridylate-binding protein 1A	S249	AT1G54080.1;AT1G54080.2	AT1G54080.1	249;253	2	___3	0.992	2.87e-05	63.624	49.205	63.624	-0.00094357	89355000	X;X;Phospho (STY);Phospho (STY);X;X;X;X;X;X;X;X;X;X;X;Phospho (STY);Phospho (STY);X;X;X;X;X;X;X;X;X;X;X;X;X;X	SVVELT(0.016)NGS(0.992)S(0.992)EDGR	S(-51)VVELT(-21)NGS(21)S(21)EDGR	KHSSDGKSVVELTNGSSEDGRELSNEDAPEN	1;2	3752	59527	NA	NA	NA	NA	NA	NA	NA	NA	NA	NA	NA	NA	NA	NA	NA	NA	NA	NA	NA	NA	NA	NA	NA	NA	NA	NA	NA	NA	NA	NA
AT1G54080	UBP1A	oligouridylate-binding protein 1A	S250	AT1G54080.1;AT1G54080.2	AT1G54080.1	250;254	2	___2	0.992002	2.87e-05	63.624	49.205	63.624	-0.00094357	80457000	X;Phospho (STY);Phospho (STY);X;X;X;X;X;X;X;X;X;X;X;Phospho (STY);Phospho (STY);X;X;X;X;X;X;X;X;X;X;X;X;X;X;X	SVVELT(0.016)NGS(0.992)S(0.992)EDGR	S(-51)VVELT(-21)NGS(21)S(21)EDGR	HSSDGKSVVELTNGSSEDGRELSNEDAPENN	1;2	3753	31641	0.187383	0.804478	0.256474	0.107739	0.505136	0.312845	0.927523	0.985711	-0.018087	NA	NA	NA	1914.01	NA	1651.48	2005.57	NA	2297.37	1972.07	NA	2461.9	2031.63	NA	1527.19	NA	NA	NA	NA	NA	NA
AT1G54080	UBP1A	oligouridylate-binding protein 1A	S250	AT1G54080.1;AT1G54080.2	AT1G54080.1	250;254	2	___1	0.992002	2.87e-05	63.624	49.205	63.624	-0.00094357	80457000	X;Phospho (STY);Phospho (STY);X;X;X;X;X;X;X;X;X;X;X;Phospho (STY);Phospho (STY);X;X;X;X;X;X;X;X;X;X;X;X;X;X;X	SVVELT(0.016)NGS(0.992)S(0.992)EDGR	S(-51)VVELT(-21)NGS(21)S(21)EDGR	HSSDGKSVVELTNGSSEDGRELSNEDAPENN	1;2	3753	3754	NA	NA	NA	NA	NA	NA	NA	NA	NA	NA	NA	NA	NA	NA	NA	NA	NA	NA	NA	NA	NA	NA	NA	NA	NA	NA	NA	NA	NA	NA
AT1G54080	UBP1A	oligouridylate-binding protein 1A	S250	AT1G54080.1;AT1G54080.2	AT1G54080.1	250;254	2	___3	0.992002	2.87e-05	63.624	49.205	63.624	-0.00094357	80457000	X;Phospho (STY);Phospho (STY);X;X;X;X;X;X;X;X;X;X;X;Phospho (STY);Phospho (STY);X;X;X;X;X;X;X;X;X;X;X;X;X;X;X	SVVELT(0.016)NGS(0.992)S(0.992)EDGR	S(-51)VVELT(-21)NGS(21)S(21)EDGR	HSSDGKSVVELTNGSSEDGRELSNEDAPENN	1;2	3753	59528	NA	NA	NA	NA	NA	NA	NA	NA	NA	NA	NA	NA	NA	NA	NA	NA	NA	NA	NA	NA	NA	NA	NA	NA	NA	NA	NA	NA	NA	NA
AT1G54080	UBP1A	oligouridylate-binding protein 1A	T246	AT1G54080.1;AT1G54080.2	AT1G54080.1	246;250	2	___1	0.500533	0.00440415	49.929	41.066	49.929	0.62718	4360000	X;X;X;X;X;Phospho (STY);Phospho (STY);X;X;X;X;X;X;X;X;Phospho (STY);X;X;X;X;X;X;X;X;X;X;X;X;X;X;X	SVVELT(0.501)NGS(0.434)S(0.065)EDGR	S(-41)VVELT(0.62)NGS(-0.62)S(-8.8)EDGR	GEDKHSSDGKSVVELTNGSSEDGRELSNEDA	1	23186	22940	NA	NA	NA	NA	NA	NA	NA	NA	NA	0.357014	0.702477	-0.17569	NA	NA	NA	NA	NA	NA	NA	NA	NA	NA	NA	NA	819.063	675.13	926.266	811.163	603.347	728.243
AT1G54080	UBP1A	oligouridylate-binding protein 1A	T246	AT1G54080.1;AT1G54080.2	AT1G54080.1	246;250	2	___2	0.500533	0.00440415	49.929	41.066	49.929	0.62718	4360000	X;X;X;X;X;Phospho (STY);Phospho (STY);X;X;X;X;X;X;X;X;Phospho (STY);X;X;X;X;X;X;X;X;X;X;X;X;X;X;X	SVVELT(0.501)NGS(0.434)S(0.065)EDGR	S(-41)VVELT(0.62)NGS(-0.62)S(-8.8)EDGR	GEDKHSSDGKSVVELTNGSSEDGRELSNEDA	1	23186	50827	NA	NA	NA	NA	NA	NA	NA	NA	NA	NA	NA	NA	NA	NA	NA	NA	NA	NA	NA	NA	NA	NA	NA	NA	NA	NA	NA	NA	NA	NA
AT1G54080	UBP1A	oligouridylate-binding protein 1A	T246	AT1G54080.1;AT1G54080.2	AT1G54080.1	246;250	2	___3	0.500533	0.00440415	49.929	41.066	49.929	0.62718	4360000	X;X;X;X;X;Phospho (STY);Phospho (STY);X;X;X;X;X;X;X;X;Phospho (STY);X;X;X;X;X;X;X;X;X;X;X;X;X;X;X	SVVELT(0.501)NGS(0.434)S(0.065)EDGR	S(-41)VVELT(0.62)NGS(-0.62)S(-8.8)EDGR	GEDKHSSDGKSVVELTNGSSEDGRELSNEDA	1	23186	78714	NA	NA	NA	NA	NA	NA	NA	NA	NA	NA	NA	NA	NA	NA	NA	NA	NA	NA	NA	NA	NA	NA	NA	NA	NA	NA	NA	NA	NA	NA
AT1G54090	EXO70D2	exocyst subunit exo70 family protein D2	S11	AT1G54090.1	AT1G54090.1	11	3	___1	0.994288	2.13e-30	154.36	123.17	61.423	-1.6391	149430000	X;X;X;X;X;X;X;X;X;X;X;X;X;X;X;Phospho (STY);X;X;X;X;X;X;X;X;X;X;X;X;X;Phospho (STY);Phospho (STY)	GVDS(0.994)DLET(0.006)AEK	GVDS(22)DLET(-22)AEK	_____MATPETRGVDSDLETAEKIILRWDST	1	3754	3755	NA	NA	NA	NA	NA	NA	NA	NA	NA	0.0486911	0.244155	-0.177427	NA	NA	NA	NA	NA	NA	NA	NA	NA	NA	NA	NA	7102.25	7722.51	7170.64	6521.06	6118.66	6809.03
AT1G54090	EXO70D2	exocyst subunit exo70 family protein D2	S11	AT1G54090.1	AT1G54090.1	11	3	___2	0.994288	2.13e-30	154.36	123.17	61.423	-1.6391	149430000	X;X;X;X;X;X;X;X;X;X;X;X;X;X;X;Phospho (STY);X;X;X;X;X;X;X;X;X;X;X;X;X;Phospho (STY);Phospho (STY)	GVDS(0.994)DLET(0.006)AEK	GVDS(22)DLET(-22)AEK	_____MATPETRGVDSDLETAEKIILRWDST	1	3754	31642	NA	NA	NA	NA	NA	NA	NA	NA	NA	NA	NA	NA	NA	NA	NA	NA	NA	NA	NA	NA	NA	NA	NA	NA	NA	NA	NA	NA	NA	NA
AT1G54090	EXO70D2	exocyst subunit exo70 family protein D2	S11	AT1G54090.1	AT1G54090.1	11	3	___3	0.994288	2.13e-30	154.36	123.17	61.423	-1.6391	149430000	X;X;X;X;X;X;X;X;X;X;X;X;X;X;X;Phospho (STY);X;X;X;X;X;X;X;X;X;X;X;X;X;Phospho (STY);Phospho (STY)	GVDS(0.994)DLET(0.006)AEK	GVDS(22)DLET(-22)AEK	_____MATPETRGVDSDLETAEKIILRWDST	1	3754	59529	NA	NA	NA	NA	NA	NA	NA	NA	NA	NA	NA	NA	NA	NA	NA	NA	NA	NA	NA	NA	NA	NA	NA	NA	NA	NA	NA	NA	NA	NA
AT1G54090	EXO70D2	exocyst subunit exo70 family protein D2	S144	AT1G54090.1	AT1G54090.1	144	4	___1	0.259973	4.24e-12	61.565	51.327	61.565	-0.34897	0	X;X;X;X;X;X;X;X;X;X;X;X;X;X;X;Phospho (STY);X;X;X;X;X;X;X;X;X;X;X;X;X;X;Phospho (STY)	TELEDDTCDDGNEEEEQQQVDLVLPDGS(0.26)GS(0.247)DS(0.247)GS(0.247)R	T(-57)ELEDDT(-36)CDDGNEEEEQQQVDLVLPDGS(0.23)GS(-0.23)DS(-0.23)GS(-0.23)R	EEEEQQQVDLVLPDGSGSDSGSRRLSRSRRS		3759	3760	NA	NA	NA	NA	NA	NA	NA	NA	NA	NA	NA	NA	NA	NA	NA	NA	NA	NA	NA	NA	NA	NA	NA	NA	NA	NA	NA	NA	NA	NA
AT1G54090	EXO70D2	exocyst subunit exo70 family protein D2	S144	AT1G54090.1	AT1G54090.1	144	4	___2	0.259973	4.24e-12	61.565	51.327	61.565	-0.34897	0	X;X;X;X;X;X;X;X;X;X;X;X;X;X;X;Phospho (STY);X;X;X;X;X;X;X;X;X;X;X;X;X;X;Phospho (STY)	TELEDDTCDDGNEEEEQQQVDLVLPDGS(0.26)GS(0.247)DS(0.247)GS(0.247)R	T(-57)ELEDDT(-36)CDDGNEEEEQQQVDLVLPDGS(0.23)GS(-0.23)DS(-0.23)GS(-0.23)R	EEEEQQQVDLVLPDGSGSDSGSRRLSRSRRS		3759	31647	NA	NA	NA	NA	NA	NA	NA	NA	NA	NA	NA	NA	NA	NA	NA	NA	NA	NA	NA	NA	NA	NA	NA	NA	NA	NA	NA	NA	NA	NA
AT1G54090	EXO70D2	exocyst subunit exo70 family protein D2	S144	AT1G54090.1	AT1G54090.1	144	4	___3	0.259973	4.24e-12	61.565	51.327	61.565	-0.34897	0	X;X;X;X;X;X;X;X;X;X;X;X;X;X;X;Phospho (STY);X;X;X;X;X;X;X;X;X;X;X;X;X;X;Phospho (STY)	TELEDDTCDDGNEEEEQQQVDLVLPDGS(0.26)GS(0.247)DS(0.247)GS(0.247)R	T(-57)ELEDDT(-36)CDDGNEEEEQQQVDLVLPDGS(0.23)GS(-0.23)DS(-0.23)GS(-0.23)R	EEEEQQQVDLVLPDGSGSDSGSRRLSRSRRS		3759	59534	NA	NA	NA	NA	NA	NA	NA	NA	NA	NA	NA	NA	NA	NA	NA	NA	NA	NA	NA	NA	NA	NA	NA	NA	NA	NA	NA	NA	NA	NA
AT1G54090	EXO70D2	exocyst subunit exo70 family protein D2	S148	AT1G54090.1	AT1G54090.1	148	4	___1	0.367941	9.03e-26	87.578	76.098	87.578	-0.62446	0	X;X;X;X;X;X;X;X;X;X;X;X;X;X;X;Phospho (STY);X;X;X;X;X;X;X;X;X;X;Phospho (STY);X;X;X;Phospho (STY)	TELEDDTCDDGNEEEEQQQVDLVLPDGS(0.155)GS(0.109)DS(0.368)GS(0.368)R	T(-86)ELEDDT(-74)CDDGNEEEEQQQVDLVLPDGS(-3.8)GS(-5.3)DS(0)GS(0)R	QQQVDLVLPDGSGSDSGSRRLSRSRRSNSKS		3760	3761	NA	NA	NA	NA	NA	NA	NA	NA	NA	NA	NA	NA	NA	NA	NA	NA	NA	NA	NA	NA	NA	NA	NA	NA	NA	NA	NA	NA	NA	NA
AT1G54090	EXO70D2	exocyst subunit exo70 family protein D2	S148	AT1G54090.1	AT1G54090.1	148	4	___2	0.367941	9.03e-26	87.578	76.098	87.578	-0.62446	0	X;X;X;X;X;X;X;X;X;X;X;X;X;X;X;Phospho (STY);X;X;X;X;X;X;X;X;X;X;Phospho (STY);X;X;X;Phospho (STY)	TELEDDTCDDGNEEEEQQQVDLVLPDGS(0.155)GS(0.109)DS(0.368)GS(0.368)R	T(-86)ELEDDT(-74)CDDGNEEEEQQQVDLVLPDGS(-3.8)GS(-5.3)DS(0)GS(0)R	QQQVDLVLPDGSGSDSGSRRLSRSRRSNSKS		3760	31648	NA	NA	NA	NA	NA	NA	NA	NA	NA	NA	NA	NA	NA	NA	NA	NA	NA	NA	NA	NA	NA	NA	NA	NA	NA	NA	NA	NA	NA	NA
AT1G54090	EXO70D2	exocyst subunit exo70 family protein D2	S148	AT1G54090.1	AT1G54090.1	148	4	___3	0.367941	9.03e-26	87.578	76.098	87.578	-0.62446	0	X;X;X;X;X;X;X;X;X;X;X;X;X;X;X;Phospho (STY);X;X;X;X;X;X;X;X;X;X;Phospho (STY);X;X;X;Phospho (STY)	TELEDDTCDDGNEEEEQQQVDLVLPDGS(0.155)GS(0.109)DS(0.368)GS(0.368)R	T(-86)ELEDDT(-74)CDDGNEEEEQQQVDLVLPDGS(-3.8)GS(-5.3)DS(0)GS(0)R	QQQVDLVLPDGSGSDSGSRRLSRSRRSNSKS		3760	59535	NA	NA	NA	NA	NA	NA	NA	NA	NA	NA	NA	NA	NA	NA	NA	NA	NA	NA	NA	NA	NA	NA	NA	NA	NA	NA	NA	NA	NA	NA
AT1G54090	EXO70D2	exocyst subunit exo70 family protein D2	S150	AT1G54090.1	AT1G54090.1	150	4	___1	0.367941	9.03e-26	87.578	76.098	87.578	-0.62446	0	X;X;X;X;X;X;X;X;X;X;X;X;X;X;X;X;X;X;X;X;X;X;X;X;Phospho (STY);X;X;X;Phospho (STY);X;X	TELEDDTCDDGNEEEEQQQVDLVLPDGS(0.155)GS(0.109)DS(0.368)GS(0.368)R	T(-86)ELEDDT(-74)CDDGNEEEEQQQVDLVLPDGS(-3.8)GS(-5.3)DS(0)GS(0)R	QVDLVLPDGSGSDSGSRRLSRSRRSNSKSTS		3761	3762	NA	NA	NA	NA	NA	NA	NA	NA	NA	NA	NA	NA	NA	NA	NA	NA	NA	NA	NA	NA	NA	NA	NA	NA	NA	NA	NA	NA	NA	NA
AT1G54090	EXO70D2	exocyst subunit exo70 family protein D2	S150	AT1G54090.1	AT1G54090.1	150	4	___2	0.367941	9.03e-26	87.578	76.098	87.578	-0.62446	0	X;X;X;X;X;X;X;X;X;X;X;X;X;X;X;X;X;X;X;X;X;X;X;X;Phospho (STY);X;X;X;Phospho (STY);X;X	TELEDDTCDDGNEEEEQQQVDLVLPDGS(0.155)GS(0.109)DS(0.368)GS(0.368)R	T(-86)ELEDDT(-74)CDDGNEEEEQQQVDLVLPDGS(-3.8)GS(-5.3)DS(0)GS(0)R	QVDLVLPDGSGSDSGSRRLSRSRRSNSKSTS		3761	31649	NA	NA	NA	NA	NA	NA	NA	NA	NA	NA	NA	NA	NA	NA	NA	NA	NA	NA	NA	NA	NA	NA	NA	NA	NA	NA	NA	NA	NA	NA
AT1G54090	EXO70D2	exocyst subunit exo70 family protein D2	S150	AT1G54090.1	AT1G54090.1	150	4	___3	0.367941	9.03e-26	87.578	76.098	87.578	-0.62446	0	X;X;X;X;X;X;X;X;X;X;X;X;X;X;X;X;X;X;X;X;X;X;X;X;Phospho (STY);X;X;X;Phospho (STY);X;X	TELEDDTCDDGNEEEEQQQVDLVLPDGS(0.155)GS(0.109)DS(0.368)GS(0.368)R	T(-86)ELEDDT(-74)CDDGNEEEEQQQVDLVLPDGS(-3.8)GS(-5.3)DS(0)GS(0)R	QVDLVLPDGSGSDSGSRRLSRSRRSNSKSTS		3761	59536	NA	NA	NA	NA	NA	NA	NA	NA	NA	NA	NA	NA	NA	NA	NA	NA	NA	NA	NA	NA	NA	NA	NA	NA	NA	NA	NA	NA	NA	NA
AT1G54090	EXO70D2	exocyst subunit exo70 family protein D2	S159	AT1G54090.1	AT1G54090.1	159	3	___1	0.959794	0.00822642	42.317	24.74	42.317	-0.65666	28227000	Phospho (STY);X;X;X;Phospho (STY);X;X;X;X;X;X;X;X;X;X;Phospho (STY);X;X;X;Phospho (STY);X;X;Phospho (STY);X;X;X;X;X;X;X;X	S(0.96)NS(0.186)KS(0.063)T(0.044)S(0.135)S(0.612)IR	S(17)NS(-5.4)KS(-11)T(-12)S(-6.7)S(5.4)IR	SGSDSGSRRLSRSRRSNSKSTSSIREIDLVT	2	3755	3756	NA	NA	NA	NA	NA	NA	NA	NA	NA	NA	NA	NA	NA	NA	NA	NA	NA	NA	NA	NA	NA	NA	NA	NA	NA	NA	NA	NA	NA	NA
AT1G54090	EXO70D2	exocyst subunit exo70 family protein D2	S159	AT1G54090.1	AT1G54090.1	159	3	___2	0.959794	0.00822642	42.317	24.74	42.317	-0.65666	28227000	Phospho (STY);X;X;X;Phospho (STY);X;X;X;X;X;X;X;X;X;X;Phospho (STY);X;X;X;Phospho (STY);X;X;Phospho (STY);X;X;X;X;X;X;X;X	S(0.96)NS(0.186)KS(0.063)T(0.044)S(0.135)S(0.612)IR	S(17)NS(-5.4)KS(-11)T(-12)S(-6.7)S(5.4)IR	SGSDSGSRRLSRSRRSNSKSTSSIREIDLVT	2	3755	31643	NA	NA	NA	NA	NA	NA	NA	NA	NA	NA	NA	NA	NA	NA	NA	NA	NA	NA	NA	NA	NA	NA	NA	NA	NA	NA	NA	NA	NA	NA
AT1G54090	EXO70D2	exocyst subunit exo70 family protein D2	S159	AT1G54090.1	AT1G54090.1	159	3	___3	0.959794	0.00822642	42.317	24.74	42.317	-0.65666	28227000	Phospho (STY);X;X;X;Phospho (STY);X;X;X;X;X;X;X;X;X;X;Phospho (STY);X;X;X;Phospho (STY);X;X;Phospho (STY);X;X;X;X;X;X;X;X	S(0.96)NS(0.186)KS(0.063)T(0.044)S(0.135)S(0.612)IR	S(17)NS(-5.4)KS(-11)T(-12)S(-6.7)S(5.4)IR	SGSDSGSRRLSRSRRSNSKSTSSIREIDLVT	2	3755	59530	NA	NA	NA	NA	NA	NA	NA	NA	NA	NA	NA	NA	NA	NA	NA	NA	NA	NA	NA	NA	NA	NA	NA	NA	NA	NA	NA	NA	NA	NA
AT1G54090	EXO70D2	exocyst subunit exo70 family protein D2	S163	AT1G54090.1	AT1G54090.1	163	3	___1	0.261538	7.04e-06	55.061	38.939	55.061	-0.43081	0	Phospho (STY);X;X;X;X;X;X;X;X;X;X;X;X;X;X;Phospho (STY);X;X;X;X;X;X;X;X;X;X;X;X;X;X;X	S(0.262)T(0.262)S(0.238)S(0.238)IREIDLVTPEAVSDLR	S(0)T(0)S(-0.4)S(-0.4)IREIDLVT(-31)PEAVS(-49)DLR	SGSRRLSRSRRSNSKSTSSIREIDLVTPEAV		3756	3757	NA	NA	NA	NA	NA	NA	NA	NA	NA	NA	NA	NA	NA	NA	NA	NA	NA	NA	NA	NA	NA	NA	NA	NA	NA	NA	NA	NA	NA	NA
AT1G54090	EXO70D2	exocyst subunit exo70 family protein D2	S163	AT1G54090.1	AT1G54090.1	163	3	___2	0.261538	7.04e-06	55.061	38.939	55.061	-0.43081	0	Phospho (STY);X;X;X;X;X;X;X;X;X;X;X;X;X;X;Phospho (STY);X;X;X;X;X;X;X;X;X;X;X;X;X;X;X	S(0.262)T(0.262)S(0.238)S(0.238)IREIDLVTPEAVSDLR	S(0)T(0)S(-0.4)S(-0.4)IREIDLVT(-31)PEAVS(-49)DLR	SGSRRLSRSRRSNSKSTSSIREIDLVTPEAV		3756	31644	NA	NA	NA	NA	NA	NA	NA	NA	NA	NA	NA	NA	NA	NA	NA	NA	NA	NA	NA	NA	NA	NA	NA	NA	NA	NA	NA	NA	NA	NA
AT1G54090	EXO70D2	exocyst subunit exo70 family protein D2	S163	AT1G54090.1	AT1G54090.1	163	3	___3	0.261538	7.04e-06	55.061	38.939	55.061	-0.43081	0	Phospho (STY);X;X;X;X;X;X;X;X;X;X;X;X;X;X;Phospho (STY);X;X;X;X;X;X;X;X;X;X;X;X;X;X;X	S(0.262)T(0.262)S(0.238)S(0.238)IREIDLVTPEAVSDLR	S(0)T(0)S(-0.4)S(-0.4)IREIDLVT(-31)PEAVS(-49)DLR	SGSRRLSRSRRSNSKSTSSIREIDLVTPEAV		3756	59531	NA	NA	NA	NA	NA	NA	NA	NA	NA	NA	NA	NA	NA	NA	NA	NA	NA	NA	NA	NA	NA	NA	NA	NA	NA	NA	NA	NA	NA	NA
AT1G54090	EXO70D2	exocyst subunit exo70 family protein D2	S165	AT1G54090.1	AT1G54090.1	165	3	___1	0.248991	0.000596502	43.888	29.873	43.888	-1.6408	0	X;X;X;X;X;X;X;X;X;X;X;X;X;X;X;X;X;X;X;X;X;X;X;X;X;X;X;X;X;X;X	S(0.249)T(0.249)S(0.249)S(0.249)IREIDLVT(0.004)PEAVSDLR	S(0)T(0)S(0)S(0)IREIDLVT(-18)PEAVS(-32)DLR	SRRLSRSRRSNSKSTSSIREIDLVTPEAVSD		3757	3758	NA	NA	NA	NA	NA	NA	NA	NA	NA	NA	NA	NA	NA	NA	NA	NA	NA	NA	NA	NA	NA	NA	NA	NA	NA	NA	NA	NA	NA	NA
AT1G54090	EXO70D2	exocyst subunit exo70 family protein D2	S165	AT1G54090.1	AT1G54090.1	165	3	___2	0.248991	0.000596502	43.888	29.873	43.888	-1.6408	0	X;X;X;X;X;X;X;X;X;X;X;X;X;X;X;X;X;X;X;X;X;X;X;X;X;X;X;X;X;X;X	S(0.249)T(0.249)S(0.249)S(0.249)IREIDLVT(0.004)PEAVSDLR	S(0)T(0)S(0)S(0)IREIDLVT(-18)PEAVS(-32)DLR	SRRLSRSRRSNSKSTSSIREIDLVTPEAVSD		3757	31645	NA	NA	NA	NA	NA	NA	NA	NA	NA	NA	NA	NA	NA	NA	NA	NA	NA	NA	NA	NA	NA	NA	NA	NA	NA	NA	NA	NA	NA	NA
AT1G54090	EXO70D2	exocyst subunit exo70 family protein D2	S165	AT1G54090.1	AT1G54090.1	165	3	___3	0.248991	0.000596502	43.888	29.873	43.888	-1.6408	0	X;X;X;X;X;X;X;X;X;X;X;X;X;X;X;X;X;X;X;X;X;X;X;X;X;X;X;X;X;X;X	S(0.249)T(0.249)S(0.249)S(0.249)IREIDLVT(0.004)PEAVSDLR	S(0)T(0)S(0)S(0)IREIDLVT(-18)PEAVS(-32)DLR	SRRLSRSRRSNSKSTSSIREIDLVTPEAVSD		3757	59532	NA	NA	NA	NA	NA	NA	NA	NA	NA	NA	NA	NA	NA	NA	NA	NA	NA	NA	NA	NA	NA	NA	NA	NA	NA	NA	NA	NA	NA	NA
AT1G54090	EXO70D2	exocyst subunit exo70 family protein D2	S166	AT1G54090.1	AT1G54090.1	166	3	___1	0.612469	0.000596502	43.888	29.873	42.317	-0.65666	28227000	X;X;X;X;X;X;X;X;Phospho (STY);X;X;X;X;X;X;Phospho (STY);X;X;X;X;X;X;X;X;X;X;X;X;X;X;X	S(0.96)NS(0.186)KS(0.063)T(0.044)S(0.135)S(0.612)IR	S(17)NS(-5.4)KS(-11)T(-12)S(-6.7)S(5.4)IR	RRLSRSRRSNSKSTSSIREIDLVTPEAVSDL	2	3758	3759	NA	NA	NA	NA	NA	NA	NA	NA	NA	NA	NA	NA	NA	NA	NA	NA	NA	NA	NA	NA	NA	NA	NA	NA	NA	NA	NA	NA	NA	NA
AT1G54090	EXO70D2	exocyst subunit exo70 family protein D2	S166	AT1G54090.1	AT1G54090.1	166	3	___2	0.612469	0.000596502	43.888	29.873	42.317	-0.65666	28227000	X;X;X;X;X;X;X;X;Phospho (STY);X;X;X;X;X;X;Phospho (STY);X;X;X;X;X;X;X;X;X;X;X;X;X;X;X	S(0.96)NS(0.186)KS(0.063)T(0.044)S(0.135)S(0.612)IR	S(17)NS(-5.4)KS(-11)T(-12)S(-6.7)S(5.4)IR	RRLSRSRRSNSKSTSSIREIDLVTPEAVSDL	2	3758	31646	NA	NA	NA	NA	NA	NA	NA	NA	NA	NA	NA	NA	NA	NA	NA	NA	NA	NA	NA	NA	NA	NA	NA	NA	NA	NA	NA	NA	NA	NA
AT1G54090	EXO70D2	exocyst subunit exo70 family protein D2	S166	AT1G54090.1	AT1G54090.1	166	3	___3	0.612469	0.000596502	43.888	29.873	42.317	-0.65666	28227000	X;X;X;X;X;X;X;X;Phospho (STY);X;X;X;X;X;X;Phospho (STY);X;X;X;X;X;X;X;X;X;X;X;X;X;X;X	S(0.96)NS(0.186)KS(0.063)T(0.044)S(0.135)S(0.612)IR	S(17)NS(-5.4)KS(-11)T(-12)S(-6.7)S(5.4)IR	RRLSRSRRSNSKSTSSIREIDLVTPEAVSDL	2	3758	59533	NA	NA	NA	NA	NA	NA	NA	NA	NA	NA	NA	NA	NA	NA	NA	NA	NA	NA	NA	NA	NA	NA	NA	NA	NA	NA	NA	NA	NA	NA
AT1G54090	EXO70D2	exocyst subunit exo70 family protein D2	S25	AT1G54090.1	AT1G54090.1	25	2	___1	0.994882	1.66e-05	119.39	101.58	91.313	-1.0115	1086300000	X;Phospho (STY);X;X;X;X;X;X;X;X;X;X;X;X;X;Phospho (STY);X;X;Phospho (STY);X;X;X;X;X;X;X;X;X;X;X;X	WDS(0.995)T(0.04)T(0.167)S(0.798)EEAK	WDS(23)T(-14)T(-6.8)S(6.8)EEAK	DSDLETAEKIILRWDSTTSEEAKENLIFQSG	1;2	3762	3763	0.00105527	0.0737147	-0.55952	0.618921	0.916382	-0.0847357	0.270072	0.686162	-0.187804	NA	NA	NA	4694.58	4893.08	NA	3599.13	2973.96	NA	4852.54	4200.69	NA	4329.19	4179.04	NA	NA	NA	NA	NA	NA	NA
AT1G54090	EXO70D2	exocyst subunit exo70 family protein D2	S25	AT1G54090.1	AT1G54090.1	25	2	___2	0.994882	1.66e-05	119.39	101.58	91.313	-1.0115	1086300000	X;Phospho (STY);X;X;X;X;X;X;X;X;X;X;X;X;X;Phospho (STY);X;X;Phospho (STY);X;X;X;X;X;X;X;X;X;X;X;X	WDS(0.995)T(0.04)T(0.167)S(0.798)EEAK	WDS(23)T(-14)T(-6.8)S(6.8)EEAK	DSDLETAEKIILRWDSTTSEEAKENLIFQSG	1;2	3762	31650	0.0227273	0.358684	0.563761	0.542489	0.888242	0.150485	0.503352	0.840846	0.165335	NA	NA	NA	5395.14	NA	3594.04	5234.45	NA	8184.65	4560.55	NA	5421.35	4253.77	NA	5917.99	NA	NA	NA	NA	NA	NA
AT1G54090	EXO70D2	exocyst subunit exo70 family protein D2	S25	AT1G54090.1	AT1G54090.1	25	2	___3	0.994882	1.66e-05	119.39	101.58	91.313	-1.0115	1086300000	X;Phospho (STY);X;X;X;X;X;X;X;X;X;X;X;X;X;Phospho (STY);X;X;Phospho (STY);X;X;X;X;X;X;X;X;X;X;X;X	WDS(0.995)T(0.04)T(0.167)S(0.798)EEAK	WDS(23)T(-14)T(-6.8)S(6.8)EEAK	DSDLETAEKIILRWDSTTSEEAKENLIFQSG	1;2	3762	59537	NA	NA	NA	NA	NA	NA	NA	NA	NA	NA	NA	NA	NA	NA	NA	NA	NA	NA	NA	NA	NA	NA	NA	NA	NA	NA	NA	NA	NA	NA
AT1G54090	EXO70D2	exocyst subunit exo70 family protein D2	S28	AT1G54090.1	AT1G54090.1	28	2	___2	0.873551	0.00019304	91.313	69.682	58.37	-1.6115	227730000	X;X;X;X;X;X;X;X;X;X;X;X;Phospho (STY);Phospho (STY);Phospho (STY);Phospho (STY);X;X;X;X;X;X;X;X;X;X;X;X;X;X;X	WDS(0.222)T(0.377)T(0.528)S(0.874)EEAK	WDS(-3)T(-2)T(2)S(5.7)EEAK	LETAEKIILRWDSTTSEEAKENLIFQSGGDR	2	3763	31651	0.0814555	0.409199	0.383973	0.636544	0.843567	0.104128	0.950744	0.982585	-0.0137261	0.765266	0.923968	0.0579797	4541.15	3774.24	3025.14	4405.9	3510.9	6889.11	3838.67	3799.4	4563.22	3580.44	2628.69	4981.25	919.599	907.76	919.819	1065.46	891.659	902.541
AT1G54090	EXO70D2	exocyst subunit exo70 family protein D2	S28	AT1G54090.1	AT1G54090.1	28	2	___1	0.873551	0.00019304	91.313	69.682	58.37	-1.6115	227730000	X;X;X;X;X;X;X;X;X;X;X;X;Phospho (STY);Phospho (STY);Phospho (STY);Phospho (STY);X;X;X;X;X;X;X;X;X;X;X;X;X;X;X	WDS(0.222)T(0.377)T(0.528)S(0.874)EEAK	WDS(-3)T(-2)T(2)S(5.7)EEAK	LETAEKIILRWDSTTSEEAKENLIFQSGGDR	2	3763	3764	NA	NA	NA	NA	NA	NA	NA	NA	NA	NA	NA	NA	NA	NA	NA	NA	NA	NA	NA	NA	NA	NA	NA	NA	NA	NA	NA	NA	NA	NA
AT1G54090	EXO70D2	exocyst subunit exo70 family protein D2	S28	AT1G54090.1	AT1G54090.1	28	2	___3	0.873551	0.00019304	91.313	69.682	58.37	-1.6115	227730000	X;X;X;X;X;X;X;X;X;X;X;X;Phospho (STY);Phospho (STY);Phospho (STY);Phospho (STY);X;X;X;X;X;X;X;X;X;X;X;X;X;X;X	WDS(0.222)T(0.377)T(0.528)S(0.874)EEAK	WDS(-3)T(-2)T(2)S(5.7)EEAK	LETAEKIILRWDSTTSEEAKENLIFQSGGDR	2	3763	59538	NA	NA	NA	NA	NA	NA	NA	NA	NA	NA	NA	NA	NA	NA	NA	NA	NA	NA	NA	NA	NA	NA	NA	NA	NA	NA	NA	NA	NA	NA
AT1G54090	EXO70D2	exocyst subunit exo70 family protein D2	T164	AT1G54090.1	AT1G54090.1	164	3	___1	0.261538	7.04e-06	55.061	38.939	55.061	-0.43081	0	X;X;X;X;X;X;X;X;X;X;X;X;X;X;X;X;X;X;X;X;X;X;X;X;X;X;X;X;X;X;X	S(0.262)T(0.262)S(0.238)S(0.238)IREIDLVTPEAVSDLR	S(0)T(0)S(-0.4)S(-0.4)IREIDLVT(-31)PEAVS(-49)DLR	GSRRLSRSRRSNSKSTSSIREIDLVTPEAVS		23187	22941	NA	NA	NA	NA	NA	NA	NA	NA	NA	NA	NA	NA	NA	NA	NA	NA	NA	NA	NA	NA	NA	NA	NA	NA	NA	NA	NA	NA	NA	NA
AT1G54090	EXO70D2	exocyst subunit exo70 family protein D2	T164	AT1G54090.1	AT1G54090.1	164	3	___2	0.261538	7.04e-06	55.061	38.939	55.061	-0.43081	0	X;X;X;X;X;X;X;X;X;X;X;X;X;X;X;X;X;X;X;X;X;X;X;X;X;X;X;X;X;X;X	S(0.262)T(0.262)S(0.238)S(0.238)IREIDLVTPEAVSDLR	S(0)T(0)S(-0.4)S(-0.4)IREIDLVT(-31)PEAVS(-49)DLR	GSRRLSRSRRSNSKSTSSIREIDLVTPEAVS		23187	50828	NA	NA	NA	NA	NA	NA	NA	NA	NA	NA	NA	NA	NA	NA	NA	NA	NA	NA	NA	NA	NA	NA	NA	NA	NA	NA	NA	NA	NA	NA
AT1G54090	EXO70D2	exocyst subunit exo70 family protein D2	T164	AT1G54090.1	AT1G54090.1	164	3	___3	0.261538	7.04e-06	55.061	38.939	55.061	-0.43081	0	X;X;X;X;X;X;X;X;X;X;X;X;X;X;X;X;X;X;X;X;X;X;X;X;X;X;X;X;X;X;X	S(0.262)T(0.262)S(0.238)S(0.238)IREIDLVTPEAVSDLR	S(0)T(0)S(-0.4)S(-0.4)IREIDLVT(-31)PEAVS(-49)DLR	GSRRLSRSRRSNSKSTSSIREIDLVTPEAVS		23187	78715	NA	NA	NA	NA	NA	NA	NA	NA	NA	NA	NA	NA	NA	NA	NA	NA	NA	NA	NA	NA	NA	NA	NA	NA	NA	NA	NA	NA	NA	NA
AT1G54090	EXO70D2	exocyst subunit exo70 family protein D2	T26	AT1G54090.1	AT1G54090.1	26	3	___2	0.57578	0.0167587	42.809	27.837	42.809	-0.4754	3844800	Phospho (STY);X;X;X;X;X;X;X;X;X;X;X;X;X;X;Phospho (STY);X;Phospho (STY);X;X;X;X;X;X;X;X;X;X;X;X;X	WDS(0.421)T(0.576)T(0.194)S(0.809)EEAK	WDS(-1.4)T(1.4)T(-6.5)S(6.5)EEAK	SDLETAEKIILRWDSTTSEEAKENLIFQSGG	2	23188	50829	NA	NA	NA	NA	NA	NA	NA	NA	NA	0.765266	0.923968	0.0579797	NA	NA	NA	NA	NA	NA	NA	NA	NA	NA	NA	NA	919.599	907.76	919.819	1065.46	891.659	902.541
AT1G54090	EXO70D2	exocyst subunit exo70 family protein D2	T26	AT1G54090.1	AT1G54090.1	26	3	___1	0.57578	0.0167587	42.809	27.837	42.809	-0.4754	3844800	Phospho (STY);X;X;X;X;X;X;X;X;X;X;X;X;X;X;Phospho (STY);X;Phospho (STY);X;X;X;X;X;X;X;X;X;X;X;X;X	WDS(0.421)T(0.576)T(0.194)S(0.809)EEAK	WDS(-1.4)T(1.4)T(-6.5)S(6.5)EEAK	SDLETAEKIILRWDSTTSEEAKENLIFQSGG	2	23188	22942	NA	NA	NA	NA	NA	NA	NA	NA	NA	NA	NA	NA	NA	NA	NA	NA	NA	NA	NA	NA	NA	NA	NA	NA	NA	NA	NA	NA	NA	NA
AT1G54090	EXO70D2	exocyst subunit exo70 family protein D2	T26	AT1G54090.1	AT1G54090.1	26	3	___3	0.57578	0.0167587	42.809	27.837	42.809	-0.4754	3844800	Phospho (STY);X;X;X;X;X;X;X;X;X;X;X;X;X;X;Phospho (STY);X;Phospho (STY);X;X;X;X;X;X;X;X;X;X;X;X;X	WDS(0.421)T(0.576)T(0.194)S(0.809)EEAK	WDS(-1.4)T(1.4)T(-6.5)S(6.5)EEAK	SDLETAEKIILRWDSTTSEEAKENLIFQSGG	2	23188	78716	NA	NA	NA	NA	NA	NA	NA	NA	NA	NA	NA	NA	NA	NA	NA	NA	NA	NA	NA	NA	NA	NA	NA	NA	NA	NA	NA	NA	NA	NA
AT1G54090	EXO70D2	exocyst subunit exo70 family protein D2	T27	AT1G54090.1	AT1G54090.1	27	2	___1	0.528223	8.15e-05	92.409	68.853	58.37	-1.6115	66064000	X;X;X;X;X;X;X;X;X;X;X;X;X;X;X;Phospho (STY);Phospho (STY);X;X;X;X;X;X;X;X;X;X;X;X;X;X	WDS(0.222)T(0.377)T(0.528)S(0.874)EEAK	WDS(-3)T(-2)T(2)S(5.7)EEAK	DLETAEKIILRWDSTTSEEAKENLIFQSGGD	1;2	23189	22943	NA	NA	NA	NA	NA	NA	NA	NA	NA	NA	NA	NA	NA	NA	NA	NA	NA	NA	NA	NA	NA	NA	NA	NA	NA	NA	NA	NA	NA	NA
AT1G54090	EXO70D2	exocyst subunit exo70 family protein D2	T27	AT1G54090.1	AT1G54090.1	27	2	___2	0.528223	8.15e-05	92.409	68.853	58.37	-1.6115	66064000	X;X;X;X;X;X;X;X;X;X;X;X;X;X;X;Phospho (STY);Phospho (STY);X;X;X;X;X;X;X;X;X;X;X;X;X;X	WDS(0.222)T(0.377)T(0.528)S(0.874)EEAK	WDS(-3)T(-2)T(2)S(5.7)EEAK	DLETAEKIILRWDSTTSEEAKENLIFQSGGD	1;2	23189	50830	NA	NA	NA	NA	NA	NA	NA	NA	NA	NA	NA	NA	NA	NA	NA	NA	NA	NA	NA	NA	NA	NA	NA	NA	NA	NA	NA	NA	NA	NA
AT1G54090	EXO70D2	exocyst subunit exo70 family protein D2	T27	AT1G54090.1	AT1G54090.1	27	2	___3	0.528223	8.15e-05	92.409	68.853	58.37	-1.6115	66064000	X;X;X;X;X;X;X;X;X;X;X;X;X;X;X;Phospho (STY);Phospho (STY);X;X;X;X;X;X;X;X;X;X;X;X;X;X	WDS(0.222)T(0.377)T(0.528)S(0.874)EEAK	WDS(-3)T(-2)T(2)S(5.7)EEAK	DLETAEKIILRWDSTTSEEAKENLIFQSGGD	1;2	23189	78717	NA	NA	NA	NA	NA	NA	NA	NA	NA	NA	NA	NA	NA	NA	NA	NA	NA	NA	NA	NA	NA	NA	NA	NA	NA	NA	NA	NA	NA	NA
AT1G54110	AT1G54110	Membrane fusion protein Use1 [Source:TAIR;Acc:AT1G54110]	S106	AT1G54110.1	AT1G54110.1	106	2	___1	0.92709	0.0131542	55.353	31.796	55.353	0.18763	128280000	X;X;Phospho (STY);X;X;X;X;X;X;X;X;X;X;X;X;Phospho (STY);X;X;X;X;X;X;X;X;X;X;X;X;X;X;X	T(0.073)PNS(0.927)PQLR	T(-11)PNS(11)PQLR	NDSSPKVEDDTRTPNSPQLRRRIVPASSKEQ	1	3766	3767	0.912265	0.99208	0.0246611	0.173622	0.625111	-0.301961	0.413863	0.791202	0.181065	0.253152	0.615057	0.195652	NA	2436.56	2881.19	NA	2143.37	3327.68	NA	1949.64	2372.07	NA	2889.56	3204.94	1082.79	1417.33	1170.7	1311.2	1231.28	1661.27
AT1G54110	AT1G54110	Membrane fusion protein Use1 [Source:TAIR;Acc:AT1G54110]	S106	AT1G54110.1	AT1G54110.1	106	2	___2	0.92709	0.0131542	55.353	31.796	55.353	0.18763	128280000	X;X;Phospho (STY);X;X;X;X;X;X;X;X;X;X;X;X;Phospho (STY);X;X;X;X;X;X;X;X;X;X;X;X;X;X;X	T(0.073)PNS(0.927)PQLR	T(-11)PNS(11)PQLR	NDSSPKVEDDTRTPNSPQLRRRIVPASSKEQ	1	3766	31654	NA	NA	NA	NA	NA	NA	NA	NA	NA	NA	NA	NA	NA	NA	NA	NA	NA	NA	NA	NA	NA	NA	NA	NA	NA	NA	NA	NA	NA	NA
AT1G54110	AT1G54110	Membrane fusion protein Use1 [Source:TAIR;Acc:AT1G54110]	S106	AT1G54110.1	AT1G54110.1	106	2	___3	0.92709	0.0131542	55.353	31.796	55.353	0.18763	128280000	X;X;Phospho (STY);X;X;X;X;X;X;X;X;X;X;X;X;Phospho (STY);X;X;X;X;X;X;X;X;X;X;X;X;X;X;X	T(0.073)PNS(0.927)PQLR	T(-11)PNS(11)PQLR	NDSSPKVEDDTRTPNSPQLRRRIVPASSKEQ	1	3766	59541	NA	NA	NA	NA	NA	NA	NA	NA	NA	NA	NA	NA	NA	NA	NA	NA	NA	NA	NA	NA	NA	NA	NA	NA	NA	NA	NA	NA	NA	NA
AT1G54110	AT1G54110	Membrane fusion protein Use1 [Source:TAIR;Acc:AT1G54110]	S15	AT1G54110.1	AT1G54110.1	15	3	___1	0.999995	8.24e-07	89.629	70.849	68.257	-0.35027	350450000	X;X;X;X;X;X;X;X;X;X;X;X;X;X;X;Phospho (STY);X;X;X;X;X;X;X;X;X;X;X;X;X;X;X	LLS(1)AAPNQQNQSK	LLS(53)AAPNQQNQS(-53)K	_MGIGKTEINFMRLLSAAPNQQNQSKLMHYV	1	3765	3766	0.332989	0.735846	-0.110491	0.0137751	0.0885541	-0.281336	0.425392	0.669785	0.0909025	NA	NA	NA	4287.55	4345.18	4211.51	3613.63	4026.31	4257.01	3398.14	3653.37	3526.39	4051.67	4975.23	4600.55	NA	NA	NA	NA	NA	NA
AT1G54110	AT1G54110	Membrane fusion protein Use1 [Source:TAIR;Acc:AT1G54110]	S15	AT1G54110.1	AT1G54110.1	15	3	___2	0.999995	8.24e-07	89.629	70.849	68.257	-0.35027	350450000	X;X;X;X;X;X;X;X;X;X;X;X;X;X;X;Phospho (STY);X;X;X;X;X;X;X;X;X;X;X;X;X;X;X	LLS(1)AAPNQQNQSK	LLS(53)AAPNQQNQS(-53)K	_MGIGKTEINFMRLLSAAPNQQNQSKLMHYV	1	3765	31653	NA	NA	NA	NA	NA	NA	NA	NA	NA	NA	NA	NA	NA	NA	NA	NA	NA	NA	NA	NA	NA	NA	NA	NA	NA	NA	NA	NA	NA	NA
AT1G54110	AT1G54110	Membrane fusion protein Use1 [Source:TAIR;Acc:AT1G54110]	S15	AT1G54110.1	AT1G54110.1	15	3	___3	0.999995	8.24e-07	89.629	70.849	68.257	-0.35027	350450000	X;X;X;X;X;X;X;X;X;X;X;X;X;X;X;Phospho (STY);X;X;X;X;X;X;X;X;X;X;X;X;X;X;X	LLS(1)AAPNQQNQSK	LLS(53)AAPNQQNQS(-53)K	_MGIGKTEINFMRLLSAAPNQQNQSKLMHYV	1	3765	59540	NA	NA	NA	NA	NA	NA	NA	NA	NA	NA	NA	NA	NA	NA	NA	NA	NA	NA	NA	NA	NA	NA	NA	NA	NA	NA	NA	NA	NA	NA
AT1G54110	AT1G54110	Membrane fusion protein Use1 [Source:TAIR;Acc:AT1G54110]	S93	AT1G54110.1	AT1G54110.1	93	3	___1	0.487021	0.000384467	58.997	35.55	58.997	-0.19244	0	X;X;X;X;X;X;X;X;X;X;X;X;X;X;X;Phospho (STY);X;X;X;X;X;X;X;X;X;X;X;X;Phospho (STY);X;X	DS(0.067)T(0.059)NDS(0.487)S(0.386)PKVEDDTR	DS(-8.6)T(-9.1)NDS(1)S(-1)PKVEDDT(-36)R	TEVSDEAFAKDSTNDSSPKVEDDTRTPNSPQ		3764	3765	NA	NA	NA	NA	NA	NA	NA	NA	NA	NA	NA	NA	NA	NA	NA	NA	NA	NA	NA	NA	NA	NA	NA	NA	NA	NA	NA	NA	NA	NA
AT1G54110	AT1G54110	Membrane fusion protein Use1 [Source:TAIR;Acc:AT1G54110]	S93	AT1G54110.1	AT1G54110.1	93	3	___2	0.487021	0.000384467	58.997	35.55	58.997	-0.19244	0	X;X;X;X;X;X;X;X;X;X;X;X;X;X;X;Phospho (STY);X;X;X;X;X;X;X;X;X;X;X;X;Phospho (STY);X;X	DS(0.067)T(0.059)NDS(0.487)S(0.386)PKVEDDTR	DS(-8.6)T(-9.1)NDS(1)S(-1)PKVEDDT(-36)R	TEVSDEAFAKDSTNDSSPKVEDDTRTPNSPQ		3764	31652	NA	NA	NA	NA	NA	NA	NA	NA	NA	NA	NA	NA	NA	NA	NA	NA	NA	NA	NA	NA	NA	NA	NA	NA	NA	NA	NA	NA	NA	NA
AT1G54110	AT1G54110	Membrane fusion protein Use1 [Source:TAIR;Acc:AT1G54110]	S93	AT1G54110.1	AT1G54110.1	93	3	___3	0.487021	0.000384467	58.997	35.55	58.997	-0.19244	0	X;X;X;X;X;X;X;X;X;X;X;X;X;X;X;Phospho (STY);X;X;X;X;X;X;X;X;X;X;X;X;Phospho (STY);X;X	DS(0.067)T(0.059)NDS(0.487)S(0.386)PKVEDDTR	DS(-8.6)T(-9.1)NDS(1)S(-1)PKVEDDT(-36)R	TEVSDEAFAKDSTNDSSPKVEDDTRTPNSPQ		3764	59539	NA	NA	NA	NA	NA	NA	NA	NA	NA	NA	NA	NA	NA	NA	NA	NA	NA	NA	NA	NA	NA	NA	NA	NA	NA	NA	NA	NA	NA	NA
AT1G54170	CID3	CTC-interacting domain 3	T226	AT1G54170.1	AT1G54170.1	226	2	___1	1	0.00214251	52.555	26.616	42.789	-0.70673	63903000	X;X;X;X;X;X;X;X;X;X;X;X;X;X;X;Phospho (STY);X;X;X;X;X;X;X;X;X;X;X;X;X;X;X	GPGT(1)RELEEQALR	GPGT(43)RELEEQALR	FDEELYTTKLERGPGTRELEEQALRIAREIV	1	23190	22944	0.136499	0.724685	-0.382651	0.423295	0.840559	-0.205634	0.957999	0.992919	-0.0138336	NA	NA	NA	NA	1941.16	2225.7	NA	1884.84	1344.73	NA	1706.69	1913.06	NA	1851.7	2319.16	NA	NA	NA	NA	NA	NA
AT1G54170	CID3	CTC-interacting domain 3	T226	AT1G54170.1	AT1G54170.1	226	2	___2	1	0.00214251	52.555	26.616	42.789	-0.70673	63903000	X;X;X;X;X;X;X;X;X;X;X;X;X;X;X;Phospho (STY);X;X;X;X;X;X;X;X;X;X;X;X;X;X;X	GPGT(1)RELEEQALR	GPGT(43)RELEEQALR	FDEELYTTKLERGPGTRELEEQALRIAREIV	1	23190	50831	NA	NA	NA	NA	NA	NA	NA	NA	NA	NA	NA	NA	NA	NA	NA	NA	NA	NA	NA	NA	NA	NA	NA	NA	NA	NA	NA	NA	NA	NA
AT1G54170	CID3	CTC-interacting domain 3	T226	AT1G54170.1	AT1G54170.1	226	2	___3	1	0.00214251	52.555	26.616	42.789	-0.70673	63903000	X;X;X;X;X;X;X;X;X;X;X;X;X;X;X;Phospho (STY);X;X;X;X;X;X;X;X;X;X;X;X;X;X;X	GPGT(1)RELEEQALR	GPGT(43)RELEEQALR	FDEELYTTKLERGPGTRELEEQALRIAREIV	1	23190	78718	NA	NA	NA	NA	NA	NA	NA	NA	NA	NA	NA	NA	NA	NA	NA	NA	NA	NA	NA	NA	NA	NA	NA	NA	NA	NA	NA	NA	NA	NA
AT1G54210	ATG12A	AUTOPHAGY 12 A	S7	AT1G54210.2;AT1G54210.1	AT1G54210.2	7;7	3	___1	0.761407	3.86e-09	85.457	64.085	85.457	0.27447	123690000	X;X;X;X;X;X;X;X;X;X;X;X;X;X;X;Phospho (STY);X;X;X;X;X;X;X;X;X;X;X;X;X;X;X	AT(0.028)ES(0.002)S(0.014)S(0.761)PS(0.192)S(0.003)VRK	AT(-14)ES(-27)S(-17)S(6)PS(-6)S(-23)VRK	_________MATESSSPSSVRKVVVHLRATG	1	3767	3768	NA	NA	NA	NA	NA	NA	NA	NA	NA	NA	NA	NA	NA	NA	NA	NA	NA	NA	NA	NA	NA	NA	NA	NA	NA	NA	NA	NA	NA	NA
AT1G54210	ATG12A	AUTOPHAGY 12 A	S7	AT1G54210.2;AT1G54210.1	AT1G54210.2	7;7	3	___2	0.761407	3.86e-09	85.457	64.085	85.457	0.27447	123690000	X;X;X;X;X;X;X;X;X;X;X;X;X;X;X;Phospho (STY);X;X;X;X;X;X;X;X;X;X;X;X;X;X;X	AT(0.028)ES(0.002)S(0.014)S(0.761)PS(0.192)S(0.003)VRK	AT(-14)ES(-27)S(-17)S(6)PS(-6)S(-23)VRK	_________MATESSSPSSVRKVVVHLRATG	1	3767	31655	NA	NA	NA	NA	NA	NA	NA	NA	NA	NA	NA	NA	NA	NA	NA	NA	NA	NA	NA	NA	NA	NA	NA	NA	NA	NA	NA	NA	NA	NA
AT1G54210	ATG12A	AUTOPHAGY 12 A	S7	AT1G54210.2;AT1G54210.1	AT1G54210.2	7;7	3	___3	0.761407	3.86e-09	85.457	64.085	85.457	0.27447	123690000	X;X;X;X;X;X;X;X;X;X;X;X;X;X;X;Phospho (STY);X;X;X;X;X;X;X;X;X;X;X;X;X;X;X	AT(0.028)ES(0.002)S(0.014)S(0.761)PS(0.192)S(0.003)VRK	AT(-14)ES(-27)S(-17)S(6)PS(-6)S(-23)VRK	_________MATESSSPSSVRKVVVHLRATG	1	3767	59542	NA	NA	NA	NA	NA	NA	NA	NA	NA	NA	NA	NA	NA	NA	NA	NA	NA	NA	NA	NA	NA	NA	NA	NA	NA	NA	NA	NA	NA	NA
AT1G54220	AT1G54220	Acetyltransferase component of pyruvate dehydrogenase complex [Source:UniProtKB/TrEMBL;Acc:A0A178W5Y1]	S228	AT1G54220.2;AT1G54220.1	AT1G54220.2	228;228	4	___1	0.5	0.00257347	51.875	26.658	51.875	0.73722	19415000	X;X;Phospho (STY);X;X;X;X;X;X;X;X;X;X;X;X;Phospho (STY);X;X;X;X;X;X;X;X;X;X;X;X;X;X;X	VKQPS(0.5)S(0.5)PPEPK	VKQPS(0)S(0)PPEPK	EPTPAPPKEEKVKQPSSPPEPKASKPSTPPT	1	3768	3769	NA	NA	NA	NA	NA	NA	NA	NA	NA	9.05088e-12	1.385e-10	1.24462	NA	NA	NA	NA	NA	NA	NA	NA	NA	NA	NA	NA	780.072	791.085	1025.38	1914.51	2198.82	2039.44
AT1G54220	AT1G54220	Acetyltransferase component of pyruvate dehydrogenase complex [Source:UniProtKB/TrEMBL;Acc:A0A178W5Y1]	S228	AT1G54220.2;AT1G54220.1	AT1G54220.2	228;228	4	___2	0.5	0.00257347	51.875	26.658	51.875	0.73722	19415000	X;X;Phospho (STY);X;X;X;X;X;X;X;X;X;X;X;X;Phospho (STY);X;X;X;X;X;X;X;X;X;X;X;X;X;X;X	VKQPS(0.5)S(0.5)PPEPK	VKQPS(0)S(0)PPEPK	EPTPAPPKEEKVKQPSSPPEPKASKPSTPPT	1	3768	31656	NA	NA	NA	NA	NA	NA	NA	NA	NA	NA	NA	NA	NA	NA	NA	NA	NA	NA	NA	NA	NA	NA	NA	NA	NA	NA	NA	NA	NA	NA
AT1G54220	AT1G54220	Acetyltransferase component of pyruvate dehydrogenase complex [Source:UniProtKB/TrEMBL;Acc:A0A178W5Y1]	S228	AT1G54220.2;AT1G54220.1	AT1G54220.2	228;228	4	___3	0.5	0.00257347	51.875	26.658	51.875	0.73722	19415000	X;X;Phospho (STY);X;X;X;X;X;X;X;X;X;X;X;X;Phospho (STY);X;X;X;X;X;X;X;X;X;X;X;X;X;X;X	VKQPS(0.5)S(0.5)PPEPK	VKQPS(0)S(0)PPEPK	EPTPAPPKEEKVKQPSSPPEPKASKPSTPPT	1	3768	59543	NA	NA	NA	NA	NA	NA	NA	NA	NA	NA	NA	NA	NA	NA	NA	NA	NA	NA	NA	NA	NA	NA	NA	NA	NA	NA	NA	NA	NA	NA
AT1G54220	AT1G54220	Acetyltransferase component of pyruvate dehydrogenase complex [Source:UniProtKB/TrEMBL;Acc:A0A178W5Y1]	S229	AT1G54220.2;AT1G54220.1	AT1G54220.2	229;229	3	___1	0.850305	5.73e-05	79.633	62.197	79.633	-0.46168	37328000	X;Phospho (STY);X;X;X;X;X;X;X;X;X;X;X;X;X;Phospho (STY);X;X;X;X;X;X;X;X;X;X;X;X;X;X;X	VKQPS(0.15)S(0.85)PPEPK	VKQPS(-7.5)S(7.5)PPEPK	PTPAPPKEEKVKQPSSPPEPKASKPSTPPTG	1	3769	3770	NA	NA	NA	NA	NA	NA	NA	NA	NA	2.55737e-23	6.18479e-22	1.4975	NA	NA	NA	NA	NA	NA	NA	NA	NA	NA	NA	NA	1887.01	1840.29	2296.92	5352.35	6377.01	5279.72
AT1G54220	AT1G54220	Acetyltransferase component of pyruvate dehydrogenase complex [Source:UniProtKB/TrEMBL;Acc:A0A178W5Y1]	S229	AT1G54220.2;AT1G54220.1	AT1G54220.2	229;229	3	___2	0.850305	5.73e-05	79.633	62.197	79.633	-0.46168	37328000	X;Phospho (STY);X;X;X;X;X;X;X;X;X;X;X;X;X;Phospho (STY);X;X;X;X;X;X;X;X;X;X;X;X;X;X;X	VKQPS(0.15)S(0.85)PPEPK	VKQPS(-7.5)S(7.5)PPEPK	PTPAPPKEEKVKQPSSPPEPKASKPSTPPTG	1	3769	31657	NA	NA	NA	NA	NA	NA	NA	NA	NA	NA	NA	NA	NA	NA	NA	NA	NA	NA	NA	NA	NA	NA	NA	NA	NA	NA	NA	NA	NA	NA
AT1G54220	AT1G54220	Acetyltransferase component of pyruvate dehydrogenase complex [Source:UniProtKB/TrEMBL;Acc:A0A178W5Y1]	S229	AT1G54220.2;AT1G54220.1	AT1G54220.2	229;229	3	___3	0.850305	5.73e-05	79.633	62.197	79.633	-0.46168	37328000	X;Phospho (STY);X;X;X;X;X;X;X;X;X;X;X;X;X;Phospho (STY);X;X;X;X;X;X;X;X;X;X;X;X;X;X;X	VKQPS(0.15)S(0.85)PPEPK	VKQPS(-7.5)S(7.5)PPEPK	PTPAPPKEEKVKQPSSPPEPKASKPSTPPTG	1	3769	59544	NA	NA	NA	NA	NA	NA	NA	NA	NA	NA	NA	NA	NA	NA	NA	NA	NA	NA	NA	NA	NA	NA	NA	NA	NA	NA	NA	NA	NA	NA
AT1G54220	AT1G54220	Acetyltransferase component of pyruvate dehydrogenase complex [Source:UniProtKB/TrEMBL;Acc:A0A178W5Y1]	T215	AT1G54220.2;AT1G54220.1	AT1G54220.2	215;215	3	___1	1	0.0115231	42.041	6.4998	42.041	4.1443	31444000	X;X;X;X;X;X;X;X;X;X;X;X;X;X;X;Phospho (STY);X;X;X;X;X;X;X;X;X;X;X;X;Phospho (STY);Phospho (STY);X	AEPT(1)PAPPKEEK	AEPT(42)PAPPKEEK	TPSSTADAAPTKAEPTPAPPKEEKVKQPSSP	1	23191	22945	NA	NA	NA	NA	NA	NA	NA	NA	NA	NA	NA	NA	NA	NA	NA	NA	NA	NA	NA	NA	NA	NA	NA	NA	NA	NA	NA	NA	NA	NA
AT1G54220	AT1G54220	Acetyltransferase component of pyruvate dehydrogenase complex [Source:UniProtKB/TrEMBL;Acc:A0A178W5Y1]	T215	AT1G54220.2;AT1G54220.1	AT1G54220.2	215;215	3	___2	1	0.0115231	42.041	6.4998	42.041	4.1443	31444000	X;X;X;X;X;X;X;X;X;X;X;X;X;X;X;Phospho (STY);X;X;X;X;X;X;X;X;X;X;X;X;Phospho (STY);Phospho (STY);X	AEPT(1)PAPPKEEK	AEPT(42)PAPPKEEK	TPSSTADAAPTKAEPTPAPPKEEKVKQPSSP	1	23191	50832	NA	NA	NA	NA	NA	NA	NA	NA	NA	NA	NA	NA	NA	NA	NA	NA	NA	NA	NA	NA	NA	NA	NA	NA	NA	NA	NA	NA	NA	NA
AT1G54220	AT1G54220	Acetyltransferase component of pyruvate dehydrogenase complex [Source:UniProtKB/TrEMBL;Acc:A0A178W5Y1]	T215	AT1G54220.2;AT1G54220.1	AT1G54220.2	215;215	3	___3	1	0.0115231	42.041	6.4998	42.041	4.1443	31444000	X;X;X;X;X;X;X;X;X;X;X;X;X;X;X;Phospho (STY);X;X;X;X;X;X;X;X;X;X;X;X;Phospho (STY);Phospho (STY);X	AEPT(1)PAPPKEEK	AEPT(42)PAPPKEEK	TPSSTADAAPTKAEPTPAPPKEEKVKQPSSP	1	23191	78719	NA	NA	NA	NA	NA	NA	NA	NA	NA	NA	NA	NA	NA	NA	NA	NA	NA	NA	NA	NA	NA	NA	NA	NA	NA	NA	NA	NA	NA	NA
AT1G54220	AT1G54220	Acetyltransferase component of pyruvate dehydrogenase complex [Source:UniProtKB/TrEMBL;Acc:A0A178W5Y1]	T427	AT1G54220.2;AT1G54220.1;AT3G13930.1	AT1G54220.2;AT3G13930.1	427;427;427	2	___1	0.983426	0.00016447	115.78	79.196	115.78	0.16505	12291000	X;X;X;X;X;X;X;X;X;X;X;X;X;X;X;Phospho (STY);X;X;X;X;X;X;X;X;X;X;X;X;X;X;X	GLS(0.017)T(0.983)IGEEVR	GLS(-18)T(18)IGEEVR	LYVPVVKDADKKGLSTIGEEVRFLAQKAKEN;LYVPVVKDADRKGLSTIGEEVRLLAQKAKEN	1	23192	22946	NA	NA	NA	NA	NA	NA	NA	NA	NA	NA	NA	NA	NA	NA	NA	NA	NA	NA	NA	NA	NA	NA	NA	NA	NA	NA	NA	NA	NA	NA
AT1G54220	AT1G54220	Acetyltransferase component of pyruvate dehydrogenase complex [Source:UniProtKB/TrEMBL;Acc:A0A178W5Y1]	T427	AT1G54220.2;AT1G54220.1;AT3G13930.1	AT1G54220.2;AT3G13930.1	427;427;427	2	___2	0.983426	0.00016447	115.78	79.196	115.78	0.16505	12291000	X;X;X;X;X;X;X;X;X;X;X;X;X;X;X;Phospho (STY);X;X;X;X;X;X;X;X;X;X;X;X;X;X;X	GLS(0.017)T(0.983)IGEEVR	GLS(-18)T(18)IGEEVR	LYVPVVKDADKKGLSTIGEEVRFLAQKAKEN;LYVPVVKDADRKGLSTIGEEVRLLAQKAKEN	1	23192	50833	NA	NA	NA	NA	NA	NA	NA	NA	NA	NA	NA	NA	NA	NA	NA	NA	NA	NA	NA	NA	NA	NA	NA	NA	NA	NA	NA	NA	NA	NA
AT1G54220	AT1G54220	Acetyltransferase component of pyruvate dehydrogenase complex [Source:UniProtKB/TrEMBL;Acc:A0A178W5Y1]	T427	AT1G54220.2;AT1G54220.1;AT3G13930.1	AT1G54220.2;AT3G13930.1	427;427;427	2	___3	0.983426	0.00016447	115.78	79.196	115.78	0.16505	12291000	X;X;X;X;X;X;X;X;X;X;X;X;X;X;X;Phospho (STY);X;X;X;X;X;X;X;X;X;X;X;X;X;X;X	GLS(0.017)T(0.983)IGEEVR	GLS(-18)T(18)IGEEVR	LYVPVVKDADKKGLSTIGEEVRFLAQKAKEN;LYVPVVKDADRKGLSTIGEEVRLLAQKAKEN	1	23192	78720	NA	NA	NA	NA	NA	NA	NA	NA	NA	NA	NA	NA	NA	NA	NA	NA	NA	NA	NA	NA	NA	NA	NA	NA	NA	NA	NA	NA	NA	NA
AT1G54270	EIF4A-2	eif4a-2	S146	AT1G54270.1;AT1G54270.2;AT3G13920.1;AT3G13920.3;AT3G13920.2;AT3G13920.4	AT1G54270.1;AT3G13920.1	146;141;146;136;146;141	3	___1	0.712324	0.000206659	67.118	49.682	67.118	0.97158	31365000	X;X;X;X;X;X;X;X;X;X;X;X;X;X;X;Phospho (STY);X;X;X;X;X;X;X;X;X;X;X;X;X;X;X	VHACVGGT(0.288)S(0.712)VR	VHACVGGT(-3.9)S(3.9)VR	GDYLGVKVHACVGGTSVREDQRILQAGVHVV;GDYQGVKVHACVGGTSVREDQRILQAGVHVV	1	3771	3772	0.915349	0.99208	0.029399	0.922278	0.986773	-0.0270229	0.678119	0.9105	0.11316	0.486402	0.784803	0.206722	1217	1463.02	NA	937.227	1829.85	NA	1246.29	1388.99	NA	1597.64	1334.12	NA	216.304	266.572	468.72	387.094	285.98	425.111
AT1G54270	EIF4A-2	eif4a-2	S146	AT1G54270.1;AT1G54270.2;AT3G13920.1;AT3G13920.3;AT3G13920.2;AT3G13920.4	AT1G54270.1;AT3G13920.1	146;141;146;136;146;141	3	___2	0.712324	0.000206659	67.118	49.682	67.118	0.97158	31365000	X;X;X;X;X;X;X;X;X;X;X;X;X;X;X;Phospho (STY);X;X;X;X;X;X;X;X;X;X;X;X;X;X;X	VHACVGGT(0.288)S(0.712)VR	VHACVGGT(-3.9)S(3.9)VR	GDYLGVKVHACVGGTSVREDQRILQAGVHVV;GDYQGVKVHACVGGTSVREDQRILQAGVHVV	1	3771	31659	NA	NA	NA	NA	NA	NA	NA	NA	NA	NA	NA	NA	NA	NA	NA	NA	NA	NA	NA	NA	NA	NA	NA	NA	NA	NA	NA	NA	NA	NA
AT1G54270	EIF4A-2	eif4a-2	S146	AT1G54270.1;AT1G54270.2;AT3G13920.1;AT3G13920.3;AT3G13920.2;AT3G13920.4	AT1G54270.1;AT3G13920.1	146;141;146;136;146;141	3	___3	0.712324	0.000206659	67.118	49.682	67.118	0.97158	31365000	X;X;X;X;X;X;X;X;X;X;X;X;X;X;X;Phospho (STY);X;X;X;X;X;X;X;X;X;X;X;X;X;X;X	VHACVGGT(0.288)S(0.712)VR	VHACVGGT(-3.9)S(3.9)VR	GDYLGVKVHACVGGTSVREDQRILQAGVHVV;GDYQGVKVHACVGGTSVREDQRILQAGVHVV	1	3771	59546	NA	NA	NA	NA	NA	NA	NA	NA	NA	NA	NA	NA	NA	NA	NA	NA	NA	NA	NA	NA	NA	NA	NA	NA	NA	NA	NA	NA	NA	NA
AT1G54270	EIF4A-2	eif4a-2	S4	AT1G54270.1;AT1G54270.2	AT1G54270.1	4;4	3	___1	0.999563	5.27e-15	107.37	71.726	103.79	-0.13395	1269400000	X;X;X;X;X;X;X;X;X;X;X;X;X;X;X;Phospho (STY);X;X;X;X;X;X;X;X;X;X;X;X;X;X;X	AGS(1)APEGTQFDTR	AGS(34)APEGT(-34)QFDT(-71)R	____________MAGSAPEGTQFDTRQFDQR	1	3770	3771	0.868518	0.971014	-0.024374	0.210192	0.493409	-0.183859	0.0548569	0.190329	0.281403	NA	NA	NA	3650.88	3898.07	4528.66	3550.45	3936.41	4387.73	3267.57	3469.93	3904.19	4310.14	4509.17	5799.82	NA	NA	NA	NA	NA	NA
AT1G54270	EIF4A-2	eif4a-2	S4	AT1G54270.1;AT1G54270.2	AT1G54270.1	4;4	3	___2	0.999563	5.27e-15	107.37	71.726	103.79	-0.13395	1269400000	X;X;X;X;X;X;X;X;X;X;X;X;X;X;X;Phospho (STY);X;X;X;X;X;X;X;X;X;X;X;X;X;X;X	AGS(1)APEGTQFDTR	AGS(34)APEGT(-34)QFDT(-71)R	____________MAGSAPEGTQFDTRQFDQR	1	3770	31658	NA	NA	NA	NA	NA	NA	NA	NA	NA	NA	NA	NA	NA	NA	NA	NA	NA	NA	NA	NA	NA	NA	NA	NA	NA	NA	NA	NA	NA	NA
AT1G54270	EIF4A-2	eif4a-2	S4	AT1G54270.1;AT1G54270.2	AT1G54270.1	4;4	3	___3	0.999563	5.27e-15	107.37	71.726	103.79	-0.13395	1269400000	X;X;X;X;X;X;X;X;X;X;X;X;X;X;X;Phospho (STY);X;X;X;X;X;X;X;X;X;X;X;X;X;X;X	AGS(1)APEGTQFDTR	AGS(34)APEGT(-34)QFDT(-71)R	____________MAGSAPEGTQFDTRQFDQR	1	3770	59545	NA	NA	NA	NA	NA	NA	NA	NA	NA	NA	NA	NA	NA	NA	NA	NA	NA	NA	NA	NA	NA	NA	NA	NA	NA	NA	NA	NA	NA	NA
AT1G54270	EIF4A-2	eif4a-2	T145	AT1G54270.1;AT1G54270.2;AT3G13920.1;AT3G13920.3;AT3G13920.2;AT3G13920.4	AT1G54270.1;AT3G13920.1	145;140;145;135;145;140	2	___1	0.999721	1.94e-116	195.83	168.35	149.23	-0.8195	86763000000	X;X;X;X;X;X;X;X;X;X;X;X;X;X;X;Phospho (STY);X;X;X;X;X;X;X;X;X;X;X;X;X;X;X	VHACVGGT(1)SVR	VHACVGGT(36)S(-36)VR	LGDYLGVKVHACVGGTSVREDQRILQAGVHV;LGDYQGVKVHACVGGTSVREDQRILQAGVHV	1	23194	22948	0.0275541	0.226241	0.288275	0.216621	0.502211	0.161563	0.000627096	0.00687438	0.447841	0.747575	0.914567	0.0274018	31008.1	31134.3	27489.5	43001.7	35346.1	31073.1	34706.3	37435	28191.7	43583.1	41438.4	36846.3	22177.6	24708.8	23734.1	23177	25846.5	22946.5
AT1G54270	EIF4A-2	eif4a-2	T145	AT1G54270.1;AT1G54270.2;AT3G13920.1;AT3G13920.3;AT3G13920.2;AT3G13920.4	AT1G54270.1;AT3G13920.1	145;140;145;135;145;140	2	___2	0.999721	1.94e-116	195.83	168.35	149.23	-0.8195	86763000000	X;X;X;X;X;X;X;X;X;X;X;X;X;X;X;Phospho (STY);X;X;X;X;X;X;X;X;X;X;X;X;X;X;X	VHACVGGT(1)SVR	VHACVGGT(36)S(-36)VR	LGDYLGVKVHACVGGTSVREDQRILQAGVHV;LGDYQGVKVHACVGGTSVREDQRILQAGVHV	1	23194	50835	NA	NA	NA	NA	NA	NA	NA	NA	NA	NA	NA	NA	NA	NA	NA	NA	NA	NA	NA	NA	NA	NA	NA	NA	NA	NA	NA	NA	NA	NA
AT1G54270	EIF4A-2	eif4a-2	T145	AT1G54270.1;AT1G54270.2;AT3G13920.1;AT3G13920.3;AT3G13920.2;AT3G13920.4	AT1G54270.1;AT3G13920.1	145;140;145;135;145;140	2	___3	0.999721	1.94e-116	195.83	168.35	149.23	-0.8195	86763000000	X;X;X;X;X;X;X;X;X;X;X;X;X;X;X;Phospho (STY);X;X;X;X;X;X;X;X;X;X;X;X;X;X;X	VHACVGGT(1)SVR	VHACVGGT(36)S(-36)VR	LGDYLGVKVHACVGGTSVREDQRILQAGVHV;LGDYQGVKVHACVGGTSVREDQRILQAGVHV	1	23194	78722	NA	NA	NA	NA	NA	NA	NA	NA	NA	NA	NA	NA	NA	NA	NA	NA	NA	NA	NA	NA	NA	NA	NA	NA	NA	NA	NA	NA	NA	NA
AT1G54270	EIF4A-2	eif4a-2	T9	AT1G54270.1;AT1G54270.2	AT1G54270.1	9;9	2	___1	0.975357	6.18e-14	108.68	87.127	108.68	-0.18818	550740000	X;X;X;X;X;X;X;X;X;X;X;X;X;X;X;Phospho (STY);X;X;X;X;X;X;X;X;X;X;X;X;X;X;X	AGS(0.023)APEGT(0.975)QFDT(0.001)R	AGS(-16)APEGT(16)QFDT(-28)R	_______MAGSAPEGTQFDTRQFDQRLNEVL	1	23193	22947	NA	NA	NA	NA	NA	NA	NA	NA	NA	NA	NA	NA	NA	NA	NA	NA	NA	NA	NA	NA	NA	NA	NA	NA	NA	NA	NA	NA	NA	NA
AT1G54270	EIF4A-2	eif4a-2	T9	AT1G54270.1;AT1G54270.2	AT1G54270.1	9;9	2	___2	0.975357	6.18e-14	108.68	87.127	108.68	-0.18818	550740000	X;X;X;X;X;X;X;X;X;X;X;X;X;X;X;Phospho (STY);X;X;X;X;X;X;X;X;X;X;X;X;X;X;X	AGS(0.023)APEGT(0.975)QFDT(0.001)R	AGS(-16)APEGT(16)QFDT(-28)R	_______MAGSAPEGTQFDTRQFDQRLNEVL	1	23193	50834	NA	NA	NA	NA	NA	NA	NA	NA	NA	NA	NA	NA	NA	NA	NA	NA	NA	NA	NA	NA	NA	NA	NA	NA	NA	NA	NA	NA	NA	NA
AT1G54270	EIF4A-2	eif4a-2	T9	AT1G54270.1;AT1G54270.2	AT1G54270.1	9;9	2	___3	0.975357	6.18e-14	108.68	87.127	108.68	-0.18818	550740000	X;X;X;X;X;X;X;X;X;X;X;X;X;X;X;Phospho (STY);X;X;X;X;X;X;X;X;X;X;X;X;X;X;X	AGS(0.023)APEGT(0.975)QFDT(0.001)R	AGS(-16)APEGT(16)QFDT(-28)R	_______MAGSAPEGTQFDTRQFDQRLNEVL	1	23193	78721	NA	NA	NA	NA	NA	NA	NA	NA	NA	NA	NA	NA	NA	NA	NA	NA	NA	NA	NA	NA	NA	NA	NA	NA	NA	NA	NA	NA	NA	NA
AT1G54360	TAF6B	TBP-ASSOCIATED FACTOR 6B	S335	AT1G54360.4;AT1G54360.5;AT1G54360.3;AT1G54360.1;AT1G54360.2	AT1G54360.4	335;383;404;411;434	4	___1	0.838613	8.8e-08	78.021	65.998	78.021	-0.67004	51616000	X;X;X;X;X;X;X;X;X;X;X;X;X;X;X;Phospho (STY);X;X;X;X;X;X;X;X;X;X;X;X;X;X;X	KAS(0.839)S(0.124)DNLT(0.037)HQPPLKK	KAS(8.3)S(-8.3)DNLT(-14)HQPPLKK	TNGKLTSPRQSKRKASSDNLTHQPPLKKIAV	1	3773	3774	0.735588	0.98124	-0.0444456	0.850198	0.980251	-0.0248807	0.475029	0.822024	0.0939332	NA	NA	NA	14260.3	NA	13081.6	13770.3	NA	13012.7	14156.6	NA	12746.6	14559.2	NA	14924.4	NA	NA	NA	NA	NA	NA
AT1G54360	TAF6B	TBP-ASSOCIATED FACTOR 6B	S335	AT1G54360.4;AT1G54360.5;AT1G54360.3;AT1G54360.1;AT1G54360.2	AT1G54360.4	335;383;404;411;434	4	___2	0.838613	8.8e-08	78.021	65.998	78.021	-0.67004	51616000	X;X;X;X;X;X;X;X;X;X;X;X;X;X;X;Phospho (STY);X;X;X;X;X;X;X;X;X;X;X;X;X;X;X	KAS(0.839)S(0.124)DNLT(0.037)HQPPLKK	KAS(8.3)S(-8.3)DNLT(-14)HQPPLKK	TNGKLTSPRQSKRKASSDNLTHQPPLKKIAV	1	3773	31661	NA	NA	NA	NA	NA	NA	NA	NA	NA	NA	NA	NA	NA	NA	NA	NA	NA	NA	NA	NA	NA	NA	NA	NA	NA	NA	NA	NA	NA	NA
AT1G54360	TAF6B	TBP-ASSOCIATED FACTOR 6B	S335	AT1G54360.4;AT1G54360.5;AT1G54360.3;AT1G54360.1;AT1G54360.2	AT1G54360.4	335;383;404;411;434	4	___3	0.838613	8.8e-08	78.021	65.998	78.021	-0.67004	51616000	X;X;X;X;X;X;X;X;X;X;X;X;X;X;X;Phospho (STY);X;X;X;X;X;X;X;X;X;X;X;X;X;X;X	KAS(0.839)S(0.124)DNLT(0.037)HQPPLKK	KAS(8.3)S(-8.3)DNLT(-14)HQPPLKK	TNGKLTSPRQSKRKASSDNLTHQPPLKKIAV	1	3773	59548	NA	NA	NA	NA	NA	NA	NA	NA	NA	NA	NA	NA	NA	NA	NA	NA	NA	NA	NA	NA	NA	NA	NA	NA	NA	NA	NA	NA	NA	NA
AT1G54360	TAF6B	TBP-ASSOCIATED FACTOR 6B	S336	AT1G54360.4;AT1G54360.5;AT1G54360.3;AT1G54360.1;AT1G54360.2	AT1G54360.4	336;384;405;412;435	4	___1	0.858435	1.15e-07	73.707	52.754	61.648	-0.82021	179810000	X;X;X;X;X;X;X;X;X;X;X;X;X;X;X;Phospho (STY);X;X;X;X;X;X;X;X;X;X;X;X;X;X;X	KAS(0.112)S(0.858)DNLT(0.03)HQPPLKK	KAS(-8.9)S(8.9)DNLT(-15)HQPPLKK	NGKLTSPRQSKRKASSDNLTHQPPLKKIAVG	1	3774	3775	0.0427798	0.292123	0.25212	0.688344	0.870126	0.049962	0.296851	0.552566	0.129835	NA	NA	NA	7308.86	6358.16	8290.06	8426.24	10171.5	7542.91	7271.22	8136.64	7342.32	8055.28	7397.62	8485.12	NA	NA	NA	NA	NA	NA
AT1G54360	TAF6B	TBP-ASSOCIATED FACTOR 6B	S336	AT1G54360.4;AT1G54360.5;AT1G54360.3;AT1G54360.1;AT1G54360.2	AT1G54360.4	336;384;405;412;435	4	___2	0.858435	1.15e-07	73.707	52.754	61.648	-0.82021	179810000	X;X;X;X;X;X;X;X;X;X;X;X;X;X;X;Phospho (STY);X;X;X;X;X;X;X;X;X;X;X;X;X;X;X	KAS(0.112)S(0.858)DNLT(0.03)HQPPLKK	KAS(-8.9)S(8.9)DNLT(-15)HQPPLKK	NGKLTSPRQSKRKASSDNLTHQPPLKKIAVG	1	3774	31662	NA	NA	NA	NA	NA	NA	NA	NA	NA	NA	NA	NA	NA	NA	NA	NA	NA	NA	NA	NA	NA	NA	NA	NA	NA	NA	NA	NA	NA	NA
AT1G54360	TAF6B	TBP-ASSOCIATED FACTOR 6B	S336	AT1G54360.4;AT1G54360.5;AT1G54360.3;AT1G54360.1;AT1G54360.2	AT1G54360.4	336;384;405;412;435	4	___3	0.858435	1.15e-07	73.707	52.754	61.648	-0.82021	179810000	X;X;X;X;X;X;X;X;X;X;X;X;X;X;X;Phospho (STY);X;X;X;X;X;X;X;X;X;X;X;X;X;X;X	KAS(0.112)S(0.858)DNLT(0.03)HQPPLKK	KAS(-8.9)S(8.9)DNLT(-15)HQPPLKK	NGKLTSPRQSKRKASSDNLTHQPPLKKIAVG	1	3774	59549	NA	NA	NA	NA	NA	NA	NA	NA	NA	NA	NA	NA	NA	NA	NA	NA	NA	NA	NA	NA	NA	NA	NA	NA	NA	NA	NA	NA	NA	NA
AT1G54360	TAF6B	TBP-ASSOCIATED FACTOR 6B	S384	AT1G54360.4;AT1G54360.5;AT1G54360.3;AT1G54360.1;AT1G54360.2	AT1G54360.4	384;432;453;460;483	3	___1	0.921526	0.000480441	63.76	42.92	63.76	-0.11642	56164000	X;X;X;X;X;X;X;X;X;X;X;X;X;X;X;Phospho (STY);X;X;X;X;X;X;X;X;X;X;X;X;X;X;X	HHNS(0.922)PS(0.062)T(0.016)IAPK	HHNS(12)PS(-12)T(-18)IAPK	VPQQSHTDADARHHNSPSTIAPKTSAAAGTD	1	3772	3773	NA	NA	NA	NA	NA	NA	NA	NA	NA	0.27052	0.632632	0.177454	NA	NA	NA	NA	NA	NA	NA	NA	NA	NA	NA	NA	1240.19	1406.77	1408.68	1567.14	1465.01	1554.07
AT1G54360	TAF6B	TBP-ASSOCIATED FACTOR 6B	S384	AT1G54360.4;AT1G54360.5;AT1G54360.3;AT1G54360.1;AT1G54360.2	AT1G54360.4	384;432;453;460;483	3	___2	0.921526	0.000480441	63.76	42.92	63.76	-0.11642	56164000	X;X;X;X;X;X;X;X;X;X;X;X;X;X;X;Phospho (STY);X;X;X;X;X;X;X;X;X;X;X;X;X;X;X	HHNS(0.922)PS(0.062)T(0.016)IAPK	HHNS(12)PS(-12)T(-18)IAPK	VPQQSHTDADARHHNSPSTIAPKTSAAAGTD	1	3772	31660	NA	NA	NA	NA	NA	NA	NA	NA	NA	NA	NA	NA	NA	NA	NA	NA	NA	NA	NA	NA	NA	NA	NA	NA	NA	NA	NA	NA	NA	NA
AT1G54360	TAF6B	TBP-ASSOCIATED FACTOR 6B	S384	AT1G54360.4;AT1G54360.5;AT1G54360.3;AT1G54360.1;AT1G54360.2	AT1G54360.4	384;432;453;460;483	3	___3	0.921526	0.000480441	63.76	42.92	63.76	-0.11642	56164000	X;X;X;X;X;X;X;X;X;X;X;X;X;X;X;Phospho (STY);X;X;X;X;X;X;X;X;X;X;X;X;X;X;X	HHNS(0.922)PS(0.062)T(0.016)IAPK	HHNS(12)PS(-12)T(-18)IAPK	VPQQSHTDADARHHNSPSTIAPKTSAAAGTD	1	3772	59547	NA	NA	NA	NA	NA	NA	NA	NA	NA	NA	NA	NA	NA	NA	NA	NA	NA	NA	NA	NA	NA	NA	NA	NA	NA	NA	NA	NA	NA	NA
AT1G54360	TAF6B	TBP-ASSOCIATED FACTOR 6B	T340	AT1G54360.4;AT1G54360.5;AT1G54360.3;AT1G54360.1;AT1G54360.2	AT1G54360.4	340;388;409;416;439	4	___1	0.650546	2.11e-06	74.12	53.167	74.12	-0.1312	49456000	X;X;X;X;X;X;X;X;X;X;X;X;X;X;X;Phospho (STY);X;X;X;X;X;X;X;X;X;X;X;X;X;X;X	KAS(0.175)S(0.175)DNLT(0.651)HQPPLK	KAS(-5.7)S(-5.7)DNLT(5.7)HQPPLK	TSPRQSKRKASSDNLTHQPPLKKIAVGGIIQ	1	23195	22949	NA	NA	NA	NA	NA	NA	NA	NA	NA	NA	NA	NA	NA	NA	NA	NA	NA	NA	NA	NA	NA	NA	NA	NA	NA	NA	NA	NA	NA	NA
AT1G54360	TAF6B	TBP-ASSOCIATED FACTOR 6B	T340	AT1G54360.4;AT1G54360.5;AT1G54360.3;AT1G54360.1;AT1G54360.2	AT1G54360.4	340;388;409;416;439	4	___2	0.650546	2.11e-06	74.12	53.167	74.12	-0.1312	49456000	X;X;X;X;X;X;X;X;X;X;X;X;X;X;X;Phospho (STY);X;X;X;X;X;X;X;X;X;X;X;X;X;X;X	KAS(0.175)S(0.175)DNLT(0.651)HQPPLK	KAS(-5.7)S(-5.7)DNLT(5.7)HQPPLK	TSPRQSKRKASSDNLTHQPPLKKIAVGGIIQ	1	23195	50836	NA	NA	NA	NA	NA	NA	NA	NA	NA	NA	NA	NA	NA	NA	NA	NA	NA	NA	NA	NA	NA	NA	NA	NA	NA	NA	NA	NA	NA	NA
AT1G54360	TAF6B	TBP-ASSOCIATED FACTOR 6B	T340	AT1G54360.4;AT1G54360.5;AT1G54360.3;AT1G54360.1;AT1G54360.2	AT1G54360.4	340;388;409;416;439	4	___3	0.650546	2.11e-06	74.12	53.167	74.12	-0.1312	49456000	X;X;X;X;X;X;X;X;X;X;X;X;X;X;X;Phospho (STY);X;X;X;X;X;X;X;X;X;X;X;X;X;X;X	KAS(0.175)S(0.175)DNLT(0.651)HQPPLK	KAS(-5.7)S(-5.7)DNLT(5.7)HQPPLK	TSPRQSKRKASSDNLTHQPPLKKIAVGGIIQ	1	23195	78723	NA	NA	NA	NA	NA	NA	NA	NA	NA	NA	NA	NA	NA	NA	NA	NA	NA	NA	NA	NA	NA	NA	NA	NA	NA	NA	NA	NA	NA	NA
AT1G54370	NHX5	sodium hydrogen exchanger 5	S496	AT1G54370.1	AT1G54370.1	496	2	___1	0.927412	0.000254297	74.611	41.386	74.611	2.7221	80466000	X;X;X;X;X;X;X;X;X;X;X;X;X;X;X;Phospho (STY);X;X;X;X;X;X;X;X;X;X;X;X;X;X;X	T(0.004)T(0.006)T(0.036)S(0.927)FT(0.027)ALDK	T(-24)T(-22)T(-14)S(14)FT(-15)ALDK	SRFKMKLKEFHKTTTSFTALDKNFLTPFFTT	1	3775	3776	NA	NA	NA	NA	NA	NA	NA	NA	NA	0.843262	0.952307	0.0247693	NA	NA	NA	NA	NA	NA	NA	NA	NA	NA	NA	NA	4108.47	3027.05	3465.14	3566.8	3715.17	3501.55
AT1G54370	NHX5	sodium hydrogen exchanger 5	S496	AT1G54370.1	AT1G54370.1	496	2	___2	0.927412	0.000254297	74.611	41.386	74.611	2.7221	80466000	X;X;X;X;X;X;X;X;X;X;X;X;X;X;X;Phospho (STY);X;X;X;X;X;X;X;X;X;X;X;X;X;X;X	T(0.004)T(0.006)T(0.036)S(0.927)FT(0.027)ALDK	T(-24)T(-22)T(-14)S(14)FT(-15)ALDK	SRFKMKLKEFHKTTTSFTALDKNFLTPFFTT	1	3775	31663	NA	NA	NA	NA	NA	NA	NA	NA	NA	NA	NA	NA	NA	NA	NA	NA	NA	NA	NA	NA	NA	NA	NA	NA	NA	NA	NA	NA	NA	NA
AT1G54370	NHX5	sodium hydrogen exchanger 5	S496	AT1G54370.1	AT1G54370.1	496	2	___3	0.927412	0.000254297	74.611	41.386	74.611	2.7221	80466000	X;X;X;X;X;X;X;X;X;X;X;X;X;X;X;Phospho (STY);X;X;X;X;X;X;X;X;X;X;X;X;X;X;X	T(0.004)T(0.006)T(0.036)S(0.927)FT(0.027)ALDK	T(-24)T(-22)T(-14)S(14)FT(-15)ALDK	SRFKMKLKEFHKTTTSFTALDKNFLTPFFTT	1	3775	59550	NA	NA	NA	NA	NA	NA	NA	NA	NA	NA	NA	NA	NA	NA	NA	NA	NA	NA	NA	NA	NA	NA	NA	NA	NA	NA	NA	NA	NA	NA
AT1G54385	SINE1	Protein SINE1 [Source:UniProtKB/Swiss-Prot;Acc:Q5XVI1]	S444	AT1G54385.2;AT1G54385.1	AT1G54385.2	444;444	3	___1	0.609182	1.71e-06	70.117	41.105	62.469	0.91045	97744000	X;X;X;X;X;X;X;X;X;X;X;X;X;X;X;Phospho (STY);X;X;X;X;X;X;X;X;X;X;X;X;X;X;X	INAEDFNIFS(0.609)T(0.391)PR	INAEDFNIFS(1.9)T(-1.9)PR	RQRSRRINAEDFNIFSTPRKLISSLQYPDDV	1	3776	3777	0.528324	0.852901	-0.107516	0.492462	0.747664	-0.117032	0.517617	0.741808	-0.11032	NA	NA	NA	2793.86	3526.66	3259.65	3276.52	2505.47	3108.91	3267.72	2932.81	2637.26	3259.71	2284.53	3300.78	NA	NA	NA	NA	NA	NA
AT1G54385	SINE1	Protein SINE1 [Source:UniProtKB/Swiss-Prot;Acc:Q5XVI1]	S444	AT1G54385.2;AT1G54385.1	AT1G54385.2	444;444	3	___2	0.609182	1.71e-06	70.117	41.105	62.469	0.91045	97744000	X;X;X;X;X;X;X;X;X;X;X;X;X;X;X;Phospho (STY);X;X;X;X;X;X;X;X;X;X;X;X;X;X;X	INAEDFNIFS(0.609)T(0.391)PR	INAEDFNIFS(1.9)T(-1.9)PR	RQRSRRINAEDFNIFSTPRKLISSLQYPDDV	1	3776	31664	NA	NA	NA	NA	NA	NA	NA	NA	NA	NA	NA	NA	NA	NA	NA	NA	NA	NA	NA	NA	NA	NA	NA	NA	NA	NA	NA	NA	NA	NA
AT1G54385	SINE1	Protein SINE1 [Source:UniProtKB/Swiss-Prot;Acc:Q5XVI1]	S444	AT1G54385.2;AT1G54385.1	AT1G54385.2	444;444	3	___3	0.609182	1.71e-06	70.117	41.105	62.469	0.91045	97744000	X;X;X;X;X;X;X;X;X;X;X;X;X;X;X;Phospho (STY);X;X;X;X;X;X;X;X;X;X;X;X;X;X;X	INAEDFNIFS(0.609)T(0.391)PR	INAEDFNIFS(1.9)T(-1.9)PR	RQRSRRINAEDFNIFSTPRKLISSLQYPDDV	1	3776	59551	NA	NA	NA	NA	NA	NA	NA	NA	NA	NA	NA	NA	NA	NA	NA	NA	NA	NA	NA	NA	NA	NA	NA	NA	NA	NA	NA	NA	NA	NA
AT1G54385	SINE1	Protein SINE1 [Source:UniProtKB/Swiss-Prot;Acc:Q5XVI1]	S468	AT1G54385.2;AT1G54385.1	AT1G54385.2	468;468	3	___1	0.944498	2.46e-58	112.99	91.858	112.99	-0.24016	13796000	X;X;X;X;X;X;X;X;X;X;X;X;X;X;X;Phospho (STY);X;X;X;X;X;X;X;X;X;X;X;X;X;X;X	LISSLQYPDDVDLDHS(0.056)DIQS(0.944)PILR	LIS(-84)S(-84)LQY(-62)PDDVDLDHS(-12)DIQS(12)PILR	LQYPDDVDLDHSDIQSPILRGEREKTIGSRK	1	3777	3778	NA	NA	NA	NA	NA	NA	NA	NA	NA	NA	NA	NA	NA	NA	NA	NA	NA	NA	NA	NA	NA	NA	NA	NA	NA	NA	NA	NA	NA	NA
AT1G54385	SINE1	Protein SINE1 [Source:UniProtKB/Swiss-Prot;Acc:Q5XVI1]	S468	AT1G54385.2;AT1G54385.1	AT1G54385.2	468;468	3	___2	0.944498	2.46e-58	112.99	91.858	112.99	-0.24016	13796000	X;X;X;X;X;X;X;X;X;X;X;X;X;X;X;Phospho (STY);X;X;X;X;X;X;X;X;X;X;X;X;X;X;X	LISSLQYPDDVDLDHS(0.056)DIQS(0.944)PILR	LIS(-84)S(-84)LQY(-62)PDDVDLDHS(-12)DIQS(12)PILR	LQYPDDVDLDHSDIQSPILRGEREKTIGSRK	1	3777	31665	NA	NA	NA	NA	NA	NA	NA	NA	NA	NA	NA	NA	NA	NA	NA	NA	NA	NA	NA	NA	NA	NA	NA	NA	NA	NA	NA	NA	NA	NA
AT1G54385	SINE1	Protein SINE1 [Source:UniProtKB/Swiss-Prot;Acc:Q5XVI1]	S468	AT1G54385.2;AT1G54385.1	AT1G54385.2	468;468	3	___3	0.944498	2.46e-58	112.99	91.858	112.99	-0.24016	13796000	X;X;X;X;X;X;X;X;X;X;X;X;X;X;X;Phospho (STY);X;X;X;X;X;X;X;X;X;X;X;X;X;X;X	LISSLQYPDDVDLDHS(0.056)DIQS(0.944)PILR	LIS(-84)S(-84)LQY(-62)PDDVDLDHS(-12)DIQS(12)PILR	LQYPDDVDLDHSDIQSPILRGEREKTIGSRK	1	3777	59552	NA	NA	NA	NA	NA	NA	NA	NA	NA	NA	NA	NA	NA	NA	NA	NA	NA	NA	NA	NA	NA	NA	NA	NA	NA	NA	NA	NA	NA	NA
AT1G54385	SINE1	Protein SINE1 [Source:UniProtKB/Swiss-Prot;Acc:Q5XVI1]	T445	AT1G54385.2;AT1G54385.1	AT1G54385.2	445;445	3	___1	0.785698	1.71e-06	70.117	41.105	65.949	1.9934	128260000	X;X;X;X;X;X;X;X;X;X;X;X;X;X;X;Phospho (STY);X;X;X;X;X;X;X;X;X;X;X;X;X;X;X	INAEDFNIFS(0.214)T(0.786)PR	INAEDFNIFS(-5.6)T(5.6)PR	QRSRRINAEDFNIFSTPRKLISSLQYPDDVD	1	23196	22950	0.599615	0.880062	0.103831	0.984183	0.994358	-0.00407514	0.888914	0.957315	0.0277382	NA	NA	NA	2396.73	3735.16	3382.23	4071.1	2923.89	3225.82	4057.88	2692.01	2736.43	3031.99	3205.07	3424.91	NA	NA	NA	NA	NA	NA
AT1G54385	SINE1	Protein SINE1 [Source:UniProtKB/Swiss-Prot;Acc:Q5XVI1]	T445	AT1G54385.2;AT1G54385.1	AT1G54385.2	445;445	3	___2	0.785698	1.71e-06	70.117	41.105	65.949	1.9934	128260000	X;X;X;X;X;X;X;X;X;X;X;X;X;X;X;Phospho (STY);X;X;X;X;X;X;X;X;X;X;X;X;X;X;X	INAEDFNIFS(0.214)T(0.786)PR	INAEDFNIFS(-5.6)T(5.6)PR	QRSRRINAEDFNIFSTPRKLISSLQYPDDVD	1	23196	50837	NA	NA	NA	NA	NA	NA	NA	NA	NA	NA	NA	NA	NA	NA	NA	NA	NA	NA	NA	NA	NA	NA	NA	NA	NA	NA	NA	NA	NA	NA
AT1G54385	SINE1	Protein SINE1 [Source:UniProtKB/Swiss-Prot;Acc:Q5XVI1]	T445	AT1G54385.2;AT1G54385.1	AT1G54385.2	445;445	3	___3	0.785698	1.71e-06	70.117	41.105	65.949	1.9934	128260000	X;X;X;X;X;X;X;X;X;X;X;X;X;X;X;Phospho (STY);X;X;X;X;X;X;X;X;X;X;X;X;X;X;X	INAEDFNIFS(0.214)T(0.786)PR	INAEDFNIFS(-5.6)T(5.6)PR	QRSRRINAEDFNIFSTPRKLISSLQYPDDVD	1	23196	78724	NA	NA	NA	NA	NA	NA	NA	NA	NA	NA	NA	NA	NA	NA	NA	NA	NA	NA	NA	NA	NA	NA	NA	NA	NA	NA	NA	NA	NA	NA
AT1G54410	HIRD11	HIRD11 [Source:UniProtKB/TrEMBL;Acc:A0A178WR56]	S38	AT1G54410.1	AT1G54410.1	38	4	___1	1	8.18e-32	109.85	90.13	68.044	-0.28897	695960000	X;X;X;X;X;X;X;X;X;X;X;X;X;X;X;Phospho (STY);X;X;X;X;X;X;X;X;X;X;X;X;X;X;X	S(1)GEHKEGIVDK	S(68)GEHKEGIVDK	HKKEEEHKKHVDEHKSGEHKEGIVDKIKDKI	1	3778	3779	0.153139	0.543688	-0.199637	0.018113	0.108245	-0.330512	0.0162652	0.0821015	0.335889	NA	NA	NA	16403.9	12413.7	20351.9	15153.2	13786.1	13862.7	13624.3	10959.5	14535.1	23965.7	18167.6	19731.1	NA	NA	NA	NA	NA	NA
AT1G54410	HIRD11	HIRD11 [Source:UniProtKB/TrEMBL;Acc:A0A178WR56]	S38	AT1G54410.1	AT1G54410.1	38	4	___2	1	8.18e-32	109.85	90.13	68.044	-0.28897	695960000	X;X;X;X;X;X;X;X;X;X;X;X;X;X;X;Phospho (STY);X;X;X;X;X;X;X;X;X;X;X;X;X;X;X	S(1)GEHKEGIVDK	S(68)GEHKEGIVDK	HKKEEEHKKHVDEHKSGEHKEGIVDKIKDKI	1	3778	31666	NA	NA	NA	NA	NA	NA	NA	NA	NA	NA	NA	NA	NA	NA	NA	NA	NA	NA	NA	NA	NA	NA	NA	NA	NA	NA	NA	NA	NA	NA
AT1G54410	HIRD11	HIRD11 [Source:UniProtKB/TrEMBL;Acc:A0A178WR56]	S38	AT1G54410.1	AT1G54410.1	38	4	___3	1	8.18e-32	109.85	90.13	68.044	-0.28897	695960000	X;X;X;X;X;X;X;X;X;X;X;X;X;X;X;Phospho (STY);X;X;X;X;X;X;X;X;X;X;X;X;X;X;X	S(1)GEHKEGIVDK	S(68)GEHKEGIVDK	HKKEEEHKKHVDEHKSGEHKEGIVDKIKDKI	1	3778	59553	NA	NA	NA	NA	NA	NA	NA	NA	NA	NA	NA	NA	NA	NA	NA	NA	NA	NA	NA	NA	NA	NA	NA	NA	NA	NA	NA	NA	NA	NA
AT1G54410	HIRD11	HIRD11 [Source:UniProtKB/TrEMBL;Acc:A0A178WR56]	S60	AT1G54410.1	AT1G54410.1	60	4	___1	1	3.11e-06	73.464	58.769	49.606	-1.374	50769000	X;X;X;X;X;X;X;X;X;X;X;X;X;X;X;Phospho (STY);X;X;X;X;X;X;X;X;X;X;X;X;X;X;X	IHGGEGKS(1)HDGEGK	IHGGEGKS(50)HDGEGK	IVDKIKDKIHGGEGKSHDGEGKSHDGEKKKK	1	3779	3780	0.878509	0.97312	0.0428868	0.614756	0.830109	-0.141022	0.536075	0.754714	0.173321	NA	NA	NA	5366.87	4245.09	4171.44	5914.14	4475.13	3804.63	4463.82	3874	4169.57	6262.93	4896.46	4341.22	NA	NA	NA	NA	NA	NA
AT1G54410	HIRD11	HIRD11 [Source:UniProtKB/TrEMBL;Acc:A0A178WR56]	S60	AT1G54410.1	AT1G54410.1	60	4	___2	1	3.11e-06	73.464	58.769	49.606	-1.374	50769000	X;X;X;X;X;X;X;X;X;X;X;X;X;X;X;Phospho (STY);X;X;X;X;X;X;X;X;X;X;X;X;X;X;X	IHGGEGKS(1)HDGEGK	IHGGEGKS(50)HDGEGK	IVDKIKDKIHGGEGKSHDGEGKSHDGEKKKK	1	3779	31667	NA	NA	NA	NA	NA	NA	NA	NA	NA	NA	NA	NA	NA	NA	NA	NA	NA	NA	NA	NA	NA	NA	NA	NA	NA	NA	NA	NA	NA	NA
AT1G54410	HIRD11	HIRD11 [Source:UniProtKB/TrEMBL;Acc:A0A178WR56]	S60	AT1G54410.1	AT1G54410.1	60	4	___3	1	3.11e-06	73.464	58.769	49.606	-1.374	50769000	X;X;X;X;X;X;X;X;X;X;X;X;X;X;X;Phospho (STY);X;X;X;X;X;X;X;X;X;X;X;X;X;X;X	IHGGEGKS(1)HDGEGK	IHGGEGKS(50)HDGEGK	IVDKIKDKIHGGEGKSHDGEGKSHDGEKKKK	1	3779	59554	NA	NA	NA	NA	NA	NA	NA	NA	NA	NA	NA	NA	NA	NA	NA	NA	NA	NA	NA	NA	NA	NA	NA	NA	NA	NA	NA	NA	NA	NA
AT1G54440	AT1G54440	Polynucleotidyl transferase, ribonuclease H fold protein with HRDC domain-containing protein [Source:UniProtKB/TrEMBL;Acc:F4HWX0]	S586	AT1G54440.1;AT1G54440.2	AT1G54440.1	586;588	3	___1	0.797834	0.00208924	56.122	25.791	56.122	1.9131	44802000	X;X;X;X;X;X;X;X;X;X;X;X;X;X;X;Phospho (STY);X;X;X;X;X;X;X;X;X;X;X;X;X;X;X	GS(0.798)PS(0.171)LT(0.032)QKPK	GS(6.7)PS(-6.7)LT(-14)QKPK	AADALDRVSETPSKGSPSLTQKPKTCNTEVI	1	3780	3781	NA	NA	NA	NA	NA	NA	NA	NA	NA	NA	NA	NA	NA	NA	NA	NA	NA	NA	NA	NA	NA	NA	NA	NA	NA	NA	NA	NA	NA	NA
AT1G54440	AT1G54440	Polynucleotidyl transferase, ribonuclease H fold protein with HRDC domain-containing protein [Source:UniProtKB/TrEMBL;Acc:F4HWX0]	S586	AT1G54440.1;AT1G54440.2	AT1G54440.1	586;588	3	___2	0.797834	0.00208924	56.122	25.791	56.122	1.9131	44802000	X;X;X;X;X;X;X;X;X;X;X;X;X;X;X;Phospho (STY);X;X;X;X;X;X;X;X;X;X;X;X;X;X;X	GS(0.798)PS(0.171)LT(0.032)QKPK	GS(6.7)PS(-6.7)LT(-14)QKPK	AADALDRVSETPSKGSPSLTQKPKTCNTEVI	1	3780	31668	NA	NA	NA	NA	NA	NA	NA	NA	NA	NA	NA	NA	NA	NA	NA	NA	NA	NA	NA	NA	NA	NA	NA	NA	NA	NA	NA	NA	NA	NA
AT1G54440	AT1G54440	Polynucleotidyl transferase, ribonuclease H fold protein with HRDC domain-containing protein [Source:UniProtKB/TrEMBL;Acc:F4HWX0]	S586	AT1G54440.1;AT1G54440.2	AT1G54440.1	586;588	3	___3	0.797834	0.00208924	56.122	25.791	56.122	1.9131	44802000	X;X;X;X;X;X;X;X;X;X;X;X;X;X;X;Phospho (STY);X;X;X;X;X;X;X;X;X;X;X;X;X;X;X	GS(0.798)PS(0.171)LT(0.032)QKPK	GS(6.7)PS(-6.7)LT(-14)QKPK	AADALDRVSETPSKGSPSLTQKPKTCNTEVI	1	3780	59555	NA	NA	NA	NA	NA	NA	NA	NA	NA	NA	NA	NA	NA	NA	NA	NA	NA	NA	NA	NA	NA	NA	NA	NA	NA	NA	NA	NA	NA	NA
AT1G54440	AT1G54440	Polynucleotidyl transferase, ribonuclease H fold protein with HRDC domain-containing protein [Source:UniProtKB/TrEMBL;Acc:F4HWX0]	S609	AT1G54440.1;AT1G54440.2	AT1G54440.1	609;611	3	___1	0.649708	3.39e-25	94.163	82.197	94.163	-4.1584	45248000	X;X;X;X;X;X;X;X;X;X;X;X;X;X;X;Phospho (STY);X;X;X;X;X;X;X;Oxidation (M);X;X;X;X;X;X;X	TCNTEVIVLDDDDDS(0.65)ES(0.35)REDEDMR	T(-80)CNT(-72)EVIVLDDDDDS(2.7)ES(-2.7)REDEDMR	KTCNTEVIVLDDDDDSESREDEDMRRRSEKH	1	3781	3782	0.0497199	0.532461	0.411958	0.610261	0.915201	0.107335	0.164112	0.556119	-0.293023	NA	NA	NA	1328.41	1977.93	NA	2110.16	2340.03	NA	1784.35	1785.78	NA	1438.9	1291.51	NA	NA	NA	NA	NA	NA	NA
AT1G54440	AT1G54440	Polynucleotidyl transferase, ribonuclease H fold protein with HRDC domain-containing protein [Source:UniProtKB/TrEMBL;Acc:F4HWX0]	S609	AT1G54440.1;AT1G54440.2	AT1G54440.1	609;611	3	___2	0.649708	3.39e-25	94.163	82.197	94.163	-4.1584	45248000	X;X;X;X;X;X;X;X;X;X;X;X;X;X;X;Phospho (STY);X;X;X;X;X;X;X;Oxidation (M);X;X;X;X;X;X;X	TCNTEVIVLDDDDDS(0.65)ES(0.35)REDEDMR	T(-80)CNT(-72)EVIVLDDDDDS(2.7)ES(-2.7)REDEDMR	KTCNTEVIVLDDDDDSESREDEDMRRRSEKH	1	3781	31669	NA	NA	NA	NA	NA	NA	NA	NA	NA	NA	NA	NA	NA	NA	NA	NA	NA	NA	NA	NA	NA	NA	NA	NA	NA	NA	NA	NA	NA	NA
AT1G54440	AT1G54440	Polynucleotidyl transferase, ribonuclease H fold protein with HRDC domain-containing protein [Source:UniProtKB/TrEMBL;Acc:F4HWX0]	S609	AT1G54440.1;AT1G54440.2	AT1G54440.1	609;611	3	___3	0.649708	3.39e-25	94.163	82.197	94.163	-4.1584	45248000	X;X;X;X;X;X;X;X;X;X;X;X;X;X;X;Phospho (STY);X;X;X;X;X;X;X;Oxidation (M);X;X;X;X;X;X;X	TCNTEVIVLDDDDDS(0.65)ES(0.35)REDEDMR	T(-80)CNT(-72)EVIVLDDDDDS(2.7)ES(-2.7)REDEDMR	KTCNTEVIVLDDDDDSESREDEDMRRRSEKH	1	3781	59556	NA	NA	NA	NA	NA	NA	NA	NA	NA	NA	NA	NA	NA	NA	NA	NA	NA	NA	NA	NA	NA	NA	NA	NA	NA	NA	NA	NA	NA	NA
AT1G54440	AT1G54440	Polynucleotidyl transferase, ribonuclease H fold protein with HRDC domain-containing protein [Source:UniProtKB/TrEMBL;Acc:F4HWX0]	S611	AT1G54440.1;AT1G54440.2	AT1G54440.1	611;613	3	___1	0.499997	0.00022202	61.911	51.204	61.911	-1.0536	21051000	X;X;X;X;X;X;X;X;X;X;X;X;X;X;X;X;X;X;X;X;X;X;X;X;X;X;X;X;X;X;X	TCNTEVIVLDDDDDS(0.5)ES(0.5)REDEDMR	T(-56)CNT(-50)EVIVLDDDDDS(0)ES(0)REDEDMR	CNTEVIVLDDDDDSESREDEDMRRRSEKHRR	1	3782	3783	NA	NA	NA	NA	NA	NA	NA	NA	NA	NA	NA	NA	NA	NA	NA	NA	NA	NA	NA	NA	NA	NA	NA	NA	NA	NA	NA	NA	NA	NA
AT1G54440	AT1G54440	Polynucleotidyl transferase, ribonuclease H fold protein with HRDC domain-containing protein [Source:UniProtKB/TrEMBL;Acc:F4HWX0]	S611	AT1G54440.1;AT1G54440.2	AT1G54440.1	611;613	3	___2	0.499997	0.00022202	61.911	51.204	61.911	-1.0536	21051000	X;X;X;X;X;X;X;X;X;X;X;X;X;X;X;X;X;X;X;X;X;X;X;X;X;X;X;X;X;X;X	TCNTEVIVLDDDDDS(0.5)ES(0.5)REDEDMR	T(-56)CNT(-50)EVIVLDDDDDS(0)ES(0)REDEDMR	CNTEVIVLDDDDDSESREDEDMRRRSEKHRR	1	3782	31670	NA	NA	NA	NA	NA	NA	NA	NA	NA	NA	NA	NA	NA	NA	NA	NA	NA	NA	NA	NA	NA	NA	NA	NA	NA	NA	NA	NA	NA	NA
AT1G54440	AT1G54440	Polynucleotidyl transferase, ribonuclease H fold protein with HRDC domain-containing protein [Source:UniProtKB/TrEMBL;Acc:F4HWX0]	S611	AT1G54440.1;AT1G54440.2	AT1G54440.1	611;613	3	___3	0.499997	0.00022202	61.911	51.204	61.911	-1.0536	21051000	X;X;X;X;X;X;X;X;X;X;X;X;X;X;X;X;X;X;X;X;X;X;X;X;X;X;X;X;X;X;X	TCNTEVIVLDDDDDS(0.5)ES(0.5)REDEDMR	T(-56)CNT(-50)EVIVLDDDDDS(0)ES(0)REDEDMR	CNTEVIVLDDDDDSESREDEDMRRRSEKHRR	1	3782	59557	NA	NA	NA	NA	NA	NA	NA	NA	NA	NA	NA	NA	NA	NA	NA	NA	NA	NA	NA	NA	NA	NA	NA	NA	NA	NA	NA	NA	NA	NA
AT1G54450	B''DELTA	Probable serine/threonine protein phosphatase 2A regulatory subunit B''delta [Source:UniProtKB/Swiss-Prot;Acc:Q9SLI8]	S108	AT1G54450.1	AT1G54450.1	108	3	___1	0.537584	0.000190448	60.317	33.219	60.317	-0.91356	62972000	X;X;X;X;X;X;X;X;X;X;X;X;X;X;X;Phospho (STY);X;X;X;X;X;X;X;X;X;X;X;X;X;X;X	QRT(0.447)GLS(0.538)NLS(0.011)S(0.005)PLK	QRT(-0.8)GLS(0.8)NLS(-17)S(-20)PLK	NSTGSPRIARQRTGLSNLSSPLKVVSDHVKE	1	3784	3785	NA	NA	NA	NA	NA	NA	NA	NA	NA	NA	NA	NA	NA	NA	NA	NA	NA	NA	NA	NA	NA	NA	NA	NA	NA	NA	NA	NA	NA	NA
AT1G54450	B''DELTA	Probable serine/threonine protein phosphatase 2A regulatory subunit B''delta [Source:UniProtKB/Swiss-Prot;Acc:Q9SLI8]	S108	AT1G54450.1	AT1G54450.1	108	3	___2	0.537584	0.000190448	60.317	33.219	60.317	-0.91356	62972000	X;X;X;X;X;X;X;X;X;X;X;X;X;X;X;Phospho (STY);X;X;X;X;X;X;X;X;X;X;X;X;X;X;X	QRT(0.447)GLS(0.538)NLS(0.011)S(0.005)PLK	QRT(-0.8)GLS(0.8)NLS(-17)S(-20)PLK	NSTGSPRIARQRTGLSNLSSPLKVVSDHVKE	1	3784	31672	NA	NA	NA	NA	NA	NA	NA	NA	NA	NA	NA	NA	NA	NA	NA	NA	NA	NA	NA	NA	NA	NA	NA	NA	NA	NA	NA	NA	NA	NA
AT1G54450	B''DELTA	Probable serine/threonine protein phosphatase 2A regulatory subunit B''delta [Source:UniProtKB/Swiss-Prot;Acc:Q9SLI8]	S108	AT1G54450.1	AT1G54450.1	108	3	___3	0.537584	0.000190448	60.317	33.219	60.317	-0.91356	62972000	X;X;X;X;X;X;X;X;X;X;X;X;X;X;X;Phospho (STY);X;X;X;X;X;X;X;X;X;X;X;X;X;X;X	QRT(0.447)GLS(0.538)NLS(0.011)S(0.005)PLK	QRT(-0.8)GLS(0.8)NLS(-17)S(-20)PLK	NSTGSPRIARQRTGLSNLSSPLKVVSDHVKE	1	3784	59559	NA	NA	NA	NA	NA	NA	NA	NA	NA	NA	NA	NA	NA	NA	NA	NA	NA	NA	NA	NA	NA	NA	NA	NA	NA	NA	NA	NA	NA	NA
AT1G54450	B''DELTA	Probable serine/threonine protein phosphatase 2A regulatory subunit B''delta [Source:UniProtKB/Swiss-Prot;Acc:Q9SLI8]	S90	AT1G54450.1	AT1G54450.1	90	2	___1	1	0.00012633	114.97	88.584	102.07	0.80212	166980000	X;X;X;X;X;X;X;X;X;X;X;X;X;X;X;Phospho (STY);X;X;X;X;X;X;X;X;X;X;X;X;X;X;Phospho (STY)	NGPPLS(1)PR	NGPPLS(100)PR	SPLASMFPARNGPPLSPRNSTGSPRIARQRT	1	3783	3784	0.0945643	0.647474	-0.296045	0.0826627	0.438838	-0.307347	0.0478688	0.314256	-0.350496	0.761514	0.922226	0.0529673	NA	6353.98	5416.67	NA	4981.79	4701.22	NA	4648.94	4872.57	NA	4902.48	4425.24	2982.37	1946.09	1993.82	2800.14	1932.81	2447.73
AT1G54450	B''DELTA	Probable serine/threonine protein phosphatase 2A regulatory subunit B''delta [Source:UniProtKB/Swiss-Prot;Acc:Q9SLI8]	S90	AT1G54450.1	AT1G54450.1	90	2	___2	1	0.00012633	114.97	88.584	102.07	0.80212	166980000	X;X;X;X;X;X;X;X;X;X;X;X;X;X;X;Phospho (STY);X;X;X;X;X;X;X;X;X;X;X;X;X;X;Phospho (STY)	NGPPLS(1)PR	NGPPLS(100)PR	SPLASMFPARNGPPLSPRNSTGSPRIARQRT	1	3783	31671	NA	NA	NA	NA	NA	NA	NA	NA	NA	NA	NA	NA	NA	NA	NA	NA	NA	NA	NA	NA	NA	NA	NA	NA	NA	NA	NA	NA	NA	NA
AT1G54450	B''DELTA	Probable serine/threonine protein phosphatase 2A regulatory subunit B''delta [Source:UniProtKB/Swiss-Prot;Acc:Q9SLI8]	S90	AT1G54450.1	AT1G54450.1	90	2	___3	1	0.00012633	114.97	88.584	102.07	0.80212	166980000	X;X;X;X;X;X;X;X;X;X;X;X;X;X;X;Phospho (STY);X;X;X;X;X;X;X;X;X;X;X;X;X;X;Phospho (STY)	NGPPLS(1)PR	NGPPLS(100)PR	SPLASMFPARNGPPLSPRNSTGSPRIARQRT	1	3783	59558	NA	NA	NA	NA	NA	NA	NA	NA	NA	NA	NA	NA	NA	NA	NA	NA	NA	NA	NA	NA	NA	NA	NA	NA	NA	NA	NA	NA	NA	NA
AT1G54450	B''DELTA	Probable serine/threonine protein phosphatase 2A regulatory subunit B''delta [Source:UniProtKB/Swiss-Prot;Acc:Q9SLI8]	T105	AT1G54450.1	AT1G54450.1	105	2	___1	0.996887	7.01e-06	91.812	62.509	59.705	-0.16979	2012500000	Phospho (STY);X;X;X;X;X;X;X;X;X;X;X;X;X;X;Phospho (STY);X;X;X;X;X;X;X;X;X;X;X;X;X;X;X	QRT(0.997)GLS(0.003)NLS(0.001)SPLK	QRT(26)GLS(-26)NLS(-33)S(-43)PLK	SPRNSTGSPRIARQRTGLSNLSSPLKVVSDH	1	23197	22951	0.0301871	0.239159	-0.202793	0.18942	0.467575	0.122706	0.0607978	0.204553	-0.175393	0.000705416	0.00639187	0.331731	27422.3	26200.8	27655.6	21478.9	24539	24597.2	28064.1	32861.5	27653.2	24693.8	25179.8	21859	7179.15	6721.35	6313.67	8071.43	8840.01	8526.98
AT1G54450	B''DELTA	Probable serine/threonine protein phosphatase 2A regulatory subunit B''delta [Source:UniProtKB/Swiss-Prot;Acc:Q9SLI8]	T105	AT1G54450.1	AT1G54450.1	105	2	___2	0.996887	7.01e-06	91.812	62.509	59.705	-0.16979	2012500000	Phospho (STY);X;X;X;X;X;X;X;X;X;X;X;X;X;X;Phospho (STY);X;X;X;X;X;X;X;X;X;X;X;X;X;X;X	QRT(0.997)GLS(0.003)NLS(0.001)SPLK	QRT(26)GLS(-26)NLS(-33)S(-43)PLK	SPRNSTGSPRIARQRTGLSNLSSPLKVVSDH	1	23197	50838	NA	NA	NA	NA	NA	NA	NA	NA	NA	NA	NA	NA	NA	NA	NA	NA	NA	NA	NA	NA	NA	NA	NA	NA	NA	NA	NA	NA	NA	NA
AT1G54450	B''DELTA	Probable serine/threonine protein phosphatase 2A regulatory subunit B''delta [Source:UniProtKB/Swiss-Prot;Acc:Q9SLI8]	T105	AT1G54450.1	AT1G54450.1	105	2	___3	0.996887	7.01e-06	91.812	62.509	59.705	-0.16979	2012500000	Phospho (STY);X;X;X;X;X;X;X;X;X;X;X;X;X;X;Phospho (STY);X;X;X;X;X;X;X;X;X;X;X;X;X;X;X	QRT(0.997)GLS(0.003)NLS(0.001)SPLK	QRT(26)GLS(-26)NLS(-33)S(-43)PLK	SPRNSTGSPRIARQRTGLSNLSSPLKVVSDH	1	23197	78725	NA	NA	NA	NA	NA	NA	NA	NA	NA	NA	NA	NA	NA	NA	NA	NA	NA	NA	NA	NA	NA	NA	NA	NA	NA	NA	NA	NA	NA	NA
AT1G54460	WDL2	Protein WVD2-like 2 [Source:UniProtKB/Swiss-Prot;Acc:Q9ASW8]	S122	AT1G54460.1	AT1G54460.1	122	3	___1	0.99996	4.54e-05	81.789	64.464	81.789	-0.29028	855670000	X;X;X;X;X;X;X;X;X;X;X;X;X;X;X;Phospho (STY);X;X;X;X;X;X;X;X;X;X;X;X;X;X;X	VSQLNS(1)PLPTR	VS(-48)QLNS(46)PLPT(-46)R	ASHNSSSASRVSQLNSPLPTRRIPDHKMHHD	1	3788	3789	0.701189	0.922405	-0.0758611	0.52832	0.774931	0.124295	0.579954	0.783325	0.109143	NA	NA	NA	1181.64	1450.57	1469.1	1456.57	1141.52	1292.22	1619.59	1080.16	1772.03	1294.15	1555.36	1556.7	NA	NA	NA	NA	NA	NA
AT1G54460	WDL2	Protein WVD2-like 2 [Source:UniProtKB/Swiss-Prot;Acc:Q9ASW8]	S122	AT1G54460.1	AT1G54460.1	122	3	___2	0.99996	4.54e-05	81.789	64.464	81.789	-0.29028	855670000	X;X;X;X;X;X;X;X;X;X;X;X;X;X;X;Phospho (STY);X;X;X;X;X;X;X;X;X;X;X;X;X;X;X	VSQLNS(1)PLPTR	VS(-48)QLNS(46)PLPT(-46)R	ASHNSSSASRVSQLNSPLPTRRIPDHKMHHD	1	3788	31676	NA	NA	NA	NA	NA	NA	NA	NA	NA	NA	NA	NA	NA	NA	NA	NA	NA	NA	NA	NA	NA	NA	NA	NA	NA	NA	NA	NA	NA	NA
AT1G54460	WDL2	Protein WVD2-like 2 [Source:UniProtKB/Swiss-Prot;Acc:Q9ASW8]	S122	AT1G54460.1	AT1G54460.1	122	3	___3	0.99996	4.54e-05	81.789	64.464	81.789	-0.29028	855670000	X;X;X;X;X;X;X;X;X;X;X;X;X;X;X;Phospho (STY);X;X;X;X;X;X;X;X;X;X;X;X;X;X;X	VSQLNS(1)PLPTR	VS(-48)QLNS(46)PLPT(-46)R	ASHNSSSASRVSQLNSPLPTRRIPDHKMHHD	1	3788	59563	NA	NA	NA	NA	NA	NA	NA	NA	NA	NA	NA	NA	NA	NA	NA	NA	NA	NA	NA	NA	NA	NA	NA	NA	NA	NA	NA	NA	NA	NA
AT1G54460	WDL2	Protein WVD2-like 2 [Source:UniProtKB/Swiss-Prot;Acc:Q9ASW8]	S247	AT1G54460.1	AT1G54460.1	247	3	___1	1	0.00380794	63.32	51.094	63.32	-0.31951	1196600000	X;X;X;X;X;X;X;X;X;X;X;X;X;X;X;Phospho (STY);X;X;X;X;X;X;X;Phospho (STY);X;X;X;X;X;X;X	PKS(1)PNLNR	PKS(63)PNLNR	PPKQPLKKFPLTRPKSPNLNRRKSCSDTVNA	1	3785	3786	0.00192433	0.094949	-0.488992	0.0192972	0.200285	0.367721	0.544625	0.857508	0.0952474	0.722397	0.908011	-0.0439149	5986.9	5687.03	NA	4268.47	4135.32	NA	6648.76	8435.2	NA	6473.87	6128.83	NA	5660.39	4869.07	4358.21	4417.57	4762.76	5260.04
AT1G54460	WDL2	Protein WVD2-like 2 [Source:UniProtKB/Swiss-Prot;Acc:Q9ASW8]	S247	AT1G54460.1	AT1G54460.1	247	3	___2	1	0.00380794	63.32	51.094	63.32	-0.31951	1196600000	X;X;X;X;X;X;X;X;X;X;X;X;X;X;X;Phospho (STY);X;X;X;X;X;X;X;Phospho (STY);X;X;X;X;X;X;X	PKS(1)PNLNR	PKS(63)PNLNR	PPKQPLKKFPLTRPKSPNLNRRKSCSDTVNA	1	3785	31673	NA	NA	NA	NA	NA	NA	NA	NA	NA	NA	NA	NA	NA	NA	NA	NA	NA	NA	NA	NA	NA	NA	NA	NA	NA	NA	NA	NA	NA	NA
AT1G54460	WDL2	Protein WVD2-like 2 [Source:UniProtKB/Swiss-Prot;Acc:Q9ASW8]	S247	AT1G54460.1	AT1G54460.1	247	3	___3	1	0.00380794	63.32	51.094	63.32	-0.31951	1196600000	X;X;X;X;X;X;X;X;X;X;X;X;X;X;X;Phospho (STY);X;X;X;X;X;X;X;Phospho (STY);X;X;X;X;X;X;X	PKS(1)PNLNR	PKS(63)PNLNR	PPKQPLKKFPLTRPKSPNLNRRKSCSDTVNA	1	3785	59560	NA	NA	NA	NA	NA	NA	NA	NA	NA	NA	NA	NA	NA	NA	NA	NA	NA	NA	NA	NA	NA	NA	NA	NA	NA	NA	NA	NA	NA	NA
AT1G54460	WDL2	Protein WVD2-like 2 [Source:UniProtKB/Swiss-Prot;Acc:Q9ASW8]	S255	AT1G54460.1	AT1G54460.1	255	3	___1	0.891069	1.36e-43	139.17	101.5	139.17	1.5971	101200000	X;X;X;X;X;X;X;Phospho (STY);X;X;X;X;X;X;X;Phospho (STY);X;X;X;X;X;X;X;X;X;X;X;X;X;X;X	RKS(0.891)CS(0.108)DT(0.001)VNASYQEVK	RKS(9.2)CS(-9.2)DT(-29)VNAS(-49)Y(-94)QEVK	FPLTRPKSPNLNRRKSCSDTVNASYQEVKGK	1	3787	3788	0.200685	0.611637	-0.192076	0.786332	0.918374	0.0407151	0.866974	0.946959	-0.0251912	NA	NA	NA	6520.65	6170.47	5844.97	5750.67	5612.84	4857.88	7595.04	6425.45	5052.34	6681.81	6600.08	4878.2	NA	NA	NA	NA	NA	NA
AT1G54460	WDL2	Protein WVD2-like 2 [Source:UniProtKB/Swiss-Prot;Acc:Q9ASW8]	S255	AT1G54460.1	AT1G54460.1	255	3	___2	0.891069	1.36e-43	139.17	101.5	139.17	1.5971	101200000	X;X;X;X;X;X;X;Phospho (STY);X;X;X;X;X;X;X;Phospho (STY);X;X;X;X;X;X;X;X;X;X;X;X;X;X;X	RKS(0.891)CS(0.108)DT(0.001)VNASYQEVK	RKS(9.2)CS(-9.2)DT(-29)VNAS(-49)Y(-94)QEVK	FPLTRPKSPNLNRRKSCSDTVNASYQEVKGK	1	3787	31675	NA	NA	NA	NA	NA	NA	NA	NA	NA	NA	NA	NA	NA	NA	NA	NA	NA	NA	NA	NA	NA	NA	NA	NA	NA	NA	NA	NA	NA	NA
AT1G54460	WDL2	Protein WVD2-like 2 [Source:UniProtKB/Swiss-Prot;Acc:Q9ASW8]	S255	AT1G54460.1	AT1G54460.1	255	3	___3	0.891069	1.36e-43	139.17	101.5	139.17	1.5971	101200000	X;X;X;X;X;X;X;Phospho (STY);X;X;X;X;X;X;X;Phospho (STY);X;X;X;X;X;X;X;X;X;X;X;X;X;X;X	RKS(0.891)CS(0.108)DT(0.001)VNASYQEVK	RKS(9.2)CS(-9.2)DT(-29)VNAS(-49)Y(-94)QEVK	FPLTRPKSPNLNRRKSCSDTVNASYQEVKGK	1	3787	59562	NA	NA	NA	NA	NA	NA	NA	NA	NA	NA	NA	NA	NA	NA	NA	NA	NA	NA	NA	NA	NA	NA	NA	NA	NA	NA	NA	NA	NA	NA
AT1G54460	WDL2	Protein WVD2-like 2 [Source:UniProtKB/Swiss-Prot;Acc:Q9ASW8]	S67	AT1G54460.1	AT1G54460.1	67	3	___1	0.99832	1.19e-06	89.624	70.791	81.327	1.9186	55266000	X;X;X;X;X;X;X;X;X;X;X;X;X;X;X;Phospho (STY);X;X;X;X;X;X;X;X;X;X;X;X;X;X;X	QQGITET(0.002)PGS(0.998)HK	QQGIT(-51)ET(-28)PGS(28)HK	DDARLRQQGITETPGSHKSSVKPRVTAKTTV	1	3786	3787	NA	NA	NA	NA	NA	NA	NA	NA	NA	0.143001	0.476199	-0.224482	NA	NA	NA	NA	NA	NA	NA	NA	NA	NA	NA	NA	1397.27	1659.98	1411.05	1186.71	1496.08	1141.34
AT1G54460	WDL2	Protein WVD2-like 2 [Source:UniProtKB/Swiss-Prot;Acc:Q9ASW8]	S67	AT1G54460.1	AT1G54460.1	67	3	___2	0.99832	1.19e-06	89.624	70.791	81.327	1.9186	55266000	X;X;X;X;X;X;X;X;X;X;X;X;X;X;X;Phospho (STY);X;X;X;X;X;X;X;X;X;X;X;X;X;X;X	QQGITET(0.002)PGS(0.998)HK	QQGIT(-51)ET(-28)PGS(28)HK	DDARLRQQGITETPGSHKSSVKPRVTAKTTV	1	3786	31674	NA	NA	NA	NA	NA	NA	NA	NA	NA	NA	NA	NA	NA	NA	NA	NA	NA	NA	NA	NA	NA	NA	NA	NA	NA	NA	NA	NA	NA	NA
AT1G54460	WDL2	Protein WVD2-like 2 [Source:UniProtKB/Swiss-Prot;Acc:Q9ASW8]	S67	AT1G54460.1	AT1G54460.1	67	3	___3	0.99832	1.19e-06	89.624	70.791	81.327	1.9186	55266000	X;X;X;X;X;X;X;X;X;X;X;X;X;X;X;Phospho (STY);X;X;X;X;X;X;X;X;X;X;X;X;X;X;X	QQGITET(0.002)PGS(0.998)HK	QQGIT(-51)ET(-28)PGS(28)HK	DDARLRQQGITETPGSHKSSVKPRVTAKTTV	1	3786	59561	NA	NA	NA	NA	NA	NA	NA	NA	NA	NA	NA	NA	NA	NA	NA	NA	NA	NA	NA	NA	NA	NA	NA	NA	NA	NA	NA	NA	NA	NA
AT1G54460	WDL2	Protein WVD2-like 2 [Source:UniProtKB/Swiss-Prot;Acc:Q9ASW8]	T294	AT1G54460.1	AT1G54460.1	294	2	___1	0.999564	5.61e-15	105.28	76.301	89.629	-0.21851	2053600000	X;X;X;X;X;X;X;X;X;X;X;X;X;X;X;Phospho (STY);X;X;X;X;X;X;X;X;X;X;X;X;X;X;X	TNSVPRT(1)PNSSSK	T(-47)NS(-38)VPRT(38)PNS(-40)S(-38)S(-47)K	VGGCKDEVKTNSVPRTPNSSSKDQMRKSKKG	1	23199	22953	0.00136642	0.0343514	-0.327986	0.563384	0.799329	0.0591162	0.998188	0.999855	-0.000275447	0.0248179	0.145885	-0.249728	11579	10437.8	11998	9753.08	8628.25	8710.19	12919.9	11049.3	11484.9	11046.9	11776.1	11063.5	9568.89	7840.28	7026.88	7020.07	6572.01	6958.58
AT1G54460	WDL2	Protein WVD2-like 2 [Source:UniProtKB/Swiss-Prot;Acc:Q9ASW8]	T294	AT1G54460.1	AT1G54460.1	294	2	___2	0.999564	5.61e-15	105.28	76.301	89.629	-0.21851	2053600000	X;X;X;X;X;X;X;X;X;X;X;X;X;X;X;Phospho (STY);X;X;X;X;X;X;X;X;X;X;X;X;X;X;X	TNSVPRT(1)PNSSSK	T(-47)NS(-38)VPRT(38)PNS(-40)S(-38)S(-47)K	VGGCKDEVKTNSVPRTPNSSSKDQMRKSKKG	1	23199	50840	NA	NA	NA	NA	NA	NA	NA	NA	NA	NA	NA	NA	NA	NA	NA	NA	NA	NA	NA	NA	NA	NA	NA	NA	NA	NA	NA	NA	NA	NA
AT1G54460	WDL2	Protein WVD2-like 2 [Source:UniProtKB/Swiss-Prot;Acc:Q9ASW8]	T294	AT1G54460.1	AT1G54460.1	294	2	___3	0.999564	5.61e-15	105.28	76.301	89.629	-0.21851	2053600000	X;X;X;X;X;X;X;X;X;X;X;X;X;X;X;Phospho (STY);X;X;X;X;X;X;X;X;X;X;X;X;X;X;X	TNSVPRT(1)PNSSSK	T(-47)NS(-38)VPRT(38)PNS(-40)S(-38)S(-47)K	VGGCKDEVKTNSVPRTPNSSSKDQMRKSKKG	1	23199	78727	NA	NA	NA	NA	NA	NA	NA	NA	NA	NA	NA	NA	NA	NA	NA	NA	NA	NA	NA	NA	NA	NA	NA	NA	NA	NA	NA	NA	NA	NA
AT1G54460	WDL2	Protein WVD2-like 2 [Source:UniProtKB/Swiss-Prot;Acc:Q9ASW8]	T64	AT1G54460.1	AT1G54460.1	64	4	___1	0.97715	0.00143798	55.841	39.951	55.841	0.79649	79191000	X;X;X;X;X;X;X;X;X;X;X;X;X;X;X;Phospho (STY);X;X;X;X;X;X;X;X;X;X;X;X;X;X;X	QQGIT(0.018)ET(0.977)PGS(0.005)HK	QQGIT(-17)ET(17)PGS(-23)HK	LVADDARLRQQGITETPGSHKSSVKPRVTAK	1	23198	22952	3.40262e-09	1.02079e-06	0.952321	0.0639691	0.248907	0.296685	0.00940892	0.0559685	0.416073	0.0255094	0.148435	0.424062	3351.86	2882.23	3722.12	5892.02	7820.03	5546.82	3542.32	4362.2	4338.18	4315.17	4558.53	4362.75	480.24	485.466	466.356	668.87	573.604	678.926
AT1G54460	WDL2	Protein WVD2-like 2 [Source:UniProtKB/Swiss-Prot;Acc:Q9ASW8]	T64	AT1G54460.1	AT1G54460.1	64	4	___2	0.97715	0.00143798	55.841	39.951	55.841	0.79649	79191000	X;X;X;X;X;X;X;X;X;X;X;X;X;X;X;Phospho (STY);X;X;X;X;X;X;X;X;X;X;X;X;X;X;X	QQGIT(0.018)ET(0.977)PGS(0.005)HK	QQGIT(-17)ET(17)PGS(-23)HK	LVADDARLRQQGITETPGSHKSSVKPRVTAK	1	23198	50839	NA	NA	NA	NA	NA	NA	NA	NA	NA	NA	NA	NA	NA	NA	NA	NA	NA	NA	NA	NA	NA	NA	NA	NA	NA	NA	NA	NA	NA	NA
AT1G54460	WDL2	Protein WVD2-like 2 [Source:UniProtKB/Swiss-Prot;Acc:Q9ASW8]	T64	AT1G54460.1	AT1G54460.1	64	4	___3	0.97715	0.00143798	55.841	39.951	55.841	0.79649	79191000	X;X;X;X;X;X;X;X;X;X;X;X;X;X;X;Phospho (STY);X;X;X;X;X;X;X;X;X;X;X;X;X;X;X	QQGIT(0.018)ET(0.977)PGS(0.005)HK	QQGIT(-17)ET(17)PGS(-23)HK	LVADDARLRQQGITETPGSHKSSVKPRVTAK	1	23198	78726	NA	NA	NA	NA	NA	NA	NA	NA	NA	NA	NA	NA	NA	NA	NA	NA	NA	NA	NA	NA	NA	NA	NA	NA	NA	NA	NA	NA	NA	NA
AT1G54490	XRN4	exoribonuclease 4	S282	AT1G54490.1	AT1G54490.1	282	3	___1	0.556025	8.08e-06	63.894	27.934	63.894	-0.41622	32639000	X;X;X;X;X;X;X;X;X;X;X;X;X;X;X;Phospho (STY);X;X;X;X;X;X;X;X;X;X;X;X;X;X;X	S(0.556)GS(0.444)NNAAADIPIHK	S(0.98)GS(-0.98)NNAAADIPIHK	VCGQTGHFASDCPGKSGSNNAAADIPIHKKK	1	3789	3790	NA	NA	NA	NA	NA	NA	NA	NA	NA	NA	NA	NA	NA	NA	NA	NA	NA	NA	NA	NA	NA	NA	NA	NA	NA	NA	NA	NA	NA	NA
AT1G54490	XRN4	exoribonuclease 4	S282	AT1G54490.1	AT1G54490.1	282	3	___2	0.556025	8.08e-06	63.894	27.934	63.894	-0.41622	32639000	X;X;X;X;X;X;X;X;X;X;X;X;X;X;X;Phospho (STY);X;X;X;X;X;X;X;X;X;X;X;X;X;X;X	S(0.556)GS(0.444)NNAAADIPIHK	S(0.98)GS(-0.98)NNAAADIPIHK	VCGQTGHFASDCPGKSGSNNAAADIPIHKKK	1	3789	31677	NA	NA	NA	NA	NA	NA	NA	NA	NA	NA	NA	NA	NA	NA	NA	NA	NA	NA	NA	NA	NA	NA	NA	NA	NA	NA	NA	NA	NA	NA
AT1G54490	XRN4	exoribonuclease 4	S282	AT1G54490.1	AT1G54490.1	282	3	___3	0.556025	8.08e-06	63.894	27.934	63.894	-0.41622	32639000	X;X;X;X;X;X;X;X;X;X;X;X;X;X;X;Phospho (STY);X;X;X;X;X;X;X;X;X;X;X;X;X;X;X	S(0.556)GS(0.444)NNAAADIPIHK	S(0.98)GS(-0.98)NNAAADIPIHK	VCGQTGHFASDCPGKSGSNNAAADIPIHKKK	1	3789	59564	NA	NA	NA	NA	NA	NA	NA	NA	NA	NA	NA	NA	NA	NA	NA	NA	NA	NA	NA	NA	NA	NA	NA	NA	NA	NA	NA	NA	NA	NA
AT1G54490	XRN4	exoribonuclease 4	S284	AT1G54490.1	AT1G54490.1	284	3	___1	0.828032	3.34e-08	87.411	54.105	87.411	0.24759	46234000	X;X;X;X;X;X;X;X;X;X;X;X;X;X;X;Phospho (STY);X;X;X;X;X;X;X;X;X;X;X;X;X;X;X	S(0.172)GS(0.828)NNAAADIPIHK	S(-6.8)GS(6.8)NNAAADIPIHK	GQTGHFASDCPGKSGSNNAAADIPIHKKKYQ	1	3790	3791	NA	NA	NA	NA	NA	NA	NA	NA	NA	NA	NA	NA	NA	NA	NA	NA	NA	NA	NA	NA	NA	NA	NA	NA	NA	NA	NA	NA	NA	NA
AT1G54490	XRN4	exoribonuclease 4	S284	AT1G54490.1	AT1G54490.1	284	3	___2	0.828032	3.34e-08	87.411	54.105	87.411	0.24759	46234000	X;X;X;X;X;X;X;X;X;X;X;X;X;X;X;Phospho (STY);X;X;X;X;X;X;X;X;X;X;X;X;X;X;X	S(0.172)GS(0.828)NNAAADIPIHK	S(-6.8)GS(6.8)NNAAADIPIHK	GQTGHFASDCPGKSGSNNAAADIPIHKKKYQ	1	3790	31678	NA	NA	NA	NA	NA	NA	NA	NA	NA	NA	NA	NA	NA	NA	NA	NA	NA	NA	NA	NA	NA	NA	NA	NA	NA	NA	NA	NA	NA	NA
AT1G54490	XRN4	exoribonuclease 4	S284	AT1G54490.1	AT1G54490.1	284	3	___3	0.828032	3.34e-08	87.411	54.105	87.411	0.24759	46234000	X;X;X;X;X;X;X;X;X;X;X;X;X;X;X;Phospho (STY);X;X;X;X;X;X;X;X;X;X;X;X;X;X;X	S(0.172)GS(0.828)NNAAADIPIHK	S(-6.8)GS(6.8)NNAAADIPIHK	GQTGHFASDCPGKSGSNNAAADIPIHKKKYQ	1	3790	59565	NA	NA	NA	NA	NA	NA	NA	NA	NA	NA	NA	NA	NA	NA	NA	NA	NA	NA	NA	NA	NA	NA	NA	NA	NA	NA	NA	NA	NA	NA
AT1G54500	AT1G54500	At1g54500/F20D21_31 [Source:UniProtKB/TrEMBL;Acc:Q9SLI4]	T63	AT1G54500.1	AT1G54500.1	63	3	___1	0.990296	6.35e-59	131.56	102.67	131.56	-0.17933	36483000	X;X;X;X;X;X;X;X;X;X;X;X;X;X;X;Phospho (STY);X;X;X;X;X;X;X;X;X;X;X;X;X;X;X	DDAAT(0.99)PLS(0.01)SSDQTQETETK	DDAAT(20)PLS(-20)S(-46)S(-46)DQT(-77)QET(-97)ET(-110)K	SHHSRYLAVSRDDAATPLSSSDQTQETETKE	1	23200	22954	NA	NA	NA	NA	NA	NA	NA	NA	NA	1.94286e-73	1.48214e-71	3.83417	NA	NA	NA	NA	NA	NA	NA	NA	NA	NA	NA	NA	467.754	499.365	472.416	7275.24	6358.91	6901.08
AT1G54500	AT1G54500	At1g54500/F20D21_31 [Source:UniProtKB/TrEMBL;Acc:Q9SLI4]	T63	AT1G54500.1	AT1G54500.1	63	3	___2	0.990296	6.35e-59	131.56	102.67	131.56	-0.17933	36483000	X;X;X;X;X;X;X;X;X;X;X;X;X;X;X;Phospho (STY);X;X;X;X;X;X;X;X;X;X;X;X;X;X;X	DDAAT(0.99)PLS(0.01)SSDQTQETETK	DDAAT(20)PLS(-20)S(-46)S(-46)DQT(-77)QET(-97)ET(-110)K	SHHSRYLAVSRDDAATPLSSSDQTQETETKE	1	23200	50841	NA	NA	NA	NA	NA	NA	NA	NA	NA	NA	NA	NA	NA	NA	NA	NA	NA	NA	NA	NA	NA	NA	NA	NA	NA	NA	NA	NA	NA	NA
AT1G54500	AT1G54500	At1g54500/F20D21_31 [Source:UniProtKB/TrEMBL;Acc:Q9SLI4]	T63	AT1G54500.1	AT1G54500.1	63	3	___3	0.990296	6.35e-59	131.56	102.67	131.56	-0.17933	36483000	X;X;X;X;X;X;X;X;X;X;X;X;X;X;X;Phospho (STY);X;X;X;X;X;X;X;X;X;X;X;X;X;X;X	DDAAT(0.99)PLS(0.01)SSDQTQETETK	DDAAT(20)PLS(-20)S(-46)S(-46)DQT(-77)QET(-97)ET(-110)K	SHHSRYLAVSRDDAATPLSSSDQTQETETKE	1	23200	78728	NA	NA	NA	NA	NA	NA	NA	NA	NA	NA	NA	NA	NA	NA	NA	NA	NA	NA	NA	NA	NA	NA	NA	NA	NA	NA	NA	NA	NA	NA
AT1G54500	AT1G54500	At1g54500/F20D21_31 [Source:UniProtKB/TrEMBL;Acc:Q9SLI4]	T82	AT1G54500.1	AT1G54500.1	82	3	___1	1	0.00728274	71.451	6.1038	50.207	1.6195	155000000	X;X;X;X;X;X;X;X;X;X;X;X;X;X;X;Phospho (STY);X;X;X;X;X;X;X;X;X;X;X;X;X;X;X	EVEDT(1)IEKR	EVEDT(50)IEKR	SSDQTQETETKEVEDTIEKRRMEEKFAVLNT	1	23201	22955	0.75399	0.981837	-0.0688934	0.607339	0.914909	0.112653	0.0368838	0.271096	0.456602	0.347142	0.693549	0.109716	NA	1752.8	2039.86	NA	1776.59	1878.77	NA	2180.2	1927.35	NA	2315.06	2944.95	5588.88	4376.46	4510.99	5038.41	5038.52	5542.27
AT1G54500	AT1G54500	At1g54500/F20D21_31 [Source:UniProtKB/TrEMBL;Acc:Q9SLI4]	T82	AT1G54500.1	AT1G54500.1	82	3	___2	1	0.00728274	71.451	6.1038	50.207	1.6195	155000000	X;X;X;X;X;X;X;X;X;X;X;X;X;X;X;Phospho (STY);X;X;X;X;X;X;X;X;X;X;X;X;X;X;X	EVEDT(1)IEKR	EVEDT(50)IEKR	SSDQTQETETKEVEDTIEKRRMEEKFAVLNT	1	23201	50842	NA	NA	NA	NA	NA	NA	NA	NA	NA	NA	NA	NA	NA	NA	NA	NA	NA	NA	NA	NA	NA	NA	NA	NA	NA	NA	NA	NA	NA	NA
AT1G54500	AT1G54500	At1g54500/F20D21_31 [Source:UniProtKB/TrEMBL;Acc:Q9SLI4]	T82	AT1G54500.1	AT1G54500.1	82	3	___3	1	0.00728274	71.451	6.1038	50.207	1.6195	155000000	X;X;X;X;X;X;X;X;X;X;X;X;X;X;X;Phospho (STY);X;X;X;X;X;X;X;X;X;X;X;X;X;X;X	EVEDT(1)IEKR	EVEDT(50)IEKR	SSDQTQETETKEVEDTIEKRRMEEKFAVLNT	1	23201	78729	NA	NA	NA	NA	NA	NA	NA	NA	NA	NA	NA	NA	NA	NA	NA	NA	NA	NA	NA	NA	NA	NA	NA	NA	NA	NA	NA	NA	NA	NA
AT1G54520	AT1G54520	Myelin-associated oligodendrocyte basic protein [Source:UniProtKB/TrEMBL;Acc:Q8RWI0]	S121	AT1G54520.1	AT1G54520.1	121	3	___1	0.425247	1.55e-05	61.767	43.752	61.767	-0.92862	0	X;X;X;X;X;X;X;X;X;X;X;X;X;X;X;Phospho (STY);X;X;X;X;X;X;X;X;X;X;X;X;X;X;X	S(0.425)RS(0.425)S(0.094)S(0.044)S(0.009)S(0.002)SSQSYSVPR	S(0)RS(0)S(-6.6)S(-9.9)S(-17)S(-23)S(-29)S(-35)QS(-51)Y(-56)S(-59)VPR	AASGGRIGGNSFSSRSRSSSSSSSQSYSVPR		3791	3792	NA	NA	NA	NA	NA	NA	NA	NA	NA	NA	NA	NA	NA	NA	NA	NA	NA	NA	NA	NA	NA	NA	NA	NA	NA	NA	NA	NA	NA	NA
AT1G54520	AT1G54520	Myelin-associated oligodendrocyte basic protein [Source:UniProtKB/TrEMBL;Acc:Q8RWI0]	S121	AT1G54520.1	AT1G54520.1	121	3	___2	0.425247	1.55e-05	61.767	43.752	61.767	-0.92862	0	X;X;X;X;X;X;X;X;X;X;X;X;X;X;X;Phospho (STY);X;X;X;X;X;X;X;X;X;X;X;X;X;X;X	S(0.425)RS(0.425)S(0.094)S(0.044)S(0.009)S(0.002)SSQSYSVPR	S(0)RS(0)S(-6.6)S(-9.9)S(-17)S(-23)S(-29)S(-35)QS(-51)Y(-56)S(-59)VPR	AASGGRIGGNSFSSRSRSSSSSSSQSYSVPR		3791	31679	NA	NA	NA	NA	NA	NA	NA	NA	NA	NA	NA	NA	NA	NA	NA	NA	NA	NA	NA	NA	NA	NA	NA	NA	NA	NA	NA	NA	NA	NA
AT1G54520	AT1G54520	Myelin-associated oligodendrocyte basic protein [Source:UniProtKB/TrEMBL;Acc:Q8RWI0]	S121	AT1G54520.1	AT1G54520.1	121	3	___3	0.425247	1.55e-05	61.767	43.752	61.767	-0.92862	0	X;X;X;X;X;X;X;X;X;X;X;X;X;X;X;Phospho (STY);X;X;X;X;X;X;X;X;X;X;X;X;X;X;X	S(0.425)RS(0.425)S(0.094)S(0.044)S(0.009)S(0.002)SSQSYSVPR	S(0)RS(0)S(-6.6)S(-9.9)S(-17)S(-23)S(-29)S(-35)QS(-51)Y(-56)S(-59)VPR	AASGGRIGGNSFSSRSRSSSSSSSQSYSVPR		3791	59566	NA	NA	NA	NA	NA	NA	NA	NA	NA	NA	NA	NA	NA	NA	NA	NA	NA	NA	NA	NA	NA	NA	NA	NA	NA	NA	NA	NA	NA	NA
AT1G54520	AT1G54520	Myelin-associated oligodendrocyte basic protein [Source:UniProtKB/TrEMBL;Acc:Q8RWI0]	S123	AT1G54520.1	AT1G54520.1	123	3	___1	0.425247	1.55e-05	61.767	43.752	61.767	-0.92862	0	X;X;X;X;X;X;X;X;X;X;X;X;X;X;X;X;X;X;X;X;X;X;X;X;X;X;X;X;X;X;X	S(0.425)RS(0.425)S(0.094)S(0.044)S(0.009)S(0.002)SSQSYSVPR	S(0)RS(0)S(-6.6)S(-9.9)S(-17)S(-23)S(-29)S(-35)QS(-51)Y(-56)S(-59)VPR	SGGRIGGNSFSSRSRSSSSSSSQSYSVPRTS		3792	3793	NA	NA	NA	NA	NA	NA	NA	NA	NA	NA	NA	NA	NA	NA	NA	NA	NA	NA	NA	NA	NA	NA	NA	NA	NA	NA	NA	NA	NA	NA
AT1G54520	AT1G54520	Myelin-associated oligodendrocyte basic protein [Source:UniProtKB/TrEMBL;Acc:Q8RWI0]	S123	AT1G54520.1	AT1G54520.1	123	3	___2	0.425247	1.55e-05	61.767	43.752	61.767	-0.92862	0	X;X;X;X;X;X;X;X;X;X;X;X;X;X;X;X;X;X;X;X;X;X;X;X;X;X;X;X;X;X;X	S(0.425)RS(0.425)S(0.094)S(0.044)S(0.009)S(0.002)SSQSYSVPR	S(0)RS(0)S(-6.6)S(-9.9)S(-17)S(-23)S(-29)S(-35)QS(-51)Y(-56)S(-59)VPR	SGGRIGGNSFSSRSRSSSSSSSQSYSVPRTS		3792	31680	NA	NA	NA	NA	NA	NA	NA	NA	NA	NA	NA	NA	NA	NA	NA	NA	NA	NA	NA	NA	NA	NA	NA	NA	NA	NA	NA	NA	NA	NA
AT1G54520	AT1G54520	Myelin-associated oligodendrocyte basic protein [Source:UniProtKB/TrEMBL;Acc:Q8RWI0]	S123	AT1G54520.1	AT1G54520.1	123	3	___3	0.425247	1.55e-05	61.767	43.752	61.767	-0.92862	0	X;X;X;X;X;X;X;X;X;X;X;X;X;X;X;X;X;X;X;X;X;X;X;X;X;X;X;X;X;X;X	S(0.425)RS(0.425)S(0.094)S(0.044)S(0.009)S(0.002)SSQSYSVPR	S(0)RS(0)S(-6.6)S(-9.9)S(-17)S(-23)S(-29)S(-35)QS(-51)Y(-56)S(-59)VPR	SGGRIGGNSFSSRSRSSSSSSSQSYSVPRTS		3792	59567	NA	NA	NA	NA	NA	NA	NA	NA	NA	NA	NA	NA	NA	NA	NA	NA	NA	NA	NA	NA	NA	NA	NA	NA	NA	NA	NA	NA	NA	NA
AT1G54520	AT1G54520	Myelin-associated oligodendrocyte basic protein [Source:UniProtKB/TrEMBL;Acc:Q8RWI0]	T224	AT1G54520.1	AT1G54520.1	224	2	___1	1	0.0026937	93.096	71.35	93.096	1.6903	40041000	X;X;X;X;X;X;X;X;X;X;X;X;X;X;X;Phospho (STY);X;X;X;X;X;X;X;X;X;X;X;X;X;X;X	T(1)LQQDFNR	T(93)LQQDFNR	TSVIKLQVGLLGLGRTLQQDFNRLAESSDTS	1	23202	22956	NA	NA	NA	NA	NA	NA	NA	NA	NA	NA	NA	NA	NA	NA	NA	NA	NA	NA	NA	NA	NA	NA	NA	NA	NA	NA	NA	NA	NA	NA
AT1G54520	AT1G54520	Myelin-associated oligodendrocyte basic protein [Source:UniProtKB/TrEMBL;Acc:Q8RWI0]	T224	AT1G54520.1	AT1G54520.1	224	2	___2	1	0.0026937	93.096	71.35	93.096	1.6903	40041000	X;X;X;X;X;X;X;X;X;X;X;X;X;X;X;Phospho (STY);X;X;X;X;X;X;X;X;X;X;X;X;X;X;X	T(1)LQQDFNR	T(93)LQQDFNR	TSVIKLQVGLLGLGRTLQQDFNRLAESSDTS	1	23202	50843	NA	NA	NA	NA	NA	NA	NA	NA	NA	NA	NA	NA	NA	NA	NA	NA	NA	NA	NA	NA	NA	NA	NA	NA	NA	NA	NA	NA	NA	NA
AT1G54520	AT1G54520	Myelin-associated oligodendrocyte basic protein [Source:UniProtKB/TrEMBL;Acc:Q8RWI0]	T224	AT1G54520.1	AT1G54520.1	224	2	___3	1	0.0026937	93.096	71.35	93.096	1.6903	40041000	X;X;X;X;X;X;X;X;X;X;X;X;X;X;X;Phospho (STY);X;X;X;X;X;X;X;X;X;X;X;X;X;X;X	T(1)LQQDFNR	T(93)LQQDFNR	TSVIKLQVGLLGLGRTLQQDFNRLAESSDTS	1	23202	78730	NA	NA	NA	NA	NA	NA	NA	NA	NA	NA	NA	NA	NA	NA	NA	NA	NA	NA	NA	NA	NA	NA	NA	NA	NA	NA	NA	NA	NA	NA
AT1G54610	AT1G54610	Probable serine/threonine-protein kinase At1g54610 [Source:UniProtKB/Swiss-Prot;Acc:Q9ZVM9]	S26	AT1G54610.3;AT1G54610.1;AT1G54610.2	AT1G54610.3	26;26;26	3	___1	0.499986	0.00057568	49.973	31.609	49.973	0.72287	11165000	X;X;X;X;X;X;X;X;X;X;X;X;X;X;X;Phospho (STY);X;X;X;X;X;X;X;X;Phospho (STY);X;X;X;X;X;X	AS(0.5)S(0.5)GVVVVGES(0.538)S(0.397)VT(0.064)K	AS(0)S(0)GVVVVGES(1.3)S(-1.3)VT(-9.2)K	TTTTAEAKQAKSSKASSGVVVVGESSVTKSN	2	3793	3794	NA	NA	NA	NA	NA	NA	NA	NA	NA	NA	NA	NA	NA	NA	NA	NA	NA	NA	NA	NA	NA	NA	NA	NA	NA	NA	NA	NA	NA	NA
AT1G54610	AT1G54610	Probable serine/threonine-protein kinase At1g54610 [Source:UniProtKB/Swiss-Prot;Acc:Q9ZVM9]	S26	AT1G54610.3;AT1G54610.1;AT1G54610.2	AT1G54610.3	26;26;26	3	___2	0.499986	0.00057568	49.973	31.609	49.973	0.72287	11165000	X;X;X;X;X;X;X;X;X;X;X;X;X;X;X;Phospho (STY);X;X;X;X;X;X;X;X;Phospho (STY);X;X;X;X;X;X	AS(0.5)S(0.5)GVVVVGES(0.538)S(0.397)VT(0.064)K	AS(0)S(0)GVVVVGES(1.3)S(-1.3)VT(-9.2)K	TTTTAEAKQAKSSKASSGVVVVGESSVTKSN	2	3793	31681	NA	NA	NA	NA	NA	NA	NA	NA	NA	NA	NA	NA	NA	NA	NA	NA	NA	NA	NA	NA	NA	NA	NA	NA	NA	NA	NA	NA	NA	NA
AT1G54610	AT1G54610	Probable serine/threonine-protein kinase At1g54610 [Source:UniProtKB/Swiss-Prot;Acc:Q9ZVM9]	S26	AT1G54610.3;AT1G54610.1;AT1G54610.2	AT1G54610.3	26;26;26	3	___3	0.499986	0.00057568	49.973	31.609	49.973	0.72287	11165000	X;X;X;X;X;X;X;X;X;X;X;X;X;X;X;Phospho (STY);X;X;X;X;X;X;X;X;Phospho (STY);X;X;X;X;X;X	AS(0.5)S(0.5)GVVVVGES(0.538)S(0.397)VT(0.064)K	AS(0)S(0)GVVVVGES(1.3)S(-1.3)VT(-9.2)K	TTTTAEAKQAKSSKASSGVVVVGESSVTKSN	2	3793	59568	NA	NA	NA	NA	NA	NA	NA	NA	NA	NA	NA	NA	NA	NA	NA	NA	NA	NA	NA	NA	NA	NA	NA	NA	NA	NA	NA	NA	NA	NA
AT1G54610	AT1G54610	Probable serine/threonine-protein kinase At1g54610 [Source:UniProtKB/Swiss-Prot;Acc:Q9ZVM9]	S27	AT1G54610.3;AT1G54610.1;AT1G54610.2	AT1G54610.3	27;27;27	3	___1	0.499986	0.00057568	49.973	31.609	49.973	0.72287	11165000	X;X;X;X;X;X;X;X;X;X;X;X;X;X;X;X;X;X;X;X;X;X;X;X;X;X;X;X;X;X;X	AS(0.5)S(0.5)GVVVVGES(0.538)S(0.397)VT(0.064)K	AS(0)S(0)GVVVVGES(1.3)S(-1.3)VT(-9.2)K	TTTAEAKQAKSSKASSGVVVVGESSVTKSNG	2	3794	3795	NA	NA	NA	NA	NA	NA	NA	NA	NA	NA	NA	NA	NA	NA	NA	NA	NA	NA	NA	NA	NA	NA	NA	NA	NA	NA	NA	NA	NA	NA
AT1G54610	AT1G54610	Probable serine/threonine-protein kinase At1g54610 [Source:UniProtKB/Swiss-Prot;Acc:Q9ZVM9]	S27	AT1G54610.3;AT1G54610.1;AT1G54610.2	AT1G54610.3	27;27;27	3	___2	0.499986	0.00057568	49.973	31.609	49.973	0.72287	11165000	X;X;X;X;X;X;X;X;X;X;X;X;X;X;X;X;X;X;X;X;X;X;X;X;X;X;X;X;X;X;X	AS(0.5)S(0.5)GVVVVGES(0.538)S(0.397)VT(0.064)K	AS(0)S(0)GVVVVGES(1.3)S(-1.3)VT(-9.2)K	TTTAEAKQAKSSKASSGVVVVGESSVTKSNG	2	3794	31682	NA	NA	NA	NA	NA	NA	NA	NA	NA	NA	NA	NA	NA	NA	NA	NA	NA	NA	NA	NA	NA	NA	NA	NA	NA	NA	NA	NA	NA	NA
AT1G54610	AT1G54610	Probable serine/threonine-protein kinase At1g54610 [Source:UniProtKB/Swiss-Prot;Acc:Q9ZVM9]	S27	AT1G54610.3;AT1G54610.1;AT1G54610.2	AT1G54610.3	27;27;27	3	___3	0.499986	0.00057568	49.973	31.609	49.973	0.72287	11165000	X;X;X;X;X;X;X;X;X;X;X;X;X;X;X;X;X;X;X;X;X;X;X;X;X;X;X;X;X;X;X	AS(0.5)S(0.5)GVVVVGES(0.538)S(0.397)VT(0.064)K	AS(0)S(0)GVVVVGES(1.3)S(-1.3)VT(-9.2)K	TTTAEAKQAKSSKASSGVVVVGESSVTKSNG	2	3794	59569	NA	NA	NA	NA	NA	NA	NA	NA	NA	NA	NA	NA	NA	NA	NA	NA	NA	NA	NA	NA	NA	NA	NA	NA	NA	NA	NA	NA	NA	NA
AT1G54610	AT1G54610	Probable serine/threonine-protein kinase At1g54610 [Source:UniProtKB/Swiss-Prot;Acc:Q9ZVM9]	S35	AT1G54610.3;AT1G54610.1;AT1G54610.2	AT1G54610.3	35;35;35	2	___1	0.633938	5.42e-22	111.12	87.74	111.12	0.58195	36295000	X;X;X;X;X;X;Phospho (STY);X;X;X;X;X;X;X;X;Phospho (STY);X;X;X;X;X;X;X;X;X;X;X;X;X;X;X	ASSGVVVVGES(0.634)S(0.353)VT(0.013)K	AS(-98)S(-92)GVVVVGES(2.5)S(-2.5)VT(-17)K	AKSSKASSGVVVVGESSVTKSNGVIADDVEK	1;2	3795	3796	NA	NA	NA	NA	NA	NA	NA	NA	NA	NA	NA	NA	NA	NA	NA	NA	NA	NA	NA	NA	NA	NA	NA	NA	NA	NA	NA	NA	NA	NA
AT1G54610	AT1G54610	Probable serine/threonine-protein kinase At1g54610 [Source:UniProtKB/Swiss-Prot;Acc:Q9ZVM9]	S35	AT1G54610.3;AT1G54610.1;AT1G54610.2	AT1G54610.3	35;35;35	2	___2	0.633938	5.42e-22	111.12	87.74	111.12	0.58195	36295000	X;X;X;X;X;X;Phospho (STY);X;X;X;X;X;X;X;X;Phospho (STY);X;X;X;X;X;X;X;X;X;X;X;X;X;X;X	ASSGVVVVGES(0.634)S(0.353)VT(0.013)K	AS(-98)S(-92)GVVVVGES(2.5)S(-2.5)VT(-17)K	AKSSKASSGVVVVGESSVTKSNGVIADDVEK	1;2	3795	31683	NA	NA	NA	NA	NA	NA	NA	NA	NA	NA	NA	NA	NA	NA	NA	NA	NA	NA	NA	NA	NA	NA	NA	NA	NA	NA	NA	NA	NA	NA
AT1G54610	AT1G54610	Probable serine/threonine-protein kinase At1g54610 [Source:UniProtKB/Swiss-Prot;Acc:Q9ZVM9]	S35	AT1G54610.3;AT1G54610.1;AT1G54610.2	AT1G54610.3	35;35;35	2	___3	0.633938	5.42e-22	111.12	87.74	111.12	0.58195	36295000	X;X;X;X;X;X;Phospho (STY);X;X;X;X;X;X;X;X;Phospho (STY);X;X;X;X;X;X;X;X;X;X;X;X;X;X;X	ASSGVVVVGES(0.634)S(0.353)VT(0.013)K	AS(-98)S(-92)GVVVVGES(2.5)S(-2.5)VT(-17)K	AKSSKASSGVVVVGESSVTKSNGVIADDVEK	1;2	3795	59570	NA	NA	NA	NA	NA	NA	NA	NA	NA	NA	NA	NA	NA	NA	NA	NA	NA	NA	NA	NA	NA	NA	NA	NA	NA	NA	NA	NA	NA	NA
AT1G54610	AT1G54610	Probable serine/threonine-protein kinase At1g54610 [Source:UniProtKB/Swiss-Prot;Acc:Q9ZVM9]	S36	AT1G54610.3;AT1G54610.1;AT1G54610.2	AT1G54610.3	36;36;36	3	___1	0.738709	0.00119873	46.494	30.603	46.494	-0.78252	178750000	X;X;X;X;X;X;X;X;X;X;X;X;X;X;X;Phospho (STY);X;X;X;X;X;X;X;X;X;X;X;X;X;X;X	ASSGVVVVGES(0.207)S(0.739)VT(0.054)K	AS(-36)S(-36)GVVVVGES(-5.5)S(5.5)VT(-11)K	KSSKASSGVVVVGESSVTKSNGVIADDVEKK	1	3796	3797	0.801303	0.986325	0.0728034	0.277099	0.745122	-0.31435	0.807583	0.950167	0.0704571	NA	NA	NA	NA	4179.43	5688.43	NA	4477.8	6021.34	NA	3264.88	4689.86	NA	4373.19	6101.14	NA	NA	NA	NA	NA	NA
AT1G54610	AT1G54610	Probable serine/threonine-protein kinase At1g54610 [Source:UniProtKB/Swiss-Prot;Acc:Q9ZVM9]	S36	AT1G54610.3;AT1G54610.1;AT1G54610.2	AT1G54610.3	36;36;36	3	___2	0.738709	0.00119873	46.494	30.603	46.494	-0.78252	178750000	X;X;X;X;X;X;X;X;X;X;X;X;X;X;X;Phospho (STY);X;X;X;X;X;X;X;X;X;X;X;X;X;X;X	ASSGVVVVGES(0.207)S(0.739)VT(0.054)K	AS(-36)S(-36)GVVVVGES(-5.5)S(5.5)VT(-11)K	KSSKASSGVVVVGESSVTKSNGVIADDVEKK	1	3796	31684	NA	NA	NA	NA	NA	NA	NA	NA	NA	NA	NA	NA	NA	NA	NA	NA	NA	NA	NA	NA	NA	NA	NA	NA	NA	NA	NA	NA	NA	NA
AT1G54610	AT1G54610	Probable serine/threonine-protein kinase At1g54610 [Source:UniProtKB/Swiss-Prot;Acc:Q9ZVM9]	S36	AT1G54610.3;AT1G54610.1;AT1G54610.2	AT1G54610.3	36;36;36	3	___3	0.738709	0.00119873	46.494	30.603	46.494	-0.78252	178750000	X;X;X;X;X;X;X;X;X;X;X;X;X;X;X;Phospho (STY);X;X;X;X;X;X;X;X;X;X;X;X;X;X;X	ASSGVVVVGES(0.207)S(0.739)VT(0.054)K	AS(-36)S(-36)GVVVVGES(-5.5)S(5.5)VT(-11)K	KSSKASSGVVVVGESSVTKSNGVIADDVEKK	1	3796	59571	NA	NA	NA	NA	NA	NA	NA	NA	NA	NA	NA	NA	NA	NA	NA	NA	NA	NA	NA	NA	NA	NA	NA	NA	NA	NA	NA	NA	NA	NA
AT1G54610	AT1G54610	Probable serine/threonine-protein kinase At1g54610 [Source:UniProtKB/Swiss-Prot;Acc:Q9ZVM9]	S507	AT1G54610.3;AT1G54610.1;AT1G54610.2	AT1G54610.3	507;507;508	4	___1	0.966731	0.000388127	41.188	28.634	41.188	0.50578	27355000	X;X;X;X;X;X;X;X;Oxidation (M);X;X;X;X;X;X;Phospho (STY);X;X;X;X;X;X;X;X;X;X;X;X;X;X;Phospho (STY)	FPPPHQDGGAMGVPLGAS(0.967)QHIDPT(0.033)FIPR	FPPPHQDGGAMGVPLGAS(15)QHIDPT(-15)FIPR	PPHQDGGAMGVPLGASQHIDPTFIPRDMVPS	1	3802	3803	NA	NA	NA	NA	NA	NA	NA	NA	NA	NA	NA	NA	NA	NA	NA	NA	NA	NA	NA	NA	NA	NA	NA	NA	NA	NA	NA	NA	NA	NA
AT1G54610	AT1G54610	Probable serine/threonine-protein kinase At1g54610 [Source:UniProtKB/Swiss-Prot;Acc:Q9ZVM9]	S507	AT1G54610.3;AT1G54610.1;AT1G54610.2	AT1G54610.3	507;507;508	4	___2	0.966731	0.000388127	41.188	28.634	41.188	0.50578	27355000	X;X;X;X;X;X;X;X;Oxidation (M);X;X;X;X;X;X;Phospho (STY);X;X;X;X;X;X;X;X;X;X;X;X;X;X;Phospho (STY)	FPPPHQDGGAMGVPLGAS(0.967)QHIDPT(0.033)FIPR	FPPPHQDGGAMGVPLGAS(15)QHIDPT(-15)FIPR	PPHQDGGAMGVPLGASQHIDPTFIPRDMVPS	1	3802	31690	NA	NA	NA	NA	NA	NA	NA	NA	NA	NA	NA	NA	NA	NA	NA	NA	NA	NA	NA	NA	NA	NA	NA	NA	NA	NA	NA	NA	NA	NA
AT1G54610	AT1G54610	Probable serine/threonine-protein kinase At1g54610 [Source:UniProtKB/Swiss-Prot;Acc:Q9ZVM9]	S507	AT1G54610.3;AT1G54610.1;AT1G54610.2	AT1G54610.3	507;507;508	4	___3	0.966731	0.000388127	41.188	28.634	41.188	0.50578	27355000	X;X;X;X;X;X;X;X;Oxidation (M);X;X;X;X;X;X;Phospho (STY);X;X;X;X;X;X;X;X;X;X;X;X;X;X;Phospho (STY)	FPPPHQDGGAMGVPLGAS(0.967)QHIDPT(0.033)FIPR	FPPPHQDGGAMGVPLGAS(15)QHIDPT(-15)FIPR	PPHQDGGAMGVPLGASQHIDPTFIPRDMVPS	1	3802	59577	NA	NA	NA	NA	NA	NA	NA	NA	NA	NA	NA	NA	NA	NA	NA	NA	NA	NA	NA	NA	NA	NA	NA	NA	NA	NA	NA	NA	NA	NA
AT1G54610	AT1G54610	Probable serine/threonine-protein kinase At1g54610 [Source:UniProtKB/Swiss-Prot;Acc:Q9ZVM9]	S522	AT1G54610.3;AT1G54610.1;AT1G54610.2	AT1G54610.3	522;522;523	2	___1	0.254195	0.000738436	58.487	39.707	58.487	1.1051	0	Phospho (STY);X;X;X;X;X;X;X;X;X;X;X;X;X;X;Phospho (STY);X;X;X;X;X;X;X;X;X;X;X;X;X;X;X	DMVPS(0.254)FT(0.186)S(0.186)S(0.186)S(0.186)FNFS(0.001)K	DMVPS(1.4)FT(-1.4)S(-1.4)S(-1.4)S(-1.4)FNFS(-25)K	SQHIDPTFIPRDMVPSFTSSSFNFSKDEPPT		3798	3799	NA	NA	NA	NA	NA	NA	NA	NA	NA	NA	NA	NA	NA	NA	NA	NA	NA	NA	NA	NA	NA	NA	NA	NA	NA	NA	NA	NA	NA	NA
AT1G54610	AT1G54610	Probable serine/threonine-protein kinase At1g54610 [Source:UniProtKB/Swiss-Prot;Acc:Q9ZVM9]	S522	AT1G54610.3;AT1G54610.1;AT1G54610.2	AT1G54610.3	522;522;523	2	___2	0.254195	0.000738436	58.487	39.707	58.487	1.1051	0	Phospho (STY);X;X;X;X;X;X;X;X;X;X;X;X;X;X;Phospho (STY);X;X;X;X;X;X;X;X;X;X;X;X;X;X;X	DMVPS(0.254)FT(0.186)S(0.186)S(0.186)S(0.186)FNFS(0.001)K	DMVPS(1.4)FT(-1.4)S(-1.4)S(-1.4)S(-1.4)FNFS(-25)K	SQHIDPTFIPRDMVPSFTSSSFNFSKDEPPT		3798	31686	NA	NA	NA	NA	NA	NA	NA	NA	NA	NA	NA	NA	NA	NA	NA	NA	NA	NA	NA	NA	NA	NA	NA	NA	NA	NA	NA	NA	NA	NA
AT1G54610	AT1G54610	Probable serine/threonine-protein kinase At1g54610 [Source:UniProtKB/Swiss-Prot;Acc:Q9ZVM9]	S522	AT1G54610.3;AT1G54610.1;AT1G54610.2	AT1G54610.3	522;522;523	2	___3	0.254195	0.000738436	58.487	39.707	58.487	1.1051	0	Phospho (STY);X;X;X;X;X;X;X;X;X;X;X;X;X;X;Phospho (STY);X;X;X;X;X;X;X;X;X;X;X;X;X;X;X	DMVPS(0.254)FT(0.186)S(0.186)S(0.186)S(0.186)FNFS(0.001)K	DMVPS(1.4)FT(-1.4)S(-1.4)S(-1.4)S(-1.4)FNFS(-25)K	SQHIDPTFIPRDMVPSFTSSSFNFSKDEPPT		3798	59573	NA	NA	NA	NA	NA	NA	NA	NA	NA	NA	NA	NA	NA	NA	NA	NA	NA	NA	NA	NA	NA	NA	NA	NA	NA	NA	NA	NA	NA	NA
AT1G54610	AT1G54610	Probable serine/threonine-protein kinase At1g54610 [Source:UniProtKB/Swiss-Prot;Acc:Q9ZVM9]	S525	AT1G54610.3;AT1G54610.1;AT1G54610.2	AT1G54610.3	525;525;526	2	___1	0.199817	0.00150989	48.704	29.924	48.704	-0.95223	0	X;X;X;X;X;X;X;X;X;X;X;X;X;X;X;X;X;X;X;X;X;X;X;X;X;X;X;X;X;X;X	DMVPS(0.2)FT(0.2)S(0.2)S(0.2)S(0.2)FNFS(0.001)K	DMVPS(0)FT(0)S(0)S(0)S(0)FNFS(-23)K	IDPTFIPRDMVPSFTSSSFNFSKDEPPTQVQ		3799	3800	NA	NA	NA	NA	NA	NA	NA	NA	NA	NA	NA	NA	NA	NA	NA	NA	NA	NA	NA	NA	NA	NA	NA	NA	NA	NA	NA	NA	NA	NA
AT1G54610	AT1G54610	Probable serine/threonine-protein kinase At1g54610 [Source:UniProtKB/Swiss-Prot;Acc:Q9ZVM9]	S525	AT1G54610.3;AT1G54610.1;AT1G54610.2	AT1G54610.3	525;525;526	2	___2	0.199817	0.00150989	48.704	29.924	48.704	-0.95223	0	X;X;X;X;X;X;X;X;X;X;X;X;X;X;X;X;X;X;X;X;X;X;X;X;X;X;X;X;X;X;X	DMVPS(0.2)FT(0.2)S(0.2)S(0.2)S(0.2)FNFS(0.001)K	DMVPS(0)FT(0)S(0)S(0)S(0)FNFS(-23)K	IDPTFIPRDMVPSFTSSSFNFSKDEPPTQVQ		3799	31687	NA	NA	NA	NA	NA	NA	NA	NA	NA	NA	NA	NA	NA	NA	NA	NA	NA	NA	NA	NA	NA	NA	NA	NA	NA	NA	NA	NA	NA	NA
AT1G54610	AT1G54610	Probable serine/threonine-protein kinase At1g54610 [Source:UniProtKB/Swiss-Prot;Acc:Q9ZVM9]	S525	AT1G54610.3;AT1G54610.1;AT1G54610.2	AT1G54610.3	525;525;526	2	___3	0.199817	0.00150989	48.704	29.924	48.704	-0.95223	0	X;X;X;X;X;X;X;X;X;X;X;X;X;X;X;X;X;X;X;X;X;X;X;X;X;X;X;X;X;X;X	DMVPS(0.2)FT(0.2)S(0.2)S(0.2)S(0.2)FNFS(0.001)K	DMVPS(0)FT(0)S(0)S(0)S(0)FNFS(-23)K	IDPTFIPRDMVPSFTSSSFNFSKDEPPTQVQ		3799	59574	NA	NA	NA	NA	NA	NA	NA	NA	NA	NA	NA	NA	NA	NA	NA	NA	NA	NA	NA	NA	NA	NA	NA	NA	NA	NA	NA	NA	NA	NA
AT1G54610	AT1G54610	Probable serine/threonine-protein kinase At1g54610 [Source:UniProtKB/Swiss-Prot;Acc:Q9ZVM9]	S526	AT1G54610.3;AT1G54610.1;AT1G54610.2	AT1G54610.3	526;526;527	3	___1	0.580268	2.21e-13	97.579	77.975	97.579	-0.17236	189060000	X;X;X;X;X;X;X;X;X;X;X;X;X;X;X;Phospho (STY);X;X;X;X;X;X;X;X;X;X;X;X;X;X;Phospho (STY)	DMVPSFT(0.001)S(0.036)S(0.58)S(0.382)FNFSK	DMVPS(-36)FT(-26)S(-12)S(1.8)S(-1.8)FNFS(-35)K	DPTFIPRDMVPSFTSSSFNFSKDEPPTQVQT	1	3800	3801	NA	NA	NA	NA	NA	NA	NA	NA	NA	NA	NA	NA	NA	NA	NA	NA	NA	NA	NA	NA	NA	NA	NA	NA	NA	NA	NA	NA	NA	NA
AT1G54610	AT1G54610	Probable serine/threonine-protein kinase At1g54610 [Source:UniProtKB/Swiss-Prot;Acc:Q9ZVM9]	S526	AT1G54610.3;AT1G54610.1;AT1G54610.2	AT1G54610.3	526;526;527	3	___2	0.580268	2.21e-13	97.579	77.975	97.579	-0.17236	189060000	X;X;X;X;X;X;X;X;X;X;X;X;X;X;X;Phospho (STY);X;X;X;X;X;X;X;X;X;X;X;X;X;X;Phospho (STY)	DMVPSFT(0.001)S(0.036)S(0.58)S(0.382)FNFSK	DMVPS(-36)FT(-26)S(-12)S(1.8)S(-1.8)FNFS(-35)K	DPTFIPRDMVPSFTSSSFNFSKDEPPTQVQT	1	3800	31688	NA	NA	NA	NA	NA	NA	NA	NA	NA	NA	NA	NA	NA	NA	NA	NA	NA	NA	NA	NA	NA	NA	NA	NA	NA	NA	NA	NA	NA	NA
AT1G54610	AT1G54610	Probable serine/threonine-protein kinase At1g54610 [Source:UniProtKB/Swiss-Prot;Acc:Q9ZVM9]	S526	AT1G54610.3;AT1G54610.1;AT1G54610.2	AT1G54610.3	526;526;527	3	___3	0.580268	2.21e-13	97.579	77.975	97.579	-0.17236	189060000	X;X;X;X;X;X;X;X;X;X;X;X;X;X;X;Phospho (STY);X;X;X;X;X;X;X;X;X;X;X;X;X;X;Phospho (STY)	DMVPSFT(0.001)S(0.036)S(0.58)S(0.382)FNFSK	DMVPS(-36)FT(-26)S(-12)S(1.8)S(-1.8)FNFS(-35)K	DPTFIPRDMVPSFTSSSFNFSKDEPPTQVQT	1	3800	59575	NA	NA	NA	NA	NA	NA	NA	NA	NA	NA	NA	NA	NA	NA	NA	NA	NA	NA	NA	NA	NA	NA	NA	NA	NA	NA	NA	NA	NA	NA
AT1G54610	AT1G54610	Probable serine/threonine-protein kinase At1g54610 [Source:UniProtKB/Swiss-Prot;Acc:Q9ZVM9]	S527	AT1G54610.3;AT1G54610.1;AT1G54610.2	AT1G54610.3	527;527;528	2	___1	0.778539	2.34e-25	124.3	105.52	124.3	0.87323	23510000	X;X;X;X;X;X;X;X;X;X;X;X;X;X;X;Phospho (STY);X;X;X;X;X;X;X;X;X;X;X;X;X;Phospho (STY);X	DMVPSFT(0.001)S(0.11)S(0.11)S(0.779)FNFSK	DMVPS(-54)FT(-28)S(-8.5)S(-8.5)S(8.5)FNFS(-46)K	PTFIPRDMVPSFTSSSFNFSKDEPPTQVQTW	1	3801	3802	NA	NA	NA	NA	NA	NA	NA	NA	NA	NA	NA	NA	NA	NA	NA	NA	NA	NA	NA	NA	NA	NA	NA	NA	NA	NA	NA	NA	NA	NA
AT1G54610	AT1G54610	Probable serine/threonine-protein kinase At1g54610 [Source:UniProtKB/Swiss-Prot;Acc:Q9ZVM9]	S527	AT1G54610.3;AT1G54610.1;AT1G54610.2	AT1G54610.3	527;527;528	2	___2	0.778539	2.34e-25	124.3	105.52	124.3	0.87323	23510000	X;X;X;X;X;X;X;X;X;X;X;X;X;X;X;Phospho (STY);X;X;X;X;X;X;X;X;X;X;X;X;X;Phospho (STY);X	DMVPSFT(0.001)S(0.11)S(0.11)S(0.779)FNFSK	DMVPS(-54)FT(-28)S(-8.5)S(-8.5)S(8.5)FNFS(-46)K	PTFIPRDMVPSFTSSSFNFSKDEPPTQVQTW	1	3801	31689	NA	NA	NA	NA	NA	NA	NA	NA	NA	NA	NA	NA	NA	NA	NA	NA	NA	NA	NA	NA	NA	NA	NA	NA	NA	NA	NA	NA	NA	NA
AT1G54610	AT1G54610	Probable serine/threonine-protein kinase At1g54610 [Source:UniProtKB/Swiss-Prot;Acc:Q9ZVM9]	S527	AT1G54610.3;AT1G54610.1;AT1G54610.2	AT1G54610.3	527;527;528	2	___3	0.778539	2.34e-25	124.3	105.52	124.3	0.87323	23510000	X;X;X;X;X;X;X;X;X;X;X;X;X;X;X;Phospho (STY);X;X;X;X;X;X;X;X;X;X;X;X;X;Phospho (STY);X	DMVPSFT(0.001)S(0.11)S(0.11)S(0.779)FNFSK	DMVPS(-54)FT(-28)S(-8.5)S(-8.5)S(8.5)FNFS(-46)K	PTFIPRDMVPSFTSSSFNFSKDEPPTQVQTW	1	3801	59576	NA	NA	NA	NA	NA	NA	NA	NA	NA	NA	NA	NA	NA	NA	NA	NA	NA	NA	NA	NA	NA	NA	NA	NA	NA	NA	NA	NA	NA	NA
AT1G54610	AT1G54610	Probable serine/threonine-protein kinase At1g54610 [Source:UniProtKB/Swiss-Prot;Acc:Q9ZVM9]	S543	AT1G54610.3;AT1G54610.1;AT1G54610.2	AT1G54610.3	543;543;544	3	___1	0.884867	2.13e-08	78.128	63.72	78.128	1.2524	35617000	X;X;X;X;X;X;X;X;X;X;X;X;X;X;X;Phospho (STY);X;X;X;X;X;X;X;X;X;X;X;X;X;X;X	DEPPTQVQT(0.11)WS(0.885)GPLGHPIT(0.002)GVS(0.003)R	DEPPT(-49)QVQT(-9)WS(9)GPLGHPIT(-27)GVS(-25)R	FNFSKDEPPTQVQTWSGPLGHPITGVSRKKK	1	3797	3798	NA	NA	NA	NA	NA	NA	NA	NA	NA	NA	NA	NA	NA	NA	NA	NA	NA	NA	NA	NA	NA	NA	NA	NA	NA	NA	NA	NA	NA	NA
AT1G54610	AT1G54610	Probable serine/threonine-protein kinase At1g54610 [Source:UniProtKB/Swiss-Prot;Acc:Q9ZVM9]	S543	AT1G54610.3;AT1G54610.1;AT1G54610.2	AT1G54610.3	543;543;544	3	___2	0.884867	2.13e-08	78.128	63.72	78.128	1.2524	35617000	X;X;X;X;X;X;X;X;X;X;X;X;X;X;X;Phospho (STY);X;X;X;X;X;X;X;X;X;X;X;X;X;X;X	DEPPTQVQT(0.11)WS(0.885)GPLGHPIT(0.002)GVS(0.003)R	DEPPT(-49)QVQT(-9)WS(9)GPLGHPIT(-27)GVS(-25)R	FNFSKDEPPTQVQTWSGPLGHPITGVSRKKK	1	3797	31685	NA	NA	NA	NA	NA	NA	NA	NA	NA	NA	NA	NA	NA	NA	NA	NA	NA	NA	NA	NA	NA	NA	NA	NA	NA	NA	NA	NA	NA	NA
AT1G54610	AT1G54610	Probable serine/threonine-protein kinase At1g54610 [Source:UniProtKB/Swiss-Prot;Acc:Q9ZVM9]	S543	AT1G54610.3;AT1G54610.1;AT1G54610.2	AT1G54610.3	543;543;544	3	___3	0.884867	2.13e-08	78.128	63.72	78.128	1.2524	35617000	X;X;X;X;X;X;X;X;X;X;X;X;X;X;X;Phospho (STY);X;X;X;X;X;X;X;X;X;X;X;X;X;X;X	DEPPTQVQT(0.11)WS(0.885)GPLGHPIT(0.002)GVS(0.003)R	DEPPT(-49)QVQT(-9)WS(9)GPLGHPIT(-27)GVS(-25)R	FNFSKDEPPTQVQTWSGPLGHPITGVSRKKK	1	3797	59572	NA	NA	NA	NA	NA	NA	NA	NA	NA	NA	NA	NA	NA	NA	NA	NA	NA	NA	NA	NA	NA	NA	NA	NA	NA	NA	NA	NA	NA	NA
AT1G54610	AT1G54610	Probable serine/threonine-protein kinase At1g54610 [Source:UniProtKB/Swiss-Prot;Acc:Q9ZVM9]	T524	AT1G54610.3;AT1G54610.1;AT1G54610.2	AT1G54610.3	524;524;525	2	___1	0.199817	0.00150989	48.704	29.924	48.704	-0.95223	0	X;X;X;X;X;X;X;X;X;X;X;X;X;X;X;X;X;X;X;X;X;X;X;X;X;X;X;X;X;X;X	DMVPS(0.2)FT(0.2)S(0.2)S(0.2)S(0.2)FNFS(0.001)K	DMVPS(0)FT(0)S(0)S(0)S(0)FNFS(-23)K	HIDPTFIPRDMVPSFTSSSFNFSKDEPPTQV		23204	22958	NA	NA	NA	NA	NA	NA	NA	NA	NA	NA	NA	NA	NA	NA	NA	NA	NA	NA	NA	NA	NA	NA	NA	NA	NA	NA	NA	NA	NA	NA
AT1G54610	AT1G54610	Probable serine/threonine-protein kinase At1g54610 [Source:UniProtKB/Swiss-Prot;Acc:Q9ZVM9]	T524	AT1G54610.3;AT1G54610.1;AT1G54610.2	AT1G54610.3	524;524;525	2	___2	0.199817	0.00150989	48.704	29.924	48.704	-0.95223	0	X;X;X;X;X;X;X;X;X;X;X;X;X;X;X;X;X;X;X;X;X;X;X;X;X;X;X;X;X;X;X	DMVPS(0.2)FT(0.2)S(0.2)S(0.2)S(0.2)FNFS(0.001)K	DMVPS(0)FT(0)S(0)S(0)S(0)FNFS(-23)K	HIDPTFIPRDMVPSFTSSSFNFSKDEPPTQV		23204	50845	NA	NA	NA	NA	NA	NA	NA	NA	NA	NA	NA	NA	NA	NA	NA	NA	NA	NA	NA	NA	NA	NA	NA	NA	NA	NA	NA	NA	NA	NA
AT1G54610	AT1G54610	Probable serine/threonine-protein kinase At1g54610 [Source:UniProtKB/Swiss-Prot;Acc:Q9ZVM9]	T524	AT1G54610.3;AT1G54610.1;AT1G54610.2	AT1G54610.3	524;524;525	2	___3	0.199817	0.00150989	48.704	29.924	48.704	-0.95223	0	X;X;X;X;X;X;X;X;X;X;X;X;X;X;X;X;X;X;X;X;X;X;X;X;X;X;X;X;X;X;X	DMVPS(0.2)FT(0.2)S(0.2)S(0.2)S(0.2)FNFS(0.001)K	DMVPS(0)FT(0)S(0)S(0)S(0)FNFS(-23)K	HIDPTFIPRDMVPSFTSSSFNFSKDEPPTQV		23204	78732	NA	NA	NA	NA	NA	NA	NA	NA	NA	NA	NA	NA	NA	NA	NA	NA	NA	NA	NA	NA	NA	NA	NA	NA	NA	NA	NA	NA	NA	NA
AT1G54610	AT1G54610	Probable serine/threonine-protein kinase At1g54610 [Source:UniProtKB/Swiss-Prot;Acc:Q9ZVM9]	T541	AT1G54610.3;AT1G54610.1;AT1G54610.2	AT1G54610.3	541;541;542	3	___1	0.60472	8.62e-05	53.342	44.245	43.256	2.4837	22654000	Phospho (STY);Phospho (STY);X;X;X;X;X;X;X;X;X;X;X;X;X;Phospho (STY);X;X;X;X;X;X;X;X;X;X;X;X;X;X;X	DEPPT(0.003)QVQT(0.605)WS(0.371)GPLGHPIT(0.01)GVS(0.012)R	DEPPT(-23)QVQT(2.1)WS(-2.1)GPLGHPIT(-18)GVS(-17)R	SSFNFSKDEPPTQVQTWSGPLGHPITGVSRK	1	23203	22957	NA	NA	NA	NA	NA	NA	NA	NA	NA	NA	NA	NA	NA	NA	NA	NA	NA	NA	NA	NA	NA	NA	NA	NA	NA	NA	NA	NA	NA	NA
AT1G54610	AT1G54610	Probable serine/threonine-protein kinase At1g54610 [Source:UniProtKB/Swiss-Prot;Acc:Q9ZVM9]	T541	AT1G54610.3;AT1G54610.1;AT1G54610.2	AT1G54610.3	541;541;542	3	___2	0.60472	8.62e-05	53.342	44.245	43.256	2.4837	22654000	Phospho (STY);Phospho (STY);X;X;X;X;X;X;X;X;X;X;X;X;X;Phospho (STY);X;X;X;X;X;X;X;X;X;X;X;X;X;X;X	DEPPT(0.003)QVQT(0.605)WS(0.371)GPLGHPIT(0.01)GVS(0.012)R	DEPPT(-23)QVQT(2.1)WS(-2.1)GPLGHPIT(-18)GVS(-17)R	SSFNFSKDEPPTQVQTWSGPLGHPITGVSRK	1	23203	50844	NA	NA	NA	NA	NA	NA	NA	NA	NA	NA	NA	NA	NA	NA	NA	NA	NA	NA	NA	NA	NA	NA	NA	NA	NA	NA	NA	NA	NA	NA
AT1G54610	AT1G54610	Probable serine/threonine-protein kinase At1g54610 [Source:UniProtKB/Swiss-Prot;Acc:Q9ZVM9]	T541	AT1G54610.3;AT1G54610.1;AT1G54610.2	AT1G54610.3	541;541;542	3	___3	0.60472	8.62e-05	53.342	44.245	43.256	2.4837	22654000	Phospho (STY);Phospho (STY);X;X;X;X;X;X;X;X;X;X;X;X;X;Phospho (STY);X;X;X;X;X;X;X;X;X;X;X;X;X;X;X	DEPPT(0.003)QVQT(0.605)WS(0.371)GPLGHPIT(0.01)GVS(0.012)R	DEPPT(-23)QVQT(2.1)WS(-2.1)GPLGHPIT(-18)GVS(-17)R	SSFNFSKDEPPTQVQTWSGPLGHPITGVSRK	1	23203	78731	NA	NA	NA	NA	NA	NA	NA	NA	NA	NA	NA	NA	NA	NA	NA	NA	NA	NA	NA	NA	NA	NA	NA	NA	NA	NA	NA	NA	NA	NA
AT1G54690	GAMMA-H2AX	gamma histone variant H2AX	S139	AT1G54690.1;AT1G08880.1	AT1G54690.1	139;139	2	___1	0.911699	0.00219462	49.12	41.914	40.577	0.59353	257390000	X;X;X;X;X;X;X;X;X;X;X;X;X;X;X;Phospho (STY);X;X;X;X;X;X;X;X;X;X;X;X;X;X;X	NKGDIGS(0.088)AS(0.912)QEF	NKGDIGS(-10)AS(10)QEF	LPSKVGKNKGDIGSASQEF____________	1	731	732	NA	NA	NA	NA	NA	NA	NA	NA	NA	5.64169e-11	8.36179e-10	0.977833	NA	NA	NA	NA	NA	NA	NA	NA	NA	NA	NA	NA	2533.41	1936.24	1643.55	4177.16	3941.76	3920.63
AT1G54690	GAMMA-H2AX	gamma histone variant H2AX	S139	AT1G54690.1;AT1G08880.1	AT1G54690.1	139;139	2	___2	0.911699	0.00219462	49.12	41.914	40.577	0.59353	257390000	X;X;X;X;X;X;X;X;X;X;X;X;X;X;X;Phospho (STY);X;X;X;X;X;X;X;X;X;X;X;X;X;X;X	NKGDIGS(0.088)AS(0.912)QEF	NKGDIGS(-10)AS(10)QEF	LPSKVGKNKGDIGSASQEF____________	1	731	28619	NA	NA	NA	NA	NA	NA	NA	NA	NA	NA	NA	NA	NA	NA	NA	NA	NA	NA	NA	NA	NA	NA	NA	NA	NA	NA	NA	NA	NA	NA
AT1G54690	GAMMA-H2AX	gamma histone variant H2AX	S139	AT1G54690.1;AT1G08880.1	AT1G54690.1	139;139	2	___3	0.911699	0.00219462	49.12	41.914	40.577	0.59353	257390000	X;X;X;X;X;X;X;X;X;X;X;X;X;X;X;Phospho (STY);X;X;X;X;X;X;X;X;X;X;X;X;X;X;X	NKGDIGS(0.088)AS(0.912)QEF	NKGDIGS(-10)AS(10)QEF	LPSKVGKNKGDIGSASQEF____________	1	731	56506	NA	NA	NA	NA	NA	NA	NA	NA	NA	NA	NA	NA	NA	NA	NA	NA	NA	NA	NA	NA	NA	NA	NA	NA	NA	NA	NA	NA	NA	NA
AT1G54710	ATG18H	homolog of yeast autophagy 18 (ATG18) H	S338	AT1G54710.1	AT1G54710.1	338	3	___1	0.685103	0.000465936	49.559	30.727	49.559	0.22441	19888000	X;X;X;X;X;X;X;X;X;X;X;X;X;X;X;Phospho (STY);X;X;X;X;X;X;X;X;X;X;X;X;X;X;X	HDGPGPS(0.685)LS(0.105)S(0.105)S(0.105)PGRK	HDGPGPS(8.1)LS(-8.1)S(-8.1)S(-8.1)PGRK	ISKYCQDLKHDGPGPSLSSSPGRKVGRVGSH	1	3805	3806	NA	NA	NA	NA	NA	NA	NA	NA	NA	NA	NA	NA	NA	NA	NA	NA	NA	NA	NA	NA	NA	NA	NA	NA	NA	NA	NA	NA	NA	NA
AT1G54710	ATG18H	homolog of yeast autophagy 18 (ATG18) H	S338	AT1G54710.1	AT1G54710.1	338	3	___2	0.685103	0.000465936	49.559	30.727	49.559	0.22441	19888000	X;X;X;X;X;X;X;X;X;X;X;X;X;X;X;Phospho (STY);X;X;X;X;X;X;X;X;X;X;X;X;X;X;X	HDGPGPS(0.685)LS(0.105)S(0.105)S(0.105)PGRK	HDGPGPS(8.1)LS(-8.1)S(-8.1)S(-8.1)PGRK	ISKYCQDLKHDGPGPSLSSSPGRKVGRVGSH	1	3805	31693	NA	NA	NA	NA	NA	NA	NA	NA	NA	NA	NA	NA	NA	NA	NA	NA	NA	NA	NA	NA	NA	NA	NA	NA	NA	NA	NA	NA	NA	NA
AT1G54710	ATG18H	homolog of yeast autophagy 18 (ATG18) H	S338	AT1G54710.1	AT1G54710.1	338	3	___3	0.685103	0.000465936	49.559	30.727	49.559	0.22441	19888000	X;X;X;X;X;X;X;X;X;X;X;X;X;X;X;Phospho (STY);X;X;X;X;X;X;X;X;X;X;X;X;X;X;X	HDGPGPS(0.685)LS(0.105)S(0.105)S(0.105)PGRK	HDGPGPS(8.1)LS(-8.1)S(-8.1)S(-8.1)PGRK	ISKYCQDLKHDGPGPSLSSSPGRKVGRVGSH	1	3805	59580	NA	NA	NA	NA	NA	NA	NA	NA	NA	NA	NA	NA	NA	NA	NA	NA	NA	NA	NA	NA	NA	NA	NA	NA	NA	NA	NA	NA	NA	NA
AT1G54710	ATG18H	homolog of yeast autophagy 18 (ATG18) H	S340	AT1G54710.1	AT1G54710.1	340	3	___1	0.81131	2.34e-13	96.993	66.103	96.993	0.85583	69122000	X;X;X;X;X;X;X;X;X;X;X;X;X;X;X;Phospho (STY);X;X;X;X;X;X;X;X;X;X;X;X;X;Phospho (STY);X	HDGPGPS(0.07)LS(0.811)S(0.059)S(0.059)PGRK	HDGPGPS(-11)LS(11)S(-11)S(-11)PGRK	KYCQDLKHDGPGPSLSSSPGRKVGRVGSHSA	1	3806	3807	NA	NA	NA	NA	NA	NA	NA	NA	NA	NA	NA	NA	NA	NA	NA	NA	NA	NA	NA	NA	NA	NA	NA	NA	NA	NA	NA	NA	NA	NA
AT1G54710	ATG18H	homolog of yeast autophagy 18 (ATG18) H	S340	AT1G54710.1	AT1G54710.1	340	3	___2	0.81131	2.34e-13	96.993	66.103	96.993	0.85583	69122000	X;X;X;X;X;X;X;X;X;X;X;X;X;X;X;Phospho (STY);X;X;X;X;X;X;X;X;X;X;X;X;X;Phospho (STY);X	HDGPGPS(0.07)LS(0.811)S(0.059)S(0.059)PGRK	HDGPGPS(-11)LS(11)S(-11)S(-11)PGRK	KYCQDLKHDGPGPSLSSSPGRKVGRVGSHSA	1	3806	31694	NA	NA	NA	NA	NA	NA	NA	NA	NA	NA	NA	NA	NA	NA	NA	NA	NA	NA	NA	NA	NA	NA	NA	NA	NA	NA	NA	NA	NA	NA
AT1G54710	ATG18H	homolog of yeast autophagy 18 (ATG18) H	S340	AT1G54710.1	AT1G54710.1	340	3	___3	0.81131	2.34e-13	96.993	66.103	96.993	0.85583	69122000	X;X;X;X;X;X;X;X;X;X;X;X;X;X;X;Phospho (STY);X;X;X;X;X;X;X;X;X;X;X;X;X;Phospho (STY);X	HDGPGPS(0.07)LS(0.811)S(0.059)S(0.059)PGRK	HDGPGPS(-11)LS(11)S(-11)S(-11)PGRK	KYCQDLKHDGPGPSLSSSPGRKVGRVGSHSA	1	3806	59581	NA	NA	NA	NA	NA	NA	NA	NA	NA	NA	NA	NA	NA	NA	NA	NA	NA	NA	NA	NA	NA	NA	NA	NA	NA	NA	NA	NA	NA	NA
AT1G54710	ATG18H	homolog of yeast autophagy 18 (ATG18) H	S341	AT1G54710.1	AT1G54710.1	341	3	___1	0.807538	3.39e-23	107.34	80.201	107.34	1.4272	46309000	X;X;X;X;X;X;X;X;X;X;X;X;X;X;X;Phospho (STY);X;X;X;X;X;X;X;X;X;X;X;X;Phospho (STY);X;X	HDGPGPS(0.001)LS(0.085)S(0.808)S(0.106)PGRK	HDGPGPS(-28)LS(-9.8)S(8.8)S(-8.8)PGRK	YCQDLKHDGPGPSLSSSPGRKVGRVGSHSAE	1	3807	3808	NA	NA	NA	NA	NA	NA	NA	NA	NA	NA	NA	NA	NA	NA	NA	NA	NA	NA	NA	NA	NA	NA	NA	NA	NA	NA	NA	NA	NA	NA
AT1G54710	ATG18H	homolog of yeast autophagy 18 (ATG18) H	S341	AT1G54710.1	AT1G54710.1	341	3	___2	0.807538	3.39e-23	107.34	80.201	107.34	1.4272	46309000	X;X;X;X;X;X;X;X;X;X;X;X;X;X;X;Phospho (STY);X;X;X;X;X;X;X;X;X;X;X;X;Phospho (STY);X;X	HDGPGPS(0.001)LS(0.085)S(0.808)S(0.106)PGRK	HDGPGPS(-28)LS(-9.8)S(8.8)S(-8.8)PGRK	YCQDLKHDGPGPSLSSSPGRKVGRVGSHSAE	1	3807	31695	NA	NA	NA	NA	NA	NA	NA	NA	NA	NA	NA	NA	NA	NA	NA	NA	NA	NA	NA	NA	NA	NA	NA	NA	NA	NA	NA	NA	NA	NA
AT1G54710	ATG18H	homolog of yeast autophagy 18 (ATG18) H	S341	AT1G54710.1	AT1G54710.1	341	3	___3	0.807538	3.39e-23	107.34	80.201	107.34	1.4272	46309000	X;X;X;X;X;X;X;X;X;X;X;X;X;X;X;Phospho (STY);X;X;X;X;X;X;X;X;X;X;X;X;Phospho (STY);X;X	HDGPGPS(0.001)LS(0.085)S(0.808)S(0.106)PGRK	HDGPGPS(-28)LS(-9.8)S(8.8)S(-8.8)PGRK	YCQDLKHDGPGPSLSSSPGRKVGRVGSHSAE	1	3807	59582	NA	NA	NA	NA	NA	NA	NA	NA	NA	NA	NA	NA	NA	NA	NA	NA	NA	NA	NA	NA	NA	NA	NA	NA	NA	NA	NA	NA	NA	NA
AT1G54710	ATG18H	homolog of yeast autophagy 18 (ATG18) H	S342	AT1G54710.1	AT1G54710.1	342	3	___1	0.965087	3.39e-23	107.03	93.934	107.03	0.26042	338450000	X;X;X;X;X;X;X;X;X;X;X;X;X;X;X;Phospho (STY);X;X;X;X;X;X;X;X;X;X;X;Phospho (STY);X;X;X	HDGPGPSLS(0.001)S(0.034)S(0.965)PGR	HDGPGPS(-53)LS(-29)S(-15)S(15)PGR	CQDLKHDGPGPSLSSSPGRKVGRVGSHSAES	1	3808	3809	0.859416	0.968053	0.0236459	0.917945	0.972743	-0.013792	0.852905	0.941897	-0.0247575	0.472517	0.777659	-0.0946489	5607.09	5426.11	5360.98	5632.83	5456.73	5573.37	5156.05	4968.35	6127.41	4839.62	5660.9	5553.48	1499.11	1430.02	1378.28	1249.48	1363.72	1420.39
AT1G54710	ATG18H	homolog of yeast autophagy 18 (ATG18) H	S342	AT1G54710.1	AT1G54710.1	342	3	___2	0.965087	3.39e-23	107.03	93.934	107.03	0.26042	338450000	X;X;X;X;X;X;X;X;X;X;X;X;X;X;X;Phospho (STY);X;X;X;X;X;X;X;X;X;X;X;Phospho (STY);X;X;X	HDGPGPSLS(0.001)S(0.034)S(0.965)PGR	HDGPGPS(-53)LS(-29)S(-15)S(15)PGR	CQDLKHDGPGPSLSSSPGRKVGRVGSHSAES	1	3808	31696	NA	NA	NA	NA	NA	NA	NA	NA	NA	NA	NA	NA	NA	NA	NA	NA	NA	NA	NA	NA	NA	NA	NA	NA	NA	NA	NA	NA	NA	NA
AT1G54710	ATG18H	homolog of yeast autophagy 18 (ATG18) H	S342	AT1G54710.1	AT1G54710.1	342	3	___3	0.965087	3.39e-23	107.03	93.934	107.03	0.26042	338450000	X;X;X;X;X;X;X;X;X;X;X;X;X;X;X;Phospho (STY);X;X;X;X;X;X;X;X;X;X;X;Phospho (STY);X;X;X	HDGPGPSLS(0.001)S(0.034)S(0.965)PGR	HDGPGPS(-53)LS(-29)S(-15)S(15)PGR	CQDLKHDGPGPSLSSSPGRKVGRVGSHSAES	1	3808	59583	NA	NA	NA	NA	NA	NA	NA	NA	NA	NA	NA	NA	NA	NA	NA	NA	NA	NA	NA	NA	NA	NA	NA	NA	NA	NA	NA	NA	NA	NA
AT1G54710	ATG18H	homolog of yeast autophagy 18 (ATG18) H	S354	AT1G54710.1	AT1G54710.1	354	3	___1	0.562874	1.32e-07	67.995	47.332	67.995	-0.79634	15314000	X;Phospho (STY);Phospho (STY);Phospho (STY);X;X;X;X;X;X;X;X;X;X;X;Phospho (STY);X;X;X;X;X;X;X;X;X;X;X;X;X;X;X	VGS(0.435)HS(0.563)AES(0.002)DVVGTVIVK	VGS(-1.1)HS(1.1)AES(-24)DVVGT(-51)VIVK	LSSSPGRKVGRVGSHSAESDVVGTVIVKDFE	1	3812	3813	NA	NA	NA	NA	NA	NA	NA	NA	NA	NA	NA	NA	NA	NA	NA	NA	NA	NA	NA	NA	NA	NA	NA	NA	NA	NA	NA	NA	NA	NA
AT1G54710	ATG18H	homolog of yeast autophagy 18 (ATG18) H	S354	AT1G54710.1	AT1G54710.1	354	3	___2	0.562874	1.32e-07	67.995	47.332	67.995	-0.79634	15314000	X;Phospho (STY);Phospho (STY);Phospho (STY);X;X;X;X;X;X;X;X;X;X;X;Phospho (STY);X;X;X;X;X;X;X;X;X;X;X;X;X;X;X	VGS(0.435)HS(0.563)AES(0.002)DVVGTVIVK	VGS(-1.1)HS(1.1)AES(-24)DVVGT(-51)VIVK	LSSSPGRKVGRVGSHSAESDVVGTVIVKDFE	1	3812	31700	NA	NA	NA	NA	NA	NA	NA	NA	NA	NA	NA	NA	NA	NA	NA	NA	NA	NA	NA	NA	NA	NA	NA	NA	NA	NA	NA	NA	NA	NA
AT1G54710	ATG18H	homolog of yeast autophagy 18 (ATG18) H	S354	AT1G54710.1	AT1G54710.1	354	3	___3	0.562874	1.32e-07	67.995	47.332	67.995	-0.79634	15314000	X;Phospho (STY);Phospho (STY);Phospho (STY);X;X;X;X;X;X;X;X;X;X;X;Phospho (STY);X;X;X;X;X;X;X;X;X;X;X;X;X;X;X	VGS(0.435)HS(0.563)AES(0.002)DVVGTVIVK	VGS(-1.1)HS(1.1)AES(-24)DVVGT(-51)VIVK	LSSSPGRKVGRVGSHSAESDVVGTVIVKDFE	1	3812	59587	NA	NA	NA	NA	NA	NA	NA	NA	NA	NA	NA	NA	NA	NA	NA	NA	NA	NA	NA	NA	NA	NA	NA	NA	NA	NA	NA	NA	NA	NA
AT1G54710	ATG18H	homolog of yeast autophagy 18 (ATG18) H	S657	AT1G54710.1	AT1G54710.1	657	4	___1	0.690972	5.52e-26	93.684	82.695	76.198	2.0902	18959000	X;X;X;X;X;X;X;X;X;X;X;X;X;X;X;Phospho (STY);X;X;X;X;X;X;X;X;X;X;X;X;X;X;X	KNAELTVDT(0.208)S(0.691)DS(0.099)EDQT(0.001)KPLEK	KNAELT(-36)VDT(-5.2)S(5.2)DS(-8.4)EDQT(-28)KPLEK	LTYGGRKNAELTVDTSDSEDQTKPLEKHHVY	1	3809	3810	NA	NA	NA	NA	NA	NA	NA	NA	NA	NA	NA	NA	NA	NA	NA	NA	NA	NA	NA	NA	NA	NA	NA	NA	NA	NA	NA	NA	NA	NA
AT1G54710	ATG18H	homolog of yeast autophagy 18 (ATG18) H	S657	AT1G54710.1	AT1G54710.1	657	4	___2	0.690972	5.52e-26	93.684	82.695	76.198	2.0902	18959000	X;X;X;X;X;X;X;X;X;X;X;X;X;X;X;Phospho (STY);X;X;X;X;X;X;X;X;X;X;X;X;X;X;X	KNAELTVDT(0.208)S(0.691)DS(0.099)EDQT(0.001)KPLEK	KNAELT(-36)VDT(-5.2)S(5.2)DS(-8.4)EDQT(-28)KPLEK	LTYGGRKNAELTVDTSDSEDQTKPLEKHHVY	1	3809	31697	NA	NA	NA	NA	NA	NA	NA	NA	NA	NA	NA	NA	NA	NA	NA	NA	NA	NA	NA	NA	NA	NA	NA	NA	NA	NA	NA	NA	NA	NA
AT1G54710	ATG18H	homolog of yeast autophagy 18 (ATG18) H	S657	AT1G54710.1	AT1G54710.1	657	4	___3	0.690972	5.52e-26	93.684	82.695	76.198	2.0902	18959000	X;X;X;X;X;X;X;X;X;X;X;X;X;X;X;Phospho (STY);X;X;X;X;X;X;X;X;X;X;X;X;X;X;X	KNAELTVDT(0.208)S(0.691)DS(0.099)EDQT(0.001)KPLEK	KNAELT(-36)VDT(-5.2)S(5.2)DS(-8.4)EDQT(-28)KPLEK	LTYGGRKNAELTVDTSDSEDQTKPLEKHHVY	1	3809	59584	NA	NA	NA	NA	NA	NA	NA	NA	NA	NA	NA	NA	NA	NA	NA	NA	NA	NA	NA	NA	NA	NA	NA	NA	NA	NA	NA	NA	NA	NA
AT1G54710	ATG18H	homolog of yeast autophagy 18 (ATG18) H	S659	AT1G54710.1	AT1G54710.1	659	4	___1	0.333277	5.52e-26	93.684	82.695	93.684	1.0368	0	X;X;X;X;X;X;X;X;X;X;X;X;X;X;X;X;X;X;X;X;X;X;X;X;X;X;X;X;X;X;X	KNAELTVDT(0.333)S(0.333)DS(0.333)EDQTKPLEK	KNAELT(-37)VDT(0)S(0)DS(0)EDQT(-35)KPLEK	YGGRKNAELTVDTSDSEDQTKPLEKHHVYLA		3810	3811	NA	NA	NA	NA	NA	NA	NA	NA	NA	NA	NA	NA	NA	NA	NA	NA	NA	NA	NA	NA	NA	NA	NA	NA	NA	NA	NA	NA	NA	NA
AT1G54710	ATG18H	homolog of yeast autophagy 18 (ATG18) H	S659	AT1G54710.1	AT1G54710.1	659	4	___2	0.333277	5.52e-26	93.684	82.695	93.684	1.0368	0	X;X;X;X;X;X;X;X;X;X;X;X;X;X;X;X;X;X;X;X;X;X;X;X;X;X;X;X;X;X;X	KNAELTVDT(0.333)S(0.333)DS(0.333)EDQTKPLEK	KNAELT(-37)VDT(0)S(0)DS(0)EDQT(-35)KPLEK	YGGRKNAELTVDTSDSEDQTKPLEKHHVYLA		3810	31698	NA	NA	NA	NA	NA	NA	NA	NA	NA	NA	NA	NA	NA	NA	NA	NA	NA	NA	NA	NA	NA	NA	NA	NA	NA	NA	NA	NA	NA	NA
AT1G54710	ATG18H	homolog of yeast autophagy 18 (ATG18) H	S659	AT1G54710.1	AT1G54710.1	659	4	___3	0.333277	5.52e-26	93.684	82.695	93.684	1.0368	0	X;X;X;X;X;X;X;X;X;X;X;X;X;X;X;X;X;X;X;X;X;X;X;X;X;X;X;X;X;X;X	KNAELTVDT(0.333)S(0.333)DS(0.333)EDQTKPLEK	KNAELT(-37)VDT(0)S(0)DS(0)EDQT(-35)KPLEK	YGGRKNAELTVDTSDSEDQTKPLEKHHVYLA		3810	59585	NA	NA	NA	NA	NA	NA	NA	NA	NA	NA	NA	NA	NA	NA	NA	NA	NA	NA	NA	NA	NA	NA	NA	NA	NA	NA	NA	NA	NA	NA
AT1G54710	ATG18H	homolog of yeast autophagy 18 (ATG18) H	S764	AT1G54710.1	AT1G54710.1	764	3	___1	0.448012	4.12e-06	66.059	47.724	66.059	0.32393	0	X;X;X;X;X;X;X;X;X;X;X;X;X;X;X;Phospho (STY);X;X;X;X;X;X;X;X;X;X;X;X;X;X;X	DSDS(0.004)S(0.017)S(0.083)S(0.448)S(0.448)DPGQVK	DS(-30)DS(-20)S(-14)S(-7.3)S(0)S(0)DPGQVK	RNRGFSGERDSDSSSSSDPGQVKEMHPFNGM		3803	3804	NA	NA	NA	NA	NA	NA	NA	NA	NA	NA	NA	NA	NA	NA	NA	NA	NA	NA	NA	NA	NA	NA	NA	NA	NA	NA	NA	NA	NA	NA
AT1G54710	ATG18H	homolog of yeast autophagy 18 (ATG18) H	S764	AT1G54710.1	AT1G54710.1	764	3	___2	0.448012	4.12e-06	66.059	47.724	66.059	0.32393	0	X;X;X;X;X;X;X;X;X;X;X;X;X;X;X;Phospho (STY);X;X;X;X;X;X;X;X;X;X;X;X;X;X;X	DSDS(0.004)S(0.017)S(0.083)S(0.448)S(0.448)DPGQVK	DS(-30)DS(-20)S(-14)S(-7.3)S(0)S(0)DPGQVK	RNRGFSGERDSDSSSSSDPGQVKEMHPFNGM		3803	31691	NA	NA	NA	NA	NA	NA	NA	NA	NA	NA	NA	NA	NA	NA	NA	NA	NA	NA	NA	NA	NA	NA	NA	NA	NA	NA	NA	NA	NA	NA
AT1G54710	ATG18H	homolog of yeast autophagy 18 (ATG18) H	S764	AT1G54710.1	AT1G54710.1	764	3	___3	0.448012	4.12e-06	66.059	47.724	66.059	0.32393	0	X;X;X;X;X;X;X;X;X;X;X;X;X;X;X;Phospho (STY);X;X;X;X;X;X;X;X;X;X;X;X;X;X;X	DSDS(0.004)S(0.017)S(0.083)S(0.448)S(0.448)DPGQVK	DS(-30)DS(-20)S(-14)S(-7.3)S(0)S(0)DPGQVK	RNRGFSGERDSDSSSSSDPGQVKEMHPFNGM		3803	59578	NA	NA	NA	NA	NA	NA	NA	NA	NA	NA	NA	NA	NA	NA	NA	NA	NA	NA	NA	NA	NA	NA	NA	NA	NA	NA	NA	NA	NA	NA
AT1G54710	ATG18H	homolog of yeast autophagy 18 (ATG18) H	S765	AT1G54710.1	AT1G54710.1	765	3	___1	0.448012	4.12e-06	66.059	47.724	66.059	0.32393	0	X;X;X;X;X;X;X;X;X;X;X;X;X;X;X;X;X;X;X;X;X;X;X;X;X;X;X;X;X;X;X	DSDS(0.004)S(0.017)S(0.083)S(0.448)S(0.448)DPGQVK	DS(-30)DS(-20)S(-14)S(-7.3)S(0)S(0)DPGQVK	NRGFSGERDSDSSSSSDPGQVKEMHPFNGMV		3804	3805	NA	NA	NA	NA	NA	NA	NA	NA	NA	NA	NA	NA	NA	NA	NA	NA	NA	NA	NA	NA	NA	NA	NA	NA	NA	NA	NA	NA	NA	NA
AT1G54710	ATG18H	homolog of yeast autophagy 18 (ATG18) H	S765	AT1G54710.1	AT1G54710.1	765	3	___2	0.448012	4.12e-06	66.059	47.724	66.059	0.32393	0	X;X;X;X;X;X;X;X;X;X;X;X;X;X;X;X;X;X;X;X;X;X;X;X;X;X;X;X;X;X;X	DSDS(0.004)S(0.017)S(0.083)S(0.448)S(0.448)DPGQVK	DS(-30)DS(-20)S(-14)S(-7.3)S(0)S(0)DPGQVK	NRGFSGERDSDSSSSSDPGQVKEMHPFNGMV		3804	31692	NA	NA	NA	NA	NA	NA	NA	NA	NA	NA	NA	NA	NA	NA	NA	NA	NA	NA	NA	NA	NA	NA	NA	NA	NA	NA	NA	NA	NA	NA
AT1G54710	ATG18H	homolog of yeast autophagy 18 (ATG18) H	S765	AT1G54710.1	AT1G54710.1	765	3	___3	0.448012	4.12e-06	66.059	47.724	66.059	0.32393	0	X;X;X;X;X;X;X;X;X;X;X;X;X;X;X;X;X;X;X;X;X;X;X;X;X;X;X;X;X;X;X	DSDS(0.004)S(0.017)S(0.083)S(0.448)S(0.448)DPGQVK	DS(-30)DS(-20)S(-14)S(-7.3)S(0)S(0)DPGQVK	NRGFSGERDSDSSSSSDPGQVKEMHPFNGMV		3804	59579	NA	NA	NA	NA	NA	NA	NA	NA	NA	NA	NA	NA	NA	NA	NA	NA	NA	NA	NA	NA	NA	NA	NA	NA	NA	NA	NA	NA	NA	NA
AT1G54710	ATG18H	homolog of yeast autophagy 18 (ATG18) H	S837	AT1G54710.1	AT1G54710.1	837	3	___1	0.999987	0.000313388	94.767	81.259	67.385	-0.31257	319280000	X;X;X;X;X;X;X;X;X;X;X;X;X;X;X;Phospho (STY);X;X;X;X;X;X;X;X;X;X;X;X;X;X;X	NAS(1)LPAETK	NAS(49)LPAET(-49)K	TDYIDDDAHVLPKNASLPAETKIENSSGISG	1	3811	3812	0.402992	0.787375	-0.116384	0.171434	0.442922	-0.190341	0.0518255	0.184505	-0.27077	NA	NA	NA	3542.44	3002.48	3652.83	3154.83	2914.04	3337.57	3406.62	2569.11	2964.14	2331.72	2983.77	3102.51	NA	NA	NA	NA	NA	NA
AT1G54710	ATG18H	homolog of yeast autophagy 18 (ATG18) H	S837	AT1G54710.1	AT1G54710.1	837	3	___2	0.999987	0.000313388	94.767	81.259	67.385	-0.31257	319280000	X;X;X;X;X;X;X;X;X;X;X;X;X;X;X;Phospho (STY);X;X;X;X;X;X;X;X;X;X;X;X;X;X;X	NAS(1)LPAETK	NAS(49)LPAET(-49)K	TDYIDDDAHVLPKNASLPAETKIENSSGISG	1	3811	31699	NA	NA	NA	NA	NA	NA	NA	NA	NA	NA	NA	NA	NA	NA	NA	NA	NA	NA	NA	NA	NA	NA	NA	NA	NA	NA	NA	NA	NA	NA
AT1G54710	ATG18H	homolog of yeast autophagy 18 (ATG18) H	S837	AT1G54710.1	AT1G54710.1	837	3	___3	0.999987	0.000313388	94.767	81.259	67.385	-0.31257	319280000	X;X;X;X;X;X;X;X;X;X;X;X;X;X;X;Phospho (STY);X;X;X;X;X;X;X;X;X;X;X;X;X;X;X	NAS(1)LPAETK	NAS(49)LPAET(-49)K	TDYIDDDAHVLPKNASLPAETKIENSSGISG	1	3811	59586	NA	NA	NA	NA	NA	NA	NA	NA	NA	NA	NA	NA	NA	NA	NA	NA	NA	NA	NA	NA	NA	NA	NA	NA	NA	NA	NA	NA	NA	NA
AT1G54710	ATG18H	homolog of yeast autophagy 18 (ATG18) H	T656	AT1G54710.1	AT1G54710.1	656	3	___1	0.378597	5.52e-26	93.684	82.695	48.656	0.1628	0	X;X;X;X;X;X;X;X;X;X;X;X;X;X;X;Phospho (STY);X;X;X;X;X;X;X;X;X;X;X;X;X;X;X	KNAELT(0.165)VDT(0.379)S(0.379)DS(0.077)EDQT(0.001)KPLEK	KNAELT(-3.6)VDT(0)S(0)DS(-6.9)EDQT(-24)KPLEK	GLTYGGRKNAELTVDTSDSEDQTKPLEKHHV		23205	22959	NA	NA	NA	NA	NA	NA	NA	NA	NA	NA	NA	NA	NA	NA	NA	NA	NA	NA	NA	NA	NA	NA	NA	NA	NA	NA	NA	NA	NA	NA
AT1G54710	ATG18H	homolog of yeast autophagy 18 (ATG18) H	T656	AT1G54710.1	AT1G54710.1	656	3	___2	0.378597	5.52e-26	93.684	82.695	48.656	0.1628	0	X;X;X;X;X;X;X;X;X;X;X;X;X;X;X;Phospho (STY);X;X;X;X;X;X;X;X;X;X;X;X;X;X;X	KNAELT(0.165)VDT(0.379)S(0.379)DS(0.077)EDQT(0.001)KPLEK	KNAELT(-3.6)VDT(0)S(0)DS(-6.9)EDQT(-24)KPLEK	GLTYGGRKNAELTVDTSDSEDQTKPLEKHHV		23205	50846	NA	NA	NA	NA	NA	NA	NA	NA	NA	NA	NA	NA	NA	NA	NA	NA	NA	NA	NA	NA	NA	NA	NA	NA	NA	NA	NA	NA	NA	NA
AT1G54710	ATG18H	homolog of yeast autophagy 18 (ATG18) H	T656	AT1G54710.1	AT1G54710.1	656	3	___3	0.378597	5.52e-26	93.684	82.695	48.656	0.1628	0	X;X;X;X;X;X;X;X;X;X;X;X;X;X;X;Phospho (STY);X;X;X;X;X;X;X;X;X;X;X;X;X;X;X	KNAELT(0.165)VDT(0.379)S(0.379)DS(0.077)EDQT(0.001)KPLEK	KNAELT(-3.6)VDT(0)S(0)DS(-6.9)EDQT(-24)KPLEK	GLTYGGRKNAELTVDTSDSEDQTKPLEKHHV		23205	78733	NA	NA	NA	NA	NA	NA	NA	NA	NA	NA	NA	NA	NA	NA	NA	NA	NA	NA	NA	NA	NA	NA	NA	NA	NA	NA	NA	NA	NA	NA
AT1G54780	TLP18.3	thylakoid lumen protein 18.3	S217	AT1G54780.1	AT1G54780.1	217	2	___1	0.895189	0.000253331	74.76	49.101	74.76	0.32396	6400300	X;X;X;X;X;X;X;X;X;X;X;X;X;X;X;Phospho (STY);X;X;X;X;X;X;X;X;X;X;X;X;X;X;X	YNEAVY(0.001)S(0.895)S(0.104)AK	Y(-58)NEAVY(-29)S(9.4)S(-9.4)AK	LPVLATDEKYNEAVYSSAKRLVAAIDGQPDP	1	3813	3814	NA	NA	NA	NA	NA	NA	NA	NA	NA	1.07454e-37	3.79196e-36	2.70531	NA	NA	NA	NA	NA	NA	NA	NA	NA	NA	NA	NA	226.002	225.412	264.804	1887.27	1226.24	1559.42
AT1G54780	TLP18.3	thylakoid lumen protein 18.3	S217	AT1G54780.1	AT1G54780.1	217	2	___2	0.895189	0.000253331	74.76	49.101	74.76	0.32396	6400300	X;X;X;X;X;X;X;X;X;X;X;X;X;X;X;Phospho (STY);X;X;X;X;X;X;X;X;X;X;X;X;X;X;X	YNEAVY(0.001)S(0.895)S(0.104)AK	Y(-58)NEAVY(-29)S(9.4)S(-9.4)AK	LPVLATDEKYNEAVYSSAKRLVAAIDGQPDP	1	3813	31701	NA	NA	NA	NA	NA	NA	NA	NA	NA	NA	NA	NA	NA	NA	NA	NA	NA	NA	NA	NA	NA	NA	NA	NA	NA	NA	NA	NA	NA	NA
AT1G54780	TLP18.3	thylakoid lumen protein 18.3	S217	AT1G54780.1	AT1G54780.1	217	2	___3	0.895189	0.000253331	74.76	49.101	74.76	0.32396	6400300	X;X;X;X;X;X;X;X;X;X;X;X;X;X;X;Phospho (STY);X;X;X;X;X;X;X;X;X;X;X;X;X;X;X	YNEAVY(0.001)S(0.895)S(0.104)AK	Y(-58)NEAVY(-29)S(9.4)S(-9.4)AK	LPVLATDEKYNEAVYSSAKRLVAAIDGQPDP	1	3813	59588	NA	NA	NA	NA	NA	NA	NA	NA	NA	NA	NA	NA	NA	NA	NA	NA	NA	NA	NA	NA	NA	NA	NA	NA	NA	NA	NA	NA	NA	NA
AT1G54820	AT1G54820	Protein kinase superfamily protein [Source:UniProtKB/TrEMBL;Acc:F4HYK7]	S127	AT1G54820.1	AT1G54820.1	127	2	___1	1	1.05e-12	126.1	98.999	126.1	-0.2234	1234700000	X;X;X;X;X;X;X;X;X;X;X;X;X;X;X;Phospho (STY);X;X;X;X;X;X;X;X;X;X;X;X;X;X;X	S(1)RAEGVEVYTYK	S(100)RAEGVEVY(-100)T(-110)Y(-120)K	TSFRQLPPQTKSCRRSRAEGVEVYTYKELEI	1	3814	3815	0.478251	0.826185	0.0700023	0.000760936	0.00971407	0.332406	0.877229	0.952056	0.015276	0.949988	0.989079	-0.00750598	13762.4	13182.4	13737.9	13686.7	15076.8	13935	16004.7	19412	15859.1	12342	13314.4	15299.3	3845.85	3828.92	3913.18	3688.44	4283.65	3554.97
AT1G54820	AT1G54820	Protein kinase superfamily protein [Source:UniProtKB/TrEMBL;Acc:F4HYK7]	S127	AT1G54820.1	AT1G54820.1	127	2	___2	1	1.05e-12	126.1	98.999	126.1	-0.2234	1234700000	X;X;X;X;X;X;X;X;X;X;X;X;X;X;X;Phospho (STY);X;X;X;X;X;X;X;X;X;X;X;X;X;X;X	S(1)RAEGVEVYTYK	S(100)RAEGVEVY(-100)T(-110)Y(-120)K	TSFRQLPPQTKSCRRSRAEGVEVYTYKELEI	1	3814	31702	NA	NA	NA	NA	NA	NA	NA	NA	NA	NA	NA	NA	NA	NA	NA	NA	NA	NA	NA	NA	NA	NA	NA	NA	NA	NA	NA	NA	NA	NA
AT1G54820	AT1G54820	Protein kinase superfamily protein [Source:UniProtKB/TrEMBL;Acc:F4HYK7]	S127	AT1G54820.1	AT1G54820.1	127	2	___3	1	1.05e-12	126.1	98.999	126.1	-0.2234	1234700000	X;X;X;X;X;X;X;X;X;X;X;X;X;X;X;Phospho (STY);X;X;X;X;X;X;X;X;X;X;X;X;X;X;X	S(1)RAEGVEVYTYK	S(100)RAEGVEVY(-100)T(-110)Y(-120)K	TSFRQLPPQTKSCRRSRAEGVEVYTYKELEI	1	3814	59589	NA	NA	NA	NA	NA	NA	NA	NA	NA	NA	NA	NA	NA	NA	NA	NA	NA	NA	NA	NA	NA	NA	NA	NA	NA	NA	NA	NA	NA	NA
AT1G54920	AT1G54920	unknown protein; FUNCTIONS IN: molecular_function unknown; INVOLVED IN: biological_process unknown; LOCATED IN: membrane; EXPRESSED IN: 23 plant structures; EXPRESSED DURING: 15 growth stages; Has 35333 Blast hits to 34131 proteins in 2444 species: /.../ - 798; Bacteria - 22429; Metazoa - 974; Fungi - 991; Plants - 531; Viruses - 0; Other Eukaryotes - 9610 (source: NCBI BLink). [Source:TAIR;Acc:AT1G54920]	S325	AT1G54920.1;AT1G54920.2;AT1G54920.3	AT1G54920.1	325;325;326	3	___1	0.897997	1.06e-07	91.657	71.276	91.657	-0.64074	469710000	X;X;X;X;X;X;X;X;X;X;X;X;X;X;X;Phospho (STY);X;X;Phospho (STY);X;X;X;X;X;X;X;X;X;X;X;X	LET(0.01)T(0.092)NS(0.898)FQS(0.888)S(0.112)VEK	LET(-19)T(-9.4)NS(9.4)FQS(8.6)S(-8.6)VEK	FGFGFEPVSKLETTNSFQSSVEKETKKMENG	1;2	3815	3816	0.239864	0.848498	-0.243223	0.450804	0.852401	-0.156074	0.500514	0.838879	0.139255	0.766713	0.924422	0.0386158	NA	1919.88	2160.21	NA	1787.46	1696.62	NA	1919.91	1747.68	NA	1938.47	2602.03	1939.83	2021.72	1789.14	2112.92	1986.76	1806.64
AT1G54920	AT1G54920	unknown protein; FUNCTIONS IN: molecular_function unknown; INVOLVED IN: biological_process unknown; LOCATED IN: membrane; EXPRESSED IN: 23 plant structures; EXPRESSED DURING: 15 growth stages; Has 35333 Blast hits to 34131 proteins in 2444 species: /.../ - 798; Bacteria - 22429; Metazoa - 974; Fungi - 991; Plants - 531; Viruses - 0; Other Eukaryotes - 9610 (source: NCBI BLink). [Source:TAIR;Acc:AT1G54920]	S325	AT1G54920.1;AT1G54920.2;AT1G54920.3	AT1G54920.1	325;325;326	3	___2	0.897997	1.06e-07	91.657	71.276	91.657	-0.64074	469710000	X;X;X;X;X;X;X;X;X;X;X;X;X;X;X;Phospho (STY);X;X;Phospho (STY);X;X;X;X;X;X;X;X;X;X;X;X	LET(0.01)T(0.092)NS(0.898)FQS(0.888)S(0.112)VEK	LET(-19)T(-9.4)NS(9.4)FQS(8.6)S(-8.6)VEK	FGFGFEPVSKLETTNSFQSSVEKETKKMENG	1;2	3815	31703	0.106911	0.665923	0.287727	0.819447	0.977825	0.0409129	0.915823	0.981902	-0.0190751	0.98152	0.998026	-0.00581202	3707.92	3066.71	NA	3802.59	4551.72	NA	3823.68	3151.14	NA	3319.77	3433.29	NA	567.022	1008.08	1184.99	956.59	814.397	977.823
AT1G54920	AT1G54920	unknown protein; FUNCTIONS IN: molecular_function unknown; INVOLVED IN: biological_process unknown; LOCATED IN: membrane; EXPRESSED IN: 23 plant structures; EXPRESSED DURING: 15 growth stages; Has 35333 Blast hits to 34131 proteins in 2444 species: /.../ - 798; Bacteria - 22429; Metazoa - 974; Fungi - 991; Plants - 531; Viruses - 0; Other Eukaryotes - 9610 (source: NCBI BLink). [Source:TAIR;Acc:AT1G54920]	S325	AT1G54920.1;AT1G54920.2;AT1G54920.3	AT1G54920.1	325;325;326	3	___3	0.897997	1.06e-07	91.657	71.276	91.657	-0.64074	469710000	X;X;X;X;X;X;X;X;X;X;X;X;X;X;X;Phospho (STY);X;X;Phospho (STY);X;X;X;X;X;X;X;X;X;X;X;X	LET(0.01)T(0.092)NS(0.898)FQS(0.888)S(0.112)VEK	LET(-19)T(-9.4)NS(9.4)FQS(8.6)S(-8.6)VEK	FGFGFEPVSKLETTNSFQSSVEKETKKMENG	1;2	3815	59590	NA	NA	NA	NA	NA	NA	NA	NA	NA	NA	NA	NA	NA	NA	NA	NA	NA	NA	NA	NA	NA	NA	NA	NA	NA	NA	NA	NA	NA	NA
AT1G54920	AT1G54920	unknown protein; FUNCTIONS IN: molecular_function unknown; INVOLVED IN: biological_process unknown; LOCATED IN: membrane; EXPRESSED IN: 23 plant structures; EXPRESSED DURING: 15 growth stages; Has 35333 Blast hits to 34131 proteins in 2444 species: /.../ - 798; Bacteria - 22429; Metazoa - 974; Fungi - 991; Plants - 531; Viruses - 0; Other Eukaryotes - 9610 (source: NCBI BLink). [Source:TAIR;Acc:AT1G54920]	S328	AT1G54920.1;AT1G54920.2;AT1G54920.3	AT1G54920.1	328;328;329	3	___2	0.905673	1.06e-07	91.657	71.276	82.59	0.30047	81355000	X;X;X;X;X;X;X;X;X;X;X;X;Phospho (STY);X;X;Phospho (STY);X;X;X;X;X;X;X;X;X;X;X;X;X;X;X	LET(0.015)T(0.114)NS(0.871)FQS(0.906)S(0.094)VEK	LET(-17)T(-8.4)NS(8.4)FQS(9.3)S(-9.3)VEK	GFEPVSKLETTNSFQSSVEKETKKMENGSIS	2	3816	31704	0.106911	0.665923	0.287727	0.819447	0.977825	0.0409129	0.915823	0.981902	-0.0190751	0.98152	0.998026	-0.00581202	3707.92	3066.71	NA	3802.59	4551.72	NA	3823.68	3151.14	NA	3319.77	3433.29	NA	567.022	1008.08	1184.99	956.59	814.397	977.823
AT1G54920	AT1G54920	unknown protein; FUNCTIONS IN: molecular_function unknown; INVOLVED IN: biological_process unknown; LOCATED IN: membrane; EXPRESSED IN: 23 plant structures; EXPRESSED DURING: 15 growth stages; Has 35333 Blast hits to 34131 proteins in 2444 species: /.../ - 798; Bacteria - 22429; Metazoa - 974; Fungi - 991; Plants - 531; Viruses - 0; Other Eukaryotes - 9610 (source: NCBI BLink). [Source:TAIR;Acc:AT1G54920]	S328	AT1G54920.1;AT1G54920.2;AT1G54920.3	AT1G54920.1	328;328;329	3	___1	0.905673	1.06e-07	91.657	71.276	82.59	0.30047	81355000	X;X;X;X;X;X;X;X;X;X;X;X;Phospho (STY);X;X;Phospho (STY);X;X;X;X;X;X;X;X;X;X;X;X;X;X;X	LET(0.015)T(0.114)NS(0.871)FQS(0.906)S(0.094)VEK	LET(-17)T(-8.4)NS(8.4)FQS(9.3)S(-9.3)VEK	GFEPVSKLETTNSFQSSVEKETKKMENGSIS	2	3816	3817	NA	NA	NA	NA	NA	NA	NA	NA	NA	NA	NA	NA	NA	NA	NA	NA	NA	NA	NA	NA	NA	NA	NA	NA	NA	NA	NA	NA	NA	NA
AT1G54920	AT1G54920	unknown protein; FUNCTIONS IN: molecular_function unknown; INVOLVED IN: biological_process unknown; LOCATED IN: membrane; EXPRESSED IN: 23 plant structures; EXPRESSED DURING: 15 growth stages; Has 35333 Blast hits to 34131 proteins in 2444 species: /.../ - 798; Bacteria - 22429; Metazoa - 974; Fungi - 991; Plants - 531; Viruses - 0; Other Eukaryotes - 9610 (source: NCBI BLink). [Source:TAIR;Acc:AT1G54920]	S328	AT1G54920.1;AT1G54920.2;AT1G54920.3	AT1G54920.1	328;328;329	3	___3	0.905673	1.06e-07	91.657	71.276	82.59	0.30047	81355000	X;X;X;X;X;X;X;X;X;X;X;X;Phospho (STY);X;X;Phospho (STY);X;X;X;X;X;X;X;X;X;X;X;X;X;X;X	LET(0.015)T(0.114)NS(0.871)FQS(0.906)S(0.094)VEK	LET(-17)T(-8.4)NS(8.4)FQS(9.3)S(-9.3)VEK	GFEPVSKLETTNSFQSSVEKETKKMENGSIS	2	3816	59591	NA	NA	NA	NA	NA	NA	NA	NA	NA	NA	NA	NA	NA	NA	NA	NA	NA	NA	NA	NA	NA	NA	NA	NA	NA	NA	NA	NA	NA	NA
AT1G54920	AT1G54920	unknown protein; FUNCTIONS IN: molecular_function unknown; INVOLVED IN: biological_process unknown; LOCATED IN: membrane; EXPRESSED IN: 23 plant structures; EXPRESSED DURING: 15 growth stages; Has 35333 Blast hits to 34131 proteins in 2444 species: /.../ - 798; Bacteria - 22429; Metazoa - 974; Fungi - 991; Plants - 531; Viruses - 0; Other Eukaryotes - 9610 (source: NCBI BLink). [Source:TAIR;Acc:AT1G54920]	S422	AT1G54920.1;AT1G54920.2;AT1G54920.3	AT1G54920.1	422;422;423	3	___1	0.821807	6.81e-10	75.224	57.735	75.224	1.3081	138690000	X;X;X;X;X;X;X;X;X;X;X;X;X;X;X;Phospho (STY);X;X;X;X;X;X;X;X;X;X;X;X;X;Phospho (STY);X	T(0.009)KAPS(0.822)PT(0.167)VS(0.002)IS(0.001)DLIS(0.001)R	T(-20)KAPS(6.9)PT(-6.9)VS(-27)IS(-31)DLIS(-32)R	VLASDFPVREKTKAPSPTVSISDLISRLYSQ	1	3818	3819	NA	NA	NA	NA	NA	NA	NA	NA	NA	NA	NA	NA	NA	NA	NA	NA	NA	NA	NA	NA	NA	NA	NA	NA	NA	NA	NA	NA	NA	NA
AT1G54920	AT1G54920	unknown protein; FUNCTIONS IN: molecular_function unknown; INVOLVED IN: biological_process unknown; LOCATED IN: membrane; EXPRESSED IN: 23 plant structures; EXPRESSED DURING: 15 growth stages; Has 35333 Blast hits to 34131 proteins in 2444 species: /.../ - 798; Bacteria - 22429; Metazoa - 974; Fungi - 991; Plants - 531; Viruses - 0; Other Eukaryotes - 9610 (source: NCBI BLink). [Source:TAIR;Acc:AT1G54920]	S422	AT1G54920.1;AT1G54920.2;AT1G54920.3	AT1G54920.1	422;422;423	3	___2	0.821807	6.81e-10	75.224	57.735	75.224	1.3081	138690000	X;X;X;X;X;X;X;X;X;X;X;X;X;X;X;Phospho (STY);X;X;X;X;X;X;X;X;X;X;X;X;X;Phospho (STY);X	T(0.009)KAPS(0.822)PT(0.167)VS(0.002)IS(0.001)DLIS(0.001)R	T(-20)KAPS(6.9)PT(-6.9)VS(-27)IS(-31)DLIS(-32)R	VLASDFPVREKTKAPSPTVSISDLISRLYSQ	1	3818	31706	NA	NA	NA	NA	NA	NA	NA	NA	NA	NA	NA	NA	NA	NA	NA	NA	NA	NA	NA	NA	NA	NA	NA	NA	NA	NA	NA	NA	NA	NA
AT1G54920	AT1G54920	unknown protein; FUNCTIONS IN: molecular_function unknown; INVOLVED IN: biological_process unknown; LOCATED IN: membrane; EXPRESSED IN: 23 plant structures; EXPRESSED DURING: 15 growth stages; Has 35333 Blast hits to 34131 proteins in 2444 species: /.../ - 798; Bacteria - 22429; Metazoa - 974; Fungi - 991; Plants - 531; Viruses - 0; Other Eukaryotes - 9610 (source: NCBI BLink). [Source:TAIR;Acc:AT1G54920]	S422	AT1G54920.1;AT1G54920.2;AT1G54920.3	AT1G54920.1	422;422;423	3	___3	0.821807	6.81e-10	75.224	57.735	75.224	1.3081	138690000	X;X;X;X;X;X;X;X;X;X;X;X;X;X;X;Phospho (STY);X;X;X;X;X;X;X;X;X;X;X;X;X;Phospho (STY);X	T(0.009)KAPS(0.822)PT(0.167)VS(0.002)IS(0.001)DLIS(0.001)R	T(-20)KAPS(6.9)PT(-6.9)VS(-27)IS(-31)DLIS(-32)R	VLASDFPVREKTKAPSPTVSISDLISRLYSQ	1	3818	59593	NA	NA	NA	NA	NA	NA	NA	NA	NA	NA	NA	NA	NA	NA	NA	NA	NA	NA	NA	NA	NA	NA	NA	NA	NA	NA	NA	NA	NA	NA
AT1G54920	AT1G54920	unknown protein; FUNCTIONS IN: molecular_function unknown; INVOLVED IN: biological_process unknown; LOCATED IN: membrane; EXPRESSED IN: 23 plant structures; EXPRESSED DURING: 15 growth stages; Has 35333 Blast hits to 34131 proteins in 2444 species: /.../ - 798; Bacteria - 22429; Metazoa - 974; Fungi - 991; Plants - 531; Viruses - 0; Other Eukaryotes - 9610 (source: NCBI BLink). [Source:TAIR;Acc:AT1G54920]	S436	AT1G54920.1;AT1G54920.2;AT1G54920.3	AT1G54920.1	436;436;437	2	___1	0.998525	0.0169104	53.124	23.35	53.124	-0.11182	51112000	X;Phospho (STY);X;Phospho (STY);X;X;X;X;X;X;X;X;X;X;X;Phospho (STY);X;X;X;X;X;X;X;X;X;X;X;X;X;X;X	LY(0.001)S(0.999)QVEEK	LY(-28)S(28)QVEEK	PSPTVSISDLISRLYSQVEEKNAVNILENSA	1	3817	3818	NA	NA	NA	NA	NA	NA	NA	NA	NA	NA	NA	NA	NA	NA	NA	NA	NA	NA	NA	NA	NA	NA	NA	NA	NA	NA	NA	NA	NA	NA
AT1G54920	AT1G54920	unknown protein; FUNCTIONS IN: molecular_function unknown; INVOLVED IN: biological_process unknown; LOCATED IN: membrane; EXPRESSED IN: 23 plant structures; EXPRESSED DURING: 15 growth stages; Has 35333 Blast hits to 34131 proteins in 2444 species: /.../ - 798; Bacteria - 22429; Metazoa - 974; Fungi - 991; Plants - 531; Viruses - 0; Other Eukaryotes - 9610 (source: NCBI BLink). [Source:TAIR;Acc:AT1G54920]	S436	AT1G54920.1;AT1G54920.2;AT1G54920.3	AT1G54920.1	436;436;437	2	___2	0.998525	0.0169104	53.124	23.35	53.124	-0.11182	51112000	X;Phospho (STY);X;Phospho (STY);X;X;X;X;X;X;X;X;X;X;X;Phospho (STY);X;X;X;X;X;X;X;X;X;X;X;X;X;X;X	LY(0.001)S(0.999)QVEEK	LY(-28)S(28)QVEEK	PSPTVSISDLISRLYSQVEEKNAVNILENSA	1	3817	31705	NA	NA	NA	NA	NA	NA	NA	NA	NA	NA	NA	NA	NA	NA	NA	NA	NA	NA	NA	NA	NA	NA	NA	NA	NA	NA	NA	NA	NA	NA
AT1G54920	AT1G54920	unknown protein; FUNCTIONS IN: molecular_function unknown; INVOLVED IN: biological_process unknown; LOCATED IN: membrane; EXPRESSED IN: 23 plant structures; EXPRESSED DURING: 15 growth stages; Has 35333 Blast hits to 34131 proteins in 2444 species: /.../ - 798; Bacteria - 22429; Metazoa - 974; Fungi - 991; Plants - 531; Viruses - 0; Other Eukaryotes - 9610 (source: NCBI BLink). [Source:TAIR;Acc:AT1G54920]	S436	AT1G54920.1;AT1G54920.2;AT1G54920.3	AT1G54920.1	436;436;437	2	___3	0.998525	0.0169104	53.124	23.35	53.124	-0.11182	51112000	X;Phospho (STY);X;Phospho (STY);X;X;X;X;X;X;X;X;X;X;X;Phospho (STY);X;X;X;X;X;X;X;X;X;X;X;X;X;X;X	LY(0.001)S(0.999)QVEEK	LY(-28)S(28)QVEEK	PSPTVSISDLISRLYSQVEEKNAVNILENSA	1	3817	59592	NA	NA	NA	NA	NA	NA	NA	NA	NA	NA	NA	NA	NA	NA	NA	NA	NA	NA	NA	NA	NA	NA	NA	NA	NA	NA	NA	NA	NA	NA
AT1G54920	AT1G54920	unknown protein; FUNCTIONS IN: molecular_function unknown; INVOLVED IN: biological_process unknown; LOCATED IN: membrane; EXPRESSED IN: 23 plant structures; EXPRESSED DURING: 15 growth stages; Has 35333 Blast hits to 34131 proteins in 2444 species: /.../ - 798; Bacteria - 22429; Metazoa - 974; Fungi - 991; Plants - 531; Viruses - 0; Other Eukaryotes - 9610 (source: NCBI BLink). [Source:TAIR;Acc:AT1G54920]	T323	AT1G54920.1;AT1G54920.2;AT1G54920.3	AT1G54920.1	323;323;324	2	___1	0.530706	0.00406433	52.79	26.671	52.79	-1.0766	16415000	X;X;X;X;X;X;X;X;X;X;X;X;X;X;X;Phospho (STY);X;X;X;X;X;X;X;X;X;X;X;X;X;X;X	LET(0.053)T(0.531)NS(0.359)FQS(0.048)S(0.01)VEK	LET(-10)T(1.7)NS(-1.7)FQS(-10)S(-17)VEK	WGFGFGFEPVSKLETTNSFQSSVEKETKKME	1	23206	22960	NA	NA	NA	NA	NA	NA	NA	NA	NA	0.831578	0.948606	0.0335833	NA	NA	NA	NA	NA	NA	NA	NA	NA	NA	NA	NA	1216.84	1083.71	1208.84	1074.41	1367.9	1149.5
AT1G54920	AT1G54920	unknown protein; FUNCTIONS IN: molecular_function unknown; INVOLVED IN: biological_process unknown; LOCATED IN: membrane; EXPRESSED IN: 23 plant structures; EXPRESSED DURING: 15 growth stages; Has 35333 Blast hits to 34131 proteins in 2444 species: /.../ - 798; Bacteria - 22429; Metazoa - 974; Fungi - 991; Plants - 531; Viruses - 0; Other Eukaryotes - 9610 (source: NCBI BLink). [Source:TAIR;Acc:AT1G54920]	T323	AT1G54920.1;AT1G54920.2;AT1G54920.3	AT1G54920.1	323;323;324	2	___2	0.530706	0.00406433	52.79	26.671	52.79	-1.0766	16415000	X;X;X;X;X;X;X;X;X;X;X;X;X;X;X;Phospho (STY);X;X;X;X;X;X;X;X;X;X;X;X;X;X;X	LET(0.053)T(0.531)NS(0.359)FQS(0.048)S(0.01)VEK	LET(-10)T(1.7)NS(-1.7)FQS(-10)S(-17)VEK	WGFGFGFEPVSKLETTNSFQSSVEKETKKME	1	23206	50847	NA	NA	NA	NA	NA	NA	NA	NA	NA	NA	NA	NA	NA	NA	NA	NA	NA	NA	NA	NA	NA	NA	NA	NA	NA	NA	NA	NA	NA	NA
AT1G54920	AT1G54920	unknown protein; FUNCTIONS IN: molecular_function unknown; INVOLVED IN: biological_process unknown; LOCATED IN: membrane; EXPRESSED IN: 23 plant structures; EXPRESSED DURING: 15 growth stages; Has 35333 Blast hits to 34131 proteins in 2444 species: /.../ - 798; Bacteria - 22429; Metazoa - 974; Fungi - 991; Plants - 531; Viruses - 0; Other Eukaryotes - 9610 (source: NCBI BLink). [Source:TAIR;Acc:AT1G54920]	T323	AT1G54920.1;AT1G54920.2;AT1G54920.3	AT1G54920.1	323;323;324	2	___3	0.530706	0.00406433	52.79	26.671	52.79	-1.0766	16415000	X;X;X;X;X;X;X;X;X;X;X;X;X;X;X;Phospho (STY);X;X;X;X;X;X;X;X;X;X;X;X;X;X;X	LET(0.053)T(0.531)NS(0.359)FQS(0.048)S(0.01)VEK	LET(-10)T(1.7)NS(-1.7)FQS(-10)S(-17)VEK	WGFGFGFEPVSKLETTNSFQSSVEKETKKME	1	23206	78734	NA	NA	NA	NA	NA	NA	NA	NA	NA	NA	NA	NA	NA	NA	NA	NA	NA	NA	NA	NA	NA	NA	NA	NA	NA	NA	NA	NA	NA	NA
AT1G54920	AT1G54920	unknown protein; FUNCTIONS IN: molecular_function unknown; INVOLVED IN: biological_process unknown; LOCATED IN: membrane; EXPRESSED IN: 23 plant structures; EXPRESSED DURING: 15 growth stages; Has 35333 Blast hits to 34131 proteins in 2444 species: /.../ - 798; Bacteria - 22429; Metazoa - 974; Fungi - 991; Plants - 531; Viruses - 0; Other Eukaryotes - 9610 (source: NCBI BLink). [Source:TAIR;Acc:AT1G54920]	T424	AT1G54920.1;AT1G54920.2;AT1G54920.3	AT1G54920.1	424;424;425	3	___1	0.487113	1.32e-05	64.87	47.792	64.87	0.59049	0	X;X;X;X;X;X;X;X;X;X;X;X;X;X;X;Phospho (STY);X;X;X;X;X;X;X;X;X;X;X;Phospho (STY);X;X;X	T(0.109)KAPS(0.374)PT(0.487)VS(0.028)IS(0.001)DLISR	T(-6.5)KAPS(-1.1)PT(1.1)VS(-12)IS(-25)DLIS(-34)R	ASDFPVREKTKAPSPTVSISDLISRLYSQVE		23207	22961	NA	NA	NA	NA	NA	NA	NA	NA	NA	NA	NA	NA	NA	NA	NA	NA	NA	NA	NA	NA	NA	NA	NA	NA	NA	NA	NA	NA	NA	NA
AT1G54920	AT1G54920	unknown protein; FUNCTIONS IN: molecular_function unknown; INVOLVED IN: biological_process unknown; LOCATED IN: membrane; EXPRESSED IN: 23 plant structures; EXPRESSED DURING: 15 growth stages; Has 35333 Blast hits to 34131 proteins in 2444 species: /.../ - 798; Bacteria - 22429; Metazoa - 974; Fungi - 991; Plants - 531; Viruses - 0; Other Eukaryotes - 9610 (source: NCBI BLink). [Source:TAIR;Acc:AT1G54920]	T424	AT1G54920.1;AT1G54920.2;AT1G54920.3	AT1G54920.1	424;424;425	3	___2	0.487113	1.32e-05	64.87	47.792	64.87	0.59049	0	X;X;X;X;X;X;X;X;X;X;X;X;X;X;X;Phospho (STY);X;X;X;X;X;X;X;X;X;X;X;Phospho (STY);X;X;X	T(0.109)KAPS(0.374)PT(0.487)VS(0.028)IS(0.001)DLISR	T(-6.5)KAPS(-1.1)PT(1.1)VS(-12)IS(-25)DLIS(-34)R	ASDFPVREKTKAPSPTVSISDLISRLYSQVE		23207	50848	NA	NA	NA	NA	NA	NA	NA	NA	NA	NA	NA	NA	NA	NA	NA	NA	NA	NA	NA	NA	NA	NA	NA	NA	NA	NA	NA	NA	NA	NA
AT1G54920	AT1G54920	unknown protein; FUNCTIONS IN: molecular_function unknown; INVOLVED IN: biological_process unknown; LOCATED IN: membrane; EXPRESSED IN: 23 plant structures; EXPRESSED DURING: 15 growth stages; Has 35333 Blast hits to 34131 proteins in 2444 species: /.../ - 798; Bacteria - 22429; Metazoa - 974; Fungi - 991; Plants - 531; Viruses - 0; Other Eukaryotes - 9610 (source: NCBI BLink). [Source:TAIR;Acc:AT1G54920]	T424	AT1G54920.1;AT1G54920.2;AT1G54920.3	AT1G54920.1	424;424;425	3	___3	0.487113	1.32e-05	64.87	47.792	64.87	0.59049	0	X;X;X;X;X;X;X;X;X;X;X;X;X;X;X;Phospho (STY);X;X;X;X;X;X;X;X;X;X;X;Phospho (STY);X;X;X	T(0.109)KAPS(0.374)PT(0.487)VS(0.028)IS(0.001)DLISR	T(-6.5)KAPS(-1.1)PT(1.1)VS(-12)IS(-25)DLIS(-34)R	ASDFPVREKTKAPSPTVSISDLISRLYSQVE		23207	78735	NA	NA	NA	NA	NA	NA	NA	NA	NA	NA	NA	NA	NA	NA	NA	NA	NA	NA	NA	NA	NA	NA	NA	NA	NA	NA	NA	NA	NA	NA
AT1G55040	AT1G55040	Zinc finger (Ran-binding) family protein [Source:UniProtKB/TrEMBL;Acc:Q9C7M2]	S566	AT1G55040.1	AT1G55040.1	566	3	___1	0.999999	1.27e-172	194.25	171.84	194.25	-0.9874	1784200000	X;X;X;X;X;X;X;X;X;X;X;X;X;X;X;Phospho (STY);X;X;X;X;X;X;X;X;X;X;X;X;X;X;X	SSFASDEFS(1)EDEKFPESK	S(-95)S(-94)FAS(-60)DEFS(60)EDEKFPES(-85)K	VPVEGARSSFASDEFSEDEKFPESKSGFNAH	1	3824	3825	0.00496053	0.0805862	0.230377	0.147746	0.408766	-0.118732	0.211854	0.451393	0.102365	0.0658434	0.300143	0.207566	19842.9	20457.7	20559.1	23395.7	25617	22368.7	17069.8	18212.3	20822.8	21600	21814.4	21689.2	4948.92	4229.95	4086.27	4688.84	5069.76	5558.23
AT1G55040	AT1G55040	Zinc finger (Ran-binding) family protein [Source:UniProtKB/TrEMBL;Acc:Q9C7M2]	S566	AT1G55040.1	AT1G55040.1	566	3	___2	0.999999	1.27e-172	194.25	171.84	194.25	-0.9874	1784200000	X;X;X;X;X;X;X;X;X;X;X;X;X;X;X;Phospho (STY);X;X;X;X;X;X;X;X;X;X;X;X;X;X;X	SSFASDEFS(1)EDEKFPESK	S(-95)S(-94)FAS(-60)DEFS(60)EDEKFPES(-85)K	VPVEGARSSFASDEFSEDEKFPESKSGFNAH	1	3824	31712	NA	NA	NA	NA	NA	NA	NA	NA	NA	NA	NA	NA	NA	NA	NA	NA	NA	NA	NA	NA	NA	NA	NA	NA	NA	NA	NA	NA	NA	NA
AT1G55040	AT1G55040	Zinc finger (Ran-binding) family protein [Source:UniProtKB/TrEMBL;Acc:Q9C7M2]	S566	AT1G55040.1	AT1G55040.1	566	3	___3	0.999999	1.27e-172	194.25	171.84	194.25	-0.9874	1784200000	X;X;X;X;X;X;X;X;X;X;X;X;X;X;X;Phospho (STY);X;X;X;X;X;X;X;X;X;X;X;X;X;X;X	SSFASDEFS(1)EDEKFPESK	S(-95)S(-94)FAS(-60)DEFS(60)EDEKFPES(-85)K	VPVEGARSSFASDEFSEDEKFPESKSGFNAH	1	3824	59599	NA	NA	NA	NA	NA	NA	NA	NA	NA	NA	NA	NA	NA	NA	NA	NA	NA	NA	NA	NA	NA	NA	NA	NA	NA	NA	NA	NA	NA	NA
AT1G55040	AT1G55040	Zinc finger (Ran-binding) family protein [Source:UniProtKB/TrEMBL;Acc:Q9C7M2]	S611	AT1G55040.1	AT1G55040.1	611	3	___2	0.999985	1.46e-70	154.88	136.35	104.03	-0.68628	2645400000	X;X;X;X;X;X;X;X;X;X;X;X;X;X;X;Phospho (STY);Phospho (STY);X;X;X;X;Phospho (STY);X;X;X;X;X;X;X;X;X	DDELGFS(1)S(1)DDEVSANPR	DDELGFS(48)S(42)DDEVS(-42)ANPR	GNSKGGFSRDDELGFSSDDEVSANPRWKSSH	2	3819	31707	0.0309881	0.242938	0.390694	0.600581	0.822314	-0.0947676	0.0417741	0.157969	-0.368877	0.457923	0.771687	0.15938	9290.78	7751.23	10462.3	11726.6	13507.2	10813.5	8645.32	6120.77	11002.1	7322	6383.73	7517.69	644.845	456.378	502.618	733.182	505.766	552.159
AT1G55040	AT1G55040	Zinc finger (Ran-binding) family protein [Source:UniProtKB/TrEMBL;Acc:Q9C7M2]	S611	AT1G55040.1	AT1G55040.1	611	3	___1	0.999985	1.46e-70	154.88	136.35	104.03	-0.68628	2645400000	X;X;X;X;X;X;X;X;X;X;X;X;X;X;X;Phospho (STY);Phospho (STY);X;X;X;X;Phospho (STY);X;X;X;X;X;X;X;X;X	DDELGFS(1)S(1)DDEVSANPR	DDELGFS(48)S(42)DDEVS(-42)ANPR	GNSKGGFSRDDELGFSSDDEVSANPRWKSSH	2	3819	3820	NA	NA	NA	NA	NA	NA	NA	NA	NA	NA	NA	NA	NA	NA	NA	NA	NA	NA	NA	NA	NA	NA	NA	NA	NA	NA	NA	NA	NA	NA
AT1G55040	AT1G55040	Zinc finger (Ran-binding) family protein [Source:UniProtKB/TrEMBL;Acc:Q9C7M2]	S611	AT1G55040.1	AT1G55040.1	611	3	___3	0.999985	1.46e-70	154.88	136.35	104.03	-0.68628	2645400000	X;X;X;X;X;X;X;X;X;X;X;X;X;X;X;Phospho (STY);Phospho (STY);X;X;X;X;Phospho (STY);X;X;X;X;X;X;X;X;X	DDELGFS(1)S(1)DDEVSANPR	DDELGFS(48)S(42)DDEVS(-42)ANPR	GNSKGGFSRDDELGFSSDDEVSANPRWKSSH	2	3819	59594	NA	NA	NA	NA	NA	NA	NA	NA	NA	NA	NA	NA	NA	NA	NA	NA	NA	NA	NA	NA	NA	NA	NA	NA	NA	NA	NA	NA	NA	NA
AT1G55040	AT1G55040	Zinc finger (Ran-binding) family protein [Source:UniProtKB/TrEMBL;Acc:Q9C7M2]	S612	AT1G55040.1	AT1G55040.1	612	3	___2	0.999954	6.34e-47	133.87	101.78	97.767	-0.95252	2616500000	X;X;X;X;X;X;X;X;X;X;X;X;X;X;Phospho (STY);Phospho (STY);X;X;X;X;Phospho (STY);X;X;X;X;X;X;X;X;X;X	DDELGFS(1)S(1)DDEVSANPR	DDELGFS(43)S(43)DDEVS(-43)ANPR	NSKGGFSRDDELGFSSDDEVSANPRWKSSHV	2	3820	31708	0.302696	0.71074	0.162252	0.615303	0.830109	-0.0791296	0.0135948	0.0723984	-0.389102	0.457923	0.771687	0.15938	11650.8	11097.7	14115.3	14705.3	12009.8	14529.5	10841.3	10777.9	13305.1	9181.88	9824.26	9041.27	644.845	456.378	502.618	733.182	505.766	552.159
AT1G55040	AT1G55040	Zinc finger (Ran-binding) family protein [Source:UniProtKB/TrEMBL;Acc:Q9C7M2]	S612	AT1G55040.1	AT1G55040.1	612	3	___1	0.999954	6.34e-47	133.87	101.78	97.767	-0.95252	2616500000	X;X;X;X;X;X;X;X;X;X;X;X;X;X;Phospho (STY);Phospho (STY);X;X;X;X;Phospho (STY);X;X;X;X;X;X;X;X;X;X	DDELGFS(1)S(1)DDEVSANPR	DDELGFS(43)S(43)DDEVS(-43)ANPR	NSKGGFSRDDELGFSSDDEVSANPRWKSSHV	2	3820	3821	NA	NA	NA	NA	NA	NA	NA	NA	NA	NA	NA	NA	NA	NA	NA	NA	NA	NA	NA	NA	NA	NA	NA	NA	NA	NA	NA	NA	NA	NA
AT1G55040	AT1G55040	Zinc finger (Ran-binding) family protein [Source:UniProtKB/TrEMBL;Acc:Q9C7M2]	S612	AT1G55040.1	AT1G55040.1	612	3	___3	0.999954	6.34e-47	133.87	101.78	97.767	-0.95252	2616500000	X;X;X;X;X;X;X;X;X;X;X;X;X;X;Phospho (STY);Phospho (STY);X;X;X;X;Phospho (STY);X;X;X;X;X;X;X;X;X;X	DDELGFS(1)S(1)DDEVSANPR	DDELGFS(43)S(43)DDEVS(-43)ANPR	NSKGGFSRDDELGFSSDDEVSANPRWKSSHV	2	3820	59595	NA	NA	NA	NA	NA	NA	NA	NA	NA	NA	NA	NA	NA	NA	NA	NA	NA	NA	NA	NA	NA	NA	NA	NA	NA	NA	NA	NA	NA	NA
AT1G55040	AT1G55040	Zinc finger (Ran-binding) family protein [Source:UniProtKB/TrEMBL;Acc:Q9C7M2]	S617	AT1G55040.1	AT1G55040.1	617	2	___2	0.991798	1.46e-70	154.88	136.35	154.88	0.36317	340480000	X;X;X;X;X;X;X;X;X;Phospho (STY);Phospho (STY);X;X;X;X;Phospho (STY);X;X;X;X;X;X;X;X;X;X;X;X;X;X;X	DDELGFS(0.945)S(0.063)DDEVS(0.992)ANPR	DDELGFS(12)S(-12)DDEVS(21)ANPR	FSRDDELGFSSDDEVSANPRWKSSHVASTQR	2	3821	31709	0.771654	0.98271	-0.0428013	0.433124	0.84222	0.115487	0.0749081	0.392668	-0.262612	NA	NA	NA	NA	10599.9	11373.8	NA	9764.09	11799.4	NA	10763.3	13081.5	NA	9542.26	8974.4	NA	NA	NA	NA	NA	NA
AT1G55040	AT1G55040	Zinc finger (Ran-binding) family protein [Source:UniProtKB/TrEMBL;Acc:Q9C7M2]	S617	AT1G55040.1	AT1G55040.1	617	2	___1	0.991798	1.46e-70	154.88	136.35	154.88	0.36317	340480000	X;X;X;X;X;X;X;X;X;Phospho (STY);Phospho (STY);X;X;X;X;Phospho (STY);X;X;X;X;X;X;X;X;X;X;X;X;X;X;X	DDELGFS(0.945)S(0.063)DDEVS(0.992)ANPR	DDELGFS(12)S(-12)DDEVS(21)ANPR	FSRDDELGFSSDDEVSANPRWKSSHVASTQR	2	3821	3822	NA	NA	NA	NA	NA	NA	NA	NA	NA	NA	NA	NA	NA	NA	NA	NA	NA	NA	NA	NA	NA	NA	NA	NA	NA	NA	NA	NA	NA	NA
AT1G55040	AT1G55040	Zinc finger (Ran-binding) family protein [Source:UniProtKB/TrEMBL;Acc:Q9C7M2]	S617	AT1G55040.1	AT1G55040.1	617	2	___3	0.991798	1.46e-70	154.88	136.35	154.88	0.36317	340480000	X;X;X;X;X;X;X;X;X;Phospho (STY);Phospho (STY);X;X;X;X;Phospho (STY);X;X;X;X;X;X;X;X;X;X;X;X;X;X;X	DDELGFS(0.945)S(0.063)DDEVS(0.992)ANPR	DDELGFS(12)S(-12)DDEVS(21)ANPR	FSRDDELGFSSDDEVSANPRWKSSHVASTQR	2	3821	59596	NA	NA	NA	NA	NA	NA	NA	NA	NA	NA	NA	NA	NA	NA	NA	NA	NA	NA	NA	NA	NA	NA	NA	NA	NA	NA	NA	NA	NA	NA
AT1G55040	AT1G55040	Zinc finger (Ran-binding) family protein [Source:UniProtKB/TrEMBL;Acc:Q9C7M2]	S643	AT1G55040.1	AT1G55040.1	643	3	___2	0.98627	3.2e-56	117.33	102.44	117.33	-0.74236	2236100000	X;X;X;X;X;X;X;X;X;X;X;X;X;X;X;Phospho (STY);X;X;X;X;X;X;X;Phospho (STY);X;Oxidation (M);X;X;X;X;X	KLT(0.014)FGS(0.986)DEEFGLDS(1)DMEDDSPR	KLT(-19)FGS(19)DEEFGLDS(38)DMEDDS(-38)PR	ASTQRGPPSRKLTFGSDEEFGLDSDMEDDSP	2	3822	31710	0.674175	0.912214	0.0377884	0.406789	0.680488	-0.0745524	0.00503489	0.0350151	-0.252225	0.69809	0.895353	0.125836	17351.3	17700.1	18644.7	15734.2	18675.7	20712.4	16990.1	16133	17904.7	14985.4	14870.9	15067	587.695	349.845	441.204	574.021	456.106	474.211
AT1G55040	AT1G55040	Zinc finger (Ran-binding) family protein [Source:UniProtKB/TrEMBL;Acc:Q9C7M2]	S643	AT1G55040.1	AT1G55040.1	643	3	___1	0.98627	3.2e-56	117.33	102.44	117.33	-0.74236	2236100000	X;X;X;X;X;X;X;X;X;X;X;X;X;X;X;Phospho (STY);X;X;X;X;X;X;X;Phospho (STY);X;Oxidation (M);X;X;X;X;X	KLT(0.014)FGS(0.986)DEEFGLDS(1)DMEDDSPR	KLT(-19)FGS(19)DEEFGLDS(38)DMEDDS(-38)PR	ASTQRGPPSRKLTFGSDEEFGLDSDMEDDSP	2	3822	3823	NA	NA	NA	NA	NA	NA	NA	NA	NA	NA	NA	NA	NA	NA	NA	NA	NA	NA	NA	NA	NA	NA	NA	NA	NA	NA	NA	NA	NA	NA
AT1G55040	AT1G55040	Zinc finger (Ran-binding) family protein [Source:UniProtKB/TrEMBL;Acc:Q9C7M2]	S643	AT1G55040.1	AT1G55040.1	643	3	___3	0.98627	3.2e-56	117.33	102.44	117.33	-0.74236	2236100000	X;X;X;X;X;X;X;X;X;X;X;X;X;X;X;Phospho (STY);X;X;X;X;X;X;X;Phospho (STY);X;Oxidation (M);X;X;X;X;X	KLT(0.014)FGS(0.986)DEEFGLDS(1)DMEDDSPR	KLT(-19)FGS(19)DEEFGLDS(38)DMEDDS(-38)PR	ASTQRGPPSRKLTFGSDEEFGLDSDMEDDSP	2	3822	59597	NA	NA	NA	NA	NA	NA	NA	NA	NA	NA	NA	NA	NA	NA	NA	NA	NA	NA	NA	NA	NA	NA	NA	NA	NA	NA	NA	NA	NA	NA
AT1G55040	AT1G55040	Zinc finger (Ran-binding) family protein [Source:UniProtKB/TrEMBL;Acc:Q9C7M2]	S651	AT1G55040.1	AT1G55040.1	651	4	___2	0.999845	3.2e-56	117.33	102.44	85.489	0.13367	2236100000	X;X;X;X;X;X;X;Phospho (STY);X;X;X;X;X;X;X;Phospho (STY);X;Oxidation (M);X;X;X;X;X;X;X;X;X;X;X;X;X	KLT(0.115)FGS(0.885)DEEFGLDS(1)DMEDDSPR	KLT(-8.9)FGS(8.9)DEEFGLDS(38)DMEDDS(-38)PR	SRKLTFGSDEEFGLDSDMEDDSPRSGLRRGQ	2	3823	31711	0.674175	0.912214	0.0377884	0.406789	0.680488	-0.0745524	0.00503489	0.0350151	-0.252225	0.69809	0.895353	0.125836	17351.3	17700.1	18644.7	15734.2	18675.7	20712.4	16990.1	16133	17904.7	14985.4	14870.9	15067	587.695	349.845	441.204	574.021	456.106	474.211
AT1G55040	AT1G55040	Zinc finger (Ran-binding) family protein [Source:UniProtKB/TrEMBL;Acc:Q9C7M2]	S651	AT1G55040.1	AT1G55040.1	651	4	___1	0.999845	3.2e-56	117.33	102.44	85.489	0.13367	2236100000	X;X;X;X;X;X;X;Phospho (STY);X;X;X;X;X;X;X;Phospho (STY);X;Oxidation (M);X;X;X;X;X;X;X;X;X;X;X;X;X	KLT(0.115)FGS(0.885)DEEFGLDS(1)DMEDDSPR	KLT(-8.9)FGS(8.9)DEEFGLDS(38)DMEDDS(-38)PR	SRKLTFGSDEEFGLDSDMEDDSPRSGLRRGQ	2	3823	3824	NA	NA	NA	NA	NA	NA	NA	NA	NA	NA	NA	NA	NA	NA	NA	NA	NA	NA	NA	NA	NA	NA	NA	NA	NA	NA	NA	NA	NA	NA
AT1G55040	AT1G55040	Zinc finger (Ran-binding) family protein [Source:UniProtKB/TrEMBL;Acc:Q9C7M2]	S651	AT1G55040.1	AT1G55040.1	651	4	___3	0.999845	3.2e-56	117.33	102.44	85.489	0.13367	2236100000	X;X;X;X;X;X;X;Phospho (STY);X;X;X;X;X;X;X;Phospho (STY);X;Oxidation (M);X;X;X;X;X;X;X;X;X;X;X;X;X	KLT(0.115)FGS(0.885)DEEFGLDS(1)DMEDDSPR	KLT(-8.9)FGS(8.9)DEEFGLDS(38)DMEDDS(-38)PR	SRKLTFGSDEEFGLDSDMEDDSPRSGLRRGQ	2	3823	59598	NA	NA	NA	NA	NA	NA	NA	NA	NA	NA	NA	NA	NA	NA	NA	NA	NA	NA	NA	NA	NA	NA	NA	NA	NA	NA	NA	NA	NA	NA
AT1G55040	AT1G55040	Zinc finger (Ran-binding) family protein [Source:UniProtKB/TrEMBL;Acc:Q9C7M2]	S757	AT1G55040.1	AT1G55040.1	757	2	___1	0.999954	4e-170	187.75	169.02	149.23	-0.24064	3086900000	X;X;X;X;X;X;X;X;X;X;X;X;X;X;X;Phospho (STY);X;X;X;X;X;X;X;X;X;X;X;X;X;X;X	SSFDS(1)DDEDYR	S(-51)S(-44)FDS(44)DDEDY(-78)R	RGRGGRIGSRRSSFDSDDEDYRGSSSSASRS	1	3825	3826	0.965047	0.993369	-0.00437827	0.798113	0.925408	-0.0252851	0.964041	0.989059	0.00450295	0.698694	0.895706	0.04669	8895.15	8623.86	7949.48	8207.85	8390.73	8791.4	7108.67	9082.95	8865.04	8346.97	8236.75	8873.25	2880.22	3054.26	3185.15	3292.96	2975.53	3150.49
AT1G55040	AT1G55040	Zinc finger (Ran-binding) family protein [Source:UniProtKB/TrEMBL;Acc:Q9C7M2]	S757	AT1G55040.1	AT1G55040.1	757	2	___2	0.999954	4e-170	187.75	169.02	149.23	-0.24064	3086900000	X;X;X;X;X;X;X;X;X;X;X;X;X;X;X;Phospho (STY);X;X;X;X;X;X;X;X;X;X;X;X;X;X;X	SSFDS(1)DDEDYR	S(-51)S(-44)FDS(44)DDEDY(-78)R	RGRGGRIGSRRSSFDSDDEDYRGSSSSASRS	1	3825	31713	NA	NA	NA	NA	NA	NA	NA	NA	NA	NA	NA	NA	NA	NA	NA	NA	NA	NA	NA	NA	NA	NA	NA	NA	NA	NA	NA	NA	NA	NA
AT1G55040	AT1G55040	Zinc finger (Ran-binding) family protein [Source:UniProtKB/TrEMBL;Acc:Q9C7M2]	S757	AT1G55040.1	AT1G55040.1	757	2	___3	0.999954	4e-170	187.75	169.02	149.23	-0.24064	3086900000	X;X;X;X;X;X;X;X;X;X;X;X;X;X;X;Phospho (STY);X;X;X;X;X;X;X;X;X;X;X;X;X;X;X	SSFDS(1)DDEDYR	S(-51)S(-44)FDS(44)DDEDY(-78)R	RGRGGRIGSRRSSFDSDDEDYRGSSSSASRS	1	3825	59600	NA	NA	NA	NA	NA	NA	NA	NA	NA	NA	NA	NA	NA	NA	NA	NA	NA	NA	NA	NA	NA	NA	NA	NA	NA	NA	NA	NA	NA	NA
AT1G55090	AT1G55090	Glutamine-dependent NAD(+) synthetase [Source:UniProtKB/Swiss-Prot;Acc:Q9C723]	S318	AT1G55090.1	AT1G55090.1	318	2	___1	0.968172	0.00222521	121.09	38.813	82.279	1.1903	197790000	X;X;X;X;X;X;X;X;X;X;X;X;X;X;X;Phospho (STY);X;X;X;X;X;X;X;X;X;X;X;X;X;X;X	MT(0.002)LS(0.03)S(0.968)PK	MT(-27)LS(-15)S(15)PK	PCRLTQSFNLKMTLSSPKKIIYHSPQEEIAF	1	3826	3827	NA	NA	NA	NA	NA	NA	NA	NA	NA	0.0245574	0.144845	0.249954	NA	NA	NA	NA	NA	NA	NA	NA	NA	NA	NA	NA	3358.65	2991.11	2762.57	3610.52	3505.37	3719.57
AT1G55090	AT1G55090	Glutamine-dependent NAD(+) synthetase [Source:UniProtKB/Swiss-Prot;Acc:Q9C723]	S318	AT1G55090.1	AT1G55090.1	318	2	___2	0.968172	0.00222521	121.09	38.813	82.279	1.1903	197790000	X;X;X;X;X;X;X;X;X;X;X;X;X;X;X;Phospho (STY);X;X;X;X;X;X;X;X;X;X;X;X;X;X;X	MT(0.002)LS(0.03)S(0.968)PK	MT(-27)LS(-15)S(15)PK	PCRLTQSFNLKMTLSSPKKIIYHSPQEEIAF	1	3826	31714	NA	NA	NA	NA	NA	NA	NA	NA	NA	NA	NA	NA	NA	NA	NA	NA	NA	NA	NA	NA	NA	NA	NA	NA	NA	NA	NA	NA	NA	NA
AT1G55090	AT1G55090	Glutamine-dependent NAD(+) synthetase [Source:UniProtKB/Swiss-Prot;Acc:Q9C723]	S318	AT1G55090.1	AT1G55090.1	318	2	___3	0.968172	0.00222521	121.09	38.813	82.279	1.1903	197790000	X;X;X;X;X;X;X;X;X;X;X;X;X;X;X;Phospho (STY);X;X;X;X;X;X;X;X;X;X;X;X;X;X;X	MT(0.002)LS(0.03)S(0.968)PK	MT(-27)LS(-15)S(15)PK	PCRLTQSFNLKMTLSSPKKIIYHSPQEEIAF	1	3826	59601	NA	NA	NA	NA	NA	NA	NA	NA	NA	NA	NA	NA	NA	NA	NA	NA	NA	NA	NA	NA	NA	NA	NA	NA	NA	NA	NA	NA	NA	NA
AT1G55110	IDD7	indeterminate(ID)-domain 7	S197	AT1G55110.1;AT2G02070.1;AT5G44160.1;AT1G03840.2;AT1G03840.1;AT3G13810.1;AT3G13810.3;AT3G13810.2;AT3G50700.1;AT5G66730.1	AT1G55110.1;AT2G02070.1;AT3G13810.1;AT3G50700.1;AT5G66730.1	209;197;182;184;186;216;203;217;179;177	2	___1	0.999995	0.000917164	118.03	72.037	118.03	-0.12811	101190000	X;X;X;X;X;X;X;X;X;X;X;X;X;X;X;Phospho (STY);X;X;X;X;X;X;X;X;X;X;X;X;X;X;X	RDS(1)FITHR	RDS(53)FIT(-53)HR	KEYKCDCGTLFSRRDSFITHRAFCDALAEEN;KEYKCDCGTLFSRRDSFITHRAFCDALAEES;KEYRCDCGTLFSRRDSFITHRAFCDALAQES;KEYRCDCGTLFSRRDSFITHRAFCEALAEET	1	3828	3829	0.276035	0.869682	0.213579	0.262987	0.726542	-0.2204	0.603876	0.880713	0.102122	NA	NA	NA	1132.76	1090.37	NA	1370.22	1234.21	NA	949.489	961.093	NA	1148.16	1262.83	NA	NA	NA	NA	NA	NA	NA
AT1G55110	IDD7	indeterminate(ID)-domain 7	S197	AT1G55110.1;AT2G02070.1;AT5G44160.1;AT1G03840.2;AT1G03840.1;AT3G13810.1;AT3G13810.3;AT3G13810.2;AT3G50700.1;AT5G66730.1	AT1G55110.1;AT2G02070.1;AT3G13810.1;AT3G50700.1;AT5G66730.1	209;197;182;184;186;216;203;217;179;177	2	___2	0.999995	0.000917164	118.03	72.037	118.03	-0.12811	101190000	X;X;X;X;X;X;X;X;X;X;X;X;X;X;X;Phospho (STY);X;X;X;X;X;X;X;X;X;X;X;X;X;X;X	RDS(1)FITHR	RDS(53)FIT(-53)HR	KEYKCDCGTLFSRRDSFITHRAFCDALAEEN;KEYKCDCGTLFSRRDSFITHRAFCDALAEES;KEYRCDCGTLFSRRDSFITHRAFCDALAQES;KEYRCDCGTLFSRRDSFITHRAFCEALAEET	1	3828	31716	NA	NA	NA	NA	NA	NA	NA	NA	NA	NA	NA	NA	NA	NA	NA	NA	NA	NA	NA	NA	NA	NA	NA	NA	NA	NA	NA	NA	NA	NA
AT1G55110	IDD7	indeterminate(ID)-domain 7	S197	AT1G55110.1;AT2G02070.1;AT5G44160.1;AT1G03840.2;AT1G03840.1;AT3G13810.1;AT3G13810.3;AT3G13810.2;AT3G50700.1;AT5G66730.1	AT1G55110.1;AT2G02070.1;AT3G13810.1;AT3G50700.1;AT5G66730.1	209;197;182;184;186;216;203;217;179;177	2	___3	0.999995	0.000917164	118.03	72.037	118.03	-0.12811	101190000	X;X;X;X;X;X;X;X;X;X;X;X;X;X;X;Phospho (STY);X;X;X;X;X;X;X;X;X;X;X;X;X;X;X	RDS(1)FITHR	RDS(53)FIT(-53)HR	KEYKCDCGTLFSRRDSFITHRAFCDALAEEN;KEYKCDCGTLFSRRDSFITHRAFCDALAEES;KEYRCDCGTLFSRRDSFITHRAFCDALAQES;KEYRCDCGTLFSRRDSFITHRAFCEALAEET	1	3828	59603	NA	NA	NA	NA	NA	NA	NA	NA	NA	NA	NA	NA	NA	NA	NA	NA	NA	NA	NA	NA	NA	NA	NA	NA	NA	NA	NA	NA	NA	NA
AT1G55110	IDD7	indeterminate(ID)-domain 7	S82	AT1G55110.1	AT1G55110.1	82	3	___1	1	8.86e-54	139.88	118.65	130.71	0.17421	3428500000	X;X;X;X;X;X;X;X;X;X;X;X;Oxidation (M);X;X;Phospho (STY);X;X;X;X;X;X;X;X;X;X;X;X;X;X;X	NQPGNPDPEAEVMALS(1)PK	NQPGNPDPEAEVMALS(130)PK	NQPGNPDPEAEVMALSPKTLMATNRFICEVC	1	3827	3828	0.590677	0.877713	0.0631513	0.149029	0.410422	0.169318	0.502216	0.729842	-0.0788023	0.0255997	0.148877	0.389487	8152.89	7195.79	8049.76	8129.19	8220.67	8091.65	10159.6	8064.85	8095.9	7279.98	7118.29	7676.72	3279	2779.93	1921.19	3670.63	3726.74	3055.45
AT1G55110	IDD7	indeterminate(ID)-domain 7	S82	AT1G55110.1	AT1G55110.1	82	3	___2	1	8.86e-54	139.88	118.65	130.71	0.17421	3428500000	X;X;X;X;X;X;X;X;X;X;X;X;Oxidation (M);X;X;Phospho (STY);X;X;X;X;X;X;X;X;X;X;X;X;X;X;X	NQPGNPDPEAEVMALS(1)PK	NQPGNPDPEAEVMALS(130)PK	NQPGNPDPEAEVMALSPKTLMATNRFICEVC	1	3827	31715	NA	NA	NA	NA	NA	NA	NA	NA	NA	NA	NA	NA	NA	NA	NA	NA	NA	NA	NA	NA	NA	NA	NA	NA	NA	NA	NA	NA	NA	NA
AT1G55110	IDD7	indeterminate(ID)-domain 7	S82	AT1G55110.1	AT1G55110.1	82	3	___3	1	8.86e-54	139.88	118.65	130.71	0.17421	3428500000	X;X;X;X;X;X;X;X;X;X;X;X;Oxidation (M);X;X;Phospho (STY);X;X;X;X;X;X;X;X;X;X;X;X;X;X;X	NQPGNPDPEAEVMALS(1)PK	NQPGNPDPEAEVMALS(130)PK	NQPGNPDPEAEVMALSPKTLMATNRFICEVC	1	3827	59602	NA	NA	NA	NA	NA	NA	NA	NA	NA	NA	NA	NA	NA	NA	NA	NA	NA	NA	NA	NA	NA	NA	NA	NA	NA	NA	NA	NA	NA	NA
AT1G55150	RH20	RNA helicase 20	S19	AT1G55150.1	AT1G55150.1	19	4	___1	0.274812	0.000125447	46.307	27.271	46.307	-0.0024366	0	X;X;X;X;X;X;X;X;X;X;X;X;X;X;X;Phospho (STY);X;X;X;X;X;X;X;X;X;X;X;X;X;X;X	RS(0.275)DS(0.234)GFGGT(0.046)S(0.2)S(0.234)Y(0.003)GS(0.003)S(0.003)GS(0.001)HTSSK	RS(0.7)DS(-0.7)GFGGT(-7.8)S(-1.4)S(-0.7)Y(-20)GS(-20)S(-19)GS(-24)HT(-33)S(-36)S(-39)K	YDSRTGDSTSYRDRRSDSGFGGTSSYGSSGS		3830	3831	NA	NA	NA	NA	NA	NA	NA	NA	NA	NA	NA	NA	NA	NA	NA	NA	NA	NA	NA	NA	NA	NA	NA	NA	NA	NA	NA	NA	NA	NA
AT1G55150	RH20	RNA helicase 20	S19	AT1G55150.1	AT1G55150.1	19	4	___2	0.274812	0.000125447	46.307	27.271	46.307	-0.0024366	0	X;X;X;X;X;X;X;X;X;X;X;X;X;X;X;Phospho (STY);X;X;X;X;X;X;X;X;X;X;X;X;X;X;X	RS(0.275)DS(0.234)GFGGT(0.046)S(0.2)S(0.234)Y(0.003)GS(0.003)S(0.003)GS(0.001)HTSSK	RS(0.7)DS(-0.7)GFGGT(-7.8)S(-1.4)S(-0.7)Y(-20)GS(-20)S(-19)GS(-24)HT(-33)S(-36)S(-39)K	YDSRTGDSTSYRDRRSDSGFGGTSSYGSSGS		3830	31718	NA	NA	NA	NA	NA	NA	NA	NA	NA	NA	NA	NA	NA	NA	NA	NA	NA	NA	NA	NA	NA	NA	NA	NA	NA	NA	NA	NA	NA	NA
AT1G55150	RH20	RNA helicase 20	S19	AT1G55150.1	AT1G55150.1	19	4	___3	0.274812	0.000125447	46.307	27.271	46.307	-0.0024366	0	X;X;X;X;X;X;X;X;X;X;X;X;X;X;X;Phospho (STY);X;X;X;X;X;X;X;X;X;X;X;X;X;X;X	RS(0.275)DS(0.234)GFGGT(0.046)S(0.2)S(0.234)Y(0.003)GS(0.003)S(0.003)GS(0.001)HTSSK	RS(0.7)DS(-0.7)GFGGT(-7.8)S(-1.4)S(-0.7)Y(-20)GS(-20)S(-19)GS(-24)HT(-33)S(-36)S(-39)K	YDSRTGDSTSYRDRRSDSGFGGTSSYGSSGS		3830	59605	NA	NA	NA	NA	NA	NA	NA	NA	NA	NA	NA	NA	NA	NA	NA	NA	NA	NA	NA	NA	NA	NA	NA	NA	NA	NA	NA	NA	NA	NA
AT1G55150	RH20	RNA helicase 20	S27	AT1G55150.1	AT1G55150.1	27	3	___1	0.343251	2.13e-06	69.256	57.642	69.256	-0.16101	0	X;X;X;X;X;X;X;X;X;X;X;X;X;X;X;Phospho (STY);X;X;X;X;X;X;X;X;X;X;X;X;X;X;X	SDS(0.001)GFGGT(0.021)S(0.343)S(0.343)Y(0.283)GS(0.008)S(0.001)GSHTSSK	S(-32)DS(-26)GFGGT(-12)S(0)S(0)Y(-0.84)GS(-16)S(-27)GS(-31)HT(-43)S(-47)S(-50)K	TSYRDRRSDSGFGGTSSYGSSGSHTSSKKDN		3831	3832	NA	NA	NA	NA	NA	NA	NA	NA	NA	NA	NA	NA	NA	NA	NA	NA	NA	NA	NA	NA	NA	NA	NA	NA	NA	NA	NA	NA	NA	NA
AT1G55150	RH20	RNA helicase 20	S27	AT1G55150.1	AT1G55150.1	27	3	___2	0.343251	2.13e-06	69.256	57.642	69.256	-0.16101	0	X;X;X;X;X;X;X;X;X;X;X;X;X;X;X;Phospho (STY);X;X;X;X;X;X;X;X;X;X;X;X;X;X;X	SDS(0.001)GFGGT(0.021)S(0.343)S(0.343)Y(0.283)GS(0.008)S(0.001)GSHTSSK	S(-32)DS(-26)GFGGT(-12)S(0)S(0)Y(-0.84)GS(-16)S(-27)GS(-31)HT(-43)S(-47)S(-50)K	TSYRDRRSDSGFGGTSSYGSSGSHTSSKKDN		3831	31719	NA	NA	NA	NA	NA	NA	NA	NA	NA	NA	NA	NA	NA	NA	NA	NA	NA	NA	NA	NA	NA	NA	NA	NA	NA	NA	NA	NA	NA	NA
AT1G55150	RH20	RNA helicase 20	S27	AT1G55150.1	AT1G55150.1	27	3	___3	0.343251	2.13e-06	69.256	57.642	69.256	-0.16101	0	X;X;X;X;X;X;X;X;X;X;X;X;X;X;X;Phospho (STY);X;X;X;X;X;X;X;X;X;X;X;X;X;X;X	SDS(0.001)GFGGT(0.021)S(0.343)S(0.343)Y(0.283)GS(0.008)S(0.001)GSHTSSK	S(-32)DS(-26)GFGGT(-12)S(0)S(0)Y(-0.84)GS(-16)S(-27)GS(-31)HT(-43)S(-47)S(-50)K	TSYRDRRSDSGFGGTSSYGSSGSHTSSKKDN		3831	59606	NA	NA	NA	NA	NA	NA	NA	NA	NA	NA	NA	NA	NA	NA	NA	NA	NA	NA	NA	NA	NA	NA	NA	NA	NA	NA	NA	NA	NA	NA
AT1G55150	RH20	RNA helicase 20	S28	AT1G55150.1	AT1G55150.1	28	3	___1	0.343251	2.13e-06	69.256	57.642	69.256	-0.16101	0	X;X;X;X;X;X;X;X;X;X;X;X;X;X;X;X;X;X;X;X;X;X;X;X;X;X;X;X;X;X;X	SDS(0.001)GFGGT(0.021)S(0.343)S(0.343)Y(0.283)GS(0.008)S(0.001)GSHTSSK	S(-32)DS(-26)GFGGT(-12)S(0)S(0)Y(-0.84)GS(-16)S(-27)GS(-31)HT(-43)S(-47)S(-50)K	SYRDRRSDSGFGGTSSYGSSGSHTSSKKDND		3832	3833	NA	NA	NA	NA	NA	NA	NA	NA	NA	NA	NA	NA	NA	NA	NA	NA	NA	NA	NA	NA	NA	NA	NA	NA	NA	NA	NA	NA	NA	NA
AT1G55150	RH20	RNA helicase 20	S28	AT1G55150.1	AT1G55150.1	28	3	___2	0.343251	2.13e-06	69.256	57.642	69.256	-0.16101	0	X;X;X;X;X;X;X;X;X;X;X;X;X;X;X;X;X;X;X;X;X;X;X;X;X;X;X;X;X;X;X	SDS(0.001)GFGGT(0.021)S(0.343)S(0.343)Y(0.283)GS(0.008)S(0.001)GSHTSSK	S(-32)DS(-26)GFGGT(-12)S(0)S(0)Y(-0.84)GS(-16)S(-27)GS(-31)HT(-43)S(-47)S(-50)K	SYRDRRSDSGFGGTSSYGSSGSHTSSKKDND		3832	31720	NA	NA	NA	NA	NA	NA	NA	NA	NA	NA	NA	NA	NA	NA	NA	NA	NA	NA	NA	NA	NA	NA	NA	NA	NA	NA	NA	NA	NA	NA
AT1G55150	RH20	RNA helicase 20	S28	AT1G55150.1	AT1G55150.1	28	3	___3	0.343251	2.13e-06	69.256	57.642	69.256	-0.16101	0	X;X;X;X;X;X;X;X;X;X;X;X;X;X;X;X;X;X;X;X;X;X;X;X;X;X;X;X;X;X;X	SDS(0.001)GFGGT(0.021)S(0.343)S(0.343)Y(0.283)GS(0.008)S(0.001)GSHTSSK	S(-32)DS(-26)GFGGT(-12)S(0)S(0)Y(-0.84)GS(-16)S(-27)GS(-31)HT(-43)S(-47)S(-50)K	SYRDRRSDSGFGGTSSYGSSGSHTSSKKDND		3832	59607	NA	NA	NA	NA	NA	NA	NA	NA	NA	NA	NA	NA	NA	NA	NA	NA	NA	NA	NA	NA	NA	NA	NA	NA	NA	NA	NA	NA	NA	NA
AT1G55150	RH20	RNA helicase 20	S47	AT1G55150.1	AT1G55150.1	47	3	___1	1	0.000778069	62.042	39.163	42.789	0.34123	49796000	X;X;X;X;X;X;X;X;X;X;X;X;X;X;X;Phospho (STY);X;X;X;X;X;X;X;X;X;X;X;X;X;X;X	KDNDGNES(1)PR	KDNDGNES(43)PR	SGSHTSSKKDNDGNESPRKLDLDGLTPFEKN	1	3829	3830	NA	NA	NA	NA	NA	NA	NA	NA	NA	0.987687	1	-0.00405782	NA	NA	NA	NA	NA	NA	NA	NA	NA	NA	NA	NA	457.275	829.31	786.644	631.399	679.73	756.14
AT1G55150	RH20	RNA helicase 20	S47	AT1G55150.1	AT1G55150.1	47	3	___2	1	0.000778069	62.042	39.163	42.789	0.34123	49796000	X;X;X;X;X;X;X;X;X;X;X;X;X;X;X;Phospho (STY);X;X;X;X;X;X;X;X;X;X;X;X;X;X;X	KDNDGNES(1)PR	KDNDGNES(43)PR	SGSHTSSKKDNDGNESPRKLDLDGLTPFEKN	1	3829	31717	NA	NA	NA	NA	NA	NA	NA	NA	NA	NA	NA	NA	NA	NA	NA	NA	NA	NA	NA	NA	NA	NA	NA	NA	NA	NA	NA	NA	NA	NA
AT1G55150	RH20	RNA helicase 20	S47	AT1G55150.1	AT1G55150.1	47	3	___3	1	0.000778069	62.042	39.163	42.789	0.34123	49796000	X;X;X;X;X;X;X;X;X;X;X;X;X;X;X;Phospho (STY);X;X;X;X;X;X;X;X;X;X;X;X;X;X;X	KDNDGNES(1)PR	KDNDGNES(43)PR	SGSHTSSKKDNDGNESPRKLDLDGLTPFEKN	1	3829	59604	NA	NA	NA	NA	NA	NA	NA	NA	NA	NA	NA	NA	NA	NA	NA	NA	NA	NA	NA	NA	NA	NA	NA	NA	NA	NA	NA	NA	NA	NA
AT1G55150	RH20	RNA helicase 20	T26	AT1G55150.1	AT1G55150.1	26	4	___1	0.24477	0.000135843	48.616	34.601	48.616	0.70693	0	X;X;X;X;X;X;X;X;X;X;X;X;X;X;X;Phospho (STY);X;X;X;X;X;X;X;X;X;X;X;X;X;X;X	S(0.002)DS(0.002)GFGGT(0.245)S(0.245)S(0.245)Y(0.215)GS(0.018)S(0.018)GS(0.009)HT(0.001)SSK	S(-21)DS(-22)GFGGT(0)S(0)S(0)Y(-0.56)GS(-11)S(-11)GS(-15)HT(-23)S(-27)S(-30)K	STSYRDRRSDSGFGGTSSYGSSGSHTSSKKD		23208	22962	NA	NA	NA	NA	NA	NA	NA	NA	NA	NA	NA	NA	NA	NA	NA	NA	NA	NA	NA	NA	NA	NA	NA	NA	NA	NA	NA	NA	NA	NA
AT1G55150	RH20	RNA helicase 20	T26	AT1G55150.1	AT1G55150.1	26	4	___2	0.24477	0.000135843	48.616	34.601	48.616	0.70693	0	X;X;X;X;X;X;X;X;X;X;X;X;X;X;X;Phospho (STY);X;X;X;X;X;X;X;X;X;X;X;X;X;X;X	S(0.002)DS(0.002)GFGGT(0.245)S(0.245)S(0.245)Y(0.215)GS(0.018)S(0.018)GS(0.009)HT(0.001)SSK	S(-21)DS(-22)GFGGT(0)S(0)S(0)Y(-0.56)GS(-11)S(-11)GS(-15)HT(-23)S(-27)S(-30)K	STSYRDRRSDSGFGGTSSYGSSGSHTSSKKD		23208	50849	NA	NA	NA	NA	NA	NA	NA	NA	NA	NA	NA	NA	NA	NA	NA	NA	NA	NA	NA	NA	NA	NA	NA	NA	NA	NA	NA	NA	NA	NA
AT1G55150	RH20	RNA helicase 20	T26	AT1G55150.1	AT1G55150.1	26	4	___3	0.24477	0.000135843	48.616	34.601	48.616	0.70693	0	X;X;X;X;X;X;X;X;X;X;X;X;X;X;X;Phospho (STY);X;X;X;X;X;X;X;X;X;X;X;X;X;X;X	S(0.002)DS(0.002)GFGGT(0.245)S(0.245)S(0.245)Y(0.215)GS(0.018)S(0.018)GS(0.009)HT(0.001)SSK	S(-21)DS(-22)GFGGT(0)S(0)S(0)Y(-0.56)GS(-11)S(-11)GS(-15)HT(-23)S(-27)S(-30)K	STSYRDRRSDSGFGGTSSYGSSGSHTSSKKD		23208	78736	NA	NA	NA	NA	NA	NA	NA	NA	NA	NA	NA	NA	NA	NA	NA	NA	NA	NA	NA	NA	NA	NA	NA	NA	NA	NA	NA	NA	NA	NA
AT1G55170	FLXL3	Protein FLX-like 3 [Source:UniProtKB/Swiss-Prot;Acc:Q9C717]	S261	AT1G55170.1	AT1G55170.1	261	2	___1	0.80786	2.58e-09	88.768	82.039	88.768	-0.11126	12548000	X;X;X;X;X;X;X;X;X;X;X;X;X;X;X;Phospho (STY);X;X;X;X;X;X;X;X;X;X;X;X;X;X;X	GSYGENDTYLGS(0.808)S(0.192)ER	GS(-84)Y(-76)GENDT(-43)Y(-45)LGS(6.2)S(-6.2)ER	GTFRGSYGENDTYLGSSERSQYYSHGSGSQK	1	3833	3834	NA	NA	NA	NA	NA	NA	NA	NA	NA	NA	NA	NA	NA	NA	NA	NA	NA	NA	NA	NA	NA	NA	NA	NA	NA	NA	NA	NA	NA	NA
AT1G55170	FLXL3	Protein FLX-like 3 [Source:UniProtKB/Swiss-Prot;Acc:Q9C717]	S261	AT1G55170.1	AT1G55170.1	261	2	___2	0.80786	2.58e-09	88.768	82.039	88.768	-0.11126	12548000	X;X;X;X;X;X;X;X;X;X;X;X;X;X;X;Phospho (STY);X;X;X;X;X;X;X;X;X;X;X;X;X;X;X	GSYGENDTYLGS(0.808)S(0.192)ER	GS(-84)Y(-76)GENDT(-43)Y(-45)LGS(6.2)S(-6.2)ER	GTFRGSYGENDTYLGSSERSQYYSHGSGSQK	1	3833	31721	NA	NA	NA	NA	NA	NA	NA	NA	NA	NA	NA	NA	NA	NA	NA	NA	NA	NA	NA	NA	NA	NA	NA	NA	NA	NA	NA	NA	NA	NA
AT1G55170	FLXL3	Protein FLX-like 3 [Source:UniProtKB/Swiss-Prot;Acc:Q9C717]	S261	AT1G55170.1	AT1G55170.1	261	2	___3	0.80786	2.58e-09	88.768	82.039	88.768	-0.11126	12548000	X;X;X;X;X;X;X;X;X;X;X;X;X;X;X;Phospho (STY);X;X;X;X;X;X;X;X;X;X;X;X;X;X;X	GSYGENDTYLGS(0.808)S(0.192)ER	GS(-84)Y(-76)GENDT(-43)Y(-45)LGS(6.2)S(-6.2)ER	GTFRGSYGENDTYLGSSERSQYYSHGSGSQK	1	3833	59608	NA	NA	NA	NA	NA	NA	NA	NA	NA	NA	NA	NA	NA	NA	NA	NA	NA	NA	NA	NA	NA	NA	NA	NA	NA	NA	NA	NA	NA	NA
AT1G55180	PLDEPSILON	phospholipase D alpha 4	S593	AT1G55180.1	AT1G55180.1	593	4	___1	0.831802	1.73e-06	83.499	66.97	58.83	0.27031	538770000	X;X;X;X;X;X;X;X;X;X;X;X;X;X;X;Phospho (STY);X;X;X;X;X;X;X;X;X;X;X;X;X;X;X	RDGEFEAVS(0.832)S(0.168)PHQK	RDGEFEAVS(6.9)S(-6.9)PHQK	LANREEKRDGEFEAVSSPHQKTHYWNAQRNR	1	3834	3835	0.60908	0.882867	-0.0534032	0.00222407	0.023036	0.318931	0.54947	0.764319	-0.0624917	0.287699	0.647025	-0.0951006	6490.41	7002.19	6347.06	6485.75	6832.02	5796.36	8054.59	8451.13	8263.68	6736.14	6447.6	5753.3	5230.98	5421.38	5517.73	5093.84	5116.49	4927.21
AT1G55180	PLDEPSILON	phospholipase D alpha 4	S593	AT1G55180.1	AT1G55180.1	593	4	___2	0.831802	1.73e-06	83.499	66.97	58.83	0.27031	538770000	X;X;X;X;X;X;X;X;X;X;X;X;X;X;X;Phospho (STY);X;X;X;X;X;X;X;X;X;X;X;X;X;X;X	RDGEFEAVS(0.832)S(0.168)PHQK	RDGEFEAVS(6.9)S(-6.9)PHQK	LANREEKRDGEFEAVSSPHQKTHYWNAQRNR	1	3834	31722	NA	NA	NA	NA	NA	NA	NA	NA	NA	NA	NA	NA	NA	NA	NA	NA	NA	NA	NA	NA	NA	NA	NA	NA	NA	NA	NA	NA	NA	NA
AT1G55180	PLDEPSILON	phospholipase D alpha 4	S593	AT1G55180.1	AT1G55180.1	593	4	___3	0.831802	1.73e-06	83.499	66.97	58.83	0.27031	538770000	X;X;X;X;X;X;X;X;X;X;X;X;X;X;X;Phospho (STY);X;X;X;X;X;X;X;X;X;X;X;X;X;X;X	RDGEFEAVS(0.832)S(0.168)PHQK	RDGEFEAVS(6.9)S(-6.9)PHQK	LANREEKRDGEFEAVSSPHQKTHYWNAQRNR	1	3834	59609	NA	NA	NA	NA	NA	NA	NA	NA	NA	NA	NA	NA	NA	NA	NA	NA	NA	NA	NA	NA	NA	NA	NA	NA	NA	NA	NA	NA	NA	NA
AT1G55180	PLDEPSILON	phospholipase D alpha 4	S594	AT1G55180.1	AT1G55180.1	594	4	___1	0.921843	6.22e-22	105.39	82.671	68.044	0.28244	907970000	X;X;X;X;X;X;X;X;X;X;X;X;X;X;X;Phospho (STY);X;X;X;X;X;X;X;X;X;X;X;X;X;X;X	DGEFEAVS(0.078)S(0.922)PHQK	DGEFEAVS(-11)S(11)PHQK	ANREEKRDGEFEAVSSPHQKTHYWNAQRNRR	1	3835	3836	0.421088	0.798331	0.0766464	6.39594e-08	2.29337e-06	0.515252	0.195352	0.427777	-0.123434	0.357984	0.702893	0.158362	7529.21	6654.62	7003.64	7696.56	7510.37	7132.41	10947.2	10412.5	8940.37	6688.62	6187.51	6507.49	928.578	706.045	964.612	819.878	993.12	1087.65
AT1G55180	PLDEPSILON	phospholipase D alpha 4	S594	AT1G55180.1	AT1G55180.1	594	4	___2	0.921843	6.22e-22	105.39	82.671	68.044	0.28244	907970000	X;X;X;X;X;X;X;X;X;X;X;X;X;X;X;Phospho (STY);X;X;X;X;X;X;X;X;X;X;X;X;X;X;X	DGEFEAVS(0.078)S(0.922)PHQK	DGEFEAVS(-11)S(11)PHQK	ANREEKRDGEFEAVSSPHQKTHYWNAQRNRR	1	3835	31723	NA	NA	NA	NA	NA	NA	NA	NA	NA	NA	NA	NA	NA	NA	NA	NA	NA	NA	NA	NA	NA	NA	NA	NA	NA	NA	NA	NA	NA	NA
AT1G55180	PLDEPSILON	phospholipase D alpha 4	S594	AT1G55180.1	AT1G55180.1	594	4	___3	0.921843	6.22e-22	105.39	82.671	68.044	0.28244	907970000	X;X;X;X;X;X;X;X;X;X;X;X;X;X;X;Phospho (STY);X;X;X;X;X;X;X;X;X;X;X;X;X;X;X	DGEFEAVS(0.078)S(0.922)PHQK	DGEFEAVS(-11)S(11)PHQK	ANREEKRDGEFEAVSSPHQKTHYWNAQRNRR	1	3835	59610	NA	NA	NA	NA	NA	NA	NA	NA	NA	NA	NA	NA	NA	NA	NA	NA	NA	NA	NA	NA	NA	NA	NA	NA	NA	NA	NA	NA	NA	NA
AT1G55250	HUB2	histone mono-ubiquitination 2	S21	AT1G55250.3;AT1G55250.1	AT1G55250.3	21;21	3	___1	0.8335	0.000114786	56.936	38.34	56.936	2.0325	16530000	X;X;X;X;X;X;X;X;X;X;X;X;X;X;X;Phospho (STY);X;X;X;Oxidation (M);X;X;X;Phospho (STY);Phospho (STY);X;Phospho (STY);X;X;X;X	KPHLLDS(0.093)VS(0.834)PNS(0.074)MAR	KPHLLDS(-9.5)VS(9.5)PNS(-11)MAR	SDEPMQKKPHLLDSVSPNSMARNSSPSHPIA	1	3837	3838	NA	NA	NA	NA	NA	NA	NA	NA	NA	NA	NA	NA	NA	NA	NA	NA	NA	NA	NA	NA	NA	NA	NA	NA	NA	NA	NA	NA	NA	NA
AT1G55250	HUB2	histone mono-ubiquitination 2	S21	AT1G55250.3;AT1G55250.1	AT1G55250.3	21;21	3	___2	0.8335	0.000114786	56.936	38.34	56.936	2.0325	16530000	X;X;X;X;X;X;X;X;X;X;X;X;X;X;X;Phospho (STY);X;X;X;Oxidation (M);X;X;X;Phospho (STY);Phospho (STY);X;Phospho (STY);X;X;X;X	KPHLLDS(0.093)VS(0.834)PNS(0.074)MAR	KPHLLDS(-9.5)VS(9.5)PNS(-11)MAR	SDEPMQKKPHLLDSVSPNSMARNSSPSHPIA	1	3837	31725	NA	NA	NA	NA	NA	NA	NA	NA	NA	NA	NA	NA	NA	NA	NA	NA	NA	NA	NA	NA	NA	NA	NA	NA	NA	NA	NA	NA	NA	NA
AT1G55250	HUB2	histone mono-ubiquitination 2	S21	AT1G55250.3;AT1G55250.1	AT1G55250.3	21;21	3	___3	0.8335	0.000114786	56.936	38.34	56.936	2.0325	16530000	X;X;X;X;X;X;X;X;X;X;X;X;X;X;X;Phospho (STY);X;X;X;Oxidation (M);X;X;X;Phospho (STY);Phospho (STY);X;Phospho (STY);X;X;X;X	KPHLLDS(0.093)VS(0.834)PNS(0.074)MAR	KPHLLDS(-9.5)VS(9.5)PNS(-11)MAR	SDEPMQKKPHLLDSVSPNSMARNSSPSHPIA	1	3837	59612	NA	NA	NA	NA	NA	NA	NA	NA	NA	NA	NA	NA	NA	NA	NA	NA	NA	NA	NA	NA	NA	NA	NA	NA	NA	NA	NA	NA	NA	NA
AT1G55250	HUB2	histone mono-ubiquitination 2	S29	AT1G55250.3;AT1G55250.1	AT1G55250.3	29;29	3	___1	0.408831	0.00874053	42.809	23.197	42.809	0.65751	0	X;X;X;X;X;X;X;Phospho (STY);X;X;X;Oxidation (M);X;X;X;Phospho (STY);X;X;X;X;X;X;X;X;X;X;X;X;X;X;X	NS(0.409)S(0.296)PS(0.296)HPIAK	NS(1.4)S(-1.4)PS(-1.4)HPIAK	PHLLDSVSPNSMARNSSPSHPIAKSVDATVL		3838	3839	NA	NA	NA	NA	NA	NA	NA	NA	NA	NA	NA	NA	NA	NA	NA	NA	NA	NA	NA	NA	NA	NA	NA	NA	NA	NA	NA	NA	NA	NA
AT1G55250	HUB2	histone mono-ubiquitination 2	S29	AT1G55250.3;AT1G55250.1	AT1G55250.3	29;29	3	___2	0.408831	0.00874053	42.809	23.197	42.809	0.65751	0	X;X;X;X;X;X;X;Phospho (STY);X;X;X;Oxidation (M);X;X;X;Phospho (STY);X;X;X;X;X;X;X;X;X;X;X;X;X;X;X	NS(0.409)S(0.296)PS(0.296)HPIAK	NS(1.4)S(-1.4)PS(-1.4)HPIAK	PHLLDSVSPNSMARNSSPSHPIAKSVDATVL		3838	31726	NA	NA	NA	NA	NA	NA	NA	NA	NA	NA	NA	NA	NA	NA	NA	NA	NA	NA	NA	NA	NA	NA	NA	NA	NA	NA	NA	NA	NA	NA
AT1G55250	HUB2	histone mono-ubiquitination 2	S29	AT1G55250.3;AT1G55250.1	AT1G55250.3	29;29	3	___3	0.408831	0.00874053	42.809	23.197	42.809	0.65751	0	X;X;X;X;X;X;X;Phospho (STY);X;X;X;Oxidation (M);X;X;X;Phospho (STY);X;X;X;X;X;X;X;X;X;X;X;X;X;X;X	NS(0.409)S(0.296)PS(0.296)HPIAK	NS(1.4)S(-1.4)PS(-1.4)HPIAK	PHLLDSVSPNSMARNSSPSHPIAKSVDATVL		3838	59613	NA	NA	NA	NA	NA	NA	NA	NA	NA	NA	NA	NA	NA	NA	NA	NA	NA	NA	NA	NA	NA	NA	NA	NA	NA	NA	NA	NA	NA	NA
AT1G55250	HUB2	histone mono-ubiquitination 2	S30	AT1G55250.3;AT1G55250.1	AT1G55250.3	30;30	2	___1	0.905358	0.0026563	60.598	41.818	42.243	1.3157	48911000	X;X;X;X;X;X;Phospho (STY);X;X;X;Oxidation (M);X;X;X;X;Phospho (STY);X;X;X;X;X;X;X;X;X;X;X;X;X;X;X	NS(0.069)S(0.905)PS(0.026)HPIAK	NS(-11)S(11)PS(-15)HPIAK	HLLDSVSPNSMARNSSPSHPIAKSVDATVLQ	1	3839	3840	0.352275	0.91102	0.189014	0.424663	0.841036	0.162288	0.5864	0.875636	0.110709	0.886104	0.96587	0.0326729	NA	1975.6	1977.85	NA	1896.96	2658.87	NA	2135.3	2295.14	NA	2002.49	2310.67	900.806	1080.05	751.95	882.219	880.869	1032.15
AT1G55250	HUB2	histone mono-ubiquitination 2	S30	AT1G55250.3;AT1G55250.1	AT1G55250.3	30;30	2	___2	0.905358	0.0026563	60.598	41.818	42.243	1.3157	48911000	X;X;X;X;X;X;Phospho (STY);X;X;X;Oxidation (M);X;X;X;X;Phospho (STY);X;X;X;X;X;X;X;X;X;X;X;X;X;X;X	NS(0.069)S(0.905)PS(0.026)HPIAK	NS(-11)S(11)PS(-15)HPIAK	HLLDSVSPNSMARNSSPSHPIAKSVDATVLQ	1	3839	31727	NA	NA	NA	NA	NA	NA	NA	NA	NA	NA	NA	NA	NA	NA	NA	NA	NA	NA	NA	NA	NA	NA	NA	NA	NA	NA	NA	NA	NA	NA
AT1G55250	HUB2	histone mono-ubiquitination 2	S30	AT1G55250.3;AT1G55250.1	AT1G55250.3	30;30	2	___3	0.905358	0.0026563	60.598	41.818	42.243	1.3157	48911000	X;X;X;X;X;X;Phospho (STY);X;X;X;Oxidation (M);X;X;X;X;Phospho (STY);X;X;X;X;X;X;X;X;X;X;X;X;X;X;X	NS(0.069)S(0.905)PS(0.026)HPIAK	NS(-11)S(11)PS(-15)HPIAK	HLLDSVSPNSMARNSSPSHPIAKSVDATVLQ	1	3839	59614	NA	NA	NA	NA	NA	NA	NA	NA	NA	NA	NA	NA	NA	NA	NA	NA	NA	NA	NA	NA	NA	NA	NA	NA	NA	NA	NA	NA	NA	NA
AT1G55250	HUB2	histone mono-ubiquitination 2	S32	AT1G55250.3;AT1G55250.1	AT1G55250.3	32;32	2	___1	0.634286	0.00670941	51.066	32.906	51.066	-0.26619	18523000	X;X;X;X;Phospho (STY);X;X;X;Oxidation (M);X;X;X;X;X;X;Phospho (STY);X;X;X;X;X;X;X;X;X;X;X;X;X;X;X	NS(0.214)S(0.151)PS(0.634)HPIAK	NS(-4.7)S(-6.2)PS(4.7)HPIAK	LDSVSPNSMARNSSPSHPIAKSVDATVLQLQ	1	3840	3841	NA	NA	NA	NA	NA	NA	NA	NA	NA	NA	NA	NA	NA	NA	NA	NA	NA	NA	NA	NA	NA	NA	NA	NA	NA	NA	NA	NA	NA	NA
AT1G55250	HUB2	histone mono-ubiquitination 2	S32	AT1G55250.3;AT1G55250.1	AT1G55250.3	32;32	2	___2	0.634286	0.00670941	51.066	32.906	51.066	-0.26619	18523000	X;X;X;X;Phospho (STY);X;X;X;Oxidation (M);X;X;X;X;X;X;Phospho (STY);X;X;X;X;X;X;X;X;X;X;X;X;X;X;X	NS(0.214)S(0.151)PS(0.634)HPIAK	NS(-4.7)S(-6.2)PS(4.7)HPIAK	LDSVSPNSMARNSSPSHPIAKSVDATVLQLQ	1	3840	31728	NA	NA	NA	NA	NA	NA	NA	NA	NA	NA	NA	NA	NA	NA	NA	NA	NA	NA	NA	NA	NA	NA	NA	NA	NA	NA	NA	NA	NA	NA
AT1G55250	HUB2	histone mono-ubiquitination 2	S32	AT1G55250.3;AT1G55250.1	AT1G55250.3	32;32	2	___3	0.634286	0.00670941	51.066	32.906	51.066	-0.26619	18523000	X;X;X;X;Phospho (STY);X;X;X;Oxidation (M);X;X;X;X;X;X;Phospho (STY);X;X;X;X;X;X;X;X;X;X;X;X;X;X;X	NS(0.214)S(0.151)PS(0.634)HPIAK	NS(-4.7)S(-6.2)PS(4.7)HPIAK	LDSVSPNSMARNSSPSHPIAKSVDATVLQLQ	1	3840	59615	NA	NA	NA	NA	NA	NA	NA	NA	NA	NA	NA	NA	NA	NA	NA	NA	NA	NA	NA	NA	NA	NA	NA	NA	NA	NA	NA	NA	NA	NA
AT1G55250	HUB2	histone mono-ubiquitination 2	S405	AT1G55250.3;AT1G55250.1	AT1G55250.3	405;424	3	___1	1	0.00183057	57.164	39.839	57.164	-0.73178	25592000	X;X;X;X;X;X;X;X;X;X;X;X;X;X;X;Phospho (STY);X;X;X;X;X;X;X;X;X;X;X;X;X;X;X	AES(1)LEAANHK	AES(57)LEAANHK	SFVMRRDKELNLRAESLEAANHKTTTVGSRI	1	3836	3837	NA	NA	NA	NA	NA	NA	NA	NA	NA	NA	NA	NA	NA	NA	NA	NA	NA	NA	NA	NA	NA	NA	NA	NA	NA	NA	NA	NA	NA	NA
AT1G55250	HUB2	histone mono-ubiquitination 2	S405	AT1G55250.3;AT1G55250.1	AT1G55250.3	405;424	3	___2	1	0.00183057	57.164	39.839	57.164	-0.73178	25592000	X;X;X;X;X;X;X;X;X;X;X;X;X;X;X;Phospho (STY);X;X;X;X;X;X;X;X;X;X;X;X;X;X;X	AES(1)LEAANHK	AES(57)LEAANHK	SFVMRRDKELNLRAESLEAANHKTTTVGSRI	1	3836	31724	NA	NA	NA	NA	NA	NA	NA	NA	NA	NA	NA	NA	NA	NA	NA	NA	NA	NA	NA	NA	NA	NA	NA	NA	NA	NA	NA	NA	NA	NA
AT1G55250	HUB2	histone mono-ubiquitination 2	S405	AT1G55250.3;AT1G55250.1	AT1G55250.3	405;424	3	___3	1	0.00183057	57.164	39.839	57.164	-0.73178	25592000	X;X;X;X;X;X;X;X;X;X;X;X;X;X;X;Phospho (STY);X;X;X;X;X;X;X;X;X;X;X;X;X;X;X	AES(1)LEAANHK	AES(57)LEAANHK	SFVMRRDKELNLRAESLEAANHKTTTVGSRI	1	3836	59611	NA	NA	NA	NA	NA	NA	NA	NA	NA	NA	NA	NA	NA	NA	NA	NA	NA	NA	NA	NA	NA	NA	NA	NA	NA	NA	NA	NA	NA	NA
AT1G55310	SCL33	SC35-LIKE SPLICING FACTOR 33	S157	AT1G55310.3;AT1G55310.1;AT1G55310.2	AT1G55310.3	157;144;144	4	___3	0.812609	0.00537175	44.511	29.245	44.511	0.43058	86707000	X;X;X;X;X;X;X;X;X;X;X;X;X;X;X;Phospho (STY);X;Phospho (STY);X;Phospho (STY);X;X;X;X;X;X;X;X;X;Phospho (STY);X	Y(0.281)Y(0.281)S(0.813)RS(0.813)RS(0.813)PPPR	Y(-11)Y(-11)S(11)RS(11)RS(11)PPPR	GSRFRDRRRTPPRYYSRSRSPPPRRGRSRSR	3	3849	59624	0.796357	0.986325	0.121105	0.702803	0.946051	-0.178797	0.288101	0.702676	0.495766	NA	NA	NA	NA	519.222	805.847	NA	474.927	984.016	NA	463.299	710.497	NA	735.939	1153.16	NA	NA	NA	NA	NA	NA
AT1G55310	SCL33	SC35-LIKE SPLICING FACTOR 33	S157	AT1G55310.3;AT1G55310.1;AT1G55310.2	AT1G55310.3	157;144;144	4	___1	0.812609	0.00537175	44.511	29.245	44.511	0.43058	86707000	X;X;X;X;X;X;X;X;X;X;X;X;X;X;X;Phospho (STY);X;Phospho (STY);X;Phospho (STY);X;X;X;X;X;X;X;X;X;Phospho (STY);X	Y(0.281)Y(0.281)S(0.813)RS(0.813)RS(0.813)PPPR	Y(-11)Y(-11)S(11)RS(11)RS(11)PPPR	GSRFRDRRRTPPRYYSRSRSPPPRRGRSRSR	3	3849	3850	NA	NA	NA	NA	NA	NA	NA	NA	NA	NA	NA	NA	NA	NA	NA	NA	NA	NA	NA	NA	NA	NA	NA	NA	NA	NA	NA	NA	NA	NA
AT1G55310	SCL33	SC35-LIKE SPLICING FACTOR 33	S157	AT1G55310.3;AT1G55310.1;AT1G55310.2	AT1G55310.3	157;144;144	4	___2	0.812609	0.00537175	44.511	29.245	44.511	0.43058	86707000	X;X;X;X;X;X;X;X;X;X;X;X;X;X;X;Phospho (STY);X;Phospho (STY);X;Phospho (STY);X;X;X;X;X;X;X;X;X;Phospho (STY);X	Y(0.281)Y(0.281)S(0.813)RS(0.813)RS(0.813)PPPR	Y(-11)Y(-11)S(11)RS(11)RS(11)PPPR	GSRFRDRRRTPPRYYSRSRSPPPRRGRSRSR	3	3849	31737	NA	NA	NA	NA	NA	NA	NA	NA	NA	NA	NA	NA	NA	NA	NA	NA	NA	NA	NA	NA	NA	NA	NA	NA	NA	NA	NA	NA	NA	NA
AT1G55310	SCL33	SC35-LIKE SPLICING FACTOR 33	S159	AT1G55310.3;AT1G55310.1;AT1G55310.2	AT1G55310.3	159;146;146	4	___3	0.812609	0.00537175	44.511	29.245	44.511	0.43058	86707000	X;X;X;X;X;X;X;X;X;X;X;X;X;Phospho (STY);X;Phospho (STY);X;Phospho (STY);X;X;X;X;X;X;X;X;X;Phospho (STY);X;Phospho (STY);X	Y(0.281)Y(0.281)S(0.813)RS(0.813)RS(0.813)PPPR	Y(-11)Y(-11)S(11)RS(11)RS(11)PPPR	RFRDRRRTPPRYYSRSRSPPPRRGRSRSRSG	3	3850	59625	0.796357	0.986325	0.121105	0.702803	0.946051	-0.178797	0.288101	0.702676	0.495766	NA	NA	NA	NA	519.222	805.847	NA	474.927	984.016	NA	463.299	710.497	NA	735.939	1153.16	NA	NA	NA	NA	NA	NA
AT1G55310	SCL33	SC35-LIKE SPLICING FACTOR 33	S159	AT1G55310.3;AT1G55310.1;AT1G55310.2	AT1G55310.3	159;146;146	4	___1	0.812609	0.00537175	44.511	29.245	44.511	0.43058	86707000	X;X;X;X;X;X;X;X;X;X;X;X;X;Phospho (STY);X;Phospho (STY);X;Phospho (STY);X;X;X;X;X;X;X;X;X;Phospho (STY);X;Phospho (STY);X	Y(0.281)Y(0.281)S(0.813)RS(0.813)RS(0.813)PPPR	Y(-11)Y(-11)S(11)RS(11)RS(11)PPPR	RFRDRRRTPPRYYSRSRSPPPRRGRSRSRSG	3	3850	3851	NA	NA	NA	NA	NA	NA	NA	NA	NA	NA	NA	NA	NA	NA	NA	NA	NA	NA	NA	NA	NA	NA	NA	NA	NA	NA	NA	NA	NA	NA
AT1G55310	SCL33	SC35-LIKE SPLICING FACTOR 33	S159	AT1G55310.3;AT1G55310.1;AT1G55310.2	AT1G55310.3	159;146;146	4	___2	0.812609	0.00537175	44.511	29.245	44.511	0.43058	86707000	X;X;X;X;X;X;X;X;X;X;X;X;X;Phospho (STY);X;Phospho (STY);X;Phospho (STY);X;X;X;X;X;X;X;X;X;Phospho (STY);X;Phospho (STY);X	Y(0.281)Y(0.281)S(0.813)RS(0.813)RS(0.813)PPPR	Y(-11)Y(-11)S(11)RS(11)RS(11)PPPR	RFRDRRRTPPRYYSRSRSPPPRRGRSRSRSG	3	3850	31738	NA	NA	NA	NA	NA	NA	NA	NA	NA	NA	NA	NA	NA	NA	NA	NA	NA	NA	NA	NA	NA	NA	NA	NA	NA	NA	NA	NA	NA	NA
AT1G55310	SCL33	SC35-LIKE SPLICING FACTOR 33	S161	AT1G55310.3;AT1G55310.1;AT1G55310.2	AT1G55310.3	161;148;148	4	___3	0.812609	0.00537175	44.511	29.245	44.511	0.43058	86707000	X;X;X;X;X;X;X;X;X;X;X;Phospho (STY);X;Phospho (STY);X;Phospho (STY);X;X;X;X;X;X;X;X;X;Phospho (STY);X;Phospho (STY);X;X;Phospho (STY)	Y(0.281)Y(0.281)S(0.813)RS(0.813)RS(0.813)PPPR	Y(-11)Y(-11)S(11)RS(11)RS(11)PPPR	RDRRRTPPRYYSRSRSPPPRRGRSRSRSGDY	3	3851	59626	0.796357	0.986325	0.121105	0.702803	0.946051	-0.178797	0.288101	0.702676	0.495766	NA	NA	NA	NA	519.222	805.847	NA	474.927	984.016	NA	463.299	710.497	NA	735.939	1153.16	NA	NA	NA	NA	NA	NA
AT1G55310	SCL33	SC35-LIKE SPLICING FACTOR 33	S161	AT1G55310.3;AT1G55310.1;AT1G55310.2	AT1G55310.3	161;148;148	4	___1	0.812609	0.00537175	44.511	29.245	44.511	0.43058	86707000	X;X;X;X;X;X;X;X;X;X;X;Phospho (STY);X;Phospho (STY);X;Phospho (STY);X;X;X;X;X;X;X;X;X;Phospho (STY);X;Phospho (STY);X;X;Phospho (STY)	Y(0.281)Y(0.281)S(0.813)RS(0.813)RS(0.813)PPPR	Y(-11)Y(-11)S(11)RS(11)RS(11)PPPR	RDRRRTPPRYYSRSRSPPPRRGRSRSRSGDY	3	3851	3852	NA	NA	NA	NA	NA	NA	NA	NA	NA	NA	NA	NA	NA	NA	NA	NA	NA	NA	NA	NA	NA	NA	NA	NA	NA	NA	NA	NA	NA	NA
AT1G55310	SCL33	SC35-LIKE SPLICING FACTOR 33	S161	AT1G55310.3;AT1G55310.1;AT1G55310.2	AT1G55310.3	161;148;148	4	___2	0.812609	0.00537175	44.511	29.245	44.511	0.43058	86707000	X;X;X;X;X;X;X;X;X;X;X;Phospho (STY);X;Phospho (STY);X;Phospho (STY);X;X;X;X;X;X;X;X;X;Phospho (STY);X;Phospho (STY);X;X;Phospho (STY)	Y(0.281)Y(0.281)S(0.813)RS(0.813)RS(0.813)PPPR	Y(-11)Y(-11)S(11)RS(11)RS(11)PPPR	RDRRRTPPRYYSRSRSPPPRRGRSRSRSGDY	3	3851	31739	NA	NA	NA	NA	NA	NA	NA	NA	NA	NA	NA	NA	NA	NA	NA	NA	NA	NA	NA	NA	NA	NA	NA	NA	NA	NA	NA	NA	NA	NA
AT1G55310	SCL33	SC35-LIKE SPLICING FACTOR 33	S171	AT1G55310.3;AT1G55310.1;AT1G55310.2	AT1G55310.3	171;158;158	3	___3	0.734024	0.00617098	60.918	51.735	41.86	-0.17825	240500000	X;Phospho (STY);X;Phospho (STY);X;Phospho (STY);X;X;X;X;X;X;X;X;X;Phospho (STY);X;Phospho (STY);X;X;Phospho (STY);X;Phospho (STY);X;X;X;X;X;X;X;X	S(0.576)RS(0.734)RS(0.722)GDY(0.784)Y(0.416)S(0.767)PPPR	S(-2.5)RS(2.5)RS(2.5)GDY(4.7)Y(-4.3)S(4.3)PPPR	YSRSRSPPPRRGRSRSRSGDYYSPPPRRHHP	3;4	3848	59623	0.847561	0.988214	0.0550562	0.983548	0.995388	0.00666002	0.731334	0.928769	0.0976629	NA	NA	NA	NA	792.236	939.641	NA	840.652	978.557	NA	854.812	888.244	NA	1017.29	856.921	NA	NA	NA	NA	NA	NA
AT1G55310	SCL33	SC35-LIKE SPLICING FACTOR 33	S171	AT1G55310.3;AT1G55310.1;AT1G55310.2	AT1G55310.3	171;158;158	3	___1	0.734024	0.00617098	60.918	51.735	41.86	-0.17825	240500000	X;Phospho (STY);X;Phospho (STY);X;Phospho (STY);X;X;X;X;X;X;X;X;X;Phospho (STY);X;Phospho (STY);X;X;Phospho (STY);X;Phospho (STY);X;X;X;X;X;X;X;X	S(0.576)RS(0.734)RS(0.722)GDY(0.784)Y(0.416)S(0.767)PPPR	S(-2.5)RS(2.5)RS(2.5)GDY(4.7)Y(-4.3)S(4.3)PPPR	YSRSRSPPPRRGRSRSRSGDYYSPPPRRHHP	3;4	3848	3849	NA	NA	NA	NA	NA	NA	NA	NA	NA	NA	NA	NA	NA	NA	NA	NA	NA	NA	NA	NA	NA	NA	NA	NA	NA	NA	NA	NA	NA	NA
AT1G55310	SCL33	SC35-LIKE SPLICING FACTOR 33	S171	AT1G55310.3;AT1G55310.1;AT1G55310.2	AT1G55310.3	171;158;158	3	___2	0.734024	0.00617098	60.918	51.735	41.86	-0.17825	240500000	X;Phospho (STY);X;Phospho (STY);X;Phospho (STY);X;X;X;X;X;X;X;X;X;Phospho (STY);X;Phospho (STY);X;X;Phospho (STY);X;Phospho (STY);X;X;X;X;X;X;X;X	S(0.576)RS(0.734)RS(0.722)GDY(0.784)Y(0.416)S(0.767)PPPR	S(-2.5)RS(2.5)RS(2.5)GDY(4.7)Y(-4.3)S(4.3)PPPR	YSRSRSPPPRRGRSRSRSGDYYSPPPRRHHP	3;4	3848	31736	NA	NA	NA	NA	NA	NA	NA	NA	NA	NA	NA	NA	NA	NA	NA	NA	NA	NA	NA	NA	NA	NA	NA	NA	NA	NA	NA	NA	NA	NA
AT1G55310	SCL33	SC35-LIKE SPLICING FACTOR 33	S173	AT1G55310.3;AT1G55310.1;AT1G55310.2	AT1G55310.3	173;160;160	2	___3	0.999619	0.000116504	93.011	78.981	93.011	-0.76135	730070000	X;Phospho (STY);X;Phospho (STY);X;X;X;X;X;X;X;X;X;Phospho (STY);X;Phospho (STY);X;X;Phospho (STY);X;Phospho (STY);X;X;X;X;X;X;X;X;X;X	S(1)GDYY(0.002)S(0.998)PPPR	S(36)GDY(-41)Y(-28)S(28)PPPR	RSRSPPPRRGRSRSRSGDYYSPPPRRHHPRS	2;3;4	3845	59620	0.848464	0.967658	0.0325674	0.535987	0.780469	0.105054	0.121631	0.324445	0.262505	NA	NA	NA	2652.93	2376.77	2807.59	2516.31	2522.02	2977.7	2568.12	2564.5	3304.14	3162.46	3051.96	3153.81	NA	NA	NA	NA	NA	NA
AT1G55310	SCL33	SC35-LIKE SPLICING FACTOR 33	S173	AT1G55310.3;AT1G55310.1;AT1G55310.2	AT1G55310.3	173;160;160	2	___2	0.999619	0.000116504	93.011	78.981	93.011	-0.76135	730070000	X;Phospho (STY);X;Phospho (STY);X;X;X;X;X;X;X;X;X;Phospho (STY);X;Phospho (STY);X;X;Phospho (STY);X;Phospho (STY);X;X;X;X;X;X;X;X;X;X	S(1)GDYY(0.002)S(0.998)PPPR	S(36)GDY(-41)Y(-28)S(28)PPPR	RSRSPPPRRGRSRSRSGDYYSPPPRRHHPRS	2;3;4	3845	31733	0.968257	0.999897	0.00872883	0.972714	0.993722	0.00753873	0.114123	0.484686	0.33626	NA	NA	NA	2703.52	NA	2794.1	2233.29	NA	3358.6	2407.35	NA	3127.99	3332.46	NA	3681.42	NA	NA	NA	NA	NA	NA
AT1G55310	SCL33	SC35-LIKE SPLICING FACTOR 33	S173	AT1G55310.3;AT1G55310.1;AT1G55310.2	AT1G55310.3	173;160;160	2	___1	0.999619	0.000116504	93.011	78.981	93.011	-0.76135	730070000	X;Phospho (STY);X;Phospho (STY);X;X;X;X;X;X;X;X;X;Phospho (STY);X;Phospho (STY);X;X;Phospho (STY);X;Phospho (STY);X;X;X;X;X;X;X;X;X;X	S(1)GDYY(0.002)S(0.998)PPPR	S(36)GDY(-41)Y(-28)S(28)PPPR	RSRSPPPRRGRSRSRSGDYYSPPPRRHHPRS	2;3;4	3845	3846	NA	NA	NA	NA	NA	NA	NA	NA	NA	NA	NA	NA	NA	NA	NA	NA	NA	NA	NA	NA	NA	NA	NA	NA	NA	NA	NA	NA	NA	NA
AT1G55310	SCL33	SC35-LIKE SPLICING FACTOR 33	S178	AT1G55310.3;AT1G55310.1;AT1G55310.2	AT1G55310.3	178;165;165	2	___2	0.999483	3.39e-06	99.343	79.556	89.548	-0.7479	825510000	X;X;X;X;X;X;X;X;Phospho (STY);X;Phospho (STY);X;X;Phospho (STY);X;Phospho (STY);X;X;X;X;X;X;X;X;X;X;X;X;X;X;X	SGDYYS(0.999)PPPR	S(-35)GDY(-46)Y(-37)S(35)PPPR	PPRRGRSRSRSGDYYSPPPRRHHPRSISPRE	1;2;3;4	3846	31734	0.968257	0.999897	0.00872883	0.972714	0.993722	0.00753873	0.114123	0.484686	0.33626	NA	NA	NA	2703.52	NA	2794.1	2233.29	NA	3358.6	2407.35	NA	3127.99	3332.46	NA	3681.42	NA	NA	NA	NA	NA	NA
AT1G55310	SCL33	SC35-LIKE SPLICING FACTOR 33	S178	AT1G55310.3;AT1G55310.1;AT1G55310.2	AT1G55310.3	178;165;165	2	___3	0.999483	3.39e-06	99.343	79.556	89.548	-0.7479	825510000	X;X;X;X;X;X;X;X;Phospho (STY);X;Phospho (STY);X;X;Phospho (STY);X;Phospho (STY);X;X;X;X;X;X;X;X;X;X;X;X;X;X;X	SGDYYS(0.999)PPPR	S(-35)GDY(-46)Y(-37)S(35)PPPR	PPRRGRSRSRSGDYYSPPPRRHHPRSISPRE	1;2;3;4	3846	59621	0.966406	0.999897	-0.0067053	0.511678	0.87492	0.10247	0.212439	0.61977	0.194564	NA	NA	NA	4949.63	NA	5238.18	4694.73	NA	5555.57	4791.4	NA	6164.61	5900.27	NA	5884.13	NA	NA	NA	NA	NA	NA
AT1G55310	SCL33	SC35-LIKE SPLICING FACTOR 33	S178	AT1G55310.3;AT1G55310.1;AT1G55310.2	AT1G55310.3	178;165;165	2	___1	0.999483	3.39e-06	99.343	79.556	89.548	-0.7479	825510000	X;X;X;X;X;X;X;X;Phospho (STY);X;Phospho (STY);X;X;Phospho (STY);X;Phospho (STY);X;X;X;X;X;X;X;X;X;X;X;X;X;X;X	SGDYYS(0.999)PPPR	S(-35)GDY(-46)Y(-37)S(35)PPPR	PPRRGRSRSRSGDYYSPPPRRHHPRSISPRE	1;2;3;4	3846	3847	0.219973	0.632309	-0.211233	0.85533	0.948844	0.0314458	0.720066	0.877535	0.0617265	NA	NA	NA	5642.61	5545.55	4778.3	4676.74	3842.42	5273.79	5697.72	3995.2	6633.91	5853.26	5164.01	5591.95	NA	NA	NA	NA	NA	NA
AT1G55310	SCL33	SC35-LIKE SPLICING FACTOR 33	S274	AT1G55310.3;AT1G55310.1	AT1G55310.3	274;261	3	___2	0.99565	0.00117243	81.263	39.559	79.283	0.040147	6201600000	X;X;X;X;X;X;X;X;X;X;X;X;X;X;X;Phospho (STY);X;Phospho (STY);X;X;X;X;X;Phospho (STY);X;X;X;X;X;X;X	RS(0.996)Y(0.12)T(0.884)PEPAR	RS(23)Y(-8.8)T(8.8)PEPAR	SRSPRRSRSPRRSRRSYTPEPARSRSQSPHG	2;3	3843	31731	0.117192	0.484022	-0.224027	0.791606	0.920591	-0.0378053	0.00275594	0.0217765	0.428178	NA	NA	NA	8596.86	8453.84	6821.76	6759.78	6130.36	7550.13	8119.77	7415.4	7736.04	10004.2	11061.5	10939	NA	NA	NA	NA	NA	NA
AT1G55310	SCL33	SC35-LIKE SPLICING FACTOR 33	S274	AT1G55310.3;AT1G55310.1	AT1G55310.3	274;261	3	___3	0.99565	0.00117243	81.263	39.559	79.283	0.040147	6201600000	X;X;X;X;X;X;X;X;X;X;X;X;X;X;X;Phospho (STY);X;Phospho (STY);X;X;X;X;X;Phospho (STY);X;X;X;X;X;X;X	RS(0.996)Y(0.12)T(0.884)PEPAR	RS(23)Y(-8.8)T(8.8)PEPAR	SRSPRRSRSPRRSRRSYTPEPARSRSQSPHG	2;3	3843	59618	0.0309623	0.419374	-0.396792	0.311382	0.771566	-0.185948	0.706082	0.918608	0.069388	NA	NA	NA	1643.37	1762.3	NA	1345.16	1269	NA	1668.15	1329.85	NA	1911.79	1700.99	NA	NA	NA	NA	NA	NA	NA
AT1G55310	SCL33	SC35-LIKE SPLICING FACTOR 33	S274	AT1G55310.3;AT1G55310.1	AT1G55310.3	274;261	3	___1	0.99565	0.00117243	81.263	39.559	79.283	0.040147	6201600000	X;X;X;X;X;X;X;X;X;X;X;X;X;X;X;Phospho (STY);X;Phospho (STY);X;X;X;X;X;Phospho (STY);X;X;X;X;X;X;X	RS(0.996)Y(0.12)T(0.884)PEPAR	RS(23)Y(-8.8)T(8.8)PEPAR	SRSPRRSRSPRRSRRSYTPEPARSRSQSPHG	2;3	3843	3844	NA	NA	NA	NA	NA	NA	NA	NA	NA	NA	NA	NA	NA	NA	NA	NA	NA	NA	NA	NA	NA	NA	NA	NA	NA	NA	NA	NA	NA	NA
AT1G55310	SCL33	SC35-LIKE SPLICING FACTOR 33	S282	AT1G55310.3;AT1G55310.1	AT1G55310.3	282;269	3	___3	0.999979	0.00261337	53.924	40.989	53.924	-1.2889	411440000	X;X;X;X;X;X;X;Phospho (STY);X;Phospho (STY);X;X;X;X;X;Phospho (STY);X;X;X;X;X;X;X;X;X;X;X;X;X;X;X	RS(0.99)Y(0.227)T(0.784)PEPARS(1)R	RS(19)Y(-5.5)T(5.5)PEPARS(46)R	SPRRSRRSYTPEPARSRSQSPHGGQYDEDRS	3	3844	59619	0.0309623	0.419374	-0.396792	0.311382	0.771566	-0.185948	0.706082	0.918608	0.069388	NA	NA	NA	1643.37	1762.3	NA	1345.16	1269	NA	1668.15	1329.85	NA	1911.79	1700.99	NA	NA	NA	NA	NA	NA	NA
AT1G55310	SCL33	SC35-LIKE SPLICING FACTOR 33	S282	AT1G55310.3;AT1G55310.1	AT1G55310.3	282;269	3	___1	0.999979	0.00261337	53.924	40.989	53.924	-1.2889	411440000	X;X;X;X;X;X;X;Phospho (STY);X;Phospho (STY);X;X;X;X;X;Phospho (STY);X;X;X;X;X;X;X;X;X;X;X;X;X;X;X	RS(0.99)Y(0.227)T(0.784)PEPARS(1)R	RS(19)Y(-5.5)T(5.5)PEPARS(46)R	SPRRSRRSYTPEPARSRSQSPHGGQYDEDRS	3	3844	3845	NA	NA	NA	NA	NA	NA	NA	NA	NA	NA	NA	NA	NA	NA	NA	NA	NA	NA	NA	NA	NA	NA	NA	NA	NA	NA	NA	NA	NA	NA
AT1G55310	SCL33	SC35-LIKE SPLICING FACTOR 33	S282	AT1G55310.3;AT1G55310.1	AT1G55310.3	282;269	3	___2	0.999979	0.00261337	53.924	40.989	53.924	-1.2889	411440000	X;X;X;X;X;X;X;Phospho (STY);X;Phospho (STY);X;X;X;X;X;Phospho (STY);X;X;X;X;X;X;X;X;X;X;X;X;X;X;X	RS(0.99)Y(0.227)T(0.784)PEPARS(1)R	RS(19)Y(-5.5)T(5.5)PEPARS(46)R	SPRRSRRSYTPEPARSRSQSPHGGQYDEDRS	3	3844	31732	NA	NA	NA	NA	NA	NA	NA	NA	NA	NA	NA	NA	NA	NA	NA	NA	NA	NA	NA	NA	NA	NA	NA	NA	NA	NA	NA	NA	NA	NA
AT1G55310	SCL33	SC35-LIKE SPLICING FACTOR 33	S31	AT1G55310.3;AT1G55310.1;AT1G55310.2	AT1G55310.3	31;31;31	3	___1	0.999786	0.00109325	58.071	38.748	58.071	-0.60135	6093400	X;X;X;X;X;X;X;X;X;X;X;X;X;X;X;Phospho (STY);X;X;X;X;X;X;X;X;X;X;X;X;X;X;X	S(1)RDLPTSLLVR	S(39)RDLPT(-40)S(-39)LLVR	RRGRSPSPRGRYGGRSRDLPTSLLVRNLRHD	1	3847	3848	NA	NA	NA	NA	NA	NA	NA	NA	NA	NA	NA	NA	NA	NA	NA	NA	NA	NA	NA	NA	NA	NA	NA	NA	NA	NA	NA	NA	NA	NA
AT1G55310	SCL33	SC35-LIKE SPLICING FACTOR 33	S31	AT1G55310.3;AT1G55310.1;AT1G55310.2	AT1G55310.3	31;31;31	3	___2	0.999786	0.00109325	58.071	38.748	58.071	-0.60135	6093400	X;X;X;X;X;X;X;X;X;X;X;X;X;X;X;Phospho (STY);X;X;X;X;X;X;X;X;X;X;X;X;X;X;X	S(1)RDLPTSLLVR	S(39)RDLPT(-40)S(-39)LLVR	RRGRSPSPRGRYGGRSRDLPTSLLVRNLRHD	1	3847	31735	NA	NA	NA	NA	NA	NA	NA	NA	NA	NA	NA	NA	NA	NA	NA	NA	NA	NA	NA	NA	NA	NA	NA	NA	NA	NA	NA	NA	NA	NA
AT1G55310	SCL33	SC35-LIKE SPLICING FACTOR 33	S31	AT1G55310.3;AT1G55310.1;AT1G55310.2	AT1G55310.3	31;31;31	3	___3	0.999786	0.00109325	58.071	38.748	58.071	-0.60135	6093400	X;X;X;X;X;X;X;X;X;X;X;X;X;X;X;Phospho (STY);X;X;X;X;X;X;X;X;X;X;X;X;X;X;X	S(1)RDLPTSLLVR	S(39)RDLPT(-40)S(-39)LLVR	RRGRSPSPRGRYGGRSRDLPTSLLVRNLRHD	1	3847	59622	NA	NA	NA	NA	NA	NA	NA	NA	NA	NA	NA	NA	NA	NA	NA	NA	NA	NA	NA	NA	NA	NA	NA	NA	NA	NA	NA	NA	NA	NA
AT1G55310	SCL33	SC35-LIKE SPLICING FACTOR 33	S5	AT1G55310.3;AT1G55310.1;AT1G55310.2;AT3G13570.1	AT1G55310.3;AT3G13570.1	5;5;5;5	3	___3	0.997893	0.000578014	102.06	84.197	60.157	-1.1177	3346100000	X;X;X;X;X;X;X;X;X;X;X;X;X;X;X;Phospho (STY);Phospho (STY);Phospho (STY);X;Phospho (STY);X;X;X;X;X;X;X;X;X;X;X	GRS(0.998)Y(0.044)T(0.974)PS(0.984)PPR	GRS(27)Y(-16)T(16)PS(18)PPR	___________MRGRSYTPSPPRGYGRRGRS	2;3	3841	59616	0.5902	0.877713	-0.0626035	0.980784	0.992999	-0.00281195	0.00764582	0.0480198	0.310244	0.176432	0.52849	-0.226038	35273.9	37662.8	39930.5	32664.3	34098.2	41314.1	35760.4	34507.4	42468.6	44079.9	41398.8	53929.7	1825.42	1520.99	2128.34	1633.15	1426.29	1621
AT1G55310	SCL33	SC35-LIKE SPLICING FACTOR 33	S5	AT1G55310.3;AT1G55310.1;AT1G55310.2;AT3G13570.1	AT1G55310.3;AT3G13570.1	5;5;5;5	3	___2	0.997893	0.000578014	102.06	84.197	60.157	-1.1177	3346100000	X;X;X;X;X;X;X;X;X;X;X;X;X;X;X;Phospho (STY);Phospho (STY);Phospho (STY);X;Phospho (STY);X;X;X;X;X;X;X;X;X;X;X	GRS(0.998)Y(0.044)T(0.974)PS(0.984)PPR	GRS(27)Y(-16)T(16)PS(18)PPR	___________MRGRSYTPSPPRGYGRRGRS	2;3	3841	31729	0.218092	0.630121	-0.174937	0.410846	0.683856	-0.116807	0.64792	0.829699	0.0648621	NA	NA	NA	5822.66	7268.42	5533.37	6051.2	5062.22	5381.68	5910.33	5175.81	6101.19	6595.49	6810.57	6009.4	NA	NA	NA	NA	NA	NA
AT1G55310	SCL33	SC35-LIKE SPLICING FACTOR 33	S5	AT1G55310.3;AT1G55310.1;AT1G55310.2;AT3G13570.1	AT1G55310.3;AT3G13570.1	5;5;5;5	3	___1	0.997893	0.000578014	102.06	84.197	60.157	-1.1177	3346100000	X;X;X;X;X;X;X;X;X;X;X;X;X;X;X;Phospho (STY);Phospho (STY);Phospho (STY);X;Phospho (STY);X;X;X;X;X;X;X;X;X;X;X	GRS(0.998)Y(0.044)T(0.974)PS(0.984)PPR	GRS(27)Y(-16)T(16)PS(18)PPR	___________MRGRSYTPSPPRGYGRRGRS	2;3	3841	3842	NA	NA	NA	NA	NA	NA	NA	NA	NA	NA	NA	NA	NA	NA	NA	NA	NA	NA	NA	NA	NA	NA	NA	NA	NA	NA	NA	NA	NA	NA
AT1G55310	SCL33	SC35-LIKE SPLICING FACTOR 33	S9	AT1G55310.3;AT1G55310.1;AT1G55310.2;AT3G13570.1	AT1G55310.3;AT3G13570.1	9;9;9;9	3	___3	0.997264	0.000578014	102.06	84.197	50.353	0.064581	3220500000	X;X;X;X;X;X;X;X;X;X;X;Phospho (STY);Phospho (STY);Phospho (STY);X;Phospho (STY);X;X;X;X;X;X;X;X;X;X;X;X;X;X;X	S(0.015)Y(0.007)T(0.981)PS(0.997)PPR	S(-19)Y(-23)T(19)PS(30)PPR	_______MRGRSYTPSPPRGYGRRGRSPSPR	1;2;3	3842	59617	0.569846	0.870676	-0.0673677	0.960961	0.987454	-0.00581433	0.0086859	0.0528197	0.31127	0.0898752	0.365239	-0.418854	33811.3	36266.6	38450.2	30963.2	32834.1	39782.6	34056.7	33228.2	40894.3	42348.9	39864.1	51930.5	443.679	305.233	490.284	291.225	271.892	363.668
AT1G55310	SCL33	SC35-LIKE SPLICING FACTOR 33	S9	AT1G55310.3;AT1G55310.1;AT1G55310.2;AT3G13570.1	AT1G55310.3;AT3G13570.1	9;9;9;9	3	___2	0.997264	0.000578014	102.06	84.197	50.353	0.064581	3220500000	X;X;X;X;X;X;X;X;X;X;X;Phospho (STY);Phospho (STY);Phospho (STY);X;Phospho (STY);X;X;X;X;X;X;X;X;X;X;X;X;X;X;X	S(0.015)Y(0.007)T(0.981)PS(0.997)PPR	S(-19)Y(-23)T(19)PS(30)PPR	_______MRGRSYTPSPPRGYGRRGRSPSPR	1;2;3	3842	31730	0.147252	0.534168	-0.260013	0.317791	0.609417	-0.179174	0.403128	0.650875	0.149869	NA	NA	NA	5058.3	6383.19	4723.2	5256.84	3381.89	4859.47	5134.46	3859.28	5290.02	5729.68	6640.79	5500.93	NA	NA	NA	NA	NA	NA
AT1G55310	SCL33	SC35-LIKE SPLICING FACTOR 33	S9	AT1G55310.3;AT1G55310.1;AT1G55310.2;AT3G13570.1	AT1G55310.3;AT3G13570.1	9;9;9;9	3	___1	0.997264	0.000578014	102.06	84.197	50.353	0.064581	3220500000	X;X;X;X;X;X;X;X;X;X;X;Phospho (STY);Phospho (STY);Phospho (STY);X;Phospho (STY);X;X;X;X;X;X;X;X;X;X;X;X;X;X;X	S(0.015)Y(0.007)T(0.981)PS(0.997)PPR	S(-19)Y(-23)T(19)PS(30)PPR	_______MRGRSYTPSPPRGYGRRGRSPSPR	1;2;3	3842	3843	NA	NA	NA	NA	NA	NA	NA	NA	NA	NA	NA	NA	NA	NA	NA	NA	NA	NA	NA	NA	NA	NA	NA	NA	NA	NA	NA	NA	NA	NA
AT1G55310	SCL33	SC35-LIKE SPLICING FACTOR 33	T276	AT1G55310.3;AT1G55310.1	AT1G55310.3	276;263	2	___2	0.998992	0.00117243	81.263	39.559	81.263	-0.53276	6201600000	X;X;X;X;X;X;X;X;X;X;X;X;X;Phospho (STY);X;Phospho (STY);X;X;X;X;X;Phospho (STY);X;X;X;X;X;X;X;X;X	S(0.974)Y(0.027)T(0.999)PEPAR	S(16)Y(-16)T(30)PEPAR	SPRRSRSPRRSRRSYTPEPARSRSQSPHGGQ	2;3	23210	50851	0.117192	0.484022	-0.224027	0.791606	0.920591	-0.0378053	0.00275594	0.0217765	0.428178	NA	NA	NA	8596.86	8453.84	6821.76	6759.78	6130.36	7550.13	8119.77	7415.4	7736.04	10004.2	11061.5	10939	NA	NA	NA	NA	NA	NA
AT1G55310	SCL33	SC35-LIKE SPLICING FACTOR 33	T276	AT1G55310.3;AT1G55310.1	AT1G55310.3	276;263	2	___3	0.998992	0.00117243	81.263	39.559	81.263	-0.53276	6201600000	X;X;X;X;X;X;X;X;X;X;X;X;X;Phospho (STY);X;Phospho (STY);X;X;X;X;X;Phospho (STY);X;X;X;X;X;X;X;X;X	S(0.974)Y(0.027)T(0.999)PEPAR	S(16)Y(-16)T(30)PEPAR	SPRRSRSPRRSRRSYTPEPARSRSQSPHGGQ	2;3	23210	78738	0.0309623	0.419374	-0.396792	0.311382	0.771566	-0.185948	0.706082	0.918608	0.069388	NA	NA	NA	1643.37	1762.3	NA	1345.16	1269	NA	1668.15	1329.85	NA	1911.79	1700.99	NA	NA	NA	NA	NA	NA	NA
AT1G55310	SCL33	SC35-LIKE SPLICING FACTOR 33	T276	AT1G55310.3;AT1G55310.1	AT1G55310.3	276;263	2	___1	0.998992	0.00117243	81.263	39.559	81.263	-0.53276	6201600000	X;X;X;X;X;X;X;X;X;X;X;X;X;Phospho (STY);X;Phospho (STY);X;X;X;X;X;Phospho (STY);X;X;X;X;X;X;X;X;X	S(0.974)Y(0.027)T(0.999)PEPAR	S(16)Y(-16)T(30)PEPAR	SPRRSRSPRRSRRSYTPEPARSRSQSPHGGQ	2;3	23210	22964	NA	NA	NA	NA	NA	NA	NA	NA	NA	NA	NA	NA	NA	NA	NA	NA	NA	NA	NA	NA	NA	NA	NA	NA	NA	NA	NA	NA	NA	NA
AT1G55310	SCL33	SC35-LIKE SPLICING FACTOR 33	T7	AT1G55310.3;AT1G55310.1;AT1G55310.2;AT3G13570.1	AT1G55310.3;AT3G13570.1	7;7;7;7	3	___3	0.981049	0.00286178	91.867	81.039	50.353	0.064581	2480300000	X;X;X;X;X;X;X;X;X;X;X;X;X;Phospho (STY);Phospho (STY);Phospho (STY);X;Phospho (STY);X;X;X;X;X;X;X;X;X;X;X;X;X	S(0.015)Y(0.007)T(0.981)PS(0.997)PPR	S(-19)Y(-23)T(19)PS(30)PPR	_________MRGRSYTPSPPRGYGRRGRSPS	1;2;3	23209	78737	0.517308	0.847583	-0.0770304	0.919532	0.973279	-0.0120294	0.00657408	0.0429678	0.323516	0.176432	0.52849	-0.226038	31136.9	33295.3	35239.1	28886.5	29636.6	35967.2	31107	30541.5	37275.8	38602.3	36623.2	49013.4	1825.42	1520.99	2128.34	1633.15	1426.29	1621
AT1G55310	SCL33	SC35-LIKE SPLICING FACTOR 33	T7	AT1G55310.3;AT1G55310.1;AT1G55310.2;AT3G13570.1	AT1G55310.3;AT3G13570.1	7;7;7;7	3	___2	0.981049	0.00286178	91.867	81.039	50.353	0.064581	2480300000	X;X;X;X;X;X;X;X;X;X;X;X;X;Phospho (STY);Phospho (STY);Phospho (STY);X;Phospho (STY);X;X;X;X;X;X;X;X;X;X;X;X;X	S(0.015)Y(0.007)T(0.981)PS(0.997)PPR	S(-19)Y(-23)T(19)PS(30)PPR	_________MRGRSYTPSPPRGYGRRGRSPS	1;2;3	23209	50850	0.620921	0.970049	-0.141358	0.651582	0.933371	0.128988	0.864442	0.968855	0.0490216	NA	NA	NA	NA	1745.02	1775.95	NA	1714.17	1511.38	NA	1795.99	2060.08	NA	1890.59	1791.3	NA	NA	NA	NA	NA	NA
AT1G55310	SCL33	SC35-LIKE SPLICING FACTOR 33	T7	AT1G55310.3;AT1G55310.1;AT1G55310.2;AT3G13570.1	AT1G55310.3;AT3G13570.1	7;7;7;7	3	___1	0.981049	0.00286178	91.867	81.039	50.353	0.064581	2480300000	X;X;X;X;X;X;X;X;X;X;X;X;X;Phospho (STY);Phospho (STY);Phospho (STY);X;Phospho (STY);X;X;X;X;X;X;X;X;X;X;X;X;X	S(0.015)Y(0.007)T(0.981)PS(0.997)PPR	S(-19)Y(-23)T(19)PS(30)PPR	_________MRGRSYTPSPPRGYGRRGRSPS	1;2;3	23209	22963	NA	NA	NA	NA	NA	NA	NA	NA	NA	NA	NA	NA	NA	NA	NA	NA	NA	NA	NA	NA	NA	NA	NA	NA	NA	NA	NA	NA	NA	NA
AT1G55310	SCL33	SC35-LIKE SPLICING FACTOR 33	Y176	AT1G55310.3;AT1G55310.1;AT1G55310.2	AT1G55310.3	176;163;163	3	___3	0.897675	0.000487921	72.175	33.541	63.128	0.13582	563970000	Phospho (STY);X;X;X;X;X;X;X;X;X;Phospho (STY);X;Phospho (STY);X;X;Phospho (STY);X;Phospho (STY);X;X;X;X;X;X;X;X;X;X;X;X;X	S(0.492)RS(0.59)GDY(0.898)Y(0.36)S(0.66)PPPR	S(-1.5)RS(1.5)GDY(6.3)Y(-2.9)S(2.9)PPPR	SPPPRRGRSRSRSGDYYSPPPRRHHPRSISP	3;4	27863	83330	0.848464	0.967658	0.0325674	0.535987	0.780469	0.105054	0.121631	0.324445	0.262505	NA	NA	NA	2652.93	2376.77	2807.59	2516.31	2522.02	2977.7	2568.12	2564.5	3304.14	3162.46	3051.96	3153.81	NA	NA	NA	NA	NA	NA
AT1G55310	SCL33	SC35-LIKE SPLICING FACTOR 33	Y176	AT1G55310.3;AT1G55310.1;AT1G55310.2	AT1G55310.3	176;163;163	3	___1	0.897675	0.000487921	72.175	33.541	63.128	0.13582	563970000	Phospho (STY);X;X;X;X;X;X;X;X;X;Phospho (STY);X;Phospho (STY);X;X;Phospho (STY);X;Phospho (STY);X;X;X;X;X;X;X;X;X;X;X;X;X	S(0.492)RS(0.59)GDY(0.898)Y(0.36)S(0.66)PPPR	S(-1.5)RS(1.5)GDY(6.3)Y(-2.9)S(2.9)PPPR	SPPPRRGRSRSRSGDYYSPPPRRHHPRSISP	3;4	27863	27556	NA	NA	NA	NA	NA	NA	NA	NA	NA	NA	NA	NA	NA	NA	NA	NA	NA	NA	NA	NA	NA	NA	NA	NA	NA	NA	NA	NA	NA	NA
AT1G55310	SCL33	SC35-LIKE SPLICING FACTOR 33	Y176	AT1G55310.3;AT1G55310.1;AT1G55310.2	AT1G55310.3	176;163;163	3	___2	0.897675	0.000487921	72.175	33.541	63.128	0.13582	563970000	Phospho (STY);X;X;X;X;X;X;X;X;X;Phospho (STY);X;Phospho (STY);X;X;Phospho (STY);X;Phospho (STY);X;X;X;X;X;X;X;X;X;X;X;X;X	S(0.492)RS(0.59)GDY(0.898)Y(0.36)S(0.66)PPPR	S(-1.5)RS(1.5)GDY(6.3)Y(-2.9)S(2.9)PPPR	SPPPRRGRSRSRSGDYYSPPPRRHHPRSISP	3;4	27863	55443	NA	NA	NA	NA	NA	NA	NA	NA	NA	NA	NA	NA	NA	NA	NA	NA	NA	NA	NA	NA	NA	NA	NA	NA	NA	NA	NA	NA	NA	NA
AT1G55310	SCL33	SC35-LIKE SPLICING FACTOR 33	Y6	AT1G55310.3;AT1G55310.1;AT1G55310.2;AT3G13570.1	AT1G55310.3;AT3G13570.1	6;6;6;6	2	___3	0.943695	0.00854404	62.466	44.306	53.472	1.2675	1314700000	X;X;X;X;X;X;X;X;X;X;X;X;X;X;Phospho (STY);Phospho (STY);Phospho (STY);X;Phospho (STY);X;X;X;X;X;X;X;X;X;X;X;X	GRS(0.906)Y(0.944)T(0.943)PS(0.207)PPR	GRS(9.3)Y(11)T(11)PS(-9.3)PPR	__________MRGRSYTPSPPRGYGRRGRSP	3	27862	83329	0.857412	0.967658	-0.0195341	0.930301	0.975994	0.00952382	0.0395731	0.152204	0.223498	0.176432	0.52849	-0.226038	15794.5	15522.3	15874.8	14571.1	14677.4	17308.8	16665.6	14061.6	16803.3	19401.1	16556.5	18954.8	1825.42	1520.99	2128.34	1633.15	1426.29	1621
AT1G55310	SCL33	SC35-LIKE SPLICING FACTOR 33	Y6	AT1G55310.3;AT1G55310.1;AT1G55310.2;AT3G13570.1	AT1G55310.3;AT3G13570.1	6;6;6;6	2	___1	0.943695	0.00854404	62.466	44.306	53.472	1.2675	1314700000	X;X;X;X;X;X;X;X;X;X;X;X;X;X;Phospho (STY);Phospho (STY);Phospho (STY);X;Phospho (STY);X;X;X;X;X;X;X;X;X;X;X;X	GRS(0.906)Y(0.944)T(0.943)PS(0.207)PPR	GRS(9.3)Y(11)T(11)PS(-9.3)PPR	__________MRGRSYTPSPPRGYGRRGRSP	3	27862	27555	NA	NA	NA	NA	NA	NA	NA	NA	NA	NA	NA	NA	NA	NA	NA	NA	NA	NA	NA	NA	NA	NA	NA	NA	NA	NA	NA	NA	NA	NA
AT1G55310	SCL33	SC35-LIKE SPLICING FACTOR 33	Y6	AT1G55310.3;AT1G55310.1;AT1G55310.2;AT3G13570.1	AT1G55310.3;AT3G13570.1	6;6;6;6	2	___2	0.943695	0.00854404	62.466	44.306	53.472	1.2675	1314700000	X;X;X;X;X;X;X;X;X;X;X;X;X;X;Phospho (STY);Phospho (STY);Phospho (STY);X;Phospho (STY);X;X;X;X;X;X;X;X;X;X;X;X	GRS(0.906)Y(0.944)T(0.943)PS(0.207)PPR	GRS(9.3)Y(11)T(11)PS(-9.3)PPR	__________MRGRSYTPSPPRGYGRRGRSP	3	27862	55442	NA	NA	NA	NA	NA	NA	NA	NA	NA	NA	NA	NA	NA	NA	NA	NA	NA	NA	NA	NA	NA	NA	NA	NA	NA	NA	NA	NA	NA	NA
AT1G55320	AAE18	acyl-activating enzyme 18	S488	AT1G55320.2;AT1G55320.1	AT1G55320.2	488;704	2	___1	1	0.00950093	51.092	15.678	51.092	0.4786	21840000	X;X;X;X;X;X;X;X;X;X;X;X;X;Phospho (STY);X;Phospho (STY);Phospho (STY);X;X;X;X;X;X;X;X;X;X;X;X;X;X	T(1)AS(1)S(1)KLLRR	T(51)AS(51)S(51)KLLRR	KVSFVKIVPEFPRTASSKLLRRVLRDQIKQE	3	3852	3853	NA	NA	NA	NA	NA	NA	NA	NA	NA	NA	NA	NA	NA	NA	NA	NA	NA	NA	NA	NA	NA	NA	NA	NA	NA	NA	NA	NA	NA	NA
AT1G55320	AAE18	acyl-activating enzyme 18	S488	AT1G55320.2;AT1G55320.1	AT1G55320.2	488;704	2	___2	1	0.00950093	51.092	15.678	51.092	0.4786	21840000	X;X;X;X;X;X;X;X;X;X;X;X;X;Phospho (STY);X;Phospho (STY);Phospho (STY);X;X;X;X;X;X;X;X;X;X;X;X;X;X	T(1)AS(1)S(1)KLLRR	T(51)AS(51)S(51)KLLRR	KVSFVKIVPEFPRTASSKLLRRVLRDQIKQE	3	3852	31740	NA	NA	NA	NA	NA	NA	NA	NA	NA	NA	NA	NA	NA	NA	NA	NA	NA	NA	NA	NA	NA	NA	NA	NA	NA	NA	NA	NA	NA	NA
AT1G55320	AAE18	acyl-activating enzyme 18	S488	AT1G55320.2;AT1G55320.1	AT1G55320.2	488;704	2	___3	1	0.00950093	51.092	15.678	51.092	0.4786	21840000	X;X;X;X;X;X;X;X;X;X;X;X;X;Phospho (STY);X;Phospho (STY);Phospho (STY);X;X;X;X;X;X;X;X;X;X;X;X;X;X	T(1)AS(1)S(1)KLLRR	T(51)AS(51)S(51)KLLRR	KVSFVKIVPEFPRTASSKLLRRVLRDQIKQE	3	3852	59627	NA	NA	NA	NA	NA	NA	NA	NA	NA	NA	NA	NA	NA	NA	NA	NA	NA	NA	NA	NA	NA	NA	NA	NA	NA	NA	NA	NA	NA	NA
AT1G55320	AAE18	acyl-activating enzyme 18	S489	AT1G55320.2;AT1G55320.1	AT1G55320.2	489;705	2	___1	1	0.00950093	51.092	15.678	51.092	0.4786	21840000	X;X;X;X;X;X;X;X;X;X;X;X;Phospho (STY);X;Phospho (STY);Phospho (STY);X;X;X;X;X;X;X;X;X;X;X;X;X;X;X	T(1)AS(1)S(1)KLLRR	T(51)AS(51)S(51)KLLRR	VSFVKIVPEFPRTASSKLLRRVLRDQIKQEL	3	3853	3854	NA	NA	NA	NA	NA	NA	NA	NA	NA	NA	NA	NA	NA	NA	NA	NA	NA	NA	NA	NA	NA	NA	NA	NA	NA	NA	NA	NA	NA	NA
AT1G55320	AAE18	acyl-activating enzyme 18	S489	AT1G55320.2;AT1G55320.1	AT1G55320.2	489;705	2	___2	1	0.00950093	51.092	15.678	51.092	0.4786	21840000	X;X;X;X;X;X;X;X;X;X;X;X;Phospho (STY);X;Phospho (STY);Phospho (STY);X;X;X;X;X;X;X;X;X;X;X;X;X;X;X	T(1)AS(1)S(1)KLLRR	T(51)AS(51)S(51)KLLRR	VSFVKIVPEFPRTASSKLLRRVLRDQIKQEL	3	3853	31741	NA	NA	NA	NA	NA	NA	NA	NA	NA	NA	NA	NA	NA	NA	NA	NA	NA	NA	NA	NA	NA	NA	NA	NA	NA	NA	NA	NA	NA	NA
AT1G55320	AAE18	acyl-activating enzyme 18	S489	AT1G55320.2;AT1G55320.1	AT1G55320.2	489;705	2	___3	1	0.00950093	51.092	15.678	51.092	0.4786	21840000	X;X;X;X;X;X;X;X;X;X;X;X;Phospho (STY);X;Phospho (STY);Phospho (STY);X;X;X;X;X;X;X;X;X;X;X;X;X;X;X	T(1)AS(1)S(1)KLLRR	T(51)AS(51)S(51)KLLRR	VSFVKIVPEFPRTASSKLLRRVLRDQIKQEL	3	3853	59628	NA	NA	NA	NA	NA	NA	NA	NA	NA	NA	NA	NA	NA	NA	NA	NA	NA	NA	NA	NA	NA	NA	NA	NA	NA	NA	NA	NA	NA	NA
AT1G55320	AAE18	acyl-activating enzyme 18	T486	AT1G55320.2;AT1G55320.1	AT1G55320.2	486;702	2	___1	1	0.00950093	51.092	15.678	51.092	0.4786	21840000	X;X;X;X;X;X;X;X;X;X;X;X;X;X;X;Phospho (STY);X;Phospho (STY);Phospho (STY);X;X;X;X;X;X;X;X;X;X;X;X	T(1)AS(1)S(1)KLLRR	T(51)AS(51)S(51)KLLRR	LFKVSFVKIVPEFPRTASSKLLRRVLRDQIK	3	23211	22965	NA	NA	NA	NA	NA	NA	NA	NA	NA	NA	NA	NA	NA	NA	NA	NA	NA	NA	NA	NA	NA	NA	NA	NA	NA	NA	NA	NA	NA	NA
AT1G55320	AAE18	acyl-activating enzyme 18	T486	AT1G55320.2;AT1G55320.1	AT1G55320.2	486;702	2	___2	1	0.00950093	51.092	15.678	51.092	0.4786	21840000	X;X;X;X;X;X;X;X;X;X;X;X;X;X;X;Phospho (STY);X;Phospho (STY);Phospho (STY);X;X;X;X;X;X;X;X;X;X;X;X	T(1)AS(1)S(1)KLLRR	T(51)AS(51)S(51)KLLRR	LFKVSFVKIVPEFPRTASSKLLRRVLRDQIK	3	23211	50852	NA	NA	NA	NA	NA	NA	NA	NA	NA	NA	NA	NA	NA	NA	NA	NA	NA	NA	NA	NA	NA	NA	NA	NA	NA	NA	NA	NA	NA	NA
AT1G55320	AAE18	acyl-activating enzyme 18	T486	AT1G55320.2;AT1G55320.1	AT1G55320.2	486;702	2	___3	1	0.00950093	51.092	15.678	51.092	0.4786	21840000	X;X;X;X;X;X;X;X;X;X;X;X;X;X;X;Phospho (STY);X;Phospho (STY);Phospho (STY);X;X;X;X;X;X;X;X;X;X;X;X	T(1)AS(1)S(1)KLLRR	T(51)AS(51)S(51)KLLRR	LFKVSFVKIVPEFPRTASSKLLRRVLRDQIK	3	23211	78739	NA	NA	NA	NA	NA	NA	NA	NA	NA	NA	NA	NA	NA	NA	NA	NA	NA	NA	NA	NA	NA	NA	NA	NA	NA	NA	NA	NA	NA	NA
AT1G55325	GCT	GRAND CENTRAL	S396	AT1G55325.1;AT1G55325.2	AT1G55325.1	396;386	2	___1	0.99915	0.00273659	87.806	64.378	87.806	-0.58163	91681000	X;X;X;X;X;X;X;X;X;X;X;X;X;X;X;Phospho (STY);X;X;X;X;X;X;X;X;X;X;X;X;X;X;X	S(0.999)DGFY(0.001)EK	S(31)DGFY(-31)EK	KRAGDFDCLGASENKSDGFYEKNGYNSSGSS	1	3854	3855	NA	NA	NA	NA	NA	NA	NA	NA	NA	NA	NA	NA	NA	NA	NA	NA	NA	NA	NA	NA	NA	NA	NA	NA	NA	NA	NA	NA	NA	NA
AT1G55325	GCT	GRAND CENTRAL	S396	AT1G55325.1;AT1G55325.2	AT1G55325.1	396;386	2	___2	0.99915	0.00273659	87.806	64.378	87.806	-0.58163	91681000	X;X;X;X;X;X;X;X;X;X;X;X;X;X;X;Phospho (STY);X;X;X;X;X;X;X;X;X;X;X;X;X;X;X	S(0.999)DGFY(0.001)EK	S(31)DGFY(-31)EK	KRAGDFDCLGASENKSDGFYEKNGYNSSGSS	1	3854	31742	NA	NA	NA	NA	NA	NA	NA	NA	NA	NA	NA	NA	NA	NA	NA	NA	NA	NA	NA	NA	NA	NA	NA	NA	NA	NA	NA	NA	NA	NA
AT1G55325	GCT	GRAND CENTRAL	S396	AT1G55325.1;AT1G55325.2	AT1G55325.1	396;386	2	___3	0.99915	0.00273659	87.806	64.378	87.806	-0.58163	91681000	X;X;X;X;X;X;X;X;X;X;X;X;X;X;X;Phospho (STY);X;X;X;X;X;X;X;X;X;X;X;X;X;X;X	S(0.999)DGFY(0.001)EK	S(31)DGFY(-31)EK	KRAGDFDCLGASENKSDGFYEKNGYNSSGSS	1	3854	59629	NA	NA	NA	NA	NA	NA	NA	NA	NA	NA	NA	NA	NA	NA	NA	NA	NA	NA	NA	NA	NA	NA	NA	NA	NA	NA	NA	NA	NA	NA
AT1G55325	GCT	GRAND CENTRAL	S443	AT1G55325.1;AT1G55325.2	AT1G55325.1	443;433	2	___1	0.999946	4.62e-111	182.02	160.46	127.36	0.059662	174700000	X;X;X;X;X;X;X;X;X;X;X;X;X;X;X;Phospho (STY);X;X;X;X;X;X;X;X;X;X;X;X;X;X;X	TGDLDADADS(1)LTCR	T(-49)GDLDADADS(44)LT(-44)CR	WRMTSRTGDLDADADSLTCRQSGLTCNDDRL	1	3855	3856	0.327928	0.732787	0.101898	0.139455	0.396386	0.153857	0.595948	0.792952	-0.0553235	0.896693	0.969891	0.0257292	4724.06	4629.79	4717.33	4868.73	5176.17	5054.13	5361.19	5258.97	5045.62	4284.3	4256.84	4950.08	665.043	575.003	510.107	563.619	595.019	622.898
AT1G55325	GCT	GRAND CENTRAL	S443	AT1G55325.1;AT1G55325.2	AT1G55325.1	443;433	2	___2	0.999946	4.62e-111	182.02	160.46	127.36	0.059662	174700000	X;X;X;X;X;X;X;X;X;X;X;X;X;X;X;Phospho (STY);X;X;X;X;X;X;X;X;X;X;X;X;X;X;X	TGDLDADADS(1)LTCR	T(-49)GDLDADADS(44)LT(-44)CR	WRMTSRTGDLDADADSLTCRQSGLTCNDDRL	1	3855	31743	NA	NA	NA	NA	NA	NA	NA	NA	NA	NA	NA	NA	NA	NA	NA	NA	NA	NA	NA	NA	NA	NA	NA	NA	NA	NA	NA	NA	NA	NA
AT1G55325	GCT	GRAND CENTRAL	S443	AT1G55325.1;AT1G55325.2	AT1G55325.1	443;433	2	___3	0.999946	4.62e-111	182.02	160.46	127.36	0.059662	174700000	X;X;X;X;X;X;X;X;X;X;X;X;X;X;X;Phospho (STY);X;X;X;X;X;X;X;X;X;X;X;X;X;X;X	TGDLDADADS(1)LTCR	T(-49)GDLDADADS(44)LT(-44)CR	WRMTSRTGDLDADADSLTCRQSGLTCNDDRL	1	3855	59630	NA	NA	NA	NA	NA	NA	NA	NA	NA	NA	NA	NA	NA	NA	NA	NA	NA	NA	NA	NA	NA	NA	NA	NA	NA	NA	NA	NA	NA	NA
AT1G55325	GCT	GRAND CENTRAL	T445	AT1G55325.1;AT1G55325.2	AT1G55325.1	445;435	2	___1	0.499986	0.00207612	49.12	26.587	49.12	0.68471	3577800	X;X;X;X;X;X;X;X;X;X;X;X;X;X;X;X;X;X;X;X;X;X;X;X;X;X;X;X;X;X;X	TGDLDADADS(0.5)LT(0.5)CR	T(-42)GDLDADADS(0)LT(0)CR	MTSRTGDLDADADSLTCRQSGLTCNDDRLKM	1	23212	22966	NA	NA	NA	NA	NA	NA	NA	NA	NA	0.896693	0.969891	0.0257292	NA	NA	NA	NA	NA	NA	NA	NA	NA	NA	NA	NA	665.043	575.003	510.107	563.619	595.019	622.898
AT1G55325	GCT	GRAND CENTRAL	T445	AT1G55325.1;AT1G55325.2	AT1G55325.1	445;435	2	___2	0.499986	0.00207612	49.12	26.587	49.12	0.68471	3577800	X;X;X;X;X;X;X;X;X;X;X;X;X;X;X;X;X;X;X;X;X;X;X;X;X;X;X;X;X;X;X	TGDLDADADS(0.5)LT(0.5)CR	T(-42)GDLDADADS(0)LT(0)CR	MTSRTGDLDADADSLTCRQSGLTCNDDRLKM	1	23212	50853	NA	NA	NA	NA	NA	NA	NA	NA	NA	NA	NA	NA	NA	NA	NA	NA	NA	NA	NA	NA	NA	NA	NA	NA	NA	NA	NA	NA	NA	NA
AT1G55325	GCT	GRAND CENTRAL	T445	AT1G55325.1;AT1G55325.2	AT1G55325.1	445;435	2	___3	0.499986	0.00207612	49.12	26.587	49.12	0.68471	3577800	X;X;X;X;X;X;X;X;X;X;X;X;X;X;X;X;X;X;X;X;X;X;X;X;X;X;X;X;X;X;X	TGDLDADADS(0.5)LT(0.5)CR	T(-42)GDLDADADS(0)LT(0)CR	MTSRTGDLDADADSLTCRQSGLTCNDDRLKM	1	23212	78740	NA	NA	NA	NA	NA	NA	NA	NA	NA	NA	NA	NA	NA	NA	NA	NA	NA	NA	NA	NA	NA	NA	NA	NA	NA	NA	NA	NA	NA	NA
AT1G55340	AT1G55340	At1g55340 [Source:UniProtKB/TrEMBL;Acc:Q6NKU3]	S59	AT1G55340.2;AT1G55340.1	AT1G55340.2	59;59	3	___1	0.527105	0.00285237	48.14	35.373	48.14	-2.4487	13243000	X;X;X;X;X;X;X;X;X;X;X;X;X;X;X;Phospho (STY);X;X;X;Phospho (STY);X;X;X;X;X;X;X;X;X;X;X	AVS(0.473)S(0.527)ERGS(0.936)PS(0.063)R	AVS(-0.47)S(0.47)ERGS(12)PS(-12)R	TDCLTKRKLISRAVSSERGSPSRHLNRPNKS	2	3856	3857	NA	NA	NA	NA	NA	NA	NA	NA	NA	NA	NA	NA	NA	NA	NA	NA	NA	NA	NA	NA	NA	NA	NA	NA	NA	NA	NA	NA	NA	NA
AT1G55340	AT1G55340	At1g55340 [Source:UniProtKB/TrEMBL;Acc:Q6NKU3]	S59	AT1G55340.2;AT1G55340.1	AT1G55340.2	59;59	3	___2	0.527105	0.00285237	48.14	35.373	48.14	-2.4487	13243000	X;X;X;X;X;X;X;X;X;X;X;X;X;X;X;Phospho (STY);X;X;X;Phospho (STY);X;X;X;X;X;X;X;X;X;X;X	AVS(0.473)S(0.527)ERGS(0.936)PS(0.063)R	AVS(-0.47)S(0.47)ERGS(12)PS(-12)R	TDCLTKRKLISRAVSSERGSPSRHLNRPNKS	2	3856	31744	NA	NA	NA	NA	NA	NA	NA	NA	NA	NA	NA	NA	NA	NA	NA	NA	NA	NA	NA	NA	NA	NA	NA	NA	NA	NA	NA	NA	NA	NA
AT1G55340	AT1G55340	At1g55340 [Source:UniProtKB/TrEMBL;Acc:Q6NKU3]	S59	AT1G55340.2;AT1G55340.1	AT1G55340.2	59;59	3	___3	0.527105	0.00285237	48.14	35.373	48.14	-2.4487	13243000	X;X;X;X;X;X;X;X;X;X;X;X;X;X;X;Phospho (STY);X;X;X;Phospho (STY);X;X;X;X;X;X;X;X;X;X;X	AVS(0.473)S(0.527)ERGS(0.936)PS(0.063)R	AVS(-0.47)S(0.47)ERGS(12)PS(-12)R	TDCLTKRKLISRAVSSERGSPSRHLNRPNKS	2	3856	59631	NA	NA	NA	NA	NA	NA	NA	NA	NA	NA	NA	NA	NA	NA	NA	NA	NA	NA	NA	NA	NA	NA	NA	NA	NA	NA	NA	NA	NA	NA
AT1G55340	AT1G55340	At1g55340 [Source:UniProtKB/TrEMBL;Acc:Q6NKU3]	S63	AT1G55340.2;AT1G55340.1	AT1G55340.2	63;63	3	___1	0.993806	1.88e-06	110.15	71.705	110.15	0.78095	280260000	X;X;X;X;X;X;X;X;X;X;X;Phospho (STY);X;X;X;Phospho (STY);X;X;X;X;X;X;X;X;X;X;X;X;Oxidation (M);X;Phospho (STY)	AVSS(0.002)ERGS(0.994)PS(0.004)R	AVS(-35)S(-27)ERGS(24)PS(-24)R	TKRKLISRAVSSERGSPSRHLNRPNKSFMAS	1;2	3857	3858	0.02166	0.349767	0.686921	0.416765	0.83768	0.242379	0.613775	0.886168	-0.150866	0.793047	0.934879	-0.0947578	NA	1922.22	2097.23	NA	3758.73	2779.4	NA	2356.39	2406.05	NA	1951.28	1709.15	530.577	1103.51	1020.77	483.838	1126.95	875.107
AT1G55340	AT1G55340	At1g55340 [Source:UniProtKB/TrEMBL;Acc:Q6NKU3]	S63	AT1G55340.2;AT1G55340.1	AT1G55340.2	63;63	3	___2	0.993806	1.88e-06	110.15	71.705	110.15	0.78095	280260000	X;X;X;X;X;X;X;X;X;X;X;Phospho (STY);X;X;X;Phospho (STY);X;X;X;X;X;X;X;X;X;X;X;X;Oxidation (M);X;Phospho (STY)	AVSS(0.002)ERGS(0.994)PS(0.004)R	AVS(-35)S(-27)ERGS(24)PS(-24)R	TKRKLISRAVSSERGSPSRHLNRPNKSFMAS	1;2	3857	31745	NA	NA	NA	NA	NA	NA	NA	NA	NA	NA	NA	NA	NA	NA	NA	NA	NA	NA	NA	NA	NA	NA	NA	NA	NA	NA	NA	NA	NA	NA
AT1G55340	AT1G55340	At1g55340 [Source:UniProtKB/TrEMBL;Acc:Q6NKU3]	S63	AT1G55340.2;AT1G55340.1	AT1G55340.2	63;63	3	___3	0.993806	1.88e-06	110.15	71.705	110.15	0.78095	280260000	X;X;X;X;X;X;X;X;X;X;X;Phospho (STY);X;X;X;Phospho (STY);X;X;X;X;X;X;X;X;X;X;X;X;Oxidation (M);X;Phospho (STY)	AVSS(0.002)ERGS(0.994)PS(0.004)R	AVS(-35)S(-27)ERGS(24)PS(-24)R	TKRKLISRAVSSERGSPSRHLNRPNKSFMAS	1;2	3857	59632	NA	NA	NA	NA	NA	NA	NA	NA	NA	NA	NA	NA	NA	NA	NA	NA	NA	NA	NA	NA	NA	NA	NA	NA	NA	NA	NA	NA	NA	NA
AT1G55340	AT1G55340	At1g55340 [Source:UniProtKB/TrEMBL;Acc:Q6NKU3]	S78	AT1G55340.2;AT1G55340.1	AT1G55340.2	78;88	2	___1	1	5.9e-06	111.94	83.033	111.94	1.5204	1944200000	Phospho (STY);X;X;X;X;X;X;X;X;X;X;X;X;Oxidation (M);X;Phospho (STY);X;X;X;X;X;X;X;X;X;X;X;X;X;X;X	SFMAS(1)PEKEDR	S(-66)FMAS(66)PEKEDR	SPSRHLNRPNKSFMASPEKEDRYYTTRGSMG	1	3858	3859	0.175692	0.581977	0.127624	0.325592	0.613332	0.0926576	0.738892	0.88738	0.0314426	0.312599	0.667491	0.0861569	11541.7	13161.6	13217	14528.2	14427.5	12459.4	14170.3	13534.4	12755.6	11613.4	13914.2	13079.8	8018.86	7617.23	7864.61	8402.62	8406.93	8135.74
AT1G55340	AT1G55340	At1g55340 [Source:UniProtKB/TrEMBL;Acc:Q6NKU3]	S78	AT1G55340.2;AT1G55340.1	AT1G55340.2	78;88	2	___2	1	5.9e-06	111.94	83.033	111.94	1.5204	1944200000	Phospho (STY);X;X;X;X;X;X;X;X;X;X;X;X;Oxidation (M);X;Phospho (STY);X;X;X;X;X;X;X;X;X;X;X;X;X;X;X	SFMAS(1)PEKEDR	S(-66)FMAS(66)PEKEDR	SPSRHLNRPNKSFMASPEKEDRYYTTRGSMG	1	3858	31746	NA	NA	NA	NA	NA	NA	NA	NA	NA	NA	NA	NA	NA	NA	NA	NA	NA	NA	NA	NA	NA	NA	NA	NA	NA	NA	NA	NA	NA	NA
AT1G55340	AT1G55340	At1g55340 [Source:UniProtKB/TrEMBL;Acc:Q6NKU3]	S78	AT1G55340.2;AT1G55340.1	AT1G55340.2	78;88	2	___3	1	5.9e-06	111.94	83.033	111.94	1.5204	1944200000	Phospho (STY);X;X;X;X;X;X;X;X;X;X;X;X;Oxidation (M);X;Phospho (STY);X;X;X;X;X;X;X;X;X;X;X;X;X;X;X	SFMAS(1)PEKEDR	S(-66)FMAS(66)PEKEDR	SPSRHLNRPNKSFMASPEKEDRYYTTRGSMG	1	3858	59633	NA	NA	NA	NA	NA	NA	NA	NA	NA	NA	NA	NA	NA	NA	NA	NA	NA	NA	NA	NA	NA	NA	NA	NA	NA	NA	NA	NA	NA	NA
AT1G55350	DEK1	DEFECTIVE KERNEL 1	S1366	AT1G55350.4;AT1G55350.3;AT1G55350.2;AT1G55350.1;AT1G55350.5	AT1G55350.4	1366;1366;1366;1366;1366	2	___1	1	1.41e-34	139.48	113.36	139.48	0.84115	76675000	X;X;X;X;X;X;X;X;X;X;X;X;X;X;X;Phospho (STY);X;X;X;X;X;X;X;X;X;X;X;X;X;X;X	AVGGDSVLEDS(1)FAR	AVGGDS(-72)VLEDS(72)FAR	AAAIRAVGGDSVLEDSFARERVSGIARRIRT	1	3859	3860	0.977062	0.999897	0.00582462	0.631319	0.920755	0.0912205	0.278611	0.692968	-0.205881	NA	NA	NA	1803.6	2069.34	NA	1927.92	2003.02	NA	2264.9	1867.41	NA	1826.53	1569.01	NA	NA	NA	NA	NA	NA	NA
AT1G55350	DEK1	DEFECTIVE KERNEL 1	S1366	AT1G55350.4;AT1G55350.3;AT1G55350.2;AT1G55350.1;AT1G55350.5	AT1G55350.4	1366;1366;1366;1366;1366	2	___2	1	1.41e-34	139.48	113.36	139.48	0.84115	76675000	X;X;X;X;X;X;X;X;X;X;X;X;X;X;X;Phospho (STY);X;X;X;X;X;X;X;X;X;X;X;X;X;X;X	AVGGDSVLEDS(1)FAR	AVGGDS(-72)VLEDS(72)FAR	AAAIRAVGGDSVLEDSFARERVSGIARRIRT	1	3859	31747	NA	NA	NA	NA	NA	NA	NA	NA	NA	NA	NA	NA	NA	NA	NA	NA	NA	NA	NA	NA	NA	NA	NA	NA	NA	NA	NA	NA	NA	NA
AT1G55350	DEK1	DEFECTIVE KERNEL 1	S1366	AT1G55350.4;AT1G55350.3;AT1G55350.2;AT1G55350.1;AT1G55350.5	AT1G55350.4	1366;1366;1366;1366;1366	2	___3	1	1.41e-34	139.48	113.36	139.48	0.84115	76675000	X;X;X;X;X;X;X;X;X;X;X;X;X;X;X;Phospho (STY);X;X;X;X;X;X;X;X;X;X;X;X;X;X;X	AVGGDSVLEDS(1)FAR	AVGGDS(-72)VLEDS(72)FAR	AAAIRAVGGDSVLEDSFARERVSGIARRIRT	1	3859	59634	NA	NA	NA	NA	NA	NA	NA	NA	NA	NA	NA	NA	NA	NA	NA	NA	NA	NA	NA	NA	NA	NA	NA	NA	NA	NA	NA	NA	NA	NA
AT1G55350	DEK1	DEFECTIVE KERNEL 1	S386	AT1G55350.4;AT1G55350.3;AT1G55350.2;AT1G55350.1;AT1G55350.5	AT1G55350.4	386;386;386;386;386	2	___1	0.969482	4.64e-44	130.02	109.92	103.39	0.64088	205100000	X;X;X;X;X;X;X;X;X;X;X;X;X;X;X;Phospho (STY);X;X;X;X;X;X;X;X;X;X;X;X;X;X;X	S(0.014)S(0.014)S(0.969)IDAGHT(0.003)GCTNEANR	S(-19)S(-19)S(19)IDAGHT(-25)GCT(-39)NEANR	SSSSDGCGSSIKRSSSIDAGHTGCTNEANRT	1	3864	3865	0.0188758	0.184252	0.290059	0.24621	0.536275	0.14343	0.59811	0.794166	-0.06541	NA	NA	NA	2331.94	2188.28	1982.47	2690.06	2737.52	2522.06	2281.26	2586.54	2321.7	2183.77	2133.68	1876.87	NA	NA	NA	NA	NA	NA
AT1G55350	DEK1	DEFECTIVE KERNEL 1	S386	AT1G55350.4;AT1G55350.3;AT1G55350.2;AT1G55350.1;AT1G55350.5	AT1G55350.4	386;386;386;386;386	2	___2	0.969482	4.64e-44	130.02	109.92	103.39	0.64088	205100000	X;X;X;X;X;X;X;X;X;X;X;X;X;X;X;Phospho (STY);X;X;X;X;X;X;X;X;X;X;X;X;X;X;X	S(0.014)S(0.014)S(0.969)IDAGHT(0.003)GCTNEANR	S(-19)S(-19)S(19)IDAGHT(-25)GCT(-39)NEANR	SSSSDGCGSSIKRSSSIDAGHTGCTNEANRT	1	3864	31752	NA	NA	NA	NA	NA	NA	NA	NA	NA	NA	NA	NA	NA	NA	NA	NA	NA	NA	NA	NA	NA	NA	NA	NA	NA	NA	NA	NA	NA	NA
AT1G55350	DEK1	DEFECTIVE KERNEL 1	S386	AT1G55350.4;AT1G55350.3;AT1G55350.2;AT1G55350.1;AT1G55350.5	AT1G55350.4	386;386;386;386;386	2	___3	0.969482	4.64e-44	130.02	109.92	103.39	0.64088	205100000	X;X;X;X;X;X;X;X;X;X;X;X;X;X;X;Phospho (STY);X;X;X;X;X;X;X;X;X;X;X;X;X;X;X	S(0.014)S(0.014)S(0.969)IDAGHT(0.003)GCTNEANR	S(-19)S(-19)S(19)IDAGHT(-25)GCT(-39)NEANR	SSSSDGCGSSIKRSSSIDAGHTGCTNEANRT	1	3864	59639	NA	NA	NA	NA	NA	NA	NA	NA	NA	NA	NA	NA	NA	NA	NA	NA	NA	NA	NA	NA	NA	NA	NA	NA	NA	NA	NA	NA	NA	NA
AT1G55350	DEK1	DEFECTIVE KERNEL 1	S437	AT1G55350.4;AT1G55350.3;AT1G55350.2;AT1G55350.1;AT1G55350.5	AT1G55350.4	437;437;437;437;437	3	___1	0.493564	0.00028156	45.369	30.115	45.369	0.4541	0	X;X;X;X;X;X;X;X;X;X;X;X;X;X;X;Phospho (STY);Phospho (STY);X;X;X;X;X;X;X;X;X;X;X;X;X;X	S(0.494)S(0.494)S(0.494)CRS(0.494)VVQEPEAGT(0.018)S(0.006)Y(0.002)FMDK	S(0)S(0)S(0)CRS(0)VVQEPEAGT(-17)S(-17)Y(-25)FMDK	SDKSEESGRPSLGLRSSSCRSVVQEPEAGTS		3860	3861	NA	NA	NA	NA	NA	NA	NA	NA	NA	NA	NA	NA	NA	NA	NA	NA	NA	NA	NA	NA	NA	NA	NA	NA	NA	NA	NA	NA	NA	NA
AT1G55350	DEK1	DEFECTIVE KERNEL 1	S437	AT1G55350.4;AT1G55350.3;AT1G55350.2;AT1G55350.1;AT1G55350.5	AT1G55350.4	437;437;437;437;437	3	___2	0.493564	0.00028156	45.369	30.115	45.369	0.4541	0	X;X;X;X;X;X;X;X;X;X;X;X;X;X;X;Phospho (STY);Phospho (STY);X;X;X;X;X;X;X;X;X;X;X;X;X;X	S(0.494)S(0.494)S(0.494)CRS(0.494)VVQEPEAGT(0.018)S(0.006)Y(0.002)FMDK	S(0)S(0)S(0)CRS(0)VVQEPEAGT(-17)S(-17)Y(-25)FMDK	SDKSEESGRPSLGLRSSSCRSVVQEPEAGTS		3860	31748	NA	NA	NA	NA	NA	NA	NA	NA	NA	NA	NA	NA	NA	NA	NA	NA	NA	NA	NA	NA	NA	NA	NA	NA	NA	NA	NA	NA	NA	NA
AT1G55350	DEK1	DEFECTIVE KERNEL 1	S437	AT1G55350.4;AT1G55350.3;AT1G55350.2;AT1G55350.1;AT1G55350.5	AT1G55350.4	437;437;437;437;437	3	___3	0.493564	0.00028156	45.369	30.115	45.369	0.4541	0	X;X;X;X;X;X;X;X;X;X;X;X;X;X;X;Phospho (STY);Phospho (STY);X;X;X;X;X;X;X;X;X;X;X;X;X;X	S(0.494)S(0.494)S(0.494)CRS(0.494)VVQEPEAGT(0.018)S(0.006)Y(0.002)FMDK	S(0)S(0)S(0)CRS(0)VVQEPEAGT(-17)S(-17)Y(-25)FMDK	SDKSEESGRPSLGLRSSSCRSVVQEPEAGTS		3860	59635	NA	NA	NA	NA	NA	NA	NA	NA	NA	NA	NA	NA	NA	NA	NA	NA	NA	NA	NA	NA	NA	NA	NA	NA	NA	NA	NA	NA	NA	NA
AT1G55350	DEK1	DEFECTIVE KERNEL 1	S438	AT1G55350.4;AT1G55350.3;AT1G55350.2;AT1G55350.1;AT1G55350.5	AT1G55350.4	438;438;438;438;438	3	___1	0.493564	0.00028156	45.369	30.115	45.369	0.4541	0	X;X;X;X;X;X;X;X;X;X;X;X;X;X;Phospho (STY);Phospho (STY);X;X;X;X;X;X;X;X;X;X;X;X;X;X;X	S(0.494)S(0.494)S(0.494)CRS(0.494)VVQEPEAGT(0.018)S(0.006)Y(0.002)FMDK	S(0)S(0)S(0)CRS(0)VVQEPEAGT(-17)S(-17)Y(-25)FMDK	DKSEESGRPSLGLRSSSCRSVVQEPEAGTSY		3861	3862	NA	NA	NA	NA	NA	NA	NA	NA	NA	NA	NA	NA	NA	NA	NA	NA	NA	NA	NA	NA	NA	NA	NA	NA	NA	NA	NA	NA	NA	NA
AT1G55350	DEK1	DEFECTIVE KERNEL 1	S438	AT1G55350.4;AT1G55350.3;AT1G55350.2;AT1G55350.1;AT1G55350.5	AT1G55350.4	438;438;438;438;438	3	___2	0.493564	0.00028156	45.369	30.115	45.369	0.4541	0	X;X;X;X;X;X;X;X;X;X;X;X;X;X;Phospho (STY);Phospho (STY);X;X;X;X;X;X;X;X;X;X;X;X;X;X;X	S(0.494)S(0.494)S(0.494)CRS(0.494)VVQEPEAGT(0.018)S(0.006)Y(0.002)FMDK	S(0)S(0)S(0)CRS(0)VVQEPEAGT(-17)S(-17)Y(-25)FMDK	DKSEESGRPSLGLRSSSCRSVVQEPEAGTSY		3861	31749	NA	NA	NA	NA	NA	NA	NA	NA	NA	NA	NA	NA	NA	NA	NA	NA	NA	NA	NA	NA	NA	NA	NA	NA	NA	NA	NA	NA	NA	NA
AT1G55350	DEK1	DEFECTIVE KERNEL 1	S438	AT1G55350.4;AT1G55350.3;AT1G55350.2;AT1G55350.1;AT1G55350.5	AT1G55350.4	438;438;438;438;438	3	___3	0.493564	0.00028156	45.369	30.115	45.369	0.4541	0	X;X;X;X;X;X;X;X;X;X;X;X;X;X;Phospho (STY);Phospho (STY);X;X;X;X;X;X;X;X;X;X;X;X;X;X;X	S(0.494)S(0.494)S(0.494)CRS(0.494)VVQEPEAGT(0.018)S(0.006)Y(0.002)FMDK	S(0)S(0)S(0)CRS(0)VVQEPEAGT(-17)S(-17)Y(-25)FMDK	DKSEESGRPSLGLRSSSCRSVVQEPEAGTSY		3861	59636	NA	NA	NA	NA	NA	NA	NA	NA	NA	NA	NA	NA	NA	NA	NA	NA	NA	NA	NA	NA	NA	NA	NA	NA	NA	NA	NA	NA	NA	NA
AT1G55350	DEK1	DEFECTIVE KERNEL 1	S439	AT1G55350.4;AT1G55350.3;AT1G55350.2;AT1G55350.1;AT1G55350.5	AT1G55350.4	439;439;439;439;439	3	___1	0.493564	0.00028156	45.369	30.115	45.369	0.4541	0	X;X;X;X;X;X;X;X;X;X;X;X;X;X;X;X;X;X;X;X;X;X;X;X;X;X;X;X;X;X;X	S(0.494)S(0.494)S(0.494)CRS(0.494)VVQEPEAGT(0.018)S(0.006)Y(0.002)FMDK	S(0)S(0)S(0)CRS(0)VVQEPEAGT(-17)S(-17)Y(-25)FMDK	KSEESGRPSLGLRSSSCRSVVQEPEAGTSYF		3862	3863	NA	NA	NA	NA	NA	NA	NA	NA	NA	NA	NA	NA	NA	NA	NA	NA	NA	NA	NA	NA	NA	NA	NA	NA	NA	NA	NA	NA	NA	NA
AT1G55350	DEK1	DEFECTIVE KERNEL 1	S439	AT1G55350.4;AT1G55350.3;AT1G55350.2;AT1G55350.1;AT1G55350.5	AT1G55350.4	439;439;439;439;439	3	___2	0.493564	0.00028156	45.369	30.115	45.369	0.4541	0	X;X;X;X;X;X;X;X;X;X;X;X;X;X;X;X;X;X;X;X;X;X;X;X;X;X;X;X;X;X;X	S(0.494)S(0.494)S(0.494)CRS(0.494)VVQEPEAGT(0.018)S(0.006)Y(0.002)FMDK	S(0)S(0)S(0)CRS(0)VVQEPEAGT(-17)S(-17)Y(-25)FMDK	KSEESGRPSLGLRSSSCRSVVQEPEAGTSYF		3862	31750	NA	NA	NA	NA	NA	NA	NA	NA	NA	NA	NA	NA	NA	NA	NA	NA	NA	NA	NA	NA	NA	NA	NA	NA	NA	NA	NA	NA	NA	NA
AT1G55350	DEK1	DEFECTIVE KERNEL 1	S439	AT1G55350.4;AT1G55350.3;AT1G55350.2;AT1G55350.1;AT1G55350.5	AT1G55350.4	439;439;439;439;439	3	___3	0.493564	0.00028156	45.369	30.115	45.369	0.4541	0	X;X;X;X;X;X;X;X;X;X;X;X;X;X;X;X;X;X;X;X;X;X;X;X;X;X;X;X;X;X;X	S(0.494)S(0.494)S(0.494)CRS(0.494)VVQEPEAGT(0.018)S(0.006)Y(0.002)FMDK	S(0)S(0)S(0)CRS(0)VVQEPEAGT(-17)S(-17)Y(-25)FMDK	KSEESGRPSLGLRSSSCRSVVQEPEAGTSYF		3862	59637	NA	NA	NA	NA	NA	NA	NA	NA	NA	NA	NA	NA	NA	NA	NA	NA	NA	NA	NA	NA	NA	NA	NA	NA	NA	NA	NA	NA	NA	NA
AT1G55350	DEK1	DEFECTIVE KERNEL 1	S442	AT1G55350.4;AT1G55350.3;AT1G55350.2;AT1G55350.1;AT1G55350.5	AT1G55350.4	442;442;442;442;442	3	___1	0.493564	0.00028156	45.369	30.115	45.369	0.4541	0	X;X;X;X;X;X;X;X;X;X;X;X;X;X;X;X;X;X;X;X;X;X;X;X;X;X;X;X;X;X;X	S(0.494)S(0.494)S(0.494)CRS(0.494)VVQEPEAGT(0.018)S(0.006)Y(0.002)FMDK	S(0)S(0)S(0)CRS(0)VVQEPEAGT(-17)S(-17)Y(-25)FMDK	ESGRPSLGLRSSSCRSVVQEPEAGTSYFMDK		3863	3864	NA	NA	NA	NA	NA	NA	NA	NA	NA	NA	NA	NA	NA	NA	NA	NA	NA	NA	NA	NA	NA	NA	NA	NA	NA	NA	NA	NA	NA	NA
AT1G55350	DEK1	DEFECTIVE KERNEL 1	S442	AT1G55350.4;AT1G55350.3;AT1G55350.2;AT1G55350.1;AT1G55350.5	AT1G55350.4	442;442;442;442;442	3	___2	0.493564	0.00028156	45.369	30.115	45.369	0.4541	0	X;X;X;X;X;X;X;X;X;X;X;X;X;X;X;X;X;X;X;X;X;X;X;X;X;X;X;X;X;X;X	S(0.494)S(0.494)S(0.494)CRS(0.494)VVQEPEAGT(0.018)S(0.006)Y(0.002)FMDK	S(0)S(0)S(0)CRS(0)VVQEPEAGT(-17)S(-17)Y(-25)FMDK	ESGRPSLGLRSSSCRSVVQEPEAGTSYFMDK		3863	31751	NA	NA	NA	NA	NA	NA	NA	NA	NA	NA	NA	NA	NA	NA	NA	NA	NA	NA	NA	NA	NA	NA	NA	NA	NA	NA	NA	NA	NA	NA
AT1G55350	DEK1	DEFECTIVE KERNEL 1	S442	AT1G55350.4;AT1G55350.3;AT1G55350.2;AT1G55350.1;AT1G55350.5	AT1G55350.4	442;442;442;442;442	3	___3	0.493564	0.00028156	45.369	30.115	45.369	0.4541	0	X;X;X;X;X;X;X;X;X;X;X;X;X;X;X;X;X;X;X;X;X;X;X;X;X;X;X;X;X;X;X	S(0.494)S(0.494)S(0.494)CRS(0.494)VVQEPEAGT(0.018)S(0.006)Y(0.002)FMDK	S(0)S(0)S(0)CRS(0)VVQEPEAGT(-17)S(-17)Y(-25)FMDK	ESGRPSLGLRSSSCRSVVQEPEAGTSYFMDK		3863	59638	NA	NA	NA	NA	NA	NA	NA	NA	NA	NA	NA	NA	NA	NA	NA	NA	NA	NA	NA	NA	NA	NA	NA	NA	NA	NA	NA	NA	NA	NA
AT1G55490	CPN60B	chaperonin 60 beta	S255	AT1G55490.2;AT1G55490.1;AT3G13470.1;AT5G56500.2;AT5G56500.1	AT1G55490.2;AT3G13470.1;AT5G56500.2	255;255;251;251;251	3	___1	0.901466	6.48e-15	111.79	92.031	106.52	-1.0572	47616000	X;X;X;X;X;X;X;X;X;X;X;X;X;X;X;Phospho (STY);X;X;X;X;X;X;X;X;X;X;X;X;X;X;X	GYIS(0.901)PY(0.096)FVT(0.002)DSEK	GY(-52)IS(9.7)PY(-9.7)FVT(-27)DS(-46)EK	NLYVVEGMQFDRGYISPYFVTDSEKMSVEFD;NLYVVEGMQFDRGYISPYFVTDSEKMSVEYD;SLYVVEGMQFDRGYISPYFVTDSEKMCAEYE	1	3867	3868	NA	NA	NA	NA	NA	NA	NA	NA	NA	3.40143e-125	6.30176e-123	2.91652	NA	NA	NA	NA	NA	NA	NA	NA	NA	NA	NA	NA	1554.99	1586.68	1753.58	11700.4	12547.8	12712.1
AT1G55490	CPN60B	chaperonin 60 beta	S255	AT1G55490.2;AT1G55490.1;AT3G13470.1;AT5G56500.2;AT5G56500.1	AT1G55490.2;AT3G13470.1;AT5G56500.2	255;255;251;251;251	3	___2	0.901466	6.48e-15	111.79	92.031	106.52	-1.0572	47616000	X;X;X;X;X;X;X;X;X;X;X;X;X;X;X;Phospho (STY);X;X;X;X;X;X;X;X;X;X;X;X;X;X;X	GYIS(0.901)PY(0.096)FVT(0.002)DSEK	GY(-52)IS(9.7)PY(-9.7)FVT(-27)DS(-46)EK	NLYVVEGMQFDRGYISPYFVTDSEKMSVEFD;NLYVVEGMQFDRGYISPYFVTDSEKMSVEYD;SLYVVEGMQFDRGYISPYFVTDSEKMCAEYE	1	3867	31755	NA	NA	NA	NA	NA	NA	NA	NA	NA	NA	NA	NA	NA	NA	NA	NA	NA	NA	NA	NA	NA	NA	NA	NA	NA	NA	NA	NA	NA	NA
AT1G55490	CPN60B	chaperonin 60 beta	S255	AT1G55490.2;AT1G55490.1;AT3G13470.1;AT5G56500.2;AT5G56500.1	AT1G55490.2;AT3G13470.1;AT5G56500.2	255;255;251;251;251	3	___3	0.901466	6.48e-15	111.79	92.031	106.52	-1.0572	47616000	X;X;X;X;X;X;X;X;X;X;X;X;X;X;X;Phospho (STY);X;X;X;X;X;X;X;X;X;X;X;X;X;X;X	GYIS(0.901)PY(0.096)FVT(0.002)DSEK	GY(-52)IS(9.7)PY(-9.7)FVT(-27)DS(-46)EK	NLYVVEGMQFDRGYISPYFVTDSEKMSVEFD;NLYVVEGMQFDRGYISPYFVTDSEKMSVEYD;SLYVVEGMQFDRGYISPYFVTDSEKMCAEYE	1	3867	59642	NA	NA	NA	NA	NA	NA	NA	NA	NA	NA	NA	NA	NA	NA	NA	NA	NA	NA	NA	NA	NA	NA	NA	NA	NA	NA	NA	NA	NA	NA
AT1G55490	CPN60B	chaperonin 60 beta	S478	AT1G55490.2;AT1G55490.1;AT3G13470.1;AT5G56500.2;AT5G56500.1	AT1G55490.2;AT3G13470.1;AT5G56500.2	478;478;474;474;474	3	___1	1	8.22e-05	112.13	62.775	44.847	-2.3733	7234800000	X;X;X;X;X;X;X;X;X;X;X;X;X;X;X;Phospho (STY);X;X;X;X;X;X;X;X;X;X;X;X;X;X;X	LAS(1)KVDAIK	LAS(45)KVDAIK	EGIVVGGGCTLLRLASKVDAIKATLDNDEEK;EGIVVGGGCTLLRLASKVDAIKDTLENDEEK;EGIVVGGGCTLLRLASKVDAIKETLANDEEK	1	3868	3869	3.00398e-08	6.14451e-06	-0.446717	1.05003e-09	4.70162e-08	-0.49212	1.29816e-08	8.17025e-07	0.458113	0.964647	0.992583	0.00403851	41560.6	46220.1	44985.2	31380.9	32659.4	33359.9	33048.4	32766	28640.9	58169.7	62102.2	61447.6	42147.4	35574.3	34679.4	37665.4	37616.4	37427
AT1G55490	CPN60B	chaperonin 60 beta	S478	AT1G55490.2;AT1G55490.1;AT3G13470.1;AT5G56500.2;AT5G56500.1	AT1G55490.2;AT3G13470.1;AT5G56500.2	478;478;474;474;474	3	___2	1	8.22e-05	112.13	62.775	44.847	-2.3733	7234800000	X;X;X;X;X;X;X;X;X;X;X;X;X;X;X;Phospho (STY);X;X;X;X;X;X;X;X;X;X;X;X;X;X;X	LAS(1)KVDAIK	LAS(45)KVDAIK	EGIVVGGGCTLLRLASKVDAIKATLDNDEEK;EGIVVGGGCTLLRLASKVDAIKDTLENDEEK;EGIVVGGGCTLLRLASKVDAIKETLANDEEK	1	3868	31756	NA	NA	NA	NA	NA	NA	NA	NA	NA	NA	NA	NA	NA	NA	NA	NA	NA	NA	NA	NA	NA	NA	NA	NA	NA	NA	NA	NA	NA	NA
AT1G55490	CPN60B	chaperonin 60 beta	S478	AT1G55490.2;AT1G55490.1;AT3G13470.1;AT5G56500.2;AT5G56500.1	AT1G55490.2;AT3G13470.1;AT5G56500.2	478;478;474;474;474	3	___3	1	8.22e-05	112.13	62.775	44.847	-2.3733	7234800000	X;X;X;X;X;X;X;X;X;X;X;X;X;X;X;Phospho (STY);X;X;X;X;X;X;X;X;X;X;X;X;X;X;X	LAS(1)KVDAIK	LAS(45)KVDAIK	EGIVVGGGCTLLRLASKVDAIKATLDNDEEK;EGIVVGGGCTLLRLASKVDAIKDTLENDEEK;EGIVVGGGCTLLRLASKVDAIKETLANDEEK	1	3868	59643	NA	NA	NA	NA	NA	NA	NA	NA	NA	NA	NA	NA	NA	NA	NA	NA	NA	NA	NA	NA	NA	NA	NA	NA	NA	NA	NA	NA	NA	NA
AT1G55490	CPN60B	chaperonin 60 beta	S504	AT1G55490.2;AT1G55490.1;AT3G13470.1;AT5G56500.2;AT5G56500.1	AT1G55490.2;AT3G13470.1;AT5G56500.2	504;504;500;500;500	2	___1	0.999918	0.00339957	81.548	39.439	81.548	2.045	41260000	X;X;X;X;X;X;X;X;X;X;X;X;X;X;X;Phospho (STY);X;X;X;X;X;X;X;X;X;X;X;X;X;X;Phospho (STY)	ALS(1)YPLK	ALS(41)Y(-41)PLK	NDEEKVGADIVKKALSYPLKLIAKNAGVNGS;NDEEKVGADIVKRALSYPLKLIAKNAGVNGS;NDEEKVGAEIVKRALSYPLKLIAKNAGVNGS	1	3865	3866	NA	NA	NA	NA	NA	NA	NA	NA	NA	3.47712e-05	0.000371144	0.397109	NA	NA	NA	NA	NA	NA	NA	NA	NA	NA	NA	NA	4851.95	4349.55	4588.89	6119.77	5913.12	6126.13
AT1G55490	CPN60B	chaperonin 60 beta	S504	AT1G55490.2;AT1G55490.1;AT3G13470.1;AT5G56500.2;AT5G56500.1	AT1G55490.2;AT3G13470.1;AT5G56500.2	504;504;500;500;500	2	___2	0.999918	0.00339957	81.548	39.439	81.548	2.045	41260000	X;X;X;X;X;X;X;X;X;X;X;X;X;X;X;Phospho (STY);X;X;X;X;X;X;X;X;X;X;X;X;X;X;Phospho (STY)	ALS(1)YPLK	ALS(41)Y(-41)PLK	NDEEKVGADIVKKALSYPLKLIAKNAGVNGS;NDEEKVGADIVKRALSYPLKLIAKNAGVNGS;NDEEKVGAEIVKRALSYPLKLIAKNAGVNGS	1	3865	31753	NA	NA	NA	NA	NA	NA	NA	NA	NA	NA	NA	NA	NA	NA	NA	NA	NA	NA	NA	NA	NA	NA	NA	NA	NA	NA	NA	NA	NA	NA
AT1G55490	CPN60B	chaperonin 60 beta	S504	AT1G55490.2;AT1G55490.1;AT3G13470.1;AT5G56500.2;AT5G56500.1	AT1G55490.2;AT3G13470.1;AT5G56500.2	504;504;500;500;500	2	___3	0.999918	0.00339957	81.548	39.439	81.548	2.045	41260000	X;X;X;X;X;X;X;X;X;X;X;X;X;X;X;Phospho (STY);X;X;X;X;X;X;X;X;X;X;X;X;X;X;Phospho (STY)	ALS(1)YPLK	ALS(41)Y(-41)PLK	NDEEKVGADIVKKALSYPLKLIAKNAGVNGS;NDEEKVGADIVKRALSYPLKLIAKNAGVNGS;NDEEKVGAEIVKRALSYPLKLIAKNAGVNGS	1	3865	59640	NA	NA	NA	NA	NA	NA	NA	NA	NA	NA	NA	NA	NA	NA	NA	NA	NA	NA	NA	NA	NA	NA	NA	NA	NA	NA	NA	NA	NA	NA
AT1G55490	CPN60B	chaperonin 60 beta	S519	AT1G55490.2;AT1G55490.1;AT3G13470.1;AT5G56500.2;AT5G56500.1	AT1G55490.2;AT3G13470.1;AT5G56500.2	519;519;515;515;515	3	___1	0.998565	0.000126	79.875	57.045	57.328	-0.15991	58504000	Phospho (STY);X;X;X;X;X;X;X;X;X;X;X;X;X;X;Phospho (STY);X;X;X;X;X;X;X;X;X;X;X;X;X;X;X	NAGVNGS(0.999)VVS(0.001)EK	NAGVNGS(28)VVS(-28)EK	SYPLKLIAKNAGVNGSVVSEKVLANDNVKFG;SYPLKLIAKNAGVNGSVVSEKVLSNDNVKFG;SYPLKLIAKNAGVNGSVVSEKVLSSDNPKHG	1	3869	3870	NA	NA	NA	NA	NA	NA	NA	NA	NA	NA	NA	NA	NA	NA	NA	NA	NA	NA	NA	NA	NA	NA	NA	NA	NA	NA	NA	NA	NA	NA
AT1G55490	CPN60B	chaperonin 60 beta	S519	AT1G55490.2;AT1G55490.1;AT3G13470.1;AT5G56500.2;AT5G56500.1	AT1G55490.2;AT3G13470.1;AT5G56500.2	519;519;515;515;515	3	___2	0.998565	0.000126	79.875	57.045	57.328	-0.15991	58504000	Phospho (STY);X;X;X;X;X;X;X;X;X;X;X;X;X;X;Phospho (STY);X;X;X;X;X;X;X;X;X;X;X;X;X;X;X	NAGVNGS(0.999)VVS(0.001)EK	NAGVNGS(28)VVS(-28)EK	SYPLKLIAKNAGVNGSVVSEKVLANDNVKFG;SYPLKLIAKNAGVNGSVVSEKVLSNDNVKFG;SYPLKLIAKNAGVNGSVVSEKVLSSDNPKHG	1	3869	31757	NA	NA	NA	NA	NA	NA	NA	NA	NA	NA	NA	NA	NA	NA	NA	NA	NA	NA	NA	NA	NA	NA	NA	NA	NA	NA	NA	NA	NA	NA
AT1G55490	CPN60B	chaperonin 60 beta	S519	AT1G55490.2;AT1G55490.1;AT3G13470.1;AT5G56500.2;AT5G56500.1	AT1G55490.2;AT3G13470.1;AT5G56500.2	519;519;515;515;515	3	___3	0.998565	0.000126	79.875	57.045	57.328	-0.15991	58504000	Phospho (STY);X;X;X;X;X;X;X;X;X;X;X;X;X;X;Phospho (STY);X;X;X;X;X;X;X;X;X;X;X;X;X;X;X	NAGVNGS(0.999)VVS(0.001)EK	NAGVNGS(28)VVS(-28)EK	SYPLKLIAKNAGVNGSVVSEKVLANDNVKFG;SYPLKLIAKNAGVNGSVVSEKVLSNDNVKFG;SYPLKLIAKNAGVNGSVVSEKVLSSDNPKHG	1	3869	59644	NA	NA	NA	NA	NA	NA	NA	NA	NA	NA	NA	NA	NA	NA	NA	NA	NA	NA	NA	NA	NA	NA	NA	NA	NA	NA	NA	NA	NA	NA
AT1G55490	CPN60B	chaperonin 60 beta	S566	AT1G55490.2;AT1G55490.1;AT3G13470.1	AT1G55490.2;AT3G13470.1	566;566;562	3	___1	1	1.69e-30	154.66	123.77	101.6	0.18028	743440000	X;X;X;X;X;X;X;X;X;X;X;X;X;X;X;Phospho (STY);X;X;X;X;X;X;X;X;X;X;X;X;X;X;X	CCLEHAAS(1)VAK	CCLEHAAS(100)VAK	IDPTKVVRCCLEHAASVAKTFLMSDCVVVEI	1	3866	3867	0.557724	0.864282	0.13129	0.0841138	0.293546	-0.387381	0.0172375	0.0851002	0.534434	NA	NA	NA	7414.89	6290.56	6400.81	9214.29	7641.52	5154.28	6257.68	5286.47	3831.52	8579.23	10385.6	10045.2	NA	NA	NA	NA	NA	NA
AT1G55490	CPN60B	chaperonin 60 beta	S566	AT1G55490.2;AT1G55490.1;AT3G13470.1	AT1G55490.2;AT3G13470.1	566;566;562	3	___2	1	1.69e-30	154.66	123.77	101.6	0.18028	743440000	X;X;X;X;X;X;X;X;X;X;X;X;X;X;X;Phospho (STY);X;X;X;X;X;X;X;X;X;X;X;X;X;X;X	CCLEHAAS(1)VAK	CCLEHAAS(100)VAK	IDPTKVVRCCLEHAASVAKTFLMSDCVVVEI	1	3866	31754	NA	NA	NA	NA	NA	NA	NA	NA	NA	NA	NA	NA	NA	NA	NA	NA	NA	NA	NA	NA	NA	NA	NA	NA	NA	NA	NA	NA	NA	NA
AT1G55490	CPN60B	chaperonin 60 beta	S566	AT1G55490.2;AT1G55490.1;AT3G13470.1	AT1G55490.2;AT3G13470.1	566;566;562	3	___3	1	1.69e-30	154.66	123.77	101.6	0.18028	743440000	X;X;X;X;X;X;X;X;X;X;X;X;X;X;X;Phospho (STY);X;X;X;X;X;X;X;X;X;X;X;X;X;X;X	CCLEHAAS(1)VAK	CCLEHAAS(100)VAK	IDPTKVVRCCLEHAASVAKTFLMSDCVVVEI	1	3866	59641	NA	NA	NA	NA	NA	NA	NA	NA	NA	NA	NA	NA	NA	NA	NA	NA	NA	NA	NA	NA	NA	NA	NA	NA	NA	NA	NA	NA	NA	NA
AT1G55490	CPN60B	chaperonin 60 beta	S97	AT1G55490.2;AT1G55490.1;AT3G13470.1;AT5G56500.2;AT5G56500.1	AT1G55490.2;AT3G13470.1;AT5G56500.2	97;97;93;93;93	3	___1	1	0.00376982	94.692	36.732	53.751	-0.4949	145100000	X;X;X;Phospho (STY);X;X;X;X;X;X;X;X;X;X;X;Phospho (STY);X;X;X;X;X;X;X;X;X;X;X;X;X;X;X	NVVLES(1)K	NVVLES(54)K	VGVTLGPKGRNVVLESKYGSPRIVNDGVTVA	1	3870	3871	NA	NA	NA	NA	NA	NA	NA	NA	NA	7.20674e-63	4.24829e-61	2.48276	NA	NA	NA	NA	NA	NA	NA	NA	NA	NA	NA	NA	2890.57	2903.59	3216.52	19957.6	12808.8	17598.5
AT1G55490	CPN60B	chaperonin 60 beta	S97	AT1G55490.2;AT1G55490.1;AT3G13470.1;AT5G56500.2;AT5G56500.1	AT1G55490.2;AT3G13470.1;AT5G56500.2	97;97;93;93;93	3	___2	1	0.00376982	94.692	36.732	53.751	-0.4949	145100000	X;X;X;Phospho (STY);X;X;X;X;X;X;X;X;X;X;X;Phospho (STY);X;X;X;X;X;X;X;X;X;X;X;X;X;X;X	NVVLES(1)K	NVVLES(54)K	VGVTLGPKGRNVVLESKYGSPRIVNDGVTVA	1	3870	31758	NA	NA	NA	NA	NA	NA	NA	NA	NA	NA	NA	NA	NA	NA	NA	NA	NA	NA	NA	NA	NA	NA	NA	NA	NA	NA	NA	NA	NA	NA
AT1G55490	CPN60B	chaperonin 60 beta	S97	AT1G55490.2;AT1G55490.1;AT3G13470.1;AT5G56500.2;AT5G56500.1	AT1G55490.2;AT3G13470.1;AT5G56500.2	97;97;93;93;93	3	___3	1	0.00376982	94.692	36.732	53.751	-0.4949	145100000	X;X;X;Phospho (STY);X;X;X;X;X;X;X;X;X;X;X;Phospho (STY);X;X;X;X;X;X;X;X;X;X;X;X;X;X;X	NVVLES(1)K	NVVLES(54)K	VGVTLGPKGRNVVLESKYGSPRIVNDGVTVA	1	3870	59645	NA	NA	NA	NA	NA	NA	NA	NA	NA	NA	NA	NA	NA	NA	NA	NA	NA	NA	NA	NA	NA	NA	NA	NA	NA	NA	NA	NA	NA	NA
AT1G55490	CPN60B	chaperonin 60 beta	T85	AT1G55490.2;AT1G55490.1;AT3G13470.1;AT5G56500.2;AT5G56500.1	AT1G55490.2;AT3G13470.1;AT5G56500.2	85;85;81;81;81	3	___1	1	0.00573934	46.3	28.569	46.3	0.16109	4860400	X;X;X;X;X;X;X;X;X;X;X;X;X;X;X;Phospho (STY);X;X;X;X;X;X;X;X;X;X;X;Phospho (STY);X;Phospho (STY);X	LADLVGVT(1)LGPK	LADLVGVT(46)LGPK	KLQAGVNKLADLVGVTLGPKGRNVVLESKYG;KLQTGVNKLADLVGVTLGPKGRNVVLESKYG;RLQAGVNKLADLVGVTLGPKGRNVVLESKYG	1	23213	22967	NA	NA	NA	NA	NA	NA	NA	NA	NA	1.50625e-08	1.98822e-07	1.01166	NA	NA	NA	NA	NA	NA	NA	NA	NA	NA	NA	NA	742.719	625.148	800.203	1557.23	1515.05	1299.14
AT1G55490	CPN60B	chaperonin 60 beta	T85	AT1G55490.2;AT1G55490.1;AT3G13470.1;AT5G56500.2;AT5G56500.1	AT1G55490.2;AT3G13470.1;AT5G56500.2	85;85;81;81;81	3	___2	1	0.00573934	46.3	28.569	46.3	0.16109	4860400	X;X;X;X;X;X;X;X;X;X;X;X;X;X;X;Phospho (STY);X;X;X;X;X;X;X;X;X;X;X;Phospho (STY);X;Phospho (STY);X	LADLVGVT(1)LGPK	LADLVGVT(46)LGPK	KLQAGVNKLADLVGVTLGPKGRNVVLESKYG;KLQTGVNKLADLVGVTLGPKGRNVVLESKYG;RLQAGVNKLADLVGVTLGPKGRNVVLESKYG	1	23213	50854	NA	NA	NA	NA	NA	NA	NA	NA	NA	NA	NA	NA	NA	NA	NA	NA	NA	NA	NA	NA	NA	NA	NA	NA	NA	NA	NA	NA	NA	NA
AT1G55490	CPN60B	chaperonin 60 beta	T85	AT1G55490.2;AT1G55490.1;AT3G13470.1;AT5G56500.2;AT5G56500.1	AT1G55490.2;AT3G13470.1;AT5G56500.2	85;85;81;81;81	3	___3	1	0.00573934	46.3	28.569	46.3	0.16109	4860400	X;X;X;X;X;X;X;X;X;X;X;X;X;X;X;Phospho (STY);X;X;X;X;X;X;X;X;X;X;X;Phospho (STY);X;Phospho (STY);X	LADLVGVT(1)LGPK	LADLVGVT(46)LGPK	KLQAGVNKLADLVGVTLGPKGRNVVLESKYG;KLQTGVNKLADLVGVTLGPKGRNVVLESKYG;RLQAGVNKLADLVGVTLGPKGRNVVLESKYG	1	23213	78741	NA	NA	NA	NA	NA	NA	NA	NA	NA	NA	NA	NA	NA	NA	NA	NA	NA	NA	NA	NA	NA	NA	NA	NA	NA	NA	NA	NA	NA	NA
AT1G55490	CPN60B	chaperonin 60 beta	Y257	AT1G55490.2;AT1G55490.1;AT3G13470.1;AT5G56500.2;AT5G56500.1	AT1G55490.2;AT3G13470.1;AT5G56500.2	257;257;253;253;253	2	___1	0.845334	0.0105866	56.563	38.251	56.563	-0.10543	3458800	X;X;X;X;X;X;X;X;X;X;X;X;X;X;X;Phospho (STY);X;X;X;X;X;X;X;X;X;X;X;X;X;X;X	GYIS(0.01)PY(0.845)FVT(0.126)DS(0.019)EK	GY(-40)IS(-19)PY(8.3)FVT(-8.3)DS(-17)EK	YVVEGMQFDRGYISPYFVTDSEKMCAEYENC;YVVEGMQFDRGYISPYFVTDSEKMSVEFDNC;YVVEGMQFDRGYISPYFVTDSEKMSVEYDNC	1	27864	27557	NA	NA	NA	NA	NA	NA	NA	NA	NA	1.2037e-17	2.46807e-16	3.12906	NA	NA	NA	NA	NA	NA	NA	NA	NA	NA	NA	NA	88.2319	266.815	144.93	1586.09	1367.99	1422.66
AT1G55490	CPN60B	chaperonin 60 beta	Y257	AT1G55490.2;AT1G55490.1;AT3G13470.1;AT5G56500.2;AT5G56500.1	AT1G55490.2;AT3G13470.1;AT5G56500.2	257;257;253;253;253	2	___2	0.845334	0.0105866	56.563	38.251	56.563	-0.10543	3458800	X;X;X;X;X;X;X;X;X;X;X;X;X;X;X;Phospho (STY);X;X;X;X;X;X;X;X;X;X;X;X;X;X;X	GYIS(0.01)PY(0.845)FVT(0.126)DS(0.019)EK	GY(-40)IS(-19)PY(8.3)FVT(-8.3)DS(-17)EK	YVVEGMQFDRGYISPYFVTDSEKMCAEYENC;YVVEGMQFDRGYISPYFVTDSEKMSVEFDNC;YVVEGMQFDRGYISPYFVTDSEKMSVEYDNC	1	27864	55444	NA	NA	NA	NA	NA	NA	NA	NA	NA	NA	NA	NA	NA	NA	NA	NA	NA	NA	NA	NA	NA	NA	NA	NA	NA	NA	NA	NA	NA	NA
AT1G55490	CPN60B	chaperonin 60 beta	Y257	AT1G55490.2;AT1G55490.1;AT3G13470.1;AT5G56500.2;AT5G56500.1	AT1G55490.2;AT3G13470.1;AT5G56500.2	257;257;253;253;253	2	___3	0.845334	0.0105866	56.563	38.251	56.563	-0.10543	3458800	X;X;X;X;X;X;X;X;X;X;X;X;X;X;X;Phospho (STY);X;X;X;X;X;X;X;X;X;X;X;X;X;X;X	GYIS(0.01)PY(0.845)FVT(0.126)DS(0.019)EK	GY(-40)IS(-19)PY(8.3)FVT(-8.3)DS(-17)EK	YVVEGMQFDRGYISPYFVTDSEKMCAEYENC;YVVEGMQFDRGYISPYFVTDSEKMSVEFDNC;YVVEGMQFDRGYISPYFVTDSEKMSVEYDNC	1	27864	83331	NA	NA	NA	NA	NA	NA	NA	NA	NA	NA	NA	NA	NA	NA	NA	NA	NA	NA	NA	NA	NA	NA	NA	NA	NA	NA	NA	NA	NA	NA
AT1G55490	CPN60B	chaperonin 60 beta	Y99	AT1G55490.2;AT1G55490.1;AT3G13470.1;AT5G56500.2;AT5G56500.1	AT1G55490.2;AT3G13470.1;AT5G56500.2	99;99;95;95;95	3	___2	0.625856	0.0350959	47.288	37.216	47.288	-0.61893	14047000	X;Phospho (STY);X;X;X;X;X;X;X;X;X;X;X;Phospho (STY);X;Phospho (STY);X;Phospho (STY);X;X;X;X;X;X;X;X;X;X;X;X;X	NVVLES(0.464)KY(0.626)GS(0.911)PR	NVVLES(-1.6)KY(1.6)GS(7.8)PR	VTLGPKGRNVVLESKYGSPRIVNDGVTVARE	2	27865	55445	NA	NA	NA	NA	NA	NA	NA	NA	NA	4.61231e-38	1.64442e-36	3.79022	NA	NA	NA	NA	NA	NA	NA	NA	NA	NA	NA	NA	217.709	430.113	430.964	4781.52	5330.55	4816.47
AT1G55490	CPN60B	chaperonin 60 beta	Y99	AT1G55490.2;AT1G55490.1;AT3G13470.1;AT5G56500.2;AT5G56500.1	AT1G55490.2;AT3G13470.1;AT5G56500.2	99;99;95;95;95	3	___1	0.625856	0.0350959	47.288	37.216	47.288	-0.61893	14047000	X;Phospho (STY);X;X;X;X;X;X;X;X;X;X;X;Phospho (STY);X;Phospho (STY);X;Phospho (STY);X;X;X;X;X;X;X;X;X;X;X;X;X	NVVLES(0.464)KY(0.626)GS(0.911)PR	NVVLES(-1.6)KY(1.6)GS(7.8)PR	VTLGPKGRNVVLESKYGSPRIVNDGVTVARE	2	27865	27558	NA	NA	NA	NA	NA	NA	NA	NA	NA	NA	NA	NA	NA	NA	NA	NA	NA	NA	NA	NA	NA	NA	NA	NA	NA	NA	NA	NA	NA	NA
AT1G55490	CPN60B	chaperonin 60 beta	Y99	AT1G55490.2;AT1G55490.1;AT3G13470.1;AT5G56500.2;AT5G56500.1	AT1G55490.2;AT3G13470.1;AT5G56500.2	99;99;95;95;95	3	___3	0.625856	0.0350959	47.288	37.216	47.288	-0.61893	14047000	X;Phospho (STY);X;X;X;X;X;X;X;X;X;X;X;Phospho (STY);X;Phospho (STY);X;Phospho (STY);X;X;X;X;X;X;X;X;X;X;X;X;X	NVVLES(0.464)KY(0.626)GS(0.911)PR	NVVLES(-1.6)KY(1.6)GS(7.8)PR	VTLGPKGRNVVLESKYGSPRIVNDGVTVARE	2	27865	83332	NA	NA	NA	NA	NA	NA	NA	NA	NA	NA	NA	NA	NA	NA	NA	NA	NA	NA	NA	NA	NA	NA	NA	NA	NA	NA	NA	NA	NA	NA
AT1G55500	ECT4	evolutionarily conserved C-terminal region 4	S19	AT1G55500.2;AT1G55500.3	AT1G55500.2	19;19	3	___1	0.997041	0.00349964	71.349	23.066	64.297	1.1701	63689000	X;X;X;X;X;X;X;X;X;X;X;X;X;X;X;Phospho (STY);X;X;X;X;X;X;X;X;X;X;X;X;X;X;X	KLS(0.997)LDS(0.003)K	KLS(25)LDS(-25)K	VAPPADQAADVLKKLSLDSKSRTLEIPEPTK	1	3872	3873	NA	NA	NA	NA	NA	NA	NA	NA	NA	0.647256	0.873391	-0.0486855	NA	NA	NA	NA	NA	NA	NA	NA	NA	NA	NA	NA	3434.39	3482.81	3768.35	3427.93	3673.32	3229.03
AT1G55500	ECT4	evolutionarily conserved C-terminal region 4	S19	AT1G55500.2;AT1G55500.3	AT1G55500.2	19;19	3	___2	0.997041	0.00349964	71.349	23.066	64.297	1.1701	63689000	X;X;X;X;X;X;X;X;X;X;X;X;X;X;X;Phospho (STY);X;X;X;X;X;X;X;X;X;X;X;X;X;X;X	KLS(0.997)LDS(0.003)K	KLS(25)LDS(-25)K	VAPPADQAADVLKKLSLDSKSRTLEIPEPTK	1	3872	31760	NA	NA	NA	NA	NA	NA	NA	NA	NA	NA	NA	NA	NA	NA	NA	NA	NA	NA	NA	NA	NA	NA	NA	NA	NA	NA	NA	NA	NA	NA
AT1G55500	ECT4	evolutionarily conserved C-terminal region 4	S19	AT1G55500.2;AT1G55500.3	AT1G55500.2	19;19	3	___3	0.997041	0.00349964	71.349	23.066	64.297	1.1701	63689000	X;X;X;X;X;X;X;X;X;X;X;X;X;X;X;Phospho (STY);X;X;X;X;X;X;X;X;X;X;X;X;X;X;X	KLS(0.997)LDS(0.003)K	KLS(25)LDS(-25)K	VAPPADQAADVLKKLSLDSKSRTLEIPEPTK	1	3872	59647	NA	NA	NA	NA	NA	NA	NA	NA	NA	NA	NA	NA	NA	NA	NA	NA	NA	NA	NA	NA	NA	NA	NA	NA	NA	NA	NA	NA	NA	NA
AT1G55500	ECT4	evolutionarily conserved C-terminal region 4	S22	AT1G55500.2;AT1G55500.3	AT1G55500.2	22;22	3	___1	0.88475	0.00735008	59.205	20.902	59.205	0.4364	46911000	X;X;X;X;X;X;X;X;X;X;X;X;X;X;X;Phospho (STY);X;X;X;X;X;X;X;X;X;X;X;X;X;X;X	KLS(0.115)LDS(0.885)K	KLS(-8.9)LDS(8.9)K	PADQAADVLKKLSLDSKSRTLEIPEPTKKTG	1	3873	3874	NA	NA	NA	NA	NA	NA	NA	NA	NA	NA	NA	NA	NA	NA	NA	NA	NA	NA	NA	NA	NA	NA	NA	NA	NA	NA	NA	NA	NA	NA
AT1G55500	ECT4	evolutionarily conserved C-terminal region 4	S22	AT1G55500.2;AT1G55500.3	AT1G55500.2	22;22	3	___2	0.88475	0.00735008	59.205	20.902	59.205	0.4364	46911000	X;X;X;X;X;X;X;X;X;X;X;X;X;X;X;Phospho (STY);X;X;X;X;X;X;X;X;X;X;X;X;X;X;X	KLS(0.115)LDS(0.885)K	KLS(-8.9)LDS(8.9)K	PADQAADVLKKLSLDSKSRTLEIPEPTKKTG	1	3873	31761	NA	NA	NA	NA	NA	NA	NA	NA	NA	NA	NA	NA	NA	NA	NA	NA	NA	NA	NA	NA	NA	NA	NA	NA	NA	NA	NA	NA	NA	NA
AT1G55500	ECT4	evolutionarily conserved C-terminal region 4	S22	AT1G55500.2;AT1G55500.3	AT1G55500.2	22;22	3	___3	0.88475	0.00735008	59.205	20.902	59.205	0.4364	46911000	X;X;X;X;X;X;X;X;X;X;X;X;X;X;X;Phospho (STY);X;X;X;X;X;X;X;X;X;X;X;X;X;X;X	KLS(0.115)LDS(0.885)K	KLS(-8.9)LDS(8.9)K	PADQAADVLKKLSLDSKSRTLEIPEPTKKTG	1	3873	59648	NA	NA	NA	NA	NA	NA	NA	NA	NA	NA	NA	NA	NA	NA	NA	NA	NA	NA	NA	NA	NA	NA	NA	NA	NA	NA	NA	NA	NA	NA
AT1G55500	ECT4	evolutionarily conserved C-terminal region 4	S375	AT1G55500.2;AT1G55500.3;AT1G55500.1	AT1G55500.2	375;362;319	3	___1	0.903807	5.9e-05	76.262	52.657	76.262	-0.37141	39301000	X;X;X;X;X;X;X;X;X;X;X;X;X;X;X;Phospho (STY);X;X;X;X;X;X;X;X;X;X;X;X;X;X;X	ATEEVS(0.096)S(0.904)EEVKK	AT(-56)EEVS(-9.7)S(9.7)EEVKK	RGPRAKGTKATEEVSSEEVKKQTFDESNTEE	1	3871	3872	NA	NA	NA	NA	NA	NA	NA	NA	NA	NA	NA	NA	NA	NA	NA	NA	NA	NA	NA	NA	NA	NA	NA	NA	NA	NA	NA	NA	NA	NA
AT1G55500	ECT4	evolutionarily conserved C-terminal region 4	S375	AT1G55500.2;AT1G55500.3;AT1G55500.1	AT1G55500.2	375;362;319	3	___2	0.903807	5.9e-05	76.262	52.657	76.262	-0.37141	39301000	X;X;X;X;X;X;X;X;X;X;X;X;X;X;X;Phospho (STY);X;X;X;X;X;X;X;X;X;X;X;X;X;X;X	ATEEVS(0.096)S(0.904)EEVKK	AT(-56)EEVS(-9.7)S(9.7)EEVKK	RGPRAKGTKATEEVSSEEVKKQTFDESNTEE	1	3871	31759	NA	NA	NA	NA	NA	NA	NA	NA	NA	NA	NA	NA	NA	NA	NA	NA	NA	NA	NA	NA	NA	NA	NA	NA	NA	NA	NA	NA	NA	NA
AT1G55500	ECT4	evolutionarily conserved C-terminal region 4	S375	AT1G55500.2;AT1G55500.3;AT1G55500.1	AT1G55500.2	375;362;319	3	___3	0.903807	5.9e-05	76.262	52.657	76.262	-0.37141	39301000	X;X;X;X;X;X;X;X;X;X;X;X;X;X;X;Phospho (STY);X;X;X;X;X;X;X;X;X;X;X;X;X;X;X	ATEEVS(0.096)S(0.904)EEVKK	AT(-56)EEVS(-9.7)S(9.7)EEVKK	RGPRAKGTKATEEVSSEEVKKQTFDESNTEE	1	3871	59646	NA	NA	NA	NA	NA	NA	NA	NA	NA	NA	NA	NA	NA	NA	NA	NA	NA	NA	NA	NA	NA	NA	NA	NA	NA	NA	NA	NA	NA	NA
AT1G55530	AT1G55530	At1g55530/T5A14_7 [Source:UniProtKB/TrEMBL;Acc:Q9ZVU8]	S47	AT1G55530.1	AT1G55530.1	47	3	___1	0.498841	0.000445285	40.545	34.181	40.545	-0.86229	0	X;X;X;X;X;X;X;X;X;X;X;X;X;X;X;Phospho (STY);X;X;X;X;X;X;X;X;X;X;X;X;X;X;X	CPFCQS(0.002)GFVEEMEDDDDHDS(0.499)S(0.499)DPADVR	CPFCQS(-23)GFVEEMEDDDDHDS(0)S(0)DPADVR	QSGFVEEMEDDDDHDSSDPADVRANNSLWAP		3874	3875	NA	NA	NA	NA	NA	NA	NA	NA	NA	NA	NA	NA	NA	NA	NA	NA	NA	NA	NA	NA	NA	NA	NA	NA	NA	NA	NA	NA	NA	NA
AT1G55530	AT1G55530	At1g55530/T5A14_7 [Source:UniProtKB/TrEMBL;Acc:Q9ZVU8]	S47	AT1G55530.1	AT1G55530.1	47	3	___2	0.498841	0.000445285	40.545	34.181	40.545	-0.86229	0	X;X;X;X;X;X;X;X;X;X;X;X;X;X;X;Phospho (STY);X;X;X;X;X;X;X;X;X;X;X;X;X;X;X	CPFCQS(0.002)GFVEEMEDDDDHDS(0.499)S(0.499)DPADVR	CPFCQS(-23)GFVEEMEDDDDHDS(0)S(0)DPADVR	QSGFVEEMEDDDDHDSSDPADVRANNSLWAP		3874	31762	NA	NA	NA	NA	NA	NA	NA	NA	NA	NA	NA	NA	NA	NA	NA	NA	NA	NA	NA	NA	NA	NA	NA	NA	NA	NA	NA	NA	NA	NA
AT1G55530	AT1G55530	At1g55530/T5A14_7 [Source:UniProtKB/TrEMBL;Acc:Q9ZVU8]	S47	AT1G55530.1	AT1G55530.1	47	3	___3	0.498841	0.000445285	40.545	34.181	40.545	-0.86229	0	X;X;X;X;X;X;X;X;X;X;X;X;X;X;X;Phospho (STY);X;X;X;X;X;X;X;X;X;X;X;X;X;X;X	CPFCQS(0.002)GFVEEMEDDDDHDS(0.499)S(0.499)DPADVR	CPFCQS(-23)GFVEEMEDDDDHDS(0)S(0)DPADVR	QSGFVEEMEDDDDHDSSDPADVRANNSLWAP		3874	59649	NA	NA	NA	NA	NA	NA	NA	NA	NA	NA	NA	NA	NA	NA	NA	NA	NA	NA	NA	NA	NA	NA	NA	NA	NA	NA	NA	NA	NA	NA
AT1G55530	AT1G55530	At1g55530/T5A14_7 [Source:UniProtKB/TrEMBL;Acc:Q9ZVU8]	S48	AT1G55530.1	AT1G55530.1	48	3	___1	0.498841	0.000445285	40.545	34.181	40.545	-0.86229	0	X;X;X;X;X;X;X;X;X;X;X;X;X;X;X;X;X;X;X;X;X;X;X;X;X;X;X;X;X;X;X	CPFCQS(0.002)GFVEEMEDDDDHDS(0.499)S(0.499)DPADVR	CPFCQS(-23)GFVEEMEDDDDHDS(0)S(0)DPADVR	SGFVEEMEDDDDHDSSDPADVRANNSLWAPI		3875	3876	NA	NA	NA	NA	NA	NA	NA	NA	NA	NA	NA	NA	NA	NA	NA	NA	NA	NA	NA	NA	NA	NA	NA	NA	NA	NA	NA	NA	NA	NA
AT1G55530	AT1G55530	At1g55530/T5A14_7 [Source:UniProtKB/TrEMBL;Acc:Q9ZVU8]	S48	AT1G55530.1	AT1G55530.1	48	3	___2	0.498841	0.000445285	40.545	34.181	40.545	-0.86229	0	X;X;X;X;X;X;X;X;X;X;X;X;X;X;X;X;X;X;X;X;X;X;X;X;X;X;X;X;X;X;X	CPFCQS(0.002)GFVEEMEDDDDHDS(0.499)S(0.499)DPADVR	CPFCQS(-23)GFVEEMEDDDDHDS(0)S(0)DPADVR	SGFVEEMEDDDDHDSSDPADVRANNSLWAPI		3875	31763	NA	NA	NA	NA	NA	NA	NA	NA	NA	NA	NA	NA	NA	NA	NA	NA	NA	NA	NA	NA	NA	NA	NA	NA	NA	NA	NA	NA	NA	NA
AT1G55530	AT1G55530	At1g55530/T5A14_7 [Source:UniProtKB/TrEMBL;Acc:Q9ZVU8]	S48	AT1G55530.1	AT1G55530.1	48	3	___3	0.498841	0.000445285	40.545	34.181	40.545	-0.86229	0	X;X;X;X;X;X;X;X;X;X;X;X;X;X;X;X;X;X;X;X;X;X;X;X;X;X;X;X;X;X;X	CPFCQS(0.002)GFVEEMEDDDDHDS(0.499)S(0.499)DPADVR	CPFCQS(-23)GFVEEMEDDDDHDS(0)S(0)DPADVR	SGFVEEMEDDDDHDSSDPADVRANNSLWAPI		3875	59650	NA	NA	NA	NA	NA	NA	NA	NA	NA	NA	NA	NA	NA	NA	NA	NA	NA	NA	NA	NA	NA	NA	NA	NA	NA	NA	NA	NA	NA	NA
AT1G55535	AT1G55535	At1g55535 [Source:UniProtKB/TrEMBL;Acc:Q5XF13]	S159	AT1G55535.2;AT1G55535.1	AT1G55535.2	159;159	3	___1	0.999697	2.64e-15	83.881	72.421	83.881	-0.013465	289690000	X;X;X;X;X;X;X;X;X;X;X;X;X;X;X;Phospho (STY);X;X;X;X;X;Phospho (STY);X;X;X;X;X;X;X;X;X	ETDSDLRNS(1)FLNPPTPAIAR	ET(-55)DS(-36)DLRNS(36)FLNPPT(-42)PAIAR	VDTSLPRETDSDLRNSFLNPPTPAIARQCSG	1;2	3876	3877	0.265668	0.674692	0.147127	0.944103	0.98049	-0.00944725	0.151711	0.368965	0.189412	0.522245	0.803842	-0.110292	2686.94	2798.5	2577.97	2712.67	2984.6	3231.89	2853.94	2285.57	2875.44	2886.9	3132.98	3141.1	1120.82	1316.11	1583.39	1274.15	1417.93	1032.06
AT1G55535	AT1G55535	At1g55535 [Source:UniProtKB/TrEMBL;Acc:Q5XF13]	S159	AT1G55535.2;AT1G55535.1	AT1G55535.2	159;159	3	___2	0.999697	2.64e-15	83.881	72.421	83.881	-0.013465	289690000	X;X;X;X;X;X;X;X;X;X;X;X;X;X;X;Phospho (STY);X;X;X;X;X;Phospho (STY);X;X;X;X;X;X;X;X;X	ETDSDLRNS(1)FLNPPTPAIAR	ET(-55)DS(-36)DLRNS(36)FLNPPT(-42)PAIAR	VDTSLPRETDSDLRNSFLNPPTPAIARQCSG	1;2	3876	31764	NA	NA	NA	NA	NA	NA	NA	NA	NA	NA	NA	NA	NA	NA	NA	NA	NA	NA	NA	NA	NA	NA	NA	NA	NA	NA	NA	NA	NA	NA
AT1G55535	AT1G55535	At1g55535 [Source:UniProtKB/TrEMBL;Acc:Q5XF13]	S159	AT1G55535.2;AT1G55535.1	AT1G55535.2	159;159	3	___3	0.999697	2.64e-15	83.881	72.421	83.881	-0.013465	289690000	X;X;X;X;X;X;X;X;X;X;X;X;X;X;X;Phospho (STY);X;X;X;X;X;Phospho (STY);X;X;X;X;X;X;X;X;X	ETDSDLRNS(1)FLNPPTPAIAR	ET(-55)DS(-36)DLRNS(36)FLNPPT(-42)PAIAR	VDTSLPRETDSDLRNSFLNPPTPAIARQCSG	1;2	3876	59651	NA	NA	NA	NA	NA	NA	NA	NA	NA	NA	NA	NA	NA	NA	NA	NA	NA	NA	NA	NA	NA	NA	NA	NA	NA	NA	NA	NA	NA	NA
AT1G55535	AT1G55535	At1g55535 [Source:UniProtKB/TrEMBL;Acc:Q5XF13]	S234	AT1G55535.2;AT1G55535.1	AT1G55535.2	234;234	3	___1	0.959993	9.63e-05	106.67	23.622	106.67	-0.36269	27479000	X;X;X;X;X;X;X;X;X;X;X;X;X;X;X;Phospho (STY);X;X;X;X;X;X;X;X;X;X;X;X;X;X;X	S(0.96)LHS(0.04)IDEEK	S(14)LHS(-14)IDEEK	PSAAEASHIKSPIFRSLHSIDEEKGLKKPKC	1	3877	3878	NA	NA	NA	NA	NA	NA	NA	NA	NA	0.446548	0.768519	-0.0805626	NA	NA	NA	NA	NA	NA	NA	NA	NA	NA	NA	NA	3099.52	3272.24	3507.37	3073.79	3123.29	3144.87
AT1G55535	AT1G55535	At1g55535 [Source:UniProtKB/TrEMBL;Acc:Q5XF13]	S234	AT1G55535.2;AT1G55535.1	AT1G55535.2	234;234	3	___2	0.959993	9.63e-05	106.67	23.622	106.67	-0.36269	27479000	X;X;X;X;X;X;X;X;X;X;X;X;X;X;X;Phospho (STY);X;X;X;X;X;X;X;X;X;X;X;X;X;X;X	S(0.96)LHS(0.04)IDEEK	S(14)LHS(-14)IDEEK	PSAAEASHIKSPIFRSLHSIDEEKGLKKPKC	1	3877	31765	NA	NA	NA	NA	NA	NA	NA	NA	NA	NA	NA	NA	NA	NA	NA	NA	NA	NA	NA	NA	NA	NA	NA	NA	NA	NA	NA	NA	NA	NA
AT1G55535	AT1G55535	At1g55535 [Source:UniProtKB/TrEMBL;Acc:Q5XF13]	S234	AT1G55535.2;AT1G55535.1	AT1G55535.2	234;234	3	___3	0.959993	9.63e-05	106.67	23.622	106.67	-0.36269	27479000	X;X;X;X;X;X;X;X;X;X;X;X;X;X;X;Phospho (STY);X;X;X;X;X;X;X;X;X;X;X;X;X;X;X	S(0.96)LHS(0.04)IDEEK	S(14)LHS(-14)IDEEK	PSAAEASHIKSPIFRSLHSIDEEKGLKKPKC	1	3877	59652	NA	NA	NA	NA	NA	NA	NA	NA	NA	NA	NA	NA	NA	NA	NA	NA	NA	NA	NA	NA	NA	NA	NA	NA	NA	NA	NA	NA	NA	NA
AT1G55535	AT1G55535	At1g55535 [Source:UniProtKB/TrEMBL;Acc:Q5XF13]	S237	AT1G55535.2;AT1G55535.1	AT1G55535.2	237;237	3	___1	0.999991	1.82e-07	124.42	38.61	120.96	0.46773	815160000	X;X;X;X;X;X;X;X;X;X;X;X;X;X;X;Phospho (STY);X;X;X;X;X;X;X;X;X;X;X;X;X;X;X	SLHS(1)IDEEK	S(-50)LHS(50)IDEEK	AEASHIKSPIFRSLHSIDEEKGLKKPKCV__	1	3878	3879	0.877221	0.97312	-0.0217188	0.45429	0.719353	0.104887	0.559441	0.769991	0.0818341	0.0562902	0.271387	0.197067	6700.07	6589.89	6486.8	8109.07	5577.73	5788.05	7440.39	7435.63	6406.73	7951.18	6400.19	6515.61	4517.5	5130.61	4617.79	5176.42	5621.62	5554.87
AT1G55535	AT1G55535	At1g55535 [Source:UniProtKB/TrEMBL;Acc:Q5XF13]	S237	AT1G55535.2;AT1G55535.1	AT1G55535.2	237;237	3	___2	0.999991	1.82e-07	124.42	38.61	120.96	0.46773	815160000	X;X;X;X;X;X;X;X;X;X;X;X;X;X;X;Phospho (STY);X;X;X;X;X;X;X;X;X;X;X;X;X;X;X	SLHS(1)IDEEK	S(-50)LHS(50)IDEEK	AEASHIKSPIFRSLHSIDEEKGLKKPKCV__	1	3878	31766	NA	NA	NA	NA	NA	NA	NA	NA	NA	NA	NA	NA	NA	NA	NA	NA	NA	NA	NA	NA	NA	NA	NA	NA	NA	NA	NA	NA	NA	NA
AT1G55535	AT1G55535	At1g55535 [Source:UniProtKB/TrEMBL;Acc:Q5XF13]	S237	AT1G55535.2;AT1G55535.1	AT1G55535.2	237;237	3	___3	0.999991	1.82e-07	124.42	38.61	120.96	0.46773	815160000	X;X;X;X;X;X;X;X;X;X;X;X;X;X;X;Phospho (STY);X;X;X;X;X;X;X;X;X;X;X;X;X;X;X	SLHS(1)IDEEK	S(-50)LHS(50)IDEEK	AEASHIKSPIFRSLHSIDEEKGLKKPKCV__	1	3878	59653	NA	NA	NA	NA	NA	NA	NA	NA	NA	NA	NA	NA	NA	NA	NA	NA	NA	NA	NA	NA	NA	NA	NA	NA	NA	NA	NA	NA	NA	NA
AT1G55535	AT1G55535	At1g55535 [Source:UniProtKB/TrEMBL;Acc:Q5XF13]	T165	AT1G55535.2;AT1G55535.1	AT1G55535.2	165;165	3	___1	0.999593	5.68e-06	58.92	47.641	58.92	0.4619	9778200	X;X;X;X;X;X;X;X;X;Phospho (STY);X;X;X;X;X;Phospho (STY);X;X;X;X;X;X;X;X;X;X;X;X;X;X;X	ET(0.009)DS(0.104)DLRNS(0.887)FLNPPT(1)PAIAR	ET(-20)DS(-9.3)DLRNS(9.3)FLNPPT(34)PAIAR	RETDSDLRNSFLNPPTPAIARQCSGAEEILG	2	23214	22968	NA	NA	NA	NA	NA	NA	NA	NA	NA	NA	NA	NA	NA	NA	NA	NA	NA	NA	NA	NA	NA	NA	NA	NA	NA	NA	NA	NA	NA	NA
AT1G55535	AT1G55535	At1g55535 [Source:UniProtKB/TrEMBL;Acc:Q5XF13]	T165	AT1G55535.2;AT1G55535.1	AT1G55535.2	165;165	3	___2	0.999593	5.68e-06	58.92	47.641	58.92	0.4619	9778200	X;X;X;X;X;X;X;X;X;Phospho (STY);X;X;X;X;X;Phospho (STY);X;X;X;X;X;X;X;X;X;X;X;X;X;X;X	ET(0.009)DS(0.104)DLRNS(0.887)FLNPPT(1)PAIAR	ET(-20)DS(-9.3)DLRNS(9.3)FLNPPT(34)PAIAR	RETDSDLRNSFLNPPTPAIARQCSGAEEILG	2	23214	50855	NA	NA	NA	NA	NA	NA	NA	NA	NA	NA	NA	NA	NA	NA	NA	NA	NA	NA	NA	NA	NA	NA	NA	NA	NA	NA	NA	NA	NA	NA
AT1G55535	AT1G55535	At1g55535 [Source:UniProtKB/TrEMBL;Acc:Q5XF13]	T165	AT1G55535.2;AT1G55535.1	AT1G55535.2	165;165	3	___3	0.999593	5.68e-06	58.92	47.641	58.92	0.4619	9778200	X;X;X;X;X;X;X;X;X;Phospho (STY);X;X;X;X;X;Phospho (STY);X;X;X;X;X;X;X;X;X;X;X;X;X;X;X	ET(0.009)DS(0.104)DLRNS(0.887)FLNPPT(1)PAIAR	ET(-20)DS(-9.3)DLRNS(9.3)FLNPPT(34)PAIAR	RETDSDLRNSFLNPPTPAIARQCSGAEEILG	2	23214	78742	NA	NA	NA	NA	NA	NA	NA	NA	NA	NA	NA	NA	NA	NA	NA	NA	NA	NA	NA	NA	NA	NA	NA	NA	NA	NA	NA	NA	NA	NA
AT1G55540	LNO1	LONO 1	S433	AT1G55540.1;AT1G55540.2	AT1G55540.1	433;433	4	___1	0.789905	5.5e-06	54.867	41.412	54.867	-3.1224	124560000	X;X;X;X;X;X;X;X;X;X;X;X;X;X;X;Phospho (STY);Phospho (STY);X;X;X;X;X;X;Phospho (STY);X;X;X;X;X;X;X	PAS(0.006)S(0.009)DT(0.023)DLAS(0.79)S(0.571)S(0.492)DIEDAY(0.053)T(0.057)PLIEDDLSK	PAS(-24)S(-22)DT(-17)DLAS(5.7)S(0.88)S(-0.88)DIEDAY(-15)T(-15)PLIEDDLS(-43)K	ASVAGRPASSDTDLASSSDIEDAYTPLIEDD	2	3880	3881	NA	NA	NA	NA	NA	NA	NA	NA	NA	NA	NA	NA	NA	NA	NA	NA	NA	NA	NA	NA	NA	NA	NA	NA	NA	NA	NA	NA	NA	NA
AT1G55540	LNO1	LONO 1	S433	AT1G55540.1;AT1G55540.2	AT1G55540.1	433;433	4	___2	0.789905	5.5e-06	54.867	41.412	54.867	-3.1224	124560000	X;X;X;X;X;X;X;X;X;X;X;X;X;X;X;Phospho (STY);Phospho (STY);X;X;X;X;X;X;Phospho (STY);X;X;X;X;X;X;X	PAS(0.006)S(0.009)DT(0.023)DLAS(0.79)S(0.571)S(0.492)DIEDAY(0.053)T(0.057)PLIEDDLSK	PAS(-24)S(-22)DT(-17)DLAS(5.7)S(0.88)S(-0.88)DIEDAY(-15)T(-15)PLIEDDLS(-43)K	ASVAGRPASSDTDLASSSDIEDAYTPLIEDD	2	3880	31768	NA	NA	NA	NA	NA	NA	NA	NA	NA	NA	NA	NA	NA	NA	NA	NA	NA	NA	NA	NA	NA	NA	NA	NA	NA	NA	NA	NA	NA	NA
AT1G55540	LNO1	LONO 1	S433	AT1G55540.1;AT1G55540.2	AT1G55540.1	433;433	4	___3	0.789905	5.5e-06	54.867	41.412	54.867	-3.1224	124560000	X;X;X;X;X;X;X;X;X;X;X;X;X;X;X;Phospho (STY);Phospho (STY);X;X;X;X;X;X;Phospho (STY);X;X;X;X;X;X;X	PAS(0.006)S(0.009)DT(0.023)DLAS(0.79)S(0.571)S(0.492)DIEDAY(0.053)T(0.057)PLIEDDLSK	PAS(-24)S(-22)DT(-17)DLAS(5.7)S(0.88)S(-0.88)DIEDAY(-15)T(-15)PLIEDDLS(-43)K	ASVAGRPASSDTDLASSSDIEDAYTPLIEDD	2	3880	59655	NA	NA	NA	NA	NA	NA	NA	NA	NA	NA	NA	NA	NA	NA	NA	NA	NA	NA	NA	NA	NA	NA	NA	NA	NA	NA	NA	NA	NA	NA
AT1G55540	LNO1	LONO 1	S434	AT1G55540.1;AT1G55540.2	AT1G55540.1	434;434	4	___1	0.570642	5.5e-06	54.867	41.412	54.867	-3.1224	72561000	X;X;X;X;X;X;X;X;X;X;X;X;X;X;Phospho (STY);Phospho (STY);X;X;X;X;X;X;X;X;X;X;X;X;X;X;X	PAS(0.006)S(0.009)DT(0.023)DLAS(0.79)S(0.571)S(0.492)DIEDAY(0.053)T(0.057)PLIEDDLSK	PAS(-24)S(-22)DT(-17)DLAS(5.7)S(0.88)S(-0.88)DIEDAY(-15)T(-15)PLIEDDLS(-43)K	SVAGRPASSDTDLASSSDIEDAYTPLIEDDL	2	3881	3882	NA	NA	NA	NA	NA	NA	NA	NA	NA	NA	NA	NA	NA	NA	NA	NA	NA	NA	NA	NA	NA	NA	NA	NA	NA	NA	NA	NA	NA	NA
