## Supplemental Dataset 1 for "Integration of multi-omics data reveals interplay between brassinosteroid and TORC signaling in Arabidopsis" (part 18 of 52)

### Sheet: DataS1C-Phosphoproteomics (continued)
																							bin2D/WT			bin2T/WT			raptor1b/WT			BIN2 MAKS			Normalized intensity
AT1G55540	LNO1	LONO 1	S434	AT1G55540.1;AT1G55540.2	AT1G55540.1	434;434	4	___2	0.570642	5.5e-06	54.867	41.412	54.867	-3.1224	72561000	X;X;X;X;X;X;X;X;X;X;X;X;X;X;Phospho (STY);Phospho (STY);X;X;X;X;X;X;X;X;X;X;X;X;X;X;X	PAS(0.006)S(0.009)DT(0.023)DLAS(0.79)S(0.571)S(0.492)DIEDAY(0.053)T(0.057)PLIEDDLSK	PAS(-24)S(-22)DT(-17)DLAS(5.7)S(0.88)S(-0.88)DIEDAY(-15)T(-15)PLIEDDLS(-43)K	SVAGRPASSDTDLASSSDIEDAYTPLIEDDL	2	3881	31769	NA	NA	NA	NA	NA	NA	NA	NA	NA	NA	NA	NA	NA	NA	NA	NA	NA	NA	NA	NA	NA	NA	NA	NA	NA	NA	NA	NA	NA	NA
AT1G55540	LNO1	LONO 1	S434	AT1G55540.1;AT1G55540.2	AT1G55540.1	434;434	4	___3	0.570642	5.5e-06	54.867	41.412	54.867	-3.1224	72561000	X;X;X;X;X;X;X;X;X;X;X;X;X;X;Phospho (STY);Phospho (STY);X;X;X;X;X;X;X;X;X;X;X;X;X;X;X	PAS(0.006)S(0.009)DT(0.023)DLAS(0.79)S(0.571)S(0.492)DIEDAY(0.053)T(0.057)PLIEDDLSK	PAS(-24)S(-22)DT(-17)DLAS(5.7)S(0.88)S(-0.88)DIEDAY(-15)T(-15)PLIEDDLS(-43)K	SVAGRPASSDTDLASSSDIEDAYTPLIEDDL	2	3881	59656	NA	NA	NA	NA	NA	NA	NA	NA	NA	NA	NA	NA	NA	NA	NA	NA	NA	NA	NA	NA	NA	NA	NA	NA	NA	NA	NA	NA	NA	NA
AT1G55540	LNO1	LONO 1	S927	AT1G55540.1;AT1G55540.2	AT1G55540.1	927;927	2	___1	1	0.0119378	67.563	27.854	49.813	-0.40159	609570000	X;X;X;X;X;X;X;X;X;X;X;X;X;X;X;Phospho (STY);X;X;X;X;X;X;X;X;X;X;X;X;X;X;X	IDS(1)PVKK	IDS(50)PVKK	LSECLSKQMTYLKIDSPVKKNVKQELFETIG	1	3879	3880	0.938529	0.986242	0.0177798	0.825829	0.93596	0.0506253	0.880599	0.952915	-0.0345759	0.195506	0.5542	-0.146024	10729.1	7361.85	6499.89	9129.16	8447.86	7314.45	9378.77	8615.13	7491.86	10183.2	7939.38	5828.88	10287.2	11366	8873.5	8266.41	9210.7	10109.3
AT1G55540	LNO1	LONO 1	S927	AT1G55540.1;AT1G55540.2	AT1G55540.1	927;927	2	___2	1	0.0119378	67.563	27.854	49.813	-0.40159	609570000	X;X;X;X;X;X;X;X;X;X;X;X;X;X;X;Phospho (STY);X;X;X;X;X;X;X;X;X;X;X;X;X;X;X	IDS(1)PVKK	IDS(50)PVKK	LSECLSKQMTYLKIDSPVKKNVKQELFETIG	1	3879	31767	NA	NA	NA	NA	NA	NA	NA	NA	NA	NA	NA	NA	NA	NA	NA	NA	NA	NA	NA	NA	NA	NA	NA	NA	NA	NA	NA	NA	NA	NA
AT1G55540	LNO1	LONO 1	S927	AT1G55540.1;AT1G55540.2	AT1G55540.1	927;927	2	___3	1	0.0119378	67.563	27.854	49.813	-0.40159	609570000	X;X;X;X;X;X;X;X;X;X;X;X;X;X;X;Phospho (STY);X;X;X;X;X;X;X;X;X;X;X;X;X;X;X	IDS(1)PVKK	IDS(50)PVKK	LSECLSKQMTYLKIDSPVKKNVKQELFETIG	1	3879	59654	NA	NA	NA	NA	NA	NA	NA	NA	NA	NA	NA	NA	NA	NA	NA	NA	NA	NA	NA	NA	NA	NA	NA	NA	NA	NA	NA	NA	NA	NA
AT1G55540	LNO1	LONO 1	S990	AT1G55540.1;AT1G55540.2	AT1G55540.1	990;990	3	___1	0.71225	0.00187731	45.916	26.845	45.916	-0.60298	32215000	X;X;X;X;X;X;X;X;X;X;X;X;X;X;X;Phospho (STY);X;X;X;X;X;X;X;X;X;X;X;X;X;X;X	QS(0.157)S(0.121)AMKNS(0.712)DPET(0.01)AR	QS(-6.6)S(-7.7)AMKNS(6.6)DPET(-19)AR	INQQSRQRQSSAMKNSDPETARRRRESLDRN	1	3882	3883	NA	NA	NA	NA	NA	NA	NA	NA	NA	NA	NA	NA	NA	NA	NA	NA	NA	NA	NA	NA	NA	NA	NA	NA	NA	NA	NA	NA	NA	NA
AT1G55540	LNO1	LONO 1	S990	AT1G55540.1;AT1G55540.2	AT1G55540.1	990;990	3	___2	0.71225	0.00187731	45.916	26.845	45.916	-0.60298	32215000	X;X;X;X;X;X;X;X;X;X;X;X;X;X;X;Phospho (STY);X;X;X;X;X;X;X;X;X;X;X;X;X;X;X	QS(0.157)S(0.121)AMKNS(0.712)DPET(0.01)AR	QS(-6.6)S(-7.7)AMKNS(6.6)DPET(-19)AR	INQQSRQRQSSAMKNSDPETARRRRESLDRN	1	3882	31770	NA	NA	NA	NA	NA	NA	NA	NA	NA	NA	NA	NA	NA	NA	NA	NA	NA	NA	NA	NA	NA	NA	NA	NA	NA	NA	NA	NA	NA	NA
AT1G55540	LNO1	LONO 1	S990	AT1G55540.1;AT1G55540.2	AT1G55540.1	990;990	3	___3	0.71225	0.00187731	45.916	26.845	45.916	-0.60298	32215000	X;X;X;X;X;X;X;X;X;X;X;X;X;X;X;Phospho (STY);X;X;X;X;X;X;X;X;X;X;X;X;X;X;X	QS(0.157)S(0.121)AMKNS(0.712)DPET(0.01)AR	QS(-6.6)S(-7.7)AMKNS(6.6)DPET(-19)AR	INQQSRQRQSSAMKNSDPETARRRRESLDRN	1	3882	59657	NA	NA	NA	NA	NA	NA	NA	NA	NA	NA	NA	NA	NA	NA	NA	NA	NA	NA	NA	NA	NA	NA	NA	NA	NA	NA	NA	NA	NA	NA
AT1G55540	LNO1	LONO 1	Y441	AT1G55540.1;AT1G55540.2	AT1G55540.1	441;441	3	___1	0.532645	6.37e-05	54.375	40.92	54.375	-3.5364	51997000	X;X;X;X;X;X;X;Phospho (STY);X;X;X;X;X;X;X;Phospho (STY);X;X;X;X;X;X;X;X;X;X;X;X;X;X;X	PAS(0.011)S(0.01)DT(0.032)DLAS(0.666)S(0.235)S(0.227)DIEDAY(0.533)T(0.286)PLIEDDLSK	PAS(-19)S(-19)DT(-13)DLAS(6.6)S(-5.6)S(-6.1)DIEDAY(3.1)T(-3.1)PLIEDDLS(-41)K	SSDTDLASSSDIEDAYTPLIEDDLSKQSSEK	2	27866	27559	NA	NA	NA	NA	NA	NA	NA	NA	NA	NA	NA	NA	NA	NA	NA	NA	NA	NA	NA	NA	NA	NA	NA	NA	NA	NA	NA	NA	NA	NA
AT1G55540	LNO1	LONO 1	Y441	AT1G55540.1;AT1G55540.2	AT1G55540.1	441;441	3	___2	0.532645	6.37e-05	54.375	40.92	54.375	-3.5364	51997000	X;X;X;X;X;X;X;Phospho (STY);X;X;X;X;X;X;X;Phospho (STY);X;X;X;X;X;X;X;X;X;X;X;X;X;X;X	PAS(0.011)S(0.01)DT(0.032)DLAS(0.666)S(0.235)S(0.227)DIEDAY(0.533)T(0.286)PLIEDDLSK	PAS(-19)S(-19)DT(-13)DLAS(6.6)S(-5.6)S(-6.1)DIEDAY(3.1)T(-3.1)PLIEDDLS(-41)K	SSDTDLASSSDIEDAYTPLIEDDLSKQSSEK	2	27866	55446	NA	NA	NA	NA	NA	NA	NA	NA	NA	NA	NA	NA	NA	NA	NA	NA	NA	NA	NA	NA	NA	NA	NA	NA	NA	NA	NA	NA	NA	NA
AT1G55540	LNO1	LONO 1	Y441	AT1G55540.1;AT1G55540.2	AT1G55540.1	441;441	3	___3	0.532645	6.37e-05	54.375	40.92	54.375	-3.5364	51997000	X;X;X;X;X;X;X;Phospho (STY);X;X;X;X;X;X;X;Phospho (STY);X;X;X;X;X;X;X;X;X;X;X;X;X;X;X	PAS(0.011)S(0.01)DT(0.032)DLAS(0.666)S(0.235)S(0.227)DIEDAY(0.533)T(0.286)PLIEDDLSK	PAS(-19)S(-19)DT(-13)DLAS(6.6)S(-5.6)S(-6.1)DIEDAY(3.1)T(-3.1)PLIEDDLS(-41)K	SSDTDLASSSDIEDAYTPLIEDDLSKQSSEK	2	27866	83333	NA	NA	NA	NA	NA	NA	NA	NA	NA	NA	NA	NA	NA	NA	NA	NA	NA	NA	NA	NA	NA	NA	NA	NA	NA	NA	NA	NA	NA	NA
AT1G55550	KIN14T	Kinesin-like protein KIN-14T [Source:UniProtKB/Swiss-Prot;Acc:F4I1T9]	S523	AT1G55550.1	AT1G55550.1	523	3	___1	0.367225	6.2e-10	75.97	58.482	75.97	-0.19359	0	X;X;X;X;X;X;X;X;X;X;X;X;X;X;X;Phospho (STY);X;X;X;X;X;X;X;X;X;X;X;X;X;X;X	LSGADFSVT(0.003)PNS(0.263)S(0.367)S(0.367)FK	LS(-55)GADFS(-38)VT(-21)PNS(-1.5)S(0)S(0)FK	NRRLSGADFSVTPNSSSFKSRRNSMISVRAE		3883	3884	NA	NA	NA	NA	NA	NA	NA	NA	NA	NA	NA	NA	NA	NA	NA	NA	NA	NA	NA	NA	NA	NA	NA	NA	NA	NA	NA	NA	NA	NA
AT1G55550	KIN14T	Kinesin-like protein KIN-14T [Source:UniProtKB/Swiss-Prot;Acc:F4I1T9]	S523	AT1G55550.1	AT1G55550.1	523	3	___2	0.367225	6.2e-10	75.97	58.482	75.97	-0.19359	0	X;X;X;X;X;X;X;X;X;X;X;X;X;X;X;Phospho (STY);X;X;X;X;X;X;X;X;X;X;X;X;X;X;X	LSGADFSVT(0.003)PNS(0.263)S(0.367)S(0.367)FK	LS(-55)GADFS(-38)VT(-21)PNS(-1.5)S(0)S(0)FK	NRRLSGADFSVTPNSSSFKSRRNSMISVRAE		3883	31771	NA	NA	NA	NA	NA	NA	NA	NA	NA	NA	NA	NA	NA	NA	NA	NA	NA	NA	NA	NA	NA	NA	NA	NA	NA	NA	NA	NA	NA	NA
AT1G55550	KIN14T	Kinesin-like protein KIN-14T [Source:UniProtKB/Swiss-Prot;Acc:F4I1T9]	S523	AT1G55550.1	AT1G55550.1	523	3	___3	0.367225	6.2e-10	75.97	58.482	75.97	-0.19359	0	X;X;X;X;X;X;X;X;X;X;X;X;X;X;X;Phospho (STY);X;X;X;X;X;X;X;X;X;X;X;X;X;X;X	LSGADFSVT(0.003)PNS(0.263)S(0.367)S(0.367)FK	LS(-55)GADFS(-38)VT(-21)PNS(-1.5)S(0)S(0)FK	NRRLSGADFSVTPNSSSFKSRRNSMISVRAE		3883	59658	NA	NA	NA	NA	NA	NA	NA	NA	NA	NA	NA	NA	NA	NA	NA	NA	NA	NA	NA	NA	NA	NA	NA	NA	NA	NA	NA	NA	NA	NA
AT1G55550	KIN14T	Kinesin-like protein KIN-14T [Source:UniProtKB/Swiss-Prot;Acc:F4I1T9]	S524	AT1G55550.1	AT1G55550.1	524	3	___1	0.367225	6.2e-10	75.97	58.482	75.97	-0.19359	0	X;X;X;X;X;X;X;X;X;X;X;X;X;X;X;X;X;X;X;X;X;X;X;X;X;X;X;X;X;X;X	LSGADFSVT(0.003)PNS(0.263)S(0.367)S(0.367)FK	LS(-55)GADFS(-38)VT(-21)PNS(-1.5)S(0)S(0)FK	RRLSGADFSVTPNSSSFKSRRNSMISVRAES		3884	3885	NA	NA	NA	NA	NA	NA	NA	NA	NA	NA	NA	NA	NA	NA	NA	NA	NA	NA	NA	NA	NA	NA	NA	NA	NA	NA	NA	NA	NA	NA
AT1G55550	KIN14T	Kinesin-like protein KIN-14T [Source:UniProtKB/Swiss-Prot;Acc:F4I1T9]	S524	AT1G55550.1	AT1G55550.1	524	3	___2	0.367225	6.2e-10	75.97	58.482	75.97	-0.19359	0	X;X;X;X;X;X;X;X;X;X;X;X;X;X;X;X;X;X;X;X;X;X;X;X;X;X;X;X;X;X;X	LSGADFSVT(0.003)PNS(0.263)S(0.367)S(0.367)FK	LS(-55)GADFS(-38)VT(-21)PNS(-1.5)S(0)S(0)FK	RRLSGADFSVTPNSSSFKSRRNSMISVRAES		3884	31772	NA	NA	NA	NA	NA	NA	NA	NA	NA	NA	NA	NA	NA	NA	NA	NA	NA	NA	NA	NA	NA	NA	NA	NA	NA	NA	NA	NA	NA	NA
AT1G55550	KIN14T	Kinesin-like protein KIN-14T [Source:UniProtKB/Swiss-Prot;Acc:F4I1T9]	S524	AT1G55550.1	AT1G55550.1	524	3	___3	0.367225	6.2e-10	75.97	58.482	75.97	-0.19359	0	X;X;X;X;X;X;X;X;X;X;X;X;X;X;X;X;X;X;X;X;X;X;X;X;X;X;X;X;X;X;X	LSGADFSVT(0.003)PNS(0.263)S(0.367)S(0.367)FK	LS(-55)GADFS(-38)VT(-21)PNS(-1.5)S(0)S(0)FK	RRLSGADFSVTPNSSSFKSRRNSMISVRAES		3884	59659	NA	NA	NA	NA	NA	NA	NA	NA	NA	NA	NA	NA	NA	NA	NA	NA	NA	NA	NA	NA	NA	NA	NA	NA	NA	NA	NA	NA	NA	NA
AT1G55620	CLC-F	chloride channel F	S573	AT1G55620.2;AT1G55620.1	AT1G55620.2	573;377	2	___1	0.975082	0.00021213	88.681	69.935	88.681	0.84199	17537000	X;X;X;X;X;X;X;X;X;X;X;X;X;X;X;Phospho (STY);X;X;X;X;X;X;X;X;X;X;X;X;X;X;X	GYS(0.001)S(0.01)LS(0.975)PS(0.014)ER	GY(-73)S(-29)S(-20)LS(19)PS(-19)ER	DSSEGRSTGRGYSSLSPSERKTEGVWRHTDN	1	3885	3886	NA	NA	NA	NA	NA	NA	NA	NA	NA	2.87717e-05	0.000309976	0.7038	NA	NA	NA	NA	NA	NA	NA	NA	NA	NA	NA	NA	720.577	607.715	669.037	1009.36	1131.3	1112.59
AT1G55620	CLC-F	chloride channel F	S573	AT1G55620.2;AT1G55620.1	AT1G55620.2	573;377	2	___2	0.975082	0.00021213	88.681	69.935	88.681	0.84199	17537000	X;X;X;X;X;X;X;X;X;X;X;X;X;X;X;Phospho (STY);X;X;X;X;X;X;X;X;X;X;X;X;X;X;X	GYS(0.001)S(0.01)LS(0.975)PS(0.014)ER	GY(-73)S(-29)S(-20)LS(19)PS(-19)ER	DSSEGRSTGRGYSSLSPSERKTEGVWRHTDN	1	3885	31773	NA	NA	NA	NA	NA	NA	NA	NA	NA	NA	NA	NA	NA	NA	NA	NA	NA	NA	NA	NA	NA	NA	NA	NA	NA	NA	NA	NA	NA	NA
AT1G55620	CLC-F	chloride channel F	S573	AT1G55620.2;AT1G55620.1	AT1G55620.2	573;377	2	___3	0.975082	0.00021213	88.681	69.935	88.681	0.84199	17537000	X;X;X;X;X;X;X;X;X;X;X;X;X;X;X;Phospho (STY);X;X;X;X;X;X;X;X;X;X;X;X;X;X;X	GYS(0.001)S(0.01)LS(0.975)PS(0.014)ER	GY(-73)S(-29)S(-20)LS(19)PS(-19)ER	DSSEGRSTGRGYSSLSPSERKTEGVWRHTDN	1	3885	59660	NA	NA	NA	NA	NA	NA	NA	NA	NA	NA	NA	NA	NA	NA	NA	NA	NA	NA	NA	NA	NA	NA	NA	NA	NA	NA	NA	NA	NA	NA
AT1G55620	CLC-F	chloride channel F	S61	AT1G55620.2	AT1G55620.2	61	2	___2	1	0.00261049	105.1	55.678	57.859	1.0064	418280000	X;X;X;X;X;X;X;X;X;X;X;X;X;X;X;Phospho (STY);X;Phospho (STY);X;X;X;X;X;X;X;X;X;X;X;X;X	RFS(1)LS(1)GR	RFS(58)LS(58)GR	AGGVRDLFKHIDRRFSLSGRRLSFKRMENIR	1;2	3886	31774	0.00138328	0.0344863	-0.499111	0.0382028	0.178486	-0.322948	0.0451491	0.166125	-0.31212	NA	NA	NA	7186.55	7781.06	6889	5214.76	5427.37	4819.15	5123.97	6539.96	5829.38	4839.99	6238	6455.03	NA	NA	NA	NA	NA	NA
AT1G55620	CLC-F	chloride channel F	S61	AT1G55620.2	AT1G55620.2	61	2	___1	1	0.00261049	105.1	55.678	57.859	1.0064	418280000	X;X;X;X;X;X;X;X;X;X;X;X;X;X;X;Phospho (STY);X;Phospho (STY);X;X;X;X;X;X;X;X;X;X;X;X;X	RFS(1)LS(1)GR	RFS(58)LS(58)GR	AGGVRDLFKHIDRRFSLSGRRLSFKRMENIR	1;2	3886	3887	NA	NA	NA	NA	NA	NA	NA	NA	NA	0.187027	0.542923	-0.157989	NA	NA	NA	NA	NA	NA	NA	NA	NA	NA	NA	NA	2156.07	2046.5	2113.94	1919.37	1926.46	1815.08
AT1G55620	CLC-F	chloride channel F	S61	AT1G55620.2	AT1G55620.2	61	2	___3	1	0.00261049	105.1	55.678	57.859	1.0064	418280000	X;X;X;X;X;X;X;X;X;X;X;X;X;X;X;Phospho (STY);X;Phospho (STY);X;X;X;X;X;X;X;X;X;X;X;X;X	RFS(1)LS(1)GR	RFS(58)LS(58)GR	AGGVRDLFKHIDRRFSLSGRRLSFKRMENIR	1;2	3886	59661	NA	NA	NA	NA	NA	NA	NA	NA	NA	NA	NA	NA	NA	NA	NA	NA	NA	NA	NA	NA	NA	NA	NA	NA	NA	NA	NA	NA	NA	NA
AT1G55620	CLC-F	chloride channel F	S63	AT1G55620.2	AT1G55620.2	63	2	___2	1	0.0144396	70.816	45.242	57.859	1.0064	366560000	X;X;X;X;X;X;X;X;X;X;X;X;X;Phospho (STY);X;Phospho (STY);X;X;X;X;X;X;X;X;X;X;X;X;X;X;X	RFS(1)LS(1)GR	RFS(58)LS(58)GR	GVRDLFKHIDRRFSLSGRRLSFKRMENIRVD	2	3887	31775	0.00138328	0.0344863	-0.499111	0.0382028	0.178486	-0.322948	0.0451491	0.166125	-0.31212	NA	NA	NA	7186.55	7781.06	6889	5214.76	5427.37	4819.15	5123.97	6539.96	5829.38	4839.99	6238	6455.03	NA	NA	NA	NA	NA	NA
AT1G55620	CLC-F	chloride channel F	S63	AT1G55620.2	AT1G55620.2	63	2	___1	1	0.0144396	70.816	45.242	57.859	1.0064	366560000	X;X;X;X;X;X;X;X;X;X;X;X;X;Phospho (STY);X;Phospho (STY);X;X;X;X;X;X;X;X;X;X;X;X;X;X;X	RFS(1)LS(1)GR	RFS(58)LS(58)GR	GVRDLFKHIDRRFSLSGRRLSFKRMENIRVD	2	3887	3888	NA	NA	NA	NA	NA	NA	NA	NA	NA	NA	NA	NA	NA	NA	NA	NA	NA	NA	NA	NA	NA	NA	NA	NA	NA	NA	NA	NA	NA	NA
AT1G55620	CLC-F	chloride channel F	S63	AT1G55620.2	AT1G55620.2	63	2	___3	1	0.0144396	70.816	45.242	57.859	1.0064	366560000	X;X;X;X;X;X;X;X;X;X;X;X;X;Phospho (STY);X;Phospho (STY);X;X;X;X;X;X;X;X;X;X;X;X;X;X;X	RFS(1)LS(1)GR	RFS(58)LS(58)GR	GVRDLFKHIDRRFSLSGRRLSFKRMENIRVD	2	3887	59662	NA	NA	NA	NA	NA	NA	NA	NA	NA	NA	NA	NA	NA	NA	NA	NA	NA	NA	NA	NA	NA	NA	NA	NA	NA	NA	NA	NA	NA	NA
AT1G55670	PSAG	photosystem I subunit G	S117	AT1G55670.1	AT1G55670.1	117	2	___1	1	0.0016017	101.64	59.535	101.64	-0.12619	130750000	X;X;X;X;X;X;X;X;X;X;X;X;X;X;X;Phospho (STY);X;X;X;X;X;X;X;X;X;X;X;X;X;X;X	EYVS(1)LLK	EY(-74)VS(74)LLK	KTHFEAGDDRAKEYVSLLKSNDPIGFNIVDV	1	3888	3889	0.157602	0.550822	0.187876	0.183218	0.45884	0.176941	0.0750564	0.234551	0.236664	NA	NA	NA	6700.65	6215.65	6833.17	6854.09	7975.4	7664.45	6913.17	8178.31	7257.21	6849.04	7961.92	8368.03	NA	NA	NA	NA	NA	NA
AT1G55670	PSAG	photosystem I subunit G	S117	AT1G55670.1	AT1G55670.1	117	2	___2	1	0.0016017	101.64	59.535	101.64	-0.12619	130750000	X;X;X;X;X;X;X;X;X;X;X;X;X;X;X;Phospho (STY);X;X;X;X;X;X;X;X;X;X;X;X;X;X;X	EYVS(1)LLK	EY(-74)VS(74)LLK	KTHFEAGDDRAKEYVSLLKSNDPIGFNIVDV	1	3888	31776	NA	NA	NA	NA	NA	NA	NA	NA	NA	NA	NA	NA	NA	NA	NA	NA	NA	NA	NA	NA	NA	NA	NA	NA	NA	NA	NA	NA	NA	NA
AT1G55670	PSAG	photosystem I subunit G	S117	AT1G55670.1	AT1G55670.1	117	2	___3	1	0.0016017	101.64	59.535	101.64	-0.12619	130750000	X;X;X;X;X;X;X;X;X;X;X;X;X;X;X;Phospho (STY);X;X;X;X;X;X;X;X;X;X;X;X;X;X;X	EYVS(1)LLK	EY(-74)VS(74)LLK	KTHFEAGDDRAKEYVSLLKSNDPIGFNIVDV	1	3888	59663	NA	NA	NA	NA	NA	NA	NA	NA	NA	NA	NA	NA	NA	NA	NA	NA	NA	NA	NA	NA	NA	NA	NA	NA	NA	NA	NA	NA	NA	NA
AT1G55670	PSAG	photosystem I subunit G	S39	AT1G55670.1	AT1G55670.1	39	2	___1	0.752543	0.000236354	77.379	33.609	77.379	0.081219	20186000	X;X;X;X;X;X;X;X;X;X;X;X;X;X;X;Phospho (STY);X;X;X;X;X;X;X;X;X;X;X;X;X;X;X	LGGS(0.753)S(0.107)S(0.141)ALPK	LGGS(7.3)S(-8.5)S(-7.3)ALPK	NSISFHGLRPLRLGGSSSALPKLSTTGRKSS	1	3889	3890	NA	NA	NA	NA	NA	NA	NA	NA	NA	NA	NA	NA	NA	NA	NA	NA	NA	NA	NA	NA	NA	NA	NA	NA	NA	NA	NA	NA	NA	NA
AT1G55670	PSAG	photosystem I subunit G	S39	AT1G55670.1	AT1G55670.1	39	2	___2	0.752543	0.000236354	77.379	33.609	77.379	0.081219	20186000	X;X;X;X;X;X;X;X;X;X;X;X;X;X;X;Phospho (STY);X;X;X;X;X;X;X;X;X;X;X;X;X;X;X	LGGS(0.753)S(0.107)S(0.141)ALPK	LGGS(7.3)S(-8.5)S(-7.3)ALPK	NSISFHGLRPLRLGGSSSALPKLSTTGRKSS	1	3889	31777	NA	NA	NA	NA	NA	NA	NA	NA	NA	NA	NA	NA	NA	NA	NA	NA	NA	NA	NA	NA	NA	NA	NA	NA	NA	NA	NA	NA	NA	NA
AT1G55670	PSAG	photosystem I subunit G	S39	AT1G55670.1	AT1G55670.1	39	2	___3	0.752543	0.000236354	77.379	33.609	77.379	0.081219	20186000	X;X;X;X;X;X;X;X;X;X;X;X;X;X;X;Phospho (STY);X;X;X;X;X;X;X;X;X;X;X;X;X;X;X	LGGS(0.753)S(0.107)S(0.141)ALPK	LGGS(7.3)S(-8.5)S(-7.3)ALPK	NSISFHGLRPLRLGGSSSALPKLSTTGRKSS	1	3889	59664	NA	NA	NA	NA	NA	NA	NA	NA	NA	NA	NA	NA	NA	NA	NA	NA	NA	NA	NA	NA	NA	NA	NA	NA	NA	NA	NA	NA	NA	NA
AT1G55670	PSAG	photosystem I subunit G	S41	AT1G55670.1	AT1G55670.1	41	2	___1	0.564812	0.000800414	67.704	34.479	67.704	-1.6216	28960000	X;X;X;X;X;X;X;X;X;X;X;X;X;X;X;Phospho (STY);X;X;X;X;X;X;X;X;X;X;X;X;X;X;X	LGGS(0.15)S(0.285)S(0.565)ALPK	LGGS(-5.7)S(-3)S(3)ALPK	ISFHGLRPLRLGGSSSALPKLSTTGRKSSSA	1	3890	3891	NA	NA	NA	NA	NA	NA	NA	NA	NA	NA	NA	NA	NA	NA	NA	NA	NA	NA	NA	NA	NA	NA	NA	NA	NA	NA	NA	NA	NA	NA
AT1G55670	PSAG	photosystem I subunit G	S41	AT1G55670.1	AT1G55670.1	41	2	___2	0.564812	0.000800414	67.704	34.479	67.704	-1.6216	28960000	X;X;X;X;X;X;X;X;X;X;X;X;X;X;X;Phospho (STY);X;X;X;X;X;X;X;X;X;X;X;X;X;X;X	LGGS(0.15)S(0.285)S(0.565)ALPK	LGGS(-5.7)S(-3)S(3)ALPK	ISFHGLRPLRLGGSSSALPKLSTTGRKSSSA	1	3890	31778	NA	NA	NA	NA	NA	NA	NA	NA	NA	NA	NA	NA	NA	NA	NA	NA	NA	NA	NA	NA	NA	NA	NA	NA	NA	NA	NA	NA	NA	NA
AT1G55670	PSAG	photosystem I subunit G	S41	AT1G55670.1	AT1G55670.1	41	2	___3	0.564812	0.000800414	67.704	34.479	67.704	-1.6216	28960000	X;X;X;X;X;X;X;X;X;X;X;X;X;X;X;Phospho (STY);X;X;X;X;X;X;X;X;X;X;X;X;X;X;X	LGGS(0.15)S(0.285)S(0.565)ALPK	LGGS(-5.7)S(-3)S(3)ALPK	ISFHGLRPLRLGGSSSALPKLSTTGRKSSSA	1	3890	59665	NA	NA	NA	NA	NA	NA	NA	NA	NA	NA	NA	NA	NA	NA	NA	NA	NA	NA	NA	NA	NA	NA	NA	NA	NA	NA	NA	NA	NA	NA
AT1G55690	SFH13	Phosphatidylinositol/phosphatidylcholine transfer protein SFH13 [Source:UniProtKB/Swiss-Prot;Acc:Q501H5]	S49	AT1G55690.3;AT1G55690.2;AT1G55690.1	AT1G55690.3	49;49;49	3	___1	0.999936	0.00127581	80.239	51.84	80.239	1.0952	7902600	X;X;X;X;X;X;X;X;X;X;X;X;X;X;X;Phospho (STY);X;X;X;X;X;X;X;X;X;X;X;X;X;X;X	FTHS(1)LKK	FT(-42)HS(42)LKK	NLKKKAINASTKFTHSLKKRGKRKIDYRVPA	1	3891	3892	NA	NA	NA	NA	NA	NA	NA	NA	NA	NA	NA	NA	NA	NA	NA	NA	NA	NA	NA	NA	NA	NA	NA	NA	NA	NA	NA	NA	NA	NA
AT1G55690	SFH13	Phosphatidylinositol/phosphatidylcholine transfer protein SFH13 [Source:UniProtKB/Swiss-Prot;Acc:Q501H5]	S49	AT1G55690.3;AT1G55690.2;AT1G55690.1	AT1G55690.3	49;49;49	3	___2	0.999936	0.00127581	80.239	51.84	80.239	1.0952	7902600	X;X;X;X;X;X;X;X;X;X;X;X;X;X;X;Phospho (STY);X;X;X;X;X;X;X;X;X;X;X;X;X;X;X	FTHS(1)LKK	FT(-42)HS(42)LKK	NLKKKAINASTKFTHSLKKRGKRKIDYRVPA	1	3891	31779	NA	NA	NA	NA	NA	NA	NA	NA	NA	NA	NA	NA	NA	NA	NA	NA	NA	NA	NA	NA	NA	NA	NA	NA	NA	NA	NA	NA	NA	NA
AT1G55690	SFH13	Phosphatidylinositol/phosphatidylcholine transfer protein SFH13 [Source:UniProtKB/Swiss-Prot;Acc:Q501H5]	S49	AT1G55690.3;AT1G55690.2;AT1G55690.1	AT1G55690.3	49;49;49	3	___3	0.999936	0.00127581	80.239	51.84	80.239	1.0952	7902600	X;X;X;X;X;X;X;X;X;X;X;X;X;X;X;Phospho (STY);X;X;X;X;X;X;X;X;X;X;X;X;X;X;X	FTHS(1)LKK	FT(-42)HS(42)LKK	NLKKKAINASTKFTHSLKKRGKRKIDYRVPA	1	3891	59666	NA	NA	NA	NA	NA	NA	NA	NA	NA	NA	NA	NA	NA	NA	NA	NA	NA	NA	NA	NA	NA	NA	NA	NA	NA	NA	NA	NA	NA	NA
AT1G55805	BOLA1	Protein BOLA1, chloroplastic [Source:UniProtKB/Swiss-Prot;Acc:Q682I1]	S156	AT1G55805.1	AT1G55805.1	156	3	___1	0.998498	0.000434247	81.017	54.344	64.64	1.0245	192080000	X;X;X;X;X;X;X;X;X;X;X;X;X;X;X;Phospho (STY);X;X;X;X;X;X;X;X;X;X;X;X;X;X;X	TPSES(0.998)PS(0.001)KD	T(-39)PS(-35)ES(30)PS(-30)KD	TGLHALSIVSKTPSESPSKD___________	1	3893	3894	NA	NA	NA	NA	NA	NA	NA	NA	NA	1.39518e-08	1.84395e-07	-0.603059	NA	NA	NA	NA	NA	NA	NA	NA	NA	NA	NA	NA	4979.24	4679.32	4203.28	2918.73	2985.71	3220.87
AT1G55805	BOLA1	Protein BOLA1, chloroplastic [Source:UniProtKB/Swiss-Prot;Acc:Q682I1]	S156	AT1G55805.1	AT1G55805.1	156	3	___2	0.998498	0.000434247	81.017	54.344	64.64	1.0245	192080000	X;X;X;X;X;X;X;X;X;X;X;X;X;X;X;Phospho (STY);X;X;X;X;X;X;X;X;X;X;X;X;X;X;X	TPSES(0.998)PS(0.001)KD	T(-39)PS(-35)ES(30)PS(-30)KD	TGLHALSIVSKTPSESPSKD___________	1	3893	31781	NA	NA	NA	NA	NA	NA	NA	NA	NA	NA	NA	NA	NA	NA	NA	NA	NA	NA	NA	NA	NA	NA	NA	NA	NA	NA	NA	NA	NA	NA
AT1G55805	BOLA1	Protein BOLA1, chloroplastic [Source:UniProtKB/Swiss-Prot;Acc:Q682I1]	S156	AT1G55805.1	AT1G55805.1	156	3	___3	0.998498	0.000434247	81.017	54.344	64.64	1.0245	192080000	X;X;X;X;X;X;X;X;X;X;X;X;X;X;X;Phospho (STY);X;X;X;X;X;X;X;X;X;X;X;X;X;X;X	TPSES(0.998)PS(0.001)KD	T(-39)PS(-35)ES(30)PS(-30)KD	TGLHALSIVSKTPSESPSKD___________	1	3893	59668	NA	NA	NA	NA	NA	NA	NA	NA	NA	NA	NA	NA	NA	NA	NA	NA	NA	NA	NA	NA	NA	NA	NA	NA	NA	NA	NA	NA	NA	NA
AT1G55805	BOLA1	Protein BOLA1, chloroplastic [Source:UniProtKB/Swiss-Prot;Acc:Q682I1]	S158	AT1G55805.1	AT1G55805.1	158	2	___1	0.640077	0.000919622	78.655	48.043	78.655	-1.4049	51150000	X;X;X;X;X;X;X;X;X;X;X;X;X;X;X;Phospho (STY);X;X;X;X;X;X;X;X;X;X;X;X;X;X;X	TPS(0.001)ES(0.359)PS(0.64)KD	T(-33)PS(-30)ES(-2.5)PS(2.5)KD	LHALSIVSKTPSESPSKD_____________	1	3894	3895	NA	NA	NA	NA	NA	NA	NA	NA	NA	NA	NA	NA	NA	NA	NA	NA	NA	NA	NA	NA	NA	NA	NA	NA	NA	NA	NA	NA	NA	NA
AT1G55805	BOLA1	Protein BOLA1, chloroplastic [Source:UniProtKB/Swiss-Prot;Acc:Q682I1]	S158	AT1G55805.1	AT1G55805.1	158	2	___2	0.640077	0.000919622	78.655	48.043	78.655	-1.4049	51150000	X;X;X;X;X;X;X;X;X;X;X;X;X;X;X;Phospho (STY);X;X;X;X;X;X;X;X;X;X;X;X;X;X;X	TPS(0.001)ES(0.359)PS(0.64)KD	T(-33)PS(-30)ES(-2.5)PS(2.5)KD	LHALSIVSKTPSESPSKD_____________	1	3894	31782	NA	NA	NA	NA	NA	NA	NA	NA	NA	NA	NA	NA	NA	NA	NA	NA	NA	NA	NA	NA	NA	NA	NA	NA	NA	NA	NA	NA	NA	NA
AT1G55805	BOLA1	Protein BOLA1, chloroplastic [Source:UniProtKB/Swiss-Prot;Acc:Q682I1]	S158	AT1G55805.1	AT1G55805.1	158	2	___3	0.640077	0.000919622	78.655	48.043	78.655	-1.4049	51150000	X;X;X;X;X;X;X;X;X;X;X;X;X;X;X;Phospho (STY);X;X;X;X;X;X;X;X;X;X;X;X;X;X;X	TPS(0.001)ES(0.359)PS(0.64)KD	T(-33)PS(-30)ES(-2.5)PS(2.5)KD	LHALSIVSKTPSESPSKD_____________	1	3894	59669	NA	NA	NA	NA	NA	NA	NA	NA	NA	NA	NA	NA	NA	NA	NA	NA	NA	NA	NA	NA	NA	NA	NA	NA	NA	NA	NA	NA	NA	NA
AT1G55805	BOLA1	Protein BOLA1, chloroplastic [Source:UniProtKB/Swiss-Prot;Acc:Q682I1]	S60	AT1G55805.1	AT1G55805.1	60	3	___1	0.885208	0.000168808	68.809	56.233	68.809	0.45194	5551800	X;X;X;X;X;X;X;X;X;X;X;X;X;X;X;Phospho (STY);X;X;X;X;X;X;X;X;X;X;X;X;X;X;X	T(0.097)GS(0.885)DS(0.017)GAIENR	T(-9.6)GS(9.6)DS(-17)GAIENR	TGSRSVAMSSVEKTGSDSGAIENRASRMREK	1	3892	3893	NA	NA	NA	NA	NA	NA	NA	NA	NA	0.00761551	0.0557593	0.749968	NA	NA	NA	NA	NA	NA	NA	NA	NA	NA	NA	NA	116.434	169.531	89.5687	201.195	267.08	163.497
AT1G55805	BOLA1	Protein BOLA1, chloroplastic [Source:UniProtKB/Swiss-Prot;Acc:Q682I1]	S60	AT1G55805.1	AT1G55805.1	60	3	___2	0.885208	0.000168808	68.809	56.233	68.809	0.45194	5551800	X;X;X;X;X;X;X;X;X;X;X;X;X;X;X;Phospho (STY);X;X;X;X;X;X;X;X;X;X;X;X;X;X;X	T(0.097)GS(0.885)DS(0.017)GAIENR	T(-9.6)GS(9.6)DS(-17)GAIENR	TGSRSVAMSSVEKTGSDSGAIENRASRMREK	1	3892	31780	NA	NA	NA	NA	NA	NA	NA	NA	NA	NA	NA	NA	NA	NA	NA	NA	NA	NA	NA	NA	NA	NA	NA	NA	NA	NA	NA	NA	NA	NA
AT1G55805	BOLA1	Protein BOLA1, chloroplastic [Source:UniProtKB/Swiss-Prot;Acc:Q682I1]	S60	AT1G55805.1	AT1G55805.1	60	3	___3	0.885208	0.000168808	68.809	56.233	68.809	0.45194	5551800	X;X;X;X;X;X;X;X;X;X;X;X;X;X;X;Phospho (STY);X;X;X;X;X;X;X;X;X;X;X;X;X;X;X	T(0.097)GS(0.885)DS(0.017)GAIENR	T(-9.6)GS(9.6)DS(-17)GAIENR	TGSRSVAMSSVEKTGSDSGAIENRASRMREK	1	3892	59667	NA	NA	NA	NA	NA	NA	NA	NA	NA	NA	NA	NA	NA	NA	NA	NA	NA	NA	NA	NA	NA	NA	NA	NA	NA	NA	NA	NA	NA	NA
AT1G55805	BOLA1	Protein BOLA1, chloroplastic [Source:UniProtKB/Swiss-Prot;Acc:Q682I1]	T58	AT1G55805.1	AT1G55805.1	58	2	___1	0.488293	1.27e-06	104.3	76.093	104.3	0.80651	0	X;X;X;X;X;X;X;X;X;X;X;X;X;X;X;Phospho (STY);X;X;X;X;X;X;X;X;X;X;X;X;X;X;X	T(0.488)GS(0.403)DS(0.109)GAIENR	T(0.84)GS(-0.84)DS(-6.5)GAIENR	TGTGSRSVAMSSVEKTGSDSGAIENRASRMR		23215	22969	NA	NA	NA	NA	NA	NA	NA	NA	NA	NA	NA	NA	NA	NA	NA	NA	NA	NA	NA	NA	NA	NA	NA	NA	NA	NA	NA	NA	NA	NA
AT1G55805	BOLA1	Protein BOLA1, chloroplastic [Source:UniProtKB/Swiss-Prot;Acc:Q682I1]	T58	AT1G55805.1	AT1G55805.1	58	2	___2	0.488293	1.27e-06	104.3	76.093	104.3	0.80651	0	X;X;X;X;X;X;X;X;X;X;X;X;X;X;X;Phospho (STY);X;X;X;X;X;X;X;X;X;X;X;X;X;X;X	T(0.488)GS(0.403)DS(0.109)GAIENR	T(0.84)GS(-0.84)DS(-6.5)GAIENR	TGTGSRSVAMSSVEKTGSDSGAIENRASRMR		23215	50856	NA	NA	NA	NA	NA	NA	NA	NA	NA	NA	NA	NA	NA	NA	NA	NA	NA	NA	NA	NA	NA	NA	NA	NA	NA	NA	NA	NA	NA	NA
AT1G55805	BOLA1	Protein BOLA1, chloroplastic [Source:UniProtKB/Swiss-Prot;Acc:Q682I1]	T58	AT1G55805.1	AT1G55805.1	58	2	___3	0.488293	1.27e-06	104.3	76.093	104.3	0.80651	0	X;X;X;X;X;X;X;X;X;X;X;X;X;X;X;Phospho (STY);X;X;X;X;X;X;X;X;X;X;X;X;X;X;X	T(0.488)GS(0.403)DS(0.109)GAIENR	T(0.84)GS(-0.84)DS(-6.5)GAIENR	TGTGSRSVAMSSVEKTGSDSGAIENRASRMR		23215	78743	NA	NA	NA	NA	NA	NA	NA	NA	NA	NA	NA	NA	NA	NA	NA	NA	NA	NA	NA	NA	NA	NA	NA	NA	NA	NA	NA	NA	NA	NA
AT1G55820	GIP1L	GBF-interacting protein 1-like [Source:UniProtKB/Swiss-Prot;Acc:A4FVR1]	S255	AT1G55820.1	AT1G55820.1	255	3	___1	0.469249	3.6e-05	60.134	44.619	60.134	-1.6538	0	X;X;X;X;X;X;X;X;X;X;X;X;X;X;X;Phospho (STY);X;X;X;X;X;X;X;X;X;X;X;X;X;X;X	ES(0.469)S(0.469)PT(0.049)T(0.012)NGITGVASAR	ES(0)S(0)PT(-9.8)T(-16)NGIT(-45)GVAS(-56)AR	SNFESSHGTGDDERESSPTTNGITGVASARE		3895	3896	NA	NA	NA	NA	NA	NA	NA	NA	NA	NA	NA	NA	NA	NA	NA	NA	NA	NA	NA	NA	NA	NA	NA	NA	NA	NA	NA	NA	NA	NA
AT1G55820	GIP1L	GBF-interacting protein 1-like [Source:UniProtKB/Swiss-Prot;Acc:A4FVR1]	S255	AT1G55820.1	AT1G55820.1	255	3	___2	0.469249	3.6e-05	60.134	44.619	60.134	-1.6538	0	X;X;X;X;X;X;X;X;X;X;X;X;X;X;X;Phospho (STY);X;X;X;X;X;X;X;X;X;X;X;X;X;X;X	ES(0.469)S(0.469)PT(0.049)T(0.012)NGITGVASAR	ES(0)S(0)PT(-9.8)T(-16)NGIT(-45)GVAS(-56)AR	SNFESSHGTGDDERESSPTTNGITGVASARE		3895	31783	NA	NA	NA	NA	NA	NA	NA	NA	NA	NA	NA	NA	NA	NA	NA	NA	NA	NA	NA	NA	NA	NA	NA	NA	NA	NA	NA	NA	NA	NA
AT1G55820	GIP1L	GBF-interacting protein 1-like [Source:UniProtKB/Swiss-Prot;Acc:A4FVR1]	S255	AT1G55820.1	AT1G55820.1	255	3	___3	0.469249	3.6e-05	60.134	44.619	60.134	-1.6538	0	X;X;X;X;X;X;X;X;X;X;X;X;X;X;X;Phospho (STY);X;X;X;X;X;X;X;X;X;X;X;X;X;X;X	ES(0.469)S(0.469)PT(0.049)T(0.012)NGITGVASAR	ES(0)S(0)PT(-9.8)T(-16)NGIT(-45)GVAS(-56)AR	SNFESSHGTGDDERESSPTTNGITGVASARE		3895	59670	NA	NA	NA	NA	NA	NA	NA	NA	NA	NA	NA	NA	NA	NA	NA	NA	NA	NA	NA	NA	NA	NA	NA	NA	NA	NA	NA	NA	NA	NA
AT1G55820	GIP1L	GBF-interacting protein 1-like [Source:UniProtKB/Swiss-Prot;Acc:A4FVR1]	S256	AT1G55820.1	AT1G55820.1	256	3	___1	0.562726	1.38e-09	74.789	48.746	66.182	0.38973	41636000	X;X;X;X;X;X;X;X;X;X;X;X;X;X;X;Phospho (STY);X;X;X;X;X;X;X;X;X;X;X;X;X;X;X	ES(0.185)S(0.563)PT(0.229)T(0.023)NGITGVASAR	ES(-4.8)S(3.9)PT(-3.9)T(-14)NGIT(-33)GVAS(-55)AR	NFESSHGTGDDERESSPTTNGITGVASAREE	1	3896	3897	NA	NA	NA	NA	NA	NA	NA	NA	NA	NA	NA	NA	NA	NA	NA	NA	NA	NA	NA	NA	NA	NA	NA	NA	NA	NA	NA	NA	NA	NA
AT1G55820	GIP1L	GBF-interacting protein 1-like [Source:UniProtKB/Swiss-Prot;Acc:A4FVR1]	S256	AT1G55820.1	AT1G55820.1	256	3	___2	0.562726	1.38e-09	74.789	48.746	66.182	0.38973	41636000	X;X;X;X;X;X;X;X;X;X;X;X;X;X;X;Phospho (STY);X;X;X;X;X;X;X;X;X;X;X;X;X;X;X	ES(0.185)S(0.563)PT(0.229)T(0.023)NGITGVASAR	ES(-4.8)S(3.9)PT(-3.9)T(-14)NGIT(-33)GVAS(-55)AR	NFESSHGTGDDERESSPTTNGITGVASAREE	1	3896	31784	NA	NA	NA	NA	NA	NA	NA	NA	NA	NA	NA	NA	NA	NA	NA	NA	NA	NA	NA	NA	NA	NA	NA	NA	NA	NA	NA	NA	NA	NA
AT1G55820	GIP1L	GBF-interacting protein 1-like [Source:UniProtKB/Swiss-Prot;Acc:A4FVR1]	S256	AT1G55820.1	AT1G55820.1	256	3	___3	0.562726	1.38e-09	74.789	48.746	66.182	0.38973	41636000	X;X;X;X;X;X;X;X;X;X;X;X;X;X;X;Phospho (STY);X;X;X;X;X;X;X;X;X;X;X;X;X;X;X	ES(0.185)S(0.563)PT(0.229)T(0.023)NGITGVASAR	ES(-4.8)S(3.9)PT(-3.9)T(-14)NGIT(-33)GVAS(-55)AR	NFESSHGTGDDERESSPTTNGITGVASAREE	1	3896	59671	NA	NA	NA	NA	NA	NA	NA	NA	NA	NA	NA	NA	NA	NA	NA	NA	NA	NA	NA	NA	NA	NA	NA	NA	NA	NA	NA	NA	NA	NA
AT1G55820	GIP1L	GBF-interacting protein 1-like [Source:UniProtKB/Swiss-Prot;Acc:A4FVR1]	S95	AT1G55820.1	AT1G55820.1	95	2	___1	0.970636	9.4e-07	89.231	74.029	89.231	0.36808	20714000	X;X;X;X;X;X;X;X;X;X;X;X;X;X;X;Phospho (STY);X;X;X;X;X;X;X;X;X;X;X;X;X;X;X	NFAS(0.005)S(0.023)NS(0.971)Y(0.001)QGS(0.001)GR	NFAS(-23)S(-16)NS(16)Y(-31)QGS(-29)GR	QPSGRGGRRNFASSNSYQGSGRNASFKRENG	1	3897	3898	0.682355	0.975819	-0.14372	0.411837	0.836183	0.286504	0.00933621	0.125688	0.909201	NA	NA	NA	NA	620.452	671.235	NA	661.002	520.399	NA	794.463	783.488	NA	1140.88	1310.84	NA	NA	NA	NA	NA	NA
AT1G55820	GIP1L	GBF-interacting protein 1-like [Source:UniProtKB/Swiss-Prot;Acc:A4FVR1]	S95	AT1G55820.1	AT1G55820.1	95	2	___2	0.970636	9.4e-07	89.231	74.029	89.231	0.36808	20714000	X;X;X;X;X;X;X;X;X;X;X;X;X;X;X;Phospho (STY);X;X;X;X;X;X;X;X;X;X;X;X;X;X;X	NFAS(0.005)S(0.023)NS(0.971)Y(0.001)QGS(0.001)GR	NFAS(-23)S(-16)NS(16)Y(-31)QGS(-29)GR	QPSGRGGRRNFASSNSYQGSGRNASFKRENG	1	3897	31785	NA	NA	NA	NA	NA	NA	NA	NA	NA	NA	NA	NA	NA	NA	NA	NA	NA	NA	NA	NA	NA	NA	NA	NA	NA	NA	NA	NA	NA	NA
AT1G55820	GIP1L	GBF-interacting protein 1-like [Source:UniProtKB/Swiss-Prot;Acc:A4FVR1]	S95	AT1G55820.1	AT1G55820.1	95	2	___3	0.970636	9.4e-07	89.231	74.029	89.231	0.36808	20714000	X;X;X;X;X;X;X;X;X;X;X;X;X;X;X;Phospho (STY);X;X;X;X;X;X;X;X;X;X;X;X;X;X;X	NFAS(0.005)S(0.023)NS(0.971)Y(0.001)QGS(0.001)GR	NFAS(-23)S(-16)NS(16)Y(-31)QGS(-29)GR	QPSGRGGRRNFASSNSYQGSGRNASFKRENG	1	3897	59672	NA	NA	NA	NA	NA	NA	NA	NA	NA	NA	NA	NA	NA	NA	NA	NA	NA	NA	NA	NA	NA	NA	NA	NA	NA	NA	NA	NA	NA	NA
AT1G55860	UPL1	ubiquitin-protein ligase 1	S1524	AT1G55860.2;AT1G55860.1;AT1G70320.1	AT1G55860.2;AT1G70320.1	1522;1771;1524	2	___1	0.810714	0.000170715	106.29	73.062	106.29	0.51848	77173000	X;X;X;X;X;X;X;X;X;X;X;X;X;X;X;Phospho (STY);X;X;X;X;X;X;X;X;X;X;X;X;X;X;X	DALS(0.811)S(0.189)DVAK	DALS(6.3)S(-6.3)DVAK	SDSPQDSTAALKDALSSDVAKGESNQALELI;SDSPQDSTAALKDALSSDVAKGESNQALESM	1	3901	3902	0.418447	0.939702	-0.168573	0.455884	0.852656	0.155173	0.117988	0.487075	0.325114	NA	NA	NA	NA	2902.49	2404.06	NA	2265.19	2503.91	NA	3217.19	2696.55	NA	2763.7	3947.7	NA	NA	NA	NA	NA	NA
AT1G55860	UPL1	ubiquitin-protein ligase 1	S1524	AT1G55860.2;AT1G55860.1;AT1G70320.1	AT1G55860.2;AT1G70320.1	1522;1771;1524	2	___2	0.810714	0.000170715	106.29	73.062	106.29	0.51848	77173000	X;X;X;X;X;X;X;X;X;X;X;X;X;X;X;Phospho (STY);X;X;X;X;X;X;X;X;X;X;X;X;X;X;X	DALS(0.811)S(0.189)DVAK	DALS(6.3)S(-6.3)DVAK	SDSPQDSTAALKDALSSDVAKGESNQALELI;SDSPQDSTAALKDALSSDVAKGESNQALESM	1	3901	31789	NA	NA	NA	NA	NA	NA	NA	NA	NA	NA	NA	NA	NA	NA	NA	NA	NA	NA	NA	NA	NA	NA	NA	NA	NA	NA	NA	NA	NA	NA
AT1G55860	UPL1	ubiquitin-protein ligase 1	S1524	AT1G55860.2;AT1G55860.1;AT1G70320.1	AT1G55860.2;AT1G70320.1	1522;1771;1524	2	___3	0.810714	0.000170715	106.29	73.062	106.29	0.51848	77173000	X;X;X;X;X;X;X;X;X;X;X;X;X;X;X;Phospho (STY);X;X;X;X;X;X;X;X;X;X;X;X;X;X;X	DALS(0.811)S(0.189)DVAK	DALS(6.3)S(-6.3)DVAK	SDSPQDSTAALKDALSSDVAKGESNQALELI;SDSPQDSTAALKDALSSDVAKGESNQALESM	1	3901	59676	NA	NA	NA	NA	NA	NA	NA	NA	NA	NA	NA	NA	NA	NA	NA	NA	NA	NA	NA	NA	NA	NA	NA	NA	NA	NA	NA	NA	NA	NA
AT1G55860	UPL1	ubiquitin-protein ligase 1	S1525	AT1G55860.2;AT1G55860.1;AT1G70320.1	AT1G55860.2;AT1G70320.1	1523;1772;1525	3	___1	0.560148	0.00547336	51.092	27.416	47.894	0.39523	43994000	X;X;X;X;X;X;X;X;X;X;X;X;X;X;X;Phospho (STY);X;X;X;X;X;X;X;X;X;X;X;X;X;X;X	DALS(0.44)S(0.56)DVAK	DALS(-1)S(1)DVAK	DSPQDSTAALKDALSSDVAKGESNQALELIF;DSPQDSTAALKDALSSDVAKGESNQALESMF	1	3902	3903	0.96474	0.999897	-0.0101113	0.4366	0.844253	0.16833	0.0783915	0.403199	0.380064	NA	NA	NA	NA	1336.57	1217.57	NA	1294.12	1268.14	NA	1507.63	1365.7	NA	1357.09	1999.37	NA	NA	NA	NA	NA	NA
AT1G55860	UPL1	ubiquitin-protein ligase 1	S1525	AT1G55860.2;AT1G55860.1;AT1G70320.1	AT1G55860.2;AT1G70320.1	1523;1772;1525	3	___2	0.560148	0.00547336	51.092	27.416	47.894	0.39523	43994000	X;X;X;X;X;X;X;X;X;X;X;X;X;X;X;Phospho (STY);X;X;X;X;X;X;X;X;X;X;X;X;X;X;X	DALS(0.44)S(0.56)DVAK	DALS(-1)S(1)DVAK	DSPQDSTAALKDALSSDVAKGESNQALELIF;DSPQDSTAALKDALSSDVAKGESNQALESMF	1	3902	31790	NA	NA	NA	NA	NA	NA	NA	NA	NA	NA	NA	NA	NA	NA	NA	NA	NA	NA	NA	NA	NA	NA	NA	NA	NA	NA	NA	NA	NA	NA
AT1G55860	UPL1	ubiquitin-protein ligase 1	S1525	AT1G55860.2;AT1G55860.1;AT1G70320.1	AT1G55860.2;AT1G70320.1	1523;1772;1525	3	___3	0.560148	0.00547336	51.092	27.416	47.894	0.39523	43994000	X;X;X;X;X;X;X;X;X;X;X;X;X;X;X;Phospho (STY);X;X;X;X;X;X;X;X;X;X;X;X;X;X;X	DALS(0.44)S(0.56)DVAK	DALS(-1)S(1)DVAK	DSPQDSTAALKDALSSDVAKGESNQALELIF;DSPQDSTAALKDALSSDVAKGESNQALESMF	1	3902	59677	NA	NA	NA	NA	NA	NA	NA	NA	NA	NA	NA	NA	NA	NA	NA	NA	NA	NA	NA	NA	NA	NA	NA	NA	NA	NA	NA	NA	NA	NA
AT1G55860	UPL1	ubiquitin-protein ligase 1	S1676	AT1G55860.2;AT1G55860.1	AT1G55860.2	1676;1925	2	___1	0.77664	3.9e-11	93.494	62.308	93.494	-1.2765	10379000	X;X;X;X;X;X;X;X;X;X;X;X;X;X;X;Phospho (STY);X;X;X;X;X;X;X;X;X;X;X;X;X;X;X	AVAS(0.777)T(0.223)CQLESSGGR	AVAS(5.4)T(-5.4)CQLES(-35)S(-39)GGR	PVISRDPVVFMKAVASTCQLESSGGRDFVIL	1	3898	3899	NA	NA	NA	NA	NA	NA	NA	NA	NA	NA	NA	NA	NA	NA	NA	NA	NA	NA	NA	NA	NA	NA	NA	NA	NA	NA	NA	NA	NA	NA
AT1G55860	UPL1	ubiquitin-protein ligase 1	S1676	AT1G55860.2;AT1G55860.1	AT1G55860.2	1676;1925	2	___2	0.77664	3.9e-11	93.494	62.308	93.494	-1.2765	10379000	X;X;X;X;X;X;X;X;X;X;X;X;X;X;X;Phospho (STY);X;X;X;X;X;X;X;X;X;X;X;X;X;X;X	AVAS(0.777)T(0.223)CQLESSGGR	AVAS(5.4)T(-5.4)CQLES(-35)S(-39)GGR	PVISRDPVVFMKAVASTCQLESSGGRDFVIL	1	3898	31786	NA	NA	NA	NA	NA	NA	NA	NA	NA	NA	NA	NA	NA	NA	NA	NA	NA	NA	NA	NA	NA	NA	NA	NA	NA	NA	NA	NA	NA	NA
AT1G55860	UPL1	ubiquitin-protein ligase 1	S1676	AT1G55860.2;AT1G55860.1	AT1G55860.2	1676;1925	2	___3	0.77664	3.9e-11	93.494	62.308	93.494	-1.2765	10379000	X;X;X;X;X;X;X;X;X;X;X;X;X;X;X;Phospho (STY);X;X;X;X;X;X;X;X;X;X;X;X;X;X;X	AVAS(0.777)T(0.223)CQLESSGGR	AVAS(5.4)T(-5.4)CQLES(-35)S(-39)GGR	PVISRDPVVFMKAVASTCQLESSGGRDFVIL	1	3898	59673	NA	NA	NA	NA	NA	NA	NA	NA	NA	NA	NA	NA	NA	NA	NA	NA	NA	NA	NA	NA	NA	NA	NA	NA	NA	NA	NA	NA	NA	NA
AT1G55860	UPL1	ubiquitin-protein ligase 1	S1703	AT1G55860.2;AT1G55860.1;AT1G70320.1	AT1G55860.2;AT1G70320.1	1701;1950;1703	4	___1	0.626237	2.66e-107	162.81	128.97	162.81	-0.29465	761680000	X;X;X;X;X;X;X;X;X;X;X;X;X;X;X;Phospho (STY);X;X;X;X;X;X;X;X;X;X;X;X;X;X;X	VS(0.626)GS(0.374)EHGFSLNEPLGISENK	VS(2.2)GS(-2.2)EHGFS(-64)LNEPLGIS(-150)ENK	RDFVILSKEKEKPKVSGSEHGFSLNEPLGIS;TDFVILTKEKEKPKVSGSEHGFSLNEPLGIS	1	3903	3904	0.880334	0.973411	-0.0164374	0.483088	0.740176	-0.0763444	0.382299	0.633773	0.0950411	0.236405	0.60051	-0.123848	6890	7189.76	7711.78	7174.76	7438.77	6926.37	6276.79	6792.74	7618.21	7296.53	7885.88	8006.06	3938.92	4182.24	3719.89	3604.14	3656.96	3605.12
AT1G55860	UPL1	ubiquitin-protein ligase 1	S1703	AT1G55860.2;AT1G55860.1;AT1G70320.1	AT1G55860.2;AT1G70320.1	1701;1950;1703	4	___2	0.626237	2.66e-107	162.81	128.97	162.81	-0.29465	761680000	X;X;X;X;X;X;X;X;X;X;X;X;X;X;X;Phospho (STY);X;X;X;X;X;X;X;X;X;X;X;X;X;X;X	VS(0.626)GS(0.374)EHGFSLNEPLGISENK	VS(2.2)GS(-2.2)EHGFS(-64)LNEPLGIS(-150)ENK	RDFVILSKEKEKPKVSGSEHGFSLNEPLGIS;TDFVILTKEKEKPKVSGSEHGFSLNEPLGIS	1	3903	31791	NA	NA	NA	NA	NA	NA	NA	NA	NA	NA	NA	NA	NA	NA	NA	NA	NA	NA	NA	NA	NA	NA	NA	NA	NA	NA	NA	NA	NA	NA
AT1G55860	UPL1	ubiquitin-protein ligase 1	S1703	AT1G55860.2;AT1G55860.1;AT1G70320.1	AT1G55860.2;AT1G70320.1	1701;1950;1703	4	___3	0.626237	2.66e-107	162.81	128.97	162.81	-0.29465	761680000	X;X;X;X;X;X;X;X;X;X;X;X;X;X;X;Phospho (STY);X;X;X;X;X;X;X;X;X;X;X;X;X;X;X	VS(0.626)GS(0.374)EHGFSLNEPLGISENK	VS(2.2)GS(-2.2)EHGFS(-64)LNEPLGIS(-150)ENK	RDFVILSKEKEKPKVSGSEHGFSLNEPLGIS;TDFVILTKEKEKPKVSGSEHGFSLNEPLGIS	1	3903	59678	NA	NA	NA	NA	NA	NA	NA	NA	NA	NA	NA	NA	NA	NA	NA	NA	NA	NA	NA	NA	NA	NA	NA	NA	NA	NA	NA	NA	NA	NA
AT1G55860	UPL1	ubiquitin-protein ligase 1	S1705	AT1G55860.2;AT1G55860.1;AT1G70320.1	AT1G55860.2;AT1G70320.1	1703;1952;1705	2	___1	0.85932	3.92e-156	184.95	141.76	112.3	-0.48812	977910000	X;X;X;X;X;X;X;X;X;X;X;X;X;X;X;Phospho (STY);X;X;X;X;X;X;X;X;X;X;X;X;X;X;X	VS(0.141)GS(0.859)EHGFSLNEPLGISENK	VS(-7.9)GS(7.9)EHGFS(-41)LNEPLGIS(-86)ENK	FVILSKEKEKPKVSGSEHGFSLNEPLGISEN;FVILTKEKEKPKVSGSEHGFSLNEPLGISEN	1	3904	3905	0.871726	0.97207	-0.0317407	0.766514	0.911021	0.058143	0.96646	0.989933	0.00843847	0.66669	0.883837	0.0461447	1814.15	1768.28	2412.28	2053.73	1619.42	2190.39	2070.69	2030.97	2143.66	2039.41	1544.81	2422.96	5428.62	5216.7	4580.62	4941.44	5441.14	5337.22
AT1G55860	UPL1	ubiquitin-protein ligase 1	S1705	AT1G55860.2;AT1G55860.1;AT1G70320.1	AT1G55860.2;AT1G70320.1	1703;1952;1705	2	___2	0.85932	3.92e-156	184.95	141.76	112.3	-0.48812	977910000	X;X;X;X;X;X;X;X;X;X;X;X;X;X;X;Phospho (STY);X;X;X;X;X;X;X;X;X;X;X;X;X;X;X	VS(0.141)GS(0.859)EHGFSLNEPLGISENK	VS(-7.9)GS(7.9)EHGFS(-41)LNEPLGIS(-86)ENK	FVILSKEKEKPKVSGSEHGFSLNEPLGISEN;FVILTKEKEKPKVSGSEHGFSLNEPLGISEN	1	3904	31792	NA	NA	NA	NA	NA	NA	NA	NA	NA	NA	NA	NA	NA	NA	NA	NA	NA	NA	NA	NA	NA	NA	NA	NA	NA	NA	NA	NA	NA	NA
AT1G55860	UPL1	ubiquitin-protein ligase 1	S1705	AT1G55860.2;AT1G55860.1;AT1G70320.1	AT1G55860.2;AT1G70320.1	1703;1952;1705	2	___3	0.85932	3.92e-156	184.95	141.76	112.3	-0.48812	977910000	X;X;X;X;X;X;X;X;X;X;X;X;X;X;X;Phospho (STY);X;X;X;X;X;X;X;X;X;X;X;X;X;X;X	VS(0.141)GS(0.859)EHGFSLNEPLGISENK	VS(-7.9)GS(7.9)EHGFS(-41)LNEPLGIS(-86)ENK	FVILSKEKEKPKVSGSEHGFSLNEPLGISEN;FVILTKEKEKPKVSGSEHGFSLNEPLGISEN	1	3904	59679	NA	NA	NA	NA	NA	NA	NA	NA	NA	NA	NA	NA	NA	NA	NA	NA	NA	NA	NA	NA	NA	NA	NA	NA	NA	NA	NA	NA	NA	NA
AT1G55860	UPL1	ubiquitin-protein ligase 1	S2283	AT1G55860.2;AT1G55860.1;AT1G70320.1	AT1G55860.2;AT1G70320.1	2263;2512;2283	3	___1	0.561174	8.92e-23	106.57	92.664	106.57	1.3064	79948000	X;X;X;X;X;X;X;X;X;X;X;X;X;X;X;Phospho (STY);X;X;X;X;X;X;X;X;X;X;X;X;X;X;X	S(0.561)GS(0.439)EVHGFQHPLFSR	S(1.1)GS(-1.1)EVHGFQHPLFS(-76)R	GFERRRQTGRSSFDRSGSEVHGFQHPLFSRP;GFERRRQTGRSSLDRSGSEVHGFQHPLFSRP	1	3920	3921	0.767059	0.943019	-0.0370641	0.298775	0.589042	-0.129786	0.659685	0.839768	0.0550153	NA	NA	NA	4114.85	3929.53	4461.9	4338.91	3691.34	4156.79	3897.1	3249.64	4290.15	4162.02	3894.33	4887.15	NA	NA	NA	NA	NA	NA
AT1G55860	UPL1	ubiquitin-protein ligase 1	S2283	AT1G55860.2;AT1G55860.1;AT1G70320.1	AT1G55860.2;AT1G70320.1	2263;2512;2283	3	___2	0.561174	8.92e-23	106.57	92.664	106.57	1.3064	79948000	X;X;X;X;X;X;X;X;X;X;X;X;X;X;X;Phospho (STY);X;X;X;X;X;X;X;X;X;X;X;X;X;X;X	S(0.561)GS(0.439)EVHGFQHPLFSR	S(1.1)GS(-1.1)EVHGFQHPLFS(-76)R	GFERRRQTGRSSFDRSGSEVHGFQHPLFSRP;GFERRRQTGRSSLDRSGSEVHGFQHPLFSRP	1	3920	31808	NA	NA	NA	NA	NA	NA	NA	NA	NA	NA	NA	NA	NA	NA	NA	NA	NA	NA	NA	NA	NA	NA	NA	NA	NA	NA	NA	NA	NA	NA
AT1G55860	UPL1	ubiquitin-protein ligase 1	S2283	AT1G55860.2;AT1G55860.1;AT1G70320.1	AT1G55860.2;AT1G70320.1	2263;2512;2283	3	___3	0.561174	8.92e-23	106.57	92.664	106.57	1.3064	79948000	X;X;X;X;X;X;X;X;X;X;X;X;X;X;X;Phospho (STY);X;X;X;X;X;X;X;X;X;X;X;X;X;X;X	S(0.561)GS(0.439)EVHGFQHPLFSR	S(1.1)GS(-1.1)EVHGFQHPLFS(-76)R	GFERRRQTGRSSFDRSGSEVHGFQHPLFSRP;GFERRRQTGRSSLDRSGSEVHGFQHPLFSRP	1	3920	59695	NA	NA	NA	NA	NA	NA	NA	NA	NA	NA	NA	NA	NA	NA	NA	NA	NA	NA	NA	NA	NA	NA	NA	NA	NA	NA	NA	NA	NA	NA
AT1G55860	UPL1	ubiquitin-protein ligase 1	S2285	AT1G55860.2;AT1G55860.1;AT1G70320.1	AT1G55860.2;AT1G70320.1	2265;2514;2285	3	___1	0.5	1.62e-09	87.676	69.975	73.11	-3.4916	43428000	X;X;X;X;X;X;X;X;X;X;X;X;X;X;X;X;X;X;X;X;X;X;X;X;X;X;X;X;X;X;X	S(0.5)GS(0.5)EVHGFQHPLFSR	S(0)GS(0)EVHGFQHPLFS(-69)R	ERRRQTGRSSFDRSGSEVHGFQHPLFSRPSQ;ERRRQTGRSSLDRSGSEVHGFQHPLFSRPSQ	1	3921	3922	NA	NA	NA	NA	NA	NA	NA	NA	NA	NA	NA	NA	NA	NA	NA	NA	NA	NA	NA	NA	NA	NA	NA	NA	NA	NA	NA	NA	NA	NA
AT1G55860	UPL1	ubiquitin-protein ligase 1	S2285	AT1G55860.2;AT1G55860.1;AT1G70320.1	AT1G55860.2;AT1G70320.1	2265;2514;2285	3	___2	0.5	1.62e-09	87.676	69.975	73.11	-3.4916	43428000	X;X;X;X;X;X;X;X;X;X;X;X;X;X;X;X;X;X;X;X;X;X;X;X;X;X;X;X;X;X;X	S(0.5)GS(0.5)EVHGFQHPLFSR	S(0)GS(0)EVHGFQHPLFS(-69)R	ERRRQTGRSSFDRSGSEVHGFQHPLFSRPSQ;ERRRQTGRSSLDRSGSEVHGFQHPLFSRPSQ	1	3921	31809	NA	NA	NA	NA	NA	NA	NA	NA	NA	NA	NA	NA	NA	NA	NA	NA	NA	NA	NA	NA	NA	NA	NA	NA	NA	NA	NA	NA	NA	NA
AT1G55860	UPL1	ubiquitin-protein ligase 1	S2285	AT1G55860.2;AT1G55860.1;AT1G70320.1	AT1G55860.2;AT1G70320.1	2265;2514;2285	3	___3	0.5	1.62e-09	87.676	69.975	73.11	-3.4916	43428000	X;X;X;X;X;X;X;X;X;X;X;X;X;X;X;X;X;X;X;X;X;X;X;X;X;X;X;X;X;X;X	S(0.5)GS(0.5)EVHGFQHPLFSR	S(0)GS(0)EVHGFQHPLFS(-69)R	ERRRQTGRSSFDRSGSEVHGFQHPLFSRPSQ;ERRRQTGRSSLDRSGSEVHGFQHPLFSRPSQ	1	3921	59696	NA	NA	NA	NA	NA	NA	NA	NA	NA	NA	NA	NA	NA	NA	NA	NA	NA	NA	NA	NA	NA	NA	NA	NA	NA	NA	NA	NA	NA	NA
AT1G55860	UPL1	ubiquitin-protein ligase 1	S2313	AT1G55860.2;AT1G55860.1;AT1G70320.1	AT1G55860.2;AT1G70320.1	2293;2542;2313	3	___1	0.60668	6.35e-08	67.217	53.058	40.428	-0.18765	48813000	X;X;X;X;X;X;X;X;X;X;X;X;X;X;X;Phospho (STY);X;X;X;X;X;X;X;X;X;X;X;X;X;X;X	PSQT(0.001)GNT(0.001)AS(0.046)VS(0.04)AS(0.142)AGS(0.607)IS(0.163)R	PS(-34)QT(-29)GNT(-27)AS(-11)VS(-12)AS(-6.3)AGS(5.7)IS(-5.7)R	PSQTGNTASVSASAGSISRHSEAGSYDVAQF	1	3918	3919	NA	NA	NA	NA	NA	NA	NA	NA	NA	NA	NA	NA	NA	NA	NA	NA	NA	NA	NA	NA	NA	NA	NA	NA	NA	NA	NA	NA	NA	NA
AT1G55860	UPL1	ubiquitin-protein ligase 1	S2313	AT1G55860.2;AT1G55860.1;AT1G70320.1	AT1G55860.2;AT1G70320.1	2293;2542;2313	3	___2	0.60668	6.35e-08	67.217	53.058	40.428	-0.18765	48813000	X;X;X;X;X;X;X;X;X;X;X;X;X;X;X;Phospho (STY);X;X;X;X;X;X;X;X;X;X;X;X;X;X;X	PSQT(0.001)GNT(0.001)AS(0.046)VS(0.04)AS(0.142)AGS(0.607)IS(0.163)R	PS(-34)QT(-29)GNT(-27)AS(-11)VS(-12)AS(-6.3)AGS(5.7)IS(-5.7)R	PSQTGNTASVSASAGSISRHSEAGSYDVAQF	1	3918	31806	NA	NA	NA	NA	NA	NA	NA	NA	NA	NA	NA	NA	NA	NA	NA	NA	NA	NA	NA	NA	NA	NA	NA	NA	NA	NA	NA	NA	NA	NA
AT1G55860	UPL1	ubiquitin-protein ligase 1	S2313	AT1G55860.2;AT1G55860.1;AT1G70320.1	AT1G55860.2;AT1G70320.1	2293;2542;2313	3	___3	0.60668	6.35e-08	67.217	53.058	40.428	-0.18765	48813000	X;X;X;X;X;X;X;X;X;X;X;X;X;X;X;Phospho (STY);X;X;X;X;X;X;X;X;X;X;X;X;X;X;X	PSQT(0.001)GNT(0.001)AS(0.046)VS(0.04)AS(0.142)AGS(0.607)IS(0.163)R	PS(-34)QT(-29)GNT(-27)AS(-11)VS(-12)AS(-6.3)AGS(5.7)IS(-5.7)R	PSQTGNTASVSASAGSISRHSEAGSYDVAQF	1	3918	59693	NA	NA	NA	NA	NA	NA	NA	NA	NA	NA	NA	NA	NA	NA	NA	NA	NA	NA	NA	NA	NA	NA	NA	NA	NA	NA	NA	NA	NA	NA
AT1G55860	UPL1	ubiquitin-protein ligase 1	S2315	AT1G55860.2;AT1G55860.1;AT1G70320.1	AT1G55860.2;AT1G70320.1	2295;2544;2315	3	___1	0.416144	6.35e-08	67.217	53.058	67.217	-0.038191	0	X;X;X;X;X;X;X;X;X;X;X;X;X;X;X;X;X;X;X;X;X;X;X;X;X;X;X;X;X;X;X	PSQTGNTAS(0.002)VS(0.015)AS(0.15)AGS(0.416)IS(0.416)R	PS(-43)QT(-34)GNT(-31)AS(-23)VS(-14)AS(-4.4)AGS(0)IS(0)R	QTGNTASVSASAGSISRHSEAGSYDVAQFYM		3919	3920	NA	NA	NA	NA	NA	NA	NA	NA	NA	NA	NA	NA	NA	NA	NA	NA	NA	NA	NA	NA	NA	NA	NA	NA	NA	NA	NA	NA	NA	NA
AT1G55860	UPL1	ubiquitin-protein ligase 1	S2315	AT1G55860.2;AT1G55860.1;AT1G70320.1	AT1G55860.2;AT1G70320.1	2295;2544;2315	3	___2	0.416144	6.35e-08	67.217	53.058	67.217	-0.038191	0	X;X;X;X;X;X;X;X;X;X;X;X;X;X;X;X;X;X;X;X;X;X;X;X;X;X;X;X;X;X;X	PSQTGNTAS(0.002)VS(0.015)AS(0.15)AGS(0.416)IS(0.416)R	PS(-43)QT(-34)GNT(-31)AS(-23)VS(-14)AS(-4.4)AGS(0)IS(0)R	QTGNTASVSASAGSISRHSEAGSYDVAQFYM		3919	31807	NA	NA	NA	NA	NA	NA	NA	NA	NA	NA	NA	NA	NA	NA	NA	NA	NA	NA	NA	NA	NA	NA	NA	NA	NA	NA	NA	NA	NA	NA
AT1G55860	UPL1	ubiquitin-protein ligase 1	S2315	AT1G55860.2;AT1G55860.1;AT1G70320.1	AT1G55860.2;AT1G70320.1	2295;2544;2315	3	___3	0.416144	6.35e-08	67.217	53.058	67.217	-0.038191	0	X;X;X;X;X;X;X;X;X;X;X;X;X;X;X;X;X;X;X;X;X;X;X;X;X;X;X;X;X;X;X	PSQTGNTAS(0.002)VS(0.015)AS(0.15)AGS(0.416)IS(0.416)R	PS(-43)QT(-34)GNT(-31)AS(-23)VS(-14)AS(-4.4)AGS(0)IS(0)R	QTGNTASVSASAGSISRHSEAGSYDVAQFYM		3919	59694	NA	NA	NA	NA	NA	NA	NA	NA	NA	NA	NA	NA	NA	NA	NA	NA	NA	NA	NA	NA	NA	NA	NA	NA	NA	NA	NA	NA	NA	NA
AT1G55860	UPL1	ubiquitin-protein ligase 1	S2598	AT1G55860.2;AT1G55860.1	AT1G55860.2	2598;2847	3	___1	1	2.7e-100	184.02	156.59	66.673	-0.49849	5248700000	X;X;X;X;X;X;X;X;X;X;X;X;X;X;X;Phospho (STY);X;X;X;X;X;X;X;X;X;X;X;X;X;X;X	NDEQVEEGS(1)LDGR	NDEQVEEGS(67)LDGR	EATENVRNDEQVEEGSLDGRAPEVNAIDPTF	1	3917	3918	0.874689	0.972514	0.0187481	0.260681	0.549742	0.133235	0.827082	0.932916	0.0259412	0.623318	0.862506	-0.0816105	6624.36	6666.52	6651.81	6323.97	5968.7	7912.53	7940.29	6727.13	7215.54	7402.74	6735.24	6102.21	1925.14	1337.93	1722.31	1675.72	1305.68	1729.46
AT1G55860	UPL1	ubiquitin-protein ligase 1	S2598	AT1G55860.2;AT1G55860.1	AT1G55860.2	2598;2847	3	___2	1	2.7e-100	184.02	156.59	66.673	-0.49849	5248700000	X;X;X;X;X;X;X;X;X;X;X;X;X;X;X;Phospho (STY);X;X;X;X;X;X;X;X;X;X;X;X;X;X;X	NDEQVEEGS(1)LDGR	NDEQVEEGS(67)LDGR	EATENVRNDEQVEEGSLDGRAPEVNAIDPTF	1	3917	31805	NA	NA	NA	NA	NA	NA	NA	NA	NA	NA	NA	NA	NA	NA	NA	NA	NA	NA	NA	NA	NA	NA	NA	NA	NA	NA	NA	NA	NA	NA
AT1G55860	UPL1	ubiquitin-protein ligase 1	S2598	AT1G55860.2;AT1G55860.1	AT1G55860.2	2598;2847	3	___3	1	2.7e-100	184.02	156.59	66.673	-0.49849	5248700000	X;X;X;X;X;X;X;X;X;X;X;X;X;X;X;Phospho (STY);X;X;X;X;X;X;X;X;X;X;X;X;X;X;X	NDEQVEEGS(1)LDGR	NDEQVEEGS(67)LDGR	EATENVRNDEQVEEGSLDGRAPEVNAIDPTF	1	3917	59692	NA	NA	NA	NA	NA	NA	NA	NA	NA	NA	NA	NA	NA	NA	NA	NA	NA	NA	NA	NA	NA	NA	NA	NA	NA	NA	NA	NA	NA	NA
AT1G55860	UPL1	ubiquitin-protein ligase 1	S2740	AT1G55860.2;AT1G55860.1	AT1G55860.2	2740;2989	3	___1	0.779588	0.000584963	76.302	54.216	76.302	-0.4884	45833000	X;X;X;X;X;X;X;X;X;X;X;X;X;X;X;Phospho (STY);X;X;X;X;X;X;X;X;X;X;X;X;X;X;X	SSVFGS(0.78)S(0.22)HR	S(-35)S(-38)VFGS(5.5)S(-5.5)HR	DRAMSHYQARSSVFGSSHRLNNRRNGLGYNR	1	3922	3923	NA	NA	NA	NA	NA	NA	NA	NA	NA	0.854647	0.95654	-0.0334923	NA	NA	NA	NA	NA	NA	NA	NA	NA	NA	NA	NA	2068.18	2278.49	2021.11	1763.64	2483.54	1974.06
AT1G55860	UPL1	ubiquitin-protein ligase 1	S2740	AT1G55860.2;AT1G55860.1	AT1G55860.2	2740;2989	3	___2	0.779588	0.000584963	76.302	54.216	76.302	-0.4884	45833000	X;X;X;X;X;X;X;X;X;X;X;X;X;X;X;Phospho (STY);X;X;X;X;X;X;X;X;X;X;X;X;X;X;X	SSVFGS(0.78)S(0.22)HR	S(-35)S(-38)VFGS(5.5)S(-5.5)HR	DRAMSHYQARSSVFGSSHRLNNRRNGLGYNR	1	3922	31810	NA	NA	NA	NA	NA	NA	NA	NA	NA	NA	NA	NA	NA	NA	NA	NA	NA	NA	NA	NA	NA	NA	NA	NA	NA	NA	NA	NA	NA	NA
AT1G55860	UPL1	ubiquitin-protein ligase 1	S2740	AT1G55860.2;AT1G55860.1	AT1G55860.2	2740;2989	3	___3	0.779588	0.000584963	76.302	54.216	76.302	-0.4884	45833000	X;X;X;X;X;X;X;X;X;X;X;X;X;X;X;Phospho (STY);X;X;X;X;X;X;X;X;X;X;X;X;X;X;X	SSVFGS(0.78)S(0.22)HR	S(-35)S(-38)VFGS(5.5)S(-5.5)HR	DRAMSHYQARSSVFGSSHRLNNRRNGLGYNR	1	3922	59697	NA	NA	NA	NA	NA	NA	NA	NA	NA	NA	NA	NA	NA	NA	NA	NA	NA	NA	NA	NA	NA	NA	NA	NA	NA	NA	NA	NA	NA	NA
AT1G55860	UPL1	ubiquitin-protein ligase 1	S2741	AT1G55860.2;AT1G55860.1	AT1G55860.2	2741;2990	3	___1	0.849764	0.00035579	87.184	76.661	87.184	0.23333	35970000	X;X;X;X;X;X;X;X;X;X;X;X;X;X;X;Phospho (STY);X;X;X;X;X;X;X;X;X;X;X;X;X;X;X	SSVFGS(0.15)S(0.85)HR	S(-57)S(-57)VFGS(-7.5)S(7.5)HR	RAMSHYQARSSVFGSSHRLNNRRNGLGYNRL	1	3923	3924	NA	NA	NA	NA	NA	NA	NA	NA	NA	0.965164	0.992583	-0.0113542	NA	NA	NA	NA	NA	NA	NA	NA	NA	NA	NA	NA	320.516	495.365	435.445	430.156	382.438	428.838
AT1G55860	UPL1	ubiquitin-protein ligase 1	S2741	AT1G55860.2;AT1G55860.1	AT1G55860.2	2741;2990	3	___2	0.849764	0.00035579	87.184	76.661	87.184	0.23333	35970000	X;X;X;X;X;X;X;X;X;X;X;X;X;X;X;Phospho (STY);X;X;X;X;X;X;X;X;X;X;X;X;X;X;X	SSVFGS(0.15)S(0.85)HR	S(-57)S(-57)VFGS(-7.5)S(7.5)HR	RAMSHYQARSSVFGSSHRLNNRRNGLGYNRL	1	3923	31811	NA	NA	NA	NA	NA	NA	NA	NA	NA	NA	NA	NA	NA	NA	NA	NA	NA	NA	NA	NA	NA	NA	NA	NA	NA	NA	NA	NA	NA	NA
AT1G55860	UPL1	ubiquitin-protein ligase 1	S2741	AT1G55860.2;AT1G55860.1	AT1G55860.2	2741;2990	3	___3	0.849764	0.00035579	87.184	76.661	87.184	0.23333	35970000	X;X;X;X;X;X;X;X;X;X;X;X;X;X;X;Phospho (STY);X;X;X;X;X;X;X;X;X;X;X;X;X;X;X	SSVFGS(0.15)S(0.85)HR	S(-57)S(-57)VFGS(-7.5)S(7.5)HR	RAMSHYQARSSVFGSSHRLNNRRNGLGYNRL	1	3923	59698	NA	NA	NA	NA	NA	NA	NA	NA	NA	NA	NA	NA	NA	NA	NA	NA	NA	NA	NA	NA	NA	NA	NA	NA	NA	NA	NA	NA	NA	NA
AT1G55860	UPL1	ubiquitin-protein ligase 1	S2774	AT1G55860.2;AT1G55860.1	AT1G55860.2	2774;3023	3	___1	0.870423	1.57e-05	108.7	80.955	44.309	1.9251	158850000	X;X;X;X;X;X;X;X;X;X;X;X;X;X;X;Phospho (STY);Phospho (STY);X;X;X;X;X;X;X;X;X;X;X;X;X;X	AVS(0.278)S(0.87)S(0.852)ADGLK	AVS(-6.9)S(7.5)S(6.9)ADGLK	MDRGVGVTIGQRAVSSSADGLKVKEIEGDPL	1;2	3899	3900	NA	NA	NA	NA	NA	NA	NA	NA	NA	0.67628	0.88748	-0.042571	NA	NA	NA	NA	NA	NA	NA	NA	NA	NA	NA	NA	3751.73	3603.22	3737.51	3721.68	3729.44	3318.09
AT1G55860	UPL1	ubiquitin-protein ligase 1	S2774	AT1G55860.2;AT1G55860.1	AT1G55860.2	2774;3023	3	___2	0.870423	1.57e-05	108.7	80.955	44.309	1.9251	158850000	X;X;X;X;X;X;X;X;X;X;X;X;X;X;X;Phospho (STY);Phospho (STY);X;X;X;X;X;X;X;X;X;X;X;X;X;X	AVS(0.278)S(0.87)S(0.852)ADGLK	AVS(-6.9)S(7.5)S(6.9)ADGLK	MDRGVGVTIGQRAVSSSADGLKVKEIEGDPL	1;2	3899	31787	NA	NA	NA	NA	NA	NA	NA	NA	NA	NA	NA	NA	NA	NA	NA	NA	NA	NA	NA	NA	NA	NA	NA	NA	NA	NA	NA	NA	NA	NA
AT1G55860	UPL1	ubiquitin-protein ligase 1	S2774	AT1G55860.2;AT1G55860.1	AT1G55860.2	2774;3023	3	___3	0.870423	1.57e-05	108.7	80.955	44.309	1.9251	158850000	X;X;X;X;X;X;X;X;X;X;X;X;X;X;X;Phospho (STY);Phospho (STY);X;X;X;X;X;X;X;X;X;X;X;X;X;X	AVS(0.278)S(0.87)S(0.852)ADGLK	AVS(-6.9)S(7.5)S(6.9)ADGLK	MDRGVGVTIGQRAVSSSADGLKVKEIEGDPL	1;2	3899	59674	NA	NA	NA	NA	NA	NA	NA	NA	NA	NA	NA	NA	NA	NA	NA	NA	NA	NA	NA	NA	NA	NA	NA	NA	NA	NA	NA	NA	NA	NA
AT1G55860	UPL1	ubiquitin-protein ligase 1	S2775	AT1G55860.2;AT1G55860.1	AT1G55860.2	2775;3024	2	___1	0.960314	1.14e-14	140.07	93.917	127.83	0.20546	263350000	X;X;X;X;X;X;X;X;X;X;X;X;X;X;Phospho (STY);Phospho (STY);X;X;X;X;X;X;X;X;X;X;X;X;X;X;X	AVS(0.004)S(0.035)S(0.96)ADGLK	AVS(-23)S(-14)S(14)ADGLK	DRGVGVTIGQRAVSSSADGLKVKEIEGDPLV	1;2	3900	3901	0.687474	0.975819	-0.0943845	0.69438	0.945141	0.092168	0.552356	0.860162	0.13928	NA	NA	NA	NA	2925.78	4215.78	NA	3002.48	3764.92	NA	3093.81	4538.21	NA	3810.69	4144.59	NA	NA	NA	NA	NA	NA
AT1G55860	UPL1	ubiquitin-protein ligase 1	S2775	AT1G55860.2;AT1G55860.1	AT1G55860.2	2775;3024	2	___2	0.960314	1.14e-14	140.07	93.917	127.83	0.20546	263350000	X;X;X;X;X;X;X;X;X;X;X;X;X;X;Phospho (STY);Phospho (STY);X;X;X;X;X;X;X;X;X;X;X;X;X;X;X	AVS(0.004)S(0.035)S(0.96)ADGLK	AVS(-23)S(-14)S(14)ADGLK	DRGVGVTIGQRAVSSSADGLKVKEIEGDPLV	1;2	3900	31788	NA	NA	NA	NA	NA	NA	NA	NA	NA	NA	NA	NA	NA	NA	NA	NA	NA	NA	NA	NA	NA	NA	NA	NA	NA	NA	NA	NA	NA	NA
AT1G55860	UPL1	ubiquitin-protein ligase 1	S2775	AT1G55860.2;AT1G55860.1	AT1G55860.2	2775;3024	2	___3	0.960314	1.14e-14	140.07	93.917	127.83	0.20546	263350000	X;X;X;X;X;X;X;X;X;X;X;X;X;X;Phospho (STY);Phospho (STY);X;X;X;X;X;X;X;X;X;X;X;X;X;X;X	AVS(0.004)S(0.035)S(0.96)ADGLK	AVS(-23)S(-14)S(14)ADGLK	DRGVGVTIGQRAVSSSADGLKVKEIEGDPLV	1;2	3900	59675	NA	NA	NA	NA	NA	NA	NA	NA	NA	NA	NA	NA	NA	NA	NA	NA	NA	NA	NA	NA	NA	NA	NA	NA	NA	NA	NA	NA	NA	NA
AT1G55860	UPL1	ubiquitin-protein ligase 1	S2960	AT1G55860.2;AT1G55860.1;AT1G70320.1	AT1G55860.2;AT1G70320.1	2977;3226;2960	2	___1	0.872411	1.1e-14	109	81.899	106.13	0.44159	98181000	X;X;X;X;X;X;X;X;X;X;X;X;X;X;X;Phospho (STY);X;X;X;X;X;X;X;X;X;X;X;X;X;X;X	IEGWS(0.003)PS(0.872)S(0.125)GVPEK	IEGWS(-25)PS(8.4)S(-8.4)GVPEK	VVVYTAASRIEGWSPSSGVPEKLENKPVGEE	1	3913	3914	0.42801	0.939702	-0.135451	0.018626	0.197607	0.401788	0.8111	0.950179	0.0409141	NA	NA	NA	NA	5193.86	4390.64	NA	4193.73	4620.53	NA	6829.66	5843.53	NA	4855.09	5104.8	NA	NA	NA	NA	NA	NA
AT1G55860	UPL1	ubiquitin-protein ligase 1	S2960	AT1G55860.2;AT1G55860.1;AT1G70320.1	AT1G55860.2;AT1G70320.1	2977;3226;2960	2	___2	0.872411	1.1e-14	109	81.899	106.13	0.44159	98181000	X;X;X;X;X;X;X;X;X;X;X;X;X;X;X;Phospho (STY);X;X;X;X;X;X;X;X;X;X;X;X;X;X;X	IEGWS(0.003)PS(0.872)S(0.125)GVPEK	IEGWS(-25)PS(8.4)S(-8.4)GVPEK	VVVYTAASRIEGWSPSSGVPEKLENKPVGEE	1	3913	31801	NA	NA	NA	NA	NA	NA	NA	NA	NA	NA	NA	NA	NA	NA	NA	NA	NA	NA	NA	NA	NA	NA	NA	NA	NA	NA	NA	NA	NA	NA
AT1G55860	UPL1	ubiquitin-protein ligase 1	S2960	AT1G55860.2;AT1G55860.1;AT1G70320.1	AT1G55860.2;AT1G70320.1	2977;3226;2960	2	___3	0.872411	1.1e-14	109	81.899	106.13	0.44159	98181000	X;X;X;X;X;X;X;X;X;X;X;X;X;X;X;Phospho (STY);X;X;X;X;X;X;X;X;X;X;X;X;X;X;X	IEGWS(0.003)PS(0.872)S(0.125)GVPEK	IEGWS(-25)PS(8.4)S(-8.4)GVPEK	VVVYTAASRIEGWSPSSGVPEKLENKPVGEE	1	3913	59688	NA	NA	NA	NA	NA	NA	NA	NA	NA	NA	NA	NA	NA	NA	NA	NA	NA	NA	NA	NA	NA	NA	NA	NA	NA	NA	NA	NA	NA	NA
AT1G55860	UPL1	ubiquitin-protein ligase 1	S2994	AT1G55860.2;AT1G55860.1	AT1G55860.2	2994;3243	3	___1	0.819572	1.31e-07	74.698	52.223	74.698	1.5849	81734000	X;X;X;X;X;X;X;X;X;X;X;X;X;X;X;Phospho (STY);X;X;X;X;X;X;X;X;Phospho (STY);X;X;X;X;X;X	LENKPVGEEAS(0.82)S(0.17)ET(0.01)R	LENKPVGEEAS(6.8)S(-6.8)ET(-19)R	GVPEKLENKPVGEEASSETRKDAESELVGEA	1	3915	3916	NA	NA	NA	NA	NA	NA	NA	NA	NA	NA	NA	NA	NA	NA	NA	NA	NA	NA	NA	NA	NA	NA	NA	NA	NA	NA	NA	NA	NA	NA
AT1G55860	UPL1	ubiquitin-protein ligase 1	S2994	AT1G55860.2;AT1G55860.1	AT1G55860.2	2994;3243	3	___2	0.819572	1.31e-07	74.698	52.223	74.698	1.5849	81734000	X;X;X;X;X;X;X;X;X;X;X;X;X;X;X;Phospho (STY);X;X;X;X;X;X;X;X;Phospho (STY);X;X;X;X;X;X	LENKPVGEEAS(0.82)S(0.17)ET(0.01)R	LENKPVGEEAS(6.8)S(-6.8)ET(-19)R	GVPEKLENKPVGEEASSETRKDAESELVGEA	1	3915	31803	NA	NA	NA	NA	NA	NA	NA	NA	NA	NA	NA	NA	NA	NA	NA	NA	NA	NA	NA	NA	NA	NA	NA	NA	NA	NA	NA	NA	NA	NA
AT1G55860	UPL1	ubiquitin-protein ligase 1	S2994	AT1G55860.2;AT1G55860.1	AT1G55860.2	2994;3243	3	___3	0.819572	1.31e-07	74.698	52.223	74.698	1.5849	81734000	X;X;X;X;X;X;X;X;X;X;X;X;X;X;X;Phospho (STY);X;X;X;X;X;X;X;X;Phospho (STY);X;X;X;X;X;X	LENKPVGEEAS(0.82)S(0.17)ET(0.01)R	LENKPVGEEAS(6.8)S(-6.8)ET(-19)R	GVPEKLENKPVGEEASSETRKDAESELVGEA	1	3915	59690	NA	NA	NA	NA	NA	NA	NA	NA	NA	NA	NA	NA	NA	NA	NA	NA	NA	NA	NA	NA	NA	NA	NA	NA	NA	NA	NA	NA	NA	NA
AT1G55860	UPL1	ubiquitin-protein ligase 1	S2995	AT1G55860.2;AT1G55860.1	AT1G55860.2	2995;3244	3	___1	0.472248	0.000206202	54.668	36.072	54.668	0.97331	0	X;X;X;X;X;X;X;X;X;X;X;X;X;X;X;X;X;X;X;X;X;X;X;Phospho (STY);X;X;X;X;X;X;X	LENKPVGEEAS(0.472)S(0.472)ET(0.056)R	LENKPVGEEAS(0)S(0)ET(-9.3)R	VPEKLENKPVGEEASSETRKDAESELVGEAD		3916	3917	NA	NA	NA	NA	NA	NA	NA	NA	NA	NA	NA	NA	NA	NA	NA	NA	NA	NA	NA	NA	NA	NA	NA	NA	NA	NA	NA	NA	NA	NA
AT1G55860	UPL1	ubiquitin-protein ligase 1	S2995	AT1G55860.2;AT1G55860.1	AT1G55860.2	2995;3244	3	___2	0.472248	0.000206202	54.668	36.072	54.668	0.97331	0	X;X;X;X;X;X;X;X;X;X;X;X;X;X;X;X;X;X;X;X;X;X;X;Phospho (STY);X;X;X;X;X;X;X	LENKPVGEEAS(0.472)S(0.472)ET(0.056)R	LENKPVGEEAS(0)S(0)ET(-9.3)R	VPEKLENKPVGEEASSETRKDAESELVGEAD		3916	31804	NA	NA	NA	NA	NA	NA	NA	NA	NA	NA	NA	NA	NA	NA	NA	NA	NA	NA	NA	NA	NA	NA	NA	NA	NA	NA	NA	NA	NA	NA
AT1G55860	UPL1	ubiquitin-protein ligase 1	S2995	AT1G55860.2;AT1G55860.1	AT1G55860.2	2995;3244	3	___3	0.472248	0.000206202	54.668	36.072	54.668	0.97331	0	X;X;X;X;X;X;X;X;X;X;X;X;X;X;X;X;X;X;X;X;X;X;X;Phospho (STY);X;X;X;X;X;X;X	LENKPVGEEAS(0.472)S(0.472)ET(0.056)R	LENKPVGEEAS(0)S(0)ET(-9.3)R	VPEKLENKPVGEEASSETRKDAESELVGEAD		3916	59691	NA	NA	NA	NA	NA	NA	NA	NA	NA	NA	NA	NA	NA	NA	NA	NA	NA	NA	NA	NA	NA	NA	NA	NA	NA	NA	NA	NA	NA	NA
AT1G55860	UPL1	ubiquitin-protein ligase 1	S3003	AT1G55860.2;AT1G55860.1	AT1G55860.2	3003;3252	3	___1	0.999248	0.000584639	45.784	27.42	45.784	2.4277	33515000	X;X;X;X;X;X;Phospho (STY);X;X;X;X;X;X;X;X;Phospho (STY);X;X;X;X;X;X;X;X;X;X;X;X;X;X;X	KDAES(0.999)ELVGEADLS(0.001)VAR	KDAES(31)ELVGEADLS(-31)VAR	PVGEEASSETRKDAESELVGEADLSVARRKN	1	3914	3915	NA	NA	NA	NA	NA	NA	NA	NA	NA	NA	NA	NA	NA	NA	NA	NA	NA	NA	NA	NA	NA	NA	NA	NA	NA	NA	NA	NA	NA	NA
AT1G55860	UPL1	ubiquitin-protein ligase 1	S3003	AT1G55860.2;AT1G55860.1	AT1G55860.2	3003;3252	3	___2	0.999248	0.000584639	45.784	27.42	45.784	2.4277	33515000	X;X;X;X;X;X;Phospho (STY);X;X;X;X;X;X;X;X;Phospho (STY);X;X;X;X;X;X;X;X;X;X;X;X;X;X;X	KDAES(0.999)ELVGEADLS(0.001)VAR	KDAES(31)ELVGEADLS(-31)VAR	PVGEEASSETRKDAESELVGEADLSVARRKN	1	3914	31802	NA	NA	NA	NA	NA	NA	NA	NA	NA	NA	NA	NA	NA	NA	NA	NA	NA	NA	NA	NA	NA	NA	NA	NA	NA	NA	NA	NA	NA	NA
AT1G55860	UPL1	ubiquitin-protein ligase 1	S3003	AT1G55860.2;AT1G55860.1	AT1G55860.2	3003;3252	3	___3	0.999248	0.000584639	45.784	27.42	45.784	2.4277	33515000	X;X;X;X;X;X;Phospho (STY);X;X;X;X;X;X;X;X;Phospho (STY);X;X;X;X;X;X;X;X;X;X;X;X;X;X;X	KDAES(0.999)ELVGEADLS(0.001)VAR	KDAES(31)ELVGEADLS(-31)VAR	PVGEEASSETRKDAESELVGEADLSVARRKN	1	3914	59689	NA	NA	NA	NA	NA	NA	NA	NA	NA	NA	NA	NA	NA	NA	NA	NA	NA	NA	NA	NA	NA	NA	NA	NA	NA	NA	NA	NA	NA	NA
AT1G55860	UPL1	ubiquitin-protein ligase 1	S891	AT1G55860.2;AT1G55860.1	AT1G55860.2	891;1140	2	___1	0.996239	1.49e-37	107.57	76.045	107.57	-0.46284	37729000	X;X;X;X;X;X;X;X;X;X;X;X;X;X;X;Phospho (STY);X;X;X;X;X;X;X;X;X;X;X;X;X;X;X	SVDRGS(0.996)DNS(0.001)VS(0.002)ASSSTAER	S(-44)VDRGS(27)DNS(-28)VS(-27)AS(-44)S(-42)S(-42)T(-42)AER	CNDTKEDEKKSVDRGSDNSVSASSSTAERES	1	3908	3909	0.87485	0.989472	0.0741538	0.370843	0.806673	0.41285	0.316727	0.725263	-0.466508	0.789474	0.933461	0.0563661	433.1	NA	414.8	522.203	NA	379.401	503.52	NA	626.955	482.272	NA	138.872	641.285	526.635	635.289	599.262	693.461	582.223
AT1G55860	UPL1	ubiquitin-protein ligase 1	S891	AT1G55860.2;AT1G55860.1	AT1G55860.2	891;1140	2	___2	0.996239	1.49e-37	107.57	76.045	107.57	-0.46284	37729000	X;X;X;X;X;X;X;X;X;X;X;X;X;X;X;Phospho (STY);X;X;X;X;X;X;X;X;X;X;X;X;X;X;X	SVDRGS(0.996)DNS(0.001)VS(0.002)ASSSTAER	S(-44)VDRGS(27)DNS(-28)VS(-27)AS(-44)S(-42)S(-42)T(-42)AER	CNDTKEDEKKSVDRGSDNSVSASSSTAERES	1	3908	31796	NA	NA	NA	NA	NA	NA	NA	NA	NA	NA	NA	NA	NA	NA	NA	NA	NA	NA	NA	NA	NA	NA	NA	NA	NA	NA	NA	NA	NA	NA
AT1G55860	UPL1	ubiquitin-protein ligase 1	S891	AT1G55860.2;AT1G55860.1	AT1G55860.2	891;1140	2	___3	0.996239	1.49e-37	107.57	76.045	107.57	-0.46284	37729000	X;X;X;X;X;X;X;X;X;X;X;X;X;X;X;Phospho (STY);X;X;X;X;X;X;X;X;X;X;X;X;X;X;X	SVDRGS(0.996)DNS(0.001)VS(0.002)ASSSTAER	S(-44)VDRGS(27)DNS(-28)VS(-27)AS(-44)S(-42)S(-42)T(-42)AER	CNDTKEDEKKSVDRGSDNSVSASSSTAERES	1	3908	59683	NA	NA	NA	NA	NA	NA	NA	NA	NA	NA	NA	NA	NA	NA	NA	NA	NA	NA	NA	NA	NA	NA	NA	NA	NA	NA	NA	NA	NA	NA
AT1G55860	UPL1	ubiquitin-protein ligase 1	S896	AT1G55860.2;AT1G55860.1	AT1G55860.2	896;1145	3	___3	0.622991	0.000147557	52.814	37.892	52.814	-0.23683	44509000	X;X;X;X;X;X;X;X;X;X;X;X;X;X;X;Phospho (STY);X;Phospho (STY);X;X;Phospho (STY);X;X;X;X;X;X;X;X;Phospho (STY);X	GS(0.007)DNS(0.357)VS(0.623)AS(0.009)S(0.003)S(0.001)T(0.001)AER	GS(-20)DNS(-2.4)VS(2.4)AS(-19)S(-24)S(-28)T(-28)AER	EDEKKSVDRGSDNSVSASSSTAERESDEDSS	1;3	3909	59684	0.395562	0.931485	-0.262377	0.708694	0.949068	0.115485	0.0236861	0.215581	-0.701488	NA	NA	NA	1129.73	NA	1186.09	1017.48	NA	933.532	1309.38	NA	1203.05	903.014	NA	537.482	NA	NA	NA	NA	NA	NA
AT1G55860	UPL1	ubiquitin-protein ligase 1	S896	AT1G55860.2;AT1G55860.1	AT1G55860.2	896;1145	3	___1	0.622991	0.000147557	52.814	37.892	52.814	-0.23683	44509000	X;X;X;X;X;X;X;X;X;X;X;X;X;X;X;Phospho (STY);X;Phospho (STY);X;X;Phospho (STY);X;X;X;X;X;X;X;X;Phospho (STY);X	GS(0.007)DNS(0.357)VS(0.623)AS(0.009)S(0.003)S(0.001)T(0.001)AER	GS(-20)DNS(-2.4)VS(2.4)AS(-19)S(-24)S(-28)T(-28)AER	EDEKKSVDRGSDNSVSASSSTAERESDEDSS	1;3	3909	3910	NA	NA	NA	NA	NA	NA	NA	NA	NA	NA	NA	NA	NA	NA	NA	NA	NA	NA	NA	NA	NA	NA	NA	NA	NA	NA	NA	NA	NA	NA
AT1G55860	UPL1	ubiquitin-protein ligase 1	S896	AT1G55860.2;AT1G55860.1	AT1G55860.2	896;1145	3	___2	0.622991	0.000147557	52.814	37.892	52.814	-0.23683	44509000	X;X;X;X;X;X;X;X;X;X;X;X;X;X;X;Phospho (STY);X;Phospho (STY);X;X;Phospho (STY);X;X;X;X;X;X;X;X;Phospho (STY);X	GS(0.007)DNS(0.357)VS(0.623)AS(0.009)S(0.003)S(0.001)T(0.001)AER	GS(-20)DNS(-2.4)VS(2.4)AS(-19)S(-24)S(-28)T(-28)AER	EDEKKSVDRGSDNSVSASSSTAERESDEDSS	1;3	3909	31797	NA	NA	NA	NA	NA	NA	NA	NA	NA	NA	NA	NA	NA	NA	NA	NA	NA	NA	NA	NA	NA	NA	NA	NA	NA	NA	NA	NA	NA	NA
AT1G55860	UPL1	ubiquitin-protein ligase 1	S898	AT1G55860.2;AT1G55860.1	AT1G55860.2	898;1147	3	___1	0.646189	3.57e-05	50.857	42.467	50.857	1.0965	15671000	X;X;X;X;X;X;X;X;X;X;X;X;X;Phospho (STY);X;Phospho (STY);Phospho (STY);Phospho (STY);Phospho (STY);X;X;X;X;X;X;X;X;Phospho (STY);X;X;X	GS(0.005)DNS(0.101)VS(0.503)AS(0.646)S(0.646)S(0.627)T(0.406)AERES(0.052)DEDS(0.006)S(0.006)NALAVR	GS(-27)DNS(-13)VS(-3.4)AS(4.2)S(4.2)S(3.4)T(-5.8)AERES(-15)DEDS(-28)S(-28)NALAVR	EKKSVDRGSDNSVSASSSTAERESDEDSSNA	3	3910	3911	NA	NA	NA	NA	NA	NA	NA	NA	NA	NA	NA	NA	NA	NA	NA	NA	NA	NA	NA	NA	NA	NA	NA	NA	NA	NA	NA	NA	NA	NA
AT1G55860	UPL1	ubiquitin-protein ligase 1	S898	AT1G55860.2;AT1G55860.1	AT1G55860.2	898;1147	3	___2	0.646189	3.57e-05	50.857	42.467	50.857	1.0965	15671000	X;X;X;X;X;X;X;X;X;X;X;X;X;Phospho (STY);X;Phospho (STY);Phospho (STY);Phospho (STY);Phospho (STY);X;X;X;X;X;X;X;X;Phospho (STY);X;X;X	GS(0.005)DNS(0.101)VS(0.503)AS(0.646)S(0.646)S(0.627)T(0.406)AERES(0.052)DEDS(0.006)S(0.006)NALAVR	GS(-27)DNS(-13)VS(-3.4)AS(4.2)S(4.2)S(3.4)T(-5.8)AERES(-15)DEDS(-28)S(-28)NALAVR	EKKSVDRGSDNSVSASSSTAERESDEDSSNA	3	3910	31798	NA	NA	NA	NA	NA	NA	NA	NA	NA	NA	NA	NA	NA	NA	NA	NA	NA	NA	NA	NA	NA	NA	NA	NA	NA	NA	NA	NA	NA	NA
AT1G55860	UPL1	ubiquitin-protein ligase 1	S898	AT1G55860.2;AT1G55860.1	AT1G55860.2	898;1147	3	___3	0.646189	3.57e-05	50.857	42.467	50.857	1.0965	15671000	X;X;X;X;X;X;X;X;X;X;X;X;X;Phospho (STY);X;Phospho (STY);Phospho (STY);Phospho (STY);Phospho (STY);X;X;X;X;X;X;X;X;Phospho (STY);X;X;X	GS(0.005)DNS(0.101)VS(0.503)AS(0.646)S(0.646)S(0.627)T(0.406)AERES(0.052)DEDS(0.006)S(0.006)NALAVR	GS(-27)DNS(-13)VS(-3.4)AS(4.2)S(4.2)S(3.4)T(-5.8)AERES(-15)DEDS(-28)S(-28)NALAVR	EKKSVDRGSDNSVSASSSTAERESDEDSSNA	3	3910	59685	NA	NA	NA	NA	NA	NA	NA	NA	NA	NA	NA	NA	NA	NA	NA	NA	NA	NA	NA	NA	NA	NA	NA	NA	NA	NA	NA	NA	NA	NA
AT1G55860	UPL1	ubiquitin-protein ligase 1	S899	AT1G55860.2;AT1G55860.1	AT1G55860.2	899;1148	3	___1	0.646189	3.57e-05	50.857	42.467	50.857	1.0965	15671000	X;X;X;X;X;X;X;X;X;X;X;X;X;X;Phospho (STY);Phospho (STY);Phospho (STY);X;X;X;X;X;X;X;X;X;Phospho (STY);X;X;X;X	GS(0.005)DNS(0.101)VS(0.503)AS(0.646)S(0.646)S(0.627)T(0.406)AERES(0.052)DEDS(0.006)S(0.006)NALAVR	GS(-27)DNS(-13)VS(-3.4)AS(4.2)S(4.2)S(3.4)T(-5.8)AERES(-15)DEDS(-28)S(-28)NALAVR	KKSVDRGSDNSVSASSSTAERESDEDSSNAL	3	3911	3912	NA	NA	NA	NA	NA	NA	NA	NA	NA	NA	NA	NA	NA	NA	NA	NA	NA	NA	NA	NA	NA	NA	NA	NA	NA	NA	NA	NA	NA	NA
AT1G55860	UPL1	ubiquitin-protein ligase 1	S899	AT1G55860.2;AT1G55860.1	AT1G55860.2	899;1148	3	___2	0.646189	3.57e-05	50.857	42.467	50.857	1.0965	15671000	X;X;X;X;X;X;X;X;X;X;X;X;X;X;Phospho (STY);Phospho (STY);Phospho (STY);X;X;X;X;X;X;X;X;X;Phospho (STY);X;X;X;X	GS(0.005)DNS(0.101)VS(0.503)AS(0.646)S(0.646)S(0.627)T(0.406)AERES(0.052)DEDS(0.006)S(0.006)NALAVR	GS(-27)DNS(-13)VS(-3.4)AS(4.2)S(4.2)S(3.4)T(-5.8)AERES(-15)DEDS(-28)S(-28)NALAVR	KKSVDRGSDNSVSASSSTAERESDEDSSNAL	3	3911	31799	NA	NA	NA	NA	NA	NA	NA	NA	NA	NA	NA	NA	NA	NA	NA	NA	NA	NA	NA	NA	NA	NA	NA	NA	NA	NA	NA	NA	NA	NA
AT1G55860	UPL1	ubiquitin-protein ligase 1	S899	AT1G55860.2;AT1G55860.1	AT1G55860.2	899;1148	3	___3	0.646189	3.57e-05	50.857	42.467	50.857	1.0965	15671000	X;X;X;X;X;X;X;X;X;X;X;X;X;X;Phospho (STY);Phospho (STY);Phospho (STY);X;X;X;X;X;X;X;X;X;Phospho (STY);X;X;X;X	GS(0.005)DNS(0.101)VS(0.503)AS(0.646)S(0.646)S(0.627)T(0.406)AERES(0.052)DEDS(0.006)S(0.006)NALAVR	GS(-27)DNS(-13)VS(-3.4)AS(4.2)S(4.2)S(3.4)T(-5.8)AERES(-15)DEDS(-28)S(-28)NALAVR	KKSVDRGSDNSVSASSSTAERESDEDSSNAL	3	3911	59686	NA	NA	NA	NA	NA	NA	NA	NA	NA	NA	NA	NA	NA	NA	NA	NA	NA	NA	NA	NA	NA	NA	NA	NA	NA	NA	NA	NA	NA	NA
AT1G55860	UPL1	ubiquitin-protein ligase 1	S900	AT1G55860.2;AT1G55860.1	AT1G55860.2	900;1149	3	___1	0.627045	3.57e-05	50.857	42.467	50.857	1.0965	15671000	X;X;X;X;X;X;X;X;X;X;X;X;X;Phospho (STY);Phospho (STY);Phospho (STY);X;X;X;X;X;X;X;X;X;Phospho (STY);X;X;X;X;X	GS(0.005)DNS(0.101)VS(0.503)AS(0.646)S(0.646)S(0.627)T(0.406)AERES(0.052)DEDS(0.006)S(0.006)NALAVR	GS(-27)DNS(-13)VS(-3.4)AS(4.2)S(4.2)S(3.4)T(-5.8)AERES(-15)DEDS(-28)S(-28)NALAVR	KSVDRGSDNSVSASSSTAERESDEDSSNALA	3	3912	3913	NA	NA	NA	NA	NA	NA	NA	NA	NA	NA	NA	NA	NA	NA	NA	NA	NA	NA	NA	NA	NA	NA	NA	NA	NA	NA	NA	NA	NA	NA
AT1G55860	UPL1	ubiquitin-protein ligase 1	S900	AT1G55860.2;AT1G55860.1	AT1G55860.2	900;1149	3	___2	0.627045	3.57e-05	50.857	42.467	50.857	1.0965	15671000	X;X;X;X;X;X;X;X;X;X;X;X;X;Phospho (STY);Phospho (STY);Phospho (STY);X;X;X;X;X;X;X;X;X;Phospho (STY);X;X;X;X;X	GS(0.005)DNS(0.101)VS(0.503)AS(0.646)S(0.646)S(0.627)T(0.406)AERES(0.052)DEDS(0.006)S(0.006)NALAVR	GS(-27)DNS(-13)VS(-3.4)AS(4.2)S(4.2)S(3.4)T(-5.8)AERES(-15)DEDS(-28)S(-28)NALAVR	KSVDRGSDNSVSASSSTAERESDEDSSNALA	3	3912	31800	NA	NA	NA	NA	NA	NA	NA	NA	NA	NA	NA	NA	NA	NA	NA	NA	NA	NA	NA	NA	NA	NA	NA	NA	NA	NA	NA	NA	NA	NA
AT1G55860	UPL1	ubiquitin-protein ligase 1	S900	AT1G55860.2;AT1G55860.1	AT1G55860.2	900;1149	3	___3	0.627045	3.57e-05	50.857	42.467	50.857	1.0965	15671000	X;X;X;X;X;X;X;X;X;X;X;X;X;Phospho (STY);Phospho (STY);Phospho (STY);X;X;X;X;X;X;X;X;X;Phospho (STY);X;X;X;X;X	GS(0.005)DNS(0.101)VS(0.503)AS(0.646)S(0.646)S(0.627)T(0.406)AERES(0.052)DEDS(0.006)S(0.006)NALAVR	GS(-27)DNS(-13)VS(-3.4)AS(4.2)S(4.2)S(3.4)T(-5.8)AERES(-15)DEDS(-28)S(-28)NALAVR	KSVDRGSDNSVSASSSTAERESDEDSSNALA	3	3912	59687	NA	NA	NA	NA	NA	NA	NA	NA	NA	NA	NA	NA	NA	NA	NA	NA	NA	NA	NA	NA	NA	NA	NA	NA	NA	NA	NA	NA	NA	NA
AT1G55860	UPL1	ubiquitin-protein ligase 1	S906	AT1G55860.2;AT1G55860.1	AT1G55860.2	906;1155	4	___1	0.999162	0	229.5	206.1	190.52	-0.77696	3770400000	Phospho (STY);X;X;X;X;Phospho (STY);X;X;X;X;X;X;X;X;X;Phospho (STY);X;X;X;Phospho (STY);X;X;X;X;X;X;X;X;X;X;X	GSDNSVSASSSTAERES(0.999)DEDS(0.001)SNALAVR	GS(-140)DNS(-120)VS(-89)AS(-77)S(-71)S(-53)T(-46)AERES(32)DEDS(-32)S(-37)NALAVR	SDNSVSASSSTAERESDEDSSNALAVRYTNP	1;2	3905	3906	0.225155	0.638436	0.161773	0.254164	0.543585	-0.152122	1.09871e-07	4.87671e-06	-0.711925	0.0370865	0.199467	0.331336	19754.4	16531.1	16200.6	20565.8	18689.8	19452	16817.7	15678	14768.3	12737.2	10785.1	8432.8	842.536	785.582	1061.36	1234.24	1094.93	1054.55
AT1G55860	UPL1	ubiquitin-protein ligase 1	S906	AT1G55860.2;AT1G55860.1	AT1G55860.2	906;1155	4	___2	0.999162	0	229.5	206.1	190.52	-0.77696	3770400000	Phospho (STY);X;X;X;X;Phospho (STY);X;X;X;X;X;X;X;X;X;Phospho (STY);X;X;X;Phospho (STY);X;X;X;X;X;X;X;X;X;X;X	GSDNSVSASSSTAERES(0.999)DEDS(0.001)SNALAVR	GS(-140)DNS(-120)VS(-89)AS(-77)S(-71)S(-53)T(-46)AERES(32)DEDS(-32)S(-37)NALAVR	SDNSVSASSSTAERESDEDSSNALAVRYTNP	1;2	3905	31793	NA	NA	NA	NA	NA	NA	NA	NA	NA	NA	NA	NA	NA	NA	NA	NA	NA	NA	NA	NA	NA	NA	NA	NA	NA	NA	NA	NA	NA	NA
AT1G55860	UPL1	ubiquitin-protein ligase 1	S906	AT1G55860.2;AT1G55860.1	AT1G55860.2	906;1155	4	___3	0.999162	0	229.5	206.1	190.52	-0.77696	3770400000	Phospho (STY);X;X;X;X;Phospho (STY);X;X;X;X;X;X;X;X;X;Phospho (STY);X;X;X;Phospho (STY);X;X;X;X;X;X;X;X;X;X;X	GSDNSVSASSSTAERES(0.999)DEDS(0.001)SNALAVR	GS(-140)DNS(-120)VS(-89)AS(-77)S(-71)S(-53)T(-46)AERES(32)DEDS(-32)S(-37)NALAVR	SDNSVSASSSTAERESDEDSSNALAVRYTNP	1;2	3905	59680	NA	NA	NA	NA	NA	NA	NA	NA	NA	NA	NA	NA	NA	NA	NA	NA	NA	NA	NA	NA	NA	NA	NA	NA	NA	NA	NA	NA	NA	NA
AT1G55860	UPL1	ubiquitin-protein ligase 1	S910	AT1G55860.2;AT1G55860.1	AT1G55860.2	910;1159	2	___1	0.950545	2.92e-54	159.58	107.6	159.58	-2.5896	159430000	X;Phospho (STY);X;X;X;X;X;X;X;X;X;Phospho (STY);X;X;X;Phospho (STY);X;X;X;X;X;X;X;X;X;X;X;X;X;X;X	ES(0.001)DEDS(0.951)S(0.049)NALAVR	ES(-31)DEDS(13)S(-13)NALAVR	VSASSSTAERESDEDSSNALAVRYTNPVSIR	1;2	3906	3907	NA	NA	NA	NA	NA	NA	NA	NA	NA	0.272892	0.634098	-0.275916	NA	NA	NA	NA	NA	NA	NA	NA	NA	NA	NA	NA	623.802	405.695	685.798	493.43	440.217	482.899
AT1G55860	UPL1	ubiquitin-protein ligase 1	S910	AT1G55860.2;AT1G55860.1	AT1G55860.2	910;1159	2	___2	0.950545	2.92e-54	159.58	107.6	159.58	-2.5896	159430000	X;Phospho (STY);X;X;X;X;X;X;X;X;X;Phospho (STY);X;X;X;Phospho (STY);X;X;X;X;X;X;X;X;X;X;X;X;X;X;X	ES(0.001)DEDS(0.951)S(0.049)NALAVR	ES(-31)DEDS(13)S(-13)NALAVR	VSASSSTAERESDEDSSNALAVRYTNPVSIR	1;2	3906	31794	NA	NA	NA	NA	NA	NA	NA	NA	NA	NA	NA	NA	NA	NA	NA	NA	NA	NA	NA	NA	NA	NA	NA	NA	NA	NA	NA	NA	NA	NA
AT1G55860	UPL1	ubiquitin-protein ligase 1	S910	AT1G55860.2;AT1G55860.1	AT1G55860.2	910;1159	2	___3	0.950545	2.92e-54	159.58	107.6	159.58	-2.5896	159430000	X;Phospho (STY);X;X;X;X;X;X;X;X;X;Phospho (STY);X;X;X;Phospho (STY);X;X;X;X;X;X;X;X;X;X;X;X;X;X;X	ES(0.001)DEDS(0.951)S(0.049)NALAVR	ES(-31)DEDS(13)S(-13)NALAVR	VSASSSTAERESDEDSSNALAVRYTNPVSIR	1;2	3906	59681	NA	NA	NA	NA	NA	NA	NA	NA	NA	NA	NA	NA	NA	NA	NA	NA	NA	NA	NA	NA	NA	NA	NA	NA	NA	NA	NA	NA	NA	NA
AT1G55860	UPL1	ubiquitin-protein ligase 1	S911	AT1G55860.2;AT1G55860.1	AT1G55860.2	911;1160	3	___1	0.51419	1.03e-05	65.736	54.104	65.736	0.46312	28342000	Phospho (STY);X;X;X;X;Phospho (STY);X;X;X;X;X;X;X;X;X;Phospho (STY);X;X;X;X;X;X;X;X;X;X;X;X;X;X;X	GSDNS(0.002)VS(0.044)AS(0.195)S(0.211)S(0.228)T(0.248)AERES(0.084)DEDS(0.474)S(0.514)NALAVR	GS(-38)DNS(-21)VS(-7.6)AS(-1.1)S(-0.71)S(-0.36)T(0.36)AERES(-4.9)DEDS(-0.36)S(0.36)NALAVR	SASSSTAERESDEDSSNALAVRYTNPVSIRS	2	3907	3908	NA	NA	NA	NA	NA	NA	NA	NA	NA	NA	NA	NA	NA	NA	NA	NA	NA	NA	NA	NA	NA	NA	NA	NA	NA	NA	NA	NA	NA	NA
AT1G55860	UPL1	ubiquitin-protein ligase 1	S911	AT1G55860.2;AT1G55860.1	AT1G55860.2	911;1160	3	___2	0.51419	1.03e-05	65.736	54.104	65.736	0.46312	28342000	Phospho (STY);X;X;X;X;Phospho (STY);X;X;X;X;X;X;X;X;X;Phospho (STY);X;X;X;X;X;X;X;X;X;X;X;X;X;X;X	GSDNS(0.002)VS(0.044)AS(0.195)S(0.211)S(0.228)T(0.248)AERES(0.084)DEDS(0.474)S(0.514)NALAVR	GS(-38)DNS(-21)VS(-7.6)AS(-1.1)S(-0.71)S(-0.36)T(0.36)AERES(-4.9)DEDS(-0.36)S(0.36)NALAVR	SASSSTAERESDEDSSNALAVRYTNPVSIRS	2	3907	31795	NA	NA	NA	NA	NA	NA	NA	NA	NA	NA	NA	NA	NA	NA	NA	NA	NA	NA	NA	NA	NA	NA	NA	NA	NA	NA	NA	NA	NA	NA
AT1G55860	UPL1	ubiquitin-protein ligase 1	S911	AT1G55860.2;AT1G55860.1	AT1G55860.2	911;1160	3	___3	0.51419	1.03e-05	65.736	54.104	65.736	0.46312	28342000	Phospho (STY);X;X;X;X;Phospho (STY);X;X;X;X;X;X;X;X;X;Phospho (STY);X;X;X;X;X;X;X;X;X;X;X;X;X;X;X	GSDNS(0.002)VS(0.044)AS(0.195)S(0.211)S(0.228)T(0.248)AERES(0.084)DEDS(0.474)S(0.514)NALAVR	GS(-38)DNS(-21)VS(-7.6)AS(-1.1)S(-0.71)S(-0.36)T(0.36)AERES(-4.9)DEDS(-0.36)S(0.36)NALAVR	SASSSTAERESDEDSSNALAVRYTNPVSIRS	2	3907	59682	NA	NA	NA	NA	NA	NA	NA	NA	NA	NA	NA	NA	NA	NA	NA	NA	NA	NA	NA	NA	NA	NA	NA	NA	NA	NA	NA	NA	NA	NA
AT1G55860	UPL1	ubiquitin-protein ligase 1	T1677	AT1G55860.2;AT1G55860.1	AT1G55860.2	1677;1926	2	___1	0.547808	9.65e-06	77.912	54.686	77.912	0.42462	6546900	X;X;X;X;X;X;X;X;X;X;X;X;X;X;X;Phospho (STY);X;X;X;X;X;X;X;X;X;X;X;X;X;X;X	AVAS(0.452)T(0.548)CQLESSGGR	AVAS(-0.83)T(0.83)CQLES(-45)S(-44)GGR	VISRDPVVFMKAVASTCQLESSGGRDFVILS	1	23216	22970	NA	NA	NA	NA	NA	NA	NA	NA	NA	NA	NA	NA	NA	NA	NA	NA	NA	NA	NA	NA	NA	NA	NA	NA	NA	NA	NA	NA	NA	NA
AT1G55860	UPL1	ubiquitin-protein ligase 1	T1677	AT1G55860.2;AT1G55860.1	AT1G55860.2	1677;1926	2	___2	0.547808	9.65e-06	77.912	54.686	77.912	0.42462	6546900	X;X;X;X;X;X;X;X;X;X;X;X;X;X;X;Phospho (STY);X;X;X;X;X;X;X;X;X;X;X;X;X;X;X	AVAS(0.452)T(0.548)CQLESSGGR	AVAS(-0.83)T(0.83)CQLES(-45)S(-44)GGR	VISRDPVVFMKAVASTCQLESSGGRDFVILS	1	23216	50857	NA	NA	NA	NA	NA	NA	NA	NA	NA	NA	NA	NA	NA	NA	NA	NA	NA	NA	NA	NA	NA	NA	NA	NA	NA	NA	NA	NA	NA	NA
AT1G55860	UPL1	ubiquitin-protein ligase 1	T1677	AT1G55860.2;AT1G55860.1	AT1G55860.2	1677;1926	2	___3	0.547808	9.65e-06	77.912	54.686	77.912	0.42462	6546900	X;X;X;X;X;X;X;X;X;X;X;X;X;X;X;Phospho (STY);X;X;X;X;X;X;X;X;X;X;X;X;X;X;X	AVAS(0.452)T(0.548)CQLESSGGR	AVAS(-0.83)T(0.83)CQLES(-45)S(-44)GGR	VISRDPVVFMKAVASTCQLESSGGRDFVILS	1	23216	78744	NA	NA	NA	NA	NA	NA	NA	NA	NA	NA	NA	NA	NA	NA	NA	NA	NA	NA	NA	NA	NA	NA	NA	NA	NA	NA	NA	NA	NA	NA
AT1G55860	UPL1	ubiquitin-protein ligase 1	T901	AT1G55860.2;AT1G55860.1	AT1G55860.2	901;1150	3	___1	0.511337	1.03e-05	65.736	54.104	46.898	0.33709	20018000	X;X;X;X;X;X;X;X;X;X;Phospho (STY);X;Phospho (STY);X;X;Phospho (STY);X;X;X;X;X;X;X;X;Phospho (STY);Phospho (STY);X;X;X;X;X	GS(0.019)DNS(0.507)VS(0.517)AS(0.487)S(0.472)S(0.48)T(0.511)AERES(0.005)DEDSSNALAVR	GS(-17)DNS(-0.77)VS(0.77)AS(0.58)S(-0.58)S(-0.29)T(0.29)AERES(-19)DEDS(-33)S(-33)NALAVR	SVDRGSDNSVSASSSTAERESDEDSSNALAV	3	23217	22971	NA	NA	NA	NA	NA	NA	NA	NA	NA	NA	NA	NA	NA	NA	NA	NA	NA	NA	NA	NA	NA	NA	NA	NA	NA	NA	NA	NA	NA	NA
AT1G55860	UPL1	ubiquitin-protein ligase 1	T901	AT1G55860.2;AT1G55860.1	AT1G55860.2	901;1150	3	___2	0.511337	1.03e-05	65.736	54.104	46.898	0.33709	20018000	X;X;X;X;X;X;X;X;X;X;Phospho (STY);X;Phospho (STY);X;X;Phospho (STY);X;X;X;X;X;X;X;X;Phospho (STY);Phospho (STY);X;X;X;X;X	GS(0.019)DNS(0.507)VS(0.517)AS(0.487)S(0.472)S(0.48)T(0.511)AERES(0.005)DEDSSNALAVR	GS(-17)DNS(-0.77)VS(0.77)AS(0.58)S(-0.58)S(-0.29)T(0.29)AERES(-19)DEDS(-33)S(-33)NALAVR	SVDRGSDNSVSASSSTAERESDEDSSNALAV	3	23217	50858	NA	NA	NA	NA	NA	NA	NA	NA	NA	NA	NA	NA	NA	NA	NA	NA	NA	NA	NA	NA	NA	NA	NA	NA	NA	NA	NA	NA	NA	NA
AT1G55860	UPL1	ubiquitin-protein ligase 1	T901	AT1G55860.2;AT1G55860.1	AT1G55860.2	901;1150	3	___3	0.511337	1.03e-05	65.736	54.104	46.898	0.33709	20018000	X;X;X;X;X;X;X;X;X;X;Phospho (STY);X;Phospho (STY);X;X;Phospho (STY);X;X;X;X;X;X;X;X;Phospho (STY);Phospho (STY);X;X;X;X;X	GS(0.019)DNS(0.507)VS(0.517)AS(0.487)S(0.472)S(0.48)T(0.511)AERES(0.005)DEDSSNALAVR	GS(-17)DNS(-0.77)VS(0.77)AS(0.58)S(-0.58)S(-0.29)T(0.29)AERES(-19)DEDS(-33)S(-33)NALAVR	SVDRGSDNSVSASSSTAERESDEDSSNALAV	3	23217	78745	NA	NA	NA	NA	NA	NA	NA	NA	NA	NA	NA	NA	NA	NA	NA	NA	NA	NA	NA	NA	NA	NA	NA	NA	NA	NA	NA	NA	NA	NA
AT1G55880	AT1G55880	At1g55880 [Source:UniProtKB/TrEMBL;Acc:Q6NKY5]	S157	AT1G55880.2;AT1G55880.1	AT1G55880.2	157;157	3	___1	0.963988	0.00969297	45.915	21.124	45.915	0.17247	9869800	X;X;X;X;X;X;X;X;X;X;X;X;X;X;X;Phospho (STY);X;X;X;X;X;X;X;X;X;X;X;X;X;X;X	VRPVS(0.964)IT(0.036)HK	VRPVS(14)IT(-14)HK	IIEALGASVERVRPVSITHKDHYVNIARRRA	1	3924	3925	NA	NA	NA	NA	NA	NA	NA	NA	NA	NA	NA	NA	NA	NA	NA	NA	NA	NA	NA	NA	NA	NA	NA	NA	NA	NA	NA	NA	NA	NA
AT1G55880	AT1G55880	At1g55880 [Source:UniProtKB/TrEMBL;Acc:Q6NKY5]	S157	AT1G55880.2;AT1G55880.1	AT1G55880.2	157;157	3	___2	0.963988	0.00969297	45.915	21.124	45.915	0.17247	9869800	X;X;X;X;X;X;X;X;X;X;X;X;X;X;X;Phospho (STY);X;X;X;X;X;X;X;X;X;X;X;X;X;X;X	VRPVS(0.964)IT(0.036)HK	VRPVS(14)IT(-14)HK	IIEALGASVERVRPVSITHKDHYVNIARRRA	1	3924	31812	NA	NA	NA	NA	NA	NA	NA	NA	NA	NA	NA	NA	NA	NA	NA	NA	NA	NA	NA	NA	NA	NA	NA	NA	NA	NA	NA	NA	NA	NA
AT1G55880	AT1G55880	At1g55880 [Source:UniProtKB/TrEMBL;Acc:Q6NKY5]	S157	AT1G55880.2;AT1G55880.1	AT1G55880.2	157;157	3	___3	0.963988	0.00969297	45.915	21.124	45.915	0.17247	9869800	X;X;X;X;X;X;X;X;X;X;X;X;X;X;X;Phospho (STY);X;X;X;X;X;X;X;X;X;X;X;X;X;X;X	VRPVS(0.964)IT(0.036)HK	VRPVS(14)IT(-14)HK	IIEALGASVERVRPVSITHKDHYVNIARRRA	1	3924	59699	NA	NA	NA	NA	NA	NA	NA	NA	NA	NA	NA	NA	NA	NA	NA	NA	NA	NA	NA	NA	NA	NA	NA	NA	NA	NA	NA	NA	NA	NA
AT1G56000	AT1G56000	AT1G56000 protein [Source:UniProtKB/TrEMBL;Acc:Q8VYV2]	S15	AT1G56000.1;AT1G55980.1	AT1G56000.1	15;153	2	___1	0.875097	0.000134491	109.84	77.624	109.84	-0.13298	347680000	X;X;X;X;X;X;X;X;X;X;X;X;X;X;X;Phospho (STY);X;X;X;X;X;Oxidation (M);X;X;X;X;X;X;X;X;X	QMS(0.875)S(0.125)VAVAMK	QMS(8.5)S(-8.5)VAVAMK	_MAATTISPAIRKQMSSVAVAMKVAVIGSGI	1	3925	3926	0.0485382	0.311364	-0.228881	0.000182711	0.00288492	-0.434924	0.011911	0.0664182	0.291441	0.347829	0.694164	-0.123131	6904.82	6831.43	6221.57	5461.75	5642	5925.37	5325.63	4643.87	4802.16	7487.54	7684.8	9160.36	1529.21	1742.01	1857.8	1408.26	1624.6	1676.23
AT1G56000	AT1G56000	AT1G56000 protein [Source:UniProtKB/TrEMBL;Acc:Q8VYV2]	S15	AT1G56000.1;AT1G55980.1	AT1G56000.1	15;153	2	___2	0.875097	0.000134491	109.84	77.624	109.84	-0.13298	347680000	X;X;X;X;X;X;X;X;X;X;X;X;X;X;X;Phospho (STY);X;X;X;X;X;Oxidation (M);X;X;X;X;X;X;X;X;X	QMS(0.875)S(0.125)VAVAMK	QMS(8.5)S(-8.5)VAVAMK	_MAATTISPAIRKQMSSVAVAMKVAVIGSGI	1	3925	31813	NA	NA	NA	NA	NA	NA	NA	NA	NA	NA	NA	NA	NA	NA	NA	NA	NA	NA	NA	NA	NA	NA	NA	NA	NA	NA	NA	NA	NA	NA
AT1G56000	AT1G56000	AT1G56000 protein [Source:UniProtKB/TrEMBL;Acc:Q8VYV2]	S15	AT1G56000.1;AT1G55980.1	AT1G56000.1	15;153	2	___3	0.875097	0.000134491	109.84	77.624	109.84	-0.13298	347680000	X;X;X;X;X;X;X;X;X;X;X;X;X;X;X;Phospho (STY);X;X;X;X;X;Oxidation (M);X;X;X;X;X;X;X;X;X	QMS(0.875)S(0.125)VAVAMK	QMS(8.5)S(-8.5)VAVAMK	_MAATTISPAIRKQMSSVAVAMKVAVIGSGI	1	3925	59700	NA	NA	NA	NA	NA	NA	NA	NA	NA	NA	NA	NA	NA	NA	NA	NA	NA	NA	NA	NA	NA	NA	NA	NA	NA	NA	NA	NA	NA	NA
AT1G56000	AT1G56000	AT1G56000 protein [Source:UniProtKB/TrEMBL;Acc:Q8VYV2]	S16	AT1G56000.1;AT1G55980.1	AT1G56000.1	16;154	3	___1	0.846699	6.02e-05	93.959	61.739	67.102	0.14944	385390000	X;X;X;X;X;X;X;X;X;X;X;X;X;Oxidation (M);X;Phospho (STY);X;X;X;X;Oxidation (M);X;X;X;X;X;X;X;X;X;X	KQMS(0.153)S(0.847)VAVAMK	KQMS(-7.4)S(7.4)VAVAMK	MAATTISPAIRKQMSSVAVAMKVAVIGSGIS	1	3926	3927	0.00312033	0.0596981	-0.279044	8.33807e-06	0.000188077	-0.421268	0.00108105	0.0103836	0.308177	0.225083	0.588024	-0.183566	11029.2	11679.6	9711.48	8856.06	8595.48	9265.93	8127.62	8290.97	7811.48	12580.9	13750.2	13663.5	1265.01	1447.18	1383.76	1002.6	1299.94	1303.76
AT1G56000	AT1G56000	AT1G56000 protein [Source:UniProtKB/TrEMBL;Acc:Q8VYV2]	S16	AT1G56000.1;AT1G55980.1	AT1G56000.1	16;154	3	___2	0.846699	6.02e-05	93.959	61.739	67.102	0.14944	385390000	X;X;X;X;X;X;X;X;X;X;X;X;X;Oxidation (M);X;Phospho (STY);X;X;X;X;Oxidation (M);X;X;X;X;X;X;X;X;X;X	KQMS(0.153)S(0.847)VAVAMK	KQMS(-7.4)S(7.4)VAVAMK	MAATTISPAIRKQMSSVAVAMKVAVIGSGIS	1	3926	31814	NA	NA	NA	NA	NA	NA	NA	NA	NA	NA	NA	NA	NA	NA	NA	NA	NA	NA	NA	NA	NA	NA	NA	NA	NA	NA	NA	NA	NA	NA
AT1G56000	AT1G56000	AT1G56000 protein [Source:UniProtKB/TrEMBL;Acc:Q8VYV2]	S16	AT1G56000.1;AT1G55980.1	AT1G56000.1	16;154	3	___3	0.846699	6.02e-05	93.959	61.739	67.102	0.14944	385390000	X;X;X;X;X;X;X;X;X;X;X;X;X;Oxidation (M);X;Phospho (STY);X;X;X;X;Oxidation (M);X;X;X;X;X;X;X;X;X;X	KQMS(0.153)S(0.847)VAVAMK	KQMS(-7.4)S(7.4)VAVAMK	MAATTISPAIRKQMSSVAVAMKVAVIGSGIS	1	3926	59701	NA	NA	NA	NA	NA	NA	NA	NA	NA	NA	NA	NA	NA	NA	NA	NA	NA	NA	NA	NA	NA	NA	NA	NA	NA	NA	NA	NA	NA	NA
AT1G56020	AT1G56020	At1g56020 [Source:UniProtKB/TrEMBL;Acc:Q9SGT0]	S289	AT1G56020.1	AT1G56020.1	289	2	___1	0.998576	0.000248525	81.923	53.69	81.923	0.455	87110000	X;X;X;X;X;X;X;X;X;X;X;X;X;X;X;Phospho (STY);X;X;X;X;X;X;X;X;X;X;X;X;X;X;X	GLTVT(0.001)ADS(0.999)PR	GLT(-39)VT(-29)ADS(29)PR	SSACIESRGLTVTADSPRLNASGKIVFHGLE	1	3927	3928	NA	NA	NA	NA	NA	NA	NA	NA	NA	NA	NA	NA	NA	NA	NA	NA	NA	NA	NA	NA	NA	NA	NA	NA	NA	NA	NA	NA	NA	NA
AT1G56020	AT1G56020	At1g56020 [Source:UniProtKB/TrEMBL;Acc:Q9SGT0]	S289	AT1G56020.1	AT1G56020.1	289	2	___2	0.998576	0.000248525	81.923	53.69	81.923	0.455	87110000	X;X;X;X;X;X;X;X;X;X;X;X;X;X;X;Phospho (STY);X;X;X;X;X;X;X;X;X;X;X;X;X;X;X	GLTVT(0.001)ADS(0.999)PR	GLT(-39)VT(-29)ADS(29)PR	SSACIESRGLTVTADSPRLNASGKIVFHGLE	1	3927	31815	NA	NA	NA	NA	NA	NA	NA	NA	NA	NA	NA	NA	NA	NA	NA	NA	NA	NA	NA	NA	NA	NA	NA	NA	NA	NA	NA	NA	NA	NA
AT1G56020	AT1G56020	At1g56020 [Source:UniProtKB/TrEMBL;Acc:Q9SGT0]	S289	AT1G56020.1	AT1G56020.1	289	2	___3	0.998576	0.000248525	81.923	53.69	81.923	0.455	87110000	X;X;X;X;X;X;X;X;X;X;X;X;X;X;X;Phospho (STY);X;X;X;X;X;X;X;X;X;X;X;X;X;X;X	GLTVT(0.001)ADS(0.999)PR	GLT(-39)VT(-29)ADS(29)PR	SSACIESRGLTVTADSPRLNASGKIVFHGLE	1	3927	59702	NA	NA	NA	NA	NA	NA	NA	NA	NA	NA	NA	NA	NA	NA	NA	NA	NA	NA	NA	NA	NA	NA	NA	NA	NA	NA	NA	NA	NA	NA
AT1G56020	AT1G56020	At1g56020 [Source:UniProtKB/TrEMBL;Acc:Q9SGT0]	S308	AT1G56020.1	AT1G56020.1	308	2	___1	0.987477	5.44e-15	118.61	95.231	118.61	0.45443	65479000	X;X;X;X;X;X;X;X;X;X;X;X;X;X;X;Phospho (STY);X;X;X;X;X;X;X;X;X;X;X;X;X;X;X	S(0.002)S(0.002)S(0.987)S(0.006)PGS(0.003)FTGGPR	S(-27)S(-27)S(23)S(-23)PGS(-25)FT(-39)GGPR	NASGKIVFHGLERSSSSPGSFTGGPRMKQHH	1	3928	3929	NA	NA	NA	NA	NA	NA	NA	NA	NA	NA	NA	NA	NA	NA	NA	NA	NA	NA	NA	NA	NA	NA	NA	NA	NA	NA	NA	NA	NA	NA
AT1G56020	AT1G56020	At1g56020 [Source:UniProtKB/TrEMBL;Acc:Q9SGT0]	S308	AT1G56020.1	AT1G56020.1	308	2	___2	0.987477	5.44e-15	118.61	95.231	118.61	0.45443	65479000	X;X;X;X;X;X;X;X;X;X;X;X;X;X;X;Phospho (STY);X;X;X;X;X;X;X;X;X;X;X;X;X;X;X	S(0.002)S(0.002)S(0.987)S(0.006)PGS(0.003)FTGGPR	S(-27)S(-27)S(23)S(-23)PGS(-25)FT(-39)GGPR	NASGKIVFHGLERSSSSPGSFTGGPRMKQHH	1	3928	31816	NA	NA	NA	NA	NA	NA	NA	NA	NA	NA	NA	NA	NA	NA	NA	NA	NA	NA	NA	NA	NA	NA	NA	NA	NA	NA	NA	NA	NA	NA
AT1G56020	AT1G56020	At1g56020 [Source:UniProtKB/TrEMBL;Acc:Q9SGT0]	S308	AT1G56020.1	AT1G56020.1	308	2	___3	0.987477	5.44e-15	118.61	95.231	118.61	0.45443	65479000	X;X;X;X;X;X;X;X;X;X;X;X;X;X;X;Phospho (STY);X;X;X;X;X;X;X;X;X;X;X;X;X;X;X	S(0.002)S(0.002)S(0.987)S(0.006)PGS(0.003)FTGGPR	S(-27)S(-27)S(23)S(-23)PGS(-25)FT(-39)GGPR	NASGKIVFHGLERSSSSPGSFTGGPRMKQHH	1	3928	59703	NA	NA	NA	NA	NA	NA	NA	NA	NA	NA	NA	NA	NA	NA	NA	NA	NA	NA	NA	NA	NA	NA	NA	NA	NA	NA	NA	NA	NA	NA
AT1G56070	LOS1	LOW EXPRESSION OF OSMOTICALLY RESPONSIVE GENES 1	S238	AT1G56070.1	AT1G56070.1	238	2	___1	1	0.00332608	90.657	56.918	90.657	0.057697	58448000	X;X;X;X;X;X;X;X;X;X;X;X;X;X;X;Phospho (STY);X;X;X;X;X;X;X;X;X;X;X;X;X;X;X	FGVVES(1)K	FGVVES(91)K	TNFAKMYASKFGVVESKMMERLWGENFFDPA	1	3930	3931	0.886955	0.99208	-0.0249627	0.19653	0.645353	-0.224974	0.562666	0.863483	0.10077	0.000747646	0.00675094	0.346926	NA	2999.54	2637.1	NA	3007.74	2587.65	NA	2383.36	2444.46	NA	3113.06	2994.03	3706.83	3221.28	3181.49	4208.4	4413.31	4235.42
AT1G56070	LOS1	LOW EXPRESSION OF OSMOTICALLY RESPONSIVE GENES 1	S238	AT1G56070.1	AT1G56070.1	238	2	___2	1	0.00332608	90.657	56.918	90.657	0.057697	58448000	X;X;X;X;X;X;X;X;X;X;X;X;X;X;X;Phospho (STY);X;X;X;X;X;X;X;X;X;X;X;X;X;X;X	FGVVES(1)K	FGVVES(91)K	TNFAKMYASKFGVVESKMMERLWGENFFDPA	1	3930	31818	NA	NA	NA	NA	NA	NA	NA	NA	NA	NA	NA	NA	NA	NA	NA	NA	NA	NA	NA	NA	NA	NA	NA	NA	NA	NA	NA	NA	NA	NA
AT1G56070	LOS1	LOW EXPRESSION OF OSMOTICALLY RESPONSIVE GENES 1	S238	AT1G56070.1	AT1G56070.1	238	2	___3	1	0.00332608	90.657	56.918	90.657	0.057697	58448000	X;X;X;X;X;X;X;X;X;X;X;X;X;X;X;Phospho (STY);X;X;X;X;X;X;X;X;X;X;X;X;X;X;X	FGVVES(1)K	FGVVES(91)K	TNFAKMYASKFGVVESKMMERLWGENFFDPA	1	3930	59705	NA	NA	NA	NA	NA	NA	NA	NA	NA	NA	NA	NA	NA	NA	NA	NA	NA	NA	NA	NA	NA	NA	NA	NA	NA	NA	NA	NA	NA	NA
AT1G56070	LOS1	LOW EXPRESSION OF OSMOTICALLY RESPONSIVE GENES 1	S486	AT1G56070.1;AT3G12915.1	AT1G56070.1	486;464	2	___1	0.999999	8.2e-16	149.57	116.57	149.57	-0.06814	795080000	X;X;X;X;X;X;X;X;X;X;X;X;X;X;X;Phospho (STY);X;X;X;X;X;X;X;X;X;X;X;X;X;X;X	FSVS(1)PVVR	FS(-59)VS(59)PVVR	KEVDAHPIRAMKFSVSPVVRVAVQCKVASDL	1	3931	3932	0.157409	0.755687	-0.250848	0.898856	0.985873	-0.0226521	0.757613	0.935592	0.0547925	4.54143e-05	0.000479322	0.480428	NA	4631.81	5435.11	NA	4381.42	4170.65	NA	4536.77	5391.99	NA	4640.5	5927.27	3369.74	2989.28	3076.31	4676.84	4355	4131.22
AT1G56070	LOS1	LOW EXPRESSION OF OSMOTICALLY RESPONSIVE GENES 1	S486	AT1G56070.1;AT3G12915.1	AT1G56070.1	486;464	2	___2	0.999999	8.2e-16	149.57	116.57	149.57	-0.06814	795080000	X;X;X;X;X;X;X;X;X;X;X;X;X;X;X;Phospho (STY);X;X;X;X;X;X;X;X;X;X;X;X;X;X;X	FSVS(1)PVVR	FS(-59)VS(59)PVVR	KEVDAHPIRAMKFSVSPVVRVAVQCKVASDL	1	3931	31819	NA	NA	NA	NA	NA	NA	NA	NA	NA	NA	NA	NA	NA	NA	NA	NA	NA	NA	NA	NA	NA	NA	NA	NA	NA	NA	NA	NA	NA	NA
AT1G56070	LOS1	LOW EXPRESSION OF OSMOTICALLY RESPONSIVE GENES 1	S486	AT1G56070.1;AT3G12915.1	AT1G56070.1	486;464	2	___3	0.999999	8.2e-16	149.57	116.57	149.57	-0.06814	795080000	X;X;X;X;X;X;X;X;X;X;X;X;X;X;X;Phospho (STY);X;X;X;X;X;X;X;X;X;X;X;X;X;X;X	FSVS(1)PVVR	FS(-59)VS(59)PVVR	KEVDAHPIRAMKFSVSPVVRVAVQCKVASDL	1	3931	59706	NA	NA	NA	NA	NA	NA	NA	NA	NA	NA	NA	NA	NA	NA	NA	NA	NA	NA	NA	NA	NA	NA	NA	NA	NA	NA	NA	NA	NA	NA
AT1G56070	LOS1	LOW EXPRESSION OF OSMOTICALLY RESPONSIVE GENES 1	S837	AT1G56070.1	AT1G56070.1	837	2	___1	0.978181	0.000681166	73.466	43.531	59.898	-3.3721	5020600	X;X;X;X;X;X;X;X;X;X;X;X;X;X;X;Phospho (STY);X;X;X;X;X;X;X;X;X;X;X;X;X;X;X	EAMT(0.022)PLS(0.978)EFEDKL	EAMT(-17)PLS(17)EFEDKL	DIRKRKGLKEAMTPLSEFEDKL_________	1	3929	3930	NA	NA	NA	NA	NA	NA	NA	NA	NA	0.738064	0.913445	0.100127	NA	NA	NA	NA	NA	NA	NA	NA	NA	NA	NA	NA	389.54	750.179	586.886	659.345	483.09	708.165
AT1G56070	LOS1	LOW EXPRESSION OF OSMOTICALLY RESPONSIVE GENES 1	S837	AT1G56070.1	AT1G56070.1	837	2	___2	0.978181	0.000681166	73.466	43.531	59.898	-3.3721	5020600	X;X;X;X;X;X;X;X;X;X;X;X;X;X;X;Phospho (STY);X;X;X;X;X;X;X;X;X;X;X;X;X;X;X	EAMT(0.022)PLS(0.978)EFEDKL	EAMT(-17)PLS(17)EFEDKL	DIRKRKGLKEAMTPLSEFEDKL_________	1	3929	31817	NA	NA	NA	NA	NA	NA	NA	NA	NA	NA	NA	NA	NA	NA	NA	NA	NA	NA	NA	NA	NA	NA	NA	NA	NA	NA	NA	NA	NA	NA
AT1G56070	LOS1	LOW EXPRESSION OF OSMOTICALLY RESPONSIVE GENES 1	S837	AT1G56070.1	AT1G56070.1	837	2	___3	0.978181	0.000681166	73.466	43.531	59.898	-3.3721	5020600	X;X;X;X;X;X;X;X;X;X;X;X;X;X;X;Phospho (STY);X;X;X;X;X;X;X;X;X;X;X;X;X;X;X	EAMT(0.022)PLS(0.978)EFEDKL	EAMT(-17)PLS(17)EFEDKL	DIRKRKGLKEAMTPLSEFEDKL_________	1	3929	59704	NA	NA	NA	NA	NA	NA	NA	NA	NA	NA	NA	NA	NA	NA	NA	NA	NA	NA	NA	NA	NA	NA	NA	NA	NA	NA	NA	NA	NA	NA
AT1G56070	LOS1	LOW EXPRESSION OF OSMOTICALLY RESPONSIVE GENES 1	T834	AT1G56070.1	AT1G56070.1	834	3	___1	0.99995	1.35e-14	106.17	76.486	101.75	0.080648	1254000000	X;X;X;X;X;X;X;X;X;X;X;X;X;X;Oxidation (M);Phospho (STY);X;X;X;X;X;X;X;X;X;X;X;X;X;X;X	EAMT(1)PLSEFEDKL	EAMT(43)PLS(-43)EFEDKL	LVADIRKRKGLKEAMTPLSEFEDKL______	1	23218	22972	NA	NA	NA	NA	NA	NA	NA	NA	NA	2.21696e-132	4.42326e-130	3.23774	NA	NA	NA	NA	NA	NA	NA	NA	NA	NA	NA	NA	3592.74	4390.47	4099.92	38942.7	37646	37388.9
AT1G56070	LOS1	LOW EXPRESSION OF OSMOTICALLY RESPONSIVE GENES 1	T834	AT1G56070.1	AT1G56070.1	834	3	___2	0.99995	1.35e-14	106.17	76.486	101.75	0.080648	1254000000	X;X;X;X;X;X;X;X;X;X;X;X;X;X;Oxidation (M);Phospho (STY);X;X;X;X;X;X;X;X;X;X;X;X;X;X;X	EAMT(1)PLSEFEDKL	EAMT(43)PLS(-43)EFEDKL	LVADIRKRKGLKEAMTPLSEFEDKL______	1	23218	50859	NA	NA	NA	NA	NA	NA	NA	NA	NA	NA	NA	NA	NA	NA	NA	NA	NA	NA	NA	NA	NA	NA	NA	NA	NA	NA	NA	NA	NA	NA
AT1G56070	LOS1	LOW EXPRESSION OF OSMOTICALLY RESPONSIVE GENES 1	T834	AT1G56070.1	AT1G56070.1	834	3	___3	0.99995	1.35e-14	106.17	76.486	101.75	0.080648	1254000000	X;X;X;X;X;X;X;X;X;X;X;X;X;X;Oxidation (M);Phospho (STY);X;X;X;X;X;X;X;X;X;X;X;X;X;X;X	EAMT(1)PLSEFEDKL	EAMT(43)PLS(-43)EFEDKL	LVADIRKRKGLKEAMTPLSEFEDKL______	1	23218	78746	NA	NA	NA	NA	NA	NA	NA	NA	NA	NA	NA	NA	NA	NA	NA	NA	NA	NA	NA	NA	NA	NA	NA	NA	NA	NA	NA	NA	NA	NA
AT1G56080	AT1G56080	At1g56080 [Source:UniProtKB/TrEMBL;Acc:Q0IGM5]	S186	AT1G56080.1	AT1G56080.1	186	2	___2	0.87438	0.00149693	79.07	57.916	55.754	-0.39941	374250000	X;X;X;X;X;X;X;X;X;X;X;X;X;X;X;Phospho (STY);X;X;X;Phospho (STY);X;X;Phospho (STY);X;Phospho (STY);X;X;Phospho (STY);Phospho (STY);X;X	ILS(0.874)T(0.127)AAS(0.999)PR	ILS(8.4)T(-8.4)AAS(28)PR	QFSPAFTPSGTPKILSTAASPRSYSAASSPK	2	3932	31820	NA	NA	NA	NA	NA	NA	NA	NA	NA	5.36082e-06	6.13891e-05	0.520571	NA	NA	NA	NA	NA	NA	NA	NA	NA	NA	NA	NA	3389.07	3022.08	3311.5	4929.63	4584.03	4432.94
AT1G56080	AT1G56080	At1g56080 [Source:UniProtKB/TrEMBL;Acc:Q0IGM5]	S186	AT1G56080.1	AT1G56080.1	186	2	___1	0.87438	0.00149693	79.07	57.916	55.754	-0.39941	374250000	X;X;X;X;X;X;X;X;X;X;X;X;X;X;X;Phospho (STY);X;X;X;Phospho (STY);X;X;Phospho (STY);X;Phospho (STY);X;X;Phospho (STY);Phospho (STY);X;X	ILS(0.874)T(0.127)AAS(0.999)PR	ILS(8.4)T(-8.4)AAS(28)PR	QFSPAFTPSGTPKILSTAASPRSYSAASSPK	2	3932	3933	NA	NA	NA	NA	NA	NA	NA	NA	NA	NA	NA	NA	NA	NA	NA	NA	NA	NA	NA	NA	NA	NA	NA	NA	NA	NA	NA	NA	NA	NA
AT1G56080	AT1G56080	At1g56080 [Source:UniProtKB/TrEMBL;Acc:Q0IGM5]	S186	AT1G56080.1	AT1G56080.1	186	2	___3	0.87438	0.00149693	79.07	57.916	55.754	-0.39941	374250000	X;X;X;X;X;X;X;X;X;X;X;X;X;X;X;Phospho (STY);X;X;X;Phospho (STY);X;X;Phospho (STY);X;Phospho (STY);X;X;Phospho (STY);Phospho (STY);X;X	ILS(0.874)T(0.127)AAS(0.999)PR	ILS(8.4)T(-8.4)AAS(28)PR	QFSPAFTPSGTPKILSTAASPRSYSAASSPK	2	3932	59707	NA	NA	NA	NA	NA	NA	NA	NA	NA	NA	NA	NA	NA	NA	NA	NA	NA	NA	NA	NA	NA	NA	NA	NA	NA	NA	NA	NA	NA	NA
AT1G56080	AT1G56080	At1g56080 [Source:UniProtKB/TrEMBL;Acc:Q0IGM5]	S190	AT1G56080.1	AT1G56080.1	190	2	___2	0.999987	0.00149693	79.07	57.916	77.533	0.52748	706530000	X;X;X;X;X;X;X;X;X;X;X;Phospho (STY);Phospho (STY);X;X;Phospho (STY);X;X;Phospho (STY);X;Phospho (STY);X;X;Phospho (STY);Phospho (STY);X;X;X;X;X;X	ILS(0.227)T(0.773)AAS(1)PR	ILS(-5.3)T(5.3)AAS(48)PR	AFTPSGTPKILSTAASPRSYSAASSPKLFSG	2	3933	31821	0.233931	0.648931	0.137289	0.000125724	0.00211104	0.441742	3.26037e-09	2.34747e-07	0.682345	5.36082e-06	6.13891e-05	0.520571	2586.45	2454.24	2724.3	3099.3	2999.74	2438.18	3388.02	3702.57	3465.42	3763.26	4379.38	4270.89	3389.07	3022.08	3311.5	4929.63	4584.03	4432.94
AT1G56080	AT1G56080	At1g56080 [Source:UniProtKB/TrEMBL;Acc:Q0IGM5]	S190	AT1G56080.1	AT1G56080.1	190	2	___1	0.999987	0.00149693	79.07	57.916	77.533	0.52748	706530000	X;X;X;X;X;X;X;X;X;X;X;Phospho (STY);Phospho (STY);X;X;Phospho (STY);X;X;Phospho (STY);X;Phospho (STY);X;X;Phospho (STY);Phospho (STY);X;X;X;X;X;X	ILS(0.227)T(0.773)AAS(1)PR	ILS(-5.3)T(5.3)AAS(48)PR	AFTPSGTPKILSTAASPRSYSAASSPKLFSG	2	3933	3934	NA	NA	NA	NA	NA	NA	NA	NA	NA	NA	NA	NA	NA	NA	NA	NA	NA	NA	NA	NA	NA	NA	NA	NA	NA	NA	NA	NA	NA	NA
AT1G56080	AT1G56080	At1g56080 [Source:UniProtKB/TrEMBL;Acc:Q0IGM5]	S190	AT1G56080.1	AT1G56080.1	190	2	___3	0.999987	0.00149693	79.07	57.916	77.533	0.52748	706530000	X;X;X;X;X;X;X;X;X;X;X;Phospho (STY);Phospho (STY);X;X;Phospho (STY);X;X;Phospho (STY);X;Phospho (STY);X;X;Phospho (STY);Phospho (STY);X;X;X;X;X;X	ILS(0.227)T(0.773)AAS(1)PR	ILS(-5.3)T(5.3)AAS(48)PR	AFTPSGTPKILSTAASPRSYSAASSPKLFSG	2	3933	59708	NA	NA	NA	NA	NA	NA	NA	NA	NA	NA	NA	NA	NA	NA	NA	NA	NA	NA	NA	NA	NA	NA	NA	NA	NA	NA	NA	NA	NA	NA
AT1G56080	AT1G56080	At1g56080 [Source:UniProtKB/TrEMBL;Acc:Q0IGM5]	S193	AT1G56080.1	AT1G56080.1	193	2	___1	0.883988	0.000322341	106.67	51.604	106.67	-0.21027	136680000	X;X;X;X;X;X;X;X;Phospho (STY);Phospho (STY);X;X;Phospho (STY);X;X;Phospho (STY);X;X;X;X;X;Phospho (STY);X;X;X;X;X;X;X;X;Phospho (STY)	S(0.884)YS(0.113)AAS(0.045)S(0.957)PK	S(8.9)Y(-58)S(-8.9)AAS(-13)S(13)PK	PSGTPKILSTAASPRSYSAASSPKLFSGAAS	2	3935	3936	NA	NA	NA	NA	NA	NA	NA	NA	NA	NA	NA	NA	NA	NA	NA	NA	NA	NA	NA	NA	NA	NA	NA	NA	NA	NA	NA	NA	NA	NA
AT1G56080	AT1G56080	At1g56080 [Source:UniProtKB/TrEMBL;Acc:Q0IGM5]	S193	AT1G56080.1	AT1G56080.1	193	2	___2	0.883988	0.000322341	106.67	51.604	106.67	-0.21027	136680000	X;X;X;X;X;X;X;X;Phospho (STY);Phospho (STY);X;X;Phospho (STY);X;X;Phospho (STY);X;X;X;X;X;Phospho (STY);X;X;X;X;X;X;X;X;Phospho (STY)	S(0.884)YS(0.113)AAS(0.045)S(0.957)PK	S(8.9)Y(-58)S(-8.9)AAS(-13)S(13)PK	PSGTPKILSTAASPRSYSAASSPKLFSGAAS	2	3935	31823	NA	NA	NA	NA	NA	NA	NA	NA	NA	NA	NA	NA	NA	NA	NA	NA	NA	NA	NA	NA	NA	NA	NA	NA	NA	NA	NA	NA	NA	NA
AT1G56080	AT1G56080	At1g56080 [Source:UniProtKB/TrEMBL;Acc:Q0IGM5]	S193	AT1G56080.1	AT1G56080.1	193	2	___3	0.883988	0.000322341	106.67	51.604	106.67	-0.21027	136680000	X;X;X;X;X;X;X;X;Phospho (STY);Phospho (STY);X;X;Phospho (STY);X;X;Phospho (STY);X;X;X;X;X;Phospho (STY);X;X;X;X;X;X;X;X;Phospho (STY)	S(0.884)YS(0.113)AAS(0.045)S(0.957)PK	S(8.9)Y(-58)S(-8.9)AAS(-13)S(13)PK	PSGTPKILSTAASPRSYSAASSPKLFSGAAS	2	3935	59710	NA	NA	NA	NA	NA	NA	NA	NA	NA	NA	NA	NA	NA	NA	NA	NA	NA	NA	NA	NA	NA	NA	NA	NA	NA	NA	NA	NA	NA	NA
AT1G56080	AT1G56080	At1g56080 [Source:UniProtKB/TrEMBL;Acc:Q0IGM5]	S195	AT1G56080.1	AT1G56080.1	195	3	___2	0.992679	0.000320432	87.713	67.717	87.713	-0.042229	220860000	X;X;X;X;X;X;Phospho (STY);Phospho (STY);X;X;Phospho (STY);X;X;X;X;Phospho (STY);X;X;X;Phospho (STY);X;X;X;X;X;X;X;X;Phospho (STY);X;Phospho (STY)	S(0.007)YS(0.993)AAS(0.013)S(0.987)PK	S(-21)Y(-51)S(21)AAS(-19)S(19)PK	GTPKILSTAASPRSYSAASSPKLFSGAASPT	2	3936	31824	0.418988	0.939702	-0.163448	0.369004	0.804585	0.181548	0.0741126	0.391422	0.360978	NA	NA	NA	4223.8	NA	4896.78	4027.45	NA	4205.16	5445.01	NA	4916.06	4854.24	NA	6981.21	NA	NA	NA	NA	NA	NA
AT1G56080	AT1G56080	At1g56080 [Source:UniProtKB/TrEMBL;Acc:Q0IGM5]	S195	AT1G56080.1	AT1G56080.1	195	3	___1	0.992679	0.000320432	87.713	67.717	87.713	-0.042229	220860000	X;X;X;X;X;X;Phospho (STY);Phospho (STY);X;X;Phospho (STY);X;X;X;X;Phospho (STY);X;X;X;Phospho (STY);X;X;X;X;X;X;X;X;Phospho (STY);X;Phospho (STY)	S(0.007)YS(0.993)AAS(0.013)S(0.987)PK	S(-21)Y(-51)S(21)AAS(-19)S(19)PK	GTPKILSTAASPRSYSAASSPKLFSGAASPT	2	3936	3937	NA	NA	NA	NA	NA	NA	NA	NA	NA	NA	NA	NA	NA	NA	NA	NA	NA	NA	NA	NA	NA	NA	NA	NA	NA	NA	NA	NA	NA	NA
AT1G56080	AT1G56080	At1g56080 [Source:UniProtKB/TrEMBL;Acc:Q0IGM5]	S195	AT1G56080.1	AT1G56080.1	195	3	___3	0.992679	0.000320432	87.713	67.717	87.713	-0.042229	220860000	X;X;X;X;X;X;Phospho (STY);Phospho (STY);X;X;Phospho (STY);X;X;X;X;Phospho (STY);X;X;X;Phospho (STY);X;X;X;X;X;X;X;X;Phospho (STY);X;Phospho (STY)	S(0.007)YS(0.993)AAS(0.013)S(0.987)PK	S(-21)Y(-51)S(21)AAS(-19)S(19)PK	GTPKILSTAASPRSYSAASSPKLFSGAASPT	2	3936	59711	NA	NA	NA	NA	NA	NA	NA	NA	NA	NA	NA	NA	NA	NA	NA	NA	NA	NA	NA	NA	NA	NA	NA	NA	NA	NA	NA	NA	NA	NA
AT1G56080	AT1G56080	At1g56080 [Source:UniProtKB/TrEMBL;Acc:Q0IGM5]	S198	AT1G56080.1	AT1G56080.1	198	2	___1	0.646025	0.000467887	78.655	54.5	73.985	-0.14674	71698000	X;X;X;Phospho (STY);Phospho (STY);X;X;Phospho (STY);X;X;X;X;X;X;X;Phospho (STY);X;X;X;X;X;X;X;X;X;Phospho (STY);X;Phospho (STY);X;X;X	S(0.001)YS(0.001)AAS(0.646)S(0.352)PK	S(-28)Y(-53)S(-29)AAS(2.6)S(-2.6)PK	KILSTAASPRSYSAASSPKLFSGAASPTSSH	1	3937	3938	NA	NA	NA	NA	NA	NA	NA	NA	NA	6.37799e-06	7.28762e-05	-0.722171	NA	NA	NA	NA	NA	NA	NA	NA	NA	NA	NA	NA	1034.67	897.516	884.008	598.957	548.648	559.269
AT1G56080	AT1G56080	At1g56080 [Source:UniProtKB/TrEMBL;Acc:Q0IGM5]	S198	AT1G56080.1	AT1G56080.1	198	2	___2	0.646025	0.000467887	78.655	54.5	73.985	-0.14674	71698000	X;X;X;Phospho (STY);Phospho (STY);X;X;Phospho (STY);X;X;X;X;X;X;X;Phospho (STY);X;X;X;X;X;X;X;X;X;Phospho (STY);X;Phospho (STY);X;X;X	S(0.001)YS(0.001)AAS(0.646)S(0.352)PK	S(-28)Y(-53)S(-29)AAS(2.6)S(-2.6)PK	KILSTAASPRSYSAASSPKLFSGAASPTSSH	1	3937	31825	NA	NA	NA	NA	NA	NA	NA	NA	NA	NA	NA	NA	NA	NA	NA	NA	NA	NA	NA	NA	NA	NA	NA	NA	NA	NA	NA	NA	NA	NA
AT1G56080	AT1G56080	At1g56080 [Source:UniProtKB/TrEMBL;Acc:Q0IGM5]	S198	AT1G56080.1	AT1G56080.1	198	2	___3	0.646025	0.000467887	78.655	54.5	73.985	-0.14674	71698000	X;X;X;Phospho (STY);Phospho (STY);X;X;Phospho (STY);X;X;X;X;X;X;X;Phospho (STY);X;X;X;X;X;X;X;X;X;Phospho (STY);X;Phospho (STY);X;X;X	S(0.001)YS(0.001)AAS(0.646)S(0.352)PK	S(-28)Y(-53)S(-29)AAS(2.6)S(-2.6)PK	KILSTAASPRSYSAASSPKLFSGAASPTSSH	1	3937	59712	NA	NA	NA	NA	NA	NA	NA	NA	NA	NA	NA	NA	NA	NA	NA	NA	NA	NA	NA	NA	NA	NA	NA	NA	NA	NA	NA	NA	NA	NA
AT1G56080	AT1G56080	At1g56080 [Source:UniProtKB/TrEMBL;Acc:Q0IGM5]	S199	AT1G56080.1	AT1G56080.1	199	3	___1	0.987311	0.000320432	106.67	51.604	87.713	-0.042229	565910000	X;X;Phospho (STY);Phospho (STY);X;X;Phospho (STY);X;X;Phospho (STY);X;Phospho (STY);X;X;X;Phospho (STY);X;X;X;X;X;X;X;X;Phospho (STY);X;Phospho (STY);X;X;X;X	S(0.007)YS(0.993)AAS(0.013)S(0.987)PK	S(-21)Y(-51)S(21)AAS(-19)S(19)PK	ILSTAASPRSYSAASSPKLFSGAASPTSSHY	1;2	3938	3939	0.605233	0.970049	-0.103475	0.0066766	0.100262	0.54191	0.000139032	0.0073877	0.762538	NA	NA	NA	NA	2370.73	2457.07	NA	2336.47	2204.48	NA	3390.83	3648.63	NA	4197.47	4081.12	NA	NA	NA	NA	NA	NA
AT1G56080	AT1G56080	At1g56080 [Source:UniProtKB/TrEMBL;Acc:Q0IGM5]	S199	AT1G56080.1	AT1G56080.1	199	3	___2	0.987311	0.000320432	106.67	51.604	87.713	-0.042229	565910000	X;X;Phospho (STY);Phospho (STY);X;X;Phospho (STY);X;X;Phospho (STY);X;Phospho (STY);X;X;X;Phospho (STY);X;X;X;X;X;X;X;X;Phospho (STY);X;Phospho (STY);X;X;X;X	S(0.007)YS(0.993)AAS(0.013)S(0.987)PK	S(-21)Y(-51)S(21)AAS(-19)S(19)PK	ILSTAASPRSYSAASSPKLFSGAASPTSSHY	1;2	3938	31826	0.246726	0.850617	-0.213842	0.318833	0.77538	0.183889	0.0223017	0.209757	0.4218	NA	NA	NA	5475.96	NA	6212.1	4853.24	NA	5334.71	7061.82	NA	6236.55	6966.14	NA	8856.42	NA	NA	NA	NA	NA	NA
AT1G56080	AT1G56080	At1g56080 [Source:UniProtKB/TrEMBL;Acc:Q0IGM5]	S199	AT1G56080.1	AT1G56080.1	199	3	___3	0.987311	0.000320432	106.67	51.604	87.713	-0.042229	565910000	X;X;Phospho (STY);Phospho (STY);X;X;Phospho (STY);X;X;Phospho (STY);X;Phospho (STY);X;X;X;Phospho (STY);X;X;X;X;X;X;X;X;Phospho (STY);X;Phospho (STY);X;X;X;X	S(0.007)YS(0.993)AAS(0.013)S(0.987)PK	S(-21)Y(-51)S(21)AAS(-19)S(19)PK	ILSTAASPRSYSAASSPKLFSGAASPTSSHY	1;2	3938	59713	NA	NA	NA	NA	NA	NA	NA	NA	NA	NA	NA	NA	NA	NA	NA	NA	NA	NA	NA	NA	NA	NA	NA	NA	NA	NA	NA	NA	NA	NA
AT1G56080	AT1G56080	At1g56080 [Source:UniProtKB/TrEMBL;Acc:Q0IGM5]	S208	AT1G56080.1	AT1G56080.1	208	3	___1	0.994956	3.77e-30	115.34	90.286	115.34	0.24591	172330000	Phospho (STY);X;Phospho (STY);X;X;Phospho (STY);Phospho (STY);X;X;X;X;X;X;X;X;Phospho (STY);X;Phospho (STY);X;X;X;X;X;X;X;X;X;X;X;X;X	LFSGAAS(0.995)PT(0.004)S(0.001)SHYDIR	LFS(-41)GAAS(24)PT(-24)S(-31)S(-39)HY(-69)DIR	SYSAASSPKLFSGAASPTSSHYDIRMWSSTS	1;2	3934	3935	0.18853	0.59517	-0.202375	0.768598	0.911514	0.04537	0.479977	0.713889	0.108611	0.00320997	0.0257767	0.369104	2314.29	2003.15	2007.64	1835.88	1878.23	1782.31	2514.78	2013.56	2001.24	2523.46	1939.18	2335.17	1492.24	1855.62	1691.15	2196.45	1994.33	2317.05
AT1G56080	AT1G56080	At1g56080 [Source:UniProtKB/TrEMBL;Acc:Q0IGM5]	S208	AT1G56080.1	AT1G56080.1	208	3	___2	0.994956	3.77e-30	115.34	90.286	115.34	0.24591	172330000	Phospho (STY);X;Phospho (STY);X;X;Phospho (STY);Phospho (STY);X;X;X;X;X;X;X;X;Phospho (STY);X;Phospho (STY);X;X;X;X;X;X;X;X;X;X;X;X;X	LFSGAAS(0.995)PT(0.004)S(0.001)SHYDIR	LFS(-41)GAAS(24)PT(-24)S(-31)S(-39)HY(-69)DIR	SYSAASSPKLFSGAASPTSSHYDIRMWSSTS	1;2	3934	31822	NA	NA	NA	NA	NA	NA	NA	NA	NA	0.567001	0.828656	0.128015	NA	NA	NA	NA	NA	NA	NA	NA	NA	NA	NA	NA	1367.48	1088.38	789.996	1152.8	1417.85	976.191
AT1G56080	AT1G56080	At1g56080 [Source:UniProtKB/TrEMBL;Acc:Q0IGM5]	S208	AT1G56080.1	AT1G56080.1	208	3	___3	0.994956	3.77e-30	115.34	90.286	115.34	0.24591	172330000	Phospho (STY);X;Phospho (STY);X;X;Phospho (STY);Phospho (STY);X;X;X;X;X;X;X;X;Phospho (STY);X;Phospho (STY);X;X;X;X;X;X;X;X;X;X;X;X;X	LFSGAAS(0.995)PT(0.004)S(0.001)SHYDIR	LFS(-41)GAAS(24)PT(-24)S(-31)S(-39)HY(-69)DIR	SYSAASSPKLFSGAASPTSSHYDIRMWSSTS	1;2	3934	59709	NA	NA	NA	NA	NA	NA	NA	NA	NA	NA	NA	NA	NA	NA	NA	NA	NA	NA	NA	NA	NA	NA	NA	NA	NA	NA	NA	NA	NA	NA
AT1G56080	AT1G56080	At1g56080 [Source:UniProtKB/TrEMBL;Acc:Q0IGM5]	T187	AT1G56080.1	AT1G56080.1	187	2	___2	0.77346	0.00895929	77.533	59.767	77.533	0.52748	332280000	X;X;X;X;X;X;X;X;X;X;X;X;X;X;X;Phospho (STY);X;X;Phospho (STY);X;X;Phospho (STY);X;Phospho (STY);X;X;Phospho (STY);Phospho (STY);X;X;X	ILS(0.227)T(0.773)AAS(1)PR	ILS(-5.3)T(5.3)AAS(48)PR	FSPAFTPSGTPKILSTAASPRSYSAASSPKL	2	23219	50860	0.727906	0.980344	0.0553727	0.00322247	0.0608939	0.466717	4.96544e-06	0.000571669	0.724484	NA	NA	NA	NA	2449.28	2718.8	NA	2993.67	2433.25	NA	3695.08	3458.42	NA	4370.53	4262.26	NA	NA	NA	NA	NA	NA
AT1G56080	AT1G56080	At1g56080 [Source:UniProtKB/TrEMBL;Acc:Q0IGM5]	T187	AT1G56080.1	AT1G56080.1	187	2	___1	0.77346	0.00895929	77.533	59.767	77.533	0.52748	332280000	X;X;X;X;X;X;X;X;X;X;X;X;X;X;X;Phospho (STY);X;X;Phospho (STY);X;X;Phospho (STY);X;Phospho (STY);X;X;Phospho (STY);Phospho (STY);X;X;X	ILS(0.227)T(0.773)AAS(1)PR	ILS(-5.3)T(5.3)AAS(48)PR	FSPAFTPSGTPKILSTAASPRSYSAASSPKL	2	23219	22973	NA	NA	NA	NA	NA	NA	NA	NA	NA	NA	NA	NA	NA	NA	NA	NA	NA	NA	NA	NA	NA	NA	NA	NA	NA	NA	NA	NA	NA	NA
AT1G56080	AT1G56080	At1g56080 [Source:UniProtKB/TrEMBL;Acc:Q0IGM5]	T187	AT1G56080.1	AT1G56080.1	187	2	___3	0.77346	0.00895929	77.533	59.767	77.533	0.52748	332280000	X;X;X;X;X;X;X;X;X;X;X;X;X;X;X;Phospho (STY);X;X;Phospho (STY);X;X;Phospho (STY);X;Phospho (STY);X;X;Phospho (STY);Phospho (STY);X;X;X	ILS(0.227)T(0.773)AAS(1)PR	ILS(-5.3)T(5.3)AAS(48)PR	FSPAFTPSGTPKILSTAASPRSYSAASSPKL	2	23219	78747	NA	NA	NA	NA	NA	NA	NA	NA	NA	NA	NA	NA	NA	NA	NA	NA	NA	NA	NA	NA	NA	NA	NA	NA	NA	NA	NA	NA	NA	NA
AT1G56080	AT1G56080	At1g56080 [Source:UniProtKB/TrEMBL;Acc:Q0IGM5]	T210	AT1G56080.1	AT1G56080.1	210	3	___2	0.805729	0.000648031	51.771	32.671	51.771	0.42205	10723000	Phospho (STY);X;X;Phospho (STY);Phospho (STY);X;X;X;X;X;X;X;X;Phospho (STY);X;Phospho (STY);X;X;X;X;X;X;X;X;X;X;X;X;X;X;X	LFS(0.006)GAAS(0.806)PT(0.806)S(0.324)S(0.039)HY(0.019)DIR	LFS(-24)GAAS(6.2)PT(6.2)S(-6.2)S(-17)HY(-21)DIR	SAASSPKLFSGAASPTSSHYDIRMWSSTSQQ	2	23220	50861	NA	NA	NA	NA	NA	NA	NA	NA	NA	0.567001	0.828656	0.128015	NA	NA	NA	NA	NA	NA	NA	NA	NA	NA	NA	NA	1367.48	1088.38	789.996	1152.8	1417.85	976.191
AT1G56080	AT1G56080	At1g56080 [Source:UniProtKB/TrEMBL;Acc:Q0IGM5]	T210	AT1G56080.1	AT1G56080.1	210	3	___1	0.805729	0.000648031	51.771	32.671	51.771	0.42205	10723000	Phospho (STY);X;X;Phospho (STY);Phospho (STY);X;X;X;X;X;X;X;X;Phospho (STY);X;Phospho (STY);X;X;X;X;X;X;X;X;X;X;X;X;X;X;X	LFS(0.006)GAAS(0.806)PT(0.806)S(0.324)S(0.039)HY(0.019)DIR	LFS(-24)GAAS(6.2)PT(6.2)S(-6.2)S(-17)HY(-21)DIR	SAASSPKLFSGAASPTSSHYDIRMWSSTSQQ	2	23220	22974	NA	NA	NA	NA	NA	NA	NA	NA	NA	NA	NA	NA	NA	NA	NA	NA	NA	NA	NA	NA	NA	NA	NA	NA	NA	NA	NA	NA	NA	NA
AT1G56080	AT1G56080	At1g56080 [Source:UniProtKB/TrEMBL;Acc:Q0IGM5]	T210	AT1G56080.1	AT1G56080.1	210	3	___3	0.805729	0.000648031	51.771	32.671	51.771	0.42205	10723000	Phospho (STY);X;X;Phospho (STY);Phospho (STY);X;X;X;X;X;X;X;X;Phospho (STY);X;Phospho (STY);X;X;X;X;X;X;X;X;X;X;X;X;X;X;X	LFS(0.006)GAAS(0.806)PT(0.806)S(0.324)S(0.039)HY(0.019)DIR	LFS(-24)GAAS(6.2)PT(6.2)S(-6.2)S(-17)HY(-21)DIR	SAASSPKLFSGAASPTSSHYDIRMWSSTSQQ	2	23220	78748	NA	NA	NA	NA	NA	NA	NA	NA	NA	NA	NA	NA	NA	NA	NA	NA	NA	NA	NA	NA	NA	NA	NA	NA	NA	NA	NA	NA	NA	NA
AT1G56090	AT1G56090	Tetratricopeptide repeat (TPR)-like superfamily protein [Source:TAIR;Acc:AT1G56090]	S133	AT1G56090.1	AT1G56090.1	133	4	___1	0.997989	2.15e-06	54.09	42.986	54.09	0.70999	8828500	X;X;X;X;X;X;X;X;X;X;X;X;X;X;X;Phospho (STY);X;X;X;X;X;X;X;Phospho (STY);X;X;X;X;X;X;X	T(0.001)QLS(0.001)LAPIPES(0.998)EAELEEES(0.996)DVEQDAEDKES(0.004)R	T(-33)QLS(-29)LAPIPES(29)EAELEEES(25)DVEQDAEDKES(-25)R	EARLRTQLSLAPIPESEAELEEESDVEQDAE	2	3940	3941	NA	NA	NA	NA	NA	NA	NA	NA	NA	NA	NA	NA	NA	NA	NA	NA	NA	NA	NA	NA	NA	NA	NA	NA	NA	NA	NA	NA	NA	NA
AT1G56090	AT1G56090	Tetratricopeptide repeat (TPR)-like superfamily protein [Source:TAIR;Acc:AT1G56090]	S133	AT1G56090.1	AT1G56090.1	133	4	___2	0.997989	2.15e-06	54.09	42.986	54.09	0.70999	8828500	X;X;X;X;X;X;X;X;X;X;X;X;X;X;X;Phospho (STY);X;X;X;X;X;X;X;Phospho (STY);X;X;X;X;X;X;X	T(0.001)QLS(0.001)LAPIPES(0.998)EAELEEES(0.996)DVEQDAEDKES(0.004)R	T(-33)QLS(-29)LAPIPES(29)EAELEEES(25)DVEQDAEDKES(-25)R	EARLRTQLSLAPIPESEAELEEESDVEQDAE	2	3940	31828	NA	NA	NA	NA	NA	NA	NA	NA	NA	NA	NA	NA	NA	NA	NA	NA	NA	NA	NA	NA	NA	NA	NA	NA	NA	NA	NA	NA	NA	NA
AT1G56090	AT1G56090	Tetratricopeptide repeat (TPR)-like superfamily protein [Source:TAIR;Acc:AT1G56090]	S133	AT1G56090.1	AT1G56090.1	133	4	___3	0.997989	2.15e-06	54.09	42.986	54.09	0.70999	8828500	X;X;X;X;X;X;X;X;X;X;X;X;X;X;X;Phospho (STY);X;X;X;X;X;X;X;Phospho (STY);X;X;X;X;X;X;X	T(0.001)QLS(0.001)LAPIPES(0.998)EAELEEES(0.996)DVEQDAEDKES(0.004)R	T(-33)QLS(-29)LAPIPES(29)EAELEEES(25)DVEQDAEDKES(-25)R	EARLRTQLSLAPIPESEAELEEESDVEQDAE	2	3940	59715	NA	NA	NA	NA	NA	NA	NA	NA	NA	NA	NA	NA	NA	NA	NA	NA	NA	NA	NA	NA	NA	NA	NA	NA	NA	NA	NA	NA	NA	NA
AT1G56090	AT1G56090	Tetratricopeptide repeat (TPR)-like superfamily protein [Source:TAIR;Acc:AT1G56090]	S141	AT1G56090.1	AT1G56090.1	141	4	___1	1	3.8e-259	189.22	167.03	189.22	-0.52913	259160000	X;X;X;X;X;X;X;Phospho (STY);X;X;X;X;X;X;X;Phospho (STY);X;X;X;X;X;X;X;X;X;X;X;X;X;X;X	TQLSLAPIPESEAELEEES(1)DVEQDAEDKESR	T(-150)QLS(-140)LAPIPES(-99)EAELEEES(65)DVEQDAEDKES(-65)R	SLAPIPESEAELEEESDVEQDAEDKESREVE	1;2	3941	3942	0.0890668	0.429813	-0.221941	0.727261	0.890888	-0.0455904	0.0263593	0.114772	-0.290025	NA	NA	NA	3009	3019.21	3002.7	2773.94	2770.64	2195.97	2885.44	2920	2951.49	2533.07	2795.87	2033.02	NA	NA	NA	NA	NA	NA
AT1G56090	AT1G56090	Tetratricopeptide repeat (TPR)-like superfamily protein [Source:TAIR;Acc:AT1G56090]	S141	AT1G56090.1	AT1G56090.1	141	4	___2	1	3.8e-259	189.22	167.03	189.22	-0.52913	259160000	X;X;X;X;X;X;X;Phospho (STY);X;X;X;X;X;X;X;Phospho (STY);X;X;X;X;X;X;X;X;X;X;X;X;X;X;X	TQLSLAPIPESEAELEEES(1)DVEQDAEDKESR	T(-150)QLS(-140)LAPIPES(-99)EAELEEES(65)DVEQDAEDKES(-65)R	SLAPIPESEAELEEESDVEQDAEDKESREVE	1;2	3941	31829	NA	NA	NA	NA	NA	NA	NA	NA	NA	NA	NA	NA	NA	NA	NA	NA	NA	NA	NA	NA	NA	NA	NA	NA	NA	NA	NA	NA	NA	NA
AT1G56090	AT1G56090	Tetratricopeptide repeat (TPR)-like superfamily protein [Source:TAIR;Acc:AT1G56090]	S141	AT1G56090.1	AT1G56090.1	141	4	___3	1	3.8e-259	189.22	167.03	189.22	-0.52913	259160000	X;X;X;X;X;X;X;Phospho (STY);X;X;X;X;X;X;X;Phospho (STY);X;X;X;X;X;X;X;X;X;X;X;X;X;X;X	TQLSLAPIPESEAELEEES(1)DVEQDAEDKESR	T(-150)QLS(-140)LAPIPES(-99)EAELEEES(65)DVEQDAEDKES(-65)R	SLAPIPESEAELEEESDVEQDAEDKESREVE	1;2	3941	59716	NA	NA	NA	NA	NA	NA	NA	NA	NA	NA	NA	NA	NA	NA	NA	NA	NA	NA	NA	NA	NA	NA	NA	NA	NA	NA	NA	NA	NA	NA
AT1G56090	AT1G56090	Tetratricopeptide repeat (TPR)-like superfamily protein [Source:TAIR;Acc:AT1G56090]	S172	AT1G56090.1	AT1G56090.1	172	2	___1	0.99997	3.62e-05	98.04	69.344	93.448	0.18255	145270000	X;X;X;X;X;X;X;X;X;X;X;X;X;X;X;Phospho (STY);X;X;X;X;X;X;X;X;X;X;X;X;X;X;X	FESVVS(1)LRR	FES(-45)VVS(45)LRR	LGVNERRDKRFESVVSLRRDLETTGEDAINK	1	3939	3940	0.516269	0.956305	-0.114794	0.329077	0.785626	-0.17259	0.422232	0.798735	0.141812	NA	NA	NA	4705.13	5130.4	NA	4379.01	4802.5	NA	5054.71	3683.94	NA	5071.87	5894.6	NA	NA	NA	NA	NA	NA	NA
AT1G56090	AT1G56090	Tetratricopeptide repeat (TPR)-like superfamily protein [Source:TAIR;Acc:AT1G56090]	S172	AT1G56090.1	AT1G56090.1	172	2	___2	0.99997	3.62e-05	98.04	69.344	93.448	0.18255	145270000	X;X;X;X;X;X;X;X;X;X;X;X;X;X;X;Phospho (STY);X;X;X;X;X;X;X;X;X;X;X;X;X;X;X	FESVVS(1)LRR	FES(-45)VVS(45)LRR	LGVNERRDKRFESVVSLRRDLETTGEDAINK	1	3939	31827	NA	NA	NA	NA	NA	NA	NA	NA	NA	NA	NA	NA	NA	NA	NA	NA	NA	NA	NA	NA	NA	NA	NA	NA	NA	NA	NA	NA	NA	NA
AT1G56090	AT1G56090	Tetratricopeptide repeat (TPR)-like superfamily protein [Source:TAIR;Acc:AT1G56090]	S172	AT1G56090.1	AT1G56090.1	172	2	___3	0.99997	3.62e-05	98.04	69.344	93.448	0.18255	145270000	X;X;X;X;X;X;X;X;X;X;X;X;X;X;X;Phospho (STY);X;X;X;X;X;X;X;X;X;X;X;X;X;X;X	FESVVS(1)LRR	FES(-45)VVS(45)LRR	LGVNERRDKRFESVVSLRRDLETTGEDAINK	1	3939	59714	NA	NA	NA	NA	NA	NA	NA	NA	NA	NA	NA	NA	NA	NA	NA	NA	NA	NA	NA	NA	NA	NA	NA	NA	NA	NA	NA	NA	NA	NA
AT1G56110	NOP56	homolog of nucleolar protein NOP56	S317	AT1G56110.1;AT3G12860.1	AT1G56110.1	317;317	3	___1	0.890144	5.9e-05	73.722	51.524	73.722	2.5491	34621000	X;X;X;X;X;X;X;X;X;X;X;X;X;X;X;Phospho (STY);X;X;X;X;X;X;X;X;X;X;X;X;X;X;X	LIS(0.009)HAGS(0.89)LT(0.1)NLAK	LIS(-20)HAGS(9.5)LT(-9.5)NLAK	LIGEMVGARLISHAGSLTNLAKCPSSTLQIL	1	3945	3946	0.25093	0.850617	0.201916	0.801401	0.976352	-0.0444849	0.373635	0.764974	0.156531	NA	NA	NA	NA	2610.3	2781.14	NA	3216.99	3050.16	NA	2880.65	2354.39	NA	2800.78	3271.85	NA	NA	NA	NA	NA	NA
AT1G56110	NOP56	homolog of nucleolar protein NOP56	S317	AT1G56110.1;AT3G12860.1	AT1G56110.1	317;317	3	___2	0.890144	5.9e-05	73.722	51.524	73.722	2.5491	34621000	X;X;X;X;X;X;X;X;X;X;X;X;X;X;X;Phospho (STY);X;X;X;X;X;X;X;X;X;X;X;X;X;X;X	LIS(0.009)HAGS(0.89)LT(0.1)NLAK	LIS(-20)HAGS(9.5)LT(-9.5)NLAK	LIGEMVGARLISHAGSLTNLAKCPSSTLQIL	1	3945	31833	NA	NA	NA	NA	NA	NA	NA	NA	NA	NA	NA	NA	NA	NA	NA	NA	NA	NA	NA	NA	NA	NA	NA	NA	NA	NA	NA	NA	NA	NA
AT1G56110	NOP56	homolog of nucleolar protein NOP56	S317	AT1G56110.1;AT3G12860.1	AT1G56110.1	317;317	3	___3	0.890144	5.9e-05	73.722	51.524	73.722	2.5491	34621000	X;X;X;X;X;X;X;X;X;X;X;X;X;X;X;Phospho (STY);X;X;X;X;X;X;X;X;X;X;X;X;X;X;X	LIS(0.009)HAGS(0.89)LT(0.1)NLAK	LIS(-20)HAGS(9.5)LT(-9.5)NLAK	LIGEMVGARLISHAGSLTNLAKCPSSTLQIL	1	3945	59720	NA	NA	NA	NA	NA	NA	NA	NA	NA	NA	NA	NA	NA	NA	NA	NA	NA	NA	NA	NA	NA	NA	NA	NA	NA	NA	NA	NA	NA	NA
AT1G56110	NOP56	homolog of nucleolar protein NOP56	S444	AT1G56110.1	AT1G56110.1	444	4	___1	1	0.00060883	49.089	37.827	49.089	1.7012	6025500	X;X;X;X;X;X;X;X;X;X;X;X;X;X;X;Phospho (STY);X;X;X;X;X;X;X;X;X;X;X;X;X;X;X	QEEEGKEPVDAS(1)VKK	QEEEGKEPVDAS(49)VKK	ENLKQEEEGKEPVDASVKKSKKKKAKGEEEE	1	3946	3947	NA	NA	NA	NA	NA	NA	NA	NA	NA	NA	NA	NA	NA	NA	NA	NA	NA	NA	NA	NA	NA	NA	NA	NA	NA	NA	NA	NA	NA	NA
AT1G56110	NOP56	homolog of nucleolar protein NOP56	S444	AT1G56110.1	AT1G56110.1	444	4	___2	1	0.00060883	49.089	37.827	49.089	1.7012	6025500	X;X;X;X;X;X;X;X;X;X;X;X;X;X;X;Phospho (STY);X;X;X;X;X;X;X;X;X;X;X;X;X;X;X	QEEEGKEPVDAS(1)VKK	QEEEGKEPVDAS(49)VKK	ENLKQEEEGKEPVDASVKKSKKKKAKGEEEE	1	3946	31834	NA	NA	NA	NA	NA	NA	NA	NA	NA	NA	NA	NA	NA	NA	NA	NA	NA	NA	NA	NA	NA	NA	NA	NA	NA	NA	NA	NA	NA	NA
AT1G56110	NOP56	homolog of nucleolar protein NOP56	S444	AT1G56110.1	AT1G56110.1	444	4	___3	1	0.00060883	49.089	37.827	49.089	1.7012	6025500	X;X;X;X;X;X;X;X;X;X;X;X;X;X;X;Phospho (STY);X;X;X;X;X;X;X;X;X;X;X;X;X;X;X	QEEEGKEPVDAS(1)VKK	QEEEGKEPVDAS(49)VKK	ENLKQEEEGKEPVDASVKKSKKKKAKGEEEE	1	3946	59721	NA	NA	NA	NA	NA	NA	NA	NA	NA	NA	NA	NA	NA	NA	NA	NA	NA	NA	NA	NA	NA	NA	NA	NA	NA	NA	NA	NA	NA	NA
AT1G56110	NOP56	homolog of nucleolar protein NOP56	S469	AT1G56110.1	AT1G56110.1	469	4	___1	1	6.95e-110	174.02	149	135.21	-0.00098107	393920000	X;X;X;X;X;X;X;X;X;X;Oxidation (M);X;X;X;X;Phospho (STY);X;X;X;X;X;X;X;X;X;X;Oxidation (M);X;X;X;X	GEEEEEVVAMEEDKS(1)EK	GEEEEEVVAMEEDKS(140)EK	KGEEEEEVVAMEEDKSEKKKKKEKRKMETAE	1	3943	3944	0.989141	0.999389	-0.00117405	0.367441	0.649544	0.076227	0.0295191	0.123605	-0.18418	NA	NA	NA	20793	20512	20449.3	19478.2	21574.8	20643.7	21897.2	22542.1	20716	19742.6	16530.2	17903.5	NA	NA	NA	NA	NA	NA
AT1G56110	NOP56	homolog of nucleolar protein NOP56	S469	AT1G56110.1	AT1G56110.1	469	4	___2	1	6.95e-110	174.02	149	135.21	-0.00098107	393920000	X;X;X;X;X;X;X;X;X;X;Oxidation (M);X;X;X;X;Phospho (STY);X;X;X;X;X;X;X;X;X;X;Oxidation (M);X;X;X;X	GEEEEEVVAMEEDKS(1)EK	GEEEEEVVAMEEDKS(140)EK	KGEEEEEVVAMEEDKSEKKKKKEKRKMETAE	1	3943	31831	NA	NA	NA	NA	NA	NA	NA	NA	NA	NA	NA	NA	NA	NA	NA	NA	NA	NA	NA	NA	NA	NA	NA	NA	NA	NA	NA	NA	NA	NA
AT1G56110	NOP56	homolog of nucleolar protein NOP56	S469	AT1G56110.1	AT1G56110.1	469	4	___3	1	6.95e-110	174.02	149	135.21	-0.00098107	393920000	X;X;X;X;X;X;X;X;X;X;Oxidation (M);X;X;X;X;Phospho (STY);X;X;X;X;X;X;X;X;X;X;Oxidation (M);X;X;X;X	GEEEEEVVAMEEDKS(1)EK	GEEEEEVVAMEEDKS(140)EK	KGEEEEEVVAMEEDKSEKKKKKEKRKMETAE	1	3943	59718	NA	NA	NA	NA	NA	NA	NA	NA	NA	NA	NA	NA	NA	NA	NA	NA	NA	NA	NA	NA	NA	NA	NA	NA	NA	NA	NA	NA	NA	NA
AT1G56110	NOP56	homolog of nucleolar protein NOP56	S489	AT1G56110.1	AT1G56110.1	489	4	___1	1	2.91e-08	92.935	80.086	92.935	0.075	252350000	X;X;X;X;X;X;Oxidation (M);X;X;X;X;X;X;X;X;Phospho (STY);X;X;X;X;X;X;X;X;X;X;X;X;X;X;X	METAEENEKS(1)EK	MET(-69)AEENEKS(69)EK	KKEKRKMETAEENEKSEKKKTKKSKAGGEEE	1	3944	3945	0.124832	0.497778	0.207166	0.345303	0.629732	0.127383	0.68758	0.85827	0.054308	NA	NA	NA	10599.3	10024.1	9730.48	10369.6	12242.6	12428.5	9840.23	10843.6	12506.8	12323.5	9565.8	9536.65	NA	NA	NA	NA	NA	NA
AT1G56110	NOP56	homolog of nucleolar protein NOP56	S489	AT1G56110.1	AT1G56110.1	489	4	___2	1	2.91e-08	92.935	80.086	92.935	0.075	252350000	X;X;X;X;X;X;Oxidation (M);X;X;X;X;X;X;X;X;Phospho (STY);X;X;X;X;X;X;X;X;X;X;X;X;X;X;X	METAEENEKS(1)EK	MET(-69)AEENEKS(69)EK	KKEKRKMETAEENEKSEKKKTKKSKAGGEEE	1	3944	31832	NA	NA	NA	NA	NA	NA	NA	NA	NA	NA	NA	NA	NA	NA	NA	NA	NA	NA	NA	NA	NA	NA	NA	NA	NA	NA	NA	NA	NA	NA
AT1G56110	NOP56	homolog of nucleolar protein NOP56	S489	AT1G56110.1	AT1G56110.1	489	4	___3	1	2.91e-08	92.935	80.086	92.935	0.075	252350000	X;X;X;X;X;X;Oxidation (M);X;X;X;X;X;X;X;X;Phospho (STY);X;X;X;X;X;X;X;X;X;X;X;X;X;X;X	METAEENEKS(1)EK	MET(-69)AEENEKS(69)EK	KKEKRKMETAEENEKSEKKKTKKSKAGGEEE	1	3944	59719	NA	NA	NA	NA	NA	NA	NA	NA	NA	NA	NA	NA	NA	NA	NA	NA	NA	NA	NA	NA	NA	NA	NA	NA	NA	NA	NA	NA	NA	NA
AT1G56110	NOP56	homolog of nucleolar protein NOP56	S510	AT1G56110.1	AT1G56110.1	510	3	___1	0.989302	2.19e-35	141.97	113.39	141.97	-0.6116	22143000	X;X;X;X;X;X;X;X;X;X;X;X;X;X;X;Phospho (STY);X;X;X;X;X;X;X;X;X;X;X;X;X;X;X	AGGEEETDDGHS(0.989)T(0.011)K	AGGEEET(-65)DDGHS(20)T(-20)K	KKSKAGGEEETDDGHSTKKKKKKSKSAE___	1	3942	3943	NA	NA	NA	NA	NA	NA	NA	NA	NA	0.198048	0.556241	-0.164518	NA	NA	NA	NA	NA	NA	NA	NA	NA	NA	NA	NA	2222.94	2510.68	2774.5	2237.31	2448.82	2012.33
AT1G56110	NOP56	homolog of nucleolar protein NOP56	S510	AT1G56110.1	AT1G56110.1	510	3	___2	0.989302	2.19e-35	141.97	113.39	141.97	-0.6116	22143000	X;X;X;X;X;X;X;X;X;X;X;X;X;X;X;Phospho (STY);X;X;X;X;X;X;X;X;X;X;X;X;X;X;X	AGGEEETDDGHS(0.989)T(0.011)K	AGGEEET(-65)DDGHS(20)T(-20)K	KKSKAGGEEETDDGHSTKKKKKKSKSAE___	1	3942	31830	NA	NA	NA	NA	NA	NA	NA	NA	NA	NA	NA	NA	NA	NA	NA	NA	NA	NA	NA	NA	NA	NA	NA	NA	NA	NA	NA	NA	NA	NA
AT1G56110	NOP56	homolog of nucleolar protein NOP56	S510	AT1G56110.1	AT1G56110.1	510	3	___3	0.989302	2.19e-35	141.97	113.39	141.97	-0.6116	22143000	X;X;X;X;X;X;X;X;X;X;X;X;X;X;X;Phospho (STY);X;X;X;X;X;X;X;X;X;X;X;X;X;X;X	AGGEEETDDGHS(0.989)T(0.011)K	AGGEEET(-65)DDGHS(20)T(-20)K	KKSKAGGEEETDDGHSTKKKKKKSKSAE___	1	3942	59717	NA	NA	NA	NA	NA	NA	NA	NA	NA	NA	NA	NA	NA	NA	NA	NA	NA	NA	NA	NA	NA	NA	NA	NA	NA	NA	NA	NA	NA	NA
AT1G56110	NOP56	homolog of nucleolar protein NOP56	T505	AT1G56110.1	AT1G56110.1	505	3	___1	1	6.49e-97	174.83	140.52	141.55	0.87944	1407100000	X;X;X;X;X;X;X;X;X;X;X;X;X;X;X;Phospho (STY);X;X;X;X;X;X;X;X;X;X;X;X;X;X;X	AGGEEET(1)DDGHSTK	AGGEEET(85)DDGHS(-85)T(-110)K	EKKKTKKSKAGGEEETDDGHSTKKKKKKSKS	1	23221	22975	0.135277	0.51436	0.442143	0.170281	0.441015	0.405819	0.988664	0.997637	0.0042425	0.0638216	0.295637	-0.252998	15619.9	9208.94	8715.62	18785.9	14245.4	12531.2	17368.2	13790	13302.9	16157.2	8770.75	8650.54	5923.33	8466.51	8954.08	6456.1	6185.92	6945.7
AT1G56110	NOP56	homolog of nucleolar protein NOP56	T505	AT1G56110.1	AT1G56110.1	505	3	___2	1	6.49e-97	174.83	140.52	141.55	0.87944	1407100000	X;X;X;X;X;X;X;X;X;X;X;X;X;X;X;Phospho (STY);X;X;X;X;X;X;X;X;X;X;X;X;X;X;X	AGGEEET(1)DDGHSTK	AGGEEET(85)DDGHS(-85)T(-110)K	EKKKTKKSKAGGEEETDDGHSTKKKKKKSKS	1	23221	50862	NA	NA	NA	NA	NA	NA	NA	NA	NA	NA	NA	NA	NA	NA	NA	NA	NA	NA	NA	NA	NA	NA	NA	NA	NA	NA	NA	NA	NA	NA
AT1G56110	NOP56	homolog of nucleolar protein NOP56	T505	AT1G56110.1	AT1G56110.1	505	3	___3	1	6.49e-97	174.83	140.52	141.55	0.87944	1407100000	X;X;X;X;X;X;X;X;X;X;X;X;X;X;X;Phospho (STY);X;X;X;X;X;X;X;X;X;X;X;X;X;X;X	AGGEEET(1)DDGHSTK	AGGEEET(85)DDGHS(-85)T(-110)K	EKKKTKKSKAGGEEETDDGHSTKKKKKKSKS	1	23221	78749	NA	NA	NA	NA	NA	NA	NA	NA	NA	NA	NA	NA	NA	NA	NA	NA	NA	NA	NA	NA	NA	NA	NA	NA	NA	NA	NA	NA	NA	NA
AT1G56145	AT1G56145	Leucine-rich repeat transmembrane protein kinase [Source:UniProtKB/TrEMBL;Acc:F4I3K4]	S667	AT1G56145.1;AT1G56145.2	AT1G56145.1	667;667	3	___1	1	3.48e-05	80.387	58.923	60.209	0.36713	41302000	X;X;X;X;X;X;X;X;X;X;X;X;X;X;X;Phospho (STY);X;X;X;X;X;X;X;X;X;X;X;X;X;X;X	AADEEVLNS(1)LHIR	AADEEVLNS(60)LHIR	IRRKRKRAADEEVLNSLHIRPYTFSYSELRT	1	3947	3948	0.810483	0.988188	0.0352664	0.481853	0.863897	-0.103162	0.185449	0.587586	0.193834	NA	NA	NA	NA	3846.48	3868.86	NA	4051.38	3937.76	NA	3393.44	3799.87	NA	4725.82	4194.69	NA	NA	NA	NA	NA	NA
AT1G56145	AT1G56145	Leucine-rich repeat transmembrane protein kinase [Source:UniProtKB/TrEMBL;Acc:F4I3K4]	S667	AT1G56145.1;AT1G56145.2	AT1G56145.1	667;667	3	___2	1	3.48e-05	80.387	58.923	60.209	0.36713	41302000	X;X;X;X;X;X;X;X;X;X;X;X;X;X;X;Phospho (STY);X;X;X;X;X;X;X;X;X;X;X;X;X;X;X	AADEEVLNS(1)LHIR	AADEEVLNS(60)LHIR	IRRKRKRAADEEVLNSLHIRPYTFSYSELRT	1	3947	31835	NA	NA	NA	NA	NA	NA	NA	NA	NA	NA	NA	NA	NA	NA	NA	NA	NA	NA	NA	NA	NA	NA	NA	NA	NA	NA	NA	NA	NA	NA
AT1G56145	AT1G56145	Leucine-rich repeat transmembrane protein kinase [Source:UniProtKB/TrEMBL;Acc:F4I3K4]	S667	AT1G56145.1;AT1G56145.2	AT1G56145.1	667;667	3	___3	1	3.48e-05	80.387	58.923	60.209	0.36713	41302000	X;X;X;X;X;X;X;X;X;X;X;X;X;X;X;Phospho (STY);X;X;X;X;X;X;X;X;X;X;X;X;X;X;X	AADEEVLNS(1)LHIR	AADEEVLNS(60)LHIR	IRRKRKRAADEEVLNSLHIRPYTFSYSELRT	1	3947	59722	NA	NA	NA	NA	NA	NA	NA	NA	NA	NA	NA	NA	NA	NA	NA	NA	NA	NA	NA	NA	NA	NA	NA	NA	NA	NA	NA	NA	NA	NA
AT1G56190	AT1G56190	Phosphoglycerate kinase [Source:UniProtKB/TrEMBL;Acc:A0A178W4Q1]	S215	AT1G56190.2;AT1G56190.1;AT3G12780.1	AT1G56190.2;AT3G12780.1	139;212;215	3	___1	0.998308	0.00126109	41.521	28.895	41.521	0.89161	2851800	X;X;X;X;X;X;X;X;X;X;X;X;X;X;X;Phospho (STY);X;X;X;X;X;X;X;X;X;X;X;X;X;X;X	LAS(0.998)LADLY(0.002)VNDAFGTAHR	LAS(28)LADLY(-28)VNDAFGT(-42)AHR	KEEEKNDPEFAKKLASLADLYVNDAFGTAHR;KEEEKNEPDFAKKLASLADLYVNDAFGTAHR	1	3951	3952	NA	NA	NA	NA	NA	NA	NA	NA	NA	NA	NA	NA	NA	NA	NA	NA	NA	NA	NA	NA	NA	NA	NA	NA	NA	NA	NA	NA	NA	NA
AT1G56190	AT1G56190	Phosphoglycerate kinase [Source:UniProtKB/TrEMBL;Acc:A0A178W4Q1]	S215	AT1G56190.2;AT1G56190.1;AT3G12780.1	AT1G56190.2;AT3G12780.1	139;212;215	3	___2	0.998308	0.00126109	41.521	28.895	41.521	0.89161	2851800	X;X;X;X;X;X;X;X;X;X;X;X;X;X;X;Phospho (STY);X;X;X;X;X;X;X;X;X;X;X;X;X;X;X	LAS(0.998)LADLY(0.002)VNDAFGTAHR	LAS(28)LADLY(-28)VNDAFGT(-42)AHR	KEEEKNDPEFAKKLASLADLYVNDAFGTAHR;KEEEKNEPDFAKKLASLADLYVNDAFGTAHR	1	3951	31839	NA	NA	NA	NA	NA	NA	NA	NA	NA	NA	NA	NA	NA	NA	NA	NA	NA	NA	NA	NA	NA	NA	NA	NA	NA	NA	NA	NA	NA	NA
AT1G56190	AT1G56190	Phosphoglycerate kinase [Source:UniProtKB/TrEMBL;Acc:A0A178W4Q1]	S215	AT1G56190.2;AT1G56190.1;AT3G12780.1	AT1G56190.2;AT3G12780.1	139;212;215	3	___3	0.998308	0.00126109	41.521	28.895	41.521	0.89161	2851800	X;X;X;X;X;X;X;X;X;X;X;X;X;X;X;Phospho (STY);X;X;X;X;X;X;X;X;X;X;X;X;X;X;X	LAS(0.998)LADLY(0.002)VNDAFGTAHR	LAS(28)LADLY(-28)VNDAFGT(-42)AHR	KEEEKNDPEFAKKLASLADLYVNDAFGTAHR;KEEEKNEPDFAKKLASLADLYVNDAFGTAHR	1	3951	59726	NA	NA	NA	NA	NA	NA	NA	NA	NA	NA	NA	NA	NA	NA	NA	NA	NA	NA	NA	NA	NA	NA	NA	NA	NA	NA	NA	NA	NA	NA
AT1G56190	AT1G56190	Phosphoglycerate kinase [Source:UniProtKB/TrEMBL;Acc:A0A178W4Q1]	S234	AT1G56190.2;AT1G56190.1;AT3G12780.1	AT1G56190.2;AT3G12780.1	158;231;234	2	___1	0.986171	1.34e-05	101.93	77.585	101.93	0.33544	25174000	X;X;X;X;X;X;X;X;X;X;X;X;X;X;X;Phospho (STY);X;X;X;X;X;X;X;X;X;X;X;X;X;X;X	AHAS(0.986)T(0.014)EGVTK	AHAS(19)T(-19)EGVT(-60)K	LYVNDAFGTAHRAHASTEGVTKFLKPSVAGF	1	3948	3949	NA	NA	NA	NA	NA	NA	NA	NA	NA	4.60357e-13	7.59332e-12	1.19928	NA	NA	NA	NA	NA	NA	NA	NA	NA	NA	NA	NA	2047.47	2981.26	2901.6	4872.48	6154.16	7182.68
AT1G56190	AT1G56190	Phosphoglycerate kinase [Source:UniProtKB/TrEMBL;Acc:A0A178W4Q1]	S234	AT1G56190.2;AT1G56190.1;AT3G12780.1	AT1G56190.2;AT3G12780.1	158;231;234	2	___2	0.986171	1.34e-05	101.93	77.585	101.93	0.33544	25174000	X;X;X;X;X;X;X;X;X;X;X;X;X;X;X;Phospho (STY);X;X;X;X;X;X;X;X;X;X;X;X;X;X;X	AHAS(0.986)T(0.014)EGVTK	AHAS(19)T(-19)EGVT(-60)K	LYVNDAFGTAHRAHASTEGVTKFLKPSVAGF	1	3948	31836	NA	NA	NA	NA	NA	NA	NA	NA	NA	NA	NA	NA	NA	NA	NA	NA	NA	NA	NA	NA	NA	NA	NA	NA	NA	NA	NA	NA	NA	NA
AT1G56190	AT1G56190	Phosphoglycerate kinase [Source:UniProtKB/TrEMBL;Acc:A0A178W4Q1]	S234	AT1G56190.2;AT1G56190.1;AT3G12780.1	AT1G56190.2;AT3G12780.1	158;231;234	2	___3	0.986171	1.34e-05	101.93	77.585	101.93	0.33544	25174000	X;X;X;X;X;X;X;X;X;X;X;X;X;X;X;Phospho (STY);X;X;X;X;X;X;X;X;X;X;X;X;X;X;X	AHAS(0.986)T(0.014)EGVTK	AHAS(19)T(-19)EGVT(-60)K	LYVNDAFGTAHRAHASTEGVTKFLKPSVAGF	1	3948	59723	NA	NA	NA	NA	NA	NA	NA	NA	NA	NA	NA	NA	NA	NA	NA	NA	NA	NA	NA	NA	NA	NA	NA	NA	NA	NA	NA	NA	NA	NA
AT1G56190	AT1G56190	Phosphoglycerate kinase [Source:UniProtKB/TrEMBL;Acc:A0A178W4Q1]	S263	AT1G56190.2;AT1G56190.1;AT3G12780.1	AT1G56190.2;AT3G12780.1	187;260;263	2	___1	1	1.11e-15	123.02	103.26	123.02	0.227	140040000	X;X;X;X;X;X;X;X;X;X;X;X;X;X;X;Phospho (STY);X;X;X;X;X;X;X;X;X;X;X;X;Phospho (STY);X;X	ELDYLVGAVS(1)NPK	ELDY(-88)LVGAVS(88)NPK	GFLLQKELDYLVGAVSNPKRPFAAIVGGSKV	1	3949	3950	0.513085	0.956305	-0.106439	0.401959	0.82804	-0.136397	0.324071	0.731199	0.160387	4.97388e-15	9.13346e-14	1.21625	8617.48	NA	8421	6777.85	NA	9219.17	7788.08	NA	7733.49	8799.6	NA	10438.2	1021.63	801.613	1184.99	2525.82	2371.72	2091.86
AT1G56190	AT1G56190	Phosphoglycerate kinase [Source:UniProtKB/TrEMBL;Acc:A0A178W4Q1]	S263	AT1G56190.2;AT1G56190.1;AT3G12780.1	AT1G56190.2;AT3G12780.1	187;260;263	2	___2	1	1.11e-15	123.02	103.26	123.02	0.227	140040000	X;X;X;X;X;X;X;X;X;X;X;X;X;X;X;Phospho (STY);X;X;X;X;X;X;X;X;X;X;X;X;Phospho (STY);X;X	ELDYLVGAVS(1)NPK	ELDY(-88)LVGAVS(88)NPK	GFLLQKELDYLVGAVSNPKRPFAAIVGGSKV	1	3949	31837	NA	NA	NA	NA	NA	NA	NA	NA	NA	NA	NA	NA	NA	NA	NA	NA	NA	NA	NA	NA	NA	NA	NA	NA	NA	NA	NA	NA	NA	NA
AT1G56190	AT1G56190	Phosphoglycerate kinase [Source:UniProtKB/TrEMBL;Acc:A0A178W4Q1]	S263	AT1G56190.2;AT1G56190.1;AT3G12780.1	AT1G56190.2;AT3G12780.1	187;260;263	2	___3	1	1.11e-15	123.02	103.26	123.02	0.227	140040000	X;X;X;X;X;X;X;X;X;X;X;X;X;X;X;Phospho (STY);X;X;X;X;X;X;X;X;X;X;X;X;Phospho (STY);X;X	ELDYLVGAVS(1)NPK	ELDY(-88)LVGAVS(88)NPK	GFLLQKELDYLVGAVSNPKRPFAAIVGGSKV	1	3949	59724	NA	NA	NA	NA	NA	NA	NA	NA	NA	NA	NA	NA	NA	NA	NA	NA	NA	NA	NA	NA	NA	NA	NA	NA	NA	NA	NA	NA	NA	NA
AT1G56190	AT1G56190	Phosphoglycerate kinase [Source:UniProtKB/TrEMBL;Acc:A0A178W4Q1]	S276	AT1G56190.2;AT1G56190.1;AT3G12780.1	AT1G56190.2;AT3G12780.1	200;273;276	3	___1	1	0.000138988	58.752	26.69	50.675	-0.36617	57487000	X;X;Phospho (STY);X;X;X;X;X;X;X;X;X;X;X;X;Phospho (STY);X;X;X;X;X;X;X;X;X;X;X;X;X;X;X	RPFAAIVGGS(1)K	RPFAAIVGGS(51)K	AVSNPKRPFAAIVGGSKVSSKIGVIESLLEK	1	3952	3953	0.0473331	0.519417	-0.246918	0.158479	0.601821	-0.175514	0.00318337	0.0648622	0.367036	0.356706	0.702477	0.248226	12779.8	13349.5	NA	10911.7	11341.8	NA	11771.5	11398.5	NA	16458.1	17599.1	NA	368.94	290.096	400.311	592.67	374.789	290.762
AT1G56190	AT1G56190	Phosphoglycerate kinase [Source:UniProtKB/TrEMBL;Acc:A0A178W4Q1]	S276	AT1G56190.2;AT1G56190.1;AT3G12780.1	AT1G56190.2;AT3G12780.1	200;273;276	3	___2	1	0.000138988	58.752	26.69	50.675	-0.36617	57487000	X;X;Phospho (STY);X;X;X;X;X;X;X;X;X;X;X;X;Phospho (STY);X;X;X;X;X;X;X;X;X;X;X;X;X;X;X	RPFAAIVGGS(1)K	RPFAAIVGGS(51)K	AVSNPKRPFAAIVGGSKVSSKIGVIESLLEK	1	3952	31840	NA	NA	NA	NA	NA	NA	NA	NA	NA	NA	NA	NA	NA	NA	NA	NA	NA	NA	NA	NA	NA	NA	NA	NA	NA	NA	NA	NA	NA	NA
AT1G56190	AT1G56190	Phosphoglycerate kinase [Source:UniProtKB/TrEMBL;Acc:A0A178W4Q1]	S276	AT1G56190.2;AT1G56190.1;AT3G12780.1	AT1G56190.2;AT3G12780.1	200;273;276	3	___3	1	0.000138988	58.752	26.69	50.675	-0.36617	57487000	X;X;Phospho (STY);X;X;X;X;X;X;X;X;X;X;X;X;Phospho (STY);X;X;X;X;X;X;X;X;X;X;X;X;X;X;X	RPFAAIVGGS(1)K	RPFAAIVGGS(51)K	AVSNPKRPFAAIVGGSKVSSKIGVIESLLEK	1	3952	59727	NA	NA	NA	NA	NA	NA	NA	NA	NA	NA	NA	NA	NA	NA	NA	NA	NA	NA	NA	NA	NA	NA	NA	NA	NA	NA	NA	NA	NA	NA
AT1G56190	AT1G56190	Phosphoglycerate kinase [Source:UniProtKB/TrEMBL;Acc:A0A178W4Q1]	S435	AT1G56190.2;AT1G56190.1;AT1G79550.2;AT1G79550.1;AT3G12780.1	AT1G56190.2;AT1G79550.2;AT3G12780.1	359;432;360;360;435	2	___1	0.99999	1.16e-16	91.207	57.341	91.207	0.040917	65906000	X;X;X;X;X;X;X;Phospho (STY);X;X;X;X;X;X;X;Phospho (STY);X;X;X;X;X;X;X;X;X;X;X;X;X;X;X	GVTTIIGGGDS(1)VAAVEK	GVT(-52)T(-53)IIGGGDS(52)VAAVEK	ELSEKGVTTIIGGGDSVAAVEKVGVAGVMSH;ELSGKGVTTIIGGGDSVAAVEKVGLADKMSH;ELSKKGVTTIIGGGDSVAAVEKVGVAGVMSH	1;2	3950	3951	NA	NA	NA	NA	NA	NA	NA	NA	NA	4.56165e-59	2.54447e-57	2.50961	NA	NA	NA	NA	NA	NA	NA	NA	NA	NA	NA	NA	1233.01	1766.89	1658.17	9027.45	9353.41	8145.17
AT1G56190	AT1G56190	Phosphoglycerate kinase [Source:UniProtKB/TrEMBL;Acc:A0A178W4Q1]	S435	AT1G56190.2;AT1G56190.1;AT1G79550.2;AT1G79550.1;AT3G12780.1	AT1G56190.2;AT1G79550.2;AT3G12780.1	359;432;360;360;435	2	___2	0.99999	1.16e-16	91.207	57.341	91.207	0.040917	65906000	X;X;X;X;X;X;X;Phospho (STY);X;X;X;X;X;X;X;Phospho (STY);X;X;X;X;X;X;X;X;X;X;X;X;X;X;X	GVTTIIGGGDS(1)VAAVEK	GVT(-52)T(-53)IIGGGDS(52)VAAVEK	ELSEKGVTTIIGGGDSVAAVEKVGVAGVMSH;ELSGKGVTTIIGGGDSVAAVEKVGLADKMSH;ELSKKGVTTIIGGGDSVAAVEKVGVAGVMSH	1;2	3950	31838	NA	NA	NA	NA	NA	NA	NA	NA	NA	3.24265e-19	6.90811e-18	1.82842	NA	NA	NA	NA	NA	NA	NA	NA	NA	NA	NA	NA	632.57	666.449	692.459	2821	2148.96	2103.2
AT1G56190	AT1G56190	Phosphoglycerate kinase [Source:UniProtKB/TrEMBL;Acc:A0A178W4Q1]	S435	AT1G56190.2;AT1G56190.1;AT1G79550.2;AT1G79550.1;AT3G12780.1	AT1G56190.2;AT1G79550.2;AT3G12780.1	359;432;360;360;435	2	___3	0.99999	1.16e-16	91.207	57.341	91.207	0.040917	65906000	X;X;X;X;X;X;X;Phospho (STY);X;X;X;X;X;X;X;Phospho (STY);X;X;X;X;X;X;X;X;X;X;X;X;X;X;X	GVTTIIGGGDS(1)VAAVEK	GVT(-52)T(-53)IIGGGDS(52)VAAVEK	ELSEKGVTTIIGGGDSVAAVEKVGVAGVMSH;ELSGKGVTTIIGGGDSVAAVEKVGLADKMSH;ELSKKGVTTIIGGGDSVAAVEKVGVAGVMSH	1;2	3950	59725	NA	NA	NA	NA	NA	NA	NA	NA	NA	NA	NA	NA	NA	NA	NA	NA	NA	NA	NA	NA	NA	NA	NA	NA	NA	NA	NA	NA	NA	NA
AT1G56190	AT1G56190	Phosphoglycerate kinase [Source:UniProtKB/TrEMBL;Acc:A0A178W4Q1]	T235	AT1G56190.2;AT1G56190.1;AT3G12780.1	AT1G56190.2;AT3G12780.1	159;232;235	3	___1	0.534823	0.00090026	63.473	40.752	43.382	3.8218	16444000	X;X;X;X;X;X;X;X;X;X;X;X;X;X;X;Phospho (STY);X;X;X;Phospho (STY);X;X;X;X;X;X;X;X;X;X;X	AHAS(0.467)T(0.535)EGVT(0.999)K	AHAS(-0.59)T(0.59)EGVT(26)K	YVNDAFGTAHRAHASTEGVTKFLKPSVAGFL	1;2	23222	22976	NA	NA	NA	NA	NA	NA	NA	NA	NA	0.000108172	0.00110028	0.717116	NA	NA	NA	NA	NA	NA	NA	NA	NA	NA	NA	NA	1618.27	2414.23	2528.56	2771.47	3725.35	4288.38
AT1G56190	AT1G56190	Phosphoglycerate kinase [Source:UniProtKB/TrEMBL;Acc:A0A178W4Q1]	T235	AT1G56190.2;AT1G56190.1;AT3G12780.1	AT1G56190.2;AT3G12780.1	159;232;235	3	___2	0.534823	0.00090026	63.473	40.752	43.382	3.8218	16444000	X;X;X;X;X;X;X;X;X;X;X;X;X;X;X;Phospho (STY);X;X;X;Phospho (STY);X;X;X;X;X;X;X;X;X;X;X	AHAS(0.467)T(0.535)EGVT(0.999)K	AHAS(-0.59)T(0.59)EGVT(26)K	YVNDAFGTAHRAHASTEGVTKFLKPSVAGFL	1;2	23222	50863	NA	NA	NA	NA	NA	NA	NA	NA	NA	NA	NA	NA	NA	NA	NA	NA	NA	NA	NA	NA	NA	NA	NA	NA	NA	NA	NA	NA	NA	NA
AT1G56190	AT1G56190	Phosphoglycerate kinase [Source:UniProtKB/TrEMBL;Acc:A0A178W4Q1]	T235	AT1G56190.2;AT1G56190.1;AT3G12780.1	AT1G56190.2;AT3G12780.1	159;232;235	3	___3	0.534823	0.00090026	63.473	40.752	43.382	3.8218	16444000	X;X;X;X;X;X;X;X;X;X;X;X;X;X;X;Phospho (STY);X;X;X;Phospho (STY);X;X;X;X;X;X;X;X;X;X;X	AHAS(0.467)T(0.535)EGVT(0.999)K	AHAS(-0.59)T(0.59)EGVT(26)K	YVNDAFGTAHRAHASTEGVTKFLKPSVAGFL	1;2	23222	78750	NA	NA	NA	NA	NA	NA	NA	NA	NA	NA	NA	NA	NA	NA	NA	NA	NA	NA	NA	NA	NA	NA	NA	NA	NA	NA	NA	NA	NA	NA
AT1G56190	AT1G56190	Phosphoglycerate kinase [Source:UniProtKB/TrEMBL;Acc:A0A178W4Q1]	T427	AT1G56190.2;AT1G56190.1;AT1G79550.2;AT1G79550.1;AT3G12780.1	AT1G56190.2;AT1G79550.2;AT3G12780.1	351;424;352;352;427	3	___1	0.501093	1.48e-14	81.316	58.783	52.09	1.7226	31322000	X;X;X;X;X;X;X;X;X;X;X;X;X;X;X;Phospho (STY);X;X;X;X;X;X;X;Phospho (STY);X;X;X;X;X;X;X	GVT(0.501)T(0.501)IIGGGDS(0.998)VAAVEK	GVT(0)T(0)IIGGGDS(24)VAAVEK	EAIANKLAELSEKGVTTIIGGGDSVAAVEKV;EAVAKQLAELSGKGVTTIIGGGDSVAAVEKV;EAVANKLAELSKKGVTTIIGGGDSVAAVEKV	1;2	23223	22977	NA	NA	NA	NA	NA	NA	NA	NA	NA	6.10209e-57	3.24662e-55	1.90309	NA	NA	NA	NA	NA	NA	NA	NA	NA	NA	NA	NA	1301.14	1359.56	1286.2	4712.75	4955.77	5093.44
AT1G56190	AT1G56190	Phosphoglycerate kinase [Source:UniProtKB/TrEMBL;Acc:A0A178W4Q1]	T427	AT1G56190.2;AT1G56190.1;AT1G79550.2;AT1G79550.1;AT3G12780.1	AT1G56190.2;AT1G79550.2;AT3G12780.1	351;424;352;352;427	3	___2	0.501093	1.48e-14	81.316	58.783	52.09	1.7226	31322000	X;X;X;X;X;X;X;X;X;X;X;X;X;X;X;Phospho (STY);X;X;X;X;X;X;X;Phospho (STY);X;X;X;X;X;X;X	GVT(0.501)T(0.501)IIGGGDS(0.998)VAAVEK	GVT(0)T(0)IIGGGDS(24)VAAVEK	EAIANKLAELSEKGVTTIIGGGDSVAAVEKV;EAVAKQLAELSGKGVTTIIGGGDSVAAVEKV;EAVANKLAELSKKGVTTIIGGGDSVAAVEKV	1;2	23223	50864	NA	NA	NA	NA	NA	NA	NA	NA	NA	3.24265e-19	6.90811e-18	1.82842	NA	NA	NA	NA	NA	NA	NA	NA	NA	NA	NA	NA	632.57	666.449	692.459	2821	2148.96	2103.2
AT1G56190	AT1G56190	Phosphoglycerate kinase [Source:UniProtKB/TrEMBL;Acc:A0A178W4Q1]	T427	AT1G56190.2;AT1G56190.1;AT1G79550.2;AT1G79550.1;AT3G12780.1	AT1G56190.2;AT1G79550.2;AT3G12780.1	351;424;352;352;427	3	___3	0.501093	1.48e-14	81.316	58.783	52.09	1.7226	31322000	X;X;X;X;X;X;X;X;X;X;X;X;X;X;X;Phospho (STY);X;X;X;X;X;X;X;Phospho (STY);X;X;X;X;X;X;X	GVT(0.501)T(0.501)IIGGGDS(0.998)VAAVEK	GVT(0)T(0)IIGGGDS(24)VAAVEK	EAIANKLAELSEKGVTTIIGGGDSVAAVEKV;EAVAKQLAELSGKGVTTIIGGGDSVAAVEKV;EAVANKLAELSKKGVTTIIGGGDSVAAVEKV	1;2	23223	78751	NA	NA	NA	NA	NA	NA	NA	NA	NA	NA	NA	NA	NA	NA	NA	NA	NA	NA	NA	NA	NA	NA	NA	NA	NA	NA	NA	NA	NA	NA
AT1G56190	AT1G56190	Phosphoglycerate kinase [Source:UniProtKB/TrEMBL;Acc:A0A178W4Q1]	T428	AT1G56190.2;AT1G56190.1;AT1G79550.2;AT1G79550.1;AT3G12780.1	AT1G56190.2;AT1G79550.2;AT3G12780.1	352;425;353;353;428	3	___1	0.501093	1.48e-14	81.316	58.783	52.09	1.7226	31322000	X;X;X;X;X;X;X;X;X;X;X;X;X;X;X;X;X;X;X;X;X;X;X;X;X;X;X;X;X;X;X	GVT(0.501)T(0.501)IIGGGDS(0.998)VAAVEK	GVT(0)T(0)IIGGGDS(24)VAAVEK	AIANKLAELSEKGVTTIIGGGDSVAAVEKVG;AVAKQLAELSGKGVTTIIGGGDSVAAVEKVG;AVANKLAELSKKGVTTIIGGGDSVAAVEKVG	1;2	23224	22978	NA	NA	NA	NA	NA	NA	NA	NA	NA	6.10209e-57	3.24662e-55	1.90309	NA	NA	NA	NA	NA	NA	NA	NA	NA	NA	NA	NA	1301.14	1359.56	1286.2	4712.75	4955.77	5093.44
AT1G56190	AT1G56190	Phosphoglycerate kinase [Source:UniProtKB/TrEMBL;Acc:A0A178W4Q1]	T428	AT1G56190.2;AT1G56190.1;AT1G79550.2;AT1G79550.1;AT3G12780.1	AT1G56190.2;AT1G79550.2;AT3G12780.1	352;425;353;353;428	3	___2	0.501093	1.48e-14	81.316	58.783	52.09	1.7226	31322000	X;X;X;X;X;X;X;X;X;X;X;X;X;X;X;X;X;X;X;X;X;X;X;X;X;X;X;X;X;X;X	GVT(0.501)T(0.501)IIGGGDS(0.998)VAAVEK	GVT(0)T(0)IIGGGDS(24)VAAVEK	AIANKLAELSEKGVTTIIGGGDSVAAVEKVG;AVAKQLAELSGKGVTTIIGGGDSVAAVEKVG;AVANKLAELSKKGVTTIIGGGDSVAAVEKVG	1;2	23224	50865	NA	NA	NA	NA	NA	NA	NA	NA	NA	3.24265e-19	6.90811e-18	1.82842	NA	NA	NA	NA	NA	NA	NA	NA	NA	NA	NA	NA	632.57	666.449	692.459	2821	2148.96	2103.2
AT1G56190	AT1G56190	Phosphoglycerate kinase [Source:UniProtKB/TrEMBL;Acc:A0A178W4Q1]	T428	AT1G56190.2;AT1G56190.1;AT1G79550.2;AT1G79550.1;AT3G12780.1	AT1G56190.2;AT1G79550.2;AT3G12780.1	352;425;353;353;428	3	___3	0.501093	1.48e-14	81.316	58.783	52.09	1.7226	31322000	X;X;X;X;X;X;X;X;X;X;X;X;X;X;X;X;X;X;X;X;X;X;X;X;X;X;X;X;X;X;X	GVT(0.501)T(0.501)IIGGGDS(0.998)VAAVEK	GVT(0)T(0)IIGGGDS(24)VAAVEK	AIANKLAELSEKGVTTIIGGGDSVAAVEKVG;AVAKQLAELSGKGVTTIIGGGDSVAAVEKVG;AVANKLAELSKKGVTTIIGGGDSVAAVEKVG	1;2	23224	78752	NA	NA	NA	NA	NA	NA	NA	NA	NA	NA	NA	NA	NA	NA	NA	NA	NA	NA	NA	NA	NA	NA	NA	NA	NA	NA	NA	NA	NA	NA
AT1G56220	AT1G56220	Dormancy/auxin associated family protein [Source:TAIR;Acc:AT1G56220]	S112	AT1G56220.1;AT1G56220.3	AT1G56220.1	112;115	2	___1	0.975957	9.92e-05	115.78	68.89	115.78	-0.24829	477870000	X;X;X;X;X;X;X;X;X;X;X;X;X;X;X;Phospho (STY);X;X;X;X;X;X;X;X;X;X;X;X;X;X;X	S(0.976)T(0.008)S(0.016)DAFEK	S(18)T(-21)S(-18)DAFEK	SPFSGGKEPFRFRRRSTSDAFEKAAGGSETG	1	3953	3954	0.285047	0.873741	0.298043	0.606801	0.914765	-0.143569	0.00308467	0.0635013	0.829008	0.633457	0.867148	-0.0513752	NA	3377.76	4302.29	NA	3870.1	5681.3	NA	3062.53	3904.9	NA	5412.49	8374.62	10387.5	9624.54	9737.34	10367.9	9250.73	9088.08
AT1G56220	AT1G56220	Dormancy/auxin associated family protein [Source:TAIR;Acc:AT1G56220]	S112	AT1G56220.1;AT1G56220.3	AT1G56220.1	112;115	2	___2	0.975957	9.92e-05	115.78	68.89	115.78	-0.24829	477870000	X;X;X;X;X;X;X;X;X;X;X;X;X;X;X;Phospho (STY);X;X;X;X;X;X;X;X;X;X;X;X;X;X;X	S(0.976)T(0.008)S(0.016)DAFEK	S(18)T(-21)S(-18)DAFEK	SPFSGGKEPFRFRRRSTSDAFEKAAGGSETG	1	3953	31841	NA	NA	NA	NA	NA	NA	NA	NA	NA	NA	NA	NA	NA	NA	NA	NA	NA	NA	NA	NA	NA	NA	NA	NA	NA	NA	NA	NA	NA	NA
AT1G56220	AT1G56220	Dormancy/auxin associated family protein [Source:TAIR;Acc:AT1G56220]	S112	AT1G56220.1;AT1G56220.3	AT1G56220.1	112;115	2	___3	0.975957	9.92e-05	115.78	68.89	115.78	-0.24829	477870000	X;X;X;X;X;X;X;X;X;X;X;X;X;X;X;Phospho (STY);X;X;X;X;X;X;X;X;X;X;X;X;X;X;X	S(0.976)T(0.008)S(0.016)DAFEK	S(18)T(-21)S(-18)DAFEK	SPFSGGKEPFRFRRRSTSDAFEKAAGGSETG	1	3953	59728	NA	NA	NA	NA	NA	NA	NA	NA	NA	NA	NA	NA	NA	NA	NA	NA	NA	NA	NA	NA	NA	NA	NA	NA	NA	NA	NA	NA	NA	NA
AT1G56220	AT1G56220	Dormancy/auxin associated family protein [Source:TAIR;Acc:AT1G56220]	S114	AT1G56220.1;AT1G56220.3	AT1G56220.1	114;117	4	___1	0.333333	0.000757035	63.727	43.888	63.727	-0.15943	0	X;X;X;X;X;X;X;X;X;X;X;X;X;X;X;X;X;X;X;X;X;X;X;X;X;X;X;X;X;X;X	RRS(0.333)T(0.333)S(0.333)DAFEK	RRS(0)T(0)S(0)DAFEK	FSGGKEPFRFRRRSTSDAFEKAAGGSETGPR		3954	3955	NA	NA	NA	NA	NA	NA	NA	NA	NA	NA	NA	NA	NA	NA	NA	NA	NA	NA	NA	NA	NA	NA	NA	NA	NA	NA	NA	NA	NA	NA
AT1G56220	AT1G56220	Dormancy/auxin associated family protein [Source:TAIR;Acc:AT1G56220]	S114	AT1G56220.1;AT1G56220.3	AT1G56220.1	114;117	4	___2	0.333333	0.000757035	63.727	43.888	63.727	-0.15943	0	X;X;X;X;X;X;X;X;X;X;X;X;X;X;X;X;X;X;X;X;X;X;X;X;X;X;X;X;X;X;X	RRS(0.333)T(0.333)S(0.333)DAFEK	RRS(0)T(0)S(0)DAFEK	FSGGKEPFRFRRRSTSDAFEKAAGGSETGPR		3954	31842	NA	NA	NA	NA	NA	NA	NA	NA	NA	NA	NA	NA	NA	NA	NA	NA	NA	NA	NA	NA	NA	NA	NA	NA	NA	NA	NA	NA	NA	NA
AT1G56220	AT1G56220	Dormancy/auxin associated family protein [Source:TAIR;Acc:AT1G56220]	S114	AT1G56220.1;AT1G56220.3	AT1G56220.1	114;117	4	___3	0.333333	0.000757035	63.727	43.888	63.727	-0.15943	0	X;X;X;X;X;X;X;X;X;X;X;X;X;X;X;X;X;X;X;X;X;X;X;X;X;X;X;X;X;X;X	RRS(0.333)T(0.333)S(0.333)DAFEK	RRS(0)T(0)S(0)DAFEK	FSGGKEPFRFRRRSTSDAFEKAAGGSETGPR		3954	59729	NA	NA	NA	NA	NA	NA	NA	NA	NA	NA	NA	NA	NA	NA	NA	NA	NA	NA	NA	NA	NA	NA	NA	NA	NA	NA	NA	NA	NA	NA
AT1G56220	AT1G56220	Dormancy/auxin associated family protein [Source:TAIR;Acc:AT1G56220]	S48	AT1G56220.1;AT1G56220.3;AT1G56220.4;AT1G56220.2	AT1G56220.1	48;48;48;48	3	___2	0.86895	0.00112229	50.376	33.633	50.376	1.2238	24849000	X;X;X;X;X;X;X;X;X;X;X;X;X;X;X;Phospho (STY);X;X;X;X;Phospho (STY);X;X;X;X;X;X;X;X;X;X	S(0.869)Y(0.288)GEDS(0.843)LPEEAVK	S(7.4)Y(-6.6)GEDS(6.6)LPEEAVK	RPSSGNDQSEAGSARSYGEDSLPEEAVKVTR	2	3955	31843	0.00442593	0.151187	0.668457	0.537324	0.886556	0.145118	0.0127445	0.152078	0.584727	NA	NA	NA	1208.71	NA	1317.02	1864.08	NA	2194.1	1078.56	NA	1719.69	2011.82	NA	1818.01	NA	NA	NA	NA	NA	NA
AT1G56220	AT1G56220	Dormancy/auxin associated family protein [Source:TAIR;Acc:AT1G56220]	S48	AT1G56220.1;AT1G56220.3;AT1G56220.4;AT1G56220.2	AT1G56220.1	48;48;48;48	3	___1	0.86895	0.00112229	50.376	33.633	50.376	1.2238	24849000	X;X;X;X;X;X;X;X;X;X;X;X;X;X;X;Phospho (STY);X;X;X;X;Phospho (STY);X;X;X;X;X;X;X;X;X;X	S(0.869)Y(0.288)GEDS(0.843)LPEEAVK	S(7.4)Y(-6.6)GEDS(6.6)LPEEAVK	RPSSGNDQSEAGSARSYGEDSLPEEAVKVTR	2	3955	3956	NA	NA	NA	NA	NA	NA	NA	NA	NA	NA	NA	NA	NA	NA	NA	NA	NA	NA	NA	NA	NA	NA	NA	NA	NA	NA	NA	NA	NA	NA
AT1G56220	AT1G56220	Dormancy/auxin associated family protein [Source:TAIR;Acc:AT1G56220]	S48	AT1G56220.1;AT1G56220.3;AT1G56220.4;AT1G56220.2	AT1G56220.1	48;48;48;48	3	___3	0.86895	0.00112229	50.376	33.633	50.376	1.2238	24849000	X;X;X;X;X;X;X;X;X;X;X;X;X;X;X;Phospho (STY);X;X;X;X;Phospho (STY);X;X;X;X;X;X;X;X;X;X	S(0.869)Y(0.288)GEDS(0.843)LPEEAVK	S(7.4)Y(-6.6)GEDS(6.6)LPEEAVK	RPSSGNDQSEAGSARSYGEDSLPEEAVKVTR	2	3955	59730	NA	NA	NA	NA	NA	NA	NA	NA	NA	NA	NA	NA	NA	NA	NA	NA	NA	NA	NA	NA	NA	NA	NA	NA	NA	NA	NA	NA	NA	NA
AT1G56220	AT1G56220	Dormancy/auxin associated family protein [Source:TAIR;Acc:AT1G56220]	S53	AT1G56220.1;AT1G56220.3;AT1G56220.4;AT1G56220.2	AT1G56220.1	53;53;53;53	3	___2	0.843377	0.00112229	50.376	33.633	50.376	1.2238	24849000	X;X;X;X;X;X;X;X;X;X;Phospho (STY);X;X;X;X;Phospho (STY);X;X;X;X;X;X;X;X;X;X;X;X;X;X;X	S(0.869)Y(0.288)GEDS(0.843)LPEEAVK	S(7.4)Y(-6.6)GEDS(6.6)LPEEAVK	NDQSEAGSARSYGEDSLPEEAVKVTRSIMII	2	3956	31844	0.00442593	0.151187	0.668457	0.537324	0.886556	0.145118	0.0127445	0.152078	0.584727	NA	NA	NA	1208.71	NA	1317.02	1864.08	NA	2194.1	1078.56	NA	1719.69	2011.82	NA	1818.01	NA	NA	NA	NA	NA	NA
AT1G56220	AT1G56220	Dormancy/auxin associated family protein [Source:TAIR;Acc:AT1G56220]	S53	AT1G56220.1;AT1G56220.3;AT1G56220.4;AT1G56220.2	AT1G56220.1	53;53;53;53	3	___1	0.843377	0.00112229	50.376	33.633	50.376	1.2238	24849000	X;X;X;X;X;X;X;X;X;X;Phospho (STY);X;X;X;X;Phospho (STY);X;X;X;X;X;X;X;X;X;X;X;X;X;X;X	S(0.869)Y(0.288)GEDS(0.843)LPEEAVK	S(7.4)Y(-6.6)GEDS(6.6)LPEEAVK	NDQSEAGSARSYGEDSLPEEAVKVTRSIMII	2	3956	3957	NA	NA	NA	NA	NA	NA	NA	NA	NA	NA	NA	NA	NA	NA	NA	NA	NA	NA	NA	NA	NA	NA	NA	NA	NA	NA	NA	NA	NA	NA
AT1G56220	AT1G56220	Dormancy/auxin associated family protein [Source:TAIR;Acc:AT1G56220]	S53	AT1G56220.1;AT1G56220.3;AT1G56220.4;AT1G56220.2	AT1G56220.1	53;53;53;53	3	___3	0.843377	0.00112229	50.376	33.633	50.376	1.2238	24849000	X;X;X;X;X;X;X;X;X;X;Phospho (STY);X;X;X;X;Phospho (STY);X;X;X;X;X;X;X;X;X;X;X;X;X;X;X	S(0.869)Y(0.288)GEDS(0.843)LPEEAVK	S(7.4)Y(-6.6)GEDS(6.6)LPEEAVK	NDQSEAGSARSYGEDSLPEEAVKVTRSIMII	2	3956	59731	NA	NA	NA	NA	NA	NA	NA	NA	NA	NA	NA	NA	NA	NA	NA	NA	NA	NA	NA	NA	NA	NA	NA	NA	NA	NA	NA	NA	NA	NA
AT1G56220	AT1G56220	Dormancy/auxin associated family protein [Source:TAIR;Acc:AT1G56220]	T113	AT1G56220.1;AT1G56220.3	AT1G56220.1	113;116	4	___1	0.333333	0.000757035	63.727	43.888	63.727	-0.15943	0	X;X;X;X;X;X;X;X;X;X;X;X;X;X;X;X;X;X;X;X;X;X;X;X;X;X;X;X;X;X;X	RRS(0.333)T(0.333)S(0.333)DAFEK	RRS(0)T(0)S(0)DAFEK	PFSGGKEPFRFRRRSTSDAFEKAAGGSETGP		23226	22980	NA	NA	NA	NA	NA	NA	NA	NA	NA	NA	NA	NA	NA	NA	NA	NA	NA	NA	NA	NA	NA	NA	NA	NA	NA	NA	NA	NA	NA	NA
AT1G56220	AT1G56220	Dormancy/auxin associated family protein [Source:TAIR;Acc:AT1G56220]	T113	AT1G56220.1;AT1G56220.3	AT1G56220.1	113;116	4	___2	0.333333	0.000757035	63.727	43.888	63.727	-0.15943	0	X;X;X;X;X;X;X;X;X;X;X;X;X;X;X;X;X;X;X;X;X;X;X;X;X;X;X;X;X;X;X	RRS(0.333)T(0.333)S(0.333)DAFEK	RRS(0)T(0)S(0)DAFEK	PFSGGKEPFRFRRRSTSDAFEKAAGGSETGP		23226	50867	NA	NA	NA	NA	NA	NA	NA	NA	NA	NA	NA	NA	NA	NA	NA	NA	NA	NA	NA	NA	NA	NA	NA	NA	NA	NA	NA	NA	NA	NA
AT1G56220	AT1G56220	Dormancy/auxin associated family protein [Source:TAIR;Acc:AT1G56220]	T113	AT1G56220.1;AT1G56220.3	AT1G56220.1	113;116	4	___3	0.333333	0.000757035	63.727	43.888	63.727	-0.15943	0	X;X;X;X;X;X;X;X;X;X;X;X;X;X;X;X;X;X;X;X;X;X;X;X;X;X;X;X;X;X;X	RRS(0.333)T(0.333)S(0.333)DAFEK	RRS(0)T(0)S(0)DAFEK	PFSGGKEPFRFRRRSTSDAFEKAAGGSETGP		23226	78754	NA	NA	NA	NA	NA	NA	NA	NA	NA	NA	NA	NA	NA	NA	NA	NA	NA	NA	NA	NA	NA	NA	NA	NA	NA	NA	NA	NA	NA	NA
AT1G56220	AT1G56220	Dormancy/auxin associated family protein [Source:TAIR;Acc:AT1G56220]	T29	AT1G56220.1;AT1G56220.3;AT1G56220.4;AT1G56220.2	AT1G56220.1	29;29;29;29	4	___1	0.999215	8.56e-97	153.84	142.97	153.84	0.22614	173230000	X;X;X;X;X;X;X;X;X;X;X;X;X;X;X;Phospho (STY);X;X;X;X;X;X;X;X;X;X;X;X;X;X;X	KHHT(0.999)FS(0.001)FRPSSGNDQSEAGSAR	KHHT(31)FS(-31)FRPS(-60)S(-67)GNDQS(-94)EAGS(-130)AR	GPRPENGLGKLRKHHTFSFRPSSGNDQSEAG	1	23225	22979	0.418263	0.939702	0.1781	0.737448	0.95607	0.0738905	5.66672e-05	0.0035949	0.890307	0.376674	0.719764	-0.0883414	3632.8	2864.22	NA	4429.06	2991.25	NA	3284.51	3559.48	NA	6114.61	6049.11	NA	7399.62	8000.8	7558.4	6332.18	7884.13	7377.39
AT1G56220	AT1G56220	Dormancy/auxin associated family protein [Source:TAIR;Acc:AT1G56220]	T29	AT1G56220.1;AT1G56220.3;AT1G56220.4;AT1G56220.2	AT1G56220.1	29;29;29;29	4	___2	0.999215	8.56e-97	153.84	142.97	153.84	0.22614	173230000	X;X;X;X;X;X;X;X;X;X;X;X;X;X;X;Phospho (STY);X;X;X;X;X;X;X;X;X;X;X;X;X;X;X	KHHT(0.999)FS(0.001)FRPSSGNDQSEAGSAR	KHHT(31)FS(-31)FRPS(-60)S(-67)GNDQS(-94)EAGS(-130)AR	GPRPENGLGKLRKHHTFSFRPSSGNDQSEAG	1	23225	50866	NA	NA	NA	NA	NA	NA	NA	NA	NA	NA	NA	NA	NA	NA	NA	NA	NA	NA	NA	NA	NA	NA	NA	NA	NA	NA	NA	NA	NA	NA
AT1G56220	AT1G56220	Dormancy/auxin associated family protein [Source:TAIR;Acc:AT1G56220]	T29	AT1G56220.1;AT1G56220.3;AT1G56220.4;AT1G56220.2	AT1G56220.1	29;29;29;29	4	___3	0.999215	8.56e-97	153.84	142.97	153.84	0.22614	173230000	X;X;X;X;X;X;X;X;X;X;X;X;X;X;X;Phospho (STY);X;X;X;X;X;X;X;X;X;X;X;X;X;X;X	KHHT(0.999)FS(0.001)FRPSSGNDQSEAGSAR	KHHT(31)FS(-31)FRPS(-60)S(-67)GNDQS(-94)EAGS(-130)AR	GPRPENGLGKLRKHHTFSFRPSSGNDQSEAG	1	23225	78753	NA	NA	NA	NA	NA	NA	NA	NA	NA	NA	NA	NA	NA	NA	NA	NA	NA	NA	NA	NA	NA	NA	NA	NA	NA	NA	NA	NA	NA	NA
AT1G56230	AT1G56230	Enolase (DUF1399) [Source:UniProtKB/TrEMBL;Acc:Q9C7J8]	S16	AT1G56230.2;AT1G56230.1	AT1G56230.2	16;16	2	___1	0.891267	5.96e-10	104.41	79.714	104.41	-0.74352	883500000	X;X;X;X;X;X;X;X;X;X;X;X;X;X;X;Phospho (STY);X;X;X;X;Phospho (STY);X;X;X;X;X;X;X;X;X;X	S(0.891)LS(0.109)EIS(1)EVDAVR	S(9.1)LS(-9.1)EIS(45)EVDAVR	MSLERSEFVDGVAARSLSEISEVDAVRIGGD	2	3957	3958	NA	NA	NA	NA	NA	NA	NA	NA	NA	NA	NA	NA	NA	NA	NA	NA	NA	NA	NA	NA	NA	NA	NA	NA	NA	NA	NA	NA	NA	NA
AT1G56230	AT1G56230	Enolase (DUF1399) [Source:UniProtKB/TrEMBL;Acc:Q9C7J8]	S16	AT1G56230.2;AT1G56230.1	AT1G56230.2	16;16	2	___2	0.891267	5.96e-10	104.41	79.714	104.41	-0.74352	883500000	X;X;X;X;X;X;X;X;X;X;X;X;X;X;X;Phospho (STY);X;X;X;X;Phospho (STY);X;X;X;X;X;X;X;X;X;X	S(0.891)LS(0.109)EIS(1)EVDAVR	S(9.1)LS(-9.1)EIS(45)EVDAVR	MSLERSEFVDGVAARSLSEISEVDAVRIGGD	2	3957	31845	NA	NA	NA	NA	NA	NA	NA	NA	NA	NA	NA	NA	NA	NA	NA	NA	NA	NA	NA	NA	NA	NA	NA	NA	NA	NA	NA	NA	NA	NA
AT1G56230	AT1G56230	Enolase (DUF1399) [Source:UniProtKB/TrEMBL;Acc:Q9C7J8]	S16	AT1G56230.2;AT1G56230.1	AT1G56230.2	16;16	2	___3	0.891267	5.96e-10	104.41	79.714	104.41	-0.74352	883500000	X;X;X;X;X;X;X;X;X;X;X;X;X;X;X;Phospho (STY);X;X;X;X;Phospho (STY);X;X;X;X;X;X;X;X;X;X	S(0.891)LS(0.109)EIS(1)EVDAVR	S(9.1)LS(-9.1)EIS(45)EVDAVR	MSLERSEFVDGVAARSLSEISEVDAVRIGGD	2	3957	59732	NA	NA	NA	NA	NA	NA	NA	NA	NA	NA	NA	NA	NA	NA	NA	NA	NA	NA	NA	NA	NA	NA	NA	NA	NA	NA	NA	NA	NA	NA
AT1G56230	AT1G56230	Enolase (DUF1399) [Source:UniProtKB/TrEMBL;Acc:Q9C7J8]	S18	AT1G56230.2;AT1G56230.1	AT1G56230.2	18;18	2	___2	0.971074	6.37e-05	84.365	61.139	53.448	-0.68674	1848000000	X;X;X;X;X;X;X;X;X;X;X;X;X;X;X;Phospho (STY);X;X;Phospho (STY);X;X;X;X;X;X;X;X;X;X;X;X	S(0.029)LS(0.971)EIS(1)EVDAVR	S(-15)LS(15)EIS(37)EVDAVR	LERSEFVDGVAARSLSEISEVDAVRIGGDII	2	3958	31846	0.325165	0.888451	0.329358	0.470514	0.859843	0.241581	0.818092	0.950342	-0.0772477	0.673349	0.886936	-0.052922	1702.41	2379.28	NA	2096.89	3092	NA	1808.6	3029.44	NA	1490.84	2419.38	NA	2295.41	2260.82	2329.58	2277.32	2113.81	2246.22
AT1G56230	AT1G56230	Enolase (DUF1399) [Source:UniProtKB/TrEMBL;Acc:Q9C7J8]	S18	AT1G56230.2;AT1G56230.1	AT1G56230.2	18;18	2	___1	0.971074	6.37e-05	84.365	61.139	53.448	-0.68674	1848000000	X;X;X;X;X;X;X;X;X;X;X;X;X;X;X;Phospho (STY);X;X;Phospho (STY);X;X;X;X;X;X;X;X;X;X;X;X	S(0.029)LS(0.971)EIS(1)EVDAVR	S(-15)LS(15)EIS(37)EVDAVR	LERSEFVDGVAARSLSEISEVDAVRIGGDII	2	3958	3959	NA	NA	NA	NA	NA	NA	NA	NA	NA	NA	NA	NA	NA	NA	NA	NA	NA	NA	NA	NA	NA	NA	NA	NA	NA	NA	NA	NA	NA	NA
AT1G56230	AT1G56230	Enolase (DUF1399) [Source:UniProtKB/TrEMBL;Acc:Q9C7J8]	S18	AT1G56230.2;AT1G56230.1	AT1G56230.2	18;18	2	___3	0.971074	6.37e-05	84.365	61.139	53.448	-0.68674	1848000000	X;X;X;X;X;X;X;X;X;X;X;X;X;X;X;Phospho (STY);X;X;Phospho (STY);X;X;X;X;X;X;X;X;X;X;X;X	S(0.029)LS(0.971)EIS(1)EVDAVR	S(-15)LS(15)EIS(37)EVDAVR	LERSEFVDGVAARSLSEISEVDAVRIGGDII	2	3958	59733	NA	NA	NA	NA	NA	NA	NA	NA	NA	NA	NA	NA	NA	NA	NA	NA	NA	NA	NA	NA	NA	NA	NA	NA	NA	NA	NA	NA	NA	NA
AT1G56230	AT1G56230	Enolase (DUF1399) [Source:UniProtKB/TrEMBL;Acc:Q9C7J8]	S21	AT1G56230.2;AT1G56230.1	AT1G56230.2	21;21	2	___2	0.999995	2.88e-17	133.32	102.49	84.365	-0.8659	2788100000	X;X;X;X;X;X;X;X;X;X;Phospho (STY);X;Phospho (STY);X;X;Phospho (STY);X;X;X;X;X;X;X;X;X;X;X;X;X;X;X	S(0.262)LS(0.738)EIS(1)EVDAVR	S(-4.5)LS(4.5)EIS(51)EVDAVR	SEFVDGVAARSLSEISEVDAVRIGGDIISSA	1;2	3959	31847	0.4035	0.936451	0.188871	0.0891166	0.456396	0.384485	0.454951	0.811835	-0.169062	0.673349	0.886936	-0.052922	3891.99	4194	NA	3868.59	5450.34	NA	5231.99	5340.07	NA	3000.73	4264.7	NA	2295.41	2260.82	2329.58	2277.32	2113.81	2246.22
AT1G56230	AT1G56230	Enolase (DUF1399) [Source:UniProtKB/TrEMBL;Acc:Q9C7J8]	S21	AT1G56230.2;AT1G56230.1	AT1G56230.2	21;21	2	___1	0.999995	2.88e-17	133.32	102.49	84.365	-0.8659	2788100000	X;X;X;X;X;X;X;X;X;X;Phospho (STY);X;Phospho (STY);X;X;Phospho (STY);X;X;X;X;X;X;X;X;X;X;X;X;X;X;X	S(0.262)LS(0.738)EIS(1)EVDAVR	S(-4.5)LS(4.5)EIS(51)EVDAVR	SEFVDGVAARSLSEISEVDAVRIGGDIISSA	1;2	3959	3960	NA	NA	NA	NA	NA	NA	NA	NA	NA	NA	NA	NA	NA	NA	NA	NA	NA	NA	NA	NA	NA	NA	NA	NA	NA	NA	NA	NA	NA	NA
AT1G56230	AT1G56230	Enolase (DUF1399) [Source:UniProtKB/TrEMBL;Acc:Q9C7J8]	S21	AT1G56230.2;AT1G56230.1	AT1G56230.2	21;21	2	___3	0.999995	2.88e-17	133.32	102.49	84.365	-0.8659	2788100000	X;X;X;X;X;X;X;X;X;X;Phospho (STY);X;Phospho (STY);X;X;Phospho (STY);X;X;X;X;X;X;X;X;X;X;X;X;X;X;X	S(0.262)LS(0.738)EIS(1)EVDAVR	S(-4.5)LS(4.5)EIS(51)EVDAVR	SEFVDGVAARSLSEISEVDAVRIGGDIISSA	1;2	3959	59734	NA	NA	NA	NA	NA	NA	NA	NA	NA	NA	NA	NA	NA	NA	NA	NA	NA	NA	NA	NA	NA	NA	NA	NA	NA	NA	NA	NA	NA	NA
AT1G56290	AT1G56290	CwfJ-like family protein [Source:UniProtKB/TrEMBL;Acc:Q93ZX4]	S184	AT1G56290.1	AT1G56290.1	184	2	___1	0.999914	1.64e-12	94.454	73.552	71.344	-0.023337	28028000	X;X;X;X;X;X;X;X;X;X;X;X;X;X;X;Phospho (STY);X;X;X;X;X;X;X;X;X;X;X;X;X;X;X	YGS(1)LGNLVESVASQR	Y(-41)GS(41)LGNLVES(-57)VAS(-59)QR	REGLRLEEVAGERYGSLGNLVESVASQRAAP	1	3966	3967	0.0111795	0.259915	0.494832	0.0170331	0.185247	0.465345	0.263414	0.679454	0.218177	NA	NA	NA	2004.07	1989.5	NA	2783.65	2903.24	NA	3083.76	2436.67	NA	2191.21	2502.66	NA	NA	NA	NA	NA	NA	NA
AT1G56290	AT1G56290	CwfJ-like family protein [Source:UniProtKB/TrEMBL;Acc:Q93ZX4]	S184	AT1G56290.1	AT1G56290.1	184	2	___2	0.999914	1.64e-12	94.454	73.552	71.344	-0.023337	28028000	X;X;X;X;X;X;X;X;X;X;X;X;X;X;X;Phospho (STY);X;X;X;X;X;X;X;X;X;X;X;X;X;X;X	YGS(1)LGNLVESVASQR	Y(-41)GS(41)LGNLVES(-57)VAS(-59)QR	REGLRLEEVAGERYGSLGNLVESVASQRAAP	1	3966	31854	NA	NA	NA	NA	NA	NA	NA	NA	NA	NA	NA	NA	NA	NA	NA	NA	NA	NA	NA	NA	NA	NA	NA	NA	NA	NA	NA	NA	NA	NA
AT1G56290	AT1G56290	CwfJ-like family protein [Source:UniProtKB/TrEMBL;Acc:Q93ZX4]	S184	AT1G56290.1	AT1G56290.1	184	2	___3	0.999914	1.64e-12	94.454	73.552	71.344	-0.023337	28028000	X;X;X;X;X;X;X;X;X;X;X;X;X;X;X;Phospho (STY);X;X;X;X;X;X;X;X;X;X;X;X;X;X;X	YGS(1)LGNLVESVASQR	Y(-41)GS(41)LGNLVES(-57)VAS(-59)QR	REGLRLEEVAGERYGSLGNLVESVASQRAAP	1	3966	59741	NA	NA	NA	NA	NA	NA	NA	NA	NA	NA	NA	NA	NA	NA	NA	NA	NA	NA	NA	NA	NA	NA	NA	NA	NA	NA	NA	NA	NA	NA
AT1G56290	AT1G56290	CwfJ-like family protein [Source:UniProtKB/TrEMBL;Acc:Q93ZX4]	S303	AT1G56290.1	AT1G56290.1	303	3	___2	0.999894	0.00116827	83.204	56.98	58.098	-1.3632	1565900000	X;X;X;X;X;X;X;X;X;X;X;X;X;X;X;Phospho (STY);X;Phospho (STY);X;X;X;Phospho (STY);X;X;X;X;X;Phospho (STY);X;X;X	NVS(1)VS(0.999)PVET(0.001)R	NVS(40)VS(30)PVET(-30)R	DGNFMKEMLSKQKNVSVSPVETRGDHRSDVE	2	3964	31852	0.188057	0.59466	0.175719	1.96799e-26	3.10735e-24	-1.45342	0.820476	0.930185	-0.0303726	NA	NA	NA	5947.58	5975.61	5039.51	6385.18	6860.53	5910.85	2084.49	2508.85	1606.29	5237.49	5976.09	5336.45	NA	NA	NA	NA	NA	NA
AT1G56290	AT1G56290	CwfJ-like family protein [Source:UniProtKB/TrEMBL;Acc:Q93ZX4]	S303	AT1G56290.1	AT1G56290.1	303	3	___1	0.999894	0.00116827	83.204	56.98	58.098	-1.3632	1565900000	X;X;X;X;X;X;X;X;X;X;X;X;X;X;X;Phospho (STY);X;Phospho (STY);X;X;X;Phospho (STY);X;X;X;X;X;Phospho (STY);X;X;X	NVS(1)VS(0.999)PVET(0.001)R	NVS(40)VS(30)PVET(-30)R	DGNFMKEMLSKQKNVSVSPVETRGDHRSDVE	2	3964	3965	NA	NA	NA	NA	NA	NA	NA	NA	NA	NA	NA	NA	NA	NA	NA	NA	NA	NA	NA	NA	NA	NA	NA	NA	NA	NA	NA	NA	NA	NA
AT1G56290	AT1G56290	CwfJ-like family protein [Source:UniProtKB/TrEMBL;Acc:Q93ZX4]	S303	AT1G56290.1	AT1G56290.1	303	3	___3	0.999894	0.00116827	83.204	56.98	58.098	-1.3632	1565900000	X;X;X;X;X;X;X;X;X;X;X;X;X;X;X;Phospho (STY);X;Phospho (STY);X;X;X;Phospho (STY);X;X;X;X;X;Phospho (STY);X;X;X	NVS(1)VS(0.999)PVET(0.001)R	NVS(40)VS(30)PVET(-30)R	DGNFMKEMLSKQKNVSVSPVETRGDHRSDVE	2	3964	59739	NA	NA	NA	NA	NA	NA	NA	NA	NA	NA	NA	NA	NA	NA	NA	NA	NA	NA	NA	NA	NA	NA	NA	NA	NA	NA	NA	NA	NA	NA
AT1G56290	AT1G56290	CwfJ-like family protein [Source:UniProtKB/TrEMBL;Acc:Q93ZX4]	S305	AT1G56290.1	AT1G56290.1	305	3	___2	0.999037	0.00116827	68.563	47.299	58.098	-1.3632	1553100000	X;X;X;X;X;X;X;X;X;X;X;X;X;Phospho (STY);X;Phospho (STY);X;X;X;X;X;X;X;X;X;Phospho (STY);X;X;X;X;X	NVS(1)VS(0.999)PVET(0.001)R	NVS(40)VS(30)PVET(-30)R	NFMKEMLSKQKNVSVSPVETRGDHRSDVEQE	2	3965	31853	0.189437	0.597064	0.198102	5.18071e-22	5.97774e-20	-1.49118	0.954357	0.984295	-0.00873832	NA	NA	NA	4916.02	5173.09	4362.71	5519.75	5939.17	5117.03	1584.11	2171.92	1390.57	4519.74	5173.51	4619.77	NA	NA	NA	NA	NA	NA
AT1G56290	AT1G56290	CwfJ-like family protein [Source:UniProtKB/TrEMBL;Acc:Q93ZX4]	S305	AT1G56290.1	AT1G56290.1	305	3	___1	0.999037	0.00116827	68.563	47.299	58.098	-1.3632	1553100000	X;X;X;X;X;X;X;X;X;X;X;X;X;Phospho (STY);X;Phospho (STY);X;X;X;X;X;X;X;X;X;Phospho (STY);X;X;X;X;X	NVS(1)VS(0.999)PVET(0.001)R	NVS(40)VS(30)PVET(-30)R	NFMKEMLSKQKNVSVSPVETRGDHRSDVEQE	2	3965	3966	NA	NA	NA	NA	NA	NA	NA	NA	NA	NA	NA	NA	NA	NA	NA	NA	NA	NA	NA	NA	NA	NA	NA	NA	NA	NA	NA	NA	NA	NA
AT1G56290	AT1G56290	CwfJ-like family protein [Source:UniProtKB/TrEMBL;Acc:Q93ZX4]	S305	AT1G56290.1	AT1G56290.1	305	3	___3	0.999037	0.00116827	68.563	47.299	58.098	-1.3632	1553100000	X;X;X;X;X;X;X;X;X;X;X;X;X;Phospho (STY);X;Phospho (STY);X;X;X;X;X;X;X;X;X;Phospho (STY);X;X;X;X;X	NVS(1)VS(0.999)PVET(0.001)R	NVS(40)VS(30)PVET(-30)R	NFMKEMLSKQKNVSVSPVETRGDHRSDVEQE	2	3965	59740	NA	NA	NA	NA	NA	NA	NA	NA	NA	NA	NA	NA	NA	NA	NA	NA	NA	NA	NA	NA	NA	NA	NA	NA	NA	NA	NA	NA	NA	NA
AT1G56290	AT1G56290	CwfJ-like family protein [Source:UniProtKB/TrEMBL;Acc:Q93ZX4]	S315	AT1G56290.1	AT1G56290.1	315	4	___1	0.97754	3.19e-06	53.964	43.325	53.964	1.4933	4978200	X;X;X;Phospho (STY);X;Phospho (STY);X;X;X;Phospho (STY);X;X;X;X;X;Phospho (STY);X;X;X;X;X;X;X;X;X;X;X;X;X;X;X	GDHRS(0.978)DVEQEALPS(0.007)ET(0.007)NKDDEGT(0.007)LPS(0.002)MENLSVNK	GDHRS(21)DVEQEALPS(-21)ET(-21)NKDDEGT(-21)LPS(-28)MENLS(-40)VNK	KNVSVSPVETRGDHRSDVEQEALPSETNKDD	1	3963	3964	NA	NA	NA	NA	NA	NA	NA	NA	NA	NA	NA	NA	NA	NA	NA	NA	NA	NA	NA	NA	NA	NA	NA	NA	NA	NA	NA	NA	NA	NA
AT1G56290	AT1G56290	CwfJ-like family protein [Source:UniProtKB/TrEMBL;Acc:Q93ZX4]	S315	AT1G56290.1	AT1G56290.1	315	4	___2	0.97754	3.19e-06	53.964	43.325	53.964	1.4933	4978200	X;X;X;Phospho (STY);X;Phospho (STY);X;X;X;Phospho (STY);X;X;X;X;X;Phospho (STY);X;X;X;X;X;X;X;X;X;X;X;X;X;X;X	GDHRS(0.978)DVEQEALPS(0.007)ET(0.007)NKDDEGT(0.007)LPS(0.002)MENLSVNK	GDHRS(21)DVEQEALPS(-21)ET(-21)NKDDEGT(-21)LPS(-28)MENLS(-40)VNK	KNVSVSPVETRGDHRSDVEQEALPSETNKDD	1	3963	31851	NA	NA	NA	NA	NA	NA	NA	NA	NA	NA	NA	NA	NA	NA	NA	NA	NA	NA	NA	NA	NA	NA	NA	NA	NA	NA	NA	NA	NA	NA
AT1G56290	AT1G56290	CwfJ-like family protein [Source:UniProtKB/TrEMBL;Acc:Q93ZX4]	S315	AT1G56290.1	AT1G56290.1	315	4	___3	0.97754	3.19e-06	53.964	43.325	53.964	1.4933	4978200	X;X;X;Phospho (STY);X;Phospho (STY);X;X;X;Phospho (STY);X;X;X;X;X;Phospho (STY);X;X;X;X;X;X;X;X;X;X;X;X;X;X;X	GDHRS(0.978)DVEQEALPS(0.007)ET(0.007)NKDDEGT(0.007)LPS(0.002)MENLSVNK	GDHRS(21)DVEQEALPS(-21)ET(-21)NKDDEGT(-21)LPS(-28)MENLS(-40)VNK	KNVSVSPVETRGDHRSDVEQEALPSETNKDD	1	3963	59738	NA	NA	NA	NA	NA	NA	NA	NA	NA	NA	NA	NA	NA	NA	NA	NA	NA	NA	NA	NA	NA	NA	NA	NA	NA	NA	NA	NA	NA	NA
AT1G56290	AT1G56290	CwfJ-like family protein [Source:UniProtKB/TrEMBL;Acc:Q93ZX4]	S449	AT1G56290.1	AT1G56290.1	449	3	___1	0.346226	0.0126218	42.556	22.392	42.556	0.55516	0	X;X;X;X;X;X;X;X;X;X;X;X;X;X;X;Phospho (STY);X;X;X;X;X;X;X;X;X;X;X;X;X;X;X	ES(0.346)S(0.308)S(0.346)NIPEK	ES(0)S(-0.51)S(0)NIPEK	YEYGDAPSKKSRKRESSSNIPEKDNRVKRIM		3961	3962	NA	NA	NA	NA	NA	NA	NA	NA	NA	NA	NA	NA	NA	NA	NA	NA	NA	NA	NA	NA	NA	NA	NA	NA	NA	NA	NA	NA	NA	NA
AT1G56290	AT1G56290	CwfJ-like family protein [Source:UniProtKB/TrEMBL;Acc:Q93ZX4]	S449	AT1G56290.1	AT1G56290.1	449	3	___2	0.346226	0.0126218	42.556	22.392	42.556	0.55516	0	X;X;X;X;X;X;X;X;X;X;X;X;X;X;X;Phospho (STY);X;X;X;X;X;X;X;X;X;X;X;X;X;X;X	ES(0.346)S(0.308)S(0.346)NIPEK	ES(0)S(-0.51)S(0)NIPEK	YEYGDAPSKKSRKRESSSNIPEKDNRVKRIM		3961	31849	NA	NA	NA	NA	NA	NA	NA	NA	NA	NA	NA	NA	NA	NA	NA	NA	NA	NA	NA	NA	NA	NA	NA	NA	NA	NA	NA	NA	NA	NA
AT1G56290	AT1G56290	CwfJ-like family protein [Source:UniProtKB/TrEMBL;Acc:Q93ZX4]	S449	AT1G56290.1	AT1G56290.1	449	3	___3	0.346226	0.0126218	42.556	22.392	42.556	0.55516	0	X;X;X;X;X;X;X;X;X;X;X;X;X;X;X;Phospho (STY);X;X;X;X;X;X;X;X;X;X;X;X;X;X;X	ES(0.346)S(0.308)S(0.346)NIPEK	ES(0)S(-0.51)S(0)NIPEK	YEYGDAPSKKSRKRESSSNIPEKDNRVKRIM		3961	59736	NA	NA	NA	NA	NA	NA	NA	NA	NA	NA	NA	NA	NA	NA	NA	NA	NA	NA	NA	NA	NA	NA	NA	NA	NA	NA	NA	NA	NA	NA
AT1G56290	AT1G56290	CwfJ-like family protein [Source:UniProtKB/TrEMBL;Acc:Q93ZX4]	S451	AT1G56290.1	AT1G56290.1	451	3	___1	0.346226	0.0126218	42.556	22.392	42.556	0.55516	0	X;X;X;X;X;X;X;X;X;X;X;X;X;X;X;X;X;X;X;X;X;X;X;X;X;X;X;X;X;X;X	ES(0.346)S(0.308)S(0.346)NIPEK	ES(0)S(-0.51)S(0)NIPEK	YGDAPSKKSRKRESSSNIPEKDNRVKRIMTQ		3962	3963	NA	NA	NA	NA	NA	NA	NA	NA	NA	NA	NA	NA	NA	NA	NA	NA	NA	NA	NA	NA	NA	NA	NA	NA	NA	NA	NA	NA	NA	NA
AT1G56290	AT1G56290	CwfJ-like family protein [Source:UniProtKB/TrEMBL;Acc:Q93ZX4]	S451	AT1G56290.1	AT1G56290.1	451	3	___2	0.346226	0.0126218	42.556	22.392	42.556	0.55516	0	X;X;X;X;X;X;X;X;X;X;X;X;X;X;X;X;X;X;X;X;X;X;X;X;X;X;X;X;X;X;X	ES(0.346)S(0.308)S(0.346)NIPEK	ES(0)S(-0.51)S(0)NIPEK	YGDAPSKKSRKRESSSNIPEKDNRVKRIMTQ		3962	31850	NA	NA	NA	NA	NA	NA	NA	NA	NA	NA	NA	NA	NA	NA	NA	NA	NA	NA	NA	NA	NA	NA	NA	NA	NA	NA	NA	NA	NA	NA
AT1G56290	AT1G56290	CwfJ-like family protein [Source:UniProtKB/TrEMBL;Acc:Q93ZX4]	S451	AT1G56290.1	AT1G56290.1	451	3	___3	0.346226	0.0126218	42.556	22.392	42.556	0.55516	0	X;X;X;X;X;X;X;X;X;X;X;X;X;X;X;X;X;X;X;X;X;X;X;X;X;X;X;X;X;X;X	ES(0.346)S(0.308)S(0.346)NIPEK	ES(0)S(-0.51)S(0)NIPEK	YGDAPSKKSRKRESSSNIPEKDNRVKRIMTQ		3962	59737	NA	NA	NA	NA	NA	NA	NA	NA	NA	NA	NA	NA	NA	NA	NA	NA	NA	NA	NA	NA	NA	NA	NA	NA	NA	NA	NA	NA	NA	NA
AT1G56290	AT1G56290	CwfJ-like family protein [Source:UniProtKB/TrEMBL;Acc:Q93ZX4]	S96	AT1G56290.1	AT1G56290.1	96	4	___1	1	6.46e-184	181.22	161.67	181.22	1.6318	413310000	X;X;X;X;X;X;X;X;X;X;X;X;X;X;X;Phospho (STY);X;X;X;X;X;X;X;X;X;X;X;X;X;X;X	KADPNPAS(1)DVEDKFEESAPEVTK	KADPNPAS(88)DVEDKFEES(-88)APEVT(-130)K	DWMLPPTRKADPNPASDVEDKFEESAPEVTK	1	3960	3961	0.439562	0.809804	0.0780729	0.00501297	0.0418135	-0.283747	0.256702	0.505762	-0.114598	NA	NA	NA	15153.9	13881.6	15717.2	16897.6	14940.6	15393	12762.6	12171.9	11851	14237.3	13285.1	13670.8	NA	NA	NA	NA	NA	NA
AT1G56290	AT1G56290	CwfJ-like family protein [Source:UniProtKB/TrEMBL;Acc:Q93ZX4]	S96	AT1G56290.1	AT1G56290.1	96	4	___2	1	6.46e-184	181.22	161.67	181.22	1.6318	413310000	X;X;X;X;X;X;X;X;X;X;X;X;X;X;X;Phospho (STY);X;X;X;X;X;X;X;X;X;X;X;X;X;X;X	KADPNPAS(1)DVEDKFEESAPEVTK	KADPNPAS(88)DVEDKFEES(-88)APEVT(-130)K	DWMLPPTRKADPNPASDVEDKFEESAPEVTK	1	3960	31848	NA	NA	NA	NA	NA	NA	NA	NA	NA	NA	NA	NA	NA	NA	NA	NA	NA	NA	NA	NA	NA	NA	NA	NA	NA	NA	NA	NA	NA	NA
AT1G56290	AT1G56290	CwfJ-like family protein [Source:UniProtKB/TrEMBL;Acc:Q93ZX4]	S96	AT1G56290.1	AT1G56290.1	96	4	___3	1	6.46e-184	181.22	161.67	181.22	1.6318	413310000	X;X;X;X;X;X;X;X;X;X;X;X;X;X;X;Phospho (STY);X;X;X;X;X;X;X;X;X;X;X;X;X;X;X	KADPNPAS(1)DVEDKFEESAPEVTK	KADPNPAS(88)DVEDKFEES(-88)APEVT(-130)K	DWMLPPTRKADPNPASDVEDKFEESAPEVTK	1	3960	59735	NA	NA	NA	NA	NA	NA	NA	NA	NA	NA	NA	NA	NA	NA	NA	NA	NA	NA	NA	NA	NA	NA	NA	NA	NA	NA	NA	NA	NA	NA
AT1G56290	AT1G56290	CwfJ-like family protein [Source:UniProtKB/TrEMBL;Acc:Q93ZX4]	T309	AT1G56290.1	AT1G56290.1	309	2	___1	0.969534	0.00219931	83.204	56.98	83.204	-1.006	539760000	X;X;X;X;X;X;X;X;X;Phospho (STY);X;X;X;X;X;Phospho (STY);X;X;X;X;X;Phospho (STY);X;X;X;X;X;X;X;X;X	NVS(0.516)VS(0.514)PVET(0.97)R	NVS(0.021)VS(-0.021)PVET(12)R	EMLSKQKNVSVSPVETRGDHRSDVEQEALPS	2	23227	22981	NA	NA	NA	NA	NA	NA	NA	NA	NA	NA	NA	NA	NA	NA	NA	NA	NA	NA	NA	NA	NA	NA	NA	NA	NA	NA	NA	NA	NA	NA
AT1G56290	AT1G56290	CwfJ-like family protein [Source:UniProtKB/TrEMBL;Acc:Q93ZX4]	T309	AT1G56290.1	AT1G56290.1	309	2	___2	0.969534	0.00219931	83.204	56.98	83.204	-1.006	539760000	X;X;X;X;X;X;X;X;X;Phospho (STY);X;X;X;X;X;Phospho (STY);X;X;X;X;X;Phospho (STY);X;X;X;X;X;X;X;X;X	NVS(0.516)VS(0.514)PVET(0.97)R	NVS(0.021)VS(-0.021)PVET(12)R	EMLSKQKNVSVSPVETRGDHRSDVEQEALPS	2	23227	50868	NA	NA	NA	NA	NA	NA	NA	NA	NA	NA	NA	NA	NA	NA	NA	NA	NA	NA	NA	NA	NA	NA	NA	NA	NA	NA	NA	NA	NA	NA
AT1G56290	AT1G56290	CwfJ-like family protein [Source:UniProtKB/TrEMBL;Acc:Q93ZX4]	T309	AT1G56290.1	AT1G56290.1	309	2	___3	0.969534	0.00219931	83.204	56.98	83.204	-1.006	539760000	X;X;X;X;X;X;X;X;X;Phospho (STY);X;X;X;X;X;Phospho (STY);X;X;X;X;X;Phospho (STY);X;X;X;X;X;X;X;X;X	NVS(0.516)VS(0.514)PVET(0.97)R	NVS(0.021)VS(-0.021)PVET(12)R	EMLSKQKNVSVSPVETRGDHRSDVEQEALPS	2	23227	78755	NA	NA	NA	NA	NA	NA	NA	NA	NA	NA	NA	NA	NA	NA	NA	NA	NA	NA	NA	NA	NA	NA	NA	NA	NA	NA	NA	NA	NA	NA
AT1G56330	SAR1B	secretion-associated RAS 1B	S56	AT1G56330.1;AT3G62560.1;AT1G09180.1;AT4G02080.1	AT1G56330.1;AT4G02080.1	56;56;56;56	4	___1	0.485914	6.66e-06	63.827	50.372	63.827	0.42555	0	X;X;X;X;X;X;X;X;X;X;X;X;X;X;X;X;X;X;X;X;X;X;X;X;X;X;X;X;X;X;X	LVQHQPT(0.008)QHPT(0.486)S(0.486)EELS(0.02)IGK	LVQHQPT(-18)QHPT(0)S(0)EELS(-14)IGK	KDERLVQHQPTQHPTSEELSIGKIKFKAFDL		3967	3968	NA	NA	NA	NA	NA	NA	NA	NA	NA	NA	NA	NA	NA	NA	NA	NA	NA	NA	NA	NA	NA	NA	NA	NA	NA	NA	NA	NA	NA	NA
AT1G56330	SAR1B	secretion-associated RAS 1B	S56	AT1G56330.1;AT3G62560.1;AT1G09180.1;AT4G02080.1	AT1G56330.1;AT4G02080.1	56;56;56;56	4	___2	0.485914	6.66e-06	63.827	50.372	63.827	0.42555	0	X;X;X;X;X;X;X;X;X;X;X;X;X;X;X;X;X;X;X;X;X;X;X;X;X;X;X;X;X;X;X	LVQHQPT(0.008)QHPT(0.486)S(0.486)EELS(0.02)IGK	LVQHQPT(-18)QHPT(0)S(0)EELS(-14)IGK	KDERLVQHQPTQHPTSEELSIGKIKFKAFDL		3967	31855	NA	NA	NA	NA	NA	NA	NA	NA	NA	NA	NA	NA	NA	NA	NA	NA	NA	NA	NA	NA	NA	NA	NA	NA	NA	NA	NA	NA	NA	NA
AT1G56330	SAR1B	secretion-associated RAS 1B	S56	AT1G56330.1;AT3G62560.1;AT1G09180.1;AT4G02080.1	AT1G56330.1;AT4G02080.1	56;56;56;56	4	___3	0.485914	6.66e-06	63.827	50.372	63.827	0.42555	0	X;X;X;X;X;X;X;X;X;X;X;X;X;X;X;X;X;X;X;X;X;X;X;X;X;X;X;X;X;X;X	LVQHQPT(0.008)QHPT(0.486)S(0.486)EELS(0.02)IGK	LVQHQPT(-18)QHPT(0)S(0)EELS(-14)IGK	KDERLVQHQPTQHPTSEELSIGKIKFKAFDL		3967	59742	NA	NA	NA	NA	NA	NA	NA	NA	NA	NA	NA	NA	NA	NA	NA	NA	NA	NA	NA	NA	NA	NA	NA	NA	NA	NA	NA	NA	NA	NA
AT1G56330	SAR1B	secretion-associated RAS 1B	T55	AT1G56330.1;AT3G62560.1;AT1G09180.1;AT4G02080.1	AT1G56330.1;AT4G02080.1	55;55;55;55	4	___1	0.485914	6.66e-06	63.827	50.372	63.827	0.42555	0	X;X;X;X;X;X;X;X;X;X;X;X;X;X;X;Phospho (STY);X;X;X;X;X;X;X;X;X;X;X;X;X;X;X	LVQHQPT(0.008)QHPT(0.486)S(0.486)EELS(0.02)IGK	LVQHQPT(-18)QHPT(0)S(0)EELS(-14)IGK	LKDERLVQHQPTQHPTSEELSIGKIKFKAFD		23228	22982	NA	NA	NA	NA	NA	NA	NA	NA	NA	NA	NA	NA	NA	NA	NA	NA	NA	NA	NA	NA	NA	NA	NA	NA	NA	NA	NA	NA	NA	NA
AT1G56330	SAR1B	secretion-associated RAS 1B	T55	AT1G56330.1;AT3G62560.1;AT1G09180.1;AT4G02080.1	AT1G56330.1;AT4G02080.1	55;55;55;55	4	___2	0.485914	6.66e-06	63.827	50.372	63.827	0.42555	0	X;X;X;X;X;X;X;X;X;X;X;X;X;X;X;Phospho (STY);X;X;X;X;X;X;X;X;X;X;X;X;X;X;X	LVQHQPT(0.008)QHPT(0.486)S(0.486)EELS(0.02)IGK	LVQHQPT(-18)QHPT(0)S(0)EELS(-14)IGK	LKDERLVQHQPTQHPTSEELSIGKIKFKAFD		23228	50869	NA	NA	NA	NA	NA	NA	NA	NA	NA	NA	NA	NA	NA	NA	NA	NA	NA	NA	NA	NA	NA	NA	NA	NA	NA	NA	NA	NA	NA	NA
AT1G56330	SAR1B	secretion-associated RAS 1B	T55	AT1G56330.1;AT3G62560.1;AT1G09180.1;AT4G02080.1	AT1G56330.1;AT4G02080.1	55;55;55;55	4	___3	0.485914	6.66e-06	63.827	50.372	63.827	0.42555	0	X;X;X;X;X;X;X;X;X;X;X;X;X;X;X;Phospho (STY);X;X;X;X;X;X;X;X;X;X;X;X;X;X;X	LVQHQPT(0.008)QHPT(0.486)S(0.486)EELS(0.02)IGK	LVQHQPT(-18)QHPT(0)S(0)EELS(-14)IGK	LKDERLVQHQPTQHPTSEELSIGKIKFKAFD		23228	78756	NA	NA	NA	NA	NA	NA	NA	NA	NA	NA	NA	NA	NA	NA	NA	NA	NA	NA	NA	NA	NA	NA	NA	NA	NA	NA	NA	NA	NA	NA
AT1G56340	CRT1a	calreticulin 1a	S381	AT1G56340.1	AT1G56340.1	381	4	___1	1	0	314.33	308.54	314.33	-0.40454	4589500000	X;X;X;X;X;X;X;X;X;X;X;X;X;X;X;Phospho (STY);X;X;X;X;X;X;X;X;X;X;X;X;X;X;X	DAPAES(1)DAEEEAEDDDNEGDDS(1)DNESKSEETK	DAPAES(270)DAEEEAEDDDNEGDDS(41)DNES(-41)KS(-60)EET(-88)K	EKKREEEESKDAPAESDAEEEAEDDDNEGDD	1;2;3	3968	3969	0.609988	0.883755	-0.115085	0.647092	0.848804	-0.103287	0.00249583	0.0201819	-0.685307	0.895343	0.969265	-0.0353011	46645.7	58644.2	45677.7	39311.6	36365.2	63769.3	38560.9	45708.9	56439.4	40110.5	33654.3	19895.4	1643.94	1340.37	1392.14	1635.62	1086.66	1548.08
AT1G56340	CRT1a	calreticulin 1a	S381	AT1G56340.1	AT1G56340.1	381	4	___2	1	0	314.33	308.54	314.33	-0.40454	4589500000	X;X;X;X;X;X;X;X;X;X;X;X;X;X;X;Phospho (STY);X;X;X;X;X;X;X;X;X;X;X;X;X;X;X	DAPAES(1)DAEEEAEDDDNEGDDS(1)DNESKSEETK	DAPAES(270)DAEEEAEDDDNEGDDS(41)DNES(-41)KS(-60)EET(-88)K	EKKREEEESKDAPAESDAEEEAEDDDNEGDD	1;2;3	3968	31856	0.742972	0.935602	-0.108884	0.179222	0.453455	0.446757	0.0474767	0.172573	-0.66084	NA	NA	NA	35340.1	42916	26364.5	30665.6	26728.9	39646.3	42230.4	50722	49815.3	29625.9	27630.1	8791.71	NA	NA	NA	NA	NA	NA
AT1G56340	CRT1a	calreticulin 1a	S381	AT1G56340.1	AT1G56340.1	381	4	___3	1	0	314.33	308.54	314.33	-0.40454	4589500000	X;X;X;X;X;X;X;X;X;X;X;X;X;X;X;Phospho (STY);X;X;X;X;X;X;X;X;X;X;X;X;X;X;X	DAPAES(1)DAEEEAEDDDNEGDDS(1)DNESKSEETK	DAPAES(270)DAEEEAEDDDNEGDDS(41)DNES(-41)KS(-60)EET(-88)K	EKKREEEESKDAPAESDAEEEAEDDDNEGDD	1;2;3	3968	59743	NA	NA	NA	NA	NA	NA	NA	NA	NA	NA	NA	NA	NA	NA	NA	NA	NA	NA	NA	NA	NA	NA	NA	NA	NA	NA	NA	NA	NA	NA
AT1G56340	CRT1a	calreticulin 1a	S397	AT1G56340.1	AT1G56340.1	397	4	___1	0.999976	0	314.33	308.54	297.05	0.2046	2326200000	X;X;X;X;X;X;X;X;X;X;X;X;X;X;X;Phospho (STY);X;X;X;Phospho (STY);X;X;X;X;X;X;X;X;X;X;X	DAPAES(1)DAEEEAEDDDNEGDDS(1)DNESKSEETK	DAPAES(250)DAEEEAEDDDNEGDDS(46)DNES(-46)KS(-66)EET(-92)K	DAEEEAEDDDNEGDDSDNESKSEETKEAEET	1;2;3	3969	3970	0.445329	0.942028	-0.295859	0.770384	0.9664	0.113204	3.7989e-09	2.14707e-06	-2.41152	NA	NA	NA	NA	2404.7	1149.77	NA	1018.77	1903.56	NA	1944.83	1897.98	NA	385.124	288.944	NA	NA	NA	NA	NA	NA
AT1G56340	CRT1a	calreticulin 1a	S397	AT1G56340.1	AT1G56340.1	397	4	___2	0.999976	0	314.33	308.54	297.05	0.2046	2326200000	X;X;X;X;X;X;X;X;X;X;X;X;X;X;X;Phospho (STY);X;X;X;Phospho (STY);X;X;X;X;X;X;X;X;X;X;X	DAPAES(1)DAEEEAEDDDNEGDDS(1)DNESKSEETK	DAPAES(250)DAEEEAEDDDNEGDDS(46)DNES(-46)KS(-66)EET(-92)K	DAEEEAEDDDNEGDDSDNESKSEETKEAEET	1;2;3	3969	31857	0.742972	0.935602	-0.108884	0.179222	0.453455	0.446757	0.0474767	0.172573	-0.66084	NA	NA	NA	35340.1	42916	26364.5	30665.6	26728.9	39646.3	42230.4	50722	49815.3	29625.9	27630.1	8791.71	NA	NA	NA	NA	NA	NA
AT1G56340	CRT1a	calreticulin 1a	S397	AT1G56340.1	AT1G56340.1	397	4	___3	0.999976	0	314.33	308.54	297.05	0.2046	2326200000	X;X;X;X;X;X;X;X;X;X;X;X;X;X;X;Phospho (STY);X;X;X;Phospho (STY);X;X;X;X;X;X;X;X;X;X;X	DAPAES(1)DAEEEAEDDDNEGDDS(1)DNESKSEETK	DAPAES(250)DAEEEAEDDDNEGDDS(46)DNES(-46)KS(-66)EET(-92)K	DAEEEAEDDDNEGDDSDNESKSEETKEAEET	1;2;3	3969	59744	NA	NA	NA	NA	NA	NA	NA	NA	NA	NA	NA	NA	NA	NA	NA	NA	NA	NA	NA	NA	NA	NA	NA	NA	NA	NA	NA	NA	NA	NA
AT1G56340	CRT1a	calreticulin 1a	S401	AT1G56340.1	AT1G56340.1	401	4	___1	0.974166	4.89e-93	127.01	119.39	127.01	1.9963	27440000	X;X;X;X;X;X;X;X;X;X;X;Phospho (STY);X;X;X;Phospho (STY);X;X;X;X;X;X;X;X;X;X;X;X;X;X;X	DAPAES(1)DAEEEAEDDDNEGDDS(1)DNES(0.974)KS(0.026)EETK	DAPAES(110)DAEEEAEDDDNEGDDS(44)DNES(16)KS(-16)EET(-40)K	EAEDDDNEGDDSDNESKSEETKEAEETKEAE	3	3970	3971	NA	NA	NA	NA	NA	NA	NA	NA	NA	NA	NA	NA	NA	NA	NA	NA	NA	NA	NA	NA	NA	NA	NA	NA	NA	NA	NA	NA	NA	NA
AT1G56340	CRT1a	calreticulin 1a	S401	AT1G56340.1	AT1G56340.1	401	4	___2	0.974166	4.89e-93	127.01	119.39	127.01	1.9963	27440000	X;X;X;X;X;X;X;X;X;X;X;Phospho (STY);X;X;X;Phospho (STY);X;X;X;X;X;X;X;X;X;X;X;X;X;X;X	DAPAES(1)DAEEEAEDDDNEGDDS(1)DNES(0.974)KS(0.026)EETK	DAPAES(110)DAEEEAEDDDNEGDDS(44)DNES(16)KS(-16)EET(-40)K	EAEDDDNEGDDSDNESKSEETKEAEETKEAE	3	3970	31858	NA	NA	NA	NA	NA	NA	NA	NA	NA	NA	NA	NA	NA	NA	NA	NA	NA	NA	NA	NA	NA	NA	NA	NA	NA	NA	NA	NA	NA	NA
AT1G56340	CRT1a	calreticulin 1a	S401	AT1G56340.1	AT1G56340.1	401	4	___3	0.974166	4.89e-93	127.01	119.39	127.01	1.9963	27440000	X;X;X;X;X;X;X;X;X;X;X;Phospho (STY);X;X;X;Phospho (STY);X;X;X;X;X;X;X;X;X;X;X;X;X;X;X	DAPAES(1)DAEEEAEDDDNEGDDS(1)DNES(0.974)KS(0.026)EETK	DAPAES(110)DAEEEAEDDDNEGDDS(44)DNES(16)KS(-16)EET(-40)K	EAEDDDNEGDDSDNESKSEETKEAEETKEAE	3	3970	59745	NA	NA	NA	NA	NA	NA	NA	NA	NA	NA	NA	NA	NA	NA	NA	NA	NA	NA	NA	NA	NA	NA	NA	NA	NA	NA	NA	NA	NA	NA
AT1G56340	CRT1a	calreticulin 1a	T418	AT1G56340.1	AT1G56340.1	418	3	___1	0.999916	7.66e-33	111.13	101.55	80.752	1.6073	638040000	X;X;X;X;X;X;X;X;X;X;X;X;X;X;X;Phospho (STY);X;X;X;X;X;X;X;X;X;X;X;X;X;X;X	EAEETKEAEET(1)DAAHDEL	EAEET(-41)KEAEET(41)DAAHDEL	SEETKEAEETKEAEETDAAHDEL________	1	23229	22983	0.69533	0.920298	0.0527229	0.00142477	0.0160688	0.427913	0.00726048	0.0460496	-0.36162	0.945613	0.988533	-0.0117243	2531.99	2353.9	2504.42	2750.54	2401.41	2512.03	3278.43	3747.18	2925.31	1732.65	2115.72	1881.76	1024.13	1340.78	1282.33	1194.24	1209.53	1213.71
AT1G56340	CRT1a	calreticulin 1a	T418	AT1G56340.1	AT1G56340.1	418	3	___2	0.999916	7.66e-33	111.13	101.55	80.752	1.6073	638040000	X;X;X;X;X;X;X;X;X;X;X;X;X;X;X;Phospho (STY);X;X;X;X;X;X;X;X;X;X;X;X;X;X;X	EAEETKEAEET(1)DAAHDEL	EAEET(-41)KEAEET(41)DAAHDEL	SEETKEAEETKEAEETDAAHDEL________	1	23229	50870	NA	NA	NA	NA	NA	NA	NA	NA	NA	NA	NA	NA	NA	NA	NA	NA	NA	NA	NA	NA	NA	NA	NA	NA	NA	NA	NA	NA	NA	NA
AT1G56340	CRT1a	calreticulin 1a	T418	AT1G56340.1	AT1G56340.1	418	3	___3	0.999916	7.66e-33	111.13	101.55	80.752	1.6073	638040000	X;X;X;X;X;X;X;X;X;X;X;X;X;X;X;Phospho (STY);X;X;X;X;X;X;X;X;X;X;X;X;X;X;X	EAEETKEAEET(1)DAAHDEL	EAEET(-41)KEAEET(41)DAAHDEL	SEETKEAEETKEAEETDAAHDEL________	1	23229	78757	NA	NA	NA	NA	NA	NA	NA	NA	NA	NA	NA	NA	NA	NA	NA	NA	NA	NA	NA	NA	NA	NA	NA	NA	NA	NA	NA	NA	NA	NA
AT1G56420	AT1G56420	Antigenic heat-stable protein [Source:UniProtKB/TrEMBL;Acc:Q9C7X6]	S50	AT1G56420.1	AT1G56420.1	50	2	___1	0.960934	0.00415752	61.344	26.337	61.344	-0.19755	24013000	X;X;X;X;X;X;X;X;X;X;X;Oxidation (M);X;X;X;Phospho (STY);X;X;X;X;X;X;X;X;X;X;X;X;X;X;X	S(0.004)T(0.017)T(0.017)IKMAEES(0.961)K	S(-23)T(-17)T(-17)IKMAEES(17)K	ANEELKSTTIKMAEESKVLNTPGAEKQTKRE	1	3971	3972	NA	NA	NA	NA	NA	NA	NA	NA	NA	NA	NA	NA	NA	NA	NA	NA	NA	NA	NA	NA	NA	NA	NA	NA	NA	NA	NA	NA	NA	NA
AT1G56420	AT1G56420	Antigenic heat-stable protein [Source:UniProtKB/TrEMBL;Acc:Q9C7X6]	S50	AT1G56420.1	AT1G56420.1	50	2	___2	0.960934	0.00415752	61.344	26.337	61.344	-0.19755	24013000	X;X;X;X;X;X;X;X;X;X;X;Oxidation (M);X;X;X;Phospho (STY);X;X;X;X;X;X;X;X;X;X;X;X;X;X;X	S(0.004)T(0.017)T(0.017)IKMAEES(0.961)K	S(-23)T(-17)T(-17)IKMAEES(17)K	ANEELKSTTIKMAEESKVLNTPGAEKQTKRE	1	3971	31859	NA	NA	NA	NA	NA	NA	NA	NA	NA	NA	NA	NA	NA	NA	NA	NA	NA	NA	NA	NA	NA	NA	NA	NA	NA	NA	NA	NA	NA	NA
AT1G56420	AT1G56420	Antigenic heat-stable protein [Source:UniProtKB/TrEMBL;Acc:Q9C7X6]	S50	AT1G56420.1	AT1G56420.1	50	2	___3	0.960934	0.00415752	61.344	26.337	61.344	-0.19755	24013000	X;X;X;X;X;X;X;X;X;X;X;Oxidation (M);X;X;X;Phospho (STY);X;X;X;X;X;X;X;X;X;X;X;X;X;X;X	S(0.004)T(0.017)T(0.017)IKMAEES(0.961)K	S(-23)T(-17)T(-17)IKMAEES(17)K	ANEELKSTTIKMAEESKVLNTPGAEKQTKRE	1	3971	59746	NA	NA	NA	NA	NA	NA	NA	NA	NA	NA	NA	NA	NA	NA	NA	NA	NA	NA	NA	NA	NA	NA	NA	NA	NA	NA	NA	NA	NA	NA
AT1G56420	AT1G56420	Antigenic heat-stable protein [Source:UniProtKB/TrEMBL;Acc:Q9C7X6]	T43	AT1G56420.1	AT1G56420.1	43	2	___1	0.797595	0.00282611	65.224	18.027	65.224	-1.6379	138080000	X;X;X;X;X;X;X;X;X;X;X;X;X;X;X;Phospho (STY);X;X;X;X;X;X;X;X;X;X;X;X;X;X;X	S(0.101)T(0.101)T(0.798)IKMAEESK	S(-9)T(-9)T(9)IKMAEES(-47)K	RIINQLKANEELKSTTIKMAEESKVLNTPGA	1	23230	22984	0.0198719	0.341862	-0.349241	0.927526	0.986773	0.0137215	0.135852	0.515513	0.223218	NA	NA	NA	6181.69	6853.78	NA	5292.86	5049.51	NA	6332.58	6849.57	NA	7001.47	8376.51	NA	NA	NA	NA	NA	NA	NA
AT1G56420	AT1G56420	Antigenic heat-stable protein [Source:UniProtKB/TrEMBL;Acc:Q9C7X6]	T43	AT1G56420.1	AT1G56420.1	43	2	___2	0.797595	0.00282611	65.224	18.027	65.224	-1.6379	138080000	X;X;X;X;X;X;X;X;X;X;X;X;X;X;X;Phospho (STY);X;X;X;X;X;X;X;X;X;X;X;X;X;X;X	S(0.101)T(0.101)T(0.798)IKMAEESK	S(-9)T(-9)T(9)IKMAEES(-47)K	RIINQLKANEELKSTTIKMAEESKVLNTPGA	1	23230	50871	NA	NA	NA	NA	NA	NA	NA	NA	NA	NA	NA	NA	NA	NA	NA	NA	NA	NA	NA	NA	NA	NA	NA	NA	NA	NA	NA	NA	NA	NA
AT1G56420	AT1G56420	Antigenic heat-stable protein [Source:UniProtKB/TrEMBL;Acc:Q9C7X6]	T43	AT1G56420.1	AT1G56420.1	43	2	___3	0.797595	0.00282611	65.224	18.027	65.224	-1.6379	138080000	X;X;X;X;X;X;X;X;X;X;X;X;X;X;X;Phospho (STY);X;X;X;X;X;X;X;X;X;X;X;X;X;X;X	S(0.101)T(0.101)T(0.798)IKMAEESK	S(-9)T(-9)T(9)IKMAEES(-47)K	RIINQLKANEELKSTTIKMAEESKVLNTPGA	1	23230	78758	NA	NA	NA	NA	NA	NA	NA	NA	NA	NA	NA	NA	NA	NA	NA	NA	NA	NA	NA	NA	NA	NA	NA	NA	NA	NA	NA	NA	NA	NA
AT1G56430	NAS4	nicotianamine synthase 4	S310	AT1G56430.1	AT1G56430.1	310	3	___1	1	9.26e-15	80.752	51.424	80.752	-0.078052	171410000	X;X;X;X;X;X;X;X;X;X;X;X;X;X;X;Phospho (STY);X;X;X;X;X;X;X;X;X;X;X;X;X;X;X	KKS(1)IIEEFAGANEEQLT	KKS(77)IIEEFAGANEEQLT(-77)	ACNCSKIHVIMNKKKSIIEEFAGANEEQLT_	1	3972	3973	0.0297165	0.415163	-0.475177	0.479536	0.862027	-0.15437	0.478035	0.823709	0.154449	0.933516	0.983173	-0.0164289	NA	1156.48	996.692	NA	741.432	823.292	NA	840.597	1096.3	NA	1126.66	1293.88	708.376	890.47	745.858	723.553	839.84	754.607
AT1G56430	NAS4	nicotianamine synthase 4	S310	AT1G56430.1	AT1G56430.1	310	3	___2	1	9.26e-15	80.752	51.424	80.752	-0.078052	171410000	X;X;X;X;X;X;X;X;X;X;X;X;X;X;X;Phospho (STY);X;X;X;X;X;X;X;X;X;X;X;X;X;X;X	KKS(1)IIEEFAGANEEQLT	KKS(77)IIEEFAGANEEQLT(-77)	ACNCSKIHVIMNKKKSIIEEFAGANEEQLT_	1	3972	31860	NA	NA	NA	NA	NA	NA	NA	NA	NA	NA	NA	NA	NA	NA	NA	NA	NA	NA	NA	NA	NA	NA	NA	NA	NA	NA	NA	NA	NA	NA
AT1G56430	NAS4	nicotianamine synthase 4	S310	AT1G56430.1	AT1G56430.1	310	3	___3	1	9.26e-15	80.752	51.424	80.752	-0.078052	171410000	X;X;X;X;X;X;X;X;X;X;X;X;X;X;X;Phospho (STY);X;X;X;X;X;X;X;X;X;X;X;X;X;X;X	KKS(1)IIEEFAGANEEQLT	KKS(77)IIEEFAGANEEQLT(-77)	ACNCSKIHVIMNKKKSIIEEFAGANEEQLT_	1	3972	59747	NA	NA	NA	NA	NA	NA	NA	NA	NA	NA	NA	NA	NA	NA	NA	NA	NA	NA	NA	NA	NA	NA	NA	NA	NA	NA	NA	NA	NA	NA
AT1G56450	PBG1	20S proteasome beta subunit G1	S225	AT1G56450.1	AT1G56450.1	225	3	___1	0.982472	9.34e-08	79.013	59.194	79.013	3.395	24142000	X;X;X;X;X;X;X;X;X;X;X;X;X;X;X;Phospho (STY);X;X;X;X;X;X;X;X;X;X;X;X;X;X;X	ITEEGVTVS(0.006)QPY(0.011)S(0.982)LK	IT(-55)EEGVT(-38)VS(-22)QPY(-19)S(19)LK	IAKITEEGVTVSQPYSLKTYWEFSSFHNPTA	1	3973	3974	0.636134	0.970049	0.0895229	0.873196	0.980251	-0.0304556	0.210722	0.617826	0.236182	NA	NA	NA	NA	2057.56	2014.25	NA	2071.49	2306.73	NA	1677.82	2314.95	NA	2324.5	2521.67	NA	NA	NA	NA	NA	NA
AT1G56450	PBG1	20S proteasome beta subunit G1	S225	AT1G56450.1	AT1G56450.1	225	3	___2	0.982472	9.34e-08	79.013	59.194	79.013	3.395	24142000	X;X;X;X;X;X;X;X;X;X;X;X;X;X;X;Phospho (STY);X;X;X;X;X;X;X;X;X;X;X;X;X;X;X	ITEEGVTVS(0.006)QPY(0.011)S(0.982)LK	IT(-55)EEGVT(-38)VS(-22)QPY(-19)S(19)LK	IAKITEEGVTVSQPYSLKTYWEFSSFHNPTA	1	3973	31861	NA	NA	NA	NA	NA	NA	NA	NA	NA	NA	NA	NA	NA	NA	NA	NA	NA	NA	NA	NA	NA	NA	NA	NA	NA	NA	NA	NA	NA	NA
AT1G56450	PBG1	20S proteasome beta subunit G1	S225	AT1G56450.1	AT1G56450.1	225	3	___3	0.982472	9.34e-08	79.013	59.194	79.013	3.395	24142000	X;X;X;X;X;X;X;X;X;X;X;X;X;X;X;Phospho (STY);X;X;X;X;X;X;X;X;X;X;X;X;X;X;X	ITEEGVTVS(0.006)QPY(0.011)S(0.982)LK	IT(-55)EEGVT(-38)VS(-22)QPY(-19)S(19)LK	IAKITEEGVTVSQPYSLKTYWEFSSFHNPTA	1	3973	59748	NA	NA	NA	NA	NA	NA	NA	NA	NA	NA	NA	NA	NA	NA	NA	NA	NA	NA	NA	NA	NA	NA	NA	NA	NA	NA	NA	NA	NA	NA
AT1G56460	AT1G56460	HIT zinc finger and PAPA-1-like domain-containing protein [Source:UniProtKB/TrEMBL;Acc:Q9C7X2]	S303	AT1G56460.1;AT1G56460.2	AT1G56460.1	303;333	4	___1	1	0	244.62	225.59	244.62	0.62917	1857500000	X;X;X;X;X;X;X;X;X;X;X;X;X;X;X;Phospho (STY);X;X;X;X;X;X;X;X;X;X;X;X;X;X;X	AFDDADYVKDDDEEEEEAVS(1)DVELENK	AFDDADY(-180)VKDDDEEEEEAVS(180)DVELENK	ADYVKDDDEEEEEAVSDVELENKSARTRRGA	1	3974	3975	0.48103	0.827397	-0.0617049	0.18697	0.464873	0.115499	2.10055e-05	0.000466407	-0.37309	0.430744	0.755787	-0.0793316	16669.4	16661.7	16258.6	15137.3	16598.4	15771.7	18860.2	18642.6	16256.2	13023.8	13587.7	11549.2	4750.01	4905.22	4119.26	4300.32	4383.98	4352.32
AT1G56460	AT1G56460	HIT zinc finger and PAPA-1-like domain-containing protein [Source:UniProtKB/TrEMBL;Acc:Q9C7X2]	S303	AT1G56460.1;AT1G56460.2	AT1G56460.1	303;333	4	___2	1	0	244.62	225.59	244.62	0.62917	1857500000	X;X;X;X;X;X;X;X;X;X;X;X;X;X;X;Phospho (STY);X;X;X;X;X;X;X;X;X;X;X;X;X;X;X	AFDDADYVKDDDEEEEEAVS(1)DVELENK	AFDDADY(-180)VKDDDEEEEEAVS(180)DVELENK	ADYVKDDDEEEEEAVSDVELENKSARTRRGA	1	3974	31862	NA	NA	NA	NA	NA	NA	NA	NA	NA	NA	NA	NA	NA	NA	NA	NA	NA	NA	NA	NA	NA	NA	NA	NA	NA	NA	NA	NA	NA	NA
AT1G56460	AT1G56460	HIT zinc finger and PAPA-1-like domain-containing protein [Source:UniProtKB/TrEMBL;Acc:Q9C7X2]	S303	AT1G56460.1;AT1G56460.2	AT1G56460.1	303;333	4	___3	1	0	244.62	225.59	244.62	0.62917	1857500000	X;X;X;X;X;X;X;X;X;X;X;X;X;X;X;Phospho (STY);X;X;X;X;X;X;X;X;X;X;X;X;X;X;X	AFDDADYVKDDDEEEEEAVS(1)DVELENK	AFDDADY(-180)VKDDDEEEEEAVS(180)DVELENK	ADYVKDDDEEEEEAVSDVELENKSARTRRGA	1	3974	59749	NA	NA	NA	NA	NA	NA	NA	NA	NA	NA	NA	NA	NA	NA	NA	NA	NA	NA	NA	NA	NA	NA	NA	NA	NA	NA	NA	NA	NA	NA
AT1G56460	AT1G56460	HIT zinc finger and PAPA-1-like domain-containing protein [Source:UniProtKB/TrEMBL;Acc:Q9C7X2]	S37	AT1G56460.1	AT1G56460.1	37	3	___1	0.65781	2.16e-08	71.091	58.945	47.757	-0.44533	11756000	X;X;X;X;X;X;X;X;X;X;X;X;X;X;X;Phospho (STY);X;X;X;X;Phospho (STY);X;X;X;X;X;X;X;X;X;X	QLQDS(0.175)S(0.658)S(0.169)LPS(0.198)T(0.8)PVADNNENKIEER	QLQDS(-5.6)S(5.6)S(-6)LPS(-6)T(6)PVADNNENKIEER	TTLRRPWNDRQLQDSSSLPSTPVADNNENKI	2	3977	3978	NA	NA	NA	NA	NA	NA	NA	NA	NA	NA	NA	NA	NA	NA	NA	NA	NA	NA	NA	NA	NA	NA	NA	NA	NA	NA	NA	NA	NA	NA
AT1G56460	AT1G56460	HIT zinc finger and PAPA-1-like domain-containing protein [Source:UniProtKB/TrEMBL;Acc:Q9C7X2]	S37	AT1G56460.1	AT1G56460.1	37	3	___2	0.65781	2.16e-08	71.091	58.945	47.757	-0.44533	11756000	X;X;X;X;X;X;X;X;X;X;X;X;X;X;X;Phospho (STY);X;X;X;X;Phospho (STY);X;X;X;X;X;X;X;X;X;X	QLQDS(0.175)S(0.658)S(0.169)LPS(0.198)T(0.8)PVADNNENKIEER	QLQDS(-5.6)S(5.6)S(-6)LPS(-6)T(6)PVADNNENKIEER	TTLRRPWNDRQLQDSSSLPSTPVADNNENKI	2	3977	31865	NA	NA	NA	NA	NA	NA	NA	NA	NA	NA	NA	NA	NA	NA	NA	NA	NA	NA	NA	NA	NA	NA	NA	NA	NA	NA	NA	NA	NA	NA
AT1G56460	AT1G56460	HIT zinc finger and PAPA-1-like domain-containing protein [Source:UniProtKB/TrEMBL;Acc:Q9C7X2]	S37	AT1G56460.1	AT1G56460.1	37	3	___3	0.65781	2.16e-08	71.091	58.945	47.757	-0.44533	11756000	X;X;X;X;X;X;X;X;X;X;X;X;X;X;X;Phospho (STY);X;X;X;X;Phospho (STY);X;X;X;X;X;X;X;X;X;X	QLQDS(0.175)S(0.658)S(0.169)LPS(0.198)T(0.8)PVADNNENKIEER	QLQDS(-5.6)S(5.6)S(-6)LPS(-6)T(6)PVADNNENKIEER	TTLRRPWNDRQLQDSSSLPSTPVADNNENKI	2	3977	59752	NA	NA	NA	NA	NA	NA	NA	NA	NA	NA	NA	NA	NA	NA	NA	NA	NA	NA	NA	NA	NA	NA	NA	NA	NA	NA	NA	NA	NA	NA
AT1G56460	AT1G56460	HIT zinc finger and PAPA-1-like domain-containing protein [Source:UniProtKB/TrEMBL;Acc:Q9C7X2]	S38	AT1G56460.1	AT1G56460.1	38	4	___1	0.4744	0.000102126	66.027	64.365	66.027	-0.72094	0	X;X;X;X;X;X;X;X;X;X;X;X;X;X;X;Phospho (STY);X;X;X;Phospho (STY);X;X;X;X;X;X;X;X;X;X;X	QLQDS(0.1)S(0.427)S(0.474)LPS(0.222)T(0.777)PVADNNENKIEER	QLQDS(-6.8)S(-0.47)S(0.47)LPS(-5.5)T(5.5)PVADNNENKIEER	TLRRPWNDRQLQDSSSLPSTPVADNNENKIE		3978	3979	NA	NA	NA	NA	NA	NA	NA	NA	NA	NA	NA	NA	NA	NA	NA	NA	NA	NA	NA	NA	NA	NA	NA	NA	NA	NA	NA	NA	NA	NA
AT1G56460	AT1G56460	HIT zinc finger and PAPA-1-like domain-containing protein [Source:UniProtKB/TrEMBL;Acc:Q9C7X2]	S38	AT1G56460.1	AT1G56460.1	38	4	___2	0.4744	0.000102126	66.027	64.365	66.027	-0.72094	0	X;X;X;X;X;X;X;X;X;X;X;X;X;X;X;Phospho (STY);X;X;X;Phospho (STY);X;X;X;X;X;X;X;X;X;X;X	QLQDS(0.1)S(0.427)S(0.474)LPS(0.222)T(0.777)PVADNNENKIEER	QLQDS(-6.8)S(-0.47)S(0.47)LPS(-5.5)T(5.5)PVADNNENKIEER	TLRRPWNDRQLQDSSSLPSTPVADNNENKIE		3978	31866	NA	NA	NA	NA	NA	NA	NA	NA	NA	NA	NA	NA	NA	NA	NA	NA	NA	NA	NA	NA	NA	NA	NA	NA	NA	NA	NA	NA	NA	NA
AT1G56460	AT1G56460	HIT zinc finger and PAPA-1-like domain-containing protein [Source:UniProtKB/TrEMBL;Acc:Q9C7X2]	S38	AT1G56460.1	AT1G56460.1	38	4	___3	0.4744	0.000102126	66.027	64.365	66.027	-0.72094	0	X;X;X;X;X;X;X;X;X;X;X;X;X;X;X;Phospho (STY);X;X;X;Phospho (STY);X;X;X;X;X;X;X;X;X;X;X	QLQDS(0.1)S(0.427)S(0.474)LPS(0.222)T(0.777)PVADNNENKIEER	QLQDS(-6.8)S(-0.47)S(0.47)LPS(-5.5)T(5.5)PVADNNENKIEER	TLRRPWNDRQLQDSSSLPSTPVADNNENKIE		3978	59753	NA	NA	NA	NA	NA	NA	NA	NA	NA	NA	NA	NA	NA	NA	NA	NA	NA	NA	NA	NA	NA	NA	NA	NA	NA	NA	NA	NA	NA	NA
AT1G56460	AT1G56460	HIT zinc finger and PAPA-1-like domain-containing protein [Source:UniProtKB/TrEMBL;Acc:Q9C7X2]	S41	AT1G56460.1	AT1G56460.1	41	3	___1	0.492842	9.11e-05	49.768	38.077	49.768	0.61754	0	X;X;X;X;X;X;X;X;X;X;X;X;X;X;X;Phospho (STY);X;X;X;X;X;X;X;X;X;X;X;X;X;X;X	QLQDS(0.005)S(0.005)S(0.004)LPS(0.493)T(0.493)PVADNNENK	QLQDS(-20)S(-20)S(-21)LPS(0)T(0)PVADNNENK	RPWNDRQLQDSSSLPSTPVADNNENKIEERE		3979	3980	NA	NA	NA	NA	NA	NA	NA	NA	NA	NA	NA	NA	NA	NA	NA	NA	NA	NA	NA	NA	NA	NA	NA	NA	NA	NA	NA	NA	NA	NA
AT1G56460	AT1G56460	HIT zinc finger and PAPA-1-like domain-containing protein [Source:UniProtKB/TrEMBL;Acc:Q9C7X2]	S41	AT1G56460.1	AT1G56460.1	41	3	___2	0.492842	9.11e-05	49.768	38.077	49.768	0.61754	0	X;X;X;X;X;X;X;X;X;X;X;X;X;X;X;Phospho (STY);X;X;X;X;X;X;X;X;X;X;X;X;X;X;X	QLQDS(0.005)S(0.005)S(0.004)LPS(0.493)T(0.493)PVADNNENK	QLQDS(-20)S(-20)S(-21)LPS(0)T(0)PVADNNENK	RPWNDRQLQDSSSLPSTPVADNNENKIEERE		3979	31867	NA	NA	NA	NA	NA	NA	NA	NA	NA	NA	NA	NA	NA	NA	NA	NA	NA	NA	NA	NA	NA	NA	NA	NA	NA	NA	NA	NA	NA	NA
AT1G56460	AT1G56460	HIT zinc finger and PAPA-1-like domain-containing protein [Source:UniProtKB/TrEMBL;Acc:Q9C7X2]	S41	AT1G56460.1	AT1G56460.1	41	3	___3	0.492842	9.11e-05	49.768	38.077	49.768	0.61754	0	X;X;X;X;X;X;X;X;X;X;X;X;X;X;X;Phospho (STY);X;X;X;X;X;X;X;X;X;X;X;X;X;X;X	QLQDS(0.005)S(0.005)S(0.004)LPS(0.493)T(0.493)PVADNNENK	QLQDS(-20)S(-20)S(-21)LPS(0)T(0)PVADNNENK	RPWNDRQLQDSSSLPSTPVADNNENKIEERE		3979	59754	NA	NA	NA	NA	NA	NA	NA	NA	NA	NA	NA	NA	NA	NA	NA	NA	NA	NA	NA	NA	NA	NA	NA	NA	NA	NA	NA	NA	NA	NA
AT1G56460	AT1G56460	HIT zinc finger and PAPA-1-like domain-containing protein [Source:UniProtKB/TrEMBL;Acc:Q9C7X2]	S60	AT1G56460.1;AT1G56460.2	AT1G56460.1	60;90	3	___1	0.996521	1.06e-18	87.511	77.454	87.511	-0.60694	138480000	X;X;X;X;X;X;X;X;X;X;X;X;X;X;X;Phospho (STY);X;X;X;Phospho (STY);X;X;X;X;X;X;X;X;X;X;X	EAVES(0.997)DEGS(0.003)T(0.001)NGSFQGSNQVR	EAVES(25)DEGS(-25)T(-33)NGS(-49)FQGS(-73)NQVR	ADNNENKIEEREAVESDEGSTNGSFQGSNQV	1;2	3975	3976	NA	NA	NA	NA	NA	NA	NA	NA	NA	0.64678	0.873061	-0.118225	NA	NA	NA	NA	NA	NA	NA	NA	NA	NA	NA	NA	345.478	354.373	412.398	447.786	313.608	263.247
AT1G56460	AT1G56460	HIT zinc finger and PAPA-1-like domain-containing protein [Source:UniProtKB/TrEMBL;Acc:Q9C7X2]	S60	AT1G56460.1;AT1G56460.2	AT1G56460.1	60;90	3	___2	0.996521	1.06e-18	87.511	77.454	87.511	-0.60694	138480000	X;X;X;X;X;X;X;X;X;X;X;X;X;X;X;Phospho (STY);X;X;X;Phospho (STY);X;X;X;X;X;X;X;X;X;X;X	EAVES(0.997)DEGS(0.003)T(0.001)NGSFQGSNQVR	EAVES(25)DEGS(-25)T(-33)NGS(-49)FQGS(-73)NQVR	ADNNENKIEEREAVESDEGSTNGSFQGSNQV	1;2	3975	31863	NA	NA	NA	NA	NA	NA	NA	NA	NA	NA	NA	NA	NA	NA	NA	NA	NA	NA	NA	NA	NA	NA	NA	NA	NA	NA	NA	NA	NA	NA
AT1G56460	AT1G56460	HIT zinc finger and PAPA-1-like domain-containing protein [Source:UniProtKB/TrEMBL;Acc:Q9C7X2]	S60	AT1G56460.1;AT1G56460.2	AT1G56460.1	60;90	3	___3	0.996521	1.06e-18	87.511	77.454	87.511	-0.60694	138480000	X;X;X;X;X;X;X;X;X;X;X;X;X;X;X;Phospho (STY);X;X;X;Phospho (STY);X;X;X;X;X;X;X;X;X;X;X	EAVES(0.997)DEGS(0.003)T(0.001)NGSFQGSNQVR	EAVES(25)DEGS(-25)T(-33)NGS(-49)FQGS(-73)NQVR	ADNNENKIEEREAVESDEGSTNGSFQGSNQV	1;2	3975	59750	NA	NA	NA	NA	NA	NA	NA	NA	NA	NA	NA	NA	NA	NA	NA	NA	NA	NA	NA	NA	NA	NA	NA	NA	NA	NA	NA	NA	NA	NA
AT1G56460	AT1G56460	HIT zinc finger and PAPA-1-like domain-containing protein [Source:UniProtKB/TrEMBL;Acc:Q9C7X2]	S64	AT1G56460.1;AT1G56460.2	AT1G56460.1	64;94	3	___1	0.570249	2.9e-09	78.236	62.814	78.236	-3.6352	126030000	X;X;X;X;X;X;X;X;X;X;X;Phospho (STY);X;X;X;Phospho (STY);X;X;X;X;X;X;X;X;X;X;X;X;X;X;X	EAVES(0.901)DEGS(0.57)T(0.509)NGS(0.02)FQGSNQVR	EAVES(7.2)DEGS(0.59)T(-0.59)NGS(-16)FQGS(-47)NQVR	ENKIEEREAVESDEGSTNGSFQGSNQVRQGG	2	3976	3977	NA	NA	NA	NA	NA	NA	NA	NA	NA	NA	NA	NA	NA	NA	NA	NA	NA	NA	NA	NA	NA	NA	NA	NA	NA	NA	NA	NA	NA	NA
AT1G56460	AT1G56460	HIT zinc finger and PAPA-1-like domain-containing protein [Source:UniProtKB/TrEMBL;Acc:Q9C7X2]	S64	AT1G56460.1;AT1G56460.2	AT1G56460.1	64;94	3	___2	0.570249	2.9e-09	78.236	62.814	78.236	-3.6352	126030000	X;X;X;X;X;X;X;X;X;X;X;Phospho (STY);X;X;X;Phospho (STY);X;X;X;X;X;X;X;X;X;X;X;X;X;X;X	EAVES(0.901)DEGS(0.57)T(0.509)NGS(0.02)FQGSNQVR	EAVES(7.2)DEGS(0.59)T(-0.59)NGS(-16)FQGS(-47)NQVR	ENKIEEREAVESDEGSTNGSFQGSNQVRQGG	2	3976	31864	NA	NA	NA	NA	NA	NA	NA	NA	NA	NA	NA	NA	NA	NA	NA	NA	NA	NA	NA	NA	NA	NA	NA	NA	NA	NA	NA	NA	NA	NA
AT1G56460	AT1G56460	HIT zinc finger and PAPA-1-like domain-containing protein [Source:UniProtKB/TrEMBL;Acc:Q9C7X2]	S64	AT1G56460.1;AT1G56460.2	AT1G56460.1	64;94	3	___3	0.570249	2.9e-09	78.236	62.814	78.236	-3.6352	126030000	X;X;X;X;X;X;X;X;X;X;X;Phospho (STY);X;X;X;Phospho (STY);X;X;X;X;X;X;X;X;X;X;X;X;X;X;X	EAVES(0.901)DEGS(0.57)T(0.509)NGS(0.02)FQGSNQVR	EAVES(7.2)DEGS(0.59)T(-0.59)NGS(-16)FQGS(-47)NQVR	ENKIEEREAVESDEGSTNGSFQGSNQVRQGG	2	3976	59751	NA	NA	NA	NA	NA	NA	NA	NA	NA	NA	NA	NA	NA	NA	NA	NA	NA	NA	NA	NA	NA	NA	NA	NA	NA	NA	NA	NA	NA	NA
AT1G56460	AT1G56460	HIT zinc finger and PAPA-1-like domain-containing protein [Source:UniProtKB/TrEMBL;Acc:Q9C7X2]	T42	AT1G56460.1	AT1G56460.1	42	3	___2	0.928778	4.33e-18	91.583	75.644	71.091	1.0928	66995000	X;X;X;X;X;X;X;X;X;X;Phospho (STY);Phospho (STY);X;X;X;Phospho (STY);X;X;X;X;X;X;X;X;X;X;X;X;X;X;X	QLQDS(0.1)S(0.476)S(0.421)LPS(0.074)T(0.929)PVADNNENK	QLQDS(-6.9)S(0.56)S(-0.56)LPS(-12)T(13)PVADNNENK	PWNDRQLQDSSSLPSTPVADNNENKIEEREA	1;2	23231	50872	0.278644	0.869682	0.298882	0.225072	0.689636	0.334682	0.472667	0.821748	-0.198554	0.684947	0.890262	-0.0924911	1518.4	NA	1538.94	1966.59	NA	1833.9	1969.43	NA	1891.54	1186.83	NA	1504.72	689.551	945.234	952.654	526.986	1008.87	890.724
AT1G56460	AT1G56460	HIT zinc finger and PAPA-1-like domain-containing protein [Source:UniProtKB/TrEMBL;Acc:Q9C7X2]	T42	AT1G56460.1	AT1G56460.1	42	3	___1	0.928778	4.33e-18	91.583	75.644	71.091	1.0928	66995000	X;X;X;X;X;X;X;X;X;X;Phospho (STY);Phospho (STY);X;X;X;Phospho (STY);X;X;X;X;X;X;X;X;X;X;X;X;X;X;X	QLQDS(0.1)S(0.476)S(0.421)LPS(0.074)T(0.929)PVADNNENK	QLQDS(-6.9)S(0.56)S(-0.56)LPS(-12)T(13)PVADNNENK	PWNDRQLQDSSSLPSTPVADNNENKIEEREA	1;2	23231	22985	NA	NA	NA	NA	NA	NA	NA	NA	NA	0.205163	0.564757	-0.202559	NA	NA	NA	NA	NA	NA	NA	NA	NA	NA	NA	NA	987.154	1135.28	1041.57	924.176	819.844	1005.3
AT1G56460	AT1G56460	HIT zinc finger and PAPA-1-like domain-containing protein [Source:UniProtKB/TrEMBL;Acc:Q9C7X2]	T42	AT1G56460.1	AT1G56460.1	42	3	___3	0.928778	4.33e-18	91.583	75.644	71.091	1.0928	66995000	X;X;X;X;X;X;X;X;X;X;Phospho (STY);Phospho (STY);X;X;X;Phospho (STY);X;X;X;X;X;X;X;X;X;X;X;X;X;X;X	QLQDS(0.1)S(0.476)S(0.421)LPS(0.074)T(0.929)PVADNNENK	QLQDS(-6.9)S(0.56)S(-0.56)LPS(-12)T(13)PVADNNENK	PWNDRQLQDSSSLPSTPVADNNENKIEEREA	1;2	23231	78759	NA	NA	NA	NA	NA	NA	NA	NA	NA	NA	NA	NA	NA	NA	NA	NA	NA	NA	NA	NA	NA	NA	NA	NA	NA	NA	NA	NA	NA	NA
AT1G56500	SOQ1	Protein SUPPRESSOR OF QUENCHING 1, chloroplastic [Source:UniProtKB/Swiss-Prot;Acc:Q8VZ10]	S129	AT1G56500.1	AT1G56500.1	129	3	___1	1	0.000104193	98.048	70.306	47.302	-0.14808	57349000	X;X;X;X;X;X;X;X;X;X;X;X;X;X;X;Phospho (STY);X;X;X;X;X;X;X;X;X;X;X;X;X;X;X	FLGGVAS(1)VK	FLGGVAS(47)VK	PFMGTGEAKFLGGVASVKEVKGFDPDAAKER	1	3980	3981	NA	NA	NA	NA	NA	NA	NA	NA	NA	4.30792e-52	2.12832e-50	2.26314	NA	NA	NA	NA	NA	NA	NA	NA	NA	NA	NA	NA	1392.73	1028.17	1069.44	6001.66	5122.66	5630.87
AT1G56500	SOQ1	Protein SUPPRESSOR OF QUENCHING 1, chloroplastic [Source:UniProtKB/Swiss-Prot;Acc:Q8VZ10]	S129	AT1G56500.1	AT1G56500.1	129	3	___2	1	0.000104193	98.048	70.306	47.302	-0.14808	57349000	X;X;X;X;X;X;X;X;X;X;X;X;X;X;X;Phospho (STY);X;X;X;X;X;X;X;X;X;X;X;X;X;X;X	FLGGVAS(1)VK	FLGGVAS(47)VK	PFMGTGEAKFLGGVASVKEVKGFDPDAAKER	1	3980	31868	NA	NA	NA	NA	NA	NA	NA	NA	NA	NA	NA	NA	NA	NA	NA	NA	NA	NA	NA	NA	NA	NA	NA	NA	NA	NA	NA	NA	NA	NA
AT1G56500	SOQ1	Protein SUPPRESSOR OF QUENCHING 1, chloroplastic [Source:UniProtKB/Swiss-Prot;Acc:Q8VZ10]	S129	AT1G56500.1	AT1G56500.1	129	3	___3	1	0.000104193	98.048	70.306	47.302	-0.14808	57349000	X;X;X;X;X;X;X;X;X;X;X;X;X;X;X;Phospho (STY);X;X;X;X;X;X;X;X;X;X;X;X;X;X;X	FLGGVAS(1)VK	FLGGVAS(47)VK	PFMGTGEAKFLGGVASVKEVKGFDPDAAKER	1	3980	59755	NA	NA	NA	NA	NA	NA	NA	NA	NA	NA	NA	NA	NA	NA	NA	NA	NA	NA	NA	NA	NA	NA	NA	NA	NA	NA	NA	NA	NA	NA
AT1G56500	SOQ1	Protein SUPPRESSOR OF QUENCHING 1, chloroplastic [Source:UniProtKB/Swiss-Prot;Acc:Q8VZ10]	T906	AT1G56500.1	AT1G56500.1	906	3	___1	1	0.00807352	75.378	56.648	44.203	0.39704	286320000	X;X;X;X;X;X;X;X;X;X;X;X;X;X;X;Phospho (STY);X;X;X;X;X;X;X;X;X;X;X;X;X;X;X	GVQPPT(1)PK	GVQPPT(44)PK	DSEILTLELKGVQPPTPKAKSLKRLRKRASA	1	23232	22986	0.0969465	0.653706	0.329314	0.196395	0.645353	-0.256627	0.10388	0.465451	0.322656	3.91198e-07	4.80886e-06	0.96035	3850.52	4032.09	NA	4124.6	5888.18	NA	3346.48	3261.24	NA	4702.23	5260.14	NA	448.19	518.158	517.8	863.807	1010.18	1014.01
AT1G56500	SOQ1	Protein SUPPRESSOR OF QUENCHING 1, chloroplastic [Source:UniProtKB/Swiss-Prot;Acc:Q8VZ10]	T906	AT1G56500.1	AT1G56500.1	906	3	___2	1	0.00807352	75.378	56.648	44.203	0.39704	286320000	X;X;X;X;X;X;X;X;X;X;X;X;X;X;X;Phospho (STY);X;X;X;X;X;X;X;X;X;X;X;X;X;X;X	GVQPPT(1)PK	GVQPPT(44)PK	DSEILTLELKGVQPPTPKAKSLKRLRKRASA	1	23232	50873	NA	NA	NA	NA	NA	NA	NA	NA	NA	NA	NA	NA	NA	NA	NA	NA	NA	NA	NA	NA	NA	NA	NA	NA	NA	NA	NA	NA	NA	NA
AT1G56500	SOQ1	Protein SUPPRESSOR OF QUENCHING 1, chloroplastic [Source:UniProtKB/Swiss-Prot;Acc:Q8VZ10]	T906	AT1G56500.1	AT1G56500.1	906	3	___3	1	0.00807352	75.378	56.648	44.203	0.39704	286320000	X;X;X;X;X;X;X;X;X;X;X;X;X;X;X;Phospho (STY);X;X;X;X;X;X;X;X;X;X;X;X;X;X;X	GVQPPT(1)PK	GVQPPT(44)PK	DSEILTLELKGVQPPTPKAKSLKRLRKRASA	1	23232	78760	NA	NA	NA	NA	NA	NA	NA	NA	NA	NA	NA	NA	NA	NA	NA	NA	NA	NA	NA	NA	NA	NA	NA	NA	NA	NA	NA	NA	NA	NA
AT1G56555	AT1G56555	unknown protein; Has 2 Blast hits to 2 proteins in 1 species: Archae - 0; Bacteria - 0; Metazoa - 0; Fungi - 0; Plants - 2; Viruses - 0; Other Eukaryotes - 0 (source: NCBI BLink). [Source:TAIR;Acc:AT1G56555]	S125	AT1G56555.1	AT1G56555.1	125	4	___1	1	2.62e-15	118.72	102.83	59.372	0.10038	389380000	X;X;X;X;X;X;X;X;X;X;X;X;X;X;X;Phospho (STY);X;X;X;X;X;X;X;X;X;X;X;X;X;X;X	KIVS(1)IKDEVDEIR	KIVS(59)IKDEVDEIR	VELSVQKEKAPRKIVSIKDEVDEIRISSRRI	1	3981	3982	0.210372	0.621618	-0.0924958	0.00175608	0.0192272	-0.231178	0.869024	0.947433	-0.0121931	NA	NA	NA	20194.6	20316.9	20039.2	19349.3	18994.4	18436.7	18175.1	16977	16465.3	21016.2	20017.7	18808	NA	NA	NA	NA	NA	NA
AT1G56555	AT1G56555	unknown protein; Has 2 Blast hits to 2 proteins in 1 species: Archae - 0; Bacteria - 0; Metazoa - 0; Fungi - 0; Plants - 2; Viruses - 0; Other Eukaryotes - 0 (source: NCBI BLink). [Source:TAIR;Acc:AT1G56555]	S125	AT1G56555.1	AT1G56555.1	125	4	___2	1	2.62e-15	118.72	102.83	59.372	0.10038	389380000	X;X;X;X;X;X;X;X;X;X;X;X;X;X;X;Phospho (STY);X;X;X;X;X;X;X;X;X;X;X;X;X;X;X	KIVS(1)IKDEVDEIR	KIVS(59)IKDEVDEIR	VELSVQKEKAPRKIVSIKDEVDEIRISSRRI	1	3981	31869	NA	NA	NA	NA	NA	NA	NA	NA	NA	NA	NA	NA	NA	NA	NA	NA	NA	NA	NA	NA	NA	NA	NA	NA	NA	NA	NA	NA	NA	NA
AT1G56555	AT1G56555	unknown protein; Has 2 Blast hits to 2 proteins in 1 species: Archae - 0; Bacteria - 0; Metazoa - 0; Fungi - 0; Plants - 2; Viruses - 0; Other Eukaryotes - 0 (source: NCBI BLink). [Source:TAIR;Acc:AT1G56555]	S125	AT1G56555.1	AT1G56555.1	125	4	___3	1	2.62e-15	118.72	102.83	59.372	0.10038	389380000	X;X;X;X;X;X;X;X;X;X;X;X;X;X;X;Phospho (STY);X;X;X;X;X;X;X;X;X;X;X;X;X;X;X	KIVS(1)IKDEVDEIR	KIVS(59)IKDEVDEIR	VELSVQKEKAPRKIVSIKDEVDEIRISSRRI	1	3981	59756	NA	NA	NA	NA	NA	NA	NA	NA	NA	NA	NA	NA	NA	NA	NA	NA	NA	NA	NA	NA	NA	NA	NA	NA	NA	NA	NA	NA	NA	NA
AT1G56560	A/N-InvA	alkaline/neutral invertase A	S129	AT1G56560.1	AT1G56560.1	129	2	___1	1	0.0107823	49.418	10.396	49.418	-2.928	4552500	X;X;X;X;X;X;X;X;X;X;X;X;X;X;X;Phospho (STY);X;X;X;X;X;X;X;X;X;X;X;X;X;X;X	VVREES(1)EAEK	VVREES(49)EAEK	VETVSIGSEKVVREESEAEKEAWRILENAVV	1	3982	3983	NA	NA	NA	NA	NA	NA	NA	NA	NA	NA	NA	NA	NA	NA	NA	NA	NA	NA	NA	NA	NA	NA	NA	NA	NA	NA	NA	NA	NA	NA
AT1G56560	A/N-InvA	alkaline/neutral invertase A	S129	AT1G56560.1	AT1G56560.1	129	2	___2	1	0.0107823	49.418	10.396	49.418	-2.928	4552500	X;X;X;X;X;X;X;X;X;X;X;X;X;X;X;Phospho (STY);X;X;X;X;X;X;X;X;X;X;X;X;X;X;X	VVREES(1)EAEK	VVREES(49)EAEK	VETVSIGSEKVVREESEAEKEAWRILENAVV	1	3982	31870	NA	NA	NA	NA	NA	NA	NA	NA	NA	NA	NA	NA	NA	NA	NA	NA	NA	NA	NA	NA	NA	NA	NA	NA	NA	NA	NA	NA	NA	NA
AT1G56560	A/N-InvA	alkaline/neutral invertase A	S129	AT1G56560.1	AT1G56560.1	129	2	___3	1	0.0107823	49.418	10.396	49.418	-2.928	4552500	X;X;X;X;X;X;X;X;X;X;X;X;X;X;X;Phospho (STY);X;X;X;X;X;X;X;X;X;X;X;X;X;X;X	VVREES(1)EAEK	VVREES(49)EAEK	VETVSIGSEKVVREESEAEKEAWRILENAVV	1	3982	59757	NA	NA	NA	NA	NA	NA	NA	NA	NA	NA	NA	NA	NA	NA	NA	NA	NA	NA	NA	NA	NA	NA	NA	NA	NA	NA	NA	NA	NA	NA
AT1G56660	AT1G56660	F25P12.91 protein [Source:UniProtKB/TrEMBL;Acc:Q9FXB5]	S144	AT1G56660.1	AT1G56660.1	144	4	___1	1	0.000589747	66.498	37.024	42.041	0.033361	81788000	X;X;X;X;X;X;X;X;X;X;X;X;X;X;X;Phospho (STY);X;X;X;X;X;X;X;X;X;X;X;X;X;X;X	EKDES(1)GPEEK	EKDES(42)GPEEK	EKEGKKKKNKKEKDESGPEEKNKKADKEKKH	1	3983	3984	0.88372	0.973411	0.0887245	0.908427	0.97029	-0.0698199	0.984488	0.995783	0.0119314	NA	NA	NA	5811.56	1940.86	1555.05	5320.77	2646.46	1926.15	4863.2	2101.47	1896.99	5433.56	2278.79	1665.93	NA	NA	NA	NA	NA	NA
AT1G56660	AT1G56660	F25P12.91 protein [Source:UniProtKB/TrEMBL;Acc:Q9FXB5]	S144	AT1G56660.1	AT1G56660.1	144	4	___2	1	0.000589747	66.498	37.024	42.041	0.033361	81788000	X;X;X;X;X;X;X;X;X;X;X;X;X;X;X;Phospho (STY);X;X;X;X;X;X;X;X;X;X;X;X;X;X;X	EKDES(1)GPEEK	EKDES(42)GPEEK	EKEGKKKKNKKEKDESGPEEKNKKADKEKKH	1	3983	31871	NA	NA	NA	NA	NA	NA	NA	NA	NA	NA	NA	NA	NA	NA	NA	NA	NA	NA	NA	NA	NA	NA	NA	NA	NA	NA	NA	NA	NA	NA
AT1G56660	AT1G56660	F25P12.91 protein [Source:UniProtKB/TrEMBL;Acc:Q9FXB5]	S144	AT1G56660.1	AT1G56660.1	144	4	___3	1	0.000589747	66.498	37.024	42.041	0.033361	81788000	X;X;X;X;X;X;X;X;X;X;X;X;X;X;X;Phospho (STY);X;X;X;X;X;X;X;X;X;X;X;X;X;X;X	EKDES(1)GPEEK	EKDES(42)GPEEK	EKEGKKKKNKKEKDESGPEEKNKKADKEKKH	1	3983	59758	NA	NA	NA	NA	NA	NA	NA	NA	NA	NA	NA	NA	NA	NA	NA	NA	NA	NA	NA	NA	NA	NA	NA	NA	NA	NA	NA	NA	NA	NA
AT1G56660	AT1G56660	F25P12.91 protein [Source:UniProtKB/TrEMBL;Acc:Q9FXB5]	S424	AT1G56660.1	AT1G56660.1	424	3	___1	0.999996	2.09e-08	94.01	58.807	80.361	0.59722	521990000	X;X;X;X;X;X;X;X;X;X;X;X;X;X;X;Phospho (STY);X;X;X;X;X;X;X;X;X;X;X;X;X;X;X	SKVEGGES(1)EEGK	S(-54)KVEGGES(54)EEGK	DDTEEKKKSKVEGGESEEGKKKKKKDKKKNK	1	3984	3985	0.621994	0.888265	0.107873	0.522592	0.770911	0.13989	0.607981	0.801405	0.112236	NA	NA	NA	20353.3	14961.8	13054.5	18036.8	16449.2	17638.5	17554.6	16141.8	19644.1	26128	12758.6	13302.7	NA	NA	NA	NA	NA	NA
AT1G56660	AT1G56660	F25P12.91 protein [Source:UniProtKB/TrEMBL;Acc:Q9FXB5]	S424	AT1G56660.1	AT1G56660.1	424	3	___2	0.999996	2.09e-08	94.01	58.807	80.361	0.59722	521990000	X;X;X;X;X;X;X;X;X;X;X;X;X;X;X;Phospho (STY);X;X;X;X;X;X;X;X;X;X;X;X;X;X;X	SKVEGGES(1)EEGK	S(-54)KVEGGES(54)EEGK	DDTEEKKKSKVEGGESEEGKKKKKKDKKKNK	1	3984	31872	NA	NA	NA	NA	NA	NA	NA	NA	NA	NA	NA	NA	NA	NA	NA	NA	NA	NA	NA	NA	NA	NA	NA	NA	NA	NA	NA	NA	NA	NA
AT1G56660	AT1G56660	F25P12.91 protein [Source:UniProtKB/TrEMBL;Acc:Q9FXB5]	S424	AT1G56660.1	AT1G56660.1	424	3	___3	0.999996	2.09e-08	94.01	58.807	80.361	0.59722	521990000	X;X;X;X;X;X;X;X;X;X;X;X;X;X;X;Phospho (STY);X;X;X;X;X;X;X;X;X;X;X;X;X;X;X	SKVEGGES(1)EEGK	S(-54)KVEGGES(54)EEGK	DDTEEKKKSKVEGGESEEGKKKKKKDKKKNK	1	3984	59759	NA	NA	NA	NA	NA	NA	NA	NA	NA	NA	NA	NA	NA	NA	NA	NA	NA	NA	NA	NA	NA	NA	NA	NA	NA	NA	NA	NA	NA	NA
AT1G56660	AT1G56660	F25P12.91 protein [Source:UniProtKB/TrEMBL;Acc:Q9FXB5]	T238	AT1G56660.1	AT1G56660.1	238	4	___1	1	2.53e-23	151.1	130.67	67.102	2.6395	1538900000	X;X;X;X;X;X;X;X;X;X;X;X;X;X;X;Phospho (STY);X;X;X;Oxidation (M);X;X;X;X;X;X;X;X;X;X;X	EHDET(1)DQEMKEK	EHDET(67)DQEMKEK	DLEKEDEEKKKEHDETDQEMKEKDSKKNKKK	1	23233	22987	0.517126	0.84744	0.0477039	0.718526	0.887082	-0.0265483	0.443112	0.685002	0.0564777	0.630209	0.865671	0.0710343	49565.4	47401.4	45727.9	49061.5	48167.7	50249.1	44965.3	45900.9	49348.6	48833	48507.7	50525.3	1196.24	1060.36	1306.08	1340.06	1074.39	1327.8
AT1G56660	AT1G56660	F25P12.91 protein [Source:UniProtKB/TrEMBL;Acc:Q9FXB5]	T238	AT1G56660.1	AT1G56660.1	238	4	___2	1	2.53e-23	151.1	130.67	67.102	2.6395	1538900000	X;X;X;X;X;X;X;X;X;X;X;X;X;X;X;Phospho (STY);X;X;X;Oxidation (M);X;X;X;X;X;X;X;X;X;X;X	EHDET(1)DQEMKEK	EHDET(67)DQEMKEK	DLEKEDEEKKKEHDETDQEMKEKDSKKNKKK	1	23233	50874	NA	NA	NA	NA	NA	NA	NA	NA	NA	NA	NA	NA	NA	NA	NA	NA	NA	NA	NA	NA	NA	NA	NA	NA	NA	NA	NA	NA	NA	NA
AT1G56660	AT1G56660	F25P12.91 protein [Source:UniProtKB/TrEMBL;Acc:Q9FXB5]	T238	AT1G56660.1	AT1G56660.1	238	4	___3	1	2.53e-23	151.1	130.67	67.102	2.6395	1538900000	X;X;X;X;X;X;X;X;X;X;X;X;X;X;X;Phospho (STY);X;X;X;Oxidation (M);X;X;X;X;X;X;X;X;X;X;X	EHDET(1)DQEMKEK	EHDET(67)DQEMKEK	DLEKEDEEKKKEHDETDQEMKEKDSKKNKKK	1	23233	78761	NA	NA	NA	NA	NA	NA	NA	NA	NA	NA	NA	NA	NA	NA	NA	NA	NA	NA	NA	NA	NA	NA	NA	NA	NA	NA	NA	NA	NA	NA
AT1G56660	AT1G56660	F25P12.91 protein [Source:UniProtKB/TrEMBL;Acc:Q9FXB5]	T449	AT1G56660.1	AT1G56660.1	449	3	___1	0.99996	0.00134798	53.995	34.92	53.995	-0.25393	343360000	X;X;X;X;X;X;X;X;X;X;X;X;X;X;Oxidation (M);Phospho (STY);X;X;X;X;X;X;X;X;X;X;X;X;X;X;X	MT(1)EDEEEKKDDSK	MT(44)EDEEEKKDDS(-44)K	DKKKNKKKDTKEPKMTEDEEEKKDDSKDVKI	1	23234	22988	0.51499	0.847125	-0.077228	0.2612	0.55041	0.133225	0.64588	0.827745	-0.0545072	NA	NA	NA	15807.2	14944	13430.8	14992.8	14164.8	12712.3	16544.4	17240.3	14710.6	15318.7	13979.3	13110.9	NA	NA	NA	NA	NA	NA
AT1G56660	AT1G56660	F25P12.91 protein [Source:UniProtKB/TrEMBL;Acc:Q9FXB5]	T449	AT1G56660.1	AT1G56660.1	449	3	___2	0.99996	0.00134798	53.995	34.92	53.995	-0.25393	343360000	X;X;X;X;X;X;X;X;X;X;X;X;X;X;Oxidation (M);Phospho (STY);X;X;X;X;X;X;X;X;X;X;X;X;X;X;X	MT(1)EDEEEKKDDSK	MT(44)EDEEEKKDDS(-44)K	DKKKNKKKDTKEPKMTEDEEEKKDDSKDVKI	1	23234	50875	NA	NA	NA	NA	NA	NA	NA	NA	NA	NA	NA	NA	NA	NA	NA	NA	NA	NA	NA	NA	NA	NA	NA	NA	NA	NA	NA	NA	NA	NA
AT1G56660	AT1G56660	F25P12.91 protein [Source:UniProtKB/TrEMBL;Acc:Q9FXB5]	T449	AT1G56660.1	AT1G56660.1	449	3	___3	0.99996	0.00134798	53.995	34.92	53.995	-0.25393	343360000	X;X;X;X;X;X;X;X;X;X;X;X;X;X;Oxidation (M);Phospho (STY);X;X;X;X;X;X;X;X;X;X;X;X;X;X;X	MT(1)EDEEEKKDDSK	MT(44)EDEEEKKDDS(-44)K	DKKKNKKKDTKEPKMTEDEEEKKDDSKDVKI	1	23234	78762	NA	NA	NA	NA	NA	NA	NA	NA	NA	NA	NA	NA	NA	NA	NA	NA	NA	NA	NA	NA	NA	NA	NA	NA	NA	NA	NA	NA	NA	NA
AT1G56720	AT1G56720	At1g56720 [Source:UniProtKB/TrEMBL;Acc:Q7Y229]	S119	AT1G56720.3;AT1G56720.2;AT1G56720.1	AT1G56720.3	119;119;119	3	___1	1	3.72e-11	108.71	88.617	45.33	-3.0481	299320000	X;X;X;X;X;X;X;X;X;X;X;X;X;X;X;Phospho (STY);X;Phospho (STY);X;X;X;X;X;X;X;X;X;X;X;X;X	S(1)GS(1)FHHLEIIDK	S(45)GS(45)FHHLEIIDK	MVHLDMRKKRSSSGRSGSFHHLEIIDKHSDS	1;2	3987	3988	0.883587	0.973411	-0.0194378	0.0131956	0.0862457	0.328012	0.0617737	0.206548	-0.247413	NA	NA	NA	6036.75	7205.63	7677.52	6782.32	7210.75	6641.77	8695.75	9256.15	8328.4	5236.47	6025.05	6292.06	NA	NA	NA	NA	NA	NA
AT1G56720	AT1G56720	At1g56720 [Source:UniProtKB/TrEMBL;Acc:Q7Y229]	S119	AT1G56720.3;AT1G56720.2;AT1G56720.1	AT1G56720.3	119;119;119	3	___2	1	3.72e-11	108.71	88.617	45.33	-3.0481	299320000	X;X;X;X;X;X;X;X;X;X;X;X;X;X;X;Phospho (STY);X;Phospho (STY);X;X;X;X;X;X;X;X;X;X;X;X;X	S(1)GS(1)FHHLEIIDK	S(45)GS(45)FHHLEIIDK	MVHLDMRKKRSSSGRSGSFHHLEIIDKHSDS	1;2	3987	31875	NA	NA	NA	NA	NA	NA	NA	NA	NA	NA	NA	NA	NA	NA	NA	NA	NA	NA	NA	NA	NA	NA	NA	NA	NA	NA	NA	NA	NA	NA
AT1G56720	AT1G56720	At1g56720 [Source:UniProtKB/TrEMBL;Acc:Q7Y229]	S119	AT1G56720.3;AT1G56720.2;AT1G56720.1	AT1G56720.3	119;119;119	3	___3	1	3.72e-11	108.71	88.617	45.33	-3.0481	299320000	X;X;X;X;X;X;X;X;X;X;X;X;X;X;X;Phospho (STY);X;Phospho (STY);X;X;X;X;X;X;X;X;X;X;X;X;X	S(1)GS(1)FHHLEIIDK	S(45)GS(45)FHHLEIIDK	MVHLDMRKKRSSSGRSGSFHHLEIIDKHSDS	1;2	3987	59762	NA	NA	NA	NA	NA	NA	NA	NA	NA	NA	NA	NA	NA	NA	NA	NA	NA	NA	NA	NA	NA	NA	NA	NA	NA	NA	NA	NA	NA	NA
AT1G56720	AT1G56720	At1g56720 [Source:UniProtKB/TrEMBL;Acc:Q7Y229]	S121	AT1G56720.3;AT1G56720.2;AT1G56720.1	AT1G56720.3	121;121;121	3	___1	1	7.25e-10	108.71	88.617	45.33	-3.0481	224570000	X;X;X;X;X;X;X;X;X;X;X;X;X;Phospho (STY);X;Phospho (STY);X;X;X;X;X;X;X;X;X;X;X;X;X;X;X	S(1)GS(1)FHHLEIIDK	S(45)GS(45)FHHLEIIDK	HLDMRKKRSSSGRSGSFHHLEIIDKHSDSAE	1;2	3988	3989	0.793991	0.985474	0.0464508	0.0146024	0.168286	0.434292	0.414497	0.791644	-0.145039	NA	NA	NA	8017.73	9528.59	NA	8690.48	9630.33	NA	11270.6	12483.4	NA	7732.68	8309.23	NA	NA	NA	NA	NA	NA	NA
AT1G56720	AT1G56720	At1g56720 [Source:UniProtKB/TrEMBL;Acc:Q7Y229]	S121	AT1G56720.3;AT1G56720.2;AT1G56720.1	AT1G56720.3	121;121;121	3	___2	1	7.25e-10	108.71	88.617	45.33	-3.0481	224570000	X;X;X;X;X;X;X;X;X;X;X;X;X;Phospho (STY);X;Phospho (STY);X;X;X;X;X;X;X;X;X;X;X;X;X;X;X	S(1)GS(1)FHHLEIIDK	S(45)GS(45)FHHLEIIDK	HLDMRKKRSSSGRSGSFHHLEIIDKHSDSAE	1;2	3988	31876	NA	NA	NA	NA	NA	NA	NA	NA	NA	NA	NA	NA	NA	NA	NA	NA	NA	NA	NA	NA	NA	NA	NA	NA	NA	NA	NA	NA	NA	NA
AT1G56720	AT1G56720	At1g56720 [Source:UniProtKB/TrEMBL;Acc:Q7Y229]	S121	AT1G56720.3;AT1G56720.2;AT1G56720.1	AT1G56720.3	121;121;121	3	___3	1	7.25e-10	108.71	88.617	45.33	-3.0481	224570000	X;X;X;X;X;X;X;X;X;X;X;X;X;Phospho (STY);X;Phospho (STY);X;X;X;X;X;X;X;X;X;X;X;X;X;X;X	S(1)GS(1)FHHLEIIDK	S(45)GS(45)FHHLEIIDK	HLDMRKKRSSSGRSGSFHHLEIIDKHSDSAE	1;2	3988	59763	NA	NA	NA	NA	NA	NA	NA	NA	NA	NA	NA	NA	NA	NA	NA	NA	NA	NA	NA	NA	NA	NA	NA	NA	NA	NA	NA	NA	NA	NA
AT1G56720	AT1G56720	At1g56720 [Source:UniProtKB/TrEMBL;Acc:Q7Y229]	S471	AT1G56720.3;AT1G56720.2;AT1G56720.1	AT1G56720.3	471;471;471	3	___2	0.971389	0.000218023	46.956	42.326	45.011	-0.66254	24489000	X;X;X;X;X;X;X;X;X;X;X;X;X;X;X;Phospho (STY);X;X;X;X;Phospho (STY);X;X;X;X;X;X;X;X;X;X	EGS(0.971)MEINS(0.552)DT(0.469)DMS(0.005)T(0.002)PVSR	EGS(13)MEINS(0.75)DT(-0.75)DMS(-21)T(-26)PVS(-36)R	PIPREDRRRSRTREGSMEINSDTDMSTPVSR	2	3985	31873	0.28558	0.873741	0.357556	0.144311	0.577281	0.488575	0.832866	0.954105	0.0717079	NA	NA	NA	526.647	NA	595.334	782.589	NA	670.323	608.976	NA	968.413	513.698	NA	677.833	NA	NA	NA	NA	NA	NA
AT1G56720	AT1G56720	At1g56720 [Source:UniProtKB/TrEMBL;Acc:Q7Y229]	S471	AT1G56720.3;AT1G56720.2;AT1G56720.1	AT1G56720.3	471;471;471	3	___1	0.971389	0.000218023	46.956	42.326	45.011	-0.66254	24489000	X;X;X;X;X;X;X;X;X;X;X;X;X;X;X;Phospho (STY);X;X;X;X;Phospho (STY);X;X;X;X;X;X;X;X;X;X	EGS(0.971)MEINS(0.552)DT(0.469)DMS(0.005)T(0.002)PVSR	EGS(13)MEINS(0.75)DT(-0.75)DMS(-21)T(-26)PVS(-36)R	PIPREDRRRSRTREGSMEINSDTDMSTPVSR	2	3985	3986	NA	NA	NA	NA	NA	NA	NA	NA	NA	NA	NA	NA	NA	NA	NA	NA	NA	NA	NA	NA	NA	NA	NA	NA	NA	NA	NA	NA	NA	NA
AT1G56720	AT1G56720	At1g56720 [Source:UniProtKB/TrEMBL;Acc:Q7Y229]	S471	AT1G56720.3;AT1G56720.2;AT1G56720.1	AT1G56720.3	471;471;471	3	___3	0.971389	0.000218023	46.956	42.326	45.011	-0.66254	24489000	X;X;X;X;X;X;X;X;X;X;X;X;X;X;X;Phospho (STY);X;X;X;X;Phospho (STY);X;X;X;X;X;X;X;X;X;X	EGS(0.971)MEINS(0.552)DT(0.469)DMS(0.005)T(0.002)PVSR	EGS(13)MEINS(0.75)DT(-0.75)DMS(-21)T(-26)PVS(-36)R	PIPREDRRRSRTREGSMEINSDTDMSTPVSR	2	3985	59760	NA	NA	NA	NA	NA	NA	NA	NA	NA	NA	NA	NA	NA	NA	NA	NA	NA	NA	NA	NA	NA	NA	NA	NA	NA	NA	NA	NA	NA	NA
AT1G56720	AT1G56720	At1g56720 [Source:UniProtKB/TrEMBL;Acc:Q7Y229]	S476	AT1G56720.3;AT1G56720.2;AT1G56720.1	AT1G56720.3	476;476;476	2	___2	0.899089	4.52e-05	60.209	35.418	42.475	-1.7479	27325000	X;X;X;X;X;X;X;X;X;X;Phospho (STY);X;X;X;X;Phospho (STY);X;Phospho (STY);X;X;X;X;X;X;X;X;X;X;X;X;X	EGS(0.397)MEINS(0.899)DT(0.614)DMS(0.044)T(0.044)PVS(0.001)R	EGS(-2)MEINS(9.9)DT(2)DMS(-16)T(-16)PVS(-33)R	DRRRSRTREGSMEINSDTDMSTPVSRSQSKR	1;2	3986	31874	0.117915	0.690278	0.538272	0.0307058	0.269249	0.744806	0.746755	0.932693	-0.112085	NA	NA	NA	686.417	NA	680.454	1020.01	NA	985.842	793.722	NA	1500.95	669.54	NA	608.751	NA	NA	NA	NA	NA	NA
AT1G56720	AT1G56720	At1g56720 [Source:UniProtKB/TrEMBL;Acc:Q7Y229]	S476	AT1G56720.3;AT1G56720.2;AT1G56720.1	AT1G56720.3	476;476;476	2	___1	0.899089	4.52e-05	60.209	35.418	42.475	-1.7479	27325000	X;X;X;X;X;X;X;X;X;X;Phospho (STY);X;X;X;X;Phospho (STY);X;Phospho (STY);X;X;X;X;X;X;X;X;X;X;X;X;X	EGS(0.397)MEINS(0.899)DT(0.614)DMS(0.044)T(0.044)PVS(0.001)R	EGS(-2)MEINS(9.9)DT(2)DMS(-16)T(-16)PVS(-33)R	DRRRSRTREGSMEINSDTDMSTPVSRSQSKR	1;2	3986	3987	NA	NA	NA	NA	NA	NA	NA	NA	NA	0.156087	0.498205	-0.333644	NA	NA	NA	NA	NA	NA	NA	NA	NA	NA	NA	NA	326.337	506.218	551.247	317.457	370.125	410.356
AT1G56720	AT1G56720	At1g56720 [Source:UniProtKB/TrEMBL;Acc:Q7Y229]	S476	AT1G56720.3;AT1G56720.2;AT1G56720.1	AT1G56720.3	476;476;476	2	___3	0.899089	4.52e-05	60.209	35.418	42.475	-1.7479	27325000	X;X;X;X;X;X;X;X;X;X;Phospho (STY);X;X;X;X;Phospho (STY);X;Phospho (STY);X;X;X;X;X;X;X;X;X;X;X;X;X	EGS(0.397)MEINS(0.899)DT(0.614)DMS(0.044)T(0.044)PVS(0.001)R	EGS(-2)MEINS(9.9)DT(2)DMS(-16)T(-16)PVS(-33)R	DRRRSRTREGSMEINSDTDMSTPVSRSQSKR	1;2	3986	59761	NA	NA	NA	NA	NA	NA	NA	NA	NA	NA	NA	NA	NA	NA	NA	NA	NA	NA	NA	NA	NA	NA	NA	NA	NA	NA	NA	NA	NA	NA
AT1G56720	AT1G56720	At1g56720 [Source:UniProtKB/TrEMBL;Acc:Q7Y229]	T478	AT1G56720.3;AT1G56720.2;AT1G56720.1	AT1G56720.3	478;478;478	2	___1	0.61415	0.000218023	46.956	42.326	42.475	-1.7479	6152100	X;X;X;X;X;X;X;X;X;X;X;X;X;Phospho (STY);X;Phospho (STY);X;X;X;X;X;X;X;X;X;X;X;X;X;X;X	EGS(0.397)MEINS(0.899)DT(0.614)DMS(0.044)T(0.044)PVS(0.001)R	EGS(-2)MEINS(9.9)DT(2)DMS(-16)T(-16)PVS(-33)R	RRSRTREGSMEINSDTDMSTPVSRSQSKRQ_	2	23235	22989	NA	NA	NA	NA	NA	NA	NA	NA	NA	NA	NA	NA	NA	NA	NA	NA	NA	NA	NA	NA	NA	NA	NA	NA	NA	NA	NA	NA	NA	NA
AT1G56720	AT1G56720	At1g56720 [Source:UniProtKB/TrEMBL;Acc:Q7Y229]	T478	AT1G56720.3;AT1G56720.2;AT1G56720.1	AT1G56720.3	478;478;478	2	___2	0.61415	0.000218023	46.956	42.326	42.475	-1.7479	6152100	X;X;X;X;X;X;X;X;X;X;X;X;X;Phospho (STY);X;Phospho (STY);X;X;X;X;X;X;X;X;X;X;X;X;X;X;X	EGS(0.397)MEINS(0.899)DT(0.614)DMS(0.044)T(0.044)PVS(0.001)R	EGS(-2)MEINS(9.9)DT(2)DMS(-16)T(-16)PVS(-33)R	RRSRTREGSMEINSDTDMSTPVSRSQSKRQ_	2	23235	50876	NA	NA	NA	NA	NA	NA	NA	NA	NA	NA	NA	NA	NA	NA	NA	NA	NA	NA	NA	NA	NA	NA	NA	NA	NA	NA	NA	NA	NA	NA
AT1G56720	AT1G56720	At1g56720 [Source:UniProtKB/TrEMBL;Acc:Q7Y229]	T478	AT1G56720.3;AT1G56720.2;AT1G56720.1	AT1G56720.3	478;478;478	2	___3	0.61415	0.000218023	46.956	42.326	42.475	-1.7479	6152100	X;X;X;X;X;X;X;X;X;X;X;X;X;Phospho (STY);X;Phospho (STY);X;X;X;X;X;X;X;X;X;X;X;X;X;X;X	EGS(0.397)MEINS(0.899)DT(0.614)DMS(0.044)T(0.044)PVS(0.001)R	EGS(-2)MEINS(9.9)DT(2)DMS(-16)T(-16)PVS(-33)R	RRSRTREGSMEINSDTDMSTPVSRSQSKRQ_	2	23235	78763	NA	NA	NA	NA	NA	NA	NA	NA	NA	NA	NA	NA	NA	NA	NA	NA	NA	NA	NA	NA	NA	NA	NA	NA	NA	NA	NA	NA	NA	NA
AT1G56720	AT1G56720	At1g56720 [Source:UniProtKB/TrEMBL;Acc:Q7Y229]	T61	AT1G56720.3;AT1G56720.2;AT1G56720.1	AT1G56720.3	61;61;61	3	___1	0.999503	4.19e-06	75.462	60.196	75.462	0.41043	62748000	X;X;X;X;X;X;X;X;X;X;X;X;X;X;X;Phospho (STY);X;X;X;X;X;X;X;X;X;X;X;X;X;X;X	TGLPVIQT(1)PPVVSK	T(-34)GLPVIQT(34)PPVVS(-42)K	KKKSRRSKTGLPVIQTPPVVSKEIREVRVEH	1	23236	22990	NA	NA	NA	NA	NA	NA	NA	NA	NA	0.00247566	0.0204499	0.367524	NA	NA	NA	NA	NA	NA	NA	NA	NA	NA	NA	NA	2301.85	2098.68	2121.14	3108.75	2893.56	2411.09
AT1G56720	AT1G56720	At1g56720 [Source:UniProtKB/TrEMBL;Acc:Q7Y229]	T61	AT1G56720.3;AT1G56720.2;AT1G56720.1	AT1G56720.3	61;61;61	3	___2	0.999503	4.19e-06	75.462	60.196	75.462	0.41043	62748000	X;X;X;X;X;X;X;X;X;X;X;X;X;X;X;Phospho (STY);X;X;X;X;X;X;X;X;X;X;X;X;X;X;X	TGLPVIQT(1)PPVVSK	T(-34)GLPVIQT(34)PPVVS(-42)K	KKKSRRSKTGLPVIQTPPVVSKEIREVRVEH	1	23236	50877	NA	NA	NA	NA	NA	NA	NA	NA	NA	NA	NA	NA	NA	NA	NA	NA	NA	NA	NA	NA	NA	NA	NA	NA	NA	NA	NA	NA	NA	NA
AT1G56720	AT1G56720	At1g56720 [Source:UniProtKB/TrEMBL;Acc:Q7Y229]	T61	AT1G56720.3;AT1G56720.2;AT1G56720.1	AT1G56720.3	61;61;61	3	___3	0.999503	4.19e-06	75.462	60.196	75.462	0.41043	62748000	X;X;X;X;X;X;X;X;X;X;X;X;X;X;X;Phospho (STY);X;X;X;X;X;X;X;X;X;X;X;X;X;X;X	TGLPVIQT(1)PPVVSK	T(-34)GLPVIQT(34)PPVVS(-42)K	KKKSRRSKTGLPVIQTPPVVSKEIREVRVEH	1	23236	78764	NA	NA	NA	NA	NA	NA	NA	NA	NA	NA	NA	NA	NA	NA	NA	NA	NA	NA	NA	NA	NA	NA	NA	NA	NA	NA	NA	NA	NA	NA
AT1G57680	Cand1	candidate G-protein Coupled Receptor 1	S329	AT1G57680.2;AT1G57680.1	AT1G57680.2	329;329	3	___1	0.478183	0.00114858	41.087	24.594	41.087	-0.28738	0	X;Phospho (STY);X;X;X;X;X;X;X;X;X;X;X;X;X;Phospho (STY);X;X;X;X;X;X;Phospho (STY);X;X;X;X;X;X;X;X	S(0.001)GALLLAPNS(0.448)S(0.478)QT(0.178)DEGLS(0.895)LR	S(-30)GALLLAPNS(-0.33)S(0.33)QT(-5.8)DEGLS(11)LR	VTEERSGALLLAPNSSQTDEGLSLRGRRDSG		3989	3990	NA	NA	NA	NA	NA	NA	NA	NA	NA	NA	NA	NA	NA	NA	NA	NA	NA	NA	NA	NA	NA	NA	NA	NA	NA	NA	NA	NA	NA	NA
AT1G57680	Cand1	candidate G-protein Coupled Receptor 1	S329	AT1G57680.2;AT1G57680.1	AT1G57680.2	329;329	3	___2	0.478183	0.00114858	41.087	24.594	41.087	-0.28738	0	X;Phospho (STY);X;X;X;X;X;X;X;X;X;X;X;X;X;Phospho (STY);X;X;X;X;X;X;Phospho (STY);X;X;X;X;X;X;X;X	S(0.001)GALLLAPNS(0.448)S(0.478)QT(0.178)DEGLS(0.895)LR	S(-30)GALLLAPNS(-0.33)S(0.33)QT(-5.8)DEGLS(11)LR	VTEERSGALLLAPNSSQTDEGLSLRGRRDSG		3989	31877	NA	NA	NA	NA	NA	NA	NA	NA	NA	NA	NA	NA	NA	NA	NA	NA	NA	NA	NA	NA	NA	NA	NA	NA	NA	NA	NA	NA	NA	NA
AT1G57680	Cand1	candidate G-protein Coupled Receptor 1	S329	AT1G57680.2;AT1G57680.1	AT1G57680.2	329;329	3	___3	0.478183	0.00114858	41.087	24.594	41.087	-0.28738	0	X;Phospho (STY);X;X;X;X;X;X;X;X;X;X;X;X;X;Phospho (STY);X;X;X;X;X;X;Phospho (STY);X;X;X;X;X;X;X;X	S(0.001)GALLLAPNS(0.448)S(0.478)QT(0.178)DEGLS(0.895)LR	S(-30)GALLLAPNS(-0.33)S(0.33)QT(-5.8)DEGLS(11)LR	VTEERSGALLLAPNSSQTDEGLSLRGRRDSG		3989	59764	NA	NA	NA	NA	NA	NA	NA	NA	NA	NA	NA	NA	NA	NA	NA	NA	NA	NA	NA	NA	NA	NA	NA	NA	NA	NA	NA	NA	NA	NA
AT1G57680	Cand1	candidate G-protein Coupled Receptor 1	S336	AT1G57680.2;AT1G57680.1	AT1G57680.2	336;336	3	___1	0.894953	0.00114858	41.087	24.594	41.087	-0.28738	11583000	X;X;X;X;X;X;X;X;Phospho (STY);X;X;X;X;X;X;Phospho (STY);X;X;X;X;X;X;X;X;X;X;X;X;X;X;X	S(0.001)GALLLAPNS(0.448)S(0.478)QT(0.178)DEGLS(0.895)LR	S(-30)GALLLAPNS(-0.33)S(0.33)QT(-5.8)DEGLS(11)LR	ALLLAPNSSQTDEGLSLRGRRDSGSSTQERY	2	3990	3991	NA	NA	NA	NA	NA	NA	NA	NA	NA	NA	NA	NA	NA	NA	NA	NA	NA	NA	NA	NA	NA	NA	NA	NA	NA	NA	NA	NA	NA	NA
AT1G57680	Cand1	candidate G-protein Coupled Receptor 1	S336	AT1G57680.2;AT1G57680.1	AT1G57680.2	336;336	3	___2	0.894953	0.00114858	41.087	24.594	41.087	-0.28738	11583000	X;X;X;X;X;X;X;X;Phospho (STY);X;X;X;X;X;X;Phospho (STY);X;X;X;X;X;X;X;X;X;X;X;X;X;X;X	S(0.001)GALLLAPNS(0.448)S(0.478)QT(0.178)DEGLS(0.895)LR	S(-30)GALLLAPNS(-0.33)S(0.33)QT(-5.8)DEGLS(11)LR	ALLLAPNSSQTDEGLSLRGRRDSGSSTQERY	2	3990	31878	NA	NA	NA	NA	NA	NA	NA	NA	NA	NA	NA	NA	NA	NA	NA	NA	NA	NA	NA	NA	NA	NA	NA	NA	NA	NA	NA	NA	NA	NA
AT1G57680	Cand1	candidate G-protein Coupled Receptor 1	S336	AT1G57680.2;AT1G57680.1	AT1G57680.2	336;336	3	___3	0.894953	0.00114858	41.087	24.594	41.087	-0.28738	11583000	X;X;X;X;X;X;X;X;Phospho (STY);X;X;X;X;X;X;Phospho (STY);X;X;X;X;X;X;X;X;X;X;X;X;X;X;X	S(0.001)GALLLAPNS(0.448)S(0.478)QT(0.178)DEGLS(0.895)LR	S(-30)GALLLAPNS(-0.33)S(0.33)QT(-5.8)DEGLS(11)LR	ALLLAPNSSQTDEGLSLRGRRDSGSSTQERY	2	3990	59765	NA	NA	NA	NA	NA	NA	NA	NA	NA	NA	NA	NA	NA	NA	NA	NA	NA	NA	NA	NA	NA	NA	NA	NA	NA	NA	NA	NA	NA	NA
AT1G57680	Cand1	candidate G-protein Coupled Receptor 1	T307	AT1G57680.2;AT1G57680.1	AT1G57680.2	307;307	2	___1	1	8.82e-245	221.47	182.67	213.02	0.72993	361200000	X;X;X;X;X;X;X;X;X;X;X;X;X;X;X;Phospho (STY);X;X;X;X;X;X;X;X;X;X;X;X;X;X;X	GLRDT(1)DDEDTAVTEER	GLRDT(75)DDEDT(-75)AVT(-89)EER	YFPVSDSMALRGLRDTDDEDTAVTEERSGAL	1	23237	22991	0.424142	0.800847	0.146998	0.547283	0.787925	0.11074	0.380316	0.632203	-0.161519	NA	NA	NA	2136.49	2680.91	2549.63	2140.72	3167.48	2848.55	2376.08	2782.33	2804.51	1825.68	2397.06	2337.2	NA	NA	NA	NA	NA	NA
AT1G57680	Cand1	candidate G-protein Coupled Receptor 1	T307	AT1G57680.2;AT1G57680.1	AT1G57680.2	307;307	2	___2	1	8.82e-245	221.47	182.67	213.02	0.72993	361200000	X;X;X;X;X;X;X;X;X;X;X;X;X;X;X;Phospho (STY);X;X;X;X;X;X;X;X;X;X;X;X;X;X;X	GLRDT(1)DDEDTAVTEER	GLRDT(75)DDEDT(-75)AVT(-89)EER	YFPVSDSMALRGLRDTDDEDTAVTEERSGAL	1	23237	50878	NA	NA	NA	NA	NA	NA	NA	NA	NA	NA	NA	NA	NA	NA	NA	NA	NA	NA	NA	NA	NA	NA	NA	NA	NA	NA	NA	NA	NA	NA
AT1G57680	Cand1	candidate G-protein Coupled Receptor 1	T307	AT1G57680.2;AT1G57680.1	AT1G57680.2	307;307	2	___3	1	8.82e-245	221.47	182.67	213.02	0.72993	361200000	X;X;X;X;X;X;X;X;X;X;X;X;X;X;X;Phospho (STY);X;X;X;X;X;X;X;X;X;X;X;X;X;X;X	GLRDT(1)DDEDTAVTEER	GLRDT(75)DDEDT(-75)AVT(-89)EER	YFPVSDSMALRGLRDTDDEDTAVTEERSGAL	1	23237	78765	NA	NA	NA	NA	NA	NA	NA	NA	NA	NA	NA	NA	NA	NA	NA	NA	NA	NA	NA	NA	NA	NA	NA	NA	NA	NA	NA	NA	NA	NA
AT1G57680	Cand1	candidate G-protein Coupled Receptor 1	T312	AT1G57680.2;AT1G57680.1	AT1G57680.2	312;312	2	___2	0.999097	9.46e-05	78.486	63.795	64.136	2.1645	46563000	X;X;X;X;X;X;X;X;X;X;X;X;X;X;X;Phospho (STY);X;X;Phospho (STY);X;X;X;X;X;X;X;X;X;X;X;X	GLRDT(0.001)DDEDT(0.999)AVT(1)EER	GLRDT(-30)DDEDT(30)AVT(42)EER	DSMALRGLRDTDDEDTAVTEERSGALLLAPN	2	23238	50879	0.0250554	0.216479	0.451896	0.772886	0.912864	-0.0587304	0.124297	0.32854	-0.311366	NA	NA	NA	984.686	933.906	943.415	971.04	1740.96	1202.27	899.069	957.991	893.098	964.869	721.774	613.6	NA	NA	NA	NA	NA	NA
AT1G57680	Cand1	candidate G-protein Coupled Receptor 1	T312	AT1G57680.2;AT1G57680.1	AT1G57680.2	312;312	2	___1	0.999097	9.46e-05	78.486	63.795	64.136	2.1645	46563000	X;X;X;X;X;X;X;X;X;X;X;X;X;X;X;Phospho (STY);X;X;Phospho (STY);X;X;X;X;X;X;X;X;X;X;X;X	GLRDT(0.001)DDEDT(0.999)AVT(1)EER	GLRDT(-30)DDEDT(30)AVT(42)EER	DSMALRGLRDTDDEDTAVTEERSGALLLAPN	2	23238	22992	NA	NA	NA	NA	NA	NA	NA	NA	NA	NA	NA	NA	NA	NA	NA	NA	NA	NA	NA	NA	NA	NA	NA	NA	NA	NA	NA	NA	NA	NA
AT1G57680	Cand1	candidate G-protein Coupled Receptor 1	T312	AT1G57680.2;AT1G57680.1	AT1G57680.2	312;312	2	___3	0.999097	9.46e-05	78.486	63.795	64.136	2.1645	46563000	X;X;X;X;X;X;X;X;X;X;X;X;X;X;X;Phospho (STY);X;X;Phospho (STY);X;X;X;X;X;X;X;X;X;X;X;X	GLRDT(0.001)DDEDT(0.999)AVT(1)EER	GLRDT(-30)DDEDT(30)AVT(42)EER	DSMALRGLRDTDDEDTAVTEERSGALLLAPN	2	23238	78766	NA	NA	NA	NA	NA	NA	NA	NA	NA	NA	NA	NA	NA	NA	NA	NA	NA	NA	NA	NA	NA	NA	NA	NA	NA	NA	NA	NA	NA	NA
AT1G57680	Cand1	candidate G-protein Coupled Receptor 1	T315	AT1G57680.2;AT1G57680.1	AT1G57680.2	315;315	2	___2	1	2.8e-197	218.5	171.9	218.5	0.32637	331200000	X;X;X;X;X;X;X;X;X;X;X;X;Phospho (STY);X;X;Phospho (STY);X;X;X;X;X;X;X;X;X;X;X;X;X;Phospho (STY);X	DTDDEDTAVT(1)EER	DT(-160)DDEDT(-79)AVT(79)EER	ALRGLRDTDDEDTAVTEERSGALLLAPNSSQ	1;2	23239	50880	0.0250554	0.216479	0.451896	0.772886	0.912864	-0.0587304	0.124297	0.32854	-0.311366	NA	NA	NA	984.686	933.906	943.415	971.04	1740.96	1202.27	899.069	957.991	893.098	964.869	721.774	613.6	NA	NA	NA	NA	NA	NA
AT1G57680	Cand1	candidate G-protein Coupled Receptor 1	T315	AT1G57680.2;AT1G57680.1	AT1G57680.2	315;315	2	___1	1	2.8e-197	218.5	171.9	218.5	0.32637	331200000	X;X;X;X;X;X;X;X;X;X;X;X;Phospho (STY);X;X;Phospho (STY);X;X;X;X;X;X;X;X;X;X;X;X;X;Phospho (STY);X	DTDDEDTAVT(1)EER	DT(-160)DDEDT(-79)AVT(79)EER	ALRGLRDTDDEDTAVTEERSGALLLAPNSSQ	1;2	23239	22993	0.457959	0.943713	0.207235	0.274885	0.741737	0.304931	0.74912	0.933767	0.0893461	0.348119	0.694164	-0.148061	NA	4563.13	6122.1	NA	4921.12	7559.27	NA	7033.01	6194.08	NA	4901.55	6590.16	1259.94	1235.7	1678.47	1188.33	1260.09	1318.27
AT1G57680	Cand1	candidate G-protein Coupled Receptor 1	T315	AT1G57680.2;AT1G57680.1	AT1G57680.2	315;315	2	___3	1	2.8e-197	218.5	171.9	218.5	0.32637	331200000	X;X;X;X;X;X;X;X;X;X;X;X;Phospho (STY);X;X;Phospho (STY);X;X;X;X;X;X;X;X;X;X;X;X;X;Phospho (STY);X	DTDDEDTAVT(1)EER	DT(-160)DDEDT(-79)AVT(79)EER	ALRGLRDTDDEDTAVTEERSGALLLAPNSSQ	1;2	23239	78767	NA	NA	NA	NA	NA	NA	NA	NA	NA	NA	NA	NA	NA	NA	NA	NA	NA	NA	NA	NA	NA	NA	NA	NA	NA	NA	NA	NA	NA	NA
AT1G57700	AT1G57700	Protein kinase superfamily protein [Source:UniProtKB/TrEMBL;Acc:F4I854]	S305	AT1G57700.1	AT1G57700.1	305	3	___1	0.648458	0.012505	53.493	26.27	53.493	-0.0789	284010000	X;X;X;X;X;X;X;X;X;X;X;X;X;X;X;Phospho (STY);X;X;X;X;X;X;X;X;X;X;X;X;X;X;X	KQPLT(0.352)S(0.648)R	KQPLT(-2.7)S(2.7)R	GLSNFYRGQRKQPLTSRVVTLWYRPPELLLG	1	3995	3996	NA	NA	NA	NA	NA	NA	NA	NA	NA	NA	NA	NA	NA	NA	NA	NA	NA	NA	NA	NA	NA	NA	NA	NA	NA	NA	NA	NA	NA	NA
AT1G57700	AT1G57700	Protein kinase superfamily protein [Source:UniProtKB/TrEMBL;Acc:F4I854]	S305	AT1G57700.1	AT1G57700.1	305	3	___2	0.648458	0.012505	53.493	26.27	53.493	-0.0789	284010000	X;X;X;X;X;X;X;X;X;X;X;X;X;X;X;Phospho (STY);X;X;X;X;X;X;X;X;X;X;X;X;X;X;X	KQPLT(0.352)S(0.648)R	KQPLT(-2.7)S(2.7)R	GLSNFYRGQRKQPLTSRVVTLWYRPPELLLG	1	3995	31883	NA	NA	NA	NA	NA	NA	NA	NA	NA	NA	NA	NA	NA	NA	NA	NA	NA	NA	NA	NA	NA	NA	NA	NA	NA	NA	NA	NA	NA	NA
AT1G57700	AT1G57700	Protein kinase superfamily protein [Source:UniProtKB/TrEMBL;Acc:F4I854]	S305	AT1G57700.1	AT1G57700.1	305	3	___3	0.648458	0.012505	53.493	26.27	53.493	-0.0789	284010000	X;X;X;X;X;X;X;X;X;X;X;X;X;X;X;Phospho (STY);X;X;X;X;X;X;X;X;X;X;X;X;X;X;X	KQPLT(0.352)S(0.648)R	KQPLT(-2.7)S(2.7)R	GLSNFYRGQRKQPLTSRVVTLWYRPPELLLG	1	3995	59770	NA	NA	NA	NA	NA	NA	NA	NA	NA	NA	NA	NA	NA	NA	NA	NA	NA	NA	NA	NA	NA	NA	NA	NA	NA	NA	NA	NA	NA	NA
AT1G57700	AT1G57700	Protein kinase superfamily protein [Source:UniProtKB/TrEMBL;Acc:F4I854]	S35	AT1G57700.1	AT1G57700.1	35	3	___1	0.773281	0.00109729	50.945	17.248	50.945	0.80612	54625000	X;X;X;X;X;X;X;X;X;X;X;X;X;X;X;Phospho (STY);X;X;X;X;Phospho (STY);Phospho (STY);X;X;X;X;X;X;X;X;X	KQS(0.773)DS(0.417)EET(0.877)S(0.931)VNGNEAT(0.002)LR	KQS(4.1)DS(-4.1)EET(6.8)S(9.4)VNGNEAT(-28)LR	HVSIGKENPKASKKQSDSEETSVNGNEATLR	3	3996	3997	NA	NA	NA	NA	NA	NA	NA	NA	NA	NA	NA	NA	NA	NA	NA	NA	NA	NA	NA	NA	NA	NA	NA	NA	NA	NA	NA	NA	NA	NA
AT1G57700	AT1G57700	Protein kinase superfamily protein [Source:UniProtKB/TrEMBL;Acc:F4I854]	S35	AT1G57700.1	AT1G57700.1	35	3	___2	0.773281	0.00109729	50.945	17.248	50.945	0.80612	54625000	X;X;X;X;X;X;X;X;X;X;X;X;X;X;X;Phospho (STY);X;X;X;X;Phospho (STY);Phospho (STY);X;X;X;X;X;X;X;X;X	KQS(0.773)DS(0.417)EET(0.877)S(0.931)VNGNEAT(0.002)LR	KQS(4.1)DS(-4.1)EET(6.8)S(9.4)VNGNEAT(-28)LR	HVSIGKENPKASKKQSDSEETSVNGNEATLR	3	3996	31884	NA	NA	NA	NA	NA	NA	NA	NA	NA	NA	NA	NA	NA	NA	NA	NA	NA	NA	NA	NA	NA	NA	NA	NA	NA	NA	NA	NA	NA	NA
AT1G57700	AT1G57700	Protein kinase superfamily protein [Source:UniProtKB/TrEMBL;Acc:F4I854]	S35	AT1G57700.1	AT1G57700.1	35	3	___3	0.773281	0.00109729	50.945	17.248	50.945	0.80612	54625000	X;X;X;X;X;X;X;X;X;X;X;X;X;X;X;Phospho (STY);X;X;X;X;Phospho (STY);Phospho (STY);X;X;X;X;X;X;X;X;X	KQS(0.773)DS(0.417)EET(0.877)S(0.931)VNGNEAT(0.002)LR	KQS(4.1)DS(-4.1)EET(6.8)S(9.4)VNGNEAT(-28)LR	HVSIGKENPKASKKQSDSEETSVNGNEATLR	3	3996	59771	NA	NA	NA	NA	NA	NA	NA	NA	NA	NA	NA	NA	NA	NA	NA	NA	NA	NA	NA	NA	NA	NA	NA	NA	NA	NA	NA	NA	NA	NA
AT1G57700	AT1G57700	Protein kinase superfamily protein [Source:UniProtKB/TrEMBL;Acc:F4I854]	S37	AT1G57700.1	AT1G57700.1	37	3	___1	0.556425	0.000526793	51.301	34.585	51.301	0.56661	44929000	X;X;X;X;X;X;X;X;X;X;X;X;X;X;X;Phospho (STY);X;X;X;Phospho (STY);X;X;X;X;X;X;X;X;X;X;X	KQS(0.44)DS(0.556)EET(0.253)S(0.743)VNGNEAT(0.007)LR	KQS(-1)DS(1)EET(-4.7)S(4.7)VNGNEAT(-21)LR	SIGKENPKASKKQSDSEETSVNGNEATLRLI	2	3997	3998	NA	NA	NA	NA	NA	NA	NA	NA	NA	NA	NA	NA	NA	NA	NA	NA	NA	NA	NA	NA	NA	NA	NA	NA	NA	NA	NA	NA	NA	NA
AT1G57700	AT1G57700	Protein kinase superfamily protein [Source:UniProtKB/TrEMBL;Acc:F4I854]	S37	AT1G57700.1	AT1G57700.1	37	3	___2	0.556425	0.000526793	51.301	34.585	51.301	0.56661	44929000	X;X;X;X;X;X;X;X;X;X;X;X;X;X;X;Phospho (STY);X;X;X;Phospho (STY);X;X;X;X;X;X;X;X;X;X;X	KQS(0.44)DS(0.556)EET(0.253)S(0.743)VNGNEAT(0.007)LR	KQS(-1)DS(1)EET(-4.7)S(4.7)VNGNEAT(-21)LR	SIGKENPKASKKQSDSEETSVNGNEATLRLI	2	3997	31885	NA	NA	NA	NA	NA	NA	NA	NA	NA	NA	NA	NA	NA	NA	NA	NA	NA	NA	NA	NA	NA	NA	NA	NA	NA	NA	NA	NA	NA	NA
AT1G57700	AT1G57700	Protein kinase superfamily protein [Source:UniProtKB/TrEMBL;Acc:F4I854]	S37	AT1G57700.1	AT1G57700.1	37	3	___3	0.556425	0.000526793	51.301	34.585	51.301	0.56661	44929000	X;X;X;X;X;X;X;X;X;X;X;X;X;X;X;Phospho (STY);X;X;X;Phospho (STY);X;X;X;X;X;X;X;X;X;X;X	KQS(0.44)DS(0.556)EET(0.253)S(0.743)VNGNEAT(0.007)LR	KQS(-1)DS(1)EET(-4.7)S(4.7)VNGNEAT(-21)LR	SIGKENPKASKKQSDSEETSVNGNEATLRLI	2	3997	59772	NA	NA	NA	NA	NA	NA	NA	NA	NA	NA	NA	NA	NA	NA	NA	NA	NA	NA	NA	NA	NA	NA	NA	NA	NA	NA	NA	NA	NA	NA
AT1G57700	AT1G57700	Protein kinase superfamily protein [Source:UniProtKB/TrEMBL;Acc:F4I854]	S41	AT1G57700.1	AT1G57700.1	41	3	___1	0.931191	2.25e-95	166.21	138.89	50.945	0.80612	174760000	X;X;X;X;X;X;X;X;X;Phospho (STY);X;Phospho (STY);X;X;Phospho (STY);Phospho (STY);X;X;X;X;X;X;X;X;X;X;X;X;X;X;X	KQS(0.773)DS(0.417)EET(0.877)S(0.931)VNGNEAT(0.002)LR	KQS(4.1)DS(-4.1)EET(6.8)S(9.4)VNGNEAT(-28)LR	ENPKASKKQSDSEETSVNGNEATLRLIPDDV	1;2;3	3998	3999	NA	NA	NA	NA	NA	NA	NA	NA	NA	NA	NA	NA	NA	NA	NA	NA	NA	NA	NA	NA	NA	NA	NA	NA	NA	NA	NA	NA	NA	NA
AT1G57700	AT1G57700	Protein kinase superfamily protein [Source:UniProtKB/TrEMBL;Acc:F4I854]	S41	AT1G57700.1	AT1G57700.1	41	3	___2	0.931191	2.25e-95	166.21	138.89	50.945	0.80612	174760000	X;X;X;X;X;X;X;X;X;Phospho (STY);X;Phospho (STY);X;X;Phospho (STY);Phospho (STY);X;X;X;X;X;X;X;X;X;X;X;X;X;X;X	KQS(0.773)DS(0.417)EET(0.877)S(0.931)VNGNEAT(0.002)LR	KQS(4.1)DS(-4.1)EET(6.8)S(9.4)VNGNEAT(-28)LR	ENPKASKKQSDSEETSVNGNEATLRLIPDDV	1;2;3	3998	31886	NA	NA	NA	NA	NA	NA	NA	NA	NA	NA	NA	NA	NA	NA	NA	NA	NA	NA	NA	NA	NA	NA	NA	NA	NA	NA	NA	NA	NA	NA
AT1G57700	AT1G57700	Protein kinase superfamily protein [Source:UniProtKB/TrEMBL;Acc:F4I854]	S41	AT1G57700.1	AT1G57700.1	41	3	___3	0.931191	2.25e-95	166.21	138.89	50.945	0.80612	174760000	X;X;X;X;X;X;X;X;X;Phospho (STY);X;Phospho (STY);X;X;Phospho (STY);Phospho (STY);X;X;X;X;X;X;X;X;X;X;X;X;X;X;X	KQS(0.773)DS(0.417)EET(0.877)S(0.931)VNGNEAT(0.002)LR	KQS(4.1)DS(-4.1)EET(6.8)S(9.4)VNGNEAT(-28)LR	ENPKASKKQSDSEETSVNGNEATLRLIPDDV	1;2;3	3998	59773	NA	NA	NA	NA	NA	NA	NA	NA	NA	NA	NA	NA	NA	NA	NA	NA	NA	NA	NA	NA	NA	NA	NA	NA	NA	NA	NA	NA	NA	NA
AT1G57700	AT1G57700	Protein kinase superfamily protein [Source:UniProtKB/TrEMBL;Acc:F4I854]	S572	AT1G57700.1	AT1G57700.1	572	2	___1	0.632518	0.00917691	53.013	37.574	53.013	-0.48977	42591000	X;X;X;X;X;X;X;X;X;X;X;X;X;X;X;Phospho (STY);X;X;X;X;X;X;X;X;X;X;X;Phospho (STY);X;X;X	FS(0.03)NS(0.633)MAPT(0.337)R	FS(-13)NS(2.7)MAPT(-2.7)R	SYVQRGSGQLSRFSNSMAPTRDGSQFGSMRD	1	3992	3993	NA	NA	NA	NA	NA	NA	NA	NA	NA	NA	NA	NA	NA	NA	NA	NA	NA	NA	NA	NA	NA	NA	NA	NA	NA	NA	NA	NA	NA	NA
AT1G57700	AT1G57700	Protein kinase superfamily protein [Source:UniProtKB/TrEMBL;Acc:F4I854]	S572	AT1G57700.1	AT1G57700.1	572	2	___2	0.632518	0.00917691	53.013	37.574	53.013	-0.48977	42591000	X;X;X;X;X;X;X;X;X;X;X;X;X;X;X;Phospho (STY);X;X;X;X;X;X;X;X;X;X;X;Phospho (STY);X;X;X	FS(0.03)NS(0.633)MAPT(0.337)R	FS(-13)NS(2.7)MAPT(-2.7)R	SYVQRGSGQLSRFSNSMAPTRDGSQFGSMRD	1	3992	31880	NA	NA	NA	NA	NA	NA	NA	NA	NA	NA	NA	NA	NA	NA	NA	NA	NA	NA	NA	NA	NA	NA	NA	NA	NA	NA	NA	NA	NA	NA
AT1G57700	AT1G57700	Protein kinase superfamily protein [Source:UniProtKB/TrEMBL;Acc:F4I854]	S572	AT1G57700.1	AT1G57700.1	572	2	___3	0.632518	0.00917691	53.013	37.574	53.013	-0.48977	42591000	X;X;X;X;X;X;X;X;X;X;X;X;X;X;X;Phospho (STY);X;X;X;X;X;X;X;X;X;X;X;Phospho (STY);X;X;X	FS(0.03)NS(0.633)MAPT(0.337)R	FS(-13)NS(2.7)MAPT(-2.7)R	SYVQRGSGQLSRFSNSMAPTRDGSQFGSMRD	1	3992	59767	NA	NA	NA	NA	NA	NA	NA	NA	NA	NA	NA	NA	NA	NA	NA	NA	NA	NA	NA	NA	NA	NA	NA	NA	NA	NA	NA	NA	NA	NA
AT1G57700	AT1G57700	Protein kinase superfamily protein [Source:UniProtKB/TrEMBL;Acc:F4I854]	S584	AT1G57700.1	AT1G57700.1	584	2	___1	0.999997	0.00105834	77.744	52.906	77.744	-1.195	55229000	X;X;X;Phospho (STY);X;X;X;X;X;X;X;X;X;X;X;Phospho (STY);X;X;X;X;X;X;X;X;X;X;X;X;X;X;X	DGSQFGS(1)MR	DGS(-55)QFGS(55)MR	FSNSMAPTRDGSQFGSMRDAIVNQRWLEDGS	1	3991	3992	NA	NA	NA	NA	NA	NA	NA	NA	NA	0.835433	0.950084	-0.0450559	NA	NA	NA	NA	NA	NA	NA	NA	NA	NA	NA	NA	1659.15	1217.62	1035.83	1531.04	983.896	1277.1
AT1G57700	AT1G57700	Protein kinase superfamily protein [Source:UniProtKB/TrEMBL;Acc:F4I854]	S584	AT1G57700.1	AT1G57700.1	584	2	___2	0.999997	0.00105834	77.744	52.906	77.744	-1.195	55229000	X;X;X;Phospho (STY);X;X;X;X;X;X;X;X;X;X;X;Phospho (STY);X;X;X;X;X;X;X;X;X;X;X;X;X;X;X	DGSQFGS(1)MR	DGS(-55)QFGS(55)MR	FSNSMAPTRDGSQFGSMRDAIVNQRWLEDGS	1	3991	31879	NA	NA	NA	NA	NA	NA	NA	NA	NA	NA	NA	NA	NA	NA	NA	NA	NA	NA	NA	NA	NA	NA	NA	NA	NA	NA	NA	NA	NA	NA
AT1G57700	AT1G57700	Protein kinase superfamily protein [Source:UniProtKB/TrEMBL;Acc:F4I854]	S584	AT1G57700.1	AT1G57700.1	584	2	___3	0.999997	0.00105834	77.744	52.906	77.744	-1.195	55229000	X;X;X;Phospho (STY);X;X;X;X;X;X;X;X;X;X;X;Phospho (STY);X;X;X;X;X;X;X;X;X;X;X;X;X;X;X	DGSQFGS(1)MR	DGS(-55)QFGS(55)MR	FSNSMAPTRDGSQFGSMRDAIVNQRWLEDGS	1	3991	59766	NA	NA	NA	NA	NA	NA	NA	NA	NA	NA	NA	NA	NA	NA	NA	NA	NA	NA	NA	NA	NA	NA	NA	NA	NA	NA	NA	NA	NA	NA
AT1G57700	AT1G57700	Protein kinase superfamily protein [Source:UniProtKB/TrEMBL;Acc:F4I854]	S605	AT1G57700.1	AT1G57700.1	605	3	___1	0.998982	0.00081387	50.653	34.531	50.653	0.057998	14100000	X;X;X;X;X;X;X;X;X;X;X;X;X;X;X;Phospho (STY);X;X;X;X;X;X;X;X;X;X;X;X;X;X;X	WLEDGS(0.001)ENFNLS(0.999)QR	WLEDGS(-30)ENFNLS(30)QR	VNQRWLEDGSENFNLSQRLLEKPNGIRKDDP	1	4000	4001	NA	NA	NA	NA	NA	NA	NA	NA	NA	NA	NA	NA	NA	NA	NA	NA	NA	NA	NA	NA	NA	NA	NA	NA	NA	NA	NA	NA	NA	NA
AT1G57700	AT1G57700	Protein kinase superfamily protein [Source:UniProtKB/TrEMBL;Acc:F4I854]	S605	AT1G57700.1	AT1G57700.1	605	3	___2	0.998982	0.00081387	50.653	34.531	50.653	0.057998	14100000	X;X;X;X;X;X;X;X;X;X;X;X;X;X;X;Phospho (STY);X;X;X;X;X;X;X;X;X;X;X;X;X;X;X	WLEDGS(0.001)ENFNLS(0.999)QR	WLEDGS(-30)ENFNLS(30)QR	VNQRWLEDGSENFNLSQRLLEKPNGIRKDDP	1	4000	31888	NA	NA	NA	NA	NA	NA	NA	NA	NA	NA	NA	NA	NA	NA	NA	NA	NA	NA	NA	NA	NA	NA	NA	NA	NA	NA	NA	NA	NA	NA
AT1G57700	AT1G57700	Protein kinase superfamily protein [Source:UniProtKB/TrEMBL;Acc:F4I854]	S605	AT1G57700.1	AT1G57700.1	605	3	___3	0.998982	0.00081387	50.653	34.531	50.653	0.057998	14100000	X;X;X;X;X;X;X;X;X;X;X;X;X;X;X;Phospho (STY);X;X;X;X;X;X;X;X;X;X;X;X;X;X;X	WLEDGS(0.001)ENFNLS(0.999)QR	WLEDGS(-30)ENFNLS(30)QR	VNQRWLEDGSENFNLSQRLLEKPNGIRKDDP	1	4000	59775	NA	NA	NA	NA	NA	NA	NA	NA	NA	NA	NA	NA	NA	NA	NA	NA	NA	NA	NA	NA	NA	NA	NA	NA	NA	NA	NA	NA	NA	NA
AT1G57700	AT1G57700	Protein kinase superfamily protein [Source:UniProtKB/TrEMBL;Acc:F4I854]	S61	AT1G57700.1	AT1G57700.1	61	3	___1	0.992246	1.21e-150	175.76	158.54	175.76	0.4694	150630000	X;X;X;X;X;X;X;X;X;X;X;X;X;X;X;Phospho (STY);X;X;X;X;X;X;X;X;X;X;X;X;Phospho (STY);X;X	LIPDDVKDT(0.008)FS(0.992)DEEVEELEEK	LIPDDVKDT(-21)FS(21)DEEVEELEEK	EATLRLIPDDVKDTFSDEEVEELEEKKESSF	1	3999	4000	0.317646	0.723018	-0.0948082	0.260314	0.549327	0.106736	0.000148385	0.00231449	-0.360483	NA	NA	NA	9554.95	11129.7	10959.2	9259.25	9897.01	10472.4	10509.4	11357.6	12238	8644.07	7773.38	8146.37	NA	NA	NA	NA	NA	NA
AT1G57700	AT1G57700	Protein kinase superfamily protein [Source:UniProtKB/TrEMBL;Acc:F4I854]	S61	AT1G57700.1	AT1G57700.1	61	3	___2	0.992246	1.21e-150	175.76	158.54	175.76	0.4694	150630000	X;X;X;X;X;X;X;X;X;X;X;X;X;X;X;Phospho (STY);X;X;X;X;X;X;X;X;X;X;X;X;Phospho (STY);X;X	LIPDDVKDT(0.008)FS(0.992)DEEVEELEEK	LIPDDVKDT(-21)FS(21)DEEVEELEEK	EATLRLIPDDVKDTFSDEEVEELEEKKESSF	1	3999	31887	NA	NA	NA	NA	NA	NA	NA	NA	NA	NA	NA	NA	NA	NA	NA	NA	NA	NA	NA	NA	NA	NA	NA	NA	NA	NA	NA	NA	NA	NA
AT1G57700	AT1G57700	Protein kinase superfamily protein [Source:UniProtKB/TrEMBL;Acc:F4I854]	S61	AT1G57700.1	AT1G57700.1	61	3	___3	0.992246	1.21e-150	175.76	158.54	175.76	0.4694	150630000	X;X;X;X;X;X;X;X;X;X;X;X;X;X;X;Phospho (STY);X;X;X;X;X;X;X;X;X;X;X;X;Phospho (STY);X;X	LIPDDVKDT(0.008)FS(0.992)DEEVEELEEK	LIPDDVKDT(-21)FS(21)DEEVEELEEK	EATLRLIPDDVKDTFSDEEVEELEEKKESSF	1	3999	59774	NA	NA	NA	NA	NA	NA	NA	NA	NA	NA	NA	NA	NA	NA	NA	NA	NA	NA	NA	NA	NA	NA	NA	NA	NA	NA	NA	NA	NA	NA
AT1G57700	AT1G57700	Protein kinase superfamily protein [Source:UniProtKB/TrEMBL;Acc:F4I854]	S642	AT1G57700.1	AT1G57700.1	642	3	___1	0.994001	2.72e-15	80.683	58.15	80.683	-0.31017	85184000	X;X;X;X;X;X;X;X;X;X;X;X;X;X;X;Phospho (STY);X;X;X;X;X;X;X;X;X;X;X;X;Oxidation (M);X;X	IQY(0.006)S(0.994)GPLIPGEGNLDEMLK	IQY(-22)S(22)GPLIPGEGNLDEMLK	SIMGYDGEKRGRIQYSGPLIPGEGNLDEMLK	1	3993	3994	0.247301	0.658104	-0.189989	0.442092	0.709946	-0.126285	0.454089	0.692795	-0.122998	0.681539	0.889022	0.0722239	1122.18	1000.44	1216.91	1043.01	809.498	1074.68	997.696	971.807	1092.39	1060.66	1097.56	898.1	784.942	981.297	751.51	970.591	881.565	794.692
AT1G57700	AT1G57700	Protein kinase superfamily protein [Source:UniProtKB/TrEMBL;Acc:F4I854]	S642	AT1G57700.1	AT1G57700.1	642	3	___2	0.994001	2.72e-15	80.683	58.15	80.683	-0.31017	85184000	X;X;X;X;X;X;X;X;X;X;X;X;X;X;X;Phospho (STY);X;X;X;X;X;X;X;X;X;X;X;X;Oxidation (M);X;X	IQY(0.006)S(0.994)GPLIPGEGNLDEMLK	IQY(-22)S(22)GPLIPGEGNLDEMLK	SIMGYDGEKRGRIQYSGPLIPGEGNLDEMLK	1	3993	31881	NA	NA	NA	NA	NA	NA	NA	NA	NA	NA	NA	NA	NA	NA	NA	NA	NA	NA	NA	NA	NA	NA	NA	NA	NA	NA	NA	NA	NA	NA
AT1G57700	AT1G57700	Protein kinase superfamily protein [Source:UniProtKB/TrEMBL;Acc:F4I854]	S642	AT1G57700.1	AT1G57700.1	642	3	___3	0.994001	2.72e-15	80.683	58.15	80.683	-0.31017	85184000	X;X;X;X;X;X;X;X;X;X;X;X;X;X;X;Phospho (STY);X;X;X;X;X;X;X;X;X;X;X;X;Oxidation (M);X;X	IQY(0.006)S(0.994)GPLIPGEGNLDEMLK	IQY(-22)S(22)GPLIPGEGNLDEMLK	SIMGYDGEKRGRIQYSGPLIPGEGNLDEMLK	1	3993	59768	NA	NA	NA	NA	NA	NA	NA	NA	NA	NA	NA	NA	NA	NA	NA	NA	NA	NA	NA	NA	NA	NA	NA	NA	NA	NA	NA	NA	NA	NA
AT1G57700	AT1G57700	Protein kinase superfamily protein [Source:UniProtKB/TrEMBL;Acc:F4I854]	S74	AT1G57700.1	AT1G57700.1	74	2	___1	0.631431	0.0103929	47.559	26.657	44.447	0.077669	93791000	Phospho (STY);X;Phospho (STY);X;X;X;X;X;X;X;X;X;X;X;X;Phospho (STY);X;X;X;X;X;X;X;X;X;X;X;X;X;X;X	KES(0.631)S(0.369)FEMK	KES(2.3)S(-2.3)FEMK	TFSDEEVEELEEKKESSFEMKSCESVLQKGN	1	3994	3995	NA	NA	NA	NA	NA	NA	NA	NA	NA	NA	NA	NA	NA	NA	NA	NA	NA	NA	NA	NA	NA	NA	NA	NA	NA	NA	NA	NA	NA	NA
AT1G57700	AT1G57700	Protein kinase superfamily protein [Source:UniProtKB/TrEMBL;Acc:F4I854]	S74	AT1G57700.1	AT1G57700.1	74	2	___2	0.631431	0.0103929	47.559	26.657	44.447	0.077669	93791000	Phospho (STY);X;Phospho (STY);X;X;X;X;X;X;X;X;X;X;X;X;Phospho (STY);X;X;X;X;X;X;X;X;X;X;X;X;X;X;X	KES(0.631)S(0.369)FEMK	KES(2.3)S(-2.3)FEMK	TFSDEEVEELEEKKESSFEMKSCESVLQKGN	1	3994	31882	NA	NA	NA	NA	NA	NA	NA	NA	NA	NA	NA	NA	NA	NA	NA	NA	NA	NA	NA	NA	NA	NA	NA	NA	NA	NA	NA	NA	NA	NA
AT1G57700	AT1G57700	Protein kinase superfamily protein [Source:UniProtKB/TrEMBL;Acc:F4I854]	S74	AT1G57700.1	AT1G57700.1	74	2	___3	0.631431	0.0103929	47.559	26.657	44.447	0.077669	93791000	Phospho (STY);X;Phospho (STY);X;X;X;X;X;X;X;X;X;X;X;X;Phospho (STY);X;X;X;X;X;X;X;X;X;X;X;X;X;X;X	KES(0.631)S(0.369)FEMK	KES(2.3)S(-2.3)FEMK	TFSDEEVEELEEKKESSFEMKSCESVLQKGN	1	3994	59769	NA	NA	NA	NA	NA	NA	NA	NA	NA	NA	NA	NA	NA	NA	NA	NA	NA	NA	NA	NA	NA	NA	NA	NA	NA	NA	NA	NA	NA	NA
AT1G57700	AT1G57700	Protein kinase superfamily protein [Source:UniProtKB/TrEMBL;Acc:F4I854]	T40	AT1G57700.1	AT1G57700.1	40	3	___1	0.877074	2.25e-95	166.21	138.89	50.945	0.80612	112960000	X;X;X;X;X;X;X;X;X;X;Phospho (STY);X;X;X;X;Phospho (STY);Phospho (STY);X;X;X;X;X;X;X;X;X;X;X;X;X;X	KQS(0.773)DS(0.417)EET(0.877)S(0.931)VNGNEAT(0.002)LR	KQS(4.1)DS(-4.1)EET(6.8)S(9.4)VNGNEAT(-28)LR	KENPKASKKQSDSEETSVNGNEATLRLIPDD	1;3	23240	22994	0.523739	0.850824	0.0993963	0.712237	0.884645	-0.0576472	0.741145	0.8889	0.0516242	NA	NA	NA	2271.64	1883.02	2102.57	2386.99	2268.29	2046.58	1975.76	1986.55	2054.62	2435.92	1698.47	2329.86	NA	NA	NA	NA	NA	NA
AT1G57700	AT1G57700	Protein kinase superfamily protein [Source:UniProtKB/TrEMBL;Acc:F4I854]	T40	AT1G57700.1	AT1G57700.1	40	3	___2	0.877074	2.25e-95	166.21	138.89	50.945	0.80612	112960000	X;X;X;X;X;X;X;X;X;X;Phospho (STY);X;X;X;X;Phospho (STY);Phospho (STY);X;X;X;X;X;X;X;X;X;X;X;X;X;X	KQS(0.773)DS(0.417)EET(0.877)S(0.931)VNGNEAT(0.002)LR	KQS(4.1)DS(-4.1)EET(6.8)S(9.4)VNGNEAT(-28)LR	KENPKASKKQSDSEETSVNGNEATLRLIPDD	1;3	23240	50881	NA	NA	NA	NA	NA	NA	NA	NA	NA	NA	NA	NA	NA	NA	NA	NA	NA	NA	NA	NA	NA	NA	NA	NA	NA	NA	NA	NA	NA	NA
AT1G57700	AT1G57700	Protein kinase superfamily protein [Source:UniProtKB/TrEMBL;Acc:F4I854]	T40	AT1G57700.1	AT1G57700.1	40	3	___3	0.877074	2.25e-95	166.21	138.89	50.945	0.80612	112960000	X;X;X;X;X;X;X;X;X;X;Phospho (STY);X;X;X;X;Phospho (STY);Phospho (STY);X;X;X;X;X;X;X;X;X;X;X;X;X;X	KQS(0.773)DS(0.417)EET(0.877)S(0.931)VNGNEAT(0.002)LR	KQS(4.1)DS(-4.1)EET(6.8)S(9.4)VNGNEAT(-28)LR	KENPKASKKQSDSEETSVNGNEATLRLIPDD	1;3	23240	78768	NA	NA	NA	NA	NA	NA	NA	NA	NA	NA	NA	NA	NA	NA	NA	NA	NA	NA	NA	NA	NA	NA	NA	NA	NA	NA	NA	NA	NA	NA
AT1G57700	AT1G57700	Protein kinase superfamily protein [Source:UniProtKB/TrEMBL;Acc:F4I854]	T59	AT1G57700.1	AT1G57700.1	59	3	___1	0.5	0.000890609	44.089	32.323	44.089	0.24043	24677000	X;X;X;X;X;X;X;X;X;X;X;X;X;X;X;Phospho (STY);X;X;X;X;X;X;X;X;X;X;X;X;X;X;Phospho (STY)	LIPDDVKDT(0.5)FS(0.5)DEEVEELEEK	LIPDDVKDT(0)FS(0)DEEVEELEEK	GNEATLRLIPDDVKDTFSDEEVEELEEKKES	1	23241	22995	NA	NA	NA	NA	NA	NA	NA	NA	NA	NA	NA	NA	NA	NA	NA	NA	NA	NA	NA	NA	NA	NA	NA	NA	NA	NA	NA	NA	NA	NA
AT1G57700	AT1G57700	Protein kinase superfamily protein [Source:UniProtKB/TrEMBL;Acc:F4I854]	T59	AT1G57700.1	AT1G57700.1	59	3	___2	0.5	0.000890609	44.089	32.323	44.089	0.24043	24677000	X;X;X;X;X;X;X;X;X;X;X;X;X;X;X;Phospho (STY);X;X;X;X;X;X;X;X;X;X;X;X;X;X;Phospho (STY)	LIPDDVKDT(0.5)FS(0.5)DEEVEELEEK	LIPDDVKDT(0)FS(0)DEEVEELEEK	GNEATLRLIPDDVKDTFSDEEVEELEEKKES	1	23241	50882	NA	NA	NA	NA	NA	NA	NA	NA	NA	NA	NA	NA	NA	NA	NA	NA	NA	NA	NA	NA	NA	NA	NA	NA	NA	NA	NA	NA	NA	NA
AT1G57700	AT1G57700	Protein kinase superfamily protein [Source:UniProtKB/TrEMBL;Acc:F4I854]	T59	AT1G57700.1	AT1G57700.1	59	3	___3	0.5	0.000890609	44.089	32.323	44.089	0.24043	24677000	X;X;X;X;X;X;X;X;X;X;X;X;X;X;X;Phospho (STY);X;X;X;X;X;X;X;X;X;X;X;X;X;X;Phospho (STY)	LIPDDVKDT(0.5)FS(0.5)DEEVEELEEK	LIPDDVKDT(0)FS(0)DEEVEELEEK	GNEATLRLIPDDVKDTFSDEEVEELEEKKES	1	23241	78769	NA	NA	NA	NA	NA	NA	NA	NA	NA	NA	NA	NA	NA	NA	NA	NA	NA	NA	NA	NA	NA	NA	NA	NA	NA	NA	NA	NA	NA	NA
AT1G57820	VIM1	VARIANT IN METHYLATION 1	T98	AT1G57820.2;AT1G57820.1	AT1G57820.2	98;98	2	___1	0.974991	1.32e-27	138.24	113.38	138.24	1.0163	10091000	X;X;X;X;X;X;X;X;X;X;X;X;X;X;X;Phospho (STY);X;X;X;X;X;X;X;X;X;X;X;X;X;X;X	AIEADESLS(0.025)T(0.975)EEK	AIEADES(-53)LS(-16)T(16)EEK	LVAAIRAIEADESLSTEEKAKMRQRLLSGKG	1	23242	22996	NA	NA	NA	NA	NA	NA	NA	NA	NA	NA	NA	NA	NA	NA	NA	NA	NA	NA	NA	NA	NA	NA	NA	NA	NA	NA	NA	NA	NA	NA
AT1G57820	VIM1	VARIANT IN METHYLATION 1	T98	AT1G57820.2;AT1G57820.1	AT1G57820.2	98;98	2	___2	0.974991	1.32e-27	138.24	113.38	138.24	1.0163	10091000	X;X;X;X;X;X;X;X;X;X;X;X;X;X;X;Phospho (STY);X;X;X;X;X;X;X;X;X;X;X;X;X;X;X	AIEADESLS(0.025)T(0.975)EEK	AIEADES(-53)LS(-16)T(16)EEK	LVAAIRAIEADESLSTEEKAKMRQRLLSGKG	1	23242	50883	NA	NA	NA	NA	NA	NA	NA	NA	NA	NA	NA	NA	NA	NA	NA	NA	NA	NA	NA	NA	NA	NA	NA	NA	NA	NA	NA	NA	NA	NA
AT1G57820	VIM1	VARIANT IN METHYLATION 1	T98	AT1G57820.2;AT1G57820.1	AT1G57820.2	98;98	2	___3	0.974991	1.32e-27	138.24	113.38	138.24	1.0163	10091000	X;X;X;X;X;X;X;X;X;X;X;X;X;X;X;Phospho (STY);X;X;X;X;X;X;X;X;X;X;X;X;X;X;X	AIEADESLS(0.025)T(0.975)EEK	AIEADES(-53)LS(-16)T(16)EEK	LVAAIRAIEADESLSTEEKAKMRQRLLSGKG	1	23242	78770	NA	NA	NA	NA	NA	NA	NA	NA	NA	NA	NA	NA	NA	NA	NA	NA	NA	NA	NA	NA	NA	NA	NA	NA	NA	NA	NA	NA	NA	NA
AT1G57870	SK42	shaggy-like kinase 42	S49	AT1G57870.1;AT1G57870.2;AT1G57870.3	AT1G57870.1	49;49;49	4	___1	0.989597	6.86e-16	76.716	64.751	76.716	-1.1253	6077800	X;X;X;X;X;X;X;X;X;X;X;X;X;X;X;Phospho (STY);X;X;X;X;X;X;X;X;X;X;X;X;X;X;X	DKT(0.01)EADEERDS(0.99)EPDIIDGVGAEPGHVITTTLPGR	DKT(-20)EADEERDS(20)EPDIIDGVGAEPGHVIT(-64)T(-68)T(-71)LPGR	EMKIRDKTEADEERDSEPDIIDGVGAEPGHV	1	4001	4002	NA	NA	NA	NA	NA	NA	NA	NA	NA	NA	NA	NA	NA	NA	NA	NA	NA	NA	NA	NA	NA	NA	NA	NA	NA	NA	NA	NA	NA	NA
AT1G57870	SK42	shaggy-like kinase 42	S49	AT1G57870.1;AT1G57870.2;AT1G57870.3	AT1G57870.1	49;49;49	4	___2	0.989597	6.86e-16	76.716	64.751	76.716	-1.1253	6077800	X;X;X;X;X;X;X;X;X;X;X;X;X;X;X;Phospho (STY);X;X;X;X;X;X;X;X;X;X;X;X;X;X;X	DKT(0.01)EADEERDS(0.99)EPDIIDGVGAEPGHVITTTLPGR	DKT(-20)EADEERDS(20)EPDIIDGVGAEPGHVIT(-64)T(-68)T(-71)LPGR	EMKIRDKTEADEERDSEPDIIDGVGAEPGHV	1	4001	31889	NA	NA	NA	NA	NA	NA	NA	NA	NA	NA	NA	NA	NA	NA	NA	NA	NA	NA	NA	NA	NA	NA	NA	NA	NA	NA	NA	NA	NA	NA
AT1G57870	SK42	shaggy-like kinase 42	S49	AT1G57870.1;AT1G57870.2;AT1G57870.3	AT1G57870.1	49;49;49	4	___3	0.989597	6.86e-16	76.716	64.751	76.716	-1.1253	6077800	X;X;X;X;X;X;X;X;X;X;X;X;X;X;X;Phospho (STY);X;X;X;X;X;X;X;X;X;X;X;X;X;X;X	DKT(0.01)EADEERDS(0.99)EPDIIDGVGAEPGHVITTTLPGR	DKT(-20)EADEERDS(20)EPDIIDGVGAEPGHVIT(-64)T(-68)T(-71)LPGR	EMKIRDKTEADEERDSEPDIIDGVGAEPGHV	1	4001	59776	NA	NA	NA	NA	NA	NA	NA	NA	NA	NA	NA	NA	NA	NA	NA	NA	NA	NA	NA	NA	NA	NA	NA	NA	NA	NA	NA	NA	NA	NA
AT1G57990	PUP18	purine permease 18	S25	AT1G57990.1	AT1G57990.1	25	2	___1	1	0	269	249.61	269	0.4802	4720200000	X;X;X;X;X;X;X;X;X;X;X;X;X;X;X;Phospho (STY);X;X;X;X;X;X;X;X;X;X;X;X;X;X;X	QTTAEGSANPEPDQILS(1)PR	QT(-220)T(-200)AEGS(-130)ANPEPDQILS(130)PR	TTAEGSANPEPDQILSPRRSLELKQKKWWIS	1	4002	4003	0.114773	0.479108	0.133336	3.51142e-20	3.55088e-18	-0.782727	0.0804597	0.246239	0.147792	NA	NA	NA	133341	135353	143818	147137	144388	160893	85527.9	81563.2	72827.3	156714	149688	149038	NA	NA	NA	NA	NA	NA
AT1G57990	PUP18	purine permease 18	S25	AT1G57990.1	AT1G57990.1	25	2	___2	1	0	269	249.61	269	0.4802	4720200000	X;X;X;X;X;X;X;X;X;X;X;X;X;X;X;Phospho (STY);X;X;X;X;X;X;X;X;X;X;X;X;X;X;X	QTTAEGSANPEPDQILS(1)PR	QT(-220)T(-200)AEGS(-130)ANPEPDQILS(130)PR	TTAEGSANPEPDQILSPRRSLELKQKKWWIS	1	4002	31890	NA	NA	NA	NA	NA	NA	NA	NA	NA	NA	NA	NA	NA	NA	NA	NA	NA	NA	NA	NA	NA	NA	NA	NA	NA	NA	NA	NA	NA	NA
AT1G57990	PUP18	purine permease 18	S25	AT1G57990.1	AT1G57990.1	25	2	___3	1	0	269	249.61	269	0.4802	4720200000	X;X;X;X;X;X;X;X;X;X;X;X;X;X;X;Phospho (STY);X;X;X;X;X;X;X;X;X;X;X;X;X;X;X	QTTAEGSANPEPDQILS(1)PR	QT(-220)T(-200)AEGS(-130)ANPEPDQILS(130)PR	TTAEGSANPEPDQILSPRRSLELKQKKWWIS	1	4002	59777	NA	NA	NA	NA	NA	NA	NA	NA	NA	NA	NA	NA	NA	NA	NA	NA	NA	NA	NA	NA	NA	NA	NA	NA	NA	NA	NA	NA	NA	NA
AT1G58025	AT1G58025	DNA-binding bromodomain-containing protein [Source:UniProtKB/TrEMBL;Acc:F4I9P7]	S154	AT1G58025.1;AT1G58025.3;AT1G58025.2	AT1G58025.1	154;154;154	3	___1	0.590684	5.04e-05	80.69	57.454	80.69	0.19965	92020000	X;X;X;X;X;X;X;X;X;X;X;X;X;X;X;Phospho (STY);X;X;X;X;X;X;X;X;X;X;X;X;X;X;X	AVDGS(0.066)S(0.591)S(0.343)VT(0.001)EK	AVDGS(-9.5)S(2.4)S(-2.4)VT(-29)EK	TKGIRIKSSKAVDGSSSVTEKSATDTVKVQD	1	4005	4006	0.556974	0.962687	0.0962608	0.986914	0.996939	0.00278579	0.570869	0.866267	0.0928902	0.0677479	0.305537	0.217563	NA	7120.77	7497.34	NA	6978.17	8818.63	NA	7053.71	7615.31	NA	7504.17	8251.4	1773.03	2013.3	1942.03	2300.94	1983.89	2375.54
AT1G58025	AT1G58025	DNA-binding bromodomain-containing protein [Source:UniProtKB/TrEMBL;Acc:F4I9P7]	S154	AT1G58025.1;AT1G58025.3;AT1G58025.2	AT1G58025.1	154;154;154	3	___2	0.590684	5.04e-05	80.69	57.454	80.69	0.19965	92020000	X;X;X;X;X;X;X;X;X;X;X;X;X;X;X;Phospho (STY);X;X;X;X;X;X;X;X;X;X;X;X;X;X;X	AVDGS(0.066)S(0.591)S(0.343)VT(0.001)EK	AVDGS(-9.5)S(2.4)S(-2.4)VT(-29)EK	TKGIRIKSSKAVDGSSSVTEKSATDTVKVQD	1	4005	31893	NA	NA	NA	NA	NA	NA	NA	NA	NA	NA	NA	NA	NA	NA	NA	NA	NA	NA	NA	NA	NA	NA	NA	NA	NA	NA	NA	NA	NA	NA
AT1G58025	AT1G58025	DNA-binding bromodomain-containing protein [Source:UniProtKB/TrEMBL;Acc:F4I9P7]	S154	AT1G58025.1;AT1G58025.3;AT1G58025.2	AT1G58025.1	154;154;154	3	___3	0.590684	5.04e-05	80.69	57.454	80.69	0.19965	92020000	X;X;X;X;X;X;X;X;X;X;X;X;X;X;X;Phospho (STY);X;X;X;X;X;X;X;X;X;X;X;X;X;X;X	AVDGS(0.066)S(0.591)S(0.343)VT(0.001)EK	AVDGS(-9.5)S(2.4)S(-2.4)VT(-29)EK	TKGIRIKSSKAVDGSSSVTEKSATDTVKVQD	1	4005	59780	NA	NA	NA	NA	NA	NA	NA	NA	NA	NA	NA	NA	NA	NA	NA	NA	NA	NA	NA	NA	NA	NA	NA	NA	NA	NA	NA	NA	NA	NA
AT1G58025	AT1G58025	DNA-binding bromodomain-containing protein [Source:UniProtKB/TrEMBL;Acc:F4I9P7]	S180	AT1G58025.1;AT1G58025.3;AT1G58025.2	AT1G58025.1	180;180;180	4	___1	0.452858	9.87e-05	76.151	56.044	76.151	1.1266	0	X;X;X;X;X;X;X;X;X;X;X;X;X;X;X;Phospho (STY);X;X;X;X;X;X;X;X;X;X;X;X;X;X;X	DT(0.094)KT(0.453)S(0.453)EENSQASK	DT(-6.8)KT(0)S(0)EENS(-36)QAS(-64)K	VKVQDVVVGQKDTKTSEENSQASKKEAEIAT		4006	4007	NA	NA	NA	NA	NA	NA	NA	NA	NA	NA	NA	NA	NA	NA	NA	NA	NA	NA	NA	NA	NA	NA	NA	NA	NA	NA	NA	NA	NA	NA
AT1G58025	AT1G58025	DNA-binding bromodomain-containing protein [Source:UniProtKB/TrEMBL;Acc:F4I9P7]	S180	AT1G58025.1;AT1G58025.3;AT1G58025.2	AT1G58025.1	180;180;180	4	___2	0.452858	9.87e-05	76.151	56.044	76.151	1.1266	0	X;X;X;X;X;X;X;X;X;X;X;X;X;X;X;Phospho (STY);X;X;X;X;X;X;X;X;X;X;X;X;X;X;X	DT(0.094)KT(0.453)S(0.453)EENSQASK	DT(-6.8)KT(0)S(0)EENS(-36)QAS(-64)K	VKVQDVVVGQKDTKTSEENSQASKKEAEIAT		4006	31894	NA	NA	NA	NA	NA	NA	NA	NA	NA	NA	NA	NA	NA	NA	NA	NA	NA	NA	NA	NA	NA	NA	NA	NA	NA	NA	NA	NA	NA	NA
AT1G58025	AT1G58025	DNA-binding bromodomain-containing protein [Source:UniProtKB/TrEMBL;Acc:F4I9P7]	S180	AT1G58025.1;AT1G58025.3;AT1G58025.2	AT1G58025.1	180;180;180	4	___3	0.452858	9.87e-05	76.151	56.044	76.151	1.1266	0	X;X;X;X;X;X;X;X;X;X;X;X;X;X;X;Phospho (STY);X;X;X;X;X;X;X;X;X;X;X;X;X;X;X	DT(0.094)KT(0.453)S(0.453)EENSQASK	DT(-6.8)KT(0)S(0)EENS(-36)QAS(-64)K	VKVQDVVVGQKDTKTSEENSQASKKEAEIAT		4006	59781	NA	NA	NA	NA	NA	NA	NA	NA	NA	NA	NA	NA	NA	NA	NA	NA	NA	NA	NA	NA	NA	NA	NA	NA	NA	NA	NA	NA	NA	NA
AT1G58025	AT1G58025	DNA-binding bromodomain-containing protein [Source:UniProtKB/TrEMBL;Acc:F4I9P7]	S415	AT1G58025.1;AT1G58025.3;AT1G58025.2	AT1G58025.1	415;416;416	3	___2	0.999991	1.21e-143	202.29	158.69	124.42	-0.0087751	5285200000	X;X;X;X;X;X;X;X;X;X;X;X;X;X;X;Phospho (STY);X;X;Phospho (STY);X;X;X;X;X;X;X;X;X;X;X;X	TEIVELDS(1)PVSK	T(-92)EIVELDS(51)PVS(-51)K	DKKPEQEKTEIVELDSPVSKTQRVIENKQEV	1;2	4009	31897	0.0140479	0.15475	0.336641	2.448e-07	7.75776e-06	-0.71203	0.0493401	0.177838	0.269381	NA	NA	NA	4581.07	5679.05	4876.71	5456.72	6729.27	6929.16	2494.37	3430.46	3327.57	6118.94	6250.4	5812.04	NA	NA	NA	NA	NA	NA
AT1G58025	AT1G58025	DNA-binding bromodomain-containing protein [Source:UniProtKB/TrEMBL;Acc:F4I9P7]	S415	AT1G58025.1;AT1G58025.3;AT1G58025.2	AT1G58025.1	415;416;416	3	___1	0.999991	1.21e-143	202.29	158.69	124.42	-0.0087751	5285200000	X;X;X;X;X;X;X;X;X;X;X;X;X;X;X;Phospho (STY);X;X;Phospho (STY);X;X;X;X;X;X;X;X;X;X;X;X	TEIVELDS(1)PVSK	T(-92)EIVELDS(51)PVS(-51)K	DKKPEQEKTEIVELDSPVSKTQRVIENKQEV	1;2	4009	4010	0.636206	0.89427	-0.140455	1.29571e-09	5.71639e-08	-1.86058	0.607999	0.801405	0.15229	NA	NA	NA	7780.85	9384.76	8073.71	6872.14	7519.14	8507.34	3737.47	1068.13	2136.39	9360.99	9111.87	9477.95	NA	NA	NA	NA	NA	NA
AT1G58025	AT1G58025	DNA-binding bromodomain-containing protein [Source:UniProtKB/TrEMBL;Acc:F4I9P7]	S415	AT1G58025.1;AT1G58025.3;AT1G58025.2	AT1G58025.1	415;416;416	3	___3	0.999991	1.21e-143	202.29	158.69	124.42	-0.0087751	5285200000	X;X;X;X;X;X;X;X;X;X;X;X;X;X;X;Phospho (STY);X;X;Phospho (STY);X;X;X;X;X;X;X;X;X;X;X;X	TEIVELDS(1)PVSK	T(-92)EIVELDS(51)PVS(-51)K	DKKPEQEKTEIVELDSPVSKTQRVIENKQEV	1;2	4009	59784	NA	NA	NA	NA	NA	NA	NA	NA	NA	NA	NA	NA	NA	NA	NA	NA	NA	NA	NA	NA	NA	NA	NA	NA	NA	NA	NA	NA	NA	NA
AT1G58025	AT1G58025	DNA-binding bromodomain-containing protein [Source:UniProtKB/TrEMBL;Acc:F4I9P7]	S418	AT1G58025.1;AT1G58025.3;AT1G58025.2	AT1G58025.1	418;419;419	3	___2	0.999997	1.47e-09	116.71	92.896	68.257	0.040341	1615900000	X;X;X;X;X;Phospho (STY);X;X;X;X;X;X;Phospho (STY);X;X;Phospho (STY);X;X;X;X;X;X;X;X;X;X;X;X;X;X;X	TEIVELDS(1)PVS(1)K	T(-43)EIVELDS(43)PVS(55)K	PEQEKTEIVELDSPVSKTQRVIENKQEVEEE	2	4010	31898	0.0627915	0.357042	0.246251	1.77545e-11	9.23644e-10	-0.898016	0.0675921	0.220569	0.241889	NA	NA	NA	6631.86	9170.72	7059.85	7899.51	9188.12	10031.1	3611.01	3852.78	4817.2	8858.18	9669.58	8413.89	NA	NA	NA	NA	NA	NA
AT1G58025	AT1G58025	DNA-binding bromodomain-containing protein [Source:UniProtKB/TrEMBL;Acc:F4I9P7]	S418	AT1G58025.1;AT1G58025.3;AT1G58025.2	AT1G58025.1	418;419;419	3	___1	0.999997	1.47e-09	116.71	92.896	68.257	0.040341	1615900000	X;X;X;X;X;Phospho (STY);X;X;X;X;X;X;Phospho (STY);X;X;Phospho (STY);X;X;X;X;X;X;X;X;X;X;X;X;X;X;X	TEIVELDS(1)PVS(1)K	T(-43)EIVELDS(43)PVS(55)K	PEQEKTEIVELDSPVSKTQRVIENKQEVEEE	2	4010	4011	NA	NA	NA	NA	NA	NA	NA	NA	NA	NA	NA	NA	NA	NA	NA	NA	NA	NA	NA	NA	NA	NA	NA	NA	NA	NA	NA	NA	NA	NA
AT1G58025	AT1G58025	DNA-binding bromodomain-containing protein [Source:UniProtKB/TrEMBL;Acc:F4I9P7]	S418	AT1G58025.1;AT1G58025.3;AT1G58025.2	AT1G58025.1	418;419;419	3	___3	0.999997	1.47e-09	116.71	92.896	68.257	0.040341	1615900000	X;X;X;X;X;Phospho (STY);X;X;X;X;X;X;Phospho (STY);X;X;Phospho (STY);X;X;X;X;X;X;X;X;X;X;X;X;X;X;X	TEIVELDS(1)PVS(1)K	T(-43)EIVELDS(43)PVS(55)K	PEQEKTEIVELDSPVSKTQRVIENKQEVEEE	2	4010	59785	NA	NA	NA	NA	NA	NA	NA	NA	NA	NA	NA	NA	NA	NA	NA	NA	NA	NA	NA	NA	NA	NA	NA	NA	NA	NA	NA	NA	NA	NA
AT1G58025	AT1G58025	DNA-binding bromodomain-containing protein [Source:UniProtKB/TrEMBL;Acc:F4I9P7]	S440	AT1G58025.1;AT1G58025.3;AT1G58025.2	AT1G58025.1	440;441;441	3	___1	0.991989	4.19e-21	97.974	88.125	97.974	0.7862	103740000	X;X;X;X;X;X;X;X;X;X;X;X;X;X;X;Phospho (STY);X;X;X;X;X;X;X;X;X;X;X;Phospho (STY);X;Phospho (STY);X	QEVEEEENVEVES(0.992)ENKT(0.008)K	QEVEEEENVEVES(21)ENKT(-21)K	ENKQEVEEEENVEVESENKTKANVEDKTQSI	1	4008	4009	NA	NA	NA	NA	NA	NA	NA	NA	NA	NA	NA	NA	NA	NA	NA	NA	NA	NA	NA	NA	NA	NA	NA	NA	NA	NA	NA	NA	NA	NA
AT1G58025	AT1G58025	DNA-binding bromodomain-containing protein [Source:UniProtKB/TrEMBL;Acc:F4I9P7]	S440	AT1G58025.1;AT1G58025.3;AT1G58025.2	AT1G58025.1	440;441;441	3	___2	0.991989	4.19e-21	97.974	88.125	97.974	0.7862	103740000	X;X;X;X;X;X;X;X;X;X;X;X;X;X;X;Phospho (STY);X;X;X;X;X;X;X;X;X;X;X;Phospho (STY);X;Phospho (STY);X	QEVEEEENVEVES(0.992)ENKT(0.008)K	QEVEEEENVEVES(21)ENKT(-21)K	ENKQEVEEEENVEVESENKTKANVEDKTQSI	1	4008	31896	NA	NA	NA	NA	NA	NA	NA	NA	NA	NA	NA	NA	NA	NA	NA	NA	NA	NA	NA	NA	NA	NA	NA	NA	NA	NA	NA	NA	NA	NA
AT1G58025	AT1G58025	DNA-binding bromodomain-containing protein [Source:UniProtKB/TrEMBL;Acc:F4I9P7]	S440	AT1G58025.1;AT1G58025.3;AT1G58025.2	AT1G58025.1	440;441;441	3	___3	0.991989	4.19e-21	97.974	88.125	97.974	0.7862	103740000	X;X;X;X;X;X;X;X;X;X;X;X;X;X;X;Phospho (STY);X;X;X;X;X;X;X;X;X;X;X;Phospho (STY);X;Phospho (STY);X	QEVEEEENVEVES(0.992)ENKT(0.008)K	QEVEEEENVEVES(21)ENKT(-21)K	ENKQEVEEEENVEVESENKTKANVEDKTQSI	1	4008	59783	NA	NA	NA	NA	NA	NA	NA	NA	NA	NA	NA	NA	NA	NA	NA	NA	NA	NA	NA	NA	NA	NA	NA	NA	NA	NA	NA	NA	NA	NA
AT1G58025	AT1G58025	DNA-binding bromodomain-containing protein [Source:UniProtKB/TrEMBL;Acc:F4I9P7]	S454	AT1G58025.1;AT1G58025.3;AT1G58025.2	AT1G58025.1	454;455;455	3	___2	1	4.39e-90	138.77	103.76	40.577	-0.73338	1445700000	X;Phospho (STY);X;X;X;Phospho (STY);X;X;X;X;X;X;X;Phospho (STY);X;Phospho (STY);X;X;X;Phospho (STY);Oxidation (M);X;X;X;X;X;X;X;X;X;X	ANVEDKT(1)QS(1)IDR	ANVEDKT(41)QS(41)IDR	ESENKTKANVEDKTQSIDRSMEETGDEPVNS	1;2;3	4003	31891	0.427337	0.802429	0.126045	0.895549	0.965866	-0.0209395	0.0728948	0.230113	-0.285111	NA	NA	NA	4484.77	4275.48	5243.32	4397.64	6098.66	4782.07	4697.26	4445.17	4668	4504.74	4151.1	2803.7	NA	NA	NA	NA	NA	NA
AT1G58025	AT1G58025	DNA-binding bromodomain-containing protein [Source:UniProtKB/TrEMBL;Acc:F4I9P7]	S454	AT1G58025.1;AT1G58025.3;AT1G58025.2	AT1G58025.1	454;455;455	3	___1	1	4.39e-90	138.77	103.76	40.577	-0.73338	1445700000	X;Phospho (STY);X;X;X;Phospho (STY);X;X;X;X;X;X;X;Phospho (STY);X;Phospho (STY);X;X;X;Phospho (STY);Oxidation (M);X;X;X;X;X;X;X;X;X;X	ANVEDKT(1)QS(1)IDR	ANVEDKT(41)QS(41)IDR	ESENKTKANVEDKTQSIDRSMEETGDEPVNS	1;2;3	4003	4004	0.340796	0.743022	0.183477	0.423262	0.693873	-0.154278	0.13311	0.341555	-0.289525	0.907443	0.974918	0.0134719	8637.25	7326.17	8092.17	9468.01	10206.3	7634.32	7118.44	6507.71	8005.63	5131.39	7747.98	6720.9	8433.49	8931.2	8574.16	7656.34	9670.15	8854.01
AT1G58025	AT1G58025	DNA-binding bromodomain-containing protein [Source:UniProtKB/TrEMBL;Acc:F4I9P7]	S454	AT1G58025.1;AT1G58025.3;AT1G58025.2	AT1G58025.1	454;455;455	3	___3	1	4.39e-90	138.77	103.76	40.577	-0.73338	1445700000	X;Phospho (STY);X;X;X;Phospho (STY);X;X;X;X;X;X;X;Phospho (STY);X;Phospho (STY);X;X;X;Phospho (STY);Oxidation (M);X;X;X;X;X;X;X;X;X;X	ANVEDKT(1)QS(1)IDR	ANVEDKT(41)QS(41)IDR	ESENKTKANVEDKTQSIDRSMEETGDEPVNS	1;2;3	4003	59778	NA	NA	NA	NA	NA	NA	NA	NA	NA	NA	NA	NA	NA	NA	NA	NA	NA	NA	NA	NA	NA	NA	NA	NA	NA	NA	NA	NA	NA	NA
AT1G58025	AT1G58025	DNA-binding bromodomain-containing protein [Source:UniProtKB/TrEMBL;Acc:F4I9P7]	S458	AT1G58025.1;AT1G58025.3;AT1G58025.2	AT1G58025.1	458;459;459	3	___2	0.992362	1.37e-96	149.66	131.56	149.66	1.2963	248710000	X;Phospho (STY);X;X;X;X;X;X;X;Phospho (STY);X;Phospho (STY);X;X;X;Phospho (STY);X;X;X;Phospho (STY);X;X;X;X;X;X;X;X;X;X;X	T(0.001)QS(0.006)IDRS(0.992)MEETGDEPVNSAAEK	T(-29)QS(-22)IDRS(22)MEET(-43)GDEPVNS(-90)AAEK	KTKANVEDKTQSIDRSMEETGDEPVNSAAEK	1;2;3	4004	31892	0.31837	0.887461	0.218791	0.633082	0.921204	-0.104824	0.0411185	0.288418	-0.448955	NA	NA	NA	NA	3282.04	3969.42	NA	4908.73	3620.23	NA	3222.26	3533.87	NA	3252.46	2122.52	NA	NA	NA	NA	NA	NA
AT1G58025	AT1G58025	DNA-binding bromodomain-containing protein [Source:UniProtKB/TrEMBL;Acc:F4I9P7]	S458	AT1G58025.1;AT1G58025.3;AT1G58025.2	AT1G58025.1	458;459;459	3	___1	0.992362	1.37e-96	149.66	131.56	149.66	1.2963	248710000	X;Phospho (STY);X;X;X;X;X;X;X;Phospho (STY);X;Phospho (STY);X;X;X;Phospho (STY);X;X;X;Phospho (STY);X;X;X;X;X;X;X;X;X;X;X	T(0.001)QS(0.006)IDRS(0.992)MEETGDEPVNSAAEK	T(-29)QS(-22)IDRS(22)MEET(-43)GDEPVNS(-90)AAEK	KTKANVEDKTQSIDRSMEETGDEPVNSAAEK	1;2;3	4004	4005	0.823606	0.988214	-0.0658863	0.789897	0.973745	0.0786926	0.253313	0.673587	-0.337111	NA	NA	NA	2202.4	NA	3284.23	2611.27	NA	2690.98	2373.13	NA	3436.25	1667.14	NA	2723.25	NA	NA	NA	NA	NA	NA
AT1G58025	AT1G58025	DNA-binding bromodomain-containing protein [Source:UniProtKB/TrEMBL;Acc:F4I9P7]	S458	AT1G58025.1;AT1G58025.3;AT1G58025.2	AT1G58025.1	458;459;459	3	___3	0.992362	1.37e-96	149.66	131.56	149.66	1.2963	248710000	X;Phospho (STY);X;X;X;X;X;X;X;Phospho (STY);X;Phospho (STY);X;X;X;Phospho (STY);X;X;X;Phospho (STY);X;X;X;X;X;X;X;X;X;X;X	T(0.001)QS(0.006)IDRS(0.992)MEETGDEPVNSAAEK	T(-29)QS(-22)IDRS(22)MEET(-43)GDEPVNS(-90)AAEK	KTKANVEDKTQSIDRSMEETGDEPVNSAAEK	1;2;3	4004	59779	NA	NA	NA	NA	NA	NA	NA	NA	NA	NA	NA	NA	NA	NA	NA	NA	NA	NA	NA	NA	NA	NA	NA	NA	NA	NA	NA	NA	NA	NA
AT1G58025	AT1G58025	DNA-binding bromodomain-containing protein [Source:UniProtKB/TrEMBL;Acc:F4I9P7]	S59	AT1G58025.1;AT1G58025.3;AT1G58025.2	AT1G58025.1	59;59;59	3	___1	0.99977	1.72e-13	85.573	67.036	77.641	1.5711	321650000	X;X;X;X;X;X;X;X;X;Oxidation (M);X;X;X;X;X;Phospho (STY);X;X;X;X;X;X;X;X;X;X;X;X;X;X;X	MEVDAPS(1)PIAGSVDLADNIAAK	MEVDAPS(36)PIAGS(-36)VDLADNIAAK	CENSELESKMEVDAPSPIAGSVDLADNIAAK	1	4007	4008	0.515077	0.847125	0.119691	2.95786e-05	0.00059175	-0.77297	0.42213	0.667337	-0.14766	NA	NA	NA	4105.19	3825.8	5104.52	4367.05	4615.19	5179.53	2935.36	2565.54	2129.78	4178.56	3689.84	3858.79	NA	NA	NA	NA	NA	NA
AT1G58025	AT1G58025	DNA-binding bromodomain-containing protein [Source:UniProtKB/TrEMBL;Acc:F4I9P7]	S59	AT1G58025.1;AT1G58025.3;AT1G58025.2	AT1G58025.1	59;59;59	3	___2	0.99977	1.72e-13	85.573	67.036	77.641	1.5711	321650000	X;X;X;X;X;X;X;X;X;Oxidation (M);X;X;X;X;X;Phospho (STY);X;X;X;X;X;X;X;X;X;X;X;X;X;X;X	MEVDAPS(1)PIAGSVDLADNIAAK	MEVDAPS(36)PIAGS(-36)VDLADNIAAK	CENSELESKMEVDAPSPIAGSVDLADNIAAK	1	4007	31895	NA	NA	NA	NA	NA	NA	NA	NA	NA	NA	NA	NA	NA	NA	NA	NA	NA	NA	NA	NA	NA	NA	NA	NA	NA	NA	NA	NA	NA	NA
AT1G58025	AT1G58025	DNA-binding bromodomain-containing protein [Source:UniProtKB/TrEMBL;Acc:F4I9P7]	S59	AT1G58025.1;AT1G58025.3;AT1G58025.2	AT1G58025.1	59;59;59	3	___3	0.99977	1.72e-13	85.573	67.036	77.641	1.5711	321650000	X;X;X;X;X;X;X;X;X;Oxidation (M);X;X;X;X;X;Phospho (STY);X;X;X;X;X;X;X;X;X;X;X;X;X;X;X	MEVDAPS(1)PIAGSVDLADNIAAK	MEVDAPS(36)PIAGS(-36)VDLADNIAAK	CENSELESKMEVDAPSPIAGSVDLADNIAAK	1	4007	59782	NA	NA	NA	NA	NA	NA	NA	NA	NA	NA	NA	NA	NA	NA	NA	NA	NA	NA	NA	NA	NA	NA	NA	NA	NA	NA	NA	NA	NA	NA
AT1G58025	AT1G58025	DNA-binding bromodomain-containing protein [Source:UniProtKB/TrEMBL;Acc:F4I9P7]	T177	AT1G58025.1;AT1G58025.3;AT1G58025.2	AT1G58025.1	177;177;177	3	___1	0.330579	0.00705486	43.794	18.475	43.794	0.51574	0	X;X;X;X;X;X;X;X;X;X;X;X;X;X;X;Phospho (STY);X;X;X;X;X;X;X;X;X;X;X;X;X;X;X	DT(0.331)KT(0.331)S(0.331)EENS(0.007)QAS(0.002)K	DT(0)KT(0)S(0)EENS(-17)QAS(-23)K	TDTVKVQDVVVGQKDTKTSEENSQASKKEAE		23245	22999	NA	NA	NA	NA	NA	NA	NA	NA	NA	NA	NA	NA	NA	NA	NA	NA	NA	NA	NA	NA	NA	NA	NA	NA	NA	NA	NA	NA	NA	NA
AT1G58025	AT1G58025	DNA-binding bromodomain-containing protein [Source:UniProtKB/TrEMBL;Acc:F4I9P7]	T177	AT1G58025.1;AT1G58025.3;AT1G58025.2	AT1G58025.1	177;177;177	3	___2	0.330579	0.00705486	43.794	18.475	43.794	0.51574	0	X;X;X;X;X;X;X;X;X;X;X;X;X;X;X;Phospho (STY);X;X;X;X;X;X;X;X;X;X;X;X;X;X;X	DT(0.331)KT(0.331)S(0.331)EENS(0.007)QAS(0.002)K	DT(0)KT(0)S(0)EENS(-17)QAS(-23)K	TDTVKVQDVVVGQKDTKTSEENSQASKKEAE		23245	50886	NA	NA	NA	NA	NA	NA	NA	NA	NA	NA	NA	NA	NA	NA	NA	NA	NA	NA	NA	NA	NA	NA	NA	NA	NA	NA	NA	NA	NA	NA
AT1G58025	AT1G58025	DNA-binding bromodomain-containing protein [Source:UniProtKB/TrEMBL;Acc:F4I9P7]	T177	AT1G58025.1;AT1G58025.3;AT1G58025.2	AT1G58025.1	177;177;177	3	___3	0.330579	0.00705486	43.794	18.475	43.794	0.51574	0	X;X;X;X;X;X;X;X;X;X;X;X;X;X;X;Phospho (STY);X;X;X;X;X;X;X;X;X;X;X;X;X;X;X	DT(0.331)KT(0.331)S(0.331)EENS(0.007)QAS(0.002)K	DT(0)KT(0)S(0)EENS(-17)QAS(-23)K	TDTVKVQDVVVGQKDTKTSEENSQASKKEAE		23245	78773	NA	NA	NA	NA	NA	NA	NA	NA	NA	NA	NA	NA	NA	NA	NA	NA	NA	NA	NA	NA	NA	NA	NA	NA	NA	NA	NA	NA	NA	NA
AT1G58025	AT1G58025	DNA-binding bromodomain-containing protein [Source:UniProtKB/TrEMBL;Acc:F4I9P7]	T179	AT1G58025.1;AT1G58025.3;AT1G58025.2	AT1G58025.1	179;179;179	4	___1	0.452858	9.87e-05	76.151	56.044	76.151	1.1266	0	X;X;X;X;X;X;X;X;X;X;X;X;X;X;X;Phospho (STY);X;X;X;X;X;X;X;X;X;X;X;X;X;X;X	DT(0.094)KT(0.453)S(0.453)EENSQASK	DT(-6.8)KT(0)S(0)EENS(-36)QAS(-64)K	TVKVQDVVVGQKDTKTSEENSQASKKEAEIA		23246	23000	NA	NA	NA	NA	NA	NA	NA	NA	NA	NA	NA	NA	NA	NA	NA	NA	NA	NA	NA	NA	NA	NA	NA	NA	NA	NA	NA	NA	NA	NA
AT1G58025	AT1G58025	DNA-binding bromodomain-containing protein [Source:UniProtKB/TrEMBL;Acc:F4I9P7]	T179	AT1G58025.1;AT1G58025.3;AT1G58025.2	AT1G58025.1	179;179;179	4	___2	0.452858	9.87e-05	76.151	56.044	76.151	1.1266	0	X;X;X;X;X;X;X;X;X;X;X;X;X;X;X;Phospho (STY);X;X;X;X;X;X;X;X;X;X;X;X;X;X;X	DT(0.094)KT(0.453)S(0.453)EENSQASK	DT(-6.8)KT(0)S(0)EENS(-36)QAS(-64)K	TVKVQDVVVGQKDTKTSEENSQASKKEAEIA		23246	50887	NA	NA	NA	NA	NA	NA	NA	NA	NA	NA	NA	NA	NA	NA	NA	NA	NA	NA	NA	NA	NA	NA	NA	NA	NA	NA	NA	NA	NA	NA
AT1G58025	AT1G58025	DNA-binding bromodomain-containing protein [Source:UniProtKB/TrEMBL;Acc:F4I9P7]	T179	AT1G58025.1;AT1G58025.3;AT1G58025.2	AT1G58025.1	179;179;179	4	___3	0.452858	9.87e-05	76.151	56.044	76.151	1.1266	0	X;X;X;X;X;X;X;X;X;X;X;X;X;X;X;Phospho (STY);X;X;X;X;X;X;X;X;X;X;X;X;X;X;X	DT(0.094)KT(0.453)S(0.453)EENSQASK	DT(-6.8)KT(0)S(0)EENS(-36)QAS(-64)K	TVKVQDVVVGQKDTKTSEENSQASKKEAEIA		23246	78774	NA	NA	NA	NA	NA	NA	NA	NA	NA	NA	NA	NA	NA	NA	NA	NA	NA	NA	NA	NA	NA	NA	NA	NA	NA	NA	NA	NA	NA	NA
AT1G58025	AT1G58025	DNA-binding bromodomain-containing protein [Source:UniProtKB/TrEMBL;Acc:F4I9P7]	T408	AT1G58025.1;AT1G58025.3;AT1G58025.2	AT1G58025.1	408;409;409	2	___1	0.771163	2.63e-05	88.768	63.446	88.768	0.65898	78031000	X;X;X;X;X;X;X;X;X;X;X;X;X;X;X;Phospho (STY);X;X;X;X;X;X;X;X;X;Phospho (STY);X;X;X;X;X	T(0.771)EIVELDS(0.236)PVS(0.993)K	T(5.2)EIVELDS(-5.2)PVS(20)K	EDMDIDVDKKPEQEKTEIVELDSPVSKTQRV	2	23248	23002	NA	NA	NA	NA	NA	NA	NA	NA	NA	NA	NA	NA	NA	NA	NA	NA	NA	NA	NA	NA	NA	NA	NA	NA	NA	NA	NA	NA	NA	NA
AT1G58025	AT1G58025	DNA-binding bromodomain-containing protein [Source:UniProtKB/TrEMBL;Acc:F4I9P7]	T408	AT1G58025.1;AT1G58025.3;AT1G58025.2	AT1G58025.1	408;409;409	2	___2	0.771163	2.63e-05	88.768	63.446	88.768	0.65898	78031000	X;X;X;X;X;X;X;X;X;X;X;X;X;X;X;Phospho (STY);X;X;X;X;X;X;X;X;X;Phospho (STY);X;X;X;X;X	T(0.771)EIVELDS(0.236)PVS(0.993)K	T(5.2)EIVELDS(-5.2)PVS(20)K	EDMDIDVDKKPEQEKTEIVELDSPVSKTQRV	2	23248	50889	NA	NA	NA	NA	NA	NA	NA	NA	NA	NA	NA	NA	NA	NA	NA	NA	NA	NA	NA	NA	NA	NA	NA	NA	NA	NA	NA	NA	NA	NA
AT1G58025	AT1G58025	DNA-binding bromodomain-containing protein [Source:UniProtKB/TrEMBL;Acc:F4I9P7]	T408	AT1G58025.1;AT1G58025.3;AT1G58025.2	AT1G58025.1	408;409;409	2	___3	0.771163	2.63e-05	88.768	63.446	88.768	0.65898	78031000	X;X;X;X;X;X;X;X;X;X;X;X;X;X;X;Phospho (STY);X;X;X;X;X;X;X;X;X;Phospho (STY);X;X;X;X;X	T(0.771)EIVELDS(0.236)PVS(0.993)K	T(5.2)EIVELDS(-5.2)PVS(20)K	EDMDIDVDKKPEQEKTEIVELDSPVSKTQRV	2	23248	78776	NA	NA	NA	NA	NA	NA	NA	NA	NA	NA	NA	NA	NA	NA	NA	NA	NA	NA	NA	NA	NA	NA	NA	NA	NA	NA	NA	NA	NA	NA
AT1G58025	AT1G58025	DNA-binding bromodomain-containing protein [Source:UniProtKB/TrEMBL;Acc:F4I9P7]	T444	AT1G58025.1;AT1G58025.3;AT1G58025.2	AT1G58025.1	444;445;445	4	___1	0.543832	2.14e-05	62.274	47.66	62.274	-0.63841	37358000	X;X;X;X;X;X;X;X;X;X;X;X;X;X;X;Phospho (STY);X;X;X;X;X;X;X;Phospho (STY);X;Phospho (STY);X;X;X;Phospho (STY);Oxidation (M)	QEVEEEENVEVES(0.456)ENKT(0.544)K	QEVEEEENVEVES(-0.76)ENKT(0.76)K	EVEEEENVEVESENKTKANVEDKTQSIDRSM	1	23247	23001	NA	NA	NA	NA	NA	NA	NA	NA	NA	NA	NA	NA	NA	NA	NA	NA	NA	NA	NA	NA	NA	NA	NA	NA	NA	NA	NA	NA	NA	NA
AT1G58025	AT1G58025	DNA-binding bromodomain-containing protein [Source:UniProtKB/TrEMBL;Acc:F4I9P7]	T444	AT1G58025.1;AT1G58025.3;AT1G58025.2	AT1G58025.1	444;445;445	4	___2	0.543832	2.14e-05	62.274	47.66	62.274	-0.63841	37358000	X;X;X;X;X;X;X;X;X;X;X;X;X;X;X;Phospho (STY);X;X;X;X;X;X;X;Phospho (STY);X;Phospho (STY);X;X;X;Phospho (STY);Oxidation (M)	QEVEEEENVEVES(0.456)ENKT(0.544)K	QEVEEEENVEVES(-0.76)ENKT(0.76)K	EVEEEENVEVESENKTKANVEDKTQSIDRSM	1	23247	50888	NA	NA	NA	NA	NA	NA	NA	NA	NA	NA	NA	NA	NA	NA	NA	NA	NA	NA	NA	NA	NA	NA	NA	NA	NA	NA	NA	NA	NA	NA
AT1G58025	AT1G58025	DNA-binding bromodomain-containing protein [Source:UniProtKB/TrEMBL;Acc:F4I9P7]	T444	AT1G58025.1;AT1G58025.3;AT1G58025.2	AT1G58025.1	444;445;445	4	___3	0.543832	2.14e-05	62.274	47.66	62.274	-0.63841	37358000	X;X;X;X;X;X;X;X;X;X;X;X;X;X;X;Phospho (STY);X;X;X;X;X;X;X;Phospho (STY);X;Phospho (STY);X;X;X;Phospho (STY);Oxidation (M)	QEVEEEENVEVES(0.456)ENKT(0.544)K	QEVEEEENVEVES(-0.76)ENKT(0.76)K	EVEEEENVEVESENKTKANVEDKTQSIDRSM	1	23247	78775	NA	NA	NA	NA	NA	NA	NA	NA	NA	NA	NA	NA	NA	NA	NA	NA	NA	NA	NA	NA	NA	NA	NA	NA	NA	NA	NA	NA	NA	NA
AT1G58025	AT1G58025	DNA-binding bromodomain-containing protein [Source:UniProtKB/TrEMBL;Acc:F4I9P7]	T452	AT1G58025.1;AT1G58025.3;AT1G58025.2	AT1G58025.1	452;453;453	3	___2	1	7.83e-09	78.921	62.236	40.577	-0.73338	158070000	X;X;X;Phospho (STY);X;X;X;Phospho (STY);X;X;X;X;X;X;X;Phospho (STY);X;Phospho (STY);X;X;X;Phospho (STY);Oxidation (M);X;X;X;X;X;X;X;X	ANVEDKT(1)QS(1)IDR	ANVEDKT(41)QS(41)IDR	EVESENKTKANVEDKTQSIDRSMEETGDEPV	1;2;3	23243	50884	0.589434	0.877713	0.096436	0.947001	0.982393	-0.0120431	0.275837	0.530343	0.194543	NA	NA	NA	2739.34	2458.68	2781.49	2686.12	2609.63	3235.56	2869.13	2929.28	2119.57	2751.54	2355.18	3987.64	NA	NA	NA	NA	NA	NA
AT1G58025	AT1G58025	DNA-binding bromodomain-containing protein [Source:UniProtKB/TrEMBL;Acc:F4I9P7]	T452	AT1G58025.1;AT1G58025.3;AT1G58025.2	AT1G58025.1	452;453;453	3	___1	1	7.83e-09	78.921	62.236	40.577	-0.73338	158070000	X;X;X;Phospho (STY);X;X;X;Phospho (STY);X;X;X;X;X;X;X;Phospho (STY);X;Phospho (STY);X;X;X;Phospho (STY);Oxidation (M);X;X;X;X;X;X;X;X	ANVEDKT(1)QS(1)IDR	ANVEDKT(41)QS(41)IDR	EVESENKTKANVEDKTQSIDRSMEETGDEPV	1;2;3	23243	22997	NA	NA	NA	NA	NA	NA	NA	NA	NA	0.614969	0.858607	0.0742209	NA	NA	NA	NA	NA	NA	NA	NA	NA	NA	NA	NA	1001.89	978.932	1129.12	1067.75	1096.58	1109.6
AT1G58025	AT1G58025	DNA-binding bromodomain-containing protein [Source:UniProtKB/TrEMBL;Acc:F4I9P7]	T452	AT1G58025.1;AT1G58025.3;AT1G58025.2	AT1G58025.1	452;453;453	3	___3	1	7.83e-09	78.921	62.236	40.577	-0.73338	158070000	X;X;X;Phospho (STY);X;X;X;Phospho (STY);X;X;X;X;X;X;X;Phospho (STY);X;Phospho (STY);X;X;X;Phospho (STY);Oxidation (M);X;X;X;X;X;X;X;X	ANVEDKT(1)QS(1)IDR	ANVEDKT(41)QS(41)IDR	EVESENKTKANVEDKTQSIDRSMEETGDEPV	1;2;3	23243	78771	NA	NA	NA	NA	NA	NA	NA	NA	NA	NA	NA	NA	NA	NA	NA	NA	NA	NA	NA	NA	NA	NA	NA	NA	NA	NA	NA	NA	NA	NA
AT1G58025	AT1G58025	DNA-binding bromodomain-containing protein [Source:UniProtKB/TrEMBL;Acc:F4I9P7]	T462	AT1G58025.1;AT1G58025.3;AT1G58025.2	AT1G58025.1	462;463;463	3	___1	0.572853	0.000540223	46.578	31.323	46.578	-0.14628	51769000	X;X;X;X;X;Phospho (STY);X;Phospho (STY);X;X;X;Phospho (STY);X;X;X;Phospho (STY);X;X;X;X;X;X;X;X;X;X;X;X;X;X;X	T(0.426)QS(0.426)IDRS(0.573)MEET(0.573)GDEPVNS(0.002)AAEK	T(-3.1)QS(-3.1)IDRS(3.1)MEET(3.1)GDEPVNS(-26)AAEK	NVEDKTQSIDRSMEETGDEPVNSAAEKLVVL	2;3	23244	22998	NA	NA	NA	NA	NA	NA	NA	NA	NA	NA	NA	NA	NA	NA	NA	NA	NA	NA	NA	NA	NA	NA	NA	NA	NA	NA	NA	NA	NA	NA
AT1G58025	AT1G58025	DNA-binding bromodomain-containing protein [Source:UniProtKB/TrEMBL;Acc:F4I9P7]	T462	AT1G58025.1;AT1G58025.3;AT1G58025.2	AT1G58025.1	462;463;463	3	___2	0.572853	0.000540223	46.578	31.323	46.578	-0.14628	51769000	X;X;X;X;X;Phospho (STY);X;Phospho (STY);X;X;X;Phospho (STY);X;X;X;Phospho (STY);X;X;X;X;X;X;X;X;X;X;X;X;X;X;X	T(0.426)QS(0.426)IDRS(0.573)MEET(0.573)GDEPVNS(0.002)AAEK	T(-3.1)QS(-3.1)IDRS(3.1)MEET(3.1)GDEPVNS(-26)AAEK	NVEDKTQSIDRSMEETGDEPVNSAAEKLVVL	2;3	23244	50885	NA	NA	NA	NA	NA	NA	NA	NA	NA	NA	NA	NA	NA	NA	NA	NA	NA	NA	NA	NA	NA	NA	NA	NA	NA	NA	NA	NA	NA	NA
AT1G58025	AT1G58025	DNA-binding bromodomain-containing protein [Source:UniProtKB/TrEMBL;Acc:F4I9P7]	T462	AT1G58025.1;AT1G58025.3;AT1G58025.2	AT1G58025.1	462;463;463	3	___3	0.572853	0.000540223	46.578	31.323	46.578	-0.14628	51769000	X;X;X;X;X;Phospho (STY);X;Phospho (STY);X;X;X;Phospho (STY);X;X;X;Phospho (STY);X;X;X;X;X;X;X;X;X;X;X;X;X;X;X	T(0.426)QS(0.426)IDRS(0.573)MEET(0.573)GDEPVNS(0.002)AAEK	T(-3.1)QS(-3.1)IDRS(3.1)MEET(3.1)GDEPVNS(-26)AAEK	NVEDKTQSIDRSMEETGDEPVNSAAEKLVVL	2;3	23244	78772	NA	NA	NA	NA	NA	NA	NA	NA	NA	NA	NA	NA	NA	NA	NA	NA	NA	NA	NA	NA	NA	NA	NA	NA	NA	NA	NA	NA	NA	NA
AT1G58070	AT1G58070	At1g58070 [Source:UniProtKB/TrEMBL;Acc:Q9C6F8]	S195	AT1G58070.1	AT1G58070.1	195	2	___1	0.990985	0.00322478	79.974	49.316	66.595	0.0096555	592840000	X;X;X;X;X;X;X;X;X;X;X;X;X;X;X;Phospho (STY);X;X;X;X;X;X;X;X;X;X;X;X;X;X;X	S(0.007)VS(0.991)FKDT(0.002)K	S(-21)VS(21)FKDT(-28)K	ADAAGKSAAAMTKSVSFKDTKEKENGEDQRR	1	4012	4013	0.970349	0.994343	0.00483471	0.070953	0.26541	0.232059	0.238978	0.485727	0.151324	0.382168	0.724729	0.100011	8789.95	6739.23	8152.37	8883.78	7774.72	7095.42	9847.44	9331.96	8652.02	8398.49	9307.15	8500.18	1738.17	1831.56	1828.25	1998.43	2036.62	1750.05
AT1G58070	AT1G58070	At1g58070 [Source:UniProtKB/TrEMBL;Acc:Q9C6F8]	S195	AT1G58070.1	AT1G58070.1	195	2	___2	0.990985	0.00322478	79.974	49.316	66.595	0.0096555	592840000	X;X;X;X;X;X;X;X;X;X;X;X;X;X;X;Phospho (STY);X;X;X;X;X;X;X;X;X;X;X;X;X;X;X	S(0.007)VS(0.991)FKDT(0.002)K	S(-21)VS(21)FKDT(-28)K	ADAAGKSAAAMTKSVSFKDTKEKENGEDQRR	1	4012	31900	NA	NA	NA	NA	NA	NA	NA	NA	NA	NA	NA	NA	NA	NA	NA	NA	NA	NA	NA	NA	NA	NA	NA	NA	NA	NA	NA	NA	NA	NA
AT1G58070	AT1G58070	At1g58070 [Source:UniProtKB/TrEMBL;Acc:Q9C6F8]	S195	AT1G58070.1	AT1G58070.1	195	2	___3	0.990985	0.00322478	79.974	49.316	66.595	0.0096555	592840000	X;X;X;X;X;X;X;X;X;X;X;X;X;X;X;Phospho (STY);X;X;X;X;X;X;X;X;X;X;X;X;X;X;X	S(0.007)VS(0.991)FKDT(0.002)K	S(-21)VS(21)FKDT(-28)K	ADAAGKSAAAMTKSVSFKDTKEKENGEDQRR	1	4012	59787	NA	NA	NA	NA	NA	NA	NA	NA	NA	NA	NA	NA	NA	NA	NA	NA	NA	NA	NA	NA	NA	NA	NA	NA	NA	NA	NA	NA	NA	NA
AT1G58070	AT1G58070	At1g58070 [Source:UniProtKB/TrEMBL;Acc:Q9C6F8]	S68	AT1G58070.1	AT1G58070.1	68	2	___1	0.999969	6.46e-05	100.55	59.27	100.55	0.57663	215580000	X;X;X;X;X;X;X;X;X;X;X;X;X;X;X;Phospho (STY);X;X;X;X;X;X;X;X;X;X;X;X;X;X;X	S(1)PGLSQTVK	S(45)PGLS(-45)QT(-68)VK	PIAASRSINQNAKPRSPGLSQTVKLVIPTAS	1	4011	4012	0.861626	0.968585	-0.0223592	0.00248895	0.0250566	0.386661	0.0186948	0.090039	0.300527	0.600386	0.848638	-0.0625942	4942.46	5320.08	5751.69	4660.24	5278.07	5829.18	6646.49	7522.93	6785.75	5928.63	7068.28	6650.52	2705.81	3067.46	2993.9	3138.37	2581.43	2674.55
AT1G58070	AT1G58070	At1g58070 [Source:UniProtKB/TrEMBL;Acc:Q9C6F8]	S68	AT1G58070.1	AT1G58070.1	68	2	___2	0.999969	6.46e-05	100.55	59.27	100.55	0.57663	215580000	X;X;X;X;X;X;X;X;X;X;X;X;X;X;X;Phospho (STY);X;X;X;X;X;X;X;X;X;X;X;X;X;X;X	S(1)PGLSQTVK	S(45)PGLS(-45)QT(-68)VK	PIAASRSINQNAKPRSPGLSQTVKLVIPTAS	1	4011	31899	NA	NA	NA	NA	NA	NA	NA	NA	NA	NA	NA	NA	NA	NA	NA	NA	NA	NA	NA	NA	NA	NA	NA	NA	NA	NA	NA	NA	NA	NA
AT1G58070	AT1G58070	At1g58070 [Source:UniProtKB/TrEMBL;Acc:Q9C6F8]	S68	AT1G58070.1	AT1G58070.1	68	2	___3	0.999969	6.46e-05	100.55	59.27	100.55	0.57663	215580000	X;X;X;X;X;X;X;X;X;X;X;X;X;X;X;Phospho (STY);X;X;X;X;X;X;X;X;X;X;X;X;X;X;X	S(1)PGLSQTVK	S(45)PGLS(-45)QT(-68)VK	PIAASRSINQNAKPRSPGLSQTVKLVIPTAS	1	4011	59786	NA	NA	NA	NA	NA	NA	NA	NA	NA	NA	NA	NA	NA	NA	NA	NA	NA	NA	NA	NA	NA	NA	NA	NA	NA	NA	NA	NA	NA	NA
AT1G58070	AT1G58070	At1g58070 [Source:UniProtKB/TrEMBL;Acc:Q9C6F8]	T199	AT1G58070.1	AT1G58070.1	199	3	___1	0.647744	0.00760401	63.48	38.688	63.48	-0.43826	144500000	X;X;X;X;X;X;X;X;X;X;X;X;X;X;X;Phospho (STY);X;X;X;X;X;X;X;X;X;X;X;X;X;X;X	S(0.031)VS(0.321)FKDT(0.648)K	S(-13)VS(-3)FKDT(3)K	GKSAAAMTKSVSFKDTKEKENGEDQRRKELM	1	23249	23003	NA	NA	NA	NA	NA	NA	NA	NA	NA	0.0393038	0.208582	-0.200514	NA	NA	NA	NA	NA	NA	NA	NA	NA	NA	NA	NA	6190.7	6548.65	5433.93	5164.61	5313.84	5335.59
AT1G58070	AT1G58070	At1g58070 [Source:UniProtKB/TrEMBL;Acc:Q9C6F8]	T199	AT1G58070.1	AT1G58070.1	199	3	___2	0.647744	0.00760401	63.48	38.688	63.48	-0.43826	144500000	X;X;X;X;X;X;X;X;X;X;X;X;X;X;X;Phospho (STY);X;X;X;X;X;X;X;X;X;X;X;X;X;X;X	S(0.031)VS(0.321)FKDT(0.648)K	S(-13)VS(-3)FKDT(3)K	GKSAAAMTKSVSFKDTKEKENGEDQRRKELM	1	23249	50890	NA	NA	NA	NA	NA	NA	NA	NA	NA	NA	NA	NA	NA	NA	NA	NA	NA	NA	NA	NA	NA	NA	NA	NA	NA	NA	NA	NA	NA	NA
AT1G58070	AT1G58070	At1g58070 [Source:UniProtKB/TrEMBL;Acc:Q9C6F8]	T199	AT1G58070.1	AT1G58070.1	199	3	___3	0.647744	0.00760401	63.48	38.688	63.48	-0.43826	144500000	X;X;X;X;X;X;X;X;X;X;X;X;X;X;X;Phospho (STY);X;X;X;X;X;X;X;X;X;X;X;X;X;X;X	S(0.031)VS(0.321)FKDT(0.648)K	S(-13)VS(-3)FKDT(3)K	GKSAAAMTKSVSFKDTKEKENGEDQRRKELM	1	23249	78777	NA	NA	NA	NA	NA	NA	NA	NA	NA	NA	NA	NA	NA	NA	NA	NA	NA	NA	NA	NA	NA	NA	NA	NA	NA	NA	NA	NA	NA	NA
AT1G58100	TCP8	TCP domain protein 8	S187	AT1G58100.2;AT1G58100.1	AT1G58100.2	187;211	2	___1	0.994548	0.00860468	66.056	20.919	66.056	0.93341	123750000	X;X;X;X;X;X;X;X;X;X;X;X;X;X;X;Phospho (STY);X;X;X;X;X;X;X;X;X;X;X;X;X;X;X	Y(0.005)RS(0.995)VDLSK	Y(-23)RS(23)VDLS(-34)K	ETIPEGENFSRKRYRSVDLSKENDDRKQNEN	1	4016	4017	0.723162	0.980204	0.0860142	0.698834	0.946051	0.0939343	0.000102028	0.00598404	0.949385	0.662417	0.880845	-0.0451127	5627.21	4017.1	NA	5719.42	4613.57	NA	5613.15	4684.01	NA	9381.5	9423.94	NA	2410.13	2571.5	2506.97	2491.63	2387.13	2378.81
AT1G58100	TCP8	TCP domain protein 8	S187	AT1G58100.2;AT1G58100.1	AT1G58100.2	187;211	2	___2	0.994548	0.00860468	66.056	20.919	66.056	0.93341	123750000	X;X;X;X;X;X;X;X;X;X;X;X;X;X;X;Phospho (STY);X;X;X;X;X;X;X;X;X;X;X;X;X;X;X	Y(0.005)RS(0.995)VDLSK	Y(-23)RS(23)VDLS(-34)K	ETIPEGENFSRKRYRSVDLSKENDDRKQNEN	1	4016	31904	NA	NA	NA	NA	NA	NA	NA	NA	NA	NA	NA	NA	NA	NA	NA	NA	NA	NA	NA	NA	NA	NA	NA	NA	NA	NA	NA	NA	NA	NA
AT1G58100	TCP8	TCP domain protein 8	S187	AT1G58100.2;AT1G58100.1	AT1G58100.2	187;211	2	___3	0.994548	0.00860468	66.056	20.919	66.056	0.93341	123750000	X;X;X;X;X;X;X;X;X;X;X;X;X;X;X;Phospho (STY);X;X;X;X;X;X;X;X;X;X;X;X;X;X;X	Y(0.005)RS(0.995)VDLSK	Y(-23)RS(23)VDLS(-34)K	ETIPEGENFSRKRYRSVDLSKENDDRKQNEN	1	4016	59791	NA	NA	NA	NA	NA	NA	NA	NA	NA	NA	NA	NA	NA	NA	NA	NA	NA	NA	NA	NA	NA	NA	NA	NA	NA	NA	NA	NA	NA	NA
AT1G58100	TCP8	TCP domain protein 8	S362	AT1G58100.2;AT1G58100.1	AT1G58100.2	362;386	3	___1	0.978582	0.00275778	41.087	32.593	41.087	-3.1669	25406000	X;X;X;X;X;X;X;X;X;X;X;X;X;X;X;Phospho (STY);X;X;X;X;X;X;X;X;X;X;Phospho (STY);X;X;Phospho (STY);X	QQQS(0.979)DHDDDS(0.214)REENS(0.697)NS(0.308)S(0.802)E	QQQS(16)DHDDDS(-6.4)REENS(6.4)NS(-6.4)S(6.4)E	EQANNAVEHQEKQQQSDHDDDSREENSNSSE	3	4013	4014	NA	NA	NA	NA	NA	NA	NA	NA	NA	NA	NA	NA	NA	NA	NA	NA	NA	NA	NA	NA	NA	NA	NA	NA	NA	NA	NA	NA	NA	NA
AT1G58100	TCP8	TCP domain protein 8	S362	AT1G58100.2;AT1G58100.1	AT1G58100.2	362;386	3	___2	0.978582	0.00275778	41.087	32.593	41.087	-3.1669	25406000	X;X;X;X;X;X;X;X;X;X;X;X;X;X;X;Phospho (STY);X;X;X;X;X;X;X;X;X;X;Phospho (STY);X;X;Phospho (STY);X	QQQS(0.979)DHDDDS(0.214)REENS(0.697)NS(0.308)S(0.802)E	QQQS(16)DHDDDS(-6.4)REENS(6.4)NS(-6.4)S(6.4)E	EQANNAVEHQEKQQQSDHDDDSREENSNSSE	3	4013	31901	NA	NA	NA	NA	NA	NA	NA	NA	NA	NA	NA	NA	NA	NA	NA	NA	NA	NA	NA	NA	NA	NA	NA	NA	NA	NA	NA	NA	NA	NA
AT1G58100	TCP8	TCP domain protein 8	S362	AT1G58100.2;AT1G58100.1	AT1G58100.2	362;386	3	___3	0.978582	0.00275778	41.087	32.593	41.087	-3.1669	25406000	X;X;X;X;X;X;X;X;X;X;X;X;X;X;X;Phospho (STY);X;X;X;X;X;X;X;X;X;X;Phospho (STY);X;X;Phospho (STY);X	QQQS(0.979)DHDDDS(0.214)REENS(0.697)NS(0.308)S(0.802)E	QQQS(16)DHDDDS(-6.4)REENS(6.4)NS(-6.4)S(6.4)E	EQANNAVEHQEKQQQSDHDDDSREENSNSSE	3	4013	59788	NA	NA	NA	NA	NA	NA	NA	NA	NA	NA	NA	NA	NA	NA	NA	NA	NA	NA	NA	NA	NA	NA	NA	NA	NA	NA	NA	NA	NA	NA
AT1G58100	TCP8	TCP domain protein 8	S373	AT1G58100.2;AT1G58100.1	AT1G58100.2	373;397	3	___1	0.696528	0.00275778	41.087	32.593	41.087	-3.1669	25406000	X;X;X;X;Phospho (STY);X;X;X;X;X;X;X;X;X;X;Phospho (STY);X;X;Phospho (STY);X;X;X;X;X;X;X;X;X;X;X;X	QQQS(0.979)DHDDDS(0.214)REENS(0.697)NS(0.308)S(0.802)E	QQQS(16)DHDDDS(-6.4)REENS(6.4)NS(-6.4)S(6.4)E	KQQQSDHDDDSREENSNSSE___________	3	4014	4015	NA	NA	NA	NA	NA	NA	NA	NA	NA	NA	NA	NA	NA	NA	NA	NA	NA	NA	NA	NA	NA	NA	NA	NA	NA	NA	NA	NA	NA	NA
AT1G58100	TCP8	TCP domain protein 8	S373	AT1G58100.2;AT1G58100.1	AT1G58100.2	373;397	3	___2	0.696528	0.00275778	41.087	32.593	41.087	-3.1669	25406000	X;X;X;X;Phospho (STY);X;X;X;X;X;X;X;X;X;X;Phospho (STY);X;X;Phospho (STY);X;X;X;X;X;X;X;X;X;X;X;X	QQQS(0.979)DHDDDS(0.214)REENS(0.697)NS(0.308)S(0.802)E	QQQS(16)DHDDDS(-6.4)REENS(6.4)NS(-6.4)S(6.4)E	KQQQSDHDDDSREENSNSSE___________	3	4014	31902	NA	NA	NA	NA	NA	NA	NA	NA	NA	NA	NA	NA	NA	NA	NA	NA	NA	NA	NA	NA	NA	NA	NA	NA	NA	NA	NA	NA	NA	NA
AT1G58100	TCP8	TCP domain protein 8	S373	AT1G58100.2;AT1G58100.1	AT1G58100.2	373;397	3	___3	0.696528	0.00275778	41.087	32.593	41.087	-3.1669	25406000	X;X;X;X;Phospho (STY);X;X;X;X;X;X;X;X;X;X;Phospho (STY);X;X;Phospho (STY);X;X;X;X;X;X;X;X;X;X;X;X	QQQS(0.979)DHDDDS(0.214)REENS(0.697)NS(0.308)S(0.802)E	QQQS(16)DHDDDS(-6.4)REENS(6.4)NS(-6.4)S(6.4)E	KQQQSDHDDDSREENSNSSE___________	3	4014	59789	NA	NA	NA	NA	NA	NA	NA	NA	NA	NA	NA	NA	NA	NA	NA	NA	NA	NA	NA	NA	NA	NA	NA	NA	NA	NA	NA	NA	NA	NA
AT1G58100	TCP8	TCP domain protein 8	S376	AT1G58100.2;AT1G58100.1	AT1G58100.2	376;400	3	___1	0.802343	0.00275778	41.087	32.593	41.087	-3.1669	25406000	X;Phospho (STY);X;X;X;X;X;X;X;X;X;X;Phospho (STY);X;X;Phospho (STY);X;X;X;X;X;X;X;X;X;X;X;X;X;X;X	QQQS(0.979)DHDDDS(0.214)REENS(0.697)NS(0.308)S(0.802)E	QQQS(16)DHDDDS(-6.4)REENS(6.4)NS(-6.4)S(6.4)E	QSDHDDDSREENSNSSE______________	3	4015	4016	NA	NA	NA	NA	NA	NA	NA	NA	NA	NA	NA	NA	NA	NA	NA	NA	NA	NA	NA	NA	NA	NA	NA	NA	NA	NA	NA	NA	NA	NA
AT1G58100	TCP8	TCP domain protein 8	S376	AT1G58100.2;AT1G58100.1	AT1G58100.2	376;400	3	___2	0.802343	0.00275778	41.087	32.593	41.087	-3.1669	25406000	X;Phospho (STY);X;X;X;X;X;X;X;X;X;X;Phospho (STY);X;X;Phospho (STY);X;X;X;X;X;X;X;X;X;X;X;X;X;X;X	QQQS(0.979)DHDDDS(0.214)REENS(0.697)NS(0.308)S(0.802)E	QQQS(16)DHDDDS(-6.4)REENS(6.4)NS(-6.4)S(6.4)E	QSDHDDDSREENSNSSE______________	3	4015	31903	NA	NA	NA	NA	NA	NA	NA	NA	NA	NA	NA	NA	NA	NA	NA	NA	NA	NA	NA	NA	NA	NA	NA	NA	NA	NA	NA	NA	NA	NA
AT1G58100	TCP8	TCP domain protein 8	S376	AT1G58100.2;AT1G58100.1	AT1G58100.2	376;400	3	___3	0.802343	0.00275778	41.087	32.593	41.087	-3.1669	25406000	X;Phospho (STY);X;X;X;X;X;X;X;X;X;X;Phospho (STY);X;X;Phospho (STY);X;X;X;X;X;X;X;X;X;X;X;X;X;X;X	QQQS(0.979)DHDDDS(0.214)REENS(0.697)NS(0.308)S(0.802)E	QQQS(16)DHDDDS(-6.4)REENS(6.4)NS(-6.4)S(6.4)E	QSDHDDDSREENSNSSE______________	3	4015	59790	NA	NA	NA	NA	NA	NA	NA	NA	NA	NA	NA	NA	NA	NA	NA	NA	NA	NA	NA	NA	NA	NA	NA	NA	NA	NA	NA	NA	NA	NA
AT1G58110	AT1G58110	Basic-leucine zipper (BZIP) transcription factor family protein [Source:UniProtKB/TrEMBL;Acc:F4I9R1]	S342	AT1G58110.2;AT1G58110.1	AT1G58110.2	342;342	4	___1	0.894403	4.19e-40	113.26	94.186	113.26	-1.9501	9197300	X;X;X;X;X;X;X;X;X;X;X;X;X;X;X;Phospho (STY);X;X;X;X;X;X;X;X;X;X;X;X;X;X;X	AT(0.105)S(0.894)KDLDS(0.001)QFSSLSLNTK	AT(-9.3)S(9.3)KDLDS(-30)QFS(-62)S(-62)LS(-76)LNT(-100)K	QQQTQKPSASRGRATSKDLDSQFSSLSLNTK	1	4017	4018	NA	NA	NA	NA	NA	NA	NA	NA	NA	0.768969	0.925206	-0.0468268	NA	NA	NA	NA	NA	NA	NA	NA	NA	NA	NA	NA	1283.39	1712.37	1175.1	1358.83	1219.54	1459.03
AT1G58110	AT1G58110	Basic-leucine zipper (BZIP) transcription factor family protein [Source:UniProtKB/TrEMBL;Acc:F4I9R1]	S342	AT1G58110.2;AT1G58110.1	AT1G58110.2	342;342	4	___2	0.894403	4.19e-40	113.26	94.186	113.26	-1.9501	9197300	X;X;X;X;X;X;X;X;X;X;X;X;X;X;X;Phospho (STY);X;X;X;X;X;X;X;X;X;X;X;X;X;X;X	AT(0.105)S(0.894)KDLDS(0.001)QFSSLSLNTK	AT(-9.3)S(9.3)KDLDS(-30)QFS(-62)S(-62)LS(-76)LNT(-100)K	QQQTQKPSASRGRATSKDLDSQFSSLSLNTK	1	4017	31905	NA	NA	NA	NA	NA	NA	NA	NA	NA	NA	NA	NA	NA	NA	NA	NA	NA	NA	NA	NA	NA	NA	NA	NA	NA	NA	NA	NA	NA	NA
AT1G58110	AT1G58110	Basic-leucine zipper (BZIP) transcription factor family protein [Source:UniProtKB/TrEMBL;Acc:F4I9R1]	S342	AT1G58110.2;AT1G58110.1	AT1G58110.2	342;342	4	___3	0.894403	4.19e-40	113.26	94.186	113.26	-1.9501	9197300	X;X;X;X;X;X;X;X;X;X;X;X;X;X;X;Phospho (STY);X;X;X;X;X;X;X;X;X;X;X;X;X;X;X	AT(0.105)S(0.894)KDLDS(0.001)QFSSLSLNTK	AT(-9.3)S(9.3)KDLDS(-30)QFS(-62)S(-62)LS(-76)LNT(-100)K	QQQTQKPSASRGRATSKDLDSQFSSLSLNTK	1	4017	59792	NA	NA	NA	NA	NA	NA	NA	NA	NA	NA	NA	NA	NA	NA	NA	NA	NA	NA	NA	NA	NA	NA	NA	NA	NA	NA	NA	NA	NA	NA
AT1G58110	AT1G58110	Basic-leucine zipper (BZIP) transcription factor family protein [Source:UniProtKB/TrEMBL;Acc:F4I9R1]	S347	AT1G58110.2;AT1G58110.1	AT1G58110.2	347;347	3	___1	0.755667	0.00732615	40.52	29.046	40.52	-1.8119	0	X;X;X;X;X;X;X;X;X;X;X;X;X;X;X;Phospho (STY);X;X;X;X;X;X;X;X;X;X;X;X;X;X;X	AT(0.032)S(0.032)KDLDS(0.756)QFS(0.144)S(0.03)LS(0.007)LNT(0.001)K	AT(-14)S(-14)KDLDS(7.2)QFS(-7.2)S(-14)LS(-20)LNT(-31)K	KPSASRGRATSKDLDSQFSSLSLNTKDSNCR	1	4018	4019	NA	NA	NA	NA	NA	NA	NA	NA	NA	NA	NA	NA	NA	NA	NA	NA	NA	NA	NA	NA	NA	NA	NA	NA	NA	NA	NA	NA	NA	NA
AT1G58110	AT1G58110	Basic-leucine zipper (BZIP) transcription factor family protein [Source:UniProtKB/TrEMBL;Acc:F4I9R1]	S347	AT1G58110.2;AT1G58110.1	AT1G58110.2	347;347	3	___2	0.755667	0.00732615	40.52	29.046	40.52	-1.8119	0	X;X;X;X;X;X;X;X;X;X;X;X;X;X;X;Phospho (STY);X;X;X;X;X;X;X;X;X;X;X;X;X;X;X	AT(0.032)S(0.032)KDLDS(0.756)QFS(0.144)S(0.03)LS(0.007)LNT(0.001)K	AT(-14)S(-14)KDLDS(7.2)QFS(-7.2)S(-14)LS(-20)LNT(-31)K	KPSASRGRATSKDLDSQFSSLSLNTKDSNCR	1	4018	31906	NA	NA	NA	NA	NA	NA	NA	NA	NA	NA	NA	NA	NA	NA	NA	NA	NA	NA	NA	NA	NA	NA	NA	NA	NA	NA	NA	NA	NA	NA
AT1G58110	AT1G58110	Basic-leucine zipper (BZIP) transcription factor family protein [Source:UniProtKB/TrEMBL;Acc:F4I9R1]	S347	AT1G58110.2;AT1G58110.1	AT1G58110.2	347;347	3	___3	0.755667	0.00732615	40.52	29.046	40.52	-1.8119	0	X;X;X;X;X;X;X;X;X;X;X;X;X;X;X;Phospho (STY);X;X;X;X;X;X;X;X;X;X;X;X;X;X;X	AT(0.032)S(0.032)KDLDS(0.756)QFS(0.144)S(0.03)LS(0.007)LNT(0.001)K	AT(-14)S(-14)KDLDS(7.2)QFS(-7.2)S(-14)LS(-20)LNT(-31)K	KPSASRGRATSKDLDSQFSSLSLNTKDSNCR	1	4018	59793	NA	NA	NA	NA	NA	NA	NA	NA	NA	NA	NA	NA	NA	NA	NA	NA	NA	NA	NA	NA	NA	NA	NA	NA	NA	NA	NA	NA	NA	NA
AT1G58200	MSL3	MSCS-like 3	S599	AT1G58200.2;AT1G58200.1	AT1G58200.2	599;599	4	___1	0.999814	5.56e-48	132.48	110.36	70.99	-0.69775	142650000	X;X;X;X;X;X;X;X;X;X;X;X;X;X;X;Phospho (STY);X;X;X;X;X;X;X;X;X;X;X;X;X;X;X	AEKDEVS(1)DDEATIEQTLK	AEKDEVS(37)DDEAT(-37)IEQT(-60)LK	KESVGDPHKAEKDEVSDDEATIEQTLKSKAK	1	4019	4020	0.712024	0.922875	0.0372524	0.502873	0.755442	0.0675436	0.256219	0.505362	-0.11451	0.104238	0.399527	-0.291122	6489.58	6286	6948.91	7100.64	6146.13	6990.81	7341.56	6599.88	6739.81	6168.46	6209.68	5778.33	1146.59	1064.82	881.15	950.265	726.397	850.558
AT1G58200	MSL3	MSCS-like 3	S599	AT1G58200.2;AT1G58200.1	AT1G58200.2	599;599	4	___2	0.999814	5.56e-48	132.48	110.36	70.99	-0.69775	142650000	X;X;X;X;X;X;X;X;X;X;X;X;X;X;X;Phospho (STY);X;X;X;X;X;X;X;X;X;X;X;X;X;X;X	AEKDEVS(1)DDEATIEQTLK	AEKDEVS(37)DDEAT(-37)IEQT(-60)LK	KESVGDPHKAEKDEVSDDEATIEQTLKSKAK	1	4019	31907	NA	NA	NA	NA	NA	NA	NA	NA	NA	NA	NA	NA	NA	NA	NA	NA	NA	NA	NA	NA	NA	NA	NA	NA	NA	NA	NA	NA	NA	NA
AT1G58200	MSL3	MSCS-like 3	S599	AT1G58200.2;AT1G58200.1	AT1G58200.2	599;599	4	___3	0.999814	5.56e-48	132.48	110.36	70.99	-0.69775	142650000	X;X;X;X;X;X;X;X;X;X;X;X;X;X;X;Phospho (STY);X;X;X;X;X;X;X;X;X;X;X;X;X;X;X	AEKDEVS(1)DDEATIEQTLK	AEKDEVS(37)DDEAT(-37)IEQT(-60)LK	KESVGDPHKAEKDEVSDDEATIEQTLKSKAK	1	4019	59794	NA	NA	NA	NA	NA	NA	NA	NA	NA	NA	NA	NA	NA	NA	NA	NA	NA	NA	NA	NA	NA	NA	NA	NA	NA	NA	NA	NA	NA	NA
AT1G58220	AT1G58220	At1g58220 [Source:UniProtKB/TrEMBL;Acc:Q8GZ96]	S496	AT1G58220.1	AT1G58220.1	496	4	___1	0.546189	7.19e-27	97.69	77.027	97.69	0.53042	126530000	X;X;X;X;X;X;X;X;X;X;X;X;X;X;X;Phospho (STY);X;X;X;X;X;X;Oxidation (M);X;X;X;X;X;X;X;X	TAAS(0.004)AAS(0.546)S(0.45)PRPSGMISAPK	T(-33)AAS(-22)AAS(0.84)S(-0.84)PRPS(-36)GMIS(-59)APK	SAPKAEPVKTAASAASSPRPSGMISAPKVES	1	4023	4024	NA	NA	NA	NA	NA	NA	NA	NA	NA	1.6091e-06	1.9145e-05	-0.610795	NA	NA	NA	NA	NA	NA	NA	NA	NA	NA	NA	NA	2415.52	2091.47	2099.11	1338.16	1488.59	1498.75
AT1G58220	AT1G58220	At1g58220 [Source:UniProtKB/TrEMBL;Acc:Q8GZ96]	S496	AT1G58220.1	AT1G58220.1	496	4	___2	0.546189	7.19e-27	97.69	77.027	97.69	0.53042	126530000	X;X;X;X;X;X;X;X;X;X;X;X;X;X;X;Phospho (STY);X;X;X;X;X;X;Oxidation (M);X;X;X;X;X;X;X;X	TAAS(0.004)AAS(0.546)S(0.45)PRPSGMISAPK	T(-33)AAS(-22)AAS(0.84)S(-0.84)PRPS(-36)GMIS(-59)APK	SAPKAEPVKTAASAASSPRPSGMISAPKVES	1	4023	31911	NA	NA	NA	NA	NA	NA	NA	NA	NA	NA	NA	NA	NA	NA	NA	NA	NA	NA	NA	NA	NA	NA	NA	NA	NA	NA	NA	NA	NA	NA
AT1G58220	AT1G58220	At1g58220 [Source:UniProtKB/TrEMBL;Acc:Q8GZ96]	S496	AT1G58220.1	AT1G58220.1	496	4	___3	0.546189	7.19e-27	97.69	77.027	97.69	0.53042	126530000	X;X;X;X;X;X;X;X;X;X;X;X;X;X;X;Phospho (STY);X;X;X;X;X;X;Oxidation (M);X;X;X;X;X;X;X;X	TAAS(0.004)AAS(0.546)S(0.45)PRPSGMISAPK	T(-33)AAS(-22)AAS(0.84)S(-0.84)PRPS(-36)GMIS(-59)APK	SAPKAEPVKTAASAASSPRPSGMISAPKVES	1	4023	59798	NA	NA	NA	NA	NA	NA	NA	NA	NA	NA	NA	NA	NA	NA	NA	NA	NA	NA	NA	NA	NA	NA	NA	NA	NA	NA	NA	NA	NA	NA
AT1G58220	AT1G58220	At1g58220 [Source:UniProtKB/TrEMBL;Acc:Q8GZ96]	S497	AT1G58220.1	AT1G58220.1	497	4	___1	0.642195	2.64e-05	58.516	37.853	58.516	1.0099	53091000	X;X;X;X;X;X;X;X;X;X;X;X;X;X;X;Phospho (STY);X;X;X;X;X;X;X;X;X;X;X;X;X;X;X	T(0.082)AAS(0.077)AAS(0.193)S(0.642)PRPS(0.005)GMIS(0.001)APK	T(-8.9)AAS(-9.2)AAS(-5.2)S(5.2)PRPS(-21)GMIS(-29)APK	APKAEPVKTAASAASSPRPSGMISAPKVESV	1	4024	4025	NA	NA	NA	NA	NA	NA	NA	NA	NA	NA	NA	NA	NA	NA	NA	NA	NA	NA	NA	NA	NA	NA	NA	NA	NA	NA	NA	NA	NA	NA
AT1G58220	AT1G58220	At1g58220 [Source:UniProtKB/TrEMBL;Acc:Q8GZ96]	S497	AT1G58220.1	AT1G58220.1	497	4	___2	0.642195	2.64e-05	58.516	37.853	58.516	1.0099	53091000	X;X;X;X;X;X;X;X;X;X;X;X;X;X;X;Phospho (STY);X;X;X;X;X;X;X;X;X;X;X;X;X;X;X	T(0.082)AAS(0.077)AAS(0.193)S(0.642)PRPS(0.005)GMIS(0.001)APK	T(-8.9)AAS(-9.2)AAS(-5.2)S(5.2)PRPS(-21)GMIS(-29)APK	APKAEPVKTAASAASSPRPSGMISAPKVESV	1	4024	31912	NA	NA	NA	NA	NA	NA	NA	NA	NA	NA	NA	NA	NA	NA	NA	NA	NA	NA	NA	NA	NA	NA	NA	NA	NA	NA	NA	NA	NA	NA
AT1G58220	AT1G58220	At1g58220 [Source:UniProtKB/TrEMBL;Acc:Q8GZ96]	S497	AT1G58220.1	AT1G58220.1	497	4	___3	0.642195	2.64e-05	58.516	37.853	58.516	1.0099	53091000	X;X;X;X;X;X;X;X;X;X;X;X;X;X;X;Phospho (STY);X;X;X;X;X;X;X;X;X;X;X;X;X;X;X	T(0.082)AAS(0.077)AAS(0.193)S(0.642)PRPS(0.005)GMIS(0.001)APK	T(-8.9)AAS(-9.2)AAS(-5.2)S(5.2)PRPS(-21)GMIS(-29)APK	APKAEPVKTAASAASSPRPSGMISAPKVESV	1	4024	59799	NA	NA	NA	NA	NA	NA	NA	NA	NA	NA	NA	NA	NA	NA	NA	NA	NA	NA	NA	NA	NA	NA	NA	NA	NA	NA	NA	NA	NA	NA
AT1G58220	AT1G58220	At1g58220 [Source:UniProtKB/TrEMBL;Acc:Q8GZ96]	S550	AT1G58220.1	AT1G58220.1	550	3	___1	0.623681	3.9e-84	155.76	140.16	155.76	0.92549	116610000	X;X;X;X;X;X;X;X;X;X;X;X;X;X;X;Phospho (STY);X;X;X;X;X;X;X;X;X;X;X;X;X;X;X	SAASAASLPCTSGIIS(0.624)S(0.376)PK	S(-130)AAS(-120)AAS(-110)LPCT(-74)S(-56)GIIS(2.2)S(-2.2)PK	SAASAASLPCTSGIISSPKAELVKSAASAAS	1	4021	4022	NA	NA	NA	NA	NA	NA	NA	NA	NA	NA	NA	NA	NA	NA	NA	NA	NA	NA	NA	NA	NA	NA	NA	NA	NA	NA	NA	NA	NA	NA
AT1G58220	AT1G58220	At1g58220 [Source:UniProtKB/TrEMBL;Acc:Q8GZ96]	S550	AT1G58220.1	AT1G58220.1	550	3	___2	0.623681	3.9e-84	155.76	140.16	155.76	0.92549	116610000	X;X;X;X;X;X;X;X;X;X;X;X;X;X;X;Phospho (STY);X;X;X;X;X;X;X;X;X;X;X;X;X;X;X	SAASAASLPCTSGIIS(0.624)S(0.376)PK	S(-130)AAS(-120)AAS(-110)LPCT(-74)S(-56)GIIS(2.2)S(-2.2)PK	SAASAASLPCTSGIISSPKAELVKSAASAAS	1	4021	31909	NA	NA	NA	NA	NA	NA	NA	NA	NA	NA	NA	NA	NA	NA	NA	NA	NA	NA	NA	NA	NA	NA	NA	NA	NA	NA	NA	NA	NA	NA
AT1G58220	AT1G58220	At1g58220 [Source:UniProtKB/TrEMBL;Acc:Q8GZ96]	S550	AT1G58220.1	AT1G58220.1	550	3	___3	0.623681	3.9e-84	155.76	140.16	155.76	0.92549	116610000	X;X;X;X;X;X;X;X;X;X;X;X;X;X;X;Phospho (STY);X;X;X;X;X;X;X;X;X;X;X;X;X;X;X	SAASAASLPCTSGIIS(0.624)S(0.376)PK	S(-130)AAS(-120)AAS(-110)LPCT(-74)S(-56)GIIS(2.2)S(-2.2)PK	SAASAASLPCTSGIISSPKAELVKSAASAAS	1	4021	59796	NA	NA	NA	NA	NA	NA	NA	NA	NA	NA	NA	NA	NA	NA	NA	NA	NA	NA	NA	NA	NA	NA	NA	NA	NA	NA	NA	NA	NA	NA
AT1G58220	AT1G58220	At1g58220 [Source:UniProtKB/TrEMBL;Acc:Q8GZ96]	S551	AT1G58220.1	AT1G58220.1	551	3	___1	0.458469	0.000105217	52.541	35.463	52.541	1.0587	0	X;X;X;X;X;X;X;X;X;X;X;X;X;X;X;X;X;X;X;X;X;X;X;X;X;X;X;X;X;X;X	SAASAASLPCT(0.041)S(0.041)GIIS(0.458)S(0.458)PK	S(-32)AAS(-32)AAS(-30)LPCT(-10)S(-10)GIIS(0)S(0)PK	AASAASLPCTSGIISSPKAELVKSAASAASF		4022	4023	NA	NA	NA	NA	NA	NA	NA	NA	NA	NA	NA	NA	NA	NA	NA	NA	NA	NA	NA	NA	NA	NA	NA	NA	NA	NA	NA	NA	NA	NA
AT1G58220	AT1G58220	At1g58220 [Source:UniProtKB/TrEMBL;Acc:Q8GZ96]	S551	AT1G58220.1	AT1G58220.1	551	3	___2	0.458469	0.000105217	52.541	35.463	52.541	1.0587	0	X;X;X;X;X;X;X;X;X;X;X;X;X;X;X;X;X;X;X;X;X;X;X;X;X;X;X;X;X;X;X	SAASAASLPCT(0.041)S(0.041)GIIS(0.458)S(0.458)PK	S(-32)AAS(-32)AAS(-30)LPCT(-10)S(-10)GIIS(0)S(0)PK	AASAASLPCTSGIISSPKAELVKSAASAASF		4022	31910	NA	NA	NA	NA	NA	NA	NA	NA	NA	NA	NA	NA	NA	NA	NA	NA	NA	NA	NA	NA	NA	NA	NA	NA	NA	NA	NA	NA	NA	NA
AT1G58220	AT1G58220	At1g58220 [Source:UniProtKB/TrEMBL;Acc:Q8GZ96]	S551	AT1G58220.1	AT1G58220.1	551	3	___3	0.458469	0.000105217	52.541	35.463	52.541	1.0587	0	X;X;X;X;X;X;X;X;X;X;X;X;X;X;X;X;X;X;X;X;X;X;X;X;X;X;X;X;X;X;X	SAASAASLPCT(0.041)S(0.041)GIIS(0.458)S(0.458)PK	S(-32)AAS(-32)AAS(-30)LPCT(-10)S(-10)GIIS(0)S(0)PK	AASAASLPCTSGIISSPKAELVKSAASAASF		4022	59797	NA	NA	NA	NA	NA	NA	NA	NA	NA	NA	NA	NA	NA	NA	NA	NA	NA	NA	NA	NA	NA	NA	NA	NA	NA	NA	NA	NA	NA	NA
AT1G58220	AT1G58220	At1g58220 [Source:UniProtKB/TrEMBL;Acc:Q8GZ96]	S809	AT1G58220.1	AT1G58220.1	809	3	___1	0.825797	3.26e-06	61.648	38.043	61.648	-0.21318	57654000	X;X;X;X;X;X;X;X;X;X;X;X;X;X;X;Phospho (STY);X;X;X;X;X;X;X;X;X;X;X;X;X;X;X	ES(0.023)T(0.023)T(0.021)T(0.107)VS(0.826)PLAVAATK	ES(-16)T(-16)T(-16)T(-8.9)VS(8.9)PLAVAAT(-48)K	SSLDKPPEKESTTTVSPLAVAATKSKPKDEA	1	4020	4021	NA	NA	NA	NA	NA	NA	NA	NA	NA	NA	NA	NA	NA	NA	NA	NA	NA	NA	NA	NA	NA	NA	NA	NA	NA	NA	NA	NA	NA	NA
AT1G58220	AT1G58220	At1g58220 [Source:UniProtKB/TrEMBL;Acc:Q8GZ96]	S809	AT1G58220.1	AT1G58220.1	809	3	___2	0.825797	3.26e-06	61.648	38.043	61.648	-0.21318	57654000	X;X;X;X;X;X;X;X;X;X;X;X;X;X;X;Phospho (STY);X;X;X;X;X;X;X;X;X;X;X;X;X;X;X	ES(0.023)T(0.023)T(0.021)T(0.107)VS(0.826)PLAVAATK	ES(-16)T(-16)T(-16)T(-8.9)VS(8.9)PLAVAAT(-48)K	SSLDKPPEKESTTTVSPLAVAATKSKPKDEA	1	4020	31908	NA	NA	NA	NA	NA	NA	NA	NA	NA	NA	NA	NA	NA	NA	NA	NA	NA	NA	NA	NA	NA	NA	NA	NA	NA	NA	NA	NA	NA	NA
AT1G58220	AT1G58220	At1g58220 [Source:UniProtKB/TrEMBL;Acc:Q8GZ96]	S809	AT1G58220.1	AT1G58220.1	809	3	___3	0.825797	3.26e-06	61.648	38.043	61.648	-0.21318	57654000	X;X;X;X;X;X;X;X;X;X;X;X;X;X;X;Phospho (STY);X;X;X;X;X;X;X;X;X;X;X;X;X;X;X	ES(0.023)T(0.023)T(0.021)T(0.107)VS(0.826)PLAVAATK	ES(-16)T(-16)T(-16)T(-8.9)VS(8.9)PLAVAAT(-48)K	SSLDKPPEKESTTTVSPLAVAATKSKPKDEA	1	4020	59795	NA	NA	NA	NA	NA	NA	NA	NA	NA	NA	NA	NA	NA	NA	NA	NA	NA	NA	NA	NA	NA	NA	NA	NA	NA	NA	NA	NA	NA	NA
AT1G58230	AT1G58230	binding [Source:TAIR;Acc:AT1G58230]	S1743	AT1G58230.1	AT1G58230.1	1743	3	___1	0.47598	7.23e-11	102.52	70.881	48.899	-0.28954	0	X;X;X;X;X;X;X;X;X;X;X;X;X;X;X;Phospho (STY);X;X;X;X;X;X;X;X;X;X;X;X;X;X;X	T(0.117)S(0.476)S(0.407)GLKDVVQDK	T(-6.1)S(0.68)S(-0.68)GLKDVVQDK	MDTSADIQFSELVRTSSGLKDVVQDKVDASS		4026	4027	NA	NA	NA	NA	NA	NA	NA	NA	NA	NA	NA	NA	NA	NA	NA	NA	NA	NA	NA	NA	NA	NA	NA	NA	NA	NA	NA	NA	NA	NA
AT1G58230	AT1G58230	binding [Source:TAIR;Acc:AT1G58230]	S1743	AT1G58230.1	AT1G58230.1	1743	3	___2	0.47598	7.23e-11	102.52	70.881	48.899	-0.28954	0	X;X;X;X;X;X;X;X;X;X;X;X;X;X;X;Phospho (STY);X;X;X;X;X;X;X;X;X;X;X;X;X;X;X	T(0.117)S(0.476)S(0.407)GLKDVVQDK	T(-6.1)S(0.68)S(-0.68)GLKDVVQDK	MDTSADIQFSELVRTSSGLKDVVQDKVDASS		4026	31914	NA	NA	NA	NA	NA	NA	NA	NA	NA	NA	NA	NA	NA	NA	NA	NA	NA	NA	NA	NA	NA	NA	NA	NA	NA	NA	NA	NA	NA	NA
AT1G58230	AT1G58230	binding [Source:TAIR;Acc:AT1G58230]	S1743	AT1G58230.1	AT1G58230.1	1743	3	___3	0.47598	7.23e-11	102.52	70.881	48.899	-0.28954	0	X;X;X;X;X;X;X;X;X;X;X;X;X;X;X;Phospho (STY);X;X;X;X;X;X;X;X;X;X;X;X;X;X;X	T(0.117)S(0.476)S(0.407)GLKDVVQDK	T(-6.1)S(0.68)S(-0.68)GLKDVVQDK	MDTSADIQFSELVRTSSGLKDVVQDKVDASS		4026	59801	NA	NA	NA	NA	NA	NA	NA	NA	NA	NA	NA	NA	NA	NA	NA	NA	NA	NA	NA	NA	NA	NA	NA	NA	NA	NA	NA	NA	NA	NA
AT1G58230	AT1G58230	binding [Source:TAIR;Acc:AT1G58230]	S1744	AT1G58230.1	AT1G58230.1	1744	2	___1	0.972412	8.14e-107	191.57	153.3	191.57	0.32618	1495200000	X;X;X;X;X;X;X;X;X;X;X;X;X;X;X;Phospho (STY);X;X;X;X;X;X;X;X;X;X;X;X;X;X;X	T(0.001)S(0.027)S(0.972)GLKDVVQDK	T(-32)S(-16)S(16)GLKDVVQDK	DTSADIQFSELVRTSSGLKDVVQDKVDASSL	1	4027	4028	0.010263	0.250217	-0.352059	0.110265	0.51138	-0.218868	0.353043	0.746047	-0.127239	0.624789	0.862797	-0.0614629	35051.3	33374.3	NA	23885.5	30293	NA	29033.7	29834	NA	31092.5	32210.7	NA	10815.2	9001.97	7591.6	9382.26	7954.79	8926.83
AT1G58230	AT1G58230	binding [Source:TAIR;Acc:AT1G58230]	S1744	AT1G58230.1	AT1G58230.1	1744	2	___2	0.972412	8.14e-107	191.57	153.3	191.57	0.32618	1495200000	X;X;X;X;X;X;X;X;X;X;X;X;X;X;X;Phospho (STY);X;X;X;X;X;X;X;X;X;X;X;X;X;X;X	T(0.001)S(0.027)S(0.972)GLKDVVQDK	T(-32)S(-16)S(16)GLKDVVQDK	DTSADIQFSELVRTSSGLKDVVQDKVDASSL	1	4027	31915	NA	NA	NA	NA	NA	NA	NA	NA	NA	NA	NA	NA	NA	NA	NA	NA	NA	NA	NA	NA	NA	NA	NA	NA	NA	NA	NA	NA	NA	NA
AT1G58230	AT1G58230	binding [Source:TAIR;Acc:AT1G58230]	S1744	AT1G58230.1	AT1G58230.1	1744	2	___3	0.972412	8.14e-107	191.57	153.3	191.57	0.32618	1495200000	X;X;X;X;X;X;X;X;X;X;X;X;X;X;X;Phospho (STY);X;X;X;X;X;X;X;X;X;X;X;X;X;X;X	T(0.001)S(0.027)S(0.972)GLKDVVQDK	T(-32)S(-16)S(16)GLKDVVQDK	DTSADIQFSELVRTSSGLKDVVQDKVDASSL	1	4027	59802	NA	NA	NA	NA	NA	NA	NA	NA	NA	NA	NA	NA	NA	NA	NA	NA	NA	NA	NA	NA	NA	NA	NA	NA	NA	NA	NA	NA	NA	NA
AT1G58230	AT1G58230	binding [Source:TAIR;Acc:AT1G58230]	S2597	AT1G58230.1	AT1G58230.1	2597	3	___1	0.98911	0.00393291	51.013	24.415	51.013	-0.40819	3876800	X;X;X;X;X;X;X;X;X;X;X;X;X;X;X;Phospho (STY);X;X;X;X;X;X;X;X;X;X;X;X;X;X;X	KPS(0.989)PIWS(0.011)IK	KPS(20)PIWS(-20)IK	ALLVYSIENPQHRKPSPIWSIKS________	1	4025	4026	NA	NA	NA	NA	NA	NA	NA	NA	NA	NA	NA	NA	NA	NA	NA	NA	NA	NA	NA	NA	NA	NA	NA	NA	NA	NA	NA	NA	NA	NA
AT1G58230	AT1G58230	binding [Source:TAIR;Acc:AT1G58230]	S2597	AT1G58230.1	AT1G58230.1	2597	3	___2	0.98911	0.00393291	51.013	24.415	51.013	-0.40819	3876800	X;X;X;X;X;X;X;X;X;X;X;X;X;X;X;Phospho (STY);X;X;X;X;X;X;X;X;X;X;X;X;X;X;X	KPS(0.989)PIWS(0.011)IK	KPS(20)PIWS(-20)IK	ALLVYSIENPQHRKPSPIWSIKS________	1	4025	31913	NA	NA	NA	NA	NA	NA	NA	NA	NA	NA	NA	NA	NA	NA	NA	NA	NA	NA	NA	NA	NA	NA	NA	NA	NA	NA	NA	NA	NA	NA
AT1G58230	AT1G58230	binding [Source:TAIR;Acc:AT1G58230]	S2597	AT1G58230.1	AT1G58230.1	2597	3	___3	0.98911	0.00393291	51.013	24.415	51.013	-0.40819	3876800	X;X;X;X;X;X;X;X;X;X;X;X;X;X;X;Phospho (STY);X;X;X;X;X;X;X;X;X;X;X;X;X;X;X	KPS(0.989)PIWS(0.011)IK	KPS(20)PIWS(-20)IK	ALLVYSIENPQHRKPSPIWSIKS________	1	4025	59800	NA	NA	NA	NA	NA	NA	NA	NA	NA	NA	NA	NA	NA	NA	NA	NA	NA	NA	NA	NA	NA	NA	NA	NA	NA	NA	NA	NA	NA	NA
AT1G58230	AT1G58230	binding [Source:TAIR;Acc:AT1G58230]	T1742	AT1G58230.1	AT1G58230.1	1742	4	___1	0.362877	7.23e-11	102.52	70.881	102.52	0.10888	0	X;X;X;X;X;X;X;X;X;X;X;X;X;X;X;Phospho (STY);X;X;X;X;X;X;X;X;X;X;X;X;X;X;X	T(0.363)S(0.363)S(0.274)GLKDVVQDK	T(0)S(0)S(-1.2)GLKDVVQDK	FMDTSADIQFSELVRTSSGLKDVVQDKVDAS		23250	23004	NA	NA	NA	NA	NA	NA	NA	NA	NA	NA	NA	NA	NA	NA	NA	NA	NA	NA	NA	NA	NA	NA	NA	NA	NA	NA	NA	NA	NA	NA
AT1G58230	AT1G58230	binding [Source:TAIR;Acc:AT1G58230]	T1742	AT1G58230.1	AT1G58230.1	1742	4	___2	0.362877	7.23e-11	102.52	70.881	102.52	0.10888	0	X;X;X;X;X;X;X;X;X;X;X;X;X;X;X;Phospho (STY);X;X;X;X;X;X;X;X;X;X;X;X;X;X;X	T(0.363)S(0.363)S(0.274)GLKDVVQDK	T(0)S(0)S(-1.2)GLKDVVQDK	FMDTSADIQFSELVRTSSGLKDVVQDKVDAS		23250	50891	NA	NA	NA	NA	NA	NA	NA	NA	NA	NA	NA	NA	NA	NA	NA	NA	NA	NA	NA	NA	NA	NA	NA	NA	NA	NA	NA	NA	NA	NA
AT1G58230	AT1G58230	binding [Source:TAIR;Acc:AT1G58230]	T1742	AT1G58230.1	AT1G58230.1	1742	4	___3	0.362877	7.23e-11	102.52	70.881	102.52	0.10888	0	X;X;X;X;X;X;X;X;X;X;X;X;X;X;X;Phospho (STY);X;X;X;X;X;X;X;X;X;X;X;X;X;X;X	T(0.363)S(0.363)S(0.274)GLKDVVQDK	T(0)S(0)S(-1.2)GLKDVVQDK	FMDTSADIQFSELVRTSSGLKDVVQDKVDAS		23250	78778	NA	NA	NA	NA	NA	NA	NA	NA	NA	NA	NA	NA	NA	NA	NA	NA	NA	NA	NA	NA	NA	NA	NA	NA	NA	NA	NA	NA	NA	NA
AT1G58250	SAB	SABRE	S1605	AT1G58250.1;AT1G58250.2	AT1G58250.1	1605;1605	4	___1	1	2.1e-30	134.32	115.27	134.32	-1.3146	398900000	X;X;X;X;X;X;X;X;X;X;X;X;X;X;X;Phospho (STY);X;X;X;X;X;X;X;X;X;X;X;X;X;X;X	KSTQDALIDRVPS(1)GK	KS(-100)T(-93)QDALIDRVPS(93)GK	VLRKSTQDALIDRVPSGKDHKRYEKHRDEGF	1	4032	4033	0.563729	0.867869	0.0622931	0.778784	0.915842	0.0303155	0.456876	0.695515	-0.0802856	NA	NA	NA	42822.2	35311.5	42805.2	46035.7	43113.1	37084.4	43990.8	40597.2	38988.9	36517.9	36874.6	40576	NA	NA	NA	NA	NA	NA
AT1G58250	SAB	SABRE	S1605	AT1G58250.1;AT1G58250.2	AT1G58250.1	1605;1605	4	___2	1	2.1e-30	134.32	115.27	134.32	-1.3146	398900000	X;X;X;X;X;X;X;X;X;X;X;X;X;X;X;Phospho (STY);X;X;X;X;X;X;X;X;X;X;X;X;X;X;X	KSTQDALIDRVPS(1)GK	KS(-100)T(-93)QDALIDRVPS(93)GK	VLRKSTQDALIDRVPSGKDHKRYEKHRDEGF	1	4032	31920	NA	NA	NA	NA	NA	NA	NA	NA	NA	NA	NA	NA	NA	NA	NA	NA	NA	NA	NA	NA	NA	NA	NA	NA	NA	NA	NA	NA	NA	NA
AT1G58250	SAB	SABRE	S1605	AT1G58250.1;AT1G58250.2	AT1G58250.1	1605;1605	4	___3	1	2.1e-30	134.32	115.27	134.32	-1.3146	398900000	X;X;X;X;X;X;X;X;X;X;X;X;X;X;X;Phospho (STY);X;X;X;X;X;X;X;X;X;X;X;X;X;X;X	KSTQDALIDRVPS(1)GK	KS(-100)T(-93)QDALIDRVPS(93)GK	VLRKSTQDALIDRVPSGKDHKRYEKHRDEGF	1	4032	59807	NA	NA	NA	NA	NA	NA	NA	NA	NA	NA	NA	NA	NA	NA	NA	NA	NA	NA	NA	NA	NA	NA	NA	NA	NA	NA	NA	NA	NA	NA
AT1G58250	SAB	SABRE	S1667	AT1G58250.1;AT1G58250.2	AT1G58250.1	1667;1667	4	___1	0.578691	0.000363629	46.186	40.345	46.186	-0.38273	10549000	X;X;X;X;X;X;X;X;X;X;X;X;X;X;X;Phospho (STY);X;X;X;X;X;Phospho (STY);X;X;X;X;X;X;X;Phospho (STY);X	S(0.057)EFENGS(0.487)ES(0.579)DEHIRS(0.804)DPS(0.517)DDDGY(0.556)NVVIADNCQR	S(-13)EFENGS(-1)ES(1)DEHIRS(6.4)DPS(-0.52)DDDGY(0.52)NVVIADNCQR	LEMTYVRSEFENGSESDEHIRSDPSDDDGYN	3	4034	4035	NA	NA	NA	NA	NA	NA	NA	NA	NA	NA	NA	NA	NA	NA	NA	NA	NA	NA	NA	NA	NA	NA	NA	NA	NA	NA	NA	NA	NA	NA
AT1G58250	SAB	SABRE	S1667	AT1G58250.1;AT1G58250.2	AT1G58250.1	1667;1667	4	___2	0.578691	0.000363629	46.186	40.345	46.186	-0.38273	10549000	X;X;X;X;X;X;X;X;X;X;X;X;X;X;X;Phospho (STY);X;X;X;X;X;Phospho (STY);X;X;X;X;X;X;X;Phospho (STY);X	S(0.057)EFENGS(0.487)ES(0.579)DEHIRS(0.804)DPS(0.517)DDDGY(0.556)NVVIADNCQR	S(-13)EFENGS(-1)ES(1)DEHIRS(6.4)DPS(-0.52)DDDGY(0.52)NVVIADNCQR	LEMTYVRSEFENGSESDEHIRSDPSDDDGYN	3	4034	31922	NA	NA	NA	NA	NA	NA	NA	NA	NA	NA	NA	NA	NA	NA	NA	NA	NA	NA	NA	NA	NA	NA	NA	NA	NA	NA	NA	NA	NA	NA
AT1G58250	SAB	SABRE	S1667	AT1G58250.1;AT1G58250.2	AT1G58250.1	1667;1667	4	___3	0.578691	0.000363629	46.186	40.345	46.186	-0.38273	10549000	X;X;X;X;X;X;X;X;X;X;X;X;X;X;X;Phospho (STY);X;X;X;X;X;Phospho (STY);X;X;X;X;X;X;X;Phospho (STY);X	S(0.057)EFENGS(0.487)ES(0.579)DEHIRS(0.804)DPS(0.517)DDDGY(0.556)NVVIADNCQR	S(-13)EFENGS(-1)ES(1)DEHIRS(6.4)DPS(-0.52)DDDGY(0.52)NVVIADNCQR	LEMTYVRSEFENGSESDEHIRSDPSDDDGYN	3	4034	59809	NA	NA	NA	NA	NA	NA	NA	NA	NA	NA	NA	NA	NA	NA	NA	NA	NA	NA	NA	NA	NA	NA	NA	NA	NA	NA	NA	NA	NA	NA
AT1G58250	SAB	SABRE	S1673	AT1G58250.1;AT1G58250.2	AT1G58250.1	1673;1673	4	___1	0.804337	0.000363629	46.186	40.345	46.186	-0.38273	10549000	X;X;X;X;X;X;X;X;X;Phospho (STY);X;X;X;X;X;Phospho (STY);X;X;X;X;X;X;X;Phospho (STY);X;X;X;X;X;X;X	S(0.057)EFENGS(0.487)ES(0.579)DEHIRS(0.804)DPS(0.517)DDDGY(0.556)NVVIADNCQR	S(-13)EFENGS(-1)ES(1)DEHIRS(6.4)DPS(-0.52)DDDGY(0.52)NVVIADNCQR	RSEFENGSESDEHIRSDPSDDDGYNVVIADN	3	4035	4036	NA	NA	NA	NA	NA	NA	NA	NA	NA	NA	NA	NA	NA	NA	NA	NA	NA	NA	NA	NA	NA	NA	NA	NA	NA	NA	NA	NA	NA	NA
AT1G58250	SAB	SABRE	S1673	AT1G58250.1;AT1G58250.2	AT1G58250.1	1673;1673	4	___2	0.804337	0.000363629	46.186	40.345	46.186	-0.38273	10549000	X;X;X;X;X;X;X;X;X;Phospho (STY);X;X;X;X;X;Phospho (STY);X;X;X;X;X;X;X;Phospho (STY);X;X;X;X;X;X;X	S(0.057)EFENGS(0.487)ES(0.579)DEHIRS(0.804)DPS(0.517)DDDGY(0.556)NVVIADNCQR	S(-13)EFENGS(-1)ES(1)DEHIRS(6.4)DPS(-0.52)DDDGY(0.52)NVVIADNCQR	RSEFENGSESDEHIRSDPSDDDGYNVVIADN	3	4035	31923	NA	NA	NA	NA	NA	NA	NA	NA	NA	NA	NA	NA	NA	NA	NA	NA	NA	NA	NA	NA	NA	NA	NA	NA	NA	NA	NA	NA	NA	NA
AT1G58250	SAB	SABRE	S1673	AT1G58250.1;AT1G58250.2	AT1G58250.1	1673;1673	4	___3	0.804337	0.000363629	46.186	40.345	46.186	-0.38273	10549000	X;X;X;X;X;X;X;X;X;Phospho (STY);X;X;X;X;X;Phospho (STY);X;X;X;X;X;X;X;Phospho (STY);X;X;X;X;X;X;X	S(0.057)EFENGS(0.487)ES(0.579)DEHIRS(0.804)DPS(0.517)DDDGY(0.556)NVVIADNCQR	S(-13)EFENGS(-1)ES(1)DEHIRS(6.4)DPS(-0.52)DDDGY(0.52)NVVIADNCQR	RSEFENGSESDEHIRSDPSDDDGYNVVIADN	3	4035	59810	NA	NA	NA	NA	NA	NA	NA	NA	NA	NA	NA	NA	NA	NA	NA	NA	NA	NA	NA	NA	NA	NA	NA	NA	NA	NA	NA	NA	NA	NA
AT1G58250	SAB	SABRE	S1767	AT1G58250.1;AT1G58250.2	AT1G58250.1	1767;1767	2	___1	0.985335	5.92e-25	148.18	121.51	97.911	-0.27964	1425800000	X;X;X;X;X;X;X;X;X;X;X;X;X;X;X;Phospho (STY);X;X;X;X;X;X;X;X;X;Phospho (STY);X;X;X;X;X	NLPS(0.012)S(0.985)PS(0.003)HSIK	NLPS(-19)S(19)PS(-26)HS(-38)IK	EMSRSSASPGRNLPSSPSHSIKIEKSDDIGT	1	4033	4034	0.151804	0.54002	0.115495	0.00222426	0.023036	0.246458	0.492207	0.722181	0.0553714	0.843979	0.952402	0.0418858	12443.5	12495.5	13236.2	14057.2	14329.4	12960.4	14554.5	15383.9	15386.7	13193	13054.4	13280.9	599.284	793.136	740.003	823.345	581.949	789.813
AT1G58250	SAB	SABRE	S1767	AT1G58250.1;AT1G58250.2	AT1G58250.1	1767;1767	2	___2	0.985335	5.92e-25	148.18	121.51	97.911	-0.27964	1425800000	X;X;X;X;X;X;X;X;X;X;X;X;X;X;X;Phospho (STY);X;X;X;X;X;X;X;X;X;Phospho (STY);X;X;X;X;X	NLPS(0.012)S(0.985)PS(0.003)HSIK	NLPS(-19)S(19)PS(-26)HS(-38)IK	EMSRSSASPGRNLPSSPSHSIKIEKSDDIGT	1	4033	31921	NA	NA	NA	NA	NA	NA	NA	NA	NA	NA	NA	NA	NA	NA	NA	NA	NA	NA	NA	NA	NA	NA	NA	NA	NA	NA	NA	NA	NA	NA
AT1G58250	SAB	SABRE	S1767	AT1G58250.1;AT1G58250.2	AT1G58250.1	1767;1767	2	___3	0.985335	5.92e-25	148.18	121.51	97.911	-0.27964	1425800000	X;X;X;X;X;X;X;X;X;X;X;X;X;X;X;Phospho (STY);X;X;X;X;X;X;X;X;X;Phospho (STY);X;X;X;X;X	NLPS(0.012)S(0.985)PS(0.003)HSIK	NLPS(-19)S(19)PS(-26)HS(-38)IK	EMSRSSASPGRNLPSSPSHSIKIEKSDDIGT	1	4033	59808	NA	NA	NA	NA	NA	NA	NA	NA	NA	NA	NA	NA	NA	NA	NA	NA	NA	NA	NA	NA	NA	NA	NA	NA	NA	NA	NA	NA	NA	NA
AT1G58250	SAB	SABRE	S1777	AT1G58250.1;AT1G58250.2	AT1G58250.1	1777;1777	3	___1	0.970365	7.13e-05	49.445	30.885	49.445	3.2024	6351900	X;X;X;X;X;Phospho (STY);X;X;X;X;X;X;X;X;X;Phospho (STY);X;X;X;X;X;X;X;X;X;X;X;X;X;X;X	IEKS(0.97)DDIGT(0.029)VETIESEEEGTR	IEKS(15)DDIGT(-15)VET(-33)IES(-43)EEEGT(-46)R	RNLPSSPSHSIKIEKSDDIGTVETIESEEEG	1	4031	4032	NA	NA	NA	NA	NA	NA	NA	NA	NA	NA	NA	NA	NA	NA	NA	NA	NA	NA	NA	NA	NA	NA	NA	NA	NA	NA	NA	NA	NA	NA
AT1G58250	SAB	SABRE	S1777	AT1G58250.1;AT1G58250.2	AT1G58250.1	1777;1777	3	___2	0.970365	7.13e-05	49.445	30.885	49.445	3.2024	6351900	X;X;X;X;X;Phospho (STY);X;X;X;X;X;X;X;X;X;Phospho (STY);X;X;X;X;X;X;X;X;X;X;X;X;X;X;X	IEKS(0.97)DDIGT(0.029)VETIESEEEGTR	IEKS(15)DDIGT(-15)VET(-33)IES(-43)EEEGT(-46)R	RNLPSSPSHSIKIEKSDDIGTVETIESEEEG	1	4031	31919	NA	NA	NA	NA	NA	NA	NA	NA	NA	NA	NA	NA	NA	NA	NA	NA	NA	NA	NA	NA	NA	NA	NA	NA	NA	NA	NA	NA	NA	NA
AT1G58250	SAB	SABRE	S1777	AT1G58250.1;AT1G58250.2	AT1G58250.1	1777;1777	3	___3	0.970365	7.13e-05	49.445	30.885	49.445	3.2024	6351900	X;X;X;X;X;Phospho (STY);X;X;X;X;X;X;X;X;X;Phospho (STY);X;X;X;X;X;X;X;X;X;X;X;X;X;X;X	IEKS(0.97)DDIGT(0.029)VETIESEEEGTR	IEKS(15)DDIGT(-15)VET(-33)IES(-43)EEEGT(-46)R	RNLPSSPSHSIKIEKSDDIGTVETIESEEEG	1	4031	59806	NA	NA	NA	NA	NA	NA	NA	NA	NA	NA	NA	NA	NA	NA	NA	NA	NA	NA	NA	NA	NA	NA	NA	NA	NA	NA	NA	NA	NA	NA
AT1G58250	SAB	SABRE	S2301	AT1G58250.1;AT1G58250.2	AT1G58250.1	2301;2349	2	___1	0.775478	9.72e-10	101.35	71.606	101.35	-0.87949	0	X;X;X;X;X;X;X;X;X;X;X;X;X;X;X;Phospho (STY);X;X;X;X;X;X;X;X;X;X;X;X;X;X;X	S(0.017)S(0.775)T(0.207)GASAQELR	S(-17)S(5.7)T(-5.7)GAS(-43)AQELR	NDDSVQKSNVICLRSSTGASAQELRRTSSFD	1	4036	4037	NA	NA	NA	NA	NA	NA	NA	NA	NA	NA	NA	NA	NA	NA	NA	NA	NA	NA	NA	NA	NA	NA	NA	NA	NA	NA	NA	NA	NA	NA
AT1G58250	SAB	SABRE	S2301	AT1G58250.1;AT1G58250.2	AT1G58250.1	2301;2349	2	___2	0.775478	9.72e-10	101.35	71.606	101.35	-0.87949	0	X;X;X;X;X;X;X;X;X;X;X;X;X;X;X;Phospho (STY);X;X;X;X;X;X;X;X;X;X;X;X;X;X;X	S(0.017)S(0.775)T(0.207)GASAQELR	S(-17)S(5.7)T(-5.7)GAS(-43)AQELR	NDDSVQKSNVICLRSSTGASAQELRRTSSFD	1	4036	31924	NA	NA	NA	NA	NA	NA	NA	NA	NA	NA	NA	NA	NA	NA	NA	NA	NA	NA	NA	NA	NA	NA	NA	NA	NA	NA	NA	NA	NA	NA
AT1G58250	SAB	SABRE	S2301	AT1G58250.1;AT1G58250.2	AT1G58250.1	2301;2349	2	___3	0.775478	9.72e-10	101.35	71.606	101.35	-0.87949	0	X;X;X;X;X;X;X;X;X;X;X;X;X;X;X;Phospho (STY);X;X;X;X;X;X;X;X;X;X;X;X;X;X;X	S(0.017)S(0.775)T(0.207)GASAQELR	S(-17)S(5.7)T(-5.7)GAS(-43)AQELR	NDDSVQKSNVICLRSSTGASAQELRRTSSFD	1	4036	59811	NA	NA	NA	NA	NA	NA	NA	NA	NA	NA	NA	NA	NA	NA	NA	NA	NA	NA	NA	NA	NA	NA	NA	NA	NA	NA	NA	NA	NA	NA
AT1G58250	SAB	SABRE	S2305	AT1G58250.1;AT1G58250.2	AT1G58250.1	2305;2353	2	___1	0.992097	0.000107377	80.312	55.457	80.312	-2.2005	45866000	X;X;X;X;X;X;X;X;X;X;X;X;X;X;X;Phospho (STY);X;X;X;X;X;X;X;X;X;X;X;X;X;X;X	SS(0.003)T(0.005)GAS(0.992)AQELR	S(-34)S(-26)T(-23)GAS(23)AQELR	VQKSNVICLRSSTGASAQELRRTSSFDREEN	1	4037	4038	NA	NA	NA	NA	NA	NA	NA	NA	NA	NA	NA	NA	NA	NA	NA	NA	NA	NA	NA	NA	NA	NA	NA	NA	NA	NA	NA	NA	NA	NA
AT1G58250	SAB	SABRE	S2305	AT1G58250.1;AT1G58250.2	AT1G58250.1	2305;2353	2	___2	0.992097	0.000107377	80.312	55.457	80.312	-2.2005	45866000	X;X;X;X;X;X;X;X;X;X;X;X;X;X;X;Phospho (STY);X;X;X;X;X;X;X;X;X;X;X;X;X;X;X	SS(0.003)T(0.005)GAS(0.992)AQELR	S(-34)S(-26)T(-23)GAS(23)AQELR	VQKSNVICLRSSTGASAQELRRTSSFDREEN	1	4037	31925	NA	NA	NA	NA	NA	NA	NA	NA	NA	NA	NA	NA	NA	NA	NA	NA	NA	NA	NA	NA	NA	NA	NA	NA	NA	NA	NA	NA	NA	NA
AT1G58250	SAB	SABRE	S2305	AT1G58250.1;AT1G58250.2	AT1G58250.1	2305;2353	2	___3	0.992097	0.000107377	80.312	55.457	80.312	-2.2005	45866000	X;X;X;X;X;X;X;X;X;X;X;X;X;X;X;Phospho (STY);X;X;X;X;X;X;X;X;X;X;X;X;X;X;X	SS(0.003)T(0.005)GAS(0.992)AQELR	S(-34)S(-26)T(-23)GAS(23)AQELR	VQKSNVICLRSSTGASAQELRRTSSFDREEN	1	4037	59812	NA	NA	NA	NA	NA	NA	NA	NA	NA	NA	NA	NA	NA	NA	NA	NA	NA	NA	NA	NA	NA	NA	NA	NA	NA	NA	NA	NA	NA	NA
AT1G58250	SAB	SABRE	S2473	AT1G58250.1;AT1G58250.2	AT1G58250.1	2473;2521	4	___1	0.999995	6.81e-146	150.04	129.45	150.04	0.19196	202700000	X;X;X;X;X;X;X;X;X;X;X;X;X;X;X;Phospho (STY);X;X;X;X;X;X;X;X;X;X;X;X;X;X;X	ESTDNDLNLS(1)DNDQTGKPDQQQVTWFK	ES(-59)T(-59)DNDLNLS(57)DNDQT(-57)GKPDQQQVT(-110)WFK	KSHNNRESTDNDLNLSDNDQTGKPDQQQVTW	1	4028	4029	0.261143	0.670672	0.134892	0.781147	0.917062	0.0334306	0.411128	0.658498	-0.0987751	NA	NA	NA	4714.51	4162.15	5573.04	5432.9	4651.62	5779.6	4883.14	4726.91	5188.51	4363.94	4387.97	4691.55	NA	NA	NA	NA	NA	NA
AT1G58250	SAB	SABRE	S2473	AT1G58250.1;AT1G58250.2	AT1G58250.1	2473;2521	4	___2	0.999995	6.81e-146	150.04	129.45	150.04	0.19196	202700000	X;X;X;X;X;X;X;X;X;X;X;X;X;X;X;Phospho (STY);X;X;X;X;X;X;X;X;X;X;X;X;X;X;X	ESTDNDLNLS(1)DNDQTGKPDQQQVTWFK	ES(-59)T(-59)DNDLNLS(57)DNDQT(-57)GKPDQQQVT(-110)WFK	KSHNNRESTDNDLNLSDNDQTGKPDQQQVTW	1	4028	31916	NA	NA	NA	NA	NA	NA	NA	NA	NA	NA	NA	NA	NA	NA	NA	NA	NA	NA	NA	NA	NA	NA	NA	NA	NA	NA	NA	NA	NA	NA
AT1G58250	SAB	SABRE	S2473	AT1G58250.1;AT1G58250.2	AT1G58250.1	2473;2521	4	___3	0.999995	6.81e-146	150.04	129.45	150.04	0.19196	202700000	X;X;X;X;X;X;X;X;X;X;X;X;X;X;X;Phospho (STY);X;X;X;X;X;X;X;X;X;X;X;X;X;X;X	ESTDNDLNLS(1)DNDQTGKPDQQQVTWFK	ES(-59)T(-59)DNDLNLS(57)DNDQT(-57)GKPDQQQVT(-110)WFK	KSHNNRESTDNDLNLSDNDQTGKPDQQQVTW	1	4028	59803	NA	NA	NA	NA	NA	NA	NA	NA	NA	NA	NA	NA	NA	NA	NA	NA	NA	NA	NA	NA	NA	NA	NA	NA	NA	NA	NA	NA	NA	NA
AT1G58250	SAB	SABRE	S2536	AT1G58250.1;AT1G58250.2	AT1G58250.1	2536;2584	3	___2	0.993006	5.34e-05	57.484	46.172	57.484	1.1475	9357600	X;X;X;X;X;X;X;X;X;X;X;X;X;X;X;Phospho (STY);X;Phospho (STY);X;X;X;X;X;X;X;X;X;X;X;X;X	GEAENDFHGDWS(0.993)DS(0.993)DVEFS(0.014)PFAR	GEAENDFHGDWS(21)DS(21)DVEFS(-21)PFAR	RTMRGEAENDFHGDWSDSDVEFSPFARQLTI	2	4029	31917	0.306363	0.882875	0.278255	0.818635	0.977613	0.0631711	0.964176	0.993988	0.013165	NA	NA	NA	705.509	NA	795.11	934.977	NA	904.504	862.992	NA	707.222	873.152	NA	658.474	NA	NA	NA	NA	NA	NA
AT1G58250	SAB	SABRE	S2536	AT1G58250.1;AT1G58250.2	AT1G58250.1	2536;2584	3	___1	0.993006	5.34e-05	57.484	46.172	57.484	1.1475	9357600	X;X;X;X;X;X;X;X;X;X;X;X;X;X;X;Phospho (STY);X;Phospho (STY);X;X;X;X;X;X;X;X;X;X;X;X;X	GEAENDFHGDWS(0.993)DS(0.993)DVEFS(0.014)PFAR	GEAENDFHGDWS(21)DS(21)DVEFS(-21)PFAR	RTMRGEAENDFHGDWSDSDVEFSPFARQLTI	2	4029	4030	NA	NA	NA	NA	NA	NA	NA	NA	NA	NA	NA	NA	NA	NA	NA	NA	NA	NA	NA	NA	NA	NA	NA	NA	NA	NA	NA	NA	NA	NA
AT1G58250	SAB	SABRE	S2536	AT1G58250.1;AT1G58250.2	AT1G58250.1	2536;2584	3	___3	0.993006	5.34e-05	57.484	46.172	57.484	1.1475	9357600	X;X;X;X;X;X;X;X;X;X;X;X;X;X;X;Phospho (STY);X;Phospho (STY);X;X;X;X;X;X;X;X;X;X;X;X;X	GEAENDFHGDWS(0.993)DS(0.993)DVEFS(0.014)PFAR	GEAENDFHGDWS(21)DS(21)DVEFS(-21)PFAR	RTMRGEAENDFHGDWSDSDVEFSPFARQLTI	2	4029	59804	NA	NA	NA	NA	NA	NA	NA	NA	NA	NA	NA	NA	NA	NA	NA	NA	NA	NA	NA	NA	NA	NA	NA	NA	NA	NA	NA	NA	NA	NA
AT1G58250	SAB	SABRE	S2538	AT1G58250.1;AT1G58250.2	AT1G58250.1	2538;2586	3	___2	0.993006	5.34e-05	57.484	46.172	57.484	1.1475	9357600	X;X;X;X;X;X;X;X;X;X;X;X;X;Phospho (STY);X;Phospho (STY);X;X;X;X;X;X;X;X;X;X;X;X;X;X;X	GEAENDFHGDWS(0.993)DS(0.993)DVEFS(0.014)PFAR	GEAENDFHGDWS(21)DS(21)DVEFS(-21)PFAR	MRGEAENDFHGDWSDSDVEFSPFARQLTITK	2	4030	31918	0.306363	0.882875	0.278255	0.818635	0.977613	0.0631711	0.964176	0.993988	0.013165	NA	NA	NA	705.509	NA	795.11	934.977	NA	904.504	862.992	NA	707.222	873.152	NA	658.474	NA	NA	NA	NA	NA	NA
AT1G58250	SAB	SABRE	S2538	AT1G58250.1;AT1G58250.2	AT1G58250.1	2538;2586	3	___1	0.993006	5.34e-05	57.484	46.172	57.484	1.1475	9357600	X;X;X;X;X;X;X;X;X;X;X;X;X;Phospho (STY);X;Phospho (STY);X;X;X;X;X;X;X;X;X;X;X;X;X;X;X	GEAENDFHGDWS(0.993)DS(0.993)DVEFS(0.014)PFAR	GEAENDFHGDWS(21)DS(21)DVEFS(-21)PFAR	MRGEAENDFHGDWSDSDVEFSPFARQLTITK	2	4030	4031	NA	NA	NA	NA	NA	NA	NA	NA	NA	NA	NA	NA	NA	NA	NA	NA	NA	NA	NA	NA	NA	NA	NA	NA	NA	NA	NA	NA	NA	NA
AT1G58250	SAB	SABRE	S2538	AT1G58250.1;AT1G58250.2	AT1G58250.1	2538;2586	3	___3	0.993006	5.34e-05	57.484	46.172	57.484	1.1475	9357600	X;X;X;X;X;X;X;X;X;X;X;X;X;Phospho (STY);X;Phospho (STY);X;X;X;X;X;X;X;X;X;X;X;X;X;X;X	GEAENDFHGDWS(0.993)DS(0.993)DVEFS(0.014)PFAR	GEAENDFHGDWS(21)DS(21)DVEFS(-21)PFAR	MRGEAENDFHGDWSDSDVEFSPFARQLTITK	2	4030	59805	NA	NA	NA	NA	NA	NA	NA	NA	NA	NA	NA	NA	NA	NA	NA	NA	NA	NA	NA	NA	NA	NA	NA	NA	NA	NA	NA	NA	NA	NA
AT1G58250	SAB	SABRE	S605	AT1G58250.1;AT1G58250.2	AT1G58250.1	605;605	2	___1	0.996899	0.000243248	111.06	58.567	111.06	-0.076665	228020000	X;X;X;X;X;X;X;X;X;X;X;X;X;X;X;Phospho (STY);X;X;X;X;X;X;X;X;X;X;X;X;X;X;X	T(0.003)VS(0.997)VQPSK	T(-25)VS(25)VQPS(-47)K	FKTLSVTGKKMNKTVSVQPSKGSGKGTRLVN	1	4038	4039	0.000728212	0.0229158	-0.423083	0.00142331	0.0160688	-0.399335	0.322665	0.576187	-0.123603	NA	NA	NA	6992.81	6421.07	5018.74	4508.18	4571.88	4667.27	4442.79	4862.9	4684.15	5686.54	5917.72	5258.63	NA	NA	NA	NA	NA	NA
AT1G58250	SAB	SABRE	S605	AT1G58250.1;AT1G58250.2	AT1G58250.1	605;605	2	___2	0.996899	0.000243248	111.06	58.567	111.06	-0.076665	228020000	X;X;X;X;X;X;X;X;X;X;X;X;X;X;X;Phospho (STY);X;X;X;X;X;X;X;X;X;X;X;X;X;X;X	T(0.003)VS(0.997)VQPSK	T(-25)VS(25)VQPS(-47)K	FKTLSVTGKKMNKTVSVQPSKGSGKGTRLVN	1	4038	31926	NA	NA	NA	NA	NA	NA	NA	NA	NA	NA	NA	NA	NA	NA	NA	NA	NA	NA	NA	NA	NA	NA	NA	NA	NA	NA	NA	NA	NA	NA
AT1G58250	SAB	SABRE	S605	AT1G58250.1;AT1G58250.2	AT1G58250.1	605;605	2	___3	0.996899	0.000243248	111.06	58.567	111.06	-0.076665	228020000	X;X;X;X;X;X;X;X;X;X;X;X;X;X;X;Phospho (STY);X;X;X;X;X;X;X;X;X;X;X;X;X;X;X	T(0.003)VS(0.997)VQPSK	T(-25)VS(25)VQPS(-47)K	FKTLSVTGKKMNKTVSVQPSKGSGKGTRLVN	1	4038	59813	NA	NA	NA	NA	NA	NA	NA	NA	NA	NA	NA	NA	NA	NA	NA	NA	NA	NA	NA	NA	NA	NA	NA	NA	NA	NA	NA	NA	NA	NA
AT1G58250	SAB	SABRE	S657	AT1G58250.1;AT1G58250.2	AT1G58250.1	657;657	2	___1	0.970196	0.00144268	57.212	41.673	50.46	-1.8888	66068000	X;X;X;X;X;X;X;X;X;X;X;X;X;X;X;Phospho (STY);X;X;X;X;X;X;X;X;X;X;X;X;X;X;X	VS(0.97)FS(0.022)S(0.007)LADGT(0.001)PR	VS(16)FS(-16)S(-21)LADGT(-30)PR	DDPKSVNYGSQGGRVSFSSLADGTPRTASIL	1	4039	4040	0.687186	0.975819	-0.0603434	0.782946	0.971572	0.0413205	0.197488	0.606314	0.192596	NA	NA	NA	NA	4125.38	4055.81	NA	3628.9	4300.57	NA	4169.38	4260.78	NA	4378.83	5067.5	NA	NA	NA	NA	NA	NA
AT1G58250	SAB	SABRE	S657	AT1G58250.1;AT1G58250.2	AT1G58250.1	657;657	2	___2	0.970196	0.00144268	57.212	41.673	50.46	-1.8888	66068000	X;X;X;X;X;X;X;X;X;X;X;X;X;X;X;Phospho (STY);X;X;X;X;X;X;X;X;X;X;X;X;X;X;X	VS(0.97)FS(0.022)S(0.007)LADGT(0.001)PR	VS(16)FS(-16)S(-21)LADGT(-30)PR	DDPKSVNYGSQGGRVSFSSLADGTPRTASIL	1	4039	31927	NA	NA	NA	NA	NA	NA	NA	NA	NA	NA	NA	NA	NA	NA	NA	NA	NA	NA	NA	NA	NA	NA	NA	NA	NA	NA	NA	NA	NA	NA
AT1G58250	SAB	SABRE	S657	AT1G58250.1;AT1G58250.2	AT1G58250.1	657;657	2	___3	0.970196	0.00144268	57.212	41.673	50.46	-1.8888	66068000	X;X;X;X;X;X;X;X;X;X;X;X;X;X;X;Phospho (STY);X;X;X;X;X;X;X;X;X;X;X;X;X;X;X	VS(0.97)FS(0.022)S(0.007)LADGT(0.001)PR	VS(16)FS(-16)S(-21)LADGT(-30)PR	DDPKSVNYGSQGGRVSFSSLADGTPRTASIL	1	4039	59814	NA	NA	NA	NA	NA	NA	NA	NA	NA	NA	NA	NA	NA	NA	NA	NA	NA	NA	NA	NA	NA	NA	NA	NA	NA	NA	NA	NA	NA	NA
AT1G58250	SAB	SABRE	T2478	AT1G58250.1;AT1G58250.2	AT1G58250.1	2478;2526	4	___1	0.493341	1.15e-05	55.049	42.372	55.049	0.72647	0	X;X;X;X;X;X;X;X;X;X;X;X;X;X;X;X;X;X;X;X;X;X;X;X;X;X;X;X;X;X;X	ESTDNDLNLS(0.493)DNDQT(0.493)GKPDQQQVT(0.013)WFK	ES(-31)T(-31)DNDLNLS(0)DNDQT(0)GKPDQQQVT(-16)WFK	RESTDNDLNLSDNDQTGKPDQQQVTWFKRQS		23251	23005	NA	NA	NA	NA	NA	NA	NA	NA	NA	NA	NA	NA	NA	NA	NA	NA	NA	NA	NA	NA	NA	NA	NA	NA	NA	NA	NA	NA	NA	NA
AT1G58250	SAB	SABRE	T2478	AT1G58250.1;AT1G58250.2	AT1G58250.1	2478;2526	4	___2	0.493341	1.15e-05	55.049	42.372	55.049	0.72647	0	X;X;X;X;X;X;X;X;X;X;X;X;X;X;X;X;X;X;X;X;X;X;X;X;X;X;X;X;X;X;X	ESTDNDLNLS(0.493)DNDQT(0.493)GKPDQQQVT(0.013)WFK	ES(-31)T(-31)DNDLNLS(0)DNDQT(0)GKPDQQQVT(-16)WFK	RESTDNDLNLSDNDQTGKPDQQQVTWFKRQS		23251	50892	NA	NA	NA	NA	NA	NA	NA	NA	NA	NA	NA	NA	NA	NA	NA	NA	NA	NA	NA	NA	NA	NA	NA	NA	NA	NA	NA	NA	NA	NA
AT1G58250	SAB	SABRE	T2478	AT1G58250.1;AT1G58250.2	AT1G58250.1	2478;2526	4	___3	0.493341	1.15e-05	55.049	42.372	55.049	0.72647	0	X;X;X;X;X;X;X;X;X;X;X;X;X;X;X;X;X;X;X;X;X;X;X;X;X;X;X;X;X;X;X	ESTDNDLNLS(0.493)DNDQT(0.493)GKPDQQQVT(0.013)WFK	ES(-31)T(-31)DNDLNLS(0)DNDQT(0)GKPDQQQVT(-16)WFK	RESTDNDLNLSDNDQTGKPDQQQVTWFKRQS		23251	78779	NA	NA	NA	NA	NA	NA	NA	NA	NA	NA	NA	NA	NA	NA	NA	NA	NA	NA	NA	NA	NA	NA	NA	NA	NA	NA	NA	NA	NA	NA
AT1G58250	SAB	SABRE	Y1681	AT1G58250.1;AT1G58250.2	AT1G58250.1	1681;1681	4	___1	0.556333	0.000363629	46.186	40.345	46.186	-0.38273	10549000	X;Phospho (STY);X;X;X;X;X;Phospho (STY);X;X;X;X;X;X;X;Phospho (STY);X;X;X;X;X;X;X;X;X;X;X;X;X;X;X	S(0.057)EFENGS(0.487)ES(0.579)DEHIRS(0.804)DPS(0.517)DDDGY(0.556)NVVIADNCQR	S(-13)EFENGS(-1)ES(1)DEHIRS(6.4)DPS(-0.52)DDDGY(0.52)NVVIADNCQR	ESDEHIRSDPSDDDGYNVVIADNCQRVFVYG	3	27867	27560	NA	NA	NA	NA	NA	NA	NA	NA	NA	NA	NA	NA	NA	NA	NA	NA	NA	NA	NA	NA	NA	NA	NA	NA	NA	NA	NA	NA	NA	NA
AT1G58250	SAB	SABRE	Y1681	AT1G58250.1;AT1G58250.2	AT1G58250.1	1681;1681	4	___2	0.556333	0.000363629	46.186	40.345	46.186	-0.38273	10549000	X;Phospho (STY);X;X;X;X;X;Phospho (STY);X;X;X;X;X;X;X;Phospho (STY);X;X;X;X;X;X;X;X;X;X;X;X;X;X;X	S(0.057)EFENGS(0.487)ES(0.579)DEHIRS(0.804)DPS(0.517)DDDGY(0.556)NVVIADNCQR	S(-13)EFENGS(-1)ES(1)DEHIRS(6.4)DPS(-0.52)DDDGY(0.52)NVVIADNCQR	ESDEHIRSDPSDDDGYNVVIADNCQRVFVYG	3	27867	55447	NA	NA	NA	NA	NA	NA	NA	NA	NA	NA	NA	NA	NA	NA	NA	NA	NA	NA	NA	NA	NA	NA	NA	NA	NA	NA	NA	NA	NA	NA
AT1G58250	SAB	SABRE	Y1681	AT1G58250.1;AT1G58250.2	AT1G58250.1	1681;1681	4	___3	0.556333	0.000363629	46.186	40.345	46.186	-0.38273	10549000	X;Phospho (STY);X;X;X;X;X;Phospho (STY);X;X;X;X;X;X;X;Phospho (STY);X;X;X;X;X;X;X;X;X;X;X;X;X;X;X	S(0.057)EFENGS(0.487)ES(0.579)DEHIRS(0.804)DPS(0.517)DDDGY(0.556)NVVIADNCQR	S(-13)EFENGS(-1)ES(1)DEHIRS(6.4)DPS(-0.52)DDDGY(0.52)NVVIADNCQR	ESDEHIRSDPSDDDGYNVVIADNCQRVFVYG	3	27867	83334	NA	NA	NA	NA	NA	NA	NA	NA	NA	NA	NA	NA	NA	NA	NA	NA	NA	NA	NA	NA	NA	NA	NA	NA	NA	NA	NA	NA	NA	NA
AT1G58350	ZW18	0	S238	AT1G58350.1;AT1G58350.2;AT1G58350.3	AT1G58350.1	238;238;238	3	___1	0.999896	1.06e-10	115.68	98.176	109.35	-0.40538	429790000	X;X;X;X;X;X;X;X;X;X;X;X;X;X;X;Phospho (STY);X;X;X;X;X;X;X;X;X;X;X;X;X;X;X	NVSGSSAQS(1)FKK	NVS(-62)GS(-49)S(-40)AQS(40)FKK	SGVSNSKNVSGSSAQSFKKALGLLASADKKL	1	4040	4041	0.00128495	0.0334236	-0.318735	0.0248897	0.135688	-0.22194	0.0569721	0.19608	-0.188314	0.52361	0.804808	-0.0776106	16439.6	16926.1	14756.2	13267.6	13716.9	11589.4	12508.1	15044.7	13752.5	13684.1	14609.2	13790.8	7914.07	5967.3	5743.79	6031.67	6171.74	6392.67
AT1G58350	ZW18	0	S238	AT1G58350.1;AT1G58350.2;AT1G58350.3	AT1G58350.1	238;238;238	3	___2	0.999896	1.06e-10	115.68	98.176	109.35	-0.40538	429790000	X;X;X;X;X;X;X;X;X;X;X;X;X;X;X;Phospho (STY);X;X;X;X;X;X;X;X;X;X;X;X;X;X;X	NVSGSSAQS(1)FKK	NVS(-62)GS(-49)S(-40)AQS(40)FKK	SGVSNSKNVSGSSAQSFKKALGLLASADKKL	1	4040	31928	NA	NA	NA	NA	NA	NA	NA	NA	NA	NA	NA	NA	NA	NA	NA	NA	NA	NA	NA	NA	NA	NA	NA	NA	NA	NA	NA	NA	NA	NA
AT1G58350	ZW18	0	S238	AT1G58350.1;AT1G58350.2;AT1G58350.3	AT1G58350.1	238;238;238	3	___3	0.999896	1.06e-10	115.68	98.176	109.35	-0.40538	429790000	X;X;X;X;X;X;X;X;X;X;X;X;X;X;X;Phospho (STY);X;X;X;X;X;X;X;X;X;X;X;X;X;X;X	NVSGSSAQS(1)FKK	NVS(-62)GS(-49)S(-40)AQS(40)FKK	SGVSNSKNVSGSSAQSFKKALGLLASADKKL	1	4040	59815	NA	NA	NA	NA	NA	NA	NA	NA	NA	NA	NA	NA	NA	NA	NA	NA	NA	NA	NA	NA	NA	NA	NA	NA	NA	NA	NA	NA	NA	NA
AT1G58350	ZW18	0	S474	AT1G58350.1;AT1G58350.2	AT1G58350.1	474;474	2	___1	0.995784	1.37e-23	149.49	116.43	149.49	2.3896	90465000	X;X;X;X;X;X;X;X;X;X;X;X;X;X;X;Phospho (STY);X;X;X;X;X;X;X;X;X;X;X;X;X;X;X	RT(0.004)LS(0.996)DNSYLR	RT(-24)LS(24)DNS(-44)Y(-120)LR	IVIIERVLNAPRRTLSDNSYLRHMDLLDSSL	1	4041	4042	0.882604	0.973411	-0.0145333	0.124763	0.372697	-0.150402	0.0810895	0.246559	-0.170928	0.67674	0.887634	-0.0639407	6066.82	5918.31	5578.24	5986.53	6290.34	5105.84	5191.35	5363.52	5283	5408.58	5336.76	4804.02	803.524	909.354	813.193	847.196	817.938	751.252
AT1G58350	ZW18	0	S474	AT1G58350.1;AT1G58350.2	AT1G58350.1	474;474	2	___2	0.995784	1.37e-23	149.49	116.43	149.49	2.3896	90465000	X;X;X;X;X;X;X;X;X;X;X;X;X;X;X;Phospho (STY);X;X;X;X;X;X;X;X;X;X;X;X;X;X;X	RT(0.004)LS(0.996)DNSYLR	RT(-24)LS(24)DNS(-44)Y(-120)LR	IVIIERVLNAPRRTLSDNSYLRHMDLLDSSL	1	4041	31929	NA	NA	NA	NA	NA	NA	NA	NA	NA	NA	NA	NA	NA	NA	NA	NA	NA	NA	NA	NA	NA	NA	NA	NA	NA	NA	NA	NA	NA	NA
AT1G58350	ZW18	0	S474	AT1G58350.1;AT1G58350.2	AT1G58350.1	474;474	2	___3	0.995784	1.37e-23	149.49	116.43	149.49	2.3896	90465000	X;X;X;X;X;X;X;X;X;X;X;X;X;X;X;Phospho (STY);X;X;X;X;X;X;X;X;X;X;X;X;X;X;X	RT(0.004)LS(0.996)DNSYLR	RT(-24)LS(24)DNS(-44)Y(-120)LR	IVIIERVLNAPRRTLSDNSYLRHMDLLDSSL	1	4041	59816	NA	NA	NA	NA	NA	NA	NA	NA	NA	NA	NA	NA	NA	NA	NA	NA	NA	NA	NA	NA	NA	NA	NA	NA	NA	NA	NA	NA	NA	NA
AT1G58350	ZW18	0	T472	AT1G58350.1;AT1G58350.2	AT1G58350.1	472;472	2	___1	0.924443	1.86e-07	132.25	98.044	132.25	-0.44802	394710000	X;X;X;X;X;X;X;X;X;X;X;X;X;X;X;Phospho (STY);X;X;X;X;X;X;X;X;X;X;X;X;X;X;X	T(0.924)LS(0.075)DNSYLR	T(11)LS(-11)DNS(-36)Y(-56)LR	VPIVIIERVLNAPRRTLSDNSYLRHMDLLDS	1	23252	23006	0.692527	0.975819	-0.0660292	0.961485	0.992619	-0.00823987	0.130469	0.506003	-0.252276	NA	NA	NA	3350.86	NA	3672.6	3310.96	NA	3470.62	3700.52	NA	3293.59	3082.96	NA	2878.41	NA	NA	NA	NA	NA	NA
AT1G58350	ZW18	0	T472	AT1G58350.1;AT1G58350.2	AT1G58350.1	472;472	2	___2	0.924443	1.86e-07	132.25	98.044	132.25	-0.44802	394710000	X;X;X;X;X;X;X;X;X;X;X;X;X;X;X;Phospho (STY);X;X;X;X;X;X;X;X;X;X;X;X;X;X;X	T(0.924)LS(0.075)DNSYLR	T(11)LS(-11)DNS(-36)Y(-56)LR	VPIVIIERVLNAPRRTLSDNSYLRHMDLLDS	1	23252	50893	NA	NA	NA	NA	NA	NA	NA	NA	NA	NA	NA	NA	NA	NA	NA	NA	NA	NA	NA	NA	NA	NA	NA	NA	NA	NA	NA	NA	NA	NA
AT1G58350	ZW18	0	T472	AT1G58350.1;AT1G58350.2	AT1G58350.1	472;472	2	___3	0.924443	1.86e-07	132.25	98.044	132.25	-0.44802	394710000	X;X;X;X;X;X;X;X;X;X;X;X;X;X;X;Phospho (STY);X;X;X;X;X;X;X;X;X;X;X;X;X;X;X	T(0.924)LS(0.075)DNSYLR	T(11)LS(-11)DNS(-36)Y(-56)LR	VPIVIIERVLNAPRRTLSDNSYLRHMDLLDS	1	23252	78780	NA	NA	NA	NA	NA	NA	NA	NA	NA	NA	NA	NA	NA	NA	NA	NA	NA	NA	NA	NA	NA	NA	NA	NA	NA	NA	NA	NA	NA	NA
AT1G58420	AT1G58420	At1g58420 [Source:UniProtKB/TrEMBL;Acc:Q9C647]	S152	AT1G58420.1	AT1G58420.1	152	4	___1	1	1.22e-64	172.99	136.69	104.44	1.1664	202160000	X;X;X;X;X;X;X;X;X;X;X;X;X;X;X;Phospho (STY);X;X;X;X;X;X;X;X;X;X;X;X;X;X;X	IDEEDEEEGS(1)VKNQK	IDEEDEEEGS(100)VKNQK	GMTMARIDEEDEEEGSVKNQKKGSDFLYPRS	1	4044	4045	0.0015706	0.0377952	-0.39888	0.0307904	0.156166	-0.272239	0.527697	0.749492	-0.0795644	0.627538	0.864483	0.0618549	9719.37	9094.23	8440.71	7023.4	5925.91	7722.38	7261.94	7071.17	8253.57	8252.01	7971.87	9473.38	1758.87	2141.63	1883.9	2088.72	1958.05	1990.65
AT1G58420	AT1G58420	At1g58420 [Source:UniProtKB/TrEMBL;Acc:Q9C647]	S152	AT1G58420.1	AT1G58420.1	152	4	___2	1	1.22e-64	172.99	136.69	104.44	1.1664	202160000	X;X;X;X;X;X;X;X;X;X;X;X;X;X;X;Phospho (STY);X;X;X;X;X;X;X;X;X;X;X;X;X;X;X	IDEEDEEEGS(1)VKNQK	IDEEDEEEGS(100)VKNQK	GMTMARIDEEDEEEGSVKNQKKGSDFLYPRS	1	4044	31932	NA	NA	NA	NA	NA	NA	NA	NA	NA	NA	NA	NA	NA	NA	NA	NA	NA	NA	NA	NA	NA	NA	NA	NA	NA	NA	NA	NA	NA	NA
AT1G58420	AT1G58420	At1g58420 [Source:UniProtKB/TrEMBL;Acc:Q9C647]	S152	AT1G58420.1	AT1G58420.1	152	4	___3	1	1.22e-64	172.99	136.69	104.44	1.1664	202160000	X;X;X;X;X;X;X;X;X;X;X;X;X;X;X;Phospho (STY);X;X;X;X;X;X;X;X;X;X;X;X;X;X;X	IDEEDEEEGS(1)VKNQK	IDEEDEEEGS(100)VKNQK	GMTMARIDEEDEEEGSVKNQKKGSDFLYPRS	1	4044	59819	NA	NA	NA	NA	NA	NA	NA	NA	NA	NA	NA	NA	NA	NA	NA	NA	NA	NA	NA	NA	NA	NA	NA	NA	NA	NA	NA	NA	NA	NA
AT1G58420	AT1G58420	At1g58420 [Source:UniProtKB/TrEMBL;Acc:Q9C647]	S68	AT1G58420.1	AT1G58420.1	68	3	___1	0.70091	0.00125046	50.04	23.442	50.04	-1.0399	22585000	X;X;X;X;X;X;X;X;X;X;X;X;X;X;X;Phospho (STY);X;X;X;X;X;X;X;X;X;X;X;X;X;X;X	STSSAFS(0.005)S(0.013)S(0.057)AS(0.701)S(0.224)R	S(-46)T(-46)S(-44)S(-41)AFS(-22)S(-17)S(-11)AS(5)S(-5)R	FPRSRSTSSAFSSSASSRRRSSDFTFDDDYS	1	4045	4046	NA	NA	NA	NA	NA	NA	NA	NA	NA	NA	NA	NA	NA	NA	NA	NA	NA	NA	NA	NA	NA	NA	NA	NA	NA	NA	NA	NA	NA	NA
AT1G58420	AT1G58420	At1g58420 [Source:UniProtKB/TrEMBL;Acc:Q9C647]	S68	AT1G58420.1	AT1G58420.1	68	3	___2	0.70091	0.00125046	50.04	23.442	50.04	-1.0399	22585000	X;X;X;X;X;X;X;X;X;X;X;X;X;X;X;Phospho (STY);X;X;X;X;X;X;X;X;X;X;X;X;X;X;X	STSSAFS(0.005)S(0.013)S(0.057)AS(0.701)S(0.224)R	S(-46)T(-46)S(-44)S(-41)AFS(-22)S(-17)S(-11)AS(5)S(-5)R	FPRSRSTSSAFSSSASSRRRSSDFTFDDDYS	1	4045	31933	NA	NA	NA	NA	NA	NA	NA	NA	NA	NA	NA	NA	NA	NA	NA	NA	NA	NA	NA	NA	NA	NA	NA	NA	NA	NA	NA	NA	NA	NA
AT1G58420	AT1G58420	At1g58420 [Source:UniProtKB/TrEMBL;Acc:Q9C647]	S68	AT1G58420.1	AT1G58420.1	68	3	___3	0.70091	0.00125046	50.04	23.442	50.04	-1.0399	22585000	X;X;X;X;X;X;X;X;X;X;X;X;X;X;X;Phospho (STY);X;X;X;X;X;X;X;X;X;X;X;X;X;X;X	STSSAFS(0.005)S(0.013)S(0.057)AS(0.701)S(0.224)R	S(-46)T(-46)S(-44)S(-41)AFS(-22)S(-17)S(-11)AS(5)S(-5)R	FPRSRSTSSAFSSSASSRRRSSDFTFDDDYS	1	4045	59820	NA	NA	NA	NA	NA	NA	NA	NA	NA	NA	NA	NA	NA	NA	NA	NA	NA	NA	NA	NA	NA	NA	NA	NA	NA	NA	NA	NA	NA	NA
AT1G58440	XF1	0	S479	AT1G58440.1	AT1G58440.1	479	2	___1	1	0.018921	45.997	20.611	45.997	4.2021	25759000	X;X;X;X;X;X;X;X;X;X;X;X;X;X;X;Phospho (STY);X;X;X;X;X;X;X;X;X;X;X;X;X;X;X	LLIPFPS(1)PK	LLIPFPS(46)PK	AVAVYGVIRLLIPFPSPKRIWLGAKLISGAS	1	4046	4047	NA	NA	NA	NA	NA	NA	NA	NA	NA	0.220151	0.581632	-0.171215	NA	NA	NA	NA	NA	NA	NA	NA	NA	NA	NA	NA	4576.13	5039.33	4840.52	4048.48	4907.91	3881
AT1G58440	XF1	0	S479	AT1G58440.1	AT1G58440.1	479	2	___2	1	0.018921	45.997	20.611	45.997	4.2021	25759000	X;X;X;X;X;X;X;X;X;X;X;X;X;X;X;Phospho (STY);X;X;X;X;X;X;X;X;X;X;X;X;X;X;X	LLIPFPS(1)PK	LLIPFPS(46)PK	AVAVYGVIRLLIPFPSPKRIWLGAKLISGAS	1	4046	31934	NA	NA	NA	NA	NA	NA	NA	NA	NA	NA	NA	NA	NA	NA	NA	NA	NA	NA	NA	NA	NA	NA	NA	NA	NA	NA	NA	NA	NA	NA
AT1G58440	XF1	0	S479	AT1G58440.1	AT1G58440.1	479	2	___3	1	0.018921	45.997	20.611	45.997	4.2021	25759000	X;X;X;X;X;X;X;X;X;X;X;X;X;X;X;Phospho (STY);X;X;X;X;X;X;X;X;X;X;X;X;X;X;X	LLIPFPS(1)PK	LLIPFPS(46)PK	AVAVYGVIRLLIPFPSPKRIWLGAKLISGAS	1	4046	59821	NA	NA	NA	NA	NA	NA	NA	NA	NA	NA	NA	NA	NA	NA	NA	NA	NA	NA	NA	NA	NA	NA	NA	NA	NA	NA	NA	NA	NA	NA
AT1G59359	RPS2B	40S ribosomal protein S2-2 [Source:UniProtKB/Swiss-Prot;Acc:Q93VB8]	S255	AT1G59359.1;AT1G58983.1;AT1G58684.1;AT1G58380.1	AT1G59359.1	255;255;255;255	4	___1	0.55123	7.99e-10	74.662	57.173	74.662	1.3379	13456000	X;X;X;X;X;Phospho (STY);X;X;X;X;X;X;X;X;X;Phospho (STY);X;Phospho (STY);X;X;X;X;X;X;X;X;X;X;X;X;X	FS(0.551)RS(0.448)PYQEHT(0.001)DFLSTK	FS(0.9)RS(-0.9)PY(-34)QEHT(-29)DFLS(-36)T(-42)K	TYGFLTPEFWKETRFSRSPYQEHTDFLSTKA	1	4042	4043	NA	NA	NA	NA	NA	NA	NA	NA	NA	NA	NA	NA	NA	NA	NA	NA	NA	NA	NA	NA	NA	NA	NA	NA	NA	NA	NA	NA	NA	NA
AT1G59359	RPS2B	40S ribosomal protein S2-2 [Source:UniProtKB/Swiss-Prot;Acc:Q93VB8]	S255	AT1G59359.1;AT1G58983.1;AT1G58684.1;AT1G58380.1	AT1G59359.1	255;255;255;255	4	___2	0.55123	7.99e-10	74.662	57.173	74.662	1.3379	13456000	X;X;X;X;X;Phospho (STY);X;X;X;X;X;X;X;X;X;Phospho (STY);X;Phospho (STY);X;X;X;X;X;X;X;X;X;X;X;X;X	FS(0.551)RS(0.448)PYQEHT(0.001)DFLSTK	FS(0.9)RS(-0.9)PY(-34)QEHT(-29)DFLS(-36)T(-42)K	TYGFLTPEFWKETRFSRSPYQEHTDFLSTKA	1	4042	31930	NA	NA	NA	NA	NA	NA	NA	NA	NA	NA	NA	NA	NA	NA	NA	NA	NA	NA	NA	NA	NA	NA	NA	NA	NA	NA	NA	NA	NA	NA
AT1G59359	RPS2B	40S ribosomal protein S2-2 [Source:UniProtKB/Swiss-Prot;Acc:Q93VB8]	S255	AT1G59359.1;AT1G58983.1;AT1G58684.1;AT1G58380.1	AT1G59359.1	255;255;255;255	4	___3	0.55123	7.99e-10	74.662	57.173	74.662	1.3379	13456000	X;X;X;X;X;Phospho (STY);X;X;X;X;X;X;X;X;X;Phospho (STY);X;Phospho (STY);X;X;X;X;X;X;X;X;X;X;X;X;X	FS(0.551)RS(0.448)PYQEHT(0.001)DFLSTK	FS(0.9)RS(-0.9)PY(-34)QEHT(-29)DFLS(-36)T(-42)K	TYGFLTPEFWKETRFSRSPYQEHTDFLSTKA	1	4042	59817	NA	NA	NA	NA	NA	NA	NA	NA	NA	NA	NA	NA	NA	NA	NA	NA	NA	NA	NA	NA	NA	NA	NA	NA	NA	NA	NA	NA	NA	NA
AT1G59359	RPS2B	40S ribosomal protein S2-2 [Source:UniProtKB/Swiss-Prot;Acc:Q93VB8]	S257	AT1G59359.1;AT1G58983.1;AT1G58684.1;AT1G58380.1	AT1G59359.1	257;257;257;257	3	___1	0.995908	2.96e-15	104.88	89.342	104.88	-0.19446	201350000	X;X;X;Phospho (STY);X;X;X;X;X;X;X;X;X;X;X;Phospho (STY);X;X;X;X;X;X;X;X;X;X;X;X;X;X;X	S(0.996)PY(0.001)QEHT(0.003)DFLSTK	S(25)PY(-30)QEHT(-25)DFLS(-71)T(-79)K	GFLTPEFWKETRFSRSPYQEHTDFLSTKAVS	1	4043	4044	0.354256	0.753203	0.127259	5.53827e-05	0.00101516	-0.555888	0.139218	0.350773	0.203127	1.95458e-16	3.79043e-15	0.928037	7642.35	7852.67	8234.04	9889.97	7533.27	8488.22	5110.59	4692.78	6350.5	7959.26	9307.98	9941.2	1893.14	2285.39	2250.07	4150.97	3941.24	4138.93
AT1G59359	RPS2B	40S ribosomal protein S2-2 [Source:UniProtKB/Swiss-Prot;Acc:Q93VB8]	S257	AT1G59359.1;AT1G58983.1;AT1G58684.1;AT1G58380.1	AT1G59359.1	257;257;257;257	3	___2	0.995908	2.96e-15	104.88	89.342	104.88	-0.19446	201350000	X;X;X;Phospho (STY);X;X;X;X;X;X;X;X;X;X;X;Phospho (STY);X;X;X;X;X;X;X;X;X;X;X;X;X;X;X	S(0.996)PY(0.001)QEHT(0.003)DFLSTK	S(25)PY(-30)QEHT(-25)DFLS(-71)T(-79)K	GFLTPEFWKETRFSRSPYQEHTDFLSTKAVS	1	4043	31931	NA	NA	NA	NA	NA	NA	NA	NA	NA	NA	NA	NA	NA	NA	NA	NA	NA	NA	NA	NA	NA	NA	NA	NA	NA	NA	NA	NA	NA	NA
AT1G59359	RPS2B	40S ribosomal protein S2-2 [Source:UniProtKB/Swiss-Prot;Acc:Q93VB8]	S257	AT1G59359.1;AT1G58983.1;AT1G58684.1;AT1G58380.1	AT1G59359.1	257;257;257;257	3	___3	0.995908	2.96e-15	104.88	89.342	104.88	-0.19446	201350000	X;X;X;Phospho (STY);X;X;X;X;X;X;X;X;X;X;X;Phospho (STY);X;X;X;X;X;X;X;X;X;X;X;X;X;X;X	S(0.996)PY(0.001)QEHT(0.003)DFLSTK	S(25)PY(-30)QEHT(-25)DFLS(-71)T(-79)K	GFLTPEFWKETRFSRSPYQEHTDFLSTKAVS	1	4043	59818	NA	NA	NA	NA	NA	NA	NA	NA	NA	NA	NA	NA	NA	NA	NA	NA	NA	NA	NA	NA	NA	NA	NA	NA	NA	NA	NA	NA	NA	NA
AT1G59359	RPS2B	40S ribosomal protein S2-2 [Source:UniProtKB/Swiss-Prot;Acc:Q93VB8]	T246	AT1G59359.1;AT1G58983.1;AT1G58684.1;AT1G58380.1;AT2G41840.1;AT3G57490.1	AT1G59359.1;AT2G41840.1;AT3G57490.1	245;245;245;245;246;237	2	___1	0.999626	0.00285228	62.466	40.593	62.466	2.6402	10561000	X;X;X;X;X;X;X;X;X;X;X;X;X;X;X;Phospho (STY);X;X;X;X;X;X;X;X;X;Phospho (STY);X;Phospho (STY);X;X;X	TYGFLT(1)PEFWK	T(-37)Y(-38)GFLT(37)PEFWK	VKATFDCLQKTYGFLTPEFWKETRFSKSPYQ;VKATFDCLQKTYGFLTPEFWKETRFSRSPYQ	1	23254	23008	0.521484	0.957888	-0.146232	0.0124815	0.151558	-0.571345	0.314129	0.723305	0.228978	NA	NA	NA	NA	1706.7	1521.05	NA	1658.21	1287.36	NA	1082.53	1091.97	NA	2151.49	1672.16	NA	NA	NA	NA	NA	NA
AT1G59359	RPS2B	40S ribosomal protein S2-2 [Source:UniProtKB/Swiss-Prot;Acc:Q93VB8]	T246	AT1G59359.1;AT1G58983.1;AT1G58684.1;AT1G58380.1;AT2G41840.1;AT3G57490.1	AT1G59359.1;AT2G41840.1;AT3G57490.1	245;245;245;245;246;237	2	___2	0.999626	0.00285228	62.466	40.593	62.466	2.6402	10561000	X;X;X;X;X;X;X;X;X;X;X;X;X;X;X;Phospho (STY);X;X;X;X;X;X;X;X;X;Phospho (STY);X;Phospho (STY);X;X;X	TYGFLT(1)PEFWK	T(-37)Y(-38)GFLT(37)PEFWK	VKATFDCLQKTYGFLTPEFWKETRFSKSPYQ;VKATFDCLQKTYGFLTPEFWKETRFSRSPYQ	1	23254	50895	NA	NA	NA	NA	NA	NA	NA	NA	NA	NA	NA	NA	NA	NA	NA	NA	NA	NA	NA	NA	NA	NA	NA	NA	NA	NA	NA	NA	NA	NA
AT1G59359	RPS2B	40S ribosomal protein S2-2 [Source:UniProtKB/Swiss-Prot;Acc:Q93VB8]	T246	AT1G59359.1;AT1G58983.1;AT1G58684.1;AT1G58380.1;AT2G41840.1;AT3G57490.1	AT1G59359.1;AT2G41840.1;AT3G57490.1	245;245;245;245;246;237	2	___3	0.999626	0.00285228	62.466	40.593	62.466	2.6402	10561000	X;X;X;X;X;X;X;X;X;X;X;X;X;X;X;Phospho (STY);X;X;X;X;X;X;X;X;X;Phospho (STY);X;Phospho (STY);X;X;X	TYGFLT(1)PEFWK	T(-37)Y(-38)GFLT(37)PEFWK	VKATFDCLQKTYGFLTPEFWKETRFSKSPYQ;VKATFDCLQKTYGFLTPEFWKETRFSRSPYQ	1	23254	78782	NA	NA	NA	NA	NA	NA	NA	NA	NA	NA	NA	NA	NA	NA	NA	NA	NA	NA	NA	NA	NA	NA	NA	NA	NA	NA	NA	NA	NA	NA
AT1G59359	RPS2B	40S ribosomal protein S2-2 [Source:UniProtKB/Swiss-Prot;Acc:Q93VB8]	T263	AT1G59359.1;AT1G58983.1;AT1G58684.1;AT1G58380.1	AT1G59359.1	263;263;263;263	3	___1	0.739987	0.00054056	53.359	38.887	53.359	3.535	44425000	X;X;X;X;X;X;X;X;X;X;X;X;X;X;X;Phospho (STY);X;X;X;X;X;X;X;X;X;X;X;X;X;X;Phospho (STY)	FS(0.023)RS(0.234)PY(0.001)QEHT(0.74)DFLS(0.002)T(0.001)K	FS(-15)RS(-5)PY(-30)QEHT(5)DFLS(-25)T(-30)K	FWKETRFSRSPYQEHTDFLSTKAVSATKVIT	1	23253	23007	NA	NA	NA	NA	NA	NA	NA	NA	NA	NA	NA	NA	NA	NA	NA	NA	NA	NA	NA	NA	NA	NA	NA	NA	NA	NA	NA	NA	NA	NA
AT1G59359	RPS2B	40S ribosomal protein S2-2 [Source:UniProtKB/Swiss-Prot;Acc:Q93VB8]	T263	AT1G59359.1;AT1G58983.1;AT1G58684.1;AT1G58380.1	AT1G59359.1	263;263;263;263	3	___2	0.739987	0.00054056	53.359	38.887	53.359	3.535	44425000	X;X;X;X;X;X;X;X;X;X;X;X;X;X;X;Phospho (STY);X;X;X;X;X;X;X;X;X;X;X;X;X;X;Phospho (STY)	FS(0.023)RS(0.234)PY(0.001)QEHT(0.74)DFLS(0.002)T(0.001)K	FS(-15)RS(-5)PY(-30)QEHT(5)DFLS(-25)T(-30)K	FWKETRFSRSPYQEHTDFLSTKAVSATKVIT	1	23253	50894	NA	NA	NA	NA	NA	NA	NA	NA	NA	NA	NA	NA	NA	NA	NA	NA	NA	NA	NA	NA	NA	NA	NA	NA	NA	NA	NA	NA	NA	NA
AT1G59359	RPS2B	40S ribosomal protein S2-2 [Source:UniProtKB/Swiss-Prot;Acc:Q93VB8]	T263	AT1G59359.1;AT1G58983.1;AT1G58684.1;AT1G58380.1	AT1G59359.1	263;263;263;263	3	___3	0.739987	0.00054056	53.359	38.887	53.359	3.535	44425000	X;X;X;X;X;X;X;X;X;X;X;X;X;X;X;Phospho (STY);X;X;X;X;X;X;X;X;X;X;X;X;X;X;Phospho (STY)	FS(0.023)RS(0.234)PY(0.001)QEHT(0.74)DFLS(0.002)T(0.001)K	FS(-15)RS(-5)PY(-30)QEHT(5)DFLS(-25)T(-30)K	FWKETRFSRSPYQEHTDFLSTKAVSATKVIT	1	23253	78781	NA	NA	NA	NA	NA	NA	NA	NA	NA	NA	NA	NA	NA	NA	NA	NA	NA	NA	NA	NA	NA	NA	NA	NA	NA	NA	NA	NA	NA	NA
AT1G59359	RPS2B	40S ribosomal protein S2-2 [Source:UniProtKB/Swiss-Prot;Acc:Q93VB8]	T278	AT1G59359.1;AT1G58983.1;AT1G58684.1;AT1G58380.1	AT1G59359.1	278;278;278;278	2	___1	1	0.000650638	95.358	92.135	68.735	0.39052	16979000	Phospho (STY);X;X;X;X;X;X;X;X;X;X;X;X;X;X;Phospho (STY);X;X;X;X;X;X;X;X;X;X;X;X;X;X;X	VIT(1)EGEDQA	VIT(69)EGEDQA	TDFLSTKAVSATKVITEGEDQA_________	1	23255	23009	NA	NA	NA	NA	NA	NA	NA	NA	NA	NA	NA	NA	335.491	290.053	535.9	328.574	361.93	525.507	47.9084	NA	NA	401.435	61.2271	282.95	NA	NA	NA	NA	NA	NA
AT1G59359	RPS2B	40S ribosomal protein S2-2 [Source:UniProtKB/Swiss-Prot;Acc:Q93VB8]	T278	AT1G59359.1;AT1G58983.1;AT1G58684.1;AT1G58380.1	AT1G59359.1	278;278;278;278	2	___2	1	0.000650638	95.358	92.135	68.735	0.39052	16979000	Phospho (STY);X;X;X;X;X;X;X;X;X;X;X;X;X;X;Phospho (STY);X;X;X;X;X;X;X;X;X;X;X;X;X;X;X	VIT(1)EGEDQA	VIT(69)EGEDQA	TDFLSTKAVSATKVITEGEDQA_________	1	23255	50896	NA	NA	NA	NA	NA	NA	NA	NA	NA	NA	NA	NA	NA	NA	NA	NA	NA	NA	NA	NA	NA	NA	NA	NA	NA	NA	NA	NA	NA	NA
AT1G59359	RPS2B	40S ribosomal protein S2-2 [Source:UniProtKB/Swiss-Prot;Acc:Q93VB8]	T278	AT1G59359.1;AT1G58983.1;AT1G58684.1;AT1G58380.1	AT1G59359.1	278;278;278;278	2	___3	1	0.000650638	95.358	92.135	68.735	0.39052	16979000	Phospho (STY);X;X;X;X;X;X;X;X;X;X;X;X;X;X;Phospho (STY);X;X;X;X;X;X;X;X;X;X;X;X;X;X;X	VIT(1)EGEDQA	VIT(69)EGEDQA	TDFLSTKAVSATKVITEGEDQA_________	1	23255	78783	NA	NA	NA	NA	NA	NA	NA	NA	NA	NA	NA	NA	NA	NA	NA	NA	NA	NA	NA	NA	NA	NA	NA	NA	NA	NA	NA	NA	NA	NA
AT1G59610	DL3	dynamin-like 3	S533	AT1G59610.1	AT1G59610.1	533	2	___1	0.99857	1.89e-154	191.37	112.29	191.37	0.2909	8017800000	X;X;X;X;X;X;X;X;X;X;X;X;X;X;X;Phospho (STY);X;X;X;X;X;X;X;Phospho (STY);Phospho (STY);X;X;Phospho (STY);X;X;X	AT(0.001)S(0.999)PQPDGPSSTGGSLK	AT(-29)S(29)PQPDGPS(-41)S(-47)T(-54)GGS(-65)LK	KKGQDAEQSLLNRATSPQPDGPSSTGGSLKS	1;2	4051	4052	0.0312701	0.244935	-0.146069	0.30988	0.601709	0.0688599	0.255291	0.504832	0.0771412	0.123802	0.441692	-0.123944	156195	163955	175775	154014	142429	151653	168372	178005	174219	170969	172401	177900	20599.4	22422.4	23275.4	19910	21172	19753.3
AT1G59610	DL3	dynamin-like 3	S533	AT1G59610.1	AT1G59610.1	533	2	___2	0.99857	1.89e-154	191.37	112.29	191.37	0.2909	8017800000	X;X;X;X;X;X;X;X;X;X;X;X;X;X;X;Phospho (STY);X;X;X;X;X;X;X;Phospho (STY);Phospho (STY);X;X;Phospho (STY);X;X;X	AT(0.001)S(0.999)PQPDGPSSTGGSLK	AT(-29)S(29)PQPDGPS(-41)S(-47)T(-54)GGS(-65)LK	KKGQDAEQSLLNRATSPQPDGPSSTGGSLKS	1;2	4051	31939	0.0640113	0.569786	0.307038	0.18638	0.638769	0.219093	0.817792	0.950342	-0.0384009	NA	NA	NA	3553.13	NA	3306.04	4157.67	NA	4416.37	4153.54	NA	3839.63	3235.11	NA	3512.72	NA	NA	NA	NA	NA	NA
AT1G59610	DL3	dynamin-like 3	S533	AT1G59610.1	AT1G59610.1	533	2	___3	0.99857	1.89e-154	191.37	112.29	191.37	0.2909	8017800000	X;X;X;X;X;X;X;X;X;X;X;X;X;X;X;Phospho (STY);X;X;X;X;X;X;X;Phospho (STY);Phospho (STY);X;X;Phospho (STY);X;X;X	AT(0.001)S(0.999)PQPDGPSSTGGSLK	AT(-29)S(29)PQPDGPS(-41)S(-47)T(-54)GGS(-65)LK	KKGQDAEQSLLNRATSPQPDGPSSTGGSLKS	1;2	4051	59826	NA	NA	NA	NA	NA	NA	NA	NA	NA	NA	NA	NA	NA	NA	NA	NA	NA	NA	NA	NA	NA	NA	NA	NA	NA	NA	NA	NA	NA	NA
AT1G59610	DL3	dynamin-like 3	S540	AT1G59610.1	AT1G59610.1	540	3	___1	0.875258	9.72e-15	80.411	62.494	80.411	-0.98952	43163000	X;X;X;X;X;X;X;X;X;X;X;X;X;X;X;Phospho (STY);X;X;X;X;X;X;X;X;X;X;X;X;X;X;X	AT(0.002)S(0.076)PQPDGPS(0.875)S(0.044)T(0.003)GGSLK	AT(-26)S(-11)PQPDGPS(11)S(-13)T(-25)GGS(-41)LK	QSLLNRATSPQPDGPSSTGGSLKSLRDKLMP	1	4052	4053	NA	NA	NA	NA	NA	NA	NA	NA	NA	0.537234	0.813766	-0.103441	NA	NA	NA	NA	NA	NA	NA	NA	NA	NA	NA	NA	1330.83	1564.54	1997.79	1528.37	1683.51	1342.4
AT1G59610	DL3	dynamin-like 3	S540	AT1G59610.1	AT1G59610.1	540	3	___2	0.875258	9.72e-15	80.411	62.494	80.411	-0.98952	43163000	X;X;X;X;X;X;X;X;X;X;X;X;X;X;X;Phospho (STY);X;X;X;X;X;X;X;X;X;X;X;X;X;X;X	AT(0.002)S(0.076)PQPDGPS(0.875)S(0.044)T(0.003)GGSLK	AT(-26)S(-11)PQPDGPS(11)S(-13)T(-25)GGS(-41)LK	QSLLNRATSPQPDGPSSTGGSLKSLRDKLMP	1	4052	31940	NA	NA	NA	NA	NA	NA	NA	NA	NA	NA	NA	NA	NA	NA	NA	NA	NA	NA	NA	NA	NA	NA	NA	NA	NA	NA	NA	NA	NA	NA
AT1G59610	DL3	dynamin-like 3	S540	AT1G59610.1	AT1G59610.1	540	3	___3	0.875258	9.72e-15	80.411	62.494	80.411	-0.98952	43163000	X;X;X;X;X;X;X;X;X;X;X;X;X;X;X;Phospho (STY);X;X;X;X;X;X;X;X;X;X;X;X;X;X;X	AT(0.002)S(0.076)PQPDGPS(0.875)S(0.044)T(0.003)GGSLK	AT(-26)S(-11)PQPDGPS(11)S(-13)T(-25)GGS(-41)LK	QSLLNRATSPQPDGPSSTGGSLKSLRDKLMP	1	4052	59827	NA	NA	NA	NA	NA	NA	NA	NA	NA	NA	NA	NA	NA	NA	NA	NA	NA	NA	NA	NA	NA	NA	NA	NA	NA	NA	NA	NA	NA	NA
AT1G59610	DL3	dynamin-like 3	S541	AT1G59610.1	AT1G59610.1	541	3	___1	0.677868	0.000303214	49.613	21.434	49.613	0.99074	53021000	X;X;X;X;X;X;X;Phospho (STY);X;X;X;X;X;X;X;Phospho (STY);X;X;X;X;X;X;X;X;X;X;X;X;X;X;X	AT(0.309)S(0.691)PQPDGPS(0.073)S(0.678)T(0.236)GGS(0.014)LK	AT(-3.3)S(3.3)PQPDGPS(-9.8)S(4.4)T(-4.4)GGS(-17)LK	SLLNRATSPQPDGPSSTGGSLKSLRDKLMPQ	2	4053	4054	NA	NA	NA	NA	NA	NA	NA	NA	NA	NA	NA	NA	NA	NA	NA	NA	NA	NA	NA	NA	NA	NA	NA	NA	NA	NA	NA	NA	NA	NA
AT1G59610	DL3	dynamin-like 3	S541	AT1G59610.1	AT1G59610.1	541	3	___2	0.677868	0.000303214	49.613	21.434	49.613	0.99074	53021000	X;X;X;X;X;X;X;Phospho (STY);X;X;X;X;X;X;X;Phospho (STY);X;X;X;X;X;X;X;X;X;X;X;X;X;X;X	AT(0.309)S(0.691)PQPDGPS(0.073)S(0.678)T(0.236)GGS(0.014)LK	AT(-3.3)S(3.3)PQPDGPS(-9.8)S(4.4)T(-4.4)GGS(-17)LK	SLLNRATSPQPDGPSSTGGSLKSLRDKLMPQ	2	4053	31941	NA	NA	NA	NA	NA	NA	NA	NA	NA	NA	NA	NA	NA	NA	NA	NA	NA	NA	NA	NA	NA	NA	NA	NA	NA	NA	NA	NA	NA	NA
AT1G59610	DL3	dynamin-like 3	S541	AT1G59610.1	AT1G59610.1	541	3	___3	0.677868	0.000303214	49.613	21.434	49.613	0.99074	53021000	X;X;X;X;X;X;X;Phospho (STY);X;X;X;X;X;X;X;Phospho (STY);X;X;X;X;X;X;X;X;X;X;X;X;X;X;X	AT(0.309)S(0.691)PQPDGPS(0.073)S(0.678)T(0.236)GGS(0.014)LK	AT(-3.3)S(3.3)PQPDGPS(-9.8)S(4.4)T(-4.4)GGS(-17)LK	SLLNRATSPQPDGPSSTGGSLKSLRDKLMPQ	2	4053	59828	NA	NA	NA	NA	NA	NA	NA	NA	NA	NA	NA	NA	NA	NA	NA	NA	NA	NA	NA	NA	NA	NA	NA	NA	NA	NA	NA	NA	NA	NA
AT1G59610	DL3	dynamin-like 3	S545	AT1G59610.1	AT1G59610.1	545	2	___1	0.858599	0.000183896	59.372	32.109	59.372	0.70102	6712200	X;X;X;Phospho (STY);X;X;X;X;X;X;X;X;X;X;X;Phospho (STY);X;X;X;X;X;X;X;X;X;X;X;X;X;X;X	AT(0.156)S(0.806)PQPDGPS(0.03)S(0.045)T(0.106)GGS(0.859)LK	AT(-7.2)S(7.2)PQPDGPS(-19)S(-15)T(-9.8)GGS(9.8)LK	RATSPQPDGPSSTGGSLKSLRDKLMPQDKDK	2	4054	4055	NA	NA	NA	NA	NA	NA	NA	NA	NA	NA	NA	NA	NA	NA	NA	NA	NA	NA	NA	NA	NA	NA	NA	NA	NA	NA	NA	NA	NA	NA
AT1G59610	DL3	dynamin-like 3	S545	AT1G59610.1	AT1G59610.1	545	2	___2	0.858599	0.000183896	59.372	32.109	59.372	0.70102	6712200	X;X;X;Phospho (STY);X;X;X;X;X;X;X;X;X;X;X;Phospho (STY);X;X;X;X;X;X;X;X;X;X;X;X;X;X;X	AT(0.156)S(0.806)PQPDGPS(0.03)S(0.045)T(0.106)GGS(0.859)LK	AT(-7.2)S(7.2)PQPDGPS(-19)S(-15)T(-9.8)GGS(9.8)LK	RATSPQPDGPSSTGGSLKSLRDKLMPQDKDK	2	4054	31942	NA	NA	NA	NA	NA	NA	NA	NA	NA	NA	NA	NA	NA	NA	NA	NA	NA	NA	NA	NA	NA	NA	NA	NA	NA	NA	NA	NA	NA	NA
AT1G59610	DL3	dynamin-like 3	S545	AT1G59610.1	AT1G59610.1	545	2	___3	0.858599	0.000183896	59.372	32.109	59.372	0.70102	6712200	X;X;X;Phospho (STY);X;X;X;X;X;X;X;X;X;X;X;Phospho (STY);X;X;X;X;X;X;X;X;X;X;X;X;X;X;X	AT(0.156)S(0.806)PQPDGPS(0.03)S(0.045)T(0.106)GGS(0.859)LK	AT(-7.2)S(7.2)PQPDGPS(-19)S(-15)T(-9.8)GGS(9.8)LK	RATSPQPDGPSSTGGSLKSLRDKLMPQDKDK	2	4054	59829	NA	NA	NA	NA	NA	NA	NA	NA	NA	NA	NA	NA	NA	NA	NA	NA	NA	NA	NA	NA	NA	NA	NA	NA	NA	NA	NA	NA	NA	NA
AT1G59610	DL3	dynamin-like 3	S836	AT1G59610.1	AT1G59610.1	836	2	___1	0.316013	3.9e-05	60.434	43.802	48.741	-1.6604	0	X;X;Phospho (STY);X;X;X;X;X;X;X;X;X;X;X;X;Phospho (STY);X;X;X;X;X;X;X;X;X;X;X;X;X;X;X	AAAAS(0.005)S(0.036)WS(0.316)DNS(0.055)GT(0.055)ES(0.267)S(0.267)PR	AAAAS(-18)S(-9.5)WS(0.74)DNS(-7.6)GT(-7.6)ES(-0.74)S(-0.74)PR	QLSIHDNRAAAASSWSDNSGTESSPRTNGGS		4047	4048	NA	NA	NA	NA	NA	NA	NA	NA	NA	NA	NA	NA	NA	NA	NA	NA	NA	NA	NA	NA	NA	NA	NA	NA	NA	NA	NA	NA	NA	NA
AT1G59610	DL3	dynamin-like 3	S836	AT1G59610.1	AT1G59610.1	836	2	___2	0.316013	3.9e-05	60.434	43.802	48.741	-1.6604	0	X;X;Phospho (STY);X;X;X;X;X;X;X;X;X;X;X;X;Phospho (STY);X;X;X;X;X;X;X;X;X;X;X;X;X;X;X	AAAAS(0.005)S(0.036)WS(0.316)DNS(0.055)GT(0.055)ES(0.267)S(0.267)PR	AAAAS(-18)S(-9.5)WS(0.74)DNS(-7.6)GT(-7.6)ES(-0.74)S(-0.74)PR	QLSIHDNRAAAASSWSDNSGTESSPRTNGGS		4047	31935	NA	NA	NA	NA	NA	NA	NA	NA	NA	NA	NA	NA	NA	NA	NA	NA	NA	NA	NA	NA	NA	NA	NA	NA	NA	NA	NA	NA	NA	NA
AT1G59610	DL3	dynamin-like 3	S836	AT1G59610.1	AT1G59610.1	836	2	___3	0.316013	3.9e-05	60.434	43.802	48.741	-1.6604	0	X;X;Phospho (STY);X;X;X;X;X;X;X;X;X;X;X;X;Phospho (STY);X;X;X;X;X;X;X;X;X;X;X;X;X;X;X	AAAAS(0.005)S(0.036)WS(0.316)DNS(0.055)GT(0.055)ES(0.267)S(0.267)PR	AAAAS(-18)S(-9.5)WS(0.74)DNS(-7.6)GT(-7.6)ES(-0.74)S(-0.74)PR	QLSIHDNRAAAASSWSDNSGTESSPRTNGGS		4047	59822	NA	NA	NA	NA	NA	NA	NA	NA	NA	NA	NA	NA	NA	NA	NA	NA	NA	NA	NA	NA	NA	NA	NA	NA	NA	NA	NA	NA	NA	NA
AT1G59610	DL3	dynamin-like 3	S839	AT1G59610.1	AT1G59610.1	839	3	___1	0.366096	2.23e-37	109.84	89.375	95.205	-0.10856	0	X;X;X;X;X;X;X;X;X;X;X;X;X;X;X;Phospho (STY);X;X;X;X;X;X;X;X;X;X;X;X;X;X;X	AAAASSWSDNS(0.366)GT(0.188)ES(0.138)S(0.308)PR	AAAAS(-67)S(-61)WS(-35)DNS(0.76)GT(-2.9)ES(-4.2)S(-0.76)PR	IHDNRAAAASSWSDNSGTESSPRTNGGSSGE		4048	4049	NA	NA	NA	NA	NA	NA	NA	NA	NA	NA	NA	NA	NA	NA	NA	NA	NA	NA	NA	NA	NA	NA	NA	NA	NA	NA	NA	NA	NA	NA
AT1G59610	DL3	dynamin-like 3	S839	AT1G59610.1	AT1G59610.1	839	3	___2	0.366096	2.23e-37	109.84	89.375	95.205	-0.10856	0	X;X;X;X;X;X;X;X;X;X;X;X;X;X;X;Phospho (STY);X;X;X;X;X;X;X;X;X;X;X;X;X;X;X	AAAASSWSDNS(0.366)GT(0.188)ES(0.138)S(0.308)PR	AAAAS(-67)S(-61)WS(-35)DNS(0.76)GT(-2.9)ES(-4.2)S(-0.76)PR	IHDNRAAAASSWSDNSGTESSPRTNGGSSGE		4048	31936	NA	NA	NA	NA	NA	NA	NA	NA	NA	NA	NA	NA	NA	NA	NA	NA	NA	NA	NA	NA	NA	NA	NA	NA	NA	NA	NA	NA	NA	NA
AT1G59610	DL3	dynamin-like 3	S839	AT1G59610.1	AT1G59610.1	839	3	___3	0.366096	2.23e-37	109.84	89.375	95.205	-0.10856	0	X;X;X;X;X;X;X;X;X;X;X;X;X;X;X;Phospho (STY);X;X;X;X;X;X;X;X;X;X;X;X;X;X;X	AAAASSWSDNS(0.366)GT(0.188)ES(0.138)S(0.308)PR	AAAAS(-67)S(-61)WS(-35)DNS(0.76)GT(-2.9)ES(-4.2)S(-0.76)PR	IHDNRAAAASSWSDNSGTESSPRTNGGSSGE		4048	59823	NA	NA	NA	NA	NA	NA	NA	NA	NA	NA	NA	NA	NA	NA	NA	NA	NA	NA	NA	NA	NA	NA	NA	NA	NA	NA	NA	NA	NA	NA
AT1G59610	DL3	dynamin-like 3	S843	AT1G59610.1	AT1G59610.1	843	2	___1	0.764651	0	338.89	304.88	338.89	-0.24304	10082000000	X;X;X;X;X;X;X;X;X;X;X;X;X;X;X;Phospho (STY);X;X;X;X;X;X;X;X;X;X;X;X;X;X;X	AAAASSWSDNSGTES(0.765)S(0.235)PR	AAAAS(-170)S(-140)WS(-120)DNS(-77)GT(-44)ES(5.1)S(-5.1)PR	RAAAASSWSDNSGTESSPRTNGGSSGEDWMN	1	4049	4050	0.864251	0.988214	0.0303052	0.0222475	0.220594	-0.405211	0.488109	0.829571	0.12268	0.483717	0.783417	0.161179	9548.46	NA	11388.8	9119.52	NA	12503.6	7380.19	NA	8460.13	11692.3	NA	11357.1	282.286	328.94	327.518	268.832	382.707	398.14
AT1G59610	DL3	dynamin-like 3	S843	AT1G59610.1	AT1G59610.1	843	2	___2	0.764651	0	338.89	304.88	338.89	-0.24304	10082000000	X;X;X;X;X;X;X;X;X;X;X;X;X;X;X;Phospho (STY);X;X;X;X;X;X;X;X;X;X;X;X;X;X;X	AAAASSWSDNSGTES(0.765)S(0.235)PR	AAAAS(-170)S(-140)WS(-120)DNS(-77)GT(-44)ES(5.1)S(-5.1)PR	RAAAASSWSDNSGTESSPRTNGGSSGEDWMN	1	4049	31937	NA	NA	NA	NA	NA	NA	NA	NA	NA	NA	NA	NA	NA	NA	NA	NA	NA	NA	NA	NA	NA	NA	NA	NA	NA	NA	NA	NA	NA	NA
AT1G59610	DL3	dynamin-like 3	S843	AT1G59610.1	AT1G59610.1	843	2	___3	0.764651	0	338.89	304.88	338.89	-0.24304	10082000000	X;X;X;X;X;X;X;X;X;X;X;X;X;X;X;Phospho (STY);X;X;X;X;X;X;X;X;X;X;X;X;X;X;X	AAAASSWSDNSGTES(0.765)S(0.235)PR	AAAAS(-170)S(-140)WS(-120)DNS(-77)GT(-44)ES(5.1)S(-5.1)PR	RAAAASSWSDNSGTESSPRTNGGSSGEDWMN	1	4049	59824	NA	NA	NA	NA	NA	NA	NA	NA	NA	NA	NA	NA	NA	NA	NA	NA	NA	NA	NA	NA	NA	NA	NA	NA	NA	NA	NA	NA	NA	NA
AT1G59610	DL3	dynamin-like 3	S844	AT1G59610.1	AT1G59610.1	844	3	___1	0.975922	0	354.96	310.35	136.53	0.6059	11722000000	X;X;X;X;X;X;X;X;X;X;X;X;X;X;X;Phospho (STY);X;X;X;X;X;X;X;X;X;X;X;X;X;X;X	AAAASSWSDNSGT(0.001)ES(0.023)S(0.976)PR	AAAAS(-95)S(-85)WS(-66)DNS(-37)GT(-32)ES(-16)S(16)PR	AAAASSWSDNSGTESSPRTNGGSSGEDWMNA	1	4050	4051	0.617719	0.886178	0.113058	0.00441391	0.0379573	-0.647613	0.0557849	0.192657	0.433278	0.102187	0.393526	-0.155319	2772.31	2464.71	2656.47	2571.34	2661.27	3305.06	2111.37	1477.71	1449.76	3405.63	3311.57	3901.94	5066.18	5556.01	5118.9	4863.82	4458.47	4811.21
AT1G59610	DL3	dynamin-like 3	S844	AT1G59610.1	AT1G59610.1	844	3	___2	0.975922	0	354.96	310.35	136.53	0.6059	11722000000	X;X;X;X;X;X;X;X;X;X;X;X;X;X;X;Phospho (STY);X;X;X;X;X;X;X;X;X;X;X;X;X;X;X	AAAASSWSDNSGT(0.001)ES(0.023)S(0.976)PR	AAAAS(-95)S(-85)WS(-66)DNS(-37)GT(-32)ES(-16)S(16)PR	AAAASSWSDNSGTESSPRTNGGSSGEDWMNA	1	4050	31938	NA	NA	NA	NA	NA	NA	NA	NA	NA	NA	NA	NA	NA	NA	NA	NA	NA	NA	NA	NA	NA	NA	NA	NA	NA	NA	NA	NA	NA	NA
AT1G59610	DL3	dynamin-like 3	S844	AT1G59610.1	AT1G59610.1	844	3	___3	0.975922	0	354.96	310.35	136.53	0.6059	11722000000	X;X;X;X;X;X;X;X;X;X;X;X;X;X;X;Phospho (STY);X;X;X;X;X;X;X;X;X;X;X;X;X;X;X	AAAASSWSDNSGT(0.001)ES(0.023)S(0.976)PR	AAAAS(-95)S(-85)WS(-66)DNS(-37)GT(-32)ES(-16)S(16)PR	AAAASSWSDNSGTESSPRTNGGSSGEDWMNA	1	4050	59825	NA	NA	NA	NA	NA	NA	NA	NA	NA	NA	NA	NA	NA	NA	NA	NA	NA	NA	NA	NA	NA	NA	NA	NA	NA	NA	NA	NA	NA	NA
AT1G59610	DL3	dynamin-like 3	S883	AT1G59610.1	AT1G59610.1	883	3	___1	0.999988	4.53e-107	163.53	144.46	153.53	-1.4167	2402500000	X;X;X;X;X;X;X;X;X;X;X;X;X;X;X;Phospho (STY);X;X;X;X;X;X;X;X;X;X;X;Phospho (STY);X;X;X	RYS(1)DPAQNGEDSSGSGGSSR	RY(-49)S(49)DPAQNGEDS(-65)S(-76)GS(-80)GGS(-89)S(-93)R	DSLKRYGSGGHSRRYSDPAQNGEDSSGSGGS	1;2	4055	4056	0.377099	0.77017	-0.174439	0.971894	0.991315	0.00713914	0.0518147	0.184505	0.383684	0.426438	0.752171	-0.12234	2934.83	1767.55	2593.32	2386.39	2025.53	2051.34	2683.72	2494.55	2157.55	3450.84	3081.2	2955.96	2682.04	3309.5	3145.18	2854.53	2213.87	3324.89
AT1G59610	DL3	dynamin-like 3	S883	AT1G59610.1	AT1G59610.1	883	3	___2	0.999988	4.53e-107	163.53	144.46	153.53	-1.4167	2402500000	X;X;X;X;X;X;X;X;X;X;X;X;X;X;X;Phospho (STY);X;X;X;X;X;X;X;X;X;X;X;Phospho (STY);X;X;X	RYS(1)DPAQNGEDSSGSGGSSR	RY(-49)S(49)DPAQNGEDS(-65)S(-76)GS(-80)GGS(-89)S(-93)R	DSLKRYGSGGHSRRYSDPAQNGEDSSGSGGS	1;2	4055	31943	NA	NA	NA	NA	NA	NA	NA	NA	NA	NA	NA	NA	NA	NA	NA	NA	NA	NA	NA	NA	NA	NA	NA	NA	NA	NA	NA	NA	NA	NA
AT1G59610	DL3	dynamin-like 3	S883	AT1G59610.1	AT1G59610.1	883	3	___3	0.999988	4.53e-107	163.53	144.46	153.53	-1.4167	2402500000	X;X;X;X;X;X;X;X;X;X;X;X;X;X;X;Phospho (STY);X;X;X;X;X;X;X;X;X;X;X;Phospho (STY);X;X;X	RYS(1)DPAQNGEDSSGSGGSSR	RY(-49)S(49)DPAQNGEDS(-65)S(-76)GS(-80)GGS(-89)S(-93)R	DSLKRYGSGGHSRRYSDPAQNGEDSSGSGGS	1;2	4055	59830	NA	NA	NA	NA	NA	NA	NA	NA	NA	NA	NA	NA	NA	NA	NA	NA	NA	NA	NA	NA	NA	NA	NA	NA	NA	NA	NA	NA	NA	NA
AT1G59610	DL3	dynamin-like 3	S892	AT1G59610.1	AT1G59610.1	892	3	___1	0.377554	5.63e-11	74.76	57.478	74.76	-1.7624	0	X;X;X;X;X;X;X;X;X;X;X;X;X;X;X;Phospho (STY);X;X;X;X;X;X;X;X;X;Phospho (STY);Phospho (STY);X;X;X;X	RY(0.089)S(0.103)DPAQNGEDS(0.378)S(0.378)GS(0.035)GGS(0.012)S(0.006)R	RY(-6.3)S(-5.6)DPAQNGEDS(0)S(0)GS(-10)GGS(-15)S(-18)R	GHSRRYSDPAQNGEDSSGSGGSSRRTTPNRL		4056	4057	NA	NA	NA	NA	NA	NA	NA	NA	NA	NA	NA	NA	NA	NA	NA	NA	NA	NA	NA	NA	NA	NA	NA	NA	NA	NA	NA	NA	NA	NA
AT1G59610	DL3	dynamin-like 3	S892	AT1G59610.1	AT1G59610.1	892	3	___2	0.377554	5.63e-11	74.76	57.478	74.76	-1.7624	0	X;X;X;X;X;X;X;X;X;X;X;X;X;X;X;Phospho (STY);X;X;X;X;X;X;X;X;X;Phospho (STY);Phospho (STY);X;X;X;X	RY(0.089)S(0.103)DPAQNGEDS(0.378)S(0.378)GS(0.035)GGS(0.012)S(0.006)R	RY(-6.3)S(-5.6)DPAQNGEDS(0)S(0)GS(-10)GGS(-15)S(-18)R	GHSRRYSDPAQNGEDSSGSGGSSRRTTPNRL		4056	31944	NA	NA	NA	NA	NA	NA	NA	NA	NA	NA	NA	NA	NA	NA	NA	NA	NA	NA	NA	NA	NA	NA	NA	NA	NA	NA	NA	NA	NA	NA
AT1G59610	DL3	dynamin-like 3	S892	AT1G59610.1	AT1G59610.1	892	3	___3	0.377554	5.63e-11	74.76	57.478	74.76	-1.7624	0	X;X;X;X;X;X;X;X;X;X;X;X;X;X;X;Phospho (STY);X;X;X;X;X;X;X;X;X;Phospho (STY);Phospho (STY);X;X;X;X	RY(0.089)S(0.103)DPAQNGEDS(0.378)S(0.378)GS(0.035)GGS(0.012)S(0.006)R	RY(-6.3)S(-5.6)DPAQNGEDS(0)S(0)GS(-10)GGS(-15)S(-18)R	GHSRRYSDPAQNGEDSSGSGGSSRRTTPNRL		4056	59831	NA	NA	NA	NA	NA	NA	NA	NA	NA	NA	NA	NA	NA	NA	NA	NA	NA	NA	NA	NA	NA	NA	NA	NA	NA	NA	NA	NA	NA	NA
AT1G59610	DL3	dynamin-like 3	S893	AT1G59610.1	AT1G59610.1	893	3	___1	0.377554	5.63e-11	74.76	57.478	74.76	-1.7624	0	X;X;X;X;X;X;X;X;X;X;X;X;X;X;X;X;X;X;X;X;X;X;X;X;Phospho (STY);Phospho (STY);X;X;X;X;X	RY(0.089)S(0.103)DPAQNGEDS(0.378)S(0.378)GS(0.035)GGS(0.012)S(0.006)R	RY(-6.3)S(-5.6)DPAQNGEDS(0)S(0)GS(-10)GGS(-15)S(-18)R	HSRRYSDPAQNGEDSSGSGGSSRRTTPNRLP		4057	4058	NA	NA	NA	NA	NA	NA	NA	NA	NA	NA	NA	NA	NA	NA	NA	NA	NA	NA	NA	NA	NA	NA	NA	NA	NA	NA	NA	NA	NA	NA
AT1G59610	DL3	dynamin-like 3	S893	AT1G59610.1	AT1G59610.1	893	3	___2	0.377554	5.63e-11	74.76	57.478	74.76	-1.7624	0	X;X;X;X;X;X;X;X;X;X;X;X;X;X;X;X;X;X;X;X;X;X;X;X;Phospho (STY);Phospho (STY);X;X;X;X;X	RY(0.089)S(0.103)DPAQNGEDS(0.378)S(0.378)GS(0.035)GGS(0.012)S(0.006)R	RY(-6.3)S(-5.6)DPAQNGEDS(0)S(0)GS(-10)GGS(-15)S(-18)R	HSRRYSDPAQNGEDSSGSGGSSRRTTPNRLP		4057	31945	NA	NA	NA	NA	NA	NA	NA	NA	NA	NA	NA	NA	NA	NA	NA	NA	NA	NA	NA	NA	NA	NA	NA	NA	NA	NA	NA	NA	NA	NA
AT1G59610	DL3	dynamin-like 3	S893	AT1G59610.1	AT1G59610.1	893	3	___3	0.377554	5.63e-11	74.76	57.478	74.76	-1.7624	0	X;X;X;X;X;X;X;X;X;X;X;X;X;X;X;X;X;X;X;X;X;X;X;X;Phospho (STY);Phospho (STY);X;X;X;X;X	RY(0.089)S(0.103)DPAQNGEDS(0.378)S(0.378)GS(0.035)GGS(0.012)S(0.006)R	RY(-6.3)S(-5.6)DPAQNGEDS(0)S(0)GS(-10)GGS(-15)S(-18)R	HSRRYSDPAQNGEDSSGSGGSSRRTTPNRLP		4057	59832	NA	NA	NA	NA	NA	NA	NA	NA	NA	NA	NA	NA	NA	NA	NA	NA	NA	NA	NA	NA	NA	NA	NA	NA	NA	NA	NA	NA	NA	NA
AT1G59610	DL3	dynamin-like 3	S895	AT1G59610.1	AT1G59610.1	895	3	___1	0.574267	7.21e-05	53.197	42.343	53.197	-1.7553	57480000	X;X;X;Phospho (STY);X;X;X;X;X;X;X;X;X;X;X;Phospho (STY);X;X;X;X;X;X;Phospho (STY);Phospho (STY);X;X;X;X;X;X;X	RY(0.035)S(0.964)DPAQNGEDS(0.037)S(0.072)GS(0.574)GGS(0.166)S(0.151)R	RY(-15)S(15)DPAQNGEDS(-12)S(-9)GS(5.5)GGS(-5.5)S(-5.9)R	RRYSDPAQNGEDSSGSGGSSRRTTPNRLPPA	2	4058	4059	NA	NA	NA	NA	NA	NA	NA	NA	NA	NA	NA	NA	NA	NA	NA	NA	NA	NA	NA	NA	NA	NA	NA	NA	NA	NA	NA	NA	NA	NA
AT1G59610	DL3	dynamin-like 3	S895	AT1G59610.1	AT1G59610.1	895	3	___2	0.574267	7.21e-05	53.197	42.343	53.197	-1.7553	57480000	X;X;X;Phospho (STY);X;X;X;X;X;X;X;X;X;X;X;Phospho (STY);X;X;X;X;X;X;Phospho (STY);Phospho (STY);X;X;X;X;X;X;X	RY(0.035)S(0.964)DPAQNGEDS(0.037)S(0.072)GS(0.574)GGS(0.166)S(0.151)R	RY(-15)S(15)DPAQNGEDS(-12)S(-9)GS(5.5)GGS(-5.5)S(-5.9)R	RRYSDPAQNGEDSSGSGGSSRRTTPNRLPPA	2	4058	31946	NA	NA	NA	NA	NA	NA	NA	NA	NA	NA	NA	NA	NA	NA	NA	NA	NA	NA	NA	NA	NA	NA	NA	NA	NA	NA	NA	NA	NA	NA
AT1G59610	DL3	dynamin-like 3	S895	AT1G59610.1	AT1G59610.1	895	3	___3	0.574267	7.21e-05	53.197	42.343	53.197	-1.7553	57480000	X;X;X;Phospho (STY);X;X;X;X;X;X;X;X;X;X;X;Phospho (STY);X;X;X;X;X;X;Phospho (STY);Phospho (STY);X;X;X;X;X;X;X	RY(0.035)S(0.964)DPAQNGEDS(0.037)S(0.072)GS(0.574)GGS(0.166)S(0.151)R	RY(-15)S(15)DPAQNGEDS(-12)S(-9)GS(5.5)GGS(-5.5)S(-5.9)R	RRYSDPAQNGEDSSGSGGSSRRTTPNRLPPA	2	4058	59833	NA	NA	NA	NA	NA	NA	NA	NA	NA	NA	NA	NA	NA	NA	NA	NA	NA	NA	NA	NA	NA	NA	NA	NA	NA	NA	NA	NA	NA	NA
AT1G59610	DL3	dynamin-like 3	S898	AT1G59610.1	AT1G59610.1	898	3	___1	0.469302	5.06e-84	154.45	147.2	154.45	-0.82996	0	X;X;X;X;X;X;X;X;X;X;X;X;X;X;X;Phospho (STY);X;X;X;Phospho (STY);Phospho (STY);X;X;X;X;X;X;X;X;X;X	RYSDPAQNGEDSSGS(0.061)GGS(0.469)S(0.469)R	RY(-130)S(-130)DPAQNGEDS(-46)S(-35)GS(-8.8)GGS(0)S(0)R	SDPAQNGEDSSGSGGSSRRTTPNRLPPAPPQ		4059	4060	NA	NA	NA	NA	NA	NA	NA	NA	NA	NA	NA	NA	NA	NA	NA	NA	NA	NA	NA	NA	NA	NA	NA	NA	NA	NA	NA	NA	NA	NA
AT1G59610	DL3	dynamin-like 3	S898	AT1G59610.1	AT1G59610.1	898	3	___2	0.469302	5.06e-84	154.45	147.2	154.45	-0.82996	0	X;X;X;X;X;X;X;X;X;X;X;X;X;X;X;Phospho (STY);X;X;X;Phospho (STY);Phospho (STY);X;X;X;X;X;X;X;X;X;X	RYSDPAQNGEDSSGS(0.061)GGS(0.469)S(0.469)R	RY(-130)S(-130)DPAQNGEDS(-46)S(-35)GS(-8.8)GGS(0)S(0)R	SDPAQNGEDSSGSGGSSRRTTPNRLPPAPPQ		4059	31947	NA	NA	NA	NA	NA	NA	NA	NA	NA	NA	NA	NA	NA	NA	NA	NA	NA	NA	NA	NA	NA	NA	NA	NA	NA	NA	NA	NA	NA	NA
AT1G59610	DL3	dynamin-like 3	S898	AT1G59610.1	AT1G59610.1	898	3	___3	0.469302	5.06e-84	154.45	147.2	154.45	-0.82996	0	X;X;X;X;X;X;X;X;X;X;X;X;X;X;X;Phospho (STY);X;X;X;Phospho (STY);Phospho (STY);X;X;X;X;X;X;X;X;X;X	RYSDPAQNGEDSSGS(0.061)GGS(0.469)S(0.469)R	RY(-130)S(-130)DPAQNGEDS(-46)S(-35)GS(-8.8)GGS(0)S(0)R	SDPAQNGEDSSGSGGSSRRTTPNRLPPAPPQ		4059	59834	NA	NA	NA	NA	NA	NA	NA	NA	NA	NA	NA	NA	NA	NA	NA	NA	NA	NA	NA	NA	NA	NA	NA	NA	NA	NA	NA	NA	NA	NA
AT1G59610	DL3	dynamin-like 3	S899	AT1G59610.1	AT1G59610.1	899	3	___1	0.469302	5.06e-84	154.45	147.2	154.45	-0.82996	0	X;X;X;X;X;X;X;X;X;X;X;X;X;X;X;X;X;X;Phospho (STY);Phospho (STY);X;X;X;X;X;X;X;X;X;X;X	RYSDPAQNGEDSSGS(0.061)GGS(0.469)S(0.469)R	RY(-130)S(-130)DPAQNGEDS(-46)S(-35)GS(-8.8)GGS(0)S(0)R	DPAQNGEDSSGSGGSSRRTTPNRLPPAPPQS		4060	4061	NA	NA	NA	NA	NA	NA	NA	NA	NA	NA	NA	NA	NA	NA	NA	NA	NA	NA	NA	NA	NA	NA	NA	NA	NA	NA	NA	NA	NA	NA
AT1G59610	DL3	dynamin-like 3	S899	AT1G59610.1	AT1G59610.1	899	3	___2	0.469302	5.06e-84	154.45	147.2	154.45	-0.82996	0	X;X;X;X;X;X;X;X;X;X;X;X;X;X;X;X;X;X;Phospho (STY);Phospho (STY);X;X;X;X;X;X;X;X;X;X;X	RYSDPAQNGEDSSGS(0.061)GGS(0.469)S(0.469)R	RY(-130)S(-130)DPAQNGEDS(-46)S(-35)GS(-8.8)GGS(0)S(0)R	DPAQNGEDSSGSGGSSRRTTPNRLPPAPPQS		4060	31948	NA	NA	NA	NA	NA	NA	NA	NA	NA	NA	NA	NA	NA	NA	NA	NA	NA	NA	NA	NA	NA	NA	NA	NA	NA	NA	NA	NA	NA	NA
AT1G59610	DL3	dynamin-like 3	S899	AT1G59610.1	AT1G59610.1	899	3	___3	0.469302	5.06e-84	154.45	147.2	154.45	-0.82996	0	X;X;X;X;X;X;X;X;X;X;X;X;X;X;X;X;X;X;Phospho (STY);Phospho (STY);X;X;X;X;X;X;X;X;X;X;X	RYSDPAQNGEDSSGS(0.061)GGS(0.469)S(0.469)R	RY(-130)S(-130)DPAQNGEDS(-46)S(-35)GS(-8.8)GGS(0)S(0)R	DPAQNGEDSSGSGGSSRRTTPNRLPPAPPQS		4060	59835	NA	NA	NA	NA	NA	NA	NA	NA	NA	NA	NA	NA	NA	NA	NA	NA	NA	NA	NA	NA	NA	NA	NA	NA	NA	NA	NA	NA	NA	NA
AT1G59610	DL3	dynamin-like 3	T532	AT1G59610.1	AT1G59610.1	532	2	___1	0.543487	1.33e-15	86.378	40.405	86.378	0.58895	81312000	X;X;X;X;X;X;X;X;X;X;X;X;X;X;X;Phospho (STY);X;X;X;X;X;X;X;X;X;X;X;X;X;X;X	AT(0.543)S(0.456)PQPDGPSSTGGSLK	AT(0.76)S(-0.76)PQPDGPS(-42)S(-41)T(-50)GGS(-70)LK	SKKGQDAEQSLLNRATSPQPDGPSSTGGSLK	1	23257	23011	0.596804	0.970049	-0.0861353	0.907859	0.986773	-0.0189131	0.642154	0.897341	0.0756557	0.444374	0.766735	0.120972	NA	6730.69	8257.78	NA	6813.2	7463.63	NA	6462.49	8361.13	NA	8037.93	7934.1	1737.64	2762.67	2522.65	2467.53	2524.26	2644.98
AT1G59610	DL3	dynamin-like 3	T532	AT1G59610.1	AT1G59610.1	532	2	___2	0.543487	1.33e-15	86.378	40.405	86.378	0.58895	81312000	X;X;X;X;X;X;X;X;X;X;X;X;X;X;X;Phospho (STY);X;X;X;X;X;X;X;X;X;X;X;X;X;X;X	AT(0.543)S(0.456)PQPDGPSSTGGSLK	AT(0.76)S(-0.76)PQPDGPS(-42)S(-41)T(-50)GGS(-70)LK	SKKGQDAEQSLLNRATSPQPDGPSSTGGSLK	1	23257	50898	NA	NA	NA	NA	NA	NA	NA	NA	NA	NA	NA	NA	NA	NA	NA	NA	NA	NA	NA	NA	NA	NA	NA	NA	NA	NA	NA	NA	NA	NA
AT1G59610	DL3	dynamin-like 3	T532	AT1G59610.1	AT1G59610.1	532	2	___3	0.543487	1.33e-15	86.378	40.405	86.378	0.58895	81312000	X;X;X;X;X;X;X;X;X;X;X;X;X;X;X;Phospho (STY);X;X;X;X;X;X;X;X;X;X;X;X;X;X;X	AT(0.543)S(0.456)PQPDGPSSTGGSLK	AT(0.76)S(-0.76)PQPDGPS(-42)S(-41)T(-50)GGS(-70)LK	SKKGQDAEQSLLNRATSPQPDGPSSTGGSLK	1	23257	78785	NA	NA	NA	NA	NA	NA	NA	NA	NA	NA	NA	NA	NA	NA	NA	NA	NA	NA	NA	NA	NA	NA	NA	NA	NA	NA	NA	NA	NA	NA
AT1G59610	DL3	dynamin-like 3	T542	AT1G59610.1	AT1G59610.1	542	3	___1	0.500687	7.13e-05	60.133	34.267	60.133	0.20522	52523000	X;X;X;X;X;X;Phospho (STY);X;X;X;X;X;X;X;X;Phospho (STY);X;X;X;X;X;X;X;X;X;X;X;X;X;X;X	AT(0.186)S(0.814)PQPDGPS(0.046)S(0.445)T(0.501)GGS(0.009)LK	AT(-6.7)S(6.7)PQPDGPS(-11)S(-0.59)T(0.59)GGS(-18)LK	LLNRATSPQPDGPSSTGGSLKSLRDKLMPQD	2	23258	23012	NA	NA	NA	NA	NA	NA	NA	NA	NA	NA	NA	NA	NA	NA	NA	NA	NA	NA	NA	NA	NA	NA	NA	NA	NA	NA	NA	NA	NA	NA
AT1G59610	DL3	dynamin-like 3	T542	AT1G59610.1	AT1G59610.1	542	3	___2	0.500687	7.13e-05	60.133	34.267	60.133	0.20522	52523000	X;X;X;X;X;X;Phospho (STY);X;X;X;X;X;X;X;X;Phospho (STY);X;X;X;X;X;X;X;X;X;X;X;X;X;X;X	AT(0.186)S(0.814)PQPDGPS(0.046)S(0.445)T(0.501)GGS(0.009)LK	AT(-6.7)S(6.7)PQPDGPS(-11)S(-0.59)T(0.59)GGS(-18)LK	LLNRATSPQPDGPSSTGGSLKSLRDKLMPQD	2	23258	50899	NA	NA	NA	NA	NA	NA	NA	NA	NA	NA	NA	NA	NA	NA	NA	NA	NA	NA	NA	NA	NA	NA	NA	NA	NA	NA	NA	NA	NA	NA
AT1G59610	DL3	dynamin-like 3	T542	AT1G59610.1	AT1G59610.1	542	3	___3	0.500687	7.13e-05	60.133	34.267	60.133	0.20522	52523000	X;X;X;X;X;X;Phospho (STY);X;X;X;X;X;X;X;X;Phospho (STY);X;X;X;X;X;X;X;X;X;X;X;X;X;X;X	AT(0.186)S(0.814)PQPDGPS(0.046)S(0.445)T(0.501)GGS(0.009)LK	AT(-6.7)S(6.7)PQPDGPS(-11)S(-0.59)T(0.59)GGS(-18)LK	LLNRATSPQPDGPSSTGGSLKSLRDKLMPQD	2	23258	78786	NA	NA	NA	NA	NA	NA	NA	NA	NA	NA	NA	NA	NA	NA	NA	NA	NA	NA	NA	NA	NA	NA	NA	NA	NA	NA	NA	NA	NA	NA
AT1G59610	DL3	dynamin-like 3	T841	AT1G59610.1	AT1G59610.1	841	2	___1	0.289224	2.23e-37	109.84	89.375	54.784	-1.0071	0	X;X;X;X;X;X;X;X;X;X;X;X;X;X;X;Phospho (STY);X;X;X;X;X;X;X;X;X;X;X;X;X;X;X	AAAAS(0.001)S(0.004)WS(0.059)DNS(0.289)GT(0.289)ES(0.215)S(0.143)PR	AAAAS(-24)S(-19)WS(-6.9)DNS(0)GT(0)ES(-1.3)S(-3.1)PR	DNRAAAASSWSDNSGTESSPRTNGGSSGEDW		23256	23010	NA	NA	NA	NA	NA	NA	NA	NA	NA	NA	NA	NA	NA	NA	NA	NA	NA	NA	NA	NA	NA	NA	NA	NA	NA	NA	NA	NA	NA	NA
AT1G59610	DL3	dynamin-like 3	T841	AT1G59610.1	AT1G59610.1	841	2	___2	0.289224	2.23e-37	109.84	89.375	54.784	-1.0071	0	X;X;X;X;X;X;X;X;X;X;X;X;X;X;X;Phospho (STY);X;X;X;X;X;X;X;X;X;X;X;X;X;X;X	AAAAS(0.001)S(0.004)WS(0.059)DNS(0.289)GT(0.289)ES(0.215)S(0.143)PR	AAAAS(-24)S(-19)WS(-6.9)DNS(0)GT(0)ES(-1.3)S(-3.1)PR	DNRAAAASSWSDNSGTESSPRTNGGSSGEDW		23256	50897	NA	NA	NA	NA	NA	NA	NA	NA	NA	NA	NA	NA	NA	NA	NA	NA	NA	NA	NA	NA	NA	NA	NA	NA	NA	NA	NA	NA	NA	NA
AT1G59610	DL3	dynamin-like 3	T841	AT1G59610.1	AT1G59610.1	841	2	___3	0.289224	2.23e-37	109.84	89.375	54.784	-1.0071	0	X;X;X;X;X;X;X;X;X;X;X;X;X;X;X;Phospho (STY);X;X;X;X;X;X;X;X;X;X;X;X;X;X;X	AAAAS(0.001)S(0.004)WS(0.059)DNS(0.289)GT(0.289)ES(0.215)S(0.143)PR	AAAAS(-24)S(-19)WS(-6.9)DNS(0)GT(0)ES(-1.3)S(-3.1)PR	DNRAAAASSWSDNSGTESSPRTNGGSSGEDW		23256	78784	NA	NA	NA	NA	NA	NA	NA	NA	NA	NA	NA	NA	NA	NA	NA	NA	NA	NA	NA	NA	NA	NA	NA	NA	NA	NA	NA	NA	NA	NA
AT1G59610	DL3	dynamin-like 3	T902	AT1G59610.1	AT1G59610.1	902	3	___1	0.823768	5.43e-26	93.949	78.224	76.417	0.11801	118660000	X;X;X;X;X;Phospho (STY);X;X;Phospho (STY);X;X;Phospho (STY);X;X;X;Phospho (STY);X;X;X;X;X;X;X;X;X;X;X;X;X;X;X	RT(0.824)T(0.176)PNRLPPAPPQSGSSYR	RT(6.7)T(-6.7)PNRLPPAPPQS(-73)GS(-73)S(-73)Y(-73)R	QNGEDSSGSGGSSRRTTPNRLPPAPPQSGSS	1	23259	23013	NA	NA	NA	NA	NA	NA	NA	NA	NA	0.612268	0.856725	-0.042661	NA	NA	NA	NA	NA	NA	NA	NA	NA	NA	NA	NA	8976.68	8816.37	8653.67	8558.06	8413.28	8703.1
AT1G59610	DL3	dynamin-like 3	T902	AT1G59610.1	AT1G59610.1	902	3	___2	0.823768	5.43e-26	93.949	78.224	76.417	0.11801	118660000	X;X;X;X;X;Phospho (STY);X;X;Phospho (STY);X;X;Phospho (STY);X;X;X;Phospho (STY);X;X;X;X;X;X;X;X;X;X;X;X;X;X;X	RT(0.824)T(0.176)PNRLPPAPPQSGSSYR	RT(6.7)T(-6.7)PNRLPPAPPQS(-73)GS(-73)S(-73)Y(-73)R	QNGEDSSGSGGSSRRTTPNRLPPAPPQSGSS	1	23259	50900	NA	NA	NA	NA	NA	NA	NA	NA	NA	NA	NA	NA	NA	NA	NA	NA	NA	NA	NA	NA	NA	NA	NA	NA	NA	NA	NA	NA	NA	NA
AT1G59610	DL3	dynamin-like 3	T902	AT1G59610.1	AT1G59610.1	902	3	___3	0.823768	5.43e-26	93.949	78.224	76.417	0.11801	118660000	X;X;X;X;X;Phospho (STY);X;X;Phospho (STY);X;X;Phospho (STY);X;X;X;Phospho (STY);X;X;X;X;X;X;X;X;X;X;X;X;X;X;X	RT(0.824)T(0.176)PNRLPPAPPQSGSSYR	RT(6.7)T(-6.7)PNRLPPAPPQS(-73)GS(-73)S(-73)Y(-73)R	QNGEDSSGSGGSSRRTTPNRLPPAPPQSGSS	1	23259	78787	NA	NA	NA	NA	NA	NA	NA	NA	NA	NA	NA	NA	NA	NA	NA	NA	NA	NA	NA	NA	NA	NA	NA	NA	NA	NA	NA	NA	NA	NA
AT1G59610	DL3	dynamin-like 3	T903	AT1G59610.1	AT1G59610.1	903	3	___1	0.806731	5.43e-26	93.949	78.224	92.01	-0.79515	230510000	X;X;X;X;Phospho (STY);X;X;Phospho (STY);X;X;Phospho (STY);X;X;X;X;Phospho (STY);X;X;X;X;X;X;X;X;X;X;X;X;X;X;X	RT(0.193)T(0.807)PNRLPPAPPQSGSSYR	RT(-6.2)T(6.2)PNRLPPAPPQS(-68)GS(-68)S(-68)Y(-86)R	NGEDSSGSGGSSRRTTPNRLPPAPPQSGSSY	1	23260	23014	0.142101	0.732664	-0.232357	0.85641	0.980251	-0.028698	0.100608	0.459237	0.259649	0.0645084	0.29772	-0.14139	NA	6613.81	8001.43	NA	6194.41	6383.78	NA	7785.45	6566.94	NA	9369.26	8326.03	18122.2	17290.2	18292.2	16335.3	15905.8	16446.7
AT1G59610	DL3	dynamin-like 3	T903	AT1G59610.1	AT1G59610.1	903	3	___2	0.806731	5.43e-26	93.949	78.224	92.01	-0.79515	230510000	X;X;X;X;Phospho (STY);X;X;Phospho (STY);X;X;Phospho (STY);X;X;X;X;Phospho (STY);X;X;X;X;X;X;X;X;X;X;X;X;X;X;X	RT(0.193)T(0.807)PNRLPPAPPQSGSSYR	RT(-6.2)T(6.2)PNRLPPAPPQS(-68)GS(-68)S(-68)Y(-86)R	NGEDSSGSGGSSRRTTPNRLPPAPPQSGSSY	1	23260	50901	NA	NA	NA	NA	NA	NA	NA	NA	NA	NA	NA	NA	NA	NA	NA	NA	NA	NA	NA	NA	NA	NA	NA	NA	NA	NA	NA	NA	NA	NA
AT1G59610	DL3	dynamin-like 3	T903	AT1G59610.1	AT1G59610.1	903	3	___3	0.806731	5.43e-26	93.949	78.224	92.01	-0.79515	230510000	X;X;X;X;Phospho (STY);X;X;Phospho (STY);X;X;Phospho (STY);X;X;X;X;Phospho (STY);X;X;X;X;X;X;X;X;X;X;X;X;X;X;X	RT(0.193)T(0.807)PNRLPPAPPQSGSSYR	RT(-6.2)T(6.2)PNRLPPAPPQS(-68)GS(-68)S(-68)Y(-86)R	NGEDSSGSGGSSRRTTPNRLPPAPPQSGSSY	1	23260	78788	NA	NA	NA	NA	NA	NA	NA	NA	NA	NA	NA	NA	NA	NA	NA	NA	NA	NA	NA	NA	NA	NA	NA	NA	NA	NA	NA	NA	NA	NA
AT1G59650	CW14	0	S117	AT1G59650.1	AT1G59650.1	117	4	___1	0.248771	0.000581084	44.641	21.738	44.641	1.3272	0	X;X;X;X;X;X;X;X;X;X;X;X;X;X;X;Phospho (STY);X;X;X;X;X;X;X;X;X;X;X;X;X;X;X	NS(0.002)LS(0.002)DVIS(0.249)QS(0.249)KS(0.249)ES(0.249)ALIDT(0.001)K	NS(-20)LS(-21)DVIS(0)QS(0)KS(0)ES(0)ALIDT(-26)K	SNLGGSARNSLSDVISQSKSESALIDTKQAV		4064	4065	NA	NA	NA	NA	NA	NA	NA	NA	NA	NA	NA	NA	NA	NA	NA	NA	NA	NA	NA	NA	NA	NA	NA	NA	NA	NA	NA	NA	NA	NA
AT1G59650	CW14	0	S117	AT1G59650.1	AT1G59650.1	117	4	___2	0.248771	0.000581084	44.641	21.738	44.641	1.3272	0	X;X;X;X;X;X;X;X;X;X;X;X;X;X;X;Phospho (STY);X;X;X;X;X;X;X;X;X;X;X;X;X;X;X	NS(0.002)LS(0.002)DVIS(0.249)QS(0.249)KS(0.249)ES(0.249)ALIDT(0.001)K	NS(-20)LS(-21)DVIS(0)QS(0)KS(0)ES(0)ALIDT(-26)K	SNLGGSARNSLSDVISQSKSESALIDTKQAV		4064	31952	NA	NA	NA	NA	NA	NA	NA	NA	NA	NA	NA	NA	NA	NA	NA	NA	NA	NA	NA	NA	NA	NA	NA	NA	NA	NA	NA	NA	NA	NA
AT1G59650	CW14	0	S117	AT1G59650.1	AT1G59650.1	117	4	___3	0.248771	0.000581084	44.641	21.738	44.641	1.3272	0	X;X;X;X;X;X;X;X;X;X;X;X;X;X;X;Phospho (STY);X;X;X;X;X;X;X;X;X;X;X;X;X;X;X	NS(0.002)LS(0.002)DVIS(0.249)QS(0.249)KS(0.249)ES(0.249)ALIDT(0.001)K	NS(-20)LS(-21)DVIS(0)QS(0)KS(0)ES(0)ALIDT(-26)K	SNLGGSARNSLSDVISQSKSESALIDTKQAV		4064	59839	NA	NA	NA	NA	NA	NA	NA	NA	NA	NA	NA	NA	NA	NA	NA	NA	NA	NA	NA	NA	NA	NA	NA	NA	NA	NA	NA	NA	NA	NA
AT1G59650	CW14	0	S119	AT1G59650.1	AT1G59650.1	119	4	___1	0.248771	0.000581084	44.641	21.738	44.641	1.3272	0	X;X;X;X;X;X;X;X;X;X;X;X;X;X;X;X;X;X;X;X;X;X;X;X;X;X;X;X;X;X;X	NS(0.002)LS(0.002)DVIS(0.249)QS(0.249)KS(0.249)ES(0.249)ALIDT(0.001)K	NS(-20)LS(-21)DVIS(0)QS(0)KS(0)ES(0)ALIDT(-26)K	LGGSARNSLSDVISQSKSESALIDTKQAVFI		4065	4066	NA	NA	NA	NA	NA	NA	NA	NA	NA	NA	NA	NA	NA	NA	NA	NA	NA	NA	NA	NA	NA	NA	NA	NA	NA	NA	NA	NA	NA	NA
AT1G59650	CW14	0	S119	AT1G59650.1	AT1G59650.1	119	4	___2	0.248771	0.000581084	44.641	21.738	44.641	1.3272	0	X;X;X;X;X;X;X;X;X;X;X;X;X;X;X;X;X;X;X;X;X;X;X;X;X;X;X;X;X;X;X	NS(0.002)LS(0.002)DVIS(0.249)QS(0.249)KS(0.249)ES(0.249)ALIDT(0.001)K	NS(-20)LS(-21)DVIS(0)QS(0)KS(0)ES(0)ALIDT(-26)K	LGGSARNSLSDVISQSKSESALIDTKQAVFI		4065	31953	NA	NA	NA	NA	NA	NA	NA	NA	NA	NA	NA	NA	NA	NA	NA	NA	NA	NA	NA	NA	NA	NA	NA	NA	NA	NA	NA	NA	NA	NA
AT1G59650	CW14	0	S119	AT1G59650.1	AT1G59650.1	119	4	___3	0.248771	0.000581084	44.641	21.738	44.641	1.3272	0	X;X;X;X;X;X;X;X;X;X;X;X;X;X;X;X;X;X;X;X;X;X;X;X;X;X;X;X;X;X;X	NS(0.002)LS(0.002)DVIS(0.249)QS(0.249)KS(0.249)ES(0.249)ALIDT(0.001)K	NS(-20)LS(-21)DVIS(0)QS(0)KS(0)ES(0)ALIDT(-26)K	LGGSARNSLSDVISQSKSESALIDTKQAVFI		4065	59840	NA	NA	NA	NA	NA	NA	NA	NA	NA	NA	NA	NA	NA	NA	NA	NA	NA	NA	NA	NA	NA	NA	NA	NA	NA	NA	NA	NA	NA	NA
AT1G59650	CW14	0	S121	AT1G59650.1	AT1G59650.1	121	4	___1	0.248771	0.000581084	44.641	21.738	44.641	1.3272	0	X;X;X;X;X;X;X;X;X;X;X;X;X;X;X;X;X;X;X;X;X;X;X;X;X;X;X;X;X;X;X	NS(0.002)LS(0.002)DVIS(0.249)QS(0.249)KS(0.249)ES(0.249)ALIDT(0.001)K	NS(-20)LS(-21)DVIS(0)QS(0)KS(0)ES(0)ALIDT(-26)K	GSARNSLSDVISQSKSESALIDTKQAVFIDE		4066	4067	NA	NA	NA	NA	NA	NA	NA	NA	NA	NA	NA	NA	NA	NA	NA	NA	NA	NA	NA	NA	NA	NA	NA	NA	NA	NA	NA	NA	NA	NA
AT1G59650	CW14	0	S121	AT1G59650.1	AT1G59650.1	121	4	___2	0.248771	0.000581084	44.641	21.738	44.641	1.3272	0	X;X;X;X;X;X;X;X;X;X;X;X;X;X;X;X;X;X;X;X;X;X;X;X;X;X;X;X;X;X;X	NS(0.002)LS(0.002)DVIS(0.249)QS(0.249)KS(0.249)ES(0.249)ALIDT(0.001)K	NS(-20)LS(-21)DVIS(0)QS(0)KS(0)ES(0)ALIDT(-26)K	GSARNSLSDVISQSKSESALIDTKQAVFIDE		4066	31954	NA	NA	NA	NA	NA	NA	NA	NA	NA	NA	NA	NA	NA	NA	NA	NA	NA	NA	NA	NA	NA	NA	NA	NA	NA	NA	NA	NA	NA	NA
AT1G59650	CW14	0	S121	AT1G59650.1	AT1G59650.1	121	4	___3	0.248771	0.000581084	44.641	21.738	44.641	1.3272	0	X;X;X;X;X;X;X;X;X;X;X;X;X;X;X;X;X;X;X;X;X;X;X;X;X;X;X;X;X;X;X	NS(0.002)LS(0.002)DVIS(0.249)QS(0.249)KS(0.249)ES(0.249)ALIDT(0.001)K	NS(-20)LS(-21)DVIS(0)QS(0)KS(0)ES(0)ALIDT(-26)K	GSARNSLSDVISQSKSESALIDTKQAVFIDE		4066	59841	NA	NA	NA	NA	NA	NA	NA	NA	NA	NA	NA	NA	NA	NA	NA	NA	NA	NA	NA	NA	NA	NA	NA	NA	NA	NA	NA	NA	NA	NA
AT1G59650	CW14	0	S123	AT1G59650.1	AT1G59650.1	123	4	___1	0.248771	0.000581084	44.641	21.738	44.641	1.3272	0	X;X;X;X;X;X;X;X;X;X;X;X;X;X;X;X;X;X;X;X;X;X;X;X;X;X;X;X;X;X;X	NS(0.002)LS(0.002)DVIS(0.249)QS(0.249)KS(0.249)ES(0.249)ALIDT(0.001)K	NS(-20)LS(-21)DVIS(0)QS(0)KS(0)ES(0)ALIDT(-26)K	ARNSLSDVISQSKSESALIDTKQAVFIDEIS		4067	4068	NA	NA	NA	NA	NA	NA	NA	NA	NA	NA	NA	NA	NA	NA	NA	NA	NA	NA	NA	NA	NA	NA	NA	NA	NA	NA	NA	NA	NA	NA
AT1G59650	CW14	0	S123	AT1G59650.1	AT1G59650.1	123	4	___2	0.248771	0.000581084	44.641	21.738	44.641	1.3272	0	X;X;X;X;X;X;X;X;X;X;X;X;X;X;X;X;X;X;X;X;X;X;X;X;X;X;X;X;X;X;X	NS(0.002)LS(0.002)DVIS(0.249)QS(0.249)KS(0.249)ES(0.249)ALIDT(0.001)K	NS(-20)LS(-21)DVIS(0)QS(0)KS(0)ES(0)ALIDT(-26)K	ARNSLSDVISQSKSESALIDTKQAVFIDEIS		4067	31955	NA	NA	NA	NA	NA	NA	NA	NA	NA	NA	NA	NA	NA	NA	NA	NA	NA	NA	NA	NA	NA	NA	NA	NA	NA	NA	NA	NA	NA	NA
AT1G59650	CW14	0	S123	AT1G59650.1	AT1G59650.1	123	4	___3	0.248771	0.000581084	44.641	21.738	44.641	1.3272	0	X;X;X;X;X;X;X;X;X;X;X;X;X;X;X;X;X;X;X;X;X;X;X;X;X;X;X;X;X;X;X	NS(0.002)LS(0.002)DVIS(0.249)QS(0.249)KS(0.249)ES(0.249)ALIDT(0.001)K	NS(-20)LS(-21)DVIS(0)QS(0)KS(0)ES(0)ALIDT(-26)K	ARNSLSDVISQSKSESALIDTKQAVFIDEIS		4067	59842	NA	NA	NA	NA	NA	NA	NA	NA	NA	NA	NA	NA	NA	NA	NA	NA	NA	NA	NA	NA	NA	NA	NA	NA	NA	NA	NA	NA	NA	NA
AT1G59650	CW14	0	S180	AT1G59650.1	AT1G59650.1	180	2	___2	0.979889	0.00163968	66.55	33.321	64.73	2.6208	170540000	X;X;X;X;X;X;X;X;X;X;X;X;X;X;X;Phospho (STY);Phospho (STY);Phospho (STY);X;X;X;X;X;X;X;X;X;X;X;X;Phospho (STY)	S(0.017)LS(0.98)S(0.654)S(0.348)PPS(0.001)TR	S(-18)LS(18)S(2.8)S(-2.8)PPS(-27)T(-33)R	CLNSTVPSIEKRRSLSSSPPSTRKKAAVKLS	2	4068	31956	NA	NA	NA	NA	NA	NA	NA	NA	NA	0.697948	0.895353	-0.0991485	NA	NA	NA	NA	NA	NA	NA	NA	NA	NA	NA	NA	581.42	460.408	464.143	525.691	567.905	312.238
AT1G59650	CW14	0	S180	AT1G59650.1	AT1G59650.1	180	2	___1	0.979889	0.00163968	66.55	33.321	64.73	2.6208	170540000	X;X;X;X;X;X;X;X;X;X;X;X;X;X;X;Phospho (STY);Phospho (STY);Phospho (STY);X;X;X;X;X;X;X;X;X;X;X;X;Phospho (STY)	S(0.017)LS(0.98)S(0.654)S(0.348)PPS(0.001)TR	S(-18)LS(18)S(2.8)S(-2.8)PPS(-27)T(-33)R	CLNSTVPSIEKRRSLSSSPPSTRKKAAVKLS	2	4068	4069	NA	NA	NA	NA	NA	NA	NA	NA	NA	NA	NA	NA	NA	NA	NA	NA	NA	NA	NA	NA	NA	NA	NA	NA	NA	NA	NA	NA	NA	NA
AT1G59650	CW14	0	S180	AT1G59650.1	AT1G59650.1	180	2	___3	0.979889	0.00163968	66.55	33.321	64.73	2.6208	170540000	X;X;X;X;X;X;X;X;X;X;X;X;X;X;X;Phospho (STY);Phospho (STY);Phospho (STY);X;X;X;X;X;X;X;X;X;X;X;X;Phospho (STY)	S(0.017)LS(0.98)S(0.654)S(0.348)PPS(0.001)TR	S(-18)LS(18)S(2.8)S(-2.8)PPS(-27)T(-33)R	CLNSTVPSIEKRRSLSSSPPSTRKKAAVKLS	2	4068	59843	NA	NA	NA	NA	NA	NA	NA	NA	NA	NA	NA	NA	NA	NA	NA	NA	NA	NA	NA	NA	NA	NA	NA	NA	NA	NA	NA	NA	NA	NA
AT1G59650	CW14	0	S181	AT1G59650.1	AT1G59650.1	181	2	___2	0.922861	0.00122143	68.214	21.862	57.722	1.2928	410100000	X;X;X;X;X;X;X;X;X;X;X;X;X;X;Phospho (STY);Phospho (STY);Phospho (STY);X;X;X;X;X;X;X;X;X;X;X;X;Phospho (STY);X	S(0.029)LS(0.096)S(0.923)S(0.95)PPS(0.002)TR	S(-17)LS(-12)S(12)S(14)PPS(-31)T(-38)R	LNSTVPSIEKRRSLSSSPPSTRKKAAVKLSF	2	4069	31957	0.668235	0.911368	-0.0754564	0.85286	0.948269	0.0327313	0.913069	0.965302	-0.019342	0.697948	0.895353	-0.0991485	2779.72	2777.02	3383.17	2880.27	2660.2	2942.39	2820.08	2474.54	3857.29	2798.16	2480.83	3507.56	581.42	460.408	464.143	525.691	567.905	312.238
AT1G59650	CW14	0	S181	AT1G59650.1	AT1G59650.1	181	2	___1	0.922861	0.00122143	68.214	21.862	57.722	1.2928	410100000	X;X;X;X;X;X;X;X;X;X;X;X;X;X;Phospho (STY);Phospho (STY);Phospho (STY);X;X;X;X;X;X;X;X;X;X;X;X;Phospho (STY);X	S(0.029)LS(0.096)S(0.923)S(0.95)PPS(0.002)TR	S(-17)LS(-12)S(12)S(14)PPS(-31)T(-38)R	LNSTVPSIEKRRSLSSSPPSTRKKAAVKLSF	2	4069	4070	NA	NA	NA	NA	NA	NA	NA	NA	NA	NA	NA	NA	NA	NA	NA	NA	NA	NA	NA	NA	NA	NA	NA	NA	NA	NA	NA	NA	NA	NA
AT1G59650	CW14	0	S181	AT1G59650.1	AT1G59650.1	181	2	___3	0.922861	0.00122143	68.214	21.862	57.722	1.2928	410100000	X;X;X;X;X;X;X;X;X;X;X;X;X;X;Phospho (STY);Phospho (STY);Phospho (STY);X;X;X;X;X;X;X;X;X;X;X;X;Phospho (STY);X	S(0.029)LS(0.096)S(0.923)S(0.95)PPS(0.002)TR	S(-17)LS(-12)S(12)S(14)PPS(-31)T(-38)R	LNSTVPSIEKRRSLSSSPPSTRKKAAVKLSF	2	4069	59844	NA	NA	NA	NA	NA	NA	NA	NA	NA	NA	NA	NA	NA	NA	NA	NA	NA	NA	NA	NA	NA	NA	NA	NA	NA	NA	NA	NA	NA	NA
AT1G59650	CW14	0	S182	AT1G59650.1	AT1G59650.1	182	2	___2	0.949892	0.00122143	68.214	21.862	57.722	1.2928	400030000	X;X;X;X;X;X;X;X;X;X;X;X;X;Phospho (STY);Phospho (STY);Phospho (STY);X;X;X;X;X;X;X;X;X;X;X;X;Phospho (STY);X;X	S(0.029)LS(0.096)S(0.923)S(0.95)PPS(0.002)TR	S(-17)LS(-12)S(12)S(14)PPS(-31)T(-38)R	NSTVPSIEKRRSLSSSPPSTRKKAAVKLSFK	2	4070	31958	0.668235	0.911368	-0.0754564	0.85286	0.948269	0.0327313	0.913069	0.965302	-0.019342	NA	NA	NA	2779.72	2777.02	3383.17	2880.27	2660.2	2942.39	2820.08	2474.54	3857.29	2798.16	2480.83	3507.56	NA	NA	NA	NA	NA	NA
AT1G59650	CW14	0	S182	AT1G59650.1	AT1G59650.1	182	2	___1	0.949892	0.00122143	68.214	21.862	57.722	1.2928	400030000	X;X;X;X;X;X;X;X;X;X;X;X;X;Phospho (STY);Phospho (STY);Phospho (STY);X;X;X;X;X;X;X;X;X;X;X;X;Phospho (STY);X;X	S(0.029)LS(0.096)S(0.923)S(0.95)PPS(0.002)TR	S(-17)LS(-12)S(12)S(14)PPS(-31)T(-38)R	NSTVPSIEKRRSLSSSPPSTRKKAAVKLSFK	2	4070	4071	NA	NA	NA	NA	NA	NA	NA	NA	NA	NA	NA	NA	NA	NA	NA	NA	NA	NA	NA	NA	NA	NA	NA	NA	NA	NA	NA	NA	NA	NA
AT1G59650	CW14	0	S182	AT1G59650.1	AT1G59650.1	182	2	___3	0.949892	0.00122143	68.214	21.862	57.722	1.2928	400030000	X;X;X;X;X;X;X;X;X;X;X;X;X;Phospho (STY);Phospho (STY);Phospho (STY);X;X;X;X;X;X;X;X;X;X;X;X;Phospho (STY);X;X	S(0.029)LS(0.096)S(0.923)S(0.95)PPS(0.002)TR	S(-17)LS(-12)S(12)S(14)PPS(-31)T(-38)R	NSTVPSIEKRRSLSSSPPSTRKKAAVKLSFK	2	4070	59845	NA	NA	NA	NA	NA	NA	NA	NA	NA	NA	NA	NA	NA	NA	NA	NA	NA	NA	NA	NA	NA	NA	NA	NA	NA	NA	NA	NA	NA	NA
AT1G59650	CW14	0	S195	AT1G59650.1	AT1G59650.1	195	3	___1	1	0.0079361	53.683	26.062	42.718	-0.88678	81496000	Phospho (STY);Phospho (STY);Phospho (STY);X;X;X;X;X;X;X;X;X;X;X;X;Phospho (STY);X;X;X;X;X;X;X;X;X;X;X;X;X;X;X	AAVKLS(1)FK	AAVKLS(43)FK	SSSPPSTRKKAAVKLSFKWREGHPTGPLFST	1	4061	4062	0.185045	0.801206	-0.206404	0.331889	0.786435	0.150978	0.503669	0.840846	0.104082	NA	NA	NA	NA	5883.78	6440.41	NA	5525.35	5269.99	NA	6943.44	6762.03	NA	6092.61	7293.43	NA	NA	NA	NA	NA	NA
AT1G59650	CW14	0	S195	AT1G59650.1	AT1G59650.1	195	3	___2	1	0.0079361	53.683	26.062	42.718	-0.88678	81496000	Phospho (STY);Phospho (STY);Phospho (STY);X;X;X;X;X;X;X;X;X;X;X;X;Phospho (STY);X;X;X;X;X;X;X;X;X;X;X;X;X;X;X	AAVKLS(1)FK	AAVKLS(43)FK	SSSPPSTRKKAAVKLSFKWREGHPTGPLFST	1	4061	31949	NA	NA	NA	NA	NA	NA	NA	NA	NA	NA	NA	NA	NA	NA	NA	NA	NA	NA	NA	NA	NA	NA	NA	NA	NA	NA	NA	NA	NA	NA
AT1G59650	CW14	0	S195	AT1G59650.1	AT1G59650.1	195	3	___3	1	0.0079361	53.683	26.062	42.718	-0.88678	81496000	Phospho (STY);Phospho (STY);Phospho (STY);X;X;X;X;X;X;X;X;X;X;X;X;Phospho (STY);X;X;X;X;X;X;X;X;X;X;X;X;X;X;X	AAVKLS(1)FK	AAVKLS(43)FK	SSSPPSTRKKAAVKLSFKWREGHPTGPLFST	1	4061	59836	NA	NA	NA	NA	NA	NA	NA	NA	NA	NA	NA	NA	NA	NA	NA	NA	NA	NA	NA	NA	NA	NA	NA	NA	NA	NA	NA	NA	NA	NA
AT1G59650	CW14	0	S42	AT1G59650.1	AT1G59650.1	42	3	___2	0.999974	4.99e-14	113.54	101.49	60.509	-1.0352	157230000	X;X;X;X;X;X;X;X;X;X;X;X;X;X;X;Phospho (STY);X;X;Phospho (STY);X;X;X;X;X;X;X;X;X;X;X;X	LS(1)DGS(1)FDNNPTFR	LS(46)DGS(48)FDNNPT(-46)FR	RRKIQKKRVVSSSRLSDGSFDNNPTFRASVD	2	4062	31950	0.126331	0.499114	0.213366	0.00281654	0.0272569	0.417207	0.854979	0.942332	0.025572	NA	NA	NA	5379.82	6368.26	7323.06	6919.67	6769.75	8420.49	7726.13	8187.25	9575.38	6332.56	5827.42	7179.24	NA	NA	NA	NA	NA	NA
AT1G59650	CW14	0	S42	AT1G59650.1	AT1G59650.1	42	3	___1	0.999974	4.99e-14	113.54	101.49	60.509	-1.0352	157230000	X;X;X;X;X;X;X;X;X;X;X;X;X;X;X;Phospho (STY);X;X;Phospho (STY);X;X;X;X;X;X;X;X;X;X;X;X	LS(1)DGS(1)FDNNPTFR	LS(46)DGS(48)FDNNPT(-46)FR	RRKIQKKRVVSSSRLSDGSFDNNPTFRASVD	2	4062	4063	NA	NA	NA	NA	NA	NA	NA	NA	NA	NA	NA	NA	NA	NA	NA	NA	NA	NA	NA	NA	NA	NA	NA	NA	NA	NA	NA	NA	NA	NA
AT1G59650	CW14	0	S42	AT1G59650.1	AT1G59650.1	42	3	___3	0.999974	4.99e-14	113.54	101.49	60.509	-1.0352	157230000	X;X;X;X;X;X;X;X;X;X;X;X;X;X;X;Phospho (STY);X;X;Phospho (STY);X;X;X;X;X;X;X;X;X;X;X;X	LS(1)DGS(1)FDNNPTFR	LS(46)DGS(48)FDNNPT(-46)FR	RRKIQKKRVVSSSRLSDGSFDNNPTFRASVD	2	4062	59837	NA	NA	NA	NA	NA	NA	NA	NA	NA	NA	NA	NA	NA	NA	NA	NA	NA	NA	NA	NA	NA	NA	NA	NA	NA	NA	NA	NA	NA	NA
AT1G59650	CW14	0	S45	AT1G59650.1	AT1G59650.1	45	3	___2	0.999985	4.99e-14	113.54	101.49	60.509	-1.0352	157230000	X;X;X;X;X;X;X;X;X;X;X;X;Phospho (STY);X;X;Phospho (STY);X;X;X;X;X;X;X;X;X;X;X;X;X;X;X	LS(1)DGS(1)FDNNPTFR	LS(46)DGS(48)FDNNPT(-46)FR	IQKKRVVSSSRLSDGSFDNNPTFRASVDEAW	2	4063	31951	0.126331	0.499114	0.213366	0.00281654	0.0272569	0.417207	0.854979	0.942332	0.025572	NA	NA	NA	5379.82	6368.26	7323.06	6919.67	6769.75	8420.49	7726.13	8187.25	9575.38	6332.56	5827.42	7179.24	NA	NA	NA	NA	NA	NA
AT1G59650	CW14	0	S45	AT1G59650.1	AT1G59650.1	45	3	___1	0.999985	4.99e-14	113.54	101.49	60.509	-1.0352	157230000	X;X;X;X;X;X;X;X;X;X;X;X;Phospho (STY);X;X;Phospho (STY);X;X;X;X;X;X;X;X;X;X;X;X;X;X;X	LS(1)DGS(1)FDNNPTFR	LS(46)DGS(48)FDNNPT(-46)FR	IQKKRVVSSSRLSDGSFDNNPTFRASVDEAW	2	4063	4064	NA	NA	NA	NA	NA	NA	NA	NA	NA	NA	NA	NA	NA	NA	NA	NA	NA	NA	NA	NA	NA	NA	NA	NA	NA	NA	NA	NA	NA	NA
AT1G59650	CW14	0	S45	AT1G59650.1	AT1G59650.1	45	3	___3	0.999985	4.99e-14	113.54	101.49	60.509	-1.0352	157230000	X;X;X;X;X;X;X;X;X;X;X;X;Phospho (STY);X;X;Phospho (STY);X;X;X;X;X;X;X;X;X;X;X;X;X;X;X	LS(1)DGS(1)FDNNPTFR	LS(46)DGS(48)FDNNPT(-46)FR	IQKKRVVSSSRLSDGSFDNNPTFRASVDEAW	2	4063	59838	NA	NA	NA	NA	NA	NA	NA	NA	NA	NA	NA	NA	NA	NA	NA	NA	NA	NA	NA	NA	NA	NA	NA	NA	NA	NA	NA	NA	NA	NA
AT1G59710	AT1G59710	Actin cross-linking protein (DUF569) [Source:UniProtKB/TrEMBL;Acc:Q9LQ43]	S196	AT1G59710.1	AT1G59710.1	196	3	___2	0.804532	1.2e-11	95.206	82.225	95.206	0.66432	458490000	X;X;X;X;X;X;X;X;X;X;X;X;X;X;X;Phospho (STY);X;X;Phospho (STY);X;X;X;X;Phospho (STY);X;X;X;Phospho (STY);X;X;X	QES(0.805)T(0.182)DS(0.013)LAVGS(1)PPK	QES(6.5)T(-6.5)DS(-18)LAVGS(49)PPK	TPGSPSRSDRFFRQESTDSLAVGSPPKSEGR	2;3	4071	31959	0.425543	0.801735	-0.11667	0.459017	0.724129	-0.108417	0.0405431	0.154876	0.299928	0.719166	0.906691	-0.101569	13346	10608.2	12907.9	12697.6	10503.1	10789.4	12805.2	9510.62	11889.1	15502.2	14215.3	15505.2	692.498	617.35	1274.49	964.495	602.877	841.089
AT1G59710	AT1G59710	Actin cross-linking protein (DUF569) [Source:UniProtKB/TrEMBL;Acc:Q9LQ43]	S196	AT1G59710.1	AT1G59710.1	196	3	___3	0.804532	1.2e-11	95.206	82.225	95.206	0.66432	458490000	X;X;X;X;X;X;X;X;X;X;X;X;X;X;X;Phospho (STY);X;X;Phospho (STY);X;X;X;X;Phospho (STY);X;X;X;Phospho (STY);X;X;X	QES(0.805)T(0.182)DS(0.013)LAVGS(1)PPK	QES(6.5)T(-6.5)DS(-18)LAVGS(49)PPK	TPGSPSRSDRFFRQESTDSLAVGSPPKSEGR	2;3	4071	59846	0.558898	0.864282	0.0933848	0.121556	0.366379	-0.247552	0.0667136	0.218574	0.292371	NA	NA	NA	2117.02	1718.48	1938.17	1963.01	1988.29	2208.29	1870.97	1547.17	1446.92	2502.9	2349.79	2194.99	NA	NA	NA	NA	NA	NA
AT1G59710	AT1G59710	Actin cross-linking protein (DUF569) [Source:UniProtKB/TrEMBL;Acc:Q9LQ43]	S196	AT1G59710.1	AT1G59710.1	196	3	___1	0.804532	1.2e-11	95.206	82.225	95.206	0.66432	458490000	X;X;X;X;X;X;X;X;X;X;X;X;X;X;X;Phospho (STY);X;X;Phospho (STY);X;X;X;X;Phospho (STY);X;X;X;Phospho (STY);X;X;X	QES(0.805)T(0.182)DS(0.013)LAVGS(1)PPK	QES(6.5)T(-6.5)DS(-18)LAVGS(49)PPK	TPGSPSRSDRFFRQESTDSLAVGSPPKSEGR	2;3	4071	4072	NA	NA	NA	NA	NA	NA	NA	NA	NA	NA	NA	NA	NA	NA	NA	NA	NA	NA	NA	NA	NA	NA	NA	NA	NA	NA	NA	NA	NA	NA
AT1G59710	AT1G59710	Actin cross-linking protein (DUF569) [Source:UniProtKB/TrEMBL;Acc:Q9LQ43]	S199	AT1G59710.1	AT1G59710.1	199	3	___3	0.996953	5.25e-15	87.566	67.779	80.102	1.1043	536900000	X;X;X;X;X;X;X;X;X;X;X;X;Phospho (STY);Phospho (STY);X;Phospho (STY);X;X;X;X;Phospho (STY);X;X;X;X;X;X;X;X;X;X	QES(0.145)T(0.858)DS(0.997)LAVGS(0.997)PPKS(0.003)EGR	QES(-7.8)T(7.8)DS(25)LAVGS(26)PPKS(-26)EGR	SPSRSDRFFRQESTDSLAVGSPPKSEGRVIY	2;3	4072	59847	0.0988442	0.449795	0.228562	0.122412	0.367517	-0.214261	0.0429392	0.16122	0.280325	NA	NA	NA	3671.33	3411.37	3847.49	4474.03	3946.96	4383.7	3482.37	3071.3	2872.29	4204	4664.59	4357.29	NA	NA	NA	NA	NA	NA
AT1G59710	AT1G59710	Actin cross-linking protein (DUF569) [Source:UniProtKB/TrEMBL;Acc:Q9LQ43]	S199	AT1G59710.1	AT1G59710.1	199	3	___1	0.996953	5.25e-15	87.566	67.779	80.102	1.1043	536900000	X;X;X;X;X;X;X;X;X;X;X;X;Phospho (STY);Phospho (STY);X;Phospho (STY);X;X;X;X;Phospho (STY);X;X;X;X;X;X;X;X;X;X	QES(0.145)T(0.858)DS(0.997)LAVGS(0.997)PPKS(0.003)EGR	QES(-7.8)T(7.8)DS(25)LAVGS(26)PPKS(-26)EGR	SPSRSDRFFRQESTDSLAVGSPPKSEGRVIY	2;3	4072	4073	NA	NA	NA	NA	NA	NA	NA	NA	NA	NA	NA	NA	NA	NA	NA	NA	NA	NA	NA	NA	NA	NA	NA	NA	NA	NA	NA	NA	NA	NA
AT1G59710	AT1G59710	Actin cross-linking protein (DUF569) [Source:UniProtKB/TrEMBL;Acc:Q9LQ43]	S199	AT1G59710.1	AT1G59710.1	199	3	___2	0.996953	5.25e-15	87.566	67.779	80.102	1.1043	536900000	X;X;X;X;X;X;X;X;X;X;X;X;Phospho (STY);Phospho (STY);X;Phospho (STY);X;X;X;X;Phospho (STY);X;X;X;X;X;X;X;X;X;X	QES(0.145)T(0.858)DS(0.997)LAVGS(0.997)PPKS(0.003)EGR	QES(-7.8)T(7.8)DS(25)LAVGS(26)PPKS(-26)EGR	SPSRSDRFFRQESTDSLAVGSPPKSEGRVIY	2;3	4072	31960	NA	NA	NA	NA	NA	NA	NA	NA	NA	NA	NA	NA	NA	NA	NA	NA	NA	NA	NA	NA	NA	NA	NA	NA	NA	NA	NA	NA	NA	NA
AT1G59710	AT1G59710	Actin cross-linking protein (DUF569) [Source:UniProtKB/TrEMBL;Acc:Q9LQ43]	S204	AT1G59710.1	AT1G59710.1	204	3	___1	1	3.77e-126	180.56	164.97	116.73	-1.4065	4919100000	X;X;X;X;X;X;X;Phospho (STY);Phospho (STY);X;Phospho (STY);X;X;X;X;Phospho (STY);X;X;X;X;X;X;X;X;X;X;X;X;X;X;X	QES(0.436)T(0.561)DS(0.004)LAVGS(1)PPK	QES(-1.1)T(1.1)DS(-22)LAVGS(68)PPK	DRFFRQESTDSLAVGSPPKSEGRVIYYHVAD	1;2;3	4073	4074	0.0919372	0.436411	-0.225263	0.723711	0.88993	0.0472428	1.19118e-07	5.17902e-06	0.710208	0.706423	0.899478	0.0321578	13481.9	13926.2	14651.2	12270.4	10034.9	13673.6	13728.3	15836.5	13935.2	25647.2	23546	19406.5	30675.1	27472.4	29114.9	29955.9	29373.3	29894.3
AT1G59710	AT1G59710	Actin cross-linking protein (DUF569) [Source:UniProtKB/TrEMBL;Acc:Q9LQ43]	S204	AT1G59710.1	AT1G59710.1	204	3	___2	1	3.77e-126	180.56	164.97	116.73	-1.4065	4919100000	X;X;X;X;X;X;X;Phospho (STY);Phospho (STY);X;Phospho (STY);X;X;X;X;Phospho (STY);X;X;X;X;X;X;X;X;X;X;X;X;X;X;X	QES(0.436)T(0.561)DS(0.004)LAVGS(1)PPK	QES(-1.1)T(1.1)DS(-22)LAVGS(68)PPK	DRFFRQESTDSLAVGSPPKSEGRVIYYHVAD	1;2;3	4073	31961	0.105259	0.462975	-0.19146	0.398742	0.675017	-0.099718	0.0414113	0.157192	0.241011	0.782226	0.930747	0.0327107	24534.3	21971.8	23093	20797.3	19584.2	20560.1	23370	20106.8	21508.5	27487.7	25588.7	28885.9	6960.9	5228.48	6628.48	6226.55	6193.14	6828.44
AT1G59710	AT1G59710	Actin cross-linking protein (DUF569) [Source:UniProtKB/TrEMBL;Acc:Q9LQ43]	S204	AT1G59710.1	AT1G59710.1	204	3	___3	1	3.77e-126	180.56	164.97	116.73	-1.4065	4919100000	X;X;X;X;X;X;X;Phospho (STY);Phospho (STY);X;Phospho (STY);X;X;X;X;Phospho (STY);X;X;X;X;X;X;X;X;X;X;X;X;X;X;X	QES(0.436)T(0.561)DS(0.004)LAVGS(1)PPK	QES(-1.1)T(1.1)DS(-22)LAVGS(68)PPK	DRFFRQESTDSLAVGSPPKSEGRVIYYHVAD	1;2;3	4073	59848	0.0988442	0.449795	0.228562	0.122412	0.367517	-0.214261	0.0429392	0.16122	0.280325	NA	NA	NA	3671.33	3411.37	3847.49	4474.03	3946.96	4383.7	3482.37	3071.3	2872.29	4204	4664.59	4357.29	NA	NA	NA	NA	NA	NA
AT1G59710	AT1G59710	Actin cross-linking protein (DUF569) [Source:UniProtKB/TrEMBL;Acc:Q9LQ43]	S208	AT1G59710.1	AT1G59710.1	208	3	___2	0.958308	1.45e-20	97.388	88.134	63.291	-0.49731	289280000	X;X;X;Phospho (STY);Phospho (STY);X;Phospho (STY);X;X;X;X;Phospho (STY);X;X;X;Phospho (STY);X;X;X;X;X;X;X;X;X;X;X;X;X;X;X	QES(0.713)T(0.271)DS(0.016)LAVGS(0.042)PPKS(0.958)EGR	QES(4.2)T(-4.2)DS(-17)LAVGS(-14)PPKS(14)EGR	RQESTDSLAVGSPPKSEGRVIYYHVADDDDD	2	4074	31962	0.109507	0.665923	-0.283661	0.295405	0.761183	-0.185375	0.26434	0.679934	0.197698	NA	NA	NA	18173.1	16027.5	NA	15493.1	12882.9	NA	15796.1	14310	NA	21838.1	17803	NA	NA	NA	NA	NA	NA	NA
AT1G59710	AT1G59710	Actin cross-linking protein (DUF569) [Source:UniProtKB/TrEMBL;Acc:Q9LQ43]	S208	AT1G59710.1	AT1G59710.1	208	3	___1	0.958308	1.45e-20	97.388	88.134	63.291	-0.49731	289280000	X;X;X;Phospho (STY);Phospho (STY);X;Phospho (STY);X;X;X;X;Phospho (STY);X;X;X;Phospho (STY);X;X;X;X;X;X;X;X;X;X;X;X;X;X;X	QES(0.713)T(0.271)DS(0.016)LAVGS(0.042)PPKS(0.958)EGR	QES(4.2)T(-4.2)DS(-17)LAVGS(-14)PPKS(14)EGR	RQESTDSLAVGSPPKSEGRVIYYHVADDDDD	2	4074	4075	NA	NA	NA	NA	NA	NA	NA	NA	NA	NA	NA	NA	NA	NA	NA	NA	NA	NA	NA	NA	NA	NA	NA	NA	NA	NA	NA	NA	NA	NA
AT1G59710	AT1G59710	Actin cross-linking protein (DUF569) [Source:UniProtKB/TrEMBL;Acc:Q9LQ43]	S208	AT1G59710.1	AT1G59710.1	208	3	___3	0.958308	1.45e-20	97.388	88.134	63.291	-0.49731	289280000	X;X;X;Phospho (STY);Phospho (STY);X;Phospho (STY);X;X;X;X;Phospho (STY);X;X;X;Phospho (STY);X;X;X;X;X;X;X;X;X;X;X;X;X;X;X	QES(0.713)T(0.271)DS(0.016)LAVGS(0.042)PPKS(0.958)EGR	QES(4.2)T(-4.2)DS(-17)LAVGS(-14)PPKS(14)EGR	RQESTDSLAVGSPPKSEGRVIYYHVADDDDD	2	4074	59849	NA	NA	NA	NA	NA	NA	NA	NA	NA	NA	NA	NA	NA	NA	NA	NA	NA	NA	NA	NA	NA	NA	NA	NA	NA	NA	NA	NA	NA	NA
AT1G59710	AT1G59710	Actin cross-linking protein (DUF569) [Source:UniProtKB/TrEMBL;Acc:Q9LQ43]	T197	AT1G59710.1	AT1G59710.1	197	3	___2	0.858013	6.7e-40	116.73	102.17	80.102	1.1043	1041500000	X;X;X;X;X;X;X;X;X;X;X;X;X;X;X;Phospho (STY);X;Phospho (STY);X;X;X;X;Phospho (STY);X;X;X;Phospho (STY);X;X;X;X	QES(0.145)T(0.858)DS(0.997)LAVGS(0.997)PPKS(0.003)EGR	QES(-7.8)T(7.8)DS(25)LAVGS(26)PPKS(-26)EGR	PGSPSRSDRFFRQESTDSLAVGSPPKSEGRV	2;3	23261	50902	0.857777	0.967658	0.0307324	0.537773	0.781475	-0.105565	0.0236866	0.106256	0.387772	0.658688	0.878731	0.0529692	10696	9404.26	7386.14	8299.01	7901.11	11887.3	9175	8538.25	7851.31	12630.8	10512	12700.9	6268.45	4611.19	5353.99	5262.05	5590.29	5987.29
AT1G59710	AT1G59710	Actin cross-linking protein (DUF569) [Source:UniProtKB/TrEMBL;Acc:Q9LQ43]	T197	AT1G59710.1	AT1G59710.1	197	3	___3	0.858013	6.7e-40	116.73	102.17	80.102	1.1043	1041500000	X;X;X;X;X;X;X;X;X;X;X;X;X;X;X;Phospho (STY);X;Phospho (STY);X;X;X;X;Phospho (STY);X;X;X;Phospho (STY);X;X;X;X	QES(0.145)T(0.858)DS(0.997)LAVGS(0.997)PPKS(0.003)EGR	QES(-7.8)T(7.8)DS(25)LAVGS(26)PPKS(-26)EGR	PGSPSRSDRFFRQESTDSLAVGSPPKSEGRV	2;3	23261	78789	0.171118	0.776997	0.249912	0.193989	0.645259	-0.237455	0.357659	0.750697	0.167985	NA	NA	NA	4684.98	NA	5016.2	5943.41	NA	5715.29	4495.85	NA	3744.78	5334.93	NA	5680.86	NA	NA	NA	NA	NA	NA
AT1G59710	AT1G59710	Actin cross-linking protein (DUF569) [Source:UniProtKB/TrEMBL;Acc:Q9LQ43]	T197	AT1G59710.1	AT1G59710.1	197	3	___1	0.858013	6.7e-40	116.73	102.17	80.102	1.1043	1041500000	X;X;X;X;X;X;X;X;X;X;X;X;X;X;X;Phospho (STY);X;Phospho (STY);X;X;X;X;Phospho (STY);X;X;X;Phospho (STY);X;X;X;X	QES(0.145)T(0.858)DS(0.997)LAVGS(0.997)PPKS(0.003)EGR	QES(-7.8)T(7.8)DS(25)LAVGS(26)PPKS(-26)EGR	PGSPSRSDRFFRQESTDSLAVGSPPKSEGRV	2;3	23261	23015	NA	NA	NA	NA	NA	NA	NA	NA	NA	NA	NA	NA	NA	NA	NA	NA	NA	NA	NA	NA	NA	NA	NA	NA	NA	NA	NA	NA	NA	NA
AT1G59750	ARF1	auxin response factor 1	S405	AT1G59750.4;AT1G59750.2;AT1G59750.3;AT1G59750.1	AT1G59750.4	405;407;410;410	3	___1	0.992839	8.72e-05	57.989	31.87	57.989	0.10557	48095000	X;X;X;X;X;X;X;X;X;X;X;X;X;X;X;Phospho (STY);X;X;X;X;X;X;X;X;X;X;X;X;X;X;X	SPADTPS(0.002)S(0.005)VPLFS(0.993)PPAK	S(-39)PADT(-33)PS(-28)S(-23)VPLFS(23)PPAK	VWKSPADTPSSVPLFSPPAKAATFGHGGNKS	1	4075	4076	NA	NA	NA	NA	NA	NA	NA	NA	NA	NA	NA	NA	NA	NA	NA	NA	NA	NA	NA	NA	NA	NA	NA	NA	NA	NA	NA	NA	NA	NA
AT1G59750	ARF1	auxin response factor 1	S405	AT1G59750.4;AT1G59750.2;AT1G59750.3;AT1G59750.1	AT1G59750.4	405;407;410;410	3	___2	0.992839	8.72e-05	57.989	31.87	57.989	0.10557	48095000	X;X;X;X;X;X;X;X;X;X;X;X;X;X;X;Phospho (STY);X;X;X;X;X;X;X;X;X;X;X;X;X;X;X	SPADTPS(0.002)S(0.005)VPLFS(0.993)PPAK	S(-39)PADT(-33)PS(-28)S(-23)VPLFS(23)PPAK	VWKSPADTPSSVPLFSPPAKAATFGHGGNKS	1	4075	31963	NA	NA	NA	NA	NA	NA	NA	NA	NA	NA	NA	NA	NA	NA	NA	NA	NA	NA	NA	NA	NA	NA	NA	NA	NA	NA	NA	NA	NA	NA
AT1G59750	ARF1	auxin response factor 1	S405	AT1G59750.4;AT1G59750.2;AT1G59750.3;AT1G59750.1	AT1G59750.4	405;407;410;410	3	___3	0.992839	8.72e-05	57.989	31.87	57.989	0.10557	48095000	X;X;X;X;X;X;X;X;X;X;X;X;X;X;X;Phospho (STY);X;X;X;X;X;X;X;X;X;X;X;X;X;X;X	SPADTPS(0.002)S(0.005)VPLFS(0.993)PPAK	S(-39)PADT(-33)PS(-28)S(-23)VPLFS(23)PPAK	VWKSPADTPSSVPLFSPPAKAATFGHGGNKS	1	4075	59850	NA	NA	NA	NA	NA	NA	NA	NA	NA	NA	NA	NA	NA	NA	NA	NA	NA	NA	NA	NA	NA	NA	NA	NA	NA	NA	NA	NA	NA	NA
AT1G59750	ARF1	auxin response factor 1	S527	AT1G59750.4;AT1G59750.2;AT1G59750.3;AT1G59750.1	AT1G59750.4	527;529;532;532	3	___1	0.995545	1.15e-08	96.163	74.912	96.163	1.008	45417000	X;X;X;X;X;X;X;X;X;X;X;X;X;X;X;Phospho (STY);X;X;X;X;X;X;X;X;X;X;X;X;X;X;X	S(0.001)S(0.001)LRS(0.996)PQES(0.002)QS(0.001)R	S(-31)S(-31)LRS(27)PQES(-27)QS(-32)R	DIPSGSGDPEKSSLRSPQESQSRQIRSCTKV	1	4076	4077	NA	NA	NA	NA	NA	NA	NA	NA	NA	0.528499	0.808004	-0.110191	NA	NA	NA	NA	NA	NA	NA	NA	NA	NA	NA	NA	1623.87	1520.18	1206.69	1438.65	1131.3	1460.57
AT1G59750	ARF1	auxin response factor 1	S527	AT1G59750.4;AT1G59750.2;AT1G59750.3;AT1G59750.1	AT1G59750.4	527;529;532;532	3	___2	0.995545	1.15e-08	96.163	74.912	96.163	1.008	45417000	X;X;X;X;X;X;X;X;X;X;X;X;X;X;X;Phospho (STY);X;X;X;X;X;X;X;X;X;X;X;X;X;X;X	S(0.001)S(0.001)LRS(0.996)PQES(0.002)QS(0.001)R	S(-31)S(-31)LRS(27)PQES(-27)QS(-32)R	DIPSGSGDPEKSSLRSPQESQSRQIRSCTKV	1	4076	31964	NA	NA	NA	NA	NA	NA	NA	NA	NA	NA	NA	NA	NA	NA	NA	NA	NA	NA	NA	NA	NA	NA	NA	NA	NA	NA	NA	NA	NA	NA
AT1G59750	ARF1	auxin response factor 1	S527	AT1G59750.4;AT1G59750.2;AT1G59750.3;AT1G59750.1	AT1G59750.4	527;529;532;532	3	___3	0.995545	1.15e-08	96.163	74.912	96.163	1.008	45417000	X;X;X;X;X;X;X;X;X;X;X;X;X;X;X;Phospho (STY);X;X;X;X;X;X;X;X;X;X;X;X;X;X;X	S(0.001)S(0.001)LRS(0.996)PQES(0.002)QS(0.001)R	S(-31)S(-31)LRS(27)PQES(-27)QS(-32)R	DIPSGSGDPEKSSLRSPQESQSRQIRSCTKV	1	4076	59851	NA	NA	NA	NA	NA	NA	NA	NA	NA	NA	NA	NA	NA	NA	NA	NA	NA	NA	NA	NA	NA	NA	NA	NA	NA	NA	NA	NA	NA	NA
AT1G59760	MTR4	homolog of yeast MTR4	S627	AT1G59760.1	AT1G59760.1	627	4	___1	0.516357	6.64e-05	60.176	44.279	60.176	-0.5854	6604500	X;X;X;X;X;X;X;X;X;X;X;X;X;X;X;Phospho (STY);X;X;X;X;X;X;X;X;X;X;X;X;X;X;X	S(0.516)LS(0.482)EDDDS(0.002)RRPEDANYTVDVLTR	S(0.3)LS(-0.3)EDDDS(-24)RRPEDANY(-42)T(-45)VDVLT(-59)R	DQDTWGVIMKFNKVKSLSEDDDSRRPEDANY	1	4078	4079	NA	NA	NA	NA	NA	NA	NA	NA	NA	NA	NA	NA	NA	NA	NA	NA	NA	NA	NA	NA	NA	NA	NA	NA	NA	NA	NA	NA	NA	NA
AT1G59760	MTR4	homolog of yeast MTR4	S627	AT1G59760.1	AT1G59760.1	627	4	___2	0.516357	6.64e-05	60.176	44.279	60.176	-0.5854	6604500	X;X;X;X;X;X;X;X;X;X;X;X;X;X;X;Phospho (STY);X;X;X;X;X;X;X;X;X;X;X;X;X;X;X	S(0.516)LS(0.482)EDDDS(0.002)RRPEDANYTVDVLTR	S(0.3)LS(-0.3)EDDDS(-24)RRPEDANY(-42)T(-45)VDVLT(-59)R	DQDTWGVIMKFNKVKSLSEDDDSRRPEDANY	1	4078	31966	NA	NA	NA	NA	NA	NA	NA	NA	NA	NA	NA	NA	NA	NA	NA	NA	NA	NA	NA	NA	NA	NA	NA	NA	NA	NA	NA	NA	NA	NA
AT1G59760	MTR4	homolog of yeast MTR4	S627	AT1G59760.1	AT1G59760.1	627	4	___3	0.516357	6.64e-05	60.176	44.279	60.176	-0.5854	6604500	X;X;X;X;X;X;X;X;X;X;X;X;X;X;X;Phospho (STY);X;X;X;X;X;X;X;X;X;X;X;X;X;X;X	S(0.516)LS(0.482)EDDDS(0.002)RRPEDANYTVDVLTR	S(0.3)LS(-0.3)EDDDS(-24)RRPEDANY(-42)T(-45)VDVLT(-59)R	DQDTWGVIMKFNKVKSLSEDDDSRRPEDANY	1	4078	59853	NA	NA	NA	NA	NA	NA	NA	NA	NA	NA	NA	NA	NA	NA	NA	NA	NA	NA	NA	NA	NA	NA	NA	NA	NA	NA	NA	NA	NA	NA
AT1G59760	MTR4	homolog of yeast MTR4	S634	AT1G59760.1	AT1G59760.1	634	3	___1	0.995922	2.39e-25	92.819	73.064	92.819	-0.0078384	21888000	X;X;X;X;X;X;X;X;X;X;X;X;X;X;X;Phospho (STY);X;X;X;X;X;X;X;X;X;X;X;X;X;X;X	SLS(0.001)EDDDS(0.996)RRPEDANYT(0.002)VDVLTR	S(-35)LS(-29)EDDDS(26)RRPEDANY(-42)T(-26)VDVLT(-65)R	IMKFNKVKSLSEDDDSRRPEDANYTVDVLTR	1	4079	4080	0.129829	0.714923	0.281015	0.060374	0.378339	-0.349035	0.0112368	0.140068	-0.471705	NA	NA	NA	4410.35	5134.18	NA	5481.09	6243.95	NA	3323.43	4184.25	NA	3316.84	3640.54	NA	NA	NA	NA	NA	NA	NA
AT1G59760	MTR4	homolog of yeast MTR4	S634	AT1G59760.1	AT1G59760.1	634	3	___2	0.995922	2.39e-25	92.819	73.064	92.819	-0.0078384	21888000	X;X;X;X;X;X;X;X;X;X;X;X;X;X;X;Phospho (STY);X;X;X;X;X;X;X;X;X;X;X;X;X;X;X	SLS(0.001)EDDDS(0.996)RRPEDANYT(0.002)VDVLTR	S(-35)LS(-29)EDDDS(26)RRPEDANY(-42)T(-26)VDVLT(-65)R	IMKFNKVKSLSEDDDSRRPEDANYTVDVLTR	1	4079	31967	NA	NA	NA	NA	NA	NA	NA	NA	NA	NA	NA	NA	NA	NA	NA	NA	NA	NA	NA	NA	NA	NA	NA	NA	NA	NA	NA	NA	NA	NA
AT1G59760	MTR4	homolog of yeast MTR4	S634	AT1G59760.1	AT1G59760.1	634	3	___3	0.995922	2.39e-25	92.819	73.064	92.819	-0.0078384	21888000	X;X;X;X;X;X;X;X;X;X;X;X;X;X;X;Phospho (STY);X;X;X;X;X;X;X;X;X;X;X;X;X;X;X	SLS(0.001)EDDDS(0.996)RRPEDANYT(0.002)VDVLTR	S(-35)LS(-29)EDDDS(26)RRPEDANY(-42)T(-26)VDVLT(-65)R	IMKFNKVKSLSEDDDSRRPEDANYTVDVLTR	1	4079	59854	NA	NA	NA	NA	NA	NA	NA	NA	NA	NA	NA	NA	NA	NA	NA	NA	NA	NA	NA	NA	NA	NA	NA	NA	NA	NA	NA	NA	NA	NA
AT1G59760	MTR4	homolog of yeast MTR4	S8	AT1G59760.1	AT1G59760.1	8	4	___1	0.978954	3.09e-06	61.167	35.043	61.167	0.39393	25812000	X;X;X;X;X;X;X;X;X;X;X;X;X;X;X;Phospho (STY);X;X;X;X;X;X;X;X;X;X;X;X;X;X;X	RKS(0.979)VEES(0.01)S(0.01)DS(0.001)APPQK	RKS(20)VEES(-20)S(-20)DS(-32)APPQK	________MGSVKRKSVEESSDSAPPQKVQR	1	4077	4078	NA	NA	NA	NA	NA	NA	NA	NA	NA	NA	NA	NA	NA	NA	NA	NA	NA	NA	NA	NA	NA	NA	NA	NA	NA	NA	NA	NA	NA	NA
AT1G59760	MTR4	homolog of yeast MTR4	S8	AT1G59760.1	AT1G59760.1	8	4	___2	0.978954	3.09e-06	61.167	35.043	61.167	0.39393	25812000	X;X;X;X;X;X;X;X;X;X;X;X;X;X;X;Phospho (STY);X;X;X;X;X;X;X;X;X;X;X;X;X;X;X	RKS(0.979)VEES(0.01)S(0.01)DS(0.001)APPQK	RKS(20)VEES(-20)S(-20)DS(-32)APPQK	________MGSVKRKSVEESSDSAPPQKVQR	1	4077	31965	NA	NA	NA	NA	NA	NA	NA	NA	NA	NA	NA	NA	NA	NA	NA	NA	NA	NA	NA	NA	NA	NA	NA	NA	NA	NA	NA	NA	NA	NA
AT1G59760	MTR4	homolog of yeast MTR4	S8	AT1G59760.1	AT1G59760.1	8	4	___3	0.978954	3.09e-06	61.167	35.043	61.167	0.39393	25812000	X;X;X;X;X;X;X;X;X;X;X;X;X;X;X;Phospho (STY);X;X;X;X;X;X;X;X;X;X;X;X;X;X;X	RKS(0.979)VEES(0.01)S(0.01)DS(0.001)APPQK	RKS(20)VEES(-20)S(-20)DS(-32)APPQK	________MGSVKRKSVEESSDSAPPQKVQR	1	4077	59852	NA	NA	NA	NA	NA	NA	NA	NA	NA	NA	NA	NA	NA	NA	NA	NA	NA	NA	NA	NA	NA	NA	NA	NA	NA	NA	NA	NA	NA	NA
AT1G59820	ALA3	aminophospholipid ATPase 3	S6	AT1G59820.1	AT1G59820.1	6	3	___1	0.751023	5.57e-09	91.616	75.726	47.916	-0.19066	137620000	X;X;X;X;X;X;X;X;X;X;X;X;X;X;X;Phospho (STY);X;X;X;X;X;X;X;X;X;X;X;X;X;X;X	S(0.195)GS(0.751)FS(0.054)VDSSATHQR	S(-5.9)GS(5.9)FS(-11)VDS(-34)S(-38)AT(-42)HQR	__________MVRSGSFSVDSSATHQRTPSR	1	4080	4081	0.43622	0.939702	0.255418	0.432246	0.84222	0.25764	0.76276	0.937321	0.099111	0.678036	0.887848	-0.0618187	NA	4323.54	2592.62	NA	4680.77	3648.63	NA	5153.15	3113.31	NA	4302.6	3178.24	1190.86	1493.98	1495.82	1419.5	1142.01	1443.52
AT1G59820	ALA3	aminophospholipid ATPase 3	S6	AT1G59820.1	AT1G59820.1	6	3	___2	0.751023	5.57e-09	91.616	75.726	47.916	-0.19066	137620000	X;X;X;X;X;X;X;X;X;X;X;X;X;X;X;Phospho (STY);X;X;X;X;X;X;X;X;X;X;X;X;X;X;X	S(0.195)GS(0.751)FS(0.054)VDSSATHQR	S(-5.9)GS(5.9)FS(-11)VDS(-34)S(-38)AT(-42)HQR	__________MVRSGSFSVDSSATHQRTPSR	1	4080	31968	NA	NA	NA	NA	NA	NA	NA	NA	NA	NA	NA	NA	NA	NA	NA	NA	NA	NA	NA	NA	NA	NA	NA	NA	NA	NA	NA	NA	NA	NA
AT1G59820	ALA3	aminophospholipid ATPase 3	S6	AT1G59820.1	AT1G59820.1	6	3	___3	0.751023	5.57e-09	91.616	75.726	47.916	-0.19066	137620000	X;X;X;X;X;X;X;X;X;X;X;X;X;X;X;Phospho (STY);X;X;X;X;X;X;X;X;X;X;X;X;X;X;X	S(0.195)GS(0.751)FS(0.054)VDSSATHQR	S(-5.9)GS(5.9)FS(-11)VDS(-34)S(-38)AT(-42)HQR	__________MVRSGSFSVDSSATHQRTPSR	1	4080	59855	NA	NA	NA	NA	NA	NA	NA	NA	NA	NA	NA	NA	NA	NA	NA	NA	NA	NA	NA	NA	NA	NA	NA	NA	NA	NA	NA	NA	NA	NA
AT1G59820	ALA3	aminophospholipid ATPase 3	S8	AT1G59820.1	AT1G59820.1	8	3	___1	0.911352	5.51e-52	150.12	136.08	150.12	-0.086546	46519000	X;X;X;X;X;X;X;X;X;X;X;X;X;X;X;Phospho (STY);X;X;X;X;X;X;X;X;X;X;X;X;X;Phospho (STY);X	S(0.015)GS(0.074)FS(0.911)VDSSATHQR	S(-18)GS(-11)FS(11)VDS(-74)S(-87)AT(-98)HQR	________MVRSGSFSVDSSATHQRTPSRTV	1	4081	4082	NA	NA	NA	NA	NA	NA	NA	NA	NA	0.0742568	0.325344	0.262491	NA	NA	NA	NA	NA	NA	NA	NA	NA	NA	NA	NA	1183.46	1152.75	1264.71	1485.22	1373.38	1460.66
AT1G59820	ALA3	aminophospholipid ATPase 3	S8	AT1G59820.1	AT1G59820.1	8	3	___2	0.911352	5.51e-52	150.12	136.08	150.12	-0.086546	46519000	X;X;X;X;X;X;X;X;X;X;X;X;X;X;X;Phospho (STY);X;X;X;X;X;X;X;X;X;X;X;X;X;Phospho (STY);X	S(0.015)GS(0.074)FS(0.911)VDSSATHQR	S(-18)GS(-11)FS(11)VDS(-74)S(-87)AT(-98)HQR	________MVRSGSFSVDSSATHQRTPSRTV	1	4081	31969	NA	NA	NA	NA	NA	NA	NA	NA	NA	NA	NA	NA	NA	NA	NA	NA	NA	NA	NA	NA	NA	NA	NA	NA	NA	NA	NA	NA	NA	NA
AT1G59820	ALA3	aminophospholipid ATPase 3	S8	AT1G59820.1	AT1G59820.1	8	3	___3	0.911352	5.51e-52	150.12	136.08	150.12	-0.086546	46519000	X;X;X;X;X;X;X;X;X;X;X;X;X;X;X;Phospho (STY);X;X;X;X;X;X;X;X;X;X;X;X;X;Phospho (STY);X	S(0.015)GS(0.074)FS(0.911)VDSSATHQR	S(-18)GS(-11)FS(11)VDS(-74)S(-87)AT(-98)HQR	________MVRSGSFSVDSSATHQRTPSRTV	1	4081	59856	NA	NA	NA	NA	NA	NA	NA	NA	NA	NA	NA	NA	NA	NA	NA	NA	NA	NA	NA	NA	NA	NA	NA	NA	NA	NA	NA	NA	NA	NA
AT1G59820	ALA3	aminophospholipid ATPase 3	T22	AT1G59820.1	AT1G59820.1	22	2	___1	0.847876	2.25e-98	179.55	119.65	179.55	-0.07483	63867000	X;Phospho (STY);X;X;X;X;X;X;X;X;X;X;X;X;X;Phospho (STY);X;X;X;X;X;X;X;X;X;X;X;X;X;X;X	T(0.848)VT(0.152)LGHIQPQAPTYR	T(7.5)VT(-7.5)LGHIQPQAPT(-76)Y(-76)R	FSVDSSATHQRTPSRTVTLGHIQPQAPTYRT	1	23262	23016	NA	NA	NA	NA	NA	NA	NA	NA	NA	0.323955	0.67611	0.168639	NA	NA	NA	NA	NA	NA	NA	NA	NA	NA	NA	NA	667.547	723.345	642.96	675.89	770.105	839.947
AT1G59820	ALA3	aminophospholipid ATPase 3	T22	AT1G59820.1	AT1G59820.1	22	2	___2	0.847876	2.25e-98	179.55	119.65	179.55	-0.07483	63867000	X;Phospho (STY);X;X;X;X;X;X;X;X;X;X;X;X;X;Phospho (STY);X;X;X;X;X;X;X;X;X;X;X;X;X;X;X	T(0.848)VT(0.152)LGHIQPQAPTYR	T(7.5)VT(-7.5)LGHIQPQAPT(-76)Y(-76)R	FSVDSSATHQRTPSRTVTLGHIQPQAPTYRT	1	23262	50903	NA	NA	NA	NA	NA	NA	NA	NA	NA	NA	NA	NA	NA	NA	NA	NA	NA	NA	NA	NA	NA	NA	NA	NA	NA	NA	NA	NA	NA	NA
AT1G59820	ALA3	aminophospholipid ATPase 3	T22	AT1G59820.1	AT1G59820.1	22	2	___3	0.847876	2.25e-98	179.55	119.65	179.55	-0.07483	63867000	X;Phospho (STY);X;X;X;X;X;X;X;X;X;X;X;X;X;Phospho (STY);X;X;X;X;X;X;X;X;X;X;X;X;X;X;X	T(0.848)VT(0.152)LGHIQPQAPTYR	T(7.5)VT(-7.5)LGHIQPQAPT(-76)Y(-76)R	FSVDSSATHQRTPSRTVTLGHIQPQAPTYRT	1	23262	78790	NA	NA	NA	NA	NA	NA	NA	NA	NA	NA	NA	NA	NA	NA	NA	NA	NA	NA	NA	NA	NA	NA	NA	NA	NA	NA	NA	NA	NA	NA
AT1G59820	ALA3	aminophospholipid ATPase 3	T24	AT1G59820.1	AT1G59820.1	24	3	___1	0.952855	4.23e-86	173.71	103.3	101.54	-0.34223	2662800000	X;X;X;X;X;X;X;X;X;X;X;X;X;X;X;Phospho (STY);X;X;X;X;X;X;X;X;X;X;X;X;X;X;X	T(0.047)VT(0.953)LGHIQPQAPTYR	T(-13)VT(13)LGHIQPQAPT(-89)Y(-90)R	VDSSATHQRTPSRTVTLGHIQPQAPTYRTVY	1	23263	23017	0.739913	0.934876	-0.0547167	0.567124	0.801763	-0.0942887	0.0885237	0.262508	0.28054	0.51315	0.80035	-0.0928472	7574.36	7042.13	7075.08	7086.16	7728.88	6063.25	7015.03	7288.35	6030.98	7140.35	7722.52	11372.2	4018.99	4279.5	5215.39	4409.19	3518.86	4742.65
AT1G59820	ALA3	aminophospholipid ATPase 3	T24	AT1G59820.1	AT1G59820.1	24	3	___2	0.952855	4.23e-86	173.71	103.3	101.54	-0.34223	2662800000	X;X;X;X;X;X;X;X;X;X;X;X;X;X;X;Phospho (STY);X;X;X;X;X;X;X;X;X;X;X;X;X;X;X	T(0.047)VT(0.953)LGHIQPQAPTYR	T(-13)VT(13)LGHIQPQAPT(-89)Y(-90)R	VDSSATHQRTPSRTVTLGHIQPQAPTYRTVY	1	23263	50904	NA	NA	NA	NA	NA	NA	NA	NA	NA	NA	NA	NA	NA	NA	NA	NA	NA	NA	NA	NA	NA	NA	NA	NA	NA	NA	NA	NA	NA	NA
AT1G59820	ALA3	aminophospholipid ATPase 3	T24	AT1G59820.1	AT1G59820.1	24	3	___3	0.952855	4.23e-86	173.71	103.3	101.54	-0.34223	2662800000	X;X;X;X;X;X;X;X;X;X;X;X;X;X;X;Phospho (STY);X;X;X;X;X;X;X;X;X;X;X;X;X;X;X	T(0.047)VT(0.953)LGHIQPQAPTYR	T(-13)VT(13)LGHIQPQAPT(-89)Y(-90)R	VDSSATHQRTPSRTVTLGHIQPQAPTYRTVY	1	23263	78791	NA	NA	NA	NA	NA	NA	NA	NA	NA	NA	NA	NA	NA	NA	NA	NA	NA	NA	NA	NA	NA	NA	NA	NA	NA	NA	NA	NA	NA	NA
AT1G59870	PEN3	PENETRATION 3	S16	AT1G59870.1	AT1G59870.1	16	2	___1	0.999989	2.33e-11	51.147	38.933	51.147	-0.54836	18689000	X;X;X;X;X;X;X;X;X;X;X;X;X;X;X;Phospho (STY);X;X;X;X;X;X;X;X;X;X;X;X;X;X;X	MDYNPNLPPLGGGGVS(1)MRR	MDY(-50)NPNLPPLGGGGVS(50)MRR	MDYNPNLPPLGGGGVSMRRSISRSVSRASRN	1	4084	4085	NA	NA	NA	NA	NA	NA	NA	NA	NA	NA	NA	NA	NA	NA	NA	NA	NA	NA	NA	NA	NA	NA	NA	NA	NA	NA	NA	NA	NA	NA
AT1G59870	PEN3	PENETRATION 3	S16	AT1G59870.1	AT1G59870.1	16	2	___2	0.999989	2.33e-11	51.147	38.933	51.147	-0.54836	18689000	X;X;X;X;X;X;X;X;X;X;X;X;X;X;X;Phospho (STY);X;X;X;X;X;X;X;X;X;X;X;X;X;X;X	MDYNPNLPPLGGGGVS(1)MRR	MDY(-50)NPNLPPLGGGGVS(50)MRR	MDYNPNLPPLGGGGVSMRRSISRSVSRASRN	1	4084	31972	NA	NA	NA	NA	NA	NA	NA	NA	NA	NA	NA	NA	NA	NA	NA	NA	NA	NA	NA	NA	NA	NA	NA	NA	NA	NA	NA	NA	NA	NA
AT1G59870	PEN3	PENETRATION 3	S16	AT1G59870.1	AT1G59870.1	16	2	___3	0.999989	2.33e-11	51.147	38.933	51.147	-0.54836	18689000	X;X;X;X;X;X;X;X;X;X;X;X;X;X;X;Phospho (STY);X;X;X;X;X;X;X;X;X;X;X;X;X;X;X	MDYNPNLPPLGGGGVS(1)MRR	MDY(-50)NPNLPPLGGGGVS(50)MRR	MDYNPNLPPLGGGGVSMRRSISRSVSRASRN	1	4084	59859	NA	NA	NA	NA	NA	NA	NA	NA	NA	NA	NA	NA	NA	NA	NA	NA	NA	NA	NA	NA	NA	NA	NA	NA	NA	NA	NA	NA	NA	NA
AT1G59870	PEN3	PENETRATION 3	S37	AT1G59870.1	AT1G59870.1	37	2	___1	0.666667	1.33e-07	92.063	66.677	47.938	-1.0439	13782000	X;X;X;X;X;X;X;X;X;X;X;X;X;X;X;Phospho (STY);Phospho (STY);X;X;X;X;Phospho (STY);X;Phospho (STY);X;X;X;X;X;X;X	NIEDIFS(0.667)S(0.667)GS(0.667)RR	NIEDIFS(0)S(0)GS(0)RR	SRSVSRASRNIEDIFSSGSRRTQSVNDDEEA	2	4086	4087	NA	NA	NA	NA	NA	NA	NA	NA	NA	NA	NA	NA	NA	NA	NA	NA	NA	NA	NA	NA	NA	NA	NA	NA	NA	NA	NA	NA	NA	NA
AT1G59870	PEN3	PENETRATION 3	S37	AT1G59870.1	AT1G59870.1	37	2	___2	0.666667	1.33e-07	92.063	66.677	47.938	-1.0439	13782000	X;X;X;X;X;X;X;X;X;X;X;X;X;X;X;Phospho (STY);Phospho (STY);X;X;X;X;Phospho (STY);X;Phospho (STY);X;X;X;X;X;X;X	NIEDIFS(0.667)S(0.667)GS(0.667)RR	NIEDIFS(0)S(0)GS(0)RR	SRSVSRASRNIEDIFSSGSRRTQSVNDDEEA	2	4086	31974	NA	NA	NA	NA	NA	NA	NA	NA	NA	NA	NA	NA	NA	NA	NA	NA	NA	NA	NA	NA	NA	NA	NA	NA	NA	NA	NA	NA	NA	NA
AT1G59870	PEN3	PENETRATION 3	S37	AT1G59870.1	AT1G59870.1	37	2	___3	0.666667	1.33e-07	92.063	66.677	47.938	-1.0439	13782000	X;X;X;X;X;X;X;X;X;X;X;X;X;X;X;Phospho (STY);Phospho (STY);X;X;X;X;Phospho (STY);X;Phospho (STY);X;X;X;X;X;X;X	NIEDIFS(0.667)S(0.667)GS(0.667)RR	NIEDIFS(0)S(0)GS(0)RR	SRSVSRASRNIEDIFSSGSRRTQSVNDDEEA	2	4086	59861	NA	NA	NA	NA	NA	NA	NA	NA	NA	NA	NA	NA	NA	NA	NA	NA	NA	NA	NA	NA	NA	NA	NA	NA	NA	NA	NA	NA	NA	NA
AT1G59870	PEN3	PENETRATION 3	S38	AT1G59870.1	AT1G59870.1	38	2	___1	0.666667	1.92e-10	105.46	83.306	47.938	-1.0439	1556400000	X;X;X;X;X;X;X;X;X;X;X;X;X;X;Phospho (STY);Phospho (STY);X;X;X;X;Phospho (STY);X;Phospho (STY);X;X;X;X;X;X;X;X	NIEDIFS(0.667)S(0.667)GS(0.667)RR	NIEDIFS(0)S(0)GS(0)RR	RSVSRASRNIEDIFSSGSRRTQSVNDDEEAL	1;2	4087	4088	0.344246	0.903225	-0.185628	0.217345	0.680774	-0.242166	0.943204	0.989467	0.0140643	0.244823	0.606468	0.134102	NA	7525.22	6782.19	NA	6146.3	6563.23	NA	6895.16	5212.49	NA	7226.16	7370.56	4513.69	3622.82	3556.68	4222.12	4058.28	4551.02
AT1G59870	PEN3	PENETRATION 3	S38	AT1G59870.1	AT1G59870.1	38	2	___2	0.666667	1.92e-10	105.46	83.306	47.938	-1.0439	1556400000	X;X;X;X;X;X;X;X;X;X;X;X;X;X;Phospho (STY);Phospho (STY);X;X;X;X;Phospho (STY);X;Phospho (STY);X;X;X;X;X;X;X;X	NIEDIFS(0.667)S(0.667)GS(0.667)RR	NIEDIFS(0)S(0)GS(0)RR	RSVSRASRNIEDIFSSGSRRTQSVNDDEEAL	1;2	4087	31975	NA	NA	NA	NA	NA	NA	NA	NA	NA	NA	NA	NA	NA	NA	NA	NA	NA	NA	NA	NA	NA	NA	NA	NA	NA	NA	NA	NA	NA	NA
AT1G59870	PEN3	PENETRATION 3	S38	AT1G59870.1	AT1G59870.1	38	2	___3	0.666667	1.92e-10	105.46	83.306	47.938	-1.0439	1556400000	X;X;X;X;X;X;X;X;X;X;X;X;X;X;Phospho (STY);Phospho (STY);X;X;X;X;Phospho (STY);X;Phospho (STY);X;X;X;X;X;X;X;X	NIEDIFS(0.667)S(0.667)GS(0.667)RR	NIEDIFS(0)S(0)GS(0)RR	RSVSRASRNIEDIFSSGSRRTQSVNDDEEAL	1;2	4087	59862	NA	NA	NA	NA	NA	NA	NA	NA	NA	NA	NA	NA	NA	NA	NA	NA	NA	NA	NA	NA	NA	NA	NA	NA	NA	NA	NA	NA	NA	NA
AT1G59870	PEN3	PENETRATION 3	S40	AT1G59870.1	AT1G59870.1	40	2	___1	0.999165	3.13e-91	182.57	130.29	155.39	-0.40166	3633800000	X;X;X;X;X;X;X;X;X;X;X;X;X;X;X;Phospho (STY);X;X;Phospho (STY);X;Phospho (STY);X;X;X;X;X;X;X;X;X;X	NIEDIFSS(0.001)GS(0.999)RR	NIEDIFS(-46)S(-31)GS(31)RR	VSRASRNIEDIFSSGSRRTQSVNDDEEALKW	1;2	4088	4089	0.215639	0.626859	-0.106514	4.41575e-08	1.64222e-06	-0.471942	0.295195	0.55029	-0.0900472	0.280621	0.641428	-0.0877109	36537.1	33802	33694.8	29364.1	31589.2	35679.5	25755.9	22243.8	27055.7	32345.2	32225.4	32824.6	12811.8	12204.7	12557.9	11699.5	12145.8	11510.4
AT1G59870	PEN3	PENETRATION 3	S40	AT1G59870.1	AT1G59870.1	40	2	___2	0.999165	3.13e-91	182.57	130.29	155.39	-0.40166	3633800000	X;X;X;X;X;X;X;X;X;X;X;X;X;X;X;Phospho (STY);X;X;Phospho (STY);X;Phospho (STY);X;X;X;X;X;X;X;X;X;X	NIEDIFSS(0.001)GS(0.999)RR	NIEDIFS(-46)S(-31)GS(31)RR	VSRASRNIEDIFSSGSRRTQSVNDDEEALKW	1;2	4088	31976	NA	NA	NA	NA	NA	NA	NA	NA	NA	NA	NA	NA	NA	NA	NA	NA	NA	NA	NA	NA	NA	NA	NA	NA	NA	NA	NA	NA	NA	NA
AT1G59870	PEN3	PENETRATION 3	S40	AT1G59870.1	AT1G59870.1	40	2	___3	0.999165	3.13e-91	182.57	130.29	155.39	-0.40166	3633800000	X;X;X;X;X;X;X;X;X;X;X;X;X;X;X;Phospho (STY);X;X;Phospho (STY);X;Phospho (STY);X;X;X;X;X;X;X;X;X;X	NIEDIFSS(0.001)GS(0.999)RR	NIEDIFS(-46)S(-31)GS(31)RR	VSRASRNIEDIFSSGSRRTQSVNDDEEALKW	1;2	4088	59863	NA	NA	NA	NA	NA	NA	NA	NA	NA	NA	NA	NA	NA	NA	NA	NA	NA	NA	NA	NA	NA	NA	NA	NA	NA	NA	NA	NA	NA	NA
AT1G59870	PEN3	PENETRATION 3	S45	AT1G59870.1	AT1G59870.1	45	3	___1	1	2.23e-86	175.19	138.42	61.265	-0.50976	1623100000	X;X;X;X;X;X;X;Phospho (STY);Phospho (STY);X;Phospho (STY);X;X;Phospho (STY);X;Phospho (STY);X;X;X;X;X;X;X;X;X;X;X;X;X;X;X	T(1)QS(1)VNDDEEALK	T(61)QS(61)VNDDEEALK	RNIEDIFSSGSRRTQSVNDDEEALKWAAIEK	1;2	4091	4092	0.346163	0.746449	-0.108316	0.0472439	0.207109	-0.22822	0.46897	0.706517	-0.0832618	0.852755	0.956365	-0.0183892	21907.4	19729.6	18245.1	17804.1	16371.9	21380.8	16974.5	16543.9	17643.5	20239.6	16802.9	19296.3	5157.03	5559.66	6054.52	5606.28	5460.11	5491.3
AT1G59870	PEN3	PENETRATION 3	S45	AT1G59870.1	AT1G59870.1	45	3	___2	1	2.23e-86	175.19	138.42	61.265	-0.50976	1623100000	X;X;X;X;X;X;X;Phospho (STY);Phospho (STY);X;Phospho (STY);X;X;Phospho (STY);X;Phospho (STY);X;X;X;X;X;X;X;X;X;X;X;X;X;X;X	T(1)QS(1)VNDDEEALK	T(61)QS(61)VNDDEEALK	RNIEDIFSSGSRRTQSVNDDEEALKWAAIEK	1;2	4091	31979	NA	NA	NA	NA	NA	NA	NA	NA	NA	NA	NA	NA	NA	NA	NA	NA	NA	NA	NA	NA	NA	NA	NA	NA	NA	NA	NA	NA	NA	NA
AT1G59870	PEN3	PENETRATION 3	S45	AT1G59870.1	AT1G59870.1	45	3	___3	1	2.23e-86	175.19	138.42	61.265	-0.50976	1623100000	X;X;X;X;X;X;X;Phospho (STY);Phospho (STY);X;Phospho (STY);X;X;Phospho (STY);X;Phospho (STY);X;X;X;X;X;X;X;X;X;X;X;X;X;X;X	T(1)QS(1)VNDDEEALK	T(61)QS(61)VNDDEEALK	RNIEDIFSSGSRRTQSVNDDEEALKWAAIEK	1;2	4091	59866	NA	NA	NA	NA	NA	NA	NA	NA	NA	NA	NA	NA	NA	NA	NA	NA	NA	NA	NA	NA	NA	NA	NA	NA	NA	NA	NA	NA	NA	NA
AT1G59870	PEN3	PENETRATION 3	S486	AT1G59870.1	AT1G59870.1	486	3	___1	0.999069	0.00173615	62.924	46.525	62.924	-1.0956	16081000	X;X;X;X;X;X;X;X;X;X;X;X;X;X;X;Phospho (STY);X;X;X;X;X;X;X;X;X;X;X;X;X;X;X	Y(0.001)KS(0.999)FHVGTK	Y(-30)KS(30)FHVGT(-56)K	PYHYIPVSEFASRYKSFHVGTKMSNELAVPF	1	4092	4093	0.923373	0.993242	-0.0203726	0.336153	0.787712	-0.200851	0.640336	0.896218	0.0975801	NA	NA	NA	NA	2001.32	2118.19	NA	2018.57	2086.54	NA	1483.04	2107.26	NA	2204.56	2250.58	NA	NA	NA	NA	NA	NA
AT1G59870	PEN3	PENETRATION 3	S486	AT1G59870.1	AT1G59870.1	486	3	___2	0.999069	0.00173615	62.924	46.525	62.924	-1.0956	16081000	X;X;X;X;X;X;X;X;X;X;X;X;X;X;X;Phospho (STY);X;X;X;X;X;X;X;X;X;X;X;X;X;X;X	Y(0.001)KS(0.999)FHVGTK	Y(-30)KS(30)FHVGT(-56)K	PYHYIPVSEFASRYKSFHVGTKMSNELAVPF	1	4092	31980	NA	NA	NA	NA	NA	NA	NA	NA	NA	NA	NA	NA	NA	NA	NA	NA	NA	NA	NA	NA	NA	NA	NA	NA	NA	NA	NA	NA	NA	NA
AT1G59870	PEN3	PENETRATION 3	S486	AT1G59870.1	AT1G59870.1	486	3	___3	0.999069	0.00173615	62.924	46.525	62.924	-1.0956	16081000	X;X;X;X;X;X;X;X;X;X;X;X;X;X;X;Phospho (STY);X;X;X;X;X;X;X;X;X;X;X;X;X;X;X	Y(0.001)KS(0.999)FHVGTK	Y(-30)KS(30)FHVGT(-56)K	PYHYIPVSEFASRYKSFHVGTKMSNELAVPF	1	4092	59867	NA	NA	NA	NA	NA	NA	NA	NA	NA	NA	NA	NA	NA	NA	NA	NA	NA	NA	NA	NA	NA	NA	NA	NA	NA	NA	NA	NA	NA	NA
AT1G59870	PEN3	PENETRATION 3	S823	AT1G59870.1	AT1G59870.1	823	2	___1	0.990395	6.45e-36	167.93	121.47	167.93	0.42302	2170300000	X;X;X;X;X;X;X;X;X;X;X;X;X;X;X;Phospho (STY);X;X;X;X;X;X;X;X;X;X;X;X;X;X;X	S(0.99)LS(0.01)TADGNR	S(20)LS(-20)T(-43)ADGNR	EENEDADQGKDPMRRSLSTADGNRRGEVAMG	1	4089	4090	0.612006	0.884576	0.0644007	0.0601502	0.240494	-0.238749	0.949302	0.98218	-0.0081901	0.00183642	0.0155028	-0.31318	3482.19	4124.69	4217.75	3840.21	4168.88	4354.04	3073.69	3096.72	3859.3	3500.51	3888.53	4322.33	3842.26	4058.47	4108.4	3018.64	3450.64	3195.75
AT1G59870	PEN3	PENETRATION 3	S823	AT1G59870.1	AT1G59870.1	823	2	___2	0.990395	6.45e-36	167.93	121.47	167.93	0.42302	2170300000	X;X;X;X;X;X;X;X;X;X;X;X;X;X;X;Phospho (STY);X;X;X;X;X;X;X;X;X;X;X;X;X;X;X	S(0.99)LS(0.01)TADGNR	S(20)LS(-20)T(-43)ADGNR	EENEDADQGKDPMRRSLSTADGNRRGEVAMG	1	4089	31977	NA	NA	NA	NA	NA	NA	NA	NA	NA	NA	NA	NA	NA	NA	NA	NA	NA	NA	NA	NA	NA	NA	NA	NA	NA	NA	NA	NA	NA	NA
AT1G59870	PEN3	PENETRATION 3	S823	AT1G59870.1	AT1G59870.1	823	2	___3	0.990395	6.45e-36	167.93	121.47	167.93	0.42302	2170300000	X;X;X;X;X;X;X;X;X;X;X;X;X;X;X;Phospho (STY);X;X;X;X;X;X;X;X;X;X;X;X;X;X;X	S(0.99)LS(0.01)TADGNR	S(20)LS(-20)T(-43)ADGNR	EENEDADQGKDPMRRSLSTADGNRRGEVAMG	1	4089	59864	NA	NA	NA	NA	NA	NA	NA	NA	NA	NA	NA	NA	NA	NA	NA	NA	NA	NA	NA	NA	NA	NA	NA	NA	NA	NA	NA	NA	NA	NA
AT1G59870	PEN3	PENETRATION 3	S825	AT1G59870.1	AT1G59870.1	825	2	___1	0.994798	1.23e-45	169.93	122.75	167.11	0.82815	6010200000	X;X;X;X;X;X;X;X;X;X;X;X;X;X;X;Phospho (STY);X;X;X;X;X;X;X;X;X;X;X;X;X;X;Oxidation (M)	RSLS(0.995)T(0.005)ADGNR	RS(-38)LS(23)T(-23)ADGNR	NEDADQGKDPMRRSLSTADGNRRGEVAMGRM	1	4090	4091	0.329963	0.732936	-0.166332	0.0944996	0.315689	-0.285648	0.927836	0.972121	0.015482	0.152918	0.492324	-0.101684	19689.4	12792	21048	17473.4	14267.1	15948.4	15258.4	12421.1	16255.8	17625.4	18587.4	17697.6	67035.7	66769.8	67708.4	63388.5	64080.7	60318.2
AT1G59870	PEN3	PENETRATION 3	S825	AT1G59870.1	AT1G59870.1	825	2	___2	0.994798	1.23e-45	169.93	122.75	167.11	0.82815	6010200000	X;X;X;X;X;X;X;X;X;X;X;X;X;X;X;Phospho (STY);X;X;X;X;X;X;X;X;X;X;X;X;X;X;Oxidation (M)	RSLS(0.995)T(0.005)ADGNR	RS(-38)LS(23)T(-23)ADGNR	NEDADQGKDPMRRSLSTADGNRRGEVAMGRM	1	4090	31978	NA	NA	NA	NA	NA	NA	NA	NA	NA	NA	NA	NA	NA	NA	NA	NA	NA	NA	NA	NA	NA	NA	NA	NA	NA	NA	NA	NA	NA	NA
AT1G59870	PEN3	PENETRATION 3	S825	AT1G59870.1	AT1G59870.1	825	2	___3	0.994798	1.23e-45	169.93	122.75	167.11	0.82815	6010200000	X;X;X;X;X;X;X;X;X;X;X;X;X;X;X;Phospho (STY);X;X;X;X;X;X;X;X;X;X;X;X;X;X;Oxidation (M)	RSLS(0.995)T(0.005)ADGNR	RS(-38)LS(23)T(-23)ADGNR	NEDADQGKDPMRRSLSTADGNRRGEVAMGRM	1	4090	59865	NA	NA	NA	NA	NA	NA	NA	NA	NA	NA	NA	NA	NA	NA	NA	NA	NA	NA	NA	NA	NA	NA	NA	NA	NA	NA	NA	NA	NA	NA
AT1G59870	PEN3	PENETRATION 3	S841	AT1G59870.1	AT1G59870.1	841	4	___1	0.999464	4.2e-31	122.16	101.78	85.16	0.75326	966350000	Phospho (STY);X;X;X;X;X;X;X;X;X;X;X;X;X;Oxidation (M);Phospho (STY);X;X;Phospho (STY);X;X;X;X;Phospho (STY);X;X;X;X;X;X;X	MS(0.999)RDS(0.001)AAEASGGAGNKK	MS(33)RDS(-33)AAEAS(-69)GGAGNKK	TADGNRRGEVAMGRMSRDSAAEASGGAGNKK	1;2	4085	4086	0.05775	0.340151	0.205151	0.210579	0.493673	-0.135377	0.268858	0.520914	-0.119558	0.371366	0.715239	0.0948554	21038	19300.1	21670.4	23742.2	24611.5	23115.9	19651	18652.7	18186.2	17211.1	19913.9	19733.4	4067.27	3646.47	3613.52	3947.23	4384.76	3764.28
AT1G59870	PEN3	PENETRATION 3	S841	AT1G59870.1	AT1G59870.1	841	4	___2	0.999464	4.2e-31	122.16	101.78	85.16	0.75326	966350000	Phospho (STY);X;X;X;X;X;X;X;X;X;X;X;X;X;Oxidation (M);Phospho (STY);X;X;Phospho (STY);X;X;X;X;Phospho (STY);X;X;X;X;X;X;X	MS(0.999)RDS(0.001)AAEASGGAGNKK	MS(33)RDS(-33)AAEAS(-69)GGAGNKK	TADGNRRGEVAMGRMSRDSAAEASGGAGNKK	1;2	4085	31973	NA	NA	NA	NA	NA	NA	NA	NA	NA	NA	NA	NA	NA	NA	NA	NA	NA	NA	NA	NA	NA	NA	NA	NA	NA	NA	NA	NA	NA	NA
AT1G59870	PEN3	PENETRATION 3	S841	AT1G59870.1	AT1G59870.1	841	4	___3	0.999464	4.2e-31	122.16	101.78	85.16	0.75326	966350000	Phospho (STY);X;X;X;X;X;X;X;X;X;X;X;X;X;Oxidation (M);Phospho (STY);X;X;Phospho (STY);X;X;X;X;Phospho (STY);X;X;X;X;X;X;X	MS(0.999)RDS(0.001)AAEASGGAGNKK	MS(33)RDS(-33)AAEAS(-69)GGAGNKK	TADGNRRGEVAMGRMSRDSAAEASGGAGNKK	1;2	4085	59860	NA	NA	NA	NA	NA	NA	NA	NA	NA	NA	NA	NA	NA	NA	NA	NA	NA	NA	NA	NA	NA	NA	NA	NA	NA	NA	NA	NA	NA	NA
AT1G59870	PEN3	PENETRATION 3	S844	AT1G59870.1	AT1G59870.1	844	4	___1	0.988852	4.1e-11	74.698	58.576	74.698	0.16792	355670000	X;X;X;X;X;X;X;X;X;X;X;Oxidation (M);Phospho (STY);X;X;Phospho (STY);X;X;X;X;Phospho (STY);X;X;X;X;X;X;X;X;X;X	MS(0.011)RDS(0.989)AAEASGGAGNKK	MS(-19)RDS(19)AAEAS(-45)GGAGNKK	GNRRGEVAMGRMSRDSAAEASGGAGNKKGMV	1;2	4082	4083	0.362042	0.916559	-0.117667	0.00693553	0.101694	-0.348974	0.0103675	0.133171	-0.331256	NA	NA	NA	NA	8860.24	9127.05	NA	8008.93	8746.37	NA	6930.07	7213.17	NA	7133.72	7315.76	NA	NA	NA	NA	NA	NA
AT1G59870	PEN3	PENETRATION 3	S844	AT1G59870.1	AT1G59870.1	844	4	___2	0.988852	4.1e-11	74.698	58.576	74.698	0.16792	355670000	X;X;X;X;X;X;X;X;X;X;X;Oxidation (M);Phospho (STY);X;X;Phospho (STY);X;X;X;X;Phospho (STY);X;X;X;X;X;X;X;X;X;X	MS(0.011)RDS(0.989)AAEASGGAGNKK	MS(-19)RDS(19)AAEAS(-45)GGAGNKK	GNRRGEVAMGRMSRDSAAEASGGAGNKKGMV	1;2	4082	31970	0.387767	0.92918	0.146296	0.0477022	0.330618	-0.336019	0.155791	0.543725	-0.240715	NA	NA	NA	NA	4029.03	4113.18	NA	4566.53	4539.7	NA	3342.18	3117.1	NA	3152.61	3809.74	NA	NA	NA	NA	NA	NA
AT1G59870	PEN3	PENETRATION 3	S844	AT1G59870.1	AT1G59870.1	844	4	___3	0.988852	4.1e-11	74.698	58.576	74.698	0.16792	355670000	X;X;X;X;X;X;X;X;X;X;X;Oxidation (M);Phospho (STY);X;X;Phospho (STY);X;X;X;X;Phospho (STY);X;X;X;X;X;X;X;X;X;X	MS(0.011)RDS(0.989)AAEASGGAGNKK	MS(-19)RDS(19)AAEAS(-45)GGAGNKK	GNRRGEVAMGRMSRDSAAEASGGAGNKKGMV	1;2	4082	59857	NA	NA	NA	NA	NA	NA	NA	NA	NA	NA	NA	NA	NA	NA	NA	NA	NA	NA	NA	NA	NA	NA	NA	NA	NA	NA	NA	NA	NA	NA
AT1G59870	PEN3	PENETRATION 3	S849	AT1G59870.1	AT1G59870.1	849	3	___1	1	5.31e-86	176.25	150.69	88.133	1.7828	1670500000	X;X;X;X;X;X;X;X;X;X;Phospho (STY);X;X;X;X;Phospho (STY);X;X;X;X;X;X;X;X;X;X;X;X;X;X;X	DSAAEAS(1)GGAGNKK	DS(-69)AAEAS(69)GGAGNKK	EVAMGRMSRDSAAEASGGAGNKKGMVLPFTP	1;2	4083	4084	0.573996	0.873246	-0.211454	0.206584	0.489186	-0.475903	0.453359	0.692034	-0.282127	0.284397	0.643929	-0.246874	35493.4	18402.9	14267	24244.8	19636.8	14974.6	21536.6	12717.7	14759.6	25495.9	16712.8	13734.6	2923.53	3070.81	2945.23	2020.43	2567.95	2944.62
AT1G59870	PEN3	PENETRATION 3	S849	AT1G59870.1	AT1G59870.1	849	3	___2	1	5.31e-86	176.25	150.69	88.133	1.7828	1670500000	X;X;X;X;X;X;X;X;X;X;Phospho (STY);X;X;X;X;Phospho (STY);X;X;X;X;X;X;X;X;X;X;X;X;X;X;X	DSAAEAS(1)GGAGNKK	DS(-69)AAEAS(69)GGAGNKK	EVAMGRMSRDSAAEASGGAGNKKGMVLPFTP	1;2	4083	31971	NA	NA	NA	NA	NA	NA	NA	NA	NA	NA	NA	NA	NA	NA	NA	NA	NA	NA	NA	NA	NA	NA	NA	NA	NA	NA	NA	NA	NA	NA
AT1G59870	PEN3	PENETRATION 3	S849	AT1G59870.1	AT1G59870.1	849	3	___3	1	5.31e-86	176.25	150.69	88.133	1.7828	1670500000	X;X;X;X;X;X;X;X;X;X;Phospho (STY);X;X;X;X;Phospho (STY);X;X;X;X;X;X;X;X;X;X;X;X;X;X;X	DSAAEAS(1)GGAGNKK	DS(-69)AAEAS(69)GGAGNKK	EVAMGRMSRDSAAEASGGAGNKKGMVLPFTP	1;2	4083	59858	NA	NA	NA	NA	NA	NA	NA	NA	NA	NA	NA	NA	NA	NA	NA	NA	NA	NA	NA	NA	NA	NA	NA	NA	NA	NA	NA	NA	NA	NA
AT1G59870	PEN3	PENETRATION 3	T43	AT1G59870.1	AT1G59870.1	43	3	___1	1	2.68e-15	105.39	78.66	61.265	-0.50976	55413000	X;X;X;X;X;X;X;X;X;Phospho (STY);Phospho (STY);X;Phospho (STY);X;X;Phospho (STY);X;Phospho (STY);X;X;X;X;X;X;X;X;X;X;X;X;X	T(1)QS(1)VNDDEEALK	T(61)QS(61)VNDDEEALK	ASRNIEDIFSSGSRRTQSVNDDEEALKWAAI	1;2	23265	23019	NA	NA	NA	NA	NA	NA	NA	NA	NA	0.332344	0.683057	0.115844	NA	NA	NA	NA	NA	NA	NA	NA	NA	NA	NA	NA	2606.83	2835.67	2532.75	2579.83	3038.7	3022.98
AT1G59870	PEN3	PENETRATION 3	T43	AT1G59870.1	AT1G59870.1	43	3	___2	1	2.68e-15	105.39	78.66	61.265	-0.50976	55413000	X;X;X;X;X;X;X;X;X;Phospho (STY);Phospho (STY);X;Phospho (STY);X;X;Phospho (STY);X;Phospho (STY);X;X;X;X;X;X;X;X;X;X;X;X;X	T(1)QS(1)VNDDEEALK	T(61)QS(61)VNDDEEALK	ASRNIEDIFSSGSRRTQSVNDDEEALKWAAI	1;2	23265	50906	NA	NA	NA	NA	NA	NA	NA	NA	NA	NA	NA	NA	NA	NA	NA	NA	NA	NA	NA	NA	NA	NA	NA	NA	NA	NA	NA	NA	NA	NA
AT1G59870	PEN3	PENETRATION 3	T43	AT1G59870.1	AT1G59870.1	43	3	___3	1	2.68e-15	105.39	78.66	61.265	-0.50976	55413000	X;X;X;X;X;X;X;X;X;Phospho (STY);Phospho (STY);X;Phospho (STY);X;X;Phospho (STY);X;Phospho (STY);X;X;X;X;X;X;X;X;X;X;X;X;X	T(1)QS(1)VNDDEEALK	T(61)QS(61)VNDDEEALK	ASRNIEDIFSSGSRRTQSVNDDEEALKWAAI	1;2	23265	78793	NA	NA	NA	NA	NA	NA	NA	NA	NA	NA	NA	NA	NA	NA	NA	NA	NA	NA	NA	NA	NA	NA	NA	NA	NA	NA	NA	NA	NA	NA
AT1G59870	PEN3	PENETRATION 3	T826	AT1G59870.1	AT1G59870.1	826	2	___1	0.980427	2.99e-146	206.73	153.23	131.52	-1.4209	53196000000	X;X;X;X;X;X;X;X;X;X;X;X;X;X;X;Phospho (STY);X;X;X;X;X;X;X;X;X;X;X;X;X;Oxidation (M);Phospho (STY)	SLS(0.02)T(0.98)ADGNR	S(-46)LS(-17)T(17)ADGNR	EDADQGKDPMRRSLSTADGNRRGEVAMGRMS	1	23264	23018	0.746857	0.936171	-0.0450768	0.11019	0.345785	-0.223017	0.996856	0.999308	0.000603142	0.182785	0.535501	-0.0951188	8661.41	10445.5	7168.79	7684.11	8907.77	8876.11	7745.63	7735.56	7048.9	8000.23	8751.92	9436.38	83792	82371.6	87400.5	81073.4	79441.8	76854.6
AT1G59870	PEN3	PENETRATION 3	T826	AT1G59870.1	AT1G59870.1	826	2	___2	0.980427	2.99e-146	206.73	153.23	131.52	-1.4209	53196000000	X;X;X;X;X;X;X;X;X;X;X;X;X;X;X;Phospho (STY);X;X;X;X;X;X;X;X;X;X;X;X;X;Oxidation (M);Phospho (STY)	SLS(0.02)T(0.98)ADGNR	S(-46)LS(-17)T(17)ADGNR	EDADQGKDPMRRSLSTADGNRRGEVAMGRMS	1	23264	50905	NA	NA	NA	NA	NA	NA	NA	NA	NA	NA	NA	NA	NA	NA	NA	NA	NA	NA	NA	NA	NA	NA	NA	NA	NA	NA	NA	NA	NA	NA
AT1G59870	PEN3	PENETRATION 3	T826	AT1G59870.1	AT1G59870.1	826	2	___3	0.980427	2.99e-146	206.73	153.23	131.52	-1.4209	53196000000	X;X;X;X;X;X;X;X;X;X;X;X;X;X;X;Phospho (STY);X;X;X;X;X;X;X;X;X;X;X;X;X;Oxidation (M);Phospho (STY)	SLS(0.02)T(0.98)ADGNR	S(-46)LS(-17)T(17)ADGNR	EDADQGKDPMRRSLSTADGNRRGEVAMGRMS	1	23264	78792	NA	NA	NA	NA	NA	NA	NA	NA	NA	NA	NA	NA	NA	NA	NA	NA	NA	NA	NA	NA	NA	NA	NA	NA	NA	NA	NA	NA	NA	NA
AT1G59890	SNL5	SIN3-like 5	S721	AT1G59890.4;AT1G59890.3;AT1G59890.1;AT1G59890.2	AT1G59890.4	721;717;721;726	4	___2	0.920019	2.49e-13	82.336	73.423	52.898	0.49808	474440000	X;X;X;X;X;X;X;X;X;X;X;X;X;X;X;Phospho (STY);X;Phospho (STY);X;Phospho (STY);X;X;X;X;X;X;X;X;X;X;X	EEGELS(0.92)PT(0.101)ES(0.978)CEQENFEVY(0.001)K	EEGELS(11)PT(-11)ES(16)CEQENFEVY(-30)K	VSMGGHKVEREEGELSPTESCEQENFEVYKE	2	4093	31981	0.180626	0.59014	0.291672	0.170337	0.441035	0.298705	0.286713	0.540297	-0.232396	NA	NA	NA	2108.07	2011.87	2196.32	1982.81	3226.42	2521.33	2772.45	2107.84	2892.5	2174.68	1137.66	2047.6	NA	NA	NA	NA	NA	NA
AT1G59890	SNL5	SIN3-like 5	S721	AT1G59890.4;AT1G59890.3;AT1G59890.1;AT1G59890.2	AT1G59890.4	721;717;721;726	4	___1	0.920019	2.49e-13	82.336	73.423	52.898	0.49808	474440000	X;X;X;X;X;X;X;X;X;X;X;X;X;X;X;Phospho (STY);X;Phospho (STY);X;Phospho (STY);X;X;X;X;X;X;X;X;X;X;X	EEGELS(0.92)PT(0.101)ES(0.978)CEQENFEVY(0.001)K	EEGELS(11)PT(-11)ES(16)CEQENFEVY(-30)K	VSMGGHKVEREEGELSPTESCEQENFEVYKE	2	4093	4094	NA	NA	NA	NA	NA	NA	NA	NA	NA	NA	NA	NA	NA	NA	NA	NA	NA	NA	NA	NA	NA	NA	NA	NA	NA	NA	NA	NA	NA	NA
AT1G59890	SNL5	SIN3-like 5	S721	AT1G59890.4;AT1G59890.3;AT1G59890.1;AT1G59890.2	AT1G59890.4	721;717;721;726	4	___3	0.920019	2.49e-13	82.336	73.423	52.898	0.49808	474440000	X;X;X;X;X;X;X;X;X;X;X;X;X;X;X;Phospho (STY);X;Phospho (STY);X;Phospho (STY);X;X;X;X;X;X;X;X;X;X;X	EEGELS(0.92)PT(0.101)ES(0.978)CEQENFEVY(0.001)K	EEGELS(11)PT(-11)ES(16)CEQENFEVY(-30)K	VSMGGHKVEREEGELSPTESCEQENFEVYKE	2	4093	59868	NA	NA	NA	NA	NA	NA	NA	NA	NA	NA	NA	NA	NA	NA	NA	NA	NA	NA	NA	NA	NA	NA	NA	NA	NA	NA	NA	NA	NA	NA
AT1G59890	SNL5	SIN3-like 5	S725	AT1G59890.4;AT1G59890.3;AT1G59890.1;AT1G59890.2	AT1G59890.4	725;721;725;730	3	___2	0.992388	2.49e-13	82.336	73.423	65.901	-0.13587	918580000	X;X;X;X;X;X;X;X;X;X;X;Phospho (STY);X;Phospho (STY);X;Phospho (STY);X;X;X;X;X;X;X;X;X;X;X;X;X;X;X	EEGELS(0.424)PT(0.584)ES(0.992)CEQENFEVYK	EEGELS(-1.4)PT(1.4)ES(19)CEQENFEVY(-34)K	GHKVEREEGELSPTESCEQENFEVYKENGLE	2	4094	31982	0.205987	0.616523	0.1804	0.000881366	0.0109411	0.474771	0.572991	0.779625	-0.0805048	NA	NA	NA	4312.1	4228.52	4302.48	4055.89	5969.36	4525.95	5671.11	6463.76	5730.06	4448.35	4041.06	3618.39	NA	NA	NA	NA	NA	NA
AT1G59890	SNL5	SIN3-like 5	S725	AT1G59890.4;AT1G59890.3;AT1G59890.1;AT1G59890.2	AT1G59890.4	725;721;725;730	3	___1	0.992388	2.49e-13	82.336	73.423	65.901	-0.13587	918580000	X;X;X;X;X;X;X;X;X;X;X;Phospho (STY);X;Phospho (STY);X;Phospho (STY);X;X;X;X;X;X;X;X;X;X;X;X;X;X;X	EEGELS(0.424)PT(0.584)ES(0.992)CEQENFEVYK	EEGELS(-1.4)PT(1.4)ES(19)CEQENFEVY(-34)K	GHKVEREEGELSPTESCEQENFEVYKENGLE	2	4094	4095	NA	NA	NA	NA	NA	NA	NA	NA	NA	NA	NA	NA	NA	NA	NA	NA	NA	NA	NA	NA	NA	NA	NA	NA	NA	NA	NA	NA	NA	NA
AT1G59890	SNL5	SIN3-like 5	S725	AT1G59890.4;AT1G59890.3;AT1G59890.1;AT1G59890.2	AT1G59890.4	725;721;725;730	3	___3	0.992388	2.49e-13	82.336	73.423	65.901	-0.13587	918580000	X;X;X;X;X;X;X;X;X;X;X;Phospho (STY);X;Phospho (STY);X;Phospho (STY);X;X;X;X;X;X;X;X;X;X;X;X;X;X;X	EEGELS(0.424)PT(0.584)ES(0.992)CEQENFEVYK	EEGELS(-1.4)PT(1.4)ES(19)CEQENFEVY(-34)K	GHKVEREEGELSPTESCEQENFEVYKENGLE	2	4094	59869	NA	NA	NA	NA	NA	NA	NA	NA	NA	NA	NA	NA	NA	NA	NA	NA	NA	NA	NA	NA	NA	NA	NA	NA	NA	NA	NA	NA	NA	NA
AT1G59890	SNL5	SIN3-like 5	T723	AT1G59890.4;AT1G59890.3;AT1G59890.1;AT1G59890.2	AT1G59890.4	723;719;723;728	3	___2	0.867284	3.28e-07	65.901	49.959	59.469	-0.18643	459250000	X;X;X;X;X;X;X;X;X;X;X;X;X;Phospho (STY);X;Phospho (STY);X;Phospho (STY);X;X;X;X;X;X;X;X;X;X;X;X;X	VEREEGELS(0.265)PT(0.867)ES(0.867)CEQENFEVYK	VEREEGELS(-7.4)PT(7.4)ES(7.4)CEQENFEVY(-36)K	MGGHKVEREEGELSPTESCEQENFEVYKENG	2	23266	50907	0.403557	0.787375	0.155064	0.0136977	0.0882457	0.457548	0.482889	0.715981	-0.130435	NA	NA	NA	2103.81	2035.83	1968.96	2167.62	2753.87	1878.15	2334.81	3412.9	2652.05	1900.2	2189.74	1472.45	NA	NA	NA	NA	NA	NA
AT1G59890	SNL5	SIN3-like 5	T723	AT1G59890.4;AT1G59890.3;AT1G59890.1;AT1G59890.2	AT1G59890.4	723;719;723;728	3	___1	0.867284	3.28e-07	65.901	49.959	59.469	-0.18643	459250000	X;X;X;X;X;X;X;X;X;X;X;X;X;Phospho (STY);X;Phospho (STY);X;Phospho (STY);X;X;X;X;X;X;X;X;X;X;X;X;X	VEREEGELS(0.265)PT(0.867)ES(0.867)CEQENFEVYK	VEREEGELS(-7.4)PT(7.4)ES(7.4)CEQENFEVY(-36)K	MGGHKVEREEGELSPTESCEQENFEVYKENG	2	23266	23020	NA	NA	NA	NA	NA	NA	NA	NA	NA	NA	NA	NA	NA	NA	NA	NA	NA	NA	NA	NA	NA	NA	NA	NA	NA	NA	NA	NA	NA	NA
AT1G59890	SNL5	SIN3-like 5	T723	AT1G59890.4;AT1G59890.3;AT1G59890.1;AT1G59890.2	AT1G59890.4	723;719;723;728	3	___3	0.867284	3.28e-07	65.901	49.959	59.469	-0.18643	459250000	X;X;X;X;X;X;X;X;X;X;X;X;X;Phospho (STY);X;Phospho (STY);X;Phospho (STY);X;X;X;X;X;X;X;X;X;X;X;X;X	VEREEGELS(0.265)PT(0.867)ES(0.867)CEQENFEVYK	VEREEGELS(-7.4)PT(7.4)ES(7.4)CEQENFEVY(-36)K	MGGHKVEREEGELSPTESCEQENFEVYKENG	2	23266	78794	NA	NA	NA	NA	NA	NA	NA	NA	NA	NA	NA	NA	NA	NA	NA	NA	NA	NA	NA	NA	NA	NA	NA	NA	NA	NA	NA	NA	NA	NA
AT1G59900	E1 ALPHA	pyruvate dehydrogenase complex E1 alpha subunit	S239	AT1G59900.1	AT1G59900.1	239	2	___1	0.976636	0.000902244	77.379	48.636	68.893	-0.22092	114100000	X;X;X;X;X;X;X;X;X;X;X;X;X;X;X;Phospho (STY);X;X;X;X;X;X;X;X;X;X;X;X;X;X;X	AAKS(0.977)PS(0.023)YYK	AAKS(16)PS(-16)Y(-33)Y(-42)K	NNHYGMGTAEWRAAKSPSYYKRGDYVPGLKV	1	4095	4096	0.0714893	0.585572	-0.340409	0.266999	0.731581	-0.209507	0.652742	0.901221	-0.0850019	5.0598e-12	7.82346e-11	0.958096	NA	3294.48	2722.96	NA	2518.08	2281.62	NA	2489.15	2719.78	NA	2843.35	2887.16	2386.89	3026.65	2687.79	4623.12	5904.94	5210.07
AT1G59900	E1 ALPHA	pyruvate dehydrogenase complex E1 alpha subunit	S239	AT1G59900.1	AT1G59900.1	239	2	___2	0.976636	0.000902244	77.379	48.636	68.893	-0.22092	114100000	X;X;X;X;X;X;X;X;X;X;X;X;X;X;X;Phospho (STY);X;X;X;X;X;X;X;X;X;X;X;X;X;X;X	AAKS(0.977)PS(0.023)YYK	AAKS(16)PS(-16)Y(-33)Y(-42)K	NNHYGMGTAEWRAAKSPSYYKRGDYVPGLKV	1	4095	31983	NA	NA	NA	NA	NA	NA	NA	NA	NA	NA	NA	NA	NA	NA	NA	NA	NA	NA	NA	NA	NA	NA	NA	NA	NA	NA	NA	NA	NA	NA
AT1G59900	E1 ALPHA	pyruvate dehydrogenase complex E1 alpha subunit	S239	AT1G59900.1	AT1G59900.1	239	2	___3	0.976636	0.000902244	77.379	48.636	68.893	-0.22092	114100000	X;X;X;X;X;X;X;X;X;X;X;X;X;X;X;Phospho (STY);X;X;X;X;X;X;X;X;X;X;X;X;X;X;X	AAKS(0.977)PS(0.023)YYK	AAKS(16)PS(-16)Y(-33)Y(-42)K	NNHYGMGTAEWRAAKSPSYYKRGDYVPGLKV	1	4095	59870	NA	NA	NA	NA	NA	NA	NA	NA	NA	NA	NA	NA	NA	NA	NA	NA	NA	NA	NA	NA	NA	NA	NA	NA	NA	NA	NA	NA	NA	NA
AT1G59910	FH7	Formin-like protein 7 [Source:UniProtKB/Swiss-Prot;Acc:Q9XIE0]	S148	AT1G59910.1	AT1G59910.1	148	3	___1	0.506705	4.11e-05	74.12	50.37	74.12	0.81475	39225000	X;X;X;X;X;X;X;X;X;X;X;X;X;X;X;Phospho (STY);X;X;X;X;X;X;X;X;X;X;X;X;X;X;X	KSQS(0.002)AS(0.115)S(0.507)S(0.376)GGEIR	KS(-34)QS(-23)AS(-6.4)S(1.3)S(-1.3)GGEIR	EEAFSFHVKKSQSASSSGGEIRDQSNNGGGG	1	4100	4101	NA	NA	NA	NA	NA	NA	NA	NA	NA	NA	NA	NA	NA	NA	NA	NA	NA	NA	NA	NA	NA	NA	NA	NA	NA	NA	NA	NA	NA	NA
AT1G59910	FH7	Formin-like protein 7 [Source:UniProtKB/Swiss-Prot;Acc:Q9XIE0]	S148	AT1G59910.1	AT1G59910.1	148	3	___2	0.506705	4.11e-05	74.12	50.37	74.12	0.81475	39225000	X;X;X;X;X;X;X;X;X;X;X;X;X;X;X;Phospho (STY);X;X;X;X;X;X;X;X;X;X;X;X;X;X;X	KSQS(0.002)AS(0.115)S(0.507)S(0.376)GGEIR	KS(-34)QS(-23)AS(-6.4)S(1.3)S(-1.3)GGEIR	EEAFSFHVKKSQSASSSGGEIRDQSNNGGGG	1	4100	31988	NA	NA	NA	NA	NA	NA	NA	NA	NA	NA	NA	NA	NA	NA	NA	NA	NA	NA	NA	NA	NA	NA	NA	NA	NA	NA	NA	NA	NA	NA
AT1G59910	FH7	Formin-like protein 7 [Source:UniProtKB/Swiss-Prot;Acc:Q9XIE0]	S148	AT1G59910.1	AT1G59910.1	148	3	___3	0.506705	4.11e-05	74.12	50.37	74.12	0.81475	39225000	X;X;X;X;X;X;X;X;X;X;X;X;X;X;X;Phospho (STY);X;X;X;X;X;X;X;X;X;X;X;X;X;X;X	KSQS(0.002)AS(0.115)S(0.507)S(0.376)GGEIR	KS(-34)QS(-23)AS(-6.4)S(1.3)S(-1.3)GGEIR	EEAFSFHVKKSQSASSSGGEIRDQSNNGGGG	1	4100	59875	NA	NA	NA	NA	NA	NA	NA	NA	NA	NA	NA	NA	NA	NA	NA	NA	NA	NA	NA	NA	NA	NA	NA	NA	NA	NA	NA	NA	NA	NA
AT1G59910	FH7	Formin-like protein 7 [Source:UniProtKB/Swiss-Prot;Acc:Q9XIE0]	S180	AT1G59910.1	AT1G59910.1	180	4	___1	0.747316	1.87e-17	86.304	67.52	86.304	0.3535	56206000	X;X;X;X;X;X;X;X;X;X;X;X;X;X;X;Phospho (STY);X;X;X;X;X;X;X;X;X;X;X;X;Phospho (STY);X;X	YYT(0.002)S(0.002)S(0.011)S(0.05)AS(0.747)PS(0.131)RPS(0.023)S(0.015)S(0.015)S(0.005)ASAASPSR	Y(-57)Y(-57)T(-25)S(-25)S(-18)S(-12)AS(7.6)PS(-7.6)RPS(-15)S(-17)S(-17)S(-22)AS(-35)AAS(-55)PS(-61)R	GGGGGGGRYYTSSSASPSRPSSSSASAASPS	1	4102	4103	NA	NA	NA	NA	NA	NA	NA	NA	NA	NA	NA	NA	NA	NA	NA	NA	NA	NA	NA	NA	NA	NA	NA	NA	NA	NA	NA	NA	NA	NA
AT1G59910	FH7	Formin-like protein 7 [Source:UniProtKB/Swiss-Prot;Acc:Q9XIE0]	S180	AT1G59910.1	AT1G59910.1	180	4	___2	0.747316	1.87e-17	86.304	67.52	86.304	0.3535	56206000	X;X;X;X;X;X;X;X;X;X;X;X;X;X;X;Phospho (STY);X;X;X;X;X;X;X;X;X;X;X;X;Phospho (STY);X;X	YYT(0.002)S(0.002)S(0.011)S(0.05)AS(0.747)PS(0.131)RPS(0.023)S(0.015)S(0.015)S(0.005)ASAASPSR	Y(-57)Y(-57)T(-25)S(-25)S(-18)S(-12)AS(7.6)PS(-7.6)RPS(-15)S(-17)S(-17)S(-22)AS(-35)AAS(-55)PS(-61)R	GGGGGGGRYYTSSSASPSRPSSSSASAASPS	1	4102	31990	NA	NA	NA	NA	NA	NA	NA	NA	NA	NA	NA	NA	NA	NA	NA	NA	NA	NA	NA	NA	NA	NA	NA	NA	NA	NA	NA	NA	NA	NA
AT1G59910	FH7	Formin-like protein 7 [Source:UniProtKB/Swiss-Prot;Acc:Q9XIE0]	S180	AT1G59910.1	AT1G59910.1	180	4	___3	0.747316	1.87e-17	86.304	67.52	86.304	0.3535	56206000	X;X;X;X;X;X;X;X;X;X;X;X;X;X;X;Phospho (STY);X;X;X;X;X;X;X;X;X;X;X;X;Phospho (STY);X;X	YYT(0.002)S(0.002)S(0.011)S(0.05)AS(0.747)PS(0.131)RPS(0.023)S(0.015)S(0.015)S(0.005)ASAASPSR	Y(-57)Y(-57)T(-25)S(-25)S(-18)S(-12)AS(7.6)PS(-7.6)RPS(-15)S(-17)S(-17)S(-22)AS(-35)AAS(-55)PS(-61)R	GGGGGGGRYYTSSSASPSRPSSSSASAASPS	1	4102	59877	NA	NA	NA	NA	NA	NA	NA	NA	NA	NA	NA	NA	NA	NA	NA	NA	NA	NA	NA	NA	NA	NA	NA	NA	NA	NA	NA	NA	NA	NA
AT1G59910	FH7	Formin-like protein 7 [Source:UniProtKB/Swiss-Prot;Acc:Q9XIE0]	S185	AT1G59910.1	AT1G59910.1	185	3	___1	0.471611	1.47e-05	70.315	61.821	70.315	0.41308	0	X;X;X;X;X;X;X;X;X;X;X;X;X;X;X;Phospho (STY);Phospho (STY);Phospho (STY);X;X;X;X;X;X;X;X;X;X;X;X;X	YYT(0.001)S(0.002)S(0.002)S(0.007)AS(0.043)PS(0.067)RPS(0.472)S(0.47)S(0.265)S(0.298)AS(0.351)AAS(0.022)PS(0.002)R	Y(-42)Y(-42)T(-31)S(-25)S(-25)S(-19)AS(-11)PS(-10)RPS(4.3)S(4.3)S(-4.3)S(-4.3)AS(-4.3)AAS(-17)PS(-29)R	GGRYYTSSSASPSRPSSSSASAASPSRTSYA		4103	4104	NA	NA	NA	NA	NA	NA	NA	NA	NA	NA	NA	NA	NA	NA	NA	NA	NA	NA	NA	NA	NA	NA	NA	NA	NA	NA	NA	NA	NA	NA
AT1G59910	FH7	Formin-like protein 7 [Source:UniProtKB/Swiss-Prot;Acc:Q9XIE0]	S185	AT1G59910.1	AT1G59910.1	185	3	___2	0.471611	1.47e-05	70.315	61.821	70.315	0.41308	0	X;X;X;X;X;X;X;X;X;X;X;X;X;X;X;Phospho (STY);Phospho (STY);Phospho (STY);X;X;X;X;X;X;X;X;X;X;X;X;X	YYT(0.001)S(0.002)S(0.002)S(0.007)AS(0.043)PS(0.067)RPS(0.472)S(0.47)S(0.265)S(0.298)AS(0.351)AAS(0.022)PS(0.002)R	Y(-42)Y(-42)T(-31)S(-25)S(-25)S(-19)AS(-11)PS(-10)RPS(4.3)S(4.3)S(-4.3)S(-4.3)AS(-4.3)AAS(-17)PS(-29)R	GGRYYTSSSASPSRPSSSSASAASPSRTSYA		4103	31991	NA	NA	NA	NA	NA	NA	NA	NA	NA	NA	NA	NA	NA	NA	NA	NA	NA	NA	NA	NA	NA	NA	NA	NA	NA	NA	NA	NA	NA	NA
AT1G59910	FH7	Formin-like protein 7 [Source:UniProtKB/Swiss-Prot;Acc:Q9XIE0]	S185	AT1G59910.1	AT1G59910.1	185	3	___3	0.471611	1.47e-05	70.315	61.821	70.315	0.41308	0	X;X;X;X;X;X;X;X;X;X;X;X;X;X;X;Phospho (STY);Phospho (STY);Phospho (STY);X;X;X;X;X;X;X;X;X;X;X;X;X	YYT(0.001)S(0.002)S(0.002)S(0.007)AS(0.043)PS(0.067)RPS(0.472)S(0.47)S(0.265)S(0.298)AS(0.351)AAS(0.022)PS(0.002)R	Y(-42)Y(-42)T(-31)S(-25)S(-25)S(-19)AS(-11)PS(-10)RPS(4.3)S(4.3)S(-4.3)S(-4.3)AS(-4.3)AAS(-17)PS(-29)R	GGRYYTSSSASPSRPSSSSASAASPSRTSYA		4103	59878	NA	NA	NA	NA	NA	NA	NA	NA	NA	NA	NA	NA	NA	NA	NA	NA	NA	NA	NA	NA	NA	NA	NA	NA	NA	NA	NA	NA	NA	NA
AT1G59910	FH7	Formin-like protein 7 [Source:UniProtKB/Swiss-Prot;Acc:Q9XIE0]	S186	AT1G59910.1	AT1G59910.1	186	3	___1	0.470026	1.47e-05	70.315	61.821	70.315	0.41308	0	X;X;X;X;X;X;X;X;X;X;X;X;X;X;Phospho (STY);Phospho (STY);Phospho (STY);X;X;X;X;X;X;X;X;X;X;X;X;X;X	YYT(0.001)S(0.002)S(0.002)S(0.007)AS(0.043)PS(0.067)RPS(0.472)S(0.47)S(0.265)S(0.298)AS(0.351)AAS(0.022)PS(0.002)R	Y(-42)Y(-42)T(-31)S(-25)S(-25)S(-19)AS(-11)PS(-10)RPS(4.3)S(4.3)S(-4.3)S(-4.3)AS(-4.3)AAS(-17)PS(-29)R	GRYYTSSSASPSRPSSSSASAASPSRTSYAT		4104	4105	NA	NA	NA	NA	NA	NA	NA	NA	NA	NA	NA	NA	NA	NA	NA	NA	NA	NA	NA	NA	NA	NA	NA	NA	NA	NA	NA	NA	NA	NA
AT1G59910	FH7	Formin-like protein 7 [Source:UniProtKB/Swiss-Prot;Acc:Q9XIE0]	S186	AT1G59910.1	AT1G59910.1	186	3	___2	0.470026	1.47e-05	70.315	61.821	70.315	0.41308	0	X;X;X;X;X;X;X;X;X;X;X;X;X;X;Phospho (STY);Phospho (STY);Phospho (STY);X;X;X;X;X;X;X;X;X;X;X;X;X;X	YYT(0.001)S(0.002)S(0.002)S(0.007)AS(0.043)PS(0.067)RPS(0.472)S(0.47)S(0.265)S(0.298)AS(0.351)AAS(0.022)PS(0.002)R	Y(-42)Y(-42)T(-31)S(-25)S(-25)S(-19)AS(-11)PS(-10)RPS(4.3)S(4.3)S(-4.3)S(-4.3)AS(-4.3)AAS(-17)PS(-29)R	GRYYTSSSASPSRPSSSSASAASPSRTSYAT		4104	31992	NA	NA	NA	NA	NA	NA	NA	NA	NA	NA	NA	NA	NA	NA	NA	NA	NA	NA	NA	NA	NA	NA	NA	NA	NA	NA	NA	NA	NA	NA
AT1G59910	FH7	Formin-like protein 7 [Source:UniProtKB/Swiss-Prot;Acc:Q9XIE0]	S186	AT1G59910.1	AT1G59910.1	186	3	___3	0.470026	1.47e-05	70.315	61.821	70.315	0.41308	0	X;X;X;X;X;X;X;X;X;X;X;X;X;X;Phospho (STY);Phospho (STY);Phospho (STY);X;X;X;X;X;X;X;X;X;X;X;X;X;X	YYT(0.001)S(0.002)S(0.002)S(0.007)AS(0.043)PS(0.067)RPS(0.472)S(0.47)S(0.265)S(0.298)AS(0.351)AAS(0.022)PS(0.002)R	Y(-42)Y(-42)T(-31)S(-25)S(-25)S(-19)AS(-11)PS(-10)RPS(4.3)S(4.3)S(-4.3)S(-4.3)AS(-4.3)AAS(-17)PS(-29)R	GRYYTSSSASPSRPSSSSASAASPSRTSYAT		4104	59879	NA	NA	NA	NA	NA	NA	NA	NA	NA	NA	NA	NA	NA	NA	NA	NA	NA	NA	NA	NA	NA	NA	NA	NA	NA	NA	NA	NA	NA	NA
AT1G59910	FH7	Formin-like protein 7 [Source:UniProtKB/Swiss-Prot;Acc:Q9XIE0]	S187	AT1G59910.1	AT1G59910.1	187	3	___1	0.445637	0.000437175	46.982	38.502	46.982	-0.65458	0	X;X;X;X;X;X;X;X;X;X;X;X;X;Phospho (STY);Phospho (STY);Phospho (STY);X;X;X;X;X;X;X;X;X;X;X;X;X;X;X	Y(0.002)Y(0.002)T(0.006)S(0.008)S(0.008)S(0.017)AS(0.037)PS(0.095)RPS(0.443)S(0.446)S(0.446)S(0.445)AS(0.469)AAS(0.453)PS(0.123)R	Y(-22)Y(-22)T(-19)S(-19)S(-19)S(-13)AS(-12)PS(-5.5)RPS(0)S(0)S(0)S(0)AS(0)AAS(0)PS(-7)R	RYYTSSSASPSRPSSSSASAASPSRTSYATS		4105	4106	NA	NA	NA	NA	NA	NA	NA	NA	NA	NA	NA	NA	NA	NA	NA	NA	NA	NA	NA	NA	NA	NA	NA	NA	NA	NA	NA	NA	NA	NA
AT1G59910	FH7	Formin-like protein 7 [Source:UniProtKB/Swiss-Prot;Acc:Q9XIE0]	S187	AT1G59910.1	AT1G59910.1	187	3	___2	0.445637	0.000437175	46.982	38.502	46.982	-0.65458	0	X;X;X;X;X;X;X;X;X;X;X;X;X;Phospho (STY);Phospho (STY);Phospho (STY);X;X;X;X;X;X;X;X;X;X;X;X;X;X;X	Y(0.002)Y(0.002)T(0.006)S(0.008)S(0.008)S(0.017)AS(0.037)PS(0.095)RPS(0.443)S(0.446)S(0.446)S(0.445)AS(0.469)AAS(0.453)PS(0.123)R	Y(-22)Y(-22)T(-19)S(-19)S(-19)S(-13)AS(-12)PS(-5.5)RPS(0)S(0)S(0)S(0)AS(0)AAS(0)PS(-7)R	RYYTSSSASPSRPSSSSASAASPSRTSYATS		4105	31993	NA	NA	NA	NA	NA	NA	NA	NA	NA	NA	NA	NA	NA	NA	NA	NA	NA	NA	NA	NA	NA	NA	NA	NA	NA	NA	NA	NA	NA	NA
AT1G59910	FH7	Formin-like protein 7 [Source:UniProtKB/Swiss-Prot;Acc:Q9XIE0]	S187	AT1G59910.1	AT1G59910.1	187	3	___3	0.445637	0.000437175	46.982	38.502	46.982	-0.65458	0	X;X;X;X;X;X;X;X;X;X;X;X;X;Phospho (STY);Phospho (STY);Phospho (STY);X;X;X;X;X;X;X;X;X;X;X;X;X;X;X	Y(0.002)Y(0.002)T(0.006)S(0.008)S(0.008)S(0.017)AS(0.037)PS(0.095)RPS(0.443)S(0.446)S(0.446)S(0.445)AS(0.469)AAS(0.453)PS(0.123)R	Y(-22)Y(-22)T(-19)S(-19)S(-19)S(-13)AS(-12)PS(-5.5)RPS(0)S(0)S(0)S(0)AS(0)AAS(0)PS(-7)R	RYYTSSSASPSRPSSSSASAASPSRTSYATS		4105	59880	NA	NA	NA	NA	NA	NA	NA	NA	NA	NA	NA	NA	NA	NA	NA	NA	NA	NA	NA	NA	NA	NA	NA	NA	NA	NA	NA	NA	NA	NA
AT1G59910	FH7	Formin-like protein 7 [Source:UniProtKB/Swiss-Prot;Acc:Q9XIE0]	S188	AT1G59910.1	AT1G59910.1	188	3	___1	0.445028	0.000437175	46.982	38.502	46.982	-0.65458	0	X;X;X;X;X;X;X;X;X;X;X;X;X;X;X;X;X;X;X;X;X;X;X;X;X;X;X;X;X;X;X	Y(0.002)Y(0.002)T(0.006)S(0.008)S(0.008)S(0.017)AS(0.037)PS(0.095)RPS(0.443)S(0.446)S(0.446)S(0.445)AS(0.469)AAS(0.453)PS(0.123)R	Y(-22)Y(-22)T(-19)S(-19)S(-19)S(-13)AS(-12)PS(-5.5)RPS(0)S(0)S(0)S(0)AS(0)AAS(0)PS(-7)R	YYTSSSASPSRPSSSSASAASPSRTSYATSA		4106	4107	NA	NA	NA	NA	NA	NA	NA	NA	NA	NA	NA	NA	NA	NA	NA	NA	NA	NA	NA	NA	NA	NA	NA	NA	NA	NA	NA	NA	NA	NA
AT1G59910	FH7	Formin-like protein 7 [Source:UniProtKB/Swiss-Prot;Acc:Q9XIE0]	S188	AT1G59910.1	AT1G59910.1	188	3	___2	0.445028	0.000437175	46.982	38.502	46.982	-0.65458	0	X;X;X;X;X;X;X;X;X;X;X;X;X;X;X;X;X;X;X;X;X;X;X;X;X;X;X;X;X;X;X	Y(0.002)Y(0.002)T(0.006)S(0.008)S(0.008)S(0.017)AS(0.037)PS(0.095)RPS(0.443)S(0.446)S(0.446)S(0.445)AS(0.469)AAS(0.453)PS(0.123)R	Y(-22)Y(-22)T(-19)S(-19)S(-19)S(-13)AS(-12)PS(-5.5)RPS(0)S(0)S(0)S(0)AS(0)AAS(0)PS(-7)R	YYTSSSASPSRPSSSSASAASPSRTSYATSA		4106	31994	NA	NA	NA	NA	NA	NA	NA	NA	NA	NA	NA	NA	NA	NA	NA	NA	NA	NA	NA	NA	NA	NA	NA	NA	NA	NA	NA	NA	NA	NA
AT1G59910	FH7	Formin-like protein 7 [Source:UniProtKB/Swiss-Prot;Acc:Q9XIE0]	S188	AT1G59910.1	AT1G59910.1	188	3	___3	0.445028	0.000437175	46.982	38.502	46.982	-0.65458	0	X;X;X;X;X;X;X;X;X;X;X;X;X;X;X;X;X;X;X;X;X;X;X;X;X;X;X;X;X;X;X	Y(0.002)Y(0.002)T(0.006)S(0.008)S(0.008)S(0.017)AS(0.037)PS(0.095)RPS(0.443)S(0.446)S(0.446)S(0.445)AS(0.469)AAS(0.453)PS(0.123)R	Y(-22)Y(-22)T(-19)S(-19)S(-19)S(-13)AS(-12)PS(-5.5)RPS(0)S(0)S(0)S(0)AS(0)AAS(0)PS(-7)R	YYTSSSASPSRPSSSSASAASPSRTSYATSA		4106	59881	NA	NA	NA	NA	NA	NA	NA	NA	NA	NA	NA	NA	NA	NA	NA	NA	NA	NA	NA	NA	NA	NA	NA	NA	NA	NA	NA	NA	NA	NA
AT1G59910	FH7	Formin-like protein 7 [Source:UniProtKB/Swiss-Prot;Acc:Q9XIE0]	S190	AT1G59910.1	AT1G59910.1	190	3	___1	0.468793	0.000437175	46.982	38.502	46.982	-0.65458	0	X;X;X;X;X;X;X;X;X;X;X;X;X;X;X;X;X;X;X;X;X;X;X;X;X;X;X;X;X;X;Phospho (STY)	Y(0.002)Y(0.002)T(0.006)S(0.008)S(0.008)S(0.017)AS(0.037)PS(0.095)RPS(0.443)S(0.446)S(0.446)S(0.445)AS(0.469)AAS(0.453)PS(0.123)R	Y(-22)Y(-22)T(-19)S(-19)S(-19)S(-13)AS(-12)PS(-5.5)RPS(0)S(0)S(0)S(0)AS(0)AAS(0)PS(-7)R	TSSSASPSRPSSSSASAASPSRTSYATSAGS		4107	4108	NA	NA	NA	NA	NA	NA	NA	NA	NA	NA	NA	NA	NA	NA	NA	NA	NA	NA	NA	NA	NA	NA	NA	NA	NA	NA	NA	NA	NA	NA
AT1G59910	FH7	Formin-like protein 7 [Source:UniProtKB/Swiss-Prot;Acc:Q9XIE0]	S190	AT1G59910.1	AT1G59910.1	190	3	___2	0.468793	0.000437175	46.982	38.502	46.982	-0.65458	0	X;X;X;X;X;X;X;X;X;X;X;X;X;X;X;X;X;X;X;X;X;X;X;X;X;X;X;X;X;X;Phospho (STY)	Y(0.002)Y(0.002)T(0.006)S(0.008)S(0.008)S(0.017)AS(0.037)PS(0.095)RPS(0.443)S(0.446)S(0.446)S(0.445)AS(0.469)AAS(0.453)PS(0.123)R	Y(-22)Y(-22)T(-19)S(-19)S(-19)S(-13)AS(-12)PS(-5.5)RPS(0)S(0)S(0)S(0)AS(0)AAS(0)PS(-7)R	TSSSASPSRPSSSSASAASPSRTSYATSAGS		4107	31995	NA	NA	NA	NA	NA	NA	NA	NA	NA	NA	NA	NA	NA	NA	NA	NA	NA	NA	NA	NA	NA	NA	NA	NA	NA	NA	NA	NA	NA	NA
AT1G59910	FH7	Formin-like protein 7 [Source:UniProtKB/Swiss-Prot;Acc:Q9XIE0]	S190	AT1G59910.1	AT1G59910.1	190	3	___3	0.468793	0.000437175	46.982	38.502	46.982	-0.65458	0	X;X;X;X;X;X;X;X;X;X;X;X;X;X;X;X;X;X;X;X;X;X;X;X;X;X;X;X;X;X;Phospho (STY)	Y(0.002)Y(0.002)T(0.006)S(0.008)S(0.008)S(0.017)AS(0.037)PS(0.095)RPS(0.443)S(0.446)S(0.446)S(0.445)AS(0.469)AAS(0.453)PS(0.123)R	Y(-22)Y(-22)T(-19)S(-19)S(-19)S(-13)AS(-12)PS(-5.5)RPS(0)S(0)S(0)S(0)AS(0)AAS(0)PS(-7)R	TSSSASPSRPSSSSASAASPSRTSYATSAGS		4107	59882	NA	NA	NA	NA	NA	NA	NA	NA	NA	NA	NA	NA	NA	NA	NA	NA	NA	NA	NA	NA	NA	NA	NA	NA	NA	NA	NA	NA	NA	NA
AT1G59910	FH7	Formin-like protein 7 [Source:UniProtKB/Swiss-Prot;Acc:Q9XIE0]	S193	AT1G59910.1	AT1G59910.1	193	3	___1	0.975142	2.54e-46	110.7	99.493	110.7	-0.2686	1374600000	X;X;Phospho (STY);X;X;X;X;X;X;X;X;X;X;X;X;Phospho (STY);X;X;X;X;X;X;X;X;X;X;X;Phospho (STY);X;X;X	YYTSSSASPS(0.001)RPSSSSAS(0.001)AAS(0.975)PS(0.022)R	Y(-100)Y(-100)T(-91)S(-80)S(-74)S(-74)AS(-60)PS(-30)RPS(-33)S(-34)S(-35)S(-36)AS(-30)AAS(17)PS(-17)R	SASPSRPSSSSASAASPSRTSYATSAGSDYG	1;2	4108	4109	0.238771	0.65179	-0.18632	0.833838	0.93983	-0.0333488	0.940787	0.978756	-0.0119587	0.122556	0.439966	-0.358661	1950.21	2041	1997.25	1978.01	1904.76	1377.84	2266.86	1860.37	1726.37	2000.95	2088.85	1828.92	514.245	590.08	510.204	385.379	459.108	414.5
AT1G59910	FH7	Formin-like protein 7 [Source:UniProtKB/Swiss-Prot;Acc:Q9XIE0]	S193	AT1G59910.1	AT1G59910.1	193	3	___2	0.975142	2.54e-46	110.7	99.493	110.7	-0.2686	1374600000	X;X;Phospho (STY);X;X;X;X;X;X;X;X;X;X;X;X;Phospho (STY);X;X;X;X;X;X;X;X;X;X;X;Phospho (STY);X;X;X	YYTSSSASPS(0.001)RPSSSSAS(0.001)AAS(0.975)PS(0.022)R	Y(-100)Y(-100)T(-91)S(-80)S(-74)S(-74)AS(-60)PS(-30)RPS(-33)S(-34)S(-35)S(-36)AS(-30)AAS(17)PS(-17)R	SASPSRPSSSSASAASPSRTSYATSAGSDYG	1;2	4108	31996	NA	NA	NA	NA	NA	NA	NA	NA	NA	0.96806	0.992745	-0.0140864	NA	NA	NA	NA	NA	NA	NA	NA	NA	NA	NA	NA	195.979	288.989	327.626	195.204	254.802	354.636
AT1G59910	FH7	Formin-like protein 7 [Source:UniProtKB/Swiss-Prot;Acc:Q9XIE0]	S193	AT1G59910.1	AT1G59910.1	193	3	___3	0.975142	2.54e-46	110.7	99.493	110.7	-0.2686	1374600000	X;X;Phospho (STY);X;X;X;X;X;X;X;X;X;X;X;X;Phospho (STY);X;X;X;X;X;X;X;X;X;X;X;Phospho (STY);X;X;X	YYTSSSASPS(0.001)RPSSSSAS(0.001)AAS(0.975)PS(0.022)R	Y(-100)Y(-100)T(-91)S(-80)S(-74)S(-74)AS(-60)PS(-30)RPS(-33)S(-34)S(-35)S(-36)AS(-30)AAS(17)PS(-17)R	SASPSRPSSSSASAASPSRTSYATSAGSDYG	1;2	4108	59883	NA	NA	NA	NA	NA	NA	NA	NA	NA	NA	NA	NA	NA	NA	NA	NA	NA	NA	NA	NA	NA	NA	NA	NA	NA	NA	NA	NA	NA	NA
AT1G59910	FH7	Formin-like protein 7 [Source:UniProtKB/Swiss-Prot;Acc:Q9XIE0]	S205	AT1G59910.1	AT1G59910.1	205	3	___1	0.526188	5.53e-05	57.703	38.871	57.703	0.24469	52062000	X;X;X;Phospho (STY);X;X;X;X;X;X;X;X;X;X;X;Phospho (STY);X;X;X;X;X;X;X;X;X;X;X;X;X;X;X	T(0.001)S(0.001)YAT(0.017)S(0.07)AGS(0.526)DY(0.384)GGGGGGK	T(-29)S(-29)Y(-34)AT(-15)S(-8.7)AGS(1.4)DY(-1.4)GGGGGGK	SAASPSRTSYATSAGSDYGGGGGGKQSQSKF	1	4101	4102	NA	NA	NA	NA	NA	NA	NA	NA	NA	NA	NA	NA	NA	NA	NA	NA	NA	NA	NA	NA	NA	NA	NA	NA	NA	NA	NA	NA	NA	NA
AT1G59910	FH7	Formin-like protein 7 [Source:UniProtKB/Swiss-Prot;Acc:Q9XIE0]	S205	AT1G59910.1	AT1G59910.1	205	3	___2	0.526188	5.53e-05	57.703	38.871	57.703	0.24469	52062000	X;X;X;Phospho (STY);X;X;X;X;X;X;X;X;X;X;X;Phospho (STY);X;X;X;X;X;X;X;X;X;X;X;X;X;X;X	T(0.001)S(0.001)YAT(0.017)S(0.07)AGS(0.526)DY(0.384)GGGGGGK	T(-29)S(-29)Y(-34)AT(-15)S(-8.7)AGS(1.4)DY(-1.4)GGGGGGK	SAASPSRTSYATSAGSDYGGGGGGKQSQSKF	1	4101	31989	NA	NA	NA	NA	NA	NA	NA	NA	NA	NA	NA	NA	NA	NA	NA	NA	NA	NA	NA	NA	NA	NA	NA	NA	NA	NA	NA	NA	NA	NA
AT1G59910	FH7	Formin-like protein 7 [Source:UniProtKB/Swiss-Prot;Acc:Q9XIE0]	S205	AT1G59910.1	AT1G59910.1	205	3	___3	0.526188	5.53e-05	57.703	38.871	57.703	0.24469	52062000	X;X;X;Phospho (STY);X;X;X;X;X;X;X;X;X;X;X;Phospho (STY);X;X;X;X;X;X;X;X;X;X;X;X;X;X;X	T(0.001)S(0.001)YAT(0.017)S(0.07)AGS(0.526)DY(0.384)GGGGGGK	T(-29)S(-29)Y(-34)AT(-15)S(-8.7)AGS(1.4)DY(-1.4)GGGGGGK	SAASPSRTSYATSAGSDYGGGGGGKQSQSKF	1	4101	59876	NA	NA	NA	NA	NA	NA	NA	NA	NA	NA	NA	NA	NA	NA	NA	NA	NA	NA	NA	NA	NA	NA	NA	NA	NA	NA	NA	NA	NA	NA
AT1G59910	FH7	Formin-like protein 7 [Source:UniProtKB/Swiss-Prot;Acc:Q9XIE0]	S227	AT1G59910.1	AT1G59910.1	227	4	___1	0.329301	1.46e-05	55.127	45.843	55.127	0.25988	0	X;X;X;X;X;X;X;X;X;X;X;X;X;X;X;Phospho (STY);X;X;X;X;X;X;X;X;X;X;X;X;X;X;X	FQAPGGGS(0.329)FPS(0.329)S(0.329)PS(0.012)QIHSGGGR	FQAPGGGS(0)FPS(0)S(0)PS(-14)QIHS(-37)GGGR	GGKQSQSKFQAPGGGSFPSSPSQIHSGGGRS		4096	4097	NA	NA	NA	NA	NA	NA	NA	NA	NA	NA	NA	NA	NA	NA	NA	NA	NA	NA	NA	NA	NA	NA	NA	NA	NA	NA	NA	NA	NA	NA
AT1G59910	FH7	Formin-like protein 7 [Source:UniProtKB/Swiss-Prot;Acc:Q9XIE0]	S227	AT1G59910.1	AT1G59910.1	227	4	___2	0.329301	1.46e-05	55.127	45.843	55.127	0.25988	0	X;X;X;X;X;X;X;X;X;X;X;X;X;X;X;Phospho (STY);X;X;X;X;X;X;X;X;X;X;X;X;X;X;X	FQAPGGGS(0.329)FPS(0.329)S(0.329)PS(0.012)QIHSGGGR	FQAPGGGS(0)FPS(0)S(0)PS(-14)QIHS(-37)GGGR	GGKQSQSKFQAPGGGSFPSSPSQIHSGGGRS		4096	31984	NA	NA	NA	NA	NA	NA	NA	NA	NA	NA	NA	NA	NA	NA	NA	NA	NA	NA	NA	NA	NA	NA	NA	NA	NA	NA	NA	NA	NA	NA
AT1G59910	FH7	Formin-like protein 7 [Source:UniProtKB/Swiss-Prot;Acc:Q9XIE0]	S227	AT1G59910.1	AT1G59910.1	227	4	___3	0.329301	1.46e-05	55.127	45.843	55.127	0.25988	0	X;X;X;X;X;X;X;X;X;X;X;X;X;X;X;Phospho (STY);X;X;X;X;X;X;X;X;X;X;X;X;X;X;X	FQAPGGGS(0.329)FPS(0.329)S(0.329)PS(0.012)QIHSGGGR	FQAPGGGS(0)FPS(0)S(0)PS(-14)QIHS(-37)GGGR	GGKQSQSKFQAPGGGSFPSSPSQIHSGGGRS		4096	59871	NA	NA	NA	NA	NA	NA	NA	NA	NA	NA	NA	NA	NA	NA	NA	NA	NA	NA	NA	NA	NA	NA	NA	NA	NA	NA	NA	NA	NA	NA
AT1G59910	FH7	Formin-like protein 7 [Source:UniProtKB/Swiss-Prot;Acc:Q9XIE0]	S230	AT1G59910.1	AT1G59910.1	230	3	___1	0.441409	1.46e-05	55.127	45.843	46.353	-0.13799	0	X;X;X;X;X;X;X;X;X;X;X;X;X;X;X;Phospho (STY);X;X;X;X;X;X;X;X;X;X;X;X;X;X;X	FQAPGGGS(0.005)FPS(0.441)S(0.441)PS(0.111)QIHS(0.001)GGGR	FQAPGGGS(-20)FPS(0)S(0)PS(-6)QIHS(-26)GGGR	QSQSKFQAPGGGSFPSSPSQIHSGGGRSPPL		4097	4098	NA	NA	NA	NA	NA	NA	NA	NA	NA	NA	NA	NA	NA	NA	NA	NA	NA	NA	NA	NA	NA	NA	NA	NA	NA	NA	NA	NA	NA	NA
AT1G59910	FH7	Formin-like protein 7 [Source:UniProtKB/Swiss-Prot;Acc:Q9XIE0]	S230	AT1G59910.1	AT1G59910.1	230	3	___2	0.441409	1.46e-05	55.127	45.843	46.353	-0.13799	0	X;X;X;X;X;X;X;X;X;X;X;X;X;X;X;Phospho (STY);X;X;X;X;X;X;X;X;X;X;X;X;X;X;X	FQAPGGGS(0.005)FPS(0.441)S(0.441)PS(0.111)QIHS(0.001)GGGR	FQAPGGGS(-20)FPS(0)S(0)PS(-6)QIHS(-26)GGGR	QSQSKFQAPGGGSFPSSPSQIHSGGGRSPPL		4097	31985	NA	NA	NA	NA	NA	NA	NA	NA	NA	NA	NA	NA	NA	NA	NA	NA	NA	NA	NA	NA	NA	NA	NA	NA	NA	NA	NA	NA	NA	NA
AT1G59910	FH7	Formin-like protein 7 [Source:UniProtKB/Swiss-Prot;Acc:Q9XIE0]	S230	AT1G59910.1	AT1G59910.1	230	3	___3	0.441409	1.46e-05	55.127	45.843	46.353	-0.13799	0	X;X;X;X;X;X;X;X;X;X;X;X;X;X;X;Phospho (STY);X;X;X;X;X;X;X;X;X;X;X;X;X;X;X	FQAPGGGS(0.005)FPS(0.441)S(0.441)PS(0.111)QIHS(0.001)GGGR	FQAPGGGS(-20)FPS(0)S(0)PS(-6)QIHS(-26)GGGR	QSQSKFQAPGGGSFPSSPSQIHSGGGRSPPL		4097	59872	NA	NA	NA	NA	NA	NA	NA	NA	NA	NA	NA	NA	NA	NA	NA	NA	NA	NA	NA	NA	NA	NA	NA	NA	NA	NA	NA	NA	NA	NA
AT1G59910	FH7	Formin-like protein 7 [Source:UniProtKB/Swiss-Prot;Acc:Q9XIE0]	S231	AT1G59910.1	AT1G59910.1	231	3	___1	0.727706	3.18e-19	91.722	63.142	91.722	-0.28814	87451000	X;X;X;X;X;X;X;X;X;X;X;X;X;X;X;Phospho (STY);X;X;X;X;X;X;X;X;X;X;X;X;X;X;X	FQAPGGGSFPS(0.12)S(0.728)PS(0.152)QIHSGGGR	FQAPGGGS(-37)FPS(-7.8)S(6.8)PS(-6.8)QIHS(-37)GGGR	SQSKFQAPGGGSFPSSPSQIHSGGGRSPPLP	1	4098	4099	0.634061	0.970049	0.109802	0.7639	0.96391	0.069475	0.891371	0.975643	0.0318424	0.267283	0.628595	-0.202038	NA	1578.57	1411.38	NA	1703.84	1555.21	NA	1466.29	1674.85	NA	1377.25	1709.96	1554.99	2125.99	2058.93	1867.46	1347.36	1774.63
AT1G59910	FH7	Formin-like protein 7 [Source:UniProtKB/Swiss-Prot;Acc:Q9XIE0]	S231	AT1G59910.1	AT1G59910.1	231	3	___2	0.727706	3.18e-19	91.722	63.142	91.722	-0.28814	87451000	X;X;X;X;X;X;X;X;X;X;X;X;X;X;X;Phospho (STY);X;X;X;X;X;X;X;X;X;X;X;X;X;X;X	FQAPGGGSFPS(0.12)S(0.728)PS(0.152)QIHSGGGR	FQAPGGGS(-37)FPS(-7.8)S(6.8)PS(-6.8)QIHS(-37)GGGR	SQSKFQAPGGGSFPSSPSQIHSGGGRSPPLP	1	4098	31986	NA	NA	NA	NA	NA	NA	NA	NA	NA	NA	NA	NA	NA	NA	NA	NA	NA	NA	NA	NA	NA	NA	NA	NA	NA	NA	NA	NA	NA	NA
AT1G59910	FH7	Formin-like protein 7 [Source:UniProtKB/Swiss-Prot;Acc:Q9XIE0]	S231	AT1G59910.1	AT1G59910.1	231	3	___3	0.727706	3.18e-19	91.722	63.142	91.722	-0.28814	87451000	X;X;X;X;X;X;X;X;X;X;X;X;X;X;X;Phospho (STY);X;X;X;X;X;X;X;X;X;X;X;X;X;X;X	FQAPGGGSFPS(0.12)S(0.728)PS(0.152)QIHSGGGR	FQAPGGGS(-37)FPS(-7.8)S(6.8)PS(-6.8)QIHS(-37)GGGR	SQSKFQAPGGGSFPSSPSQIHSGGGRSPPLP	1	4098	59873	NA	NA	NA	NA	NA	NA	NA	NA	NA	NA	NA	NA	NA	NA	NA	NA	NA	NA	NA	NA	NA	NA	NA	NA	NA	NA	NA	NA	NA	NA
AT1G59910	FH7	Formin-like protein 7 [Source:UniProtKB/Swiss-Prot;Acc:Q9XIE0]	S445	AT1G59910.1	AT1G59910.1	445	2	___1	0.996738	1.96e-16	99.891	65.279	74.962	-1.2789	122580000	X;X;X;X;X;X;X;X;X;X;X;X;X;X;X;Phospho (STY);X;X;X;X;X;X;X;X;X;X;X;X;X;X;X	S(0.997)GET(0.003)SLAVGK	S(25)GET(-25)S(-34)LAVGK	KGPPKPPGNPKGPTKSGETSLAVGKTEDPTQ	1	4099	4100	NA	NA	NA	NA	NA	NA	NA	NA	NA	NA	NA	NA	NA	NA	NA	NA	NA	NA	NA	NA	NA	NA	NA	NA	NA	NA	NA	NA	NA	NA
AT1G59910	FH7	Formin-like protein 7 [Source:UniProtKB/Swiss-Prot;Acc:Q9XIE0]	S445	AT1G59910.1	AT1G59910.1	445	2	___2	0.996738	1.96e-16	99.891	65.279	74.962	-1.2789	122580000	X;X;X;X;X;X;X;X;X;X;X;X;X;X;X;Phospho (STY);X;X;X;X;X;X;X;X;X;X;X;X;X;X;X	S(0.997)GET(0.003)SLAVGK	S(25)GET(-25)S(-34)LAVGK	KGPPKPPGNPKGPTKSGETSLAVGKTEDPTQ	1	4099	31987	NA	NA	NA	NA	NA	NA	NA	NA	NA	NA	NA	NA	NA	NA	NA	NA	NA	NA	NA	NA	NA	NA	NA	NA	NA	NA	NA	NA	NA	NA
AT1G59910	FH7	Formin-like protein 7 [Source:UniProtKB/Swiss-Prot;Acc:Q9XIE0]	S445	AT1G59910.1	AT1G59910.1	445	2	___3	0.996738	1.96e-16	99.891	65.279	74.962	-1.2789	122580000	X;X;X;X;X;X;X;X;X;X;X;X;X;X;X;Phospho (STY);X;X;X;X;X;X;X;X;X;X;X;X;X;X;X	S(0.997)GET(0.003)SLAVGK	S(25)GET(-25)S(-34)LAVGK	KGPPKPPGNPKGPTKSGETSLAVGKTEDPTQ	1	4099	59874	NA	NA	NA	NA	NA	NA	NA	NA	NA	NA	NA	NA	NA	NA	NA	NA	NA	NA	NA	NA	NA	NA	NA	NA	NA	NA	NA	NA	NA	NA
AT1G59910	FH7	Formin-like protein 7 [Source:UniProtKB/Swiss-Prot;Acc:Q9XIE0]	T443	AT1G59910.1	AT1G59910.1	443	3	___1	0.553139	3.46e-08	89.982	52.891	71.085	1.6144	85862000	X;X;X;X;X;X;X;X;X;X;X;X;X;X;X;Phospho (STY);X;Phospho (STY);X;X;X;X;X;X;X;X;X;X;X;X;X	GPT(0.553)KS(0.44)GET(0.006)S(0.001)LAVGK	GPT(0.99)KS(-0.99)GET(-19)S(-29)LAVGK	SKKGPPKPPGNPKGPTKSGETSLAVGKTEDP	1	23267	23021	NA	NA	NA	NA	NA	NA	NA	NA	NA	0.765285	0.923968	0.0448599	NA	NA	NA	NA	NA	NA	NA	NA	NA	NA	NA	NA	1055.32	1151.02	1159.63	983.164	1237.38	1251.53
AT1G59910	FH7	Formin-like protein 7 [Source:UniProtKB/Swiss-Prot;Acc:Q9XIE0]	T443	AT1G59910.1	AT1G59910.1	443	3	___2	0.553139	3.46e-08	89.982	52.891	71.085	1.6144	85862000	X;X;X;X;X;X;X;X;X;X;X;X;X;X;X;Phospho (STY);X;Phospho (STY);X;X;X;X;X;X;X;X;X;X;X;X;X	GPT(0.553)KS(0.44)GET(0.006)S(0.001)LAVGK	GPT(0.99)KS(-0.99)GET(-19)S(-29)LAVGK	SKKGPPKPPGNPKGPTKSGETSLAVGKTEDP	1	23267	50908	NA	NA	NA	NA	NA	NA	NA	NA	NA	NA	NA	NA	NA	NA	NA	NA	NA	NA	NA	NA	NA	NA	NA	NA	NA	NA	NA	NA	NA	NA
AT1G59910	FH7	Formin-like protein 7 [Source:UniProtKB/Swiss-Prot;Acc:Q9XIE0]	T443	AT1G59910.1	AT1G59910.1	443	3	___3	0.553139	3.46e-08	89.982	52.891	71.085	1.6144	85862000	X;X;X;X;X;X;X;X;X;X;X;X;X;X;X;Phospho (STY);X;Phospho (STY);X;X;X;X;X;X;X;X;X;X;X;X;X	GPT(0.553)KS(0.44)GET(0.006)S(0.001)LAVGK	GPT(0.99)KS(-0.99)GET(-19)S(-29)LAVGK	SKKGPPKPPGNPKGPTKSGETSLAVGKTEDP	1	23267	78795	NA	NA	NA	NA	NA	NA	NA	NA	NA	NA	NA	NA	NA	NA	NA	NA	NA	NA	NA	NA	NA	NA	NA	NA	NA	NA	NA	NA	NA	NA
AT1G59960	AT1G59960	NAD(P)-linked oxidoreductase superfamily protein [Source:UniProtKB/TrEMBL;Acc:Q9SXC0]	S81	AT1G59960.1	AT1G59960.1	81	3	___1	0.499925	0.00370416	50.102	31.004	50.102	-1.5173	59133000	X;X;X;X;X;X;X;X;X;X;X;X;X;X;X;Phospho (STY);X;X;X;X;X;X;X;X;X;X;X;X;X;X;X	S(0.5)RS(0.5)EFFVTTK	S(0)RS(0)EFFVT(-36)T(-43)K	IGEALAEAVSLGLVRSRSEFFVTTKLWCADA	1	4109	4110	NA	NA	NA	NA	NA	NA	NA	NA	NA	NA	NA	NA	NA	NA	NA	NA	NA	NA	NA	NA	NA	NA	NA	NA	NA	NA	NA	NA	NA	NA
AT1G59960	AT1G59960	NAD(P)-linked oxidoreductase superfamily protein [Source:UniProtKB/TrEMBL;Acc:Q9SXC0]	S81	AT1G59960.1	AT1G59960.1	81	3	___2	0.499925	0.00370416	50.102	31.004	50.102	-1.5173	59133000	X;X;X;X;X;X;X;X;X;X;X;X;X;X;X;Phospho (STY);X;X;X;X;X;X;X;X;X;X;X;X;X;X;X	S(0.5)RS(0.5)EFFVTTK	S(0)RS(0)EFFVT(-36)T(-43)K	IGEALAEAVSLGLVRSRSEFFVTTKLWCADA	1	4109	31997	NA	NA	NA	NA	NA	NA	NA	NA	NA	NA	NA	NA	NA	NA	NA	NA	NA	NA	NA	NA	NA	NA	NA	NA	NA	NA	NA	NA	NA	NA
AT1G59960	AT1G59960	NAD(P)-linked oxidoreductase superfamily protein [Source:UniProtKB/TrEMBL;Acc:Q9SXC0]	S81	AT1G59960.1	AT1G59960.1	81	3	___3	0.499925	0.00370416	50.102	31.004	50.102	-1.5173	59133000	X;X;X;X;X;X;X;X;X;X;X;X;X;X;X;Phospho (STY);X;X;X;X;X;X;X;X;X;X;X;X;X;X;X	S(0.5)RS(0.5)EFFVTTK	S(0)RS(0)EFFVT(-36)T(-43)K	IGEALAEAVSLGLVRSRSEFFVTTKLWCADA	1	4109	59884	NA	NA	NA	NA	NA	NA	NA	NA	NA	NA	NA	NA	NA	NA	NA	NA	NA	NA	NA	NA	NA	NA	NA	NA	NA	NA	NA	NA	NA	NA
AT1G59960	AT1G59960	NAD(P)-linked oxidoreductase superfamily protein [Source:UniProtKB/TrEMBL;Acc:Q9SXC0]	S83	AT1G59960.1	AT1G59960.1	83	2	___1	0.918088	0.00370416	50.102	31.004	48.091	-0.36473	72023000	X;X;X;X;X;X;X;X;X;X;X;X;X;X;X;Phospho (STY);X;X;X;X;X;X;X;X;X;X;X;X;X;X;X	S(0.079)RS(0.918)EFFVT(0.002)T(0.001)K	S(-11)RS(11)EFFVT(-27)T(-29)K	EALAEAVSLGLVRSRSEFFVTTKLWCADAHG	1	4110	4111	0.661717	0.975819	-0.0785546	0.0163053	0.181342	-0.431527	0.494268	0.833829	0.122482	NA	NA	NA	NA	3398.38	2844.33	NA	2937.73	3033.69	NA	2262.65	2370.48	NA	3834.3	3033.36	NA	NA	NA	NA	NA	NA
AT1G59960	AT1G59960	NAD(P)-linked oxidoreductase superfamily protein [Source:UniProtKB/TrEMBL;Acc:Q9SXC0]	S83	AT1G59960.1	AT1G59960.1	83	2	___2	0.918088	0.00370416	50.102	31.004	48.091	-0.36473	72023000	X;X;X;X;X;X;X;X;X;X;X;X;X;X;X;Phospho (STY);X;X;X;X;X;X;X;X;X;X;X;X;X;X;X	S(0.079)RS(0.918)EFFVT(0.002)T(0.001)K	S(-11)RS(11)EFFVT(-27)T(-29)K	EALAEAVSLGLVRSRSEFFVTTKLWCADAHG	1	4110	31998	NA	NA	NA	NA	NA	NA	NA	NA	NA	NA	NA	NA	NA	NA	NA	NA	NA	NA	NA	NA	NA	NA	NA	NA	NA	NA	NA	NA	NA	NA
AT1G59960	AT1G59960	NAD(P)-linked oxidoreductase superfamily protein [Source:UniProtKB/TrEMBL;Acc:Q9SXC0]	S83	AT1G59960.1	AT1G59960.1	83	2	___3	0.918088	0.00370416	50.102	31.004	48.091	-0.36473	72023000	X;X;X;X;X;X;X;X;X;X;X;X;X;X;X;Phospho (STY);X;X;X;X;X;X;X;X;X;X;X;X;X;X;X	S(0.079)RS(0.918)EFFVT(0.002)T(0.001)K	S(-11)RS(11)EFFVT(-27)T(-29)K	EALAEAVSLGLVRSRSEFFVTTKLWCADAHG	1	4110	59885	NA	NA	NA	NA	NA	NA	NA	NA	NA	NA	NA	NA	NA	NA	NA	NA	NA	NA	NA	NA	NA	NA	NA	NA	NA	NA	NA	NA	NA	NA
AT1G60010	AT1G60010	D-ribose-binding periplasmic protein [Source:UniProtKB/TrEMBL;Acc:Q9ZUJ2]	S155	AT1G60010.1	AT1G60010.1	155	2	___1	0.986121	0.000125483	113.42	82.233	113.42	-0.0018576	328970000	X;X;X;X;X;X;X;X;X;X;X;X;X;X;X;Phospho (STY);X;X;X;X;X;X;X;X;X;X;X;X;X;X;X	SVLTNSAS(0.986)S(0.014)R	S(-98)VLT(-52)NS(-36)AS(19)S(-19)R	ETKDEKQRSVLTNSASSRSKTWRPSLQSISE	1	4111	4112	0.661898	0.975819	-0.0759233	0.12423	0.541069	0.265577	0.00248251	0.0543442	0.522591	0.804702	0.938193	0.0321959	2226.96	1883.24	NA	1978.4	1960.32	NA	2341.51	2604.48	NA	2845.3	3118.59	NA	1354.91	1514.29	1538.48	1525.04	1428.2	1553.62
AT1G60010	AT1G60010	D-ribose-binding periplasmic protein [Source:UniProtKB/TrEMBL;Acc:Q9ZUJ2]	S155	AT1G60010.1	AT1G60010.1	155	2	___2	0.986121	0.000125483	113.42	82.233	113.42	-0.0018576	328970000	X;X;X;X;X;X;X;X;X;X;X;X;X;X;X;Phospho (STY);X;X;X;X;X;X;X;X;X;X;X;X;X;X;X	SVLTNSAS(0.986)S(0.014)R	S(-98)VLT(-52)NS(-36)AS(19)S(-19)R	ETKDEKQRSVLTNSASSRSKTWRPSLQSISE	1	4111	31999	NA	NA	NA	NA	NA	NA	NA	NA	NA	NA	NA	NA	NA	NA	NA	NA	NA	NA	NA	NA	NA	NA	NA	NA	NA	NA	NA	NA	NA	NA
AT1G60010	AT1G60010	D-ribose-binding periplasmic protein [Source:UniProtKB/TrEMBL;Acc:Q9ZUJ2]	S155	AT1G60010.1	AT1G60010.1	155	2	___3	0.986121	0.000125483	113.42	82.233	113.42	-0.0018576	328970000	X;X;X;X;X;X;X;X;X;X;X;X;X;X;X;Phospho (STY);X;X;X;X;X;X;X;X;X;X;X;X;X;X;X	SVLTNSAS(0.986)S(0.014)R	S(-98)VLT(-52)NS(-36)AS(19)S(-19)R	ETKDEKQRSVLTNSASSRSKTWRPSLQSISE	1	4111	59886	NA	NA	NA	NA	NA	NA	NA	NA	NA	NA	NA	NA	NA	NA	NA	NA	NA	NA	NA	NA	NA	NA	NA	NA	NA	NA	NA	NA	NA	NA
AT1G60070	AT1G60070	AP-1 complex subunit gamma [Source:UniProtKB/TrEMBL;Acc:F4IEP9]	S611	AT1G60070.1;AT1G60070.2	AT1G60070.1	611;611	3	___1	0.643077	4.7e-05	77.24	57.969	71.316	0.17083	149060000	X;X;X;X;X;X;X;X;X;X;X;X;X;X;X;Phospho (STY);X;X;X;X;X;X;X;X;X;X;X;X;X;X;X	AGSLPAS(0.276)VS(0.643)T(0.059)S(0.021)GK	AGS(-36)LPAS(-3.7)VS(3.7)T(-10)S(-15)GK	ATFSGRRAGSLPASVSTSGKSPLGIPNGVAK	1	4112	4113	0.970416	0.999897	0.00631145	0.685165	0.943449	0.0671728	0.172413	0.56913	0.225627	NA	NA	NA	NA	3855.27	4361.34	NA	3661.01	4683.03	NA	4114.52	4508.69	NA	4599.21	5111.85	NA	NA	NA	NA	NA	NA
AT1G60070	AT1G60070	AP-1 complex subunit gamma [Source:UniProtKB/TrEMBL;Acc:F4IEP9]	S611	AT1G60070.1;AT1G60070.2	AT1G60070.1	611;611	3	___2	0.643077	4.7e-05	77.24	57.969	71.316	0.17083	149060000	X;X;X;X;X;X;X;X;X;X;X;X;X;X;X;Phospho (STY);X;X;X;X;X;X;X;X;X;X;X;X;X;X;X	AGSLPAS(0.276)VS(0.643)T(0.059)S(0.021)GK	AGS(-36)LPAS(-3.7)VS(3.7)T(-10)S(-15)GK	ATFSGRRAGSLPASVSTSGKSPLGIPNGVAK	1	4112	32000	NA	NA	NA	NA	NA	NA	NA	NA	NA	NA	NA	NA	NA	NA	NA	NA	NA	NA	NA	NA	NA	NA	NA	NA	NA	NA	NA	NA	NA	NA
AT1G60070	AT1G60070	AP-1 complex subunit gamma [Source:UniProtKB/TrEMBL;Acc:F4IEP9]	S611	AT1G60070.1;AT1G60070.2	AT1G60070.1	611;611	3	___3	0.643077	4.7e-05	77.24	57.969	71.316	0.17083	149060000	X;X;X;X;X;X;X;X;X;X;X;X;X;X;X;Phospho (STY);X;X;X;X;X;X;X;X;X;X;X;X;X;X;X	AGSLPAS(0.276)VS(0.643)T(0.059)S(0.021)GK	AGS(-36)LPAS(-3.7)VS(3.7)T(-10)S(-15)GK	ATFSGRRAGSLPASVSTSGKSPLGIPNGVAK	1	4112	59887	NA	NA	NA	NA	NA	NA	NA	NA	NA	NA	NA	NA	NA	NA	NA	NA	NA	NA	NA	NA	NA	NA	NA	NA	NA	NA	NA	NA	NA	NA
AT1G60070	AT1G60070	AP-1 complex subunit gamma [Source:UniProtKB/TrEMBL;Acc:F4IEP9]	S613	AT1G60070.1;AT1G60070.2	AT1G60070.1	613;613	4	___1	0.216867	0.000302622	46.296	32.869	46.296	0.39744	0	X;X;X;X;X;X;X;X;X;X;X;X;X;X;X;X;X;X;X;X;X;X;X;X;X;X;X;X;X;X;X	AGS(0.007)LPAS(0.126)VS(0.217)T(0.217)S(0.217)GKS(0.217)PLGIPNGVAK	AGS(-15)LPAS(-2.4)VS(0)T(0)S(0)GKS(0)PLGIPNGVAK	FSGRRAGSLPASVSTSGKSPLGIPNGVAKAA		4113	4114	NA	NA	NA	NA	NA	NA	NA	NA	NA	NA	NA	NA	NA	NA	NA	NA	NA	NA	NA	NA	NA	NA	NA	NA	NA	NA	NA	NA	NA	NA
AT1G60070	AT1G60070	AP-1 complex subunit gamma [Source:UniProtKB/TrEMBL;Acc:F4IEP9]	S613	AT1G60070.1;AT1G60070.2	AT1G60070.1	613;613	4	___2	0.216867	0.000302622	46.296	32.869	46.296	0.39744	0	X;X;X;X;X;X;X;X;X;X;X;X;X;X;X;X;X;X;X;X;X;X;X;X;X;X;X;X;X;X;X	AGS(0.007)LPAS(0.126)VS(0.217)T(0.217)S(0.217)GKS(0.217)PLGIPNGVAK	AGS(-15)LPAS(-2.4)VS(0)T(0)S(0)GKS(0)PLGIPNGVAK	FSGRRAGSLPASVSTSGKSPLGIPNGVAKAA		4113	32001	NA	NA	NA	NA	NA	NA	NA	NA	NA	NA	NA	NA	NA	NA	NA	NA	NA	NA	NA	NA	NA	NA	NA	NA	NA	NA	NA	NA	NA	NA
AT1G60070	AT1G60070	AP-1 complex subunit gamma [Source:UniProtKB/TrEMBL;Acc:F4IEP9]	S613	AT1G60070.1;AT1G60070.2	AT1G60070.1	613;613	4	___3	0.216867	0.000302622	46.296	32.869	46.296	0.39744	0	X;X;X;X;X;X;X;X;X;X;X;X;X;X;X;X;X;X;X;X;X;X;X;X;X;X;X;X;X;X;X	AGS(0.007)LPAS(0.126)VS(0.217)T(0.217)S(0.217)GKS(0.217)PLGIPNGVAK	AGS(-15)LPAS(-2.4)VS(0)T(0)S(0)GKS(0)PLGIPNGVAK	FSGRRAGSLPASVSTSGKSPLGIPNGVAKAA		4113	59888	NA	NA	NA	NA	NA	NA	NA	NA	NA	NA	NA	NA	NA	NA	NA	NA	NA	NA	NA	NA	NA	NA	NA	NA	NA	NA	NA	NA	NA	NA
AT1G60070	AT1G60070	AP-1 complex subunit gamma [Source:UniProtKB/TrEMBL;Acc:F4IEP9]	S616	AT1G60070.1;AT1G60070.2	AT1G60070.1	616;616	4	___1	0.216867	0.000302622	46.296	32.869	46.296	0.39744	0	X;X;X;X;X;X;X;X;X;X;Phospho (STY);X;X;X;X;X;X;X;X;X;X;X;X;X;X;X;X;X;X;X;X	AGS(0.007)LPAS(0.126)VS(0.217)T(0.217)S(0.217)GKS(0.217)PLGIPNGVAK	AGS(-15)LPAS(-2.4)VS(0)T(0)S(0)GKS(0)PLGIPNGVAK	RRAGSLPASVSTSGKSPLGIPNGVAKAAAPL		4114	4115	NA	NA	NA	NA	NA	NA	NA	NA	NA	NA	NA	NA	NA	NA	NA	NA	NA	NA	NA	NA	NA	NA	NA	NA	NA	NA	NA	NA	NA	NA
AT1G60070	AT1G60070	AP-1 complex subunit gamma [Source:UniProtKB/TrEMBL;Acc:F4IEP9]	S616	AT1G60070.1;AT1G60070.2	AT1G60070.1	616;616	4	___2	0.216867	0.000302622	46.296	32.869	46.296	0.39744	0	X;X;X;X;X;X;X;X;X;X;Phospho (STY);X;X;X;X;X;X;X;X;X;X;X;X;X;X;X;X;X;X;X;X	AGS(0.007)LPAS(0.126)VS(0.217)T(0.217)S(0.217)GKS(0.217)PLGIPNGVAK	AGS(-15)LPAS(-2.4)VS(0)T(0)S(0)GKS(0)PLGIPNGVAK	RRAGSLPASVSTSGKSPLGIPNGVAKAAAPL		4114	32002	NA	NA	NA	NA	NA	NA	NA	NA	NA	NA	NA	NA	NA	NA	NA	NA	NA	NA	NA	NA	NA	NA	NA	NA	NA	NA	NA	NA	NA	NA
AT1G60070	AT1G60070	AP-1 complex subunit gamma [Source:UniProtKB/TrEMBL;Acc:F4IEP9]	S616	AT1G60070.1;AT1G60070.2	AT1G60070.1	616;616	4	___3	0.216867	0.000302622	46.296	32.869	46.296	0.39744	0	X;X;X;X;X;X;X;X;X;X;Phospho (STY);X;X;X;X;X;X;X;X;X;X;X;X;X;X;X;X;X;X;X;X	AGS(0.007)LPAS(0.126)VS(0.217)T(0.217)S(0.217)GKS(0.217)PLGIPNGVAK	AGS(-15)LPAS(-2.4)VS(0)T(0)S(0)GKS(0)PLGIPNGVAK	RRAGSLPASVSTSGKSPLGIPNGVAKAAAPL		4114	59889	NA	NA	NA	NA	NA	NA	NA	NA	NA	NA	NA	NA	NA	NA	NA	NA	NA	NA	NA	NA	NA	NA	NA	NA	NA	NA	NA	NA	NA	NA
AT1G60070	AT1G60070	AP-1 complex subunit gamma [Source:UniProtKB/TrEMBL;Acc:F4IEP9]	T612	AT1G60070.1;AT1G60070.2	AT1G60070.1	612;612	4	___1	0.216867	0.000302622	46.296	32.869	46.296	0.39744	0	X;X;X;X;X;X;X;X;X;X;X;X;X;X;X;X;X;X;X;X;X;X;X;X;X;X;X;X;X;X;X	AGS(0.007)LPAS(0.126)VS(0.217)T(0.217)S(0.217)GKS(0.217)PLGIPNGVAK	AGS(-15)LPAS(-2.4)VS(0)T(0)S(0)GKS(0)PLGIPNGVAK	TFSGRRAGSLPASVSTSGKSPLGIPNGVAKA		23268	23022	NA	NA	NA	NA	NA	NA	NA	NA	NA	NA	NA	NA	NA	NA	NA	NA	NA	NA	NA	NA	NA	NA	NA	NA	NA	NA	NA	NA	NA	NA
AT1G60070	AT1G60070	AP-1 complex subunit gamma [Source:UniProtKB/TrEMBL;Acc:F4IEP9]	T612	AT1G60070.1;AT1G60070.2	AT1G60070.1	612;612	4	___2	0.216867	0.000302622	46.296	32.869	46.296	0.39744	0	X;X;X;X;X;X;X;X;X;X;X;X;X;X;X;X;X;X;X;X;X;X;X;X;X;X;X;X;X;X;X	AGS(0.007)LPAS(0.126)VS(0.217)T(0.217)S(0.217)GKS(0.217)PLGIPNGVAK	AGS(-15)LPAS(-2.4)VS(0)T(0)S(0)GKS(0)PLGIPNGVAK	TFSGRRAGSLPASVSTSGKSPLGIPNGVAKA		23268	50909	NA	NA	NA	NA	NA	NA	NA	NA	NA	NA	NA	NA	NA	NA	NA	NA	NA	NA	NA	NA	NA	NA	NA	NA	NA	NA	NA	NA	NA	NA
AT1G60070	AT1G60070	AP-1 complex subunit gamma [Source:UniProtKB/TrEMBL;Acc:F4IEP9]	T612	AT1G60070.1;AT1G60070.2	AT1G60070.1	612;612	4	___3	0.216867	0.000302622	46.296	32.869	46.296	0.39744	0	X;X;X;X;X;X;X;X;X;X;X;X;X;X;X;X;X;X;X;X;X;X;X;X;X;X;X;X;X;X;X	AGS(0.007)LPAS(0.126)VS(0.217)T(0.217)S(0.217)GKS(0.217)PLGIPNGVAK	AGS(-15)LPAS(-2.4)VS(0)T(0)S(0)GKS(0)PLGIPNGVAK	TFSGRRAGSLPASVSTSGKSPLGIPNGVAKA		23268	78796	NA	NA	NA	NA	NA	NA	NA	NA	NA	NA	NA	NA	NA	NA	NA	NA	NA	NA	NA	NA	NA	NA	NA	NA	NA	NA	NA	NA	NA	NA
AT1G60140	TPS10	trehalose phosphate synthase	S844	AT1G60140.1	AT1G60140.1	844	4	___1	0.732987	2.64e-06	67.605	47.179	67.605	-0.60793	13460000	X;X;X;X;X;X;X;X;X;X;X;X;X;X;X;Phospho (STY);X;X;X;X;X;X;X;X;X;X;X;X;X;X;X	LLQGLANT(0.134)S(0.134)S(0.733)PKPR	LLQGLANT(-7.4)S(-7.4)S(7.4)PKPR	VSDVVKLLQGLANTSSPKPRYPSHLRVSFES	1	4115	4116	NA	NA	NA	NA	NA	NA	NA	NA	NA	NA	NA	NA	NA	NA	NA	NA	NA	NA	NA	NA	NA	NA	NA	NA	NA	NA	NA	NA	NA	NA
AT1G60140	TPS10	trehalose phosphate synthase	S844	AT1G60140.1	AT1G60140.1	844	4	___2	0.732987	2.64e-06	67.605	47.179	67.605	-0.60793	13460000	X;X;X;X;X;X;X;X;X;X;X;X;X;X;X;Phospho (STY);X;X;X;X;X;X;X;X;X;X;X;X;X;X;X	LLQGLANT(0.134)S(0.134)S(0.733)PKPR	LLQGLANT(-7.4)S(-7.4)S(7.4)PKPR	VSDVVKLLQGLANTSSPKPRYPSHLRVSFES	1	4115	32003	NA	NA	NA	NA	NA	NA	NA	NA	NA	NA	NA	NA	NA	NA	NA	NA	NA	NA	NA	NA	NA	NA	NA	NA	NA	NA	NA	NA	NA	NA
AT1G60140	TPS10	trehalose phosphate synthase	S844	AT1G60140.1	AT1G60140.1	844	4	___3	0.732987	2.64e-06	67.605	47.179	67.605	-0.60793	13460000	X;X;X;X;X;X;X;X;X;X;X;X;X;X;X;Phospho (STY);X;X;X;X;X;X;X;X;X;X;X;X;X;X;X	LLQGLANT(0.134)S(0.134)S(0.733)PKPR	LLQGLANT(-7.4)S(-7.4)S(7.4)PKPR	VSDVVKLLQGLANTSSPKPRYPSHLRVSFES	1	4115	59890	NA	NA	NA	NA	NA	NA	NA	NA	NA	NA	NA	NA	NA	NA	NA	NA	NA	NA	NA	NA	NA	NA	NA	NA	NA	NA	NA	NA	NA	NA
AT1G60140	TPS10	trehalose phosphate synthase	T32	AT1G60140.1	AT1G60140.1	32	3	___1	0.999894	1.71e-19	91.407	82.588	91.407	3.658	10877000	X;X;X;X;X;X;X;X;X;X;X;X;X;X;X;Phospho (STY);X;X;X;X;X;X;X;X;X;X;X;X;X;X;X	VMT(1)VPGIISDVDGYGISDGDSDVISLPCR	VMT(41)VPGIIS(-41)DVDGY(-48)GIS(-60)DGDS(-70)DVIS(-79)LPCR	LLDIPQTPRYLPRVMTVPGIISDVDGYGISD	1	23270	23024	NA	NA	NA	NA	NA	NA	NA	NA	NA	NA	NA	NA	NA	NA	NA	NA	NA	NA	NA	NA	NA	NA	NA	NA	NA	NA	NA	NA	NA	NA
AT1G60140	TPS10	trehalose phosphate synthase	T32	AT1G60140.1	AT1G60140.1	32	3	___2	0.999894	1.71e-19	91.407	82.588	91.407	3.658	10877000	X;X;X;X;X;X;X;X;X;X;X;X;X;X;X;Phospho (STY);X;X;X;X;X;X;X;X;X;X;X;X;X;X;X	VMT(1)VPGIISDVDGYGISDGDSDVISLPCR	VMT(41)VPGIIS(-41)DVDGY(-48)GIS(-60)DGDS(-70)DVIS(-79)LPCR	LLDIPQTPRYLPRVMTVPGIISDVDGYGISD	1	23270	50911	NA	NA	NA	NA	NA	NA	NA	NA	NA	NA	NA	NA	NA	NA	NA	NA	NA	NA	NA	NA	NA	NA	NA	NA	NA	NA	NA	NA	NA	NA
AT1G60140	TPS10	trehalose phosphate synthase	T32	AT1G60140.1	AT1G60140.1	32	3	___3	0.999894	1.71e-19	91.407	82.588	91.407	3.658	10877000	X;X;X;X;X;X;X;X;X;X;X;X;X;X;X;Phospho (STY);X;X;X;X;X;X;X;X;X;X;X;X;X;X;X	VMT(1)VPGIISDVDGYGISDGDSDVISLPCR	VMT(41)VPGIIS(-41)DVDGY(-48)GIS(-60)DGDS(-70)DVIS(-79)LPCR	LLDIPQTPRYLPRVMTVPGIISDVDGYGISD	1	23270	78798	NA	NA	NA	NA	NA	NA	NA	NA	NA	NA	NA	NA	NA	NA	NA	NA	NA	NA	NA	NA	NA	NA	NA	NA	NA	NA	NA	NA	NA	NA
AT1G60140	TPS10	trehalose phosphate synthase	T842	AT1G60140.1	AT1G60140.1	842	3	___1	0.407769	0.0012942	52.254	37.901	52.254	-0.73408	0	X;X;X;X;X;X;X;X;X;X;X;X;X;X;X;Phospho (STY);X;X;X;X;X;X;X;X;X;X;X;X;X;X;X	LLQGLANT(0.408)S(0.316)S(0.276)PKPR	LLQGLANT(1.1)S(-1.1)S(-1.7)PKPR	DEVSDVVKLLQGLANTSSPKPRYPSHLRVSF		23269	23023	NA	NA	NA	NA	NA	NA	NA	NA	NA	NA	NA	NA	NA	NA	NA	NA	NA	NA	NA	NA	NA	NA	NA	NA	NA	NA	NA	NA	NA	NA
AT1G60140	TPS10	trehalose phosphate synthase	T842	AT1G60140.1	AT1G60140.1	842	3	___2	0.407769	0.0012942	52.254	37.901	52.254	-0.73408	0	X;X;X;X;X;X;X;X;X;X;X;X;X;X;X;Phospho (STY);X;X;X;X;X;X;X;X;X;X;X;X;X;X;X	LLQGLANT(0.408)S(0.316)S(0.276)PKPR	LLQGLANT(1.1)S(-1.1)S(-1.7)PKPR	DEVSDVVKLLQGLANTSSPKPRYPSHLRVSF		23269	50910	NA	NA	NA	NA	NA	NA	NA	NA	NA	NA	NA	NA	NA	NA	NA	NA	NA	NA	NA	NA	NA	NA	NA	NA	NA	NA	NA	NA	NA	NA
AT1G60140	TPS10	trehalose phosphate synthase	T842	AT1G60140.1	AT1G60140.1	842	3	___3	0.407769	0.0012942	52.254	37.901	52.254	-0.73408	0	X;X;X;X;X;X;X;X;X;X;X;X;X;X;X;Phospho (STY);X;X;X;X;X;X;X;X;X;X;X;X;X;X;X	LLQGLANT(0.408)S(0.316)S(0.276)PKPR	LLQGLANT(1.1)S(-1.1)S(-1.7)PKPR	DEVSDVVKLLQGLANTSSPKPRYPSHLRVSF		23269	78797	NA	NA	NA	NA	NA	NA	NA	NA	NA	NA	NA	NA	NA	NA	NA	NA	NA	NA	NA	NA	NA	NA	NA	NA	NA	NA	NA	NA	NA	NA
AT1G60160	POT12	Putative potassium transporter 12 [Source:UniProtKB/Swiss-Prot;Acc:O80739]	S12	AT1G60160.1	AT1G60160.1	12	2	___1	0.971716	4.39e-23	87.18	58.781	87.18	-0.67899	15445000	X;X;X;X;X;X;X;X;X;X;X;X;X;X;X;Phospho (STY);X;X;X;X;X;X;X;X;X;X;X;X;X;X;X	MEEIEEGS(0.014)S(0.014)NNS(0.972)IRR	MEEIEEGS(-18)S(-18)NNS(18)IRR	____MEEIEEGSSNNSIRRVGTGSSDRRWVD	1	4120	4121	NA	NA	NA	NA	NA	NA	NA	NA	NA	NA	NA	NA	NA	NA	NA	NA	NA	NA	NA	NA	NA	NA	NA	NA	NA	NA	NA	NA	NA	NA
AT1G60160	POT12	Putative potassium transporter 12 [Source:UniProtKB/Swiss-Prot;Acc:O80739]	S12	AT1G60160.1	AT1G60160.1	12	2	___2	0.971716	4.39e-23	87.18	58.781	87.18	-0.67899	15445000	X;X;X;X;X;X;X;X;X;X;X;X;X;X;X;Phospho (STY);X;X;X;X;X;X;X;X;X;X;X;X;X;X;X	MEEIEEGS(0.014)S(0.014)NNS(0.972)IRR	MEEIEEGS(-18)S(-18)NNS(18)IRR	____MEEIEEGSSNNSIRRVGTGSSDRRWVD	1	4120	32008	NA	NA	NA	NA	NA	NA	NA	NA	NA	NA	NA	NA	NA	NA	NA	NA	NA	NA	NA	NA	NA	NA	NA	NA	NA	NA	NA	NA	NA	NA
AT1G60160	POT12	Putative potassium transporter 12 [Source:UniProtKB/Swiss-Prot;Acc:O80739]	S12	AT1G60160.1	AT1G60160.1	12	2	___3	0.971716	4.39e-23	87.18	58.781	87.18	-0.67899	15445000	X;X;X;X;X;X;X;X;X;X;X;X;X;X;X;Phospho (STY);X;X;X;X;X;X;X;X;X;X;X;X;X;X;X	MEEIEEGS(0.014)S(0.014)NNS(0.972)IRR	MEEIEEGS(-18)S(-18)NNS(18)IRR	____MEEIEEGSSNNSIRRVGTGSSDRRWVD	1	4120	59895	NA	NA	NA	NA	NA	NA	NA	NA	NA	NA	NA	NA	NA	NA	NA	NA	NA	NA	NA	NA	NA	NA	NA	NA	NA	NA	NA	NA	NA	NA
AT1G60160	POT12	Putative potassium transporter 12 [Source:UniProtKB/Swiss-Prot;Acc:O80739]	S187	AT1G60160.1	AT1G60160.1	187	2	___2	1	2.21e-12	92.939	72.082	40.857	2.0571	156430000	X;X;X;X;X;X;X;X;X;X;X;X;X;X;X;Phospho (STY);Phospho (STY);X;X;X;X;X;X;X;X;X;X;X;X;X;X	LPNQQPADEQIS(1)S(1)FR	LPNQQPADEQIS(41)S(41)FR	KVNKLPNQQPADEQISSFRLKLPTPELERAL	1;2	4118	32006	0.0212451	0.197527	-0.345382	0.984967	0.994358	0.00301261	0.107809	0.299043	0.24037	NA	NA	NA	2187.54	2439.64	2791.54	1746.73	2164.04	1927.25	2300.14	2719.8	2421.22	2441.31	3026.27	3259.96	NA	NA	NA	NA	NA	NA
AT1G60160	POT12	Putative potassium transporter 12 [Source:UniProtKB/Swiss-Prot;Acc:O80739]	S187	AT1G60160.1	AT1G60160.1	187	2	___1	1	2.21e-12	92.939	72.082	40.857	2.0571	156430000	X;X;X;X;X;X;X;X;X;X;X;X;X;X;X;Phospho (STY);Phospho (STY);X;X;X;X;X;X;X;X;X;X;X;X;X;X	LPNQQPADEQIS(1)S(1)FR	LPNQQPADEQIS(41)S(41)FR	KVNKLPNQQPADEQISSFRLKLPTPELERAL	1;2	4118	4119	0.5894	0.968622	-0.207174	0.536848	0.886556	-0.237071	0.936067	0.987464	-0.0310288	NA	NA	NA	1673.82	3033.18	NA	1716.01	2411.73	NA	1448.25	2558.26	NA	1974.47	2685.87	NA	NA	NA	NA	NA	NA	NA
AT1G60160	POT12	Putative potassium transporter 12 [Source:UniProtKB/Swiss-Prot;Acc:O80739]	S187	AT1G60160.1	AT1G60160.1	187	2	___3	1	2.21e-12	92.939	72.082	40.857	2.0571	156430000	X;X;X;X;X;X;X;X;X;X;X;X;X;X;X;Phospho (STY);Phospho (STY);X;X;X;X;X;X;X;X;X;X;X;X;X;X	LPNQQPADEQIS(1)S(1)FR	LPNQQPADEQIS(41)S(41)FR	KVNKLPNQQPADEQISSFRLKLPTPELERAL	1;2	4118	59893	NA	NA	NA	NA	NA	NA	NA	NA	NA	NA	NA	NA	NA	NA	NA	NA	NA	NA	NA	NA	NA	NA	NA	NA	NA	NA	NA	NA	NA	NA
AT1G60160	POT12	Putative potassium transporter 12 [Source:UniProtKB/Swiss-Prot;Acc:O80739]	S188	AT1G60160.1	AT1G60160.1	188	2	___2	1	9.76e-08	78.441	62.014	40.857	2.0571	333570000	X;X;X;X;X;X;X;X;X;X;X;X;X;X;Phospho (STY);Phospho (STY);X;X;X;X;X;X;X;X;X;X;X;X;X;X;X	LPNQQPADEQIS(1)S(1)FR	LPNQQPADEQIS(41)S(41)FR	VNKLPNQQPADEQISSFRLKLPTPELERALG	1;2	4119	32007	0.0212451	0.197527	-0.345382	0.984967	0.994358	0.00301261	0.107809	0.299043	0.24037	NA	NA	NA	2187.54	2439.64	2791.54	1746.73	2164.04	1927.25	2300.14	2719.8	2421.22	2441.31	3026.27	3259.96	NA	NA	NA	NA	NA	NA
AT1G60160	POT12	Putative potassium transporter 12 [Source:UniProtKB/Swiss-Prot;Acc:O80739]	S188	AT1G60160.1	AT1G60160.1	188	2	___1	1	9.76e-08	78.441	62.014	40.857	2.0571	333570000	X;X;X;X;X;X;X;X;X;X;X;X;X;X;Phospho (STY);Phospho (STY);X;X;X;X;X;X;X;X;X;X;X;X;X;X;X	LPNQQPADEQIS(1)S(1)FR	LPNQQPADEQIS(41)S(41)FR	VNKLPNQQPADEQISSFRLKLPTPELERALG	1;2	4119	4120	NA	NA	NA	NA	NA	NA	NA	NA	NA	NA	NA	NA	NA	NA	NA	NA	NA	NA	NA	NA	NA	NA	NA	NA	NA	NA	NA	NA	NA	NA
AT1G60160	POT12	Putative potassium transporter 12 [Source:UniProtKB/Swiss-Prot;Acc:O80739]	S188	AT1G60160.1	AT1G60160.1	188	2	___3	1	9.76e-08	78.441	62.014	40.857	2.0571	333570000	X;X;X;X;X;X;X;X;X;X;X;X;X;X;Phospho (STY);Phospho (STY);X;X;X;X;X;X;X;X;X;X;X;X;X;X;X	LPNQQPADEQIS(1)S(1)FR	LPNQQPADEQIS(41)S(41)FR	VNKLPNQQPADEQISSFRLKLPTPELERALG	1;2	4119	59894	NA	NA	NA	NA	NA	NA	NA	NA	NA	NA	NA	NA	NA	NA	NA	NA	NA	NA	NA	NA	NA	NA	NA	NA	NA	NA	NA	NA	NA	NA
AT1G60160	POT12	Putative potassium transporter 12 [Source:UniProtKB/Swiss-Prot;Acc:O80739]	S29	AT1G60160.1	AT1G60160.1	29	3	___2	0.997535	1.79e-53	139.08	131.26	43.841	0.4419	344070000	X;X;X;X;X;X;X;X;X;X;X;X;X;X;X;Phospho (STY);X;X;X;Phospho (STY);X;X;X;X;X;X;X;X;X;X;X	WVDGS(0.998)EVDS(0.513)ET(0.487)PLFS(0.003)EIR	WVDGS(23)EVDS(0.23)ET(-0.23)PLFS(-23)EIR	RRVGTGSSDRRWVDGSEVDSETPLFSEIRDR	2	4122	32010	0.721185	0.980204	0.0573744	0.185486	0.638769	0.212546	0.058216	0.349491	0.304063	NA	NA	NA	5727.22	NA	5628.55	6483.42	NA	5454.37	6649.5	NA	6526.04	7579.45	NA	6592.28	NA	NA	NA	NA	NA	NA
AT1G60160	POT12	Putative potassium transporter 12 [Source:UniProtKB/Swiss-Prot;Acc:O80739]	S29	AT1G60160.1	AT1G60160.1	29	3	___1	0.997535	1.79e-53	139.08	131.26	43.841	0.4419	344070000	X;X;X;X;X;X;X;X;X;X;X;X;X;X;X;Phospho (STY);X;X;X;Phospho (STY);X;X;X;X;X;X;X;X;X;X;X	WVDGS(0.998)EVDS(0.513)ET(0.487)PLFS(0.003)EIR	WVDGS(23)EVDS(0.23)ET(-0.23)PLFS(-23)EIR	RRVGTGSSDRRWVDGSEVDSETPLFSEIRDR	2	4122	4123	NA	NA	NA	NA	NA	NA	NA	NA	NA	NA	NA	NA	NA	NA	NA	NA	NA	NA	NA	NA	NA	NA	NA	NA	NA	NA	NA	NA	NA	NA
AT1G60160	POT12	Putative potassium transporter 12 [Source:UniProtKB/Swiss-Prot;Acc:O80739]	S29	AT1G60160.1	AT1G60160.1	29	3	___3	0.997535	1.79e-53	139.08	131.26	43.841	0.4419	344070000	X;X;X;X;X;X;X;X;X;X;X;X;X;X;X;Phospho (STY);X;X;X;Phospho (STY);X;X;X;X;X;X;X;X;X;X;X	WVDGS(0.998)EVDS(0.513)ET(0.487)PLFS(0.003)EIR	WVDGS(23)EVDS(0.23)ET(-0.23)PLFS(-23)EIR	RRVGTGSSDRRWVDGSEVDSETPLFSEIRDR	2	4122	59897	NA	NA	NA	NA	NA	NA	NA	NA	NA	NA	NA	NA	NA	NA	NA	NA	NA	NA	NA	NA	NA	NA	NA	NA	NA	NA	NA	NA	NA	NA
AT1G60160	POT12	Putative potassium transporter 12 [Source:UniProtKB/Swiss-Prot;Acc:O80739]	S33	AT1G60160.1	AT1G60160.1	33	2	___2	0.848021	1.79e-53	139.08	131.26	124.92	-0.056006	381330000	X;X;X;X;X;X;X;X;X;X;X;Phospho (STY);X;X;X;Phospho (STY);X;X;X;X;X;X;X;X;X;X;X;X;X;Phospho (STY);X	WVDGSEVDS(0.848)ET(0.149)PLFS(0.002)EIR	WVDGS(-34)EVDS(7.5)ET(-7.5)PLFS(-25)EIR	TGSSDRRWVDGSEVDSETPLFSEIRDRDYSF	1;2	4123	32011	0.721185	0.980204	0.0573744	0.185486	0.638769	0.212546	0.058216	0.349491	0.304063	NA	NA	NA	5727.22	NA	5628.55	6483.42	NA	5454.37	6649.5	NA	6526.04	7579.45	NA	6592.28	NA	NA	NA	NA	NA	NA
AT1G60160	POT12	Putative potassium transporter 12 [Source:UniProtKB/Swiss-Prot;Acc:O80739]	S33	AT1G60160.1	AT1G60160.1	33	2	___1	0.848021	1.79e-53	139.08	131.26	124.92	-0.056006	381330000	X;X;X;X;X;X;X;X;X;X;X;Phospho (STY);X;X;X;Phospho (STY);X;X;X;X;X;X;X;X;X;X;X;X;X;Phospho (STY);X	WVDGSEVDS(0.848)ET(0.149)PLFS(0.002)EIR	WVDGS(-34)EVDS(7.5)ET(-7.5)PLFS(-25)EIR	TGSSDRRWVDGSEVDSETPLFSEIRDRDYSF	1;2	4123	4124	0.635388	0.970049	0.119037	0.832474	0.980251	0.0536182	0.149737	0.535314	0.359637	0.396846	0.735098	0.307489	NA	797.257	825.123	NA	971.024	809.227	NA	997.112	688.771	NA	1003.29	1100.45	140.34	338.524	245.002	297.331	170.7	427.823
AT1G60160	POT12	Putative potassium transporter 12 [Source:UniProtKB/Swiss-Prot;Acc:O80739]	S33	AT1G60160.1	AT1G60160.1	33	2	___3	0.848021	1.79e-53	139.08	131.26	124.92	-0.056006	381330000	X;X;X;X;X;X;X;X;X;X;X;Phospho (STY);X;X;X;Phospho (STY);X;X;X;X;X;X;X;X;X;X;X;X;X;Phospho (STY);X	WVDGSEVDS(0.848)ET(0.149)PLFS(0.002)EIR	WVDGS(-34)EVDS(7.5)ET(-7.5)PLFS(-25)EIR	TGSSDRRWVDGSEVDSETPLFSEIRDRDYSF	1;2	4123	59898	NA	NA	NA	NA	NA	NA	NA	NA	NA	NA	NA	NA	NA	NA	NA	NA	NA	NA	NA	NA	NA	NA	NA	NA	NA	NA	NA	NA	NA	NA
AT1G60160	POT12	Putative potassium transporter 12 [Source:UniProtKB/Swiss-Prot;Acc:O80739]	S47	AT1G60160.1	AT1G60160.1	47	2	___1	1	3.26e-252	232.56	138.96	232.56	-0.79923	990170000	X;Phospho (STY);X;Phospho (STY);X;X;X;X;X;X;X;X;X;X;X;Phospho (STY);X;X;X;X;X;X;X;X;X;X;X;X;X;X;X	DRDYS(1)FGNLR	DRDY(-150)S(150)FGNLR	DSETPLFSEIRDRDYSFGNLRRRLMKKPKRA	1	4117	4118	0.0929849	0.438432	-0.138378	0.00926087	0.0652685	-0.214426	0.00914252	0.054965	0.214713	0.301089	0.658153	0.0917485	43246.2	42819	43536.9	36658.6	41474.9	39601.3	34165.8	36988.2	40656.1	47527.6	53552.2	48773.6	8167.81	7362.19	7413.46	8317.84	7995.6	8134.92
AT1G60160	POT12	Putative potassium transporter 12 [Source:UniProtKB/Swiss-Prot;Acc:O80739]	S47	AT1G60160.1	AT1G60160.1	47	2	___2	1	3.26e-252	232.56	138.96	232.56	-0.79923	990170000	X;Phospho (STY);X;Phospho (STY);X;X;X;X;X;X;X;X;X;X;X;Phospho (STY);X;X;X;X;X;X;X;X;X;X;X;X;X;X;X	DRDYS(1)FGNLR	DRDY(-150)S(150)FGNLR	DSETPLFSEIRDRDYSFGNLRRRLMKKPKRA	1	4117	32005	NA	NA	NA	NA	NA	NA	NA	NA	NA	NA	NA	NA	NA	NA	NA	NA	NA	NA	NA	NA	NA	NA	NA	NA	NA	NA	NA	NA	NA	NA
AT1G60160	POT12	Putative potassium transporter 12 [Source:UniProtKB/Swiss-Prot;Acc:O80739]	S47	AT1G60160.1	AT1G60160.1	47	2	___3	1	3.26e-252	232.56	138.96	232.56	-0.79923	990170000	X;Phospho (STY);X;Phospho (STY);X;X;X;X;X;X;X;X;X;X;X;Phospho (STY);X;X;X;X;X;X;X;X;X;X;X;X;X;X;X	DRDYS(1)FGNLR	DRDY(-150)S(150)FGNLR	DSETPLFSEIRDRDYSFGNLRRRLMKKPKRA	1	4117	59892	NA	NA	NA	NA	NA	NA	NA	NA	NA	NA	NA	NA	NA	NA	NA	NA	NA	NA	NA	NA	NA	NA	NA	NA	NA	NA	NA	NA	NA	NA
AT1G60160	POT12	Putative potassium transporter 12 [Source:UniProtKB/Swiss-Prot;Acc:O80739]	S64	AT1G60160.1	AT1G60160.1	64	4	___1	1	6.65e-55	116.45	100.15	116.45	-0.94026	228990000	X;X;X;X;X;X;X;X;X;X;X;X;X;X;X;Phospho (STY);X;X;X;X;X;Oxidation (M);X;X;X;X;X;X;X;X;X	ADS(1)LDVEAMEIAGSHGHNLK	ADS(86)LDVEAMEIAGS(-86)HGHNLK	GNLRRRLMKKPKRADSLDVEAMEIAGSHGHN	1	4116	4117	0.620633	0.887745	-0.0451887	0.143842	0.403044	-0.133429	0.85914	0.944546	0.0162176	0.313247	0.668047	-0.23033	17627.1	17961.2	17672.6	18292.7	18043.6	15267.1	15950	16588.6	16057.1	18029.2	17679.3	17966.1	906.669	1053.55	1020.33	588.47	998.08	953.972
AT1G60160	POT12	Putative potassium transporter 12 [Source:UniProtKB/Swiss-Prot;Acc:O80739]	S64	AT1G60160.1	AT1G60160.1	64	4	___2	1	6.65e-55	116.45	100.15	116.45	-0.94026	228990000	X;X;X;X;X;X;X;X;X;X;X;X;X;X;X;Phospho (STY);X;X;X;X;X;Oxidation (M);X;X;X;X;X;X;X;X;X	ADS(1)LDVEAMEIAGSHGHNLK	ADS(86)LDVEAMEIAGS(-86)HGHNLK	GNLRRRLMKKPKRADSLDVEAMEIAGSHGHN	1	4116	32004	NA	NA	NA	NA	NA	NA	NA	NA	NA	NA	NA	NA	NA	NA	NA	NA	NA	NA	NA	NA	NA	NA	NA	NA	NA	NA	NA	NA	NA	NA
AT1G60160	POT12	Putative potassium transporter 12 [Source:UniProtKB/Swiss-Prot;Acc:O80739]	S64	AT1G60160.1	AT1G60160.1	64	4	___3	1	6.65e-55	116.45	100.15	116.45	-0.94026	228990000	X;X;X;X;X;X;X;X;X;X;X;X;X;X;X;Phospho (STY);X;X;X;X;X;Oxidation (M);X;X;X;X;X;X;X;X;X	ADS(1)LDVEAMEIAGSHGHNLK	ADS(86)LDVEAMEIAGS(-86)HGHNLK	GNLRRRLMKKPKRADSLDVEAMEIAGSHGHN	1	4116	59891	NA	NA	NA	NA	NA	NA	NA	NA	NA	NA	NA	NA	NA	NA	NA	NA	NA	NA	NA	NA	NA	NA	NA	NA	NA	NA	NA	NA	NA	NA
AT1G60160	POT12	Putative potassium transporter 12 [Source:UniProtKB/Swiss-Prot;Acc:O80739]	S711	AT1G60160.1	AT1G60160.1	711	3	___2	0.766197	1.36e-15	83.395	69.94	40.012	-1.0062	41690000	X;X;X;X;X;X;X;X;X;X;X;X;X;X;X;Phospho (STY);X;X;Phospho (STY);Phospho (STY);X;X;X;Oxidation (M);X;X;X;X;X;X;X	VS(0.01)VAS(0.766)DT(0.235)Y(0.569)T(0.42)DDLMAPLIHR	VS(-20)VAS(7)DT(-7)Y(1.8)T(-1.8)DDLMAPLIHR	ESTLNDFDPDRVSVASDTYTDDLMAPLIHRA	1;2	4121	32009	0.656693	0.975819	-0.1319	0.668708	0.93764	0.126763	0.116593	0.486135	-0.464956	NA	NA	NA	NA	696.504	698.331	NA	498.591	788.323	NA	899.631	625.079	NA	474.187	546.804	NA	NA	NA	NA	NA	NA
AT1G60160	POT12	Putative potassium transporter 12 [Source:UniProtKB/Swiss-Prot;Acc:O80739]	S711	AT1G60160.1	AT1G60160.1	711	3	___1	0.766197	1.36e-15	83.395	69.94	40.012	-1.0062	41690000	X;X;X;X;X;X;X;X;X;X;X;X;X;X;X;Phospho (STY);X;X;Phospho (STY);Phospho (STY);X;X;X;Oxidation (M);X;X;X;X;X;X;X	VS(0.01)VAS(0.766)DT(0.235)Y(0.569)T(0.42)DDLMAPLIHR	VS(-20)VAS(7)DT(-7)Y(1.8)T(-1.8)DDLMAPLIHR	ESTLNDFDPDRVSVASDTYTDDLMAPLIHRA	1;2	4121	4122	NA	NA	NA	NA	NA	NA	NA	NA	NA	NA	NA	NA	NA	NA	NA	NA	NA	NA	NA	NA	NA	NA	NA	NA	NA	NA	NA	NA	NA	NA
AT1G60160	POT12	Putative potassium transporter 12 [Source:UniProtKB/Swiss-Prot;Acc:O80739]	S711	AT1G60160.1	AT1G60160.1	711	3	___3	0.766197	1.36e-15	83.395	69.94	40.012	-1.0062	41690000	X;X;X;X;X;X;X;X;X;X;X;X;X;X;X;Phospho (STY);X;X;Phospho (STY);Phospho (STY);X;X;X;Oxidation (M);X;X;X;X;X;X;X	VS(0.01)VAS(0.766)DT(0.235)Y(0.569)T(0.42)DDLMAPLIHR	VS(-20)VAS(7)DT(-7)Y(1.8)T(-1.8)DDLMAPLIHR	ESTLNDFDPDRVSVASDTYTDDLMAPLIHRA	1;2	4121	59896	NA	NA	NA	NA	NA	NA	NA	NA	NA	NA	NA	NA	NA	NA	NA	NA	NA	NA	NA	NA	NA	NA	NA	NA	NA	NA	NA	NA	NA	NA
AT1G60160	POT12	Putative potassium transporter 12 [Source:UniProtKB/Swiss-Prot;Acc:O80739]	T35	AT1G60160.1	AT1G60160.1	35	2	___1	0.866229	1.61e-39	113.59	97.696	113.59	-0.033729	6943100	X;X;X;X;X;X;X;X;X;X;X;X;X;X;X;Phospho (STY);X;X;X;X;X;X;X;X;X;X;X;Phospho (STY);X;X;X	WVDGSEVDS(0.133)ET(0.866)PLFSEIR	WVDGS(-42)EVDS(-8.1)ET(8.1)PLFS(-34)EIR	SSDRRWVDGSEVDSETPLFSEIRDRDYSFGN	1	23272	23026	NA	NA	NA	NA	NA	NA	NA	NA	NA	NA	NA	NA	NA	NA	NA	NA	NA	NA	NA	NA	NA	NA	NA	NA	NA	NA	NA	NA	NA	NA
AT1G60160	POT12	Putative potassium transporter 12 [Source:UniProtKB/Swiss-Prot;Acc:O80739]	T35	AT1G60160.1	AT1G60160.1	35	2	___2	0.866229	1.61e-39	113.59	97.696	113.59	-0.033729	6943100	X;X;X;X;X;X;X;X;X;X;X;X;X;X;X;Phospho (STY);X;X;X;X;X;X;X;X;X;X;X;Phospho (STY);X;X;X	WVDGSEVDS(0.133)ET(0.866)PLFSEIR	WVDGS(-42)EVDS(-8.1)ET(8.1)PLFS(-34)EIR	SSDRRWVDGSEVDSETPLFSEIRDRDYSFGN	1	23272	50913	NA	NA	NA	NA	NA	NA	NA	NA	NA	NA	NA	NA	NA	NA	NA	NA	NA	NA	NA	NA	NA	NA	NA	NA	NA	NA	NA	NA	NA	NA
AT1G60160	POT12	Putative potassium transporter 12 [Source:UniProtKB/Swiss-Prot;Acc:O80739]	T35	AT1G60160.1	AT1G60160.1	35	2	___3	0.866229	1.61e-39	113.59	97.696	113.59	-0.033729	6943100	X;X;X;X;X;X;X;X;X;X;X;X;X;X;X;Phospho (STY);X;X;X;X;X;X;X;X;X;X;X;Phospho (STY);X;X;X	WVDGSEVDS(0.133)ET(0.866)PLFSEIR	WVDGS(-42)EVDS(-8.1)ET(8.1)PLFS(-34)EIR	SSDRRWVDGSEVDSETPLFSEIRDRDYSFGN	1	23272	78800	NA	NA	NA	NA	NA	NA	NA	NA	NA	NA	NA	NA	NA	NA	NA	NA	NA	NA	NA	NA	NA	NA	NA	NA	NA	NA	NA	NA	NA	NA
AT1G60160	POT12	Putative potassium transporter 12 [Source:UniProtKB/Swiss-Prot;Acc:O80739]	T715	AT1G60160.1	AT1G60160.1	715	3	___1	0.774495	9.92e-08	68.369	56.223	68.369	0.22683	6937200	X;X;X;X;X;X;X;X;X;X;X;Phospho (STY);X;X;X;Phospho (STY);X;X;X;X;X;X;X;X;X;X;X;X;X;X;X	VS(0.116)VAS(0.732)DT(0.166)Y(0.212)T(0.774)DDLMAPLIHR	VS(-8.6)VAS(7.1)DT(-7.1)Y(-6.2)T(6.2)DDLMAPLIHR	NDFDPDRVSVASDTYTDDLMAPLIHRAKRSE	2	23271	23025	NA	NA	NA	NA	NA	NA	NA	NA	NA	NA	NA	NA	NA	NA	NA	NA	NA	NA	NA	NA	NA	NA	NA	NA	NA	NA	NA	NA	NA	NA
AT1G60160	POT12	Putative potassium transporter 12 [Source:UniProtKB/Swiss-Prot;Acc:O80739]	T715	AT1G60160.1	AT1G60160.1	715	3	___2	0.774495	9.92e-08	68.369	56.223	68.369	0.22683	6937200	X;X;X;X;X;X;X;X;X;X;X;Phospho (STY);X;X;X;Phospho (STY);X;X;X;X;X;X;X;X;X;X;X;X;X;X;X	VS(0.116)VAS(0.732)DT(0.166)Y(0.212)T(0.774)DDLMAPLIHR	VS(-8.6)VAS(7.1)DT(-7.1)Y(-6.2)T(6.2)DDLMAPLIHR	NDFDPDRVSVASDTYTDDLMAPLIHRAKRSE	2	23271	50912	NA	NA	NA	NA	NA	NA	NA	NA	NA	NA	NA	NA	NA	NA	NA	NA	NA	NA	NA	NA	NA	NA	NA	NA	NA	NA	NA	NA	NA	NA
AT1G60160	POT12	Putative potassium transporter 12 [Source:UniProtKB/Swiss-Prot;Acc:O80739]	T715	AT1G60160.1	AT1G60160.1	715	3	___3	0.774495	9.92e-08	68.369	56.223	68.369	0.22683	6937200	X;X;X;X;X;X;X;X;X;X;X;Phospho (STY);X;X;X;Phospho (STY);X;X;X;X;X;X;X;X;X;X;X;X;X;X;X	VS(0.116)VAS(0.732)DT(0.166)Y(0.212)T(0.774)DDLMAPLIHR	VS(-8.6)VAS(7.1)DT(-7.1)Y(-6.2)T(6.2)DDLMAPLIHR	NDFDPDRVSVASDTYTDDLMAPLIHRAKRSE	2	23271	78799	NA	NA	NA	NA	NA	NA	NA	NA	NA	NA	NA	NA	NA	NA	NA	NA	NA	NA	NA	NA	NA	NA	NA	NA	NA	NA	NA	NA	NA	NA
AT1G60160	POT12	Putative potassium transporter 12 [Source:UniProtKB/Swiss-Prot;Acc:O80739]	Y714	AT1G60160.1	AT1G60160.1	714	3	___1	0.569029	0.0555146	40.012	26.048	40.012	-1.0062	7373500	X;X;X;X;X;X;X;X;X;X;X;X;Phospho (STY);X;X;Phospho (STY);X;X;X;X;Oxidation (M);X;X;X;X;X;X;X;X;X;X	VS(0.01)VAS(0.766)DT(0.235)Y(0.569)T(0.42)DDLMAPLIHR	VS(-20)VAS(7)DT(-7)Y(1.8)T(-1.8)DDLMAPLIHR	LNDFDPDRVSVASDTYTDDLMAPLIHRAKRS	2	27868	27561	NA	NA	NA	NA	NA	NA	NA	NA	NA	NA	NA	NA	NA	NA	NA	NA	NA	NA	NA	NA	NA	NA	NA	NA	NA	NA	NA	NA	NA	NA
AT1G60160	POT12	Putative potassium transporter 12 [Source:UniProtKB/Swiss-Prot;Acc:O80739]	Y714	AT1G60160.1	AT1G60160.1	714	3	___2	0.569029	0.0555146	40.012	26.048	40.012	-1.0062	7373500	X;X;X;X;X;X;X;X;X;X;X;X;Phospho (STY);X;X;Phospho (STY);X;X;X;X;Oxidation (M);X;X;X;X;X;X;X;X;X;X	VS(0.01)VAS(0.766)DT(0.235)Y(0.569)T(0.42)DDLMAPLIHR	VS(-20)VAS(7)DT(-7)Y(1.8)T(-1.8)DDLMAPLIHR	LNDFDPDRVSVASDTYTDDLMAPLIHRAKRS	2	27868	55448	NA	NA	NA	NA	NA	NA	NA	NA	NA	NA	NA	NA	NA	NA	NA	NA	NA	NA	NA	NA	NA	NA	NA	NA	NA	NA	NA	NA	NA	NA
AT1G60160	POT12	Putative potassium transporter 12 [Source:UniProtKB/Swiss-Prot;Acc:O80739]	Y714	AT1G60160.1	AT1G60160.1	714	3	___3	0.569029	0.0555146	40.012	26.048	40.012	-1.0062	7373500	X;X;X;X;X;X;X;X;X;X;X;X;Phospho (STY);X;X;Phospho (STY);X;X;X;X;Oxidation (M);X;X;X;X;X;X;X;X;X;X	VS(0.01)VAS(0.766)DT(0.235)Y(0.569)T(0.42)DDLMAPLIHR	VS(-20)VAS(7)DT(-7)Y(1.8)T(-1.8)DDLMAPLIHR	LNDFDPDRVSVASDTYTDDLMAPLIHRAKRS	2	27868	83335	NA	NA	NA	NA	NA	NA	NA	NA	NA	NA	NA	NA	NA	NA	NA	NA	NA	NA	NA	NA	NA	NA	NA	NA	NA	NA	NA	NA	NA	NA
AT1G60200	AT1G60200	Splicing factor PWI domain-containing protein / RNA recognition motif (RRM)-containing protein [Source:UniProtKB/TrEMBL;Acc:Q8VY15]	S400	AT1G60200.1	AT1G60200.1	400	2	___1	0.999223	1.04e-23	142.1	97.787	142.1	0.23337	59803000	X;X;X;X;X;X;X;X;X;X;X;X;X;X;X;Phospho (STY);X;X;X;X;X;X;X;X;X;X;X;X;X;X;X	SKDGDS(0.999)NT(0.001)DVAR	S(-41)KDGDS(32)NT(-32)DVAR	DGSGMEFAFKSKDGDSNTDVARSDAAANDVE	1	4129	4130	NA	NA	NA	NA	NA	NA	NA	NA	NA	0.580972	0.837906	0.0678232	NA	NA	NA	NA	NA	NA	NA	NA	NA	NA	NA	NA	2994.73	2944.51	2358.37	2917.68	2970.92	2807.86
AT1G60200	AT1G60200	Splicing factor PWI domain-containing protein / RNA recognition motif (RRM)-containing protein [Source:UniProtKB/TrEMBL;Acc:Q8VY15]	S400	AT1G60200.1	AT1G60200.1	400	2	___2	0.999223	1.04e-23	142.1	97.787	142.1	0.23337	59803000	X;X;X;X;X;X;X;X;X;X;X;X;X;X;X;Phospho (STY);X;X;X;X;X;X;X;X;X;X;X;X;X;X;X	SKDGDS(0.999)NT(0.001)DVAR	S(-41)KDGDS(32)NT(-32)DVAR	DGSGMEFAFKSKDGDSNTDVARSDAAANDVE	1	4129	32017	NA	NA	NA	NA	NA	NA	NA	NA	NA	NA	NA	NA	NA	NA	NA	NA	NA	NA	NA	NA	NA	NA	NA	NA	NA	NA	NA	NA	NA	NA
AT1G60200	AT1G60200	Splicing factor PWI domain-containing protein / RNA recognition motif (RRM)-containing protein [Source:UniProtKB/TrEMBL;Acc:Q8VY15]	S400	AT1G60200.1	AT1G60200.1	400	2	___3	0.999223	1.04e-23	142.1	97.787	142.1	0.23337	59803000	X;X;X;X;X;X;X;X;X;X;X;X;X;X;X;Phospho (STY);X;X;X;X;X;X;X;X;X;X;X;X;X;X;X	SKDGDS(0.999)NT(0.001)DVAR	S(-41)KDGDS(32)NT(-32)DVAR	DGSGMEFAFKSKDGDSNTDVARSDAAANDVE	1	4129	59904	NA	NA	NA	NA	NA	NA	NA	NA	NA	NA	NA	NA	NA	NA	NA	NA	NA	NA	NA	NA	NA	NA	NA	NA	NA	NA	NA	NA	NA	NA
AT1G60200	AT1G60200	Splicing factor PWI domain-containing protein / RNA recognition motif (RRM)-containing protein [Source:UniProtKB/TrEMBL;Acc:Q8VY15]	S417	AT1G60200.1	AT1G60200.1	417	4	___1	0.599341	1.39e-05	70.666	56.053	48.867	-1.0633	18158000	X;X;X;X;X;X;X;X;X;X;X;X;X;X;Phospho (STY);Phospho (STY);X;X;X;X;X;X;X;Phospho (STY);X;X;X;X;X;X;X	SDAAANDVET(0.599)S(0.599)GEHNRPDT(0.599)S(0.599)S(0.599)PDWS(0.003)K	S(-36)DAAANDVET(0)S(0)GEHNRPDT(0)S(0)S(0)PDWS(-25)K	TDVARSDAAANDVETSGEHNRPDTSSPDWSK	3	4126	4127	NA	NA	NA	NA	NA	NA	NA	NA	NA	NA	NA	NA	NA	NA	NA	NA	NA	NA	NA	NA	NA	NA	NA	NA	NA	NA	NA	NA	NA	NA
AT1G60200	AT1G60200	Splicing factor PWI domain-containing protein / RNA recognition motif (RRM)-containing protein [Source:UniProtKB/TrEMBL;Acc:Q8VY15]	S417	AT1G60200.1	AT1G60200.1	417	4	___2	0.599341	1.39e-05	70.666	56.053	48.867	-1.0633	18158000	X;X;X;X;X;X;X;X;X;X;X;X;X;X;Phospho (STY);Phospho (STY);X;X;X;X;X;X;X;Phospho (STY);X;X;X;X;X;X;X	SDAAANDVET(0.599)S(0.599)GEHNRPDT(0.599)S(0.599)S(0.599)PDWS(0.003)K	S(-36)DAAANDVET(0)S(0)GEHNRPDT(0)S(0)S(0)PDWS(-25)K	TDVARSDAAANDVETSGEHNRPDTSSPDWSK	3	4126	32014	NA	NA	NA	NA	NA	NA	NA	NA	NA	NA	NA	NA	NA	NA	NA	NA	NA	NA	NA	NA	NA	NA	NA	NA	NA	NA	NA	NA	NA	NA
AT1G60200	AT1G60200	Splicing factor PWI domain-containing protein / RNA recognition motif (RRM)-containing protein [Source:UniProtKB/TrEMBL;Acc:Q8VY15]	S417	AT1G60200.1	AT1G60200.1	417	4	___3	0.599341	1.39e-05	70.666	56.053	48.867	-1.0633	18158000	X;X;X;X;X;X;X;X;X;X;X;X;X;X;Phospho (STY);Phospho (STY);X;X;X;X;X;X;X;Phospho (STY);X;X;X;X;X;X;X	SDAAANDVET(0.599)S(0.599)GEHNRPDT(0.599)S(0.599)S(0.599)PDWS(0.003)K	S(-36)DAAANDVET(0)S(0)GEHNRPDT(0)S(0)S(0)PDWS(-25)K	TDVARSDAAANDVETSGEHNRPDTSSPDWSK	3	4126	59901	NA	NA	NA	NA	NA	NA	NA	NA	NA	NA	NA	NA	NA	NA	NA	NA	NA	NA	NA	NA	NA	NA	NA	NA	NA	NA	NA	NA	NA	NA
AT1G60200	AT1G60200	Splicing factor PWI domain-containing protein / RNA recognition motif (RRM)-containing protein [Source:UniProtKB/TrEMBL;Acc:Q8VY15]	S426	AT1G60200.1	AT1G60200.1	426	4	___1	0.599341	2.82e-05	64.028	50.84	48.867	-1.0633	18158000	X;X;X;X;X;X;X;X;X;X;X;X;X;X;X;X;X;X;X;X;X;X;X;X;X;X;X;X;X;X;X	SDAAANDVET(0.599)S(0.599)GEHNRPDT(0.599)S(0.599)S(0.599)PDWS(0.003)K	S(-36)DAAANDVET(0)S(0)GEHNRPDT(0)S(0)S(0)PDWS(-25)K	ANDVETSGEHNRPDTSSPDWSKRNDRRSRER	3	4127	4128	NA	NA	NA	NA	NA	NA	NA	NA	NA	NA	NA	NA	NA	NA	NA	NA	NA	NA	NA	NA	NA	NA	NA	NA	NA	NA	NA	NA	NA	NA
AT1G60200	AT1G60200	Splicing factor PWI domain-containing protein / RNA recognition motif (RRM)-containing protein [Source:UniProtKB/TrEMBL;Acc:Q8VY15]	S426	AT1G60200.1	AT1G60200.1	426	4	___2	0.599341	2.82e-05	64.028	50.84	48.867	-1.0633	18158000	X;X;X;X;X;X;X;X;X;X;X;X;X;X;X;X;X;X;X;X;X;X;X;X;X;X;X;X;X;X;X	SDAAANDVET(0.599)S(0.599)GEHNRPDT(0.599)S(0.599)S(0.599)PDWS(0.003)K	S(-36)DAAANDVET(0)S(0)GEHNRPDT(0)S(0)S(0)PDWS(-25)K	ANDVETSGEHNRPDTSSPDWSKRNDRRSRER	3	4127	32015	NA	NA	NA	NA	NA	NA	NA	NA	NA	NA	NA	NA	NA	NA	NA	NA	NA	NA	NA	NA	NA	NA	NA	NA	NA	NA	NA	NA	NA	NA
AT1G60200	AT1G60200	Splicing factor PWI domain-containing protein / RNA recognition motif (RRM)-containing protein [Source:UniProtKB/TrEMBL;Acc:Q8VY15]	S426	AT1G60200.1	AT1G60200.1	426	4	___3	0.599341	2.82e-05	64.028	50.84	48.867	-1.0633	18158000	X;X;X;X;X;X;X;X;X;X;X;X;X;X;X;X;X;X;X;X;X;X;X;X;X;X;X;X;X;X;X	SDAAANDVET(0.599)S(0.599)GEHNRPDT(0.599)S(0.599)S(0.599)PDWS(0.003)K	S(-36)DAAANDVET(0)S(0)GEHNRPDT(0)S(0)S(0)PDWS(-25)K	ANDVETSGEHNRPDTSSPDWSKRNDRRSRER	3	4127	59902	NA	NA	NA	NA	NA	NA	NA	NA	NA	NA	NA	NA	NA	NA	NA	NA	NA	NA	NA	NA	NA	NA	NA	NA	NA	NA	NA	NA	NA	NA
AT1G60200	AT1G60200	Splicing factor PWI domain-containing protein / RNA recognition motif (RRM)-containing protein [Source:UniProtKB/TrEMBL;Acc:Q8VY15]	S427	AT1G60200.1	AT1G60200.1	427	4	___1	0.599341	2.82e-05	64.028	50.84	48.867	-1.0633	18158000	X;X;X;X;X;X;X;X;X;X;X;X;X;X;X;X;X;X;X;X;X;X;X;X;X;X;X;X;X;X;X	SDAAANDVET(0.599)S(0.599)GEHNRPDT(0.599)S(0.599)S(0.599)PDWS(0.003)K	S(-36)DAAANDVET(0)S(0)GEHNRPDT(0)S(0)S(0)PDWS(-25)K	NDVETSGEHNRPDTSSPDWSKRNDRRSRERG	3	4128	4129	NA	NA	NA	NA	NA	NA	NA	NA	NA	NA	NA	NA	NA	NA	NA	NA	NA	NA	NA	NA	NA	NA	NA	NA	NA	NA	NA	NA	NA	NA
AT1G60200	AT1G60200	Splicing factor PWI domain-containing protein / RNA recognition motif (RRM)-containing protein [Source:UniProtKB/TrEMBL;Acc:Q8VY15]	S427	AT1G60200.1	AT1G60200.1	427	4	___2	0.599341	2.82e-05	64.028	50.84	48.867	-1.0633	18158000	X;X;X;X;X;X;X;X;X;X;X;X;X;X;X;X;X;X;X;X;X;X;X;X;X;X;X;X;X;X;X	SDAAANDVET(0.599)S(0.599)GEHNRPDT(0.599)S(0.599)S(0.599)PDWS(0.003)K	S(-36)DAAANDVET(0)S(0)GEHNRPDT(0)S(0)S(0)PDWS(-25)K	NDVETSGEHNRPDTSSPDWSKRNDRRSRERG	3	4128	32016	NA	NA	NA	NA	NA	NA	NA	NA	NA	NA	NA	NA	NA	NA	NA	NA	NA	NA	NA	NA	NA	NA	NA	NA	NA	NA	NA	NA	NA	NA
AT1G60200	AT1G60200	Splicing factor PWI domain-containing protein / RNA recognition motif (RRM)-containing protein [Source:UniProtKB/TrEMBL;Acc:Q8VY15]	S427	AT1G60200.1	AT1G60200.1	427	4	___3	0.599341	2.82e-05	64.028	50.84	48.867	-1.0633	18158000	X;X;X;X;X;X;X;X;X;X;X;X;X;X;X;X;X;X;X;X;X;X;X;X;X;X;X;X;X;X;X	SDAAANDVET(0.599)S(0.599)GEHNRPDT(0.599)S(0.599)S(0.599)PDWS(0.003)K	S(-36)DAAANDVET(0)S(0)GEHNRPDT(0)S(0)S(0)PDWS(-25)K	NDVETSGEHNRPDTSSPDWSKRNDRRSRERG	3	4128	59903	NA	NA	NA	NA	NA	NA	NA	NA	NA	NA	NA	NA	NA	NA	NA	NA	NA	NA	NA	NA	NA	NA	NA	NA	NA	NA	NA	NA	NA	NA
AT1G60200	AT1G60200	Splicing factor PWI domain-containing protein / RNA recognition motif (RRM)-containing protein [Source:UniProtKB/TrEMBL;Acc:Q8VY15]	S591	AT1G60200.1	AT1G60200.1	591	4	___1	0.838709	1.99e-25	93.804	80.876	53.342	2.185	980150000	X;X;X;X;X;X;X;X;X;X;X;X;X;X;X;Phospho (STY);X;Phospho (STY);X;X;X;X;X;X;X;X;X;X;X;X;X	ILSGQAAIGS(0.839)ET(0.387)VQT(0.387)S(0.387)PIENDHK	ILS(-38)GQAAIGS(7.2)ET(0)VQT(0)S(0)PIENDHK	QLDALRILSGQAAIGSETVQTSPIENDHKAT	1;2	4124	4125	0.695107	0.976385	0.0682646	0.600128	0.912	0.0912644	0.50831	0.844171	0.115127	0.157032	0.498455	-0.160472	5666.77	6054.21	NA	5942.36	6478.8	NA	5871.67	6634.89	NA	7310.74	5526.97	NA	2433.69	2282.24	2249.32	2171.88	2016	2043.71
AT1G60200	AT1G60200	Splicing factor PWI domain-containing protein / RNA recognition motif (RRM)-containing protein [Source:UniProtKB/TrEMBL;Acc:Q8VY15]	S591	AT1G60200.1	AT1G60200.1	591	4	___2	0.838709	1.99e-25	93.804	80.876	53.342	2.185	980150000	X;X;X;X;X;X;X;X;X;X;X;X;X;X;X;Phospho (STY);X;Phospho (STY);X;X;X;X;X;X;X;X;X;X;X;X;X	ILSGQAAIGS(0.839)ET(0.387)VQT(0.387)S(0.387)PIENDHK	ILS(-38)GQAAIGS(7.2)ET(0)VQT(0)S(0)PIENDHK	QLDALRILSGQAAIGSETVQTSPIENDHKAT	1;2	4124	32012	NA	NA	NA	NA	NA	NA	NA	NA	NA	NA	NA	NA	NA	NA	NA	NA	NA	NA	NA	NA	NA	NA	NA	NA	NA	NA	NA	NA	NA	NA
AT1G60200	AT1G60200	Splicing factor PWI domain-containing protein / RNA recognition motif (RRM)-containing protein [Source:UniProtKB/TrEMBL;Acc:Q8VY15]	S591	AT1G60200.1	AT1G60200.1	591	4	___3	0.838709	1.99e-25	93.804	80.876	53.342	2.185	980150000	X;X;X;X;X;X;X;X;X;X;X;X;X;X;X;Phospho (STY);X;Phospho (STY);X;X;X;X;X;X;X;X;X;X;X;X;X	ILSGQAAIGS(0.839)ET(0.387)VQT(0.387)S(0.387)PIENDHK	ILS(-38)GQAAIGS(7.2)ET(0)VQT(0)S(0)PIENDHK	QLDALRILSGQAAIGSETVQTSPIENDHKAT	1;2	4124	59899	NA	NA	NA	NA	NA	NA	NA	NA	NA	NA	NA	NA	NA	NA	NA	NA	NA	NA	NA	NA	NA	NA	NA	NA	NA	NA	NA	NA	NA	NA
AT1G60200	AT1G60200	Splicing factor PWI domain-containing protein / RNA recognition motif (RRM)-containing protein [Source:UniProtKB/TrEMBL;Acc:Q8VY15]	S597	AT1G60200.1	AT1G60200.1	597	2	___1	0.84676	2.31e-94	142.28	124.03	122.93	-0.68458	1576600000	X;X;X;X;X;X;X;X;X;X;X;X;X;X;X;Phospho (STY);X;X;X;X;X;X;X;X;X;X;X;X;X;X;X	ILSGQAAIGS(0.001)ET(0.026)VQT(0.127)S(0.847)PIENDHK	ILS(-81)GQAAIGS(-31)ET(-15)VQT(-8.2)S(8.2)PIENDHK	ILSGQAAIGSETVQTSPIENDHKATLQTVGE	1	4125	4126	0.823971	0.961834	0.0232327	0.371265	0.653635	0.0932777	0.213449	0.454361	0.129785	0.745046	0.914276	-0.0403292	14098.3	13899.2	12522.8	14935	14075.3	12157	14717.3	15877.4	12667.6	14905.4	14686.3	14590.5	1539.35	1789.73	1508.18	1592.57	1650.01	1461.02
AT1G60200	AT1G60200	Splicing factor PWI domain-containing protein / RNA recognition motif (RRM)-containing protein [Source:UniProtKB/TrEMBL;Acc:Q8VY15]	S597	AT1G60200.1	AT1G60200.1	597	2	___2	0.84676	2.31e-94	142.28	124.03	122.93	-0.68458	1576600000	X;X;X;X;X;X;X;X;X;X;X;X;X;X;X;Phospho (STY);X;X;X;X;X;X;X;X;X;X;X;X;X;X;X	ILSGQAAIGS(0.001)ET(0.026)VQT(0.127)S(0.847)PIENDHK	ILS(-81)GQAAIGS(-31)ET(-15)VQT(-8.2)S(8.2)PIENDHK	ILSGQAAIGSETVQTSPIENDHKATLQTVGE	1	4125	32013	NA	NA	NA	NA	NA	NA	NA	NA	NA	NA	NA	NA	NA	NA	NA	NA	NA	NA	NA	NA	NA	NA	NA	NA	NA	NA	NA	NA	NA	NA
AT1G60200	AT1G60200	Splicing factor PWI domain-containing protein / RNA recognition motif (RRM)-containing protein [Source:UniProtKB/TrEMBL;Acc:Q8VY15]	S597	AT1G60200.1	AT1G60200.1	597	2	___3	0.84676	2.31e-94	142.28	124.03	122.93	-0.68458	1576600000	X;X;X;X;X;X;X;X;X;X;X;X;X;X;X;Phospho (STY);X;X;X;X;X;X;X;X;X;X;X;X;X;X;X	ILSGQAAIGS(0.001)ET(0.026)VQT(0.127)S(0.847)PIENDHK	ILS(-81)GQAAIGS(-31)ET(-15)VQT(-8.2)S(8.2)PIENDHK	ILSGQAAIGSETVQTSPIENDHKATLQTVGE	1	4125	59900	NA	NA	NA	NA	NA	NA	NA	NA	NA	NA	NA	NA	NA	NA	NA	NA	NA	NA	NA	NA	NA	NA	NA	NA	NA	NA	NA	NA	NA	NA
AT1G60200	AT1G60200	Splicing factor PWI domain-containing protein / RNA recognition motif (RRM)-containing protein [Source:UniProtKB/TrEMBL;Acc:Q8VY15]	T416	AT1G60200.1	AT1G60200.1	416	4	___1	0.599341	7.66e-05	64.028	50.84	48.867	-1.0633	18158000	X;X;X;X;X;X;X;X;X;X;X;X;X;X;X;Phospho (STY);Phospho (STY);X;X;X;X;X;X;X;Phospho (STY);X;X;X;X;X;X	SDAAANDVET(0.599)S(0.599)GEHNRPDT(0.599)S(0.599)S(0.599)PDWS(0.003)K	S(-36)DAAANDVET(0)S(0)GEHNRPDT(0)S(0)S(0)PDWS(-25)K	NTDVARSDAAANDVETSGEHNRPDTSSPDWS	3	23275	23029	NA	NA	NA	NA	NA	NA	NA	NA	NA	NA	NA	NA	NA	NA	NA	NA	NA	NA	NA	NA	NA	NA	NA	NA	NA	NA	NA	NA	NA	NA
AT1G60200	AT1G60200	Splicing factor PWI domain-containing protein / RNA recognition motif (RRM)-containing protein [Source:UniProtKB/TrEMBL;Acc:Q8VY15]	T416	AT1G60200.1	AT1G60200.1	416	4	___2	0.599341	7.66e-05	64.028	50.84	48.867	-1.0633	18158000	X;X;X;X;X;X;X;X;X;X;X;X;X;X;X;Phospho (STY);Phospho (STY);X;X;X;X;X;X;X;Phospho (STY);X;X;X;X;X;X	SDAAANDVET(0.599)S(0.599)GEHNRPDT(0.599)S(0.599)S(0.599)PDWS(0.003)K	S(-36)DAAANDVET(0)S(0)GEHNRPDT(0)S(0)S(0)PDWS(-25)K	NTDVARSDAAANDVETSGEHNRPDTSSPDWS	3	23275	50916	NA	NA	NA	NA	NA	NA	NA	NA	NA	NA	NA	NA	NA	NA	NA	NA	NA	NA	NA	NA	NA	NA	NA	NA	NA	NA	NA	NA	NA	NA
AT1G60200	AT1G60200	Splicing factor PWI domain-containing protein / RNA recognition motif (RRM)-containing protein [Source:UniProtKB/TrEMBL;Acc:Q8VY15]	T416	AT1G60200.1	AT1G60200.1	416	4	___3	0.599341	7.66e-05	64.028	50.84	48.867	-1.0633	18158000	X;X;X;X;X;X;X;X;X;X;X;X;X;X;X;Phospho (STY);Phospho (STY);X;X;X;X;X;X;X;Phospho (STY);X;X;X;X;X;X	SDAAANDVET(0.599)S(0.599)GEHNRPDT(0.599)S(0.599)S(0.599)PDWS(0.003)K	S(-36)DAAANDVET(0)S(0)GEHNRPDT(0)S(0)S(0)PDWS(-25)K	NTDVARSDAAANDVETSGEHNRPDTSSPDWS	3	23275	78803	NA	NA	NA	NA	NA	NA	NA	NA	NA	NA	NA	NA	NA	NA	NA	NA	NA	NA	NA	NA	NA	NA	NA	NA	NA	NA	NA	NA	NA	NA
AT1G60200	AT1G60200	Splicing factor PWI domain-containing protein / RNA recognition motif (RRM)-containing protein [Source:UniProtKB/TrEMBL;Acc:Q8VY15]	T425	AT1G60200.1	AT1G60200.1	425	4	___1	0.768581	1.74e-45	106.1	87.38	106.1	-0.60991	107110000	X;X;X;X;X;X;Phospho (STY);Phospho (STY);X;X;X;X;X;X;X;Phospho (STY);X;X;X;X;X;X;X;X;X;X;X;X;X;X;X	SDAAANDVET(0.001)S(0.003)GEHNRPDT(0.769)S(0.127)S(0.1)PDWSK	S(-92)DAAANDVET(-31)S(-24)GEHNRPDT(7.8)S(-7.8)S(-8.8)PDWS(-38)K	AANDVETSGEHNRPDTSSPDWSKRNDRRSRE	1;3	23276	23030	NA	NA	NA	NA	NA	NA	NA	NA	NA	NA	NA	NA	NA	NA	NA	NA	NA	NA	NA	NA	NA	NA	NA	NA	NA	NA	NA	NA	NA	NA
AT1G60200	AT1G60200	Splicing factor PWI domain-containing protein / RNA recognition motif (RRM)-containing protein [Source:UniProtKB/TrEMBL;Acc:Q8VY15]	T425	AT1G60200.1	AT1G60200.1	425	4	___2	0.768581	1.74e-45	106.1	87.38	106.1	-0.60991	107110000	X;X;X;X;X;X;Phospho (STY);Phospho (STY);X;X;X;X;X;X;X;Phospho (STY);X;X;X;X;X;X;X;X;X;X;X;X;X;X;X	SDAAANDVET(0.001)S(0.003)GEHNRPDT(0.769)S(0.127)S(0.1)PDWSK	S(-92)DAAANDVET(-31)S(-24)GEHNRPDT(7.8)S(-7.8)S(-8.8)PDWS(-38)K	AANDVETSGEHNRPDTSSPDWSKRNDRRSRE	1;3	23276	50917	NA	NA	NA	NA	NA	NA	NA	NA	NA	NA	NA	NA	NA	NA	NA	NA	NA	NA	NA	NA	NA	NA	NA	NA	NA	NA	NA	NA	NA	NA
AT1G60200	AT1G60200	Splicing factor PWI domain-containing protein / RNA recognition motif (RRM)-containing protein [Source:UniProtKB/TrEMBL;Acc:Q8VY15]	T425	AT1G60200.1	AT1G60200.1	425	4	___3	0.768581	1.74e-45	106.1	87.38	106.1	-0.60991	107110000	X;X;X;X;X;X;Phospho (STY);Phospho (STY);X;X;X;X;X;X;X;Phospho (STY);X;X;X;X;X;X;X;X;X;X;X;X;X;X;X	SDAAANDVET(0.001)S(0.003)GEHNRPDT(0.769)S(0.127)S(0.1)PDWSK	S(-92)DAAANDVET(-31)S(-24)GEHNRPDT(7.8)S(-7.8)S(-8.8)PDWS(-38)K	AANDVETSGEHNRPDTSSPDWSKRNDRRSRE	1;3	23276	78804	NA	NA	NA	NA	NA	NA	NA	NA	NA	NA	NA	NA	NA	NA	NA	NA	NA	NA	NA	NA	NA	NA	NA	NA	NA	NA	NA	NA	NA	NA
AT1G60200	AT1G60200	Splicing factor PWI domain-containing protein / RNA recognition motif (RRM)-containing protein [Source:UniProtKB/TrEMBL;Acc:Q8VY15]	T593	AT1G60200.1	AT1G60200.1	593	4	___1	0.387049	7.39e-05	53.342	38.087	53.342	2.185	0	X;X;X;X;X;X;X;X;X;X;X;X;X;Phospho (STY);X;Phospho (STY);X;X;X;X;X;X;X;X;X;X;X;X;X;X;X	ILSGQAAIGS(0.839)ET(0.387)VQT(0.387)S(0.387)PIENDHK	ILS(-38)GQAAIGS(7.2)ET(0)VQT(0)S(0)PIENDHK	DALRILSGQAAIGSETVQTSPIENDHKATLQ		23273	23027	NA	NA	NA	NA	NA	NA	NA	NA	NA	NA	NA	NA	NA	NA	NA	NA	NA	NA	NA	NA	NA	NA	NA	NA	NA	NA	NA	NA	NA	NA
AT1G60200	AT1G60200	Splicing factor PWI domain-containing protein / RNA recognition motif (RRM)-containing protein [Source:UniProtKB/TrEMBL;Acc:Q8VY15]	T593	AT1G60200.1	AT1G60200.1	593	4	___2	0.387049	7.39e-05	53.342	38.087	53.342	2.185	0	X;X;X;X;X;X;X;X;X;X;X;X;X;Phospho (STY);X;Phospho (STY);X;X;X;X;X;X;X;X;X;X;X;X;X;X;X	ILSGQAAIGS(0.839)ET(0.387)VQT(0.387)S(0.387)PIENDHK	ILS(-38)GQAAIGS(7.2)ET(0)VQT(0)S(0)PIENDHK	DALRILSGQAAIGSETVQTSPIENDHKATLQ		23273	50914	NA	NA	NA	NA	NA	NA	NA	NA	NA	NA	NA	NA	NA	NA	NA	NA	NA	NA	NA	NA	NA	NA	NA	NA	NA	NA	NA	NA	NA	NA
AT1G60200	AT1G60200	Splicing factor PWI domain-containing protein / RNA recognition motif (RRM)-containing protein [Source:UniProtKB/TrEMBL;Acc:Q8VY15]	T593	AT1G60200.1	AT1G60200.1	593	4	___3	0.387049	7.39e-05	53.342	38.087	53.342	2.185	0	X;X;X;X;X;X;X;X;X;X;X;X;X;Phospho (STY);X;Phospho (STY);X;X;X;X;X;X;X;X;X;X;X;X;X;X;X	ILSGQAAIGS(0.839)ET(0.387)VQT(0.387)S(0.387)PIENDHK	ILS(-38)GQAAIGS(7.2)ET(0)VQT(0)S(0)PIENDHK	DALRILSGQAAIGSETVQTSPIENDHKATLQ		23273	78801	NA	NA	NA	NA	NA	NA	NA	NA	NA	NA	NA	NA	NA	NA	NA	NA	NA	NA	NA	NA	NA	NA	NA	NA	NA	NA	NA	NA	NA	NA
AT1G60200	AT1G60200	Splicing factor PWI domain-containing protein / RNA recognition motif (RRM)-containing protein [Source:UniProtKB/TrEMBL;Acc:Q8VY15]	T596	AT1G60200.1	AT1G60200.1	596	2	___1	0.784685	2.31e-94	142.28	124.03	128.71	1.2478	661070000	X;X;X;X;X;X;X;X;X;X;X;X;X;X;X;Phospho (STY);X;X;X;X;X;X;X;X;X;X;X;X;X;X;X	ILSGQAAIGS(0.002)ET(0.006)VQT(0.785)S(0.208)PIENDHK	ILS(-87)GQAAIGS(-27)ET(-21)VQT(5.8)S(-5.8)PIENDHK	RILSGQAAIGSETVQTSPIENDHKATLQTVG	1	23274	23028	0.495555	0.952223	-0.134655	0.731331	0.954584	-0.0678813	0.53495	0.856075	-0.122599	NA	NA	NA	NA	5837.26	7411.07	NA	6061.13	6140.88	NA	6743.83	5919.53	NA	6408.9	5898.65	NA	NA	NA	NA	NA	NA
AT1G60200	AT1G60200	Splicing factor PWI domain-containing protein / RNA recognition motif (RRM)-containing protein [Source:UniProtKB/TrEMBL;Acc:Q8VY15]	T596	AT1G60200.1	AT1G60200.1	596	2	___2	0.784685	2.31e-94	142.28	124.03	128.71	1.2478	661070000	X;X;X;X;X;X;X;X;X;X;X;X;X;X;X;Phospho (STY);X;X;X;X;X;X;X;X;X;X;X;X;X;X;X	ILSGQAAIGS(0.002)ET(0.006)VQT(0.785)S(0.208)PIENDHK	ILS(-87)GQAAIGS(-27)ET(-21)VQT(5.8)S(-5.8)PIENDHK	RILSGQAAIGSETVQTSPIENDHKATLQTVG	1	23274	50915	NA	NA	NA	NA	NA	NA	NA	NA	NA	NA	NA	NA	NA	NA	NA	NA	NA	NA	NA	NA	NA	NA	NA	NA	NA	NA	NA	NA	NA	NA
AT1G60200	AT1G60200	Splicing factor PWI domain-containing protein / RNA recognition motif (RRM)-containing protein [Source:UniProtKB/TrEMBL;Acc:Q8VY15]	T596	AT1G60200.1	AT1G60200.1	596	2	___3	0.784685	2.31e-94	142.28	124.03	128.71	1.2478	661070000	X;X;X;X;X;X;X;X;X;X;X;X;X;X;X;Phospho (STY);X;X;X;X;X;X;X;X;X;X;X;X;X;X;X	ILSGQAAIGS(0.002)ET(0.006)VQT(0.785)S(0.208)PIENDHK	ILS(-87)GQAAIGS(-27)ET(-21)VQT(5.8)S(-5.8)PIENDHK	RILSGQAAIGSETVQTSPIENDHKATLQTVG	1	23274	78802	NA	NA	NA	NA	NA	NA	NA	NA	NA	NA	NA	NA	NA	NA	NA	NA	NA	NA	NA	NA	NA	NA	NA	NA	NA	NA	NA	NA	NA	NA
AT1G60380	AT1G60380	Apical meristem formation protein-related [Source:UniProtKB/TrEMBL;Acc:O80759]	S156	AT1G60380.1	AT1G60380.1	156	3	___1	0.328525	0.0126992	42.095	16.918	42.095	-0.70681	0	X;X;X;X;X;X;X;X;X;X;X;X;X;X;X;X;X;X;X;X;X;X;X;X;X;X;X;X;X;X;X	HFY(0.004)T(0.329)T(0.329)S(0.329)DS(0.01)LPR	HFY(-19)T(0)T(0)S(0)DS(-15)LPR	EAEISFLLAKHFYTTSDSLPRNVLLPAYGFC		4130	4131	NA	NA	NA	NA	NA	NA	NA	NA	NA	NA	NA	NA	NA	NA	NA	NA	NA	NA	NA	NA	NA	NA	NA	NA	NA	NA	NA	NA	NA	NA
AT1G60380	AT1G60380	Apical meristem formation protein-related [Source:UniProtKB/TrEMBL;Acc:O80759]	S156	AT1G60380.1	AT1G60380.1	156	3	___2	0.328525	0.0126992	42.095	16.918	42.095	-0.70681	0	X;X;X;X;X;X;X;X;X;X;X;X;X;X;X;X;X;X;X;X;X;X;X;X;X;X;X;X;X;X;X	HFY(0.004)T(0.329)T(0.329)S(0.329)DS(0.01)LPR	HFY(-19)T(0)T(0)S(0)DS(-15)LPR	EAEISFLLAKHFYTTSDSLPRNVLLPAYGFC		4130	32018	NA	NA	NA	NA	NA	NA	NA	NA	NA	NA	NA	NA	NA	NA	NA	NA	NA	NA	NA	NA	NA	NA	NA	NA	NA	NA	NA	NA	NA	NA
AT1G60380	AT1G60380	Apical meristem formation protein-related [Source:UniProtKB/TrEMBL;Acc:O80759]	S156	AT1G60380.1	AT1G60380.1	156	3	___3	0.328525	0.0126992	42.095	16.918	42.095	-0.70681	0	X;X;X;X;X;X;X;X;X;X;X;X;X;X;X;X;X;X;X;X;X;X;X;X;X;X;X;X;X;X;X	HFY(0.004)T(0.329)T(0.329)S(0.329)DS(0.01)LPR	HFY(-19)T(0)T(0)S(0)DS(-15)LPR	EAEISFLLAKHFYTTSDSLPRNVLLPAYGFC		4130	59905	NA	NA	NA	NA	NA	NA	NA	NA	NA	NA	NA	NA	NA	NA	NA	NA	NA	NA	NA	NA	NA	NA	NA	NA	NA	NA	NA	NA	NA	NA
AT1G60380	AT1G60380	Apical meristem formation protein-related [Source:UniProtKB/TrEMBL;Acc:O80759]	T154	AT1G60380.1	AT1G60380.1	154	3	___1	0.328525	0.0126992	42.095	16.918	42.095	-0.70681	0	X;X;X;X;X;X;X;X;X;X;X;X;X;X;X;Phospho (STY);X;X;X;X;X;X;X;X;X;X;X;X;X;X;X	HFY(0.004)T(0.329)T(0.329)S(0.329)DS(0.01)LPR	HFY(-19)T(0)T(0)S(0)DS(-15)LPR	LFEAEISFLLAKHFYTTSDSLPRNVLLPAYG		23277	23031	NA	NA	NA	NA	NA	NA	NA	NA	NA	NA	NA	NA	NA	NA	NA	NA	NA	NA	NA	NA	NA	NA	NA	NA	NA	NA	NA	NA	NA	NA
AT1G60380	AT1G60380	Apical meristem formation protein-related [Source:UniProtKB/TrEMBL;Acc:O80759]	T154	AT1G60380.1	AT1G60380.1	154	3	___2	0.328525	0.0126992	42.095	16.918	42.095	-0.70681	0	X;X;X;X;X;X;X;X;X;X;X;X;X;X;X;Phospho (STY);X;X;X;X;X;X;X;X;X;X;X;X;X;X;X	HFY(0.004)T(0.329)T(0.329)S(0.329)DS(0.01)LPR	HFY(-19)T(0)T(0)S(0)DS(-15)LPR	LFEAEISFLLAKHFYTTSDSLPRNVLLPAYG		23277	50918	NA	NA	NA	NA	NA	NA	NA	NA	NA	NA	NA	NA	NA	NA	NA	NA	NA	NA	NA	NA	NA	NA	NA	NA	NA	NA	NA	NA	NA	NA
AT1G60380	AT1G60380	Apical meristem formation protein-related [Source:UniProtKB/TrEMBL;Acc:O80759]	T154	AT1G60380.1	AT1G60380.1	154	3	___3	0.328525	0.0126992	42.095	16.918	42.095	-0.70681	0	X;X;X;X;X;X;X;X;X;X;X;X;X;X;X;Phospho (STY);X;X;X;X;X;X;X;X;X;X;X;X;X;X;X	HFY(0.004)T(0.329)T(0.329)S(0.329)DS(0.01)LPR	HFY(-19)T(0)T(0)S(0)DS(-15)LPR	LFEAEISFLLAKHFYTTSDSLPRNVLLPAYG		23277	78805	NA	NA	NA	NA	NA	NA	NA	NA	NA	NA	NA	NA	NA	NA	NA	NA	NA	NA	NA	NA	NA	NA	NA	NA	NA	NA	NA	NA	NA	NA
AT1G60380	AT1G60380	Apical meristem formation protein-related [Source:UniProtKB/TrEMBL;Acc:O80759]	T155	AT1G60380.1	AT1G60380.1	155	3	___1	0.328525	0.0126992	42.095	16.918	42.095	-0.70681	0	X;X;X;X;X;X;X;X;X;X;X;X;X;X;X;X;X;X;X;X;X;X;X;X;X;X;X;X;X;X;X	HFY(0.004)T(0.329)T(0.329)S(0.329)DS(0.01)LPR	HFY(-19)T(0)T(0)S(0)DS(-15)LPR	FEAEISFLLAKHFYTTSDSLPRNVLLPAYGF		23278	23032	NA	NA	NA	NA	NA	NA	NA	NA	NA	NA	NA	NA	NA	NA	NA	NA	NA	NA	NA	NA	NA	NA	NA	NA	NA	NA	NA	NA	NA	NA
AT1G60380	AT1G60380	Apical meristem formation protein-related [Source:UniProtKB/TrEMBL;Acc:O80759]	T155	AT1G60380.1	AT1G60380.1	155	3	___2	0.328525	0.0126992	42.095	16.918	42.095	-0.70681	0	X;X;X;X;X;X;X;X;X;X;X;X;X;X;X;X;X;X;X;X;X;X;X;X;X;X;X;X;X;X;X	HFY(0.004)T(0.329)T(0.329)S(0.329)DS(0.01)LPR	HFY(-19)T(0)T(0)S(0)DS(-15)LPR	FEAEISFLLAKHFYTTSDSLPRNVLLPAYGF		23278	50919	NA	NA	NA	NA	NA	NA	NA	NA	NA	NA	NA	NA	NA	NA	NA	NA	NA	NA	NA	NA	NA	NA	NA	NA	NA	NA	NA	NA	NA	NA
AT1G60380	AT1G60380	Apical meristem formation protein-related [Source:UniProtKB/TrEMBL;Acc:O80759]	T155	AT1G60380.1	AT1G60380.1	155	3	___3	0.328525	0.0126992	42.095	16.918	42.095	-0.70681	0	X;X;X;X;X;X;X;X;X;X;X;X;X;X;X;X;X;X;X;X;X;X;X;X;X;X;X;X;X;X;X	HFY(0.004)T(0.329)T(0.329)S(0.329)DS(0.01)LPR	HFY(-19)T(0)T(0)S(0)DS(-15)LPR	FEAEISFLLAKHFYTTSDSLPRNVLLPAYGF		23278	78806	NA	NA	NA	NA	NA	NA	NA	NA	NA	NA	NA	NA	NA	NA	NA	NA	NA	NA	NA	NA	NA	NA	NA	NA	NA	NA	NA	NA	NA	NA
AT1G60440	PANK1	pantothenate kinase 1	S196	AT1G60440.1	AT1G60440.1	196	4	___1	0.998576	8.52e-06	65.097	53.657	65.097	-1.8932	8214000	X;X;X;X;X;X;X;X;X;X;X;X;X;X;X;Phospho (STY);X;X;X;X;X;X;X;X;X;X;X;X;X;X;X	CKS(0.999)FDELLELS(0.001)HHGNNR	CKS(28)FDELLELS(-28)HHGNNR	GGTFLGLGKLLTKCKSFDELLELSHHGNNRV	1	4131	4132	0.777861	0.98271	0.0805279	0.811248	0.977305	-0.0683008	0.635652	0.894979	0.134948	NA	NA	NA	1647.3	NA	1563.54	2104.21	NA	1324.48	1802.58	NA	1262.87	1969.58	NA	1594.35	NA	NA	NA	NA	NA	NA
AT1G60440	PANK1	pantothenate kinase 1	S196	AT1G60440.1	AT1G60440.1	196	4	___2	0.998576	8.52e-06	65.097	53.657	65.097	-1.8932	8214000	X;X;X;X;X;X;X;X;X;X;X;X;X;X;X;Phospho (STY);X;X;X;X;X;X;X;X;X;X;X;X;X;X;X	CKS(0.999)FDELLELS(0.001)HHGNNR	CKS(28)FDELLELS(-28)HHGNNR	GGTFLGLGKLLTKCKSFDELLELSHHGNNRV	1	4131	32019	NA	NA	NA	NA	NA	NA	NA	NA	NA	NA	NA	NA	NA	NA	NA	NA	NA	NA	NA	NA	NA	NA	NA	NA	NA	NA	NA	NA	NA	NA
AT1G60440	PANK1	pantothenate kinase 1	S196	AT1G60440.1	AT1G60440.1	196	4	___3	0.998576	8.52e-06	65.097	53.657	65.097	-1.8932	8214000	X;X;X;X;X;X;X;X;X;X;X;X;X;X;X;Phospho (STY);X;X;X;X;X;X;X;X;X;X;X;X;X;X;X	CKS(0.999)FDELLELS(0.001)HHGNNR	CKS(28)FDELLELS(-28)HHGNNR	GGTFLGLGKLLTKCKSFDELLELSHHGNNRV	1	4131	59906	NA	NA	NA	NA	NA	NA	NA	NA	NA	NA	NA	NA	NA	NA	NA	NA	NA	NA	NA	NA	NA	NA	NA	NA	NA	NA	NA	NA	NA	NA
AT1G60550	ECHID	enoyl-CoA hydratase/isomerase D	S213	AT1G60550.1	AT1G60550.1	213	2	___1	0.999805	5.11e-22	112.24	90.037	74.769	0.56768	63607000	X;X;X;X;X;X;X;X;X;X;X;X;X;X;X;Phospho (STY);X;X;X;X;X;X;X;X;X;X;X;X;X;X;X	VGS(1)FDAGYGSSIMSR	VGS(40)FDAGY(-40)GS(-44)S(-44)IMS(-49)R	AADNAIFGQTGPKVGSFDAGYGSSIMSRLVG	1	4132	4133	0.0954957	0.444166	0.282392	0.998337	1	-0.000567204	0.000555079	0.00629976	0.585513	NA	NA	NA	2076.08	2142.23	2605.77	2635.68	2702.64	2960.22	2279.05	2010.22	2536.23	2575.34	3447.39	4171.8	NA	NA	NA	NA	NA	NA
AT1G60550	ECHID	enoyl-CoA hydratase/isomerase D	S213	AT1G60550.1	AT1G60550.1	213	2	___2	0.999805	5.11e-22	112.24	90.037	74.769	0.56768	63607000	X;X;X;X;X;X;X;X;X;X;X;X;X;X;X;Phospho (STY);X;X;X;X;X;X;X;X;X;X;X;X;X;X;X	VGS(1)FDAGYGSSIMSR	VGS(40)FDAGY(-40)GS(-44)S(-44)IMS(-49)R	AADNAIFGQTGPKVGSFDAGYGSSIMSRLVG	1	4132	32020	NA	NA	NA	NA	NA	NA	NA	NA	NA	NA	NA	NA	NA	NA	NA	NA	NA	NA	NA	NA	NA	NA	NA	NA	NA	NA	NA	NA	NA	NA
AT1G60550	ECHID	enoyl-CoA hydratase/isomerase D	S213	AT1G60550.1	AT1G60550.1	213	2	___3	0.999805	5.11e-22	112.24	90.037	74.769	0.56768	63607000	X;X;X;X;X;X;X;X;X;X;X;X;X;X;X;Phospho (STY);X;X;X;X;X;X;X;X;X;X;X;X;X;X;X	VGS(1)FDAGYGSSIMSR	VGS(40)FDAGY(-40)GS(-44)S(-44)IMS(-49)R	AADNAIFGQTGPKVGSFDAGYGSSIMSRLVG	1	4132	59907	NA	NA	NA	NA	NA	NA	NA	NA	NA	NA	NA	NA	NA	NA	NA	NA	NA	NA	NA	NA	NA	NA	NA	NA	NA	NA	NA	NA	NA	NA
AT1G60640	AT1G60640	unknown protein; Has 42416 Blast hits to 22533 proteins in 1340 species: Archae - 32; Bacteria - 6461; Metazoa - 16431; Fungi - 3749; Plants - 1747; Viruses - 284; Other Eukaryotes - 13712 (source: NCBI BLink). [Source:TAIR;Acc:AT1G60640]	S166	AT1G60640.2;AT1G60640.1;AT1G60640.4;AT1G60640.3;AT1G60640.5	AT1G60640.2	166;166;166;166;166	3	___1	0.962513	9.67e-44	125.73	106.65	93.73	1.1734	95128000	X;X;X;X;X;X;X;X;X;X;X;X;X;X;X;Phospho (STY);X;X;X;X;X;X;X;X;X;X;X;X;X;X;X	IRTDDEEVDDLET(0.037)AS(0.963)QEK	IRT(-78)DDEEVDDLET(-14)AS(14)QEK	KIRTDDEEVDDLETASQEKEKKGNRRSQRQG	1	4135	4136	0.311923	0.882875	0.128779	0.442243	0.84756	0.0978757	0.00111109	0.0311156	-0.416219	NA	NA	NA	NA	12009.6	11883.2	NA	13322.2	13074.4	NA	12789.7	12814.5	NA	9142.32	8952.92	NA	NA	NA	NA	NA	NA
AT1G60640	AT1G60640	unknown protein; Has 42416 Blast hits to 22533 proteins in 1340 species: Archae - 32; Bacteria - 6461; Metazoa - 16431; Fungi - 3749; Plants - 1747; Viruses - 284; Other Eukaryotes - 13712 (source: NCBI BLink). [Source:TAIR;Acc:AT1G60640]	S166	AT1G60640.2;AT1G60640.1;AT1G60640.4;AT1G60640.3;AT1G60640.5	AT1G60640.2	166;166;166;166;166	3	___2	0.962513	9.67e-44	125.73	106.65	93.73	1.1734	95128000	X;X;X;X;X;X;X;X;X;X;X;X;X;X;X;Phospho (STY);X;X;X;X;X;X;X;X;X;X;X;X;X;X;X	IRTDDEEVDDLET(0.037)AS(0.963)QEK	IRT(-78)DDEEVDDLET(-14)AS(14)QEK	KIRTDDEEVDDLETASQEKEKKGNRRSQRQG	1	4135	32023	NA	NA	NA	NA	NA	NA	NA	NA	NA	NA	NA	NA	NA	NA	NA	NA	NA	NA	NA	NA	NA	NA	NA	NA	NA	NA	NA	NA	NA	NA
AT1G60640	AT1G60640	unknown protein; Has 42416 Blast hits to 22533 proteins in 1340 species: Archae - 32; Bacteria - 6461; Metazoa - 16431; Fungi - 3749; Plants - 1747; Viruses - 284; Other Eukaryotes - 13712 (source: NCBI BLink). [Source:TAIR;Acc:AT1G60640]	S166	AT1G60640.2;AT1G60640.1;AT1G60640.4;AT1G60640.3;AT1G60640.5	AT1G60640.2	166;166;166;166;166	3	___3	0.962513	9.67e-44	125.73	106.65	93.73	1.1734	95128000	X;X;X;X;X;X;X;X;X;X;X;X;X;X;X;Phospho (STY);X;X;X;X;X;X;X;X;X;X;X;X;X;X;X	IRTDDEEVDDLET(0.037)AS(0.963)QEK	IRT(-78)DDEEVDDLET(-14)AS(14)QEK	KIRTDDEEVDDLETASQEKEKKGNRRSQRQG	1	4135	59910	NA	NA	NA	NA	NA	NA	NA	NA	NA	NA	NA	NA	NA	NA	NA	NA	NA	NA	NA	NA	NA	NA	NA	NA	NA	NA	NA	NA	NA	NA
AT1G60640	AT1G60640	unknown protein; Has 42416 Blast hits to 22533 proteins in 1340 species: Archae - 32; Bacteria - 6461; Metazoa - 16431; Fungi - 3749; Plants - 1747; Viruses - 284; Other Eukaryotes - 13712 (source: NCBI BLink). [Source:TAIR;Acc:AT1G60640]	S246	AT1G60640.2;AT1G60640.1;AT1G60640.4;AT1G60640.3	AT1G60640.2	246;246;204;245	4	___1	0.489986	1.61e-19	92.575	78.417	92.575	-0.36915	0	X;X;X;X;X;X;X;X;X;X;X;X;X;X;X;Phospho (STY);X;X;X;X;X;X;X;X;X;X;X;X;X;X;X	HGENEEVDNS(0.49)GT(0.49)PS(0.02)QGK	HGENEEVDNS(0)GT(0)PS(-14)QGK	KDSSTKHGENEEVDNSGTPSQGKQIKENSRA		4134	4135	NA	NA	NA	NA	NA	NA	NA	NA	NA	NA	NA	NA	NA	NA	NA	NA	NA	NA	NA	NA	NA	NA	NA	NA	NA	NA	NA	NA	NA	NA
AT1G60640	AT1G60640	unknown protein; Has 42416 Blast hits to 22533 proteins in 1340 species: Archae - 32; Bacteria - 6461; Metazoa - 16431; Fungi - 3749; Plants - 1747; Viruses - 284; Other Eukaryotes - 13712 (source: NCBI BLink). [Source:TAIR;Acc:AT1G60640]	S246	AT1G60640.2;AT1G60640.1;AT1G60640.4;AT1G60640.3	AT1G60640.2	246;246;204;245	4	___2	0.489986	1.61e-19	92.575	78.417	92.575	-0.36915	0	X;X;X;X;X;X;X;X;X;X;X;X;X;X;X;Phospho (STY);X;X;X;X;X;X;X;X;X;X;X;X;X;X;X	HGENEEVDNS(0.49)GT(0.49)PS(0.02)QGK	HGENEEVDNS(0)GT(0)PS(-14)QGK	KDSSTKHGENEEVDNSGTPSQGKQIKENSRA		4134	32022	NA	NA	NA	NA	NA	NA	NA	NA	NA	NA	NA	NA	NA	NA	NA	NA	NA	NA	NA	NA	NA	NA	NA	NA	NA	NA	NA	NA	NA	NA
AT1G60640	AT1G60640	unknown protein; Has 42416 Blast hits to 22533 proteins in 1340 species: Archae - 32; Bacteria - 6461; Metazoa - 16431; Fungi - 3749; Plants - 1747; Viruses - 284; Other Eukaryotes - 13712 (source: NCBI BLink). [Source:TAIR;Acc:AT1G60640]	S246	AT1G60640.2;AT1G60640.1;AT1G60640.4;AT1G60640.3	AT1G60640.2	246;246;204;245	4	___3	0.489986	1.61e-19	92.575	78.417	92.575	-0.36915	0	X;X;X;X;X;X;X;X;X;X;X;X;X;X;X;Phospho (STY);X;X;X;X;X;X;X;X;X;X;X;X;X;X;X	HGENEEVDNS(0.49)GT(0.49)PS(0.02)QGK	HGENEEVDNS(0)GT(0)PS(-14)QGK	KDSSTKHGENEEVDNSGTPSQGKQIKENSRA		4134	59909	NA	NA	NA	NA	NA	NA	NA	NA	NA	NA	NA	NA	NA	NA	NA	NA	NA	NA	NA	NA	NA	NA	NA	NA	NA	NA	NA	NA	NA	NA
AT1G60640	AT1G60640	unknown protein; Has 42416 Blast hits to 22533 proteins in 1340 species: Archae - 32; Bacteria - 6461; Metazoa - 16431; Fungi - 3749; Plants - 1747; Viruses - 284; Other Eukaryotes - 13712 (source: NCBI BLink). [Source:TAIR;Acc:AT1G60640]	S292	AT1G60640.2;AT1G60640.1;AT1G60640.4;AT1G60640.3;AT1G60640.5	AT1G60640.2	292;292;250;291;250	4	___1	0.768399	1.07e-12	79.467	63.875	47.916	-1.2516	110800000	X;X;X;X;X;X;X;X;X;X;X;X;X;X;X;Phospho (STY);X;X;X;X;X;X;X;X;X;X;X;X;X;X;X	HGENEEVDNPET(0.232)PS(0.768)QEK	HGENEEVDNPET(-5.2)PS(5.2)QEK	TKHGENEEVDNPETPSQEKQIKGNSSSRRQL	1	4133	4134	0.857115	0.988214	-0.037378	0.602297	0.912751	0.107589	0.613322	0.885926	-0.104427	NA	NA	NA	NA	2341.11	2586.16	NA	2442.47	2410.33	NA	2358.93	2959.21	NA	2159.83	2472.22	NA	NA	NA	NA	NA	NA
AT1G60640	AT1G60640	unknown protein; Has 42416 Blast hits to 22533 proteins in 1340 species: Archae - 32; Bacteria - 6461; Metazoa - 16431; Fungi - 3749; Plants - 1747; Viruses - 284; Other Eukaryotes - 13712 (source: NCBI BLink). [Source:TAIR;Acc:AT1G60640]	S292	AT1G60640.2;AT1G60640.1;AT1G60640.4;AT1G60640.3;AT1G60640.5	AT1G60640.2	292;292;250;291;250	4	___2	0.768399	1.07e-12	79.467	63.875	47.916	-1.2516	110800000	X;X;X;X;X;X;X;X;X;X;X;X;X;X;X;Phospho (STY);X;X;X;X;X;X;X;X;X;X;X;X;X;X;X	HGENEEVDNPET(0.232)PS(0.768)QEK	HGENEEVDNPET(-5.2)PS(5.2)QEK	TKHGENEEVDNPETPSQEKQIKGNSSSRRQL	1	4133	32021	NA	NA	NA	NA	NA	NA	NA	NA	NA	NA	NA	NA	NA	NA	NA	NA	NA	NA	NA	NA	NA	NA	NA	NA	NA	NA	NA	NA	NA	NA
AT1G60640	AT1G60640	unknown protein; Has 42416 Blast hits to 22533 proteins in 1340 species: Archae - 32; Bacteria - 6461; Metazoa - 16431; Fungi - 3749; Plants - 1747; Viruses - 284; Other Eukaryotes - 13712 (source: NCBI BLink). [Source:TAIR;Acc:AT1G60640]	S292	AT1G60640.2;AT1G60640.1;AT1G60640.4;AT1G60640.3;AT1G60640.5	AT1G60640.2	292;292;250;291;250	4	___3	0.768399	1.07e-12	79.467	63.875	47.916	-1.2516	110800000	X;X;X;X;X;X;X;X;X;X;X;X;X;X;X;Phospho (STY);X;X;X;X;X;X;X;X;X;X;X;X;X;X;X	HGENEEVDNPET(0.232)PS(0.768)QEK	HGENEEVDNPET(-5.2)PS(5.2)QEK	TKHGENEEVDNPETPSQEKQIKGNSSSRRQL	1	4133	59908	NA	NA	NA	NA	NA	NA	NA	NA	NA	NA	NA	NA	NA	NA	NA	NA	NA	NA	NA	NA	NA	NA	NA	NA	NA	NA	NA	NA	NA	NA
AT1G60640	AT1G60640	unknown protein; Has 42416 Blast hits to 22533 proteins in 1340 species: Archae - 32; Bacteria - 6461; Metazoa - 16431; Fungi - 3749; Plants - 1747; Viruses - 284; Other Eukaryotes - 13712 (source: NCBI BLink). [Source:TAIR;Acc:AT1G60640]	T154	AT1G60640.2;AT1G60640.1;AT1G60640.4;AT1G60640.3;AT1G60640.5	AT1G60640.2	154;154;154;154;154	4	___1	1	1.32e-47	131.26	100.83	131.26	-0.67808	324650000	X;X;X;X;X;X;X;X;X;X;X;X;X;X;X;Phospho (STY);X;X;X;X;X;X;X;X;X;X;X;X;X;X;X	IRT(1)DDEEVDDLETASQEK	IRT(64)DDEEVDDLET(-64)AS(-81)QEK	KHARMEKLVKEGKIRTDDEEVDDLETASQEK	1	23281	23035	NA	NA	NA	NA	NA	NA	NA	NA	NA	0.283892	0.643929	0.140992	NA	NA	NA	NA	NA	NA	NA	NA	NA	NA	NA	NA	1248.22	1583.94	1458.11	1451.41	1582.4	1696.64
AT1G60640	AT1G60640	unknown protein; Has 42416 Blast hits to 22533 proteins in 1340 species: Archae - 32; Bacteria - 6461; Metazoa - 16431; Fungi - 3749; Plants - 1747; Viruses - 284; Other Eukaryotes - 13712 (source: NCBI BLink). [Source:TAIR;Acc:AT1G60640]	T154	AT1G60640.2;AT1G60640.1;AT1G60640.4;AT1G60640.3;AT1G60640.5	AT1G60640.2	154;154;154;154;154	4	___2	1	1.32e-47	131.26	100.83	131.26	-0.67808	324650000	X;X;X;X;X;X;X;X;X;X;X;X;X;X;X;Phospho (STY);X;X;X;X;X;X;X;X;X;X;X;X;X;X;X	IRT(1)DDEEVDDLETASQEK	IRT(64)DDEEVDDLET(-64)AS(-81)QEK	KHARMEKLVKEGKIRTDDEEVDDLETASQEK	1	23281	50922	NA	NA	NA	NA	NA	NA	NA	NA	NA	NA	NA	NA	NA	NA	NA	NA	NA	NA	NA	NA	NA	NA	NA	NA	NA	NA	NA	NA	NA	NA
AT1G60640	AT1G60640	unknown protein; Has 42416 Blast hits to 22533 proteins in 1340 species: Archae - 32; Bacteria - 6461; Metazoa - 16431; Fungi - 3749; Plants - 1747; Viruses - 284; Other Eukaryotes - 13712 (source: NCBI BLink). [Source:TAIR;Acc:AT1G60640]	T154	AT1G60640.2;AT1G60640.1;AT1G60640.4;AT1G60640.3;AT1G60640.5	AT1G60640.2	154;154;154;154;154	4	___3	1	1.32e-47	131.26	100.83	131.26	-0.67808	324650000	X;X;X;X;X;X;X;X;X;X;X;X;X;X;X;Phospho (STY);X;X;X;X;X;X;X;X;X;X;X;X;X;X;X	IRT(1)DDEEVDDLETASQEK	IRT(64)DDEEVDDLET(-64)AS(-81)QEK	KHARMEKLVKEGKIRTDDEEVDDLETASQEK	1	23281	78809	NA	NA	NA	NA	NA	NA	NA	NA	NA	NA	NA	NA	NA	NA	NA	NA	NA	NA	NA	NA	NA	NA	NA	NA	NA	NA	NA	NA	NA	NA
AT1G60640	AT1G60640	unknown protein; Has 42416 Blast hits to 22533 proteins in 1340 species: Archae - 32; Bacteria - 6461; Metazoa - 16431; Fungi - 3749; Plants - 1747; Viruses - 284; Other Eukaryotes - 13712 (source: NCBI BLink). [Source:TAIR;Acc:AT1G60640]	T164	AT1G60640.2;AT1G60640.1;AT1G60640.4;AT1G60640.3;AT1G60640.5	AT1G60640.2	164;164;164;164;164	3	___1	0.796027	1.35e-73	144.22	126.94	107.39	2.5993	87053000	X;X;X;X;X;X;X;X;X;X;X;X;X;X;X;Phospho (STY);X;X;X;X;X;X;X;X;X;X;X;X;X;X;X	IRTDDEEVDDLET(0.796)AS(0.204)QEK	IRT(-81)DDEEVDDLET(5.9)AS(-5.9)QEK	EGKIRTDDEEVDDLETASQEKEKKGNRRSQR	1	23282	23036	0.599338	0.879798	0.0515694	0.106889	0.33981	0.158054	0.0145671	0.0762232	-0.239958	NA	NA	NA	5735.09	5770.85	5654.2	6227.33	5743.58	5810.64	7061.78	6147.34	5947.2	4825.89	4984.57	4669.55	NA	NA	NA	NA	NA	NA
AT1G60640	AT1G60640	unknown protein; Has 42416 Blast hits to 22533 proteins in 1340 species: Archae - 32; Bacteria - 6461; Metazoa - 16431; Fungi - 3749; Plants - 1747; Viruses - 284; Other Eukaryotes - 13712 (source: NCBI BLink). [Source:TAIR;Acc:AT1G60640]	T164	AT1G60640.2;AT1G60640.1;AT1G60640.4;AT1G60640.3;AT1G60640.5	AT1G60640.2	164;164;164;164;164	3	___2	0.796027	1.35e-73	144.22	126.94	107.39	2.5993	87053000	X;X;X;X;X;X;X;X;X;X;X;X;X;X;X;Phospho (STY);X;X;X;X;X;X;X;X;X;X;X;X;X;X;X	IRTDDEEVDDLET(0.796)AS(0.204)QEK	IRT(-81)DDEEVDDLET(5.9)AS(-5.9)QEK	EGKIRTDDEEVDDLETASQEKEKKGNRRSQR	1	23282	50923	NA	NA	NA	NA	NA	NA	NA	NA	NA	NA	NA	NA	NA	NA	NA	NA	NA	NA	NA	NA	NA	NA	NA	NA	NA	NA	NA	NA	NA	NA
AT1G60640	AT1G60640	unknown protein; Has 42416 Blast hits to 22533 proteins in 1340 species: Archae - 32; Bacteria - 6461; Metazoa - 16431; Fungi - 3749; Plants - 1747; Viruses - 284; Other Eukaryotes - 13712 (source: NCBI BLink). [Source:TAIR;Acc:AT1G60640]	T164	AT1G60640.2;AT1G60640.1;AT1G60640.4;AT1G60640.3;AT1G60640.5	AT1G60640.2	164;164;164;164;164	3	___3	0.796027	1.35e-73	144.22	126.94	107.39	2.5993	87053000	X;X;X;X;X;X;X;X;X;X;X;X;X;X;X;Phospho (STY);X;X;X;X;X;X;X;X;X;X;X;X;X;X;X	IRTDDEEVDDLET(0.796)AS(0.204)QEK	IRT(-81)DDEEVDDLET(5.9)AS(-5.9)QEK	EGKIRTDDEEVDDLETASQEKEKKGNRRSQR	1	23282	78810	NA	NA	NA	NA	NA	NA	NA	NA	NA	NA	NA	NA	NA	NA	NA	NA	NA	NA	NA	NA	NA	NA	NA	NA	NA	NA	NA	NA	NA	NA
AT1G60640	AT1G60640	unknown protein; Has 42416 Blast hits to 22533 proteins in 1340 species: Archae - 32; Bacteria - 6461; Metazoa - 16431; Fungi - 3749; Plants - 1747; Viruses - 284; Other Eukaryotes - 13712 (source: NCBI BLink). [Source:TAIR;Acc:AT1G60640]	T206	AT1G60640.2;AT1G60640.1	AT1G60640.2	206;206	3	___1	0.972724	2.32e-19	93.776	81.984	90.22	0.40478	74439000	X;X;X;X;X;X;X;X;X;X;X;X;X;X;X;Phospho (STY);X;X;X;X;X;X;X;X;X;X;X;X;X;X;X	NGENEEVEDPET(0.973)PS(0.027)QEK	NGENEEVEDPET(16)PS(-16)QEK	SLTKNGENEEVEDPETPSQEKQIKGNRRARR	1	23283	23037	0.984638	0.999897	0.0054327	0.543929	0.888407	0.153114	0.467584	0.818132	-0.183541	NA	NA	NA	NA	1311.89	1057.44	NA	1307.87	1093.62	NA	1278.32	1358.59	NA	1164.74	943.277	NA	NA	NA	NA	NA	NA
AT1G60640	AT1G60640	unknown protein; Has 42416 Blast hits to 22533 proteins in 1340 species: Archae - 32; Bacteria - 6461; Metazoa - 16431; Fungi - 3749; Plants - 1747; Viruses - 284; Other Eukaryotes - 13712 (source: NCBI BLink). [Source:TAIR;Acc:AT1G60640]	T206	AT1G60640.2;AT1G60640.1	AT1G60640.2	206;206	3	___2	0.972724	2.32e-19	93.776	81.984	90.22	0.40478	74439000	X;X;X;X;X;X;X;X;X;X;X;X;X;X;X;Phospho (STY);X;X;X;X;X;X;X;X;X;X;X;X;X;X;X	NGENEEVEDPET(0.973)PS(0.027)QEK	NGENEEVEDPET(16)PS(-16)QEK	SLTKNGENEEVEDPETPSQEKQIKGNRRARR	1	23283	50924	NA	NA	NA	NA	NA	NA	NA	NA	NA	NA	NA	NA	NA	NA	NA	NA	NA	NA	NA	NA	NA	NA	NA	NA	NA	NA	NA	NA	NA	NA
AT1G60640	AT1G60640	unknown protein; Has 42416 Blast hits to 22533 proteins in 1340 species: Archae - 32; Bacteria - 6461; Metazoa - 16431; Fungi - 3749; Plants - 1747; Viruses - 284; Other Eukaryotes - 13712 (source: NCBI BLink). [Source:TAIR;Acc:AT1G60640]	T206	AT1G60640.2;AT1G60640.1	AT1G60640.2	206;206	3	___3	0.972724	2.32e-19	93.776	81.984	90.22	0.40478	74439000	X;X;X;X;X;X;X;X;X;X;X;X;X;X;X;Phospho (STY);X;X;X;X;X;X;X;X;X;X;X;X;X;X;X	NGENEEVEDPET(0.973)PS(0.027)QEK	NGENEEVEDPET(16)PS(-16)QEK	SLTKNGENEEVEDPETPSQEKQIKGNRRARR	1	23283	78811	NA	NA	NA	NA	NA	NA	NA	NA	NA	NA	NA	NA	NA	NA	NA	NA	NA	NA	NA	NA	NA	NA	NA	NA	NA	NA	NA	NA	NA	NA
AT1G60640	AT1G60640	unknown protein; Has 42416 Blast hits to 22533 proteins in 1340 species: Archae - 32; Bacteria - 6461; Metazoa - 16431; Fungi - 3749; Plants - 1747; Viruses - 284; Other Eukaryotes - 13712 (source: NCBI BLink). [Source:TAIR;Acc:AT1G60640]	T248	AT1G60640.2;AT1G60640.1;AT1G60640.4;AT1G60640.3	AT1G60640.2	248;248;206;247	3	___1	0.997003	2.21e-48	136.61	126.24	136.61	0.25092	511250000	X;X;X;X;X;X;X;X;X;X;X;X;X;X;X;Phospho (STY);X;X;X;X;X;X;X;X;X;X;X;X;X;X;X	HGENEEVDNS(0.003)GT(0.997)PSQGK	HGENEEVDNS(-25)GT(25)PS(-42)QGK	SSTKHGENEEVDNSGTPSQGKQIKENSRARR	1	23280	23034	0.874779	0.972514	-0.023725	0.521497	0.769548	0.0962996	0.0812732	0.247031	-0.262084	NA	NA	NA	7131.32	7629.3	8078.36	7477.3	7789.76	7194.3	7963.14	9184.41	7289.21	6193.48	6926.19	5857.75	NA	NA	NA	NA	NA	NA
AT1G60640	AT1G60640	unknown protein; Has 42416 Blast hits to 22533 proteins in 1340 species: Archae - 32; Bacteria - 6461; Metazoa - 16431; Fungi - 3749; Plants - 1747; Viruses - 284; Other Eukaryotes - 13712 (source: NCBI BLink). [Source:TAIR;Acc:AT1G60640]	T248	AT1G60640.2;AT1G60640.1;AT1G60640.4;AT1G60640.3	AT1G60640.2	248;248;206;247	3	___2	0.997003	2.21e-48	136.61	126.24	136.61	0.25092	511250000	X;X;X;X;X;X;X;X;X;X;X;X;X;X;X;Phospho (STY);X;X;X;X;X;X;X;X;X;X;X;X;X;X;X	HGENEEVDNS(0.003)GT(0.997)PSQGK	HGENEEVDNS(-25)GT(25)PS(-42)QGK	SSTKHGENEEVDNSGTPSQGKQIKENSRARR	1	23280	50921	NA	NA	NA	NA	NA	NA	NA	NA	NA	NA	NA	NA	NA	NA	NA	NA	NA	NA	NA	NA	NA	NA	NA	NA	NA	NA	NA	NA	NA	NA
AT1G60640	AT1G60640	unknown protein; Has 42416 Blast hits to 22533 proteins in 1340 species: Archae - 32; Bacteria - 6461; Metazoa - 16431; Fungi - 3749; Plants - 1747; Viruses - 284; Other Eukaryotes - 13712 (source: NCBI BLink). [Source:TAIR;Acc:AT1G60640]	T248	AT1G60640.2;AT1G60640.1;AT1G60640.4;AT1G60640.3	AT1G60640.2	248;248;206;247	3	___3	0.997003	2.21e-48	136.61	126.24	136.61	0.25092	511250000	X;X;X;X;X;X;X;X;X;X;X;X;X;X;X;Phospho (STY);X;X;X;X;X;X;X;X;X;X;X;X;X;X;X	HGENEEVDNS(0.003)GT(0.997)PSQGK	HGENEEVDNS(-25)GT(25)PS(-42)QGK	SSTKHGENEEVDNSGTPSQGKQIKENSRARR	1	23280	78808	NA	NA	NA	NA	NA	NA	NA	NA	NA	NA	NA	NA	NA	NA	NA	NA	NA	NA	NA	NA	NA	NA	NA	NA	NA	NA	NA	NA	NA	NA
AT1G60640	AT1G60640	unknown protein; Has 42416 Blast hits to 22533 proteins in 1340 species: Archae - 32; Bacteria - 6461; Metazoa - 16431; Fungi - 3749; Plants - 1747; Viruses - 284; Other Eukaryotes - 13712 (source: NCBI BLink). [Source:TAIR;Acc:AT1G60640]	T290	AT1G60640.2;AT1G60640.1;AT1G60640.4;AT1G60640.3;AT1G60640.5	AT1G60640.2	290;290;248;289;248	3	___1	0.987144	4.94e-70	149.94	127.96	149.94	-2.8422	211150000	X;X;X;X;X;X;X;X;X;X;X;X;X;X;X;Phospho (STY);X;X;X;X;X;X;X;X;X;X;X;X;X;X;X	HGENEEVDNPET(0.987)PS(0.013)QEK	HGENEEVDNPET(19)PS(-19)QEK	SLTKHGENEEVDNPETPSQEKQIKGNSSSRR	1	23279	23033	NA	NA	NA	NA	NA	NA	NA	NA	NA	NA	NA	NA	NA	NA	NA	NA	NA	NA	NA	NA	NA	NA	NA	NA	NA	NA	NA	NA	NA	NA
AT1G60640	AT1G60640	unknown protein; Has 42416 Blast hits to 22533 proteins in 1340 species: Archae - 32; Bacteria - 6461; Metazoa - 16431; Fungi - 3749; Plants - 1747; Viruses - 284; Other Eukaryotes - 13712 (source: NCBI BLink). [Source:TAIR;Acc:AT1G60640]	T290	AT1G60640.2;AT1G60640.1;AT1G60640.4;AT1G60640.3;AT1G60640.5	AT1G60640.2	290;290;248;289;248	3	___2	0.987144	4.94e-70	149.94	127.96	149.94	-2.8422	211150000	X;X;X;X;X;X;X;X;X;X;X;X;X;X;X;Phospho (STY);X;X;X;X;X;X;X;X;X;X;X;X;X;X;X	HGENEEVDNPET(0.987)PS(0.013)QEK	HGENEEVDNPET(19)PS(-19)QEK	SLTKHGENEEVDNPETPSQEKQIKGNSSSRR	1	23279	50920	NA	NA	NA	NA	NA	NA	NA	NA	NA	NA	NA	NA	NA	NA	NA	NA	NA	NA	NA	NA	NA	NA	NA	NA	NA	NA	NA	NA	NA	NA
AT1G60640	AT1G60640	unknown protein; Has 42416 Blast hits to 22533 proteins in 1340 species: Archae - 32; Bacteria - 6461; Metazoa - 16431; Fungi - 3749; Plants - 1747; Viruses - 284; Other Eukaryotes - 13712 (source: NCBI BLink). [Source:TAIR;Acc:AT1G60640]	T290	AT1G60640.2;AT1G60640.1;AT1G60640.4;AT1G60640.3;AT1G60640.5	AT1G60640.2	290;290;248;289;248	3	___3	0.987144	4.94e-70	149.94	127.96	149.94	-2.8422	211150000	X;X;X;X;X;X;X;X;X;X;X;X;X;X;X;Phospho (STY);X;X;X;X;X;X;X;X;X;X;X;X;X;X;X	HGENEEVDNPET(0.987)PS(0.013)QEK	HGENEEVDNPET(19)PS(-19)QEK	SLTKHGENEEVDNPETPSQEKQIKGNSSSRR	1	23279	78807	NA	NA	NA	NA	NA	NA	NA	NA	NA	NA	NA	NA	NA	NA	NA	NA	NA	NA	NA	NA	NA	NA	NA	NA	NA	NA	NA	NA	NA	NA
AT1G60660	CB5LP	cytochrome B5-like protein	S37	AT1G60660.1	AT1G60660.1	37	4	___1	0.351816	0.000160391	61.732	36.073	61.732	1.0427	0	X;X;X;X;X;X;X;X;X;X;X;X;X;X;X;Phospho (STY);X;X;X;X;X;X;X;X;X;X;X;X;X;X;X	S(0.324)S(0.324)S(0.352)EPVEDVVRPK	S(-0.36)S(-0.36)S(0.36)EPVEDVVRPK	KRRRTNDNQEKKRSSSEPVEDVVRPKSYSKS		4136	4137	NA	NA	NA	NA	NA	NA	NA	NA	NA	NA	NA	NA	NA	NA	NA	NA	NA	NA	NA	NA	NA	NA	NA	NA	NA	NA	NA	NA	NA	NA
AT1G60660	CB5LP	cytochrome B5-like protein	S37	AT1G60660.1	AT1G60660.1	37	4	___2	0.351816	0.000160391	61.732	36.073	61.732	1.0427	0	X;X;X;X;X;X;X;X;X;X;X;X;X;X;X;Phospho (STY);X;X;X;X;X;X;X;X;X;X;X;X;X;X;X	S(0.324)S(0.324)S(0.352)EPVEDVVRPK	S(-0.36)S(-0.36)S(0.36)EPVEDVVRPK	KRRRTNDNQEKKRSSSEPVEDVVRPKSYSKS		4136	32024	NA	NA	NA	NA	NA	NA	NA	NA	NA	NA	NA	NA	NA	NA	NA	NA	NA	NA	NA	NA	NA	NA	NA	NA	NA	NA	NA	NA	NA	NA
AT1G60660	CB5LP	cytochrome B5-like protein	S37	AT1G60660.1	AT1G60660.1	37	4	___3	0.351816	0.000160391	61.732	36.073	61.732	1.0427	0	X;X;X;X;X;X;X;X;X;X;X;X;X;X;X;Phospho (STY);X;X;X;X;X;X;X;X;X;X;X;X;X;X;X	S(0.324)S(0.324)S(0.352)EPVEDVVRPK	S(-0.36)S(-0.36)S(0.36)EPVEDVVRPK	KRRRTNDNQEKKRSSSEPVEDVVRPKSYSKS		4136	59911	NA	NA	NA	NA	NA	NA	NA	NA	NA	NA	NA	NA	NA	NA	NA	NA	NA	NA	NA	NA	NA	NA	NA	NA	NA	NA	NA	NA	NA	NA
AT1G60800	NIK3	NSP-interacting kinase 3	T461	AT1G60800.1;AT5G45780.1	AT1G60800.1	461;459	3	___1	0.974742	0.00661033	54.471	42.757	54.471	-0.56771	11112000	X;X;X;X;X;X;X;X;X;X;X;X;X;X;X;Phospho (STY);X;X;X;X;X;Phospho (STY);X;X;X;X;X;X;X;X;X	DS(0.001)HVT(0.975)T(0.024)AVR	DS(-29)HVT(16)T(-16)AVR	DFGLAKLLDHRDSHVTTAVRGTVGHIAPEYL	1	23284	23038	NA	NA	NA	NA	NA	NA	NA	NA	NA	0.300002	0.658153	0.205753	NA	NA	NA	NA	NA	NA	NA	NA	NA	NA	NA	NA	500.966	523.975	621.869	523.033	706.496	669.648
AT1G60800	NIK3	NSP-interacting kinase 3	T461	AT1G60800.1;AT5G45780.1	AT1G60800.1	461;459	3	___2	0.974742	0.00661033	54.471	42.757	54.471	-0.56771	11112000	X;X;X;X;X;X;X;X;X;X;X;X;X;X;X;Phospho (STY);X;X;X;X;X;Phospho (STY);X;X;X;X;X;X;X;X;X	DS(0.001)HVT(0.975)T(0.024)AVR	DS(-29)HVT(16)T(-16)AVR	DFGLAKLLDHRDSHVTTAVRGTVGHIAPEYL	1	23284	50925	NA	NA	NA	NA	NA	NA	NA	NA	NA	NA	NA	NA	NA	NA	NA	NA	NA	NA	NA	NA	NA	NA	NA	NA	NA	NA	NA	NA	NA	NA
AT1G60800	NIK3	NSP-interacting kinase 3	T461	AT1G60800.1;AT5G45780.1	AT1G60800.1	461;459	3	___3	0.974742	0.00661033	54.471	42.757	54.471	-0.56771	11112000	X;X;X;X;X;X;X;X;X;X;X;X;X;X;X;Phospho (STY);X;X;X;X;X;Phospho (STY);X;X;X;X;X;X;X;X;X	DS(0.001)HVT(0.975)T(0.024)AVR	DS(-29)HVT(16)T(-16)AVR	DFGLAKLLDHRDSHVTTAVRGTVGHIAPEYL	1	23284	78812	NA	NA	NA	NA	NA	NA	NA	NA	NA	NA	NA	NA	NA	NA	NA	NA	NA	NA	NA	NA	NA	NA	NA	NA	NA	NA	NA	NA	NA	NA
AT1G60800	NIK3	NSP-interacting kinase 3	T474	AT1G60800.1;AT2G23950.1;AT3G25560.1;AT3G25560.2;AT3G25560.3;AT4G30520.1;AT5G16000.1	AT1G60800.1;AT2G23950.1;AT3G25560.1;AT4G30520.1;AT5G16000.1	467;461;474;475;474;465;474	3	___1	0.999999	5.99e-38	108.96	85.629	105.16	0.051241	211530000	X;X;X;X;X;X;Phospho (STY);X;X;Phospho (STY);Phospho (STY);X;X;X;X;Phospho (STY);X;X;X;X;X;X;X;X;X;X;X;X;X;X;X	GT(1)VGHIAPEYLSTGQSSEK	GT(60)VGHIAPEY(-60)LS(-70)T(-75)GQS(-84)S(-88)EK	LLDHEESHVTTAVRGTVGHIAPEYLSTGQSS;LLDHQDSHVTTAVRGTVGHIAPEYLSTGQSS;LLDHRDSHVTTAVRGTVGHIAPEYLSTGQSS;LLNHADSHVTTAVRGTVGHIAPEYLSTGQSS;LLNHEDSHVTTAVRGTVGHIAPEYLSTGQSS	1	23285	23039	0.880187	0.973411	0.0287257	0.615322	0.830109	-0.0954343	0.888689	0.957315	-0.0266978	0.131753	0.456939	0.199904	2580.56	3493.56	3028.88	2766.57	3398.96	3119.38	2696.37	2963.54	2868.05	2401.69	3146.76	3350.35	1435.41	1379.36	1694.81	1647.72	1634	1897.79
AT1G60800	NIK3	NSP-interacting kinase 3	T474	AT1G60800.1;AT2G23950.1;AT3G25560.1;AT3G25560.2;AT3G25560.3;AT4G30520.1;AT5G16000.1	AT1G60800.1;AT2G23950.1;AT3G25560.1;AT4G30520.1;AT5G16000.1	467;461;474;475;474;465;474	3	___2	0.999999	5.99e-38	108.96	85.629	105.16	0.051241	211530000	X;X;X;X;X;X;Phospho (STY);X;X;Phospho (STY);Phospho (STY);X;X;X;X;Phospho (STY);X;X;X;X;X;X;X;X;X;X;X;X;X;X;X	GT(1)VGHIAPEYLSTGQSSEK	GT(60)VGHIAPEY(-60)LS(-70)T(-75)GQS(-84)S(-88)EK	LLDHEESHVTTAVRGTVGHIAPEYLSTGQSS;LLDHQDSHVTTAVRGTVGHIAPEYLSTGQSS;LLDHRDSHVTTAVRGTVGHIAPEYLSTGQSS;LLNHADSHVTTAVRGTVGHIAPEYLSTGQSS;LLNHEDSHVTTAVRGTVGHIAPEYLSTGQSS	1	23285	50926	NA	NA	NA	NA	NA	NA	NA	NA	NA	NA	NA	NA	NA	NA	NA	NA	NA	NA	NA	NA	NA	NA	NA	NA	NA	NA	NA	NA	NA	NA
AT1G60800	NIK3	NSP-interacting kinase 3	T474	AT1G60800.1;AT2G23950.1;AT3G25560.1;AT3G25560.2;AT3G25560.3;AT4G30520.1;AT5G16000.1	AT1G60800.1;AT2G23950.1;AT3G25560.1;AT4G30520.1;AT5G16000.1	467;461;474;475;474;465;474	3	___3	0.999999	5.99e-38	108.96	85.629	105.16	0.051241	211530000	X;X;X;X;X;X;Phospho (STY);X;X;Phospho (STY);Phospho (STY);X;X;X;X;Phospho (STY);X;X;X;X;X;X;X;X;X;X;X;X;X;X;X	GT(1)VGHIAPEYLSTGQSSEK	GT(60)VGHIAPEY(-60)LS(-70)T(-75)GQS(-84)S(-88)EK	LLDHEESHVTTAVRGTVGHIAPEYLSTGQSS;LLDHQDSHVTTAVRGTVGHIAPEYLSTGQSS;LLDHRDSHVTTAVRGTVGHIAPEYLSTGQSS;LLNHADSHVTTAVRGTVGHIAPEYLSTGQSS;LLNHEDSHVTTAVRGTVGHIAPEYLSTGQSS	1	23285	78813	NA	NA	NA	NA	NA	NA	NA	NA	NA	NA	NA	NA	NA	NA	NA	NA	NA	NA	NA	NA	NA	NA	NA	NA	NA	NA	NA	NA	NA	NA
AT1G60890	AT1G60890	Phosphatidylinositol 4-phosphate 5-kinase [Source:UniProtKB/TrEMBL;Acc:F4HRM3]	S241	AT1G60890.1;AT1G60890.2	AT1G60890.1	241;253	3	___2	0.946962	0.000111738	72.433	53.333	57.499	-1.7112	115290000	X;X;X;X;X;X;X;X;X;X;X;X;X;X;X;Phospho (STY);X;X;Phospho (STY);X;Phospho (STY);Phospho (STY);X;X;X;X;Phospho (STY);X;X;X;X	S(0.036)LS(0.947)ELT(0.814)T(0.168)T(0.029)S(0.006)GLTR	S(-16)LS(16)ELT(7.4)T(-7.4)T(-16)S(-23)GLT(-40)R	NIDDLRTSKAVSRSLSELTTTSGLTRTSERY	2	4140	32028	4.84374e-06	0.000479338	0.885791	0.0112751	0.0760122	0.489192	0.42566	0.669851	0.153828	NA	NA	NA	1554.21	1724.5	2040.12	2679.37	3565.96	3582.32	1937.18	2441.81	3096.02	1931.69	1624.3	2338.74	NA	NA	NA	NA	NA	NA
AT1G60890	AT1G60890	Phosphatidylinositol 4-phosphate 5-kinase [Source:UniProtKB/TrEMBL;Acc:F4HRM3]	S241	AT1G60890.1;AT1G60890.2	AT1G60890.1	241;253	3	___1	0.946962	0.000111738	72.433	53.333	57.499	-1.7112	115290000	X;X;X;X;X;X;X;X;X;X;X;X;X;X;X;Phospho (STY);X;X;Phospho (STY);X;Phospho (STY);Phospho (STY);X;X;X;X;Phospho (STY);X;X;X;X	S(0.036)LS(0.947)ELT(0.814)T(0.168)T(0.029)S(0.006)GLTR	S(-16)LS(16)ELT(7.4)T(-7.4)T(-16)S(-23)GLT(-40)R	NIDDLRTSKAVSRSLSELTTTSGLTRTSERY	2	4140	4141	NA	NA	NA	NA	NA	NA	NA	NA	NA	NA	NA	NA	NA	NA	NA	NA	NA	NA	NA	NA	NA	NA	NA	NA	NA	NA	NA	NA	NA	NA
AT1G60890	AT1G60890	Phosphatidylinositol 4-phosphate 5-kinase [Source:UniProtKB/TrEMBL;Acc:F4HRM3]	S241	AT1G60890.1;AT1G60890.2	AT1G60890.1	241;253	3	___3	0.946962	0.000111738	72.433	53.333	57.499	-1.7112	115290000	X;X;X;X;X;X;X;X;X;X;X;X;X;X;X;Phospho (STY);X;X;Phospho (STY);X;Phospho (STY);Phospho (STY);X;X;X;X;Phospho (STY);X;X;X;X	S(0.036)LS(0.947)ELT(0.814)T(0.168)T(0.029)S(0.006)GLTR	S(-16)LS(16)ELT(7.4)T(-7.4)T(-16)S(-23)GLT(-40)R	NIDDLRTSKAVSRSLSELTTTSGLTRTSERY	2	4140	59915	NA	NA	NA	NA	NA	NA	NA	NA	NA	NA	NA	NA	NA	NA	NA	NA	NA	NA	NA	NA	NA	NA	NA	NA	NA	NA	NA	NA	NA	NA
AT1G60890	AT1G60890	Phosphatidylinositol 4-phosphate 5-kinase [Source:UniProtKB/TrEMBL;Acc:F4HRM3]	S247	AT1G60890.1;AT1G60890.2	AT1G60890.1	247;259	3	___1	0.583954	0.000389675	56.906	42.215	56.906	0.031195	13570000	X;X;X;X;X;X;X;X;X;Phospho (STY);X;X;X;X;X;Phospho (STY);X;X;X;X;Phospho (STY);X;X;X;X;X;X;X;X;X;X	S(0.167)LS(0.832)ELT(0.002)T(0.039)T(0.372)S(0.584)GLT(0.005)R	S(-7)LS(7)ELT(-27)T(-12)T(-2)S(2)GLT(-21)R	TSKAVSRSLSELTTTSGLTRTSERYPDDYWS	2	4141	4142	NA	NA	NA	NA	NA	NA	NA	NA	NA	NA	NA	NA	NA	NA	NA	NA	NA	NA	NA	NA	NA	NA	NA	NA	NA	NA	NA	NA	NA	NA
AT1G60890	AT1G60890	Phosphatidylinositol 4-phosphate 5-kinase [Source:UniProtKB/TrEMBL;Acc:F4HRM3]	S247	AT1G60890.1;AT1G60890.2	AT1G60890.1	247;259	3	___2	0.583954	0.000389675	56.906	42.215	56.906	0.031195	13570000	X;X;X;X;X;X;X;X;X;Phospho (STY);X;X;X;X;X;Phospho (STY);X;X;X;X;Phospho (STY);X;X;X;X;X;X;X;X;X;X	S(0.167)LS(0.832)ELT(0.002)T(0.039)T(0.372)S(0.584)GLT(0.005)R	S(-7)LS(7)ELT(-27)T(-12)T(-2)S(2)GLT(-21)R	TSKAVSRSLSELTTTSGLTRTSERYPDDYWS	2	4141	32029	NA	NA	NA	NA	NA	NA	NA	NA	NA	NA	NA	NA	NA	NA	NA	NA	NA	NA	NA	NA	NA	NA	NA	NA	NA	NA	NA	NA	NA	NA
AT1G60890	AT1G60890	Phosphatidylinositol 4-phosphate 5-kinase [Source:UniProtKB/TrEMBL;Acc:F4HRM3]	S247	AT1G60890.1;AT1G60890.2	AT1G60890.1	247;259	3	___3	0.583954	0.000389675	56.906	42.215	56.906	0.031195	13570000	X;X;X;X;X;X;X;X;X;Phospho (STY);X;X;X;X;X;Phospho (STY);X;X;X;X;Phospho (STY);X;X;X;X;X;X;X;X;X;X	S(0.167)LS(0.832)ELT(0.002)T(0.039)T(0.372)S(0.584)GLT(0.005)R	S(-7)LS(7)ELT(-27)T(-12)T(-2)S(2)GLT(-21)R	TSKAVSRSLSELTTTSGLTRTSERYPDDYWS	2	4141	59916	NA	NA	NA	NA	NA	NA	NA	NA	NA	NA	NA	NA	NA	NA	NA	NA	NA	NA	NA	NA	NA	NA	NA	NA	NA	NA	NA	NA	NA	NA
AT1G60890	AT1G60890	Phosphatidylinositol 4-phosphate 5-kinase [Source:UniProtKB/TrEMBL;Acc:F4HRM3]	S253	AT1G60890.1;AT1G60890.2	AT1G60890.1	253;265	2	___1	0.482672	2.7e-15	85.518	71.646	44.925	1.4223	0	X;X;X;Phospho (STY);X;X;Phospho (STY);X;Phospho (STY);Phospho (STY);X;X;X;X;X;X;X;X;X;X;X;X;X;X;X;X;X;X;X;X;X	T(0.483)S(0.483)ERY(0.016)PDDY(0.004)WS(0.005)T(0.005)S(0.005)DPPR	T(0)S(0)ERY(-15)PDDY(-21)WS(-20)T(-20)S(-20)DPPR	RSLSELTTTSGLTRTSERYPDDYWSTSDPPR		4144	4145	NA	NA	NA	NA	NA	NA	NA	NA	NA	NA	NA	NA	NA	NA	NA	NA	NA	NA	NA	NA	NA	NA	NA	NA	NA	NA	NA	NA	NA	NA
AT1G60890	AT1G60890	Phosphatidylinositol 4-phosphate 5-kinase [Source:UniProtKB/TrEMBL;Acc:F4HRM3]	S253	AT1G60890.1;AT1G60890.2	AT1G60890.1	253;265	2	___2	0.482672	2.7e-15	85.518	71.646	44.925	1.4223	0	X;X;X;Phospho (STY);X;X;Phospho (STY);X;Phospho (STY);Phospho (STY);X;X;X;X;X;X;X;X;X;X;X;X;X;X;X;X;X;X;X;X;X	T(0.483)S(0.483)ERY(0.016)PDDY(0.004)WS(0.005)T(0.005)S(0.005)DPPR	T(0)S(0)ERY(-15)PDDY(-21)WS(-20)T(-20)S(-20)DPPR	RSLSELTTTSGLTRTSERYPDDYWSTSDPPR		4144	32032	NA	NA	NA	NA	NA	NA	NA	NA	NA	NA	NA	NA	NA	NA	NA	NA	NA	NA	NA	NA	NA	NA	NA	NA	NA	NA	NA	NA	NA	NA
AT1G60890	AT1G60890	Phosphatidylinositol 4-phosphate 5-kinase [Source:UniProtKB/TrEMBL;Acc:F4HRM3]	S253	AT1G60890.1;AT1G60890.2	AT1G60890.1	253;265	2	___3	0.482672	2.7e-15	85.518	71.646	44.925	1.4223	0	X;X;X;Phospho (STY);X;X;Phospho (STY);X;Phospho (STY);Phospho (STY);X;X;X;X;X;X;X;X;X;X;X;X;X;X;X;X;X;X;X;X;X	T(0.483)S(0.483)ERY(0.016)PDDY(0.004)WS(0.005)T(0.005)S(0.005)DPPR	T(0)S(0)ERY(-15)PDDY(-21)WS(-20)T(-20)S(-20)DPPR	RSLSELTTTSGLTRTSERYPDDYWSTSDPPR		4144	59919	NA	NA	NA	NA	NA	NA	NA	NA	NA	NA	NA	NA	NA	NA	NA	NA	NA	NA	NA	NA	NA	NA	NA	NA	NA	NA	NA	NA	NA	NA
AT1G60890	AT1G60890	Phosphatidylinositol 4-phosphate 5-kinase [Source:UniProtKB/TrEMBL;Acc:F4HRM3]	S276	AT1G60890.1;AT1G60890.2	AT1G60890.1	276;288	3	___1	0.846462	0.00140645	61.419	46.987	61.419	0.36915	55341000	X;X;X;X;X;X;X;X;X;X;Oxidation (M);X;X;X;X;Phospho (STY);X;X;X;X;X;Phospho (STY);X;X;Phospho (STY);X;X;Phospho (STY);X;X;X	DFMHHGPS(0.846)S(0.154)K	DFMHHGPS(7.4)S(-7.4)K	WSTSDPPRDFMHHGPSSKSARSVDSGQSEIR	1	4138	4139	0.507588	0.953132	-0.137012	0.862261	0.980251	0.0359295	0.794041	0.947853	0.0540154	NA	NA	NA	NA	7815.06	7691.95	NA	7414.56	6833.71	NA	7726.29	8193.43	NA	7820.9	8446.05	NA	NA	NA	NA	NA	NA
AT1G60890	AT1G60890	Phosphatidylinositol 4-phosphate 5-kinase [Source:UniProtKB/TrEMBL;Acc:F4HRM3]	S276	AT1G60890.1;AT1G60890.2	AT1G60890.1	276;288	3	___2	0.846462	0.00140645	61.419	46.987	61.419	0.36915	55341000	X;X;X;X;X;X;X;X;X;X;Oxidation (M);X;X;X;X;Phospho (STY);X;X;X;X;X;Phospho (STY);X;X;Phospho (STY);X;X;Phospho (STY);X;X;X	DFMHHGPS(0.846)S(0.154)K	DFMHHGPS(7.4)S(-7.4)K	WSTSDPPRDFMHHGPSSKSARSVDSGQSEIR	1	4138	32026	NA	NA	NA	NA	NA	NA	NA	NA	NA	NA	NA	NA	NA	NA	NA	NA	NA	NA	NA	NA	NA	NA	NA	NA	NA	NA	NA	NA	NA	NA
AT1G60890	AT1G60890	Phosphatidylinositol 4-phosphate 5-kinase [Source:UniProtKB/TrEMBL;Acc:F4HRM3]	S276	AT1G60890.1;AT1G60890.2	AT1G60890.1	276;288	3	___3	0.846462	0.00140645	61.419	46.987	61.419	0.36915	55341000	X;X;X;X;X;X;X;X;X;X;Oxidation (M);X;X;X;X;Phospho (STY);X;X;X;X;X;Phospho (STY);X;X;Phospho (STY);X;X;Phospho (STY);X;X;X	DFMHHGPS(0.846)S(0.154)K	DFMHHGPS(7.4)S(-7.4)K	WSTSDPPRDFMHHGPSSKSARSVDSGQSEIR	1	4138	59913	NA	NA	NA	NA	NA	NA	NA	NA	NA	NA	NA	NA	NA	NA	NA	NA	NA	NA	NA	NA	NA	NA	NA	NA	NA	NA	NA	NA	NA	NA
AT1G60890	AT1G60890	Phosphatidylinositol 4-phosphate 5-kinase [Source:UniProtKB/TrEMBL;Acc:F4HRM3]	S277	AT1G60890.1;AT1G60890.2	AT1G60890.1	277;289	3	___1	0.751302	0.00419973	50.207	34.451	41.48	1.1597	51068000	X;X;X;X;X;X;X;X;X;Oxidation (M);X;X;X;X;X;Phospho (STY);X;X;X;X;Phospho (STY);X;X;Phospho (STY);X;X;Phospho (STY);X;X;X;X	DFMHHGPS(0.249)S(0.751)K	DFMHHGPS(-4.8)S(4.8)K	STSDPPRDFMHHGPSSKSARSVDSGQSEIRD	1	4139	4140	0.525848	0.959143	-0.0921763	0.827779	0.979929	-0.0316793	0.433985	0.798862	0.113598	NA	NA	NA	6390.03	6381.58	NA	6052.3	6054.54	NA	6202.29	6309.09	NA	7582.36	6386.35	NA	NA	NA	NA	NA	NA	NA
AT1G60890	AT1G60890	Phosphatidylinositol 4-phosphate 5-kinase [Source:UniProtKB/TrEMBL;Acc:F4HRM3]	S277	AT1G60890.1;AT1G60890.2	AT1G60890.1	277;289	3	___2	0.751302	0.00419973	50.207	34.451	41.48	1.1597	51068000	X;X;X;X;X;X;X;X;X;Oxidation (M);X;X;X;X;X;Phospho (STY);X;X;X;X;Phospho (STY);X;X;Phospho (STY);X;X;Phospho (STY);X;X;X;X	DFMHHGPS(0.249)S(0.751)K	DFMHHGPS(-4.8)S(4.8)K	STSDPPRDFMHHGPSSKSARSVDSGQSEIRD	1	4139	32027	NA	NA	NA	NA	NA	NA	NA	NA	NA	NA	NA	NA	NA	NA	NA	NA	NA	NA	NA	NA	NA	NA	NA	NA	NA	NA	NA	NA	NA	NA
AT1G60890	AT1G60890	Phosphatidylinositol 4-phosphate 5-kinase [Source:UniProtKB/TrEMBL;Acc:F4HRM3]	S277	AT1G60890.1;AT1G60890.2	AT1G60890.1	277;289	3	___3	0.751302	0.00419973	50.207	34.451	41.48	1.1597	51068000	X;X;X;X;X;X;X;X;X;Oxidation (M);X;X;X;X;X;Phospho (STY);X;X;X;X;Phospho (STY);X;X;Phospho (STY);X;X;Phospho (STY);X;X;X;X	DFMHHGPS(0.249)S(0.751)K	DFMHHGPS(-4.8)S(4.8)K	STSDPPRDFMHHGPSSKSARSVDSGQSEIRD	1	4139	59914	NA	NA	NA	NA	NA	NA	NA	NA	NA	NA	NA	NA	NA	NA	NA	NA	NA	NA	NA	NA	NA	NA	NA	NA	NA	NA	NA	NA	NA	NA
AT1G60890	AT1G60890	Phosphatidylinositol 4-phosphate 5-kinase [Source:UniProtKB/TrEMBL;Acc:F4HRM3]	S282	AT1G60890.1;AT1G60890.2	AT1G60890.1	282;294	2	___1	0.999141	2.79e-05	96.604	48.164	96.604	1.8617	582610000	X;X;X;X;Oxidation (M);X;X;X;X;Phospho (STY);Phospho (STY);X;X;X;X;Phospho (STY);X;X;X;X;X;X;X;X;X;X;X;X;X;X;X	S(0.999)VDS(0.001)GQSEIR	S(31)VDS(-31)GQS(-49)EIR	PRDFMHHGPSSKSARSVDSGQSEIRDKNPIV	1	4142	4143	NA	NA	NA	NA	NA	NA	NA	NA	NA	0.81788	0.942565	0.0293155	NA	NA	NA	NA	NA	NA	NA	NA	NA	NA	NA	NA	1731.3	1513.17	1655.91	1879.08	1563.51	1558.06
AT1G60890	AT1G60890	Phosphatidylinositol 4-phosphate 5-kinase [Source:UniProtKB/TrEMBL;Acc:F4HRM3]	S282	AT1G60890.1;AT1G60890.2	AT1G60890.1	282;294	2	___2	0.999141	2.79e-05	96.604	48.164	96.604	1.8617	582610000	X;X;X;X;Oxidation (M);X;X;X;X;Phospho (STY);Phospho (STY);X;X;X;X;Phospho (STY);X;X;X;X;X;X;X;X;X;X;X;X;X;X;X	S(0.999)VDS(0.001)GQSEIR	S(31)VDS(-31)GQS(-49)EIR	PRDFMHHGPSSKSARSVDSGQSEIRDKNPIV	1	4142	32030	NA	NA	NA	NA	NA	NA	NA	NA	NA	NA	NA	NA	NA	NA	NA	NA	NA	NA	NA	NA	NA	NA	NA	NA	NA	NA	NA	NA	NA	NA
AT1G60890	AT1G60890	Phosphatidylinositol 4-phosphate 5-kinase [Source:UniProtKB/TrEMBL;Acc:F4HRM3]	S282	AT1G60890.1;AT1G60890.2	AT1G60890.1	282;294	2	___3	0.999141	2.79e-05	96.604	48.164	96.604	1.8617	582610000	X;X;X;X;Oxidation (M);X;X;X;X;Phospho (STY);Phospho (STY);X;X;X;X;Phospho (STY);X;X;X;X;X;X;X;X;X;X;X;X;X;X;X	S(0.999)VDS(0.001)GQSEIR	S(31)VDS(-31)GQS(-49)EIR	PRDFMHHGPSSKSARSVDSGQSEIRDKNPIV	1	4142	59917	NA	NA	NA	NA	NA	NA	NA	NA	NA	NA	NA	NA	NA	NA	NA	NA	NA	NA	NA	NA	NA	NA	NA	NA	NA	NA	NA	NA	NA	NA
AT1G60890	AT1G60890	Phosphatidylinositol 4-phosphate 5-kinase [Source:UniProtKB/TrEMBL;Acc:F4HRM3]	S285	AT1G60890.1;AT1G60890.2	AT1G60890.1	285;297	2	___1	0.997326	9.18e-16	142.89	100.7	142.89	1.3391	375040000	X;Oxidation (M);X;X;X;X;Phospho (STY);Phospho (STY);X;X;X;X;X;X;X;Phospho (STY);X;X;Phospho (STY);X;X;X;X;X;X;X;X;X;X;X;X	S(0.002)VDS(0.997)GQSEIR	S(-26)VDS(26)GQS(-36)EIR	FMHHGPSSKSARSVDSGQSEIRDKNPIVFER	1;2	4143	4144	0.67728	0.975819	-0.0734588	0.642516	0.92849	0.0818817	0.422194	0.798735	0.141403	NA	NA	NA	3082.79	3867.9	NA	3114.84	3564.9	NA	3488.41	3882.98	NA	3504.88	4245.07	NA	NA	NA	NA	NA	NA	NA
AT1G60890	AT1G60890	Phosphatidylinositol 4-phosphate 5-kinase [Source:UniProtKB/TrEMBL;Acc:F4HRM3]	S285	AT1G60890.1;AT1G60890.2	AT1G60890.1	285;297	2	___2	0.997326	9.18e-16	142.89	100.7	142.89	1.3391	375040000	X;Oxidation (M);X;X;X;X;Phospho (STY);Phospho (STY);X;X;X;X;X;X;X;Phospho (STY);X;X;Phospho (STY);X;X;X;X;X;X;X;X;X;X;X;X	S(0.002)VDS(0.997)GQSEIR	S(-26)VDS(26)GQS(-36)EIR	FMHHGPSSKSARSVDSGQSEIRDKNPIVFER	1;2	4143	32031	NA	NA	NA	NA	NA	NA	NA	NA	NA	NA	NA	NA	NA	NA	NA	NA	NA	NA	NA	NA	NA	NA	NA	NA	NA	NA	NA	NA	NA	NA
AT1G60890	AT1G60890	Phosphatidylinositol 4-phosphate 5-kinase [Source:UniProtKB/TrEMBL;Acc:F4HRM3]	S285	AT1G60890.1;AT1G60890.2	AT1G60890.1	285;297	2	___3	0.997326	9.18e-16	142.89	100.7	142.89	1.3391	375040000	X;Oxidation (M);X;X;X;X;Phospho (STY);Phospho (STY);X;X;X;X;X;X;X;Phospho (STY);X;X;Phospho (STY);X;X;X;X;X;X;X;X;X;X;X;X	S(0.002)VDS(0.997)GQSEIR	S(-26)VDS(26)GQS(-36)EIR	FMHHGPSSKSARSVDSGQSEIRDKNPIVFER	1;2	4143	59918	NA	NA	NA	NA	NA	NA	NA	NA	NA	NA	NA	NA	NA	NA	NA	NA	NA	NA	NA	NA	NA	NA	NA	NA	NA	NA	NA	NA	NA	NA
AT1G60890	AT1G60890	Phosphatidylinositol 4-phosphate 5-kinase [Source:UniProtKB/TrEMBL;Acc:F4HRM3]	S662	AT1G60890.1;AT1G60890.2	AT1G60890.1	662;674	3	___1	1	0.0142328	65.305	23.196	50.04	-0.57801	21684000	X;X;X;X;X;X;X;X;X;X;X;X;X;X;X;Phospho (STY);X;X;X;X;X;X;X;X;X;X;X;X;X;X;X	AFS(1)VGEK	AFS(50)VGEK	TAPGPHIRGSTLRAFSVGEKEVDLILPGTAR	1	4137	4138	NA	NA	NA	NA	NA	NA	NA	NA	NA	0.632259	0.86659	0.0514263	NA	NA	NA	NA	NA	NA	NA	NA	NA	NA	NA	NA	3842.79	3326.66	3614.17	3803.59	3504.68	3865.95
AT1G60890	AT1G60890	Phosphatidylinositol 4-phosphate 5-kinase [Source:UniProtKB/TrEMBL;Acc:F4HRM3]	S662	AT1G60890.1;AT1G60890.2	AT1G60890.1	662;674	3	___2	1	0.0142328	65.305	23.196	50.04	-0.57801	21684000	X;X;X;X;X;X;X;X;X;X;X;X;X;X;X;Phospho (STY);X;X;X;X;X;X;X;X;X;X;X;X;X;X;X	AFS(1)VGEK	AFS(50)VGEK	TAPGPHIRGSTLRAFSVGEKEVDLILPGTAR	1	4137	32025	NA	NA	NA	NA	NA	NA	NA	NA	NA	NA	NA	NA	NA	NA	NA	NA	NA	NA	NA	NA	NA	NA	NA	NA	NA	NA	NA	NA	NA	NA
AT1G60890	AT1G60890	Phosphatidylinositol 4-phosphate 5-kinase [Source:UniProtKB/TrEMBL;Acc:F4HRM3]	S662	AT1G60890.1;AT1G60890.2	AT1G60890.1	662;674	3	___3	1	0.0142328	65.305	23.196	50.04	-0.57801	21684000	X;X;X;X;X;X;X;X;X;X;X;X;X;X;X;Phospho (STY);X;X;X;X;X;X;X;X;X;X;X;X;X;X;X	AFS(1)VGEK	AFS(50)VGEK	TAPGPHIRGSTLRAFSVGEKEVDLILPGTAR	1	4137	59912	NA	NA	NA	NA	NA	NA	NA	NA	NA	NA	NA	NA	NA	NA	NA	NA	NA	NA	NA	NA	NA	NA	NA	NA	NA	NA	NA	NA	NA	NA
AT1G60890	AT1G60890	Phosphatidylinositol 4-phosphate 5-kinase [Source:UniProtKB/TrEMBL;Acc:F4HRM3]	T244	AT1G60890.1;AT1G60890.2	AT1G60890.1	244;256	3	___1	0.813949	0.000720313	57.499	35.268	57.499	-1.7112	62232000	X;X;X;X;X;X;X;X;X;X;X;X;Phospho (STY);X;X;Phospho (STY);X;X;X;X;X;X;X;Phospho (STY);X;X;X;X;X;X;X	S(0.036)LS(0.947)ELT(0.814)T(0.168)T(0.029)S(0.006)GLTR	S(-16)LS(16)ELT(7.4)T(-7.4)T(-16)S(-23)GLT(-40)R	DLRTSKAVSRSLSELTTTSGLTRTSERYPDD	1;2	23286	23040	NA	NA	NA	NA	NA	NA	NA	NA	NA	NA	NA	NA	NA	NA	NA	NA	NA	NA	NA	NA	NA	NA	NA	NA	NA	NA	NA	NA	NA	NA
AT1G60890	AT1G60890	Phosphatidylinositol 4-phosphate 5-kinase [Source:UniProtKB/TrEMBL;Acc:F4HRM3]	T244	AT1G60890.1;AT1G60890.2	AT1G60890.1	244;256	3	___2	0.813949	0.000720313	57.499	35.268	57.499	-1.7112	62232000	X;X;X;X;X;X;X;X;X;X;X;X;Phospho (STY);X;X;Phospho (STY);X;X;X;X;X;X;X;Phospho (STY);X;X;X;X;X;X;X	S(0.036)LS(0.947)ELT(0.814)T(0.168)T(0.029)S(0.006)GLTR	S(-16)LS(16)ELT(7.4)T(-7.4)T(-16)S(-23)GLT(-40)R	DLRTSKAVSRSLSELTTTSGLTRTSERYPDD	1;2	23286	50927	NA	NA	NA	NA	NA	NA	NA	NA	NA	NA	NA	NA	NA	NA	NA	NA	NA	NA	NA	NA	NA	NA	NA	NA	NA	NA	NA	NA	NA	NA
AT1G60890	AT1G60890	Phosphatidylinositol 4-phosphate 5-kinase [Source:UniProtKB/TrEMBL;Acc:F4HRM3]	T244	AT1G60890.1;AT1G60890.2	AT1G60890.1	244;256	3	___3	0.813949	0.000720313	57.499	35.268	57.499	-1.7112	62232000	X;X;X;X;X;X;X;X;X;X;X;X;Phospho (STY);X;X;Phospho (STY);X;X;X;X;X;X;X;Phospho (STY);X;X;X;X;X;X;X	S(0.036)LS(0.947)ELT(0.814)T(0.168)T(0.029)S(0.006)GLTR	S(-16)LS(16)ELT(7.4)T(-7.4)T(-16)S(-23)GLT(-40)R	DLRTSKAVSRSLSELTTTSGLTRTSERYPDD	1;2	23286	78814	NA	NA	NA	NA	NA	NA	NA	NA	NA	NA	NA	NA	NA	NA	NA	NA	NA	NA	NA	NA	NA	NA	NA	NA	NA	NA	NA	NA	NA	NA
AT1G60890	AT1G60890	Phosphatidylinositol 4-phosphate 5-kinase [Source:UniProtKB/TrEMBL;Acc:F4HRM3]	T245	AT1G60890.1;AT1G60890.2	AT1G60890.1	245;257	3	___1	0.452891	0.00216854	50.831	28.253	50.831	-1.7428	0	X;X;X;X;X;X;X;X;X;X;X;X;X;X;X;X;X;X;X;X;X;X;Phospho (STY);X;X;X;X;X;X;X;X	S(0.33)LS(0.672)ELT(0.453)T(0.453)T(0.077)S(0.015)GLTR	S(-3.1)LS(3.1)ELT(0)T(0)T(-7.6)S(-15)GLT(-31)R	LRTSKAVSRSLSELTTTSGLTRTSERYPDDY		23287	23041	NA	NA	NA	NA	NA	NA	NA	NA	NA	NA	NA	NA	NA	NA	NA	NA	NA	NA	NA	NA	NA	NA	NA	NA	NA	NA	NA	NA	NA	NA
AT1G60890	AT1G60890	Phosphatidylinositol 4-phosphate 5-kinase [Source:UniProtKB/TrEMBL;Acc:F4HRM3]	T245	AT1G60890.1;AT1G60890.2	AT1G60890.1	245;257	3	___2	0.452891	0.00216854	50.831	28.253	50.831	-1.7428	0	X;X;X;X;X;X;X;X;X;X;X;X;X;X;X;X;X;X;X;X;X;X;Phospho (STY);X;X;X;X;X;X;X;X	S(0.33)LS(0.672)ELT(0.453)T(0.453)T(0.077)S(0.015)GLTR	S(-3.1)LS(3.1)ELT(0)T(0)T(-7.6)S(-15)GLT(-31)R	LRTSKAVSRSLSELTTTSGLTRTSERYPDDY		23287	50928	NA	NA	NA	NA	NA	NA	NA	NA	NA	NA	NA	NA	NA	NA	NA	NA	NA	NA	NA	NA	NA	NA	NA	NA	NA	NA	NA	NA	NA	NA
AT1G60890	AT1G60890	Phosphatidylinositol 4-phosphate 5-kinase [Source:UniProtKB/TrEMBL;Acc:F4HRM3]	T245	AT1G60890.1;AT1G60890.2	AT1G60890.1	245;257	3	___3	0.452891	0.00216854	50.831	28.253	50.831	-1.7428	0	X;X;X;X;X;X;X;X;X;X;X;X;X;X;X;X;X;X;X;X;X;X;Phospho (STY);X;X;X;X;X;X;X;X	S(0.33)LS(0.672)ELT(0.453)T(0.453)T(0.077)S(0.015)GLTR	S(-3.1)LS(3.1)ELT(0)T(0)T(-7.6)S(-15)GLT(-31)R	LRTSKAVSRSLSELTTTSGLTRTSERYPDDY		23287	78815	NA	NA	NA	NA	NA	NA	NA	NA	NA	NA	NA	NA	NA	NA	NA	NA	NA	NA	NA	NA	NA	NA	NA	NA	NA	NA	NA	NA	NA	NA
AT1G60890	AT1G60890	Phosphatidylinositol 4-phosphate 5-kinase [Source:UniProtKB/TrEMBL;Acc:F4HRM3]	T246	AT1G60890.1;AT1G60890.2	AT1G60890.1	246;258	3	___1	0.617012	0.000111738	72.433	53.333	72.433	-0.33771	16447000	X;X;X;X;X;X;X;X;X;X;Phospho (STY);X;X;X;X;Phospho (STY);X;X;X;X;X;Phospho (STY);X;X;X;X;X;X;X;X;X	S(0.118)LS(0.863)ELT(0.019)T(0.029)T(0.617)S(0.353)GLT(0.001)R	S(-8.7)LS(8.7)ELT(-17)T(-13)T(2.5)S(-2.5)GLT(-29)R	RTSKAVSRSLSELTTTSGLTRTSERYPDDYW	2	23288	23042	NA	NA	NA	NA	NA	NA	NA	NA	NA	NA	NA	NA	NA	NA	NA	NA	NA	NA	NA	NA	NA	NA	NA	NA	NA	NA	NA	NA	NA	NA
AT1G60890	AT1G60890	Phosphatidylinositol 4-phosphate 5-kinase [Source:UniProtKB/TrEMBL;Acc:F4HRM3]	T246	AT1G60890.1;AT1G60890.2	AT1G60890.1	246;258	3	___2	0.617012	0.000111738	72.433	53.333	72.433	-0.33771	16447000	X;X;X;X;X;X;X;X;X;X;Phospho (STY);X;X;X;X;Phospho (STY);X;X;X;X;X;Phospho (STY);X;X;X;X;X;X;X;X;X	S(0.118)LS(0.863)ELT(0.019)T(0.029)T(0.617)S(0.353)GLT(0.001)R	S(-8.7)LS(8.7)ELT(-17)T(-13)T(2.5)S(-2.5)GLT(-29)R	RTSKAVSRSLSELTTTSGLTRTSERYPDDYW	2	23288	50929	NA	NA	NA	NA	NA	NA	NA	NA	NA	NA	NA	NA	NA	NA	NA	NA	NA	NA	NA	NA	NA	NA	NA	NA	NA	NA	NA	NA	NA	NA
AT1G60890	AT1G60890	Phosphatidylinositol 4-phosphate 5-kinase [Source:UniProtKB/TrEMBL;Acc:F4HRM3]	T246	AT1G60890.1;AT1G60890.2	AT1G60890.1	246;258	3	___3	0.617012	0.000111738	72.433	53.333	72.433	-0.33771	16447000	X;X;X;X;X;X;X;X;X;X;Phospho (STY);X;X;X;X;Phospho (STY);X;X;X;X;X;Phospho (STY);X;X;X;X;X;X;X;X;X	S(0.118)LS(0.863)ELT(0.019)T(0.029)T(0.617)S(0.353)GLT(0.001)R	S(-8.7)LS(8.7)ELT(-17)T(-13)T(2.5)S(-2.5)GLT(-29)R	RTSKAVSRSLSELTTTSGLTRTSERYPDDYW	2	23288	78816	NA	NA	NA	NA	NA	NA	NA	NA	NA	NA	NA	NA	NA	NA	NA	NA	NA	NA	NA	NA	NA	NA	NA	NA	NA	NA	NA	NA	NA	NA
AT1G60890	AT1G60890	Phosphatidylinositol 4-phosphate 5-kinase [Source:UniProtKB/TrEMBL;Acc:F4HRM3]	T252	AT1G60890.1;AT1G60890.2	AT1G60890.1	252;264	2	___1	0.482672	2.7e-15	85.518	71.646	44.925	1.4223	0	X;X;X;X;Phospho (STY);X;X;Phospho (STY);X;Phospho (STY);Phospho (STY);X;X;X;X;Phospho (STY);X;X;X;X;X;X;X;X;X;X;X;X;X;X;X	T(0.483)S(0.483)ERY(0.016)PDDY(0.004)WS(0.005)T(0.005)S(0.005)DPPR	T(0)S(0)ERY(-15)PDDY(-21)WS(-20)T(-20)S(-20)DPPR	SRSLSELTTTSGLTRTSERYPDDYWSTSDPP		23289	23043	NA	NA	NA	NA	NA	NA	NA	NA	NA	NA	NA	NA	NA	NA	NA	NA	NA	NA	NA	NA	NA	NA	NA	NA	NA	NA	NA	NA	NA	NA
AT1G60890	AT1G60890	Phosphatidylinositol 4-phosphate 5-kinase [Source:UniProtKB/TrEMBL;Acc:F4HRM3]	T252	AT1G60890.1;AT1G60890.2	AT1G60890.1	252;264	2	___2	0.482672	2.7e-15	85.518	71.646	44.925	1.4223	0	X;X;X;X;Phospho (STY);X;X;Phospho (STY);X;Phospho (STY);Phospho (STY);X;X;X;X;Phospho (STY);X;X;X;X;X;X;X;X;X;X;X;X;X;X;X	T(0.483)S(0.483)ERY(0.016)PDDY(0.004)WS(0.005)T(0.005)S(0.005)DPPR	T(0)S(0)ERY(-15)PDDY(-21)WS(-20)T(-20)S(-20)DPPR	SRSLSELTTTSGLTRTSERYPDDYWSTSDPP		23289	50930	NA	NA	NA	NA	NA	NA	NA	NA	NA	NA	NA	NA	NA	NA	NA	NA	NA	NA	NA	NA	NA	NA	NA	NA	NA	NA	NA	NA	NA	NA
AT1G60890	AT1G60890	Phosphatidylinositol 4-phosphate 5-kinase [Source:UniProtKB/TrEMBL;Acc:F4HRM3]	T252	AT1G60890.1;AT1G60890.2	AT1G60890.1	252;264	2	___3	0.482672	2.7e-15	85.518	71.646	44.925	1.4223	0	X;X;X;X;Phospho (STY);X;X;Phospho (STY);X;Phospho (STY);Phospho (STY);X;X;X;X;Phospho (STY);X;X;X;X;X;X;X;X;X;X;X;X;X;X;X	T(0.483)S(0.483)ERY(0.016)PDDY(0.004)WS(0.005)T(0.005)S(0.005)DPPR	T(0)S(0)ERY(-15)PDDY(-21)WS(-20)T(-20)S(-20)DPPR	SRSLSELTTTSGLTRTSERYPDDYWSTSDPP		23289	78817	NA	NA	NA	NA	NA	NA	NA	NA	NA	NA	NA	NA	NA	NA	NA	NA	NA	NA	NA	NA	NA	NA	NA	NA	NA	NA	NA	NA	NA	NA
AT1G60900	U2AF65B	Splicing factor U2af large subunit B [Source:UniProtKB/Swiss-Prot;Acc:Q8L716]	S116	AT1G60900.1	AT1G60900.1	116	3	___1	1	9.27e-15	117.01	93.323	117.01	-1.6477	83558000	X;X;X;X;X;X;X;X;X;X;X;X;X;X;X;Phospho (STY);X;X;X;X;X;X;X;X;X;X;X;X;X;X;X	S(1)EKRDDLDDDHHR	S(120)EKRDDLDDDHHR	DRHHRDRHRDRSRERSEKRDDLDDDHHRRSR	1	4145	4146	NA	NA	NA	NA	NA	NA	NA	NA	NA	NA	NA	NA	NA	NA	NA	NA	NA	NA	NA	NA	NA	NA	NA	NA	NA	NA	NA	NA	NA	NA
AT1G60900	U2AF65B	Splicing factor U2af large subunit B [Source:UniProtKB/Swiss-Prot;Acc:Q8L716]	S116	AT1G60900.1	AT1G60900.1	116	3	___2	1	9.27e-15	117.01	93.323	117.01	-1.6477	83558000	X;X;X;X;X;X;X;X;X;X;X;X;X;X;X;Phospho (STY);X;X;X;X;X;X;X;X;X;X;X;X;X;X;X	S(1)EKRDDLDDDHHR	S(120)EKRDDLDDDHHR	DRHHRDRHRDRSRERSEKRDDLDDDHHRRSR	1	4145	32033	NA	NA	NA	NA	NA	NA	NA	NA	NA	NA	NA	NA	NA	NA	NA	NA	NA	NA	NA	NA	NA	NA	NA	NA	NA	NA	NA	NA	NA	NA
AT1G60900	U2AF65B	Splicing factor U2af large subunit B [Source:UniProtKB/Swiss-Prot;Acc:Q8L716]	S116	AT1G60900.1	AT1G60900.1	116	3	___3	1	9.27e-15	117.01	93.323	117.01	-1.6477	83558000	X;X;X;X;X;X;X;X;X;X;X;X;X;X;X;Phospho (STY);X;X;X;X;X;X;X;X;X;X;X;X;X;X;X	S(1)EKRDDLDDDHHR	S(120)EKRDDLDDDHHR	DRHHRDRHRDRSRERSEKRDDLDDDHHRRSR	1	4145	59920	NA	NA	NA	NA	NA	NA	NA	NA	NA	NA	NA	NA	NA	NA	NA	NA	NA	NA	NA	NA	NA	NA	NA	NA	NA	NA	NA	NA	NA	NA
AT1G60940	SNRK2.10	SNF1-related protein kinase 2.10	S149	AT1G60940.2;AT1G60940.1	AT1G60940.2	149;149	3	___1	0.499134	0.000459882	85.821	61.478	66.595	-1.8434	0	Phospho (STY);X;X;X;X;X;X;X;X;X;X;X;X;X;X;Phospho (STY);X;X;X;X;X;Oxidation (M);X;X;Phospho (STY);X;X;X;X;X;X	S(0.499)S(0.499)LLHS(0.002)MPK	S(0)S(0)LLHS(-25)MPK	SPAPRLKICDFGYSKSSLLHSMPKSTVGTPA		4147	4148	NA	NA	NA	NA	NA	NA	NA	NA	NA	NA	NA	NA	NA	NA	NA	NA	NA	NA	NA	NA	NA	NA	NA	NA	NA	NA	NA	NA	NA	NA
AT1G60940	SNRK2.10	SNF1-related protein kinase 2.10	S149	AT1G60940.2;AT1G60940.1	AT1G60940.2	149;149	3	___2	0.499134	0.000459882	85.821	61.478	66.595	-1.8434	0	Phospho (STY);X;X;X;X;X;X;X;X;X;X;X;X;X;X;Phospho (STY);X;X;X;X;X;Oxidation (M);X;X;Phospho (STY);X;X;X;X;X;X	S(0.499)S(0.499)LLHS(0.002)MPK	S(0)S(0)LLHS(-25)MPK	SPAPRLKICDFGYSKSSLLHSMPKSTVGTPA		4147	32035	NA	NA	NA	NA	NA	NA	NA	NA	NA	NA	NA	NA	NA	NA	NA	NA	NA	NA	NA	NA	NA	NA	NA	NA	NA	NA	NA	NA	NA	NA
AT1G60940	SNRK2.10	SNF1-related protein kinase 2.10	S149	AT1G60940.2;AT1G60940.1	AT1G60940.2	149;149	3	___3	0.499134	0.000459882	85.821	61.478	66.595	-1.8434	0	Phospho (STY);X;X;X;X;X;X;X;X;X;X;X;X;X;X;Phospho (STY);X;X;X;X;X;Oxidation (M);X;X;Phospho (STY);X;X;X;X;X;X	S(0.499)S(0.499)LLHS(0.002)MPK	S(0)S(0)LLHS(-25)MPK	SPAPRLKICDFGYSKSSLLHSMPKSTVGTPA		4147	59922	NA	NA	NA	NA	NA	NA	NA	NA	NA	NA	NA	NA	NA	NA	NA	NA	NA	NA	NA	NA	NA	NA	NA	NA	NA	NA	NA	NA	NA	NA
AT1G60940	SNRK2.10	SNF1-related protein kinase 2.10	S150	AT1G60940.2;AT1G60940.1	AT1G60940.2	150;150	3	___1	0.499134	0.000459882	85.821	61.478	66.595	-1.8434	0	X;X;X;X;X;X;X;X;X;X;X;X;X;X;X;X;X;X;X;X;X;X;X;Phospho (STY);X;X;X;X;X;X;X	S(0.499)S(0.499)LLHS(0.002)MPK	S(0)S(0)LLHS(-25)MPK	PAPRLKICDFGYSKSSLLHSMPKSTVGTPAY		4148	4149	NA	NA	NA	NA	NA	NA	NA	NA	NA	NA	NA	NA	NA	NA	NA	NA	NA	NA	NA	NA	NA	NA	NA	NA	NA	NA	NA	NA	NA	NA
AT1G60940	SNRK2.10	SNF1-related protein kinase 2.10	S150	AT1G60940.2;AT1G60940.1	AT1G60940.2	150;150	3	___2	0.499134	0.000459882	85.821	61.478	66.595	-1.8434	0	X;X;X;X;X;X;X;X;X;X;X;X;X;X;X;X;X;X;X;X;X;X;X;Phospho (STY);X;X;X;X;X;X;X	S(0.499)S(0.499)LLHS(0.002)MPK	S(0)S(0)LLHS(-25)MPK	PAPRLKICDFGYSKSSLLHSMPKSTVGTPAY		4148	32036	NA	NA	NA	NA	NA	NA	NA	NA	NA	NA	NA	NA	NA	NA	NA	NA	NA	NA	NA	NA	NA	NA	NA	NA	NA	NA	NA	NA	NA	NA
AT1G60940	SNRK2.10	SNF1-related protein kinase 2.10	S150	AT1G60940.2;AT1G60940.1	AT1G60940.2	150;150	3	___3	0.499134	0.000459882	85.821	61.478	66.595	-1.8434	0	X;X;X;X;X;X;X;X;X;X;X;X;X;X;X;X;X;X;X;X;X;X;X;Phospho (STY);X;X;X;X;X;X;X	S(0.499)S(0.499)LLHS(0.002)MPK	S(0)S(0)LLHS(-25)MPK	PAPRLKICDFGYSKSSLLHSMPKSTVGTPAY		4148	59923	NA	NA	NA	NA	NA	NA	NA	NA	NA	NA	NA	NA	NA	NA	NA	NA	NA	NA	NA	NA	NA	NA	NA	NA	NA	NA	NA	NA	NA	NA
AT1G60940	SNRK2.10	SNF1-related protein kinase 2.10	S154	AT1G60940.2;AT1G60940.1	AT1G60940.2	154;154	2	___1	0.999993	0.000652517	87.298	50.186	87.298	0.46746	374110000	X;X;X;X;X;X;X;X;X;X;X;X;X;X;X;Phospho (STY);Oxidation (M);X;X;Phospho (STY);X;X;X;X;X;X;X;X;X;X;X	SSLLHS(1)MPK	S(-61)S(-52)LLHS(52)MPK	LKICDFGYSKSSLLHSMPKSTVGTPAYIAPE	1	4149	4150	0.984748	0.999058	-0.00284471	0.636638	0.843567	0.0689015	0.0268261	0.115852	0.322913	0.875336	0.962513	-0.0145449	6966.96	8718.2	8980.72	7278.12	8988.46	8346.86	7832.92	8974.74	9089.57	9560.95	10396.9	10778	6159	5781.71	5515.05	5637.81	5862.74	5778.97
AT1G60940	SNRK2.10	SNF1-related protein kinase 2.10	S154	AT1G60940.2;AT1G60940.1	AT1G60940.2	154;154	2	___2	0.999993	0.000652517	87.298	50.186	87.298	0.46746	374110000	X;X;X;X;X;X;X;X;X;X;X;X;X;X;X;Phospho (STY);Oxidation (M);X;X;Phospho (STY);X;X;X;X;X;X;X;X;X;X;X	SSLLHS(1)MPK	S(-61)S(-52)LLHS(52)MPK	LKICDFGYSKSSLLHSMPKSTVGTPAYIAPE	1	4149	32037	NA	NA	NA	NA	NA	NA	NA	NA	NA	NA	NA	NA	NA	NA	NA	NA	NA	NA	NA	NA	NA	NA	NA	NA	NA	NA	NA	NA	NA	NA
AT1G60940	SNRK2.10	SNF1-related protein kinase 2.10	S154	AT1G60940.2;AT1G60940.1	AT1G60940.2	154;154	2	___3	0.999993	0.000652517	87.298	50.186	87.298	0.46746	374110000	X;X;X;X;X;X;X;X;X;X;X;X;X;X;X;Phospho (STY);Oxidation (M);X;X;Phospho (STY);X;X;X;X;X;X;X;X;X;X;X	SSLLHS(1)MPK	S(-61)S(-52)LLHS(52)MPK	LKICDFGYSKSSLLHSMPKSTVGTPAYIAPE	1	4149	59924	NA	NA	NA	NA	NA	NA	NA	NA	NA	NA	NA	NA	NA	NA	NA	NA	NA	NA	NA	NA	NA	NA	NA	NA	NA	NA	NA	NA	NA	NA
AT1G60940	SNRK2.10	SNF1-related protein kinase 2.10	S158	AT1G60940.2;AT1G60940.1	AT1G60940.2	158;158	2	___1	0.945743	3.1e-15	97.291	71.172	97.291	0.96509	3250300	X;X;X;X;X;X;Phospho (STY);X;X;X;X;Phospho (STY);Oxidation (M);X;X;Phospho (STY);X;X;X;X;X;X;X;X;X;X;X;X;X;X;X	S(0.946)T(0.054)VGTPAYIAPEVLSR	S(12)T(-12)VGT(-36)PAY(-62)IAPEVLS(-84)R	DFGYSKSSLLHSMPKSTVGTPAYIAPEVLSR	1	4150	4151	NA	NA	NA	NA	NA	NA	NA	NA	NA	NA	NA	NA	NA	NA	NA	NA	NA	NA	NA	NA	NA	NA	NA	NA	NA	NA	NA	NA	NA	NA
AT1G60940	SNRK2.10	SNF1-related protein kinase 2.10	S158	AT1G60940.2;AT1G60940.1	AT1G60940.2	158;158	2	___2	0.945743	3.1e-15	97.291	71.172	97.291	0.96509	3250300	X;X;X;X;X;X;Phospho (STY);X;X;X;X;Phospho (STY);Oxidation (M);X;X;Phospho (STY);X;X;X;X;X;X;X;X;X;X;X;X;X;X;X	S(0.946)T(0.054)VGTPAYIAPEVLSR	S(12)T(-12)VGT(-36)PAY(-62)IAPEVLS(-84)R	DFGYSKSSLLHSMPKSTVGTPAYIAPEVLSR	1	4150	32038	NA	NA	NA	NA	NA	NA	NA	NA	NA	NA	NA	NA	NA	NA	NA	NA	NA	NA	NA	NA	NA	NA	NA	NA	NA	NA	NA	NA	NA	NA
AT1G60940	SNRK2.10	SNF1-related protein kinase 2.10	S158	AT1G60940.2;AT1G60940.1	AT1G60940.2	158;158	2	___3	0.945743	3.1e-15	97.291	71.172	97.291	0.96509	3250300	X;X;X;X;X;X;Phospho (STY);X;X;X;X;Phospho (STY);Oxidation (M);X;X;Phospho (STY);X;X;X;X;X;X;X;X;X;X;X;X;X;X;X	S(0.946)T(0.054)VGTPAYIAPEVLSR	S(12)T(-12)VGT(-36)PAY(-62)IAPEVLS(-84)R	DFGYSKSSLLHSMPKSTVGTPAYIAPEVLSR	1	4150	59925	NA	NA	NA	NA	NA	NA	NA	NA	NA	NA	NA	NA	NA	NA	NA	NA	NA	NA	NA	NA	NA	NA	NA	NA	NA	NA	NA	NA	NA	NA
AT1G60940	SNRK2.10	SNF1-related protein kinase 2.10	S354	AT1G60940.2;AT1G60940.1	AT1G60940.2	354;354	3	___1	1	1.08e-14	140.24	112.04	83.204	-0.60693	4528500000	X;X;X;X;X;X;X;X;X;X;X;X;X;X;X;Phospho (STY);Oxidation (M);X;X;X;X;X;X;X;X;X;X;X;X;X;X	QVHAS(1)MGEVR	QVHAS(83)MGEVR	DEEDEYDKTVKQVHASMGEVRVS________	1	4146	4147	0.778031	0.947643	-0.0285391	0.878201	0.959392	-0.0155388	0.00582116	0.0392732	0.278715	0.597703	0.846959	-0.0547776	8915.13	8542.94	9783.79	8064.17	9659.53	8980.65	8787.71	9280.71	8903.23	10050.5	10603.5	12265	4446.93	3901.92	4391.3	3768.26	4135.2	4361.21
AT1G60940	SNRK2.10	SNF1-related protein kinase 2.10	S354	AT1G60940.2;AT1G60940.1	AT1G60940.2	354;354	3	___2	1	1.08e-14	140.24	112.04	83.204	-0.60693	4528500000	X;X;X;X;X;X;X;X;X;X;X;X;X;X;X;Phospho (STY);Oxidation (M);X;X;X;X;X;X;X;X;X;X;X;X;X;X	QVHAS(1)MGEVR	QVHAS(83)MGEVR	DEEDEYDKTVKQVHASMGEVRVS________	1	4146	32034	NA	NA	NA	NA	NA	NA	NA	NA	NA	NA	NA	NA	NA	NA	NA	NA	NA	NA	NA	NA	NA	NA	NA	NA	NA	NA	NA	NA	NA	NA
AT1G60940	SNRK2.10	SNF1-related protein kinase 2.10	S354	AT1G60940.2;AT1G60940.1	AT1G60940.2	354;354	3	___3	1	1.08e-14	140.24	112.04	83.204	-0.60693	4528500000	X;X;X;X;X;X;X;X;X;X;X;X;X;X;X;Phospho (STY);Oxidation (M);X;X;X;X;X;X;X;X;X;X;X;X;X;X	QVHAS(1)MGEVR	QVHAS(83)MGEVR	DEEDEYDKTVKQVHASMGEVRVS________	1	4146	59921	NA	NA	NA	NA	NA	NA	NA	NA	NA	NA	NA	NA	NA	NA	NA	NA	NA	NA	NA	NA	NA	NA	NA	NA	NA	NA	NA	NA	NA	NA
AT1G60940	SNRK2.10	SNF1-related protein kinase 2.10	T301	AT1G60940.2;AT1G60940.1	AT1G60940.2	301;301	3	___1	1	0.00594954	52.555	27.169	52.555	0.63356	9191800	X;X;X;X;X;X;X;X;X;X;X;X;X;X;X;Phospho (STY);X;X;X;X;X;X;X;X;X;X;X;X;X;X;X	IVEEAKT(1)PAR	IVEEAKT(53)PAR	LQSVEEIMKIVEEAKTPARVSRSIGAFGWGG	1	23290	23044	NA	NA	NA	NA	NA	NA	NA	NA	NA	NA	NA	NA	NA	NA	NA	NA	NA	NA	NA	NA	NA	NA	NA	NA	NA	NA	NA	NA	NA	NA
AT1G60940	SNRK2.10	SNF1-related protein kinase 2.10	T301	AT1G60940.2;AT1G60940.1	AT1G60940.2	301;301	3	___2	1	0.00594954	52.555	27.169	52.555	0.63356	9191800	X;X;X;X;X;X;X;X;X;X;X;X;X;X;X;Phospho (STY);X;X;X;X;X;X;X;X;X;X;X;X;X;X;X	IVEEAKT(1)PAR	IVEEAKT(53)PAR	LQSVEEIMKIVEEAKTPARVSRSIGAFGWGG	1	23290	50931	NA	NA	NA	NA	NA	NA	NA	NA	NA	NA	NA	NA	NA	NA	NA	NA	NA	NA	NA	NA	NA	NA	NA	NA	NA	NA	NA	NA	NA	NA
AT1G60940	SNRK2.10	SNF1-related protein kinase 2.10	T301	AT1G60940.2;AT1G60940.1	AT1G60940.2	301;301	3	___3	1	0.00594954	52.555	27.169	52.555	0.63356	9191800	X;X;X;X;X;X;X;X;X;X;X;X;X;X;X;Phospho (STY);X;X;X;X;X;X;X;X;X;X;X;X;X;X;X	IVEEAKT(1)PAR	IVEEAKT(53)PAR	LQSVEEIMKIVEEAKTPARVSRSIGAFGWGG	1	23290	78818	NA	NA	NA	NA	NA	NA	NA	NA	NA	NA	NA	NA	NA	NA	NA	NA	NA	NA	NA	NA	NA	NA	NA	NA	NA	NA	NA	NA	NA	NA
AT1G61000	NUF2	Kinetochore protein NUF2 homolog [Source:UniProtKB/Swiss-Prot;Acc:Q8RXJ0]	S243	AT1G61000.1	AT1G61000.1	243	3	___1	1	1.84e-110	174.63	147.42	162.65	0.14738	1612200000	X;X;X;X;X;X;X;X;X;X;X;X;X;X;X;Phospho (STY);X;X;X;X;X;X;X;X;X;X;X;X;X;X;X	SQIVQS(1)PDKLQGALEEK	S(-87)QIVQS(87)PDKLQGALEEK	ETVQENANLRSQIVQSPDKLQGALEEKKLVL	1	4151	4152	0.00462777	0.0774162	-0.250303	0.523418	0.771876	-0.0563669	0.977074	0.99341	-0.00256416	0.909892	0.974918	-0.0129551	17082.6	19824	18609.6	15194.4	15209.4	16265.2	16987.5	17925.1	18522.8	17535.7	19866.2	17814.4	8483.04	6567.43	6537.15	7382.78	7198.88	6811.57
AT1G61000	NUF2	Kinetochore protein NUF2 homolog [Source:UniProtKB/Swiss-Prot;Acc:Q8RXJ0]	S243	AT1G61000.1	AT1G61000.1	243	3	___2	1	1.84e-110	174.63	147.42	162.65	0.14738	1612200000	X;X;X;X;X;X;X;X;X;X;X;X;X;X;X;Phospho (STY);X;X;X;X;X;X;X;X;X;X;X;X;X;X;X	SQIVQS(1)PDKLQGALEEK	S(-87)QIVQS(87)PDKLQGALEEK	ETVQENANLRSQIVQSPDKLQGALEEKKLVL	1	4151	32039	NA	NA	NA	NA	NA	NA	NA	NA	NA	NA	NA	NA	NA	NA	NA	NA	NA	NA	NA	NA	NA	NA	NA	NA	NA	NA	NA	NA	NA	NA
AT1G61000	NUF2	Kinetochore protein NUF2 homolog [Source:UniProtKB/Swiss-Prot;Acc:Q8RXJ0]	S243	AT1G61000.1	AT1G61000.1	243	3	___3	1	1.84e-110	174.63	147.42	162.65	0.14738	1612200000	X;X;X;X;X;X;X;X;X;X;X;X;X;X;X;Phospho (STY);X;X;X;X;X;X;X;X;X;X;X;X;X;X;X	SQIVQS(1)PDKLQGALEEK	S(-87)QIVQS(87)PDKLQGALEEK	ETVQENANLRSQIVQSPDKLQGALEEKKLVL	1	4151	59926	NA	NA	NA	NA	NA	NA	NA	NA	NA	NA	NA	NA	NA	NA	NA	NA	NA	NA	NA	NA	NA	NA	NA	NA	NA	NA	NA	NA	NA	NA
AT1G61010	CPSF73-I	cleavage and polyadenylation specificity factor 73-I	S3	AT1G61010.3;AT1G61010.2;AT1G61010.1	AT1G61010.3	3;3;3	2	___1	0.468946	0.00479442	56.011	21.203	56.011	0.31725	0	X;X;X;X;X;X;X;X;X;X;X;X;X;X;X;Phospho (STY);X;X;X;X;X;X;X;X;X;X;X;X;X;X;X	AS(0.469)S(0.469)S(0.06)T(0.002)SLK	AS(0)S(0)S(-8.9)T(-24)S(-32)LK	_____________MASSSTSLKRREQPISRD		4152	4153	NA	NA	NA	NA	NA	NA	NA	NA	NA	NA	NA	NA	NA	NA	NA	NA	NA	NA	NA	NA	NA	NA	NA	NA	NA	NA	NA	NA	NA	NA
AT1G61010	CPSF73-I	cleavage and polyadenylation specificity factor 73-I	S3	AT1G61010.3;AT1G61010.2;AT1G61010.1	AT1G61010.3	3;3;3	2	___2	0.468946	0.00479442	56.011	21.203	56.011	0.31725	0	X;X;X;X;X;X;X;X;X;X;X;X;X;X;X;Phospho (STY);X;X;X;X;X;X;X;X;X;X;X;X;X;X;X	AS(0.469)S(0.469)S(0.06)T(0.002)SLK	AS(0)S(0)S(-8.9)T(-24)S(-32)LK	_____________MASSSTSLKRREQPISRD		4152	32040	NA	NA	NA	NA	NA	NA	NA	NA	NA	NA	NA	NA	NA	NA	NA	NA	NA	NA	NA	NA	NA	NA	NA	NA	NA	NA	NA	NA	NA	NA
AT1G61010	CPSF73-I	cleavage and polyadenylation specificity factor 73-I	S3	AT1G61010.3;AT1G61010.2;AT1G61010.1	AT1G61010.3	3;3;3	2	___3	0.468946	0.00479442	56.011	21.203	56.011	0.31725	0	X;X;X;X;X;X;X;X;X;X;X;X;X;X;X;Phospho (STY);X;X;X;X;X;X;X;X;X;X;X;X;X;X;X	AS(0.469)S(0.469)S(0.06)T(0.002)SLK	AS(0)S(0)S(-8.9)T(-24)S(-32)LK	_____________MASSSTSLKRREQPISRD		4152	59927	NA	NA	NA	NA	NA	NA	NA	NA	NA	NA	NA	NA	NA	NA	NA	NA	NA	NA	NA	NA	NA	NA	NA	NA	NA	NA	NA	NA	NA	NA
AT1G61010	CPSF73-I	cleavage and polyadenylation specificity factor 73-I	S4	AT1G61010.3;AT1G61010.2;AT1G61010.1	AT1G61010.3	4;4;4	2	___1	0.468946	0.00479442	56.011	21.203	56.011	0.31725	0	X;X;X;X;X;X;X;X;X;X;X;X;X;X;X;X;X;X;X;X;X;X;X;X;X;X;X;X;X;X;X	AS(0.469)S(0.469)S(0.06)T(0.002)SLK	AS(0)S(0)S(-8.9)T(-24)S(-32)LK	____________MASSSTSLKRREQPISRDG		4153	4154	NA	NA	NA	NA	NA	NA	NA	NA	NA	NA	NA	NA	NA	NA	NA	NA	NA	NA	NA	NA	NA	NA	NA	NA	NA	NA	NA	NA	NA	NA
AT1G61010	CPSF73-I	cleavage and polyadenylation specificity factor 73-I	S4	AT1G61010.3;AT1G61010.2;AT1G61010.1	AT1G61010.3	4;4;4	2	___2	0.468946	0.00479442	56.011	21.203	56.011	0.31725	0	X;X;X;X;X;X;X;X;X;X;X;X;X;X;X;X;X;X;X;X;X;X;X;X;X;X;X;X;X;X;X	AS(0.469)S(0.469)S(0.06)T(0.002)SLK	AS(0)S(0)S(-8.9)T(-24)S(-32)LK	____________MASSSTSLKRREQPISRDG		4153	32041	NA	NA	NA	NA	NA	NA	NA	NA	NA	NA	NA	NA	NA	NA	NA	NA	NA	NA	NA	NA	NA	NA	NA	NA	NA	NA	NA	NA	NA	NA
AT1G61010	CPSF73-I	cleavage and polyadenylation specificity factor 73-I	S4	AT1G61010.3;AT1G61010.2;AT1G61010.1	AT1G61010.3	4;4;4	2	___3	0.468946	0.00479442	56.011	21.203	56.011	0.31725	0	X;X;X;X;X;X;X;X;X;X;X;X;X;X;X;X;X;X;X;X;X;X;X;X;X;X;X;X;X;X;X	AS(0.469)S(0.469)S(0.06)T(0.002)SLK	AS(0)S(0)S(-8.9)T(-24)S(-32)LK	____________MASSSTSLKRREQPISRDG		4153	59928	NA	NA	NA	NA	NA	NA	NA	NA	NA	NA	NA	NA	NA	NA	NA	NA	NA	NA	NA	NA	NA	NA	NA	NA	NA	NA	NA	NA	NA	NA
AT1G61040	VIP5	vernalization independence 5	S33	AT1G61040.1	AT1G61040.1	33	3	___1	0.821174	0.000958741	41.482	20.857	41.482	-0.4129	3742300	X;X;X;X;X;X;X;X;X;X;X;X;X;X;X;Phospho (STY);X;X;X;X;X;X;X;Phospho (STY);X;X;X;X;X;X;X	EGS(0.821)Y(0.033)S(0.141)DGS(0.086)S(0.082)DS(0.467)RDDS(0.369)DEDR	EGS(7.8)Y(-15)S(-7.8)DGS(-7.6)S(-7.8)DS(1.1)RDDS(-1.1)DEDR	AGRSRHPPSSRRREGSYSDGSSDSRDDSDED	2	4157	4158	NA	NA	NA	NA	NA	NA	NA	NA	NA	NA	NA	NA	NA	NA	NA	NA	NA	NA	NA	NA	NA	NA	NA	NA	NA	NA	NA	NA	NA	NA
AT1G61040	VIP5	vernalization independence 5	S33	AT1G61040.1	AT1G61040.1	33	3	___2	0.821174	0.000958741	41.482	20.857	41.482	-0.4129	3742300	X;X;X;X;X;X;X;X;X;X;X;X;X;X;X;Phospho (STY);X;X;X;X;X;X;X;Phospho (STY);X;X;X;X;X;X;X	EGS(0.821)Y(0.033)S(0.141)DGS(0.086)S(0.082)DS(0.467)RDDS(0.369)DEDR	EGS(7.8)Y(-15)S(-7.8)DGS(-7.6)S(-7.8)DS(1.1)RDDS(-1.1)DEDR	AGRSRHPPSSRRREGSYSDGSSDSRDDSDED	2	4157	32045	NA	NA	NA	NA	NA	NA	NA	NA	NA	NA	NA	NA	NA	NA	NA	NA	NA	NA	NA	NA	NA	NA	NA	NA	NA	NA	NA	NA	NA	NA
AT1G61040	VIP5	vernalization independence 5	S33	AT1G61040.1	AT1G61040.1	33	3	___3	0.821174	0.000958741	41.482	20.857	41.482	-0.4129	3742300	X;X;X;X;X;X;X;X;X;X;X;X;X;X;X;Phospho (STY);X;X;X;X;X;X;X;Phospho (STY);X;X;X;X;X;X;X	EGS(0.821)Y(0.033)S(0.141)DGS(0.086)S(0.082)DS(0.467)RDDS(0.369)DEDR	EGS(7.8)Y(-15)S(-7.8)DGS(-7.6)S(-7.8)DS(1.1)RDDS(-1.1)DEDR	AGRSRHPPSSRRREGSYSDGSSDSRDDSDED	2	4157	59932	NA	NA	NA	NA	NA	NA	NA	NA	NA	NA	NA	NA	NA	NA	NA	NA	NA	NA	NA	NA	NA	NA	NA	NA	NA	NA	NA	NA	NA	NA
AT1G61040	VIP5	vernalization independence 5	S41	AT1G61040.1	AT1G61040.1	41	3	___1	0.466634	0.000958741	41.482	20.857	41.482	-0.4129	0	X;X;X;X;X;X;X;Phospho (STY);X;X;X;X;X;X;X;Phospho (STY);X;X;X;X;X;X;X;X;X;X;X;X;X;X;X	EGS(0.821)Y(0.033)S(0.141)DGS(0.086)S(0.082)DS(0.467)RDDS(0.369)DEDR	EGS(7.8)Y(-15)S(-7.8)DGS(-7.6)S(-7.8)DS(1.1)RDDS(-1.1)DEDR	SSRRREGSYSDGSSDSRDDSDEDRGYASRKP		4158	4159	NA	NA	NA	NA	NA	NA	NA	NA	NA	NA	NA	NA	NA	NA	NA	NA	NA	NA	NA	NA	NA	NA	NA	NA	NA	NA	NA	NA	NA	NA
AT1G61040	VIP5	vernalization independence 5	S41	AT1G61040.1	AT1G61040.1	41	3	___2	0.466634	0.000958741	41.482	20.857	41.482	-0.4129	0	X;X;X;X;X;X;X;Phospho (STY);X;X;X;X;X;X;X;Phospho (STY);X;X;X;X;X;X;X;X;X;X;X;X;X;X;X	EGS(0.821)Y(0.033)S(0.141)DGS(0.086)S(0.082)DS(0.467)RDDS(0.369)DEDR	EGS(7.8)Y(-15)S(-7.8)DGS(-7.6)S(-7.8)DS(1.1)RDDS(-1.1)DEDR	SSRRREGSYSDGSSDSRDDSDEDRGYASRKP		4158	32046	NA	NA	NA	NA	NA	NA	NA	NA	NA	NA	NA	NA	NA	NA	NA	NA	NA	NA	NA	NA	NA	NA	NA	NA	NA	NA	NA	NA	NA	NA
AT1G61040	VIP5	vernalization independence 5	S41	AT1G61040.1	AT1G61040.1	41	3	___3	0.466634	0.000958741	41.482	20.857	41.482	-0.4129	0	X;X;X;X;X;X;X;Phospho (STY);X;X;X;X;X;X;X;Phospho (STY);X;X;X;X;X;X;X;X;X;X;X;X;X;X;X	EGS(0.821)Y(0.033)S(0.141)DGS(0.086)S(0.082)DS(0.467)RDDS(0.369)DEDR	EGS(7.8)Y(-15)S(-7.8)DGS(-7.6)S(-7.8)DS(1.1)RDDS(-1.1)DEDR	SSRRREGSYSDGSSDSRDDSDEDRGYASRKP		4158	59933	NA	NA	NA	NA	NA	NA	NA	NA	NA	NA	NA	NA	NA	NA	NA	NA	NA	NA	NA	NA	NA	NA	NA	NA	NA	NA	NA	NA	NA	NA
AT1G61040	VIP5	vernalization independence 5	S87	AT1G61040.1	AT1G61040.1	87	2	___3	1	4.39e-13	107.09	89.763	107.09	-0.48299	1539900000	X;X;X;X;X;X;X;X;X;X;X;X;X;X;X;Phospho (STY);X;X;X;X;X;Phospho (STY);Phospho (STY);X;X;Phospho (STY);X;X;X;X;X	VEGGYGDGPS(1)DR	VEGGY(-72)GDGPS(72)DR	EDRAARVEGGYGDGPSDREGDSSEESDFGDD	1;3;4	4159	59934	0.984362	0.999056	-0.00559815	0.166351	0.435959	0.385327	0.000119517	0.00194865	-1.0831	NA	NA	NA	3403.15	3401.38	2907.26	3124.78	3657.1	2890.32	4079.21	4531.29	4086.88	1918.61	2027.38	627.706	NA	NA	NA	NA	NA	NA
AT1G61040	VIP5	vernalization independence 5	S87	AT1G61040.1	AT1G61040.1	87	2	___1	1	4.39e-13	107.09	89.763	107.09	-0.48299	1539900000	X;X;X;X;X;X;X;X;X;X;X;X;X;X;X;Phospho (STY);X;X;X;X;X;Phospho (STY);Phospho (STY);X;X;Phospho (STY);X;X;X;X;X	VEGGYGDGPS(1)DR	VEGGY(-72)GDGPS(72)DR	EDRAARVEGGYGDGPSDREGDSSEESDFGDD	1;3;4	4159	4160	0.0926797	0.437857	-0.242682	0.546424	0.787355	0.0869972	0.179949	0.407463	0.193249	NA	NA	NA	3529.8	4032.05	3786.63	2716.22	3246.75	3628.84	3425.68	4425.51	4217.01	4249.69	4253.63	4425.28	NA	NA	NA	NA	NA	NA
AT1G61040	VIP5	vernalization independence 5	S87	AT1G61040.1	AT1G61040.1	87	2	___2	1	4.39e-13	107.09	89.763	107.09	-0.48299	1539900000	X;X;X;X;X;X;X;X;X;X;X;X;X;X;X;Phospho (STY);X;X;X;X;X;Phospho (STY);Phospho (STY);X;X;Phospho (STY);X;X;X;X;X	VEGGYGDGPS(1)DR	VEGGY(-72)GDGPS(72)DR	EDRAARVEGGYGDGPSDREGDSSEESDFGDD	1;3;4	4159	32047	NA	NA	NA	NA	NA	NA	NA	NA	NA	NA	NA	NA	NA	NA	NA	NA	NA	NA	NA	NA	NA	NA	NA	NA	NA	NA	NA	NA	NA	NA
AT1G61040	VIP5	vernalization independence 5	S93	AT1G61040.1	AT1G61040.1	93	3	___3	0.999999	8.3e-27	98	85.804	81.974	0.23268	431670000	X;X;X;X;X;X;X;X;X;Phospho (STY);X;X;X;X;X;Phospho (STY);Phospho (STY);X;X;Phospho (STY);X;X;X;X;X;X;X;X;X;X;X	EGDS(1)S(1)EES(1)DFGDDLYKNEEDR	EGDS(59)S(63)EES(63)DFGDDLY(-59)KNEEDR	VEGGYGDGPSDREGDSSEESDFGDDLYKNEE	3;4	4154	59929	0.881505	0.973411	0.0296567	0.0718628	0.267059	0.357898	0.00122763	0.0115693	-0.644946	NA	NA	NA	9409.45	10066.7	7614.51	8642.08	9355.01	9656.56	10497.6	13086.6	11174.6	6843.72	6510.98	3924.46	NA	NA	NA	NA	NA	NA
AT1G61040	VIP5	vernalization independence 5	S93	AT1G61040.1	AT1G61040.1	93	3	___1	0.999999	8.3e-27	98	85.804	81.974	0.23268	431670000	X;X;X;X;X;X;X;X;X;Phospho (STY);X;X;X;X;X;Phospho (STY);Phospho (STY);X;X;Phospho (STY);X;X;X;X;X;X;X;X;X;X;X	EGDS(1)S(1)EES(1)DFGDDLYKNEEDR	EGDS(59)S(63)EES(63)DFGDDLY(-59)KNEEDR	VEGGYGDGPSDREGDSSEESDFGDDLYKNEE	3;4	4154	4155	NA	NA	NA	NA	NA	NA	NA	NA	NA	NA	NA	NA	NA	NA	NA	NA	NA	NA	NA	NA	NA	NA	NA	NA	NA	NA	NA	NA	NA	NA
AT1G61040	VIP5	vernalization independence 5	S93	AT1G61040.1	AT1G61040.1	93	3	___2	0.999999	8.3e-27	98	85.804	81.974	0.23268	431670000	X;X;X;X;X;X;X;X;X;Phospho (STY);X;X;X;X;X;Phospho (STY);Phospho (STY);X;X;Phospho (STY);X;X;X;X;X;X;X;X;X;X;X	EGDS(1)S(1)EES(1)DFGDDLYKNEEDR	EGDS(59)S(63)EES(63)DFGDDLY(-59)KNEEDR	VEGGYGDGPSDREGDSSEESDFGDDLYKNEE	3;4	4154	32042	NA	NA	NA	NA	NA	NA	NA	NA	NA	NA	NA	NA	NA	NA	NA	NA	NA	NA	NA	NA	NA	NA	NA	NA	NA	NA	NA	NA	NA	NA
AT1G61040	VIP5	vernalization independence 5	S94	AT1G61040.1	AT1G61040.1	94	3	___3	0.999999	8.3e-27	98	85.804	81.974	0.23268	431670000	X;X;X;X;X;X;X;X;Phospho (STY);X;X;X;X;X;Phospho (STY);Phospho (STY);X;X;Phospho (STY);X;X;X;X;X;X;X;X;X;X;X;X	EGDS(1)S(1)EES(1)DFGDDLYKNEEDR	EGDS(59)S(63)EES(63)DFGDDLY(-59)KNEEDR	EGGYGDGPSDREGDSSEESDFGDDLYKNEED	3;4	4155	59930	0.881505	0.973411	0.0296567	0.0718628	0.267059	0.357898	0.00122763	0.0115693	-0.644946	NA	NA	NA	9409.45	10066.7	7614.51	8642.08	9355.01	9656.56	10497.6	13086.6	11174.6	6843.72	6510.98	3924.46	NA	NA	NA	NA	NA	NA
AT1G61040	VIP5	vernalization independence 5	S94	AT1G61040.1	AT1G61040.1	94	3	___1	0.999999	8.3e-27	98	85.804	81.974	0.23268	431670000	X;X;X;X;X;X;X;X;Phospho (STY);X;X;X;X;X;Phospho (STY);Phospho (STY);X;X;Phospho (STY);X;X;X;X;X;X;X;X;X;X;X;X	EGDS(1)S(1)EES(1)DFGDDLYKNEEDR	EGDS(59)S(63)EES(63)DFGDDLY(-59)KNEEDR	EGGYGDGPSDREGDSSEESDFGDDLYKNEED	3;4	4155	4156	NA	NA	NA	NA	NA	NA	NA	NA	NA	NA	NA	NA	NA	NA	NA	NA	NA	NA	NA	NA	NA	NA	NA	NA	NA	NA	NA	NA	NA	NA
AT1G61040	VIP5	vernalization independence 5	S94	AT1G61040.1	AT1G61040.1	94	3	___2	0.999999	8.3e-27	98	85.804	81.974	0.23268	431670000	X;X;X;X;X;X;X;X;Phospho (STY);X;X;X;X;X;Phospho (STY);Phospho (STY);X;X;Phospho (STY);X;X;X;X;X;X;X;X;X;X;X;X	EGDS(1)S(1)EES(1)DFGDDLYKNEEDR	EGDS(59)S(63)EES(63)DFGDDLY(-59)KNEEDR	EGGYGDGPSDREGDSSEESDFGDDLYKNEED	3;4	4155	32043	NA	NA	NA	NA	NA	NA	NA	NA	NA	NA	NA	NA	NA	NA	NA	NA	NA	NA	NA	NA	NA	NA	NA	NA	NA	NA	NA	NA	NA	NA
AT1G61040	VIP5	vernalization independence 5	S97	AT1G61040.1	AT1G61040.1	97	3	___3	1	8.3e-27	98	85.804	98	0.27021	421520000	X;X;X;X;X;Phospho (STY);X;X;X;X;X;Phospho (STY);Phospho (STY);X;X;Phospho (STY);X;X;X;X;X;X;X;X;X;X;X;X;X;X;X	EGDS(1)S(1)EES(1)DFGDDLYKNEEDR	EGDS(55)S(55)EES(70)DFGDDLY(-55)KNEEDR	YGDGPSDREGDSSEESDFGDDLYKNEEDRQK	3;4	4156	59931	0.825457	0.962944	0.0439434	0.0628171	0.245875	0.370724	0.00183738	0.0159618	-0.622717	NA	NA	NA	9116.48	9539.73	7377.43	8373.01	9110.11	9355.9	10170.8	12703.4	10826.7	6630.64	6429.52	3802.27	NA	NA	NA	NA	NA	NA
AT1G61040	VIP5	vernalization independence 5	S97	AT1G61040.1	AT1G61040.1	97	3	___1	1	8.3e-27	98	85.804	98	0.27021	421520000	X;X;X;X;X;Phospho (STY);X;X;X;X;X;Phospho (STY);Phospho (STY);X;X;Phospho (STY);X;X;X;X;X;X;X;X;X;X;X;X;X;X;X	EGDS(1)S(1)EES(1)DFGDDLYKNEEDR	EGDS(55)S(55)EES(70)DFGDDLY(-55)KNEEDR	YGDGPSDREGDSSEESDFGDDLYKNEEDRQK	3;4	4156	4157	NA	NA	NA	NA	NA	NA	NA	NA	NA	NA	NA	NA	NA	NA	NA	NA	NA	NA	NA	NA	NA	NA	NA	NA	NA	NA	NA	NA	NA	NA
AT1G61040	VIP5	vernalization independence 5	S97	AT1G61040.1	AT1G61040.1	97	3	___2	1	8.3e-27	98	85.804	98	0.27021	421520000	X;X;X;X;X;Phospho (STY);X;X;X;X;X;Phospho (STY);Phospho (STY);X;X;Phospho (STY);X;X;X;X;X;X;X;X;X;X;X;X;X;X;X	EGDS(1)S(1)EES(1)DFGDDLYKNEEDR	EGDS(55)S(55)EES(70)DFGDDLY(-55)KNEEDR	YGDGPSDREGDSSEESDFGDDLYKNEEDRQK	3;4	4156	32044	NA	NA	NA	NA	NA	NA	NA	NA	NA	NA	NA	NA	NA	NA	NA	NA	NA	NA	NA	NA	NA	NA	NA	NA	NA	NA	NA	NA	NA	NA
AT1G61100	AT1G61100	CSL1 [Source:UniProtKB/TrEMBL;Acc:F4HRR0]	S445	AT1G61100.2;AT1G61100.1	AT1G61100.2	445;446	4	___1	1	1.17e-76	176.05	140.76	104.17	1.1163	943380000	X;X;X;X;X;X;X;X;X;X;X;X;X;X;X;Phospho (STY);X;X;X;X;X;X;X;X;X;X;X;X;X;X;X	AHEGEVS(1)GEEKR	AHEGEVS(100)GEEKR	AVGMLNEKRAHEGEVSGEEKRSNENWDSFQN	1	4160	4161	0.876937	0.97312	-0.0213681	0.595145	0.818859	-0.0732452	0.0858294	0.25766	0.236739	0.379428	0.722674	0.0919368	15035.4	11363.8	13437.8	15473.8	11917	11849	14057.1	12449.3	11377	17326.6	15181.8	14286	4448.09	5140.05	4460.39	4922.58	5071.76	4977.63
AT1G61100	AT1G61100	CSL1 [Source:UniProtKB/TrEMBL;Acc:F4HRR0]	S445	AT1G61100.2;AT1G61100.1	AT1G61100.2	445;446	4	___2	1	1.17e-76	176.05	140.76	104.17	1.1163	943380000	X;X;X;X;X;X;X;X;X;X;X;X;X;X;X;Phospho (STY);X;X;X;X;X;X;X;X;X;X;X;X;X;X;X	AHEGEVS(1)GEEKR	AHEGEVS(100)GEEKR	AVGMLNEKRAHEGEVSGEEKRSNENWDSFQN	1	4160	32048	NA	NA	NA	NA	NA	NA	NA	NA	NA	NA	NA	NA	NA	NA	NA	NA	NA	NA	NA	NA	NA	NA	NA	NA	NA	NA	NA	NA	NA	NA
AT1G61100	AT1G61100	CSL1 [Source:UniProtKB/TrEMBL;Acc:F4HRR0]	S445	AT1G61100.2;AT1G61100.1	AT1G61100.2	445;446	4	___3	1	1.17e-76	176.05	140.76	104.17	1.1163	943380000	X;X;X;X;X;X;X;X;X;X;X;X;X;X;X;Phospho (STY);X;X;X;X;X;X;X;X;X;X;X;X;X;X;X	AHEGEVS(1)GEEKR	AHEGEVS(100)GEEKR	AVGMLNEKRAHEGEVSGEEKRSNENWDSFQN	1	4160	59935	NA	NA	NA	NA	NA	NA	NA	NA	NA	NA	NA	NA	NA	NA	NA	NA	NA	NA	NA	NA	NA	NA	NA	NA	NA	NA	NA	NA	NA	NA
AT1G61100	AT1G61100	CSL1 [Source:UniProtKB/TrEMBL;Acc:F4HRR0]	S526	AT1G61100.2;AT1G61100.1	AT1G61100.2	526;527	3	___1	0.680408	0.000208938	48.547	38.624	48.547	-0.14715	21710000	X;X;X;X;X;X;X;X;X;X;X;X;X;X;X;Phospho (STY);X;X;Phospho (STY);X;X;X;X;X;X;X;X;X;X;X;X	Y(0.002)IEDGGDS(0.368)FDHFES(0.68)EDS(0.95)AR	Y(-26)IEDGGDS(-3)FDHFES(3)EDS(11)AR	HKYIEDGGDSFDHFESEDSARRLPRTRDSTE	2	4162	4163	NA	NA	NA	NA	NA	NA	NA	NA	NA	NA	NA	NA	NA	NA	NA	NA	NA	NA	NA	NA	NA	NA	NA	NA	NA	NA	NA	NA	NA	NA
AT1G61100	AT1G61100	CSL1 [Source:UniProtKB/TrEMBL;Acc:F4HRR0]	S526	AT1G61100.2;AT1G61100.1	AT1G61100.2	526;527	3	___2	0.680408	0.000208938	48.547	38.624	48.547	-0.14715	21710000	X;X;X;X;X;X;X;X;X;X;X;X;X;X;X;Phospho (STY);X;X;Phospho (STY);X;X;X;X;X;X;X;X;X;X;X;X	Y(0.002)IEDGGDS(0.368)FDHFES(0.68)EDS(0.95)AR	Y(-26)IEDGGDS(-3)FDHFES(3)EDS(11)AR	HKYIEDGGDSFDHFESEDSARRLPRTRDSTE	2	4162	32050	NA	NA	NA	NA	NA	NA	NA	NA	NA	NA	NA	NA	NA	NA	NA	NA	NA	NA	NA	NA	NA	NA	NA	NA	NA	NA	NA	NA	NA	NA
AT1G61100	AT1G61100	CSL1 [Source:UniProtKB/TrEMBL;Acc:F4HRR0]	S526	AT1G61100.2;AT1G61100.1	AT1G61100.2	526;527	3	___3	0.680408	0.000208938	48.547	38.624	48.547	-0.14715	21710000	X;X;X;X;X;X;X;X;X;X;X;X;X;X;X;Phospho (STY);X;X;Phospho (STY);X;X;X;X;X;X;X;X;X;X;X;X	Y(0.002)IEDGGDS(0.368)FDHFES(0.68)EDS(0.95)AR	Y(-26)IEDGGDS(-3)FDHFES(3)EDS(11)AR	HKYIEDGGDSFDHFESEDSARRLPRTRDSTE	2	4162	59937	NA	NA	NA	NA	NA	NA	NA	NA	NA	NA	NA	NA	NA	NA	NA	NA	NA	NA	NA	NA	NA	NA	NA	NA	NA	NA	NA	NA	NA	NA
AT1G61100	AT1G61100	CSL1 [Source:UniProtKB/TrEMBL;Acc:F4HRR0]	S529	AT1G61100.2;AT1G61100.1	AT1G61100.2	529;530	3	___1	0.949556	0.000208938	48.547	38.624	48.547	-0.14715	21710000	X;X;X;X;X;X;X;X;X;X;X;X;Phospho (STY);X;X;Phospho (STY);X;X;X;X;X;X;X;X;X;X;X;X;X;X;X	Y(0.002)IEDGGDS(0.368)FDHFES(0.68)EDS(0.95)AR	Y(-26)IEDGGDS(-3)FDHFES(3)EDS(11)AR	IEDGGDSFDHFESEDSARRLPRTRDSTEECM	2	4163	4164	NA	NA	NA	NA	NA	NA	NA	NA	NA	NA	NA	NA	NA	NA	NA	NA	NA	NA	NA	NA	NA	NA	NA	NA	NA	NA	NA	NA	NA	NA
AT1G61100	AT1G61100	CSL1 [Source:UniProtKB/TrEMBL;Acc:F4HRR0]	S529	AT1G61100.2;AT1G61100.1	AT1G61100.2	529;530	3	___2	0.949556	0.000208938	48.547	38.624	48.547	-0.14715	21710000	X;X;X;X;X;X;X;X;X;X;X;X;Phospho (STY);X;X;Phospho (STY);X;X;X;X;X;X;X;X;X;X;X;X;X;X;X	Y(0.002)IEDGGDS(0.368)FDHFES(0.68)EDS(0.95)AR	Y(-26)IEDGGDS(-3)FDHFES(3)EDS(11)AR	IEDGGDSFDHFESEDSARRLPRTRDSTEECM	2	4163	32051	NA	NA	NA	NA	NA	NA	NA	NA	NA	NA	NA	NA	NA	NA	NA	NA	NA	NA	NA	NA	NA	NA	NA	NA	NA	NA	NA	NA	NA	NA
AT1G61100	AT1G61100	CSL1 [Source:UniProtKB/TrEMBL;Acc:F4HRR0]	S529	AT1G61100.2;AT1G61100.1	AT1G61100.2	529;530	3	___3	0.949556	0.000208938	48.547	38.624	48.547	-0.14715	21710000	X;X;X;X;X;X;X;X;X;X;X;X;Phospho (STY);X;X;Phospho (STY);X;X;X;X;X;X;X;X;X;X;X;X;X;X;X	Y(0.002)IEDGGDS(0.368)FDHFES(0.68)EDS(0.95)AR	Y(-26)IEDGGDS(-3)FDHFES(3)EDS(11)AR	IEDGGDSFDHFESEDSARRLPRTRDSTEECM	2	4163	59938	NA	NA	NA	NA	NA	NA	NA	NA	NA	NA	NA	NA	NA	NA	NA	NA	NA	NA	NA	NA	NA	NA	NA	NA	NA	NA	NA	NA	NA	NA
AT1G61100	AT1G61100	CSL1 [Source:UniProtKB/TrEMBL;Acc:F4HRR0]	S575	AT1G61100.2;AT1G61100.1	AT1G61100.2	575;576	3	___1	0.8217	1.78e-06	62.966	44.828	62.966	-0.50466	33224000	X;X;X;X;X;X;X;X;X;X;X;X;X;X;X;Phospho (STY);X;X;X;X;X;X;X;X;X;X;X;X;X;X;X	KS(0.178)GS(0.822)GEDWFTASGNR	KS(-6.6)GS(6.6)GEDWFT(-39)AS(-50)GNR	MYNATRGESLVKKSGSGEDWFTASGNRAGKP	1	4161	4162	NA	NA	NA	NA	NA	NA	NA	NA	NA	NA	NA	NA	NA	NA	NA	NA	NA	NA	NA	NA	NA	NA	NA	NA	NA	NA	NA	NA	NA	NA
AT1G61100	AT1G61100	CSL1 [Source:UniProtKB/TrEMBL;Acc:F4HRR0]	S575	AT1G61100.2;AT1G61100.1	AT1G61100.2	575;576	3	___2	0.8217	1.78e-06	62.966	44.828	62.966	-0.50466	33224000	X;X;X;X;X;X;X;X;X;X;X;X;X;X;X;Phospho (STY);X;X;X;X;X;X;X;X;X;X;X;X;X;X;X	KS(0.178)GS(0.822)GEDWFTASGNR	KS(-6.6)GS(6.6)GEDWFT(-39)AS(-50)GNR	MYNATRGESLVKKSGSGEDWFTASGNRAGKP	1	4161	32049	NA	NA	NA	NA	NA	NA	NA	NA	NA	NA	NA	NA	NA	NA	NA	NA	NA	NA	NA	NA	NA	NA	NA	NA	NA	NA	NA	NA	NA	NA
AT1G61100	AT1G61100	CSL1 [Source:UniProtKB/TrEMBL;Acc:F4HRR0]	S575	AT1G61100.2;AT1G61100.1	AT1G61100.2	575;576	3	___3	0.8217	1.78e-06	62.966	44.828	62.966	-0.50466	33224000	X;X;X;X;X;X;X;X;X;X;X;X;X;X;X;Phospho (STY);X;X;X;X;X;X;X;X;X;X;X;X;X;X;X	KS(0.178)GS(0.822)GEDWFTASGNR	KS(-6.6)GS(6.6)GEDWFT(-39)AS(-50)GNR	MYNATRGESLVKKSGSGEDWFTASGNRAGKP	1	4161	59936	NA	NA	NA	NA	NA	NA	NA	NA	NA	NA	NA	NA	NA	NA	NA	NA	NA	NA	NA	NA	NA	NA	NA	NA	NA	NA	NA	NA	NA	NA
AT1G61170	AT1G61170	At1g61170 [Source:UniProtKB/TrEMBL;Acc:O22729]	S19	AT1G61170.1	AT1G61170.1	19	3	___1	0.976311	7.39e-06	54.744	34.653	54.744	-0.87636	11691000	X;X;X;X;X;X;X;X;X;X;X;X;X;X;X;Phospho (STY);X;X;X;X;X;X;X;X;X;X;X;X;X;X;X	ENENVS(0.976)DKNT(0.02)T(0.003)IVEEETVVK	ENENVS(17)DKNT(-17)T(-25)IVEEET(-41)VVK	CCVSSGTTDRENENVSDKNTTIVEEETVVKE	1	4164	4165	NA	NA	NA	NA	NA	NA	NA	NA	NA	NA	NA	NA	NA	NA	NA	NA	NA	NA	NA	NA	NA	NA	NA	NA	NA	NA	NA	NA	NA	NA
AT1G61170	AT1G61170	At1g61170 [Source:UniProtKB/TrEMBL;Acc:O22729]	S19	AT1G61170.1	AT1G61170.1	19	3	___2	0.976311	7.39e-06	54.744	34.653	54.744	-0.87636	11691000	X;X;X;X;X;X;X;X;X;X;X;X;X;X;X;Phospho (STY);X;X;X;X;X;X;X;X;X;X;X;X;X;X;X	ENENVS(0.976)DKNT(0.02)T(0.003)IVEEETVVK	ENENVS(17)DKNT(-17)T(-25)IVEEET(-41)VVK	CCVSSGTTDRENENVSDKNTTIVEEETVVKE	1	4164	32052	NA	NA	NA	NA	NA	NA	NA	NA	NA	NA	NA	NA	NA	NA	NA	NA	NA	NA	NA	NA	NA	NA	NA	NA	NA	NA	NA	NA	NA	NA
AT1G61170	AT1G61170	At1g61170 [Source:UniProtKB/TrEMBL;Acc:O22729]	S19	AT1G61170.1	AT1G61170.1	19	3	___3	0.976311	7.39e-06	54.744	34.653	54.744	-0.87636	11691000	X;X;X;X;X;X;X;X;X;X;X;X;X;X;X;Phospho (STY);X;X;X;X;X;X;X;X;X;X;X;X;X;X;X	ENENVS(0.976)DKNT(0.02)T(0.003)IVEEETVVK	ENENVS(17)DKNT(-17)T(-25)IVEEET(-41)VVK	CCVSSGTTDRENENVSDKNTTIVEEETVVKE	1	4164	59939	NA	NA	NA	NA	NA	NA	NA	NA	NA	NA	NA	NA	NA	NA	NA	NA	NA	NA	NA	NA	NA	NA	NA	NA	NA	NA	NA	NA	NA	NA
AT1G61170	AT1G61170	At1g61170 [Source:UniProtKB/TrEMBL;Acc:O22729]	S45	AT1G61170.1	AT1G61170.1	45	2	___2	0.566469	3.78e-14	96.591	50.59	96.591	0.96887	26753000	X;X;X;X;X;X;X;X;X;X;X;X;X;Phospho (STY);X;Phospho (STY);X;X;X;X;X;X;Phospho (STY);X;X;X;X;X;X;X;X	EVLSET(0.003)T(0.025)LFT(0.967)PS(0.566)S(0.313)S(0.125)FR	EVLS(-42)ET(-25)T(-17)LFT(17)PS(2.8)S(-2.8)S(-7.1)FR	TVVKEVLSETTLFTPSSSFRTSTFKDPVKTK	2	4165	32053	0.522008	0.957888	-0.101066	0.234184	0.698186	-0.187764	0.687818	0.911567	-0.0634775	NA	NA	NA	3988.45	NA	4568.14	3968.41	NA	4096.04	3765.52	NA	3759.68	4110.12	NA	4167.81	NA	NA	NA	NA	NA	NA
AT1G61170	AT1G61170	At1g61170 [Source:UniProtKB/TrEMBL;Acc:O22729]	S45	AT1G61170.1	AT1G61170.1	45	2	___1	0.566469	3.78e-14	96.591	50.59	96.591	0.96887	26753000	X;X;X;X;X;X;X;X;X;X;X;X;X;Phospho (STY);X;Phospho (STY);X;X;X;X;X;X;Phospho (STY);X;X;X;X;X;X;X;X	EVLSET(0.003)T(0.025)LFT(0.967)PS(0.566)S(0.313)S(0.125)FR	EVLS(-42)ET(-25)T(-17)LFT(17)PS(2.8)S(-2.8)S(-7.1)FR	TVVKEVLSETTLFTPSSSFRTSTFKDPVKTK	2	4165	4166	NA	NA	NA	NA	NA	NA	NA	NA	NA	NA	NA	NA	NA	NA	NA	NA	NA	NA	NA	NA	NA	NA	NA	NA	NA	NA	NA	NA	NA	NA
AT1G61170	AT1G61170	At1g61170 [Source:UniProtKB/TrEMBL;Acc:O22729]	S45	AT1G61170.1	AT1G61170.1	45	2	___3	0.566469	3.78e-14	96.591	50.59	96.591	0.96887	26753000	X;X;X;X;X;X;X;X;X;X;X;X;X;Phospho (STY);X;Phospho (STY);X;X;X;X;X;X;Phospho (STY);X;X;X;X;X;X;X;X	EVLSET(0.003)T(0.025)LFT(0.967)PS(0.566)S(0.313)S(0.125)FR	EVLS(-42)ET(-25)T(-17)LFT(17)PS(2.8)S(-2.8)S(-7.1)FR	TVVKEVLSETTLFTPSSSFRTSTFKDPVKTK	2	4165	59940	NA	NA	NA	NA	NA	NA	NA	NA	NA	NA	NA	NA	NA	NA	NA	NA	NA	NA	NA	NA	NA	NA	NA	NA	NA	NA	NA	NA	NA	NA
AT1G61170	AT1G61170	At1g61170 [Source:UniProtKB/TrEMBL;Acc:O22729]	S46	AT1G61170.1	AT1G61170.1	46	3	___1	0.611454	1.22e-14	92.474	74.729	92.474	1.2992	98296000	X;X;X;X;X;X;X;X;X;Phospho (STY);X;X;X;X;X;Phospho (STY);X;X;X;X;X;Phospho (STY);X;X;X;X;X;X;X;X;X	EVLS(0.002)ET(0.091)T(0.682)LFT(0.196)PS(0.068)S(0.611)S(0.349)FR	EVLS(-26)ET(-9.1)T(5.7)LFT(-5.7)PS(-12)S(2.6)S(-2.6)FR	VVKEVLSETTLFTPSSSFRTSTFKDPVKTKI	2	4166	4167	NA	NA	NA	NA	NA	NA	NA	NA	NA	NA	NA	NA	NA	NA	NA	NA	NA	NA	NA	NA	NA	NA	NA	NA	NA	NA	NA	NA	NA	NA
AT1G61170	AT1G61170	At1g61170 [Source:UniProtKB/TrEMBL;Acc:O22729]	S46	AT1G61170.1	AT1G61170.1	46	3	___2	0.611454	1.22e-14	92.474	74.729	92.474	1.2992	98296000	X;X;X;X;X;X;X;X;X;Phospho (STY);X;X;X;X;X;Phospho (STY);X;X;X;X;X;Phospho (STY);X;X;X;X;X;X;X;X;X	EVLS(0.002)ET(0.091)T(0.682)LFT(0.196)PS(0.068)S(0.611)S(0.349)FR	EVLS(-26)ET(-9.1)T(5.7)LFT(-5.7)PS(-12)S(2.6)S(-2.6)FR	VVKEVLSETTLFTPSSSFRTSTFKDPVKTKI	2	4166	32054	NA	NA	NA	NA	NA	NA	NA	NA	NA	NA	NA	NA	NA	NA	NA	NA	NA	NA	NA	NA	NA	NA	NA	NA	NA	NA	NA	NA	NA	NA
AT1G61170	AT1G61170	At1g61170 [Source:UniProtKB/TrEMBL;Acc:O22729]	S46	AT1G61170.1	AT1G61170.1	46	3	___3	0.611454	1.22e-14	92.474	74.729	92.474	1.2992	98296000	X;X;X;X;X;X;X;X;X;Phospho (STY);X;X;X;X;X;Phospho (STY);X;X;X;X;X;Phospho (STY);X;X;X;X;X;X;X;X;X	EVLS(0.002)ET(0.091)T(0.682)LFT(0.196)PS(0.068)S(0.611)S(0.349)FR	EVLS(-26)ET(-9.1)T(5.7)LFT(-5.7)PS(-12)S(2.6)S(-2.6)FR	VVKEVLSETTLFTPSSSFRTSTFKDPVKTKI	2	4166	59941	NA	NA	NA	NA	NA	NA	NA	NA	NA	NA	NA	NA	NA	NA	NA	NA	NA	NA	NA	NA	NA	NA	NA	NA	NA	NA	NA	NA	NA	NA
AT1G61170	AT1G61170	At1g61170 [Source:UniProtKB/TrEMBL;Acc:O22729]	S47	AT1G61170.1	AT1G61170.1	47	2	___1	0.708675	1.03e-13	92.773	67.387	92.773	2.1419	11772000	X;X;X;X;X;X;X;X;Phospho (STY);X;X;X;X;X;X;Phospho (STY);X;X;X;X;Phospho (STY);X;X;X;X;X;X;X;X;X;X	EVLS(0.007)ET(0.054)T(0.474)LFT(0.354)PS(0.134)S(0.268)S(0.709)FR	EVLS(-18)ET(-9.4)T(1.7)LFT(-1.7)PS(-9)S(-5.1)S(5.1)FR	VKEVLSETTLFTPSSSFRTSTFKDPVKTKIR	2	4167	4168	NA	NA	NA	NA	NA	NA	NA	NA	NA	NA	NA	NA	NA	NA	NA	NA	NA	NA	NA	NA	NA	NA	NA	NA	NA	NA	NA	NA	NA	NA
AT1G61170	AT1G61170	At1g61170 [Source:UniProtKB/TrEMBL;Acc:O22729]	S47	AT1G61170.1	AT1G61170.1	47	2	___2	0.708675	1.03e-13	92.773	67.387	92.773	2.1419	11772000	X;X;X;X;X;X;X;X;Phospho (STY);X;X;X;X;X;X;Phospho (STY);X;X;X;X;Phospho (STY);X;X;X;X;X;X;X;X;X;X	EVLS(0.007)ET(0.054)T(0.474)LFT(0.354)PS(0.134)S(0.268)S(0.709)FR	EVLS(-18)ET(-9.4)T(1.7)LFT(-1.7)PS(-9)S(-5.1)S(5.1)FR	VKEVLSETTLFTPSSSFRTSTFKDPVKTKIR	2	4167	32055	NA	NA	NA	NA	NA	NA	NA	NA	NA	NA	NA	NA	NA	NA	NA	NA	NA	NA	NA	NA	NA	NA	NA	NA	NA	NA	NA	NA	NA	NA
AT1G61170	AT1G61170	At1g61170 [Source:UniProtKB/TrEMBL;Acc:O22729]	S47	AT1G61170.1	AT1G61170.1	47	2	___3	0.708675	1.03e-13	92.773	67.387	92.773	2.1419	11772000	X;X;X;X;X;X;X;X;Phospho (STY);X;X;X;X;X;X;Phospho (STY);X;X;X;X;Phospho (STY);X;X;X;X;X;X;X;X;X;X	EVLS(0.007)ET(0.054)T(0.474)LFT(0.354)PS(0.134)S(0.268)S(0.709)FR	EVLS(-18)ET(-9.4)T(1.7)LFT(-1.7)PS(-9)S(-5.1)S(5.1)FR	VKEVLSETTLFTPSSSFRTSTFKDPVKTKIR	2	4167	59942	NA	NA	NA	NA	NA	NA	NA	NA	NA	NA	NA	NA	NA	NA	NA	NA	NA	NA	NA	NA	NA	NA	NA	NA	NA	NA	NA	NA	NA	NA
AT1G61170	AT1G61170	At1g61170 [Source:UniProtKB/TrEMBL;Acc:O22729]	T40	AT1G61170.1	AT1G61170.1	40	3	___2	0.876184	1.22e-14	92.773	67.387	92.307	-0.06857	112140000	X;X;X;X;X;X;X;X;X;X;X;X;X;X;X;Phospho (STY);X;X;Phospho (STY);X;X;Phospho (STY);Phospho (STY);X;X;X;X;Phospho (STY);X;X;X	EVLS(0.003)ET(0.112)T(0.876)LFT(0.435)PS(0.143)S(0.24)S(0.192)FR	EVLS(-26)ET(-9.8)T(9.8)LFT(2.8)PS(-4.8)S(-2.8)S(-3.8)FR	IVEEETVVKEVLSETTLFTPSSSFRTSTFKD	2	23291	50932	NA	NA	NA	NA	NA	NA	NA	NA	NA	0.773219	0.927532	0.060593	NA	NA	NA	NA	NA	NA	NA	NA	NA	NA	NA	NA	862.438	905.76	971.639	1123.94	954.833	778.413
AT1G61170	AT1G61170	At1g61170 [Source:UniProtKB/TrEMBL;Acc:O22729]	T40	AT1G61170.1	AT1G61170.1	40	3	___1	0.876184	1.22e-14	92.773	67.387	92.307	-0.06857	112140000	X;X;X;X;X;X;X;X;X;X;X;X;X;X;X;Phospho (STY);X;X;Phospho (STY);X;X;Phospho (STY);Phospho (STY);X;X;X;X;Phospho (STY);X;X;X	EVLS(0.003)ET(0.112)T(0.876)LFT(0.435)PS(0.143)S(0.24)S(0.192)FR	EVLS(-26)ET(-9.8)T(9.8)LFT(2.8)PS(-4.8)S(-2.8)S(-3.8)FR	IVEEETVVKEVLSETTLFTPSSSFRTSTFKD	2	23291	23045	NA	NA	NA	NA	NA	NA	NA	NA	NA	NA	NA	NA	NA	NA	NA	NA	NA	NA	NA	NA	NA	NA	NA	NA	NA	NA	NA	NA	NA	NA
AT1G61170	AT1G61170	At1g61170 [Source:UniProtKB/TrEMBL;Acc:O22729]	T40	AT1G61170.1	AT1G61170.1	40	3	___3	0.876184	1.22e-14	92.773	67.387	92.307	-0.06857	112140000	X;X;X;X;X;X;X;X;X;X;X;X;X;X;X;Phospho (STY);X;X;Phospho (STY);X;X;Phospho (STY);Phospho (STY);X;X;X;X;Phospho (STY);X;X;X	EVLS(0.003)ET(0.112)T(0.876)LFT(0.435)PS(0.143)S(0.24)S(0.192)FR	EVLS(-26)ET(-9.8)T(9.8)LFT(2.8)PS(-4.8)S(-2.8)S(-3.8)FR	IVEEETVVKEVLSETTLFTPSSSFRTSTFKD	2	23291	78819	NA	NA	NA	NA	NA	NA	NA	NA	NA	NA	NA	NA	NA	NA	NA	NA	NA	NA	NA	NA	NA	NA	NA	NA	NA	NA	NA	NA	NA	NA
AT1G61170	AT1G61170	At1g61170 [Source:UniProtKB/TrEMBL;Acc:O22729]	T43	AT1G61170.1	AT1G61170.1	43	2	___1	0.999819	7.17e-124	182.1	127.57	182.1	0.41649	178840000	X;X;X;X;X;X;X;X;X;X;X;X;Phospho (STY);X;X;Phospho (STY);X;Phospho (STY);X;X;X;X;X;X;Phospho (STY);X;X;X;X;X;X	EVLSETTLFT(1)PSSSFR	EVLS(-94)ET(-59)T(-41)LFT(41)PS(-41)S(-50)S(-47)FR	EETVVKEVLSETTLFTPSSSFRTSTFKDPVK	1;2	23292	23046	0.51507	0.956305	0.128024	0.871248	0.980251	0.0321024	0.421579	0.798586	-0.158181	NA	NA	NA	2360.11	NA	2654.59	2309.83	NA	3231.35	2421.82	NA	2714.62	2455.86	NA	2088.38	NA	NA	NA	NA	NA	NA
AT1G61170	AT1G61170	At1g61170 [Source:UniProtKB/TrEMBL;Acc:O22729]	T43	AT1G61170.1	AT1G61170.1	43	2	___2	0.999819	7.17e-124	182.1	127.57	182.1	0.41649	178840000	X;X;X;X;X;X;X;X;X;X;X;X;Phospho (STY);X;X;Phospho (STY);X;Phospho (STY);X;X;X;X;X;X;Phospho (STY);X;X;X;X;X;X	EVLSETTLFT(1)PSSSFR	EVLS(-94)ET(-59)T(-41)LFT(41)PS(-41)S(-50)S(-47)FR	EETVVKEVLSETTLFTPSSSFRTSTFKDPVK	1;2	23292	50933	0.522008	0.957888	-0.101066	0.234184	0.698186	-0.187764	0.687818	0.911567	-0.0634775	NA	NA	NA	3988.45	NA	4568.14	3968.41	NA	4096.04	3765.52	NA	3759.68	4110.12	NA	4167.81	NA	NA	NA	NA	NA	NA
AT1G61170	AT1G61170	At1g61170 [Source:UniProtKB/TrEMBL;Acc:O22729]	T43	AT1G61170.1	AT1G61170.1	43	2	___3	0.999819	7.17e-124	182.1	127.57	182.1	0.41649	178840000	X;X;X;X;X;X;X;X;X;X;X;X;Phospho (STY);X;X;Phospho (STY);X;Phospho (STY);X;X;X;X;X;X;Phospho (STY);X;X;X;X;X;X	EVLSETTLFT(1)PSSSFR	EVLS(-94)ET(-59)T(-41)LFT(41)PS(-41)S(-50)S(-47)FR	EETVVKEVLSETTLFTPSSSFRTSTFKDPVK	1;2	23292	78820	NA	NA	NA	NA	NA	NA	NA	NA	NA	NA	NA	NA	NA	NA	NA	NA	NA	NA	NA	NA	NA	NA	NA	NA	NA	NA	NA	NA	NA	NA
AT1G61170	AT1G61170	At1g61170 [Source:UniProtKB/TrEMBL;Acc:O22729]	T52	AT1G61170.1	AT1G61170.1	52	2	___1	0.995211	0.00261499	88.056	79.516	88.056	-0.65642	391770000	X;X;X;Phospho (STY);X;X;Phospho (STY);X;Phospho (STY);Phospho (STY);Phospho (STY);X;X;X;X;Phospho (STY);X;X;X;X;X;X;X;X;X;X;X;X;X;X;X	TS(0.005)T(0.995)FKDPVK	T(-38)S(-23)T(23)FKDPVK	SETTLFTPSSSFRTSTFKDPVKTKIREDEEK	1	23293	23047	0.0107694	0.256527	-0.389566	0.0499226	0.339432	-0.299312	0.260805	0.678313	-0.171559	NA	NA	NA	NA	9283.07	8891.49	NA	7195.06	6821.89	NA	7813.26	6973.53	NA	7265.48	9035.16	NA	NA	NA	NA	NA	NA
AT1G61170	AT1G61170	At1g61170 [Source:UniProtKB/TrEMBL;Acc:O22729]	T52	AT1G61170.1	AT1G61170.1	52	2	___2	0.995211	0.00261499	88.056	79.516	88.056	-0.65642	391770000	X;X;X;Phospho (STY);X;X;Phospho (STY);X;Phospho (STY);Phospho (STY);Phospho (STY);X;X;X;X;Phospho (STY);X;X;X;X;X;X;X;X;X;X;X;X;X;X;X	TS(0.005)T(0.995)FKDPVK	T(-38)S(-23)T(23)FKDPVK	SETTLFTPSSSFRTSTFKDPVKTKIREDEEK	1	23293	50934	NA	NA	NA	NA	NA	NA	NA	NA	NA	NA	NA	NA	NA	NA	NA	NA	NA	NA	NA	NA	NA	NA	NA	NA	NA	NA	NA	NA	NA	NA
AT1G61170	AT1G61170	At1g61170 [Source:UniProtKB/TrEMBL;Acc:O22729]	T52	AT1G61170.1	AT1G61170.1	52	2	___3	0.995211	0.00261499	88.056	79.516	88.056	-0.65642	391770000	X;X;X;Phospho (STY);X;X;Phospho (STY);X;Phospho (STY);Phospho (STY);Phospho (STY);X;X;X;X;Phospho (STY);X;X;X;X;X;X;X;X;X;X;X;X;X;X;X	TS(0.005)T(0.995)FKDPVK	T(-38)S(-23)T(23)FKDPVK	SETTLFTPSSSFRTSTFKDPVKTKIREDEEK	1	23293	78821	NA	NA	NA	NA	NA	NA	NA	NA	NA	NA	NA	NA	NA	NA	NA	NA	NA	NA	NA	NA	NA	NA	NA	NA	NA	NA	NA	NA	NA	NA
AT1G61210	DWA3	DWD hypersensitive to ABA 3	S319	AT1G61210.2;AT1G61210.1	AT1G61210.2	319;319	2	___1	0.999957	0.00163354	56.205	30.162	56.205	-0.53906	8849800	X;X;X;X;X;X;X;X;X;X;X;X;X;X;X;Phospho (STY);X;X;X;X;X;X;X;X;X;X;X;X;X;X;X	ILS(1)ALDDQSFDR	ILS(44)ALDDQS(-44)FDR	GIGSADKKECVEKILSALDDQSFDRIKSTPR	1	4170	4171	NA	NA	NA	NA	NA	NA	NA	NA	NA	NA	NA	NA	NA	NA	NA	NA	NA	NA	NA	NA	NA	NA	NA	NA	NA	NA	NA	NA	NA	NA
AT1G61210	DWA3	DWD hypersensitive to ABA 3	S319	AT1G61210.2;AT1G61210.1	AT1G61210.2	319;319	2	___2	0.999957	0.00163354	56.205	30.162	56.205	-0.53906	8849800	X;X;X;X;X;X;X;X;X;X;X;X;X;X;X;Phospho (STY);X;X;X;X;X;X;X;X;X;X;X;X;X;X;X	ILS(1)ALDDQSFDR	ILS(44)ALDDQS(-44)FDR	GIGSADKKECVEKILSALDDQSFDRIKSTPR	1	4170	32058	NA	NA	NA	NA	NA	NA	NA	NA	NA	NA	NA	NA	NA	NA	NA	NA	NA	NA	NA	NA	NA	NA	NA	NA	NA	NA	NA	NA	NA	NA
AT1G61210	DWA3	DWD hypersensitive to ABA 3	S319	AT1G61210.2;AT1G61210.1	AT1G61210.2	319;319	2	___3	0.999957	0.00163354	56.205	30.162	56.205	-0.53906	8849800	X;X;X;X;X;X;X;X;X;X;X;X;X;X;X;Phospho (STY);X;X;X;X;X;X;X;X;X;X;X;X;X;X;X	ILS(1)ALDDQSFDR	ILS(44)ALDDQS(-44)FDR	GIGSADKKECVEKILSALDDQSFDRIKSTPR	1	4170	59945	NA	NA	NA	NA	NA	NA	NA	NA	NA	NA	NA	NA	NA	NA	NA	NA	NA	NA	NA	NA	NA	NA	NA	NA	NA	NA	NA	NA	NA	NA
AT1G61210	DWA3	DWD hypersensitive to ABA 3	S336	AT1G61210.2;AT1G61210.1	AT1G61210.2	336;336	3	___2	0.989438	9.2e-05	81.904	61.894	81.904	-0.43987	285280000	X;X;X;X;X;X;X;X;X;X;X;X;X;X;X;Phospho (STY);Phospho (STY);Phospho (STY);X;X;Phospho (STY);X;X;X;X;X;X;X;X;X;X	RS(0.989)S(0.03)S(0.953)PDY(0.027)ETK	RS(20)S(-17)S(16)PDY(-16)ET(-35)K	LDDQSFDRIKSTPRRSSSPDYETKEIKNIYI	2	4171	32059	0.00603811	0.0916233	-0.205325	0.903414	0.968396	-0.00909416	0.726472	0.88021	-0.0261627	0.435865	0.759183	-0.13998	16586.7	17489.1	15793.8	13899.3	14228.7	15123.8	16770.9	16585.7	16237.1	16157	16621.6	16023.5	844.997	632.579	743.452	580.955	753.111	681.42
AT1G61210	DWA3	DWD hypersensitive to ABA 3	S336	AT1G61210.2;AT1G61210.1	AT1G61210.2	336;336	3	___1	0.989438	9.2e-05	81.904	61.894	81.904	-0.43987	285280000	X;X;X;X;X;X;X;X;X;X;X;X;X;X;X;Phospho (STY);Phospho (STY);Phospho (STY);X;X;Phospho (STY);X;X;X;X;X;X;X;X;X;X	RS(0.989)S(0.03)S(0.953)PDY(0.027)ETK	RS(20)S(-17)S(16)PDY(-16)ET(-35)K	LDDQSFDRIKSTPRRSSSPDYETKEIKNIYI	2	4171	4172	NA	NA	NA	NA	NA	NA	NA	NA	NA	NA	NA	NA	NA	NA	NA	NA	NA	NA	NA	NA	NA	NA	NA	NA	NA	NA	NA	NA	NA	NA
AT1G61210	DWA3	DWD hypersensitive to ABA 3	S336	AT1G61210.2;AT1G61210.1	AT1G61210.2	336;336	3	___3	0.989438	9.2e-05	81.904	61.894	81.904	-0.43987	285280000	X;X;X;X;X;X;X;X;X;X;X;X;X;X;X;Phospho (STY);Phospho (STY);Phospho (STY);X;X;Phospho (STY);X;X;X;X;X;X;X;X;X;X	RS(0.989)S(0.03)S(0.953)PDY(0.027)ETK	RS(20)S(-17)S(16)PDY(-16)ET(-35)K	LDDQSFDRIKSTPRRSSSPDYETKEIKNIYI	2	4171	59946	NA	NA	NA	NA	NA	NA	NA	NA	NA	NA	NA	NA	NA	NA	NA	NA	NA	NA	NA	NA	NA	NA	NA	NA	NA	NA	NA	NA	NA	NA
AT1G61210	DWA3	DWD hypersensitive to ABA 3	S337	AT1G61210.2;AT1G61210.1	AT1G61210.2	337;337	3	___2	0.675482	9.2e-05	75.89	56.792	56.956	0.088499	692400000	X;X;X;X;X;X;X;X;X;X;X;X;X;X;Phospho (STY);Phospho (STY);Phospho (STY);X;X;X;X;X;X;X;X;X;X;X;X;X;X	RS(0.975)S(0.675)S(0.344)PDY(0.005)ETK	RS(15)S(3.1)S(-3.1)PDY(-23)ET(-36)K	DDQSFDRIKSTPRRSSSPDYETKEIKNIYID	1;2	4172	32060	0.213874	0.82112	-0.164087	0.565409	0.894805	-0.0758922	0.896559	0.977021	-0.0172117	0.435865	0.759183	-0.13998	NA	11608.8	11164	NA	9410.88	11128.6	NA	11022.5	10610.1	NA	10917.4	11819.2	844.997	632.579	743.452	580.955	753.111	681.42
AT1G61210	DWA3	DWD hypersensitive to ABA 3	S337	AT1G61210.2;AT1G61210.1	AT1G61210.2	337;337	3	___1	0.675482	9.2e-05	75.89	56.792	56.956	0.088499	692400000	X;X;X;X;X;X;X;X;X;X;X;X;X;X;Phospho (STY);Phospho (STY);Phospho (STY);X;X;X;X;X;X;X;X;X;X;X;X;X;X	RS(0.975)S(0.675)S(0.344)PDY(0.005)ETK	RS(15)S(3.1)S(-3.1)PDY(-23)ET(-36)K	DDQSFDRIKSTPRRSSSPDYETKEIKNIYID	1;2	4172	4173	NA	NA	NA	NA	NA	NA	NA	NA	NA	NA	NA	NA	NA	NA	NA	NA	NA	NA	NA	NA	NA	NA	NA	NA	NA	NA	NA	NA	NA	NA
AT1G61210	DWA3	DWD hypersensitive to ABA 3	S337	AT1G61210.2;AT1G61210.1	AT1G61210.2	337;337	3	___3	0.675482	9.2e-05	75.89	56.792	56.956	0.088499	692400000	X;X;X;X;X;X;X;X;X;X;X;X;X;X;Phospho (STY);Phospho (STY);Phospho (STY);X;X;X;X;X;X;X;X;X;X;X;X;X;X	RS(0.975)S(0.675)S(0.344)PDY(0.005)ETK	RS(15)S(3.1)S(-3.1)PDY(-23)ET(-36)K	DDQSFDRIKSTPRRSSSPDYETKEIKNIYID	1;2	4172	59947	NA	NA	NA	NA	NA	NA	NA	NA	NA	NA	NA	NA	NA	NA	NA	NA	NA	NA	NA	NA	NA	NA	NA	NA	NA	NA	NA	NA	NA	NA
AT1G61210	DWA3	DWD hypersensitive to ABA 3	S338	AT1G61210.2;AT1G61210.1	AT1G61210.2	338;338	2	___1	0.998266	1.19e-45	169.37	80.878	169.37	-1.0836	543910000	X;X;X;X;X;X;X;X;X;X;X;X;X;Phospho (STY);Phospho (STY);Phospho (STY);X;X;X;X;X;X;X;X;X;X;X;X;X;X;X	S(0.001)SS(0.998)PDYETK	S(-29)S(-34)S(29)PDY(-90)ET(-64)K	DQSFDRIKSTPRRSSSPDYETKEIKNIYIDC	1;2	4173	4174	0.384523	0.926336	0.355104	0.526863	0.880209	0.258314	0.542553	0.856216	0.248575	0.529486	0.808093	-0.0590858	5615.37	NA	3247.03	6792.93	NA	4641.35	6910.89	NA	3684.96	6517.25	NA	4116.87	8046.12	8052.17	7190.19	8085.05	7062	7205.44
AT1G61210	DWA3	DWD hypersensitive to ABA 3	S338	AT1G61210.2;AT1G61210.1	AT1G61210.2	338;338	2	___2	0.998266	1.19e-45	169.37	80.878	169.37	-1.0836	543910000	X;X;X;X;X;X;X;X;X;X;X;X;X;Phospho (STY);Phospho (STY);Phospho (STY);X;X;X;X;X;X;X;X;X;X;X;X;X;X;X	S(0.001)SS(0.998)PDYETK	S(-29)S(-34)S(29)PDY(-90)ET(-64)K	DQSFDRIKSTPRRSSSPDYETKEIKNIYIDC	1;2	4173	32061	0.163471	0.758996	-0.179966	0.748403	0.960359	0.0414438	0.923809	0.983951	-0.0124088	0.435865	0.759183	-0.13998	10565.6	NA	10130.6	8842.74	NA	9617.71	10749.4	NA	10576.5	10189.7	NA	10543.9	844.997	632.579	743.452	580.955	753.111	681.42
AT1G61210	DWA3	DWD hypersensitive to ABA 3	S338	AT1G61210.2;AT1G61210.1	AT1G61210.2	338;338	2	___3	0.998266	1.19e-45	169.37	80.878	169.37	-1.0836	543910000	X;X;X;X;X;X;X;X;X;X;X;X;X;Phospho (STY);Phospho (STY);Phospho (STY);X;X;X;X;X;X;X;X;X;X;X;X;X;X;X	S(0.001)SS(0.998)PDYETK	S(-29)S(-34)S(29)PDY(-90)ET(-64)K	DQSFDRIKSTPRRSSSPDYETKEIKNIYIDC	1;2	4173	59948	NA	NA	NA	NA	NA	NA	NA	NA	NA	NA	NA	NA	NA	NA	NA	NA	NA	NA	NA	NA	NA	NA	NA	NA	NA	NA	NA	NA	NA	NA
AT1G61210	DWA3	DWD hypersensitive to ABA 3	S490	AT1G61210.2;AT1G61210.1	AT1G61210.2	490;492	3	___1	0.965956	1.99e-11	90.654	72.954	76.691	-0.59384	75358000	X;X;X;X;X;X;X;X;X;X;X;X;X;X;X;Phospho (STY);X;X;X;X;X;X;X;X;X;X;X;X;X;X;X	S(0.004)IT(0.004)NKFEQALLPES(0.966)PT(0.026)DEAK	S(-23)IT(-24)NKFEQALLPES(16)PT(-16)DEAK	IKSITNKFEQALLPESPTDEAKCMLLKPPRV	1	4169	4170	0.436279	0.808589	0.137964	0.000185428	0.00292269	-0.665907	0.269593	0.521681	-0.195788	0.478081	0.78037	0.0981058	3653.38	3369.47	4337.4	4497.19	4546.68	3450.9	2689.81	2119.84	2352.67	3430.14	3475.91	2978.83	2235.93	1969.84	2254.15	2588.31	1963.09	2362.66
AT1G61210	DWA3	DWD hypersensitive to ABA 3	S490	AT1G61210.2;AT1G61210.1	AT1G61210.2	490;492	3	___2	0.965956	1.99e-11	90.654	72.954	76.691	-0.59384	75358000	X;X;X;X;X;X;X;X;X;X;X;X;X;X;X;Phospho (STY);X;X;X;X;X;X;X;X;X;X;X;X;X;X;X	S(0.004)IT(0.004)NKFEQALLPES(0.966)PT(0.026)DEAK	S(-23)IT(-24)NKFEQALLPES(16)PT(-16)DEAK	IKSITNKFEQALLPESPTDEAKCMLLKPPRV	1	4169	32057	NA	NA	NA	NA	NA	NA	NA	NA	NA	NA	NA	NA	NA	NA	NA	NA	NA	NA	NA	NA	NA	NA	NA	NA	NA	NA	NA	NA	NA	NA
AT1G61210	DWA3	DWD hypersensitive to ABA 3	S490	AT1G61210.2;AT1G61210.1	AT1G61210.2	490;492	3	___3	0.965956	1.99e-11	90.654	72.954	76.691	-0.59384	75358000	X;X;X;X;X;X;X;X;X;X;X;X;X;X;X;Phospho (STY);X;X;X;X;X;X;X;X;X;X;X;X;X;X;X	S(0.004)IT(0.004)NKFEQALLPES(0.966)PT(0.026)DEAK	S(-23)IT(-24)NKFEQALLPES(16)PT(-16)DEAK	IKSITNKFEQALLPESPTDEAKCMLLKPPRV	1	4169	59944	NA	NA	NA	NA	NA	NA	NA	NA	NA	NA	NA	NA	NA	NA	NA	NA	NA	NA	NA	NA	NA	NA	NA	NA	NA	NA	NA	NA	NA	NA
AT1G61210	DWA3	DWD hypersensitive to ABA 3	S508	AT1G61210.2;AT1G61210.1	AT1G61210.2	508;510	3	___1	0.930393	0.000170441	72.659	53.081	72.659	0.29716	574270000	X;X;X;X;X;X;X;X;X;X;X;X;X;X;X;Phospho (STY);X;X;X;X;X;X;X;X;X;X;X;X;X;X;X	S(0.93)PS(0.066)T(0.004)KYNEAR	S(11)PS(-11)T(-24)KY(-47)NEAR	DEAKCMLLKPPRVQRSPSTKYNEARWATSTD	1	4175	4176	NA	NA	NA	NA	NA	NA	NA	NA	NA	0.915678	0.97846	-0.0188684	NA	NA	NA	NA	NA	NA	NA	NA	NA	NA	NA	NA	3048.92	3580.07	2627.09	2502.11	3537.4	3095.72
AT1G61210	DWA3	DWD hypersensitive to ABA 3	S508	AT1G61210.2;AT1G61210.1	AT1G61210.2	508;510	3	___2	0.930393	0.000170441	72.659	53.081	72.659	0.29716	574270000	X;X;X;X;X;X;X;X;X;X;X;X;X;X;X;Phospho (STY);X;X;X;X;X;X;X;X;X;X;X;X;X;X;X	S(0.93)PS(0.066)T(0.004)KYNEAR	S(11)PS(-11)T(-24)KY(-47)NEAR	DEAKCMLLKPPRVQRSPSTKYNEARWATSTD	1	4175	32063	NA	NA	NA	NA	NA	NA	NA	NA	NA	NA	NA	NA	NA	NA	NA	NA	NA	NA	NA	NA	NA	NA	NA	NA	NA	NA	NA	NA	NA	NA
AT1G61210	DWA3	DWD hypersensitive to ABA 3	S508	AT1G61210.2;AT1G61210.1	AT1G61210.2	508;510	3	___3	0.930393	0.000170441	72.659	53.081	72.659	0.29716	574270000	X;X;X;X;X;X;X;X;X;X;X;X;X;X;X;Phospho (STY);X;X;X;X;X;X;X;X;X;X;X;X;X;X;X	S(0.93)PS(0.066)T(0.004)KYNEAR	S(11)PS(-11)T(-24)KY(-47)NEAR	DEAKCMLLKPPRVQRSPSTKYNEARWATSTD	1	4175	59950	NA	NA	NA	NA	NA	NA	NA	NA	NA	NA	NA	NA	NA	NA	NA	NA	NA	NA	NA	NA	NA	NA	NA	NA	NA	NA	NA	NA	NA	NA
AT1G61210	DWA3	DWD hypersensitive to ABA 3	S510	AT1G61210.2;AT1G61210.1	AT1G61210.2	510;512	3	___1	0.4934	0.0041349	48.704	22.58	48.704	-3.9552	0	X;X;X;X;X;X;X;X;X;X;X;X;X;X;X;Phospho (STY);X;X;X;X;X;X;X;X;X;X;X;X;X;X;X	S(0.43)PS(0.493)T(0.076)KY(0.001)NEAR	S(-0.59)PS(0.59)T(-8.2)KY(-29)NEAR	AKCMLLKPPRVQRSPSTKYNEARWATSTDSG		4176	4177	NA	NA	NA	NA	NA	NA	NA	NA	NA	NA	NA	NA	NA	NA	NA	NA	NA	NA	NA	NA	NA	NA	NA	NA	NA	NA	NA	NA	NA	NA
AT1G61210	DWA3	DWD hypersensitive to ABA 3	S510	AT1G61210.2;AT1G61210.1	AT1G61210.2	510;512	3	___2	0.4934	0.0041349	48.704	22.58	48.704	-3.9552	0	X;X;X;X;X;X;X;X;X;X;X;X;X;X;X;Phospho (STY);X;X;X;X;X;X;X;X;X;X;X;X;X;X;X	S(0.43)PS(0.493)T(0.076)KY(0.001)NEAR	S(-0.59)PS(0.59)T(-8.2)KY(-29)NEAR	AKCMLLKPPRVQRSPSTKYNEARWATSTDSG		4176	32064	NA	NA	NA	NA	NA	NA	NA	NA	NA	NA	NA	NA	NA	NA	NA	NA	NA	NA	NA	NA	NA	NA	NA	NA	NA	NA	NA	NA	NA	NA
AT1G61210	DWA3	DWD hypersensitive to ABA 3	S510	AT1G61210.2;AT1G61210.1	AT1G61210.2	510;512	3	___3	0.4934	0.0041349	48.704	22.58	48.704	-3.9552	0	X;X;X;X;X;X;X;X;X;X;X;X;X;X;X;Phospho (STY);X;X;X;X;X;X;X;X;X;X;X;X;X;X;X	S(0.43)PS(0.493)T(0.076)KY(0.001)NEAR	S(-0.59)PS(0.59)T(-8.2)KY(-29)NEAR	AKCMLLKPPRVQRSPSTKYNEARWATSTDSG		4176	59951	NA	NA	NA	NA	NA	NA	NA	NA	NA	NA	NA	NA	NA	NA	NA	NA	NA	NA	NA	NA	NA	NA	NA	NA	NA	NA	NA	NA	NA	NA
AT1G61210	DWA3	DWD hypersensitive to ABA 3	S586	AT1G61210.2;AT1G61210.1	AT1G61210.2	586;588	3	___1	0.908381	0.00716456	48.004	30.978	48.004	-0.44716	77866000	X;X;X;X;X;X;X;X;X;X;X;X;X;X;X;Phospho (STY);X;X;X;X;X;X;X;X;X;X;X;X;X;X;X	S(0.091)LES(0.908)PGGSK	S(-10)LES(10)PGGS(-33)K	VLSPEKAGDELKSLESPGGSKESKSVKVVRG	1	4174	4175	NA	NA	NA	NA	NA	NA	NA	NA	NA	NA	NA	NA	NA	NA	NA	NA	NA	NA	NA	NA	NA	NA	NA	NA	NA	NA	NA	NA	NA	NA
AT1G61210	DWA3	DWD hypersensitive to ABA 3	S586	AT1G61210.2;AT1G61210.1	AT1G61210.2	586;588	3	___2	0.908381	0.00716456	48.004	30.978	48.004	-0.44716	77866000	X;X;X;X;X;X;X;X;X;X;X;X;X;X;X;Phospho (STY);X;X;X;X;X;X;X;X;X;X;X;X;X;X;X	S(0.091)LES(0.908)PGGSK	S(-10)LES(10)PGGS(-33)K	VLSPEKAGDELKSLESPGGSKESKSVKVVRG	1	4174	32062	NA	NA	NA	NA	NA	NA	NA	NA	NA	NA	NA	NA	NA	NA	NA	NA	NA	NA	NA	NA	NA	NA	NA	NA	NA	NA	NA	NA	NA	NA
AT1G61210	DWA3	DWD hypersensitive to ABA 3	S586	AT1G61210.2;AT1G61210.1	AT1G61210.2	586;588	3	___3	0.908381	0.00716456	48.004	30.978	48.004	-0.44716	77866000	X;X;X;X;X;X;X;X;X;X;X;X;X;X;X;Phospho (STY);X;X;X;X;X;X;X;X;X;X;X;X;X;X;X	S(0.091)LES(0.908)PGGSK	S(-10)LES(10)PGGS(-33)K	VLSPEKAGDELKSLESPGGSKESKSVKVVRG	1	4174	59949	NA	NA	NA	NA	NA	NA	NA	NA	NA	NA	NA	NA	NA	NA	NA	NA	NA	NA	NA	NA	NA	NA	NA	NA	NA	NA	NA	NA	NA	NA
AT1G61210	DWA3	DWD hypersensitive to ABA 3	S895	AT1G61210.2;AT1G61210.1	AT1G61210.2	895;897	3	___1	0.651711	1.84e-135	170.65	155.15	170.65	1.9164	45642000	X;X;X;X;X;X;X;X;X;X;X;X;X;X;X;Phospho (STY);X;X;X;X;X;X;X;X;X;X;X;X;X;X;X	VMPVILNQASTTYDERPLS(0.652)S(0.133)S(0.215)R	VMPVILNQAS(-55)T(-56)T(-56)Y(-130)DERPLS(4.8)S(-6.9)S(-4.8)R	VILNQASTTYDERPLSSSRSARTSPARIMPM	1	4177	4178	0.735454	0.98124	0.057041	1.49009e-14	3.56302e-12	-1.32257	0.249047	0.666807	0.19381	NA	NA	NA	NA	2334.49	2589.1	NA	2640.15	2536.92	NA	1032.53	938.966	NA	2916.62	2776.72	NA	NA	NA	NA	NA	NA
AT1G61210	DWA3	DWD hypersensitive to ABA 3	S895	AT1G61210.2;AT1G61210.1	AT1G61210.2	895;897	3	___2	0.651711	1.84e-135	170.65	155.15	170.65	1.9164	45642000	X;X;X;X;X;X;X;X;X;X;X;X;X;X;X;Phospho (STY);X;X;X;X;X;X;X;X;X;X;X;X;X;X;X	VMPVILNQASTTYDERPLS(0.652)S(0.133)S(0.215)R	VMPVILNQAS(-55)T(-56)T(-56)Y(-130)DERPLS(4.8)S(-6.9)S(-4.8)R	VILNQASTTYDERPLSSSRSARTSPARIMPM	1	4177	32065	NA	NA	NA	NA	NA	NA	NA	NA	NA	NA	NA	NA	NA	NA	NA	NA	NA	NA	NA	NA	NA	NA	NA	NA	NA	NA	NA	NA	NA	NA
AT1G61210	DWA3	DWD hypersensitive to ABA 3	S895	AT1G61210.2;AT1G61210.1	AT1G61210.2	895;897	3	___3	0.651711	1.84e-135	170.65	155.15	170.65	1.9164	45642000	X;X;X;X;X;X;X;X;X;X;X;X;X;X;X;Phospho (STY);X;X;X;X;X;X;X;X;X;X;X;X;X;X;X	VMPVILNQASTTYDERPLS(0.652)S(0.133)S(0.215)R	VMPVILNQAS(-55)T(-56)T(-56)Y(-130)DERPLS(4.8)S(-6.9)S(-4.8)R	VILNQASTTYDERPLSSSRSARTSPARIMPM	1	4177	59952	NA	NA	NA	NA	NA	NA	NA	NA	NA	NA	NA	NA	NA	NA	NA	NA	NA	NA	NA	NA	NA	NA	NA	NA	NA	NA	NA	NA	NA	NA
AT1G61210	DWA3	DWD hypersensitive to ABA 3	S896	AT1G61210.2;AT1G61210.1	AT1G61210.2	896;898	4	___1	0.302923	0.000516402	41.763	25.456	41.763	2.3135	0	X;X;X;X;X;X;X;X;X;X;X;X;X;X;X;Phospho (STY);X;X;X;X;X;X;X;X;X;X;X;X;X;X;X	VMPVILNQAS(0.015)T(0.06)T(0.06)YDERPLS(0.259)S(0.303)S(0.303)R	VMPVILNQAS(-13)T(-7)T(-7)Y(-28)DERPLS(-0.68)S(0)S(0)R	ILNQASTTYDERPLSSSRSARTSPARIMPMK		4178	4179	NA	NA	NA	NA	NA	NA	NA	NA	NA	NA	NA	NA	NA	NA	NA	NA	NA	NA	NA	NA	NA	NA	NA	NA	NA	NA	NA	NA	NA	NA
AT1G61210	DWA3	DWD hypersensitive to ABA 3	S896	AT1G61210.2;AT1G61210.1	AT1G61210.2	896;898	4	___2	0.302923	0.000516402	41.763	25.456	41.763	2.3135	0	X;X;X;X;X;X;X;X;X;X;X;X;X;X;X;Phospho (STY);X;X;X;X;X;X;X;X;X;X;X;X;X;X;X	VMPVILNQAS(0.015)T(0.06)T(0.06)YDERPLS(0.259)S(0.303)S(0.303)R	VMPVILNQAS(-13)T(-7)T(-7)Y(-28)DERPLS(-0.68)S(0)S(0)R	ILNQASTTYDERPLSSSRSARTSPARIMPMK		4178	32066	NA	NA	NA	NA	NA	NA	NA	NA	NA	NA	NA	NA	NA	NA	NA	NA	NA	NA	NA	NA	NA	NA	NA	NA	NA	NA	NA	NA	NA	NA
AT1G61210	DWA3	DWD hypersensitive to ABA 3	S896	AT1G61210.2;AT1G61210.1	AT1G61210.2	896;898	4	___3	0.302923	0.000516402	41.763	25.456	41.763	2.3135	0	X;X;X;X;X;X;X;X;X;X;X;X;X;X;X;Phospho (STY);X;X;X;X;X;X;X;X;X;X;X;X;X;X;X	VMPVILNQAS(0.015)T(0.06)T(0.06)YDERPLS(0.259)S(0.303)S(0.303)R	VMPVILNQAS(-13)T(-7)T(-7)Y(-28)DERPLS(-0.68)S(0)S(0)R	ILNQASTTYDERPLSSSRSARTSPARIMPMK		4178	59953	NA	NA	NA	NA	NA	NA	NA	NA	NA	NA	NA	NA	NA	NA	NA	NA	NA	NA	NA	NA	NA	NA	NA	NA	NA	NA	NA	NA	NA	NA
AT1G61210	DWA3	DWD hypersensitive to ABA 3	S897	AT1G61210.2;AT1G61210.1	AT1G61210.2	897;899	4	___1	0.302923	0.000516402	41.763	25.456	41.763	2.3135	0	X;X;X;X;X;X;X;X;X;X;X;X;X;X;X;X;X;X;X;X;X;X;X;X;X;X;X;X;X;X;X	VMPVILNQAS(0.015)T(0.06)T(0.06)YDERPLS(0.259)S(0.303)S(0.303)R	VMPVILNQAS(-13)T(-7)T(-7)Y(-28)DERPLS(-0.68)S(0)S(0)R	LNQASTTYDERPLSSSRSARTSPARIMPMKL		4179	4180	NA	NA	NA	NA	NA	NA	NA	NA	NA	NA	NA	NA	NA	NA	NA	NA	NA	NA	NA	NA	NA	NA	NA	NA	NA	NA	NA	NA	NA	NA
AT1G61210	DWA3	DWD hypersensitive to ABA 3	S897	AT1G61210.2;AT1G61210.1	AT1G61210.2	897;899	4	___2	0.302923	0.000516402	41.763	25.456	41.763	2.3135	0	X;X;X;X;X;X;X;X;X;X;X;X;X;X;X;X;X;X;X;X;X;X;X;X;X;X;X;X;X;X;X	VMPVILNQAS(0.015)T(0.06)T(0.06)YDERPLS(0.259)S(0.303)S(0.303)R	VMPVILNQAS(-13)T(-7)T(-7)Y(-28)DERPLS(-0.68)S(0)S(0)R	LNQASTTYDERPLSSSRSARTSPARIMPMKL		4179	32067	NA	NA	NA	NA	NA	NA	NA	NA	NA	NA	NA	NA	NA	NA	NA	NA	NA	NA	NA	NA	NA	NA	NA	NA	NA	NA	NA	NA	NA	NA
AT1G61210	DWA3	DWD hypersensitive to ABA 3	S897	AT1G61210.2;AT1G61210.1	AT1G61210.2	897;899	4	___3	0.302923	0.000516402	41.763	25.456	41.763	2.3135	0	X;X;X;X;X;X;X;X;X;X;X;X;X;X;X;X;X;X;X;X;X;X;X;X;X;X;X;X;X;X;X	VMPVILNQAS(0.015)T(0.06)T(0.06)YDERPLS(0.259)S(0.303)S(0.303)R	VMPVILNQAS(-13)T(-7)T(-7)Y(-28)DERPLS(-0.68)S(0)S(0)R	LNQASTTYDERPLSSSRSARTSPARIMPMKL		4179	59954	NA	NA	NA	NA	NA	NA	NA	NA	NA	NA	NA	NA	NA	NA	NA	NA	NA	NA	NA	NA	NA	NA	NA	NA	NA	NA	NA	NA	NA	NA
AT1G61210	DWA3	DWD hypersensitive to ABA 3	Y341	AT1G61210.2;AT1G61210.1	AT1G61210.2	341;341	2	___1	0.937163	0.00756358	61.435	47.441	61.435	-0.82439	16498000	X;X;X;X;X;X;X;X;X;X;Phospho (STY);X;X;X;X;Phospho (STY);X;X;X;X;X;X;X;X;X;X;X;X;X;X;X	RS(0.838)S(0.14)S(0.034)PDY(0.937)ET(0.051)K	RS(7.9)S(-7.9)S(-16)PDY(13)ET(-13)K	FDRIKSTPRRSSSPDYETKEIKNIYIDCGNS	2	27869	27562	NA	NA	NA	NA	NA	NA	NA	NA	NA	NA	NA	NA	NA	NA	NA	NA	NA	NA	NA	NA	NA	NA	NA	NA	NA	NA	NA	NA	NA	NA
AT1G61210	DWA3	DWD hypersensitive to ABA 3	Y341	AT1G61210.2;AT1G61210.1	AT1G61210.2	341;341	2	___2	0.937163	0.00756358	61.435	47.441	61.435	-0.82439	16498000	X;X;X;X;X;X;X;X;X;X;Phospho (STY);X;X;X;X;Phospho (STY);X;X;X;X;X;X;X;X;X;X;X;X;X;X;X	RS(0.838)S(0.14)S(0.034)PDY(0.937)ET(0.051)K	RS(7.9)S(-7.9)S(-16)PDY(13)ET(-13)K	FDRIKSTPRRSSSPDYETKEIKNIYIDCGNS	2	27869	55449	NA	NA	NA	NA	NA	NA	NA	NA	NA	NA	NA	NA	NA	NA	NA	NA	NA	NA	NA	NA	NA	NA	NA	NA	NA	NA	NA	NA	NA	NA
AT1G61210	DWA3	DWD hypersensitive to ABA 3	Y341	AT1G61210.2;AT1G61210.1	AT1G61210.2	341;341	2	___3	0.937163	0.00756358	61.435	47.441	61.435	-0.82439	16498000	X;X;X;X;X;X;X;X;X;X;Phospho (STY);X;X;X;X;Phospho (STY);X;X;X;X;X;X;X;X;X;X;X;X;X;X;X	RS(0.838)S(0.14)S(0.034)PDY(0.937)ET(0.051)K	RS(7.9)S(-7.9)S(-16)PDY(13)ET(-13)K	FDRIKSTPRRSSSPDYETKEIKNIYIDCGNS	2	27869	83336	NA	NA	NA	NA	NA	NA	NA	NA	NA	NA	NA	NA	NA	NA	NA	NA	NA	NA	NA	NA	NA	NA	NA	NA	NA	NA	NA	NA	NA	NA
AT1G61250	SC3	secretory carrier 3	S29	AT1G61250.2;AT1G61250.1	AT1G61250.2	29;29	4	___1	0.482482	8.04e-05	61.499	49.196	53.968	-1.6165	0	X;X;X;X;X;X;X;X;X;X;X;X;X;X;X;Phospho (STY);X;X;X;X;Phospho (STY);X;X;X;X;X;X;X;X;X;X	GVPPAS(0.482)NS(0.107)RLS(0.41)PLPPEPVGFDYGR	GVPPAS(0.7)NS(-6.5)RLS(-0.7)PLPPEPVGFDY(-47)GR	EEVNPFANARGVPPASNSRLSPLPPEPVGFD		4180	4181	NA	NA	NA	NA	NA	NA	NA	NA	NA	NA	NA	NA	NA	NA	NA	NA	NA	NA	NA	NA	NA	NA	NA	NA	NA	NA	NA	NA	NA	NA
AT1G61250	SC3	secretory carrier 3	S29	AT1G61250.2;AT1G61250.1	AT1G61250.2	29;29	4	___2	0.482482	8.04e-05	61.499	49.196	53.968	-1.6165	0	X;X;X;X;X;X;X;X;X;X;X;X;X;X;X;Phospho (STY);X;X;X;X;Phospho (STY);X;X;X;X;X;X;X;X;X;X	GVPPAS(0.482)NS(0.107)RLS(0.41)PLPPEPVGFDYGR	GVPPAS(0.7)NS(-6.5)RLS(-0.7)PLPPEPVGFDY(-47)GR	EEVNPFANARGVPPASNSRLSPLPPEPVGFD		4180	32068	NA	NA	NA	NA	NA	NA	NA	NA	NA	NA	NA	NA	NA	NA	NA	NA	NA	NA	NA	NA	NA	NA	NA	NA	NA	NA	NA	NA	NA	NA
AT1G61250	SC3	secretory carrier 3	S29	AT1G61250.2;AT1G61250.1	AT1G61250.2	29;29	4	___3	0.482482	8.04e-05	61.499	49.196	53.968	-1.6165	0	X;X;X;X;X;X;X;X;X;X;X;X;X;X;X;Phospho (STY);X;X;X;X;Phospho (STY);X;X;X;X;X;X;X;X;X;X	GVPPAS(0.482)NS(0.107)RLS(0.41)PLPPEPVGFDYGR	GVPPAS(0.7)NS(-6.5)RLS(-0.7)PLPPEPVGFDY(-47)GR	EEVNPFANARGVPPASNSRLSPLPPEPVGFD		4180	59955	NA	NA	NA	NA	NA	NA	NA	NA	NA	NA	NA	NA	NA	NA	NA	NA	NA	NA	NA	NA	NA	NA	NA	NA	NA	NA	NA	NA	NA	NA
AT1G61250	SC3	secretory carrier 3	S31	AT1G61250.2;AT1G61250.1	AT1G61250.2	31;31	3	___1	0.810627	2.94e-204	188.55	176.12	188.55	-1.4767	237430000	X;X;X;X;X;X;X;X;X;X;X;X;X;X;X;Phospho (STY);X;X;Phospho (STY);X;X;X;X;X;X;X;X;X;X;X;X	GVPPAS(0.007)NS(0.811)RLS(0.182)PLPPEPVGFDYGR	GVPPAS(-20)NS(6.5)RLS(-6.5)PLPPEPVGFDY(-130)GR	VNPFANARGVPPASNSRLSPLPPEPVGFDYG	1	4181	4182	NA	NA	NA	NA	NA	NA	NA	NA	NA	NA	NA	NA	NA	NA	NA	NA	NA	NA	NA	NA	NA	NA	NA	NA	NA	NA	NA	NA	NA	NA
AT1G61250	SC3	secretory carrier 3	S31	AT1G61250.2;AT1G61250.1	AT1G61250.2	31;31	3	___2	0.810627	2.94e-204	188.55	176.12	188.55	-1.4767	237430000	X;X;X;X;X;X;X;X;X;X;X;X;X;X;X;Phospho (STY);X;X;Phospho (STY);X;X;X;X;X;X;X;X;X;X;X;X	GVPPAS(0.007)NS(0.811)RLS(0.182)PLPPEPVGFDYGR	GVPPAS(-20)NS(6.5)RLS(-6.5)PLPPEPVGFDY(-130)GR	VNPFANARGVPPASNSRLSPLPPEPVGFDYG	1	4181	32069	NA	NA	NA	NA	NA	NA	NA	NA	NA	NA	NA	NA	NA	NA	NA	NA	NA	NA	NA	NA	NA	NA	NA	NA	NA	NA	NA	NA	NA	NA
AT1G61250	SC3	secretory carrier 3	S31	AT1G61250.2;AT1G61250.1	AT1G61250.2	31;31	3	___3	0.810627	2.94e-204	188.55	176.12	188.55	-1.4767	237430000	X;X;X;X;X;X;X;X;X;X;X;X;X;X;X;Phospho (STY);X;X;Phospho (STY);X;X;X;X;X;X;X;X;X;X;X;X	GVPPAS(0.007)NS(0.811)RLS(0.182)PLPPEPVGFDYGR	GVPPAS(-20)NS(6.5)RLS(-6.5)PLPPEPVGFDY(-130)GR	VNPFANARGVPPASNSRLSPLPPEPVGFDYG	1	4181	59956	NA	NA	NA	NA	NA	NA	NA	NA	NA	NA	NA	NA	NA	NA	NA	NA	NA	NA	NA	NA	NA	NA	NA	NA	NA	NA	NA	NA	NA	NA
AT1G61250	SC3	secretory carrier 3	S34	AT1G61250.2;AT1G61250.1	AT1G61250.2	34;34	2	___1	1	4.23e-150	169.7	154.28	166.65	-0.32592	3254200000	X;X;X;X;X;X;X;X;X;X;X;X;X;X;X;Phospho (STY);X;X;X;X;X;X;X;X;X;X;X;X;X;X;X	LS(1)PLPPEPVGFDYGR	LS(120)PLPPEPVGFDY(-120)GR	FANARGVPPASNSRLSPLPPEPVGFDYGRTV	1	4182	4183	0.455807	0.817509	-0.0553805	0.179702	0.453665	0.0996225	0.22731	0.470744	0.0896454	0.964629	0.992583	0.00347898	63850	68559.6	70508.2	64584.5	66901.8	63752	70621.5	75481.4	71502.5	68167	70855.1	76097.5	37986.3	39211.1	42162.8	38600.8	40777.7	40262
AT1G61250	SC3	secretory carrier 3	S34	AT1G61250.2;AT1G61250.1	AT1G61250.2	34;34	2	___2	1	4.23e-150	169.7	154.28	166.65	-0.32592	3254200000	X;X;X;X;X;X;X;X;X;X;X;X;X;X;X;Phospho (STY);X;X;X;X;X;X;X;X;X;X;X;X;X;X;X	LS(1)PLPPEPVGFDYGR	LS(120)PLPPEPVGFDY(-120)GR	FANARGVPPASNSRLSPLPPEPVGFDYGRTV	1	4182	32070	NA	NA	NA	NA	NA	NA	NA	NA	NA	NA	NA	NA	NA	NA	NA	NA	NA	NA	NA	NA	NA	NA	NA	NA	NA	NA	NA	NA	NA	NA
AT1G61250	SC3	secretory carrier 3	S34	AT1G61250.2;AT1G61250.1	AT1G61250.2	34;34	2	___3	1	4.23e-150	169.7	154.28	166.65	-0.32592	3254200000	X;X;X;X;X;X;X;X;X;X;X;X;X;X;X;Phospho (STY);X;X;X;X;X;X;X;X;X;X;X;X;X;X;X	LS(1)PLPPEPVGFDYGR	LS(120)PLPPEPVGFDY(-120)GR	FANARGVPPASNSRLSPLPPEPVGFDYGRTV	1	4182	59957	NA	NA	NA	NA	NA	NA	NA	NA	NA	NA	NA	NA	NA	NA	NA	NA	NA	NA	NA	NA	NA	NA	NA	NA	NA	NA	NA	NA	NA	NA
AT1G61250	SC3	secretory carrier 3	T58	AT1G61250.2;AT1G61250.1	AT1G61250.2	58;58	3	___1	1	0.00662916	101.65	29.003	68.735	-0.10983	2094800000	X;X;X;X;X;X;X;X;X;X;X;X;X;X;X;Phospho (STY);X;X;X;X;X;X;X;X;X;X;X;X;X;X;X	AGT(1)QDLK	AGT(69)QDLK	FDYGRTVDIPLDRAGTQDLKKKEKELQAKEA	1	23294	23048	0.831972	0.966735	-0.0577123	0.491268	0.746355	0.187111	0.252373	0.501796	-0.311385	NA	NA	NA	10817.4	6680.62	5467.32	8274.93	6769.27	7019.71	9130.3	8154.49	8881.67	8088.74	5184.66	5190.69	NA	NA	NA	NA	NA	NA
AT1G61250	SC3	secretory carrier 3	T58	AT1G61250.2;AT1G61250.1	AT1G61250.2	58;58	3	___2	1	0.00662916	101.65	29.003	68.735	-0.10983	2094800000	X;X;X;X;X;X;X;X;X;X;X;X;X;X;X;Phospho (STY);X;X;X;X;X;X;X;X;X;X;X;X;X;X;X	AGT(1)QDLK	AGT(69)QDLK	FDYGRTVDIPLDRAGTQDLKKKEKELQAKEA	1	23294	50935	NA	NA	NA	NA	NA	NA	NA	NA	NA	NA	NA	NA	NA	NA	NA	NA	NA	NA	NA	NA	NA	NA	NA	NA	NA	NA	NA	NA	NA	NA
AT1G61250	SC3	secretory carrier 3	T58	AT1G61250.2;AT1G61250.1	AT1G61250.2	58;58	3	___3	1	0.00662916	101.65	29.003	68.735	-0.10983	2094800000	X;X;X;X;X;X;X;X;X;X;X;X;X;X;X;Phospho (STY);X;X;X;X;X;X;X;X;X;X;X;X;X;X;X	AGT(1)QDLK	AGT(69)QDLK	FDYGRTVDIPLDRAGTQDLKKKEKELQAKEA	1	23294	78822	NA	NA	NA	NA	NA	NA	NA	NA	NA	NA	NA	NA	NA	NA	NA	NA	NA	NA	NA	NA	NA	NA	NA	NA	NA	NA	NA	NA	NA	NA
AT1G61260	AT1G61260	Protein of unknown function (DUF761) [Source:TAIR;Acc:AT1G61260]	S259	AT1G61260.1	AT1G61260.1	259	3	___1	0.51296	6.34e-05	49.902	30.524	49.902	-0.95714	4002100	X;X;X;X;X;X;X;X;X;X;X;X;X;X;X;Phospho (STY);X;X;X;X;X;X;X;X;X;X;X;X;X;X;X	S(0.513)DT(0.478)FGRGDS(0.009)GGVDGEVKPVYK	S(0.31)DT(-0.31)FGRGDS(-17)GGVDGEVKPVY(-42)K	TEGKSTPLTRQLYRRSDTFGRGDSGGVDGEV	1	4184	4185	NA	NA	NA	NA	NA	NA	NA	NA	NA	NA	NA	NA	NA	NA	NA	NA	NA	NA	NA	NA	NA	NA	NA	NA	NA	NA	NA	NA	NA	NA
AT1G61260	AT1G61260	Protein of unknown function (DUF761) [Source:TAIR;Acc:AT1G61260]	S259	AT1G61260.1	AT1G61260.1	259	3	___2	0.51296	6.34e-05	49.902	30.524	49.902	-0.95714	4002100	X;X;X;X;X;X;X;X;X;X;X;X;X;X;X;Phospho (STY);X;X;X;X;X;X;X;X;X;X;X;X;X;X;X	S(0.513)DT(0.478)FGRGDS(0.009)GGVDGEVKPVYK	S(0.31)DT(-0.31)FGRGDS(-17)GGVDGEVKPVY(-42)K	TEGKSTPLTRQLYRRSDTFGRGDSGGVDGEV	1	4184	32072	NA	NA	NA	NA	NA	NA	NA	NA	NA	NA	NA	NA	NA	NA	NA	NA	NA	NA	NA	NA	NA	NA	NA	NA	NA	NA	NA	NA	NA	NA
AT1G61260	AT1G61260	Protein of unknown function (DUF761) [Source:TAIR;Acc:AT1G61260]	S259	AT1G61260.1	AT1G61260.1	259	3	___3	0.51296	6.34e-05	49.902	30.524	49.902	-0.95714	4002100	X;X;X;X;X;X;X;X;X;X;X;X;X;X;X;Phospho (STY);X;X;X;X;X;X;X;X;X;X;X;X;X;X;X	S(0.513)DT(0.478)FGRGDS(0.009)GGVDGEVKPVYK	S(0.31)DT(-0.31)FGRGDS(-17)GGVDGEVKPVY(-42)K	TEGKSTPLTRQLYRRSDTFGRGDSGGVDGEV	1	4184	59959	NA	NA	NA	NA	NA	NA	NA	NA	NA	NA	NA	NA	NA	NA	NA	NA	NA	NA	NA	NA	NA	NA	NA	NA	NA	NA	NA	NA	NA	NA
AT1G61260	AT1G61260	Protein of unknown function (DUF761) [Source:TAIR;Acc:AT1G61260]	S304	AT1G61260.1	AT1G61260.1	304	3	___1	0.885297	0.000864516	53.169	33.429	53.169	1.9064	16299000	X;X;X;X;X;X;X;X;X;X;X;X;X;X;X;Phospho (STY);X;X;X;X;X;X;X;X;X;X;X;X;X;X;X	KEPS(0.885)LS(0.115)QEELNR	KEPS(8.9)LS(-8.9)QEELNR	NYYQLAETAKVRKEPSLSQEELNRRVEAFIK	1	4183	4184	NA	NA	NA	NA	NA	NA	NA	NA	NA	0.305942	0.662108	0.139573	NA	NA	NA	NA	NA	NA	NA	NA	NA	NA	NA	NA	1960.74	2278.59	2270.59	2300.37	2563.59	2306.8
AT1G61260	AT1G61260	Protein of unknown function (DUF761) [Source:TAIR;Acc:AT1G61260]	S304	AT1G61260.1	AT1G61260.1	304	3	___2	0.885297	0.000864516	53.169	33.429	53.169	1.9064	16299000	X;X;X;X;X;X;X;X;X;X;X;X;X;X;X;Phospho (STY);X;X;X;X;X;X;X;X;X;X;X;X;X;X;X	KEPS(0.885)LS(0.115)QEELNR	KEPS(8.9)LS(-8.9)QEELNR	NYYQLAETAKVRKEPSLSQEELNRRVEAFIK	1	4183	32071	NA	NA	NA	NA	NA	NA	NA	NA	NA	NA	NA	NA	NA	NA	NA	NA	NA	NA	NA	NA	NA	NA	NA	NA	NA	NA	NA	NA	NA	NA
AT1G61260	AT1G61260	Protein of unknown function (DUF761) [Source:TAIR;Acc:AT1G61260]	S304	AT1G61260.1	AT1G61260.1	304	3	___3	0.885297	0.000864516	53.169	33.429	53.169	1.9064	16299000	X;X;X;X;X;X;X;X;X;X;X;X;X;X;X;Phospho (STY);X;X;X;X;X;X;X;X;X;X;X;X;X;X;X	KEPS(0.885)LS(0.115)QEELNR	KEPS(8.9)LS(-8.9)QEELNR	NYYQLAETAKVRKEPSLSQEELNRRVEAFIK	1	4183	59958	NA	NA	NA	NA	NA	NA	NA	NA	NA	NA	NA	NA	NA	NA	NA	NA	NA	NA	NA	NA	NA	NA	NA	NA	NA	NA	NA	NA	NA	NA
AT1G61300	AT1G61300	Probable disease resistance protein At1g61300 [Source:UniProtKB/Swiss-Prot;Acc:O64790]	S438	AT1G61300.1;AT1G61310.1;AT1G61190.1	AT1G61300.1	438;562;553	2	___1	1	0.00120617	92.538	40.589	92.538	-0.41009	195430000	X;X;X;X;X;X;X;X;X;X;X;X;X;X;X;Phospho (STY);X;X;X;X;X;X;X;X;X;X;X;X;X;X;X	NLS(1)GEFIR	NLS(93)GEFIR	ELTTLFLQSNQLKNLSGEFIRYMQKLVVLDL	1	4168	4169	0.195486	0.806427	-0.453327	1.30682e-09	1.42535e-07	2.20956	0.358862	0.751403	-0.321021	0.689709	0.891617	0.0475862	NA	2707.8	3346.11	NA	1701.28	2771.29	NA	13317.9	14739.8	NA	1769.52	3126.23	3378.83	3008.27	2848.1	3258.96	3079.69	3205.63
AT1G61300	AT1G61300	Probable disease resistance protein At1g61300 [Source:UniProtKB/Swiss-Prot;Acc:O64790]	S438	AT1G61300.1;AT1G61310.1;AT1G61190.1	AT1G61300.1	438;562;553	2	___2	1	0.00120617	92.538	40.589	92.538	-0.41009	195430000	X;X;X;X;X;X;X;X;X;X;X;X;X;X;X;Phospho (STY);X;X;X;X;X;X;X;X;X;X;X;X;X;X;X	NLS(1)GEFIR	NLS(93)GEFIR	ELTTLFLQSNQLKNLSGEFIRYMQKLVVLDL	1	4168	32056	NA	NA	NA	NA	NA	NA	NA	NA	NA	NA	NA	NA	NA	NA	NA	NA	NA	NA	NA	NA	NA	NA	NA	NA	NA	NA	NA	NA	NA	NA
AT1G61300	AT1G61300	Probable disease resistance protein At1g61300 [Source:UniProtKB/Swiss-Prot;Acc:O64790]	S438	AT1G61300.1;AT1G61310.1;AT1G61190.1	AT1G61300.1	438;562;553	2	___3	1	0.00120617	92.538	40.589	92.538	-0.41009	195430000	X;X;X;X;X;X;X;X;X;X;X;X;X;X;X;Phospho (STY);X;X;X;X;X;X;X;X;X;X;X;X;X;X;X	NLS(1)GEFIR	NLS(93)GEFIR	ELTTLFLQSNQLKNLSGEFIRYMQKLVVLDL	1	4168	59943	NA	NA	NA	NA	NA	NA	NA	NA	NA	NA	NA	NA	NA	NA	NA	NA	NA	NA	NA	NA	NA	NA	NA	NA	NA	NA	NA	NA	NA	NA
AT1G61520	LHCA3	photosystem I light harvesting complex gene 3	S179	AT1G61520.1;AT1G61520.3;AT1G61520.2	AT1G61520.1	179;179;124	3	___1	0.997664	0.00116477	53.403	42.348	53.403	0.69911	24394000	X;X;X;X;X;X;X;X;X;X;X;X;X;X;X;Phospho (STY);Oxidation (M);X;X;X;X;X;X;X;X;X;X;X;X;X;X	LQDWY(0.002)NPGS(0.998)MGK	LQDWY(-26)NPGS(26)MGK	GFAEHRRLQDWYNPGSMGKQYFLGLEKGLAG	1	4185	4186	NA	NA	NA	NA	NA	NA	NA	NA	NA	1.24464e-39	4.56295e-38	1.68121	NA	NA	NA	NA	NA	NA	NA	NA	NA	NA	NA	NA	793.657	881.18	911.17	2809.95	2934.02	2549.58
AT1G61520	LHCA3	photosystem I light harvesting complex gene 3	S179	AT1G61520.1;AT1G61520.3;AT1G61520.2	AT1G61520.1	179;179;124	3	___2	0.997664	0.00116477	53.403	42.348	53.403	0.69911	24394000	X;X;X;X;X;X;X;X;X;X;X;X;X;X;X;Phospho (STY);Oxidation (M);X;X;X;X;X;X;X;X;X;X;X;X;X;X	LQDWY(0.002)NPGS(0.998)MGK	LQDWY(-26)NPGS(26)MGK	GFAEHRRLQDWYNPGSMGKQYFLGLEKGLAG	1	4185	32073	NA	NA	NA	NA	NA	NA	NA	NA	NA	NA	NA	NA	NA	NA	NA	NA	NA	NA	NA	NA	NA	NA	NA	NA	NA	NA	NA	NA	NA	NA
AT1G61520	LHCA3	photosystem I light harvesting complex gene 3	S179	AT1G61520.1;AT1G61520.3;AT1G61520.2	AT1G61520.1	179;179;124	3	___3	0.997664	0.00116477	53.403	42.348	53.403	0.69911	24394000	X;X;X;X;X;X;X;X;X;X;X;X;X;X;X;Phospho (STY);Oxidation (M);X;X;X;X;X;X;X;X;X;X;X;X;X;X	LQDWY(0.002)NPGS(0.998)MGK	LQDWY(-26)NPGS(26)MGK	GFAEHRRLQDWYNPGSMGKQYFLGLEKGLAG	1	4185	59960	NA	NA	NA	NA	NA	NA	NA	NA	NA	NA	NA	NA	NA	NA	NA	NA	NA	NA	NA	NA	NA	NA	NA	NA	NA	NA	NA	NA	NA	NA
AT1G61520	LHCA3	photosystem I light harvesting complex gene 3	S31	AT1G61520.1;AT1G61520.3	AT1G61520.1	31;31	4	___1	0.678598	0.000699147	48.053	20.203	48.053	-0.86575	7447100	X;X;X;X;X;X;X;X;X;X;X;X;X;X;X;Phospho (STY);X;X;X;X;X;X;X;X;X;X;X;X;X;X;X	QIFGS(0.001)KPVAS(0.32)AS(0.679)QKK	QIFGS(-27)KPVAS(-3.3)AS(3.3)QKK	QTARQIFGSKPVASASQKKSSFVVKAAATPP	1	4186	4187	NA	NA	NA	NA	NA	NA	NA	NA	NA	NA	NA	NA	NA	NA	NA	NA	NA	NA	NA	NA	NA	NA	NA	NA	NA	NA	NA	NA	NA	NA
AT1G61520	LHCA3	photosystem I light harvesting complex gene 3	S31	AT1G61520.1;AT1G61520.3	AT1G61520.1	31;31	4	___2	0.678598	0.000699147	48.053	20.203	48.053	-0.86575	7447100	X;X;X;X;X;X;X;X;X;X;X;X;X;X;X;Phospho (STY);X;X;X;X;X;X;X;X;X;X;X;X;X;X;X	QIFGS(0.001)KPVAS(0.32)AS(0.679)QKK	QIFGS(-27)KPVAS(-3.3)AS(3.3)QKK	QTARQIFGSKPVASASQKKSSFVVKAAATPP	1	4186	32074	NA	NA	NA	NA	NA	NA	NA	NA	NA	NA	NA	NA	NA	NA	NA	NA	NA	NA	NA	NA	NA	NA	NA	NA	NA	NA	NA	NA	NA	NA
AT1G61520	LHCA3	photosystem I light harvesting complex gene 3	S31	AT1G61520.1;AT1G61520.3	AT1G61520.1	31;31	4	___3	0.678598	0.000699147	48.053	20.203	48.053	-0.86575	7447100	X;X;X;X;X;X;X;X;X;X;X;X;X;X;X;Phospho (STY);X;X;X;X;X;X;X;X;X;X;X;X;X;X;X	QIFGS(0.001)KPVAS(0.32)AS(0.679)QKK	QIFGS(-27)KPVAS(-3.3)AS(3.3)QKK	QTARQIFGSKPVASASQKKSSFVVKAAATPP	1	4186	59961	NA	NA	NA	NA	NA	NA	NA	NA	NA	NA	NA	NA	NA	NA	NA	NA	NA	NA	NA	NA	NA	NA	NA	NA	NA	NA	NA	NA	NA	NA
AT1G61560	MLO6	MILDEW RESISTANCE LOCUS O 6	S142	AT1G61560.4;AT1G61560.3;AT1G61560.2;AT1G61560.1	AT1G61560.4	142;142;142;204	3	___1	0.71924	0.0045222	43.798	29.029	43.798	1.1582	17699000	X;X;X;X;X;X;X;X;X;X;X;X;X;X;X;Phospho (STY);X;X;X;X;X;X;X;X;X;X;X;X;Phospho (STY);X;X	TIEY(0.003)QY(0.277)S(0.719)HDPER	T(-34)IEY(-24)QY(-4.1)S(4.1)HDPER	WKKWEEETKTIEYQYSHDPERFRFARDTSFG	1	4192	4193	NA	NA	NA	NA	NA	NA	NA	NA	NA	NA	NA	NA	NA	NA	NA	NA	NA	NA	NA	NA	NA	NA	NA	NA	NA	NA	NA	NA	NA	NA
AT1G61560	MLO6	MILDEW RESISTANCE LOCUS O 6	S142	AT1G61560.4;AT1G61560.3;AT1G61560.2;AT1G61560.1	AT1G61560.4	142;142;142;204	3	___2	0.71924	0.0045222	43.798	29.029	43.798	1.1582	17699000	X;X;X;X;X;X;X;X;X;X;X;X;X;X;X;Phospho (STY);X;X;X;X;X;X;X;X;X;X;X;X;Phospho (STY);X;X	TIEY(0.003)QY(0.277)S(0.719)HDPER	T(-34)IEY(-24)QY(-4.1)S(4.1)HDPER	WKKWEEETKTIEYQYSHDPERFRFARDTSFG	1	4192	32080	NA	NA	NA	NA	NA	NA	NA	NA	NA	NA	NA	NA	NA	NA	NA	NA	NA	NA	NA	NA	NA	NA	NA	NA	NA	NA	NA	NA	NA	NA
AT1G61560	MLO6	MILDEW RESISTANCE LOCUS O 6	S142	AT1G61560.4;AT1G61560.3;AT1G61560.2;AT1G61560.1	AT1G61560.4	142;142;142;204	3	___3	0.71924	0.0045222	43.798	29.029	43.798	1.1582	17699000	X;X;X;X;X;X;X;X;X;X;X;X;X;X;X;Phospho (STY);X;X;X;X;X;X;X;X;X;X;X;X;Phospho (STY);X;X	TIEY(0.003)QY(0.277)S(0.719)HDPER	T(-34)IEY(-24)QY(-4.1)S(4.1)HDPER	WKKWEEETKTIEYQYSHDPERFRFARDTSFG	1	4192	59967	NA	NA	NA	NA	NA	NA	NA	NA	NA	NA	NA	NA	NA	NA	NA	NA	NA	NA	NA	NA	NA	NA	NA	NA	NA	NA	NA	NA	NA	NA
AT1G61560	MLO6	MILDEW RESISTANCE LOCUS O 6	S439	AT1G61560.4;AT1G61560.3;AT1G61560.2;AT1G61560.1	AT1G61560.4	439;439;439;501	3	___1	0.499936	7.47e-08	80.994	59.743	51.819	-0.35001	7569400	X;X;X;X;X;X;X;X;X;X;X;X;X;X;X;Phospho (STY);X;X;X;X;X;Phospho (STY);X;X;X;Phospho (STY);X;Phospho (STY);X;X;X	S(0.5)RS(0.5)VDESFANSFSPR	S(0)RS(0)VDES(-36)FANS(-51)FS(-51)PR	GSSPIHLLRNAPHKRSRSVDESFANSFSPRN	1	4187	4188	NA	NA	NA	NA	NA	NA	NA	NA	NA	0.340793	0.688555	0.151743	NA	NA	NA	NA	NA	NA	NA	NA	NA	NA	NA	NA	936.659	1065.33	951.966	882.524	1219.28	1179.61
AT1G61560	MLO6	MILDEW RESISTANCE LOCUS O 6	S439	AT1G61560.4;AT1G61560.3;AT1G61560.2;AT1G61560.1	AT1G61560.4	439;439;439;501	3	___2	0.499936	7.47e-08	80.994	59.743	51.819	-0.35001	7569400	X;X;X;X;X;X;X;X;X;X;X;X;X;X;X;Phospho (STY);X;X;X;X;X;Phospho (STY);X;X;X;Phospho (STY);X;Phospho (STY);X;X;X	S(0.5)RS(0.5)VDESFANSFSPR	S(0)RS(0)VDES(-36)FANS(-51)FS(-51)PR	GSSPIHLLRNAPHKRSRSVDESFANSFSPRN	1	4187	32075	NA	NA	NA	NA	NA	NA	NA	NA	NA	NA	NA	NA	NA	NA	NA	NA	NA	NA	NA	NA	NA	NA	NA	NA	NA	NA	NA	NA	NA	NA
AT1G61560	MLO6	MILDEW RESISTANCE LOCUS O 6	S439	AT1G61560.4;AT1G61560.3;AT1G61560.2;AT1G61560.1	AT1G61560.4	439;439;439;501	3	___3	0.499936	7.47e-08	80.994	59.743	51.819	-0.35001	7569400	X;X;X;X;X;X;X;X;X;X;X;X;X;X;X;Phospho (STY);X;X;X;X;X;Phospho (STY);X;X;X;Phospho (STY);X;Phospho (STY);X;X;X	S(0.5)RS(0.5)VDESFANSFSPR	S(0)RS(0)VDES(-36)FANS(-51)FS(-51)PR	GSSPIHLLRNAPHKRSRSVDESFANSFSPRN	1	4187	59962	NA	NA	NA	NA	NA	NA	NA	NA	NA	NA	NA	NA	NA	NA	NA	NA	NA	NA	NA	NA	NA	NA	NA	NA	NA	NA	NA	NA	NA	NA
AT1G61560	MLO6	MILDEW RESISTANCE LOCUS O 6	S441	AT1G61560.4;AT1G61560.3;AT1G61560.2;AT1G61560.1	AT1G61560.4	441;441;441;503	3	___1	0.499936	7.47e-08	80.994	59.743	51.819	-0.35001	7569400	X;X;X;X;X;X;X;X;X;X;X;X;X;X;X;X;X;X;X;X;X;X;X;X;X;X;X;X;X;X;X	S(0.5)RS(0.5)VDESFANSFSPR	S(0)RS(0)VDES(-36)FANS(-51)FS(-51)PR	SPIHLLRNAPHKRSRSVDESFANSFSPRNSD	1	4188	4189	NA	NA	NA	NA	NA	NA	NA	NA	NA	0.340793	0.688555	0.151743	NA	NA	NA	NA	NA	NA	NA	NA	NA	NA	NA	NA	936.659	1065.33	951.966	882.524	1219.28	1179.61
AT1G61560	MLO6	MILDEW RESISTANCE LOCUS O 6	S441	AT1G61560.4;AT1G61560.3;AT1G61560.2;AT1G61560.1	AT1G61560.4	441;441;441;503	3	___2	0.499936	7.47e-08	80.994	59.743	51.819	-0.35001	7569400	X;X;X;X;X;X;X;X;X;X;X;X;X;X;X;X;X;X;X;X;X;X;X;X;X;X;X;X;X;X;X	S(0.5)RS(0.5)VDESFANSFSPR	S(0)RS(0)VDES(-36)FANS(-51)FS(-51)PR	SPIHLLRNAPHKRSRSVDESFANSFSPRNSD	1	4188	32076	NA	NA	NA	NA	NA	NA	NA	NA	NA	NA	NA	NA	NA	NA	NA	NA	NA	NA	NA	NA	NA	NA	NA	NA	NA	NA	NA	NA	NA	NA
AT1G61560	MLO6	MILDEW RESISTANCE LOCUS O 6	S441	AT1G61560.4;AT1G61560.3;AT1G61560.2;AT1G61560.1	AT1G61560.4	441;441;441;503	3	___3	0.499936	7.47e-08	80.994	59.743	51.819	-0.35001	7569400	X;X;X;X;X;X;X;X;X;X;X;X;X;X;X;X;X;X;X;X;X;X;X;X;X;X;X;X;X;X;X	S(0.5)RS(0.5)VDESFANSFSPR	S(0)RS(0)VDES(-36)FANS(-51)FS(-51)PR	SPIHLLRNAPHKRSRSVDESFANSFSPRNSD	1	4188	59963	NA	NA	NA	NA	NA	NA	NA	NA	NA	NA	NA	NA	NA	NA	NA	NA	NA	NA	NA	NA	NA	NA	NA	NA	NA	NA	NA	NA	NA	NA
AT1G61560	MLO6	MILDEW RESISTANCE LOCUS O 6	S445	AT1G61560.4;AT1G61560.3;AT1G61560.2;AT1G61560.1	AT1G61560.4	445;445;445;507	3	___1	0.716987	0.00317665	43.657	36.618	43.657	-0.10997	9742100	X;X;X;X;X;X;X;X;X;X;X;X;X;X;X;Phospho (STY);X;X;X;X;X;Phospho (STY);X;X;X;X;X;X;X;X;X	S(0.284)VDES(0.717)FANS(0.102)FS(0.896)PR	S(-4.5)VDES(4.5)FANS(-11)FS(11)PR	LLRNAPHKRSRSVDESFANSFSPRNSDFDSW	2	4189	4190	NA	NA	NA	NA	NA	NA	NA	NA	NA	NA	NA	NA	NA	NA	NA	NA	NA	NA	NA	NA	NA	NA	NA	NA	NA	NA	NA	NA	NA	NA
AT1G61560	MLO6	MILDEW RESISTANCE LOCUS O 6	S445	AT1G61560.4;AT1G61560.3;AT1G61560.2;AT1G61560.1	AT1G61560.4	445;445;445;507	3	___2	0.716987	0.00317665	43.657	36.618	43.657	-0.10997	9742100	X;X;X;X;X;X;X;X;X;X;X;X;X;X;X;Phospho (STY);X;X;X;X;X;Phospho (STY);X;X;X;X;X;X;X;X;X	S(0.284)VDES(0.717)FANS(0.102)FS(0.896)PR	S(-4.5)VDES(4.5)FANS(-11)FS(11)PR	LLRNAPHKRSRSVDESFANSFSPRNSDFDSW	2	4189	32077	NA	NA	NA	NA	NA	NA	NA	NA	NA	NA	NA	NA	NA	NA	NA	NA	NA	NA	NA	NA	NA	NA	NA	NA	NA	NA	NA	NA	NA	NA
AT1G61560	MLO6	MILDEW RESISTANCE LOCUS O 6	S445	AT1G61560.4;AT1G61560.3;AT1G61560.2;AT1G61560.1	AT1G61560.4	445;445;445;507	3	___3	0.716987	0.00317665	43.657	36.618	43.657	-0.10997	9742100	X;X;X;X;X;X;X;X;X;X;X;X;X;X;X;Phospho (STY);X;X;X;X;X;Phospho (STY);X;X;X;X;X;X;X;X;X	S(0.284)VDES(0.717)FANS(0.102)FS(0.896)PR	S(-4.5)VDES(4.5)FANS(-11)FS(11)PR	LLRNAPHKRSRSVDESFANSFSPRNSDFDSW	2	4189	59964	NA	NA	NA	NA	NA	NA	NA	NA	NA	NA	NA	NA	NA	NA	NA	NA	NA	NA	NA	NA	NA	NA	NA	NA	NA	NA	NA	NA	NA	NA
AT1G61560	MLO6	MILDEW RESISTANCE LOCUS O 6	S449	AT1G61560.4;AT1G61560.3;AT1G61560.2;AT1G61560.1	AT1G61560.4	449;449;449;511	3	___1	0.894147	0.00566303	40.475	25.785	40.475	0.64063	19453000	X;X;X;X;X;X;X;X;X;X;X;X;X;X;X;Phospho (STY);X;Phospho (STY);X;X;X;X;X;X;X;X;X;X;X;X;X	S(0.004)VDES(0.164)FANS(0.894)FS(0.938)PR	S(-25)VDES(-9.1)FANS(9.1)FS(11)PR	APHKRSRSVDESFANSFSPRNSDFDSWDPES	2	4190	4191	NA	NA	NA	NA	NA	NA	NA	NA	NA	NA	NA	NA	NA	NA	NA	NA	NA	NA	NA	NA	NA	NA	NA	NA	NA	NA	NA	NA	NA	NA
AT1G61560	MLO6	MILDEW RESISTANCE LOCUS O 6	S449	AT1G61560.4;AT1G61560.3;AT1G61560.2;AT1G61560.1	AT1G61560.4	449;449;449;511	3	___2	0.894147	0.00566303	40.475	25.785	40.475	0.64063	19453000	X;X;X;X;X;X;X;X;X;X;X;X;X;X;X;Phospho (STY);X;Phospho (STY);X;X;X;X;X;X;X;X;X;X;X;X;X	S(0.004)VDES(0.164)FANS(0.894)FS(0.938)PR	S(-25)VDES(-9.1)FANS(9.1)FS(11)PR	APHKRSRSVDESFANSFSPRNSDFDSWDPES	2	4190	32078	NA	NA	NA	NA	NA	NA	NA	NA	NA	NA	NA	NA	NA	NA	NA	NA	NA	NA	NA	NA	NA	NA	NA	NA	NA	NA	NA	NA	NA	NA
AT1G61560	MLO6	MILDEW RESISTANCE LOCUS O 6	S449	AT1G61560.4;AT1G61560.3;AT1G61560.2;AT1G61560.1	AT1G61560.4	449;449;449;511	3	___3	0.894147	0.00566303	40.475	25.785	40.475	0.64063	19453000	X;X;X;X;X;X;X;X;X;X;X;X;X;X;X;Phospho (STY);X;Phospho (STY);X;X;X;X;X;X;X;X;X;X;X;X;X	S(0.004)VDES(0.164)FANS(0.894)FS(0.938)PR	S(-25)VDES(-9.1)FANS(9.1)FS(11)PR	APHKRSRSVDESFANSFSPRNSDFDSWDPES	2	4190	59965	NA	NA	NA	NA	NA	NA	NA	NA	NA	NA	NA	NA	NA	NA	NA	NA	NA	NA	NA	NA	NA	NA	NA	NA	NA	NA	NA	NA	NA	NA
AT1G61560	MLO6	MILDEW RESISTANCE LOCUS O 6	S451	AT1G61560.4;AT1G61560.3;AT1G61560.2;AT1G61560.1	AT1G61560.4	451;451;451;513	3	___1	0.937722	0.00317665	43.657	36.618	40.475	0.64063	29195000	X;X;X;X;X;X;X;X;X;Phospho (STY);X;X;X;Phospho (STY);X;Phospho (STY);X;X;X;X;X;X;X;X;X;X;X;X;X;X;X	S(0.004)VDES(0.164)FANS(0.894)FS(0.938)PR	S(-25)VDES(-9.1)FANS(9.1)FS(11)PR	HKRSRSVDESFANSFSPRNSDFDSWDPESQH	2	4191	4192	NA	NA	NA	NA	NA	NA	NA	NA	NA	NA	NA	NA	NA	NA	NA	NA	NA	NA	NA	NA	NA	NA	NA	NA	NA	NA	NA	NA	NA	NA
AT1G61560	MLO6	MILDEW RESISTANCE LOCUS O 6	S451	AT1G61560.4;AT1G61560.3;AT1G61560.2;AT1G61560.1	AT1G61560.4	451;451;451;513	3	___2	0.937722	0.00317665	43.657	36.618	40.475	0.64063	29195000	X;X;X;X;X;X;X;X;X;Phospho (STY);X;X;X;Phospho (STY);X;Phospho (STY);X;X;X;X;X;X;X;X;X;X;X;X;X;X;X	S(0.004)VDES(0.164)FANS(0.894)FS(0.938)PR	S(-25)VDES(-9.1)FANS(9.1)FS(11)PR	HKRSRSVDESFANSFSPRNSDFDSWDPESQH	2	4191	32079	NA	NA	NA	NA	NA	NA	NA	NA	NA	NA	NA	NA	NA	NA	NA	NA	NA	NA	NA	NA	NA	NA	NA	NA	NA	NA	NA	NA	NA	NA
AT1G61560	MLO6	MILDEW RESISTANCE LOCUS O 6	S451	AT1G61560.4;AT1G61560.3;AT1G61560.2;AT1G61560.1	AT1G61560.4	451;451;451;513	3	___3	0.937722	0.00317665	43.657	36.618	40.475	0.64063	29195000	X;X;X;X;X;X;X;X;X;Phospho (STY);X;X;X;Phospho (STY);X;Phospho (STY);X;X;X;X;X;X;X;X;X;X;X;X;X;X;X	S(0.004)VDES(0.164)FANS(0.894)FS(0.938)PR	S(-25)VDES(-9.1)FANS(9.1)FS(11)PR	HKRSRSVDESFANSFSPRNSDFDSWDPESQH	2	4191	59966	NA	NA	NA	NA	NA	NA	NA	NA	NA	NA	NA	NA	NA	NA	NA	NA	NA	NA	NA	NA	NA	NA	NA	NA	NA	NA	NA	NA	NA	NA
AT1G61690	AT1G61690	At1g61690 [Source:UniProtKB/TrEMBL;Acc:Q6NPS1]	S1002	AT1G61690.1	AT1G61690.1	1002	3	___1	0.972881	6.68e-11	100.41	76.028	100.41	-0.31683	412800000	X;X;X;X;X;X;X;X;X;X;X;X;X;X;X;Phospho (STY);X;X;X;X;X;X;X;X;X;X;X;X;X;X;X	EKENS(0.973)PS(0.027)SSAPK	EKENS(16)PS(-16)S(-39)S(-48)APK	MVSTTEDPPAREKENSPSSSAPKAMSGRDRF	1	4193	4194	0.584106	0.966604	-0.135632	0.528877	0.881459	-0.15603	0.342977	0.73699	0.234914	0.335499	0.685602	-0.137936	10578.5	7017.53	NA	8720.94	7444.62	NA	8466.11	7329.7	NA	12698.5	8222.41	NA	3470.94	4385.7	4944.1	3305.15	4194.28	4133.3
AT1G61690	AT1G61690	At1g61690 [Source:UniProtKB/TrEMBL;Acc:Q6NPS1]	S1002	AT1G61690.1	AT1G61690.1	1002	3	___2	0.972881	6.68e-11	100.41	76.028	100.41	-0.31683	412800000	X;X;X;X;X;X;X;X;X;X;X;X;X;X;X;Phospho (STY);X;X;X;X;X;X;X;X;X;X;X;X;X;X;X	EKENS(0.973)PS(0.027)SSAPK	EKENS(16)PS(-16)S(-39)S(-48)APK	MVSTTEDPPAREKENSPSSSAPKAMSGRDRF	1	4193	32081	NA	NA	NA	NA	NA	NA	NA	NA	NA	NA	NA	NA	NA	NA	NA	NA	NA	NA	NA	NA	NA	NA	NA	NA	NA	NA	NA	NA	NA	NA
AT1G61690	AT1G61690	At1g61690 [Source:UniProtKB/TrEMBL;Acc:Q6NPS1]	S1002	AT1G61690.1	AT1G61690.1	1002	3	___3	0.972881	6.68e-11	100.41	76.028	100.41	-0.31683	412800000	X;X;X;X;X;X;X;X;X;X;X;X;X;X;X;Phospho (STY);X;X;X;X;X;X;X;X;X;X;X;X;X;X;X	EKENS(0.973)PS(0.027)SSAPK	EKENS(16)PS(-16)S(-39)S(-48)APK	MVSTTEDPPAREKENSPSSSAPKAMSGRDRF	1	4193	59968	NA	NA	NA	NA	NA	NA	NA	NA	NA	NA	NA	NA	NA	NA	NA	NA	NA	NA	NA	NA	NA	NA	NA	NA	NA	NA	NA	NA	NA	NA
AT1G61690	AT1G61690	At1g61690 [Source:UniProtKB/TrEMBL;Acc:Q6NPS1]	S1004	AT1G61690.1	AT1G61690.1	1004	4	___1	0.923064	3.88e-05	82.908	58.053	82.908	0.4214	315940000	X;X;X;X;X;X;X;X;X;X;X;X;X;X;X;Phospho (STY);X;X;X;X;X;X;X;X;X;X;X;X;X;X;X	EKENS(0.059)PS(0.923)S(0.015)S(0.002)APK	EKENS(-12)PS(12)S(-18)S(-26)APK	STTEDPPAREKENSPSSSAPKAMSGRDRFKL	1	4194	4195	0.922308	0.983118	0.03088	0.749286	0.900824	-0.100886	0.168495	0.391848	0.43477	NA	NA	NA	4458.68	2475.83	2803.51	4449.96	2743.13	2752.41	4196.73	2573.9	2308.01	5650.64	4322.72	3158.71	NA	NA	NA	NA	NA	NA
AT1G61690	AT1G61690	At1g61690 [Source:UniProtKB/TrEMBL;Acc:Q6NPS1]	S1004	AT1G61690.1	AT1G61690.1	1004	4	___2	0.923064	3.88e-05	82.908	58.053	82.908	0.4214	315940000	X;X;X;X;X;X;X;X;X;X;X;X;X;X;X;Phospho (STY);X;X;X;X;X;X;X;X;X;X;X;X;X;X;X	EKENS(0.059)PS(0.923)S(0.015)S(0.002)APK	EKENS(-12)PS(12)S(-18)S(-26)APK	STTEDPPAREKENSPSSSAPKAMSGRDRFKL	1	4194	32082	NA	NA	NA	NA	NA	NA	NA	NA	NA	NA	NA	NA	NA	NA	NA	NA	NA	NA	NA	NA	NA	NA	NA	NA	NA	NA	NA	NA	NA	NA
AT1G61690	AT1G61690	At1g61690 [Source:UniProtKB/TrEMBL;Acc:Q6NPS1]	S1004	AT1G61690.1	AT1G61690.1	1004	4	___3	0.923064	3.88e-05	82.908	58.053	82.908	0.4214	315940000	X;X;X;X;X;X;X;X;X;X;X;X;X;X;X;Phospho (STY);X;X;X;X;X;X;X;X;X;X;X;X;X;X;X	EKENS(0.059)PS(0.923)S(0.015)S(0.002)APK	EKENS(-12)PS(12)S(-18)S(-26)APK	STTEDPPAREKENSPSSSAPKAMSGRDRFKL	1	4194	59969	NA	NA	NA	NA	NA	NA	NA	NA	NA	NA	NA	NA	NA	NA	NA	NA	NA	NA	NA	NA	NA	NA	NA	NA	NA	NA	NA	NA	NA	NA
AT1G61690	AT1G61690	At1g61690 [Source:UniProtKB/TrEMBL;Acc:Q6NPS1]	S1005	AT1G61690.1	AT1G61690.1	1005	2	___1	0.451867	0.011655	46.352	25.832	46.352	-2.8916	0	X;X;X;X;X;X;X;X;X;X;X;X;X;X;X;Phospho (STY);X;X;X;X;X;X;X;X;X;X;X;X;X;X;X	ENS(0.154)PS(0.298)S(0.452)S(0.096)APK	ENS(-4.7)PS(-1.8)S(1.8)S(-6.7)APK	TTEDPPAREKENSPSSSAPKAMSGRDRFKLQ		4195	4196	NA	NA	NA	NA	NA	NA	NA	NA	NA	NA	NA	NA	NA	NA	NA	NA	NA	NA	NA	NA	NA	NA	NA	NA	NA	NA	NA	NA	NA	NA
AT1G61690	AT1G61690	At1g61690 [Source:UniProtKB/TrEMBL;Acc:Q6NPS1]	S1005	AT1G61690.1	AT1G61690.1	1005	2	___2	0.451867	0.011655	46.352	25.832	46.352	-2.8916	0	X;X;X;X;X;X;X;X;X;X;X;X;X;X;X;Phospho (STY);X;X;X;X;X;X;X;X;X;X;X;X;X;X;X	ENS(0.154)PS(0.298)S(0.452)S(0.096)APK	ENS(-4.7)PS(-1.8)S(1.8)S(-6.7)APK	TTEDPPAREKENSPSSSAPKAMSGRDRFKLQ		4195	32083	NA	NA	NA	NA	NA	NA	NA	NA	NA	NA	NA	NA	NA	NA	NA	NA	NA	NA	NA	NA	NA	NA	NA	NA	NA	NA	NA	NA	NA	NA
AT1G61690	AT1G61690	At1g61690 [Source:UniProtKB/TrEMBL;Acc:Q6NPS1]	S1005	AT1G61690.1	AT1G61690.1	1005	2	___3	0.451867	0.011655	46.352	25.832	46.352	-2.8916	0	X;X;X;X;X;X;X;X;X;X;X;X;X;X;X;Phospho (STY);X;X;X;X;X;X;X;X;X;X;X;X;X;X;X	ENS(0.154)PS(0.298)S(0.452)S(0.096)APK	ENS(-4.7)PS(-1.8)S(1.8)S(-6.7)APK	TTEDPPAREKENSPSSSAPKAMSGRDRFKLQ		4195	59970	NA	NA	NA	NA	NA	NA	NA	NA	NA	NA	NA	NA	NA	NA	NA	NA	NA	NA	NA	NA	NA	NA	NA	NA	NA	NA	NA	NA	NA	NA
AT1G61690	AT1G61690	At1g61690 [Source:UniProtKB/TrEMBL;Acc:Q6NPS1]	S139	AT1G61690.1	AT1G61690.1	139	4	___1	0.249812	0.000848933	46.027	30.937	46.027	0.64674	0	X;X;X;X;X;X;X;X;X;X;X;X;X;Oxidation (M);X;Phospho (STY);X;X;X;X;X;X;Oxidation (M);X;X;X;X;X;X;X;X	EMAS(0.25)S(0.25)S(0.25)S(0.25)NKGMELDAS(0.001)PEELRK	EMAS(0)S(0)S(0)S(0)NKGMELDAS(-25)PEELRK	ESVSSTDRNASKEMASSSSNKGMELDASPEE		4196	4197	NA	NA	NA	NA	NA	NA	NA	NA	NA	NA	NA	NA	NA	NA	NA	NA	NA	NA	NA	NA	NA	NA	NA	NA	NA	NA	NA	NA	NA	NA
AT1G61690	AT1G61690	At1g61690 [Source:UniProtKB/TrEMBL;Acc:Q6NPS1]	S139	AT1G61690.1	AT1G61690.1	139	4	___2	0.249812	0.000848933	46.027	30.937	46.027	0.64674	0	X;X;X;X;X;X;X;X;X;X;X;X;X;Oxidation (M);X;Phospho (STY);X;X;X;X;X;X;Oxidation (M);X;X;X;X;X;X;X;X	EMAS(0.25)S(0.25)S(0.25)S(0.25)NKGMELDAS(0.001)PEELRK	EMAS(0)S(0)S(0)S(0)NKGMELDAS(-25)PEELRK	ESVSSTDRNASKEMASSSSNKGMELDASPEE		4196	32084	NA	NA	NA	NA	NA	NA	NA	NA	NA	NA	NA	NA	NA	NA	NA	NA	NA	NA	NA	NA	NA	NA	NA	NA	NA	NA	NA	NA	NA	NA
AT1G61690	AT1G61690	At1g61690 [Source:UniProtKB/TrEMBL;Acc:Q6NPS1]	S139	AT1G61690.1	AT1G61690.1	139	4	___3	0.249812	0.000848933	46.027	30.937	46.027	0.64674	0	X;X;X;X;X;X;X;X;X;X;X;X;X;Oxidation (M);X;Phospho (STY);X;X;X;X;X;X;Oxidation (M);X;X;X;X;X;X;X;X	EMAS(0.25)S(0.25)S(0.25)S(0.25)NKGMELDAS(0.001)PEELRK	EMAS(0)S(0)S(0)S(0)NKGMELDAS(-25)PEELRK	ESVSSTDRNASKEMASSSSNKGMELDASPEE		4196	59971	NA	NA	NA	NA	NA	NA	NA	NA	NA	NA	NA	NA	NA	NA	NA	NA	NA	NA	NA	NA	NA	NA	NA	NA	NA	NA	NA	NA	NA	NA
AT1G61690	AT1G61690	At1g61690 [Source:UniProtKB/TrEMBL;Acc:Q6NPS1]	S140	AT1G61690.1	AT1G61690.1	140	4	___1	0.249812	0.000848933	46.027	30.937	46.027	0.64674	0	X;X;X;X;X;X;X;X;X;X;X;X;X;X;X;X;X;X;X;X;X;X;X;X;X;X;X;X;X;X;X	EMAS(0.25)S(0.25)S(0.25)S(0.25)NKGMELDAS(0.001)PEELRK	EMAS(0)S(0)S(0)S(0)NKGMELDAS(-25)PEELRK	SVSSTDRNASKEMASSSSNKGMELDASPEEL		4197	4198	NA	NA	NA	NA	NA	NA	NA	NA	NA	NA	NA	NA	NA	NA	NA	NA	NA	NA	NA	NA	NA	NA	NA	NA	NA	NA	NA	NA	NA	NA
AT1G61690	AT1G61690	At1g61690 [Source:UniProtKB/TrEMBL;Acc:Q6NPS1]	S140	AT1G61690.1	AT1G61690.1	140	4	___2	0.249812	0.000848933	46.027	30.937	46.027	0.64674	0	X;X;X;X;X;X;X;X;X;X;X;X;X;X;X;X;X;X;X;X;X;X;X;X;X;X;X;X;X;X;X	EMAS(0.25)S(0.25)S(0.25)S(0.25)NKGMELDAS(0.001)PEELRK	EMAS(0)S(0)S(0)S(0)NKGMELDAS(-25)PEELRK	SVSSTDRNASKEMASSSSNKGMELDASPEEL		4197	32085	NA	NA	NA	NA	NA	NA	NA	NA	NA	NA	NA	NA	NA	NA	NA	NA	NA	NA	NA	NA	NA	NA	NA	NA	NA	NA	NA	NA	NA	NA
AT1G61690	AT1G61690	At1g61690 [Source:UniProtKB/TrEMBL;Acc:Q6NPS1]	S140	AT1G61690.1	AT1G61690.1	140	4	___3	0.249812	0.000848933	46.027	30.937	46.027	0.64674	0	X;X;X;X;X;X;X;X;X;X;X;X;X;X;X;X;X;X;X;X;X;X;X;X;X;X;X;X;X;X;X	EMAS(0.25)S(0.25)S(0.25)S(0.25)NKGMELDAS(0.001)PEELRK	EMAS(0)S(0)S(0)S(0)NKGMELDAS(-25)PEELRK	SVSSTDRNASKEMASSSSNKGMELDASPEEL		4197	59972	NA	NA	NA	NA	NA	NA	NA	NA	NA	NA	NA	NA	NA	NA	NA	NA	NA	NA	NA	NA	NA	NA	NA	NA	NA	NA	NA	NA	NA	NA
AT1G61690	AT1G61690	At1g61690 [Source:UniProtKB/TrEMBL;Acc:Q6NPS1]	S141	AT1G61690.1	AT1G61690.1	141	4	___1	0.249812	0.000848933	46.027	30.937	46.027	0.64674	0	X;X;X;X;X;X;X;X;X;X;X;X;X;X;X;X;X;X;X;X;X;X;X;X;X;X;X;X;X;X;X	EMAS(0.25)S(0.25)S(0.25)S(0.25)NKGMELDAS(0.001)PEELRK	EMAS(0)S(0)S(0)S(0)NKGMELDAS(-25)PEELRK	VSSTDRNASKEMASSSSNKGMELDASPEELR		4198	4199	NA	NA	NA	NA	NA	NA	NA	NA	NA	NA	NA	NA	NA	NA	NA	NA	NA	NA	NA	NA	NA	NA	NA	NA	NA	NA	NA	NA	NA	NA
AT1G61690	AT1G61690	At1g61690 [Source:UniProtKB/TrEMBL;Acc:Q6NPS1]	S141	AT1G61690.1	AT1G61690.1	141	4	___2	0.249812	0.000848933	46.027	30.937	46.027	0.64674	0	X;X;X;X;X;X;X;X;X;X;X;X;X;X;X;X;X;X;X;X;X;X;X;X;X;X;X;X;X;X;X	EMAS(0.25)S(0.25)S(0.25)S(0.25)NKGMELDAS(0.001)PEELRK	EMAS(0)S(0)S(0)S(0)NKGMELDAS(-25)PEELRK	VSSTDRNASKEMASSSSNKGMELDASPEELR		4198	32086	NA	NA	NA	NA	NA	NA	NA	NA	NA	NA	NA	NA	NA	NA	NA	NA	NA	NA	NA	NA	NA	NA	NA	NA	NA	NA	NA	NA	NA	NA
AT1G61690	AT1G61690	At1g61690 [Source:UniProtKB/TrEMBL;Acc:Q6NPS1]	S141	AT1G61690.1	AT1G61690.1	141	4	___3	0.249812	0.000848933	46.027	30.937	46.027	0.64674	0	X;X;X;X;X;X;X;X;X;X;X;X;X;X;X;X;X;X;X;X;X;X;X;X;X;X;X;X;X;X;X	EMAS(0.25)S(0.25)S(0.25)S(0.25)NKGMELDAS(0.001)PEELRK	EMAS(0)S(0)S(0)S(0)NKGMELDAS(-25)PEELRK	VSSTDRNASKEMASSSSNKGMELDASPEELR		4198	59973	NA	NA	NA	NA	NA	NA	NA	NA	NA	NA	NA	NA	NA	NA	NA	NA	NA	NA	NA	NA	NA	NA	NA	NA	NA	NA	NA	NA	NA	NA
AT1G61690	AT1G61690	At1g61690 [Source:UniProtKB/TrEMBL;Acc:Q6NPS1]	S142	AT1G61690.1	AT1G61690.1	142	4	___1	0.249812	0.000848933	46.027	30.937	46.027	0.64674	0	X;X;X;X;X;X;X;X;X;X;X;X;X;X;X;X;X;X;X;X;X;X;X;X;X;X;X;X;X;X;X	EMAS(0.25)S(0.25)S(0.25)S(0.25)NKGMELDAS(0.001)PEELRK	EMAS(0)S(0)S(0)S(0)NKGMELDAS(-25)PEELRK	SSTDRNASKEMASSSSNKGMELDASPEELRK		4199	4200	NA	NA	NA	NA	NA	NA	NA	NA	NA	NA	NA	NA	NA	NA	NA	NA	NA	NA	NA	NA	NA	NA	NA	NA	NA	NA	NA	NA	NA	NA
AT1G61690	AT1G61690	At1g61690 [Source:UniProtKB/TrEMBL;Acc:Q6NPS1]	S142	AT1G61690.1	AT1G61690.1	142	4	___2	0.249812	0.000848933	46.027	30.937	46.027	0.64674	0	X;X;X;X;X;X;X;X;X;X;X;X;X;X;X;X;X;X;X;X;X;X;X;X;X;X;X;X;X;X;X	EMAS(0.25)S(0.25)S(0.25)S(0.25)NKGMELDAS(0.001)PEELRK	EMAS(0)S(0)S(0)S(0)NKGMELDAS(-25)PEELRK	SSTDRNASKEMASSSSNKGMELDASPEELRK		4199	32087	NA	NA	NA	NA	NA	NA	NA	NA	NA	NA	NA	NA	NA	NA	NA	NA	NA	NA	NA	NA	NA	NA	NA	NA	NA	NA	NA	NA	NA	NA
AT1G61690	AT1G61690	At1g61690 [Source:UniProtKB/TrEMBL;Acc:Q6NPS1]	S142	AT1G61690.1	AT1G61690.1	142	4	___3	0.249812	0.000848933	46.027	30.937	46.027	0.64674	0	X;X;X;X;X;X;X;X;X;X;X;X;X;X;X;X;X;X;X;X;X;X;X;X;X;X;X;X;X;X;X	EMAS(0.25)S(0.25)S(0.25)S(0.25)NKGMELDAS(0.001)PEELRK	EMAS(0)S(0)S(0)S(0)NKGMELDAS(-25)PEELRK	SSTDRNASKEMASSSSNKGMELDASPEELRK		4199	59974	NA	NA	NA	NA	NA	NA	NA	NA	NA	NA	NA	NA	NA	NA	NA	NA	NA	NA	NA	NA	NA	NA	NA	NA	NA	NA	NA	NA	NA	NA
AT1G61690	AT1G61690	At1g61690 [Source:UniProtKB/TrEMBL;Acc:Q6NPS1]	S978	AT1G61690.1	AT1G61690.1	978	4	___1	1	9.58e-06	91.62	64.834	40.577	1.7992	596740000	X;X;X;X;X;X;X;X;X;X;X;X;X;X;X;Phospho (STY);X;X;X;X;X;X;X;X;X;X;X;X;X;X;X	RLQEGENPS(1)PEK	RLQEGENPS(41)PEK	EAKLLERRLQEGENPSPEKLGRDDMVSTTED	1	4200	4201	0.0575647	0.339281	-0.241871	0.0955952	0.317111	-0.212239	0.00138658	0.0127992	0.406913	0.656232	0.877259	0.0752424	6075.9	5421.67	5393.75	4877.6	4864.03	4539.94	5574.75	5199.24	3813.53	8255.47	7343.82	6726.64	860.389	853.646	764.886	872.704	940.736	798.048
AT1G61690	AT1G61690	At1g61690 [Source:UniProtKB/TrEMBL;Acc:Q6NPS1]	S978	AT1G61690.1	AT1G61690.1	978	4	___2	1	9.58e-06	91.62	64.834	40.577	1.7992	596740000	X;X;X;X;X;X;X;X;X;X;X;X;X;X;X;Phospho (STY);X;X;X;X;X;X;X;X;X;X;X;X;X;X;X	RLQEGENPS(1)PEK	RLQEGENPS(41)PEK	EAKLLERRLQEGENPSPEKLGRDDMVSTTED	1	4200	32088	NA	NA	NA	NA	NA	NA	NA	NA	NA	NA	NA	NA	NA	NA	NA	NA	NA	NA	NA	NA	NA	NA	NA	NA	NA	NA	NA	NA	NA	NA
AT1G61690	AT1G61690	At1g61690 [Source:UniProtKB/TrEMBL;Acc:Q6NPS1]	S978	AT1G61690.1	AT1G61690.1	978	4	___3	1	9.58e-06	91.62	64.834	40.577	1.7992	596740000	X;X;X;X;X;X;X;X;X;X;X;X;X;X;X;Phospho (STY);X;X;X;X;X;X;X;X;X;X;X;X;X;X;X	RLQEGENPS(1)PEK	RLQEGENPS(41)PEK	EAKLLERRLQEGENPSPEKLGRDDMVSTTED	1	4200	59975	NA	NA	NA	NA	NA	NA	NA	NA	NA	NA	NA	NA	NA	NA	NA	NA	NA	NA	NA	NA	NA	NA	NA	NA	NA	NA	NA	NA	NA	NA
AT1G61730	AT1G61730	Probable transcription factor At1g61730 [Source:UniProtKB/Swiss-Prot;Acc:Q9SYA9]	S113	AT1G61730.1	AT1G61730.1	113	4	___1	0.43278	2.47e-11	75.358	59.416	75.358	0.91396	0	X;X;X;X;X;X;X;X;X;X;X;X;X;X;X;Phospho (STY);X;X;X;X;X;X;X;X;Oxidation (M);X;X;X;X;X;X	KKEDPT(0.067)S(0.067)S(0.433)S(0.433)AT(0.001)LALPAMK	KKEDPT(-8.1)S(-8.1)S(0)S(0)AT(-29)LALPAMK	ALNTVNLKKKEDPTSSSATLALPAMKSGTKR		4204	4205	NA	NA	NA	NA	NA	NA	NA	NA	NA	NA	NA	NA	NA	NA	NA	NA	NA	NA	NA	NA	NA	NA	NA	NA	NA	NA	NA	NA	NA	NA
AT1G61730	AT1G61730	Probable transcription factor At1g61730 [Source:UniProtKB/Swiss-Prot;Acc:Q9SYA9]	S113	AT1G61730.1	AT1G61730.1	113	4	___2	0.43278	2.47e-11	75.358	59.416	75.358	0.91396	0	X;X;X;X;X;X;X;X;X;X;X;X;X;X;X;Phospho (STY);X;X;X;X;X;X;X;X;Oxidation (M);X;X;X;X;X;X	KKEDPT(0.067)S(0.067)S(0.433)S(0.433)AT(0.001)LALPAMK	KKEDPT(-8.1)S(-8.1)S(0)S(0)AT(-29)LALPAMK	ALNTVNLKKKEDPTSSSATLALPAMKSGTKR		4204	32092	NA	NA	NA	NA	NA	NA	NA	NA	NA	NA	NA	NA	NA	NA	NA	NA	NA	NA	NA	NA	NA	NA	NA	NA	NA	NA	NA	NA	NA	NA
AT1G61730	AT1G61730	Probable transcription factor At1g61730 [Source:UniProtKB/Swiss-Prot;Acc:Q9SYA9]	S113	AT1G61730.1	AT1G61730.1	113	4	___3	0.43278	2.47e-11	75.358	59.416	75.358	0.91396	0	X;X;X;X;X;X;X;X;X;X;X;X;X;X;X;Phospho (STY);X;X;X;X;X;X;X;X;Oxidation (M);X;X;X;X;X;X	KKEDPT(0.067)S(0.067)S(0.433)S(0.433)AT(0.001)LALPAMK	KKEDPT(-8.1)S(-8.1)S(0)S(0)AT(-29)LALPAMK	ALNTVNLKKKEDPTSSSATLALPAMKSGTKR		4204	59979	NA	NA	NA	NA	NA	NA	NA	NA	NA	NA	NA	NA	NA	NA	NA	NA	NA	NA	NA	NA	NA	NA	NA	NA	NA	NA	NA	NA	NA	NA
AT1G61730	AT1G61730	Probable transcription factor At1g61730 [Source:UniProtKB/Swiss-Prot;Acc:Q9SYA9]	S114	AT1G61730.1	AT1G61730.1	114	4	___1	0.831035	1.46e-31	105.96	91.345	91.276	1.6157	49160000	X;X;X;X;X;X;X;X;X;X;X;X;X;X;X;Phospho (STY);X;X;X;X;X;X;X;Oxidation (M);X;X;X;X;X;X;X	KKEDPT(0.004)S(0.023)S(0.135)S(0.831)AT(0.006)LALPAMK	KKEDPT(-23)S(-16)S(-7.9)S(7.9)AT(-22)LALPAMK	LNTVNLKKKEDPTSSSATLALPAMKSGTKRP	1	4205	4206	0.92708	0.993242	0.0256957	0.0802945	0.432296	-0.491517	0.431856	0.798862	-0.220479	NA	NA	NA	18604.1	NA	12711.1	17200.1	NA	14976.2	10046.4	NA	12238.7	15935.2	NA	11217	NA	NA	NA	NA	NA	NA
AT1G61730	AT1G61730	Probable transcription factor At1g61730 [Source:UniProtKB/Swiss-Prot;Acc:Q9SYA9]	S114	AT1G61730.1	AT1G61730.1	114	4	___2	0.831035	1.46e-31	105.96	91.345	91.276	1.6157	49160000	X;X;X;X;X;X;X;X;X;X;X;X;X;X;X;Phospho (STY);X;X;X;X;X;X;X;Oxidation (M);X;X;X;X;X;X;X	KKEDPT(0.004)S(0.023)S(0.135)S(0.831)AT(0.006)LALPAMK	KKEDPT(-23)S(-16)S(-7.9)S(7.9)AT(-22)LALPAMK	LNTVNLKKKEDPTSSSATLALPAMKSGTKRP	1	4205	32093	NA	NA	NA	NA	NA	NA	NA	NA	NA	NA	NA	NA	NA	NA	NA	NA	NA	NA	NA	NA	NA	NA	NA	NA	NA	NA	NA	NA	NA	NA
AT1G61730	AT1G61730	Probable transcription factor At1g61730 [Source:UniProtKB/Swiss-Prot;Acc:Q9SYA9]	S114	AT1G61730.1	AT1G61730.1	114	4	___3	0.831035	1.46e-31	105.96	91.345	91.276	1.6157	49160000	X;X;X;X;X;X;X;X;X;X;X;X;X;X;X;Phospho (STY);X;X;X;X;X;X;X;Oxidation (M);X;X;X;X;X;X;X	KKEDPT(0.004)S(0.023)S(0.135)S(0.831)AT(0.006)LALPAMK	KKEDPT(-23)S(-16)S(-7.9)S(7.9)AT(-22)LALPAMK	LNTVNLKKKEDPTSSSATLALPAMKSGTKRP	1	4205	59980	NA	NA	NA	NA	NA	NA	NA	NA	NA	NA	NA	NA	NA	NA	NA	NA	NA	NA	NA	NA	NA	NA	NA	NA	NA	NA	NA	NA	NA	NA
AT1G61730	AT1G61730	Probable transcription factor At1g61730 [Source:UniProtKB/Swiss-Prot;Acc:Q9SYA9]	S131	AT1G61730.1	AT1G61730.1	131	3	___1	0.998185	4.58e-11	97.938	75.059	61.87	-0.25688	193870000	X;X;X;X;X;X;Oxidation (M);X;X;X;X;X;X;X;X;Phospho (STY);X;X;X;X;X;X;X;X;X;X;X;X;X;X;X	RPAS(0.998)EAAAT(0.002)TSTK	RPAS(28)EAAAT(-28)T(-42)S(-49)T(-55)K	TLALPAMKSGTKRPASEAAATTSTKRVKKDE	1	4206	4207	0.808018	0.955079	0.0261411	0.741174	0.897544	0.0355033	0.925976	0.971571	0.0100511	NA	NA	NA	6182.9	5384.34	6024.32	6121.06	5764.85	6024.74	6015.29	5627.55	6399.89	6451.63	5620.25	5585.68	NA	NA	NA	NA	NA	NA
AT1G61730	AT1G61730	Probable transcription factor At1g61730 [Source:UniProtKB/Swiss-Prot;Acc:Q9SYA9]	S131	AT1G61730.1	AT1G61730.1	131	3	___2	0.998185	4.58e-11	97.938	75.059	61.87	-0.25688	193870000	X;X;X;X;X;X;Oxidation (M);X;X;X;X;X;X;X;X;Phospho (STY);X;X;X;X;X;X;X;X;X;X;X;X;X;X;X	RPAS(0.998)EAAAT(0.002)TSTK	RPAS(28)EAAAT(-28)T(-42)S(-49)T(-55)K	TLALPAMKSGTKRPASEAAATTSTKRVKKDE	1	4206	32094	NA	NA	NA	NA	NA	NA	NA	NA	NA	NA	NA	NA	NA	NA	NA	NA	NA	NA	NA	NA	NA	NA	NA	NA	NA	NA	NA	NA	NA	NA
AT1G61730	AT1G61730	Probable transcription factor At1g61730 [Source:UniProtKB/Swiss-Prot;Acc:Q9SYA9]	S131	AT1G61730.1	AT1G61730.1	131	3	___3	0.998185	4.58e-11	97.938	75.059	61.87	-0.25688	193870000	X;X;X;X;X;X;Oxidation (M);X;X;X;X;X;X;X;X;Phospho (STY);X;X;X;X;X;X;X;X;X;X;X;X;X;X;X	RPAS(0.998)EAAAT(0.002)TSTK	RPAS(28)EAAAT(-28)T(-42)S(-49)T(-55)K	TLALPAMKSGTKRPASEAAATTSTKRVKKDE	1	4206	59981	NA	NA	NA	NA	NA	NA	NA	NA	NA	NA	NA	NA	NA	NA	NA	NA	NA	NA	NA	NA	NA	NA	NA	NA	NA	NA	NA	NA	NA	NA
AT1G61730	AT1G61730	Probable transcription factor At1g61730 [Source:UniProtKB/Swiss-Prot;Acc:Q9SYA9]	S253	AT1G61730.1	AT1G61730.1	253	2	___1	1	5.76e-05	98.943	70.738	98.943	1.7243	14306000	X;X;X;X;X;X;X;X;X;X;X;X;X;X;X;Phospho (STY);X;X;X;X;X;X;X;X;X;X;X;X;X;X;X	GIALDS(1)NVK	GIALDS(99)NVK	ELSKFIWGPKGIALDSNVKSNGVSKKSVAKK	1	4201	4202	NA	NA	NA	NA	NA	NA	NA	NA	NA	0.256184	0.619702	-0.123814	NA	NA	NA	NA	NA	NA	NA	NA	NA	NA	NA	NA	2339.67	2194.93	2507.5	2099.87	2217.7	2144.92
AT1G61730	AT1G61730	Probable transcription factor At1g61730 [Source:UniProtKB/Swiss-Prot;Acc:Q9SYA9]	S253	AT1G61730.1	AT1G61730.1	253	2	___2	1	5.76e-05	98.943	70.738	98.943	1.7243	14306000	X;X;X;X;X;X;X;X;X;X;X;X;X;X;X;Phospho (STY);X;X;X;X;X;X;X;X;X;X;X;X;X;X;X	GIALDS(1)NVK	GIALDS(99)NVK	ELSKFIWGPKGIALDSNVKSNGVSKKSVAKK	1	4201	32089	NA	NA	NA	NA	NA	NA	NA	NA	NA	NA	NA	NA	NA	NA	NA	NA	NA	NA	NA	NA	NA	NA	NA	NA	NA	NA	NA	NA	NA	NA
AT1G61730	AT1G61730	Probable transcription factor At1g61730 [Source:UniProtKB/Swiss-Prot;Acc:Q9SYA9]	S253	AT1G61730.1	AT1G61730.1	253	2	___3	1	5.76e-05	98.943	70.738	98.943	1.7243	14306000	X;X;X;X;X;X;X;X;X;X;X;X;X;X;X;Phospho (STY);X;X;X;X;X;X;X;X;X;X;X;X;X;X;X	GIALDS(1)NVK	GIALDS(99)NVK	ELSKFIWGPKGIALDSNVKSNGVSKKSVAKK	1	4201	59976	NA	NA	NA	NA	NA	NA	NA	NA	NA	NA	NA	NA	NA	NA	NA	NA	NA	NA	NA	NA	NA	NA	NA	NA	NA	NA	NA	NA	NA	NA
AT1G61730	AT1G61730	Probable transcription factor At1g61730 [Source:UniProtKB/Swiss-Prot;Acc:Q9SYA9]	S49	AT1G61730.1	AT1G61730.1	49	3	___1	0.925325	1.69e-53	152.89	128.51	47.568	0.50882	8854100000	X;X;X;X;X;X;X;X;X;X;X;X;X;X;X;Phospho (STY);X;Phospho (STY);X;X;X;X;X;X;X;X;X;X;X;X;X	IKS(0.925)PS(0.77)AT(0.158)T(0.146)AAAPPAK	IKS(14)PS(8.3)AT(-8.3)T(-8.7)AAAPPAK	SSSSEEDVPIKIRIKSPSATTAAAPPAKSTA	1;2	4202	4203	0.218529	0.630925	-0.107001	0.15319	0.418044	0.12414	0.75687	0.897002	-0.0269414	0.14799	0.484658	-0.18273	12779	14018.6	13739.3	13129.3	11554.6	12950.2	14094.9	16121.4	14003.9	13492	12829.6	13326.7	3593.69	3177.52	3209.54	2936.25	2646.52	3209.98
AT1G61730	AT1G61730	Probable transcription factor At1g61730 [Source:UniProtKB/Swiss-Prot;Acc:Q9SYA9]	S49	AT1G61730.1	AT1G61730.1	49	3	___2	0.925325	1.69e-53	152.89	128.51	47.568	0.50882	8854100000	X;X;X;X;X;X;X;X;X;X;X;X;X;X;X;Phospho (STY);X;Phospho (STY);X;X;X;X;X;X;X;X;X;X;X;X;X	IKS(0.925)PS(0.77)AT(0.158)T(0.146)AAAPPAK	IKS(14)PS(8.3)AT(-8.3)T(-8.7)AAAPPAK	SSSSEEDVPIKIRIKSPSATTAAAPPAKSTA	1;2	4202	32090	NA	NA	NA	NA	NA	NA	NA	NA	NA	NA	NA	NA	NA	NA	NA	NA	NA	NA	NA	NA	NA	NA	NA	NA	NA	NA	NA	NA	NA	NA
AT1G61730	AT1G61730	Probable transcription factor At1g61730 [Source:UniProtKB/Swiss-Prot;Acc:Q9SYA9]	S49	AT1G61730.1	AT1G61730.1	49	3	___3	0.925325	1.69e-53	152.89	128.51	47.568	0.50882	8854100000	X;X;X;X;X;X;X;X;X;X;X;X;X;X;X;Phospho (STY);X;Phospho (STY);X;X;X;X;X;X;X;X;X;X;X;X;X	IKS(0.925)PS(0.77)AT(0.158)T(0.146)AAAPPAK	IKS(14)PS(8.3)AT(-8.3)T(-8.7)AAAPPAK	SSSSEEDVPIKIRIKSPSATTAAAPPAKSTA	1;2	4202	59977	NA	NA	NA	NA	NA	NA	NA	NA	NA	NA	NA	NA	NA	NA	NA	NA	NA	NA	NA	NA	NA	NA	NA	NA	NA	NA	NA	NA	NA	NA
AT1G61730	AT1G61730	Probable transcription factor At1g61730 [Source:UniProtKB/Swiss-Prot;Acc:Q9SYA9]	S51	AT1G61730.1	AT1G61730.1	51	3	___1	0.934446	4.01e-98	176.33	145.37	134.21	0.30171	42439000000	X;X;X;X;X;X;X;X;X;X;X;X;X;Phospho (STY);X;Phospho (STY);X;X;X;X;X;X;X;X;X;X;X;X;X;X;X	IKS(0.038)PS(0.934)AT(0.024)T(0.004)AAAPPAK	IKS(-14)PS(14)AT(-16)T(-24)AAAPPAK	SSEEDVPIKIRIKSPSATTAAAPPAKSTAVS	1;2	4203	4204	0.692312	0.918863	-0.0325616	0.0194403	0.113479	0.192205	0.841698	0.938663	-0.0164442	0.843892	0.952402	0.0150663	23663.8	25982.1	24848.6	24531.6	24910.5	23375.5	27299.1	27967.8	29915.4	23163.6	25664.8	24551.2	24840.7	23691.5	24986.9	24472.4	24161	25652.7
AT1G61730	AT1G61730	Probable transcription factor At1g61730 [Source:UniProtKB/Swiss-Prot;Acc:Q9SYA9]	S51	AT1G61730.1	AT1G61730.1	51	3	___2	0.934446	4.01e-98	176.33	145.37	134.21	0.30171	42439000000	X;X;X;X;X;X;X;X;X;X;X;X;X;Phospho (STY);X;Phospho (STY);X;X;X;X;X;X;X;X;X;X;X;X;X;X;X	IKS(0.038)PS(0.934)AT(0.024)T(0.004)AAAPPAK	IKS(-14)PS(14)AT(-16)T(-24)AAAPPAK	SSEEDVPIKIRIKSPSATTAAAPPAKSTAVS	1;2	4203	32091	NA	NA	NA	NA	NA	NA	NA	NA	NA	NA	NA	NA	NA	NA	NA	NA	NA	NA	NA	NA	NA	NA	NA	NA	NA	NA	NA	NA	NA	NA
AT1G61730	AT1G61730	Probable transcription factor At1g61730 [Source:UniProtKB/Swiss-Prot;Acc:Q9SYA9]	S51	AT1G61730.1	AT1G61730.1	51	3	___3	0.934446	4.01e-98	176.33	145.37	134.21	0.30171	42439000000	X;X;X;X;X;X;X;X;X;X;X;X;X;Phospho (STY);X;Phospho (STY);X;X;X;X;X;X;X;X;X;X;X;X;X;X;X	IKS(0.038)PS(0.934)AT(0.024)T(0.004)AAAPPAK	IKS(-14)PS(14)AT(-16)T(-24)AAAPPAK	SSEEDVPIKIRIKSPSATTAAAPPAKSTAVS	1;2	4203	59978	NA	NA	NA	NA	NA	NA	NA	NA	NA	NA	NA	NA	NA	NA	NA	NA	NA	NA	NA	NA	NA	NA	NA	NA	NA	NA	NA	NA	NA	NA
AT1G61730	AT1G61730	Probable transcription factor At1g61730 [Source:UniProtKB/Swiss-Prot;Acc:Q9SYA9]	T53	AT1G61730.1	AT1G61730.1	53	3	___1	0.502213	1.7e-22	108.49	89.367	89.982	-0.82064	26242000	X;X;X;X;X;X;X;X;X;X;X;X;X;X;X;Phospho (STY);X;X;X;X;X;X;X;X;X;X;X;X;X;X;X	IKS(0.068)PS(0.068)AT(0.502)T(0.361)AAAPPAK	IKS(-8.7)PS(-8.7)AT(1.4)T(-1.4)AAAPPAK	EEDVPIKIRIKSPSATTAAAPPAKSTAVSTA	1	23295	23049	NA	NA	NA	NA	NA	NA	NA	NA	NA	NA	NA	NA	NA	NA	NA	NA	NA	NA	NA	NA	NA	NA	NA	NA	NA	NA	NA	NA	NA	NA
AT1G61730	AT1G61730	Probable transcription factor At1g61730 [Source:UniProtKB/Swiss-Prot;Acc:Q9SYA9]	T53	AT1G61730.1	AT1G61730.1	53	3	___2	0.502213	1.7e-22	108.49	89.367	89.982	-0.82064	26242000	X;X;X;X;X;X;X;X;X;X;X;X;X;X;X;Phospho (STY);X;X;X;X;X;X;X;X;X;X;X;X;X;X;X	IKS(0.068)PS(0.068)AT(0.502)T(0.361)AAAPPAK	IKS(-8.7)PS(-8.7)AT(1.4)T(-1.4)AAAPPAK	EEDVPIKIRIKSPSATTAAAPPAKSTAVSTA	1	23295	50936	NA	NA	NA	NA	NA	NA	NA	NA	NA	NA	NA	NA	NA	NA	NA	NA	NA	NA	NA	NA	NA	NA	NA	NA	NA	NA	NA	NA	NA	NA
AT1G61730	AT1G61730	Probable transcription factor At1g61730 [Source:UniProtKB/Swiss-Prot;Acc:Q9SYA9]	T53	AT1G61730.1	AT1G61730.1	53	3	___3	0.502213	1.7e-22	108.49	89.367	89.982	-0.82064	26242000	X;X;X;X;X;X;X;X;X;X;X;X;X;X;X;Phospho (STY);X;X;X;X;X;X;X;X;X;X;X;X;X;X;X	IKS(0.068)PS(0.068)AT(0.502)T(0.361)AAAPPAK	IKS(-8.7)PS(-8.7)AT(1.4)T(-1.4)AAAPPAK	EEDVPIKIRIKSPSATTAAAPPAKSTAVSTA	1	23295	78823	NA	NA	NA	NA	NA	NA	NA	NA	NA	NA	NA	NA	NA	NA	NA	NA	NA	NA	NA	NA	NA	NA	NA	NA	NA	NA	NA	NA	NA	NA
AT1G61730	AT1G61730	Probable transcription factor At1g61730 [Source:UniProtKB/Swiss-Prot;Acc:Q9SYA9]	T54	AT1G61730.1	AT1G61730.1	54	4	___1	0.414903	1.7e-22	108.49	89.367	69.979	0.66869	0	X;X;X;X;X;X;X;X;X;X;X;X;X;X;X;Phospho (STY);X;X;X;X;X;X;X;X;X;X;X;X;X;X;X	IKS(0.077)PS(0.411)AT(0.098)T(0.415)AAAPPAK	IKS(-7.3)PS(-0.044)AT(-6.3)T(0.044)AAAPPAK	EDVPIKIRIKSPSATTAAAPPAKSTAVSTAA		23296	23050	NA	NA	NA	NA	NA	NA	NA	NA	NA	NA	NA	NA	NA	NA	NA	NA	NA	NA	NA	NA	NA	NA	NA	NA	NA	NA	NA	NA	NA	NA
AT1G61730	AT1G61730	Probable transcription factor At1g61730 [Source:UniProtKB/Swiss-Prot;Acc:Q9SYA9]	T54	AT1G61730.1	AT1G61730.1	54	4	___2	0.414903	1.7e-22	108.49	89.367	69.979	0.66869	0	X;X;X;X;X;X;X;X;X;X;X;X;X;X;X;Phospho (STY);X;X;X;X;X;X;X;X;X;X;X;X;X;X;X	IKS(0.077)PS(0.411)AT(0.098)T(0.415)AAAPPAK	IKS(-7.3)PS(-0.044)AT(-6.3)T(0.044)AAAPPAK	EDVPIKIRIKSPSATTAAAPPAKSTAVSTAA		23296	50937	NA	NA	NA	NA	NA	NA	NA	NA	NA	NA	NA	NA	NA	NA	NA	NA	NA	NA	NA	NA	NA	NA	NA	NA	NA	NA	NA	NA	NA	NA
AT1G61730	AT1G61730	Probable transcription factor At1g61730 [Source:UniProtKB/Swiss-Prot;Acc:Q9SYA9]	T54	AT1G61730.1	AT1G61730.1	54	4	___3	0.414903	1.7e-22	108.49	89.367	69.979	0.66869	0	X;X;X;X;X;X;X;X;X;X;X;X;X;X;X;Phospho (STY);X;X;X;X;X;X;X;X;X;X;X;X;X;X;X	IKS(0.077)PS(0.411)AT(0.098)T(0.415)AAAPPAK	IKS(-7.3)PS(-0.044)AT(-6.3)T(0.044)AAAPPAK	EDVPIKIRIKSPSATTAAAPPAKSTAVSTAA		23296	78824	NA	NA	NA	NA	NA	NA	NA	NA	NA	NA	NA	NA	NA	NA	NA	NA	NA	NA	NA	NA	NA	NA	NA	NA	NA	NA	NA	NA	NA	NA
AT1G61760	AT1G61760	Late embryogenesis abundant (LEA) hydroxyproline-rich glycoprotein family [Source:UniProtKB/TrEMBL;Acc:Q9SYB2]	S7	AT1G61760.1	AT1G61760.1	7	2	___1	1	0.0217509	58.981	9.5627	58.981	-0.93538	530680000	X;X;X;X;X;X;X;X;X;X;X;X;X;X;X;Phospho (STY);X;X;X;X;X;X;X;X;X;X;X;X;X;X;X	VDS(1)LPVR	VDS(59)LPVR	_________MHNKVDSLPVRSNPSTRPISRH	1	4207	4208	0.0199998	0.341862	-0.559147	0.056004	0.361783	0.457769	0.843826	0.960391	0.0473785	NA	NA	NA	NA	2343.34	3024.18	NA	1490.85	2194.13	NA	3112.28	4275.99	NA	2473.62	3133.49	NA	NA	NA	NA	NA	NA
AT1G61760	AT1G61760	Late embryogenesis abundant (LEA) hydroxyproline-rich glycoprotein family [Source:UniProtKB/TrEMBL;Acc:Q9SYB2]	S7	AT1G61760.1	AT1G61760.1	7	2	___2	1	0.0217509	58.981	9.5627	58.981	-0.93538	530680000	X;X;X;X;X;X;X;X;X;X;X;X;X;X;X;Phospho (STY);X;X;X;X;X;X;X;X;X;X;X;X;X;X;X	VDS(1)LPVR	VDS(59)LPVR	_________MHNKVDSLPVRSNPSTRPISRH	1	4207	32095	NA	NA	NA	NA	NA	NA	NA	NA	NA	NA	NA	NA	NA	NA	NA	NA	NA	NA	NA	NA	NA	NA	NA	NA	NA	NA	NA	NA	NA	NA
AT1G61760	AT1G61760	Late embryogenesis abundant (LEA) hydroxyproline-rich glycoprotein family [Source:UniProtKB/TrEMBL;Acc:Q9SYB2]	S7	AT1G61760.1	AT1G61760.1	7	2	___3	1	0.0217509	58.981	9.5627	58.981	-0.93538	530680000	X;X;X;X;X;X;X;X;X;X;X;X;X;X;X;Phospho (STY);X;X;X;X;X;X;X;X;X;X;X;X;X;X;X	VDS(1)LPVR	VDS(59)LPVR	_________MHNKVDSLPVRSNPSTRPISRH	1	4207	59982	NA	NA	NA	NA	NA	NA	NA	NA	NA	NA	NA	NA	NA	NA	NA	NA	NA	NA	NA	NA	NA	NA	NA	NA	NA	NA	NA	NA	NA	NA
AT1G61795	RIC9	CRIB domain-containing protein RIC9 [Source:UniProtKB/Swiss-Prot;Acc:Q1G3Y0]	S69	AT1G61795.1	AT1G61795.1	69	3	___1	0.49992	3.09e-08	71.558	50.307	61.648	-0.034991	15114000	X;X;X;X;X;X;X;X;X;X;X;X;X;X;X;Phospho (STY);X;X;X;X;X;X;X;X;X;X;X;X;X;X;X	TSNNVLEPNS(0.5)S(0.5)WPFQDLK	T(-38)S(-38)NNVLEPNS(0)S(0)WPFQDLK	WLHEFKTSNNVLEPNSSWPFQDLKSAMEAFG	1	4208	4209	NA	NA	NA	NA	NA	NA	NA	NA	NA	NA	NA	NA	NA	NA	NA	NA	NA	NA	NA	NA	NA	NA	NA	NA	NA	NA	NA	NA	NA	NA
AT1G61795	RIC9	CRIB domain-containing protein RIC9 [Source:UniProtKB/Swiss-Prot;Acc:Q1G3Y0]	S69	AT1G61795.1	AT1G61795.1	69	3	___2	0.49992	3.09e-08	71.558	50.307	61.648	-0.034991	15114000	X;X;X;X;X;X;X;X;X;X;X;X;X;X;X;Phospho (STY);X;X;X;X;X;X;X;X;X;X;X;X;X;X;X	TSNNVLEPNS(0.5)S(0.5)WPFQDLK	T(-38)S(-38)NNVLEPNS(0)S(0)WPFQDLK	WLHEFKTSNNVLEPNSSWPFQDLKSAMEAFG	1	4208	32096	NA	NA	NA	NA	NA	NA	NA	NA	NA	NA	NA	NA	NA	NA	NA	NA	NA	NA	NA	NA	NA	NA	NA	NA	NA	NA	NA	NA	NA	NA
AT1G61795	RIC9	CRIB domain-containing protein RIC9 [Source:UniProtKB/Swiss-Prot;Acc:Q1G3Y0]	S69	AT1G61795.1	AT1G61795.1	69	3	___3	0.49992	3.09e-08	71.558	50.307	61.648	-0.034991	15114000	X;X;X;X;X;X;X;X;X;X;X;X;X;X;X;Phospho (STY);X;X;X;X;X;X;X;X;X;X;X;X;X;X;X	TSNNVLEPNS(0.5)S(0.5)WPFQDLK	T(-38)S(-38)NNVLEPNS(0)S(0)WPFQDLK	WLHEFKTSNNVLEPNSSWPFQDLKSAMEAFG	1	4208	59983	NA	NA	NA	NA	NA	NA	NA	NA	NA	NA	NA	NA	NA	NA	NA	NA	NA	NA	NA	NA	NA	NA	NA	NA	NA	NA	NA	NA	NA	NA
AT1G61795	RIC9	CRIB domain-containing protein RIC9 [Source:UniProtKB/Swiss-Prot;Acc:Q1G3Y0]	S70	AT1G61795.1	AT1G61795.1	70	3	___1	0.49992	3.09e-08	71.558	50.307	61.648	-0.034991	15114000	X;X;X;X;X;X;X;X;X;X;X;X;X;X;X;X;X;X;X;X;X;X;X;X;X;X;X;X;X;X;X	TSNNVLEPNS(0.5)S(0.5)WPFQDLK	T(-38)S(-38)NNVLEPNS(0)S(0)WPFQDLK	LHEFKTSNNVLEPNSSWPFQDLKSAMEAFGE	1	4209	4210	NA	NA	NA	NA	NA	NA	NA	NA	NA	NA	NA	NA	NA	NA	NA	NA	NA	NA	NA	NA	NA	NA	NA	NA	NA	NA	NA	NA	NA	NA
AT1G61795	RIC9	CRIB domain-containing protein RIC9 [Source:UniProtKB/Swiss-Prot;Acc:Q1G3Y0]	S70	AT1G61795.1	AT1G61795.1	70	3	___2	0.49992	3.09e-08	71.558	50.307	61.648	-0.034991	15114000	X;X;X;X;X;X;X;X;X;X;X;X;X;X;X;X;X;X;X;X;X;X;X;X;X;X;X;X;X;X;X	TSNNVLEPNS(0.5)S(0.5)WPFQDLK	T(-38)S(-38)NNVLEPNS(0)S(0)WPFQDLK	LHEFKTSNNVLEPNSSWPFQDLKSAMEAFGE	1	4209	32097	NA	NA	NA	NA	NA	NA	NA	NA	NA	NA	NA	NA	NA	NA	NA	NA	NA	NA	NA	NA	NA	NA	NA	NA	NA	NA	NA	NA	NA	NA
AT1G61795	RIC9	CRIB domain-containing protein RIC9 [Source:UniProtKB/Swiss-Prot;Acc:Q1G3Y0]	S70	AT1G61795.1	AT1G61795.1	70	3	___3	0.49992	3.09e-08	71.558	50.307	61.648	-0.034991	15114000	X;X;X;X;X;X;X;X;X;X;X;X;X;X;X;X;X;X;X;X;X;X;X;X;X;X;X;X;X;X;X	TSNNVLEPNS(0.5)S(0.5)WPFQDLK	T(-38)S(-38)NNVLEPNS(0)S(0)WPFQDLK	LHEFKTSNNVLEPNSSWPFQDLKSAMEAFGE	1	4209	59984	NA	NA	NA	NA	NA	NA	NA	NA	NA	NA	NA	NA	NA	NA	NA	NA	NA	NA	NA	NA	NA	NA	NA	NA	NA	NA	NA	NA	NA	NA
AT1G61850	AT1G61850	phospholipases;galactolipases [Source:TAIR;Acc:AT1G61850]	S1003	AT1G61850.2;AT1G61850.1	AT1G61850.2	1003;1005	2	___2	0.99515	4.39e-06	108.53	87.153	108.53	-0.10251	722120000	X;X;X;X;X;X;X;X;X;X;X;X;X;X;Oxidation (M);Phospho (STY);X;X;Phospho (STY);Phospho (STY);X;X;X;X;X;X;X;X;X;X;X	T(0.005)VMS(0.995)PPS(0.928)S(0.072)PPR	T(-23)VMS(23)PPS(11)S(-11)PPR	PPLSLDGGHVGKTVMSPPSSPPRQRQLYLPL	2	4210	32098	0.601826	0.880394	0.0990213	0.662036	0.856469	0.0829655	0.801036	0.921097	-0.047873	0.967246	0.992745	-0.00435659	5537.83	6824.54	7503.25	7058.75	6925.33	7288.83	5359.86	7406.39	8302.74	5083.21	6278.61	7771.67	5968.33	5497.94	5108.27	5858.12	5301.74	5363.61
AT1G61850	AT1G61850	phospholipases;galactolipases [Source:TAIR;Acc:AT1G61850]	S1003	AT1G61850.2;AT1G61850.1	AT1G61850.2	1003;1005	2	___1	0.99515	4.39e-06	108.53	87.153	108.53	-0.10251	722120000	X;X;X;X;X;X;X;X;X;X;X;X;X;X;Oxidation (M);Phospho (STY);X;X;Phospho (STY);Phospho (STY);X;X;X;X;X;X;X;X;X;X;X	T(0.005)VMS(0.995)PPS(0.928)S(0.072)PPR	T(-23)VMS(23)PPS(11)S(-11)PPR	PPLSLDGGHVGKTVMSPPSSPPRQRQLYLPL	2	4210	4211	NA	NA	NA	NA	NA	NA	NA	NA	NA	NA	NA	NA	NA	NA	NA	NA	NA	NA	NA	NA	NA	NA	NA	NA	NA	NA	NA	NA	NA	NA
AT1G61850	AT1G61850	phospholipases;galactolipases [Source:TAIR;Acc:AT1G61850]	S1003	AT1G61850.2;AT1G61850.1	AT1G61850.2	1003;1005	2	___3	0.99515	4.39e-06	108.53	87.153	108.53	-0.10251	722120000	X;X;X;X;X;X;X;X;X;X;X;X;X;X;Oxidation (M);Phospho (STY);X;X;Phospho (STY);Phospho (STY);X;X;X;X;X;X;X;X;X;X;X	T(0.005)VMS(0.995)PPS(0.928)S(0.072)PPR	T(-23)VMS(23)PPS(11)S(-11)PPR	PPLSLDGGHVGKTVMSPPSSPPRQRQLYLPL	2	4210	59985	NA	NA	NA	NA	NA	NA	NA	NA	NA	NA	NA	NA	NA	NA	NA	NA	NA	NA	NA	NA	NA	NA	NA	NA	NA	NA	NA	NA	NA	NA
AT1G61850	AT1G61850	phospholipases;galactolipases [Source:TAIR;Acc:AT1G61850]	S1006	AT1G61850.2;AT1G61850.1	AT1G61850.2	1006;1008	2	___2	0.927628	4.39e-06	108.53	87.153	108.53	-0.10251	36862000	X;X;X;X;X;X;X;X;X;X;X;Oxidation (M);Phospho (STY);X;X;Phospho (STY);X;X;X;X;X;X;X;X;X;X;X;X;X;X;X	T(0.005)VMS(0.995)PPS(0.928)S(0.072)PPR	T(-23)VMS(23)PPS(11)S(-11)PPR	SLDGGHVGKTVMSPPSSPPRQRQLYLPLRQM	2	4211	32099	NA	NA	NA	NA	NA	NA	NA	NA	NA	0.841222	0.951092	-0.0207382	NA	NA	NA	NA	NA	NA	NA	NA	NA	NA	NA	NA	5413.62	4889.68	4674.74	5136.7	4805.14	4821.46
AT1G61850	AT1G61850	phospholipases;galactolipases [Source:TAIR;Acc:AT1G61850]	S1006	AT1G61850.2;AT1G61850.1	AT1G61850.2	1006;1008	2	___1	0.927628	4.39e-06	108.53	87.153	108.53	-0.10251	36862000	X;X;X;X;X;X;X;X;X;X;X;Oxidation (M);Phospho (STY);X;X;Phospho (STY);X;X;X;X;X;X;X;X;X;X;X;X;X;X;X	T(0.005)VMS(0.995)PPS(0.928)S(0.072)PPR	T(-23)VMS(23)PPS(11)S(-11)PPR	SLDGGHVGKTVMSPPSSPPRQRQLYLPLRQM	2	4211	4212	NA	NA	NA	NA	NA	NA	NA	NA	NA	NA	NA	NA	NA	NA	NA	NA	NA	NA	NA	NA	NA	NA	NA	NA	NA	NA	NA	NA	NA	NA
AT1G61850	AT1G61850	phospholipases;galactolipases [Source:TAIR;Acc:AT1G61850]	S1006	AT1G61850.2;AT1G61850.1	AT1G61850.2	1006;1008	2	___3	0.927628	4.39e-06	108.53	87.153	108.53	-0.10251	36862000	X;X;X;X;X;X;X;X;X;X;X;Oxidation (M);Phospho (STY);X;X;Phospho (STY);X;X;X;X;X;X;X;X;X;X;X;X;X;X;X	T(0.005)VMS(0.995)PPS(0.928)S(0.072)PPR	T(-23)VMS(23)PPS(11)S(-11)PPR	SLDGGHVGKTVMSPPSSPPRQRQLYLPLRQM	2	4211	59986	NA	NA	NA	NA	NA	NA	NA	NA	NA	NA	NA	NA	NA	NA	NA	NA	NA	NA	NA	NA	NA	NA	NA	NA	NA	NA	NA	NA	NA	NA
AT1G61850	AT1G61850	phospholipases;galactolipases [Source:TAIR;Acc:AT1G61850]	S1007	AT1G61850.2;AT1G61850.1	AT1G61850.2	1007;1009	2	___2	0.945297	3.77e-06	93.839	66.741	92.247	-0.22181	685250000	X;X;X;X;X;X;X;X;X;X;Oxidation (M);Phospho (STY);X;X;X;Phospho (STY);X;X;X;X;X;X;X;X;X;X;X;X;X;X;X	T(0.058)VMS(0.941)PPS(0.056)S(0.945)PPR	T(-12)VMS(12)PPS(-12)S(12)PPR	LDGGHVGKTVMSPPSSPPRQRQLYLPLRQMH	2	4212	32100	0.601826	0.880394	0.0990213	0.662036	0.856469	0.0829655	0.801036	0.921097	-0.047873	0.538756	0.815022	0.140811	5537.83	6824.54	7503.25	7058.75	6925.33	7288.83	5359.86	7406.39	8302.74	5083.21	6278.61	7771.67	554.704	608.304	433.511	721.343	496.656	542.129
AT1G61850	AT1G61850	phospholipases;galactolipases [Source:TAIR;Acc:AT1G61850]	S1007	AT1G61850.2;AT1G61850.1	AT1G61850.2	1007;1009	2	___1	0.945297	3.77e-06	93.839	66.741	92.247	-0.22181	685250000	X;X;X;X;X;X;X;X;X;X;Oxidation (M);Phospho (STY);X;X;X;Phospho (STY);X;X;X;X;X;X;X;X;X;X;X;X;X;X;X	T(0.058)VMS(0.941)PPS(0.056)S(0.945)PPR	T(-12)VMS(12)PPS(-12)S(12)PPR	LDGGHVGKTVMSPPSSPPRQRQLYLPLRQMH	2	4212	4213	NA	NA	NA	NA	NA	NA	NA	NA	NA	NA	NA	NA	NA	NA	NA	NA	NA	NA	NA	NA	NA	NA	NA	NA	NA	NA	NA	NA	NA	NA
AT1G61850	AT1G61850	phospholipases;galactolipases [Source:TAIR;Acc:AT1G61850]	S1007	AT1G61850.2;AT1G61850.1	AT1G61850.2	1007;1009	2	___3	0.945297	3.77e-06	93.839	66.741	92.247	-0.22181	685250000	X;X;X;X;X;X;X;X;X;X;Oxidation (M);Phospho (STY);X;X;X;Phospho (STY);X;X;X;X;X;X;X;X;X;X;X;X;X;X;X	T(0.058)VMS(0.941)PPS(0.056)S(0.945)PPR	T(-12)VMS(12)PPS(-12)S(12)PPR	LDGGHVGKTVMSPPSSPPRQRQLYLPLRQMH	2	4212	59987	NA	NA	NA	NA	NA	NA	NA	NA	NA	NA	NA	NA	NA	NA	NA	NA	NA	NA	NA	NA	NA	NA	NA	NA	NA	NA	NA	NA	NA	NA
AT1G61850	AT1G61850	phospholipases;galactolipases [Source:TAIR;Acc:AT1G61850]	S890	AT1G61850.2;AT1G61850.1	AT1G61850.2	890;892	2	___1	0.972529	0.00028433	84.687	60.344	54.471	-2.2014	25410000	X;X;X;X;X;X;X;X;X;X;X;X;X;X;X;Phospho (STY);X;X;X;X;X;X;X;X;X;X;X;X;X;X;X	VES(0.973)S(0.026)PS(0.001)LGWR	VES(16)S(-16)PS(-29)LGWR	KPRFMNGKLPNSRVESSPSLGWRRNVLLMEA	1	4213	4214	NA	NA	NA	NA	NA	NA	NA	NA	NA	NA	NA	NA	NA	NA	NA	NA	NA	NA	NA	NA	NA	NA	NA	NA	NA	NA	NA	NA	NA	NA
AT1G61850	AT1G61850	phospholipases;galactolipases [Source:TAIR;Acc:AT1G61850]	S890	AT1G61850.2;AT1G61850.1	AT1G61850.2	890;892	2	___2	0.972529	0.00028433	84.687	60.344	54.471	-2.2014	25410000	X;X;X;X;X;X;X;X;X;X;X;X;X;X;X;Phospho (STY);X;X;X;X;X;X;X;X;X;X;X;X;X;X;X	VES(0.973)S(0.026)PS(0.001)LGWR	VES(16)S(-16)PS(-29)LGWR	KPRFMNGKLPNSRVESSPSLGWRRNVLLMEA	1	4213	32101	NA	NA	NA	NA	NA	NA	NA	NA	NA	NA	NA	NA	NA	NA	NA	NA	NA	NA	NA	NA	NA	NA	NA	NA	NA	NA	NA	NA	NA	NA
AT1G61850	AT1G61850	phospholipases;galactolipases [Source:TAIR;Acc:AT1G61850]	S890	AT1G61850.2;AT1G61850.1	AT1G61850.2	890;892	2	___3	0.972529	0.00028433	84.687	60.344	54.471	-2.2014	25410000	X;X;X;X;X;X;X;X;X;X;X;X;X;X;X;Phospho (STY);X;X;X;X;X;X;X;X;X;X;X;X;X;X;X	VES(0.973)S(0.026)PS(0.001)LGWR	VES(16)S(-16)PS(-29)LGWR	KPRFMNGKLPNSRVESSPSLGWRRNVLLMEA	1	4213	59988	NA	NA	NA	NA	NA	NA	NA	NA	NA	NA	NA	NA	NA	NA	NA	NA	NA	NA	NA	NA	NA	NA	NA	NA	NA	NA	NA	NA	NA	NA
AT1G61850	AT1G61850	phospholipases;galactolipases [Source:TAIR;Acc:AT1G61850]	S891	AT1G61850.2;AT1G61850.1	AT1G61850.2	891;893	2	___1	0.599841	0.000106726	91.658	70.286	91.658	-0.82675	17887000	X;X;X;X;X;X;X;X;X;X;X;X;X;X;X;Phospho (STY);X;X;X;X;X;X;X;X;X;X;X;X;X;X;X	VES(0.262)S(0.6)PS(0.138)LGWR	VES(-3.6)S(3.6)PS(-6.4)LGWR	PRFMNGKLPNSRVESSPSLGWRRNVLLMEAQ	1	4214	4215	NA	NA	NA	NA	NA	NA	NA	NA	NA	NA	NA	NA	NA	NA	NA	NA	NA	NA	NA	NA	NA	NA	NA	NA	NA	NA	NA	NA	NA	NA
AT1G61850	AT1G61850	phospholipases;galactolipases [Source:TAIR;Acc:AT1G61850]	S891	AT1G61850.2;AT1G61850.1	AT1G61850.2	891;893	2	___2	0.599841	0.000106726	91.658	70.286	91.658	-0.82675	17887000	X;X;X;X;X;X;X;X;X;X;X;X;X;X;X;Phospho (STY);X;X;X;X;X;X;X;X;X;X;X;X;X;X;X	VES(0.262)S(0.6)PS(0.138)LGWR	VES(-3.6)S(3.6)PS(-6.4)LGWR	PRFMNGKLPNSRVESSPSLGWRRNVLLMEAQ	1	4214	32102	NA	NA	NA	NA	NA	NA	NA	NA	NA	NA	NA	NA	NA	NA	NA	NA	NA	NA	NA	NA	NA	NA	NA	NA	NA	NA	NA	NA	NA	NA
AT1G61850	AT1G61850	phospholipases;galactolipases [Source:TAIR;Acc:AT1G61850]	S891	AT1G61850.2;AT1G61850.1	AT1G61850.2	891;893	2	___3	0.599841	0.000106726	91.658	70.286	91.658	-0.82675	17887000	X;X;X;X;X;X;X;X;X;X;X;X;X;X;X;Phospho (STY);X;X;X;X;X;X;X;X;X;X;X;X;X;X;X	VES(0.262)S(0.6)PS(0.138)LGWR	VES(-3.6)S(3.6)PS(-6.4)LGWR	PRFMNGKLPNSRVESSPSLGWRRNVLLMEAQ	1	4214	59989	NA	NA	NA	NA	NA	NA	NA	NA	NA	NA	NA	NA	NA	NA	NA	NA	NA	NA	NA	NA	NA	NA	NA	NA	NA	NA	NA	NA	NA	NA
AT1G61890	DTX37	Protein DETOXIFICATION 37 [Source:UniProtKB/Swiss-Prot;Acc:O80695]	S5	AT1G61890.1	AT1G61890.1	5	2	___1	0.995237	3.7e-40	102.8	90.638	70.488	1.1039	144300000	X;X;X;X;X;X;X;X;X;X;X;Oxidation (M);X;X;X;Phospho (STY);X;X;X;X;X;X;X;X;X;X;X;X;X;X;X	MNS(0.005)ES(0.995)LENLHR	MNS(-23)ES(23)LENLHR	___________MNSESLENLHRPLIESSKSF	1	4215	4216	0.646325	0.900647	-0.0784274	0.729874	0.892797	-0.0590428	0.663044	0.841189	0.0744398	0.254431	0.616902	-0.183101	3218.13	3670.9	3606.87	2960.01	3402.82	3577.26	2806.49	2745.96	4532.84	3176.52	4141.39	3690.52	1095.15	1470.53	1467.78	1244.62	1018.18	1289.62
AT1G61890	DTX37	Protein DETOXIFICATION 37 [Source:UniProtKB/Swiss-Prot;Acc:O80695]	S5	AT1G61890.1	AT1G61890.1	5	2	___2	0.995237	3.7e-40	102.8	90.638	70.488	1.1039	144300000	X;X;X;X;X;X;X;X;X;X;X;Oxidation (M);X;X;X;Phospho (STY);X;X;X;X;X;X;X;X;X;X;X;X;X;X;X	MNS(0.005)ES(0.995)LENLHR	MNS(-23)ES(23)LENLHR	___________MNSESLENLHRPLIESSKSF	1	4215	32103	NA	NA	NA	NA	NA	NA	NA	NA	NA	NA	NA	NA	NA	NA	NA	NA	NA	NA	NA	NA	NA	NA	NA	NA	NA	NA	NA	NA	NA	NA
AT1G61890	DTX37	Protein DETOXIFICATION 37 [Source:UniProtKB/Swiss-Prot;Acc:O80695]	S5	AT1G61890.1	AT1G61890.1	5	2	___3	0.995237	3.7e-40	102.8	90.638	70.488	1.1039	144300000	X;X;X;X;X;X;X;X;X;X;X;Oxidation (M);X;X;X;Phospho (STY);X;X;X;X;X;X;X;X;X;X;X;X;X;X;X	MNS(0.005)ES(0.995)LENLHR	MNS(-23)ES(23)LENLHR	___________MNSESLENLHRPLIESSKSF	1	4215	59990	NA	NA	NA	NA	NA	NA	NA	NA	NA	NA	NA	NA	NA	NA	NA	NA	NA	NA	NA	NA	NA	NA	NA	NA	NA	NA	NA	NA	NA	NA
AT1G62020	AT1G62020	Coatomer subunit alpha [Source:UniProtKB/TrEMBL;Acc:A0A178WAY4]	S173	AT1G62020.1	AT1G62020.1	173	2	___1	0.868187	0.000224541	79.201	59.415	67.385	-1.2445	64405000	X;X;X;X;X;X;X;X;X;X;X;X;X;X;X;Phospho (STY);X;X;X;X;X;X;X;X;Phospho (STY);X;X;X;Phospho (STY);X;X	T(0.132)VS(0.868)PADDIMR	T(-8.2)VS(8.2)PADDIMR	TVRVWDIGALRKKTVSPADDIMRLTQMNSDL	1	4222	4223	0.526662	0.959143	0.0921038	0.118151	0.529401	0.227149	0.297174	0.709224	0.151573	NA	NA	NA	NA	5733.77	5382.92	NA	6021.21	5950.64	NA	6277.83	6750.78	NA	5750.85	6723.36	NA	NA	NA	NA	NA	NA
AT1G62020	AT1G62020	Coatomer subunit alpha [Source:UniProtKB/TrEMBL;Acc:A0A178WAY4]	S173	AT1G62020.1	AT1G62020.1	173	2	___2	0.868187	0.000224541	79.201	59.415	67.385	-1.2445	64405000	X;X;X;X;X;X;X;X;X;X;X;X;X;X;X;Phospho (STY);X;X;X;X;X;X;X;X;Phospho (STY);X;X;X;Phospho (STY);X;X	T(0.132)VS(0.868)PADDIMR	T(-8.2)VS(8.2)PADDIMR	TVRVWDIGALRKKTVSPADDIMRLTQMNSDL	1	4222	32110	NA	NA	NA	NA	NA	NA	NA	NA	NA	NA	NA	NA	NA	NA	NA	NA	NA	NA	NA	NA	NA	NA	NA	NA	NA	NA	NA	NA	NA	NA
AT1G62020	AT1G62020	Coatomer subunit alpha [Source:UniProtKB/TrEMBL;Acc:A0A178WAY4]	S173	AT1G62020.1	AT1G62020.1	173	2	___3	0.868187	0.000224541	79.201	59.415	67.385	-1.2445	64405000	X;X;X;X;X;X;X;X;X;X;X;X;X;X;X;Phospho (STY);X;X;X;X;X;X;X;X;Phospho (STY);X;X;X;Phospho (STY);X;X	T(0.132)VS(0.868)PADDIMR	T(-8.2)VS(8.2)PADDIMR	TVRVWDIGALRKKTVSPADDIMRLTQMNSDL	1	4222	59997	NA	NA	NA	NA	NA	NA	NA	NA	NA	NA	NA	NA	NA	NA	NA	NA	NA	NA	NA	NA	NA	NA	NA	NA	NA	NA	NA	NA	NA	NA
AT1G62020	AT1G62020	Coatomer subunit alpha [Source:UniProtKB/TrEMBL;Acc:A0A178WAY4]	S186	AT1G62020.1	AT1G62020.1	186	3	___1	0.993914	6.64e-06	65.25	44.586	65.25	0.56766	6794200	X;X;Phospho (STY);X;X;X;X;X;X;X;X;X;X;X;X;Phospho (STY);X;X;X;X;X;X;X;X;X;X;X;X;X;X;X	LT(0.006)QMNS(0.994)DLFGGVDAIVK	LT(-22)QMNS(22)DLFGGVDAIVK	TVSPADDIMRLTQMNSDLFGGVDAIVKYVLE	1	4220	4221	NA	NA	NA	NA	NA	NA	NA	NA	NA	NA	NA	NA	NA	NA	NA	NA	NA	NA	NA	NA	NA	NA	NA	NA	NA	NA	NA	NA	NA	NA
AT1G62020	AT1G62020	Coatomer subunit alpha [Source:UniProtKB/TrEMBL;Acc:A0A178WAY4]	S186	AT1G62020.1	AT1G62020.1	186	3	___2	0.993914	6.64e-06	65.25	44.586	65.25	0.56766	6794200	X;X;Phospho (STY);X;X;X;X;X;X;X;X;X;X;X;X;Phospho (STY);X;X;X;X;X;X;X;X;X;X;X;X;X;X;X	LT(0.006)QMNS(0.994)DLFGGVDAIVK	LT(-22)QMNS(22)DLFGGVDAIVK	TVSPADDIMRLTQMNSDLFGGVDAIVKYVLE	1	4220	32108	NA	NA	NA	NA	NA	NA	NA	NA	NA	NA	NA	NA	NA	NA	NA	NA	NA	NA	NA	NA	NA	NA	NA	NA	NA	NA	NA	NA	NA	NA
AT1G62020	AT1G62020	Coatomer subunit alpha [Source:UniProtKB/TrEMBL;Acc:A0A178WAY4]	S186	AT1G62020.1	AT1G62020.1	186	3	___3	0.993914	6.64e-06	65.25	44.586	65.25	0.56766	6794200	X;X;Phospho (STY);X;X;X;X;X;X;X;X;X;X;X;X;Phospho (STY);X;X;X;X;X;X;X;X;X;X;X;X;X;X;X	LT(0.006)QMNS(0.994)DLFGGVDAIVK	LT(-22)QMNS(22)DLFGGVDAIVK	TVSPADDIMRLTQMNSDLFGGVDAIVKYVLE	1	4220	59995	NA	NA	NA	NA	NA	NA	NA	NA	NA	NA	NA	NA	NA	NA	NA	NA	NA	NA	NA	NA	NA	NA	NA	NA	NA	NA	NA	NA	NA	NA
AT1G62020	AT1G62020	Coatomer subunit alpha [Source:UniProtKB/TrEMBL;Acc:A0A178WAY4]	S824	AT1G62020.1	AT1G62020.1	824	2	___1	1	0.00373533	50.222	28.136	50.222	-0.69422	90926000	X;X;X;X;X;X;X;X;X;X;X;X;X;X;X;Phospho (STY);X;X;X;X;X;X;X;X;X;X;X;X;X;X;X	GIFEGGLES(1)ADR	GIFEGGLES(50)ADR	PLLRVMKGIFEGGLESADRGGTVDEEDVEGD	1	4216	4217	0.817148	0.988214	-0.0449262	0.68922	0.944096	0.0774829	0.991517	0.999501	-0.00230572	NA	NA	NA	NA	3081.93	2802.34	NA	2843.26	2919.22	NA	3297.73	2917.72	NA	2674.19	3259.74	NA	NA	NA	NA	NA	NA
AT1G62020	AT1G62020	Coatomer subunit alpha [Source:UniProtKB/TrEMBL;Acc:A0A178WAY4]	S824	AT1G62020.1	AT1G62020.1	824	2	___2	1	0.00373533	50.222	28.136	50.222	-0.69422	90926000	X;X;X;X;X;X;X;X;X;X;X;X;X;X;X;Phospho (STY);X;X;X;X;X;X;X;X;X;X;X;X;X;X;X	GIFEGGLES(1)ADR	GIFEGGLES(50)ADR	PLLRVMKGIFEGGLESADRGGTVDEEDVEGD	1	4216	32104	NA	NA	NA	NA	NA	NA	NA	NA	NA	NA	NA	NA	NA	NA	NA	NA	NA	NA	NA	NA	NA	NA	NA	NA	NA	NA	NA	NA	NA	NA
AT1G62020	AT1G62020	Coatomer subunit alpha [Source:UniProtKB/TrEMBL;Acc:A0A178WAY4]	S824	AT1G62020.1	AT1G62020.1	824	2	___3	1	0.00373533	50.222	28.136	50.222	-0.69422	90926000	X;X;X;X;X;X;X;X;X;X;X;X;X;X;X;Phospho (STY);X;X;X;X;X;X;X;X;X;X;X;X;X;X;X	GIFEGGLES(1)ADR	GIFEGGLES(50)ADR	PLLRVMKGIFEGGLESADRGGTVDEEDVEGD	1	4216	59991	NA	NA	NA	NA	NA	NA	NA	NA	NA	NA	NA	NA	NA	NA	NA	NA	NA	NA	NA	NA	NA	NA	NA	NA	NA	NA	NA	NA	NA	NA
AT1G62020	AT1G62020	Coatomer subunit alpha [Source:UniProtKB/TrEMBL;Acc:A0A178WAY4]	S930	AT1G62020.1;AT2G21390.1	AT1G62020.1;AT2G21390.1	929;930	3	___1	0.93076	7.48e-05	56.247	37.651	56.247	-0.33769	26583000	X;X;X;X;X;X;X;X;X;X;X;X;X;X;X;Phospho (STY);X;X;X;X;X;X;X;X;X;X;X;X;X;X;X	SSLAAEQAAAGS(0.931)FDT(0.069)AMR	S(-41)S(-41)LAAEQAAAGS(11)FDT(-11)AMR	WSQKSSLAAEQAAAGSFDTAMRLLHRQLGIK	1	4221	4222	NA	NA	NA	NA	NA	NA	NA	NA	NA	NA	NA	NA	NA	NA	NA	NA	NA	NA	NA	NA	NA	NA	NA	NA	NA	NA	NA	NA	NA	NA
AT1G62020	AT1G62020	Coatomer subunit alpha [Source:UniProtKB/TrEMBL;Acc:A0A178WAY4]	S930	AT1G62020.1;AT2G21390.1	AT1G62020.1;AT2G21390.1	929;930	3	___2	0.93076	7.48e-05	56.247	37.651	56.247	-0.33769	26583000	X;X;X;X;X;X;X;X;X;X;X;X;X;X;X;Phospho (STY);X;X;X;X;X;X;X;X;X;X;X;X;X;X;X	SSLAAEQAAAGS(0.931)FDT(0.069)AMR	S(-41)S(-41)LAAEQAAAGS(11)FDT(-11)AMR	WSQKSSLAAEQAAAGSFDTAMRLLHRQLGIK	1	4221	32109	NA	NA	NA	NA	NA	NA	NA	NA	NA	NA	NA	NA	NA	NA	NA	NA	NA	NA	NA	NA	NA	NA	NA	NA	NA	NA	NA	NA	NA	NA
AT1G62020	AT1G62020	Coatomer subunit alpha [Source:UniProtKB/TrEMBL;Acc:A0A178WAY4]	S930	AT1G62020.1;AT2G21390.1	AT1G62020.1;AT2G21390.1	929;930	3	___3	0.93076	7.48e-05	56.247	37.651	56.247	-0.33769	26583000	X;X;X;X;X;X;X;X;X;X;X;X;X;X;X;Phospho (STY);X;X;X;X;X;X;X;X;X;X;X;X;X;X;X	SSLAAEQAAAGS(0.931)FDT(0.069)AMR	S(-41)S(-41)LAAEQAAAGS(11)FDT(-11)AMR	WSQKSSLAAEQAAAGSFDTAMRLLHRQLGIK	1	4221	59996	NA	NA	NA	NA	NA	NA	NA	NA	NA	NA	NA	NA	NA	NA	NA	NA	NA	NA	NA	NA	NA	NA	NA	NA	NA	NA	NA	NA	NA	NA
AT1G62020	AT1G62020	Coatomer subunit alpha [Source:UniProtKB/TrEMBL;Acc:A0A178WAY4]	S985	AT1G62020.1;AT2G21390.1	AT1G62020.1;AT2G21390.1	984;985	3	___1	0.332507	0.00691814	42.336	30.11	42.336	0.71124	0	Phospho (STY);Phospho (STY);X;X;X;X;X;X;X;X;X;X;X;X;X;Phospho (STY);X;X;X;X;X;X;X;X;X;X;X;X;X;X;X	GWS(0.002)ES(0.333)S(0.333)S(0.333)PNVR	GWS(-21)ES(0)S(0)S(0)PNVR	SCPVVPLAIERGWSESSSPNVRSPPALVYDF;SSPVVPLAIERGWSESSSPNVRGPPALVFDF		4217	4218	NA	NA	NA	NA	NA	NA	NA	NA	NA	NA	NA	NA	NA	NA	NA	NA	NA	NA	NA	NA	NA	NA	NA	NA	NA	NA	NA	NA	NA	NA
AT1G62020	AT1G62020	Coatomer subunit alpha [Source:UniProtKB/TrEMBL;Acc:A0A178WAY4]	S985	AT1G62020.1;AT2G21390.1	AT1G62020.1;AT2G21390.1	984;985	3	___2	0.332507	0.00691814	42.336	30.11	42.336	0.71124	0	Phospho (STY);Phospho (STY);X;X;X;X;X;X;X;X;X;X;X;X;X;Phospho (STY);X;X;X;X;X;X;X;X;X;X;X;X;X;X;X	GWS(0.002)ES(0.333)S(0.333)S(0.333)PNVR	GWS(-21)ES(0)S(0)S(0)PNVR	SCPVVPLAIERGWSESSSPNVRSPPALVYDF;SSPVVPLAIERGWSESSSPNVRGPPALVFDF		4217	32105	NA	NA	NA	NA	NA	NA	NA	NA	NA	NA	NA	NA	NA	NA	NA	NA	NA	NA	NA	NA	NA	NA	NA	NA	NA	NA	NA	NA	NA	NA
AT1G62020	AT1G62020	Coatomer subunit alpha [Source:UniProtKB/TrEMBL;Acc:A0A178WAY4]	S985	AT1G62020.1;AT2G21390.1	AT1G62020.1;AT2G21390.1	984;985	3	___3	0.332507	0.00691814	42.336	30.11	42.336	0.71124	0	Phospho (STY);Phospho (STY);X;X;X;X;X;X;X;X;X;X;X;X;X;Phospho (STY);X;X;X;X;X;X;X;X;X;X;X;X;X;X;X	GWS(0.002)ES(0.333)S(0.333)S(0.333)PNVR	GWS(-21)ES(0)S(0)S(0)PNVR	SCPVVPLAIERGWSESSSPNVRSPPALVYDF;SSPVVPLAIERGWSESSSPNVRGPPALVFDF		4217	59992	NA	NA	NA	NA	NA	NA	NA	NA	NA	NA	NA	NA	NA	NA	NA	NA	NA	NA	NA	NA	NA	NA	NA	NA	NA	NA	NA	NA	NA	NA
AT1G62020	AT1G62020	Coatomer subunit alpha [Source:UniProtKB/TrEMBL;Acc:A0A178WAY4]	S986	AT1G62020.1;AT2G21390.1	AT1G62020.1;AT2G21390.1	985;986	2	___1	0.711597	7.83e-06	90.793	72.013	48.981	-0.82147	44916000	Phospho (STY);X;X;X;X;X;X;X;X;X;X;X;X;X;X;Phospho (STY);X;X;X;X;X;X;X;X;X;X;X;X;X;X;X	GWS(0.022)ES(0.133)S(0.712)S(0.133)PNVR	GWS(-15)ES(-7.3)S(7.3)S(-7.3)PNVR	CPVVPLAIERGWSESSSPNVRSPPALVYDFS;SPVVPLAIERGWSESSSPNVRGPPALVFDFS	1	4218	4219	0.523963	0.959138	-0.121905	0.561727	0.894805	0.110914	0.172225	0.56902	-0.261089	NA	NA	NA	2060.49	NA	2270.47	1858.48	NA	2164.94	2176.68	NA	2508.35	1620.74	NA	2031.19	NA	NA	NA	NA	NA	NA
AT1G62020	AT1G62020	Coatomer subunit alpha [Source:UniProtKB/TrEMBL;Acc:A0A178WAY4]	S986	AT1G62020.1;AT2G21390.1	AT1G62020.1;AT2G21390.1	985;986	2	___2	0.711597	7.83e-06	90.793	72.013	48.981	-0.82147	44916000	Phospho (STY);X;X;X;X;X;X;X;X;X;X;X;X;X;X;Phospho (STY);X;X;X;X;X;X;X;X;X;X;X;X;X;X;X	GWS(0.022)ES(0.133)S(0.712)S(0.133)PNVR	GWS(-15)ES(-7.3)S(7.3)S(-7.3)PNVR	CPVVPLAIERGWSESSSPNVRSPPALVYDFS;SPVVPLAIERGWSESSSPNVRGPPALVFDFS	1	4218	32106	NA	NA	NA	NA	NA	NA	NA	NA	NA	NA	NA	NA	NA	NA	NA	NA	NA	NA	NA	NA	NA	NA	NA	NA	NA	NA	NA	NA	NA	NA
AT1G62020	AT1G62020	Coatomer subunit alpha [Source:UniProtKB/TrEMBL;Acc:A0A178WAY4]	S986	AT1G62020.1;AT2G21390.1	AT1G62020.1;AT2G21390.1	985;986	2	___3	0.711597	7.83e-06	90.793	72.013	48.981	-0.82147	44916000	Phospho (STY);X;X;X;X;X;X;X;X;X;X;X;X;X;X;Phospho (STY);X;X;X;X;X;X;X;X;X;X;X;X;X;X;X	GWS(0.022)ES(0.133)S(0.712)S(0.133)PNVR	GWS(-15)ES(-7.3)S(7.3)S(-7.3)PNVR	CPVVPLAIERGWSESSSPNVRSPPALVYDFS;SPVVPLAIERGWSESSSPNVRGPPALVFDFS	1	4218	59993	NA	NA	NA	NA	NA	NA	NA	NA	NA	NA	NA	NA	NA	NA	NA	NA	NA	NA	NA	NA	NA	NA	NA	NA	NA	NA	NA	NA	NA	NA
AT1G62020	AT1G62020	Coatomer subunit alpha [Source:UniProtKB/TrEMBL;Acc:A0A178WAY4]	S987	AT1G62020.1;AT2G21390.1	AT1G62020.1;AT2G21390.1	986;987	2	___1	0.920369	2.64e-07	121.36	102.58	83	0.13306	640790000	X;X;X;X;X;X;X;X;X;X;X;X;X;X;X;Phospho (STY);X;X;X;X;X;X;X;X;X;X;X;X;X;X;X	GWSES(0.006)S(0.073)S(0.92)PNVR	GWS(-39)ES(-22)S(-11)S(11)PNVR	PVVPLAIERGWSESSSPNVRGPPALVFDFSQ;PVVPLAIERGWSESSSPNVRSPPALVYDFSQ	1	4219	4220	0.45026	0.814577	-0.1231	0.589233	0.814548	-0.0880664	0.757833	0.897788	-0.0503459	NA	NA	NA	3228.71	3488.55	4234.17	3018.48	2909.29	4128.62	3605.86	3480.95	3221.85	2991.64	3098.89	4440.39	NA	NA	NA	NA	NA	NA
AT1G62020	AT1G62020	Coatomer subunit alpha [Source:UniProtKB/TrEMBL;Acc:A0A178WAY4]	S987	AT1G62020.1;AT2G21390.1	AT1G62020.1;AT2G21390.1	986;987	2	___2	0.920369	2.64e-07	121.36	102.58	83	0.13306	640790000	X;X;X;X;X;X;X;X;X;X;X;X;X;X;X;Phospho (STY);X;X;X;X;X;X;X;X;X;X;X;X;X;X;X	GWSES(0.006)S(0.073)S(0.92)PNVR	GWS(-39)ES(-22)S(-11)S(11)PNVR	PVVPLAIERGWSESSSPNVRGPPALVFDFSQ;PVVPLAIERGWSESSSPNVRSPPALVYDFSQ	1	4219	32107	NA	NA	NA	NA	NA	NA	NA	NA	NA	NA	NA	NA	NA	NA	NA	NA	NA	NA	NA	NA	NA	NA	NA	NA	NA	NA	NA	NA	NA	NA
AT1G62020	AT1G62020	Coatomer subunit alpha [Source:UniProtKB/TrEMBL;Acc:A0A178WAY4]	S987	AT1G62020.1;AT2G21390.1	AT1G62020.1;AT2G21390.1	986;987	2	___3	0.920369	2.64e-07	121.36	102.58	83	0.13306	640790000	X;X;X;X;X;X;X;X;X;X;X;X;X;X;X;Phospho (STY);X;X;X;X;X;X;X;X;X;X;X;X;X;X;X	GWSES(0.006)S(0.073)S(0.92)PNVR	GWS(-39)ES(-22)S(-11)S(11)PNVR	PVVPLAIERGWSESSSPNVRGPPALVFDFSQ;PVVPLAIERGWSESSSPNVRSPPALVYDFSQ	1	4219	59994	NA	NA	NA	NA	NA	NA	NA	NA	NA	NA	NA	NA	NA	NA	NA	NA	NA	NA	NA	NA	NA	NA	NA	NA	NA	NA	NA	NA	NA	NA
AT1G62020	AT1G62020	Coatomer subunit alpha [Source:UniProtKB/TrEMBL;Acc:A0A178WAY4]	T182	AT1G62020.1	AT1G62020.1	182	3	___1	0.629242	0.00267653	42.309	27.337	42.309	0.31794	29333000	X;X;X;X;X;X;Phospho (STY);X;X;X;X;X;X;X;X;Phospho (STY);X;X;X;X;X;X;X;X;X;X;X;X;X;X;X	LT(0.629)QMNS(0.371)DLFGGVDAIVK	LT(2.3)QMNS(-2.3)DLFGGVDAIVK	LRKKTVSPADDIMRLTQMNSDLFGGVDAIVK	1	23297	23051	NA	NA	NA	NA	NA	NA	NA	NA	NA	NA	NA	NA	NA	NA	NA	NA	NA	NA	NA	NA	NA	NA	NA	NA	NA	NA	NA	NA	NA	NA
AT1G62020	AT1G62020	Coatomer subunit alpha [Source:UniProtKB/TrEMBL;Acc:A0A178WAY4]	T182	AT1G62020.1	AT1G62020.1	182	3	___2	0.629242	0.00267653	42.309	27.337	42.309	0.31794	29333000	X;X;X;X;X;X;Phospho (STY);X;X;X;X;X;X;X;X;Phospho (STY);X;X;X;X;X;X;X;X;X;X;X;X;X;X;X	LT(0.629)QMNS(0.371)DLFGGVDAIVK	LT(2.3)QMNS(-2.3)DLFGGVDAIVK	LRKKTVSPADDIMRLTQMNSDLFGGVDAIVK	1	23297	50938	NA	NA	NA	NA	NA	NA	NA	NA	NA	NA	NA	NA	NA	NA	NA	NA	NA	NA	NA	NA	NA	NA	NA	NA	NA	NA	NA	NA	NA	NA
AT1G62020	AT1G62020	Coatomer subunit alpha [Source:UniProtKB/TrEMBL;Acc:A0A178WAY4]	T182	AT1G62020.1	AT1G62020.1	182	3	___3	0.629242	0.00267653	42.309	27.337	42.309	0.31794	29333000	X;X;X;X;X;X;Phospho (STY);X;X;X;X;X;X;X;X;Phospho (STY);X;X;X;X;X;X;X;X;X;X;X;X;X;X;X	LT(0.629)QMNS(0.371)DLFGGVDAIVK	LT(2.3)QMNS(-2.3)DLFGGVDAIVK	LRKKTVSPADDIMRLTQMNSDLFGGVDAIVK	1	23297	78825	NA	NA	NA	NA	NA	NA	NA	NA	NA	NA	NA	NA	NA	NA	NA	NA	NA	NA	NA	NA	NA	NA	NA	NA	NA	NA	NA	NA	NA	NA
AT1G62020	AT1G62020	Coatomer subunit alpha [Source:UniProtKB/TrEMBL;Acc:A0A178WAY4]	T361	AT1G62020.1;AT2G21390.1	AT1G62020.1;AT2G21390.1	361;361	3	___1	0.999979	4.64e-24	142.19	104.77	131.86	0.13801	5659900000	X;X;X;X;X;X;X;X;X;X;X;X;X;X;X;Phospho (STY);X;X;X;X;X;X;X;X;X;X;X;X;X;X;X	RPGT(1)PSLNQSPR	RPGT(47)PS(-47)LNQS(-100)PR	STQKDSQVIPIRRPGTPSLNQSPRTLSYSPT;STQRDSQVIPIRRPGTPSLNQSPRTLSYSPT	1	23298	23052	0.700262	0.921979	0.0439333	0.175513	0.448073	-0.154585	0.623669	0.812702	-0.0559936	0.508479	0.796658	0.076297	11983.5	10693	10023.6	12763.3	11090.7	9848.03	10466.1	9698.84	9231.35	11558.1	9891.39	9907.37	2965.68	3213.15	3617.93	3502.89	3430.8	3394.45
AT1G62020	AT1G62020	Coatomer subunit alpha [Source:UniProtKB/TrEMBL;Acc:A0A178WAY4]	T361	AT1G62020.1;AT2G21390.1	AT1G62020.1;AT2G21390.1	361;361	3	___2	0.999979	4.64e-24	142.19	104.77	131.86	0.13801	5659900000	X;X;X;X;X;X;X;X;X;X;X;X;X;X;X;Phospho (STY);X;X;X;X;X;X;X;X;X;X;X;X;X;X;X	RPGT(1)PSLNQSPR	RPGT(47)PS(-47)LNQS(-100)PR	STQKDSQVIPIRRPGTPSLNQSPRTLSYSPT;STQRDSQVIPIRRPGTPSLNQSPRTLSYSPT	1	23298	50939	NA	NA	NA	NA	NA	NA	NA	NA	NA	NA	NA	NA	NA	NA	NA	NA	NA	NA	NA	NA	NA	NA	NA	NA	NA	NA	NA	NA	NA	NA
AT1G62020	AT1G62020	Coatomer subunit alpha [Source:UniProtKB/TrEMBL;Acc:A0A178WAY4]	T361	AT1G62020.1;AT2G21390.1	AT1G62020.1;AT2G21390.1	361;361	3	___3	0.999979	4.64e-24	142.19	104.77	131.86	0.13801	5659900000	X;X;X;X;X;X;X;X;X;X;X;X;X;X;X;Phospho (STY);X;X;X;X;X;X;X;X;X;X;X;X;X;X;X	RPGT(1)PSLNQSPR	RPGT(47)PS(-47)LNQS(-100)PR	STQKDSQVIPIRRPGTPSLNQSPRTLSYSPT;STQRDSQVIPIRRPGTPSLNQSPRTLSYSPT	1	23298	78826	NA	NA	NA	NA	NA	NA	NA	NA	NA	NA	NA	NA	NA	NA	NA	NA	NA	NA	NA	NA	NA	NA	NA	NA	NA	NA	NA	NA	NA	NA
AT1G62040	ATG8C	autophagy 8c	S5	AT1G62040.1	AT1G62040.1	5	3	___1	0.889435	0.00211748	40.856	25.316	40.856	-0.47947	17284000	X;X;X;X;X;X;X;X;X;X;X;X;X;X;X;Phospho (STY);X;X;X;X;X;X;X;X;X;X;X;X;X;X;X	ANS(0.111)S(0.889)FKLEHPLER	ANS(-9.1)S(9.1)FKLEHPLER	___________MANSSFKLEHPLERRQIESS	1	4223	4224	NA	NA	NA	NA	NA	NA	NA	NA	NA	NA	NA	NA	NA	NA	NA	NA	NA	NA	NA	NA	NA	NA	NA	NA	NA	NA	NA	NA	NA	NA
AT1G62040	ATG8C	autophagy 8c	S5	AT1G62040.1	AT1G62040.1	5	3	___2	0.889435	0.00211748	40.856	25.316	40.856	-0.47947	17284000	X;X;X;X;X;X;X;X;X;X;X;X;X;X;X;Phospho (STY);X;X;X;X;X;X;X;X;X;X;X;X;X;X;X	ANS(0.111)S(0.889)FKLEHPLER	ANS(-9.1)S(9.1)FKLEHPLER	___________MANSSFKLEHPLERRQIESS	1	4223	32111	NA	NA	NA	NA	NA	NA	NA	NA	NA	NA	NA	NA	NA	NA	NA	NA	NA	NA	NA	NA	NA	NA	NA	NA	NA	NA	NA	NA	NA	NA
AT1G62040	ATG8C	autophagy 8c	S5	AT1G62040.1	AT1G62040.1	5	3	___3	0.889435	0.00211748	40.856	25.316	40.856	-0.47947	17284000	X;X;X;X;X;X;X;X;X;X;X;X;X;X;X;Phospho (STY);X;X;X;X;X;X;X;X;X;X;X;X;X;X;X	ANS(0.111)S(0.889)FKLEHPLER	ANS(-9.1)S(9.1)FKLEHPLER	___________MANSSFKLEHPLERRQIESS	1	4223	59998	NA	NA	NA	NA	NA	NA	NA	NA	NA	NA	NA	NA	NA	NA	NA	NA	NA	NA	NA	NA	NA	NA	NA	NA	NA	NA	NA	NA	NA	NA
AT1G62050	AT1G62050	Ankyrin repeat family protein [Source:UniProtKB/TrEMBL;Acc:Q94CF4]	S373	AT1G62050.1	AT1G62050.1	373	4	___1	0.998095	0.00168611	42.633	24.221	42.633	2.0641	28909000	X;X;X;X;X;X;X;X;X;X;X;X;X;X;X;Phospho (STY);X;X;X;X;X;X;X;X;X;X;X;X;X;X;X	KS(0.998)VDVY(0.001)PS(0.001)AAPPPPR	KS(30)VDVY(-31)PS(-30)AAPPPPR	SFVKEDRDWISVGRKSVDVYPSAAPPPPRQS	1	4225	4226	NA	NA	NA	NA	NA	NA	NA	NA	NA	NA	NA	NA	NA	NA	NA	NA	NA	NA	NA	NA	NA	NA	NA	NA	NA	NA	NA	NA	NA	NA
AT1G62050	AT1G62050	Ankyrin repeat family protein [Source:UniProtKB/TrEMBL;Acc:Q94CF4]	S373	AT1G62050.1	AT1G62050.1	373	4	___2	0.998095	0.00168611	42.633	24.221	42.633	2.0641	28909000	X;X;X;X;X;X;X;X;X;X;X;X;X;X;X;Phospho (STY);X;X;X;X;X;X;X;X;X;X;X;X;X;X;X	KS(0.998)VDVY(0.001)PS(0.001)AAPPPPR	KS(30)VDVY(-31)PS(-30)AAPPPPR	SFVKEDRDWISVGRKSVDVYPSAAPPPPRQS	1	4225	32113	NA	NA	NA	NA	NA	NA	NA	NA	NA	NA	NA	NA	NA	NA	NA	NA	NA	NA	NA	NA	NA	NA	NA	NA	NA	NA	NA	NA	NA	NA
AT1G62050	AT1G62050	Ankyrin repeat family protein [Source:UniProtKB/TrEMBL;Acc:Q94CF4]	S373	AT1G62050.1	AT1G62050.1	373	4	___3	0.998095	0.00168611	42.633	24.221	42.633	2.0641	28909000	X;X;X;X;X;X;X;X;X;X;X;X;X;X;X;Phospho (STY);X;X;X;X;X;X;X;X;X;X;X;X;X;X;X	KS(0.998)VDVY(0.001)PS(0.001)AAPPPPR	KS(30)VDVY(-31)PS(-30)AAPPPPR	SFVKEDRDWISVGRKSVDVYPSAAPPPPRQS	1	4225	60000	NA	NA	NA	NA	NA	NA	NA	NA	NA	NA	NA	NA	NA	NA	NA	NA	NA	NA	NA	NA	NA	NA	NA	NA	NA	NA	NA	NA	NA	NA
AT1G62050	AT1G62050	Ankyrin repeat family protein [Source:UniProtKB/TrEMBL;Acc:Q94CF4]	S549	AT1G62050.1	AT1G62050.1	549	4	___1	0.999997	1.46e-54	113.67	92.384	113.67	-0.90903	44559000	X;X;X;X;X;X;X;X;X;X;X;X;X;X;X;Phospho (STY);X;X;X;X;X;X;X;X;X;X;X;X;X;X;X	FLYSATAGEEDHS(1)DGEKPDAR	FLY(-91)S(-74)AT(-56)AGEEDHS(56)DGEKPDAR	SPRFLYSATAGEEDHSDGEKPDARNSISRPS	1	4224	4225	0.71647	0.924638	-0.0352862	0.879797	0.959545	-0.0147395	0.404534	0.651843	-0.0808881	0.855302	0.95654	-0.0258359	5785.36	5478.9	5348.51	5854.9	5376.31	4976.34	5362.7	5688.96	5406.48	5666.81	4813.18	5175.8	1636.65	2168.53	1905.72	1682.96	2164.45	1761.75
AT1G62050	AT1G62050	Ankyrin repeat family protein [Source:UniProtKB/TrEMBL;Acc:Q94CF4]	S549	AT1G62050.1	AT1G62050.1	549	4	___2	0.999997	1.46e-54	113.67	92.384	113.67	-0.90903	44559000	X;X;X;X;X;X;X;X;X;X;X;X;X;X;X;Phospho (STY);X;X;X;X;X;X;X;X;X;X;X;X;X;X;X	FLYSATAGEEDHS(1)DGEKPDAR	FLY(-91)S(-74)AT(-56)AGEEDHS(56)DGEKPDAR	SPRFLYSATAGEEDHSDGEKPDARNSISRPS	1	4224	32112	NA	NA	NA	NA	NA	NA	NA	NA	NA	NA	NA	NA	NA	NA	NA	NA	NA	NA	NA	NA	NA	NA	NA	NA	NA	NA	NA	NA	NA	NA
AT1G62050	AT1G62050	Ankyrin repeat family protein [Source:UniProtKB/TrEMBL;Acc:Q94CF4]	S549	AT1G62050.1	AT1G62050.1	549	4	___3	0.999997	1.46e-54	113.67	92.384	113.67	-0.90903	44559000	X;X;X;X;X;X;X;X;X;X;X;X;X;X;X;Phospho (STY);X;X;X;X;X;X;X;X;X;X;X;X;X;X;X	FLYSATAGEEDHS(1)DGEKPDAR	FLY(-91)S(-74)AT(-56)AGEEDHS(56)DGEKPDAR	SPRFLYSATAGEEDHSDGEKPDARNSISRPS	1	4224	59999	NA	NA	NA	NA	NA	NA	NA	NA	NA	NA	NA	NA	NA	NA	NA	NA	NA	NA	NA	NA	NA	NA	NA	NA	NA	NA	NA	NA	NA	NA
AT1G62180	APR2	5'adenylylphosphosulfate reductase 2	S68	AT1G62180.1	AT1G62180.1	68	3	___1	0.5	0.00271952	47.201	14.255	46.746	1.143	177400000	X;X;X;X;X;X;X;X;X;X;X;X;X;X;X;Phospho (STY);X;X;X;X;X;X;X;X;X;X;X;X;X;X;X	AS(0.5)T(0.5)LIAPEVEEK	AS(0)T(0)LIAPEVEEK	NAESHSRSESWVTRASTLIAPEVEEKGGEVE	1	4226	4227	0.00278859	0.124724	-0.414353	0.3608	0.8024	-0.126427	0.116521	0.486135	-0.217192	NA	NA	NA	12369	NA	12171.5	8846.77	NA	9761.75	11484.9	NA	11025.8	10663.3	NA	10670.8	NA	NA	NA	NA	NA	NA
AT1G62180	APR2	5'adenylylphosphosulfate reductase 2	S68	AT1G62180.1	AT1G62180.1	68	3	___2	0.5	0.00271952	47.201	14.255	46.746	1.143	177400000	X;X;X;X;X;X;X;X;X;X;X;X;X;X;X;Phospho (STY);X;X;X;X;X;X;X;X;X;X;X;X;X;X;X	AS(0.5)T(0.5)LIAPEVEEK	AS(0)T(0)LIAPEVEEK	NAESHSRSESWVTRASTLIAPEVEEKGGEVE	1	4226	32114	NA	NA	NA	NA	NA	NA	NA	NA	NA	NA	NA	NA	NA	NA	NA	NA	NA	NA	NA	NA	NA	NA	NA	NA	NA	NA	NA	NA	NA	NA
AT1G62180	APR2	5'adenylylphosphosulfate reductase 2	S68	AT1G62180.1	AT1G62180.1	68	3	___3	0.5	0.00271952	47.201	14.255	46.746	1.143	177400000	X;X;X;X;X;X;X;X;X;X;X;X;X;X;X;Phospho (STY);X;X;X;X;X;X;X;X;X;X;X;X;X;X;X	AS(0.5)T(0.5)LIAPEVEEK	AS(0)T(0)LIAPEVEEK	NAESHSRSESWVTRASTLIAPEVEEKGGEVE	1	4226	60001	NA	NA	NA	NA	NA	NA	NA	NA	NA	NA	NA	NA	NA	NA	NA	NA	NA	NA	NA	NA	NA	NA	NA	NA	NA	NA	NA	NA	NA	NA
AT1G62180	APR2	5'adenylylphosphosulfate reductase 2	T69	AT1G62180.1	AT1G62180.1	69	3	___1	0.5	0.00271952	47.201	14.255	46.746	1.143	177400000	X;X;X;X;X;X;X;X;X;X;X;X;X;X;X;X;X;X;X;X;X;X;X;X;X;X;X;X;X;X;X	AS(0.5)T(0.5)LIAPEVEEK	AS(0)T(0)LIAPEVEEK	AESHSRSESWVTRASTLIAPEVEEKGGEVED	1	23299	23053	0.00278859	0.124724	-0.414353	0.3608	0.8024	-0.126427	0.116521	0.486135	-0.217192	NA	NA	NA	12369	NA	12171.5	8846.77	NA	9761.75	11484.9	NA	11025.8	10663.3	NA	10670.8	NA	NA	NA	NA	NA	NA
AT1G62180	APR2	5'adenylylphosphosulfate reductase 2	T69	AT1G62180.1	AT1G62180.1	69	3	___2	0.5	0.00271952	47.201	14.255	46.746	1.143	177400000	X;X;X;X;X;X;X;X;X;X;X;X;X;X;X;X;X;X;X;X;X;X;X;X;X;X;X;X;X;X;X	AS(0.5)T(0.5)LIAPEVEEK	AS(0)T(0)LIAPEVEEK	AESHSRSESWVTRASTLIAPEVEEKGGEVED	1	23299	50940	NA	NA	NA	NA	NA	NA	NA	NA	NA	NA	NA	NA	NA	NA	NA	NA	NA	NA	NA	NA	NA	NA	NA	NA	NA	NA	NA	NA	NA	NA
AT1G62180	APR2	5'adenylylphosphosulfate reductase 2	T69	AT1G62180.1	AT1G62180.1	69	3	___3	0.5	0.00271952	47.201	14.255	46.746	1.143	177400000	X;X;X;X;X;X;X;X;X;X;X;X;X;X;X;X;X;X;X;X;X;X;X;X;X;X;X;X;X;X;X	AS(0.5)T(0.5)LIAPEVEEK	AS(0)T(0)LIAPEVEEK	AESHSRSESWVTRASTLIAPEVEEKGGEVED	1	23299	78827	NA	NA	NA	NA	NA	NA	NA	NA	NA	NA	NA	NA	NA	NA	NA	NA	NA	NA	NA	NA	NA	NA	NA	NA	NA	NA	NA	NA	NA	NA
AT1G62300	WRKY6	0	S268	AT1G62300.1	AT1G62300.1	268	2	___1	0.999902	1.48e-14	103.85	71.578	103.85	0.81074	533160000	X;X;X;X;X;X;X;X;X;X;X;X;X;X;X;Phospho (STY);X;X;X;X;X;X;X;X;X;X;X;X;X;X;X	LGREES(1)PETESNK	LGREES(40)PET(-40)ES(-62)NK	AAERRSNGKRLGREESPETESNKIQKVNSTT	1	4227	4228	0.608303	0.882867	-0.0906573	0.178051	0.451651	-0.238091	0.980845	0.994418	-0.00447555	0.735467	0.912033	-0.0392842	1918.95	2255.79	1900.71	2276.31	2043.92	1382.34	2046.01	1604	1502.53	1837.8	2241.05	1955.35	2702.01	2223.87	2667.59	2448.48	2567.68	2372.82
AT1G62300	WRKY6	0	S268	AT1G62300.1	AT1G62300.1	268	2	___2	0.999902	1.48e-14	103.85	71.578	103.85	0.81074	533160000	X;X;X;X;X;X;X;X;X;X;X;X;X;X;X;Phospho (STY);X;X;X;X;X;X;X;X;X;X;X;X;X;X;X	LGREES(1)PETESNK	LGREES(40)PET(-40)ES(-62)NK	AAERRSNGKRLGREESPETESNKIQKVNSTT	1	4227	32115	NA	NA	NA	NA	NA	NA	NA	NA	NA	NA	NA	NA	NA	NA	NA	NA	NA	NA	NA	NA	NA	NA	NA	NA	NA	NA	NA	NA	NA	NA
AT1G62300	WRKY6	0	S268	AT1G62300.1	AT1G62300.1	268	2	___3	0.999902	1.48e-14	103.85	71.578	103.85	0.81074	533160000	X;X;X;X;X;X;X;X;X;X;X;X;X;X;X;Phospho (STY);X;X;X;X;X;X;X;X;X;X;X;X;X;X;X	LGREES(1)PETESNK	LGREES(40)PET(-40)ES(-62)NK	AAERRSNGKRLGREESPETESNKIQKVNSTT	1	4227	60002	NA	NA	NA	NA	NA	NA	NA	NA	NA	NA	NA	NA	NA	NA	NA	NA	NA	NA	NA	NA	NA	NA	NA	NA	NA	NA	NA	NA	NA	NA
AT1G62300	WRKY6	0	T271	AT1G62300.1	AT1G62300.1	271	3	___1	0.631652	7.9e-05	65.47	21.682	44.882	-2.8018	13312000	X;X;X;X;X;X;X;X;X;X;X;X;X;X;X;Phospho (STY);X;X;X;X;X;X;X;X;X;X;X;X;X;X;X	EES(0.359)PET(0.632)ES(0.01)NK	EES(-2.5)PET(2.5)ES(-18)NK	RRSNGKRLGREESPETESNKIQKVNSTTPTT	1	23300	23054	NA	NA	NA	NA	NA	NA	NA	NA	NA	0.908635	0.974918	0.0235912	NA	NA	NA	NA	NA	NA	NA	NA	NA	NA	NA	NA	864.234	925.304	651.115	956.971	752.319	771.448
AT1G62300	WRKY6	0	T271	AT1G62300.1	AT1G62300.1	271	3	___2	0.631652	7.9e-05	65.47	21.682	44.882	-2.8018	13312000	X;X;X;X;X;X;X;X;X;X;X;X;X;X;X;Phospho (STY);X;X;X;X;X;X;X;X;X;X;X;X;X;X;X	EES(0.359)PET(0.632)ES(0.01)NK	EES(-2.5)PET(2.5)ES(-18)NK	RRSNGKRLGREESPETESNKIQKVNSTTPTT	1	23300	50941	NA	NA	NA	NA	NA	NA	NA	NA	NA	NA	NA	NA	NA	NA	NA	NA	NA	NA	NA	NA	NA	NA	NA	NA	NA	NA	NA	NA	NA	NA
AT1G62300	WRKY6	0	T271	AT1G62300.1	AT1G62300.1	271	3	___3	0.631652	7.9e-05	65.47	21.682	44.882	-2.8018	13312000	X;X;X;X;X;X;X;X;X;X;X;X;X;X;X;Phospho (STY);X;X;X;X;X;X;X;X;X;X;X;X;X;X;X	EES(0.359)PET(0.632)ES(0.01)NK	EES(-2.5)PET(2.5)ES(-18)NK	RRSNGKRLGREESPETESNKIQKVNSTTPTT	1	23300	78828	NA	NA	NA	NA	NA	NA	NA	NA	NA	NA	NA	NA	NA	NA	NA	NA	NA	NA	NA	NA	NA	NA	NA	NA	NA	NA	NA	NA	NA	NA
AT1G62310	AT1G62310	Transcription factor jumonji (JmjC) domain-containing protein (Fragment) [Source:UniProtKB/TrEMBL;Acc:C0SV12]	S112	AT1G62310.1	AT1G62310.1	112	3	___1	0.999883	2.29e-06	107.85	68.699	78.964	2.1632	76684000	X;X;X;X;X;X;X;X;X;X;X;X;X;X;X;Phospho (STY);X;X;X;X;X;X;X;X;X;X;X;X;X;X;X	IES(1)GDDCTIGK	IES(39)GDDCT(-39)IGK	IDKRNEEVEVMVKIESGDDCTIGKWFSDVSS	1	4229	4230	0.294936	0.880654	0.253352	0.972339	0.993722	0.00851258	0.728988	0.92837	0.0838691	NA	NA	NA	NA	6161.46	4303.7	NA	7016.51	5574.05	NA	6398.06	4130.88	NA	5793.3	5407.2	NA	NA	NA	NA	NA	NA
AT1G62310	AT1G62310	Transcription factor jumonji (JmjC) domain-containing protein (Fragment) [Source:UniProtKB/TrEMBL;Acc:C0SV12]	S112	AT1G62310.1	AT1G62310.1	112	3	___2	0.999883	2.29e-06	107.85	68.699	78.964	2.1632	76684000	X;X;X;X;X;X;X;X;X;X;X;X;X;X;X;Phospho (STY);X;X;X;X;X;X;X;X;X;X;X;X;X;X;X	IES(1)GDDCTIGK	IES(39)GDDCT(-39)IGK	IDKRNEEVEVMVKIESGDDCTIGKWFSDVSS	1	4229	32117	NA	NA	NA	NA	NA	NA	NA	NA	NA	NA	NA	NA	NA	NA	NA	NA	NA	NA	NA	NA	NA	NA	NA	NA	NA	NA	NA	NA	NA	NA
AT1G62310	AT1G62310	Transcription factor jumonji (JmjC) domain-containing protein (Fragment) [Source:UniProtKB/TrEMBL;Acc:C0SV12]	S112	AT1G62310.1	AT1G62310.1	112	3	___3	0.999883	2.29e-06	107.85	68.699	78.964	2.1632	76684000	X;X;X;X;X;X;X;X;X;X;X;X;X;X;X;Phospho (STY);X;X;X;X;X;X;X;X;X;X;X;X;X;X;X	IES(1)GDDCTIGK	IES(39)GDDCT(-39)IGK	IDKRNEEVEVMVKIESGDDCTIGKWFSDVSS	1	4229	60004	NA	NA	NA	NA	NA	NA	NA	NA	NA	NA	NA	NA	NA	NA	NA	NA	NA	NA	NA	NA	NA	NA	NA	NA	NA	NA	NA	NA	NA	NA
AT1G62310	AT1G62310	Transcription factor jumonji (JmjC) domain-containing protein (Fragment) [Source:UniProtKB/TrEMBL;Acc:C0SV12]	S182	AT1G62310.1	AT1G62310.1	182	3	___1	0.494692	7.73e-06	64.275	45.818	64.275	0.83452	0	X;X;X;X;X;X;X;X;X;X;X;X;X;X;X;Phospho (STY);X;X;X;X;X;X;X;X;X;X;X;X;X;X;X	S(0.495)RS(0.495)PAS(0.003)NVS(0.005)DS(0.002)IQK	S(0)RS(0)PAS(-22)NVS(-20)DS(-24)IQK	ANSPENVTDVISPCRSRSPASNVSDSIQKND		4230	4231	NA	NA	NA	NA	NA	NA	NA	NA	NA	NA	NA	NA	NA	NA	NA	NA	NA	NA	NA	NA	NA	NA	NA	NA	NA	NA	NA	NA	NA	NA
AT1G62310	AT1G62310	Transcription factor jumonji (JmjC) domain-containing protein (Fragment) [Source:UniProtKB/TrEMBL;Acc:C0SV12]	S182	AT1G62310.1	AT1G62310.1	182	3	___2	0.494692	7.73e-06	64.275	45.818	64.275	0.83452	0	X;X;X;X;X;X;X;X;X;X;X;X;X;X;X;Phospho (STY);X;X;X;X;X;X;X;X;X;X;X;X;X;X;X	S(0.495)RS(0.495)PAS(0.003)NVS(0.005)DS(0.002)IQK	S(0)RS(0)PAS(-22)NVS(-20)DS(-24)IQK	ANSPENVTDVISPCRSRSPASNVSDSIQKND		4230	32118	NA	NA	NA	NA	NA	NA	NA	NA	NA	NA	NA	NA	NA	NA	NA	NA	NA	NA	NA	NA	NA	NA	NA	NA	NA	NA	NA	NA	NA	NA
AT1G62310	AT1G62310	Transcription factor jumonji (JmjC) domain-containing protein (Fragment) [Source:UniProtKB/TrEMBL;Acc:C0SV12]	S182	AT1G62310.1	AT1G62310.1	182	3	___3	0.494692	7.73e-06	64.275	45.818	64.275	0.83452	0	X;X;X;X;X;X;X;X;X;X;X;X;X;X;X;Phospho (STY);X;X;X;X;X;X;X;X;X;X;X;X;X;X;X	S(0.495)RS(0.495)PAS(0.003)NVS(0.005)DS(0.002)IQK	S(0)RS(0)PAS(-22)NVS(-20)DS(-24)IQK	ANSPENVTDVISPCRSRSPASNVSDSIQKND		4230	60005	NA	NA	NA	NA	NA	NA	NA	NA	NA	NA	NA	NA	NA	NA	NA	NA	NA	NA	NA	NA	NA	NA	NA	NA	NA	NA	NA	NA	NA	NA
AT1G62310	AT1G62310	Transcription factor jumonji (JmjC) domain-containing protein (Fragment) [Source:UniProtKB/TrEMBL;Acc:C0SV12]	S184	AT1G62310.1	AT1G62310.1	184	3	___1	0.802121	9.86e-07	82.709	59.473	62.475	0.28453	136660000	X;X;X;X;X;X;X;X;X;X;X;X;X;X;X;Phospho (STY);X;X;X;X;X;X;X;X;X;X;X;X;X;X;X	S(0.164)RS(0.802)PAS(0.032)NVS(0.001)DSIQK	S(-6.9)RS(6.9)PAS(-14)NVS(-29)DS(-42)IQK	SPENVTDVISPCRSRSPASNVSDSIQKNDCT	1	4231	4232	0.234612	0.839746	0.200619	0.42144	0.840559	-0.135831	0.330682	0.734756	0.164204	NA	NA	NA	NA	6069.92	5190.69	NA	6535.2	6536.03	NA	4801.67	5457.82	NA	6307.16	6439.48	NA	NA	NA	NA	NA	NA
AT1G62310	AT1G62310	Transcription factor jumonji (JmjC) domain-containing protein (Fragment) [Source:UniProtKB/TrEMBL;Acc:C0SV12]	S184	AT1G62310.1	AT1G62310.1	184	3	___2	0.802121	9.86e-07	82.709	59.473	62.475	0.28453	136660000	X;X;X;X;X;X;X;X;X;X;X;X;X;X;X;Phospho (STY);X;X;X;X;X;X;X;X;X;X;X;X;X;X;X	S(0.164)RS(0.802)PAS(0.032)NVS(0.001)DSIQK	S(-6.9)RS(6.9)PAS(-14)NVS(-29)DS(-42)IQK	SPENVTDVISPCRSRSPASNVSDSIQKNDCT	1	4231	32119	NA	NA	NA	NA	NA	NA	NA	NA	NA	NA	NA	NA	NA	NA	NA	NA	NA	NA	NA	NA	NA	NA	NA	NA	NA	NA	NA	NA	NA	NA
AT1G62310	AT1G62310	Transcription factor jumonji (JmjC) domain-containing protein (Fragment) [Source:UniProtKB/TrEMBL;Acc:C0SV12]	S184	AT1G62310.1	AT1G62310.1	184	3	___3	0.802121	9.86e-07	82.709	59.473	62.475	0.28453	136660000	X;X;X;X;X;X;X;X;X;X;X;X;X;X;X;Phospho (STY);X;X;X;X;X;X;X;X;X;X;X;X;X;X;X	S(0.164)RS(0.802)PAS(0.032)NVS(0.001)DSIQK	S(-6.9)RS(6.9)PAS(-14)NVS(-29)DS(-42)IQK	SPENVTDVISPCRSRSPASNVSDSIQKNDCT	1	4231	60006	NA	NA	NA	NA	NA	NA	NA	NA	NA	NA	NA	NA	NA	NA	NA	NA	NA	NA	NA	NA	NA	NA	NA	NA	NA	NA	NA	NA	NA	NA
AT1G62310	AT1G62310	Transcription factor jumonji (JmjC) domain-containing protein (Fragment) [Source:UniProtKB/TrEMBL;Acc:C0SV12]	S56	AT1G62310.1	AT1G62310.1	56	3	___1	0.979796	8.02e-08	98.337	77.875	98.337	-0.2354	200170000	X;X;X;X;X;X;X;X;X;X;X;X;X;X;X;Phospho (STY);X;X;X;X;X;X;X;X;X;X;X;X;X;X;X	AEDS(0.98)DDS(0.02)AVKR	AEDS(17)DDS(-17)AVKR	SSSDSRKRKLSRAEDSDDSAVKRNAKRRRKI	1	4228	4229	0.161873	0.75733	0.265395	0.394527	0.820718	-0.161552	0.997422	1	-0.000666676	NA	NA	NA	NA	13406.1	13155.7	NA	18568.8	13680.8	NA	10727.9	13054.3	NA	13473.3	13357.6	NA	NA	NA	NA	NA	NA
AT1G62310	AT1G62310	Transcription factor jumonji (JmjC) domain-containing protein (Fragment) [Source:UniProtKB/TrEMBL;Acc:C0SV12]	S56	AT1G62310.1	AT1G62310.1	56	3	___2	0.979796	8.02e-08	98.337	77.875	98.337	-0.2354	200170000	X;X;X;X;X;X;X;X;X;X;X;X;X;X;X;Phospho (STY);X;X;X;X;X;X;X;X;X;X;X;X;X;X;X	AEDS(0.98)DDS(0.02)AVKR	AEDS(17)DDS(-17)AVKR	SSSDSRKRKLSRAEDSDDSAVKRNAKRRRKI	1	4228	32116	NA	NA	NA	NA	NA	NA	NA	NA	NA	NA	NA	NA	NA	NA	NA	NA	NA	NA	NA	NA	NA	NA	NA	NA	NA	NA	NA	NA	NA	NA
AT1G62310	AT1G62310	Transcription factor jumonji (JmjC) domain-containing protein (Fragment) [Source:UniProtKB/TrEMBL;Acc:C0SV12]	S56	AT1G62310.1	AT1G62310.1	56	3	___3	0.979796	8.02e-08	98.337	77.875	98.337	-0.2354	200170000	X;X;X;X;X;X;X;X;X;X;X;X;X;X;X;Phospho (STY);X;X;X;X;X;X;X;X;X;X;X;X;X;X;X	AEDS(0.98)DDS(0.02)AVKR	AEDS(17)DDS(-17)AVKR	SSSDSRKRKLSRAEDSDDSAVKRNAKRRRKI	1	4228	60003	NA	NA	NA	NA	NA	NA	NA	NA	NA	NA	NA	NA	NA	NA	NA	NA	NA	NA	NA	NA	NA	NA	NA	NA	NA	NA	NA	NA	NA	NA
AT1G62330	OFUT15	O-fucosyltransferase 15 [Source:UniProtKB/Swiss-Prot;Acc:F4HYR4]	S2	AT1G62330.1	AT1G62330.1	2	3	___1	0.499998	9.58e-06	51.009	29.178	51.009	-0.096079	60910000	X;X;X;X;X;X;X;X;X;X;X;X;X;X;X;Phospho (STY);X;X;X;X;X;X;X;X;X;X;X;X;X;X;X	S(0.5)S(0.5)ERPDEEKPETR	S(0)S(0)ERPDEEKPET(-51)R	______________MSSERPDEEKPETRDVL	1	4232	4233	0.0257311	0.383583	0.311929	0.673738	0.93812	0.0590384	0.999422	1	0.000279301	NA	NA	NA	NA	4112.79	4347.93	NA	5361.28	5253.13	NA	4427.31	4400.08	NA	4653.71	3902.26	NA	NA	NA	NA	NA	NA
AT1G62330	OFUT15	O-fucosyltransferase 15 [Source:UniProtKB/Swiss-Prot;Acc:F4HYR4]	S2	AT1G62330.1	AT1G62330.1	2	3	___2	0.499998	9.58e-06	51.009	29.178	51.009	-0.096079	60910000	X;X;X;X;X;X;X;X;X;X;X;X;X;X;X;Phospho (STY);X;X;X;X;X;X;X;X;X;X;X;X;X;X;X	S(0.5)S(0.5)ERPDEEKPETR	S(0)S(0)ERPDEEKPET(-51)R	______________MSSERPDEEKPETRDVL	1	4232	32120	NA	NA	NA	NA	NA	NA	NA	NA	NA	NA	NA	NA	NA	NA	NA	NA	NA	NA	NA	NA	NA	NA	NA	NA	NA	NA	NA	NA	NA	NA
AT1G62330	OFUT15	O-fucosyltransferase 15 [Source:UniProtKB/Swiss-Prot;Acc:F4HYR4]	S2	AT1G62330.1	AT1G62330.1	2	3	___3	0.499998	9.58e-06	51.009	29.178	51.009	-0.096079	60910000	X;X;X;X;X;X;X;X;X;X;X;X;X;X;X;Phospho (STY);X;X;X;X;X;X;X;X;X;X;X;X;X;X;X	S(0.5)S(0.5)ERPDEEKPETR	S(0)S(0)ERPDEEKPET(-51)R	______________MSSERPDEEKPETRDVL	1	4232	60007	NA	NA	NA	NA	NA	NA	NA	NA	NA	NA	NA	NA	NA	NA	NA	NA	NA	NA	NA	NA	NA	NA	NA	NA	NA	NA	NA	NA	NA	NA
AT1G62330	OFUT15	O-fucosyltransferase 15 [Source:UniProtKB/Swiss-Prot;Acc:F4HYR4]	S3	AT1G62330.1	AT1G62330.1	3	3	___1	0.499998	9.58e-06	51.009	29.178	51.009	-0.096079	60910000	X;X;X;X;X;X;X;X;X;X;X;X;X;X;X;X;X;X;X;X;X;X;X;X;X;X;X;X;X;X;X	S(0.5)S(0.5)ERPDEEKPETR	S(0)S(0)ERPDEEKPET(-51)R	_____________MSSERPDEEKPETRDVLR	1	4233	4234	0.0257311	0.383583	0.311929	0.673738	0.93812	0.0590384	0.999422	1	0.000279301	NA	NA	NA	NA	4112.79	4347.93	NA	5361.28	5253.13	NA	4427.31	4400.08	NA	4653.71	3902.26	NA	NA	NA	NA	NA	NA
AT1G62330	OFUT15	O-fucosyltransferase 15 [Source:UniProtKB/Swiss-Prot;Acc:F4HYR4]	S3	AT1G62330.1	AT1G62330.1	3	3	___2	0.499998	9.58e-06	51.009	29.178	51.009	-0.096079	60910000	X;X;X;X;X;X;X;X;X;X;X;X;X;X;X;X;X;X;X;X;X;X;X;X;X;X;X;X;X;X;X	S(0.5)S(0.5)ERPDEEKPETR	S(0)S(0)ERPDEEKPET(-51)R	_____________MSSERPDEEKPETRDVLR	1	4233	32121	NA	NA	NA	NA	NA	NA	NA	NA	NA	NA	NA	NA	NA	NA	NA	NA	NA	NA	NA	NA	NA	NA	NA	NA	NA	NA	NA	NA	NA	NA
AT1G62330	OFUT15	O-fucosyltransferase 15 [Source:UniProtKB/Swiss-Prot;Acc:F4HYR4]	S3	AT1G62330.1	AT1G62330.1	3	3	___3	0.499998	9.58e-06	51.009	29.178	51.009	-0.096079	60910000	X;X;X;X;X;X;X;X;X;X;X;X;X;X;X;X;X;X;X;X;X;X;X;X;X;X;X;X;X;X;X	S(0.5)S(0.5)ERPDEEKPETR	S(0)S(0)ERPDEEKPET(-51)R	_____________MSSERPDEEKPETRDVLR	1	4233	60008	NA	NA	NA	NA	NA	NA	NA	NA	NA	NA	NA	NA	NA	NA	NA	NA	NA	NA	NA	NA	NA	NA	NA	NA	NA	NA	NA	NA	NA	NA
AT1G62330	OFUT15	O-fucosyltransferase 15 [Source:UniProtKB/Swiss-Prot;Acc:F4HYR4]	S30	AT1G62330.1	AT1G62330.1	30	2	___1	0.98247	6.5e-06	65.47	39.427	65.47	0.78287	132280000	X;X;X;X;X;X;X;X;X;X;X;X;X;X;X;Phospho (STY);X;X;X;Phospho (STY);X;X;X;X;X;X;X;X;X;X;X	VQDLIHGGGGAS(0.982)PVQS(0.865)PT(0.152)R	VQDLIHGGGGAS(17)PVQS(8)PT(-8)R	DVLRVQDLIHGGGGASPVQSPTRLGPTRFSE	1;2	4234	4235	NA	NA	NA	NA	NA	NA	NA	NA	NA	NA	NA	NA	NA	NA	NA	NA	NA	NA	NA	NA	NA	NA	NA	NA	NA	NA	NA	NA	NA	NA
AT1G62330	OFUT15	O-fucosyltransferase 15 [Source:UniProtKB/Swiss-Prot;Acc:F4HYR4]	S30	AT1G62330.1	AT1G62330.1	30	2	___2	0.98247	6.5e-06	65.47	39.427	65.47	0.78287	132280000	X;X;X;X;X;X;X;X;X;X;X;X;X;X;X;Phospho (STY);X;X;X;Phospho (STY);X;X;X;X;X;X;X;X;X;X;X	VQDLIHGGGGAS(0.982)PVQS(0.865)PT(0.152)R	VQDLIHGGGGAS(17)PVQS(8)PT(-8)R	DVLRVQDLIHGGGGASPVQSPTRLGPTRFSE	1;2	4234	32122	NA	NA	NA	NA	NA	NA	NA	NA	NA	NA	NA	NA	NA	NA	NA	NA	NA	NA	NA	NA	NA	NA	NA	NA	NA	NA	NA	NA	NA	NA
AT1G62330	OFUT15	O-fucosyltransferase 15 [Source:UniProtKB/Swiss-Prot;Acc:F4HYR4]	S30	AT1G62330.1	AT1G62330.1	30	2	___3	0.98247	6.5e-06	65.47	39.427	65.47	0.78287	132280000	X;X;X;X;X;X;X;X;X;X;X;X;X;X;X;Phospho (STY);X;X;X;Phospho (STY);X;X;X;X;X;X;X;X;X;X;X	VQDLIHGGGGAS(0.982)PVQS(0.865)PT(0.152)R	VQDLIHGGGGAS(17)PVQS(8)PT(-8)R	DVLRVQDLIHGGGGASPVQSPTRLGPTRFSE	1;2	4234	60009	NA	NA	NA	NA	NA	NA	NA	NA	NA	NA	NA	NA	NA	NA	NA	NA	NA	NA	NA	NA	NA	NA	NA	NA	NA	NA	NA	NA	NA	NA
AT1G62330	OFUT15	O-fucosyltransferase 15 [Source:UniProtKB/Swiss-Prot;Acc:F4HYR4]	S34	AT1G62330.1	AT1G62330.1	34	4	___1	0.929781	4.44e-11	74.318	59.846	46.403	-0.8231	22688000	X;X;X;X;X;X;X;X;X;X;X;Phospho (STY);X;X;X;Phospho (STY);X;X;X;X;X;X;X;X;X;X;X;X;X;X;X	VQDLIHGGGGAS(0.971)PVQS(0.93)PT(0.099)R	VQDLIHGGGGAS(15)PVQS(11)PT(-11)R	VQDLIHGGGGASPVQSPTRLGPTRFSEVAGD	2	4235	4236	NA	NA	NA	NA	NA	NA	NA	NA	NA	NA	NA	NA	NA	NA	NA	NA	NA	NA	NA	NA	NA	NA	NA	NA	NA	NA	NA	NA	NA	NA
AT1G62330	OFUT15	O-fucosyltransferase 15 [Source:UniProtKB/Swiss-Prot;Acc:F4HYR4]	S34	AT1G62330.1	AT1G62330.1	34	4	___2	0.929781	4.44e-11	74.318	59.846	46.403	-0.8231	22688000	X;X;X;X;X;X;X;X;X;X;X;Phospho (STY);X;X;X;Phospho (STY);X;X;X;X;X;X;X;X;X;X;X;X;X;X;X	VQDLIHGGGGAS(0.971)PVQS(0.93)PT(0.099)R	VQDLIHGGGGAS(15)PVQS(11)PT(-11)R	VQDLIHGGGGASPVQSPTRLGPTRFSEVAGD	2	4235	32123	NA	NA	NA	NA	NA	NA	NA	NA	NA	NA	NA	NA	NA	NA	NA	NA	NA	NA	NA	NA	NA	NA	NA	NA	NA	NA	NA	NA	NA	NA
AT1G62330	OFUT15	O-fucosyltransferase 15 [Source:UniProtKB/Swiss-Prot;Acc:F4HYR4]	S34	AT1G62330.1	AT1G62330.1	34	4	___3	0.929781	4.44e-11	74.318	59.846	46.403	-0.8231	22688000	X;X;X;X;X;X;X;X;X;X;X;Phospho (STY);X;X;X;Phospho (STY);X;X;X;X;X;X;X;X;X;X;X;X;X;X;X	VQDLIHGGGGAS(0.971)PVQS(0.93)PT(0.099)R	VQDLIHGGGGAS(15)PVQS(11)PT(-11)R	VQDLIHGGGGASPVQSPTRLGPTRFSEVAGD	2	4235	60010	NA	NA	NA	NA	NA	NA	NA	NA	NA	NA	NA	NA	NA	NA	NA	NA	NA	NA	NA	NA	NA	NA	NA	NA	NA	NA	NA	NA	NA	NA
AT1G62360	STM	SHOOT MERISTEMLESS	S225	AT1G62360.1	AT1G62360.1	225	3	___1	0.488059	2.03e-06	59.429	48.158	59.429	0.043825	0	X;X;X;X;X;X;X;X;X;X;X;X;X;X;X;Phospho (STY);X;X;Phospho (STY);X;X;X;X;X;X;X;X;X;X;X;X	S(0.001)LS(0.003)LS(0.055)S(0.287)PS(0.488)S(0.441)FS(0.608)GY(0.109)GET(0.01)AIDR	S(-28)LS(-22)LS(-8.5)S(-1)PS(0.76)S(-0.76)FS(0.76)GY(-7.9)GET(-20)AIDR	QRVECQFKSLSLSSPSSFSGYGETAIDRNNN		4237	4238	NA	NA	NA	NA	NA	NA	NA	NA	NA	NA	NA	NA	NA	NA	NA	NA	NA	NA	NA	NA	NA	NA	NA	NA	NA	NA	NA	NA	NA	NA
AT1G62360	STM	SHOOT MERISTEMLESS	S225	AT1G62360.1	AT1G62360.1	225	3	___2	0.488059	2.03e-06	59.429	48.158	59.429	0.043825	0	X;X;X;X;X;X;X;X;X;X;X;X;X;X;X;Phospho (STY);X;X;Phospho (STY);X;X;X;X;X;X;X;X;X;X;X;X	S(0.001)LS(0.003)LS(0.055)S(0.287)PS(0.488)S(0.441)FS(0.608)GY(0.109)GET(0.01)AIDR	S(-28)LS(-22)LS(-8.5)S(-1)PS(0.76)S(-0.76)FS(0.76)GY(-7.9)GET(-20)AIDR	QRVECQFKSLSLSSPSSFSGYGETAIDRNNN		4237	32125	NA	NA	NA	NA	NA	NA	NA	NA	NA	NA	NA	NA	NA	NA	NA	NA	NA	NA	NA	NA	NA	NA	NA	NA	NA	NA	NA	NA	NA	NA
AT1G62360	STM	SHOOT MERISTEMLESS	S225	AT1G62360.1	AT1G62360.1	225	3	___3	0.488059	2.03e-06	59.429	48.158	59.429	0.043825	0	X;X;X;X;X;X;X;X;X;X;X;X;X;X;X;Phospho (STY);X;X;Phospho (STY);X;X;X;X;X;X;X;X;X;X;X;X	S(0.001)LS(0.003)LS(0.055)S(0.287)PS(0.488)S(0.441)FS(0.608)GY(0.109)GET(0.01)AIDR	S(-28)LS(-22)LS(-8.5)S(-1)PS(0.76)S(-0.76)FS(0.76)GY(-7.9)GET(-20)AIDR	QRVECQFKSLSLSSPSSFSGYGETAIDRNNN		4237	60012	NA	NA	NA	NA	NA	NA	NA	NA	NA	NA	NA	NA	NA	NA	NA	NA	NA	NA	NA	NA	NA	NA	NA	NA	NA	NA	NA	NA	NA	NA
AT1G62360	STM	SHOOT MERISTEMLESS	S228	AT1G62360.1	AT1G62360.1	228	3	___1	0.607604	2.03e-06	59.429	48.158	59.429	0.043825	15772000	X;X;X;X;X;X;X;X;X;X;X;X;Phospho (STY);X;X;Phospho (STY);X;X;X;X;X;X;X;X;X;X;X;X;X;X;X	S(0.001)LS(0.003)LS(0.055)S(0.287)PS(0.488)S(0.441)FS(0.608)GY(0.109)GET(0.01)AIDR	S(-28)LS(-22)LS(-8.5)S(-1)PS(0.76)S(-0.76)FS(0.76)GY(-7.9)GET(-20)AIDR	ECQFKSLSLSSPSSFSGYGETAIDRNNNGSS	2	4238	4239	NA	NA	NA	NA	NA	NA	NA	NA	NA	NA	NA	NA	NA	NA	NA	NA	NA	NA	NA	NA	NA	NA	NA	NA	NA	NA	NA	NA	NA	NA
AT1G62360	STM	SHOOT MERISTEMLESS	S228	AT1G62360.1	AT1G62360.1	228	3	___2	0.607604	2.03e-06	59.429	48.158	59.429	0.043825	15772000	X;X;X;X;X;X;X;X;X;X;X;X;Phospho (STY);X;X;Phospho (STY);X;X;X;X;X;X;X;X;X;X;X;X;X;X;X	S(0.001)LS(0.003)LS(0.055)S(0.287)PS(0.488)S(0.441)FS(0.608)GY(0.109)GET(0.01)AIDR	S(-28)LS(-22)LS(-8.5)S(-1)PS(0.76)S(-0.76)FS(0.76)GY(-7.9)GET(-20)AIDR	ECQFKSLSLSSPSSFSGYGETAIDRNNNGSS	2	4238	32126	NA	NA	NA	NA	NA	NA	NA	NA	NA	NA	NA	NA	NA	NA	NA	NA	NA	NA	NA	NA	NA	NA	NA	NA	NA	NA	NA	NA	NA	NA
AT1G62360	STM	SHOOT MERISTEMLESS	S228	AT1G62360.1	AT1G62360.1	228	3	___3	0.607604	2.03e-06	59.429	48.158	59.429	0.043825	15772000	X;X;X;X;X;X;X;X;X;X;X;X;Phospho (STY);X;X;Phospho (STY);X;X;X;X;X;X;X;X;X;X;X;X;X;X;X	S(0.001)LS(0.003)LS(0.055)S(0.287)PS(0.488)S(0.441)FS(0.608)GY(0.109)GET(0.01)AIDR	S(-28)LS(-22)LS(-8.5)S(-1)PS(0.76)S(-0.76)FS(0.76)GY(-7.9)GET(-20)AIDR	ECQFKSLSLSSPSSFSGYGETAIDRNNNGSS	2	4238	60013	NA	NA	NA	NA	NA	NA	NA	NA	NA	NA	NA	NA	NA	NA	NA	NA	NA	NA	NA	NA	NA	NA	NA	NA	NA	NA	NA	NA	NA	NA
AT1G62360	STM	SHOOT MERISTEMLESS	S272	AT1G62360.1	AT1G62360.1	272	3	___1	0.999995	5.66e-06	97.551	72.76	97.551	0.10889	136030000	X;X;X;X;X;X;X;X;X;X;X;X;X;X;X;Phospho (STY);X;X;X;X;X;X;X;X;X;X;X;X;X;X;X	KYS(1)GYLGSLK	KY(-57)S(56)GY(-56)LGS(-63)LK	QAEDRELKGQLLRKYSGYLGSLKQEFMKKRK	1	4236	4237	7.97799e-06	0.000718019	-0.500938	0.550906	0.79027	0.0667151	8.99224e-06	0.000228616	-0.498047	NA	NA	NA	14887.8	15027.4	12739.9	9715.58	10444.9	9978.91	13239.9	16001.9	15483.4	9894.79	8663.59	11534.3	NA	NA	NA	NA	NA	NA
AT1G62360	STM	SHOOT MERISTEMLESS	S272	AT1G62360.1	AT1G62360.1	272	3	___2	0.999995	5.66e-06	97.551	72.76	97.551	0.10889	136030000	X;X;X;X;X;X;X;X;X;X;X;X;X;X;X;Phospho (STY);X;X;X;X;X;X;X;X;X;X;X;X;X;X;X	KYS(1)GYLGSLK	KY(-57)S(56)GY(-56)LGS(-63)LK	QAEDRELKGQLLRKYSGYLGSLKQEFMKKRK	1	4236	32124	NA	NA	NA	NA	NA	NA	NA	NA	NA	NA	NA	NA	NA	NA	NA	NA	NA	NA	NA	NA	NA	NA	NA	NA	NA	NA	NA	NA	NA	NA
AT1G62360	STM	SHOOT MERISTEMLESS	S272	AT1G62360.1	AT1G62360.1	272	3	___3	0.999995	5.66e-06	97.551	72.76	97.551	0.10889	136030000	X;X;X;X;X;X;X;X;X;X;X;X;X;X;X;Phospho (STY);X;X;X;X;X;X;X;X;X;X;X;X;X;X;X	KYS(1)GYLGSLK	KY(-57)S(56)GY(-56)LGS(-63)LK	QAEDRELKGQLLRKYSGYLGSLKQEFMKKRK	1	4236	60011	NA	NA	NA	NA	NA	NA	NA	NA	NA	NA	NA	NA	NA	NA	NA	NA	NA	NA	NA	NA	NA	NA	NA	NA	NA	NA	NA	NA	NA	NA
AT1G62380	ACO2	ACC oxidase 2	T241	AT1G62380.1	AT1G62380.1	241	2	___1	1	0.0141546	57.348	47.661	49.35	-0.61318	12238000	X;X;X;X;X;X;X;X;X;X;X;X;X;X;X;Phospho (STY);X;X;X;X;X;X;X;X;X;X;X;X;X;X;X	VVT(1)QQEGNR	VVT(49)QQEGNR	VITNGKYKSVLHRVVTQQEGNRMSVASFYNP	1	23301	23055	0.222781	0.828176	-0.338712	0.189427	0.64224	-0.364676	0.680485	0.91122	0.114533	NA	NA	NA	740.841	699.614	NA	606.969	543.675	NA	621.867	498.012	NA	800.32	775.601	NA	NA	NA	NA	NA	NA	NA
AT1G62380	ACO2	ACC oxidase 2	T241	AT1G62380.1	AT1G62380.1	241	2	___2	1	0.0141546	57.348	47.661	49.35	-0.61318	12238000	X;X;X;X;X;X;X;X;X;X;X;X;X;X;X;Phospho (STY);X;X;X;X;X;X;X;X;X;X;X;X;X;X;X	VVT(1)QQEGNR	VVT(49)QQEGNR	VITNGKYKSVLHRVVTQQEGNRMSVASFYNP	1	23301	50942	NA	NA	NA	NA	NA	NA	NA	NA	NA	NA	NA	NA	NA	NA	NA	NA	NA	NA	NA	NA	NA	NA	NA	NA	NA	NA	NA	NA	NA	NA
AT1G62380	ACO2	ACC oxidase 2	T241	AT1G62380.1	AT1G62380.1	241	2	___3	1	0.0141546	57.348	47.661	49.35	-0.61318	12238000	X;X;X;X;X;X;X;X;X;X;X;X;X;X;X;Phospho (STY);X;X;X;X;X;X;X;X;X;X;X;X;X;X;X	VVT(1)QQEGNR	VVT(49)QQEGNR	VITNGKYKSVLHRVVTQQEGNRMSVASFYNP	1	23301	78829	NA	NA	NA	NA	NA	NA	NA	NA	NA	NA	NA	NA	NA	NA	NA	NA	NA	NA	NA	NA	NA	NA	NA	NA	NA	NA	NA	NA	NA	NA
AT1G62390	Phox2	Phox2	S216	AT1G62390.1	AT1G62390.1	216	2	___1	0.872776	1.72e-53	136.81	110.79	136.81	-1.0979	19168000	X;X;X;X;X;X;X;X;X;X;X;X;X;X;X;Phospho (STY);X;X;X;X;X;X;X;X;X;X;X;X;X;X;X	GVT(0.127)S(0.873)PVGSVSLPNASNGK	GVT(-8.4)S(8.4)PVGS(-39)VS(-58)LPNAS(-96)NGK	GPCLPSRNVHKKGVTSPVGSVSLPNASNGKV	1	4242	4243	NA	NA	NA	NA	NA	NA	NA	NA	NA	NA	NA	NA	NA	NA	NA	NA	NA	NA	NA	NA	NA	NA	NA	NA	NA	NA	NA	NA	NA	NA
AT1G62390	Phox2	Phox2	S216	AT1G62390.1	AT1G62390.1	216	2	___2	0.872776	1.72e-53	136.81	110.79	136.81	-1.0979	19168000	X;X;X;X;X;X;X;X;X;X;X;X;X;X;X;Phospho (STY);X;X;X;X;X;X;X;X;X;X;X;X;X;X;X	GVT(0.127)S(0.873)PVGSVSLPNASNGK	GVT(-8.4)S(8.4)PVGS(-39)VS(-58)LPNAS(-96)NGK	GPCLPSRNVHKKGVTSPVGSVSLPNASNGKV	1	4242	32130	NA	NA	NA	NA	NA	NA	NA	NA	NA	NA	NA	NA	NA	NA	NA	NA	NA	NA	NA	NA	NA	NA	NA	NA	NA	NA	NA	NA	NA	NA
AT1G62390	Phox2	Phox2	S216	AT1G62390.1	AT1G62390.1	216	2	___3	0.872776	1.72e-53	136.81	110.79	136.81	-1.0979	19168000	X;X;X;X;X;X;X;X;X;X;X;X;X;X;X;Phospho (STY);X;X;X;X;X;X;X;X;X;X;X;X;X;X;X	GVT(0.127)S(0.873)PVGSVSLPNASNGK	GVT(-8.4)S(8.4)PVGS(-39)VS(-58)LPNAS(-96)NGK	GPCLPSRNVHKKGVTSPVGSVSLPNASNGKV	1	4242	60017	NA	NA	NA	NA	NA	NA	NA	NA	NA	NA	NA	NA	NA	NA	NA	NA	NA	NA	NA	NA	NA	NA	NA	NA	NA	NA	NA	NA	NA	NA
AT1G62390	Phox2	Phox2	S220	AT1G62390.1	AT1G62390.1	220	2	___1	0.751209	1.21e-07	69.864	55.629	69.864	-2.9363	12140000	X;X;X;X;X;X;X;X;X;X;X;X;X;X;X;Phospho (STY);X;X;X;X;X;X;X;X;X;X;X;X;X;X;X	GVT(0.012)S(0.063)PVGS(0.751)VS(0.172)LPNAS(0.001)NGK	GVT(-18)S(-11)PVGS(6.4)VS(-6.4)LPNAS(-31)NGK	PSRNVHKKGVTSPVGSVSLPNASNGKVERPQ	1	4243	4244	NA	NA	NA	NA	NA	NA	NA	NA	NA	0.386678	0.7273	-0.186679	NA	NA	NA	NA	NA	NA	NA	NA	NA	NA	NA	NA	607.682	908.024	797.055	544.712	817.059	670.102
AT1G62390	Phox2	Phox2	S220	AT1G62390.1	AT1G62390.1	220	2	___2	0.751209	1.21e-07	69.864	55.629	69.864	-2.9363	12140000	X;X;X;X;X;X;X;X;X;X;X;X;X;X;X;Phospho (STY);X;X;X;X;X;X;X;X;X;X;X;X;X;X;X	GVT(0.012)S(0.063)PVGS(0.751)VS(0.172)LPNAS(0.001)NGK	GVT(-18)S(-11)PVGS(6.4)VS(-6.4)LPNAS(-31)NGK	PSRNVHKKGVTSPVGSVSLPNASNGKVERPQ	1	4243	32131	NA	NA	NA	NA	NA	NA	NA	NA	NA	NA	NA	NA	NA	NA	NA	NA	NA	NA	NA	NA	NA	NA	NA	NA	NA	NA	NA	NA	NA	NA
AT1G62390	Phox2	Phox2	S220	AT1G62390.1	AT1G62390.1	220	2	___3	0.751209	1.21e-07	69.864	55.629	69.864	-2.9363	12140000	X;X;X;X;X;X;X;X;X;X;X;X;X;X;X;Phospho (STY);X;X;X;X;X;X;X;X;X;X;X;X;X;X;X	GVT(0.012)S(0.063)PVGS(0.751)VS(0.172)LPNAS(0.001)NGK	GVT(-18)S(-11)PVGS(6.4)VS(-6.4)LPNAS(-31)NGK	PSRNVHKKGVTSPVGSVSLPNASNGKVERPQ	1	4243	60018	NA	NA	NA	NA	NA	NA	NA	NA	NA	NA	NA	NA	NA	NA	NA	NA	NA	NA	NA	NA	NA	NA	NA	NA	NA	NA	NA	NA	NA	NA
AT1G62390	Phox2	Phox2	S261	AT1G62390.1	AT1G62390.1	261	2	___1	0.715758	6.61e-46	163.51	138.63	163.51	-0.33814	1450100000	X;X;X;X;X;X;X;X;X;X;X;X;X;X;X;Phospho (STY);X;X;X;X;X;X;X;X;X;X;X;X;X;X;X	VVLKPVS(0.716)HS(0.284)PK	VVLKPVS(4)HS(-4)PK	SVSKGQASRVVLKPVSHSPKGSKVEELGSSS	1	4244	4245	NA	NA	NA	NA	NA	NA	NA	NA	NA	NA	NA	NA	NA	NA	NA	NA	NA	NA	NA	NA	NA	NA	NA	NA	NA	NA	NA	NA	NA	NA
AT1G62390	Phox2	Phox2	S261	AT1G62390.1	AT1G62390.1	261	2	___2	0.715758	6.61e-46	163.51	138.63	163.51	-0.33814	1450100000	X;X;X;X;X;X;X;X;X;X;X;X;X;X;X;Phospho (STY);X;X;X;X;X;X;X;X;X;X;X;X;X;X;X	VVLKPVS(0.716)HS(0.284)PK	VVLKPVS(4)HS(-4)PK	SVSKGQASRVVLKPVSHSPKGSKVEELGSSS	1	4244	32132	NA	NA	NA	NA	NA	NA	NA	NA	NA	NA	NA	NA	NA	NA	NA	NA	NA	NA	NA	NA	NA	NA	NA	NA	NA	NA	NA	NA	NA	NA
AT1G62390	Phox2	Phox2	S261	AT1G62390.1	AT1G62390.1	261	2	___3	0.715758	6.61e-46	163.51	138.63	163.51	-0.33814	1450100000	X;X;X;X;X;X;X;X;X;X;X;X;X;X;X;Phospho (STY);X;X;X;X;X;X;X;X;X;X;X;X;X;X;X	VVLKPVS(0.716)HS(0.284)PK	VVLKPVS(4)HS(-4)PK	SVSKGQASRVVLKPVSHSPKGSKVEELGSSS	1	4244	60019	NA	NA	NA	NA	NA	NA	NA	NA	NA	NA	NA	NA	NA	NA	NA	NA	NA	NA	NA	NA	NA	NA	NA	NA	NA	NA	NA	NA	NA	NA
AT1G62390	Phox2	Phox2	S263	AT1G62390.1	AT1G62390.1	263	4	___1	0.999001	6.98e-30	152.4	129.28	92.925	0.16102	29161000000	X;X;X;X;X;X;X;X;X;X;X;X;X;X;X;Phospho (STY);X;X;X;X;X;X;X;X;X;X;X;X;X;X;X	VVLKPVS(0.001)HS(0.999)PK	VVLKPVS(-30)HS(30)PK	SKGQASRVVLKPVSHSPKGSKVEELGSSSVA	1	4245	4246	0.128122	0.502659	-0.212134	0.00660455	0.0510223	-0.379061	0.00612733	0.040654	0.382484	0.450323	0.768984	-0.0603243	110319	80651.9	88705.7	90633	77302.4	73441.8	87145.1	74663	53311.3	127094	117686	118594	70585.1	68423.7	66273	61789.2	68637.8	66435.2
AT1G62390	Phox2	Phox2	S263	AT1G62390.1	AT1G62390.1	263	4	___2	0.999001	6.98e-30	152.4	129.28	92.925	0.16102	29161000000	X;X;X;X;X;X;X;X;X;X;X;X;X;X;X;Phospho (STY);X;X;X;X;X;X;X;X;X;X;X;X;X;X;X	VVLKPVS(0.001)HS(0.999)PK	VVLKPVS(-30)HS(30)PK	SKGQASRVVLKPVSHSPKGSKVEELGSSSVA	1	4245	32133	NA	NA	NA	NA	NA	NA	NA	NA	NA	NA	NA	NA	NA	NA	NA	NA	NA	NA	NA	NA	NA	NA	NA	NA	NA	NA	NA	NA	NA	NA
AT1G62390	Phox2	Phox2	S263	AT1G62390.1	AT1G62390.1	263	4	___3	0.999001	6.98e-30	152.4	129.28	92.925	0.16102	29161000000	X;X;X;X;X;X;X;X;X;X;X;X;X;X;X;Phospho (STY);X;X;X;X;X;X;X;X;X;X;X;X;X;X;X	VVLKPVS(0.001)HS(0.999)PK	VVLKPVS(-30)HS(30)PK	SKGQASRVVLKPVSHSPKGSKVEELGSSSVA	1	4245	60020	NA	NA	NA	NA	NA	NA	NA	NA	NA	NA	NA	NA	NA	NA	NA	NA	NA	NA	NA	NA	NA	NA	NA	NA	NA	NA	NA	NA	NA	NA
AT1G62390	Phox2	Phox2	S435	AT1G62390.1	AT1G62390.1	435	3	___2	0.996721	1.51e-06	88.992	58.165	40.187	0.39198	1623400000	X;X;X;X;X;X;X;X;X;X;X;X;X;X;X;Phospho (STY);Phospho (STY);Phospho (STY);X;X;X;X;Phospho (STY);X;X;X;X;X;X;X;X	EKAS(0.997)S(0.997)S(0.997)EDPET(0.01)K	EKAS(25)S(25)S(25)EDPET(-25)K	INTEKTDKEVEKEKASSSEDPETKELEMDDW	1;2;3	4239	32127	0.197168	0.609168	-0.112369	0.259447	0.548386	0.0982333	0.000432309	0.00514355	0.30674	0.197158	0.555164	-0.143657	28884.3	31078.4	27175.1	24221	25916.8	30476.7	29967.4	30284.1	33107	36666.5	33920.4	36823.2	6093.4	4715.66	5139.64	4986.59	4625.45	4824.09
AT1G62390	Phox2	Phox2	S435	AT1G62390.1	AT1G62390.1	435	3	___3	0.996721	1.51e-06	88.992	58.165	40.187	0.39198	1623400000	X;X;X;X;X;X;X;X;X;X;X;X;X;X;X;Phospho (STY);Phospho (STY);Phospho (STY);X;X;X;X;Phospho (STY);X;X;X;X;X;X;X;X	EKAS(0.997)S(0.997)S(0.997)EDPET(0.01)K	EKAS(25)S(25)S(25)EDPET(-25)K	INTEKTDKEVEKEKASSSEDPETKELEMDDW	1;2;3	4239	60014	0.80145	0.986325	0.0449674	0.195332	0.645259	0.231008	0.0190703	0.191844	0.418378	NA	NA	NA	5301.69	NA	4689.74	5314.02	NA	5098.21	5907.17	NA	5831.59	6649.48	NA	6840.42	NA	NA	NA	NA	NA	NA
AT1G62390	Phox2	Phox2	S435	AT1G62390.1	AT1G62390.1	435	3	___1	0.996721	1.51e-06	88.992	58.165	40.187	0.39198	1623400000	X;X;X;X;X;X;X;X;X;X;X;X;X;X;X;Phospho (STY);Phospho (STY);Phospho (STY);X;X;X;X;Phospho (STY);X;X;X;X;X;X;X;X	EKAS(0.997)S(0.997)S(0.997)EDPET(0.01)K	EKAS(25)S(25)S(25)EDPET(-25)K	INTEKTDKEVEKEKASSSEDPETKELEMDDW	1;2;3	4239	4240	0.189601	0.597064	0.33345	0.615833	0.830212	0.127522	0.687161	0.858049	0.102371	NA	NA	NA	4431.89	4033.06	3721.29	5407.04	5735.65	4207.43	5732.25	2866.41	4711.81	4361.64	4059.91	4614.91	NA	NA	NA	NA	NA	NA
AT1G62390	Phox2	Phox2	S436	AT1G62390.1	AT1G62390.1	436	3	___2	0.996721	3.85e-23	139.3	105.41	40.187	0.39198	9771200000	X;X;X;X;X;X;X;X;X;X;X;X;X;X;Phospho (STY);Phospho (STY);Phospho (STY);X;X;X;X;X;X;X;X;X;X;X;X;X;X	EKAS(0.997)S(0.997)S(0.997)EDPET(0.01)K	EKAS(25)S(25)S(25)EDPET(-25)K	NTEKTDKEVEKEKASSSEDPETKELEMDDWL	1;2;3	4240	32128	0.192269	0.602095	-0.132116	0.679723	0.864939	0.0418261	0.00166448	0.0148173	0.31881	NA	NA	NA	71785.1	76548.9	68229	64476.6	57534.8	75614	72169.5	67133.2	83808.2	87027.6	88078.9	94035.3	NA	NA	NA	NA	NA	NA
AT1G62390	Phox2	Phox2	S436	AT1G62390.1	AT1G62390.1	436	3	___3	0.996721	3.85e-23	139.3	105.41	40.187	0.39198	9771200000	X;X;X;X;X;X;X;X;X;X;X;X;X;X;Phospho (STY);Phospho (STY);Phospho (STY);X;X;X;X;X;X;X;X;X;X;X;X;X;X	EKAS(0.997)S(0.997)S(0.997)EDPET(0.01)K	EKAS(25)S(25)S(25)EDPET(-25)K	NTEKTDKEVEKEKASSSEDPETKELEMDDWL	1;2;3	4240	60015	0.80145	0.986325	0.0449674	0.195332	0.645259	0.231008	0.0190703	0.191844	0.418378	NA	NA	NA	5301.69	NA	4689.74	5314.02	NA	5098.21	5907.17	NA	5831.59	6649.48	NA	6840.42	NA	NA	NA	NA	NA	NA
AT1G62390	Phox2	Phox2	S436	AT1G62390.1	AT1G62390.1	436	3	___1	0.996721	3.85e-23	139.3	105.41	40.187	0.39198	9771200000	X;X;X;X;X;X;X;X;X;X;X;X;X;X;Phospho (STY);Phospho (STY);Phospho (STY);X;X;X;X;X;X;X;X;X;X;X;X;X;X	EKAS(0.997)S(0.997)S(0.997)EDPET(0.01)K	EKAS(25)S(25)S(25)EDPET(-25)K	NTEKTDKEVEKEKASSSEDPETKELEMDDWL	1;2;3	4240	4241	0.250887	0.663332	0.338933	0.725234	0.890464	0.103695	0.345796	0.600804	0.278211	0.321525	0.674722	-0.11071	10018.6	6822.42	5685.06	9571.39	10837.5	8077.91	10145.6	6102.52	7959.52	11142.5	8972.7	7132.7	5430.53	6993.44	5649.67	5312.15	5665.39	5759.93
AT1G62390	Phox2	Phox2	S437	AT1G62390.1	AT1G62390.1	437	3	___2	0.999763	3.9e-77	184.24	154.47	67.326	0.12857	17884000000	X;X;X;X;X;X;X;X;X;X;X;X;X;Phospho (STY);Phospho (STY);Phospho (STY);X;X;X;X;Phospho (STY);X;X;X;X;X;X;X;X;X;X	EKAS(0.995)S(0.996)S(1)EDPET(0.008)K	EKAS(23)S(24)S(36)EDPET(-23)K	TEKTDKEVEKEKASSSEDPETKELEMDDWLF	1;2;3	4241	32129	0.167519	0.567745	-0.126894	0.42102	0.691836	0.0739676	0.000739347	0.0078376	0.310447	NA	NA	NA	89264.6	96518.6	83140.9	79698	73468.3	93129.8	90510.1	89572.3	103234	108852	108826	114624	NA	NA	NA	NA	NA	NA
AT1G62390	Phox2	Phox2	S437	AT1G62390.1	AT1G62390.1	437	3	___3	0.999763	3.9e-77	184.24	154.47	67.326	0.12857	17884000000	X;X;X;X;X;X;X;X;X;X;X;X;X;Phospho (STY);Phospho (STY);Phospho (STY);X;X;X;X;Phospho (STY);X;X;X;X;X;X;X;X;X;X	EKAS(0.995)S(0.996)S(1)EDPET(0.008)K	EKAS(23)S(24)S(36)EDPET(-23)K	TEKTDKEVEKEKASSSEDPETKELEMDDWLF	1;2;3	4241	60016	0.80145	0.986325	0.0449674	0.195332	0.645259	0.231008	0.0190703	0.191844	0.418378	NA	NA	NA	5301.69	NA	4689.74	5314.02	NA	5098.21	5907.17	NA	5831.59	6649.48	NA	6840.42	NA	NA	NA	NA	NA	NA
AT1G62390	Phox2	Phox2	S437	AT1G62390.1	AT1G62390.1	437	3	___1	0.999763	3.9e-77	184.24	154.47	67.326	0.12857	17884000000	X;X;X;X;X;X;X;X;X;X;X;X;X;Phospho (STY);Phospho (STY);Phospho (STY);X;X;X;X;Phospho (STY);X;X;X;X;X;X;X;X;X;X	EKAS(0.995)S(0.996)S(1)EDPET(0.008)K	EKAS(23)S(24)S(36)EDPET(-23)K	TEKTDKEVEKEKASSSEDPETKELEMDDWLF	1;2;3	4241	4242	0.434799	0.939702	0.179513	0.379098	0.81084	0.202166	0.815521	0.950342	0.0536996	0.882152	0.965232	0.0163997	NA	6176.28	6349.41	NA	6726.66	7610.55	NA	6550.24	7882.07	NA	7282.7	5861.88	4812.76	5726.68	5576.72	5069.36	5186.27	6043.7
AT1G62390	Phox2	Phox2	T215	AT1G62390.1	AT1G62390.1	215	3	___1	0.510286	7.98e-08	67.88	49.963	63.165	-1.1892	7337200	X;X;X;X;X;X;X;X;X;X;X;X;X;X;X;Phospho (STY);X;X;X;X;X;X;X;X;X;X;X;X;X;X;X	KGVT(0.51)S(0.396)PVGS(0.092)VS(0.002)LPNASNGK	KGVT(1.1)S(-1.1)PVGS(-7.4)VS(-25)LPNAS(-55)NGK	LGPCLPSRNVHKKGVTSPVGSVSLPNASNGK	1	23303	23057	NA	NA	NA	NA	NA	NA	NA	NA	NA	0.827194	0.946089	-0.0278772	NA	NA	NA	NA	NA	NA	NA	NA	NA	NA	NA	NA	1873.28	1692.98	1583.39	1818.5	1539.06	1693.19
AT1G62390	Phox2	Phox2	T215	AT1G62390.1	AT1G62390.1	215	3	___2	0.510286	7.98e-08	67.88	49.963	63.165	-1.1892	7337200	X;X;X;X;X;X;X;X;X;X;X;X;X;X;X;Phospho (STY);X;X;X;X;X;X;X;X;X;X;X;X;X;X;X	KGVT(0.51)S(0.396)PVGS(0.092)VS(0.002)LPNASNGK	KGVT(1.1)S(-1.1)PVGS(-7.4)VS(-25)LPNAS(-55)NGK	LGPCLPSRNVHKKGVTSPVGSVSLPNASNGK	1	23303	50944	NA	NA	NA	NA	NA	NA	NA	NA	NA	NA	NA	NA	NA	NA	NA	NA	NA	NA	NA	NA	NA	NA	NA	NA	NA	NA	NA	NA	NA	NA
AT1G62390	Phox2	Phox2	T215	AT1G62390.1	AT1G62390.1	215	3	___3	0.510286	7.98e-08	67.88	49.963	63.165	-1.1892	7337200	X;X;X;X;X;X;X;X;X;X;X;X;X;X;X;Phospho (STY);X;X;X;X;X;X;X;X;X;X;X;X;X;X;X	KGVT(0.51)S(0.396)PVGS(0.092)VS(0.002)LPNASNGK	KGVT(1.1)S(-1.1)PVGS(-7.4)VS(-25)LPNAS(-55)NGK	LGPCLPSRNVHKKGVTSPVGSVSLPNASNGK	1	23303	78831	NA	NA	NA	NA	NA	NA	NA	NA	NA	NA	NA	NA	NA	NA	NA	NA	NA	NA	NA	NA	NA	NA	NA	NA	NA	NA	NA	NA	NA	NA
AT1G62390	Phox2	Phox2	T442	AT1G62390.1	AT1G62390.1	442	3	___2	0.86888	7.26e-05	82.59	63.012	63.918	-1.3125	569420000	X;X;X;X;X;X;X;X;Phospho (STY);X;Phospho (STY);X;X;X;X;Phospho (STY);X;X;X;X;X;X;X;X;X;X;X;X;X;X;X	EKAS(0.78)S(0.206)S(0.145)EDPET(0.869)K	EKAS(7.5)S(-7.5)S(-10)EDPET(10)K	KEVEKEKASSSEDPETKELEMDDWLFDFAHL	1;2	23302	50943	0.536913	0.960353	-0.113364	0.697839	0.946051	0.0713059	0.0290044	0.236951	0.40014	0.552949	0.822015	-0.0718576	3284.94	NA	3119.2	2571.86	NA	3411.42	2981.18	NA	3756.73	4133.22	NA	4405.78	4552.36	3582.82	3589.02	3995.71	3484.49	3673.59
AT1G62390	Phox2	Phox2	T442	AT1G62390.1	AT1G62390.1	442	3	___1	0.86888	7.26e-05	82.59	63.012	63.918	-1.3125	569420000	X;X;X;X;X;X;X;X;Phospho (STY);X;Phospho (STY);X;X;X;X;Phospho (STY);X;X;X;X;X;X;X;X;X;X;X;X;X;X;X	EKAS(0.78)S(0.206)S(0.145)EDPET(0.869)K	EKAS(7.5)S(-7.5)S(-10)EDPET(10)K	KEVEKEKASSSEDPETKELEMDDWLFDFAHL	1;2	23302	23056	NA	NA	NA	NA	NA	NA	NA	NA	NA	NA	NA	NA	NA	NA	NA	NA	NA	NA	NA	NA	NA	NA	NA	NA	NA	NA	NA	NA	NA	NA
AT1G62390	Phox2	Phox2	T442	AT1G62390.1	AT1G62390.1	442	3	___3	0.86888	7.26e-05	82.59	63.012	63.918	-1.3125	569420000	X;X;X;X;X;X;X;X;Phospho (STY);X;Phospho (STY);X;X;X;X;Phospho (STY);X;X;X;X;X;X;X;X;X;X;X;X;X;X;X	EKAS(0.78)S(0.206)S(0.145)EDPET(0.869)K	EKAS(7.5)S(-7.5)S(-10)EDPET(10)K	KEVEKEKASSSEDPETKELEMDDWLFDFAHL	1;2	23302	78830	NA	NA	NA	NA	NA	NA	NA	NA	NA	NA	NA	NA	NA	NA	NA	NA	NA	NA	NA	NA	NA	NA	NA	NA	NA	NA	NA	NA	NA	NA
AT1G62430	CDS1	CDP-diacylglycerol synthase 1	S11	AT1G62430.1	AT1G62430.1	11	3	___1	0.492024	5.08e-10	48.216	28.612	41.257	-0.91258	0	X;X;X;X;X;Oxidation (M);X;X;X;X;X;Phospho (STY);X;X;X;Phospho (STY);X;X;X;X;X;X;X;X;X;X;X;Phospho (STY);X;X;X	MEEENVT(0.592)S(0.382)S(0.097)PS(0.492)T(0.436)PVHR	MEEENVT(1.9)S(-1.9)S(-9.1)PS(0.45)T(-0.45)PVHR	_____MEEENVTSSPSTPVHRLRHRRRSNEV		4248	4249	NA	NA	NA	NA	NA	NA	NA	NA	NA	NA	NA	NA	NA	NA	NA	NA	NA	NA	NA	NA	NA	NA	NA	NA	NA	NA	NA	NA	NA	NA
AT1G62430	CDS1	CDP-diacylglycerol synthase 1	S11	AT1G62430.1	AT1G62430.1	11	3	___2	0.492024	5.08e-10	48.216	28.612	41.257	-0.91258	0	X;X;X;X;X;Oxidation (M);X;X;X;X;X;Phospho (STY);X;X;X;Phospho (STY);X;X;X;X;X;X;X;X;X;X;X;Phospho (STY);X;X;X	MEEENVT(0.592)S(0.382)S(0.097)PS(0.492)T(0.436)PVHR	MEEENVT(1.9)S(-1.9)S(-9.1)PS(0.45)T(-0.45)PVHR	_____MEEENVTSSPSTPVHRLRHRRRSNEV		4248	32136	NA	NA	NA	NA	NA	NA	NA	NA	NA	NA	NA	NA	NA	NA	NA	NA	NA	NA	NA	NA	NA	NA	NA	NA	NA	NA	NA	NA	NA	NA
AT1G62430	CDS1	CDP-diacylglycerol synthase 1	S11	AT1G62430.1	AT1G62430.1	11	3	___3	0.492024	5.08e-10	48.216	28.612	41.257	-0.91258	0	X;X;X;X;X;Oxidation (M);X;X;X;X;X;Phospho (STY);X;X;X;Phospho (STY);X;X;X;X;X;X;X;X;X;X;X;Phospho (STY);X;X;X	MEEENVT(0.592)S(0.382)S(0.097)PS(0.492)T(0.436)PVHR	MEEENVT(1.9)S(-1.9)S(-9.1)PS(0.45)T(-0.45)PVHR	_____MEEENVTSSPSTPVHRLRHRRRSNEV		4248	60023	NA	NA	NA	NA	NA	NA	NA	NA	NA	NA	NA	NA	NA	NA	NA	NA	NA	NA	NA	NA	NA	NA	NA	NA	NA	NA	NA	NA	NA	NA
AT1G62430	CDS1	CDP-diacylglycerol synthase 1	S23	AT1G62430.1	AT1G62430.1	23	4	___1	0.999986	8.8e-55	114.98	97.283	85.493	2.9642	653560000	Phospho (STY);X;X;Phospho (STY);Phospho (STY);X;X;X;X;X;X;X;X;X;X;Phospho (STY);X;X;X;X;X;X;X;X;X;X;X;X;X;X;X	RRS(1)NEVVTDGDK	RRS(48)NEVVT(-48)DGDK	SSPSTPVHRLRHRRRSNEVVTDGDKVNASPL	1	4249	4250	0.28998	0.698926	0.118893	1.45097e-10	7.05875e-09	-0.724696	0.218647	0.460633	0.138214	NA	NA	NA	12986.2	10974.8	11418.4	12702.4	13194.5	12516.3	7606.12	6510.43	7304.51	14251.3	11276.9	13282.5	NA	NA	NA	NA	NA	NA
AT1G62430	CDS1	CDP-diacylglycerol synthase 1	S23	AT1G62430.1	AT1G62430.1	23	4	___2	0.999986	8.8e-55	114.98	97.283	85.493	2.9642	653560000	Phospho (STY);X;X;Phospho (STY);Phospho (STY);X;X;X;X;X;X;X;X;X;X;Phospho (STY);X;X;X;X;X;X;X;X;X;X;X;X;X;X;X	RRS(1)NEVVTDGDK	RRS(48)NEVVT(-48)DGDK	SSPSTPVHRLRHRRRSNEVVTDGDKVNASPL	1	4249	32137	NA	NA	NA	NA	NA	NA	NA	NA	NA	NA	NA	NA	NA	NA	NA	NA	NA	NA	NA	NA	NA	NA	NA	NA	NA	NA	NA	NA	NA	NA
AT1G62430	CDS1	CDP-diacylglycerol synthase 1	S23	AT1G62430.1	AT1G62430.1	23	4	___3	0.999986	8.8e-55	114.98	97.283	85.493	2.9642	653560000	Phospho (STY);X;X;Phospho (STY);Phospho (STY);X;X;X;X;X;X;X;X;X;X;Phospho (STY);X;X;X;X;X;X;X;X;X;X;X;X;X;X;X	RRS(1)NEVVTDGDK	RRS(48)NEVVT(-48)DGDK	SSPSTPVHRLRHRRRSNEVVTDGDKVNASPL	1	4249	60024	NA	NA	NA	NA	NA	NA	NA	NA	NA	NA	NA	NA	NA	NA	NA	NA	NA	NA	NA	NA	NA	NA	NA	NA	NA	NA	NA	NA	NA	NA
AT1G62430	CDS1	CDP-diacylglycerol synthase 1	S8	AT1G62430.1	AT1G62430.1	8	2	___1	0.901803	5.35e-110	128.96	107.33	126.48	0.66987	137260000	X;X;X;X;X;X;X;X;Oxidation (M);X;X;X;X;X;X;Phospho (STY);X;X;X;X;X;X;X;X;X;X;X;X;X;X;Phospho (STY)	MEEENVT(0.02)S(0.902)S(0.077)PS(0.001)TPVHR	MEEENVT(-17)S(11)S(-11)PS(-29)T(-38)PVHR	________MEEENVTSSPSTPVHRLRHRRRS	1	4246	4247	0.47689	0.946567	-0.131359	0.982868	0.995388	-0.00435743	0.342537	0.73699	-0.175201	NA	NA	NA	1783.17	NA	1737.15	1749.67	NA	1497.26	1609.76	NA	1904.86	1703.36	NA	1448.12	NA	NA	NA	NA	NA	NA
AT1G62430	CDS1	CDP-diacylglycerol synthase 1	S8	AT1G62430.1	AT1G62430.1	8	2	___2	0.901803	5.35e-110	128.96	107.33	126.48	0.66987	137260000	X;X;X;X;X;X;X;X;Oxidation (M);X;X;X;X;X;X;Phospho (STY);X;X;X;X;X;X;X;X;X;X;X;X;X;X;Phospho (STY)	MEEENVT(0.02)S(0.902)S(0.077)PS(0.001)TPVHR	MEEENVT(-17)S(11)S(-11)PS(-29)T(-38)PVHR	________MEEENVTSSPSTPVHRLRHRRRS	1	4246	32134	NA	NA	NA	NA	NA	NA	NA	NA	NA	NA	NA	NA	NA	NA	NA	NA	NA	NA	NA	NA	NA	NA	NA	NA	NA	NA	NA	NA	NA	NA
AT1G62430	CDS1	CDP-diacylglycerol synthase 1	S8	AT1G62430.1	AT1G62430.1	8	2	___3	0.901803	5.35e-110	128.96	107.33	126.48	0.66987	137260000	X;X;X;X;X;X;X;X;Oxidation (M);X;X;X;X;X;X;Phospho (STY);X;X;X;X;X;X;X;X;X;X;X;X;X;X;Phospho (STY)	MEEENVT(0.02)S(0.902)S(0.077)PS(0.001)TPVHR	MEEENVT(-17)S(11)S(-11)PS(-29)T(-38)PVHR	________MEEENVTSSPSTPVHRLRHRRRS	1	4246	60021	NA	NA	NA	NA	NA	NA	NA	NA	NA	NA	NA	NA	NA	NA	NA	NA	NA	NA	NA	NA	NA	NA	NA	NA	NA	NA	NA	NA	NA	NA
AT1G62430	CDS1	CDP-diacylglycerol synthase 1	S9	AT1G62430.1	AT1G62430.1	9	2	___1	0.479826	5.35e-110	128.96	107.33	128.96	-0.39305	0	X;X;X;X;X;X;X;X;X;X;X;X;X;X;X;X;X;X;X;X;X;X;X;X;X;X;X;X;X;Phospho (STY);X	MEEENVT(0.04)S(0.48)S(0.48)PS(0.001)TPVHR	MEEENVT(-11)S(0)S(0)PS(-29)T(-38)PVHR	_______MEEENVTSSPSTPVHRLRHRRRSN		4247	4248	NA	NA	NA	NA	NA	NA	NA	NA	NA	NA	NA	NA	NA	NA	NA	NA	NA	NA	NA	NA	NA	NA	NA	NA	NA	NA	NA	NA	NA	NA
AT1G62430	CDS1	CDP-diacylglycerol synthase 1	S9	AT1G62430.1	AT1G62430.1	9	2	___2	0.479826	5.35e-110	128.96	107.33	128.96	-0.39305	0	X;X;X;X;X;X;X;X;X;X;X;X;X;X;X;X;X;X;X;X;X;X;X;X;X;X;X;X;X;Phospho (STY);X	MEEENVT(0.04)S(0.48)S(0.48)PS(0.001)TPVHR	MEEENVT(-11)S(0)S(0)PS(-29)T(-38)PVHR	_______MEEENVTSSPSTPVHRLRHRRRSN		4247	32135	NA	NA	NA	NA	NA	NA	NA	NA	NA	NA	NA	NA	NA	NA	NA	NA	NA	NA	NA	NA	NA	NA	NA	NA	NA	NA	NA	NA	NA	NA
AT1G62430	CDS1	CDP-diacylglycerol synthase 1	S9	AT1G62430.1	AT1G62430.1	9	2	___3	0.479826	5.35e-110	128.96	107.33	128.96	-0.39305	0	X;X;X;X;X;X;X;X;X;X;X;X;X;X;X;X;X;X;X;X;X;X;X;X;X;X;X;X;X;Phospho (STY);X	MEEENVT(0.04)S(0.48)S(0.48)PS(0.001)TPVHR	MEEENVT(-11)S(0)S(0)PS(-29)T(-38)PVHR	_______MEEENVTSSPSTPVHRLRHRRRSN		4247	60022	NA	NA	NA	NA	NA	NA	NA	NA	NA	NA	NA	NA	NA	NA	NA	NA	NA	NA	NA	NA	NA	NA	NA	NA	NA	NA	NA	NA	NA	NA
AT1G62430	CDS1	CDP-diacylglycerol synthase 1	T12	AT1G62430.1	AT1G62430.1	12	2	___1	0.984163	6.67e-271	163.8	142.97	163.8	0.14781	13146000000	X;X;X;X;Oxidation (M);X;X;X;X;X;Phospho (STY);X;X;X;X;Phospho (STY);X;X;X;X;X;X;X;X;X;X;Phospho (STY);X;X;X;X	MEEENVTSSPS(0.015)T(0.984)PVHR	MEEENVT(-38)S(-35)S(-38)PS(-18)T(18)PVHR	____MEEENVTSSPSTPVHRLRHRRRSNEVV	1;2	23305	23059	0.167134	0.56677	0.161179	0.970791	0.99096	0.00434503	0.575746	0.780614	-0.0653611	0.968986	0.993206	0.00508866	6779.5	5994.08	6988.76	8259.39	6912.66	6920.25	6200.96	6510.36	7128.12	6883.49	5958.86	5983.48	1689.57	1650.44	1600.36	1648.58	1578.83	1730.1
AT1G62430	CDS1	CDP-diacylglycerol synthase 1	T12	AT1G62430.1	AT1G62430.1	12	2	___2	0.984163	6.67e-271	163.8	142.97	163.8	0.14781	13146000000	X;X;X;X;Oxidation (M);X;X;X;X;X;Phospho (STY);X;X;X;X;Phospho (STY);X;X;X;X;X;X;X;X;X;X;Phospho (STY);X;X;X;X	MEEENVTSSPS(0.015)T(0.984)PVHR	MEEENVT(-38)S(-35)S(-38)PS(-18)T(18)PVHR	____MEEENVTSSPSTPVHRLRHRRRSNEVV	1;2	23305	50946	0.796934	0.951294	0.104527	0.877383	0.959392	0.0628236	0.712825	0.872966	-0.14945	NA	NA	NA	1437.95	1672.46	784.538	1524.53	1853.93	807.202	1372.24	1820.52	880.341	1461.03	1345.33	697.32	NA	NA	NA	NA	NA	NA
AT1G62430	CDS1	CDP-diacylglycerol synthase 1	T12	AT1G62430.1	AT1G62430.1	12	2	___3	0.984163	6.67e-271	163.8	142.97	163.8	0.14781	13146000000	X;X;X;X;Oxidation (M);X;X;X;X;X;Phospho (STY);X;X;X;X;Phospho (STY);X;X;X;X;X;X;X;X;X;X;Phospho (STY);X;X;X;X	MEEENVTSSPS(0.015)T(0.984)PVHR	MEEENVT(-38)S(-35)S(-38)PS(-18)T(18)PVHR	____MEEENVTSSPSTPVHRLRHRRRSNEVV	1;2	23305	78833	NA	NA	NA	NA	NA	NA	NA	NA	NA	NA	NA	NA	NA	NA	NA	NA	NA	NA	NA	NA	NA	NA	NA	NA	NA	NA	NA	NA	NA	NA
AT1G62430	CDS1	CDP-diacylglycerol synthase 1	T7	AT1G62430.1	AT1G62430.1	7	3	___2	0.95411	7.22e-30	63.681	44.076	52.318	-0.52924	2799100000	X;X;X;X;X;X;X;X;X;Oxidation (M);X;X;X;X;X;Phospho (STY);X;X;X;Phospho (STY);Phospho (STY);X;X;X;X;X;X;X;X;X;X	MEEENVT(0.954)S(0.026)S(0.026)PS(0.284)T(0.71)PVHR	MEEENVT(16)S(-16)S(-16)PS(-3.9)T(3.9)PVHR	_________MEEENVTSSPSTPVHRLRHRRR	2	23304	50945	0.761512	0.940913	0.109684	0.764878	0.910196	0.108096	0.454901	0.693916	-0.269947	NA	NA	NA	1612.85	1875.89	1098.34	1709.97	2079.43	1158.21	1539.15	2041.95	1369	1638.74	1508.96	648.424	NA	NA	NA	NA	NA	NA
AT1G62430	CDS1	CDP-diacylglycerol synthase 1	T7	AT1G62430.1	AT1G62430.1	7	3	___1	0.95411	7.22e-30	63.681	44.076	52.318	-0.52924	2799100000	X;X;X;X;X;X;X;X;X;Oxidation (M);X;X;X;X;X;Phospho (STY);X;X;X;Phospho (STY);Phospho (STY);X;X;X;X;X;X;X;X;X;X	MEEENVT(0.954)S(0.026)S(0.026)PS(0.284)T(0.71)PVHR	MEEENVT(16)S(-16)S(-16)PS(-3.9)T(3.9)PVHR	_________MEEENVTSSPSTPVHRLRHRRR	2	23304	23058	NA	NA	NA	NA	NA	NA	NA	NA	NA	NA	NA	NA	NA	NA	NA	NA	NA	NA	NA	NA	NA	NA	NA	NA	NA	NA	NA	NA	NA	NA
AT1G62430	CDS1	CDP-diacylglycerol synthase 1	T7	AT1G62430.1	AT1G62430.1	7	3	___3	0.95411	7.22e-30	63.681	44.076	52.318	-0.52924	2799100000	X;X;X;X;X;X;X;X;X;Oxidation (M);X;X;X;X;X;Phospho (STY);X;X;X;Phospho (STY);Phospho (STY);X;X;X;X;X;X;X;X;X;X	MEEENVT(0.954)S(0.026)S(0.026)PS(0.284)T(0.71)PVHR	MEEENVT(16)S(-16)S(-16)PS(-3.9)T(3.9)PVHR	_________MEEENVTSSPSTPVHRLRHRRR	2	23304	78832	NA	NA	NA	NA	NA	NA	NA	NA	NA	NA	NA	NA	NA	NA	NA	NA	NA	NA	NA	NA	NA	NA	NA	NA	NA	NA	NA	NA	NA	NA
AT1G62480	AT1G62480	At1g62480/T3P18_4 [Source:UniProtKB/TrEMBL;Acc:Q9SXE9]	S27	AT1G62480.1	AT1G62480.1	27	4	___1	0.814288	6.04e-06	51.568	34.067	51.568	-1.3068	22025000	X;X;X;X;X;X;X;X;X;X;X;X;X;X;X;Phospho (STY);X;X;X;X;X;X;X;X;X;X;X;X;X;X;X	AVES(0.814)EEVT(0.122)T(0.019)VS(0.019)ES(0.019)LPAPVT(0.003)ES(0.004)QAPVEVTTK	AVES(8.3)EEVT(-8.3)T(-16)VS(-16)ES(-16)LPAPVT(-24)ES(-23)QAPVEVT(-46)T(-50)K	VAAENIEVPPPKAVESEEVTTVSESLPAPVT	1	4250	4251	NA	NA	NA	NA	NA	NA	NA	NA	NA	NA	NA	NA	NA	NA	NA	NA	NA	NA	NA	NA	NA	NA	NA	NA	NA	NA	NA	NA	NA	NA
AT1G62480	AT1G62480	At1g62480/T3P18_4 [Source:UniProtKB/TrEMBL;Acc:Q9SXE9]	S27	AT1G62480.1	AT1G62480.1	27	4	___2	0.814288	6.04e-06	51.568	34.067	51.568	-1.3068	22025000	X;X;X;X;X;X;X;X;X;X;X;X;X;X;X;Phospho (STY);X;X;X;X;X;X;X;X;X;X;X;X;X;X;X	AVES(0.814)EEVT(0.122)T(0.019)VS(0.019)ES(0.019)LPAPVT(0.003)ES(0.004)QAPVEVTTK	AVES(8.3)EEVT(-8.3)T(-16)VS(-16)ES(-16)LPAPVT(-24)ES(-23)QAPVEVT(-46)T(-50)K	VAAENIEVPPPKAVESEEVTTVSESLPAPVT	1	4250	32138	NA	NA	NA	NA	NA	NA	NA	NA	NA	NA	NA	NA	NA	NA	NA	NA	NA	NA	NA	NA	NA	NA	NA	NA	NA	NA	NA	NA	NA	NA
AT1G62480	AT1G62480	At1g62480/T3P18_4 [Source:UniProtKB/TrEMBL;Acc:Q9SXE9]	S27	AT1G62480.1	AT1G62480.1	27	4	___3	0.814288	6.04e-06	51.568	34.067	51.568	-1.3068	22025000	X;X;X;X;X;X;X;X;X;X;X;X;X;X;X;Phospho (STY);X;X;X;X;X;X;X;X;X;X;X;X;X;X;X	AVES(0.814)EEVT(0.122)T(0.019)VS(0.019)ES(0.019)LPAPVT(0.003)ES(0.004)QAPVEVTTK	AVES(8.3)EEVT(-8.3)T(-16)VS(-16)ES(-16)LPAPVT(-24)ES(-23)QAPVEVT(-46)T(-50)K	VAAENIEVPPPKAVESEEVTTVSESLPAPVT	1	4250	60025	NA	NA	NA	NA	NA	NA	NA	NA	NA	NA	NA	NA	NA	NA	NA	NA	NA	NA	NA	NA	NA	NA	NA	NA	NA	NA	NA	NA	NA	NA
AT1G62480	AT1G62480	At1g62480/T3P18_4 [Source:UniProtKB/TrEMBL;Acc:Q9SXE9]	T74	AT1G62480.1	AT1G62480.1	74	4	___1	1	0	233.16	184.33	233.16	0.34279	412920000	X;X;X;X;X;X;X;X;X;X;X;X;X;X;X;Phospho (STY);X;X;X;X;X;X;X;X;X;X;X;X;X;X;X	DLVVEETEKPIEETEEAQVET(1)PEVVEIK	DLVVEET(-140)EKPIEET(-90)EEAQVET(90)PEVVEIK	ETEKPIEETEEAQVETPEVVEIKKDEEAPVE	1	23306	23060	0.070003	0.37838	-0.262503	0.379654	0.661018	0.127182	0.778578	0.910013	0.0407313	NA	NA	NA	11706.6	10059.8	12910.6	9335.52	8449.53	11123	11857.6	11860.8	14185.5	12843.5	11317.1	11391.5	NA	NA	NA	NA	NA	NA
AT1G62480	AT1G62480	At1g62480/T3P18_4 [Source:UniProtKB/TrEMBL;Acc:Q9SXE9]	T74	AT1G62480.1	AT1G62480.1	74	4	___2	1	0	233.16	184.33	233.16	0.34279	412920000	X;X;X;X;X;X;X;X;X;X;X;X;X;X;X;Phospho (STY);X;X;X;X;X;X;X;X;X;X;X;X;X;X;X	DLVVEETEKPIEETEEAQVET(1)PEVVEIK	DLVVEET(-140)EKPIEET(-90)EEAQVET(90)PEVVEIK	ETEKPIEETEEAQVETPEVVEIKKDEEAPVE	1	23306	50947	NA	NA	NA	NA	NA	NA	NA	NA	NA	NA	NA	NA	NA	NA	NA	NA	NA	NA	NA	NA	NA	NA	NA	NA	NA	NA	NA	NA	NA	NA
AT1G62480	AT1G62480	At1g62480/T3P18_4 [Source:UniProtKB/TrEMBL;Acc:Q9SXE9]	T74	AT1G62480.1	AT1G62480.1	74	4	___3	1	0	233.16	184.33	233.16	0.34279	412920000	X;X;X;X;X;X;X;X;X;X;X;X;X;X;X;Phospho (STY);X;X;X;X;X;X;X;X;X;X;X;X;X;X;X	DLVVEETEKPIEETEEAQVET(1)PEVVEIK	DLVVEET(-140)EKPIEET(-90)EEAQVET(90)PEVVEIK	ETEKPIEETEEAQVETPEVVEIKKDEEAPVE	1	23306	78834	NA	NA	NA	NA	NA	NA	NA	NA	NA	NA	NA	NA	NA	NA	NA	NA	NA	NA	NA	NA	NA	NA	NA	NA	NA	NA	NA	NA	NA	NA
AT1G62480	AT1G62480	At1g62480/T3P18_4 [Source:UniProtKB/TrEMBL;Acc:Q9SXE9]	T90	AT1G62480.1	AT1G62480.1	90	3	___1	1	2.13e-20	95.71	78.204	95.71	-0.79703	425840000	X;X;X;X;X;X;X;X;X;X;X;X;X;X;X;Phospho (STY);X;X;X;X;X;X;X;X;X;X;X;X;X;X;X	KDEEAPVET(1)PVVVEDESK	KDEEAPVET(64)PVVVEDES(-64)K	PEVVEIKKDEEAPVETPVVVEDESKTEEVVE	1	23307	23061	0.732256	0.933174	0.0422672	0.771965	0.912468	-0.0358202	0.975366	0.992389	-0.00386873	NA	NA	NA	9011.07	8807.19	7211.56	10470.6	7975.58	7320.01	8665.76	8402.35	7365.05	7915.08	8553.34	8405.01	NA	NA	NA	NA	NA	NA
AT1G62480	AT1G62480	At1g62480/T3P18_4 [Source:UniProtKB/TrEMBL;Acc:Q9SXE9]	T90	AT1G62480.1	AT1G62480.1	90	3	___2	1	2.13e-20	95.71	78.204	95.71	-0.79703	425840000	X;X;X;X;X;X;X;X;X;X;X;X;X;X;X;Phospho (STY);X;X;X;X;X;X;X;X;X;X;X;X;X;X;X	KDEEAPVET(1)PVVVEDESK	KDEEAPVET(64)PVVVEDES(-64)K	PEVVEIKKDEEAPVETPVVVEDESKTEEVVE	1	23307	50948	NA	NA	NA	NA	NA	NA	NA	NA	NA	NA	NA	NA	NA	NA	NA	NA	NA	NA	NA	NA	NA	NA	NA	NA	NA	NA	NA	NA	NA	NA
AT1G62480	AT1G62480	At1g62480/T3P18_4 [Source:UniProtKB/TrEMBL;Acc:Q9SXE9]	T90	AT1G62480.1	AT1G62480.1	90	3	___3	1	2.13e-20	95.71	78.204	95.71	-0.79703	425840000	X;X;X;X;X;X;X;X;X;X;X;X;X;X;X;Phospho (STY);X;X;X;X;X;X;X;X;X;X;X;X;X;X;X	KDEEAPVET(1)PVVVEDESK	KDEEAPVET(64)PVVVEDES(-64)K	PEVVEIKKDEEAPVETPVVVEDESKTEEVVE	1	23307	78835	NA	NA	NA	NA	NA	NA	NA	NA	NA	NA	NA	NA	NA	NA	NA	NA	NA	NA	NA	NA	NA	NA	NA	NA	NA	NA	NA	NA	NA	NA
AT1G62560	FMO GS-OX3	flavin-monooxygenase glucosinolate S-oxygenase 3	S235	AT1G62560.1;AT1G62540.1;AT1G12140.2;AT1G65860.1;AT1G12140.1;AT1G62570.1	AT1G62560.1	235;234;233;234;235;234	2	___1	1	0.0134735	66.27	49.73	66.27	0.52388	11870000	X;X;X;X;X;X;X;X;X;X;X;X;X;X;X;Phospho (STY);X;X;X;X;X;X;X;X;X;X;X;X;X;X;X	EVHIAS(1)R	EVHIAS(66)R	ISRDIAKVAKEVHIASRAREPHTYEKISVPQ	1	4251	4252	NA	NA	NA	NA	NA	NA	NA	NA	NA	2.66445e-14	4.69332e-13	1.00785	NA	NA	NA	NA	NA	NA	NA	NA	NA	NA	NA	NA	1773.45	2147.72	2036.37	3848.46	3863.27	4267.98
AT1G62560	FMO GS-OX3	flavin-monooxygenase glucosinolate S-oxygenase 3	S235	AT1G62560.1;AT1G62540.1;AT1G12140.2;AT1G65860.1;AT1G12140.1;AT1G62570.1	AT1G62560.1	235;234;233;234;235;234	2	___2	1	0.0134735	66.27	49.73	66.27	0.52388	11870000	X;X;X;X;X;X;X;X;X;X;X;X;X;X;X;Phospho (STY);X;X;X;X;X;X;X;X;X;X;X;X;X;X;X	EVHIAS(1)R	EVHIAS(66)R	ISRDIAKVAKEVHIASRAREPHTYEKISVPQ	1	4251	32139	NA	NA	NA	NA	NA	NA	NA	NA	NA	NA	NA	NA	NA	NA	NA	NA	NA	NA	NA	NA	NA	NA	NA	NA	NA	NA	NA	NA	NA	NA
AT1G62560	FMO GS-OX3	flavin-monooxygenase glucosinolate S-oxygenase 3	S235	AT1G62560.1;AT1G62540.1;AT1G12140.2;AT1G65860.1;AT1G12140.1;AT1G62570.1	AT1G62560.1	235;234;233;234;235;234	2	___3	1	0.0134735	66.27	49.73	66.27	0.52388	11870000	X;X;X;X;X;X;X;X;X;X;X;X;X;X;X;Phospho (STY);X;X;X;X;X;X;X;X;X;X;X;X;X;X;X	EVHIAS(1)R	EVHIAS(66)R	ISRDIAKVAKEVHIASRAREPHTYEKISVPQ	1	4251	60026	NA	NA	NA	NA	NA	NA	NA	NA	NA	NA	NA	NA	NA	NA	NA	NA	NA	NA	NA	NA	NA	NA	NA	NA	NA	NA	NA	NA	NA	NA
AT1G62560	FMO GS-OX3	flavin-monooxygenase glucosinolate S-oxygenase 3	T52	AT1G62560.1	AT1G62560.1	52	2	___1	0.933328	0.00100496	67.125	38.956	60.255	0.069877	17311000	X;X;X;X;X;X;X;X;X;X;X;X;X;X;X;Phospho (STY);X;X;X;X;X;X;X;X;X;X;X;X;X;X;X	QVGGLWVY(0.067)T(0.933)PK	QVGGLWVY(-11)T(11)PK	VVFEREKQVGGLWVYTPKSDSDPLSLDPTRS	1	23308	23062	0.9653	0.999897	0.0148941	0.892054	0.983218	-0.0453945	0.656941	0.902227	-0.147521	5.96288e-18	1.23237e-16	1.95326	NA	1194.09	1684.79	NA	1541.36	1400.2	NA	1134.57	1662.04	NA	1118.91	1508.74	181.021	299.527	254.651	944.817	984.157	918.965
AT1G62560	FMO GS-OX3	flavin-monooxygenase glucosinolate S-oxygenase 3	T52	AT1G62560.1	AT1G62560.1	52	2	___2	0.933328	0.00100496	67.125	38.956	60.255	0.069877	17311000	X;X;X;X;X;X;X;X;X;X;X;X;X;X;X;Phospho (STY);X;X;X;X;X;X;X;X;X;X;X;X;X;X;X	QVGGLWVY(0.067)T(0.933)PK	QVGGLWVY(-11)T(11)PK	VVFEREKQVGGLWVYTPKSDSDPLSLDPTRS	1	23308	50949	NA	NA	NA	NA	NA	NA	NA	NA	NA	NA	NA	NA	NA	NA	NA	NA	NA	NA	NA	NA	NA	NA	NA	NA	NA	NA	NA	NA	NA	NA
AT1G62560	FMO GS-OX3	flavin-monooxygenase glucosinolate S-oxygenase 3	T52	AT1G62560.1	AT1G62560.1	52	2	___3	0.933328	0.00100496	67.125	38.956	60.255	0.069877	17311000	X;X;X;X;X;X;X;X;X;X;X;X;X;X;X;Phospho (STY);X;X;X;X;X;X;X;X;X;X;X;X;X;X;X	QVGGLWVY(0.067)T(0.933)PK	QVGGLWVY(-11)T(11)PK	VVFEREKQVGGLWVYTPKSDSDPLSLDPTRS	1	23308	78836	NA	NA	NA	NA	NA	NA	NA	NA	NA	NA	NA	NA	NA	NA	NA	NA	NA	NA	NA	NA	NA	NA	NA	NA	NA	NA	NA	NA	NA	NA
AT1G62630	AT1G62630	Probable disease resistance protein At1g62630 [Source:UniProtKB/Swiss-Prot;Acc:Q9SI85]	S4	AT1G62630.1;AT1G63360.1;AT1G63350.1	AT1G62630.1	4;4;4	2	___1	0.888964	0.00631278	45.368	12.527	45.368	-0.99906	65002000	X;X;X;X;X;X;X;X;X;X;X;X;X;X;X;Phospho (STY);X;X;X;X;X;X;X;X;X;X;X;X;X;X;X	GIS(0.889)FS(0.111)IPFDPCVNK	GIS(9)FS(-9)IPFDPCVNK	____________MGISFSIPFDPCVNKVSQW	1	4252	4253	NA	NA	NA	NA	NA	NA	NA	NA	NA	NA	NA	NA	NA	NA	NA	NA	NA	NA	NA	NA	NA	NA	NA	NA	NA	NA	NA	NA	NA	NA
AT1G62630	AT1G62630	Probable disease resistance protein At1g62630 [Source:UniProtKB/Swiss-Prot;Acc:Q9SI85]	S4	AT1G62630.1;AT1G63360.1;AT1G63350.1	AT1G62630.1	4;4;4	2	___2	0.888964	0.00631278	45.368	12.527	45.368	-0.99906	65002000	X;X;X;X;X;X;X;X;X;X;X;X;X;X;X;Phospho (STY);X;X;X;X;X;X;X;X;X;X;X;X;X;X;X	GIS(0.889)FS(0.111)IPFDPCVNK	GIS(9)FS(-9)IPFDPCVNK	____________MGISFSIPFDPCVNKVSQW	1	4252	32140	NA	NA	NA	NA	NA	NA	NA	NA	NA	NA	NA	NA	NA	NA	NA	NA	NA	NA	NA	NA	NA	NA	NA	NA	NA	NA	NA	NA	NA	NA
AT1G62630	AT1G62630	Probable disease resistance protein At1g62630 [Source:UniProtKB/Swiss-Prot;Acc:Q9SI85]	S4	AT1G62630.1;AT1G63360.1;AT1G63350.1	AT1G62630.1	4;4;4	2	___3	0.888964	0.00631278	45.368	12.527	45.368	-0.99906	65002000	X;X;X;X;X;X;X;X;X;X;X;X;X;X;X;Phospho (STY);X;X;X;X;X;X;X;X;X;X;X;X;X;X;X	GIS(0.889)FS(0.111)IPFDPCVNK	GIS(9)FS(-9)IPFDPCVNK	____________MGISFSIPFDPCVNKVSQW	1	4252	60027	NA	NA	NA	NA	NA	NA	NA	NA	NA	NA	NA	NA	NA	NA	NA	NA	NA	NA	NA	NA	NA	NA	NA	NA	NA	NA	NA	NA	NA	NA
AT1G62630	AT1G62630	Probable disease resistance protein At1g62630 [Source:UniProtKB/Swiss-Prot;Acc:Q9SI85]	S704	AT1G62630.1	AT1G62630.1	704	3	___1	0.999969	3.43e-21	108.77	95.413	108.77	-0.507	446550000	X;X;X;X;X;X;X;X;X;X;X;X;X;X;X;Phospho (STY);X;X;X;X;X;X;X;X;X;X;X;X;X;X;X	LLQIFGSNIFS(1)PDR	LLQIFGS(-45)NIFS(45)PDR	MSRSRLLQIFGSNIFSPDRQLESLSVSTDKL	1	4253	4254	0.304054	0.712206	-0.189836	0.000537432	0.00724086	-0.641959	0.947134	0.981939	-0.0123686	NA	NA	NA	2798.02	3817.09	4116.23	2400.43	3484.26	3523.16	2111.22	2398.31	2373.54	3196.33	3482.27	3918.81	NA	NA	NA	NA	NA	NA
AT1G62630	AT1G62630	Probable disease resistance protein At1g62630 [Source:UniProtKB/Swiss-Prot;Acc:Q9SI85]	S704	AT1G62630.1	AT1G62630.1	704	3	___2	0.999969	3.43e-21	108.77	95.413	108.77	-0.507	446550000	X;X;X;X;X;X;X;X;X;X;X;X;X;X;X;Phospho (STY);X;X;X;X;X;X;X;X;X;X;X;X;X;X;X	LLQIFGSNIFS(1)PDR	LLQIFGS(-45)NIFS(45)PDR	MSRSRLLQIFGSNIFSPDRQLESLSVSTDKL	1	4253	32141	NA	NA	NA	NA	NA	NA	NA	NA	NA	NA	NA	NA	NA	NA	NA	NA	NA	NA	NA	NA	NA	NA	NA	NA	NA	NA	NA	NA	NA	NA
AT1G62630	AT1G62630	Probable disease resistance protein At1g62630 [Source:UniProtKB/Swiss-Prot;Acc:Q9SI85]	S704	AT1G62630.1	AT1G62630.1	704	3	___3	0.999969	3.43e-21	108.77	95.413	108.77	-0.507	446550000	X;X;X;X;X;X;X;X;X;X;X;X;X;X;X;Phospho (STY);X;X;X;X;X;X;X;X;X;X;X;X;X;X;X	LLQIFGSNIFS(1)PDR	LLQIFGS(-45)NIFS(45)PDR	MSRSRLLQIFGSNIFSPDRQLESLSVSTDKL	1	4253	60028	NA	NA	NA	NA	NA	NA	NA	NA	NA	NA	NA	NA	NA	NA	NA	NA	NA	NA	NA	NA	NA	NA	NA	NA	NA	NA	NA	NA	NA	NA
AT1G62750	SCO1	SNOWY COTYLEDON 1	T698	AT1G62750.1	AT1G62750.1	698	3	___1	0.999994	1.96e-06	60.464	51.963	60.464	1.1685	23588000	X;X;X;X;X;X;X;X;X;X;X;X;X;X;X;Phospho (STY);X;X;X;X;X;X;X;X;X;X;X;X;X;X;X	VEVVT(1)PEEHLGDVIGDLNSR	VEVVT(52)PEEHLGDVIGDLNS(-52)R	AGPRMLEPIMRVEVVTPEEHLGDVIGDLNSR	1	23309	23063	NA	NA	NA	NA	NA	NA	NA	NA	NA	0.00118044	0.0103965	0.541976	NA	NA	NA	NA	NA	NA	NA	NA	NA	NA	NA	NA	994.75	848.275	756.441	1339.59	1119.9	1325.17
AT1G62750	SCO1	SNOWY COTYLEDON 1	T698	AT1G62750.1	AT1G62750.1	698	3	___2	0.999994	1.96e-06	60.464	51.963	60.464	1.1685	23588000	X;X;X;X;X;X;X;X;X;X;X;X;X;X;X;Phospho (STY);X;X;X;X;X;X;X;X;X;X;X;X;X;X;X	VEVVT(1)PEEHLGDVIGDLNSR	VEVVT(52)PEEHLGDVIGDLNS(-52)R	AGPRMLEPIMRVEVVTPEEHLGDVIGDLNSR	1	23309	50950	NA	NA	NA	NA	NA	NA	NA	NA	NA	NA	NA	NA	NA	NA	NA	NA	NA	NA	NA	NA	NA	NA	NA	NA	NA	NA	NA	NA	NA	NA
AT1G62750	SCO1	SNOWY COTYLEDON 1	T698	AT1G62750.1	AT1G62750.1	698	3	___3	0.999994	1.96e-06	60.464	51.963	60.464	1.1685	23588000	X;X;X;X;X;X;X;X;X;X;X;X;X;X;X;Phospho (STY);X;X;X;X;X;X;X;X;X;X;X;X;X;X;X	VEVVT(1)PEEHLGDVIGDLNSR	VEVVT(52)PEEHLGDVIGDLNS(-52)R	AGPRMLEPIMRVEVVTPEEHLGDVIGDLNSR	1	23309	78837	NA	NA	NA	NA	NA	NA	NA	NA	NA	NA	NA	NA	NA	NA	NA	NA	NA	NA	NA	NA	NA	NA	NA	NA	NA	NA	NA	NA	NA	NA
AT1G62830	LDL1	LSD1-like 1	S105	AT1G62830.1	AT1G62830.1	105	4	___2	0.792575	1.27e-21	91.354	79.388	63.085	1.445	157670000	X;X;X;X;X;X;X;Phospho (STY);X;Phospho (STY);X;X;X;X;X;Phospho (STY);Phospho (STY);X;X;X;X;X;X;X;X;X;X;X;X;X;X	ISES(0.001)LGEEES(0.793)S(0.793)DLVT(0.306)EQQS(0.108)QNPNAAEPGPR	IS(-40)ES(-35)LGEEES(6.6)S(6.6)DLVT(-6.6)EQQS(-12)QNPNAAEPGPR	LPVEARISESLGEEESSDLVTEQQSQNPNAA	2	4256	32144	0.0945935	0.441797	0.411313	0.362931	0.645721	0.223884	0.33144	0.587047	-0.239381	NA	NA	NA	1254.85	1371.79	1383.11	1319.42	2463.73	1548.15	1199.5	1861.02	1629.17	1017.64	1436.31	930.272	NA	NA	NA	NA	NA	NA
AT1G62830	LDL1	LSD1-like 1	S105	AT1G62830.1	AT1G62830.1	105	4	___1	0.792575	1.27e-21	91.354	79.388	63.085	1.445	157670000	X;X;X;X;X;X;X;Phospho (STY);X;Phospho (STY);X;X;X;X;X;Phospho (STY);Phospho (STY);X;X;X;X;X;X;X;X;X;X;X;X;X;X	ISES(0.001)LGEEES(0.793)S(0.793)DLVT(0.306)EQQS(0.108)QNPNAAEPGPR	IS(-40)ES(-35)LGEEES(6.6)S(6.6)DLVT(-6.6)EQQS(-12)QNPNAAEPGPR	LPVEARISESLGEEESSDLVTEQQSQNPNAA	2	4256	4257	NA	NA	NA	NA	NA	NA	NA	NA	NA	NA	NA	NA	NA	NA	NA	NA	NA	NA	NA	NA	NA	NA	NA	NA	NA	NA	NA	NA	NA	NA
AT1G62830	LDL1	LSD1-like 1	S105	AT1G62830.1	AT1G62830.1	105	4	___3	0.792575	1.27e-21	91.354	79.388	63.085	1.445	157670000	X;X;X;X;X;X;X;Phospho (STY);X;Phospho (STY);X;X;X;X;X;Phospho (STY);Phospho (STY);X;X;X;X;X;X;X;X;X;X;X;X;X;X	ISES(0.001)LGEEES(0.793)S(0.793)DLVT(0.306)EQQS(0.108)QNPNAAEPGPR	IS(-40)ES(-35)LGEEES(6.6)S(6.6)DLVT(-6.6)EQQS(-12)QNPNAAEPGPR	LPVEARISESLGEEESSDLVTEQQSQNPNAA	2	4256	60031	NA	NA	NA	NA	NA	NA	NA	NA	NA	NA	NA	NA	NA	NA	NA	NA	NA	NA	NA	NA	NA	NA	NA	NA	NA	NA	NA	NA	NA	NA
AT1G62830	LDL1	LSD1-like 1	S106	AT1G62830.1	AT1G62830.1	106	4	___2	0.792575	2.89e-11	76.237	69.661	63.085	1.445	122670000	X;X;X;X;X;X;X;X;X;X;X;X;X;X;Phospho (STY);Phospho (STY);X;X;X;X;X;X;X;X;X;X;X;X;X;X;X	ISES(0.001)LGEEES(0.793)S(0.793)DLVT(0.306)EQQS(0.108)QNPNAAEPGPR	IS(-40)ES(-35)LGEEES(6.6)S(6.6)DLVT(-6.6)EQQS(-12)QNPNAAEPGPR	PVEARISESLGEEESSDLVTEQQSQNPNAAE	2	4257	32145	0.0391828	0.278551	0.50703	0.577768	0.807135	0.137235	0.848389	0.94089	0.0475247	NA	NA	NA	765.019	836.314	776.587	804.388	1502.02	1072.66	731.278	1134.57	752.982	620.409	875.647	950.941	NA	NA	NA	NA	NA	NA
AT1G62830	LDL1	LSD1-like 1	S106	AT1G62830.1	AT1G62830.1	106	4	___1	0.792575	2.89e-11	76.237	69.661	63.085	1.445	122670000	X;X;X;X;X;X;X;X;X;X;X;X;X;X;Phospho (STY);Phospho (STY);X;X;X;X;X;X;X;X;X;X;X;X;X;X;X	ISES(0.001)LGEEES(0.793)S(0.793)DLVT(0.306)EQQS(0.108)QNPNAAEPGPR	IS(-40)ES(-35)LGEEES(6.6)S(6.6)DLVT(-6.6)EQQS(-12)QNPNAAEPGPR	PVEARISESLGEEESSDLVTEQQSQNPNAAE	2	4257	4258	NA	NA	NA	NA	NA	NA	NA	NA	NA	NA	NA	NA	NA	NA	NA	NA	NA	NA	NA	NA	NA	NA	NA	NA	NA	NA	NA	NA	NA	NA
AT1G62830	LDL1	LSD1-like 1	S106	AT1G62830.1	AT1G62830.1	106	4	___3	0.792575	2.89e-11	76.237	69.661	63.085	1.445	122670000	X;X;X;X;X;X;X;X;X;X;X;X;X;X;Phospho (STY);Phospho (STY);X;X;X;X;X;X;X;X;X;X;X;X;X;X;X	ISES(0.001)LGEEES(0.793)S(0.793)DLVT(0.306)EQQS(0.108)QNPNAAEPGPR	IS(-40)ES(-35)LGEEES(6.6)S(6.6)DLVT(-6.6)EQQS(-12)QNPNAAEPGPR	PVEARISESLGEEESSDLVTEQQSQNPNAAE	2	4257	60032	NA	NA	NA	NA	NA	NA	NA	NA	NA	NA	NA	NA	NA	NA	NA	NA	NA	NA	NA	NA	NA	NA	NA	NA	NA	NA	NA	NA	NA	NA
AT1G62830	LDL1	LSD1-like 1	S97	AT1G62830.1	AT1G62830.1	97	4	___1	0.499912	3.09e-08	62.405	56.611	62.405	2.3985	27187000	X;X;X;X;X;X;X;X;X;X;X;X;X;X;X;Phospho (STY);X;X;X;X;X;X;X;Phospho (STY);X;X;X;X;X;X;X	IS(0.5)ES(0.5)LGEEES(0.456)S(0.411)DLVT(0.125)EQQS(0.009)QNPNAAEPGPR	IS(0)ES(0)LGEEES(0.44)S(-0.44)DLVT(-5.6)EQQS(-17)QNPNAAEPGPR	QPLPLPPPLPVEARISESLGEEESSDLVTEQ	2	4254	4255	NA	NA	NA	NA	NA	NA	NA	NA	NA	NA	NA	NA	NA	NA	NA	NA	NA	NA	NA	NA	NA	NA	NA	NA	NA	NA	NA	NA	NA	NA
AT1G62830	LDL1	LSD1-like 1	S97	AT1G62830.1	AT1G62830.1	97	4	___2	0.499912	3.09e-08	62.405	56.611	62.405	2.3985	27187000	X;X;X;X;X;X;X;X;X;X;X;X;X;X;X;Phospho (STY);X;X;X;X;X;X;X;Phospho (STY);X;X;X;X;X;X;X	IS(0.5)ES(0.5)LGEEES(0.456)S(0.411)DLVT(0.125)EQQS(0.009)QNPNAAEPGPR	IS(0)ES(0)LGEEES(0.44)S(-0.44)DLVT(-5.6)EQQS(-17)QNPNAAEPGPR	QPLPLPPPLPVEARISESLGEEESSDLVTEQ	2	4254	32142	NA	NA	NA	NA	NA	NA	NA	NA	NA	NA	NA	NA	NA	NA	NA	NA	NA	NA	NA	NA	NA	NA	NA	NA	NA	NA	NA	NA	NA	NA
AT1G62830	LDL1	LSD1-like 1	S97	AT1G62830.1	AT1G62830.1	97	4	___3	0.499912	3.09e-08	62.405	56.611	62.405	2.3985	27187000	X;X;X;X;X;X;X;X;X;X;X;X;X;X;X;Phospho (STY);X;X;X;X;X;X;X;Phospho (STY);X;X;X;X;X;X;X	IS(0.5)ES(0.5)LGEEES(0.456)S(0.411)DLVT(0.125)EQQS(0.009)QNPNAAEPGPR	IS(0)ES(0)LGEEES(0.44)S(-0.44)DLVT(-5.6)EQQS(-17)QNPNAAEPGPR	QPLPLPPPLPVEARISESLGEEESSDLVTEQ	2	4254	60029	NA	NA	NA	NA	NA	NA	NA	NA	NA	NA	NA	NA	NA	NA	NA	NA	NA	NA	NA	NA	NA	NA	NA	NA	NA	NA	NA	NA	NA	NA
AT1G62830	LDL1	LSD1-like 1	S99	AT1G62830.1	AT1G62830.1	99	4	___1	0.836255	1.27e-21	91.354	79.388	91.354	0.8236	97215000	X;X;X;X;X;X;X;X;X;X;X;X;X;X;X;Phospho (STY);X;X;X;X;X;Phospho (STY);X;X;X;X;X;X;X;X;X	IS(0.163)ES(0.836)LGEEES(0.496)S(0.441)DLVT(0.063)EQQS(0.001)QNPNAAEPGPR	IS(-7.1)ES(7.1)LGEEES(0.51)S(-0.51)DLVT(-9)EQQS(-29)QNPNAAEPGPR	LPLPPPLPVEARISESLGEEESSDLVTEQQS	2	4255	4256	NA	NA	NA	NA	NA	NA	NA	NA	NA	NA	NA	NA	NA	NA	NA	NA	NA	NA	NA	NA	NA	NA	NA	NA	NA	NA	NA	NA	NA	NA
AT1G62830	LDL1	LSD1-like 1	S99	AT1G62830.1	AT1G62830.1	99	4	___2	0.836255	1.27e-21	91.354	79.388	91.354	0.8236	97215000	X;X;X;X;X;X;X;X;X;X;X;X;X;X;X;Phospho (STY);X;X;X;X;X;Phospho (STY);X;X;X;X;X;X;X;X;X	IS(0.163)ES(0.836)LGEEES(0.496)S(0.441)DLVT(0.063)EQQS(0.001)QNPNAAEPGPR	IS(-7.1)ES(7.1)LGEEES(0.51)S(-0.51)DLVT(-9)EQQS(-29)QNPNAAEPGPR	LPLPPPLPVEARISESLGEEESSDLVTEQQS	2	4255	32143	NA	NA	NA	NA	NA	NA	NA	NA	NA	NA	NA	NA	NA	NA	NA	NA	NA	NA	NA	NA	NA	NA	NA	NA	NA	NA	NA	NA	NA	NA
AT1G62830	LDL1	LSD1-like 1	S99	AT1G62830.1	AT1G62830.1	99	4	___3	0.836255	1.27e-21	91.354	79.388	91.354	0.8236	97215000	X;X;X;X;X;X;X;X;X;X;X;X;X;X;X;Phospho (STY);X;X;X;X;X;Phospho (STY);X;X;X;X;X;X;X;X;X	IS(0.163)ES(0.836)LGEEES(0.496)S(0.441)DLVT(0.063)EQQS(0.001)QNPNAAEPGPR	IS(-7.1)ES(7.1)LGEEES(0.51)S(-0.51)DLVT(-9)EQQS(-29)QNPNAAEPGPR	LPLPPPLPVEARISESLGEEESSDLVTEQQS	2	4255	60030	NA	NA	NA	NA	NA	NA	NA	NA	NA	NA	NA	NA	NA	NA	NA	NA	NA	NA	NA	NA	NA	NA	NA	NA	NA	NA	NA	NA	NA	NA
AT1G62830	LDL1	LSD1-like 1	T110	AT1G62830.1	AT1G62830.1	110	4	___2	0.648252	2.89e-11	76.237	69.661	76.237	1.7036	82296000	X;X;X;X;X;X;X;X;X;X;X;X;X;X;X;X;X;X;X;X;X;X;X;X;X;X;X;X;X;X;X	ISESLGEEES(0.648)S(0.648)DLVT(0.648)EQQS(0.055)QNPNAAEPGPR	IS(-48)ES(-43)LGEEES(0)S(0)DLVT(0)EQQS(-12)QNPNAAEPGPR	RISESLGEEESSDLVTEQQSQNPNAAEPGPR	2	23310	50951	0.151603	0.747994	0.50999	0.540817	0.888242	0.21784	0.752679	0.934193	-0.112856	NA	NA	NA	734.419	802.862	NA	772.213	1441.94	NA	702.027	1089.19	NA	595.593	840.622	NA	NA	NA	NA	NA	NA	NA
AT1G62830	LDL1	LSD1-like 1	T110	AT1G62830.1	AT1G62830.1	110	4	___1	0.648252	2.89e-11	76.237	69.661	76.237	1.7036	82296000	X;X;X;X;X;X;X;X;X;X;X;X;X;X;X;X;X;X;X;X;X;X;X;X;X;X;X;X;X;X;X	ISESLGEEES(0.648)S(0.648)DLVT(0.648)EQQS(0.055)QNPNAAEPGPR	IS(-48)ES(-43)LGEEES(0)S(0)DLVT(0)EQQS(-12)QNPNAAEPGPR	RISESLGEEESSDLVTEQQSQNPNAAEPGPR	2	23310	23064	NA	NA	NA	NA	NA	NA	NA	NA	NA	NA	NA	NA	NA	NA	NA	NA	NA	NA	NA	NA	NA	NA	NA	NA	NA	NA	NA	NA	NA	NA
AT1G62830	LDL1	LSD1-like 1	T110	AT1G62830.1	AT1G62830.1	110	4	___3	0.648252	2.89e-11	76.237	69.661	76.237	1.7036	82296000	X;X;X;X;X;X;X;X;X;X;X;X;X;X;X;X;X;X;X;X;X;X;X;X;X;X;X;X;X;X;X	ISESLGEEES(0.648)S(0.648)DLVT(0.648)EQQS(0.055)QNPNAAEPGPR	IS(-48)ES(-43)LGEEES(0)S(0)DLVT(0)EQQS(-12)QNPNAAEPGPR	RISESLGEEESSDLVTEQQSQNPNAAEPGPR	2	23310	78838	NA	NA	NA	NA	NA	NA	NA	NA	NA	NA	NA	NA	NA	NA	NA	NA	NA	NA	NA	NA	NA	NA	NA	NA	NA	NA	NA	NA	NA	NA
AT1G62870	AT1G62870	F16P17.2 protein [Source:UniProtKB/TrEMBL;Acc:Q9LQ19]	S20	AT1G62870.1	AT1G62870.1	20	3	___1	0.0980399	0.00443105	42.355	25.689	42.355	-0.60211	0	X;X;X;X;X;X;X;X;X;X;X;X;X;X;X;X;X;X;X;X;X;X;X;X;X;X;X;X;X;X;X	AT(0.098)T(0.098)T(0.098)NAT(0.098)T(0.098)T(0.098)AT(0.098)QQQT(0.098)QT(0.098)QS(0.098)PT(0.017)QQPS(0.003)AEELATK	AT(0)T(0)T(0)NAT(0)T(0)T(0)AT(0)QQQT(0)QT(0)QS(0)PT(-7.7)QQPS(-15)AEELAT(-40)K	TNATTTATQQQTQTQSPTQQPSAEELATKAL		4258	4259	NA	NA	NA	NA	NA	NA	NA	NA	NA	NA	NA	NA	NA	NA	NA	NA	NA	NA	NA	NA	NA	NA	NA	NA	NA	NA	NA	NA	NA	NA
AT1G62870	AT1G62870	F16P17.2 protein [Source:UniProtKB/TrEMBL;Acc:Q9LQ19]	S20	AT1G62870.1	AT1G62870.1	20	3	___2	0.0980399	0.00443105	42.355	25.689	42.355	-0.60211	0	X;X;X;X;X;X;X;X;X;X;X;X;X;X;X;X;X;X;X;X;X;X;X;X;X;X;X;X;X;X;X	AT(0.098)T(0.098)T(0.098)NAT(0.098)T(0.098)T(0.098)AT(0.098)QQQT(0.098)QT(0.098)QS(0.098)PT(0.017)QQPS(0.003)AEELATK	AT(0)T(0)T(0)NAT(0)T(0)T(0)AT(0)QQQT(0)QT(0)QS(0)PT(-7.7)QQPS(-15)AEELAT(-40)K	TNATTTATQQQTQTQSPTQQPSAEELATKAL		4258	32146	NA	NA	NA	NA	NA	NA	NA	NA	NA	NA	NA	NA	NA	NA	NA	NA	NA	NA	NA	NA	NA	NA	NA	NA	NA	NA	NA	NA	NA	NA
AT1G62870	AT1G62870	F16P17.2 protein [Source:UniProtKB/TrEMBL;Acc:Q9LQ19]	S20	AT1G62870.1	AT1G62870.1	20	3	___3	0.0980399	0.00443105	42.355	25.689	42.355	-0.60211	0	X;X;X;X;X;X;X;X;X;X;X;X;X;X;X;X;X;X;X;X;X;X;X;X;X;X;X;X;X;X;X	AT(0.098)T(0.098)T(0.098)NAT(0.098)T(0.098)T(0.098)AT(0.098)QQQT(0.098)QT(0.098)QS(0.098)PT(0.017)QQPS(0.003)AEELATK	AT(0)T(0)T(0)NAT(0)T(0)T(0)AT(0)QQQT(0)QT(0)QS(0)PT(-7.7)QQPS(-15)AEELAT(-40)K	TNATTTATQQQTQTQSPTQQPSAEELATKAL		4258	60033	NA	NA	NA	NA	NA	NA	NA	NA	NA	NA	NA	NA	NA	NA	NA	NA	NA	NA	NA	NA	NA	NA	NA	NA	NA	NA	NA	NA	NA	NA
AT1G62870	AT1G62870	F16P17.2 protein [Source:UniProtKB/TrEMBL;Acc:Q9LQ19]	T10	AT1G62870.1	AT1G62870.1	10	3	___1	0.0980399	0.00443105	42.355	25.689	42.355	-0.60211	0	X;X;X;X;X;X;X;X;X;X;X;X;X;X;X;X;X;X;X;X;X;X;X;X;X;X;X;X;X;X;X	AT(0.098)T(0.098)T(0.098)NAT(0.098)T(0.098)T(0.098)AT(0.098)QQQT(0.098)QT(0.098)QS(0.098)PT(0.017)QQPS(0.003)AEELATK	AT(0)T(0)T(0)NAT(0)T(0)T(0)AT(0)QQQT(0)QT(0)QS(0)PT(-7.7)QQPS(-15)AEELAT(-40)K	______MATTTNATTTATQQQTQTQSPTQQP		23316	23070	NA	NA	NA	NA	NA	NA	NA	NA	NA	NA	NA	NA	NA	NA	NA	NA	NA	NA	NA	NA	NA	NA	NA	NA	NA	NA	NA	NA	NA	NA
AT1G62870	AT1G62870	F16P17.2 protein [Source:UniProtKB/TrEMBL;Acc:Q9LQ19]	T10	AT1G62870.1	AT1G62870.1	10	3	___2	0.0980399	0.00443105	42.355	25.689	42.355	-0.60211	0	X;X;X;X;X;X;X;X;X;X;X;X;X;X;X;X;X;X;X;X;X;X;X;X;X;X;X;X;X;X;X	AT(0.098)T(0.098)T(0.098)NAT(0.098)T(0.098)T(0.098)AT(0.098)QQQT(0.098)QT(0.098)QS(0.098)PT(0.017)QQPS(0.003)AEELATK	AT(0)T(0)T(0)NAT(0)T(0)T(0)AT(0)QQQT(0)QT(0)QS(0)PT(-7.7)QQPS(-15)AEELAT(-40)K	______MATTTNATTTATQQQTQTQSPTQQP		23316	50957	NA	NA	NA	NA	NA	NA	NA	NA	NA	NA	NA	NA	NA	NA	NA	NA	NA	NA	NA	NA	NA	NA	NA	NA	NA	NA	NA	NA	NA	NA
AT1G62870	AT1G62870	F16P17.2 protein [Source:UniProtKB/TrEMBL;Acc:Q9LQ19]	T10	AT1G62870.1	AT1G62870.1	10	3	___3	0.0980399	0.00443105	42.355	25.689	42.355	-0.60211	0	X;X;X;X;X;X;X;X;X;X;X;X;X;X;X;X;X;X;X;X;X;X;X;X;X;X;X;X;X;X;X	AT(0.098)T(0.098)T(0.098)NAT(0.098)T(0.098)T(0.098)AT(0.098)QQQT(0.098)QT(0.098)QS(0.098)PT(0.017)QQPS(0.003)AEELATK	AT(0)T(0)T(0)NAT(0)T(0)T(0)AT(0)QQQT(0)QT(0)QS(0)PT(-7.7)QQPS(-15)AEELAT(-40)K	______MATTTNATTTATQQQTQTQSPTQQP		23316	78844	NA	NA	NA	NA	NA	NA	NA	NA	NA	NA	NA	NA	NA	NA	NA	NA	NA	NA	NA	NA	NA	NA	NA	NA	NA	NA	NA	NA	NA	NA
AT1G62870	AT1G62870	F16P17.2 protein [Source:UniProtKB/TrEMBL;Acc:Q9LQ19]	T12	AT1G62870.1	AT1G62870.1	12	3	___1	0.0980399	0.00443105	42.355	25.689	42.355	-0.60211	0	X;X;X;X;X;X;X;X;X;X;X;X;X;X;X;X;X;X;X;X;X;X;X;X;X;X;X;X;X;X;X	AT(0.098)T(0.098)T(0.098)NAT(0.098)T(0.098)T(0.098)AT(0.098)QQQT(0.098)QT(0.098)QS(0.098)PT(0.017)QQPS(0.003)AEELATK	AT(0)T(0)T(0)NAT(0)T(0)T(0)AT(0)QQQT(0)QT(0)QS(0)PT(-7.7)QQPS(-15)AEELAT(-40)K	____MATTTNATTTATQQQTQTQSPTQQPSA		23317	23071	NA	NA	NA	NA	NA	NA	NA	NA	NA	NA	NA	NA	NA	NA	NA	NA	NA	NA	NA	NA	NA	NA	NA	NA	NA	NA	NA	NA	NA	NA
AT1G62870	AT1G62870	F16P17.2 protein [Source:UniProtKB/TrEMBL;Acc:Q9LQ19]	T12	AT1G62870.1	AT1G62870.1	12	3	___2	0.0980399	0.00443105	42.355	25.689	42.355	-0.60211	0	X;X;X;X;X;X;X;X;X;X;X;X;X;X;X;X;X;X;X;X;X;X;X;X;X;X;X;X;X;X;X	AT(0.098)T(0.098)T(0.098)NAT(0.098)T(0.098)T(0.098)AT(0.098)QQQT(0.098)QT(0.098)QS(0.098)PT(0.017)QQPS(0.003)AEELATK	AT(0)T(0)T(0)NAT(0)T(0)T(0)AT(0)QQQT(0)QT(0)QS(0)PT(-7.7)QQPS(-15)AEELAT(-40)K	____MATTTNATTTATQQQTQTQSPTQQPSA		23317	50958	NA	NA	NA	NA	NA	NA	NA	NA	NA	NA	NA	NA	NA	NA	NA	NA	NA	NA	NA	NA	NA	NA	NA	NA	NA	NA	NA	NA	NA	NA
AT1G62870	AT1G62870	F16P17.2 protein [Source:UniProtKB/TrEMBL;Acc:Q9LQ19]	T12	AT1G62870.1	AT1G62870.1	12	3	___3	0.0980399	0.00443105	42.355	25.689	42.355	-0.60211	0	X;X;X;X;X;X;X;X;X;X;X;X;X;X;X;X;X;X;X;X;X;X;X;X;X;X;X;X;X;X;X	AT(0.098)T(0.098)T(0.098)NAT(0.098)T(0.098)T(0.098)AT(0.098)QQQT(0.098)QT(0.098)QS(0.098)PT(0.017)QQPS(0.003)AEELATK	AT(0)T(0)T(0)NAT(0)T(0)T(0)AT(0)QQQT(0)QT(0)QS(0)PT(-7.7)QQPS(-15)AEELAT(-40)K	____MATTTNATTTATQQQTQTQSPTQQPSA		23317	78845	NA	NA	NA	NA	NA	NA	NA	NA	NA	NA	NA	NA	NA	NA	NA	NA	NA	NA	NA	NA	NA	NA	NA	NA	NA	NA	NA	NA	NA	NA
AT1G62870	AT1G62870	F16P17.2 protein [Source:UniProtKB/TrEMBL;Acc:Q9LQ19]	T16	AT1G62870.1	AT1G62870.1	16	3	___1	0.0980399	0.00443105	42.355	25.689	42.355	-0.60211	0	X;X;X;X;X;X;X;X;X;X;X;X;X;X;X;X;X;X;X;X;X;X;X;X;X;X;X;X;X;X;X	AT(0.098)T(0.098)T(0.098)NAT(0.098)T(0.098)T(0.098)AT(0.098)QQQT(0.098)QT(0.098)QS(0.098)PT(0.017)QQPS(0.003)AEELATK	AT(0)T(0)T(0)NAT(0)T(0)T(0)AT(0)QQQT(0)QT(0)QS(0)PT(-7.7)QQPS(-15)AEELAT(-40)K	MATTTNATTTATQQQTQTQSPTQQPSAEELA		23318	23072	NA	NA	NA	NA	NA	NA	NA	NA	NA	NA	NA	NA	NA	NA	NA	NA	NA	NA	NA	NA	NA	NA	NA	NA	NA	NA	NA	NA	NA	NA
AT1G62870	AT1G62870	F16P17.2 protein [Source:UniProtKB/TrEMBL;Acc:Q9LQ19]	T16	AT1G62870.1	AT1G62870.1	16	3	___2	0.0980399	0.00443105	42.355	25.689	42.355	-0.60211	0	X;X;X;X;X;X;X;X;X;X;X;X;X;X;X;X;X;X;X;X;X;X;X;X;X;X;X;X;X;X;X	AT(0.098)T(0.098)T(0.098)NAT(0.098)T(0.098)T(0.098)AT(0.098)QQQT(0.098)QT(0.098)QS(0.098)PT(0.017)QQPS(0.003)AEELATK	AT(0)T(0)T(0)NAT(0)T(0)T(0)AT(0)QQQT(0)QT(0)QS(0)PT(-7.7)QQPS(-15)AEELAT(-40)K	MATTTNATTTATQQQTQTQSPTQQPSAEELA		23318	50959	NA	NA	NA	NA	NA	NA	NA	NA	NA	NA	NA	NA	NA	NA	NA	NA	NA	NA	NA	NA	NA	NA	NA	NA	NA	NA	NA	NA	NA	NA
AT1G62870	AT1G62870	F16P17.2 protein [Source:UniProtKB/TrEMBL;Acc:Q9LQ19]	T16	AT1G62870.1	AT1G62870.1	16	3	___3	0.0980399	0.00443105	42.355	25.689	42.355	-0.60211	0	X;X;X;X;X;X;X;X;X;X;X;X;X;X;X;X;X;X;X;X;X;X;X;X;X;X;X;X;X;X;X	AT(0.098)T(0.098)T(0.098)NAT(0.098)T(0.098)T(0.098)AT(0.098)QQQT(0.098)QT(0.098)QS(0.098)PT(0.017)QQPS(0.003)AEELATK	AT(0)T(0)T(0)NAT(0)T(0)T(0)AT(0)QQQT(0)QT(0)QS(0)PT(-7.7)QQPS(-15)AEELAT(-40)K	MATTTNATTTATQQQTQTQSPTQQPSAEELA		23318	78846	NA	NA	NA	NA	NA	NA	NA	NA	NA	NA	NA	NA	NA	NA	NA	NA	NA	NA	NA	NA	NA	NA	NA	NA	NA	NA	NA	NA	NA	NA
AT1G62870	AT1G62870	F16P17.2 protein [Source:UniProtKB/TrEMBL;Acc:Q9LQ19]	T18	AT1G62870.1	AT1G62870.1	18	3	___1	0.0980399	0.00443105	42.355	25.689	42.355	-0.60211	0	X;X;X;X;X;X;X;X;X;X;X;X;X;X;X;X;X;X;X;X;X;X;X;X;X;X;X;X;X;X;X	AT(0.098)T(0.098)T(0.098)NAT(0.098)T(0.098)T(0.098)AT(0.098)QQQT(0.098)QT(0.098)QS(0.098)PT(0.017)QQPS(0.003)AEELATK	AT(0)T(0)T(0)NAT(0)T(0)T(0)AT(0)QQQT(0)QT(0)QS(0)PT(-7.7)QQPS(-15)AEELAT(-40)K	TTTNATTTATQQQTQTQSPTQQPSAEELATK		23319	23073	NA	NA	NA	NA	NA	NA	NA	NA	NA	NA	NA	NA	NA	NA	NA	NA	NA	NA	NA	NA	NA	NA	NA	NA	NA	NA	NA	NA	NA	NA
AT1G62870	AT1G62870	F16P17.2 protein [Source:UniProtKB/TrEMBL;Acc:Q9LQ19]	T18	AT1G62870.1	AT1G62870.1	18	3	___2	0.0980399	0.00443105	42.355	25.689	42.355	-0.60211	0	X;X;X;X;X;X;X;X;X;X;X;X;X;X;X;X;X;X;X;X;X;X;X;X;X;X;X;X;X;X;X	AT(0.098)T(0.098)T(0.098)NAT(0.098)T(0.098)T(0.098)AT(0.098)QQQT(0.098)QT(0.098)QS(0.098)PT(0.017)QQPS(0.003)AEELATK	AT(0)T(0)T(0)NAT(0)T(0)T(0)AT(0)QQQT(0)QT(0)QS(0)PT(-7.7)QQPS(-15)AEELAT(-40)K	TTTNATTTATQQQTQTQSPTQQPSAEELATK		23319	50960	NA	NA	NA	NA	NA	NA	NA	NA	NA	NA	NA	NA	NA	NA	NA	NA	NA	NA	NA	NA	NA	NA	NA	NA	NA	NA	NA	NA	NA	NA
AT1G62870	AT1G62870	F16P17.2 protein [Source:UniProtKB/TrEMBL;Acc:Q9LQ19]	T18	AT1G62870.1	AT1G62870.1	18	3	___3	0.0980399	0.00443105	42.355	25.689	42.355	-0.60211	0	X;X;X;X;X;X;X;X;X;X;X;X;X;X;X;X;X;X;X;X;X;X;X;X;X;X;X;X;X;X;X	AT(0.098)T(0.098)T(0.098)NAT(0.098)T(0.098)T(0.098)AT(0.098)QQQT(0.098)QT(0.098)QS(0.098)PT(0.017)QQPS(0.003)AEELATK	AT(0)T(0)T(0)NAT(0)T(0)T(0)AT(0)QQQT(0)QT(0)QS(0)PT(-7.7)QQPS(-15)AEELAT(-40)K	TTTNATTTATQQQTQTQSPTQQPSAEELATK		23319	78847	NA	NA	NA	NA	NA	NA	NA	NA	NA	NA	NA	NA	NA	NA	NA	NA	NA	NA	NA	NA	NA	NA	NA	NA	NA	NA	NA	NA	NA	NA
AT1G62870	AT1G62870	F16P17.2 protein [Source:UniProtKB/TrEMBL;Acc:Q9LQ19]	T3	AT1G62870.1	AT1G62870.1	3	3	___1	0.0980399	0.00443105	42.355	25.689	42.355	-0.60211	0	X;X;X;X;X;X;X;X;X;X;X;X;X;X;X;Phospho (STY);X;X;X;X;X;X;X;X;X;X;X;X;X;X;X	AT(0.098)T(0.098)T(0.098)NAT(0.098)T(0.098)T(0.098)AT(0.098)QQQT(0.098)QT(0.098)QS(0.098)PT(0.017)QQPS(0.003)AEELATK	AT(0)T(0)T(0)NAT(0)T(0)T(0)AT(0)QQQT(0)QT(0)QS(0)PT(-7.7)QQPS(-15)AEELAT(-40)K	_____________MATTTNATTTATQQQTQT		23311	23065	NA	NA	NA	NA	NA	NA	NA	NA	NA	NA	NA	NA	NA	NA	NA	NA	NA	NA	NA	NA	NA	NA	NA	NA	NA	NA	NA	NA	NA	NA
AT1G62870	AT1G62870	F16P17.2 protein [Source:UniProtKB/TrEMBL;Acc:Q9LQ19]	T3	AT1G62870.1	AT1G62870.1	3	3	___2	0.0980399	0.00443105	42.355	25.689	42.355	-0.60211	0	X;X;X;X;X;X;X;X;X;X;X;X;X;X;X;Phospho (STY);X;X;X;X;X;X;X;X;X;X;X;X;X;X;X	AT(0.098)T(0.098)T(0.098)NAT(0.098)T(0.098)T(0.098)AT(0.098)QQQT(0.098)QT(0.098)QS(0.098)PT(0.017)QQPS(0.003)AEELATK	AT(0)T(0)T(0)NAT(0)T(0)T(0)AT(0)QQQT(0)QT(0)QS(0)PT(-7.7)QQPS(-15)AEELAT(-40)K	_____________MATTTNATTTATQQQTQT		23311	50952	NA	NA	NA	NA	NA	NA	NA	NA	NA	NA	NA	NA	NA	NA	NA	NA	NA	NA	NA	NA	NA	NA	NA	NA	NA	NA	NA	NA	NA	NA
AT1G62870	AT1G62870	F16P17.2 protein [Source:UniProtKB/TrEMBL;Acc:Q9LQ19]	T3	AT1G62870.1	AT1G62870.1	3	3	___3	0.0980399	0.00443105	42.355	25.689	42.355	-0.60211	0	X;X;X;X;X;X;X;X;X;X;X;X;X;X;X;Phospho (STY);X;X;X;X;X;X;X;X;X;X;X;X;X;X;X	AT(0.098)T(0.098)T(0.098)NAT(0.098)T(0.098)T(0.098)AT(0.098)QQQT(0.098)QT(0.098)QS(0.098)PT(0.017)QQPS(0.003)AEELATK	AT(0)T(0)T(0)NAT(0)T(0)T(0)AT(0)QQQT(0)QT(0)QS(0)PT(-7.7)QQPS(-15)AEELAT(-40)K	_____________MATTTNATTTATQQQTQT		23311	78839	NA	NA	NA	NA	NA	NA	NA	NA	NA	NA	NA	NA	NA	NA	NA	NA	NA	NA	NA	NA	NA	NA	NA	NA	NA	NA	NA	NA	NA	NA
AT1G62870	AT1G62870	F16P17.2 protein [Source:UniProtKB/TrEMBL;Acc:Q9LQ19]	T4	AT1G62870.1	AT1G62870.1	4	3	___1	0.0980399	0.00443105	42.355	25.689	42.355	-0.60211	0	X;X;X;X;X;X;X;X;X;X;X;X;X;X;X;X;X;X;X;X;X;X;X;X;X;X;X;X;X;X;X	AT(0.098)T(0.098)T(0.098)NAT(0.098)T(0.098)T(0.098)AT(0.098)QQQT(0.098)QT(0.098)QS(0.098)PT(0.017)QQPS(0.003)AEELATK	AT(0)T(0)T(0)NAT(0)T(0)T(0)AT(0)QQQT(0)QT(0)QS(0)PT(-7.7)QQPS(-15)AEELAT(-40)K	____________MATTTNATTTATQQQTQTQ		23312	23066	NA	NA	NA	NA	NA	NA	NA	NA	NA	NA	NA	NA	NA	NA	NA	NA	NA	NA	NA	NA	NA	NA	NA	NA	NA	NA	NA	NA	NA	NA
AT1G62870	AT1G62870	F16P17.2 protein [Source:UniProtKB/TrEMBL;Acc:Q9LQ19]	T4	AT1G62870.1	AT1G62870.1	4	3	___2	0.0980399	0.00443105	42.355	25.689	42.355	-0.60211	0	X;X;X;X;X;X;X;X;X;X;X;X;X;X;X;X;X;X;X;X;X;X;X;X;X;X;X;X;X;X;X	AT(0.098)T(0.098)T(0.098)NAT(0.098)T(0.098)T(0.098)AT(0.098)QQQT(0.098)QT(0.098)QS(0.098)PT(0.017)QQPS(0.003)AEELATK	AT(0)T(0)T(0)NAT(0)T(0)T(0)AT(0)QQQT(0)QT(0)QS(0)PT(-7.7)QQPS(-15)AEELAT(-40)K	____________MATTTNATTTATQQQTQTQ		23312	50953	NA	NA	NA	NA	NA	NA	NA	NA	NA	NA	NA	NA	NA	NA	NA	NA	NA	NA	NA	NA	NA	NA	NA	NA	NA	NA	NA	NA	NA	NA
AT1G62870	AT1G62870	F16P17.2 protein [Source:UniProtKB/TrEMBL;Acc:Q9LQ19]	T4	AT1G62870.1	AT1G62870.1	4	3	___3	0.0980399	0.00443105	42.355	25.689	42.355	-0.60211	0	X;X;X;X;X;X;X;X;X;X;X;X;X;X;X;X;X;X;X;X;X;X;X;X;X;X;X;X;X;X;X	AT(0.098)T(0.098)T(0.098)NAT(0.098)T(0.098)T(0.098)AT(0.098)QQQT(0.098)QT(0.098)QS(0.098)PT(0.017)QQPS(0.003)AEELATK	AT(0)T(0)T(0)NAT(0)T(0)T(0)AT(0)QQQT(0)QT(0)QS(0)PT(-7.7)QQPS(-15)AEELAT(-40)K	____________MATTTNATTTATQQQTQTQ		23312	78840	NA	NA	NA	NA	NA	NA	NA	NA	NA	NA	NA	NA	NA	NA	NA	NA	NA	NA	NA	NA	NA	NA	NA	NA	NA	NA	NA	NA	NA	NA
AT1G62870	AT1G62870	F16P17.2 protein [Source:UniProtKB/TrEMBL;Acc:Q9LQ19]	T5	AT1G62870.1	AT1G62870.1	5	3	___1	0.0980399	0.00443105	42.355	25.689	42.355	-0.60211	0	X;X;X;X;X;X;X;X;X;X;X;X;X;X;X;X;X;X;X;X;X;X;X;X;X;X;X;X;X;X;X	AT(0.098)T(0.098)T(0.098)NAT(0.098)T(0.098)T(0.098)AT(0.098)QQQT(0.098)QT(0.098)QS(0.098)PT(0.017)QQPS(0.003)AEELATK	AT(0)T(0)T(0)NAT(0)T(0)T(0)AT(0)QQQT(0)QT(0)QS(0)PT(-7.7)QQPS(-15)AEELAT(-40)K	___________MATTTNATTTATQQQTQTQS		23313	23067	NA	NA	NA	NA	NA	NA	NA	NA	NA	NA	NA	NA	NA	NA	NA	NA	NA	NA	NA	NA	NA	NA	NA	NA	NA	NA	NA	NA	NA	NA
AT1G62870	AT1G62870	F16P17.2 protein [Source:UniProtKB/TrEMBL;Acc:Q9LQ19]	T5	AT1G62870.1	AT1G62870.1	5	3	___2	0.0980399	0.00443105	42.355	25.689	42.355	-0.60211	0	X;X;X;X;X;X;X;X;X;X;X;X;X;X;X;X;X;X;X;X;X;X;X;X;X;X;X;X;X;X;X	AT(0.098)T(0.098)T(0.098)NAT(0.098)T(0.098)T(0.098)AT(0.098)QQQT(0.098)QT(0.098)QS(0.098)PT(0.017)QQPS(0.003)AEELATK	AT(0)T(0)T(0)NAT(0)T(0)T(0)AT(0)QQQT(0)QT(0)QS(0)PT(-7.7)QQPS(-15)AEELAT(-40)K	___________MATTTNATTTATQQQTQTQS		23313	50954	NA	NA	NA	NA	NA	NA	NA	NA	NA	NA	NA	NA	NA	NA	NA	NA	NA	NA	NA	NA	NA	NA	NA	NA	NA	NA	NA	NA	NA	NA
AT1G62870	AT1G62870	F16P17.2 protein [Source:UniProtKB/TrEMBL;Acc:Q9LQ19]	T5	AT1G62870.1	AT1G62870.1	5	3	___3	0.0980399	0.00443105	42.355	25.689	42.355	-0.60211	0	X;X;X;X;X;X;X;X;X;X;X;X;X;X;X;X;X;X;X;X;X;X;X;X;X;X;X;X;X;X;X	AT(0.098)T(0.098)T(0.098)NAT(0.098)T(0.098)T(0.098)AT(0.098)QQQT(0.098)QT(0.098)QS(0.098)PT(0.017)QQPS(0.003)AEELATK	AT(0)T(0)T(0)NAT(0)T(0)T(0)AT(0)QQQT(0)QT(0)QS(0)PT(-7.7)QQPS(-15)AEELAT(-40)K	___________MATTTNATTTATQQQTQTQS		23313	78841	NA	NA	NA	NA	NA	NA	NA	NA	NA	NA	NA	NA	NA	NA	NA	NA	NA	NA	NA	NA	NA	NA	NA	NA	NA	NA	NA	NA	NA	NA
AT1G62870	AT1G62870	F16P17.2 protein [Source:UniProtKB/TrEMBL;Acc:Q9LQ19]	T8	AT1G62870.1	AT1G62870.1	8	3	___1	0.0980399	0.00443105	42.355	25.689	42.355	-0.60211	0	X;X;X;X;X;X;X;X;X;X;X;X;X;X;X;X;X;X;X;X;X;X;X;X;X;X;X;X;X;X;X	AT(0.098)T(0.098)T(0.098)NAT(0.098)T(0.098)T(0.098)AT(0.098)QQQT(0.098)QT(0.098)QS(0.098)PT(0.017)QQPS(0.003)AEELATK	AT(0)T(0)T(0)NAT(0)T(0)T(0)AT(0)QQQT(0)QT(0)QS(0)PT(-7.7)QQPS(-15)AEELAT(-40)K	________MATTTNATTTATQQQTQTQSPTQ		23314	23068	NA	NA	NA	NA	NA	NA	NA	NA	NA	NA	NA	NA	NA	NA	NA	NA	NA	NA	NA	NA	NA	NA	NA	NA	NA	NA	NA	NA	NA	NA
AT1G62870	AT1G62870	F16P17.2 protein [Source:UniProtKB/TrEMBL;Acc:Q9LQ19]	T8	AT1G62870.1	AT1G62870.1	8	3	___2	0.0980399	0.00443105	42.355	25.689	42.355	-0.60211	0	X;X;X;X;X;X;X;X;X;X;X;X;X;X;X;X;X;X;X;X;X;X;X;X;X;X;X;X;X;X;X	AT(0.098)T(0.098)T(0.098)NAT(0.098)T(0.098)T(0.098)AT(0.098)QQQT(0.098)QT(0.098)QS(0.098)PT(0.017)QQPS(0.003)AEELATK	AT(0)T(0)T(0)NAT(0)T(0)T(0)AT(0)QQQT(0)QT(0)QS(0)PT(-7.7)QQPS(-15)AEELAT(-40)K	________MATTTNATTTATQQQTQTQSPTQ		23314	50955	NA	NA	NA	NA	NA	NA	NA	NA	NA	NA	NA	NA	NA	NA	NA	NA	NA	NA	NA	NA	NA	NA	NA	NA	NA	NA	NA	NA	NA	NA
AT1G62870	AT1G62870	F16P17.2 protein [Source:UniProtKB/TrEMBL;Acc:Q9LQ19]	T8	AT1G62870.1	AT1G62870.1	8	3	___3	0.0980399	0.00443105	42.355	25.689	42.355	-0.60211	0	X;X;X;X;X;X;X;X;X;X;X;X;X;X;X;X;X;X;X;X;X;X;X;X;X;X;X;X;X;X;X	AT(0.098)T(0.098)T(0.098)NAT(0.098)T(0.098)T(0.098)AT(0.098)QQQT(0.098)QT(0.098)QS(0.098)PT(0.017)QQPS(0.003)AEELATK	AT(0)T(0)T(0)NAT(0)T(0)T(0)AT(0)QQQT(0)QT(0)QS(0)PT(-7.7)QQPS(-15)AEELAT(-40)K	________MATTTNATTTATQQQTQTQSPTQ		23314	78842	NA	NA	NA	NA	NA	NA	NA	NA	NA	NA	NA	NA	NA	NA	NA	NA	NA	NA	NA	NA	NA	NA	NA	NA	NA	NA	NA	NA	NA	NA
AT1G62870	AT1G62870	F16P17.2 protein [Source:UniProtKB/TrEMBL;Acc:Q9LQ19]	T9	AT1G62870.1	AT1G62870.1	9	3	___1	0.0980399	0.00443105	42.355	25.689	42.355	-0.60211	0	X;X;X;X;X;X;X;X;X;X;X;X;X;X;X;X;X;X;X;X;X;X;X;X;X;X;X;X;X;X;X	AT(0.098)T(0.098)T(0.098)NAT(0.098)T(0.098)T(0.098)AT(0.098)QQQT(0.098)QT(0.098)QS(0.098)PT(0.017)QQPS(0.003)AEELATK	AT(0)T(0)T(0)NAT(0)T(0)T(0)AT(0)QQQT(0)QT(0)QS(0)PT(-7.7)QQPS(-15)AEELAT(-40)K	_______MATTTNATTTATQQQTQTQSPTQQ		23315	23069	NA	NA	NA	NA	NA	NA	NA	NA	NA	NA	NA	NA	NA	NA	NA	NA	NA	NA	NA	NA	NA	NA	NA	NA	NA	NA	NA	NA	NA	NA
AT1G62870	AT1G62870	F16P17.2 protein [Source:UniProtKB/TrEMBL;Acc:Q9LQ19]	T9	AT1G62870.1	AT1G62870.1	9	3	___2	0.0980399	0.00443105	42.355	25.689	42.355	-0.60211	0	X;X;X;X;X;X;X;X;X;X;X;X;X;X;X;X;X;X;X;X;X;X;X;X;X;X;X;X;X;X;X	AT(0.098)T(0.098)T(0.098)NAT(0.098)T(0.098)T(0.098)AT(0.098)QQQT(0.098)QT(0.098)QS(0.098)PT(0.017)QQPS(0.003)AEELATK	AT(0)T(0)T(0)NAT(0)T(0)T(0)AT(0)QQQT(0)QT(0)QS(0)PT(-7.7)QQPS(-15)AEELAT(-40)K	_______MATTTNATTTATQQQTQTQSPTQQ		23315	50956	NA	NA	NA	NA	NA	NA	NA	NA	NA	NA	NA	NA	NA	NA	NA	NA	NA	NA	NA	NA	NA	NA	NA	NA	NA	NA	NA	NA	NA	NA
AT1G62870	AT1G62870	F16P17.2 protein [Source:UniProtKB/TrEMBL;Acc:Q9LQ19]	T9	AT1G62870.1	AT1G62870.1	9	3	___3	0.0980399	0.00443105	42.355	25.689	42.355	-0.60211	0	X;X;X;X;X;X;X;X;X;X;X;X;X;X;X;X;X;X;X;X;X;X;X;X;X;X;X;X;X;X;X	AT(0.098)T(0.098)T(0.098)NAT(0.098)T(0.098)T(0.098)AT(0.098)QQQT(0.098)QT(0.098)QS(0.098)PT(0.017)QQPS(0.003)AEELATK	AT(0)T(0)T(0)NAT(0)T(0)T(0)AT(0)QQQT(0)QT(0)QS(0)PT(-7.7)QQPS(-15)AEELAT(-40)K	_______MATTTNATTTATQQQTQTQSPTQQ		23315	78843	NA	NA	NA	NA	NA	NA	NA	NA	NA	NA	NA	NA	NA	NA	NA	NA	NA	NA	NA	NA	NA	NA	NA	NA	NA	NA	NA	NA	NA	NA
AT1G62960	ACS10	ACC synthase 10	S100	AT1G62960.1	AT1G62960.1	100	3	___1	0.609713	3.41e-10	91.457	65.021	80.859	-0.89123	510920000	Phospho (STY);Phospho (STY);X;X;Phospho (STY);X;X;X;X;X;X;X;X;X;X;Phospho (STY);X;X;X;X;X;X;X;X;X;X;X;X;X;X;X	S(0.61)QS(0.39)AGHLTELTGLPR	S(1.9)QS(-1.9)AGHLT(-32)ELT(-66)GLPR	SSSSSPNSGLPDPTRSQSAGHLTELTGLPRS	1	4266	4267	0.992708	0.999952	-0.00240858	0.931979	0.987448	-0.0187785	0.829139	0.952993	0.0467388	0.00304118	0.0246117	0.497476	1811.89	1476.86	NA	1665.26	1650.73	NA	1729.43	1519.28	NA	1782.77	1649.05	NA	1626.3	1699.07	1766.79	2174.26	2825.6	2188.63
AT1G62960	ACS10	ACC synthase 10	S100	AT1G62960.1	AT1G62960.1	100	3	___2	0.609713	3.41e-10	91.457	65.021	80.859	-0.89123	510920000	Phospho (STY);Phospho (STY);X;X;Phospho (STY);X;X;X;X;X;X;X;X;X;X;Phospho (STY);X;X;X;X;X;X;X;X;X;X;X;X;X;X;X	S(0.61)QS(0.39)AGHLTELTGLPR	S(1.9)QS(-1.9)AGHLT(-32)ELT(-66)GLPR	SSSSSPNSGLPDPTRSQSAGHLTELTGLPRS	1	4266	32154	NA	NA	NA	NA	NA	NA	NA	NA	NA	NA	NA	NA	NA	NA	NA	NA	NA	NA	NA	NA	NA	NA	NA	NA	NA	NA	NA	NA	NA	NA
AT1G62960	ACS10	ACC synthase 10	S100	AT1G62960.1	AT1G62960.1	100	3	___3	0.609713	3.41e-10	91.457	65.021	80.859	-0.89123	510920000	Phospho (STY);Phospho (STY);X;X;Phospho (STY);X;X;X;X;X;X;X;X;X;X;Phospho (STY);X;X;X;X;X;X;X;X;X;X;X;X;X;X;X	S(0.61)QS(0.39)AGHLTELTGLPR	S(1.9)QS(-1.9)AGHLT(-32)ELT(-66)GLPR	SSSSSPNSGLPDPTRSQSAGHLTELTGLPRS	1	4266	60041	NA	NA	NA	NA	NA	NA	NA	NA	NA	NA	NA	NA	NA	NA	NA	NA	NA	NA	NA	NA	NA	NA	NA	NA	NA	NA	NA	NA	NA	NA
AT1G62960	ACS10	ACC synthase 10	S102	AT1G62960.1	AT1G62960.1	102	2	___1	0.99793	4.26e-75	162.59	135.7	77.562	-0.37784	604730000	X;X;Phospho (STY);X;X;X;X;X;X;X;X;X;X;X;X;Phospho (STY);X;X;X;X;X;X;X;X;X;X;X;X;X;X;X	S(0.001)QS(0.998)AGHLT(0.001)ELTGLPR	S(-31)QS(29)AGHLT(-29)ELT(-41)GLPR	SSSPNSGLPDPTRSQSAGHLTELTGLPRSLS	1	4267	4268	0.565611	0.86812	0.0834603	0.0548753	0.22644	0.278749	0.0227414	0.103162	0.330761	0.173347	0.524377	-0.196963	4547.46	5406.34	5426.02	4864.94	5591.86	5837.89	5989.27	6665.65	6019.17	5842.47	6062.73	7361.56	1883.84	2475.65	2815.76	1913.85	2295.67	2049.6
AT1G62960	ACS10	ACC synthase 10	S102	AT1G62960.1	AT1G62960.1	102	2	___2	0.99793	4.26e-75	162.59	135.7	77.562	-0.37784	604730000	X;X;Phospho (STY);X;X;X;X;X;X;X;X;X;X;X;X;Phospho (STY);X;X;X;X;X;X;X;X;X;X;X;X;X;X;X	S(0.001)QS(0.998)AGHLT(0.001)ELTGLPR	S(-31)QS(29)AGHLT(-29)ELT(-41)GLPR	SSSPNSGLPDPTRSQSAGHLTELTGLPRSLS	1	4267	32155	NA	NA	NA	NA	NA	NA	NA	NA	NA	NA	NA	NA	NA	NA	NA	NA	NA	NA	NA	NA	NA	NA	NA	NA	NA	NA	NA	NA	NA	NA
AT1G62960	ACS10	ACC synthase 10	S102	AT1G62960.1	AT1G62960.1	102	2	___3	0.99793	4.26e-75	162.59	135.7	77.562	-0.37784	604730000	X;X;Phospho (STY);X;X;X;X;X;X;X;X;X;X;X;X;Phospho (STY);X;X;X;X;X;X;X;X;X;X;X;X;X;X;X	S(0.001)QS(0.998)AGHLT(0.001)ELTGLPR	S(-31)QS(29)AGHLT(-29)ELT(-41)GLPR	SSSPNSGLPDPTRSQSAGHLTELTGLPRSLS	1	4267	60042	NA	NA	NA	NA	NA	NA	NA	NA	NA	NA	NA	NA	NA	NA	NA	NA	NA	NA	NA	NA	NA	NA	NA	NA	NA	NA	NA	NA	NA	NA
AT1G62960	ACS10	ACC synthase 10	S82	AT1G62960.1	AT1G62960.1	82	4	___1	0.139165	6.39e-05	43.801	36.822	43.801	0.028414	0	X;X;X;X;X;X;X;X;X;X;X;X;X;X;X;Phospho (STY);X;X;X;X;X;X;X;X;X;X;X;X;X;X;X	KNDESDNSGEQNS(0.139)S(0.139)AS(0.139)S(0.139)S(0.139)S(0.139)S(0.139)PNS(0.025)GLPDPT(0.001)R	KNDES(-34)DNS(-34)GEQNS(0)S(0)AS(0)S(0)S(0)S(0)S(0)PNS(-7.5)GLPDPT(-22)R	RNRKNDESDNSGEQNSSASSSSSPNSGLPDP		4259	4260	NA	NA	NA	NA	NA	NA	NA	NA	NA	NA	NA	NA	NA	NA	NA	NA	NA	NA	NA	NA	NA	NA	NA	NA	NA	NA	NA	NA	NA	NA
AT1G62960	ACS10	ACC synthase 10	S82	AT1G62960.1	AT1G62960.1	82	4	___2	0.139165	6.39e-05	43.801	36.822	43.801	0.028414	0	X;X;X;X;X;X;X;X;X;X;X;X;X;X;X;Phospho (STY);X;X;X;X;X;X;X;X;X;X;X;X;X;X;X	KNDESDNSGEQNS(0.139)S(0.139)AS(0.139)S(0.139)S(0.139)S(0.139)S(0.139)PNS(0.025)GLPDPT(0.001)R	KNDES(-34)DNS(-34)GEQNS(0)S(0)AS(0)S(0)S(0)S(0)S(0)PNS(-7.5)GLPDPT(-22)R	RNRKNDESDNSGEQNSSASSSSSPNSGLPDP		4259	32147	NA	NA	NA	NA	NA	NA	NA	NA	NA	NA	NA	NA	NA	NA	NA	NA	NA	NA	NA	NA	NA	NA	NA	NA	NA	NA	NA	NA	NA	NA
AT1G62960	ACS10	ACC synthase 10	S82	AT1G62960.1	AT1G62960.1	82	4	___3	0.139165	6.39e-05	43.801	36.822	43.801	0.028414	0	X;X;X;X;X;X;X;X;X;X;X;X;X;X;X;Phospho (STY);X;X;X;X;X;X;X;X;X;X;X;X;X;X;X	KNDESDNSGEQNS(0.139)S(0.139)AS(0.139)S(0.139)S(0.139)S(0.139)S(0.139)PNS(0.025)GLPDPT(0.001)R	KNDES(-34)DNS(-34)GEQNS(0)S(0)AS(0)S(0)S(0)S(0)S(0)PNS(-7.5)GLPDPT(-22)R	RNRKNDESDNSGEQNSSASSSSSPNSGLPDP		4259	60034	NA	NA	NA	NA	NA	NA	NA	NA	NA	NA	NA	NA	NA	NA	NA	NA	NA	NA	NA	NA	NA	NA	NA	NA	NA	NA	NA	NA	NA	NA
AT1G62960	ACS10	ACC synthase 10	S83	AT1G62960.1	AT1G62960.1	83	4	___1	0.316482	1.92e-08	61.89	56.986	61.89	0.59595	0	X;X;X;X;X;X;X;X;X;X;X;X;X;X;X;Phospho (STY);X;Phospho (STY);X;X;X;X;X;X;X;X;X;X;X;X;X	KNDESDNSGEQNS(0.07)S(0.316)AS(0.316)S(0.316)S(0.316)S(0.316)S(0.316)PNS(0.03)GLPDPTR	KNDES(-38)DNS(-32)GEQNS(-7.2)S(0)AS(0)S(0)S(0)S(0)S(0)PNS(-11)GLPDPT(-33)R	NRKNDESDNSGEQNSSASSSSSPNSGLPDPT		4260	4261	NA	NA	NA	NA	NA	NA	NA	NA	NA	NA	NA	NA	NA	NA	NA	NA	NA	NA	NA	NA	NA	NA	NA	NA	NA	NA	NA	NA	NA	NA
AT1G62960	ACS10	ACC synthase 10	S83	AT1G62960.1	AT1G62960.1	83	4	___2	0.316482	1.92e-08	61.89	56.986	61.89	0.59595	0	X;X;X;X;X;X;X;X;X;X;X;X;X;X;X;Phospho (STY);X;Phospho (STY);X;X;X;X;X;X;X;X;X;X;X;X;X	KNDESDNSGEQNS(0.07)S(0.316)AS(0.316)S(0.316)S(0.316)S(0.316)S(0.316)PNS(0.03)GLPDPTR	KNDES(-38)DNS(-32)GEQNS(-7.2)S(0)AS(0)S(0)S(0)S(0)S(0)PNS(-11)GLPDPT(-33)R	NRKNDESDNSGEQNSSASSSSSPNSGLPDPT		4260	32148	NA	NA	NA	NA	NA	NA	NA	NA	NA	NA	NA	NA	NA	NA	NA	NA	NA	NA	NA	NA	NA	NA	NA	NA	NA	NA	NA	NA	NA	NA
AT1G62960	ACS10	ACC synthase 10	S83	AT1G62960.1	AT1G62960.1	83	4	___3	0.316482	1.92e-08	61.89	56.986	61.89	0.59595	0	X;X;X;X;X;X;X;X;X;X;X;X;X;X;X;Phospho (STY);X;Phospho (STY);X;X;X;X;X;X;X;X;X;X;X;X;X	KNDESDNSGEQNS(0.07)S(0.316)AS(0.316)S(0.316)S(0.316)S(0.316)S(0.316)PNS(0.03)GLPDPTR	KNDES(-38)DNS(-32)GEQNS(-7.2)S(0)AS(0)S(0)S(0)S(0)S(0)PNS(-11)GLPDPT(-33)R	NRKNDESDNSGEQNSSASSSSSPNSGLPDPT		4260	60035	NA	NA	NA	NA	NA	NA	NA	NA	NA	NA	NA	NA	NA	NA	NA	NA	NA	NA	NA	NA	NA	NA	NA	NA	NA	NA	NA	NA	NA	NA
AT1G62960	ACS10	ACC synthase 10	S85	AT1G62960.1	AT1G62960.1	85	4	___1	0.393374	1.13e-28	94.721	86.078	77.984	0.45699	0	X;X;X;X;X;X;X;X;X;X;X;X;X;Phospho (STY);X;Phospho (STY);Phospho (STY);X;X;X;X;X;X;X;X;X;X;X;X;X;Phospho (STY)	KNDESDNSGEQNS(0.003)S(0.013)AS(0.393)S(0.393)S(0.393)S(0.393)S(0.393)PNS(0.017)GLPDPTR	KNDES(-62)DNS(-49)GEQNS(-23)S(-16)AS(0)S(0)S(0)S(0)S(0)PNS(-14)GLPDPT(-35)R	KNDESDNSGEQNSSASSSSSPNSGLPDPTRS		4261	4262	NA	NA	NA	NA	NA	NA	NA	NA	NA	NA	NA	NA	NA	NA	NA	NA	NA	NA	NA	NA	NA	NA	NA	NA	NA	NA	NA	NA	NA	NA
AT1G62960	ACS10	ACC synthase 10	S85	AT1G62960.1	AT1G62960.1	85	4	___2	0.393374	1.13e-28	94.721	86.078	77.984	0.45699	0	X;X;X;X;X;X;X;X;X;X;X;X;X;Phospho (STY);X;Phospho (STY);Phospho (STY);X;X;X;X;X;X;X;X;X;X;X;X;X;Phospho (STY)	KNDESDNSGEQNS(0.003)S(0.013)AS(0.393)S(0.393)S(0.393)S(0.393)S(0.393)PNS(0.017)GLPDPTR	KNDES(-62)DNS(-49)GEQNS(-23)S(-16)AS(0)S(0)S(0)S(0)S(0)PNS(-14)GLPDPT(-35)R	KNDESDNSGEQNSSASSSSSPNSGLPDPTRS		4261	32149	NA	NA	NA	NA	NA	NA	NA	NA	NA	NA	NA	NA	NA	NA	NA	NA	NA	NA	NA	NA	NA	NA	NA	NA	NA	NA	NA	NA	NA	NA
AT1G62960	ACS10	ACC synthase 10	S85	AT1G62960.1	AT1G62960.1	85	4	___3	0.393374	1.13e-28	94.721	86.078	77.984	0.45699	0	X;X;X;X;X;X;X;X;X;X;X;X;X;Phospho (STY);X;Phospho (STY);Phospho (STY);X;X;X;X;X;X;X;X;X;X;X;X;X;Phospho (STY)	KNDESDNSGEQNS(0.003)S(0.013)AS(0.393)S(0.393)S(0.393)S(0.393)S(0.393)PNS(0.017)GLPDPTR	KNDES(-62)DNS(-49)GEQNS(-23)S(-16)AS(0)S(0)S(0)S(0)S(0)PNS(-14)GLPDPT(-35)R	KNDESDNSGEQNSSASSSSSPNSGLPDPTRS		4261	60036	NA	NA	NA	NA	NA	NA	NA	NA	NA	NA	NA	NA	NA	NA	NA	NA	NA	NA	NA	NA	NA	NA	NA	NA	NA	NA	NA	NA	NA	NA
AT1G62960	ACS10	ACC synthase 10	S86	AT1G62960.1	AT1G62960.1	86	4	___1	0.393374	7.74e-130	137.32	124.13	77.984	0.45699	0	X;X;X;X;X;X;X;X;X;X;X;X;X;X;Phospho (STY);Phospho (STY);X;X;X;X;X;X;X;X;X;X;X;X;X;Phospho (STY);X	KNDESDNSGEQNS(0.003)S(0.013)AS(0.393)S(0.393)S(0.393)S(0.393)S(0.393)PNS(0.017)GLPDPTR	KNDES(-62)DNS(-49)GEQNS(-23)S(-16)AS(0)S(0)S(0)S(0)S(0)PNS(-14)GLPDPT(-35)R	NDESDNSGEQNSSASSSSSPNSGLPDPTRSQ		4262	4263	NA	NA	NA	NA	NA	NA	NA	NA	NA	NA	NA	NA	NA	NA	NA	NA	NA	NA	NA	NA	NA	NA	NA	NA	NA	NA	NA	NA	NA	NA
AT1G62960	ACS10	ACC synthase 10	S86	AT1G62960.1	AT1G62960.1	86	4	___2	0.393374	7.74e-130	137.32	124.13	77.984	0.45699	0	X;X;X;X;X;X;X;X;X;X;X;X;X;X;Phospho (STY);Phospho (STY);X;X;X;X;X;X;X;X;X;X;X;X;X;Phospho (STY);X	KNDESDNSGEQNS(0.003)S(0.013)AS(0.393)S(0.393)S(0.393)S(0.393)S(0.393)PNS(0.017)GLPDPTR	KNDES(-62)DNS(-49)GEQNS(-23)S(-16)AS(0)S(0)S(0)S(0)S(0)PNS(-14)GLPDPT(-35)R	NDESDNSGEQNSSASSSSSPNSGLPDPTRSQ		4262	32150	NA	NA	NA	NA	NA	NA	NA	NA	NA	NA	NA	NA	NA	NA	NA	NA	NA	NA	NA	NA	NA	NA	NA	NA	NA	NA	NA	NA	NA	NA
AT1G62960	ACS10	ACC synthase 10	S86	AT1G62960.1	AT1G62960.1	86	4	___3	0.393374	7.74e-130	137.32	124.13	77.984	0.45699	0	X;X;X;X;X;X;X;X;X;X;X;X;X;X;Phospho (STY);Phospho (STY);X;X;X;X;X;X;X;X;X;X;X;X;X;Phospho (STY);X	KNDESDNSGEQNS(0.003)S(0.013)AS(0.393)S(0.393)S(0.393)S(0.393)S(0.393)PNS(0.017)GLPDPTR	KNDES(-62)DNS(-49)GEQNS(-23)S(-16)AS(0)S(0)S(0)S(0)S(0)PNS(-14)GLPDPT(-35)R	NDESDNSGEQNSSASSSSSPNSGLPDPTRSQ		4262	60037	NA	NA	NA	NA	NA	NA	NA	NA	NA	NA	NA	NA	NA	NA	NA	NA	NA	NA	NA	NA	NA	NA	NA	NA	NA	NA	NA	NA	NA	NA
AT1G62960	ACS10	ACC synthase 10	S87	AT1G62960.1	AT1G62960.1	87	4	___1	0.393374	7.74e-130	137.32	124.13	77.984	0.45699	0	X;X;X;X;X;X;X;X;X;X;X;X;X;X;X;X;X;X;X;X;X;X;X;X;X;X;X;X;Phospho (STY);X;Phospho (STY)	KNDESDNSGEQNS(0.003)S(0.013)AS(0.393)S(0.393)S(0.393)S(0.393)S(0.393)PNS(0.017)GLPDPTR	KNDES(-62)DNS(-49)GEQNS(-23)S(-16)AS(0)S(0)S(0)S(0)S(0)PNS(-14)GLPDPT(-35)R	DESDNSGEQNSSASSSSSPNSGLPDPTRSQS		4263	4264	NA	NA	NA	NA	NA	NA	NA	NA	NA	NA	NA	NA	NA	NA	NA	NA	NA	NA	NA	NA	NA	NA	NA	NA	NA	NA	NA	NA	NA	NA
AT1G62960	ACS10	ACC synthase 10	S87	AT1G62960.1	AT1G62960.1	87	4	___2	0.393374	7.74e-130	137.32	124.13	77.984	0.45699	0	X;X;X;X;X;X;X;X;X;X;X;X;X;X;X;X;X;X;X;X;X;X;X;X;X;X;X;X;Phospho (STY);X;Phospho (STY)	KNDESDNSGEQNS(0.003)S(0.013)AS(0.393)S(0.393)S(0.393)S(0.393)S(0.393)PNS(0.017)GLPDPTR	KNDES(-62)DNS(-49)GEQNS(-23)S(-16)AS(0)S(0)S(0)S(0)S(0)PNS(-14)GLPDPT(-35)R	DESDNSGEQNSSASSSSSPNSGLPDPTRSQS		4263	32151	NA	NA	NA	NA	NA	NA	NA	NA	NA	NA	NA	NA	NA	NA	NA	NA	NA	NA	NA	NA	NA	NA	NA	NA	NA	NA	NA	NA	NA	NA
AT1G62960	ACS10	ACC synthase 10	S87	AT1G62960.1	AT1G62960.1	87	4	___3	0.393374	7.74e-130	137.32	124.13	77.984	0.45699	0	X;X;X;X;X;X;X;X;X;X;X;X;X;X;X;X;X;X;X;X;X;X;X;X;X;X;X;X;Phospho (STY);X;Phospho (STY)	KNDESDNSGEQNS(0.003)S(0.013)AS(0.393)S(0.393)S(0.393)S(0.393)S(0.393)PNS(0.017)GLPDPTR	KNDES(-62)DNS(-49)GEQNS(-23)S(-16)AS(0)S(0)S(0)S(0)S(0)PNS(-14)GLPDPT(-35)R	DESDNSGEQNSSASSSSSPNSGLPDPTRSQS		4263	60038	NA	NA	NA	NA	NA	NA	NA	NA	NA	NA	NA	NA	NA	NA	NA	NA	NA	NA	NA	NA	NA	NA	NA	NA	NA	NA	NA	NA	NA	NA
AT1G62960	ACS10	ACC synthase 10	S88	AT1G62960.1	AT1G62960.1	88	4	___1	0.393374	7.74e-130	137.32	124.13	77.984	0.45699	0	X;X;X;X;X;X;X;X;X;X;X;X;X;X;X;X;X;X;X;X;X;X;X;X;X;X;X;Phospho (STY);X;Phospho (STY);X	KNDESDNSGEQNS(0.003)S(0.013)AS(0.393)S(0.393)S(0.393)S(0.393)S(0.393)PNS(0.017)GLPDPTR	KNDES(-62)DNS(-49)GEQNS(-23)S(-16)AS(0)S(0)S(0)S(0)S(0)PNS(-14)GLPDPT(-35)R	ESDNSGEQNSSASSSSSPNSGLPDPTRSQSA		4264	4265	NA	NA	NA	NA	NA	NA	NA	NA	NA	NA	NA	NA	NA	NA	NA	NA	NA	NA	NA	NA	NA	NA	NA	NA	NA	NA	NA	NA	NA	NA
AT1G62960	ACS10	ACC synthase 10	S88	AT1G62960.1	AT1G62960.1	88	4	___2	0.393374	7.74e-130	137.32	124.13	77.984	0.45699	0	X;X;X;X;X;X;X;X;X;X;X;X;X;X;X;X;X;X;X;X;X;X;X;X;X;X;X;Phospho (STY);X;Phospho (STY);X	KNDESDNSGEQNS(0.003)S(0.013)AS(0.393)S(0.393)S(0.393)S(0.393)S(0.393)PNS(0.017)GLPDPTR	KNDES(-62)DNS(-49)GEQNS(-23)S(-16)AS(0)S(0)S(0)S(0)S(0)PNS(-14)GLPDPT(-35)R	ESDNSGEQNSSASSSSSPNSGLPDPTRSQSA		4264	32152	NA	NA	NA	NA	NA	NA	NA	NA	NA	NA	NA	NA	NA	NA	NA	NA	NA	NA	NA	NA	NA	NA	NA	NA	NA	NA	NA	NA	NA	NA
AT1G62960	ACS10	ACC synthase 10	S88	AT1G62960.1	AT1G62960.1	88	4	___3	0.393374	7.74e-130	137.32	124.13	77.984	0.45699	0	X;X;X;X;X;X;X;X;X;X;X;X;X;X;X;X;X;X;X;X;X;X;X;X;X;X;X;Phospho (STY);X;Phospho (STY);X	KNDESDNSGEQNS(0.003)S(0.013)AS(0.393)S(0.393)S(0.393)S(0.393)S(0.393)PNS(0.017)GLPDPTR	KNDES(-62)DNS(-49)GEQNS(-23)S(-16)AS(0)S(0)S(0)S(0)S(0)PNS(-14)GLPDPT(-35)R	ESDNSGEQNSSASSSSSPNSGLPDPTRSQSA		4264	60039	NA	NA	NA	NA	NA	NA	NA	NA	NA	NA	NA	NA	NA	NA	NA	NA	NA	NA	NA	NA	NA	NA	NA	NA	NA	NA	NA	NA	NA	NA
AT1G62960	ACS10	ACC synthase 10	S89	AT1G62960.1	AT1G62960.1	89	3	___1	0.692071	7.74e-130	137.32	124.13	89.333	0.39126	21480000	X;X;X;X;X;X;X;X;X;X;X;X;X;X;X;Phospho (STY);X;X;X;X;X;X;X;X;X;X;Phospho (STY);X;Phospho (STY);X;X	KNDESDNSGEQNS(0.005)S(0.005)AS(0.031)S(0.031)S(0.031)S(0.171)S(0.692)PNS(0.035)GLPDPTR	KNDES(-60)DNS(-45)GEQNS(-22)S(-22)AS(-14)S(-14)S(-14)S(-6.1)S(6.1)PNS(-13)GLPDPT(-42)R	SDNSGEQNSSASSSSSPNSGLPDPTRSQSAG	1	4265	4266	NA	NA	NA	NA	NA	NA	NA	NA	NA	NA	NA	NA	NA	NA	NA	NA	NA	NA	NA	NA	NA	NA	NA	NA	NA	NA	NA	NA	NA	NA
AT1G62960	ACS10	ACC synthase 10	S89	AT1G62960.1	AT1G62960.1	89	3	___2	0.692071	7.74e-130	137.32	124.13	89.333	0.39126	21480000	X;X;X;X;X;X;X;X;X;X;X;X;X;X;X;Phospho (STY);X;X;X;X;X;X;X;X;X;X;Phospho (STY);X;Phospho (STY);X;X	KNDESDNSGEQNS(0.005)S(0.005)AS(0.031)S(0.031)S(0.031)S(0.171)S(0.692)PNS(0.035)GLPDPTR	KNDES(-60)DNS(-45)GEQNS(-22)S(-22)AS(-14)S(-14)S(-14)S(-6.1)S(6.1)PNS(-13)GLPDPT(-42)R	SDNSGEQNSSASSSSSPNSGLPDPTRSQSAG	1	4265	32153	NA	NA	NA	NA	NA	NA	NA	NA	NA	NA	NA	NA	NA	NA	NA	NA	NA	NA	NA	NA	NA	NA	NA	NA	NA	NA	NA	NA	NA	NA
AT1G62960	ACS10	ACC synthase 10	S89	AT1G62960.1	AT1G62960.1	89	3	___3	0.692071	7.74e-130	137.32	124.13	89.333	0.39126	21480000	X;X;X;X;X;X;X;X;X;X;X;X;X;X;X;Phospho (STY);X;X;X;X;X;X;X;X;X;X;Phospho (STY);X;Phospho (STY);X;X	KNDESDNSGEQNS(0.005)S(0.005)AS(0.031)S(0.031)S(0.031)S(0.171)S(0.692)PNS(0.035)GLPDPTR	KNDES(-60)DNS(-45)GEQNS(-22)S(-22)AS(-14)S(-14)S(-14)S(-6.1)S(6.1)PNS(-13)GLPDPT(-42)R	SDNSGEQNSSASSSSSPNSGLPDPTRSQSAG	1	4265	60040	NA	NA	NA	NA	NA	NA	NA	NA	NA	NA	NA	NA	NA	NA	NA	NA	NA	NA	NA	NA	NA	NA	NA	NA	NA	NA	NA	NA	NA	NA
AT1G62960	ACS10	ACC synthase 10	T224	AT1G62960.1	AT1G62960.1	224	2	___1	0.970853	0.00366016	47.288	28.848	47.288	-1.4557	0	X;X;X;X;X;X;X;X;Oxidation (M);X;X;X;X;X;Oxidation (M);Phospho (STY);X;X;X;X;X;X;X;X;X;X;X;X;X;X;X	MAVAGFMT(0.971)EAT(0.029)K	MAVAGFMT(15)EAT(-15)K	SDGLLELKMAVAGFMTEATKNSVTFDPSQLV	1	23320	23074	NA	NA	NA	NA	NA	NA	NA	NA	NA	NA	NA	NA	NA	NA	NA	NA	NA	NA	NA	NA	NA	NA	NA	NA	NA	NA	NA	NA	NA	NA
AT1G62960	ACS10	ACC synthase 10	T224	AT1G62960.1	AT1G62960.1	224	2	___2	0.970853	0.00366016	47.288	28.848	47.288	-1.4557	0	X;X;X;X;X;X;X;X;Oxidation (M);X;X;X;X;X;Oxidation (M);Phospho (STY);X;X;X;X;X;X;X;X;X;X;X;X;X;X;X	MAVAGFMT(0.971)EAT(0.029)K	MAVAGFMT(15)EAT(-15)K	SDGLLELKMAVAGFMTEATKNSVTFDPSQLV	1	23320	50961	NA	NA	NA	NA	NA	NA	NA	NA	NA	NA	NA	NA	NA	NA	NA	NA	NA	NA	NA	NA	NA	NA	NA	NA	NA	NA	NA	NA	NA	NA
AT1G62960	ACS10	ACC synthase 10	T224	AT1G62960.1	AT1G62960.1	224	2	___3	0.970853	0.00366016	47.288	28.848	47.288	-1.4557	0	X;X;X;X;X;X;X;X;Oxidation (M);X;X;X;X;X;Oxidation (M);Phospho (STY);X;X;X;X;X;X;X;X;X;X;X;X;X;X;X	MAVAGFMT(0.971)EAT(0.029)K	MAVAGFMT(15)EAT(-15)K	SDGLLELKMAVAGFMTEATKNSVTFDPSQLV	1	23320	78848	NA	NA	NA	NA	NA	NA	NA	NA	NA	NA	NA	NA	NA	NA	NA	NA	NA	NA	NA	NA	NA	NA	NA	NA	NA	NA	NA	NA	NA	NA
AT1G62970	AT1G62970	Chaperone DnaJ-domain superfamily protein [Source:UniProtKB/TrEMBL;Acc:Q0WQM3]	S287	AT1G62970.1	AT1G62970.1	287	3	___1	1	0.000778257	64.65	38.712	49.482	0.32083	117320000	X;X;X;X;X;X;X;X;X;X;X;X;X;X;X;Phospho (STY);X;X;X;X;X;X;X;X;X;X;X;X;X;X;X	RFAEPERPPS(1)R	RFAEPERPPS(49)R	RVQSSRRFAEPERPPSRSFEGSSHRTPSTEL	1	4268	4269	0.61649	0.886178	0.0657556	0.503854	0.756664	-0.0877812	0.0708842	0.226789	0.236879	0.535583	0.81223	-0.0743896	5230.09	3936.58	4925.79	4790.68	4856	5101.52	5149.47	4262.28	3853.17	5295.42	5296.59	5953.66	2070.29	2181.63	1781.83	1825.07	1982.15	1922.91
AT1G62970	AT1G62970	Chaperone DnaJ-domain superfamily protein [Source:UniProtKB/TrEMBL;Acc:Q0WQM3]	S287	AT1G62970.1	AT1G62970.1	287	3	___2	1	0.000778257	64.65	38.712	49.482	0.32083	117320000	X;X;X;X;X;X;X;X;X;X;X;X;X;X;X;Phospho (STY);X;X;X;X;X;X;X;X;X;X;X;X;X;X;X	RFAEPERPPS(1)R	RFAEPERPPS(49)R	RVQSSRRFAEPERPPSRSFEGSSHRTPSTEL	1	4268	32156	NA	NA	NA	NA	NA	NA	NA	NA	NA	NA	NA	NA	NA	NA	NA	NA	NA	NA	NA	NA	NA	NA	NA	NA	NA	NA	NA	NA	NA	NA
AT1G62970	AT1G62970	Chaperone DnaJ-domain superfamily protein [Source:UniProtKB/TrEMBL;Acc:Q0WQM3]	S287	AT1G62970.1	AT1G62970.1	287	3	___3	1	0.000778257	64.65	38.712	49.482	0.32083	117320000	X;X;X;X;X;X;X;X;X;X;X;X;X;X;X;Phospho (STY);X;X;X;X;X;X;X;X;X;X;X;X;X;X;X	RFAEPERPPS(1)R	RFAEPERPPS(49)R	RVQSSRRFAEPERPPSRSFEGSSHRTPSTEL	1	4268	60043	NA	NA	NA	NA	NA	NA	NA	NA	NA	NA	NA	NA	NA	NA	NA	NA	NA	NA	NA	NA	NA	NA	NA	NA	NA	NA	NA	NA	NA	NA
AT1G63010	AT1G63010	Major Facilitator Superfamily with SPX (SYG1/Pho81/XPR1) domain-containing protein [Source:UniProtKB/TrEMBL;Acc:F4I0G7]	S451	AT1G63010.4;AT1G63010.3;AT1G63010.1;AT1G63010.5	AT1G63010.4	451;451;451;460	3	___1	0.919103	2.91e-08	88.264	67.171	88.264	1.7793	209500000	X;X;X;X;X;X;X;X;X;X;X;X;X;X;X;Phospho (STY);X;X;X;X;X;X;X;X;X;X;X;X;X;X;X	NET(0.018)T(0.018)S(0.919)AT(0.046)DRVESSR	NET(-17)T(-17)S(13)AT(-13)DRVES(-66)S(-65)R	RDTEDGEKNNRNETTSATDRVESSRVEEGLR	1	4269	4270	0.0124711	0.277996	0.434308	0.0077775	0.110143	-0.463733	0.718664	0.923838	-0.0626875	NA	NA	NA	NA	4994.84	5704.67	NA	7647.16	6966.05	NA	4155.12	3615.67	NA	5482.17	4876.78	NA	NA	NA	NA	NA	NA
AT1G63010	AT1G63010	Major Facilitator Superfamily with SPX (SYG1/Pho81/XPR1) domain-containing protein [Source:UniProtKB/TrEMBL;Acc:F4I0G7]	S451	AT1G63010.4;AT1G63010.3;AT1G63010.1;AT1G63010.5	AT1G63010.4	451;451;451;460	3	___2	0.919103	2.91e-08	88.264	67.171	88.264	1.7793	209500000	X;X;X;X;X;X;X;X;X;X;X;X;X;X;X;Phospho (STY);X;X;X;X;X;X;X;X;X;X;X;X;X;X;X	NET(0.018)T(0.018)S(0.919)AT(0.046)DRVESSR	NET(-17)T(-17)S(13)AT(-13)DRVES(-66)S(-65)R	RDTEDGEKNNRNETTSATDRVESSRVEEGLR	1	4269	32157	NA	NA	NA	NA	NA	NA	NA	NA	NA	NA	NA	NA	NA	NA	NA	NA	NA	NA	NA	NA	NA	NA	NA	NA	NA	NA	NA	NA	NA	NA
AT1G63010	AT1G63010	Major Facilitator Superfamily with SPX (SYG1/Pho81/XPR1) domain-containing protein [Source:UniProtKB/TrEMBL;Acc:F4I0G7]	S451	AT1G63010.4;AT1G63010.3;AT1G63010.1;AT1G63010.5	AT1G63010.4	451;451;451;460	3	___3	0.919103	2.91e-08	88.264	67.171	88.264	1.7793	209500000	X;X;X;X;X;X;X;X;X;X;X;X;X;X;X;Phospho (STY);X;X;X;X;X;X;X;X;X;X;X;X;X;X;X	NET(0.018)T(0.018)S(0.919)AT(0.046)DRVESSR	NET(-17)T(-17)S(13)AT(-13)DRVES(-66)S(-65)R	RDTEDGEKNNRNETTSATDRVESSRVEEGLR	1	4269	60044	NA	NA	NA	NA	NA	NA	NA	NA	NA	NA	NA	NA	NA	NA	NA	NA	NA	NA	NA	NA	NA	NA	NA	NA	NA	NA	NA	NA	NA	NA
AT1G63010	AT1G63010	Major Facilitator Superfamily with SPX (SYG1/Pho81/XPR1) domain-containing protein [Source:UniProtKB/TrEMBL;Acc:F4I0G7]	S458	AT1G63010.4;AT1G63010.3;AT1G63010.1;AT1G63010.5	AT1G63010.4	458;458;458;467	2	___1	0.980767	5.82e-85	171.25	146.97	97.836	-0.53352	197430000	X;X;X;X;X;X;X;X;X;X;X;X;X;X;X;Phospho (STY);X;X;X;X;X;X;X;X;X;X;X;X;X;X;X	NETTSATDRVES(0.981)S(0.019)R	NET(-49)T(-40)S(-41)AT(-34)DRVES(17)S(-17)R	KNNRNETTSATDRVESSRVEEGLRLPLLITS	1	4270	4271	0.0471505	0.305362	-0.357209	0.0704254	0.264434	-0.325506	0.117314	0.317543	-0.281698	0.508617	0.796718	0.0999935	3815.33	3681.16	3031.84	2024.85	2797.71	3398.93	3428.12	2626.29	2349.4	2835.3	3129.44	2666.44	1070.22	1193.76	1068.6	1250.34	1007.74	1313.47
AT1G63010	AT1G63010	Major Facilitator Superfamily with SPX (SYG1/Pho81/XPR1) domain-containing protein [Source:UniProtKB/TrEMBL;Acc:F4I0G7]	S458	AT1G63010.4;AT1G63010.3;AT1G63010.1;AT1G63010.5	AT1G63010.4	458;458;458;467	2	___2	0.980767	5.82e-85	171.25	146.97	97.836	-0.53352	197430000	X;X;X;X;X;X;X;X;X;X;X;X;X;X;X;Phospho (STY);X;X;X;X;X;X;X;X;X;X;X;X;X;X;X	NETTSATDRVES(0.981)S(0.019)R	NET(-49)T(-40)S(-41)AT(-34)DRVES(17)S(-17)R	KNNRNETTSATDRVESSRVEEGLRLPLLITS	1	4270	32158	NA	NA	NA	NA	NA	NA	NA	NA	NA	NA	NA	NA	NA	NA	NA	NA	NA	NA	NA	NA	NA	NA	NA	NA	NA	NA	NA	NA	NA	NA
AT1G63010	AT1G63010	Major Facilitator Superfamily with SPX (SYG1/Pho81/XPR1) domain-containing protein [Source:UniProtKB/TrEMBL;Acc:F4I0G7]	S458	AT1G63010.4;AT1G63010.3;AT1G63010.1;AT1G63010.5	AT1G63010.4	458;458;458;467	2	___3	0.980767	5.82e-85	171.25	146.97	97.836	-0.53352	197430000	X;X;X;X;X;X;X;X;X;X;X;X;X;X;X;Phospho (STY);X;X;X;X;X;X;X;X;X;X;X;X;X;X;X	NETTSATDRVES(0.981)S(0.019)R	NET(-49)T(-40)S(-41)AT(-34)DRVES(17)S(-17)R	KNNRNETTSATDRVESSRVEEGLRLPLLITS	1	4270	60045	NA	NA	NA	NA	NA	NA	NA	NA	NA	NA	NA	NA	NA	NA	NA	NA	NA	NA	NA	NA	NA	NA	NA	NA	NA	NA	NA	NA	NA	NA
AT1G63205	AT1G63205	Cystatin/monellin superfamily protein [Source:UniProtKB/TrEMBL;Acc:Q9CAM2]	S104	AT1G63205.1	AT1G63205.1	104	3	___1	0.975132	0.00717785	51.445	15.934	51.445	-0.95806	6479500	X;X;X;X;X;X;X;X;X;X;X;X;X;X;X;Phospho (STY);X;X;X;X;X;X;X;X;X;X;X;X;X;X;X	RFS(0.025)QES(0.975)LK	RFS(-16)QES(16)LK	SEETNGDFMKRFSQESLKRYNDECGTNKYEF	1	4271	4272	NA	NA	NA	NA	NA	NA	NA	NA	NA	NA	NA	NA	NA	NA	NA	NA	NA	NA	NA	NA	NA	NA	NA	NA	NA	NA	NA	NA	NA	NA
AT1G63205	AT1G63205	Cystatin/monellin superfamily protein [Source:UniProtKB/TrEMBL;Acc:Q9CAM2]	S104	AT1G63205.1	AT1G63205.1	104	3	___2	0.975132	0.00717785	51.445	15.934	51.445	-0.95806	6479500	X;X;X;X;X;X;X;X;X;X;X;X;X;X;X;Phospho (STY);X;X;X;X;X;X;X;X;X;X;X;X;X;X;X	RFS(0.025)QES(0.975)LK	RFS(-16)QES(16)LK	SEETNGDFMKRFSQESLKRYNDECGTNKYEF	1	4271	32159	NA	NA	NA	NA	NA	NA	NA	NA	NA	NA	NA	NA	NA	NA	NA	NA	NA	NA	NA	NA	NA	NA	NA	NA	NA	NA	NA	NA	NA	NA
AT1G63205	AT1G63205	Cystatin/monellin superfamily protein [Source:UniProtKB/TrEMBL;Acc:Q9CAM2]	S104	AT1G63205.1	AT1G63205.1	104	3	___3	0.975132	0.00717785	51.445	15.934	51.445	-0.95806	6479500	X;X;X;X;X;X;X;X;X;X;X;X;X;X;X;Phospho (STY);X;X;X;X;X;X;X;X;X;X;X;X;X;X;X	RFS(0.025)QES(0.975)LK	RFS(-16)QES(16)LK	SEETNGDFMKRFSQESLKRYNDECGTNKYEF	1	4271	60046	NA	NA	NA	NA	NA	NA	NA	NA	NA	NA	NA	NA	NA	NA	NA	NA	NA	NA	NA	NA	NA	NA	NA	NA	NA	NA	NA	NA	NA	NA
AT1G63240	AT1G63240	Uncharacterized protein At1g63240 [Source:UniProtKB/TrEMBL;Acc:Q949Y1]	S177	AT1G63240.1	AT1G63240.1	177	3	___1	0.277146	0.000221221	51.175	43.729	51.175	0.14689	0	X;X;X;X;X;X;X;X;X;X;X;X;X;X;X;Phospho (STY);X;X;X;X;X;X;X;X;X;X;X;X;X;X;X	EYVENVENFS(0.277)NIT(0.277)S(0.239)T(0.207)PLR	EY(-44)VENVENFS(0)NIT(0)S(-0.64)T(-1.3)PLR	EDFSEREYVENVENFSNITSTPLRSQPERMQ		4272	4273	NA	NA	NA	NA	NA	NA	NA	NA	NA	NA	NA	NA	NA	NA	NA	NA	NA	NA	NA	NA	NA	NA	NA	NA	NA	NA	NA	NA	NA	NA
AT1G63240	AT1G63240	Uncharacterized protein At1g63240 [Source:UniProtKB/TrEMBL;Acc:Q949Y1]	S177	AT1G63240.1	AT1G63240.1	177	3	___2	0.277146	0.000221221	51.175	43.729	51.175	0.14689	0	X;X;X;X;X;X;X;X;X;X;X;X;X;X;X;Phospho (STY);X;X;X;X;X;X;X;X;X;X;X;X;X;X;X	EYVENVENFS(0.277)NIT(0.277)S(0.239)T(0.207)PLR	EY(-44)VENVENFS(0)NIT(0)S(-0.64)T(-1.3)PLR	EDFSEREYVENVENFSNITSTPLRSQPERMQ		4272	32160	NA	NA	NA	NA	NA	NA	NA	NA	NA	NA	NA	NA	NA	NA	NA	NA	NA	NA	NA	NA	NA	NA	NA	NA	NA	NA	NA	NA	NA	NA
AT1G63240	AT1G63240	Uncharacterized protein At1g63240 [Source:UniProtKB/TrEMBL;Acc:Q949Y1]	S177	AT1G63240.1	AT1G63240.1	177	3	___3	0.277146	0.000221221	51.175	43.729	51.175	0.14689	0	X;X;X;X;X;X;X;X;X;X;X;X;X;X;X;Phospho (STY);X;X;X;X;X;X;X;X;X;X;X;X;X;X;X	EYVENVENFS(0.277)NIT(0.277)S(0.239)T(0.207)PLR	EY(-44)VENVENFS(0)NIT(0)S(-0.64)T(-1.3)PLR	EDFSEREYVENVENFSNITSTPLRSQPERMQ		4272	60047	NA	NA	NA	NA	NA	NA	NA	NA	NA	NA	NA	NA	NA	NA	NA	NA	NA	NA	NA	NA	NA	NA	NA	NA	NA	NA	NA	NA	NA	NA
AT1G63240	AT1G63240	Uncharacterized protein At1g63240 [Source:UniProtKB/TrEMBL;Acc:Q949Y1]	T180	AT1G63240.1	AT1G63240.1	180	3	___1	0.277146	0.000221221	51.175	43.729	51.175	0.14689	0	X;X;X;X;X;X;X;X;X;X;X;X;X;X;X;X;X;X;X;X;X;X;X;X;X;X;X;X;X;X;X	EYVENVENFS(0.277)NIT(0.277)S(0.239)T(0.207)PLR	EY(-44)VENVENFS(0)NIT(0)S(-0.64)T(-1.3)PLR	SEREYVENVENFSNITSTPLRSQPERMQKLE		23321	23075	NA	NA	NA	NA	NA	NA	NA	NA	NA	NA	NA	NA	NA	NA	NA	NA	NA	NA	NA	NA	NA	NA	NA	NA	NA	NA	NA	NA	NA	NA
AT1G63240	AT1G63240	Uncharacterized protein At1g63240 [Source:UniProtKB/TrEMBL;Acc:Q949Y1]	T180	AT1G63240.1	AT1G63240.1	180	3	___2	0.277146	0.000221221	51.175	43.729	51.175	0.14689	0	X;X;X;X;X;X;X;X;X;X;X;X;X;X;X;X;X;X;X;X;X;X;X;X;X;X;X;X;X;X;X	EYVENVENFS(0.277)NIT(0.277)S(0.239)T(0.207)PLR	EY(-44)VENVENFS(0)NIT(0)S(-0.64)T(-1.3)PLR	SEREYVENVENFSNITSTPLRSQPERMQKLE		23321	50962	NA	NA	NA	NA	NA	NA	NA	NA	NA	NA	NA	NA	NA	NA	NA	NA	NA	NA	NA	NA	NA	NA	NA	NA	NA	NA	NA	NA	NA	NA
AT1G63240	AT1G63240	Uncharacterized protein At1g63240 [Source:UniProtKB/TrEMBL;Acc:Q949Y1]	T180	AT1G63240.1	AT1G63240.1	180	3	___3	0.277146	0.000221221	51.175	43.729	51.175	0.14689	0	X;X;X;X;X;X;X;X;X;X;X;X;X;X;X;X;X;X;X;X;X;X;X;X;X;X;X;X;X;X;X	EYVENVENFS(0.277)NIT(0.277)S(0.239)T(0.207)PLR	EY(-44)VENVENFS(0)NIT(0)S(-0.64)T(-1.3)PLR	SEREYVENVENFSNITSTPLRSQPERMQKLE		23321	78849	NA	NA	NA	NA	NA	NA	NA	NA	NA	NA	NA	NA	NA	NA	NA	NA	NA	NA	NA	NA	NA	NA	NA	NA	NA	NA	NA	NA	NA	NA
AT1G63250	RH48	Probable DEAD-box ATP-dependent RNA helicase 48 [Source:UniProtKB/Swiss-Prot;Acc:Q9C8S9]	S185	AT1G63250.1	AT1G63250.1	185	2	___2	1	6.27e-05	59.733	53.63	56.359	-0.34503	43261000	X;X;X;X;X;X;X;X;X;X;X;X;X;X;X;Phospho (STY);Phospho (STY);X;X;X;X;X;X;X;X;X;X;X;X;X;X	NES(1)S(1)CDEGDDFDAK	NES(56)S(56)CDEGDDFDAK	SRRGFSSMSRFKRNESSCDEGDDFDAKKLDT	2	4275	32163	0.628197	0.970049	0.156712	0.955754	0.991773	0.0182011	0.658541	0.902227	-0.14312	NA	NA	NA	2925.47	NA	2172.25	3246.9	NA	2489.43	2608.97	NA	2556.51	2777.96	NA	1886.79	NA	NA	NA	NA	NA	NA
AT1G63250	RH48	Probable DEAD-box ATP-dependent RNA helicase 48 [Source:UniProtKB/Swiss-Prot;Acc:Q9C8S9]	S185	AT1G63250.1	AT1G63250.1	185	2	___1	1	6.27e-05	59.733	53.63	56.359	-0.34503	43261000	X;X;X;X;X;X;X;X;X;X;X;X;X;X;X;Phospho (STY);Phospho (STY);X;X;X;X;X;X;X;X;X;X;X;X;X;X	NES(1)S(1)CDEGDDFDAK	NES(56)S(56)CDEGDDFDAK	SRRGFSSMSRFKRNESSCDEGDDFDAKKLDT	2	4275	4276	NA	NA	NA	NA	NA	NA	NA	NA	NA	NA	NA	NA	NA	NA	NA	NA	NA	NA	NA	NA	NA	NA	NA	NA	NA	NA	NA	NA	NA	NA
AT1G63250	RH48	Probable DEAD-box ATP-dependent RNA helicase 48 [Source:UniProtKB/Swiss-Prot;Acc:Q9C8S9]	S185	AT1G63250.1	AT1G63250.1	185	2	___3	1	6.27e-05	59.733	53.63	56.359	-0.34503	43261000	X;X;X;X;X;X;X;X;X;X;X;X;X;X;X;Phospho (STY);Phospho (STY);X;X;X;X;X;X;X;X;X;X;X;X;X;X	NES(1)S(1)CDEGDDFDAK	NES(56)S(56)CDEGDDFDAK	SRRGFSSMSRFKRNESSCDEGDDFDAKKLDT	2	4275	60050	NA	NA	NA	NA	NA	NA	NA	NA	NA	NA	NA	NA	NA	NA	NA	NA	NA	NA	NA	NA	NA	NA	NA	NA	NA	NA	NA	NA	NA	NA
AT1G63250	RH48	Probable DEAD-box ATP-dependent RNA helicase 48 [Source:UniProtKB/Swiss-Prot;Acc:Q9C8S9]	S186	AT1G63250.1	AT1G63250.1	186	2	___2	1	6.27e-05	59.733	53.63	56.359	-0.34503	43261000	X;X;X;X;X;X;X;X;X;X;X;X;X;X;Phospho (STY);Phospho (STY);X;X;X;X;X;X;X;X;X;X;X;X;X;X;X	NES(1)S(1)CDEGDDFDAK	NES(56)S(56)CDEGDDFDAK	RRGFSSMSRFKRNESSCDEGDDFDAKKLDTL	2	4276	32164	0.628197	0.970049	0.156712	0.955754	0.991773	0.0182011	0.658541	0.902227	-0.14312	NA	NA	NA	2925.47	NA	2172.25	3246.9	NA	2489.43	2608.97	NA	2556.51	2777.96	NA	1886.79	NA	NA	NA	NA	NA	NA
AT1G63250	RH48	Probable DEAD-box ATP-dependent RNA helicase 48 [Source:UniProtKB/Swiss-Prot;Acc:Q9C8S9]	S186	AT1G63250.1	AT1G63250.1	186	2	___1	1	6.27e-05	59.733	53.63	56.359	-0.34503	43261000	X;X;X;X;X;X;X;X;X;X;X;X;X;X;Phospho (STY);Phospho (STY);X;X;X;X;X;X;X;X;X;X;X;X;X;X;X	NES(1)S(1)CDEGDDFDAK	NES(56)S(56)CDEGDDFDAK	RRGFSSMSRFKRNESSCDEGDDFDAKKLDTL	2	4276	4277	NA	NA	NA	NA	NA	NA	NA	NA	NA	NA	NA	NA	NA	NA	NA	NA	NA	NA	NA	NA	NA	NA	NA	NA	NA	NA	NA	NA	NA	NA
AT1G63250	RH48	Probable DEAD-box ATP-dependent RNA helicase 48 [Source:UniProtKB/Swiss-Prot;Acc:Q9C8S9]	S186	AT1G63250.1	AT1G63250.1	186	2	___3	1	6.27e-05	59.733	53.63	56.359	-0.34503	43261000	X;X;X;X;X;X;X;X;X;X;X;X;X;X;Phospho (STY);Phospho (STY);X;X;X;X;X;X;X;X;X;X;X;X;X;X;X	NES(1)S(1)CDEGDDFDAK	NES(56)S(56)CDEGDDFDAK	RRGFSSMSRFKRNESSCDEGDDFDAKKLDTL	2	4276	60051	NA	NA	NA	NA	NA	NA	NA	NA	NA	NA	NA	NA	NA	NA	NA	NA	NA	NA	NA	NA	NA	NA	NA	NA	NA	NA	NA	NA	NA	NA
AT1G63250	RH48	Probable DEAD-box ATP-dependent RNA helicase 48 [Source:UniProtKB/Swiss-Prot;Acc:Q9C8S9]	S241	AT1G63250.1	AT1G63250.1	241	3	___1	0.707738	2.22e-07	67.864	58.767	67.864	0.13221	9053800	X;X;X;X;X;X;X;X;X;X;X;X;X;X;X;Phospho (STY);X;X;X;X;X;Phospho (STY);X;X;X;X;X;X;X;X;X	KNDS(0.708)S(0.151)T(0.166)EEDS(0.976)DEEGDEGK	KNDS(6.6)S(-7.1)T(-6.6)EEDS(19)DEEGDEGK	RNKGLFGRRKFRKNDSSTEEDSDEEGDEGKM	2	4273	4274	NA	NA	NA	NA	NA	NA	NA	NA	NA	NA	NA	NA	NA	NA	NA	NA	NA	NA	NA	NA	NA	NA	NA	NA	NA	NA	NA	NA	NA	NA
AT1G63250	RH48	Probable DEAD-box ATP-dependent RNA helicase 48 [Source:UniProtKB/Swiss-Prot;Acc:Q9C8S9]	S241	AT1G63250.1	AT1G63250.1	241	3	___2	0.707738	2.22e-07	67.864	58.767	67.864	0.13221	9053800	X;X;X;X;X;X;X;X;X;X;X;X;X;X;X;Phospho (STY);X;X;X;X;X;Phospho (STY);X;X;X;X;X;X;X;X;X	KNDS(0.708)S(0.151)T(0.166)EEDS(0.976)DEEGDEGK	KNDS(6.6)S(-7.1)T(-6.6)EEDS(19)DEEGDEGK	RNKGLFGRRKFRKNDSSTEEDSDEEGDEGKM	2	4273	32161	NA	NA	NA	NA	NA	NA	NA	NA	NA	NA	NA	NA	NA	NA	NA	NA	NA	NA	NA	NA	NA	NA	NA	NA	NA	NA	NA	NA	NA	NA
AT1G63250	RH48	Probable DEAD-box ATP-dependent RNA helicase 48 [Source:UniProtKB/Swiss-Prot;Acc:Q9C8S9]	S241	AT1G63250.1	AT1G63250.1	241	3	___3	0.707738	2.22e-07	67.864	58.767	67.864	0.13221	9053800	X;X;X;X;X;X;X;X;X;X;X;X;X;X;X;Phospho (STY);X;X;X;X;X;Phospho (STY);X;X;X;X;X;X;X;X;X	KNDS(0.708)S(0.151)T(0.166)EEDS(0.976)DEEGDEGK	KNDS(6.6)S(-7.1)T(-6.6)EEDS(19)DEEGDEGK	RNKGLFGRRKFRKNDSSTEEDSDEEGDEGKM	2	4273	60048	NA	NA	NA	NA	NA	NA	NA	NA	NA	NA	NA	NA	NA	NA	NA	NA	NA	NA	NA	NA	NA	NA	NA	NA	NA	NA	NA	NA	NA	NA
AT1G63250	RH48	Probable DEAD-box ATP-dependent RNA helicase 48 [Source:UniProtKB/Swiss-Prot;Acc:Q9C8S9]	S247	AT1G63250.1	AT1G63250.1	247	3	___2	0.999994	4.56e-48	131.59	115.29	131.59	0.14646	80756000	X;X;X;X;X;X;X;X;X;Phospho (STY);X;Phospho (STY);X;X;X;Phospho (STY);X;X;X;X;X;X;X;X;X;X;X;X;X;X;X	KNDSSTEEDS(1)DEEGDEGK	KNDS(-62)S(-62)T(-54)EEDS(54)DEEGDEGK	GRRKFRKNDSSTEEDSDEEGDEGKMIGWMDM	1;2	4274	32162	0.76798	0.982293	-0.0984089	0.988102	0.997266	0.00581034	0.548711	0.859394	-0.199274	NA	NA	NA	NA	868.458	754.438	NA	597.027	934.917	NA	686.764	944.649	NA	762.166	666.155	NA	NA	NA	NA	NA	NA
AT1G63250	RH48	Probable DEAD-box ATP-dependent RNA helicase 48 [Source:UniProtKB/Swiss-Prot;Acc:Q9C8S9]	S247	AT1G63250.1	AT1G63250.1	247	3	___1	0.999994	4.56e-48	131.59	115.29	131.59	0.14646	80756000	X;X;X;X;X;X;X;X;X;Phospho (STY);X;Phospho (STY);X;X;X;Phospho (STY);X;X;X;X;X;X;X;X;X;X;X;X;X;X;X	KNDSSTEEDS(1)DEEGDEGK	KNDS(-62)S(-62)T(-54)EEDS(54)DEEGDEGK	GRRKFRKNDSSTEEDSDEEGDEGKMIGWMDM	1;2	4274	4275	0.716276	0.924638	-0.0579521	0.966281	0.989037	0.00691149	0.830653	0.934009	-0.0341726	NA	NA	NA	2513.15	2135.84	2598.77	2277.18	2195.29	2489.34	2398.14	2040.73	2848.49	2709.65	2335.75	2011.39	NA	NA	NA	NA	NA	NA
AT1G63250	RH48	Probable DEAD-box ATP-dependent RNA helicase 48 [Source:UniProtKB/Swiss-Prot;Acc:Q9C8S9]	S247	AT1G63250.1	AT1G63250.1	247	3	___3	0.999994	4.56e-48	131.59	115.29	131.59	0.14646	80756000	X;X;X;X;X;X;X;X;X;Phospho (STY);X;Phospho (STY);X;X;X;Phospho (STY);X;X;X;X;X;X;X;X;X;X;X;X;X;X;X	KNDSSTEEDS(1)DEEGDEGK	KNDS(-62)S(-62)T(-54)EEDS(54)DEEGDEGK	GRRKFRKNDSSTEEDSDEEGDEGKMIGWMDM	1;2	4274	60049	NA	NA	NA	NA	NA	NA	NA	NA	NA	NA	NA	NA	NA	NA	NA	NA	NA	NA	NA	NA	NA	NA	NA	NA	NA	NA	NA	NA	NA	NA
AT1G63250	RH48	Probable DEAD-box ATP-dependent RNA helicase 48 [Source:UniProtKB/Swiss-Prot;Acc:Q9C8S9]	T243	AT1G63250.1	AT1G63250.1	243	3	___1	0.464277	0.00156072	45.784	36.414	45.784	-0.78033	0	X;X;X;X;X;X;X;X;X;X;X;X;X;X;X;Phospho (STY);X;X;X;Phospho (STY);X;X;X;X;X;X;X;X;X;X;X	KNDS(0.425)S(0.443)T(0.464)EEDS(0.668)DEEGDEGK	KNDS(-0.77)S(-0.39)T(0.39)EEDS(3.4)DEEGDEGK	KGLFGRRKFRKNDSSTEEDSDEEGDEGKMIG		23322	23076	NA	NA	NA	NA	NA	NA	NA	NA	NA	NA	NA	NA	NA	NA	NA	NA	NA	NA	NA	NA	NA	NA	NA	NA	NA	NA	NA	NA	NA	NA
AT1G63250	RH48	Probable DEAD-box ATP-dependent RNA helicase 48 [Source:UniProtKB/Swiss-Prot;Acc:Q9C8S9]	T243	AT1G63250.1	AT1G63250.1	243	3	___2	0.464277	0.00156072	45.784	36.414	45.784	-0.78033	0	X;X;X;X;X;X;X;X;X;X;X;X;X;X;X;Phospho (STY);X;X;X;Phospho (STY);X;X;X;X;X;X;X;X;X;X;X	KNDS(0.425)S(0.443)T(0.464)EEDS(0.668)DEEGDEGK	KNDS(-0.77)S(-0.39)T(0.39)EEDS(3.4)DEEGDEGK	KGLFGRRKFRKNDSSTEEDSDEEGDEGKMIG		23322	50963	NA	NA	NA	NA	NA	NA	NA	NA	NA	NA	NA	NA	NA	NA	NA	NA	NA	NA	NA	NA	NA	NA	NA	NA	NA	NA	NA	NA	NA	NA
AT1G63250	RH48	Probable DEAD-box ATP-dependent RNA helicase 48 [Source:UniProtKB/Swiss-Prot;Acc:Q9C8S9]	T243	AT1G63250.1	AT1G63250.1	243	3	___3	0.464277	0.00156072	45.784	36.414	45.784	-0.78033	0	X;X;X;X;X;X;X;X;X;X;X;X;X;X;X;Phospho (STY);X;X;X;Phospho (STY);X;X;X;X;X;X;X;X;X;X;X	KNDS(0.425)S(0.443)T(0.464)EEDS(0.668)DEEGDEGK	KNDS(-0.77)S(-0.39)T(0.39)EEDS(3.4)DEEGDEGK	KGLFGRRKFRKNDSSTEEDSDEEGDEGKMIG		23322	78850	NA	NA	NA	NA	NA	NA	NA	NA	NA	NA	NA	NA	NA	NA	NA	NA	NA	NA	NA	NA	NA	NA	NA	NA	NA	NA	NA	NA	NA	NA
AT1G63390	AT1G63390	Putative flavin-containing monooxygenase FMO GS-OX-like 11 [Source:UniProtKB/Swiss-Prot;Acc:Q9SH25]	S102	AT1G63390.1	AT1G63390.1	102	3	___1	0.856012	0.0164843	43.544	23.782	43.544	0.15751	0	X;X;X;X;X;X;X;X;X;X;X;X;X;X;X;Phospho (STY);X;X;X;X;X;X;X;X;X;X;X;X;X;X;X	S(0.005)GVS(0.139)ES(0.856)RDPR	S(-22)GVS(-7.9)ES(7.9)RDPR	GYRDFPFVVRSGVSESRDPRRFPSHGCSGGG	1	4277	4278	NA	NA	NA	NA	NA	NA	NA	NA	NA	NA	NA	NA	NA	NA	NA	NA	NA	NA	NA	NA	NA	NA	NA	NA	NA	NA	NA	NA	NA	NA
AT1G63390	AT1G63390	Putative flavin-containing monooxygenase FMO GS-OX-like 11 [Source:UniProtKB/Swiss-Prot;Acc:Q9SH25]	S102	AT1G63390.1	AT1G63390.1	102	3	___2	0.856012	0.0164843	43.544	23.782	43.544	0.15751	0	X;X;X;X;X;X;X;X;X;X;X;X;X;X;X;Phospho (STY);X;X;X;X;X;X;X;X;X;X;X;X;X;X;X	S(0.005)GVS(0.139)ES(0.856)RDPR	S(-22)GVS(-7.9)ES(7.9)RDPR	GYRDFPFVVRSGVSESRDPRRFPSHGCSGGG	1	4277	32165	NA	NA	NA	NA	NA	NA	NA	NA	NA	NA	NA	NA	NA	NA	NA	NA	NA	NA	NA	NA	NA	NA	NA	NA	NA	NA	NA	NA	NA	NA
AT1G63390	AT1G63390	Putative flavin-containing monooxygenase FMO GS-OX-like 11 [Source:UniProtKB/Swiss-Prot;Acc:Q9SH25]	S102	AT1G63390.1	AT1G63390.1	102	3	___3	0.856012	0.0164843	43.544	23.782	43.544	0.15751	0	X;X;X;X;X;X;X;X;X;X;X;X;X;X;X;Phospho (STY);X;X;X;X;X;X;X;X;X;X;X;X;X;X;X	S(0.005)GVS(0.139)ES(0.856)RDPR	S(-22)GVS(-7.9)ES(7.9)RDPR	GYRDFPFVVRSGVSESRDPRRFPSHGCSGGG	1	4277	60052	NA	NA	NA	NA	NA	NA	NA	NA	NA	NA	NA	NA	NA	NA	NA	NA	NA	NA	NA	NA	NA	NA	NA	NA	NA	NA	NA	NA	NA	NA
AT1G63450	RHS8	root hair specific 8	S216	AT1G63450.1	AT1G63450.1	216	2	___1	0.998996	0.00723849	43.382	15.055	43.382	1.5852	9397900	X;X;X;X;X;X;X;X;X;X;X;X;X;X;X;Phospho (STY);X;X;X;X;X;X;X;X;X;X;X;X;X;X;X	NLDS(0.001)VLDQDS(0.999)LPK	NLDS(-30)VLDQDS(30)LPK	KPIHEKNLDSVLDQDSLPKNEIDQDFIIDWD	1	4278	4279	NA	NA	NA	NA	NA	NA	NA	NA	NA	NA	NA	NA	NA	NA	NA	NA	NA	NA	NA	NA	NA	NA	NA	NA	NA	NA	NA	NA	NA	NA
AT1G63450	RHS8	root hair specific 8	S216	AT1G63450.1	AT1G63450.1	216	2	___2	0.998996	0.00723849	43.382	15.055	43.382	1.5852	9397900	X;X;X;X;X;X;X;X;X;X;X;X;X;X;X;Phospho (STY);X;X;X;X;X;X;X;X;X;X;X;X;X;X;X	NLDS(0.001)VLDQDS(0.999)LPK	NLDS(-30)VLDQDS(30)LPK	KPIHEKNLDSVLDQDSLPKNEIDQDFIIDWD	1	4278	32166	NA	NA	NA	NA	NA	NA	NA	NA	NA	NA	NA	NA	NA	NA	NA	NA	NA	NA	NA	NA	NA	NA	NA	NA	NA	NA	NA	NA	NA	NA
AT1G63450	RHS8	root hair specific 8	S216	AT1G63450.1	AT1G63450.1	216	2	___3	0.998996	0.00723849	43.382	15.055	43.382	1.5852	9397900	X;X;X;X;X;X;X;X;X;X;X;X;X;X;X;Phospho (STY);X;X;X;X;X;X;X;X;X;X;X;X;X;X;X	NLDS(0.001)VLDQDS(0.999)LPK	NLDS(-30)VLDQDS(30)LPK	KPIHEKNLDSVLDQDSLPKNEIDQDFIIDWD	1	4278	60053	NA	NA	NA	NA	NA	NA	NA	NA	NA	NA	NA	NA	NA	NA	NA	NA	NA	NA	NA	NA	NA	NA	NA	NA	NA	NA	NA	NA	NA	NA
AT1G63450	RHS8	root hair specific 8	S268	AT1G63450.1	AT1G63450.1	268	2	___1	0.838578	0.00242203	66.073	41.874	66.073	3.5777	484340000	X;X;X;X;X;X;X;X;X;X;X;X;X;X;X;Phospho (STY);X;X;X;X;X;X;X;X;X;X;X;X;X;X;X	T(0.161)WLS(0.839)MGNNR	T(-7.2)WLS(7.2)MGNNR	LKSTEEYIQIQRTWLSMGNNRKKPGSCEGKG	1	4279	4280	0.4323	0.805386	-0.0943946	0.28265	0.573586	-0.129134	0.0530531	0.187355	0.23213	0.690092	0.891729	-0.042306	4254.82	3985.71	3493.21	3781.54	3822.66	3384.4	3786.96	3550.04	3399.36	4864.78	4874.71	3998.89	5040.72	4696.98	4455.12	4952.59	4615.79	4213.38
AT1G63450	RHS8	root hair specific 8	S268	AT1G63450.1	AT1G63450.1	268	2	___2	0.838578	0.00242203	66.073	41.874	66.073	3.5777	484340000	X;X;X;X;X;X;X;X;X;X;X;X;X;X;X;Phospho (STY);X;X;X;X;X;X;X;X;X;X;X;X;X;X;X	T(0.161)WLS(0.839)MGNNR	T(-7.2)WLS(7.2)MGNNR	LKSTEEYIQIQRTWLSMGNNRKKPGSCEGKG	1	4279	32167	NA	NA	NA	NA	NA	NA	NA	NA	NA	NA	NA	NA	NA	NA	NA	NA	NA	NA	NA	NA	NA	NA	NA	NA	NA	NA	NA	NA	NA	NA
AT1G63450	RHS8	root hair specific 8	S268	AT1G63450.1	AT1G63450.1	268	2	___3	0.838578	0.00242203	66.073	41.874	66.073	3.5777	484340000	X;X;X;X;X;X;X;X;X;X;X;X;X;X;X;Phospho (STY);X;X;X;X;X;X;X;X;X;X;X;X;X;X;X	T(0.161)WLS(0.839)MGNNR	T(-7.2)WLS(7.2)MGNNR	LKSTEEYIQIQRTWLSMGNNRKKPGSCEGKG	1	4279	60054	NA	NA	NA	NA	NA	NA	NA	NA	NA	NA	NA	NA	NA	NA	NA	NA	NA	NA	NA	NA	NA	NA	NA	NA	NA	NA	NA	NA	NA	NA
AT1G63460	GPX8	glutathione peroxidase 8	S152	AT1G63460.1	AT1G63460.1	152	3	___1	0.327658	0.00134049	48.547	32.053	48.547	0.93636	0	X;X;X;X;X;X;X;X;X;X;X;X;X;X;X;X;X;X;X;X;X;X;X;X;X;X;X;X;X;X;X	Y(0.017)Y(0.017)PT(0.052)T(0.328)S(0.328)PLT(0.259)LEHDIK	Y(-13)Y(-13)PT(-8)T(0)S(0)PLT(-1)LEHDIK	VDKNGQAVQRYYPTTSPLTLEHDIKNLLNIS		4280	4281	NA	NA	NA	NA	NA	NA	NA	NA	NA	NA	NA	NA	NA	NA	NA	NA	NA	NA	NA	NA	NA	NA	NA	NA	NA	NA	NA	NA	NA	NA
AT1G63460	GPX8	glutathione peroxidase 8	S152	AT1G63460.1	AT1G63460.1	152	3	___2	0.327658	0.00134049	48.547	32.053	48.547	0.93636	0	X;X;X;X;X;X;X;X;X;X;X;X;X;X;X;X;X;X;X;X;X;X;X;X;X;X;X;X;X;X;X	Y(0.017)Y(0.017)PT(0.052)T(0.328)S(0.328)PLT(0.259)LEHDIK	Y(-13)Y(-13)PT(-8)T(0)S(0)PLT(-1)LEHDIK	VDKNGQAVQRYYPTTSPLTLEHDIKNLLNIS		4280	32168	NA	NA	NA	NA	NA	NA	NA	NA	NA	NA	NA	NA	NA	NA	NA	NA	NA	NA	NA	NA	NA	NA	NA	NA	NA	NA	NA	NA	NA	NA
AT1G63460	GPX8	glutathione peroxidase 8	S152	AT1G63460.1	AT1G63460.1	152	3	___3	0.327658	0.00134049	48.547	32.053	48.547	0.93636	0	X;X;X;X;X;X;X;X;X;X;X;X;X;X;X;X;X;X;X;X;X;X;X;X;X;X;X;X;X;X;X	Y(0.017)Y(0.017)PT(0.052)T(0.328)S(0.328)PLT(0.259)LEHDIK	Y(-13)Y(-13)PT(-8)T(0)S(0)PLT(-1)LEHDIK	VDKNGQAVQRYYPTTSPLTLEHDIKNLLNIS		4280	60055	NA	NA	NA	NA	NA	NA	NA	NA	NA	NA	NA	NA	NA	NA	NA	NA	NA	NA	NA	NA	NA	NA	NA	NA	NA	NA	NA	NA	NA	NA
AT1G63460	GPX8	glutathione peroxidase 8	T151	AT1G63460.1	AT1G63460.1	151	3	___1	0.327658	0.00134049	48.547	32.053	48.547	0.93636	0	X;X;X;X;X;X;X;X;X;X;X;X;X;X;X;Phospho (STY);X;X;X;X;X;X;X;X;X;X;X;X;X;X;X	Y(0.017)Y(0.017)PT(0.052)T(0.328)S(0.328)PLT(0.259)LEHDIK	Y(-13)Y(-13)PT(-8)T(0)S(0)PLT(-1)LEHDIK	LVDKNGQAVQRYYPTTSPLTLEHDIKNLLNI		23323	23077	NA	NA	NA	NA	NA	NA	NA	NA	NA	NA	NA	NA	NA	NA	NA	NA	NA	NA	NA	NA	NA	NA	NA	NA	NA	NA	NA	NA	NA	NA
AT1G63460	GPX8	glutathione peroxidase 8	T151	AT1G63460.1	AT1G63460.1	151	3	___2	0.327658	0.00134049	48.547	32.053	48.547	0.93636	0	X;X;X;X;X;X;X;X;X;X;X;X;X;X;X;Phospho (STY);X;X;X;X;X;X;X;X;X;X;X;X;X;X;X	Y(0.017)Y(0.017)PT(0.052)T(0.328)S(0.328)PLT(0.259)LEHDIK	Y(-13)Y(-13)PT(-8)T(0)S(0)PLT(-1)LEHDIK	LVDKNGQAVQRYYPTTSPLTLEHDIKNLLNI		23323	50964	NA	NA	NA	NA	NA	NA	NA	NA	NA	NA	NA	NA	NA	NA	NA	NA	NA	NA	NA	NA	NA	NA	NA	NA	NA	NA	NA	NA	NA	NA
AT1G63460	GPX8	glutathione peroxidase 8	T151	AT1G63460.1	AT1G63460.1	151	3	___3	0.327658	0.00134049	48.547	32.053	48.547	0.93636	0	X;X;X;X;X;X;X;X;X;X;X;X;X;X;X;Phospho (STY);X;X;X;X;X;X;X;X;X;X;X;X;X;X;X	Y(0.017)Y(0.017)PT(0.052)T(0.328)S(0.328)PLT(0.259)LEHDIK	Y(-13)Y(-13)PT(-8)T(0)S(0)PLT(-1)LEHDIK	LVDKNGQAVQRYYPTTSPLTLEHDIKNLLNI		23323	78851	NA	NA	NA	NA	NA	NA	NA	NA	NA	NA	NA	NA	NA	NA	NA	NA	NA	NA	NA	NA	NA	NA	NA	NA	NA	NA	NA	NA	NA	NA
AT1G63470	AHL5	AT-hook motif nuclear-localized protein 5 [Source:UniProtKB/Swiss-Prot;Acc:Q8GXB3]	S125	AT1G63470.1	AT1G63470.1	125	3	___1	0.998176	4.22e-11	76.02	59.335	76.02	-0.43109	7319600	X;X;X;X;X;X;X;X;X;X;X;X;X;X;X;Phospho (STY);X;X;X;X;X;X;X;X;X;X;X;X;X;X;X	KYVPDGQVS(0.002)LGLS(0.998)PMPCVSK	KY(-47)VPDGQVS(-28)LGLS(28)PMPCVS(-44)K	RPRKYVPDGQVSLGLSPMPCVSKKSKDSSSM	1	4282	4283	NA	NA	NA	NA	NA	NA	NA	NA	NA	NA	NA	NA	NA	NA	NA	NA	NA	NA	NA	NA	NA	NA	NA	NA	NA	NA	NA	NA	NA	NA
AT1G63470	AHL5	AT-hook motif nuclear-localized protein 5 [Source:UniProtKB/Swiss-Prot;Acc:Q8GXB3]	S125	AT1G63470.1	AT1G63470.1	125	3	___2	0.998176	4.22e-11	76.02	59.335	76.02	-0.43109	7319600	X;X;X;X;X;X;X;X;X;X;X;X;X;X;X;Phospho (STY);X;X;X;X;X;X;X;X;X;X;X;X;X;X;X	KYVPDGQVS(0.002)LGLS(0.998)PMPCVSK	KY(-47)VPDGQVS(-28)LGLS(28)PMPCVS(-44)K	RPRKYVPDGQVSLGLSPMPCVSKKSKDSSSM	1	4282	32170	NA	NA	NA	NA	NA	NA	NA	NA	NA	NA	NA	NA	NA	NA	NA	NA	NA	NA	NA	NA	NA	NA	NA	NA	NA	NA	NA	NA	NA	NA
AT1G63470	AHL5	AT-hook motif nuclear-localized protein 5 [Source:UniProtKB/Swiss-Prot;Acc:Q8GXB3]	S125	AT1G63470.1	AT1G63470.1	125	3	___3	0.998176	4.22e-11	76.02	59.335	76.02	-0.43109	7319600	X;X;X;X;X;X;X;X;X;X;X;X;X;X;X;Phospho (STY);X;X;X;X;X;X;X;X;X;X;X;X;X;X;X	KYVPDGQVS(0.002)LGLS(0.998)PMPCVSK	KY(-47)VPDGQVS(-28)LGLS(28)PMPCVS(-44)K	RPRKYVPDGQVSLGLSPMPCVSKKSKDSSSM	1	4282	60057	NA	NA	NA	NA	NA	NA	NA	NA	NA	NA	NA	NA	NA	NA	NA	NA	NA	NA	NA	NA	NA	NA	NA	NA	NA	NA	NA	NA	NA	NA
AT1G63470	AHL5	AT-hook motif nuclear-localized protein 5 [Source:UniProtKB/Swiss-Prot;Acc:Q8GXB3]	S141	AT1G63470.1	AT1G63470.1	141	2	___1	0.998758	2.83e-09	110.66	89.104	110.66	-0.27612	142900000	X;X;X;X;X;X;X;X;X;X;X;X;X;X;X;Phospho (STY);X;X;X;X;X;X;X;X;X;X;X;X;X;X;X	DSSS(0.001)MS(0.999)DPNAPK	DS(-44)S(-39)S(-30)MS(30)DPNAPK	PMPCVSKKSKDSSSMSDPNAPKRARGRPPGT	1	4281	4282	0.146545	0.739503	-0.237296	0.166282	0.614661	0.22599	0.668503	0.905465	-0.070012	0.672008	0.886614	-0.0700042	NA	6145.54	5764.95	NA	5166.67	5041.49	NA	7694.52	6250.71	NA	5564.4	5899.47	1133.71	877.383	934.281	1067.27	811.899	926.493
AT1G63470	AHL5	AT-hook motif nuclear-localized protein 5 [Source:UniProtKB/Swiss-Prot;Acc:Q8GXB3]	S141	AT1G63470.1	AT1G63470.1	141	2	___2	0.998758	2.83e-09	110.66	89.104	110.66	-0.27612	142900000	X;X;X;X;X;X;X;X;X;X;X;X;X;X;X;Phospho (STY);X;X;X;X;X;X;X;X;X;X;X;X;X;X;X	DSSS(0.001)MS(0.999)DPNAPK	DS(-44)S(-39)S(-30)MS(30)DPNAPK	PMPCVSKKSKDSSSMSDPNAPKRARGRPPGT	1	4281	32169	NA	NA	NA	NA	NA	NA	NA	NA	NA	NA	NA	NA	NA	NA	NA	NA	NA	NA	NA	NA	NA	NA	NA	NA	NA	NA	NA	NA	NA	NA
AT1G63470	AHL5	AT-hook motif nuclear-localized protein 5 [Source:UniProtKB/Swiss-Prot;Acc:Q8GXB3]	S141	AT1G63470.1	AT1G63470.1	141	2	___3	0.998758	2.83e-09	110.66	89.104	110.66	-0.27612	142900000	X;X;X;X;X;X;X;X;X;X;X;X;X;X;X;Phospho (STY);X;X;X;X;X;X;X;X;X;X;X;X;X;X;X	DSSS(0.001)MS(0.999)DPNAPK	DS(-44)S(-39)S(-30)MS(30)DPNAPK	PMPCVSKKSKDSSSMSDPNAPKRARGRPPGT	1	4281	60056	NA	NA	NA	NA	NA	NA	NA	NA	NA	NA	NA	NA	NA	NA	NA	NA	NA	NA	NA	NA	NA	NA	NA	NA	NA	NA	NA	NA	NA	NA
AT1G63480	AHL12	AT-hook motif nuclear-localized protein 12 [Source:UniProtKB/Swiss-Prot;Acc:Q8LPN5]	S117	AT1G63480.1	AT1G63480.1	117	3	___1	0.855186	1e-06	85.734	72.753	41.988	0.23747	178840000	X;X;X;X;X;X;X;X;X;X;X;X;X;X;X;Phospho (STY);X;X;Phospho (STY);Phospho (STY);X;Oxidation (M);Phospho (STY);X;X;X;X;X;X;X;X	S(0.855)RDS(0.8)S(0.49)PMS(0.855)DPNEPK	S(5.5)RDS(4.1)S(-4.1)PMS(5.5)DPNEPK	RGRPRKYGEPMVSNKSRDSSPMSDPNEPKRA	2;3	4287	4288	NA	NA	NA	NA	NA	NA	NA	NA	NA	NA	NA	NA	NA	NA	NA	NA	NA	NA	NA	NA	NA	NA	NA	NA	NA	NA	NA	NA	NA	NA
AT1G63480	AHL12	AT-hook motif nuclear-localized protein 12 [Source:UniProtKB/Swiss-Prot;Acc:Q8LPN5]	S117	AT1G63480.1	AT1G63480.1	117	3	___2	0.855186	1e-06	85.734	72.753	41.988	0.23747	178840000	X;X;X;X;X;X;X;X;X;X;X;X;X;X;X;Phospho (STY);X;X;Phospho (STY);Phospho (STY);X;Oxidation (M);Phospho (STY);X;X;X;X;X;X;X;X	S(0.855)RDS(0.8)S(0.49)PMS(0.855)DPNEPK	S(5.5)RDS(4.1)S(-4.1)PMS(5.5)DPNEPK	RGRPRKYGEPMVSNKSRDSSPMSDPNEPKRA	2;3	4287	32175	NA	NA	NA	NA	NA	NA	NA	NA	NA	NA	NA	NA	NA	NA	NA	NA	NA	NA	NA	NA	NA	NA	NA	NA	NA	NA	NA	NA	NA	NA
AT1G63480	AHL12	AT-hook motif nuclear-localized protein 12 [Source:UniProtKB/Swiss-Prot;Acc:Q8LPN5]	S117	AT1G63480.1	AT1G63480.1	117	3	___3	0.855186	1e-06	85.734	72.753	41.988	0.23747	178840000	X;X;X;X;X;X;X;X;X;X;X;X;X;X;X;Phospho (STY);X;X;Phospho (STY);Phospho (STY);X;Oxidation (M);Phospho (STY);X;X;X;X;X;X;X;X	S(0.855)RDS(0.8)S(0.49)PMS(0.855)DPNEPK	S(5.5)RDS(4.1)S(-4.1)PMS(5.5)DPNEPK	RGRPRKYGEPMVSNKSRDSSPMSDPNEPKRA	2;3	4287	60062	NA	NA	NA	NA	NA	NA	NA	NA	NA	NA	NA	NA	NA	NA	NA	NA	NA	NA	NA	NA	NA	NA	NA	NA	NA	NA	NA	NA	NA	NA
AT1G63480	AHL12	AT-hook motif nuclear-localized protein 12 [Source:UniProtKB/Swiss-Prot;Acc:Q8LPN5]	S120	AT1G63480.1	AT1G63480.1	120	3	___2	0.799804	1.07e-05	75.911	60.939	41.988	0.23747	264160000	X;X;X;X;X;X;X;X;X;X;X;X;Phospho (STY);X;X;Phospho (STY);X;X;Oxidation (M);Phospho (STY);X;X;X;X;X;X;X;X;X;X;X	S(0.855)RDS(0.8)S(0.49)PMS(0.855)DPNEPK	S(5.5)RDS(4.1)S(-4.1)PMS(5.5)DPNEPK	PRKYGEPMVSNKSRDSSPMSDPNEPKRARGR	1;2;3	4283	32171	0.45626	0.943713	-0.199746	0.994948	0.999263	0.00223549	0.536411	0.856075	-0.165824	NA	NA	NA	1329.84	NA	1324.71	983.663	NA	1352.64	1228.71	NA	1433.82	994.865	NA	1395.23	NA	NA	NA	NA	NA	NA
AT1G63480	AHL12	AT-hook motif nuclear-localized protein 12 [Source:UniProtKB/Swiss-Prot;Acc:Q8LPN5]	S120	AT1G63480.1	AT1G63480.1	120	3	___1	0.799804	1.07e-05	75.911	60.939	41.988	0.23747	264160000	X;X;X;X;X;X;X;X;X;X;X;X;Phospho (STY);X;X;Phospho (STY);X;X;Oxidation (M);Phospho (STY);X;X;X;X;X;X;X;X;X;X;X	S(0.855)RDS(0.8)S(0.49)PMS(0.855)DPNEPK	S(5.5)RDS(4.1)S(-4.1)PMS(5.5)DPNEPK	PRKYGEPMVSNKSRDSSPMSDPNEPKRARGR	1;2;3	4283	4284	NA	NA	NA	NA	NA	NA	NA	NA	NA	NA	NA	NA	NA	NA	NA	NA	NA	NA	NA	NA	NA	NA	NA	NA	NA	NA	NA	NA	NA	NA
AT1G63480	AHL12	AT-hook motif nuclear-localized protein 12 [Source:UniProtKB/Swiss-Prot;Acc:Q8LPN5]	S120	AT1G63480.1	AT1G63480.1	120	3	___3	0.799804	1.07e-05	75.911	60.939	41.988	0.23747	264160000	X;X;X;X;X;X;X;X;X;X;X;X;Phospho (STY);X;X;Phospho (STY);X;X;Oxidation (M);Phospho (STY);X;X;X;X;X;X;X;X;X;X;X	S(0.855)RDS(0.8)S(0.49)PMS(0.855)DPNEPK	S(5.5)RDS(4.1)S(-4.1)PMS(5.5)DPNEPK	PRKYGEPMVSNKSRDSSPMSDPNEPKRARGR	1;2;3	4283	60058	NA	NA	NA	NA	NA	NA	NA	NA	NA	NA	NA	NA	NA	NA	NA	NA	NA	NA	NA	NA	NA	NA	NA	NA	NA	NA	NA	NA	NA	NA
AT1G63480	AHL12	AT-hook motif nuclear-localized protein 12 [Source:UniProtKB/Swiss-Prot;Acc:Q8LPN5]	S121	AT1G63480.1	AT1G63480.1	121	2	___1	0.976374	1.26e-10	103.91	78.473	87.719	1.3319	1655700000	X;X;X;X;X;X;X;X;X;X;X;X;X;X;X;Phospho (STY);X;Oxidation (M);Phospho (STY);X;X;X;X;X;X;X;X;X;X;X;X	DS(0.024)S(0.976)PMS(1)DPNEPK	DS(-16)S(16)PMS(41)DPNEPK	RKYGEPMVSNKSRDSSPMSDPNEPKRARGRP	1;2	4284	4285	0.286794	0.696665	-0.185568	0.65192	0.850824	-0.0786411	0.267831	0.519451	-0.193039	0.662735	0.880845	-0.0670074	3326.75	2566.66	2884.15	2808.93	2466.29	2441.29	3263.1	2703.03	2348.56	2823.08	2564.9	2266.39	1164.55	1161.48	972.95	1105.75	899.229	1144.06
AT1G63480	AHL12	AT-hook motif nuclear-localized protein 12 [Source:UniProtKB/Swiss-Prot;Acc:Q8LPN5]	S121	AT1G63480.1	AT1G63480.1	121	2	___2	0.976374	1.26e-10	103.91	78.473	87.719	1.3319	1655700000	X;X;X;X;X;X;X;X;X;X;X;X;X;X;X;Phospho (STY);X;Oxidation (M);Phospho (STY);X;X;X;X;X;X;X;X;X;X;X;X	DS(0.024)S(0.976)PMS(1)DPNEPK	DS(-16)S(16)PMS(41)DPNEPK	RKYGEPMVSNKSRDSSPMSDPNEPKRARGRP	1;2	4284	32172	0.383124	0.775207	0.0932119	0.00180967	0.0196502	0.333484	0.434778	0.677693	-0.0835136	NA	NA	NA	9200.78	10462.8	10536.7	11676	10003.2	10529.6	13011.5	12895.6	12172.8	9649.42	8684.41	10066.5	NA	NA	NA	NA	NA	NA
AT1G63480	AHL12	AT-hook motif nuclear-localized protein 12 [Source:UniProtKB/Swiss-Prot;Acc:Q8LPN5]	S121	AT1G63480.1	AT1G63480.1	121	2	___3	0.976374	1.26e-10	103.91	78.473	87.719	1.3319	1655700000	X;X;X;X;X;X;X;X;X;X;X;X;X;X;X;Phospho (STY);X;Oxidation (M);Phospho (STY);X;X;X;X;X;X;X;X;X;X;X;X	DS(0.024)S(0.976)PMS(1)DPNEPK	DS(-16)S(16)PMS(41)DPNEPK	RKYGEPMVSNKSRDSSPMSDPNEPKRARGRP	1;2	4284	60059	NA	NA	NA	NA	NA	NA	NA	NA	NA	NA	NA	NA	NA	NA	NA	NA	NA	NA	NA	NA	NA	NA	NA	NA	NA	NA	NA	NA	NA	NA
AT1G63480	AHL12	AT-hook motif nuclear-localized protein 12 [Source:UniProtKB/Swiss-Prot;Acc:Q8LPN5]	S124	AT1G63480.1	AT1G63480.1	124	2	___2	0.999994	1.26e-10	99.5	85.293	99.5	0.20272	1465400000	X;X;X;X;X;X;X;X;Phospho (STY);X;X;Phospho (STY);Phospho (STY);X;Oxidation (M);Phospho (STY);X;X;X;X;X;X;X;X;X;X;X;X;X;X;X	DS(0.032)S(0.968)PMS(1)DPNEPK	DS(-15)S(15)PMS(52)DPNEPK	GEPMVSNKSRDSSPMSDPNEPKRARGRPPGT	1;2;3	4285	32173	0.553778	0.864099	0.0585878	0.00156805	0.0173798	0.312763	0.274315	0.528206	-0.108187	NA	NA	NA	9818.35	10888.4	10742.5	11539.2	10410	10797.2	13032.3	13420.1	12640.2	9774.21	9037.63	10261.2	NA	NA	NA	NA	NA	NA
AT1G63480	AHL12	AT-hook motif nuclear-localized protein 12 [Source:UniProtKB/Swiss-Prot;Acc:Q8LPN5]	S124	AT1G63480.1	AT1G63480.1	124	2	___1	0.999994	1.26e-10	99.5	85.293	99.5	0.20272	1465400000	X;X;X;X;X;X;X;X;Phospho (STY);X;X;Phospho (STY);Phospho (STY);X;Oxidation (M);Phospho (STY);X;X;X;X;X;X;X;X;X;X;X;X;X;X;X	DS(0.032)S(0.968)PMS(1)DPNEPK	DS(-15)S(15)PMS(52)DPNEPK	GEPMVSNKSRDSSPMSDPNEPKRARGRPPGT	1;2;3	4285	4286	NA	NA	NA	NA	NA	NA	NA	NA	NA	NA	NA	NA	NA	NA	NA	NA	NA	NA	NA	NA	NA	NA	NA	NA	NA	NA	NA	NA	NA	NA
AT1G63480	AHL12	AT-hook motif nuclear-localized protein 12 [Source:UniProtKB/Swiss-Prot;Acc:Q8LPN5]	S124	AT1G63480.1	AT1G63480.1	124	2	___3	0.999994	1.26e-10	99.5	85.293	99.5	0.20272	1465400000	X;X;X;X;X;X;X;X;Phospho (STY);X;X;Phospho (STY);Phospho (STY);X;Oxidation (M);Phospho (STY);X;X;X;X;X;X;X;X;X;X;X;X;X;X;X	DS(0.032)S(0.968)PMS(1)DPNEPK	DS(-15)S(15)PMS(52)DPNEPK	GEPMVSNKSRDSSPMSDPNEPKRARGRPPGT	1;2;3	4285	60060	NA	NA	NA	NA	NA	NA	NA	NA	NA	NA	NA	NA	NA	NA	NA	NA	NA	NA	NA	NA	NA	NA	NA	NA	NA	NA	NA	NA	NA	NA
AT1G63480	AHL12	AT-hook motif nuclear-localized protein 12 [Source:UniProtKB/Swiss-Prot;Acc:Q8LPN5]	S342	AT1G63480.1	AT1G63480.1	342	2	___1	0.982887	8.99e-06	91.694	71.412	91.694	-0.69694	457300000	X;X;X;X;X;X;X;X;X;X;X;X;X;X;X;Phospho (STY);X;X;X;X;X;X;X;X;X;X;X;X;X;X;X	GWPGSGS(0.017)GS(0.983)GR	GWPGS(-45)GS(-18)GS(18)GR	FSSQGIRGWPGSGSGSGRSLDICRNPLTDFD	1	4286	4287	0.810083	0.955079	0.0352904	0.611061	0.82837	-0.0746297	0.238169	0.484522	-0.173086	NA	NA	NA	8994.79	8129.47	6939.97	7638.18	7740.48	9284.26	8082.83	7104.94	7678.08	6780.63	7813.37	6674.74	NA	NA	NA	NA	NA	NA
AT1G63480	AHL12	AT-hook motif nuclear-localized protein 12 [Source:UniProtKB/Swiss-Prot;Acc:Q8LPN5]	S342	AT1G63480.1	AT1G63480.1	342	2	___2	0.982887	8.99e-06	91.694	71.412	91.694	-0.69694	457300000	X;X;X;X;X;X;X;X;X;X;X;X;X;X;X;Phospho (STY);X;X;X;X;X;X;X;X;X;X;X;X;X;X;X	GWPGSGS(0.017)GS(0.983)GR	GWPGS(-45)GS(-18)GS(18)GR	FSSQGIRGWPGSGSGSGRSLDICRNPLTDFD	1	4286	32174	NA	NA	NA	NA	NA	NA	NA	NA	NA	NA	NA	NA	NA	NA	NA	NA	NA	NA	NA	NA	NA	NA	NA	NA	NA	NA	NA	NA	NA	NA
AT1G63480	AHL12	AT-hook motif nuclear-localized protein 12 [Source:UniProtKB/Swiss-Prot;Acc:Q8LPN5]	S342	AT1G63480.1	AT1G63480.1	342	2	___3	0.982887	8.99e-06	91.694	71.412	91.694	-0.69694	457300000	X;X;X;X;X;X;X;X;X;X;X;X;X;X;X;Phospho (STY);X;X;X;X;X;X;X;X;X;X;X;X;X;X;X	GWPGSGS(0.017)GS(0.983)GR	GWPGS(-45)GS(-18)GS(18)GR	FSSQGIRGWPGSGSGSGRSLDICRNPLTDFD	1	4286	60061	NA	NA	NA	NA	NA	NA	NA	NA	NA	NA	NA	NA	NA	NA	NA	NA	NA	NA	NA	NA	NA	NA	NA	NA	NA	NA	NA	NA	NA	NA
AT1G63500	BSK7	brassinosteroid-signaling kinase 7	S211	AT1G63500.1;AT3G54030.1;AT1G01740.2;AT1G01740.1;AT4G00710.1;AT5G41260.1;AT5G59010.1;AT5G59010.2	AT1G63500.1;AT3G54030.1;AT5G41260.1;AT5G59010.1	211;208;208;208;210;211;207;77	3	___2	0.979362	1.34e-20	96.181	36.102	96.181	-1.745	529920000	X;X;X;X;X;X;X;X;X;X;X;X;X;X;X;Phospho (STY);X;Phospho (STY);X;X;X;X;X;Phospho (STY);X;X;X;X;X;X;X	DGKS(0.979)YS(0.009)T(0.011)NLAFTPPEYLR	DGKS(19)Y(-61)S(-20)T(-19)NLAFT(-62)PPEY(-86)LR	RLSCFGLMKNSRDGKSYSTNLAFTPPEYLRT	1;2	4288	32176	6.9842e-27	2.09526e-23	1.92988	0.258702	0.548125	-0.198383	0.257666	0.507191	0.198375	NA	NA	NA	1771.18	1386.8	1684.68	4775.44	6997.17	6680.36	1805.2	1040.38	1374.45	1892.63	1577.59	2066.54	NA	NA	NA	NA	NA	NA
AT1G63500	BSK7	brassinosteroid-signaling kinase 7	S211	AT1G63500.1;AT3G54030.1;AT1G01740.2;AT1G01740.1;AT4G00710.1;AT5G41260.1;AT5G59010.1;AT5G59010.2	AT1G63500.1;AT3G54030.1;AT5G41260.1;AT5G59010.1	211;208;208;208;210;211;207;77	3	___1	0.979362	1.34e-20	96.181	36.102	96.181	-1.745	529920000	X;X;X;X;X;X;X;X;X;X;X;X;X;X;X;Phospho (STY);X;Phospho (STY);X;X;X;X;X;Phospho (STY);X;X;X;X;X;X;X	DGKS(0.979)YS(0.009)T(0.011)NLAFTPPEYLR	DGKS(19)Y(-61)S(-20)T(-19)NLAFT(-62)PPEY(-86)LR	RLSCFGLMKNSRDGKSYSTNLAFTPPEYLRT	1;2	4288	4289	0.00128284	0.0801066	0.485552	0.0829794	0.439423	-0.261546	0.252825	0.672865	0.172291	NA	NA	NA	6099.65	NA	6946.89	9213.13	NA	9251.67	5013.81	NA	5889.08	6850.48	NA	8008.32	NA	NA	NA	NA	NA	NA
AT1G63500	BSK7	brassinosteroid-signaling kinase 7	S211	AT1G63500.1;AT3G54030.1;AT1G01740.2;AT1G01740.1;AT4G00710.1;AT5G41260.1;AT5G59010.1;AT5G59010.2	AT1G63500.1;AT3G54030.1;AT5G41260.1;AT5G59010.1	211;208;208;208;210;211;207;77	3	___3	0.979362	1.34e-20	96.181	36.102	96.181	-1.745	529920000	X;X;X;X;X;X;X;X;X;X;X;X;X;X;X;Phospho (STY);X;Phospho (STY);X;X;X;X;X;Phospho (STY);X;X;X;X;X;X;X	DGKS(0.979)YS(0.009)T(0.011)NLAFTPPEYLR	DGKS(19)Y(-61)S(-20)T(-19)NLAFT(-62)PPEY(-86)LR	RLSCFGLMKNSRDGKSYSTNLAFTPPEYLRT	1;2	4288	60063	NA	NA	NA	NA	NA	NA	NA	NA	NA	NA	NA	NA	NA	NA	NA	NA	NA	NA	NA	NA	NA	NA	NA	NA	NA	NA	NA	NA	NA	NA
AT1G63500	BSK7	brassinosteroid-signaling kinase 7	S213	AT1G63500.1;AT3G54030.1;AT1G01740.2;AT1G01740.1;AT4G00710.1;AT5G41260.1;AT5G59010.1;AT5G59010.2	AT1G63500.1;AT3G54030.1;AT5G41260.1;AT5G59010.1	213;210;210;210;212;213;209;79	2	___1	0.969017	3.66e-146	197.88	67.185	122.93	0.1187	6335400000	X;X;X;X;X;X;X;X;X;X;X;X;X;Phospho (STY);X;Phospho (STY);X;X;X;X;X;X;X;X;X;X;X;X;X;X;X	S(0.014)YS(0.969)T(0.017)NLAFTPPEYLR	S(-19)Y(-68)S(17)T(-17)NLAFT(-72)PPEY(-82)LR	SCFGLMKNSRDGKSYSTNLAFTPPEYLRTGR	1	4289	4290	0.00064951	0.0211032	0.357881	0.000113293	0.00193847	-0.405459	0.441448	0.684296	0.0807104	NA	NA	NA	34878.5	36361.2	37230.3	45222.6	50421.8	43332.1	28324.1	23273.7	30341.7	39348.7	32772.6	42183.6	NA	NA	NA	NA	NA	NA
AT1G63500	BSK7	brassinosteroid-signaling kinase 7	S213	AT1G63500.1;AT3G54030.1;AT1G01740.2;AT1G01740.1;AT4G00710.1;AT5G41260.1;AT5G59010.1;AT5G59010.2	AT1G63500.1;AT3G54030.1;AT5G41260.1;AT5G59010.1	213;210;210;210;212;213;209;79	2	___2	0.969017	3.66e-146	197.88	67.185	122.93	0.1187	6335400000	X;X;X;X;X;X;X;X;X;X;X;X;X;Phospho (STY);X;Phospho (STY);X;X;X;X;X;X;X;X;X;X;X;X;X;X;X	S(0.014)YS(0.969)T(0.017)NLAFTPPEYLR	S(-19)Y(-68)S(17)T(-17)NLAFT(-72)PPEY(-82)LR	SCFGLMKNSRDGKSYSTNLAFTPPEYLRTGR	1	4289	32177	NA	NA	NA	NA	NA	NA	NA	NA	NA	NA	NA	NA	NA	NA	NA	NA	NA	NA	NA	NA	NA	NA	NA	NA	NA	NA	NA	NA	NA	NA
AT1G63500	BSK7	brassinosteroid-signaling kinase 7	S213	AT1G63500.1;AT3G54030.1;AT1G01740.2;AT1G01740.1;AT4G00710.1;AT5G41260.1;AT5G59010.1;AT5G59010.2	AT1G63500.1;AT3G54030.1;AT5G41260.1;AT5G59010.1	213;210;210;210;212;213;209;79	2	___3	0.969017	3.66e-146	197.88	67.185	122.93	0.1187	6335400000	X;X;X;X;X;X;X;X;X;X;X;X;X;Phospho (STY);X;Phospho (STY);X;X;X;X;X;X;X;X;X;X;X;X;X;X;X	S(0.014)YS(0.969)T(0.017)NLAFTPPEYLR	S(-19)Y(-68)S(17)T(-17)NLAFT(-72)PPEY(-82)LR	SCFGLMKNSRDGKSYSTNLAFTPPEYLRTGR	1	4289	60064	NA	NA	NA	NA	NA	NA	NA	NA	NA	NA	NA	NA	NA	NA	NA	NA	NA	NA	NA	NA	NA	NA	NA	NA	NA	NA	NA	NA	NA	NA
AT1G63500	BSK7	brassinosteroid-signaling kinase 7	T214	AT1G63500.1;AT3G54030.1;AT1G01740.2;AT1G01740.1;AT4G00710.1;AT5G41260.1;AT5G59010.1;AT5G59010.2	AT1G63500.1;AT3G54030.1;AT5G41260.1;AT5G59010.1	214;211;211;211;213;214;210;80	2	___1	0.908525	1.19e-233	224.06	82.589	224.06	-0.2592	208790000	X;X;X;X;X;X;X;X;X;X;X;X;X;X;X;Phospho (STY);X;X;X;X;X;X;X;X;X;X;X;X;X;X;X	S(0.001)YS(0.083)T(0.909)NLAFT(0.008)PPEYLR	S(-33)Y(-120)S(-10)T(10)NLAFT(-21)PPEY(-110)LR	CFGLMKNSRDGKSYSTNLAFTPPEYLRTGRV	1	23324	23078	3.60272e-15	1.1199e-11	1.05856	7.05996e-10	8.12811e-08	-0.828067	0.855925	0.964912	0.0242435	0.215167	0.576464	-0.191666	14899.7	14385.3	NA	29400.7	32236.4	NA	8775	7740.38	NA	16192.7	13910	NA	949.822	1114.67	1116.76	955.351	834.402	995.508
AT1G63500	BSK7	brassinosteroid-signaling kinase 7	T214	AT1G63500.1;AT3G54030.1;AT1G01740.2;AT1G01740.1;AT4G00710.1;AT5G41260.1;AT5G59010.1;AT5G59010.2	AT1G63500.1;AT3G54030.1;AT5G41260.1;AT5G59010.1	214;211;211;211;213;214;210;80	2	___2	0.908525	1.19e-233	224.06	82.589	224.06	-0.2592	208790000	X;X;X;X;X;X;X;X;X;X;X;X;X;X;X;Phospho (STY);X;X;X;X;X;X;X;X;X;X;X;X;X;X;X	S(0.001)YS(0.083)T(0.909)NLAFT(0.008)PPEYLR	S(-33)Y(-120)S(-10)T(10)NLAFT(-21)PPEY(-110)LR	CFGLMKNSRDGKSYSTNLAFTPPEYLRTGRV	1	23324	50965	NA	NA	NA	NA	NA	NA	NA	NA	NA	NA	NA	NA	NA	NA	NA	NA	NA	NA	NA	NA	NA	NA	NA	NA	NA	NA	NA	NA	NA	NA
AT1G63500	BSK7	brassinosteroid-signaling kinase 7	T214	AT1G63500.1;AT3G54030.1;AT1G01740.2;AT1G01740.1;AT4G00710.1;AT5G41260.1;AT5G59010.1;AT5G59010.2	AT1G63500.1;AT3G54030.1;AT5G41260.1;AT5G59010.1	214;211;211;211;213;214;210;80	2	___3	0.908525	1.19e-233	224.06	82.589	224.06	-0.2592	208790000	X;X;X;X;X;X;X;X;X;X;X;X;X;X;X;Phospho (STY);X;X;X;X;X;X;X;X;X;X;X;X;X;X;X	S(0.001)YS(0.083)T(0.909)NLAFT(0.008)PPEYLR	S(-33)Y(-120)S(-10)T(10)NLAFT(-21)PPEY(-110)LR	CFGLMKNSRDGKSYSTNLAFTPPEYLRTGRV	1	23324	78852	NA	NA	NA	NA	NA	NA	NA	NA	NA	NA	NA	NA	NA	NA	NA	NA	NA	NA	NA	NA	NA	NA	NA	NA	NA	NA	NA	NA	NA	NA
AT1G63500	BSK7	brassinosteroid-signaling kinase 7	T219	AT1G63500.1;AT3G54030.1;AT1G01740.2;AT1G01740.1;AT4G00710.1;AT5G41260.1;AT5G59010.1;AT5G59010.2	AT1G63500.1;AT3G54030.1;AT5G41260.1;AT5G59010.1	219;216;216;216;218;219;215;85	3	___2	0.941677	0.000185843	55.228	22.773	55.228	-0.15663	57611000	X;X;X;X;X;X;X;Phospho (STY);X;X;X;X;X;X;X;Phospho (STY);X;X;X;X;X;X;X;X;X;X;X;X;X;X;X	DGKS(0.953)Y(0.004)S(0.035)T(0.028)NLAFT(0.942)PPEY(0.038)LR	DGKS(16)Y(-28)S(-17)T(-16)NLAFT(14)PPEY(-14)LR	KNSRDGKSYSTNLAFTPPEYLRTGRVIPESV;KNSRDGKSYSTNLAFTPPEYLRTGRVTPESV	2	23325	50966	1.00167e-24	2.25376e-21	1.90528	0.25619	0.545467	-0.206011	0.296014	0.551351	0.189206	NA	NA	NA	1748.97	1300.06	1579.3	4516.26	6559.51	6262.52	1748	975.31	1288.48	1842.5	1478.91	1937.28	NA	NA	NA	NA	NA	NA
AT1G63500	BSK7	brassinosteroid-signaling kinase 7	T219	AT1G63500.1;AT3G54030.1;AT1G01740.2;AT1G01740.1;AT4G00710.1;AT5G41260.1;AT5G59010.1;AT5G59010.2	AT1G63500.1;AT3G54030.1;AT5G41260.1;AT5G59010.1	219;216;216;216;218;219;215;85	3	___1	0.941677	0.000185843	55.228	22.773	55.228	-0.15663	57611000	X;X;X;X;X;X;X;Phospho (STY);X;X;X;X;X;X;X;Phospho (STY);X;X;X;X;X;X;X;X;X;X;X;X;X;X;X	DGKS(0.953)Y(0.004)S(0.035)T(0.028)NLAFT(0.942)PPEY(0.038)LR	DGKS(16)Y(-28)S(-17)T(-16)NLAFT(14)PPEY(-14)LR	KNSRDGKSYSTNLAFTPPEYLRTGRVIPESV;KNSRDGKSYSTNLAFTPPEYLRTGRVTPESV	2	23325	23079	NA	NA	NA	NA	NA	NA	NA	NA	NA	NA	NA	NA	NA	NA	NA	NA	NA	NA	NA	NA	NA	NA	NA	NA	NA	NA	NA	NA	NA	NA
AT1G63500	BSK7	brassinosteroid-signaling kinase 7	T219	AT1G63500.1;AT3G54030.1;AT1G01740.2;AT1G01740.1;AT4G00710.1;AT5G41260.1;AT5G59010.1;AT5G59010.2	AT1G63500.1;AT3G54030.1;AT5G41260.1;AT5G59010.1	219;216;216;216;218;219;215;85	3	___3	0.941677	0.000185843	55.228	22.773	55.228	-0.15663	57611000	X;X;X;X;X;X;X;Phospho (STY);X;X;X;X;X;X;X;Phospho (STY);X;X;X;X;X;X;X;X;X;X;X;X;X;X;X	DGKS(0.953)Y(0.004)S(0.035)T(0.028)NLAFT(0.942)PPEY(0.038)LR	DGKS(16)Y(-28)S(-17)T(-16)NLAFT(14)PPEY(-14)LR	KNSRDGKSYSTNLAFTPPEYLRTGRVIPESV;KNSRDGKSYSTNLAFTPPEYLRTGRVTPESV	2	23325	78853	NA	NA	NA	NA	NA	NA	NA	NA	NA	NA	NA	NA	NA	NA	NA	NA	NA	NA	NA	NA	NA	NA	NA	NA	NA	NA	NA	NA	NA	NA
AT1G63610	AT1G63610	At1g63610 [Source:UniProtKB/TrEMBL;Acc:Q9CAC8]	T192	AT1G63610.1;AT1G63610.2	AT1G63610.1	192;193	2	___1	0.999819	6.68e-09	110.66	82.493	95.018	0.041025	485120000	X;X;X;X;X;X;X;X;X;X;X;X;X;X;X;Phospho (STY);X;X;X;X;X;X;X;X;X;X;X;X;X;X;X	GGDEDYAPGT(1)QK	GGDEDY(-37)APGT(37)QK	EPRDQKGGDEDYAPGTQKNVSGEVIRWNNVS	1	23326	23080	0.355831	0.754647	0.145346	0.0282628	0.147941	0.345186	9.03802e-11	9.56967e-09	1.02688	NA	NA	NA	2973.04	2473.77	3300.08	3326.1	3197.53	3148.13	4309.99	3661.59	3143.12	5004.54	6838.55	5908.83	NA	NA	NA	NA	NA	NA
AT1G63610	AT1G63610	At1g63610 [Source:UniProtKB/TrEMBL;Acc:Q9CAC8]	T192	AT1G63610.1;AT1G63610.2	AT1G63610.1	192;193	2	___2	0.999819	6.68e-09	110.66	82.493	95.018	0.041025	485120000	X;X;X;X;X;X;X;X;X;X;X;X;X;X;X;Phospho (STY);X;X;X;X;X;X;X;X;X;X;X;X;X;X;X	GGDEDYAPGT(1)QK	GGDEDY(-37)APGT(37)QK	EPRDQKGGDEDYAPGTQKNVSGEVIRWNNVS	1	23326	50967	NA	NA	NA	NA	NA	NA	NA	NA	NA	NA	NA	NA	NA	NA	NA	NA	NA	NA	NA	NA	NA	NA	NA	NA	NA	NA	NA	NA	NA	NA
AT1G63610	AT1G63610	At1g63610 [Source:UniProtKB/TrEMBL;Acc:Q9CAC8]	T192	AT1G63610.1;AT1G63610.2	AT1G63610.1	192;193	2	___3	0.999819	6.68e-09	110.66	82.493	95.018	0.041025	485120000	X;X;X;X;X;X;X;X;X;X;X;X;X;X;X;Phospho (STY);X;X;X;X;X;X;X;X;X;X;X;X;X;X;X	GGDEDYAPGT(1)QK	GGDEDY(-37)APGT(37)QK	EPRDQKGGDEDYAPGTQKNVSGEVIRWNNVS	1	23326	78854	NA	NA	NA	NA	NA	NA	NA	NA	NA	NA	NA	NA	NA	NA	NA	NA	NA	NA	NA	NA	NA	NA	NA	NA	NA	NA	NA	NA	NA	NA
AT1G63640	AT1G63640	P-loop nucleoside triphosphate hydrolases superfamily protein with CH (Calponin Homology) domain [Source:TAIR;Acc:AT1G63640]	S1040	AT1G63640.2;AT1G63640.1	AT1G63640.2	1040;1046	2	___1	0.904949	3.9e-77	184.24	153.63	184.24	0.073049	348740000	X;X;X;X;X;X;X;X;X;X;X;X;X;X;X;Phospho (STY);X;X;X;X;X;X;X;X;X;X;X;X;X;X;X	LSIATSS(0.094)S(0.905)S(0.001)K	LS(-140)IAT(-60)S(-41)S(-9.8)S(9.8)S(-29)K	PGQTRPSRLSIATSSSSKALTGAKRPTISTS	1	4292	4293	NA	NA	NA	NA	NA	NA	NA	NA	NA	0.467917	0.776061	-0.0791861	NA	NA	NA	NA	NA	NA	NA	NA	NA	NA	NA	NA	4161.92	4422.35	3734.82	3988	3789.83	3882.54
AT1G63640	AT1G63640	P-loop nucleoside triphosphate hydrolases superfamily protein with CH (Calponin Homology) domain [Source:TAIR;Acc:AT1G63640]	S1040	AT1G63640.2;AT1G63640.1	AT1G63640.2	1040;1046	2	___2	0.904949	3.9e-77	184.24	153.63	184.24	0.073049	348740000	X;X;X;X;X;X;X;X;X;X;X;X;X;X;X;Phospho (STY);X;X;X;X;X;X;X;X;X;X;X;X;X;X;X	LSIATSS(0.094)S(0.905)S(0.001)K	LS(-140)IAT(-60)S(-41)S(-9.8)S(9.8)S(-29)K	PGQTRPSRLSIATSSSSKALTGAKRPTISTS	1	4292	32180	NA	NA	NA	NA	NA	NA	NA	NA	NA	NA	NA	NA	NA	NA	NA	NA	NA	NA	NA	NA	NA	NA	NA	NA	NA	NA	NA	NA	NA	NA
AT1G63640	AT1G63640	P-loop nucleoside triphosphate hydrolases superfamily protein with CH (Calponin Homology) domain [Source:TAIR;Acc:AT1G63640]	S1040	AT1G63640.2;AT1G63640.1	AT1G63640.2	1040;1046	2	___3	0.904949	3.9e-77	184.24	153.63	184.24	0.073049	348740000	X;X;X;X;X;X;X;X;X;X;X;X;X;X;X;Phospho (STY);X;X;X;X;X;X;X;X;X;X;X;X;X;X;X	LSIATSS(0.094)S(0.905)S(0.001)K	LS(-140)IAT(-60)S(-41)S(-9.8)S(9.8)S(-29)K	PGQTRPSRLSIATSSSSKALTGAKRPTISTS	1	4292	60067	NA	NA	NA	NA	NA	NA	NA	NA	NA	NA	NA	NA	NA	NA	NA	NA	NA	NA	NA	NA	NA	NA	NA	NA	NA	NA	NA	NA	NA	NA
AT1G63640	AT1G63640	P-loop nucleoside triphosphate hydrolases superfamily protein with CH (Calponin Homology) domain [Source:TAIR;Acc:AT1G63640]	S25	AT1G63640.2;AT1G63640.1	AT1G63640.2	25;25	2	___1	0.997493	6.78e-13	96.993	84.767	79.771	-0.088727	61589000	X;X;X;X;X;X;X;X;X;X;X;X;X;X;X;Phospho (STY);X;X;X;X;X;X;X;X;X;X;X;X;X;X;X	SDVSS(0.002)MLS(0.997)FDGSESR	S(-57)DVS(-35)S(-28)MLS(28)FDGS(-34)ES(-42)R	NMNGVYVRSDVSSMLSFDGSESRESMDDSKK	1	4295	4296	0.797168	0.986325	-0.0414883	0.398342	0.825422	0.13601	0.273119	0.689395	0.176438	NA	NA	NA	NA	5160.91	5728.17	NA	4929.7	5766.37	NA	5899.91	6085.48	NA	5694.57	6741.72	NA	NA	NA	NA	NA	NA
AT1G63640	AT1G63640	P-loop nucleoside triphosphate hydrolases superfamily protein with CH (Calponin Homology) domain [Source:TAIR;Acc:AT1G63640]	S25	AT1G63640.2;AT1G63640.1	AT1G63640.2	25;25	2	___2	0.997493	6.78e-13	96.993	84.767	79.771	-0.088727	61589000	X;X;X;X;X;X;X;X;X;X;X;X;X;X;X;Phospho (STY);X;X;X;X;X;X;X;X;X;X;X;X;X;X;X	SDVSS(0.002)MLS(0.997)FDGSESR	S(-57)DVS(-35)S(-28)MLS(28)FDGS(-34)ES(-42)R	NMNGVYVRSDVSSMLSFDGSESRESMDDSKK	1	4295	32183	NA	NA	NA	NA	NA	NA	NA	NA	NA	NA	NA	NA	NA	NA	NA	NA	NA	NA	NA	NA	NA	NA	NA	NA	NA	NA	NA	NA	NA	NA
AT1G63640	AT1G63640	P-loop nucleoside triphosphate hydrolases superfamily protein with CH (Calponin Homology) domain [Source:TAIR;Acc:AT1G63640]	S25	AT1G63640.2;AT1G63640.1	AT1G63640.2	25;25	2	___3	0.997493	6.78e-13	96.993	84.767	79.771	-0.088727	61589000	X;X;X;X;X;X;X;X;X;X;X;X;X;X;X;Phospho (STY);X;X;X;X;X;X;X;X;X;X;X;X;X;X;X	SDVSS(0.002)MLS(0.997)FDGSESR	S(-57)DVS(-35)S(-28)MLS(28)FDGS(-34)ES(-42)R	NMNGVYVRSDVSSMLSFDGSESRESMDDSKK	1	4295	60070	NA	NA	NA	NA	NA	NA	NA	NA	NA	NA	NA	NA	NA	NA	NA	NA	NA	NA	NA	NA	NA	NA	NA	NA	NA	NA	NA	NA	NA	NA
AT1G63640	AT1G63640	P-loop nucleoside triphosphate hydrolases superfamily protein with CH (Calponin Homology) domain [Source:TAIR;Acc:AT1G63640]	S847	AT1G63640.2;AT1G63640.1	AT1G63640.2	847;854	2	___1	1	0.00340067	80.787	24.129	80.787	0.20623	60607000	X;X;X;X;X;X;X;X;X;X;X;X;X;X;X;Phospho (STY);X;X;X;X;X;X;X;X;Phospho (STY);X;X;X;X;Phospho (STY);X	RGLS(1)NLR	RGLS(81)NLR	QKVKGNNATSLKRGLSNLRLVGPTSPRRHSI	1	4294	4295	0.144823	0.738005	-0.261723	0.988764	0.997266	0.00262148	0.761165	0.93639	-0.0545862	NA	NA	NA	7506.25	7344.45	NA	5273.56	7246.75	NA	6958.93	7939.51	NA	6476.31	7969.14	NA	NA	NA	NA	NA	NA	NA
AT1G63640	AT1G63640	P-loop nucleoside triphosphate hydrolases superfamily protein with CH (Calponin Homology) domain [Source:TAIR;Acc:AT1G63640]	S847	AT1G63640.2;AT1G63640.1	AT1G63640.2	847;854	2	___2	1	0.00340067	80.787	24.129	80.787	0.20623	60607000	X;X;X;X;X;X;X;X;X;X;X;X;X;X;X;Phospho (STY);X;X;X;X;X;X;X;X;Phospho (STY);X;X;X;X;Phospho (STY);X	RGLS(1)NLR	RGLS(81)NLR	QKVKGNNATSLKRGLSNLRLVGPTSPRRHSI	1	4294	32182	NA	NA	NA	NA	NA	NA	NA	NA	NA	NA	NA	NA	NA	NA	NA	NA	NA	NA	NA	NA	NA	NA	NA	NA	NA	NA	NA	NA	NA	NA
AT1G63640	AT1G63640	P-loop nucleoside triphosphate hydrolases superfamily protein with CH (Calponin Homology) domain [Source:TAIR;Acc:AT1G63640]	S847	AT1G63640.2;AT1G63640.1	AT1G63640.2	847;854	2	___3	1	0.00340067	80.787	24.129	80.787	0.20623	60607000	X;X;X;X;X;X;X;X;X;X;X;X;X;X;X;Phospho (STY);X;X;X;X;X;X;X;X;Phospho (STY);X;X;X;X;Phospho (STY);X	RGLS(1)NLR	RGLS(81)NLR	QKVKGNNATSLKRGLSNLRLVGPTSPRRHSI	1	4294	60069	NA	NA	NA	NA	NA	NA	NA	NA	NA	NA	NA	NA	NA	NA	NA	NA	NA	NA	NA	NA	NA	NA	NA	NA	NA	NA	NA	NA	NA	NA
AT1G63640	AT1G63640	P-loop nucleoside triphosphate hydrolases superfamily protein with CH (Calponin Homology) domain [Source:TAIR;Acc:AT1G63640]	S856	AT1G63640.2;AT1G63640.1	AT1G63640.2	856;863	2	___1	0.995769	6.97e-07	114.5	40.833	60.478	-0.40655	2195300000	X;X;X;X;X;X;Phospho (STY);X;X;X;X;X;X;X;X;Phospho (STY);X;X;X;X;Phospho (STY);X;X;X;Phospho (STY);X;X;X;X;X;X	LVGPT(0.004)S(0.996)PR	LVGPT(-24)S(24)PR	SLKRGLSNLRLVGPTSPRRHSIGASPNARRG	1	4293	4294	0.549675	0.862196	-0.0643757	0.255704	0.544952	0.122278	0.112941	0.309055	0.170539	0.495351	0.789224	-0.075853	24218.3	22122	22939.9	22011.9	21356	22882.9	28561.7	23235.5	23639.9	22584	26253.9	28826.6	2562.99	2975.98	3088.88	2658.6	2837.17	2689.6
AT1G63640	AT1G63640	P-loop nucleoside triphosphate hydrolases superfamily protein with CH (Calponin Homology) domain [Source:TAIR;Acc:AT1G63640]	S856	AT1G63640.2;AT1G63640.1	AT1G63640.2	856;863	2	___2	0.995769	6.97e-07	114.5	40.833	60.478	-0.40655	2195300000	X;X;X;X;X;X;Phospho (STY);X;X;X;X;X;X;X;X;Phospho (STY);X;X;X;X;Phospho (STY);X;X;X;Phospho (STY);X;X;X;X;X;X	LVGPT(0.004)S(0.996)PR	LVGPT(-24)S(24)PR	SLKRGLSNLRLVGPTSPRRHSIGASPNARRG	1	4293	32181	NA	NA	NA	NA	NA	NA	NA	NA	NA	NA	NA	NA	NA	NA	NA	NA	NA	NA	NA	NA	NA	NA	NA	NA	NA	NA	NA	NA	NA	NA
AT1G63640	AT1G63640	P-loop nucleoside triphosphate hydrolases superfamily protein with CH (Calponin Homology) domain [Source:TAIR;Acc:AT1G63640]	S856	AT1G63640.2;AT1G63640.1	AT1G63640.2	856;863	2	___3	0.995769	6.97e-07	114.5	40.833	60.478	-0.40655	2195300000	X;X;X;X;X;X;Phospho (STY);X;X;X;X;X;X;X;X;Phospho (STY);X;X;X;X;Phospho (STY);X;X;X;Phospho (STY);X;X;X;X;X;X	LVGPT(0.004)S(0.996)PR	LVGPT(-24)S(24)PR	SLKRGLSNLRLVGPTSPRRHSIGASPNARRG	1	4293	60068	NA	NA	NA	NA	NA	NA	NA	NA	NA	NA	NA	NA	NA	NA	NA	NA	NA	NA	NA	NA	NA	NA	NA	NA	NA	NA	NA	NA	NA	NA
AT1G63640	AT1G63640	P-loop nucleoside triphosphate hydrolases superfamily protein with CH (Calponin Homology) domain [Source:TAIR;Acc:AT1G63640]	S861	AT1G63640.2;AT1G63640.1	AT1G63640.2	861;868	3	___2	1	3.8e-05	88.768	71.742	54.09	2.4682	52482000	X;Phospho (STY);X;X;X;X;X;X;X;X;Phospho (STY);X;X;X;X;Phospho (STY);X;X;X;Phospho (STY);X;X;X;X;X;X;X;X;X;X;X	RHS(1)IGAS(1)PNAR	RHS(54)IGAS(54)PNAR	LSNLRLVGPTSPRRHSIGASPNARRGKASGL	1;2	4290	32178	0.198783	0.808686	-0.239768	0.489818	0.867972	-0.128955	0.603432	0.880713	-0.0970809	NA	NA	NA	1456.08	NA	1372.45	1169.06	NA	1251.29	1335.84	NA	1253.86	1371.11	NA	1301.26	NA	NA	NA	NA	NA	NA
AT1G63640	AT1G63640	P-loop nucleoside triphosphate hydrolases superfamily protein with CH (Calponin Homology) domain [Source:TAIR;Acc:AT1G63640]	S861	AT1G63640.2;AT1G63640.1	AT1G63640.2	861;868	3	___1	1	3.8e-05	88.768	71.742	54.09	2.4682	52482000	X;Phospho (STY);X;X;X;X;X;X;X;X;Phospho (STY);X;X;X;X;Phospho (STY);X;X;X;Phospho (STY);X;X;X;X;X;X;X;X;X;X;X	RHS(1)IGAS(1)PNAR	RHS(54)IGAS(54)PNAR	LSNLRLVGPTSPRRHSIGASPNARRGKASGL	1;2	4290	4291	NA	NA	NA	NA	NA	NA	NA	NA	NA	0.850306	0.95527	-0.0301239	NA	NA	NA	NA	NA	NA	NA	NA	NA	NA	NA	NA	850.226	1030.51	1129.23	896.383	1030.28	1020.9
AT1G63640	AT1G63640	P-loop nucleoside triphosphate hydrolases superfamily protein with CH (Calponin Homology) domain [Source:TAIR;Acc:AT1G63640]	S861	AT1G63640.2;AT1G63640.1	AT1G63640.2	861;868	3	___3	1	3.8e-05	88.768	71.742	54.09	2.4682	52482000	X;Phospho (STY);X;X;X;X;X;X;X;X;Phospho (STY);X;X;X;X;Phospho (STY);X;X;X;Phospho (STY);X;X;X;X;X;X;X;X;X;X;X	RHS(1)IGAS(1)PNAR	RHS(54)IGAS(54)PNAR	LSNLRLVGPTSPRRHSIGASPNARRGKASGL	1;2	4290	60065	NA	NA	NA	NA	NA	NA	NA	NA	NA	NA	NA	NA	NA	NA	NA	NA	NA	NA	NA	NA	NA	NA	NA	NA	NA	NA	NA	NA	NA	NA
AT1G63640	AT1G63640	P-loop nucleoside triphosphate hydrolases superfamily protein with CH (Calponin Homology) domain [Source:TAIR;Acc:AT1G63640]	S865	AT1G63640.2;AT1G63640.1	AT1G63640.2	865;872	3	___1	1	3.8e-05	92.866	59.122	54.09	2.4682	315790000	X;X;X;X;X;X;Phospho (STY);X;X;X;X;Phospho (STY);X;X;X;Phospho (STY);X;X;X;X;X;X;X;X;X;X;X;X;X;X;X	RHS(1)IGAS(1)PNAR	RHS(54)IGAS(54)PNAR	RLVGPTSPRRHSIGASPNARRGKASGLFGRG	1;2	4291	4292	0.360505	0.757574	-0.119614	0.7895	0.919391	0.0349898	0.587268	0.787457	0.0709858	0.283965	0.643929	0.156147	3571.21	2961.58	3972.37	3298.72	3148.23	3220.3	3283.39	3381.02	4108.07	3324.15	3491.86	4175.38	943.135	819.858	959.777	1052.51	1045.5	935.834
AT1G63640	AT1G63640	P-loop nucleoside triphosphate hydrolases superfamily protein with CH (Calponin Homology) domain [Source:TAIR;Acc:AT1G63640]	S865	AT1G63640.2;AT1G63640.1	AT1G63640.2	865;872	3	___2	1	3.8e-05	92.866	59.122	54.09	2.4682	315790000	X;X;X;X;X;X;Phospho (STY);X;X;X;X;Phospho (STY);X;X;X;Phospho (STY);X;X;X;X;X;X;X;X;X;X;X;X;X;X;X	RHS(1)IGAS(1)PNAR	RHS(54)IGAS(54)PNAR	RLVGPTSPRRHSIGASPNARRGKASGLFGRG	1;2	4291	32179	0.198783	0.808686	-0.239768	0.489818	0.867972	-0.128955	0.603432	0.880713	-0.0970809	NA	NA	NA	1456.08	NA	1372.45	1169.06	NA	1251.29	1335.84	NA	1253.86	1371.11	NA	1301.26	NA	NA	NA	NA	NA	NA
AT1G63640	AT1G63640	P-loop nucleoside triphosphate hydrolases superfamily protein with CH (Calponin Homology) domain [Source:TAIR;Acc:AT1G63640]	S865	AT1G63640.2;AT1G63640.1	AT1G63640.2	865;872	3	___3	1	3.8e-05	92.866	59.122	54.09	2.4682	315790000	X;X;X;X;X;X;Phospho (STY);X;X;X;X;Phospho (STY);X;X;X;Phospho (STY);X;X;X;X;X;X;X;X;X;X;X;X;X;X;X	RHS(1)IGAS(1)PNAR	RHS(54)IGAS(54)PNAR	RLVGPTSPRRHSIGASPNARRGKASGLFGRG	1;2	4291	60066	NA	NA	NA	NA	NA	NA	NA	NA	NA	NA	NA	NA	NA	NA	NA	NA	NA	NA	NA	NA	NA	NA	NA	NA	NA	NA	NA	NA	NA	NA
AT1G63660	AT1G63660	At1g63660 [Source:UniProtKB/TrEMBL;Acc:Q9CAD1]	S129	AT1G63660.2;AT1G63660.1	AT1G63660.2	129;129	3	___1	0.962295	6.95e-05	78.505	57.133	78.505	-0.54729	56817000	X;X;X;X;X;X;X;X;X;X;X;X;X;X;X;Phospho (STY);X;X;X;X;X;X;X;X;X;X;X;X;X;X;X	S(0.002)EIFGS(0.962)ES(0.036)GGEK	S(-28)EIFGS(14)ES(-14)GGEK	GKMEIEVKGKSEIFGSESGGEKQMVWMSHGD	1	4297	4298	0.321741	0.888296	0.146141	0.859526	0.980251	0.026204	0.356469	0.750027	0.136004	NA	NA	NA	NA	6282.9	5399.2	NA	6272.98	6786.25	NA	5857.18	6050.93	NA	6152.2	6813.98	NA	NA	NA	NA	NA	NA
AT1G63660	AT1G63660	At1g63660 [Source:UniProtKB/TrEMBL;Acc:Q9CAD1]	S129	AT1G63660.2;AT1G63660.1	AT1G63660.2	129;129	3	___2	0.962295	6.95e-05	78.505	57.133	78.505	-0.54729	56817000	X;X;X;X;X;X;X;X;X;X;X;X;X;X;X;Phospho (STY);X;X;X;X;X;X;X;X;X;X;X;X;X;X;X	S(0.002)EIFGS(0.962)ES(0.036)GGEK	S(-28)EIFGS(14)ES(-14)GGEK	GKMEIEVKGKSEIFGSESGGEKQMVWMSHGD	1	4297	32185	NA	NA	NA	NA	NA	NA	NA	NA	NA	NA	NA	NA	NA	NA	NA	NA	NA	NA	NA	NA	NA	NA	NA	NA	NA	NA	NA	NA	NA	NA
AT1G63660	AT1G63660	At1g63660 [Source:UniProtKB/TrEMBL;Acc:Q9CAD1]	S129	AT1G63660.2;AT1G63660.1	AT1G63660.2	129;129	3	___3	0.962295	6.95e-05	78.505	57.133	78.505	-0.54729	56817000	X;X;X;X;X;X;X;X;X;X;X;X;X;X;X;Phospho (STY);X;X;X;X;X;X;X;X;X;X;X;X;X;X;X	S(0.002)EIFGS(0.962)ES(0.036)GGEK	S(-28)EIFGS(14)ES(-14)GGEK	GKMEIEVKGKSEIFGSESGGEKQMVWMSHGD	1	4297	60072	NA	NA	NA	NA	NA	NA	NA	NA	NA	NA	NA	NA	NA	NA	NA	NA	NA	NA	NA	NA	NA	NA	NA	NA	NA	NA	NA	NA	NA	NA
AT1G63660	AT1G63660	At1g63660 [Source:UniProtKB/TrEMBL;Acc:Q9CAD1]	S131	AT1G63660.2;AT1G63660.1	AT1G63660.2	131;131	2	___1	0.951347	7.8e-05	82.362	47.474	66.262	0.37945	44926000	X;X;X;X;X;X;X;X;X;X;X;X;X;X;X;Phospho (STY);X;X;X;X;X;X;X;X;X;X;X;X;X;X;X	S(0.001)EIFGS(0.048)ES(0.951)GGEK	S(-29)EIFGS(-13)ES(13)GGEK	MEIEVKGKSEIFGSESGGEKQMVWMSHGDEA	1	4298	4299	0.756784	0.982293	0.0539781	0.965544	0.993088	0.00782457	0.15498	0.542823	-0.247254	0.218755	0.579852	-0.202053	2089.3	2224.6	NA	2220.07	2306.2	NA	2009.43	2334.94	NA	1754.85	1918.23	NA	737.247	869.891	715.581	680.452	663.519	675.017
AT1G63660	AT1G63660	At1g63660 [Source:UniProtKB/TrEMBL;Acc:Q9CAD1]	S131	AT1G63660.2;AT1G63660.1	AT1G63660.2	131;131	2	___2	0.951347	7.8e-05	82.362	47.474	66.262	0.37945	44926000	X;X;X;X;X;X;X;X;X;X;X;X;X;X;X;Phospho (STY);X;X;X;X;X;X;X;X;X;X;X;X;X;X;X	S(0.001)EIFGS(0.048)ES(0.951)GGEK	S(-29)EIFGS(-13)ES(13)GGEK	MEIEVKGKSEIFGSESGGEKQMVWMSHGDEA	1	4298	32186	NA	NA	NA	NA	NA	NA	NA	NA	NA	NA	NA	NA	NA	NA	NA	NA	NA	NA	NA	NA	NA	NA	NA	NA	NA	NA	NA	NA	NA	NA
AT1G63660	AT1G63660	At1g63660 [Source:UniProtKB/TrEMBL;Acc:Q9CAD1]	S131	AT1G63660.2;AT1G63660.1	AT1G63660.2	131;131	2	___3	0.951347	7.8e-05	82.362	47.474	66.262	0.37945	44926000	X;X;X;X;X;X;X;X;X;X;X;X;X;X;X;Phospho (STY);X;X;X;X;X;X;X;X;X;X;X;X;X;X;X	S(0.001)EIFGS(0.048)ES(0.951)GGEK	S(-29)EIFGS(-13)ES(13)GGEK	MEIEVKGKSEIFGSESGGEKQMVWMSHGDEA	1	4298	60073	NA	NA	NA	NA	NA	NA	NA	NA	NA	NA	NA	NA	NA	NA	NA	NA	NA	NA	NA	NA	NA	NA	NA	NA	NA	NA	NA	NA	NA	NA
AT1G63660	AT1G63660	At1g63660 [Source:UniProtKB/TrEMBL;Acc:Q9CAD1]	S186	AT1G63660.2;AT1G63660.1	AT1G63660.2	186;186	4	___1	0.881673	1.91e-08	84.874	54.815	84.874	-1.6631	31610000	X;X;X;X;X;X;X;X;X;X;X;X;X;X;X;Phospho (STY);X;X;X;X;X;X;X;X;X;X;X;X;X;X;X	IYGLQYHPEVT(0.118)HS(0.882)PK	IY(-74)GLQY(-47)HPEVT(-8.7)HS(8.7)PK	KKKIYGLQYHPEVTHSPKGMETLRHFLFDVC	1	4296	4297	0.759425	0.982293	-0.0487381	0.0528792	0.351228	-0.307571	0.563595	0.863673	0.0916473	NA	NA	NA	NA	3146.56	3113.53	NA	2852.04	3264.31	NA	2542.72	2522.14	NA	3355.16	3386.13	NA	NA	NA	NA	NA	NA
AT1G63660	AT1G63660	At1g63660 [Source:UniProtKB/TrEMBL;Acc:Q9CAD1]	S186	AT1G63660.2;AT1G63660.1	AT1G63660.2	186;186	4	___2	0.881673	1.91e-08	84.874	54.815	84.874	-1.6631	31610000	X;X;X;X;X;X;X;X;X;X;X;X;X;X;X;Phospho (STY);X;X;X;X;X;X;X;X;X;X;X;X;X;X;X	IYGLQYHPEVT(0.118)HS(0.882)PK	IY(-74)GLQY(-47)HPEVT(-8.7)HS(8.7)PK	KKKIYGLQYHPEVTHSPKGMETLRHFLFDVC	1	4296	32184	NA	NA	NA	NA	NA	NA	NA	NA	NA	NA	NA	NA	NA	NA	NA	NA	NA	NA	NA	NA	NA	NA	NA	NA	NA	NA	NA	NA	NA	NA
AT1G63660	AT1G63660	At1g63660 [Source:UniProtKB/TrEMBL;Acc:Q9CAD1]	S186	AT1G63660.2;AT1G63660.1	AT1G63660.2	186;186	4	___3	0.881673	1.91e-08	84.874	54.815	84.874	-1.6631	31610000	X;X;X;X;X;X;X;X;X;X;X;X;X;X;X;Phospho (STY);X;X;X;X;X;X;X;X;X;X;X;X;X;X;X	IYGLQYHPEVT(0.118)HS(0.882)PK	IY(-74)GLQY(-47)HPEVT(-8.7)HS(8.7)PK	KKKIYGLQYHPEVTHSPKGMETLRHFLFDVC	1	4296	60071	NA	NA	NA	NA	NA	NA	NA	NA	NA	NA	NA	NA	NA	NA	NA	NA	NA	NA	NA	NA	NA	NA	NA	NA	NA	NA	NA	NA	NA	NA
AT1G63660	AT1G63660	At1g63660 [Source:UniProtKB/TrEMBL;Acc:Q9CAD1]	T184	AT1G63660.2;AT1G63660.1	AT1G63660.2	184;184	4	___1	0.893475	2.21e-06	65.107	45.367	65.107	1.3018	9043300	X;X;X;X;X;X;X;X;X;X;X;X;X;X;X;Phospho (STY);X;X;X;X;X;X;X;X;X;X;X;X;X;X;X	IYGLQYHPEVT(0.893)HS(0.106)PK	IY(-55)GLQY(-38)HPEVT(9.2)HS(-9.2)PK	SRKKKIYGLQYHPEVTHSPKGMETLRHFLFD	1	23327	23081	NA	NA	NA	NA	NA	NA	NA	NA	NA	NA	NA	NA	NA	NA	NA	NA	NA	NA	NA	NA	NA	NA	NA	NA	NA	NA	NA	NA	NA	NA
AT1G63660	AT1G63660	At1g63660 [Source:UniProtKB/TrEMBL;Acc:Q9CAD1]	T184	AT1G63660.2;AT1G63660.1	AT1G63660.2	184;184	4	___2	0.893475	2.21e-06	65.107	45.367	65.107	1.3018	9043300	X;X;X;X;X;X;X;X;X;X;X;X;X;X;X;Phospho (STY);X;X;X;X;X;X;X;X;X;X;X;X;X;X;X	IYGLQYHPEVT(0.893)HS(0.106)PK	IY(-55)GLQY(-38)HPEVT(9.2)HS(-9.2)PK	SRKKKIYGLQYHPEVTHSPKGMETLRHFLFD	1	23327	50968	NA	NA	NA	NA	NA	NA	NA	NA	NA	NA	NA	NA	NA	NA	NA	NA	NA	NA	NA	NA	NA	NA	NA	NA	NA	NA	NA	NA	NA	NA
AT1G63660	AT1G63660	At1g63660 [Source:UniProtKB/TrEMBL;Acc:Q9CAD1]	T184	AT1G63660.2;AT1G63660.1	AT1G63660.2	184;184	4	___3	0.893475	2.21e-06	65.107	45.367	65.107	1.3018	9043300	X;X;X;X;X;X;X;X;X;X;X;X;X;X;X;Phospho (STY);X;X;X;X;X;X;X;X;X;X;X;X;X;X;X	IYGLQYHPEVT(0.893)HS(0.106)PK	IY(-55)GLQY(-38)HPEVT(9.2)HS(-9.2)PK	SRKKKIYGLQYHPEVTHSPKGMETLRHFLFD	1	23327	78855	NA	NA	NA	NA	NA	NA	NA	NA	NA	NA	NA	NA	NA	NA	NA	NA	NA	NA	NA	NA	NA	NA	NA	NA	NA	NA	NA	NA	NA	NA
AT1G63670	TRM12	TON1 Recruiting Motif 12	S12	AT1G63670.3;AT1G63670.2;AT1G63670.1	AT1G63670.3	12;12;12	3	___1	0.915766	0.000383736	60.918	31.571	60.918	-0.79821	22992000	X;X;X;X;X;X;X;X;X;X;X;X;X;X;X;Phospho (STY);X;X;X;X;X;X;X;X;Phospho (STY);X;X;X;X;X;X	S(0.042)S(0.042)KS(0.916)PGPAIFPK	S(-13)S(-13)KS(13)PGPAIFPK	____MEKKRSPRSSKSPGPAIFPKSPLVYES	1	4300	4301	NA	NA	NA	NA	NA	NA	NA	NA	NA	NA	NA	NA	NA	NA	NA	NA	NA	NA	NA	NA	NA	NA	NA	NA	NA	NA	NA	NA	NA	NA
AT1G63670	TRM12	TON1 Recruiting Motif 12	S12	AT1G63670.3;AT1G63670.2;AT1G63670.1	AT1G63670.3	12;12;12	3	___2	0.915766	0.000383736	60.918	31.571	60.918	-0.79821	22992000	X;X;X;X;X;X;X;X;X;X;X;X;X;X;X;Phospho (STY);X;X;X;X;X;X;X;X;Phospho (STY);X;X;X;X;X;X	S(0.042)S(0.042)KS(0.916)PGPAIFPK	S(-13)S(-13)KS(13)PGPAIFPK	____MEKKRSPRSSKSPGPAIFPKSPLVYES	1	4300	32188	NA	NA	NA	NA	NA	NA	NA	NA	NA	NA	NA	NA	NA	NA	NA	NA	NA	NA	NA	NA	NA	NA	NA	NA	NA	NA	NA	NA	NA	NA
AT1G63670	TRM12	TON1 Recruiting Motif 12	S12	AT1G63670.3;AT1G63670.2;AT1G63670.1	AT1G63670.3	12;12;12	3	___3	0.915766	0.000383736	60.918	31.571	60.918	-0.79821	22992000	X;X;X;X;X;X;X;X;X;X;X;X;X;X;X;Phospho (STY);X;X;X;X;X;X;X;X;Phospho (STY);X;X;X;X;X;X	S(0.042)S(0.042)KS(0.916)PGPAIFPK	S(-13)S(-13)KS(13)PGPAIFPK	____MEKKRSPRSSKSPGPAIFPKSPLVYES	1	4300	60075	NA	NA	NA	NA	NA	NA	NA	NA	NA	NA	NA	NA	NA	NA	NA	NA	NA	NA	NA	NA	NA	NA	NA	NA	NA	NA	NA	NA	NA	NA
AT1G63670	TRM12	TON1 Recruiting Motif 12	S21	AT1G63670.3;AT1G63670.2;AT1G63670.1	AT1G63670.3	21;21;21	2	___1	0.99867	0.0130353	49.5	22.386	49.5	-1.2446	17939000	X;X;X;X;X;X;Phospho (STY);X;X;X;X;X;X;X;X;Phospho (STY);X;X;X;X;X;X;X;X;X;X;X;X;X;X;X	S(0.999)PLVY(0.001)ESYK	S(30)PLVY(-30)ES(-36)Y(-44)K	SPRSSKSPGPAIFPKSPLVYESYKSGCGWKL	1	4299	4300	NA	NA	NA	NA	NA	NA	NA	NA	NA	NA	NA	NA	NA	NA	NA	NA	NA	NA	NA	NA	NA	NA	NA	NA	NA	NA	NA	NA	NA	NA
AT1G63670	TRM12	TON1 Recruiting Motif 12	S21	AT1G63670.3;AT1G63670.2;AT1G63670.1	AT1G63670.3	21;21;21	2	___2	0.99867	0.0130353	49.5	22.386	49.5	-1.2446	17939000	X;X;X;X;X;X;Phospho (STY);X;X;X;X;X;X;X;X;Phospho (STY);X;X;X;X;X;X;X;X;X;X;X;X;X;X;X	S(0.999)PLVY(0.001)ESYK	S(30)PLVY(-30)ES(-36)Y(-44)K	SPRSSKSPGPAIFPKSPLVYESYKSGCGWKL	1	4299	32187	NA	NA	NA	NA	NA	NA	NA	NA	NA	NA	NA	NA	NA	NA	NA	NA	NA	NA	NA	NA	NA	NA	NA	NA	NA	NA	NA	NA	NA	NA
AT1G63670	TRM12	TON1 Recruiting Motif 12	S21	AT1G63670.3;AT1G63670.2;AT1G63670.1	AT1G63670.3	21;21;21	2	___3	0.99867	0.0130353	49.5	22.386	49.5	-1.2446	17939000	X;X;X;X;X;X;Phospho (STY);X;X;X;X;X;X;X;X;Phospho (STY);X;X;X;X;X;X;X;X;X;X;X;X;X;X;X	S(0.999)PLVY(0.001)ESYK	S(30)PLVY(-30)ES(-36)Y(-44)K	SPRSSKSPGPAIFPKSPLVYESYKSGCGWKL	1	4299	60074	NA	NA	NA	NA	NA	NA	NA	NA	NA	NA	NA	NA	NA	NA	NA	NA	NA	NA	NA	NA	NA	NA	NA	NA	NA	NA	NA	NA	NA	NA
AT1G63680	MURE	0	S194	AT1G63680.1	AT1G63680.1	194	2	___1	0.999952	3.6e-68	125.12	101.79	125.12	-0.35031	53349000	X;X;X;X;X;X;X;X;X;X;X;X;X;X;X;Phospho (STY);X;X;X;X;X;X;X;X;X;X;X;X;X;X;X	LTGLTEIS(1)DEEDWVDEEGNTR	LT(-64)GLT(-43)EIS(43)DEEDWVDEEGNT(-78)R	VDLDEIDKLTGLTEISDEEDWVDEEGNTRIN	1	4301	4302	NA	NA	NA	NA	NA	NA	NA	NA	NA	NA	NA	NA	NA	NA	NA	NA	NA	NA	NA	NA	NA	NA	NA	NA	NA	NA	NA	NA	NA	NA
AT1G63680	MURE	0	S194	AT1G63680.1	AT1G63680.1	194	2	___2	0.999952	3.6e-68	125.12	101.79	125.12	-0.35031	53349000	X;X;X;X;X;X;X;X;X;X;X;X;X;X;X;Phospho (STY);X;X;X;X;X;X;X;X;X;X;X;X;X;X;X	LTGLTEIS(1)DEEDWVDEEGNTR	LT(-64)GLT(-43)EIS(43)DEEDWVDEEGNT(-78)R	VDLDEIDKLTGLTEISDEEDWVDEEGNTRIN	1	4301	32189	NA	NA	NA	NA	NA	NA	NA	NA	NA	NA	NA	NA	NA	NA	NA	NA	NA	NA	NA	NA	NA	NA	NA	NA	NA	NA	NA	NA	NA	NA
AT1G63680	MURE	0	S194	AT1G63680.1	AT1G63680.1	194	2	___3	0.999952	3.6e-68	125.12	101.79	125.12	-0.35031	53349000	X;X;X;X;X;X;X;X;X;X;X;X;X;X;X;Phospho (STY);X;X;X;X;X;X;X;X;X;X;X;X;X;X;X	LTGLTEIS(1)DEEDWVDEEGNTR	LT(-64)GLT(-43)EIS(43)DEEDWVDEEGNT(-78)R	VDLDEIDKLTGLTEISDEEDWVDEEGNTRIN	1	4301	60076	NA	NA	NA	NA	NA	NA	NA	NA	NA	NA	NA	NA	NA	NA	NA	NA	NA	NA	NA	NA	NA	NA	NA	NA	NA	NA	NA	NA	NA	NA
AT1G63700	YDA	YODA	S206	AT1G63700.1	AT1G63700.1	206	2	___1	0.993168	0.016749	62.107	14.45	49.833	-0.11537	77261000	X;X;X;X;X;X;X;X;X;X;X;X;X;X;X;Phospho (STY);X;X;X;X;X;X;X;X;X;X;X;X;X;X;X	ILS(0.007)AS(0.993)PR	ILS(-22)AS(22)PR	EMFKPVPNKNRILSASPRRRPLGTHVKNLQI	1	4317	4318	NA	NA	NA	NA	NA	NA	NA	NA	NA	2.36317e-12	3.74892e-11	0.733608	NA	NA	NA	NA	NA	NA	NA	NA	NA	NA	NA	NA	3802.75	3541.7	3196.11	6187.69	5847.51	5490.67
AT1G63700	YDA	YODA	S206	AT1G63700.1	AT1G63700.1	206	2	___2	0.993168	0.016749	62.107	14.45	49.833	-0.11537	77261000	X;X;X;X;X;X;X;X;X;X;X;X;X;X;X;Phospho (STY);X;X;X;X;X;X;X;X;X;X;X;X;X;X;X	ILS(0.007)AS(0.993)PR	ILS(-22)AS(22)PR	EMFKPVPNKNRILSASPRRRPLGTHVKNLQI	1	4317	32205	NA	NA	NA	NA	NA	NA	NA	NA	NA	NA	NA	NA	NA	NA	NA	NA	NA	NA	NA	NA	NA	NA	NA	NA	NA	NA	NA	NA	NA	NA
AT1G63700	YDA	YODA	S206	AT1G63700.1	AT1G63700.1	206	2	___3	0.993168	0.016749	62.107	14.45	49.833	-0.11537	77261000	X;X;X;X;X;X;X;X;X;X;X;X;X;X;X;Phospho (STY);X;X;X;X;X;X;X;X;X;X;X;X;X;X;X	ILS(0.007)AS(0.993)PR	ILS(-22)AS(22)PR	EMFKPVPNKNRILSASPRRRPLGTHVKNLQI	1	4317	60092	NA	NA	NA	NA	NA	NA	NA	NA	NA	NA	NA	NA	NA	NA	NA	NA	NA	NA	NA	NA	NA	NA	NA	NA	NA	NA	NA	NA	NA	NA
AT1G63700	YDA	YODA	S234	AT1G63700.1	AT1G63700.1	234	3	___1	0.396764	0.000290042	45.257	35.507	45.257	0.10826	0	X;X;X;X;X;X;X;X;X;X;X;X;X;X;X;Phospho (STY);X;X;Phospho (STY);X;X;X;X;X;X;X;X;X;X;X;X	DLVLCS(0.016)APDS(0.397)LLS(0.397)S(0.397)PS(0.397)RS(0.397)PMR	DLVLCS(-15)APDS(0)LLS(0)S(0)PS(0)RS(0)PMR	LQIPQRDLVLCSAPDSLLSSPSRSPMRSFIP		4309	4310	NA	NA	NA	NA	NA	NA	NA	NA	NA	NA	NA	NA	NA	NA	NA	NA	NA	NA	NA	NA	NA	NA	NA	NA	NA	NA	NA	NA	NA	NA
AT1G63700	YDA	YODA	S234	AT1G63700.1	AT1G63700.1	234	3	___2	0.396764	0.000290042	45.257	35.507	45.257	0.10826	0	X;X;X;X;X;X;X;X;X;X;X;X;X;X;X;Phospho (STY);X;X;Phospho (STY);X;X;X;X;X;X;X;X;X;X;X;X	DLVLCS(0.016)APDS(0.397)LLS(0.397)S(0.397)PS(0.397)RS(0.397)PMR	DLVLCS(-15)APDS(0)LLS(0)S(0)PS(0)RS(0)PMR	LQIPQRDLVLCSAPDSLLSSPSRSPMRSFIP		4309	32197	NA	NA	NA	NA	NA	NA	NA	NA	NA	NA	NA	NA	NA	NA	NA	NA	NA	NA	NA	NA	NA	NA	NA	NA	NA	NA	NA	NA	NA	NA
AT1G63700	YDA	YODA	S234	AT1G63700.1	AT1G63700.1	234	3	___3	0.396764	0.000290042	45.257	35.507	45.257	0.10826	0	X;X;X;X;X;X;X;X;X;X;X;X;X;X;X;Phospho (STY);X;X;Phospho (STY);X;X;X;X;X;X;X;X;X;X;X;X	DLVLCS(0.016)APDS(0.397)LLS(0.397)S(0.397)PS(0.397)RS(0.397)PMR	DLVLCS(-15)APDS(0)LLS(0)S(0)PS(0)RS(0)PMR	LQIPQRDLVLCSAPDSLLSSPSRSPMRSFIP		4309	60084	NA	NA	NA	NA	NA	NA	NA	NA	NA	NA	NA	NA	NA	NA	NA	NA	NA	NA	NA	NA	NA	NA	NA	NA	NA	NA	NA	NA	NA	NA
AT1G63700	YDA	YODA	S237	AT1G63700.1	AT1G63700.1	237	3	___1	0.396764	0.000290042	45.257	35.507	45.257	0.10826	0	X;X;X;X;X;X;X;X;X;X;X;X;Phospho (STY);X;X;Phospho (STY);X;X;X;X;X;X;X;X;X;X;X;X;X;X;X	DLVLCS(0.016)APDS(0.397)LLS(0.397)S(0.397)PS(0.397)RS(0.397)PMR	DLVLCS(-15)APDS(0)LLS(0)S(0)PS(0)RS(0)PMR	PQRDLVLCSAPDSLLSSPSRSPMRSFIPDQV		4310	4311	NA	NA	NA	NA	NA	NA	NA	NA	NA	NA	NA	NA	NA	NA	NA	NA	NA	NA	NA	NA	NA	NA	NA	NA	NA	NA	NA	NA	NA	NA
AT1G63700	YDA	YODA	S237	AT1G63700.1	AT1G63700.1	237	3	___2	0.396764	0.000290042	45.257	35.507	45.257	0.10826	0	X;X;X;X;X;X;X;X;X;X;X;X;Phospho (STY);X;X;Phospho (STY);X;X;X;X;X;X;X;X;X;X;X;X;X;X;X	DLVLCS(0.016)APDS(0.397)LLS(0.397)S(0.397)PS(0.397)RS(0.397)PMR	DLVLCS(-15)APDS(0)LLS(0)S(0)PS(0)RS(0)PMR	PQRDLVLCSAPDSLLSSPSRSPMRSFIPDQV		4310	32198	NA	NA	NA	NA	NA	NA	NA	NA	NA	NA	NA	NA	NA	NA	NA	NA	NA	NA	NA	NA	NA	NA	NA	NA	NA	NA	NA	NA	NA	NA
AT1G63700	YDA	YODA	S237	AT1G63700.1	AT1G63700.1	237	3	___3	0.396764	0.000290042	45.257	35.507	45.257	0.10826	0	X;X;X;X;X;X;X;X;X;X;X;X;Phospho (STY);X;X;Phospho (STY);X;X;X;X;X;X;X;X;X;X;X;X;X;X;X	DLVLCS(0.016)APDS(0.397)LLS(0.397)S(0.397)PS(0.397)RS(0.397)PMR	DLVLCS(-15)APDS(0)LLS(0)S(0)PS(0)RS(0)PMR	PQRDLVLCSAPDSLLSSPSRSPMRSFIPDQV		4310	60085	NA	NA	NA	NA	NA	NA	NA	NA	NA	NA	NA	NA	NA	NA	NA	NA	NA	NA	NA	NA	NA	NA	NA	NA	NA	NA	NA	NA	NA	NA
AT1G63700	YDA	YODA	S238	AT1G63700.1	AT1G63700.1	238	3	___1	0.396764	0.000290042	45.257	35.507	45.257	0.10826	0	X;X;X;X;X;X;X;X;X;X;X;X;X;X;X;X;X;X;X;X;X;X;X;X;X;X;X;X;X;X;X	DLVLCS(0.016)APDS(0.397)LLS(0.397)S(0.397)PS(0.397)RS(0.397)PMR	DLVLCS(-15)APDS(0)LLS(0)S(0)PS(0)RS(0)PMR	QRDLVLCSAPDSLLSSPSRSPMRSFIPDQVS		4311	4312	NA	NA	NA	NA	NA	NA	NA	NA	NA	NA	NA	NA	NA	NA	NA	NA	NA	NA	NA	NA	NA	NA	NA	NA	NA	NA	NA	NA	NA	NA
AT1G63700	YDA	YODA	S238	AT1G63700.1	AT1G63700.1	238	3	___2	0.396764	0.000290042	45.257	35.507	45.257	0.10826	0	X;X;X;X;X;X;X;X;X;X;X;X;X;X;X;X;X;X;X;X;X;X;X;X;X;X;X;X;X;X;X	DLVLCS(0.016)APDS(0.397)LLS(0.397)S(0.397)PS(0.397)RS(0.397)PMR	DLVLCS(-15)APDS(0)LLS(0)S(0)PS(0)RS(0)PMR	QRDLVLCSAPDSLLSSPSRSPMRSFIPDQVS		4311	32199	NA	NA	NA	NA	NA	NA	NA	NA	NA	NA	NA	NA	NA	NA	NA	NA	NA	NA	NA	NA	NA	NA	NA	NA	NA	NA	NA	NA	NA	NA
AT1G63700	YDA	YODA	S238	AT1G63700.1	AT1G63700.1	238	3	___3	0.396764	0.000290042	45.257	35.507	45.257	0.10826	0	X;X;X;X;X;X;X;X;X;X;X;X;X;X;X;X;X;X;X;X;X;X;X;X;X;X;X;X;X;X;X	DLVLCS(0.016)APDS(0.397)LLS(0.397)S(0.397)PS(0.397)RS(0.397)PMR	DLVLCS(-15)APDS(0)LLS(0)S(0)PS(0)RS(0)PMR	QRDLVLCSAPDSLLSSPSRSPMRSFIPDQVS		4311	60086	NA	NA	NA	NA	NA	NA	NA	NA	NA	NA	NA	NA	NA	NA	NA	NA	NA	NA	NA	NA	NA	NA	NA	NA	NA	NA	NA	NA	NA	NA
AT1G63700	YDA	YODA	S240	AT1G63700.1	AT1G63700.1	240	3	___1	0.396764	0.000290042	45.257	35.507	45.257	0.10826	0	X;X;X;X;X;X;X;X;X;X;X;X;X;X;X;X;X;X;X;X;X;X;X;X;X;X;X;X;X;X;X	DLVLCS(0.016)APDS(0.397)LLS(0.397)S(0.397)PS(0.397)RS(0.397)PMR	DLVLCS(-15)APDS(0)LLS(0)S(0)PS(0)RS(0)PMR	DLVLCSAPDSLLSSPSRSPMRSFIPDQVSNH		4312	4313	NA	NA	NA	NA	NA	NA	NA	NA	NA	NA	NA	NA	NA	NA	NA	NA	NA	NA	NA	NA	NA	NA	NA	NA	NA	NA	NA	NA	NA	NA
AT1G63700	YDA	YODA	S240	AT1G63700.1	AT1G63700.1	240	3	___2	0.396764	0.000290042	45.257	35.507	45.257	0.10826	0	X;X;X;X;X;X;X;X;X;X;X;X;X;X;X;X;X;X;X;X;X;X;X;X;X;X;X;X;X;X;X	DLVLCS(0.016)APDS(0.397)LLS(0.397)S(0.397)PS(0.397)RS(0.397)PMR	DLVLCS(-15)APDS(0)LLS(0)S(0)PS(0)RS(0)PMR	DLVLCSAPDSLLSSPSRSPMRSFIPDQVSNH		4312	32200	NA	NA	NA	NA	NA	NA	NA	NA	NA	NA	NA	NA	NA	NA	NA	NA	NA	NA	NA	NA	NA	NA	NA	NA	NA	NA	NA	NA	NA	NA
AT1G63700	YDA	YODA	S240	AT1G63700.1	AT1G63700.1	240	3	___3	0.396764	0.000290042	45.257	35.507	45.257	0.10826	0	X;X;X;X;X;X;X;X;X;X;X;X;X;X;X;X;X;X;X;X;X;X;X;X;X;X;X;X;X;X;X	DLVLCS(0.016)APDS(0.397)LLS(0.397)S(0.397)PS(0.397)RS(0.397)PMR	DLVLCS(-15)APDS(0)LLS(0)S(0)PS(0)RS(0)PMR	DLVLCSAPDSLLSSPSRSPMRSFIPDQVSNH		4312	60087	NA	NA	NA	NA	NA	NA	NA	NA	NA	NA	NA	NA	NA	NA	NA	NA	NA	NA	NA	NA	NA	NA	NA	NA	NA	NA	NA	NA	NA	NA
AT1G63700	YDA	YODA	S242	AT1G63700.1	AT1G63700.1	242	3	___1	0.396764	0.000290042	45.257	35.507	45.257	0.10826	0	X;X;X;X;X;X;X;X;X;X;X;X;X;X;X;X;X;X;X;X;X;X;X;X;X;X;X;X;X;X;X	DLVLCS(0.016)APDS(0.397)LLS(0.397)S(0.397)PS(0.397)RS(0.397)PMR	DLVLCS(-15)APDS(0)LLS(0)S(0)PS(0)RS(0)PMR	VLCSAPDSLLSSPSRSPMRSFIPDQVSNHGL		4313	4314	NA	NA	NA	NA	NA	NA	NA	NA	NA	NA	NA	NA	NA	NA	NA	NA	NA	NA	NA	NA	NA	NA	NA	NA	NA	NA	NA	NA	NA	NA
AT1G63700	YDA	YODA	S242	AT1G63700.1	AT1G63700.1	242	3	___2	0.396764	0.000290042	45.257	35.507	45.257	0.10826	0	X;X;X;X;X;X;X;X;X;X;X;X;X;X;X;X;X;X;X;X;X;X;X;X;X;X;X;X;X;X;X	DLVLCS(0.016)APDS(0.397)LLS(0.397)S(0.397)PS(0.397)RS(0.397)PMR	DLVLCS(-15)APDS(0)LLS(0)S(0)PS(0)RS(0)PMR	VLCSAPDSLLSSPSRSPMRSFIPDQVSNHGL		4313	32201	NA	NA	NA	NA	NA	NA	NA	NA	NA	NA	NA	NA	NA	NA	NA	NA	NA	NA	NA	NA	NA	NA	NA	NA	NA	NA	NA	NA	NA	NA
AT1G63700	YDA	YODA	S242	AT1G63700.1	AT1G63700.1	242	3	___3	0.396764	0.000290042	45.257	35.507	45.257	0.10826	0	X;X;X;X;X;X;X;X;X;X;X;X;X;X;X;X;X;X;X;X;X;X;X;X;X;X;X;X;X;X;X	DLVLCS(0.016)APDS(0.397)LLS(0.397)S(0.397)PS(0.397)RS(0.397)PMR	DLVLCS(-15)APDS(0)LLS(0)S(0)PS(0)RS(0)PMR	VLCSAPDSLLSSPSRSPMRSFIPDQVSNHGL		4313	60088	NA	NA	NA	NA	NA	NA	NA	NA	NA	NA	NA	NA	NA	NA	NA	NA	NA	NA	NA	NA	NA	NA	NA	NA	NA	NA	NA	NA	NA	NA
AT1G63700	YDA	YODA	S304	AT1G63700.1	AT1G63700.1	304	2	___1	1	0.00207572	61.212	46.24	61.212	0.54473	4898800	X;X;X;X;X;X;X;X;X;X;X;X;X;X;X;Phospho (STY);X;X;X;Phospho (STY);X;X;X;Phospho (STY);X;X;X;X;X;X;X	CS(1)PECS(1)PVPS(1)PR	CS(61)PECS(61)PVPS(61)PR	GGDMATQLFWPQSRCSPECSPVPSPRMTSPG	3	4306	4307	NA	NA	NA	NA	NA	NA	NA	NA	NA	NA	NA	NA	NA	NA	NA	NA	NA	NA	NA	NA	NA	NA	NA	NA	NA	NA	NA	NA	NA	NA
AT1G63700	YDA	YODA	S304	AT1G63700.1	AT1G63700.1	304	2	___2	1	0.00207572	61.212	46.24	61.212	0.54473	4898800	X;X;X;X;X;X;X;X;X;X;X;X;X;X;X;Phospho (STY);X;X;X;Phospho (STY);X;X;X;Phospho (STY);X;X;X;X;X;X;X	CS(1)PECS(1)PVPS(1)PR	CS(61)PECS(61)PVPS(61)PR	GGDMATQLFWPQSRCSPECSPVPSPRMTSPG	3	4306	32194	NA	NA	NA	NA	NA	NA	NA	NA	NA	NA	NA	NA	NA	NA	NA	NA	NA	NA	NA	NA	NA	NA	NA	NA	NA	NA	NA	NA	NA	NA
AT1G63700	YDA	YODA	S304	AT1G63700.1	AT1G63700.1	304	2	___3	1	0.00207572	61.212	46.24	61.212	0.54473	4898800	X;X;X;X;X;X;X;X;X;X;X;X;X;X;X;Phospho (STY);X;X;X;Phospho (STY);X;X;X;Phospho (STY);X;X;X;X;X;X;X	CS(1)PECS(1)PVPS(1)PR	CS(61)PECS(61)PVPS(61)PR	GGDMATQLFWPQSRCSPECSPVPSPRMTSPG	3	4306	60081	NA	NA	NA	NA	NA	NA	NA	NA	NA	NA	NA	NA	NA	NA	NA	NA	NA	NA	NA	NA	NA	NA	NA	NA	NA	NA	NA	NA	NA	NA
AT1G63700	YDA	YODA	S308	AT1G63700.1	AT1G63700.1	308	2	___1	1	0.00207572	61.212	46.24	61.212	0.54473	4898800	X;X;X;X;X;X;X;X;X;X;X;Phospho (STY);X;X;X;Phospho (STY);X;X;X;Phospho (STY);X;X;X;X;X;X;X;X;X;X;X	CS(1)PECS(1)PVPS(1)PR	CS(61)PECS(61)PVPS(61)PR	ATQLFWPQSRCSPECSPVPSPRMTSPGPSSR	3	4307	4308	NA	NA	NA	NA	NA	NA	NA	NA	NA	NA	NA	NA	NA	NA	NA	NA	NA	NA	NA	NA	NA	NA	NA	NA	NA	NA	NA	NA	NA	NA
AT1G63700	YDA	YODA	S308	AT1G63700.1	AT1G63700.1	308	2	___2	1	0.00207572	61.212	46.24	61.212	0.54473	4898800	X;X;X;X;X;X;X;X;X;X;X;Phospho (STY);X;X;X;Phospho (STY);X;X;X;Phospho (STY);X;X;X;X;X;X;X;X;X;X;X	CS(1)PECS(1)PVPS(1)PR	CS(61)PECS(61)PVPS(61)PR	ATQLFWPQSRCSPECSPVPSPRMTSPGPSSR	3	4307	32195	NA	NA	NA	NA	NA	NA	NA	NA	NA	NA	NA	NA	NA	NA	NA	NA	NA	NA	NA	NA	NA	NA	NA	NA	NA	NA	NA	NA	NA	NA
AT1G63700	YDA	YODA	S308	AT1G63700.1	AT1G63700.1	308	2	___3	1	0.00207572	61.212	46.24	61.212	0.54473	4898800	X;X;X;X;X;X;X;X;X;X;X;Phospho (STY);X;X;X;Phospho (STY);X;X;X;Phospho (STY);X;X;X;X;X;X;X;X;X;X;X	CS(1)PECS(1)PVPS(1)PR	CS(61)PECS(61)PVPS(61)PR	ATQLFWPQSRCSPECSPVPSPRMTSPGPSSR	3	4307	60082	NA	NA	NA	NA	NA	NA	NA	NA	NA	NA	NA	NA	NA	NA	NA	NA	NA	NA	NA	NA	NA	NA	NA	NA	NA	NA	NA	NA	NA	NA
AT1G63700	YDA	YODA	S312	AT1G63700.1	AT1G63700.1	312	2	___1	1	0.00207572	61.212	46.24	61.212	0.54473	4898800	X;X;X;X;X;X;X;Phospho (STY);X;X;X;Phospho (STY);X;X;X;Phospho (STY);X;X;X;X;X;X;X;X;X;X;X;X;X;Phospho (STY);X	CS(1)PECS(1)PVPS(1)PR	CS(61)PECS(61)PVPS(61)PR	FWPQSRCSPECSPVPSPRMTSPGPSSRIQSG	3	4308	4309	NA	NA	NA	NA	NA	NA	NA	NA	NA	NA	NA	NA	NA	NA	NA	NA	NA	NA	NA	NA	NA	NA	NA	NA	NA	NA	NA	NA	NA	NA
AT1G63700	YDA	YODA	S312	AT1G63700.1	AT1G63700.1	312	2	___2	1	0.00207572	61.212	46.24	61.212	0.54473	4898800	X;X;X;X;X;X;X;Phospho (STY);X;X;X;Phospho (STY);X;X;X;Phospho (STY);X;X;X;X;X;X;X;X;X;X;X;X;X;Phospho (STY);X	CS(1)PECS(1)PVPS(1)PR	CS(61)PECS(61)PVPS(61)PR	FWPQSRCSPECSPVPSPRMTSPGPSSRIQSG	3	4308	32196	NA	NA	NA	NA	NA	NA	NA	NA	NA	NA	NA	NA	NA	NA	NA	NA	NA	NA	NA	NA	NA	NA	NA	NA	NA	NA	NA	NA	NA	NA
AT1G63700	YDA	YODA	S312	AT1G63700.1	AT1G63700.1	312	2	___3	1	0.00207572	61.212	46.24	61.212	0.54473	4898800	X;X;X;X;X;X;X;Phospho (STY);X;X;X;Phospho (STY);X;X;X;Phospho (STY);X;X;X;X;X;X;X;X;X;X;X;X;X;Phospho (STY);X	CS(1)PECS(1)PVPS(1)PR	CS(61)PECS(61)PVPS(61)PR	FWPQSRCSPECSPVPSPRMTSPGPSSRIQSG	3	4308	60083	NA	NA	NA	NA	NA	NA	NA	NA	NA	NA	NA	NA	NA	NA	NA	NA	NA	NA	NA	NA	NA	NA	NA	NA	NA	NA	NA	NA	NA	NA
AT1G63700	YDA	YODA	S326	AT1G63700.1	AT1G63700.1	326	3	___2	1	0.000200181	71.143	45.425	71.143	1.1632	336630000	X;Phospho (STY);X;X;X;X;X;X;X;X;X;X;X;X;X;Phospho (STY);X;X;X;Phospho (STY);X;X;X;X;X;X;X;X;Phospho (STY);X;X	IQS(1)GAVT(1)PLHPR	IQS(71)GAVT(71)PLHPR	PSPRMTSPGPSSRIQSGAVTPLHPRAGGSTT	2	4318	32206	0.0663051	0.57399	0.41103	0.30449	0.767647	0.229906	0.0950415	0.445942	0.373629	NA	NA	NA	2107.1	1623.5	NA	2575.71	2433.17	NA	2339.59	2038.26	NA	2097.81	2781.54	NA	NA	NA	NA	NA	NA	NA
AT1G63700	YDA	YODA	S326	AT1G63700.1	AT1G63700.1	326	3	___1	1	0.000200181	71.143	45.425	71.143	1.1632	336630000	X;Phospho (STY);X;X;X;X;X;X;X;X;X;X;X;X;X;Phospho (STY);X;X;X;Phospho (STY);X;X;X;X;X;X;X;X;Phospho (STY);X;X	IQS(1)GAVT(1)PLHPR	IQS(71)GAVT(71)PLHPR	PSPRMTSPGPSSRIQSGAVTPLHPRAGGSTT	2	4318	4319	NA	NA	NA	NA	NA	NA	NA	NA	NA	NA	NA	NA	NA	NA	NA	NA	NA	NA	NA	NA	NA	NA	NA	NA	NA	NA	NA	NA	NA	NA
AT1G63700	YDA	YODA	S326	AT1G63700.1	AT1G63700.1	326	3	___3	1	0.000200181	71.143	45.425	71.143	1.1632	336630000	X;Phospho (STY);X;X;X;X;X;X;X;X;X;X;X;X;X;Phospho (STY);X;X;X;Phospho (STY);X;X;X;X;X;X;X;X;Phospho (STY);X;X	IQS(1)GAVT(1)PLHPR	IQS(71)GAVT(71)PLHPR	PSPRMTSPGPSSRIQSGAVTPLHPRAGGSTT	2	4318	60093	NA	NA	NA	NA	NA	NA	NA	NA	NA	NA	NA	NA	NA	NA	NA	NA	NA	NA	NA	NA	NA	NA	NA	NA	NA	NA	NA	NA	NA	NA
AT1G63700	YDA	YODA	S339	AT1G63700.1	AT1G63700.1	339	2	___1	0.938459	0.00427997	56.087	42.734	56.087	0.24566	4323200	X;X;Phospho (STY);X;X;X;Phospho (STY);X;X;X;X;X;X;X;X;Phospho (STY);X;X;X;Phospho (STY);X;X;X;X;X;X;X;X;X;X;X	AGGS(0.938)T(0.061)T(0.065)GS(0.809)PT(0.127)R	AGGS(12)T(-12)T(-11)GS(8.1)PT(-8.1)R	IQSGAVTPLHPRAGGSTTGSPTRRLDDNRQQ	2	4303	4304	NA	NA	NA	NA	NA	NA	NA	NA	NA	NA	NA	NA	NA	NA	NA	NA	NA	NA	NA	NA	NA	NA	NA	NA	NA	NA	NA	NA	NA	NA
AT1G63700	YDA	YODA	S339	AT1G63700.1	AT1G63700.1	339	2	___2	0.938459	0.00427997	56.087	42.734	56.087	0.24566	4323200	X;X;Phospho (STY);X;X;X;Phospho (STY);X;X;X;X;X;X;X;X;Phospho (STY);X;X;X;Phospho (STY);X;X;X;X;X;X;X;X;X;X;X	AGGS(0.938)T(0.061)T(0.065)GS(0.809)PT(0.127)R	AGGS(12)T(-12)T(-11)GS(8.1)PT(-8.1)R	IQSGAVTPLHPRAGGSTTGSPTRRLDDNRQQ	2	4303	32191	NA	NA	NA	NA	NA	NA	NA	NA	NA	NA	NA	NA	NA	NA	NA	NA	NA	NA	NA	NA	NA	NA	NA	NA	NA	NA	NA	NA	NA	NA
AT1G63700	YDA	YODA	S339	AT1G63700.1	AT1G63700.1	339	2	___3	0.938459	0.00427997	56.087	42.734	56.087	0.24566	4323200	X;X;Phospho (STY);X;X;X;Phospho (STY);X;X;X;X;X;X;X;X;Phospho (STY);X;X;X;Phospho (STY);X;X;X;X;X;X;X;X;X;X;X	AGGS(0.938)T(0.061)T(0.065)GS(0.809)PT(0.127)R	AGGS(12)T(-12)T(-11)GS(8.1)PT(-8.1)R	IQSGAVTPLHPRAGGSTTGSPTRRLDDNRQQ	2	4303	60078	NA	NA	NA	NA	NA	NA	NA	NA	NA	NA	NA	NA	NA	NA	NA	NA	NA	NA	NA	NA	NA	NA	NA	NA	NA	NA	NA	NA	NA	NA
AT1G63700	YDA	YODA	S343	AT1G63700.1	AT1G63700.1	343	2	___1	0.993195	4.27e-06	111.86	87.017	111.86	-0.35906	14103000	X;X;Phospho (STY);X;X;X;X;X;X;X;X;Phospho (STY);X;X;X;Phospho (STY);X;X;X;X;X;X;X;X;X;X;X;X;X;X;X	AGGSTTGS(0.993)PT(0.006)R	AGGS(-49)T(-35)T(-36)GS(22)PT(-22)R	AVTPLHPRAGGSTTGSPTRRLDDNRQQSHRL	1;2	4304	4305	NA	NA	NA	NA	NA	NA	NA	NA	NA	NA	NA	NA	NA	NA	NA	NA	NA	NA	NA	NA	NA	NA	NA	NA	NA	NA	NA	NA	NA	NA
AT1G63700	YDA	YODA	S343	AT1G63700.1	AT1G63700.1	343	2	___2	0.993195	4.27e-06	111.86	87.017	111.86	-0.35906	14103000	X;X;Phospho (STY);X;X;X;X;X;X;X;X;Phospho (STY);X;X;X;Phospho (STY);X;X;X;X;X;X;X;X;X;X;X;X;X;X;X	AGGSTTGS(0.993)PT(0.006)R	AGGS(-49)T(-35)T(-36)GS(22)PT(-22)R	AVTPLHPRAGGSTTGSPTRRLDDNRQQSHRL	1;2	4304	32192	NA	NA	NA	NA	NA	NA	NA	NA	NA	NA	NA	NA	NA	NA	NA	NA	NA	NA	NA	NA	NA	NA	NA	NA	NA	NA	NA	NA	NA	NA
AT1G63700	YDA	YODA	S343	AT1G63700.1	AT1G63700.1	343	2	___3	0.993195	4.27e-06	111.86	87.017	111.86	-0.35906	14103000	X;X;Phospho (STY);X;X;X;X;X;X;X;X;Phospho (STY);X;X;X;Phospho (STY);X;X;X;X;X;X;X;X;X;X;X;X;X;X;X	AGGSTTGS(0.993)PT(0.006)R	AGGS(-49)T(-35)T(-36)GS(22)PT(-22)R	AVTPLHPRAGGSTTGSPTRRLDDNRQQSHRL	1;2	4304	60079	NA	NA	NA	NA	NA	NA	NA	NA	NA	NA	NA	NA	NA	NA	NA	NA	NA	NA	NA	NA	NA	NA	NA	NA	NA	NA	NA	NA	NA	NA
AT1G63700	YDA	YODA	S395	AT1G63700.1	AT1G63700.1	395	2	___1	0.994574	2.06e-05	118.23	88.067	118.23	0.57166	285240000	X;X;X;X;X;X;X;X;X;X;X;X;X;X;X;Phospho (STY);X;X;X;X;X;X;X;X;X;X;X;X;X;X;X	AEAT(0.004)VS(0.995)PGS(0.002)R	AEAT(-24)VS(24)PGS(-27)R	SPSVPRSPARAEATVSPGSRWKKGRLLGMGS	1	4302	4303	0.704229	0.979899	0.0585254	0.647873	0.931788	0.0703677	0.44253	0.803789	0.118133	NA	NA	NA	3267.1	NA	2717.06	3161.59	NA	3132.76	3136.61	NA	3152.36	3343.58	NA	3217.63	NA	NA	NA	NA	NA	NA
AT1G63700	YDA	YODA	S395	AT1G63700.1	AT1G63700.1	395	2	___2	0.994574	2.06e-05	118.23	88.067	118.23	0.57166	285240000	X;X;X;X;X;X;X;X;X;X;X;X;X;X;X;Phospho (STY);X;X;X;X;X;X;X;X;X;X;X;X;X;X;X	AEAT(0.004)VS(0.995)PGS(0.002)R	AEAT(-24)VS(24)PGS(-27)R	SPSVPRSPARAEATVSPGSRWKKGRLLGMGS	1	4302	32190	NA	NA	NA	NA	NA	NA	NA	NA	NA	NA	NA	NA	NA	NA	NA	NA	NA	NA	NA	NA	NA	NA	NA	NA	NA	NA	NA	NA	NA	NA
AT1G63700	YDA	YODA	S395	AT1G63700.1	AT1G63700.1	395	2	___3	0.994574	2.06e-05	118.23	88.067	118.23	0.57166	285240000	X;X;X;X;X;X;X;X;X;X;X;X;X;X;X;Phospho (STY);X;X;X;X;X;X;X;X;X;X;X;X;X;X;X	AEAT(0.004)VS(0.995)PGS(0.002)R	AEAT(-24)VS(24)PGS(-27)R	SPSVPRSPARAEATVSPGSRWKKGRLLGMGS	1	4302	60077	NA	NA	NA	NA	NA	NA	NA	NA	NA	NA	NA	NA	NA	NA	NA	NA	NA	NA	NA	NA	NA	NA	NA	NA	NA	NA	NA	NA	NA	NA
AT1G63700	YDA	YODA	S716	AT1G63700.1	AT1G63700.1	716	3	___2	0.963487	0.00266178	46.964	31.762	46.964	0.52945	10048000	X;X;X;X;X;X;X;X;X;X;X;X;X;X;X;Phospho (STY);X;Phospho (STY);X;X;X;X;X;X;X;X;X;X;X;X;X	HGS(0.041)GFS(0.963)IS(0.663)QS(0.333)PR	HGS(-15)GFS(17)IS(3.2)QS(-3.2)PR	ATNYQQKGLKHGSGFSISQSPRNMSCPISPV	2	4314	32202	NA	NA	NA	NA	NA	NA	NA	NA	NA	0.192551	0.551352	0.446512	NA	NA	NA	NA	NA	NA	NA	NA	NA	NA	NA	NA	157.886	262.937	346.869	357.585	212.695	475.952
AT1G63700	YDA	YODA	S716	AT1G63700.1	AT1G63700.1	716	3	___1	0.963487	0.00266178	46.964	31.762	46.964	0.52945	10048000	X;X;X;X;X;X;X;X;X;X;X;X;X;X;X;Phospho (STY);X;Phospho (STY);X;X;X;X;X;X;X;X;X;X;X;X;X	HGS(0.041)GFS(0.963)IS(0.663)QS(0.333)PR	HGS(-15)GFS(17)IS(3.2)QS(-3.2)PR	ATNYQQKGLKHGSGFSISQSPRNMSCPISPV	2	4314	4315	NA	NA	NA	NA	NA	NA	NA	NA	NA	NA	NA	NA	NA	NA	NA	NA	NA	NA	NA	NA	NA	NA	NA	NA	NA	NA	NA	NA	NA	NA
AT1G63700	YDA	YODA	S716	AT1G63700.1	AT1G63700.1	716	3	___3	0.963487	0.00266178	46.964	31.762	46.964	0.52945	10048000	X;X;X;X;X;X;X;X;X;X;X;X;X;X;X;Phospho (STY);X;Phospho (STY);X;X;X;X;X;X;X;X;X;X;X;X;X	HGS(0.041)GFS(0.963)IS(0.663)QS(0.333)PR	HGS(-15)GFS(17)IS(3.2)QS(-3.2)PR	ATNYQQKGLKHGSGFSISQSPRNMSCPISPV	2	4314	60089	NA	NA	NA	NA	NA	NA	NA	NA	NA	NA	NA	NA	NA	NA	NA	NA	NA	NA	NA	NA	NA	NA	NA	NA	NA	NA	NA	NA	NA	NA
AT1G63700	YDA	YODA	S718	AT1G63700.1	AT1G63700.1	718	3	___2	0.662539	0.00182498	50.155	28.926	46.964	0.52945	10048000	X;X;X;X;X;X;X;X;X;X;X;X;X;Phospho (STY);X;Phospho (STY);X;X;X;X;X;X;X;X;X;X;X;X;X;X;X	HGS(0.041)GFS(0.963)IS(0.663)QS(0.333)PR	HGS(-15)GFS(17)IS(3.2)QS(-3.2)PR	NYQQKGLKHGSGFSISQSPRNMSCPISPVGS	2	4315	32203	NA	NA	NA	NA	NA	NA	NA	NA	NA	0.192551	0.551352	0.446512	NA	NA	NA	NA	NA	NA	NA	NA	NA	NA	NA	NA	157.886	262.937	346.869	357.585	212.695	475.952
AT1G63700	YDA	YODA	S718	AT1G63700.1	AT1G63700.1	718	3	___1	0.662539	0.00182498	50.155	28.926	46.964	0.52945	10048000	X;X;X;X;X;X;X;X;X;X;X;X;X;Phospho (STY);X;Phospho (STY);X;X;X;X;X;X;X;X;X;X;X;X;X;X;X	HGS(0.041)GFS(0.963)IS(0.663)QS(0.333)PR	HGS(-15)GFS(17)IS(3.2)QS(-3.2)PR	NYQQKGLKHGSGFSISQSPRNMSCPISPVGS	2	4315	4316	NA	NA	NA	NA	NA	NA	NA	NA	NA	NA	NA	NA	NA	NA	NA	NA	NA	NA	NA	NA	NA	NA	NA	NA	NA	NA	NA	NA	NA	NA
AT1G63700	YDA	YODA	S718	AT1G63700.1	AT1G63700.1	718	3	___3	0.662539	0.00182498	50.155	28.926	46.964	0.52945	10048000	X;X;X;X;X;X;X;X;X;X;X;X;X;Phospho (STY);X;Phospho (STY);X;X;X;X;X;X;X;X;X;X;X;X;X;X;X	HGS(0.041)GFS(0.963)IS(0.663)QS(0.333)PR	HGS(-15)GFS(17)IS(3.2)QS(-3.2)PR	NYQQKGLKHGSGFSISQSPRNMSCPISPVGS	2	4315	60090	NA	NA	NA	NA	NA	NA	NA	NA	NA	NA	NA	NA	NA	NA	NA	NA	NA	NA	NA	NA	NA	NA	NA	NA	NA	NA	NA	NA	NA	NA
AT1G63700	YDA	YODA	S720	AT1G63700.1	AT1G63700.1	720	3	___1	0.985286	4.29e-09	97.767	74.541	85.287	0.6945	93222000	X;X;X;X;X;X;X;X;X;X;X;X;X;X;X;Phospho (STY);X;X;X;X;X;X;X;X;X;X;X;X;X;X;X	HGSGFS(0.011)IS(0.004)QS(0.985)PR	HGS(-46)GFS(-19)IS(-24)QS(19)PR	QQKGLKHGSGFSISQSPRNMSCPISPVGSPI	1	4316	4317	0.720036	0.926687	0.0381769	0.571891	0.803783	-0.0601927	0.0358062	0.142528	0.223161	0.986896	1	0.00276158	5750.2	5861.16	6316.33	5709.89	6304.14	6392.44	6015.04	5184.58	6004.88	6376.54	7821.73	6650.39	1279.27	1079.55	1230.22	1080.41	1291.67	1223.59
AT1G63700	YDA	YODA	S720	AT1G63700.1	AT1G63700.1	720	3	___2	0.985286	4.29e-09	97.767	74.541	85.287	0.6945	93222000	X;X;X;X;X;X;X;X;X;X;X;X;X;X;X;Phospho (STY);X;X;X;X;X;X;X;X;X;X;X;X;X;X;X	HGSGFS(0.011)IS(0.004)QS(0.985)PR	HGS(-46)GFS(-19)IS(-24)QS(19)PR	QQKGLKHGSGFSISQSPRNMSCPISPVGSPI	1	4316	32204	NA	NA	NA	NA	NA	NA	NA	NA	NA	NA	NA	NA	NA	NA	NA	NA	NA	NA	NA	NA	NA	NA	NA	NA	NA	NA	NA	NA	NA	NA
AT1G63700	YDA	YODA	S720	AT1G63700.1	AT1G63700.1	720	3	___3	0.985286	4.29e-09	97.767	74.541	85.287	0.6945	93222000	X;X;X;X;X;X;X;X;X;X;X;X;X;X;X;Phospho (STY);X;X;X;X;X;X;X;X;X;X;X;X;X;X;X	HGSGFS(0.011)IS(0.004)QS(0.985)PR	HGS(-46)GFS(-19)IS(-24)QS(19)PR	QQKGLKHGSGFSISQSPRNMSCPISPVGSPI	1	4316	60091	NA	NA	NA	NA	NA	NA	NA	NA	NA	NA	NA	NA	NA	NA	NA	NA	NA	NA	NA	NA	NA	NA	NA	NA	NA	NA	NA	NA	NA	NA
AT1G63700	YDA	YODA	S75	AT1G63700.1	AT1G63700.1	75	2	___1	1	0.00298941	97.741	59.565	89.029	-0.79005	265180000	X;X;X;X;X;X;X;X;X;X;X;X;X;X;X;Phospho (STY);X;X;X;X;X;X;X;X;X;X;X;X;X;X;X	CQS(1)FAER	CQS(89)FAER	PSRSPSPSTRVSRCQSFAERSPAVPLPRPIV	1	4305	4306	0.045154	0.509482	0.451087	0.0246922	0.235087	0.505977	0.0970732	0.452687	0.373501	NA	NA	NA	3428.06	2112.63	NA	4234.15	3408.9	NA	4049.46	3819.77	NA	3554.91	3690.1	NA	NA	NA	NA	NA	NA	NA
AT1G63700	YDA	YODA	S75	AT1G63700.1	AT1G63700.1	75	2	___2	1	0.00298941	97.741	59.565	89.029	-0.79005	265180000	X;X;X;X;X;X;X;X;X;X;X;X;X;X;X;Phospho (STY);X;X;X;X;X;X;X;X;X;X;X;X;X;X;X	CQS(1)FAER	CQS(89)FAER	PSRSPSPSTRVSRCQSFAERSPAVPLPRPIV	1	4305	32193	NA	NA	NA	NA	NA	NA	NA	NA	NA	NA	NA	NA	NA	NA	NA	NA	NA	NA	NA	NA	NA	NA	NA	NA	NA	NA	NA	NA	NA	NA
AT1G63700	YDA	YODA	S75	AT1G63700.1	AT1G63700.1	75	2	___3	1	0.00298941	97.741	59.565	89.029	-0.79005	265180000	X;X;X;X;X;X;X;X;X;X;X;X;X;X;X;Phospho (STY);X;X;X;X;X;X;X;X;X;X;X;X;X;X;X	CQS(1)FAER	CQS(89)FAER	PSRSPSPSTRVSRCQSFAERSPAVPLPRPIV	1	4305	60080	NA	NA	NA	NA	NA	NA	NA	NA	NA	NA	NA	NA	NA	NA	NA	NA	NA	NA	NA	NA	NA	NA	NA	NA	NA	NA	NA	NA	NA	NA
AT1G63700	YDA	YODA	S794	AT1G63700.1	AT1G63700.1	794	3	___1	0.837161	3.44e-11	75.539	48.81	75.539	-0.27276	9765100	X;X;X;X;X;X;X;X;X;X;X;X;X;X;X;Phospho (STY);X;X;X;X;X;X;X;X;X;X;X;X;X;X;X	S(0.837)PGS(0.088)GGNFY(0.071)T(0.004)NSFFQEPSR	S(9.8)PGS(-9.8)GGNFY(-11)T(-23)NS(-43)FFQEPS(-67)R	QTTVNFLHEGIGSSRSPGSGGNFYTNSFFQE	1	4320	4321	NA	NA	NA	NA	NA	NA	NA	NA	NA	0.986682	1	0.00409011	NA	NA	NA	NA	NA	NA	NA	NA	NA	NA	NA	NA	820.658	965.926	815.503	917.947	1032.54	658.82
AT1G63700	YDA	YODA	S794	AT1G63700.1	AT1G63700.1	794	3	___2	0.837161	3.44e-11	75.539	48.81	75.539	-0.27276	9765100	X;X;X;X;X;X;X;X;X;X;X;X;X;X;X;Phospho (STY);X;X;X;X;X;X;X;X;X;X;X;X;X;X;X	S(0.837)PGS(0.088)GGNFY(0.071)T(0.004)NSFFQEPSR	S(9.8)PGS(-9.8)GGNFY(-11)T(-23)NS(-43)FFQEPS(-67)R	QTTVNFLHEGIGSSRSPGSGGNFYTNSFFQE	1	4320	32208	NA	NA	NA	NA	NA	NA	NA	NA	NA	NA	NA	NA	NA	NA	NA	NA	NA	NA	NA	NA	NA	NA	NA	NA	NA	NA	NA	NA	NA	NA
AT1G63700	YDA	YODA	S794	AT1G63700.1	AT1G63700.1	794	3	___3	0.837161	3.44e-11	75.539	48.81	75.539	-0.27276	9765100	X;X;X;X;X;X;X;X;X;X;X;X;X;X;X;Phospho (STY);X;X;X;X;X;X;X;X;X;X;X;X;X;X;X	S(0.837)PGS(0.088)GGNFY(0.071)T(0.004)NSFFQEPSR	S(9.8)PGS(-9.8)GGNFY(-11)T(-23)NS(-43)FFQEPS(-67)R	QTTVNFLHEGIGSSRSPGSGGNFYTNSFFQE	1	4320	60095	NA	NA	NA	NA	NA	NA	NA	NA	NA	NA	NA	NA	NA	NA	NA	NA	NA	NA	NA	NA	NA	NA	NA	NA	NA	NA	NA	NA	NA	NA
AT1G63700	YDA	YODA	S874	AT1G63700.1	AT1G63700.1	874	3	___1	0.492203	0.00117892	45.608	24.871	45.608	0.81448	0	X;X;X;X;X;X;X;X;X;X;X;X;X;X;X;Phospho (STY);X;X;X;X;X;X;X;X;X;X;X;X;X;X;X	S(0.003)LDLRPGFS(0.492)T(0.492)PGS(0.006)T(0.007)NR	S(-22)LDLRPGFS(0)T(0)PGS(-19)T(-19)NR	SEHLKLKSLDLRPGFSTPGSTNRGP______		4319	4320	NA	NA	NA	NA	NA	NA	NA	NA	NA	NA	NA	NA	NA	NA	NA	NA	NA	NA	NA	NA	NA	NA	NA	NA	NA	NA	NA	NA	NA	NA
AT1G63700	YDA	YODA	S874	AT1G63700.1	AT1G63700.1	874	3	___2	0.492203	0.00117892	45.608	24.871	45.608	0.81448	0	X;X;X;X;X;X;X;X;X;X;X;X;X;X;X;Phospho (STY);X;X;X;X;X;X;X;X;X;X;X;X;X;X;X	S(0.003)LDLRPGFS(0.492)T(0.492)PGS(0.006)T(0.007)NR	S(-22)LDLRPGFS(0)T(0)PGS(-19)T(-19)NR	SEHLKLKSLDLRPGFSTPGSTNRGP______		4319	32207	NA	NA	NA	NA	NA	NA	NA	NA	NA	NA	NA	NA	NA	NA	NA	NA	NA	NA	NA	NA	NA	NA	NA	NA	NA	NA	NA	NA	NA	NA
AT1G63700	YDA	YODA	S874	AT1G63700.1	AT1G63700.1	874	3	___3	0.492203	0.00117892	45.608	24.871	45.608	0.81448	0	X;X;X;X;X;X;X;X;X;X;X;X;X;X;X;Phospho (STY);X;X;X;X;X;X;X;X;X;X;X;X;X;X;X	S(0.003)LDLRPGFS(0.492)T(0.492)PGS(0.006)T(0.007)NR	S(-22)LDLRPGFS(0)T(0)PGS(-19)T(-19)NR	SEHLKLKSLDLRPGFSTPGSTNRGP______		4319	60094	NA	NA	NA	NA	NA	NA	NA	NA	NA	NA	NA	NA	NA	NA	NA	NA	NA	NA	NA	NA	NA	NA	NA	NA	NA	NA	NA	NA	NA	NA
AT1G63700	YDA	YODA	T330	AT1G63700.1	AT1G63700.1	330	3	___1	1	2.67e-08	95.236	74.855	71.143	1.1632	727950000	X;X;X;X;X;X;X;X;X;X;X;Phospho (STY);X;X;X;Phospho (STY);X;X;X;X;X;X;X;X;Phospho (STY);X;X;X;Phospho (STY);X;X	IQS(1)GAVT(1)PLHPR	IQS(71)GAVT(71)PLHPR	MTSPGPSSRIQSGAVTPLHPRAGGSTTGSPT	1;2	23329	23083	0.761133	0.940798	0.0427973	0.363753	0.64597	-0.127635	0.0403672	0.154335	0.287434	0.515185	0.801568	-0.0793864	2765.79	2138.68	2753.03	2711.68	2638.37	2536.32	2320.35	2147.45	2546.25	3182.54	3069.75	3061.17	2015.68	2123.66	2257.27	2148.54	2125.55	1779.62
AT1G63700	YDA	YODA	T330	AT1G63700.1	AT1G63700.1	330	3	___2	1	2.67e-08	95.236	74.855	71.143	1.1632	727950000	X;X;X;X;X;X;X;X;X;X;X;Phospho (STY);X;X;X;Phospho (STY);X;X;X;X;X;X;X;X;Phospho (STY);X;X;X;Phospho (STY);X;X	IQS(1)GAVT(1)PLHPR	IQS(71)GAVT(71)PLHPR	MTSPGPSSRIQSGAVTPLHPRAGGSTTGSPT	1;2	23329	50970	0.0663051	0.57399	0.41103	0.30449	0.767647	0.229906	0.0950415	0.445942	0.373629	NA	NA	NA	2107.1	1623.5	NA	2575.71	2433.17	NA	2339.59	2038.26	NA	2097.81	2781.54	NA	NA	NA	NA	NA	NA	NA
AT1G63700	YDA	YODA	T330	AT1G63700.1	AT1G63700.1	330	3	___3	1	2.67e-08	95.236	74.855	71.143	1.1632	727950000	X;X;X;X;X;X;X;X;X;X;X;Phospho (STY);X;X;X;Phospho (STY);X;X;X;X;X;X;X;X;Phospho (STY);X;X;X;Phospho (STY);X;X	IQS(1)GAVT(1)PLHPR	IQS(71)GAVT(71)PLHPR	MTSPGPSSRIQSGAVTPLHPRAGGSTTGSPT	1;2	23329	78857	NA	NA	NA	NA	NA	NA	NA	NA	NA	NA	NA	NA	NA	NA	NA	NA	NA	NA	NA	NA	NA	NA	NA	NA	NA	NA	NA	NA	NA	NA
AT1G63700	YDA	YODA	T393	AT1G63700.1	AT1G63700.1	393	3	___1	0.581299	0.00770058	47.915	33.885	47.915	1.9093	8873000	X;X;X;X;X;X;X;X;X;X;X;X;X;X;X;Phospho (STY);X;X;X;X;X;X;X;X;X;X;X;X;X;X;X	AEAT(0.581)VS(0.418)PGS(0.001)R	AEAT(1.4)VS(-1.4)PGS(-28)R	ATSPSVPRSPARAEATVSPGSRWKKGRLLGM	1	23328	23082	NA	NA	NA	NA	NA	NA	NA	NA	NA	NA	NA	NA	NA	NA	NA	NA	NA	NA	NA	NA	NA	NA	NA	NA	NA	NA	NA	NA	NA	NA
AT1G63700	YDA	YODA	T393	AT1G63700.1	AT1G63700.1	393	3	___2	0.581299	0.00770058	47.915	33.885	47.915	1.9093	8873000	X;X;X;X;X;X;X;X;X;X;X;X;X;X;X;Phospho (STY);X;X;X;X;X;X;X;X;X;X;X;X;X;X;X	AEAT(0.581)VS(0.418)PGS(0.001)R	AEAT(1.4)VS(-1.4)PGS(-28)R	ATSPSVPRSPARAEATVSPGSRWKKGRLLGM	1	23328	50969	NA	NA	NA	NA	NA	NA	NA	NA	NA	NA	NA	NA	NA	NA	NA	NA	NA	NA	NA	NA	NA	NA	NA	NA	NA	NA	NA	NA	NA	NA
AT1G63700	YDA	YODA	T393	AT1G63700.1	AT1G63700.1	393	3	___3	0.581299	0.00770058	47.915	33.885	47.915	1.9093	8873000	X;X;X;X;X;X;X;X;X;X;X;X;X;X;X;Phospho (STY);X;X;X;X;X;X;X;X;X;X;X;X;X;X;X	AEAT(0.581)VS(0.418)PGS(0.001)R	AEAT(1.4)VS(-1.4)PGS(-28)R	ATSPSVPRSPARAEATVSPGSRWKKGRLLGM	1	23328	78856	NA	NA	NA	NA	NA	NA	NA	NA	NA	NA	NA	NA	NA	NA	NA	NA	NA	NA	NA	NA	NA	NA	NA	NA	NA	NA	NA	NA	NA	NA
AT1G63700	YDA	YODA	T875	AT1G63700.1	AT1G63700.1	875	3	___1	0.492203	0.00117892	45.608	24.871	45.608	0.81448	0	X;X;X;X;X;X;X;X;X;X;X;X;X;X;X;X;X;X;X;X;X;X;X;X;X;X;X;X;X;X;X	S(0.003)LDLRPGFS(0.492)T(0.492)PGS(0.006)T(0.007)NR	S(-22)LDLRPGFS(0)T(0)PGS(-19)T(-19)NR	EHLKLKSLDLRPGFSTPGSTNRGP_______		23330	23084	NA	NA	NA	NA	NA	NA	NA	NA	NA	NA	NA	NA	NA	NA	NA	NA	NA	NA	NA	NA	NA	NA	NA	NA	NA	NA	NA	NA	NA	NA
AT1G63700	YDA	YODA	T875	AT1G63700.1	AT1G63700.1	875	3	___2	0.492203	0.00117892	45.608	24.871	45.608	0.81448	0	X;X;X;X;X;X;X;X;X;X;X;X;X;X;X;X;X;X;X;X;X;X;X;X;X;X;X;X;X;X;X	S(0.003)LDLRPGFS(0.492)T(0.492)PGS(0.006)T(0.007)NR	S(-22)LDLRPGFS(0)T(0)PGS(-19)T(-19)NR	EHLKLKSLDLRPGFSTPGSTNRGP_______		23330	50971	NA	NA	NA	NA	NA	NA	NA	NA	NA	NA	NA	NA	NA	NA	NA	NA	NA	NA	NA	NA	NA	NA	NA	NA	NA	NA	NA	NA	NA	NA
AT1G63700	YDA	YODA	T875	AT1G63700.1	AT1G63700.1	875	3	___3	0.492203	0.00117892	45.608	24.871	45.608	0.81448	0	X;X;X;X;X;X;X;X;X;X;X;X;X;X;X;X;X;X;X;X;X;X;X;X;X;X;X;X;X;X;X	S(0.003)LDLRPGFS(0.492)T(0.492)PGS(0.006)T(0.007)NR	S(-22)LDLRPGFS(0)T(0)PGS(-19)T(-19)NR	EHLKLKSLDLRPGFSTPGSTNRGP_______		23330	78858	NA	NA	NA	NA	NA	NA	NA	NA	NA	NA	NA	NA	NA	NA	NA	NA	NA	NA	NA	NA	NA	NA	NA	NA	NA	NA	NA	NA	NA	NA
AT1G63850	AT1G63850	BTB/POZ domain-containing protein At1g63850 [Source:UniProtKB/Swiss-Prot;Acc:Q9CAJ9]	S130	AT1G63850.1	AT1G63850.1	130	3	___1	0.999962	1.78e-58	111.79	90.899	74.776	0.4188	313460000	X;X;X;X;X;X;X;X;X;X;X;X;X;X;X;Phospho (STY);X;X;X;X;X;X;X;X;X;X;X;X;X;X;X	S(1)PGNQFNDPNSSDVK	S(46)PGNQFNDPNS(-46)S(-49)DVK	QALAMQRISDLLVIRSPGNQFNDPNSSDVKL	1	4321	4322	0.00543707	0.085399	0.262507	0.967652	0.989471	0.00385982	0.144099	0.357763	-0.137985	0.962596	0.992145	0.00891821	14244.2	14565.4	15682	16913.9	20116.5	16326	15123.9	14767.5	14749.9	13708	11992.7	14588.2	698.108	967.388	1121.06	933.882	966.928	902.841
AT1G63850	AT1G63850	BTB/POZ domain-containing protein At1g63850 [Source:UniProtKB/Swiss-Prot;Acc:Q9CAJ9]	S130	AT1G63850.1	AT1G63850.1	130	3	___2	0.999962	1.78e-58	111.79	90.899	74.776	0.4188	313460000	X;X;X;X;X;X;X;X;X;X;X;X;X;X;X;Phospho (STY);X;X;X;X;X;X;X;X;X;X;X;X;X;X;X	S(1)PGNQFNDPNSSDVK	S(46)PGNQFNDPNS(-46)S(-49)DVK	QALAMQRISDLLVIRSPGNQFNDPNSSDVKL	1	4321	32209	NA	NA	NA	NA	NA	NA	NA	NA	NA	NA	NA	NA	NA	NA	NA	NA	NA	NA	NA	NA	NA	NA	NA	NA	NA	NA	NA	NA	NA	NA
AT1G63850	AT1G63850	BTB/POZ domain-containing protein At1g63850 [Source:UniProtKB/Swiss-Prot;Acc:Q9CAJ9]	S130	AT1G63850.1	AT1G63850.1	130	3	___3	0.999962	1.78e-58	111.79	90.899	74.776	0.4188	313460000	X;X;X;X;X;X;X;X;X;X;X;X;X;X;X;Phospho (STY);X;X;X;X;X;X;X;X;X;X;X;X;X;X;X	S(1)PGNQFNDPNSSDVK	S(46)PGNQFNDPNS(-46)S(-49)DVK	QALAMQRISDLLVIRSPGNQFNDPNSSDVKL	1	4321	60096	NA	NA	NA	NA	NA	NA	NA	NA	NA	NA	NA	NA	NA	NA	NA	NA	NA	NA	NA	NA	NA	NA	NA	NA	NA	NA	NA	NA	NA	NA
AT1G63940	MDAR6	monodehydroascorbate reductase 6	S273	AT1G63940.4;AT1G63940.1;AT1G63940.2;AT1G63940.3	AT1G63940.4	273;273;280;273	2	___1	1	4.76e-21	115.78	100.63	115.78	1.465	40570000	X;X;X;X;X;X;X;X;X;X;X;X;X;X;X;Phospho (STY);X;X;X;X;X;X;X;X;X;X;X;X;X;X;X	GAS(1)INNLEAGSDGR	GAS(82)INNLEAGS(-82)DGR	EELYRQNGVKFVKGASINNLEAGSDGRVSAV	1	4322	4323	NA	NA	NA	NA	NA	NA	NA	NA	NA	0.00174826	0.0148552	0.436162	NA	NA	NA	NA	NA	NA	NA	NA	NA	NA	NA	NA	881.78	927.701	1042.01	1256.63	1367.03	1234.3
AT1G63940	MDAR6	monodehydroascorbate reductase 6	S273	AT1G63940.4;AT1G63940.1;AT1G63940.2;AT1G63940.3	AT1G63940.4	273;273;280;273	2	___2	1	4.76e-21	115.78	100.63	115.78	1.465	40570000	X;X;X;X;X;X;X;X;X;X;X;X;X;X;X;Phospho (STY);X;X;X;X;X;X;X;X;X;X;X;X;X;X;X	GAS(1)INNLEAGSDGR	GAS(82)INNLEAGS(-82)DGR	EELYRQNGVKFVKGASINNLEAGSDGRVSAV	1	4322	32210	NA	NA	NA	NA	NA	NA	NA	NA	NA	NA	NA	NA	NA	NA	NA	NA	NA	NA	NA	NA	NA	NA	NA	NA	NA	NA	NA	NA	NA	NA
AT1G63940	MDAR6	monodehydroascorbate reductase 6	S273	AT1G63940.4;AT1G63940.1;AT1G63940.2;AT1G63940.3	AT1G63940.4	273;273;280;273	2	___3	1	4.76e-21	115.78	100.63	115.78	1.465	40570000	X;X;X;X;X;X;X;X;X;X;X;X;X;X;X;Phospho (STY);X;X;X;X;X;X;X;X;X;X;X;X;X;X;X	GAS(1)INNLEAGSDGR	GAS(82)INNLEAGS(-82)DGR	EELYRQNGVKFVKGASINNLEAGSDGRVSAV	1	4322	60097	NA	NA	NA	NA	NA	NA	NA	NA	NA	NA	NA	NA	NA	NA	NA	NA	NA	NA	NA	NA	NA	NA	NA	NA	NA	NA	NA	NA	NA	NA
AT1G63940	MDAR6	monodehydroascorbate reductase 6	S281	AT1G63940.4;AT1G63940.1;AT1G63940.2;AT1G63940.3	AT1G63940.4	281;281;288;281	2	___1	1	1.31e-28	133.48	109.63	133.48	0.1264	43846000	X;X;X;X;X;X;X;X;X;X;X;X;X;X;X;Phospho (STY);X;X;X;X;X;X;X;X;X;X;X;X;X;X;X	GASINNLEAGS(1)DGR	GAS(-96)INNLEAGS(96)DGR	VKFVKGASINNLEAGSDGRVSAVKLADGSTI	1	4323	4324	NA	NA	NA	NA	NA	NA	NA	NA	NA	NA	NA	NA	NA	NA	NA	NA	NA	NA	NA	NA	NA	NA	NA	NA	NA	NA	NA	NA	NA	NA
AT1G63940	MDAR6	monodehydroascorbate reductase 6	S281	AT1G63940.4;AT1G63940.1;AT1G63940.2;AT1G63940.3	AT1G63940.4	281;281;288;281	2	___2	1	1.31e-28	133.48	109.63	133.48	0.1264	43846000	X;X;X;X;X;X;X;X;X;X;X;X;X;X;X;Phospho (STY);X;X;X;X;X;X;X;X;X;X;X;X;X;X;X	GASINNLEAGS(1)DGR	GAS(-96)INNLEAGS(96)DGR	VKFVKGASINNLEAGSDGRVSAVKLADGSTI	1	4323	32211	NA	NA	NA	NA	NA	NA	NA	NA	NA	NA	NA	NA	NA	NA	NA	NA	NA	NA	NA	NA	NA	NA	NA	NA	NA	NA	NA	NA	NA	NA
AT1G63940	MDAR6	monodehydroascorbate reductase 6	S281	AT1G63940.4;AT1G63940.1;AT1G63940.2;AT1G63940.3	AT1G63940.4	281;281;288;281	2	___3	1	1.31e-28	133.48	109.63	133.48	0.1264	43846000	X;X;X;X;X;X;X;X;X;X;X;X;X;X;X;Phospho (STY);X;X;X;X;X;X;X;X;X;X;X;X;X;X;X	GASINNLEAGS(1)DGR	GAS(-96)INNLEAGS(96)DGR	VKFVKGASINNLEAGSDGRVSAVKLADGSTI	1	4323	60098	NA	NA	NA	NA	NA	NA	NA	NA	NA	NA	NA	NA	NA	NA	NA	NA	NA	NA	NA	NA	NA	NA	NA	NA	NA	NA	NA	NA	NA	NA
AT1G63940	MDAR6	monodehydroascorbate reductase 6	S400	AT1G63940.4;AT1G63940.1;AT1G63940.2;AT1G63940.3	AT1G63940.4	400;400;407;400	2	___1	1	8.97e-10	137.98	106.48	137.98	-1.2335	285510000	X;X;X;X;X;X;X;X;X;X;X;X;X;X;X;Phospho (STY);X;X;X;X;X;X;X;X;X;X;X;X;X;X;X	VFEYEGS(1)PR	VFEY(-90)EGS(90)PR	DYLPYFYSRVFEYEGSPRKVWWQFFGDNVEV	1	4325	4326	0.596015	0.878893	-0.0684993	0.017056	0.104071	-0.308371	0.0102816	0.0596999	0.33109	0.755257	0.918328	-0.0580096	4164.71	4492.97	5276.42	4367.39	4535.29	4382.23	3970.78	3951.3	3336.91	5362.25	5964.88	6133.94	501.304	580.942	558.499	536.302	543.749	495.913
AT1G63940	MDAR6	monodehydroascorbate reductase 6	S400	AT1G63940.4;AT1G63940.1;AT1G63940.2;AT1G63940.3	AT1G63940.4	400;400;407;400	2	___2	1	8.97e-10	137.98	106.48	137.98	-1.2335	285510000	X;X;X;X;X;X;X;X;X;X;X;X;X;X;X;Phospho (STY);X;X;X;X;X;X;X;X;X;X;X;X;X;X;X	VFEYEGS(1)PR	VFEY(-90)EGS(90)PR	DYLPYFYSRVFEYEGSPRKVWWQFFGDNVEV	1	4325	32213	NA	NA	NA	NA	NA	NA	NA	NA	NA	NA	NA	NA	NA	NA	NA	NA	NA	NA	NA	NA	NA	NA	NA	NA	NA	NA	NA	NA	NA	NA
AT1G63940	MDAR6	monodehydroascorbate reductase 6	S400	AT1G63940.4;AT1G63940.1;AT1G63940.2;AT1G63940.3	AT1G63940.4	400;400;407;400	2	___3	1	8.97e-10	137.98	106.48	137.98	-1.2335	285510000	X;X;X;X;X;X;X;X;X;X;X;X;X;X;X;Phospho (STY);X;X;X;X;X;X;X;X;X;X;X;X;X;X;X	VFEYEGS(1)PR	VFEY(-90)EGS(90)PR	DYLPYFYSRVFEYEGSPRKVWWQFFGDNVEV	1	4325	60100	NA	NA	NA	NA	NA	NA	NA	NA	NA	NA	NA	NA	NA	NA	NA	NA	NA	NA	NA	NA	NA	NA	NA	NA	NA	NA	NA	NA	NA	NA
AT1G63940	MDAR6	monodehydroascorbate reductase 6	S429	AT1G63940.4;AT1G63940.1;AT1G63940.2	AT1G63940.4	429;433;440	2	___1	0.998909	0.00465244	54.471	37.531	54.471	-0.38665	6828500	X;X;X;X;X;X;X;X;X;X;X;X;X;X;X;Phospho (STY);X;X;X;X;X;X;X;X;X;X;X;X;X;X;X	IAT(0.001)FWIES(0.999)GR	IAT(-30)FWIES(30)GR	EVGNFDPKIATFWIESGRLKGVLVESGSPEE	1	4324	4325	NA	NA	NA	NA	NA	NA	NA	NA	NA	NA	NA	NA	NA	NA	NA	NA	NA	NA	NA	NA	NA	NA	NA	NA	NA	NA	NA	NA	NA	NA
AT1G63940	MDAR6	monodehydroascorbate reductase 6	S429	AT1G63940.4;AT1G63940.1;AT1G63940.2	AT1G63940.4	429;433;440	2	___2	0.998909	0.00465244	54.471	37.531	54.471	-0.38665	6828500	X;X;X;X;X;X;X;X;X;X;X;X;X;X;X;Phospho (STY);X;X;X;X;X;X;X;X;X;X;X;X;X;X;X	IAT(0.001)FWIES(0.999)GR	IAT(-30)FWIES(30)GR	EVGNFDPKIATFWIESGRLKGVLVESGSPEE	1	4324	32212	NA	NA	NA	NA	NA	NA	NA	NA	NA	NA	NA	NA	NA	NA	NA	NA	NA	NA	NA	NA	NA	NA	NA	NA	NA	NA	NA	NA	NA	NA
AT1G63940	MDAR6	monodehydroascorbate reductase 6	S429	AT1G63940.4;AT1G63940.1;AT1G63940.2	AT1G63940.4	429;433;440	2	___3	0.998909	0.00465244	54.471	37.531	54.471	-0.38665	6828500	X;X;X;X;X;X;X;X;X;X;X;X;X;X;X;Phospho (STY);X;X;X;X;X;X;X;X;X;X;X;X;X;X;X	IAT(0.001)FWIES(0.999)GR	IAT(-30)FWIES(30)GR	EVGNFDPKIATFWIESGRLKGVLVESGSPEE	1	4324	60099	NA	NA	NA	NA	NA	NA	NA	NA	NA	NA	NA	NA	NA	NA	NA	NA	NA	NA	NA	NA	NA	NA	NA	NA	NA	NA	NA	NA	NA	NA
AT1G63940	MDAR6	monodehydroascorbate reductase 6	T250	AT1G63940.4;AT1G63940.1;AT1G63940.2;AT1G63940.3	AT1G63940.4	250;250;257;250	2	___1	0.987842	0.00336471	74.162	48.224	74.162	-0.20738	4307500	X;X;X;X;X;X;X;X;X;X;X;X;X;X;X;Phospho (STY);X;X;X;X;X;X;X;X;X;X;X;X;X;X;X	LFT(0.988)PS(0.012)LAQK	LFT(19)PS(-19)LAQK	TTIVFPEDQLLQRLFTPSLAQKYEELYRQNG	1	23331	23085	NA	NA	NA	NA	NA	NA	NA	NA	NA	4.75773e-26	1.2465e-24	2.47253	NA	NA	NA	NA	NA	NA	NA	NA	NA	NA	NA	NA	296.8	407.929	405.468	1954.42	2079.7	2128.96
AT1G63940	MDAR6	monodehydroascorbate reductase 6	T250	AT1G63940.4;AT1G63940.1;AT1G63940.2;AT1G63940.3	AT1G63940.4	250;250;257;250	2	___2	0.987842	0.00336471	74.162	48.224	74.162	-0.20738	4307500	X;X;X;X;X;X;X;X;X;X;X;X;X;X;X;Phospho (STY);X;X;X;X;X;X;X;X;X;X;X;X;X;X;X	LFT(0.988)PS(0.012)LAQK	LFT(19)PS(-19)LAQK	TTIVFPEDQLLQRLFTPSLAQKYEELYRQNG	1	23331	50972	NA	NA	NA	NA	NA	NA	NA	NA	NA	NA	NA	NA	NA	NA	NA	NA	NA	NA	NA	NA	NA	NA	NA	NA	NA	NA	NA	NA	NA	NA
AT1G63940	MDAR6	monodehydroascorbate reductase 6	T250	AT1G63940.4;AT1G63940.1;AT1G63940.2;AT1G63940.3	AT1G63940.4	250;250;257;250	2	___3	0.987842	0.00336471	74.162	48.224	74.162	-0.20738	4307500	X;X;X;X;X;X;X;X;X;X;X;X;X;X;X;Phospho (STY);X;X;X;X;X;X;X;X;X;X;X;X;X;X;X	LFT(0.988)PS(0.012)LAQK	LFT(19)PS(-19)LAQK	TTIVFPEDQLLQRLFTPSLAQKYEELYRQNG	1	23331	78859	NA	NA	NA	NA	NA	NA	NA	NA	NA	NA	NA	NA	NA	NA	NA	NA	NA	NA	NA	NA	NA	NA	NA	NA	NA	NA	NA	NA	NA	NA
AT1G63980	AT1G63980	At1g63980/F22C12_9 [Source:UniProtKB/TrEMBL;Acc:Q940M0]	S100	AT1G63980.1	AT1G63980.1	100	4	___1	1	6.17e-56	124.28	105.56	74.584	-0.29859	3959500000	X;X;X;X;X;X;X;X;X;Phospho (STY);X;X;X;X;X;Phospho (STY);X;X;X;X;X;X;X;X;X;X;X;X;X;X;X	NDDDS(1)DKEDES(1)EDDAVK	NDDDS(75)DKEDES(75)EDDAVK	TKTSKNDDDSDKEDESEDDAVKSEPAKLKTV	1;2	4330	4331	0.0793416	0.404575	-0.427623	0.247008	0.536376	-0.281861	0.0511753	0.182987	-0.4755	NA	NA	NA	1897.84	1943.76	1642.11	1546.38	971.445	1559.34	1569.2	1382.04	1562.16	1366.02	1303.94	1260.83	NA	NA	NA	NA	NA	NA
AT1G63980	AT1G63980	At1g63980/F22C12_9 [Source:UniProtKB/TrEMBL;Acc:Q940M0]	S100	AT1G63980.1	AT1G63980.1	100	4	___2	1	6.17e-56	124.28	105.56	74.584	-0.29859	3959500000	X;X;X;X;X;X;X;X;X;Phospho (STY);X;X;X;X;X;Phospho (STY);X;X;X;X;X;X;X;X;X;X;X;X;X;X;X	NDDDS(1)DKEDES(1)EDDAVK	NDDDS(75)DKEDES(75)EDDAVK	TKTSKNDDDSDKEDESEDDAVKSEPAKLKTV	1;2	4330	32218	0.304879	0.712206	-0.129401	0.361513	0.644537	-0.115078	0.0605335	0.203975	-0.236803	0.798867	0.937528	-0.0740883	45347.4	38940.4	41955.9	38489.8	33963.6	42961.2	39388.2	36512.5	40746	38527.8	36571.3	31693.6	1586.15	701.253	706.126	1131.85	708.141	1003.49
AT1G63980	AT1G63980	At1g63980/F22C12_9 [Source:UniProtKB/TrEMBL;Acc:Q940M0]	S100	AT1G63980.1	AT1G63980.1	100	4	___3	1	6.17e-56	124.28	105.56	74.584	-0.29859	3959500000	X;X;X;X;X;X;X;X;X;Phospho (STY);X;X;X;X;X;Phospho (STY);X;X;X;X;X;X;X;X;X;X;X;X;X;X;X	NDDDS(1)DKEDES(1)EDDAVK	NDDDS(75)DKEDES(75)EDDAVK	TKTSKNDDDSDKEDESEDDAVKSEPAKLKTV	1;2	4330	60105	NA	NA	NA	NA	NA	NA	NA	NA	NA	NA	NA	NA	NA	NA	NA	NA	NA	NA	NA	NA	NA	NA	NA	NA	NA	NA	NA	NA	NA	NA
AT1G63980	AT1G63980	At1g63980/F22C12_9 [Source:UniProtKB/TrEMBL;Acc:Q940M0]	S136	AT1G63980.1;AT1G63980.2	AT1G63980.1;AT1G63980.2	136;134	4	___1	0.503292	5.08e-31	121.74	84.228	52.298	0.22801	5932900	X;X;X;X;X;X;X;X;X;X;X;X;X;X;X;Phospho (STY);X;X;X;X;X;X;X;X;X;X;X;X;X;X;X	LVNS(0.503)Y(0.007)S(0.404)S(0.085)KDLEGILVK	LVNS(0.95)Y(-19)S(-0.95)S(-7.7)KDLEGILVK	PQGRYKRREKGKLVNSYSSKDLEGILVKRTE	1	4326	4327	NA	NA	NA	NA	NA	NA	NA	NA	NA	NA	NA	NA	NA	NA	NA	NA	NA	NA	NA	NA	NA	NA	NA	NA	NA	NA	NA	NA	NA	NA
AT1G63980	AT1G63980	At1g63980/F22C12_9 [Source:UniProtKB/TrEMBL;Acc:Q940M0]	S136	AT1G63980.1;AT1G63980.2	AT1G63980.1;AT1G63980.2	136;134	4	___2	0.503292	5.08e-31	121.74	84.228	52.298	0.22801	5932900	X;X;X;X;X;X;X;X;X;X;X;X;X;X;X;Phospho (STY);X;X;X;X;X;X;X;X;X;X;X;X;X;X;X	LVNS(0.503)Y(0.007)S(0.404)S(0.085)KDLEGILVK	LVNS(0.95)Y(-19)S(-0.95)S(-7.7)KDLEGILVK	PQGRYKRREKGKLVNSYSSKDLEGILVKRTE	1	4326	32214	NA	NA	NA	NA	NA	NA	NA	NA	NA	NA	NA	NA	NA	NA	NA	NA	NA	NA	NA	NA	NA	NA	NA	NA	NA	NA	NA	NA	NA	NA
AT1G63980	AT1G63980	At1g63980/F22C12_9 [Source:UniProtKB/TrEMBL;Acc:Q940M0]	S136	AT1G63980.1;AT1G63980.2	AT1G63980.1;AT1G63980.2	136;134	4	___3	0.503292	5.08e-31	121.74	84.228	52.298	0.22801	5932900	X;X;X;X;X;X;X;X;X;X;X;X;X;X;X;Phospho (STY);X;X;X;X;X;X;X;X;X;X;X;X;X;X;X	LVNS(0.503)Y(0.007)S(0.404)S(0.085)KDLEGILVK	LVNS(0.95)Y(-19)S(-0.95)S(-7.7)KDLEGILVK	PQGRYKRREKGKLVNSYSSKDLEGILVKRTE	1	4326	60101	NA	NA	NA	NA	NA	NA	NA	NA	NA	NA	NA	NA	NA	NA	NA	NA	NA	NA	NA	NA	NA	NA	NA	NA	NA	NA	NA	NA	NA	NA
AT1G63980	AT1G63980	At1g63980/F22C12_9 [Source:UniProtKB/TrEMBL;Acc:Q940M0]	S138	AT1G63980.1;AT1G63980.2	AT1G63980.1;AT1G63980.2	138;136	3	___1	0.95996	1.5e-98	173.09	138.6	150.98	0.52302	398070000	X;X;X;X;X;X;X;X;X;X;X;X;X;X;X;Phospho (STY);X;X;X;X;X;X;X;X;X;X;X;X;X;X;X	LVNS(0.016)YS(0.96)S(0.024)KDLEGILVK	LVNS(-18)Y(-80)S(16)S(-16)KDLEGILVK	GRYKRREKGKLVNSYSSKDLEGILVKRTEDP	1	4327	4328	0.75259	0.981837	0.0400696	0.218671	0.68212	-0.156361	0.104277	0.465451	0.206469	NA	NA	NA	36199.3	31705.1	NA	33383.1	37150.5	NA	32037.4	28950.6	NA	39002.9	40151	NA	NA	NA	NA	NA	NA	NA
AT1G63980	AT1G63980	At1g63980/F22C12_9 [Source:UniProtKB/TrEMBL;Acc:Q940M0]	S138	AT1G63980.1;AT1G63980.2	AT1G63980.1;AT1G63980.2	138;136	3	___2	0.95996	1.5e-98	173.09	138.6	150.98	0.52302	398070000	X;X;X;X;X;X;X;X;X;X;X;X;X;X;X;Phospho (STY);X;X;X;X;X;X;X;X;X;X;X;X;X;X;X	LVNS(0.016)YS(0.96)S(0.024)KDLEGILVK	LVNS(-18)Y(-80)S(16)S(-16)KDLEGILVK	GRYKRREKGKLVNSYSSKDLEGILVKRTEDP	1	4327	32215	NA	NA	NA	NA	NA	NA	NA	NA	NA	NA	NA	NA	NA	NA	NA	NA	NA	NA	NA	NA	NA	NA	NA	NA	NA	NA	NA	NA	NA	NA
AT1G63980	AT1G63980	At1g63980/F22C12_9 [Source:UniProtKB/TrEMBL;Acc:Q940M0]	S138	AT1G63980.1;AT1G63980.2	AT1G63980.1;AT1G63980.2	138;136	3	___3	0.95996	1.5e-98	173.09	138.6	150.98	0.52302	398070000	X;X;X;X;X;X;X;X;X;X;X;X;X;X;X;Phospho (STY);X;X;X;X;X;X;X;X;X;X;X;X;X;X;X	LVNS(0.016)YS(0.96)S(0.024)KDLEGILVK	LVNS(-18)Y(-80)S(16)S(-16)KDLEGILVK	GRYKRREKGKLVNSYSSKDLEGILVKRTEDP	1	4327	60102	NA	NA	NA	NA	NA	NA	NA	NA	NA	NA	NA	NA	NA	NA	NA	NA	NA	NA	NA	NA	NA	NA	NA	NA	NA	NA	NA	NA	NA	NA
AT1G63980	AT1G63980	At1g63980/F22C12_9 [Source:UniProtKB/TrEMBL;Acc:Q940M0]	S139	AT1G63980.1;AT1G63980.2	AT1G63980.1;AT1G63980.2	139;137	4	___1	0.595133	3.97e-30	115.76	93.124	115.76	0.6738	96431000	X;X;X;X;X;X;X;X;X;X;X;X;X;X;X;Phospho (STY);X;X;X;X;X;X;X;X;X;X;X;X;X;X;X	LVNS(0.006)YS(0.399)S(0.595)KDLEGILVK	LVNS(-20)Y(-49)S(-1.7)S(1.7)KDLEGILVK	RYKRREKGKLVNSYSSKDLEGILVKRTEDPS	1	4328	4329	NA	NA	NA	NA	NA	NA	NA	NA	NA	NA	NA	NA	NA	NA	NA	NA	NA	NA	NA	NA	NA	NA	NA	NA	NA	NA	NA	NA	NA	NA
AT1G63980	AT1G63980	At1g63980/F22C12_9 [Source:UniProtKB/TrEMBL;Acc:Q940M0]	S139	AT1G63980.1;AT1G63980.2	AT1G63980.1;AT1G63980.2	139;137	4	___2	0.595133	3.97e-30	115.76	93.124	115.76	0.6738	96431000	X;X;X;X;X;X;X;X;X;X;X;X;X;X;X;Phospho (STY);X;X;X;X;X;X;X;X;X;X;X;X;X;X;X	LVNS(0.006)YS(0.399)S(0.595)KDLEGILVK	LVNS(-20)Y(-49)S(-1.7)S(1.7)KDLEGILVK	RYKRREKGKLVNSYSSKDLEGILVKRTEDPS	1	4328	32216	NA	NA	NA	NA	NA	NA	NA	NA	NA	NA	NA	NA	NA	NA	NA	NA	NA	NA	NA	NA	NA	NA	NA	NA	NA	NA	NA	NA	NA	NA
AT1G63980	AT1G63980	At1g63980/F22C12_9 [Source:UniProtKB/TrEMBL;Acc:Q940M0]	S139	AT1G63980.1;AT1G63980.2	AT1G63980.1;AT1G63980.2	139;137	4	___3	0.595133	3.97e-30	115.76	93.124	115.76	0.6738	96431000	X;X;X;X;X;X;X;X;X;X;X;X;X;X;X;Phospho (STY);X;X;X;X;X;X;X;X;X;X;X;X;X;X;X	LVNS(0.006)YS(0.399)S(0.595)KDLEGILVK	LVNS(-20)Y(-49)S(-1.7)S(1.7)KDLEGILVK	RYKRREKGKLVNSYSSKDLEGILVKRTEDPS	1	4328	60103	NA	NA	NA	NA	NA	NA	NA	NA	NA	NA	NA	NA	NA	NA	NA	NA	NA	NA	NA	NA	NA	NA	NA	NA	NA	NA	NA	NA	NA	NA
AT1G63980	AT1G63980	At1g63980/F22C12_9 [Source:UniProtKB/TrEMBL;Acc:Q940M0]	S94	AT1G63980.1	AT1G63980.1	94	4	___2	1	6.17e-56	124.28	105.56	74.584	-0.29859	4177500000	X;X;X;X;X;X;X;X;X;X;X;X;X;X;X;Phospho (STY);X;X;X;X;X;Phospho (STY);X;X;X;X;X;X;X;X;X	NDDDS(1)DKEDES(1)EDDAVK	NDDDS(75)DKEDES(75)EDDAVK	KVQAAPTKTSKNDDDSDKEDESEDDAVKSEP	1;2	4329	32217	0.304879	0.712206	-0.129401	0.361513	0.644537	-0.115078	0.0605335	0.203975	-0.236803	0.798867	0.937528	-0.0740883	45347.4	38940.4	41955.9	38489.8	33963.6	42961.2	39388.2	36512.5	40746	38527.8	36571.3	31693.6	1586.15	701.253	706.126	1131.85	708.141	1003.49
AT1G63980	AT1G63980	At1g63980/F22C12_9 [Source:UniProtKB/TrEMBL;Acc:Q940M0]	S94	AT1G63980.1	AT1G63980.1	94	4	___1	1	6.17e-56	124.28	105.56	74.584	-0.29859	4177500000	X;X;X;X;X;X;X;X;X;X;X;X;X;X;X;Phospho (STY);X;X;X;X;X;Phospho (STY);X;X;X;X;X;X;X;X;X	NDDDS(1)DKEDES(1)EDDAVK	NDDDS(75)DKEDES(75)EDDAVK	KVQAAPTKTSKNDDDSDKEDESEDDAVKSEP	1;2	4329	4330	0.0865595	0.424542	-0.313503	0.0500926	0.213868	-0.358531	0.142248	0.355029	-0.268362	NA	NA	NA	1412.17	1758.1	1177.18	1132.77	1153.69	1211.78	1257.01	1083.44	1052.17	1190.83	1352.46	1054.08	NA	NA	NA	NA	NA	NA
AT1G63980	AT1G63980	At1g63980/F22C12_9 [Source:UniProtKB/TrEMBL;Acc:Q940M0]	S94	AT1G63980.1	AT1G63980.1	94	4	___3	1	6.17e-56	124.28	105.56	74.584	-0.29859	4177500000	X;X;X;X;X;X;X;X;X;X;X;X;X;X;X;Phospho (STY);X;X;X;X;X;Phospho (STY);X;X;X;X;X;X;X;X;X	NDDDS(1)DKEDES(1)EDDAVK	NDDDS(75)DKEDES(75)EDDAVK	KVQAAPTKTSKNDDDSDKEDESEDDAVKSEP	1;2	4329	60104	NA	NA	NA	NA	NA	NA	NA	NA	NA	NA	NA	NA	NA	NA	NA	NA	NA	NA	NA	NA	NA	NA	NA	NA	NA	NA	NA	NA	NA	NA
AT1G63980	AT1G63980	At1g63980/F22C12_9 [Source:UniProtKB/TrEMBL;Acc:Q940M0]	S98	AT1G63980.2	AT1G63980.2	98	3	___1	1	1.67e-23	121.74	100.73	66.325	1.0314	170250000	X;X;X;X;X;X;X;X;X;X;X;X;X;X;X;Phospho (STY);X;X;X;X;X;X;X;X;X;X;X;X;X;X;X	NDDDKEDES(1)EDDAVK	NDDDKEDES(66)EDDAVK	APTKTSKNDDDKEDESEDDAVKSEPAKLKTV	1	4331	4332	0.602485	0.880394	-0.0876478	0.257694	0.54712	-0.190405	0.294334	0.549586	0.176227	NA	NA	NA	3093.52	3354.96	3020.8	2953.29	2395.12	3563.71	2447.03	2714.02	3146.14	3732.24	3263.22	3667.87	NA	NA	NA	NA	NA	NA
AT1G63980	AT1G63980	At1g63980/F22C12_9 [Source:UniProtKB/TrEMBL;Acc:Q940M0]	S98	AT1G63980.2	AT1G63980.2	98	3	___2	1	1.67e-23	121.74	100.73	66.325	1.0314	170250000	X;X;X;X;X;X;X;X;X;X;X;X;X;X;X;Phospho (STY);X;X;X;X;X;X;X;X;X;X;X;X;X;X;X	NDDDKEDES(1)EDDAVK	NDDDKEDES(66)EDDAVK	APTKTSKNDDDKEDESEDDAVKSEPAKLKTV	1	4331	32219	NA	NA	NA	NA	NA	NA	NA	NA	NA	NA	NA	NA	NA	NA	NA	NA	NA	NA	NA	NA	NA	NA	NA	NA	NA	NA	NA	NA	NA	NA
AT1G63980	AT1G63980	At1g63980/F22C12_9 [Source:UniProtKB/TrEMBL;Acc:Q940M0]	S98	AT1G63980.2	AT1G63980.2	98	3	___3	1	1.67e-23	121.74	100.73	66.325	1.0314	170250000	X;X;X;X;X;X;X;X;X;X;X;X;X;X;X;Phospho (STY);X;X;X;X;X;X;X;X;X;X;X;X;X;X;X	NDDDKEDES(1)EDDAVK	NDDDKEDES(66)EDDAVK	APTKTSKNDDDKEDESEDDAVKSEPAKLKTV	1	4331	60106	NA	NA	NA	NA	NA	NA	NA	NA	NA	NA	NA	NA	NA	NA	NA	NA	NA	NA	NA	NA	NA	NA	NA	NA	NA	NA	NA	NA	NA	NA
AT1G64050	AT1G64050	F22C12.19 [Source:UniProtKB/TrEMBL;Acc:Q9SH55]	S276	AT1G64050.2;AT1G64050.1	AT1G64050.2	276;278	3	___1	0.880771	0.000210023	50.539	38.338	50.539	-0.76982	26703000	X;X;X;X;X;X;X;X;X;X;X;X;X;X;X;Phospho (STY);X;X;X;X;X;X;X;X;X;X;X;X;X;X;X	RPVQS(0.057)QS(0.881)S(0.057)T(0.005)ELDTCLSR	RPVQS(-12)QS(12)S(-12)T(-23)ELDT(-44)CLS(-48)R	NVWSILPTKRPVQSQSSTELDTCLSRTLGSP	1	4332	4333	NA	NA	NA	NA	NA	NA	NA	NA	NA	NA	NA	NA	NA	NA	NA	NA	NA	NA	NA	NA	NA	NA	NA	NA	NA	NA	NA	NA	NA	NA
AT1G64050	AT1G64050	F22C12.19 [Source:UniProtKB/TrEMBL;Acc:Q9SH55]	S276	AT1G64050.2;AT1G64050.1	AT1G64050.2	276;278	3	___2	0.880771	0.000210023	50.539	38.338	50.539	-0.76982	26703000	X;X;X;X;X;X;X;X;X;X;X;X;X;X;X;Phospho (STY);X;X;X;X;X;X;X;X;X;X;X;X;X;X;X	RPVQS(0.057)QS(0.881)S(0.057)T(0.005)ELDTCLSR	RPVQS(-12)QS(12)S(-12)T(-23)ELDT(-44)CLS(-48)R	NVWSILPTKRPVQSQSSTELDTCLSRTLGSP	1	4332	32220	NA	NA	NA	NA	NA	NA	NA	NA	NA	NA	NA	NA	NA	NA	NA	NA	NA	NA	NA	NA	NA	NA	NA	NA	NA	NA	NA	NA	NA	NA
AT1G64050	AT1G64050	F22C12.19 [Source:UniProtKB/TrEMBL;Acc:Q9SH55]	S276	AT1G64050.2;AT1G64050.1	AT1G64050.2	276;278	3	___3	0.880771	0.000210023	50.539	38.338	50.539	-0.76982	26703000	X;X;X;X;X;X;X;X;X;X;X;X;X;X;X;Phospho (STY);X;X;X;X;X;X;X;X;X;X;X;X;X;X;X	RPVQS(0.057)QS(0.881)S(0.057)T(0.005)ELDTCLSR	RPVQS(-12)QS(12)S(-12)T(-23)ELDT(-44)CLS(-48)R	NVWSILPTKRPVQSQSSTELDTCLSRTLGSP	1	4332	60107	NA	NA	NA	NA	NA	NA	NA	NA	NA	NA	NA	NA	NA	NA	NA	NA	NA	NA	NA	NA	NA	NA	NA	NA	NA	NA	NA	NA	NA	NA
AT1G64050	AT1G64050	F22C12.19 [Source:UniProtKB/TrEMBL;Acc:Q9SH55]	S655	AT1G64050.2;AT1G64050.1	AT1G64050.2	655;657	3	___1	0.332535	0.0192925	52.716	31.169	52.716	-0.14829	0	X;X;X;X;X;X;X;X;X;X;X;X;X;X;X;Phospho (STY);X;X;X;X;X;X;X;X;X;X;X;X;X;X;X	S(0.333)S(0.333)T(0.333)Y(0.002)PQK	S(0)S(0)T(0)Y(-21)PQK	RMMLPPPPPTRTLQKSSTYPQKARKFP____		4333	4334	NA	NA	NA	NA	NA	NA	NA	NA	NA	NA	NA	NA	NA	NA	NA	NA	NA	NA	NA	NA	NA	NA	NA	NA	NA	NA	NA	NA	NA	NA
AT1G64050	AT1G64050	F22C12.19 [Source:UniProtKB/TrEMBL;Acc:Q9SH55]	S655	AT1G64050.2;AT1G64050.1	AT1G64050.2	655;657	3	___2	0.332535	0.0192925	52.716	31.169	52.716	-0.14829	0	X;X;X;X;X;X;X;X;X;X;X;X;X;X;X;Phospho (STY);X;X;X;X;X;X;X;X;X;X;X;X;X;X;X	S(0.333)S(0.333)T(0.333)Y(0.002)PQK	S(0)S(0)T(0)Y(-21)PQK	RMMLPPPPPTRTLQKSSTYPQKARKFP____		4333	32221	NA	NA	NA	NA	NA	NA	NA	NA	NA	NA	NA	NA	NA	NA	NA	NA	NA	NA	NA	NA	NA	NA	NA	NA	NA	NA	NA	NA	NA	NA
AT1G64050	AT1G64050	F22C12.19 [Source:UniProtKB/TrEMBL;Acc:Q9SH55]	S655	AT1G64050.2;AT1G64050.1	AT1G64050.2	655;657	3	___3	0.332535	0.0192925	52.716	31.169	52.716	-0.14829	0	X;X;X;X;X;X;X;X;X;X;X;X;X;X;X;Phospho (STY);X;X;X;X;X;X;X;X;X;X;X;X;X;X;X	S(0.333)S(0.333)T(0.333)Y(0.002)PQK	S(0)S(0)T(0)Y(-21)PQK	RMMLPPPPPTRTLQKSSTYPQKARKFP____		4333	60108	NA	NA	NA	NA	NA	NA	NA	NA	NA	NA	NA	NA	NA	NA	NA	NA	NA	NA	NA	NA	NA	NA	NA	NA	NA	NA	NA	NA	NA	NA
AT1G64050	AT1G64050	F22C12.19 [Source:UniProtKB/TrEMBL;Acc:Q9SH55]	S656	AT1G64050.2;AT1G64050.1	AT1G64050.2	656;658	3	___1	0.332535	0.0192925	52.716	31.169	52.716	-0.14829	0	X;X;X;X;X;X;X;X;X;X;X;X;X;X;X;X;X;X;X;X;X;X;X;X;X;X;X;X;X;X;X	S(0.333)S(0.333)T(0.333)Y(0.002)PQK	S(0)S(0)T(0)Y(-21)PQK	MMLPPPPPTRTLQKSSTYPQKARKFP_____		4334	4335	NA	NA	NA	NA	NA	NA	NA	NA	NA	NA	NA	NA	NA	NA	NA	NA	NA	NA	NA	NA	NA	NA	NA	NA	NA	NA	NA	NA	NA	NA
AT1G64050	AT1G64050	F22C12.19 [Source:UniProtKB/TrEMBL;Acc:Q9SH55]	S656	AT1G64050.2;AT1G64050.1	AT1G64050.2	656;658	3	___2	0.332535	0.0192925	52.716	31.169	52.716	-0.14829	0	X;X;X;X;X;X;X;X;X;X;X;X;X;X;X;X;X;X;X;X;X;X;X;X;X;X;X;X;X;X;X	S(0.333)S(0.333)T(0.333)Y(0.002)PQK	S(0)S(0)T(0)Y(-21)PQK	MMLPPPPPTRTLQKSSTYPQKARKFP_____		4334	32222	NA	NA	NA	NA	NA	NA	NA	NA	NA	NA	NA	NA	NA	NA	NA	NA	NA	NA	NA	NA	NA	NA	NA	NA	NA	NA	NA	NA	NA	NA
AT1G64050	AT1G64050	F22C12.19 [Source:UniProtKB/TrEMBL;Acc:Q9SH55]	S656	AT1G64050.2;AT1G64050.1	AT1G64050.2	656;658	3	___3	0.332535	0.0192925	52.716	31.169	52.716	-0.14829	0	X;X;X;X;X;X;X;X;X;X;X;X;X;X;X;X;X;X;X;X;X;X;X;X;X;X;X;X;X;X;X	S(0.333)S(0.333)T(0.333)Y(0.002)PQK	S(0)S(0)T(0)Y(-21)PQK	MMLPPPPPTRTLQKSSTYPQKARKFP_____		4334	60109	NA	NA	NA	NA	NA	NA	NA	NA	NA	NA	NA	NA	NA	NA	NA	NA	NA	NA	NA	NA	NA	NA	NA	NA	NA	NA	NA	NA	NA	NA
AT1G64050	AT1G64050	F22C12.19 [Source:UniProtKB/TrEMBL;Acc:Q9SH55]	T657	AT1G64050.2;AT1G64050.1	AT1G64050.2	657;659	2	___1	0.949384	0.0174514	75.213	36.065	75.213	-0.56693	13261000	X;X;X;X;X;X;X;X;X;X;X;X;X;X;X;Phospho (STY);X;X;X;X;X;X;X;X;X;X;X;X;X;X;X	SS(0.047)T(0.949)Y(0.003)PQK	S(-35)S(-13)T(13)Y(-25)PQK	MLPPPPPTRTLQKSSTYPQKARKFP______	1	23332	23086	0.0145601	0.291505	0.575511	0.357413	0.800389	-0.217143	0.449294	0.807163	-0.178531	NA	NA	NA	2206.18	1367.82	NA	2806.37	2568.72	NA	1487.51	1587.7	NA	1500.89	1686.22	NA	NA	NA	NA	NA	NA	NA
AT1G64050	AT1G64050	F22C12.19 [Source:UniProtKB/TrEMBL;Acc:Q9SH55]	T657	AT1G64050.2;AT1G64050.1	AT1G64050.2	657;659	2	___2	0.949384	0.0174514	75.213	36.065	75.213	-0.56693	13261000	X;X;X;X;X;X;X;X;X;X;X;X;X;X;X;Phospho (STY);X;X;X;X;X;X;X;X;X;X;X;X;X;X;X	SS(0.047)T(0.949)Y(0.003)PQK	S(-35)S(-13)T(13)Y(-25)PQK	MLPPPPPTRTLQKSSTYPQKARKFP______	1	23332	50973	NA	NA	NA	NA	NA	NA	NA	NA	NA	NA	NA	NA	NA	NA	NA	NA	NA	NA	NA	NA	NA	NA	NA	NA	NA	NA	NA	NA	NA	NA
AT1G64050	AT1G64050	F22C12.19 [Source:UniProtKB/TrEMBL;Acc:Q9SH55]	T657	AT1G64050.2;AT1G64050.1	AT1G64050.2	657;659	2	___3	0.949384	0.0174514	75.213	36.065	75.213	-0.56693	13261000	X;X;X;X;X;X;X;X;X;X;X;X;X;X;X;Phospho (STY);X;X;X;X;X;X;X;X;X;X;X;X;X;X;X	SS(0.047)T(0.949)Y(0.003)PQK	S(-35)S(-13)T(13)Y(-25)PQK	MLPPPPPTRTLQKSSTYPQKARKFP______	1	23332	78860	NA	NA	NA	NA	NA	NA	NA	NA	NA	NA	NA	NA	NA	NA	NA	NA	NA	NA	NA	NA	NA	NA	NA	NA	NA	NA	NA	NA	NA	NA
AT1G64060	RBOH F	respiratory burst oxidase protein F	S13	AT1G64060.1	AT1G64060.1	13	3	___1	0.957925	0.00104363	54.524	31.149	42.568	2.2179	2902500	X;X;X;X;X;X;X;X;X;X;X;X;X;X;X;Phospho (STY);X;X;X;X;X;X;X;X;X;X;X;X;X;X;X	RRWS(0.958)FDS(0.04)VS(0.002)AGK	RRWS(14)FDS(-14)VS(-26)AGK	___MKPFSKNDRRRWSFDSVSAGKTAVGSAS	1	4335	4336	NA	NA	NA	NA	NA	NA	NA	NA	NA	NA	NA	NA	NA	NA	NA	NA	NA	NA	NA	NA	NA	NA	NA	NA	NA	NA	NA	NA	NA	NA
AT1G64060	RBOH F	respiratory burst oxidase protein F	S13	AT1G64060.1	AT1G64060.1	13	3	___2	0.957925	0.00104363	54.524	31.149	42.568	2.2179	2902500	X;X;X;X;X;X;X;X;X;X;X;X;X;X;X;Phospho (STY);X;X;X;X;X;X;X;X;X;X;X;X;X;X;X	RRWS(0.958)FDS(0.04)VS(0.002)AGK	RRWS(14)FDS(-14)VS(-26)AGK	___MKPFSKNDRRRWSFDSVSAGKTAVGSAS	1	4335	32223	NA	NA	NA	NA	NA	NA	NA	NA	NA	NA	NA	NA	NA	NA	NA	NA	NA	NA	NA	NA	NA	NA	NA	NA	NA	NA	NA	NA	NA	NA
AT1G64060	RBOH F	respiratory burst oxidase protein F	S13	AT1G64060.1	AT1G64060.1	13	3	___3	0.957925	0.00104363	54.524	31.149	42.568	2.2179	2902500	X;X;X;X;X;X;X;X;X;X;X;X;X;X;X;Phospho (STY);X;X;X;X;X;X;X;X;X;X;X;X;X;X;X	RRWS(0.958)FDS(0.04)VS(0.002)AGK	RRWS(14)FDS(-14)VS(-26)AGK	___MKPFSKNDRRRWSFDSVSAGKTAVGSAS	1	4335	60110	NA	NA	NA	NA	NA	NA	NA	NA	NA	NA	NA	NA	NA	NA	NA	NA	NA	NA	NA	NA	NA	NA	NA	NA	NA	NA	NA	NA	NA	NA
AT1G64080	MAKR2	MEMBRANE-ASSOCIATED KINASE REGULATOR 2	S310	AT1G64080.1	AT1G64080.1	310	3	___1	0.991377	5.48e-05	75.682	51.641	75.682	0.14691	324510000	X;X;X;X;X;X;X;X;X;X;X;X;X;X;X;Phospho (STY);X;X;X;X;X;X;X;X;X;X;X;X;X;X;X	S(0.002)T(0.002)AEKADS(0.991)PVAT(0.004)K	S(-26)T(-26)AEKADS(24)PVAT(-24)K	LTAPSSARSTAEKADSPVATKTNNKPGNNIN	1	4337	4338	0.722503	0.927573	-0.0500139	0.000797558	0.0100815	-0.47314	0.00226218	0.0186957	-0.430601	0.84408	0.952402	-0.0341079	8946.27	6050.16	6916.29	7340.86	7196.73	6624.87	6396.47	4484.67	4907.55	5438.69	5337.8	5425.57	895.376	998.628	767.873	820.583	903.145	875.779
AT1G64080	MAKR2	MEMBRANE-ASSOCIATED KINASE REGULATOR 2	S310	AT1G64080.1	AT1G64080.1	310	3	___2	0.991377	5.48e-05	75.682	51.641	75.682	0.14691	324510000	X;X;X;X;X;X;X;X;X;X;X;X;X;X;X;Phospho (STY);X;X;X;X;X;X;X;X;X;X;X;X;X;X;X	S(0.002)T(0.002)AEKADS(0.991)PVAT(0.004)K	S(-26)T(-26)AEKADS(24)PVAT(-24)K	LTAPSSARSTAEKADSPVATKTNNKPGNNIN	1	4337	32225	NA	NA	NA	NA	NA	NA	NA	NA	NA	NA	NA	NA	NA	NA	NA	NA	NA	NA	NA	NA	NA	NA	NA	NA	NA	NA	NA	NA	NA	NA
AT1G64080	MAKR2	MEMBRANE-ASSOCIATED KINASE REGULATOR 2	S310	AT1G64080.1	AT1G64080.1	310	3	___3	0.991377	5.48e-05	75.682	51.641	75.682	0.14691	324510000	X;X;X;X;X;X;X;X;X;X;X;X;X;X;X;Phospho (STY);X;X;X;X;X;X;X;X;X;X;X;X;X;X;X	S(0.002)T(0.002)AEKADS(0.991)PVAT(0.004)K	S(-26)T(-26)AEKADS(24)PVAT(-24)K	LTAPSSARSTAEKADSPVATKTNNKPGNNIN	1	4337	60112	NA	NA	NA	NA	NA	NA	NA	NA	NA	NA	NA	NA	NA	NA	NA	NA	NA	NA	NA	NA	NA	NA	NA	NA	NA	NA	NA	NA	NA	NA
AT1G64080	MAKR2	MEMBRANE-ASSOCIATED KINASE REGULATOR 2	S404	AT1G64080.1	AT1G64080.1	404	2	___1	0.963238	0.000117305	76.522	49.193	60.598	-0.1183	181370000	X;X;X;X;X;X;X;X;X;X;X;X;X;X;X;Phospho (STY);X;X;X;X;X;X;X;X;X;X;X;X;X;X;X	S(0.005)VS(0.963)EPS(0.005)S(0.026)Y(0.001)EK	S(-23)VS(16)EPS(-23)S(-16)Y(-32)EK	NSSRDKDPSVLPRSVSEPSSYEK________	1	4338	4339	0.670513	0.975819	-0.152677	0.207798	0.665231	-0.452577	0.420162	0.798089	0.289154	0.649161	0.874199	0.0524924	NA	2411.85	4454.3	NA	2748.32	3504.35	NA	1959.28	3074	NA	3688.23	4800.2	2573.66	2458.09	2701.22	2593.07	2893.04	2532.89
AT1G64080	MAKR2	MEMBRANE-ASSOCIATED KINASE REGULATOR 2	S404	AT1G64080.1	AT1G64080.1	404	2	___2	0.963238	0.000117305	76.522	49.193	60.598	-0.1183	181370000	X;X;X;X;X;X;X;X;X;X;X;X;X;X;X;Phospho (STY);X;X;X;X;X;X;X;X;X;X;X;X;X;X;X	S(0.005)VS(0.963)EPS(0.005)S(0.026)Y(0.001)EK	S(-23)VS(16)EPS(-23)S(-16)Y(-32)EK	NSSRDKDPSVLPRSVSEPSSYEK________	1	4338	32226	NA	NA	NA	NA	NA	NA	NA	NA	NA	NA	NA	NA	NA	NA	NA	NA	NA	NA	NA	NA	NA	NA	NA	NA	NA	NA	NA	NA	NA	NA
AT1G64080	MAKR2	MEMBRANE-ASSOCIATED KINASE REGULATOR 2	S404	AT1G64080.1	AT1G64080.1	404	2	___3	0.963238	0.000117305	76.522	49.193	60.598	-0.1183	181370000	X;X;X;X;X;X;X;X;X;X;X;X;X;X;X;Phospho (STY);X;X;X;X;X;X;X;X;X;X;X;X;X;X;X	S(0.005)VS(0.963)EPS(0.005)S(0.026)Y(0.001)EK	S(-23)VS(16)EPS(-23)S(-16)Y(-32)EK	NSSRDKDPSVLPRSVSEPSSYEK________	1	4338	60113	NA	NA	NA	NA	NA	NA	NA	NA	NA	NA	NA	NA	NA	NA	NA	NA	NA	NA	NA	NA	NA	NA	NA	NA	NA	NA	NA	NA	NA	NA
AT1G64080	MAKR2	MEMBRANE-ASSOCIATED KINASE REGULATOR 2	S407	AT1G64080.1	AT1G64080.1	407	2	___1	0.561967	0.000265094	87.184	55.587	87.184	-0.95507	49213000	X;X;X;X;X;X;X;X;X;X;X;X;X;X;X;Phospho (STY);X;X;X;X;X;X;X;X;X;X;X;X;X;X;X	SVS(0.301)EPS(0.562)S(0.136)Y(0.001)EK	S(-34)VS(-2.7)EPS(2.7)S(-6.2)Y(-30)EK	RDKDPSVLPRSVSEPSSYEK___________	1	4339	4340	NA	NA	NA	NA	NA	NA	NA	NA	NA	NA	NA	NA	NA	NA	NA	NA	NA	NA	NA	NA	NA	NA	NA	NA	NA	NA	NA	NA	NA	NA
AT1G64080	MAKR2	MEMBRANE-ASSOCIATED KINASE REGULATOR 2	S407	AT1G64080.1	AT1G64080.1	407	2	___2	0.561967	0.000265094	87.184	55.587	87.184	-0.95507	49213000	X;X;X;X;X;X;X;X;X;X;X;X;X;X;X;Phospho (STY);X;X;X;X;X;X;X;X;X;X;X;X;X;X;X	SVS(0.301)EPS(0.562)S(0.136)Y(0.001)EK	S(-34)VS(-2.7)EPS(2.7)S(-6.2)Y(-30)EK	RDKDPSVLPRSVSEPSSYEK___________	1	4339	32227	NA	NA	NA	NA	NA	NA	NA	NA	NA	NA	NA	NA	NA	NA	NA	NA	NA	NA	NA	NA	NA	NA	NA	NA	NA	NA	NA	NA	NA	NA
AT1G64080	MAKR2	MEMBRANE-ASSOCIATED KINASE REGULATOR 2	S407	AT1G64080.1	AT1G64080.1	407	2	___3	0.561967	0.000265094	87.184	55.587	87.184	-0.95507	49213000	X;X;X;X;X;X;X;X;X;X;X;X;X;X;X;Phospho (STY);X;X;X;X;X;X;X;X;X;X;X;X;X;X;X	SVS(0.301)EPS(0.562)S(0.136)Y(0.001)EK	S(-34)VS(-2.7)EPS(2.7)S(-6.2)Y(-30)EK	RDKDPSVLPRSVSEPSSYEK___________	1	4339	60114	NA	NA	NA	NA	NA	NA	NA	NA	NA	NA	NA	NA	NA	NA	NA	NA	NA	NA	NA	NA	NA	NA	NA	NA	NA	NA	NA	NA	NA	NA
AT1G64080	MAKR2	MEMBRANE-ASSOCIATED KINASE REGULATOR 2	S90	AT1G64080.1	AT1G64080.1	90	2	___2	1	1.59e-15	102.52	91.356	100.11	-1.0157	88627000	X;X;X;X;X;X;X;X;X;X;X;X;X;X;X;Phospho (STY);X;X;Phospho (STY);X;X;X;X;X;X;X;X;X;X;X;X	EGDS(1)DCT(1)DGGCEFK	EGDS(100)DCT(100)DGGCEFK	AEEEDTDGGVGREGDSDCTDGGCEFKFTLSS	2	4336	32224	0.996964	1	0.00124443	0.909306	0.97029	0.033579	0.550458	0.764697	-0.175561	NA	NA	NA	4636.48	4335.04	2352.76	4454.86	4079.98	2795.87	4949.93	4144.76	2500.04	4214.8	3527	2261.95	NA	NA	NA	NA	NA	NA
AT1G64080	MAKR2	MEMBRANE-ASSOCIATED KINASE REGULATOR 2	S90	AT1G64080.1	AT1G64080.1	90	2	___1	1	1.59e-15	102.52	91.356	100.11	-1.0157	88627000	X;X;X;X;X;X;X;X;X;X;X;X;X;X;X;Phospho (STY);X;X;Phospho (STY);X;X;X;X;X;X;X;X;X;X;X;X	EGDS(1)DCT(1)DGGCEFK	EGDS(100)DCT(100)DGGCEFK	AEEEDTDGGVGREGDSDCTDGGCEFKFTLSS	2	4336	4337	NA	NA	NA	NA	NA	NA	NA	NA	NA	NA	NA	NA	NA	NA	NA	NA	NA	NA	NA	NA	NA	NA	NA	NA	NA	NA	NA	NA	NA	NA
AT1G64080	MAKR2	MEMBRANE-ASSOCIATED KINASE REGULATOR 2	S90	AT1G64080.1	AT1G64080.1	90	2	___3	1	1.59e-15	102.52	91.356	100.11	-1.0157	88627000	X;X;X;X;X;X;X;X;X;X;X;X;X;X;X;Phospho (STY);X;X;Phospho (STY);X;X;X;X;X;X;X;X;X;X;X;X	EGDS(1)DCT(1)DGGCEFK	EGDS(100)DCT(100)DGGCEFK	AEEEDTDGGVGREGDSDCTDGGCEFKFTLSS	2	4336	60111	NA	NA	NA	NA	NA	NA	NA	NA	NA	NA	NA	NA	NA	NA	NA	NA	NA	NA	NA	NA	NA	NA	NA	NA	NA	NA	NA	NA	NA	NA
AT1G64080	MAKR2	MEMBRANE-ASSOCIATED KINASE REGULATOR 2	T93	AT1G64080.1	AT1G64080.1	93	2	___2	1	1.59e-15	102.52	91.356	100.11	-1.0157	88627000	X;X;X;X;X;X;X;X;X;X;X;X;Phospho (STY);X;X;Phospho (STY);X;X;X;X;X;X;X;X;X;X;X;X;X;X;X	EGDS(1)DCT(1)DGGCEFK	EGDS(100)DCT(100)DGGCEFK	EDTDGGVGREGDSDCTDGGCEFKFTLSSCSG	2	23333	50974	0.996964	1	0.00124443	0.909306	0.97029	0.033579	0.550458	0.764697	-0.175561	NA	NA	NA	4636.48	4335.04	2352.76	4454.86	4079.98	2795.87	4949.93	4144.76	2500.04	4214.8	3527	2261.95	NA	NA	NA	NA	NA	NA
AT1G64080	MAKR2	MEMBRANE-ASSOCIATED KINASE REGULATOR 2	T93	AT1G64080.1	AT1G64080.1	93	2	___1	1	1.59e-15	102.52	91.356	100.11	-1.0157	88627000	X;X;X;X;X;X;X;X;X;X;X;X;Phospho (STY);X;X;Phospho (STY);X;X;X;X;X;X;X;X;X;X;X;X;X;X;X	EGDS(1)DCT(1)DGGCEFK	EGDS(100)DCT(100)DGGCEFK	EDTDGGVGREGDSDCTDGGCEFKFTLSSCSG	2	23333	23087	NA	NA	NA	NA	NA	NA	NA	NA	NA	NA	NA	NA	NA	NA	NA	NA	NA	NA	NA	NA	NA	NA	NA	NA	NA	NA	NA	NA	NA	NA
AT1G64080	MAKR2	MEMBRANE-ASSOCIATED KINASE REGULATOR 2	T93	AT1G64080.1	AT1G64080.1	93	2	___3	1	1.59e-15	102.52	91.356	100.11	-1.0157	88627000	X;X;X;X;X;X;X;X;X;X;X;X;Phospho (STY);X;X;Phospho (STY);X;X;X;X;X;X;X;X;X;X;X;X;X;X;X	EGDS(1)DCT(1)DGGCEFK	EGDS(100)DCT(100)DGGCEFK	EDTDGGVGREGDSDCTDGGCEFKFTLSSCSG	2	23333	78861	NA	NA	NA	NA	NA	NA	NA	NA	NA	NA	NA	NA	NA	NA	NA	NA	NA	NA	NA	NA	NA	NA	NA	NA	NA	NA	NA	NA	NA	NA
AT1G64140	AT1G64140	F22C12.10 [Source:UniProtKB/TrEMBL;Acc:Q9SH64]	S45	AT1G64140.1	AT1G64140.1	45	2	___1	0.973889	6.34e-14	130.1	91.696	111.12	0.91689	159960000	X;X;X;X;X;X;X;X;X;X;X;X;X;X;X;Phospho (STY);X;X;X;X;X;X;X;X;X;X;X;X;X;X;X	LDSLAS(0.974)PLS(0.026)NAK	LDS(-45)LAS(16)PLS(-16)NAK	VPEAADTTLRLDSLASPLSNAKGIKRKWNLI	1	4340	4341	0.125834	0.705115	-0.2451	0.352935	0.800046	-0.148692	3.4787e-08	1.02986e-05	-0.890071	NA	NA	NA	9983.51	10366.5	NA	8338.48	9015.31	NA	9576.51	8806.44	NA	6284.96	4818.19	NA	NA	NA	NA	NA	NA	NA
AT1G64140	AT1G64140	F22C12.10 [Source:UniProtKB/TrEMBL;Acc:Q9SH64]	S45	AT1G64140.1	AT1G64140.1	45	2	___2	0.973889	6.34e-14	130.1	91.696	111.12	0.91689	159960000	X;X;X;X;X;X;X;X;X;X;X;X;X;X;X;Phospho (STY);X;X;X;X;X;X;X;X;X;X;X;X;X;X;X	LDSLAS(0.974)PLS(0.026)NAK	LDS(-45)LAS(16)PLS(-16)NAK	VPEAADTTLRLDSLASPLSNAKGIKRKWNLI	1	4340	32228	NA	NA	NA	NA	NA	NA	NA	NA	NA	NA	NA	NA	NA	NA	NA	NA	NA	NA	NA	NA	NA	NA	NA	NA	NA	NA	NA	NA	NA	NA
AT1G64140	AT1G64140	F22C12.10 [Source:UniProtKB/TrEMBL;Acc:Q9SH64]	S45	AT1G64140.1	AT1G64140.1	45	2	___3	0.973889	6.34e-14	130.1	91.696	111.12	0.91689	159960000	X;X;X;X;X;X;X;X;X;X;X;X;X;X;X;Phospho (STY);X;X;X;X;X;X;X;X;X;X;X;X;X;X;X	LDSLAS(0.974)PLS(0.026)NAK	LDS(-45)LAS(16)PLS(-16)NAK	VPEAADTTLRLDSLASPLSNAKGIKRKWNLI	1	4340	60115	NA	NA	NA	NA	NA	NA	NA	NA	NA	NA	NA	NA	NA	NA	NA	NA	NA	NA	NA	NA	NA	NA	NA	NA	NA	NA	NA	NA	NA	NA
AT1G64140	AT1G64140	F22C12.10 [Source:UniProtKB/TrEMBL;Acc:Q9SH64]	S561	AT1G64140.1	AT1G64140.1	561	3	___1	0.429812	0.00197459	44.734	29.532	44.734	2.1591	0	X;X;X;X;X;X;X;X;X;X;X;Oxidation (M);X;X;X;Phospho (STY);X;X;X;X;X;X;X;X;X;X;X;X;X;X;X	VHGGMT(0.127)IT(0.13)S(0.43)ES(0.314)QEPR	VHGGMT(-5.3)IT(-5.2)S(1.4)ES(-1.4)QEPR	SLVQDNRVHGGMTITSESQEPRVSSSETENE		4341	4342	NA	NA	NA	NA	NA	NA	NA	NA	NA	NA	NA	NA	NA	NA	NA	NA	NA	NA	NA	NA	NA	NA	NA	NA	NA	NA	NA	NA	NA	NA
AT1G64140	AT1G64140	F22C12.10 [Source:UniProtKB/TrEMBL;Acc:Q9SH64]	S561	AT1G64140.1	AT1G64140.1	561	3	___2	0.429812	0.00197459	44.734	29.532	44.734	2.1591	0	X;X;X;X;X;X;X;X;X;X;X;Oxidation (M);X;X;X;Phospho (STY);X;X;X;X;X;X;X;X;X;X;X;X;X;X;X	VHGGMT(0.127)IT(0.13)S(0.43)ES(0.314)QEPR	VHGGMT(-5.3)IT(-5.2)S(1.4)ES(-1.4)QEPR	SLVQDNRVHGGMTITSESQEPRVSSSETENE		4341	32229	NA	NA	NA	NA	NA	NA	NA	NA	NA	NA	NA	NA	NA	NA	NA	NA	NA	NA	NA	NA	NA	NA	NA	NA	NA	NA	NA	NA	NA	NA
AT1G64140	AT1G64140	F22C12.10 [Source:UniProtKB/TrEMBL;Acc:Q9SH64]	S561	AT1G64140.1	AT1G64140.1	561	3	___3	0.429812	0.00197459	44.734	29.532	44.734	2.1591	0	X;X;X;X;X;X;X;X;X;X;X;Oxidation (M);X;X;X;Phospho (STY);X;X;X;X;X;X;X;X;X;X;X;X;X;X;X	VHGGMT(0.127)IT(0.13)S(0.43)ES(0.314)QEPR	VHGGMT(-5.3)IT(-5.2)S(1.4)ES(-1.4)QEPR	SLVQDNRVHGGMTITSESQEPRVSSSETENE		4341	60116	NA	NA	NA	NA	NA	NA	NA	NA	NA	NA	NA	NA	NA	NA	NA	NA	NA	NA	NA	NA	NA	NA	NA	NA	NA	NA	NA	NA	NA	NA
AT1G64180	AT1G64180	Intracellular protein transport protein USO1-like protein [Source:UniProtKB/TrEMBL;Acc:F4I5B1]	S132	AT1G64180.1	AT1G64180.1	132	3	___1	1	0.000455444	57.496	48.313	57.496	-0.48921	10719000	X;X;X;X;X;X;X;X;X;Phospho (STY);X;X;X;X;X;Phospho (STY);X;X;Phospho (STY);X;X;X;X;X;X;X;X;X;X;X;X	AAVADNNGIELT(1)DHQPES(1)AGS(1)IRR	AAVADNNGIELT(57)DHQPES(57)AGS(57)IRR	VADNNGIELTDHQPESAGSIRRQIGQMLMKH	3	4342	4343	NA	NA	NA	NA	NA	NA	NA	NA	NA	NA	NA	NA	NA	NA	NA	NA	NA	NA	NA	NA	NA	NA	NA	NA	NA	NA	NA	NA	NA	NA
AT1G64180	AT1G64180	Intracellular protein transport protein USO1-like protein [Source:UniProtKB/TrEMBL;Acc:F4I5B1]	S132	AT1G64180.1	AT1G64180.1	132	3	___2	1	0.000455444	57.496	48.313	57.496	-0.48921	10719000	X;X;X;X;X;X;X;X;X;Phospho (STY);X;X;X;X;X;Phospho (STY);X;X;Phospho (STY);X;X;X;X;X;X;X;X;X;X;X;X	AAVADNNGIELT(1)DHQPES(1)AGS(1)IRR	AAVADNNGIELT(57)DHQPES(57)AGS(57)IRR	VADNNGIELTDHQPESAGSIRRQIGQMLMKH	3	4342	32230	NA	NA	NA	NA	NA	NA	NA	NA	NA	NA	NA	NA	NA	NA	NA	NA	NA	NA	NA	NA	NA	NA	NA	NA	NA	NA	NA	NA	NA	NA
AT1G64180	AT1G64180	Intracellular protein transport protein USO1-like protein [Source:UniProtKB/TrEMBL;Acc:F4I5B1]	S132	AT1G64180.1	AT1G64180.1	132	3	___3	1	0.000455444	57.496	48.313	57.496	-0.48921	10719000	X;X;X;X;X;X;X;X;X;Phospho (STY);X;X;X;X;X;Phospho (STY);X;X;Phospho (STY);X;X;X;X;X;X;X;X;X;X;X;X	AAVADNNGIELT(1)DHQPES(1)AGS(1)IRR	AAVADNNGIELT(57)DHQPES(57)AGS(57)IRR	VADNNGIELTDHQPESAGSIRRQIGQMLMKH	3	4342	60117	NA	NA	NA	NA	NA	NA	NA	NA	NA	NA	NA	NA	NA	NA	NA	NA	NA	NA	NA	NA	NA	NA	NA	NA	NA	NA	NA	NA	NA	NA
AT1G64180	AT1G64180	Intracellular protein transport protein USO1-like protein [Source:UniProtKB/TrEMBL;Acc:F4I5B1]	S135	AT1G64180.1	AT1G64180.1	135	3	___1	1	0.000455444	57.496	48.313	57.496	-0.48921	10719000	X;X;X;X;X;X;Phospho (STY);X;X;X;X;X;Phospho (STY);X;X;Phospho (STY);X;X;X;X;X;X;X;X;X;X;X;X;X;X;X	AAVADNNGIELT(1)DHQPES(1)AGS(1)IRR	AAVADNNGIELT(57)DHQPES(57)AGS(57)IRR	NNGIELTDHQPESAGSIRRQIGQMLMKHHHL	3	4343	4344	NA	NA	NA	NA	NA	NA	NA	NA	NA	NA	NA	NA	NA	NA	NA	NA	NA	NA	NA	NA	NA	NA	NA	NA	NA	NA	NA	NA	NA	NA
AT1G64180	AT1G64180	Intracellular protein transport protein USO1-like protein [Source:UniProtKB/TrEMBL;Acc:F4I5B1]	S135	AT1G64180.1	AT1G64180.1	135	3	___2	1	0.000455444	57.496	48.313	57.496	-0.48921	10719000	X;X;X;X;X;X;Phospho (STY);X;X;X;X;X;Phospho (STY);X;X;Phospho (STY);X;X;X;X;X;X;X;X;X;X;X;X;X;X;X	AAVADNNGIELT(1)DHQPES(1)AGS(1)IRR	AAVADNNGIELT(57)DHQPES(57)AGS(57)IRR	NNGIELTDHQPESAGSIRRQIGQMLMKHHHL	3	4343	32231	NA	NA	NA	NA	NA	NA	NA	NA	NA	NA	NA	NA	NA	NA	NA	NA	NA	NA	NA	NA	NA	NA	NA	NA	NA	NA	NA	NA	NA	NA
AT1G64180	AT1G64180	Intracellular protein transport protein USO1-like protein [Source:UniProtKB/TrEMBL;Acc:F4I5B1]	S135	AT1G64180.1	AT1G64180.1	135	3	___3	1	0.000455444	57.496	48.313	57.496	-0.48921	10719000	X;X;X;X;X;X;Phospho (STY);X;X;X;X;X;Phospho (STY);X;X;Phospho (STY);X;X;X;X;X;X;X;X;X;X;X;X;X;X;X	AAVADNNGIELT(1)DHQPES(1)AGS(1)IRR	AAVADNNGIELT(57)DHQPES(57)AGS(57)IRR	NNGIELTDHQPESAGSIRRQIGQMLMKHHHL	3	4343	60118	NA	NA	NA	NA	NA	NA	NA	NA	NA	NA	NA	NA	NA	NA	NA	NA	NA	NA	NA	NA	NA	NA	NA	NA	NA	NA	NA	NA	NA	NA
AT1G64180	AT1G64180	Intracellular protein transport protein USO1-like protein [Source:UniProtKB/TrEMBL;Acc:F4I5B1]	S470	AT1G64180.1	AT1G64180.1	470	2	___2	0.985992	5.52e-05	81.625	45.04	57.019	0.14717	148240000	X;X;X;X;X;X;X;X;X;X;X;X;X;X;X;Phospho (STY);X;Phospho (STY);X;Phospho (STY);Phospho (STY);X;X;X;X;X;X;X;X;X;X	S(0.986)QS(0.321)PS(0.315)S(0.378)LQVK	S(17)QS(-0.79)PS(-0.79)S(0.79)LQVK	PELIKVGVSERPQRRSQSPSSLQVKFEDQMA	1;2	4344	32232	0.845224	0.967264	-0.0249509	0.00481555	0.0404161	0.357732	0.036661	0.144778	0.265178	NA	NA	NA	2731.37	2761.42	2983.5	2719.93	2683.77	2926.38	3371.29	3247.27	4252.2	3533.82	3425.57	3192.93	NA	NA	NA	NA	NA	NA
AT1G64180	AT1G64180	Intracellular protein transport protein USO1-like protein [Source:UniProtKB/TrEMBL;Acc:F4I5B1]	S470	AT1G64180.1	AT1G64180.1	470	2	___1	0.985992	5.52e-05	81.625	45.04	57.019	0.14717	148240000	X;X;X;X;X;X;X;X;X;X;X;X;X;X;X;Phospho (STY);X;Phospho (STY);X;Phospho (STY);Phospho (STY);X;X;X;X;X;X;X;X;X;X	S(0.986)QS(0.321)PS(0.315)S(0.378)LQVK	S(17)QS(-0.79)PS(-0.79)S(0.79)LQVK	PELIKVGVSERPQRRSQSPSSLQVKFEDQMA	1;2	4344	4345	NA	NA	NA	NA	NA	NA	NA	NA	NA	0.521845	0.803457	-0.0909952	NA	NA	NA	NA	NA	NA	NA	NA	NA	NA	NA	NA	1185.47	1437.84	1272.45	1137.66	1334.83	1184.87
AT1G64180	AT1G64180	Intracellular protein transport protein USO1-like protein [Source:UniProtKB/TrEMBL;Acc:F4I5B1]	S470	AT1G64180.1	AT1G64180.1	470	2	___3	0.985992	5.52e-05	81.625	45.04	57.019	0.14717	148240000	X;X;X;X;X;X;X;X;X;X;X;X;X;X;X;Phospho (STY);X;Phospho (STY);X;Phospho (STY);Phospho (STY);X;X;X;X;X;X;X;X;X;X	S(0.986)QS(0.321)PS(0.315)S(0.378)LQVK	S(17)QS(-0.79)PS(-0.79)S(0.79)LQVK	PELIKVGVSERPQRRSQSPSSLQVKFEDQMA	1;2	4344	60119	NA	NA	NA	NA	NA	NA	NA	NA	NA	NA	NA	NA	NA	NA	NA	NA	NA	NA	NA	NA	NA	NA	NA	NA	NA	NA	NA	NA	NA	NA
AT1G64180	AT1G64180	Intracellular protein transport protein USO1-like protein [Source:UniProtKB/TrEMBL;Acc:F4I5B1]	S472	AT1G64180.1	AT1G64180.1	472	3	___1	0.562514	0.00425208	47.621	30.296	47.621	-0.19729	51006000	X;X;X;X;X;X;X;X;X;X;X;X;X;Phospho (STY);X;Phospho (STY);X;X;X;X;X;X;X;X;X;X;X;X;X;X;X	S(0.964)QS(0.563)PS(0.429)S(0.044)LQVK	S(12)QS(1.2)PS(-1.2)S(-11)LQVK	LIKVGVSERPQRRSQSPSSLQVKFEDQMAWA	2	4345	4346	NA	NA	NA	NA	NA	NA	NA	NA	NA	NA	NA	NA	NA	NA	NA	NA	NA	NA	NA	NA	NA	NA	NA	NA	NA	NA	NA	NA	NA	NA
AT1G64180	AT1G64180	Intracellular protein transport protein USO1-like protein [Source:UniProtKB/TrEMBL;Acc:F4I5B1]	S472	AT1G64180.1	AT1G64180.1	472	3	___2	0.562514	0.00425208	47.621	30.296	47.621	-0.19729	51006000	X;X;X;X;X;X;X;X;X;X;X;X;X;Phospho (STY);X;Phospho (STY);X;X;X;X;X;X;X;X;X;X;X;X;X;X;X	S(0.964)QS(0.563)PS(0.429)S(0.044)LQVK	S(12)QS(1.2)PS(-1.2)S(-11)LQVK	LIKVGVSERPQRRSQSPSSLQVKFEDQMAWA	2	4345	32233	NA	NA	NA	NA	NA	NA	NA	NA	NA	NA	NA	NA	NA	NA	NA	NA	NA	NA	NA	NA	NA	NA	NA	NA	NA	NA	NA	NA	NA	NA
AT1G64180	AT1G64180	Intracellular protein transport protein USO1-like protein [Source:UniProtKB/TrEMBL;Acc:F4I5B1]	S472	AT1G64180.1	AT1G64180.1	472	3	___3	0.562514	0.00425208	47.621	30.296	47.621	-0.19729	51006000	X;X;X;X;X;X;X;X;X;X;X;X;X;Phospho (STY);X;Phospho (STY);X;X;X;X;X;X;X;X;X;X;X;X;X;X;X	S(0.964)QS(0.563)PS(0.429)S(0.044)LQVK	S(12)QS(1.2)PS(-1.2)S(-11)LQVK	LIKVGVSERPQRRSQSPSSLQVKFEDQMAWA	2	4345	60120	NA	NA	NA	NA	NA	NA	NA	NA	NA	NA	NA	NA	NA	NA	NA	NA	NA	NA	NA	NA	NA	NA	NA	NA	NA	NA	NA	NA	NA	NA
AT1G64180	AT1G64180	Intracellular protein transport protein USO1-like protein [Source:UniProtKB/TrEMBL;Acc:F4I5B1]	S474	AT1G64180.1	AT1G64180.1	474	2	___1	0.831191	0.000397089	81.625	45.04	81.625	0.32199	43869000	X;X;X;X;X;X;X;X;X;X;X;Phospho (STY);X;X;X;Phospho (STY);X;X;X;X;X;X;X;X;X;X;X;X;X;X;X	S(0.941)QS(0.095)PS(0.831)S(0.133)LQVK	S(12)QS(-12)PS(8)S(-8)LQVK	KVGVSERPQRRSQSPSSLQVKFEDQMAWAMS	2	4346	4347	NA	NA	NA	NA	NA	NA	NA	NA	NA	NA	NA	NA	NA	NA	NA	NA	NA	NA	NA	NA	NA	NA	NA	NA	NA	NA	NA	NA	NA	NA
AT1G64180	AT1G64180	Intracellular protein transport protein USO1-like protein [Source:UniProtKB/TrEMBL;Acc:F4I5B1]	S474	AT1G64180.1	AT1G64180.1	474	2	___2	0.831191	0.000397089	81.625	45.04	81.625	0.32199	43869000	X;X;X;X;X;X;X;X;X;X;X;Phospho (STY);X;X;X;Phospho (STY);X;X;X;X;X;X;X;X;X;X;X;X;X;X;X	S(0.941)QS(0.095)PS(0.831)S(0.133)LQVK	S(12)QS(-12)PS(8)S(-8)LQVK	KVGVSERPQRRSQSPSSLQVKFEDQMAWAMS	2	4346	32234	NA	NA	NA	NA	NA	NA	NA	NA	NA	NA	NA	NA	NA	NA	NA	NA	NA	NA	NA	NA	NA	NA	NA	NA	NA	NA	NA	NA	NA	NA
AT1G64180	AT1G64180	Intracellular protein transport protein USO1-like protein [Source:UniProtKB/TrEMBL;Acc:F4I5B1]	S474	AT1G64180.1	AT1G64180.1	474	2	___3	0.831191	0.000397089	81.625	45.04	81.625	0.32199	43869000	X;X;X;X;X;X;X;X;X;X;X;Phospho (STY);X;X;X;Phospho (STY);X;X;X;X;X;X;X;X;X;X;X;X;X;X;X	S(0.941)QS(0.095)PS(0.831)S(0.133)LQVK	S(12)QS(-12)PS(8)S(-8)LQVK	KVGVSERPQRRSQSPSSLQVKFEDQMAWAMS	2	4346	60121	NA	NA	NA	NA	NA	NA	NA	NA	NA	NA	NA	NA	NA	NA	NA	NA	NA	NA	NA	NA	NA	NA	NA	NA	NA	NA	NA	NA	NA	NA
AT1G64180	AT1G64180	Intracellular protein transport protein USO1-like protein [Source:UniProtKB/TrEMBL;Acc:F4I5B1]	S475	AT1G64180.1	AT1G64180.1	475	2	___1	0.377681	0.00620342	57.019	32.165	57.019	0.14717	0	X;X;X;X;X;X;X;X;X;X;Phospho (STY);X;X;X;X;Phospho (STY);X;X;X;X;X;X;X;X;X;X;X;X;X;X;X	S(0.986)QS(0.321)PS(0.315)S(0.378)LQVK	S(17)QS(-0.79)PS(-0.79)S(0.79)LQVK	VGVSERPQRRSQSPSSLQVKFEDQMAWAMSS		4347	4348	NA	NA	NA	NA	NA	NA	NA	NA	NA	NA	NA	NA	NA	NA	NA	NA	NA	NA	NA	NA	NA	NA	NA	NA	NA	NA	NA	NA	NA	NA
AT1G64180	AT1G64180	Intracellular protein transport protein USO1-like protein [Source:UniProtKB/TrEMBL;Acc:F4I5B1]	S475	AT1G64180.1	AT1G64180.1	475	2	___2	0.377681	0.00620342	57.019	32.165	57.019	0.14717	0	X;X;X;X;X;X;X;X;X;X;Phospho (STY);X;X;X;X;Phospho (STY);X;X;X;X;X;X;X;X;X;X;X;X;X;X;X	S(0.986)QS(0.321)PS(0.315)S(0.378)LQVK	S(17)QS(-0.79)PS(-0.79)S(0.79)LQVK	VGVSERPQRRSQSPSSLQVKFEDQMAWAMSS		4347	32235	NA	NA	NA	NA	NA	NA	NA	NA	NA	NA	NA	NA	NA	NA	NA	NA	NA	NA	NA	NA	NA	NA	NA	NA	NA	NA	NA	NA	NA	NA
AT1G64180	AT1G64180	Intracellular protein transport protein USO1-like protein [Source:UniProtKB/TrEMBL;Acc:F4I5B1]	S475	AT1G64180.1	AT1G64180.1	475	2	___3	0.377681	0.00620342	57.019	32.165	57.019	0.14717	0	X;X;X;X;X;X;X;X;X;X;Phospho (STY);X;X;X;X;Phospho (STY);X;X;X;X;X;X;X;X;X;X;X;X;X;X;X	S(0.986)QS(0.321)PS(0.315)S(0.378)LQVK	S(17)QS(-0.79)PS(-0.79)S(0.79)LQVK	VGVSERPQRRSQSPSSLQVKFEDQMAWAMSS		4347	60122	NA	NA	NA	NA	NA	NA	NA	NA	NA	NA	NA	NA	NA	NA	NA	NA	NA	NA	NA	NA	NA	NA	NA	NA	NA	NA	NA	NA	NA	NA
AT1G64180	AT1G64180	Intracellular protein transport protein USO1-like protein [Source:UniProtKB/TrEMBL;Acc:F4I5B1]	T126	AT1G64180.1	AT1G64180.1	126	3	___1	1	0.000455444	57.496	48.313	57.496	-0.48921	10719000	X;X;X;X;X;X;X;X;X;X;X;X;X;X;X;Phospho (STY);X;X;X;X;X;Phospho (STY);X;X;Phospho (STY);X;X;X;X;X;X	AAVADNNGIELT(1)DHQPES(1)AGS(1)IRR	AAVADNNGIELT(57)DHQPES(57)AGS(57)IRR	GHGKAAVADNNGIELTDHQPESAGSIRRQIG	3	23334	23088	NA	NA	NA	NA	NA	NA	NA	NA	NA	NA	NA	NA	NA	NA	NA	NA	NA	NA	NA	NA	NA	NA	NA	NA	NA	NA	NA	NA	NA	NA
AT1G64180	AT1G64180	Intracellular protein transport protein USO1-like protein [Source:UniProtKB/TrEMBL;Acc:F4I5B1]	T126	AT1G64180.1	AT1G64180.1	126	3	___2	1	0.000455444	57.496	48.313	57.496	-0.48921	10719000	X;X;X;X;X;X;X;X;X;X;X;X;X;X;X;Phospho (STY);X;X;X;X;X;Phospho (STY);X;X;Phospho (STY);X;X;X;X;X;X	AAVADNNGIELT(1)DHQPES(1)AGS(1)IRR	AAVADNNGIELT(57)DHQPES(57)AGS(57)IRR	GHGKAAVADNNGIELTDHQPESAGSIRRQIG	3	23334	50975	NA	NA	NA	NA	NA	NA	NA	NA	NA	NA	NA	NA	NA	NA	NA	NA	NA	NA	NA	NA	NA	NA	NA	NA	NA	NA	NA	NA	NA	NA
AT1G64180	AT1G64180	Intracellular protein transport protein USO1-like protein [Source:UniProtKB/TrEMBL;Acc:F4I5B1]	T126	AT1G64180.1	AT1G64180.1	126	3	___3	1	0.000455444	57.496	48.313	57.496	-0.48921	10719000	X;X;X;X;X;X;X;X;X;X;X;X;X;X;X;Phospho (STY);X;X;X;X;X;Phospho (STY);X;X;Phospho (STY);X;X;X;X;X;X	AAVADNNGIELT(1)DHQPES(1)AGS(1)IRR	AAVADNNGIELT(57)DHQPES(57)AGS(57)IRR	GHGKAAVADNNGIELTDHQPESAGSIRRQIG	3	23334	78862	NA	NA	NA	NA	NA	NA	NA	NA	NA	NA	NA	NA	NA	NA	NA	NA	NA	NA	NA	NA	NA	NA	NA	NA	NA	NA	NA	NA	NA	NA
AT1G64190	AT1G64190	6-phosphogluconate dehydrogenase, decarboxylating 1, chloroplastic [Source:UniProtKB/Swiss-Prot;Acc:Q9SH69]	S62	AT1G64190.1	AT1G64190.1	62	2	___1	0.999999	7.52e-125	186.16	145.1	186.16	0.11261	1636200000	X;X;X;X;X;X;X;X;X;X;X;X;X;X;X;Phospho (STY);X;X;X;X;X;X;X;X;X;X;X;X;X;X;X	AAVEGNLPVSGQYS(1)PR	AAVEGNLPVS(-62)GQY(-100)S(62)PR	DRAAVEGNLPVSGQYSPRDFVLSIQRPRSLI	1	4348	4349	0.103612	0.459747	-0.207511	0.363036	0.645721	-0.115948	0.789454	0.915604	-0.0340858	0.315392	0.66903	0.124854	5943.24	4999.62	4968.9	4799.68	4312.89	4666.21	5348.46	5318.12	4025.81	5448.55	5656.97	4385.16	1372.87	1613.18	1494.1	1625.34	1608.5	1651.02
AT1G64190	AT1G64190	6-phosphogluconate dehydrogenase, decarboxylating 1, chloroplastic [Source:UniProtKB/Swiss-Prot;Acc:Q9SH69]	S62	AT1G64190.1	AT1G64190.1	62	2	___2	0.999999	7.52e-125	186.16	145.1	186.16	0.11261	1636200000	X;X;X;X;X;X;X;X;X;X;X;X;X;X;X;Phospho (STY);X;X;X;X;X;X;X;X;X;X;X;X;X;X;X	AAVEGNLPVSGQYS(1)PR	AAVEGNLPVS(-62)GQY(-100)S(62)PR	DRAAVEGNLPVSGQYSPRDFVLSIQRPRSLI	1	4348	32236	NA	NA	NA	NA	NA	NA	NA	NA	NA	NA	NA	NA	NA	NA	NA	NA	NA	NA	NA	NA	NA	NA	NA	NA	NA	NA	NA	NA	NA	NA
AT1G64190	AT1G64190	6-phosphogluconate dehydrogenase, decarboxylating 1, chloroplastic [Source:UniProtKB/Swiss-Prot;Acc:Q9SH69]	S62	AT1G64190.1	AT1G64190.1	62	2	___3	0.999999	7.52e-125	186.16	145.1	186.16	0.11261	1636200000	X;X;X;X;X;X;X;X;X;X;X;X;X;X;X;Phospho (STY);X;X;X;X;X;X;X;X;X;X;X;X;X;X;X	AAVEGNLPVSGQYS(1)PR	AAVEGNLPVS(-62)GQY(-100)S(62)PR	DRAAVEGNLPVSGQYSPRDFVLSIQRPRSLI	1	4348	60123	NA	NA	NA	NA	NA	NA	NA	NA	NA	NA	NA	NA	NA	NA	NA	NA	NA	NA	NA	NA	NA	NA	NA	NA	NA	NA	NA	NA	NA	NA
AT1G64280	NPR1	NONEXPRESSER OF PR GENES 1	S557	AT1G64280.1	AT1G64280.1	557	3	___1	0.979381	0.000313434	42.59	30.157	42.59	1.7674	3561400	X;X;X;X;X;X;X;X;X;X;X;X;X;X;X;Phospho (STY);X;X;X;X;X;X;X;X;X;X;X;X;X;X;X	KAFS(0.979)EDNLELGNS(0.014)S(0.004)LT(0.001)DSTSSTSK	KAFS(18)EDNLELGNS(-18)S(-24)LT(-29)DS(-36)T(-36)S(-36)S(-36)T(-36)S(-40)K	KQRYMEIQETLKKAFSEDNLELGNSSLTDST	1	4349	4350	NA	NA	NA	NA	NA	NA	NA	NA	NA	NA	NA	NA	NA	NA	NA	NA	NA	NA	NA	NA	NA	NA	NA	NA	NA	NA	NA	NA	NA	NA
AT1G64280	NPR1	NONEXPRESSER OF PR GENES 1	S557	AT1G64280.1	AT1G64280.1	557	3	___2	0.979381	0.000313434	42.59	30.157	42.59	1.7674	3561400	X;X;X;X;X;X;X;X;X;X;X;X;X;X;X;Phospho (STY);X;X;X;X;X;X;X;X;X;X;X;X;X;X;X	KAFS(0.979)EDNLELGNS(0.014)S(0.004)LT(0.001)DSTSSTSK	KAFS(18)EDNLELGNS(-18)S(-24)LT(-29)DS(-36)T(-36)S(-36)S(-36)T(-36)S(-40)K	KQRYMEIQETLKKAFSEDNLELGNSSLTDST	1	4349	32237	NA	NA	NA	NA	NA	NA	NA	NA	NA	NA	NA	NA	NA	NA	NA	NA	NA	NA	NA	NA	NA	NA	NA	NA	NA	NA	NA	NA	NA	NA
AT1G64280	NPR1	NONEXPRESSER OF PR GENES 1	S557	AT1G64280.1	AT1G64280.1	557	3	___3	0.979381	0.000313434	42.59	30.157	42.59	1.7674	3561400	X;X;X;X;X;X;X;X;X;X;X;X;X;X;X;Phospho (STY);X;X;X;X;X;X;X;X;X;X;X;X;X;X;X	KAFS(0.979)EDNLELGNS(0.014)S(0.004)LT(0.001)DSTSSTSK	KAFS(18)EDNLELGNS(-18)S(-24)LT(-29)DS(-36)T(-36)S(-36)S(-36)T(-36)S(-40)K	KQRYMEIQETLKKAFSEDNLELGNSSLTDST	1	4349	60124	NA	NA	NA	NA	NA	NA	NA	NA	NA	NA	NA	NA	NA	NA	NA	NA	NA	NA	NA	NA	NA	NA	NA	NA	NA	NA	NA	NA	NA	NA
AT1G64300	AT1G64300	At1g64300/F15H21_13 [Source:UniProtKB/TrEMBL;Acc:Q944S4]	S200	AT1G64300.2;AT1G64300.1	AT1G64300.2	200;200	2	___1	0.941034	0.0118111	61.398	12.03	61.398	-1.8969	723230000	X;X;X;X;X;X;X;X;X;X;X;X;X;X;X;Phospho (STY);X;X;X;X;X;X;X;X;X;X;X;X;X;X;X	S(0.059)KS(0.941)DEIGK	S(-12)KS(12)DEIGK	RWNLVEALQEKRKSKSDEIGKTEKRLADFLL	1	4350	4351	0.069671	0.37728	-0.18082	0.352532	0.636696	-0.0926554	2.37293e-11	2.96616e-09	0.667094	0.376844	0.719764	-0.117257	9552.15	9080.28	9850.77	8406.06	8108.55	8610.06	10097.4	8675.89	7948.79	14733.6	15992.2	14341.7	1716.62	2154.22	2098.15	1881.75	1765.83	1855.07
AT1G64300	AT1G64300	At1g64300/F15H21_13 [Source:UniProtKB/TrEMBL;Acc:Q944S4]	S200	AT1G64300.2;AT1G64300.1	AT1G64300.2	200;200	2	___2	0.941034	0.0118111	61.398	12.03	61.398	-1.8969	723230000	X;X;X;X;X;X;X;X;X;X;X;X;X;X;X;Phospho (STY);X;X;X;X;X;X;X;X;X;X;X;X;X;X;X	S(0.059)KS(0.941)DEIGK	S(-12)KS(12)DEIGK	RWNLVEALQEKRKSKSDEIGKTEKRLADFLL	1	4350	32238	NA	NA	NA	NA	NA	NA	NA	NA	NA	NA	NA	NA	NA	NA	NA	NA	NA	NA	NA	NA	NA	NA	NA	NA	NA	NA	NA	NA	NA	NA
AT1G64300	AT1G64300	At1g64300/F15H21_13 [Source:UniProtKB/TrEMBL;Acc:Q944S4]	S200	AT1G64300.2;AT1G64300.1	AT1G64300.2	200;200	2	___3	0.941034	0.0118111	61.398	12.03	61.398	-1.8969	723230000	X;X;X;X;X;X;X;X;X;X;X;X;X;X;X;Phospho (STY);X;X;X;X;X;X;X;X;X;X;X;X;X;X;X	S(0.059)KS(0.941)DEIGK	S(-12)KS(12)DEIGK	RWNLVEALQEKRKSKSDEIGKTEKRLADFLL	1	4350	60125	NA	NA	NA	NA	NA	NA	NA	NA	NA	NA	NA	NA	NA	NA	NA	NA	NA	NA	NA	NA	NA	NA	NA	NA	NA	NA	NA	NA	NA	NA
AT1G64355	AT1G64355	1-acyl-sn-glycerol-3-phosphate acyltransferase [Source:UniProtKB/TrEMBL;Acc:Q8S9I8]	T190	AT1G64355.1	AT1G64355.1	190	3	___1	0.499952	0.000747378	43.497	36.136	43.497	2.7471	3171200	X;X;X;X;X;X;X;X;X;X;X;X;X;X;X;Phospho (STY);X;X;X;X;X;X;X;X;X;X;X;X;X;X;X	SQDDDDDKLGNDDEVPT(0.5)T(0.5)QEQGK	S(-37)QDDDDDKLGNDDEVPT(0)T(0)QEQGK	QDDDDDKLGNDDEVPTTQEQGKSSV______	1	23335	23089	NA	NA	NA	NA	NA	NA	NA	NA	NA	NA	NA	NA	NA	NA	NA	NA	NA	NA	NA	NA	NA	NA	NA	NA	NA	NA	NA	NA	NA	NA
AT1G64355	AT1G64355	1-acyl-sn-glycerol-3-phosphate acyltransferase [Source:UniProtKB/TrEMBL;Acc:Q8S9I8]	T190	AT1G64355.1	AT1G64355.1	190	3	___2	0.499952	0.000747378	43.497	36.136	43.497	2.7471	3171200	X;X;X;X;X;X;X;X;X;X;X;X;X;X;X;Phospho (STY);X;X;X;X;X;X;X;X;X;X;X;X;X;X;X	SQDDDDDKLGNDDEVPT(0.5)T(0.5)QEQGK	S(-37)QDDDDDKLGNDDEVPT(0)T(0)QEQGK	QDDDDDKLGNDDEVPTTQEQGKSSV______	1	23335	50976	NA	NA	NA	NA	NA	NA	NA	NA	NA	NA	NA	NA	NA	NA	NA	NA	NA	NA	NA	NA	NA	NA	NA	NA	NA	NA	NA	NA	NA	NA
AT1G64355	AT1G64355	1-acyl-sn-glycerol-3-phosphate acyltransferase [Source:UniProtKB/TrEMBL;Acc:Q8S9I8]	T190	AT1G64355.1	AT1G64355.1	190	3	___3	0.499952	0.000747378	43.497	36.136	43.497	2.7471	3171200	X;X;X;X;X;X;X;X;X;X;X;X;X;X;X;Phospho (STY);X;X;X;X;X;X;X;X;X;X;X;X;X;X;X	SQDDDDDKLGNDDEVPT(0.5)T(0.5)QEQGK	S(-37)QDDDDDKLGNDDEVPT(0)T(0)QEQGK	QDDDDDKLGNDDEVPTTQEQGKSSV______	1	23335	78863	NA	NA	NA	NA	NA	NA	NA	NA	NA	NA	NA	NA	NA	NA	NA	NA	NA	NA	NA	NA	NA	NA	NA	NA	NA	NA	NA	NA	NA	NA
AT1G64355	AT1G64355	1-acyl-sn-glycerol-3-phosphate acyltransferase [Source:UniProtKB/TrEMBL;Acc:Q8S9I8]	T191	AT1G64355.1	AT1G64355.1	191	3	___1	0.499952	0.000747378	43.497	36.136	43.497	2.7471	3171200	X;X;X;X;X;X;X;X;X;X;X;X;X;X;X;X;X;X;X;X;X;X;X;X;X;X;X;X;X;X;X	SQDDDDDKLGNDDEVPT(0.5)T(0.5)QEQGK	S(-37)QDDDDDKLGNDDEVPT(0)T(0)QEQGK	DDDDDKLGNDDEVPTTQEQGKSSV_______	1	23336	23090	NA	NA	NA	NA	NA	NA	NA	NA	NA	NA	NA	NA	NA	NA	NA	NA	NA	NA	NA	NA	NA	NA	NA	NA	NA	NA	NA	NA	NA	NA
AT1G64355	AT1G64355	1-acyl-sn-glycerol-3-phosphate acyltransferase [Source:UniProtKB/TrEMBL;Acc:Q8S9I8]	T191	AT1G64355.1	AT1G64355.1	191	3	___2	0.499952	0.000747378	43.497	36.136	43.497	2.7471	3171200	X;X;X;X;X;X;X;X;X;X;X;X;X;X;X;X;X;X;X;X;X;X;X;X;X;X;X;X;X;X;X	SQDDDDDKLGNDDEVPT(0.5)T(0.5)QEQGK	S(-37)QDDDDDKLGNDDEVPT(0)T(0)QEQGK	DDDDDKLGNDDEVPTTQEQGKSSV_______	1	23336	50977	NA	NA	NA	NA	NA	NA	NA	NA	NA	NA	NA	NA	NA	NA	NA	NA	NA	NA	NA	NA	NA	NA	NA	NA	NA	NA	NA	NA	NA	NA
AT1G64355	AT1G64355	1-acyl-sn-glycerol-3-phosphate acyltransferase [Source:UniProtKB/TrEMBL;Acc:Q8S9I8]	T191	AT1G64355.1	AT1G64355.1	191	3	___3	0.499952	0.000747378	43.497	36.136	43.497	2.7471	3171200	X;X;X;X;X;X;X;X;X;X;X;X;X;X;X;X;X;X;X;X;X;X;X;X;X;X;X;X;X;X;X	SQDDDDDKLGNDDEVPT(0.5)T(0.5)QEQGK	S(-37)QDDDDDKLGNDDEVPT(0)T(0)QEQGK	DDDDDKLGNDDEVPTTQEQGKSSV_______	1	23336	78864	NA	NA	NA	NA	NA	NA	NA	NA	NA	NA	NA	NA	NA	NA	NA	NA	NA	NA	NA	NA	NA	NA	NA	NA	NA	NA	NA	NA	NA	NA
AT1G64370	AT1G64370	Filaggrin-like protein [Source:UniProtKB/TrEMBL;Acc:Q9C7W1]	T72	AT1G64370.1	AT1G64370.1	72	3	___1	0.996224	3.63e-46	119.39	95.535	109.68	1.1571	606820000	X;X;X;X;X;X;X;X;X;X;X;X;X;X;X;Phospho (STY);X;X;X;X;X;X;X;X;X;X;X;X;X;X;X	EGYSQSQSRPVYGLS(0.004)PT(0.996)LNHR	EGY(-96)S(-81)QS(-75)QS(-69)RPVY(-75)GLS(-24)PT(24)LNHR	GYSQSQSRPVYGLSPTLNHRSHGGFLDGLFK	1	23337	23091	0.00455557	0.0767038	0.895214	0.549672	0.789596	0.187469	0.174524	0.400591	0.425986	0.550843	0.821061	-0.0494927	7723.13	5095.49	8586.91	6838.42	24701	8250.49	8463.63	9253.43	6675.2	9362.53	10552.4	8740.33	11769.1	12558	12679.3	12220.5	11587.1	11948.5
AT1G64370	AT1G64370	Filaggrin-like protein [Source:UniProtKB/TrEMBL;Acc:Q9C7W1]	T72	AT1G64370.1	AT1G64370.1	72	3	___2	0.996224	3.63e-46	119.39	95.535	109.68	1.1571	606820000	X;X;X;X;X;X;X;X;X;X;X;X;X;X;X;Phospho (STY);X;X;X;X;X;X;X;X;X;X;X;X;X;X;X	EGYSQSQSRPVYGLS(0.004)PT(0.996)LNHR	EGY(-96)S(-81)QS(-75)QS(-69)RPVY(-75)GLS(-24)PT(24)LNHR	GYSQSQSRPVYGLSPTLNHRSHGGFLDGLFK	1	23337	50978	NA	NA	NA	NA	NA	NA	NA	NA	NA	NA	NA	NA	NA	NA	NA	NA	NA	NA	NA	NA	NA	NA	NA	NA	NA	NA	NA	NA	NA	NA
AT1G64370	AT1G64370	Filaggrin-like protein [Source:UniProtKB/TrEMBL;Acc:Q9C7W1]	T72	AT1G64370.1	AT1G64370.1	72	3	___3	0.996224	3.63e-46	119.39	95.535	109.68	1.1571	606820000	X;X;X;X;X;X;X;X;X;X;X;X;X;X;X;Phospho (STY);X;X;X;X;X;X;X;X;X;X;X;X;X;X;X	EGYSQSQSRPVYGLS(0.004)PT(0.996)LNHR	EGY(-96)S(-81)QS(-75)QS(-69)RPVY(-75)GLS(-24)PT(24)LNHR	GYSQSQSRPVYGLSPTLNHRSHGGFLDGLFK	1	23337	78865	NA	NA	NA	NA	NA	NA	NA	NA	NA	NA	NA	NA	NA	NA	NA	NA	NA	NA	NA	NA	NA	NA	NA	NA	NA	NA	NA	NA	NA	NA
AT1G64385	AT1G64385	At1g64385 [Source:UniProtKB/TrEMBL;Acc:Q8GUH9]	S95	AT1G64385.1	AT1G64385.1	95	4	___1	0.799507	5.67e-08	70.837	52.92	70.837	-0.73361	8716100	X;X;X;X;X;X;X;X;X;X;X;X;X;X;X;Phospho (STY);X;X;X;X;X;X;X;X;X;X;X;X;X;X;X	IAS(0.2)DES(0.8)DKEEEEAVSK	IAS(-6)DES(6)DKEEEEAVS(-63)K	SDSSKSDQGKIASDESDKEEEEAVSKNSSRK	1	4351	4352	NA	NA	NA	NA	NA	NA	NA	NA	NA	NA	NA	NA	NA	NA	NA	NA	NA	NA	NA	NA	NA	NA	NA	NA	NA	NA	NA	NA	NA	NA
AT1G64385	AT1G64385	At1g64385 [Source:UniProtKB/TrEMBL;Acc:Q8GUH9]	S95	AT1G64385.1	AT1G64385.1	95	4	___2	0.799507	5.67e-08	70.837	52.92	70.837	-0.73361	8716100	X;X;X;X;X;X;X;X;X;X;X;X;X;X;X;Phospho (STY);X;X;X;X;X;X;X;X;X;X;X;X;X;X;X	IAS(0.2)DES(0.8)DKEEEEAVSK	IAS(-6)DES(6)DKEEEEAVS(-63)K	SDSSKSDQGKIASDESDKEEEEAVSKNSSRK	1	4351	32239	NA	NA	NA	NA	NA	NA	NA	NA	NA	NA	NA	NA	NA	NA	NA	NA	NA	NA	NA	NA	NA	NA	NA	NA	NA	NA	NA	NA	NA	NA
AT1G64385	AT1G64385	At1g64385 [Source:UniProtKB/TrEMBL;Acc:Q8GUH9]	S95	AT1G64385.1	AT1G64385.1	95	4	___3	0.799507	5.67e-08	70.837	52.92	70.837	-0.73361	8716100	X;X;X;X;X;X;X;X;X;X;X;X;X;X;X;Phospho (STY);X;X;X;X;X;X;X;X;X;X;X;X;X;X;X	IAS(0.2)DES(0.8)DKEEEEAVSK	IAS(-6)DES(6)DKEEEEAVS(-63)K	SDSSKSDQGKIASDESDKEEEEAVSKNSSRK	1	4351	60126	NA	NA	NA	NA	NA	NA	NA	NA	NA	NA	NA	NA	NA	NA	NA	NA	NA	NA	NA	NA	NA	NA	NA	NA	NA	NA	NA	NA	NA	NA
AT1G64400	LACS3	long-chain acyl-CoA synthetase 3	S369	AT1G64400.1	AT1G64400.1	369	3	___1	1	0.0025786	45.618	17.954	45.618	1.6194	20315000	X;X;X;X;X;X;X;X;X;X;X;X;X;X;X;Phospho (STY);X;X;X;X;X;X;X;X;X;X;X;X;X;X;X	GQPHEQAS(1)PIADK	GQPHEQAS(46)PIADK	YKHKNMEKGQPHEQASPIADKIVFKKVKEGL	1	4352	4353	NA	NA	NA	NA	NA	NA	NA	NA	NA	NA	NA	NA	NA	NA	NA	NA	NA	NA	NA	NA	NA	NA	NA	NA	NA	NA	NA	NA	NA	NA
AT1G64400	LACS3	long-chain acyl-CoA synthetase 3	S369	AT1G64400.1	AT1G64400.1	369	3	___2	1	0.0025786	45.618	17.954	45.618	1.6194	20315000	X;X;X;X;X;X;X;X;X;X;X;X;X;X;X;Phospho (STY);X;X;X;X;X;X;X;X;X;X;X;X;X;X;X	GQPHEQAS(1)PIADK	GQPHEQAS(46)PIADK	YKHKNMEKGQPHEQASPIADKIVFKKVKEGL	1	4352	32240	NA	NA	NA	NA	NA	NA	NA	NA	NA	NA	NA	NA	NA	NA	NA	NA	NA	NA	NA	NA	NA	NA	NA	NA	NA	NA	NA	NA	NA	NA
AT1G64400	LACS3	long-chain acyl-CoA synthetase 3	S369	AT1G64400.1	AT1G64400.1	369	3	___3	1	0.0025786	45.618	17.954	45.618	1.6194	20315000	X;X;X;X;X;X;X;X;X;X;X;X;X;X;X;Phospho (STY);X;X;X;X;X;X;X;X;X;X;X;X;X;X;X	GQPHEQAS(1)PIADK	GQPHEQAS(46)PIADK	YKHKNMEKGQPHEQASPIADKIVFKKVKEGL	1	4352	60127	NA	NA	NA	NA	NA	NA	NA	NA	NA	NA	NA	NA	NA	NA	NA	NA	NA	NA	NA	NA	NA	NA	NA	NA	NA	NA	NA	NA	NA	NA
AT1G64490	AT1G64490	At1g64490 [Source:UniProtKB/TrEMBL;Acc:Q9SGW6]	S121	AT1G64490.1	AT1G64490.1	121	3	___1	0.849542	5.27e-05	80.312	66.595	66.004	-0.82348	750340000	X;X;X;X;X;X;X;X;X;X;X;X;X;X;X;Phospho (STY);X;X;X;X;X;X;X;X;X;X;X;X;X;X;X	KKVEEEES(0.85)S(0.15)PA	KKVEEEES(7.5)S(-7.5)PA	KKKKKKAKKKVEEEESSPA____________	1	4353	4354	0.840369	0.967264	0.029896	0.946761	0.982393	-0.00995817	0.97118	0.991626	-0.00541498	0.956405	0.990602	-0.0082767	7571.81	6549.55	7498.86	8081.92	6671	7315.85	7533.71	6331.33	7618.14	8514.67	5490.83	7468.06	2212.69	2635.66	2373.74	2055.1	2648.09	2477.12
AT1G64490	AT1G64490	At1g64490 [Source:UniProtKB/TrEMBL;Acc:Q9SGW6]	S121	AT1G64490.1	AT1G64490.1	121	3	___2	0.849542	5.27e-05	80.312	66.595	66.004	-0.82348	750340000	X;X;X;X;X;X;X;X;X;X;X;X;X;X;X;Phospho (STY);X;X;X;X;X;X;X;X;X;X;X;X;X;X;X	KKVEEEES(0.85)S(0.15)PA	KKVEEEES(7.5)S(-7.5)PA	KKKKKKAKKKVEEEESSPA____________	1	4353	32241	NA	NA	NA	NA	NA	NA	NA	NA	NA	NA	NA	NA	NA	NA	NA	NA	NA	NA	NA	NA	NA	NA	NA	NA	NA	NA	NA	NA	NA	NA
AT1G64490	AT1G64490	At1g64490 [Source:UniProtKB/TrEMBL;Acc:Q9SGW6]	S121	AT1G64490.1	AT1G64490.1	121	3	___3	0.849542	5.27e-05	80.312	66.595	66.004	-0.82348	750340000	X;X;X;X;X;X;X;X;X;X;X;X;X;X;X;Phospho (STY);X;X;X;X;X;X;X;X;X;X;X;X;X;X;X	KKVEEEES(0.85)S(0.15)PA	KKVEEEES(7.5)S(-7.5)PA	KKKKKKAKKKVEEEESSPA____________	1	4353	60128	NA	NA	NA	NA	NA	NA	NA	NA	NA	NA	NA	NA	NA	NA	NA	NA	NA	NA	NA	NA	NA	NA	NA	NA	NA	NA	NA	NA	NA	NA
AT1G64490	AT1G64490	At1g64490 [Source:UniProtKB/TrEMBL;Acc:Q9SGW6]	S122	AT1G64490.1	AT1G64490.1	122	2	___1	0.902275	0.00022527	77.379	68.606	77.379	-0.28093	255630000	X;X;X;X;X;X;X;X;X;X;X;X;X;X;X;Phospho (STY);X;X;X;X;X;X;X;X;X;X;X;X;X;X;X	KVEEEES(0.098)S(0.902)PA	KVEEEES(-9.7)S(9.7)PA	KKKKKAKKKVEEEESSPA_____________	1	4354	4355	0.787068	0.983452	-0.0420342	0.542187	0.888242	-0.0947588	0.609817	0.882964	-0.0793454	NA	NA	NA	8187.06	8240.96	NA	7922.04	8202.59	NA	8303.88	7099.52	NA	8305	7412.38	NA	NA	NA	NA	NA	NA	NA
AT1G64490	AT1G64490	At1g64490 [Source:UniProtKB/TrEMBL;Acc:Q9SGW6]	S122	AT1G64490.1	AT1G64490.1	122	2	___2	0.902275	0.00022527	77.379	68.606	77.379	-0.28093	255630000	X;X;X;X;X;X;X;X;X;X;X;X;X;X;X;Phospho (STY);X;X;X;X;X;X;X;X;X;X;X;X;X;X;X	KVEEEES(0.098)S(0.902)PA	KVEEEES(-9.7)S(9.7)PA	KKKKKAKKKVEEEESSPA_____________	1	4354	32242	NA	NA	NA	NA	NA	NA	NA	NA	NA	NA	NA	NA	NA	NA	NA	NA	NA	NA	NA	NA	NA	NA	NA	NA	NA	NA	NA	NA	NA	NA
AT1G64490	AT1G64490	At1g64490 [Source:UniProtKB/TrEMBL;Acc:Q9SGW6]	S122	AT1G64490.1	AT1G64490.1	122	2	___3	0.902275	0.00022527	77.379	68.606	77.379	-0.28093	255630000	X;X;X;X;X;X;X;X;X;X;X;X;X;X;X;Phospho (STY);X;X;X;X;X;X;X;X;X;X;X;X;X;X;X	KVEEEES(0.098)S(0.902)PA	KVEEEES(-9.7)S(9.7)PA	KKKKKAKKKVEEEESSPA_____________	1	4354	60129	NA	NA	NA	NA	NA	NA	NA	NA	NA	NA	NA	NA	NA	NA	NA	NA	NA	NA	NA	NA	NA	NA	NA	NA	NA	NA	NA	NA	NA	NA
AT1G64500	AT1G64500	F1N19.7 [Source:UniProtKB/TrEMBL;Acc:Q9SGW5]	S113	AT1G64500.1	AT1G64500.1	113	3	___1	0.568669	1.17e-22	134.9	106.32	134.9	-0.63329	282610000	X;X;X;X;X;X;X;X;X;X;X;X;X;X;X;Phospho (STY);X;X;X;X;X;X;X;X;X;X;X;X;X;X;X	S(0.569)AS(0.427)FHT(0.004)LDELEVR	S(1.2)AS(-1.2)FHT(-21)LDELEVR	SVKPPATPPRRLPRKSASFHTLDELEVRAKR	1	4355	4356	0.515572	0.847125	0.0549268	0.496322	0.750739	-0.0574838	0.0759033	0.236295	0.14989	0.00779177	0.0569694	-0.218267	15400.3	14938.1	15970.2	14694.5	17085.2	16320.4	14814.7	14651.7	15066.4	16044.2	17188.3	17953.9	17460.9	18305.5	17183.4	15816.2	14550	15146.2
AT1G64500	AT1G64500	F1N19.7 [Source:UniProtKB/TrEMBL;Acc:Q9SGW5]	S113	AT1G64500.1	AT1G64500.1	113	3	___2	0.568669	1.17e-22	134.9	106.32	134.9	-0.63329	282610000	X;X;X;X;X;X;X;X;X;X;X;X;X;X;X;Phospho (STY);X;X;X;X;X;X;X;X;X;X;X;X;X;X;X	S(0.569)AS(0.427)FHT(0.004)LDELEVR	S(1.2)AS(-1.2)FHT(-21)LDELEVR	SVKPPATPPRRLPRKSASFHTLDELEVRAKR	1	4355	32243	NA	NA	NA	NA	NA	NA	NA	NA	NA	NA	NA	NA	NA	NA	NA	NA	NA	NA	NA	NA	NA	NA	NA	NA	NA	NA	NA	NA	NA	NA
AT1G64500	AT1G64500	F1N19.7 [Source:UniProtKB/TrEMBL;Acc:Q9SGW5]	S113	AT1G64500.1	AT1G64500.1	113	3	___3	0.568669	1.17e-22	134.9	106.32	134.9	-0.63329	282610000	X;X;X;X;X;X;X;X;X;X;X;X;X;X;X;Phospho (STY);X;X;X;X;X;X;X;X;X;X;X;X;X;X;X	S(0.569)AS(0.427)FHT(0.004)LDELEVR	S(1.2)AS(-1.2)FHT(-21)LDELEVR	SVKPPATPPRRLPRKSASFHTLDELEVRAKR	1	4355	60130	NA	NA	NA	NA	NA	NA	NA	NA	NA	NA	NA	NA	NA	NA	NA	NA	NA	NA	NA	NA	NA	NA	NA	NA	NA	NA	NA	NA	NA	NA
AT1G64500	AT1G64500	F1N19.7 [Source:UniProtKB/TrEMBL;Acc:Q9SGW5]	S115	AT1G64500.1	AT1G64500.1	115	2	___1	0.999047	0	240.37	200.31	180.28	0.38251	2563200000	X;X;X;X;X;X;X;X;X;X;X;X;X;X;X;Phospho (STY);X;X;X;X;X;X;X;X;X;X;X;X;X;X;X	S(0.001)AS(0.999)FHTLDELEVR	S(-32)AS(32)FHT(-36)LDELEVR	KPPATPPRRLPRKSASFHTLDELEVRAKRSI	1	4356	4357	0.283041	0.693727	0.0912781	0.069251	0.261873	0.154495	0.0372455	0.145934	0.177151	0.2859	0.644268	-0.0841823	125369	122898	141326	136842	137790	140337	149086	142646	142171	143806	137324	157741	37858.5	38846.6	38159.4	35087	37095.2	36164.6
AT1G64500	AT1G64500	F1N19.7 [Source:UniProtKB/TrEMBL;Acc:Q9SGW5]	S115	AT1G64500.1	AT1G64500.1	115	2	___2	0.999047	0	240.37	200.31	180.28	0.38251	2563200000	X;X;X;X;X;X;X;X;X;X;X;X;X;X;X;Phospho (STY);X;X;X;X;X;X;X;X;X;X;X;X;X;X;X	S(0.001)AS(0.999)FHTLDELEVR	S(-32)AS(32)FHT(-36)LDELEVR	KPPATPPRRLPRKSASFHTLDELEVRAKRSI	1	4356	32244	NA	NA	NA	NA	NA	NA	NA	NA	NA	NA	NA	NA	NA	NA	NA	NA	NA	NA	NA	NA	NA	NA	NA	NA	NA	NA	NA	NA	NA	NA
AT1G64500	AT1G64500	F1N19.7 [Source:UniProtKB/TrEMBL;Acc:Q9SGW5]	S115	AT1G64500.1	AT1G64500.1	115	2	___3	0.999047	0	240.37	200.31	180.28	0.38251	2563200000	X;X;X;X;X;X;X;X;X;X;X;X;X;X;X;Phospho (STY);X;X;X;X;X;X;X;X;X;X;X;X;X;X;X	S(0.001)AS(0.999)FHTLDELEVR	S(-32)AS(32)FHT(-36)LDELEVR	KPPATPPRRLPRKSASFHTLDELEVRAKRSI	1	4356	60131	NA	NA	NA	NA	NA	NA	NA	NA	NA	NA	NA	NA	NA	NA	NA	NA	NA	NA	NA	NA	NA	NA	NA	NA	NA	NA	NA	NA	NA	NA
AT1G64500	AT1G64500	F1N19.7 [Source:UniProtKB/TrEMBL;Acc:Q9SGW5]	S154	AT1G64500.1	AT1G64500.1	154	3	___1	0.983512	0.000807596	41.763	28.705	41.763	-3.7111	14691000	X;X;X;X;X;X;X;X;X;X;X;X;X;X;X;Phospho (STY);X;X;X;X;X;X;X;X;X;X;X;X;X;X;X	LRPES(0.984)DDRT(0.007)ES(0.002)T(0.001)QS(0.002)S(0.002)Y(0.001)S(0.002)GPR	LRPES(22)DDRT(-22)ES(-26)T(-28)QS(-28)S(-28)Y(-30)S(-28)GPR	VKLKRTESMSKLRPESDDRTESTQSSYSGPR	1	4357	4358	NA	NA	NA	NA	NA	NA	NA	NA	NA	NA	NA	NA	NA	NA	NA	NA	NA	NA	NA	NA	NA	NA	NA	NA	NA	NA	NA	NA	NA	NA
AT1G64500	AT1G64500	F1N19.7 [Source:UniProtKB/TrEMBL;Acc:Q9SGW5]	S154	AT1G64500.1	AT1G64500.1	154	3	___2	0.983512	0.000807596	41.763	28.705	41.763	-3.7111	14691000	X;X;X;X;X;X;X;X;X;X;X;X;X;X;X;Phospho (STY);X;X;X;X;X;X;X;X;X;X;X;X;X;X;X	LRPES(0.984)DDRT(0.007)ES(0.002)T(0.001)QS(0.002)S(0.002)Y(0.001)S(0.002)GPR	LRPES(22)DDRT(-22)ES(-26)T(-28)QS(-28)S(-28)Y(-30)S(-28)GPR	VKLKRTESMSKLRPESDDRTESTQSSYSGPR	1	4357	32245	NA	NA	NA	NA	NA	NA	NA	NA	NA	NA	NA	NA	NA	NA	NA	NA	NA	NA	NA	NA	NA	NA	NA	NA	NA	NA	NA	NA	NA	NA
AT1G64500	AT1G64500	F1N19.7 [Source:UniProtKB/TrEMBL;Acc:Q9SGW5]	S154	AT1G64500.1	AT1G64500.1	154	3	___3	0.983512	0.000807596	41.763	28.705	41.763	-3.7111	14691000	X;X;X;X;X;X;X;X;X;X;X;X;X;X;X;Phospho (STY);X;X;X;X;X;X;X;X;X;X;X;X;X;X;X	LRPES(0.984)DDRT(0.007)ES(0.002)T(0.001)QS(0.002)S(0.002)Y(0.001)S(0.002)GPR	LRPES(22)DDRT(-22)ES(-26)T(-28)QS(-28)S(-28)Y(-30)S(-28)GPR	VKLKRTESMSKLRPESDDRTESTQSSYSGPR	1	4357	60132	NA	NA	NA	NA	NA	NA	NA	NA	NA	NA	NA	NA	NA	NA	NA	NA	NA	NA	NA	NA	NA	NA	NA	NA	NA	NA	NA	NA	NA	NA
AT1G64500	AT1G64500	F1N19.7 [Source:UniProtKB/TrEMBL;Acc:Q9SGW5]	S163	AT1G64500.1	AT1G64500.1	163	4	___1	0.679854	1.67e-47	112.86	96.74	112.86	-0.67819	153270000	X;X;X;X;X;X;X;X;X;X;X;X;X;X;X;Phospho (STY);X;X;X;X;X;X;X;X;X;X;X;X;X;X;X	LRPESDDRTES(0.028)T(0.028)QS(0.68)S(0.132)YS(0.132)GPR	LRPES(-67)DDRT(-39)ES(-14)T(-14)QS(7.1)S(-7.1)Y(-73)S(-7.1)GPR	SKLRPESDDRTESTQSSYSGPRSVKENIFVK	1	4358	4359	NA	NA	NA	NA	NA	NA	NA	NA	NA	0.232691	0.596223	-0.15005	NA	NA	NA	NA	NA	NA	NA	NA	NA	NA	NA	NA	2518.62	3241.78	3081.36	2554.78	2930.2	2482.83
AT1G64500	AT1G64500	F1N19.7 [Source:UniProtKB/TrEMBL;Acc:Q9SGW5]	S163	AT1G64500.1	AT1G64500.1	163	4	___2	0.679854	1.67e-47	112.86	96.74	112.86	-0.67819	153270000	X;X;X;X;X;X;X;X;X;X;X;X;X;X;X;Phospho (STY);X;X;X;X;X;X;X;X;X;X;X;X;X;X;X	LRPESDDRTES(0.028)T(0.028)QS(0.68)S(0.132)YS(0.132)GPR	LRPES(-67)DDRT(-39)ES(-14)T(-14)QS(7.1)S(-7.1)Y(-73)S(-7.1)GPR	SKLRPESDDRTESTQSSYSGPRSVKENIFVK	1	4358	32246	NA	NA	NA	NA	NA	NA	NA	NA	NA	NA	NA	NA	NA	NA	NA	NA	NA	NA	NA	NA	NA	NA	NA	NA	NA	NA	NA	NA	NA	NA
AT1G64500	AT1G64500	F1N19.7 [Source:UniProtKB/TrEMBL;Acc:Q9SGW5]	S163	AT1G64500.1	AT1G64500.1	163	4	___3	0.679854	1.67e-47	112.86	96.74	112.86	-0.67819	153270000	X;X;X;X;X;X;X;X;X;X;X;X;X;X;X;Phospho (STY);X;X;X;X;X;X;X;X;X;X;X;X;X;X;X	LRPESDDRTES(0.028)T(0.028)QS(0.68)S(0.132)YS(0.132)GPR	LRPES(-67)DDRT(-39)ES(-14)T(-14)QS(7.1)S(-7.1)Y(-73)S(-7.1)GPR	SKLRPESDDRTESTQSSYSGPRSVKENIFVK	1	4358	60133	NA	NA	NA	NA	NA	NA	NA	NA	NA	NA	NA	NA	NA	NA	NA	NA	NA	NA	NA	NA	NA	NA	NA	NA	NA	NA	NA	NA	NA	NA
AT1G64500	AT1G64500	F1N19.7 [Source:UniProtKB/TrEMBL;Acc:Q9SGW5]	S164	AT1G64500.1	AT1G64500.1	164	3	___1	0.318424	6.28e-22	92.01	83.302	92.01	-0.70562	0	X;X;X;X;X;X;X;X;X;X;X;X;X;X;X;Phospho (STY);X;X;X;X;X;X;X;X;X;X;X;X;X;X;X	LRPESDDRTES(0.008)T(0.036)QS(0.318)S(0.318)YS(0.318)GPR	LRPES(-76)DDRT(-29)ES(-16)T(-9.4)QS(0)S(0)Y(-30)S(0)GPR	KLRPESDDRTESTQSSYSGPRSVKENIFVKR		4359	4360	NA	NA	NA	NA	NA	NA	NA	NA	NA	NA	NA	NA	NA	NA	NA	NA	NA	NA	NA	NA	NA	NA	NA	NA	NA	NA	NA	NA	NA	NA
AT1G64500	AT1G64500	F1N19.7 [Source:UniProtKB/TrEMBL;Acc:Q9SGW5]	S164	AT1G64500.1	AT1G64500.1	164	3	___2	0.318424	6.28e-22	92.01	83.302	92.01	-0.70562	0	X;X;X;X;X;X;X;X;X;X;X;X;X;X;X;Phospho (STY);X;X;X;X;X;X;X;X;X;X;X;X;X;X;X	LRPESDDRTES(0.008)T(0.036)QS(0.318)S(0.318)YS(0.318)GPR	LRPES(-76)DDRT(-29)ES(-16)T(-9.4)QS(0)S(0)Y(-30)S(0)GPR	KLRPESDDRTESTQSSYSGPRSVKENIFVKR		4359	32247	NA	NA	NA	NA	NA	NA	NA	NA	NA	NA	NA	NA	NA	NA	NA	NA	NA	NA	NA	NA	NA	NA	NA	NA	NA	NA	NA	NA	NA	NA
AT1G64500	AT1G64500	F1N19.7 [Source:UniProtKB/TrEMBL;Acc:Q9SGW5]	S164	AT1G64500.1	AT1G64500.1	164	3	___3	0.318424	6.28e-22	92.01	83.302	92.01	-0.70562	0	X;X;X;X;X;X;X;X;X;X;X;X;X;X;X;Phospho (STY);X;X;X;X;X;X;X;X;X;X;X;X;X;X;X	LRPESDDRTES(0.008)T(0.036)QS(0.318)S(0.318)YS(0.318)GPR	LRPES(-76)DDRT(-29)ES(-16)T(-9.4)QS(0)S(0)Y(-30)S(0)GPR	KLRPESDDRTESTQSSYSGPRSVKENIFVKR		4359	60134	NA	NA	NA	NA	NA	NA	NA	NA	NA	NA	NA	NA	NA	NA	NA	NA	NA	NA	NA	NA	NA	NA	NA	NA	NA	NA	NA	NA	NA	NA
AT1G64500	AT1G64500	F1N19.7 [Source:UniProtKB/TrEMBL;Acc:Q9SGW5]	S166	AT1G64500.1	AT1G64500.1	166	3	___1	0.996999	4.61e-254	219.07	202.32	192.47	-0.01384	1744900000	X;X;X;X;X;X;X;X;X;X;X;X;X;X;X;Phospho (STY);X;X;X;X;X;X;X;X;X;X;X;X;X;X;X	LRPESDDRTESTQSS(0.003)YS(0.997)GPR	LRPES(-150)DDRT(-88)ES(-64)T(-57)QS(-34)S(-26)Y(-140)S(26)GPR	RPESDDRTESTQSSYSGPRSVKENIFVKRDR	1	4360	4361	0.782452	0.948871	0.0371794	0.800408	0.92604	0.0340479	0.884829	0.95556	-0.0195371	0.127019	0.447795	-0.303339	7633.69	7285.55	7792.44	7680.49	9089.05	6527.02	7953.11	8464.97	6853.45	7396.89	8321.36	6610.68	2237.83	3307.27	3999.03	2492.11	2723.71	2517.93
AT1G64500	AT1G64500	F1N19.7 [Source:UniProtKB/TrEMBL;Acc:Q9SGW5]	S166	AT1G64500.1	AT1G64500.1	166	3	___2	0.996999	4.61e-254	219.07	202.32	192.47	-0.01384	1744900000	X;X;X;X;X;X;X;X;X;X;X;X;X;X;X;Phospho (STY);X;X;X;X;X;X;X;X;X;X;X;X;X;X;X	LRPESDDRTESTQSS(0.003)YS(0.997)GPR	LRPES(-150)DDRT(-88)ES(-64)T(-57)QS(-34)S(-26)Y(-140)S(26)GPR	RPESDDRTESTQSSYSGPRSVKENIFVKRDR	1	4360	32248	NA	NA	NA	NA	NA	NA	NA	NA	NA	NA	NA	NA	NA	NA	NA	NA	NA	NA	NA	NA	NA	NA	NA	NA	NA	NA	NA	NA	NA	NA
AT1G64500	AT1G64500	F1N19.7 [Source:UniProtKB/TrEMBL;Acc:Q9SGW5]	S166	AT1G64500.1	AT1G64500.1	166	3	___3	0.996999	4.61e-254	219.07	202.32	192.47	-0.01384	1744900000	X;X;X;X;X;X;X;X;X;X;X;X;X;X;X;Phospho (STY);X;X;X;X;X;X;X;X;X;X;X;X;X;X;X	LRPESDDRTESTQSS(0.003)YS(0.997)GPR	LRPES(-150)DDRT(-88)ES(-64)T(-57)QS(-34)S(-26)Y(-140)S(26)GPR	RPESDDRTESTQSSYSGPRSVKENIFVKRDR	1	4360	60135	NA	NA	NA	NA	NA	NA	NA	NA	NA	NA	NA	NA	NA	NA	NA	NA	NA	NA	NA	NA	NA	NA	NA	NA	NA	NA	NA	NA	NA	NA
AT1G64500	AT1G64500	F1N19.7 [Source:UniProtKB/TrEMBL;Acc:Q9SGW5]	S51	AT1G64500.1	AT1G64500.1	51	3	___1	0.867154	2.34e-25	93.147	84.438	93.147	-0.1763	39247000	X;X;X;X;X;X;X;X;X;X;X;X;X;X;X;Phospho (STY);X;X;X;X;X;X;X;X;X;X;X;X;X;X;X	S(0.867)T(0.133)VFDRLDEDDDDDDDDGDDAPK	S(8.1)T(-8.1)VFDRLDEDDDDDDDDGDDAPK	PWLKFEHEDDEKPPRSTVFDRLDEDDDDDDD	1	4361	4362	NA	NA	NA	NA	NA	NA	NA	NA	NA	NA	NA	NA	NA	NA	NA	NA	NA	NA	NA	NA	NA	NA	NA	NA	NA	NA	NA	NA	NA	NA
AT1G64500	AT1G64500	F1N19.7 [Source:UniProtKB/TrEMBL;Acc:Q9SGW5]	S51	AT1G64500.1	AT1G64500.1	51	3	___2	0.867154	2.34e-25	93.147	84.438	93.147	-0.1763	39247000	X;X;X;X;X;X;X;X;X;X;X;X;X;X;X;Phospho (STY);X;X;X;X;X;X;X;X;X;X;X;X;X;X;X	S(0.867)T(0.133)VFDRLDEDDDDDDDDGDDAPK	S(8.1)T(-8.1)VFDRLDEDDDDDDDDGDDAPK	PWLKFEHEDDEKPPRSTVFDRLDEDDDDDDD	1	4361	32249	NA	NA	NA	NA	NA	NA	NA	NA	NA	NA	NA	NA	NA	NA	NA	NA	NA	NA	NA	NA	NA	NA	NA	NA	NA	NA	NA	NA	NA	NA
AT1G64500	AT1G64500	F1N19.7 [Source:UniProtKB/TrEMBL;Acc:Q9SGW5]	S51	AT1G64500.1	AT1G64500.1	51	3	___3	0.867154	2.34e-25	93.147	84.438	93.147	-0.1763	39247000	X;X;X;X;X;X;X;X;X;X;X;X;X;X;X;Phospho (STY);X;X;X;X;X;X;X;X;X;X;X;X;X;X;X	S(0.867)T(0.133)VFDRLDEDDDDDDDDGDDAPK	S(8.1)T(-8.1)VFDRLDEDDDDDDDDGDDAPK	PWLKFEHEDDEKPPRSTVFDRLDEDDDDDDD	1	4361	60136	NA	NA	NA	NA	NA	NA	NA	NA	NA	NA	NA	NA	NA	NA	NA	NA	NA	NA	NA	NA	NA	NA	NA	NA	NA	NA	NA	NA	NA	NA
AT1G64500	AT1G64500	F1N19.7 [Source:UniProtKB/TrEMBL;Acc:Q9SGW5]	S79	AT1G64500.1	AT1G64500.1	79	2	___1	1	0.000979967	85.731	62.302	85.731	1.7563	44115000	X;X;X;X;X;X;X;X;X;X;X;X;X;X;X;Phospho (STY);X;X;X;X;X;X;X;X;X;X;X;X;X;X;X	TWEEVS(1)K	T(-74)WEEVS(74)K	DDDDGDDAPKTWEEVSKSLETKLKPAAVKPP	1	4362	4363	0.629723	0.970049	0.094808	0.104359	0.496022	0.318372	0.264528	0.680135	0.218835	NA	NA	NA	1967.37	1470.99	NA	2066.68	1640.2	NA	2211.28	2078.72	NA	2011.53	2029.58	NA	NA	NA	NA	NA	NA	NA
AT1G64500	AT1G64500	F1N19.7 [Source:UniProtKB/TrEMBL;Acc:Q9SGW5]	S79	AT1G64500.1	AT1G64500.1	79	2	___2	1	0.000979967	85.731	62.302	85.731	1.7563	44115000	X;X;X;X;X;X;X;X;X;X;X;X;X;X;X;Phospho (STY);X;X;X;X;X;X;X;X;X;X;X;X;X;X;X	TWEEVS(1)K	T(-74)WEEVS(74)K	DDDDGDDAPKTWEEVSKSLETKLKPAAVKPP	1	4362	32250	NA	NA	NA	NA	NA	NA	NA	NA	NA	NA	NA	NA	NA	NA	NA	NA	NA	NA	NA	NA	NA	NA	NA	NA	NA	NA	NA	NA	NA	NA
AT1G64500	AT1G64500	F1N19.7 [Source:UniProtKB/TrEMBL;Acc:Q9SGW5]	S79	AT1G64500.1	AT1G64500.1	79	2	___3	1	0.000979967	85.731	62.302	85.731	1.7563	44115000	X;X;X;X;X;X;X;X;X;X;X;X;X;X;X;Phospho (STY);X;X;X;X;X;X;X;X;X;X;X;X;X;X;X	TWEEVS(1)K	T(-74)WEEVS(74)K	DDDDGDDAPKTWEEVSKSLETKLKPAAVKPP	1	4362	60137	NA	NA	NA	NA	NA	NA	NA	NA	NA	NA	NA	NA	NA	NA	NA	NA	NA	NA	NA	NA	NA	NA	NA	NA	NA	NA	NA	NA	NA	NA
AT1G64500	AT1G64500	F1N19.7 [Source:UniProtKB/TrEMBL;Acc:Q9SGW5]	S81	AT1G64500.1	AT1G64500.1	81	3	___1	0.974597	1.95e-06	88.507	70.763	53.995	0.8044	252330000	X;X;X;X;X;X;X;X;X;X;X;X;X;Phospho (STY);X;Phospho (STY);X;X;X;X;X;X;X;X;X;X;X;X;X;X;X	TWEEVS(0.02)KS(0.975)LET(0.005)K	T(-38)WEEVS(-17)KS(17)LET(-23)K	DDGDDAPKTWEEVSKSLETKLKPAAVKPPEV	1	4363	4364	0.193608	0.604092	-0.193866	0.0138194	0.0887121	-0.367544	1.15521e-05	0.000286415	0.655465	0.544792	0.817811	0.0822774	5671.07	7563.64	5905.3	5267.97	6256.83	5205.33	5192.98	4899.24	4752.86	9406.21	8584.51	12041.4	3110.93	2324.18	2262.32	2697.27	2794.88	2656.5
AT1G64500	AT1G64500	F1N19.7 [Source:UniProtKB/TrEMBL;Acc:Q9SGW5]	S81	AT1G64500.1	AT1G64500.1	81	3	___2	0.974597	1.95e-06	88.507	70.763	53.995	0.8044	252330000	X;X;X;X;X;X;X;X;X;X;X;X;X;Phospho (STY);X;Phospho (STY);X;X;X;X;X;X;X;X;X;X;X;X;X;X;X	TWEEVS(0.02)KS(0.975)LET(0.005)K	T(-38)WEEVS(-17)KS(17)LET(-23)K	DDGDDAPKTWEEVSKSLETKLKPAAVKPPEV	1	4363	32251	NA	NA	NA	NA	NA	NA	NA	NA	NA	NA	NA	NA	NA	NA	NA	NA	NA	NA	NA	NA	NA	NA	NA	NA	NA	NA	NA	NA	NA	NA
AT1G64500	AT1G64500	F1N19.7 [Source:UniProtKB/TrEMBL;Acc:Q9SGW5]	S81	AT1G64500.1	AT1G64500.1	81	3	___3	0.974597	1.95e-06	88.507	70.763	53.995	0.8044	252330000	X;X;X;X;X;X;X;X;X;X;X;X;X;Phospho (STY);X;Phospho (STY);X;X;X;X;X;X;X;X;X;X;X;X;X;X;X	TWEEVS(0.02)KS(0.975)LET(0.005)K	T(-38)WEEVS(-17)KS(17)LET(-23)K	DDGDDAPKTWEEVSKSLETKLKPAAVKPPEV	1	4363	60138	NA	NA	NA	NA	NA	NA	NA	NA	NA	NA	NA	NA	NA	NA	NA	NA	NA	NA	NA	NA	NA	NA	NA	NA	NA	NA	NA	NA	NA	NA
AT1G64500	AT1G64500	F1N19.7 [Source:UniProtKB/TrEMBL;Acc:Q9SGW5]	T118	AT1G64500.1	AT1G64500.1	118	4	___1	0.993666	0	240.37	200.31	170.16	0.28626	2386100000	X;X;X;X;X;X;X;X;X;X;X;X;X;X;X;Phospho (STY);X;X;X;X;X;X;X;X;X;X;X;X;X;X;X	KSAS(0.006)FHT(0.994)LDELEVR	KS(-41)AS(-22)FHT(22)LDELEVR	ATPPRRLPRKSASFHTLDELEVRAKRSIAAQ	1	23338	23092	0.32576	0.731065	0.11628	0.0360433	0.172696	0.248177	0.0183591	0.0888819	0.27922	NA	NA	NA	102805	98022.3	131922	110946	120542	129144	134091	126549	134803	127854	122930	151461	NA	NA	NA	NA	NA	NA
AT1G64500	AT1G64500	F1N19.7 [Source:UniProtKB/TrEMBL;Acc:Q9SGW5]	T118	AT1G64500.1	AT1G64500.1	118	4	___2	0.993666	0	240.37	200.31	170.16	0.28626	2386100000	X;X;X;X;X;X;X;X;X;X;X;X;X;X;X;Phospho (STY);X;X;X;X;X;X;X;X;X;X;X;X;X;X;X	KSAS(0.006)FHT(0.994)LDELEVR	KS(-41)AS(-22)FHT(22)LDELEVR	ATPPRRLPRKSASFHTLDELEVRAKRSIAAQ	1	23338	50979	NA	NA	NA	NA	NA	NA	NA	NA	NA	NA	NA	NA	NA	NA	NA	NA	NA	NA	NA	NA	NA	NA	NA	NA	NA	NA	NA	NA	NA	NA
AT1G64500	AT1G64500	F1N19.7 [Source:UniProtKB/TrEMBL;Acc:Q9SGW5]	T118	AT1G64500.1	AT1G64500.1	118	4	___3	0.993666	0	240.37	200.31	170.16	0.28626	2386100000	X;X;X;X;X;X;X;X;X;X;X;X;X;X;X;Phospho (STY);X;X;X;X;X;X;X;X;X;X;X;X;X;X;X	KSAS(0.006)FHT(0.994)LDELEVR	KS(-41)AS(-22)FHT(22)LDELEVR	ATPPRRLPRKSASFHTLDELEVRAKRSIAAQ	1	23338	78866	NA	NA	NA	NA	NA	NA	NA	NA	NA	NA	NA	NA	NA	NA	NA	NA	NA	NA	NA	NA	NA	NA	NA	NA	NA	NA	NA	NA	NA	NA
AT1G64500	AT1G64500	F1N19.7 [Source:UniProtKB/TrEMBL;Acc:Q9SGW5]	T227	AT1G64500.1	AT1G64500.1	227	2	___1	0.999473	0.00919188	98.582	86.006	98.582	-0.42747	153740000	X;X;X;X;X;X;X;X;X;X;X;X;X;X;X;Phospho (STY);X;X;X;X;X;X;X;X;X;X;X;X;X;X;X	T(0.999)Y(0.001)EDCMR	T(33)Y(-33)EDCMR	EGLIVYTTSLQGVRRTYEDCMRVRAIMEQQG	1	23340	23094	0.278865	0.869682	0.248584	0.195664	0.64527	0.29707	0.434758	0.798963	0.179327	NA	NA	NA	3261.53	4002.42	NA	3944.77	4782.09	NA	3916.67	5026.5	NA	3716.7	4597.53	NA	NA	NA	NA	NA	NA	NA
AT1G64500	AT1G64500	F1N19.7 [Source:UniProtKB/TrEMBL;Acc:Q9SGW5]	T227	AT1G64500.1	AT1G64500.1	227	2	___2	0.999473	0.00919188	98.582	86.006	98.582	-0.42747	153740000	X;X;X;X;X;X;X;X;X;X;X;X;X;X;X;Phospho (STY);X;X;X;X;X;X;X;X;X;X;X;X;X;X;X	T(0.999)Y(0.001)EDCMR	T(33)Y(-33)EDCMR	EGLIVYTTSLQGVRRTYEDCMRVRAIMEQQG	1	23340	50981	NA	NA	NA	NA	NA	NA	NA	NA	NA	NA	NA	NA	NA	NA	NA	NA	NA	NA	NA	NA	NA	NA	NA	NA	NA	NA	NA	NA	NA	NA
AT1G64500	AT1G64500	F1N19.7 [Source:UniProtKB/TrEMBL;Acc:Q9SGW5]	T227	AT1G64500.1	AT1G64500.1	227	2	___3	0.999473	0.00919188	98.582	86.006	98.582	-0.42747	153740000	X;X;X;X;X;X;X;X;X;X;X;X;X;X;X;Phospho (STY);X;X;X;X;X;X;X;X;X;X;X;X;X;X;X	T(0.999)Y(0.001)EDCMR	T(33)Y(-33)EDCMR	EGLIVYTTSLQGVRRTYEDCMRVRAIMEQQG	1	23340	78868	NA	NA	NA	NA	NA	NA	NA	NA	NA	NA	NA	NA	NA	NA	NA	NA	NA	NA	NA	NA	NA	NA	NA	NA	NA	NA	NA	NA	NA	NA
AT1G64500	AT1G64500	F1N19.7 [Source:UniProtKB/TrEMBL;Acc:Q9SGW5]	T52	AT1G64500.1	AT1G64500.1	52	4	___1	0.532773	2.35e-34	99.135	89.339	99.135	-0.68283	24981000	X;X;X;X;X;X;X;X;X;X;X;X;X;X;X;Phospho (STY);X;X;X;X;X;X;X;X;X;X;X;X;X;X;X	S(0.467)T(0.533)VFDRLDEDDDDDDDDGDDAPK	S(-0.57)T(0.57)VFDRLDEDDDDDDDDGDDAPK	WLKFEHEDDEKPPRSTVFDRLDEDDDDDDDD	1	23339	23093	NA	NA	NA	NA	NA	NA	NA	NA	NA	0.864991	0.959702	-0.0403347	NA	NA	NA	NA	NA	NA	NA	NA	NA	NA	NA	NA	425.594	499.893	493.303	498.535	318.394	562.643
AT1G64500	AT1G64500	F1N19.7 [Source:UniProtKB/TrEMBL;Acc:Q9SGW5]	T52	AT1G64500.1	AT1G64500.1	52	4	___2	0.532773	2.35e-34	99.135	89.339	99.135	-0.68283	24981000	X;X;X;X;X;X;X;X;X;X;X;X;X;X;X;Phospho (STY);X;X;X;X;X;X;X;X;X;X;X;X;X;X;X	S(0.467)T(0.533)VFDRLDEDDDDDDDDGDDAPK	S(-0.57)T(0.57)VFDRLDEDDDDDDDDGDDAPK	WLKFEHEDDEKPPRSTVFDRLDEDDDDDDDD	1	23339	50980	NA	NA	NA	NA	NA	NA	NA	NA	NA	NA	NA	NA	NA	NA	NA	NA	NA	NA	NA	NA	NA	NA	NA	NA	NA	NA	NA	NA	NA	NA
AT1G64500	AT1G64500	F1N19.7 [Source:UniProtKB/TrEMBL;Acc:Q9SGW5]	T52	AT1G64500.1	AT1G64500.1	52	4	___3	0.532773	2.35e-34	99.135	89.339	99.135	-0.68283	24981000	X;X;X;X;X;X;X;X;X;X;X;X;X;X;X;Phospho (STY);X;X;X;X;X;X;X;X;X;X;X;X;X;X;X	S(0.467)T(0.533)VFDRLDEDDDDDDDDGDDAPK	S(-0.57)T(0.57)VFDRLDEDDDDDDDDGDDAPK	WLKFEHEDDEKPPRSTVFDRLDEDDDDDDDD	1	23339	78867	NA	NA	NA	NA	NA	NA	NA	NA	NA	NA	NA	NA	NA	NA	NA	NA	NA	NA	NA	NA	NA	NA	NA	NA	NA	NA	NA	NA	NA	NA
AT1G64550	ABCF3	ATP-binding cassette F3	S464	AT1G64550.1	AT1G64550.1	464	3	___1	0.998662	0.0118805	46.129	24.601	46.129	-0.65719	13493000	X;X;X;X;X;X;X;X;X;X;X;X;X;X;X;Phospho (STY);X;X;X;X;X;X;X;X;X;X;X;X;X;X;X	RAS(0.999)LVQS(0.001)R	RAS(29)LVQS(-29)R	MQAFIDKFRYNAKRASLVQSRIKALDRLAHV	1	4364	4365	NA	NA	NA	NA	NA	NA	NA	NA	NA	0.42238	0.751147	-0.186824	NA	NA	NA	NA	NA	NA	NA	NA	NA	NA	NA	NA	326.812	472.744	492.83	290.587	433.621	411.081
AT1G64550	ABCF3	ATP-binding cassette F3	S464	AT1G64550.1	AT1G64550.1	464	3	___2	0.998662	0.0118805	46.129	24.601	46.129	-0.65719	13493000	X;X;X;X;X;X;X;X;X;X;X;X;X;X;X;Phospho (STY);X;X;X;X;X;X;X;X;X;X;X;X;X;X;X	RAS(0.999)LVQS(0.001)R	RAS(29)LVQS(-29)R	MQAFIDKFRYNAKRASLVQSRIKALDRLAHV	1	4364	32252	NA	NA	NA	NA	NA	NA	NA	NA	NA	NA	NA	NA	NA	NA	NA	NA	NA	NA	NA	NA	NA	NA	NA	NA	NA	NA	NA	NA	NA	NA
AT1G64550	ABCF3	ATP-binding cassette F3	S464	AT1G64550.1	AT1G64550.1	464	3	___3	0.998662	0.0118805	46.129	24.601	46.129	-0.65719	13493000	X;X;X;X;X;X;X;X;X;X;X;X;X;X;X;Phospho (STY);X;X;X;X;X;X;X;X;X;X;X;X;X;X;X	RAS(0.999)LVQS(0.001)R	RAS(29)LVQS(-29)R	MQAFIDKFRYNAKRASLVQSRIKALDRLAHV	1	4364	60139	NA	NA	NA	NA	NA	NA	NA	NA	NA	NA	NA	NA	NA	NA	NA	NA	NA	NA	NA	NA	NA	NA	NA	NA	NA	NA	NA	NA	NA	NA
AT1G64620	DOF1.8	Dof zinc finger protein DOF1.8 [Source:UniProtKB/Swiss-Prot;Acc:Q84JQ8]	S28	AT1G64620.1	AT1G64620.1	28	3	___2	0.999989	2.08e-06	72.359	53.904	72.359	0.19061	145440000	X;X;X;X;X;X;X;X;X;X;X;X;X;X;X;Phospho (STY);X;X;X;Phospho (STY);X;X;X;X;X;X;X;X;X;X;X	QQS(1)NPPS(0.993)PAT(0.007)PVER	QQS(50)NPPS(21)PAT(-21)PVER	KPMNEIVTNTCLKQQSNPPSPATPVERKARP	2	4365	32253	0.266685	0.864465	0.243031	0.879812	0.980251	0.0335116	0.130425	0.506003	0.330777	NA	NA	NA	1387.71	NA	1730.2	1781.95	NA	1949.22	1496.21	NA	1701.36	1882.65	NA	2082	NA	NA	NA	NA	NA	NA
AT1G64620	DOF1.8	Dof zinc finger protein DOF1.8 [Source:UniProtKB/Swiss-Prot;Acc:Q84JQ8]	S28	AT1G64620.1	AT1G64620.1	28	3	___1	0.999989	2.08e-06	72.359	53.904	72.359	0.19061	145440000	X;X;X;X;X;X;X;X;X;X;X;X;X;X;X;Phospho (STY);X;X;X;Phospho (STY);X;X;X;X;X;X;X;X;X;X;X	QQS(1)NPPS(0.993)PAT(0.007)PVER	QQS(50)NPPS(21)PAT(-21)PVER	KPMNEIVTNTCLKQQSNPPSPATPVERKARP	2	4365	4366	NA	NA	NA	NA	NA	NA	NA	NA	NA	NA	NA	NA	NA	NA	NA	NA	NA	NA	NA	NA	NA	NA	NA	NA	NA	NA	NA	NA	NA	NA
AT1G64620	DOF1.8	Dof zinc finger protein DOF1.8 [Source:UniProtKB/Swiss-Prot;Acc:Q84JQ8]	S28	AT1G64620.1	AT1G64620.1	28	3	___3	0.999989	2.08e-06	72.359	53.904	72.359	0.19061	145440000	X;X;X;X;X;X;X;X;X;X;X;X;X;X;X;Phospho (STY);X;X;X;Phospho (STY);X;X;X;X;X;X;X;X;X;X;X	QQS(1)NPPS(0.993)PAT(0.007)PVER	QQS(50)NPPS(21)PAT(-21)PVER	KPMNEIVTNTCLKQQSNPPSPATPVERKARP	2	4365	60140	NA	NA	NA	NA	NA	NA	NA	NA	NA	NA	NA	NA	NA	NA	NA	NA	NA	NA	NA	NA	NA	NA	NA	NA	NA	NA	NA	NA	NA	NA
AT1G64620	DOF1.8	Dof zinc finger protein DOF1.8 [Source:UniProtKB/Swiss-Prot;Acc:Q84JQ8]	S32	AT1G64620.1	AT1G64620.1	32	3	___2	0.99281	2.08e-06	72.359	53.904	72.359	0.19061	185410000	X;X;X;X;X;X;X;X;X;X;X;Phospho (STY);X;X;X;Phospho (STY);X;X;Phospho (STY);X;X;X;X;X;X;X;X;X;X;X;X	QQS(1)NPPS(0.993)PAT(0.007)PVER	QQS(50)NPPS(21)PAT(-21)PVER	EIVTNTCLKQQSNPPSPATPVERKARPEKDQ	1;2	4366	32254	0.266879	0.864465	0.174499	0.657025	0.933904	0.0699892	0.204034	0.611315	0.199574	NA	NA	NA	2426.25	NA	2613.46	2909.74	NA	2838.59	2763.36	NA	2534.8	2967.02	NA	2883.28	NA	NA	NA	NA	NA	NA
AT1G64620	DOF1.8	Dof zinc finger protein DOF1.8 [Source:UniProtKB/Swiss-Prot;Acc:Q84JQ8]	S32	AT1G64620.1	AT1G64620.1	32	3	___1	0.99281	2.08e-06	72.359	53.904	72.359	0.19061	185410000	X;X;X;X;X;X;X;X;X;X;X;Phospho (STY);X;X;X;Phospho (STY);X;X;Phospho (STY);X;X;X;X;X;X;X;X;X;X;X;X	QQS(1)NPPS(0.993)PAT(0.007)PVER	QQS(50)NPPS(21)PAT(-21)PVER	EIVTNTCLKQQSNPPSPATPVERKARPEKDQ	1;2	4366	4367	NA	NA	NA	NA	NA	NA	NA	NA	NA	NA	NA	NA	NA	NA	NA	NA	NA	NA	NA	NA	NA	NA	NA	NA	NA	NA	NA	NA	NA	NA
AT1G64620	DOF1.8	Dof zinc finger protein DOF1.8 [Source:UniProtKB/Swiss-Prot;Acc:Q84JQ8]	S32	AT1G64620.1	AT1G64620.1	32	3	___3	0.99281	2.08e-06	72.359	53.904	72.359	0.19061	185410000	X;X;X;X;X;X;X;X;X;X;X;Phospho (STY);X;X;X;Phospho (STY);X;X;Phospho (STY);X;X;X;X;X;X;X;X;X;X;X;X	QQS(1)NPPS(0.993)PAT(0.007)PVER	QQS(50)NPPS(21)PAT(-21)PVER	EIVTNTCLKQQSNPPSPATPVERKARPEKDQ	1;2	4366	60141	NA	NA	NA	NA	NA	NA	NA	NA	NA	NA	NA	NA	NA	NA	NA	NA	NA	NA	NA	NA	NA	NA	NA	NA	NA	NA	NA	NA	NA	NA
AT1G64620	DOF1.8	Dof zinc finger protein DOF1.8 [Source:UniProtKB/Swiss-Prot;Acc:Q84JQ8]	T35	AT1G64620.1	AT1G64620.1	35	2	___1	0.996715	4.22e-06	69.422	54.45	59.248	-0.00036672	67759000	X;X;X;X;X;X;X;X;X;X;X;X;Phospho (STY);X;X;Phospho (STY);X;X;X;X;X;X;X;X;X;X;X;X;X;X;X	QQS(0.134)NPPS(0.869)PAT(0.997)PVER	QQS(-8.2)NPPS(8.2)PAT(24)PVER	TNTCLKQQSNPPSPATPVERKARPEKDQALN	1;2	23341	23095	0.946036	0.995761	-0.022085	0.177791	0.631092	0.424833	0.321532	0.729282	0.312581	NA	NA	NA	NA	993.766	862.249	NA	892.316	954.15	NA	1255.03	1239.09	NA	1118.16	1210.29	NA	NA	NA	NA	NA	NA
AT1G64620	DOF1.8	Dof zinc finger protein DOF1.8 [Source:UniProtKB/Swiss-Prot;Acc:Q84JQ8]	T35	AT1G64620.1	AT1G64620.1	35	2	___2	0.996715	4.22e-06	69.422	54.45	59.248	-0.00036672	67759000	X;X;X;X;X;X;X;X;X;X;X;X;Phospho (STY);X;X;Phospho (STY);X;X;X;X;X;X;X;X;X;X;X;X;X;X;X	QQS(0.134)NPPS(0.869)PAT(0.997)PVER	QQS(-8.2)NPPS(8.2)PAT(24)PVER	TNTCLKQQSNPPSPATPVERKARPEKDQALN	1;2	23341	50982	0.840034	0.988214	0.0569919	0.663521	0.93764	0.121965	0.869909	0.970353	-0.0464374	NA	NA	NA	1030.58	NA	864.368	1128.52	NA	862.046	1250.65	NA	812.845	1090.91	NA	763.757	NA	NA	NA	NA	NA	NA
AT1G64620	DOF1.8	Dof zinc finger protein DOF1.8 [Source:UniProtKB/Swiss-Prot;Acc:Q84JQ8]	T35	AT1G64620.1	AT1G64620.1	35	2	___3	0.996715	4.22e-06	69.422	54.45	59.248	-0.00036672	67759000	X;X;X;X;X;X;X;X;X;X;X;X;Phospho (STY);X;X;Phospho (STY);X;X;X;X;X;X;X;X;X;X;X;X;X;X;X	QQS(0.134)NPPS(0.869)PAT(0.997)PVER	QQS(-8.2)NPPS(8.2)PAT(24)PVER	TNTCLKQQSNPPSPATPVERKARPEKDQALN	1;2	23341	78869	NA	NA	NA	NA	NA	NA	NA	NA	NA	NA	NA	NA	NA	NA	NA	NA	NA	NA	NA	NA	NA	NA	NA	NA	NA	NA	NA	NA	NA	NA
AT1G64650	AT1G64650	At1g64650 [Source:UniProtKB/TrEMBL;Acc:Q6NLR2]	S401	AT1G64650.2;AT1G64650.1	AT1G64650.2	401;442	4	___1	0.629181	0.00012308	84.365	49.161	84.365	0.42803	392540000	X;X;X;X;X;X;X;X;X;X;X;X;X;X;X;Phospho (STY);X;Phospho (STY);X;X;X;X;X;X;X;X;Oxidation (M);X;X;X;X	S(0.629)RS(0.371)QEWSAEK	S(2.3)RS(-2.3)QEWS(-50)AEK	SILQRRLMNVAEIHKSRSQEWSAEKEMTSEA	1	4368	4369	NA	NA	NA	NA	NA	NA	NA	NA	NA	0.875895	0.962526	0.0168971	NA	NA	NA	NA	NA	NA	NA	NA	NA	NA	NA	NA	2413.83	2524.59	2475.81	2467.25	2434.2	2599.64
AT1G64650	AT1G64650	At1g64650 [Source:UniProtKB/TrEMBL;Acc:Q6NLR2]	S401	AT1G64650.2;AT1G64650.1	AT1G64650.2	401;442	4	___2	0.629181	0.00012308	84.365	49.161	84.365	0.42803	392540000	X;X;X;X;X;X;X;X;X;X;X;X;X;X;X;Phospho (STY);X;Phospho (STY);X;X;X;X;X;X;X;X;Oxidation (M);X;X;X;X	S(0.629)RS(0.371)QEWSAEK	S(2.3)RS(-2.3)QEWS(-50)AEK	SILQRRLMNVAEIHKSRSQEWSAEKEMTSEA	1	4368	32256	NA	NA	NA	NA	NA	NA	NA	NA	NA	NA	NA	NA	NA	NA	NA	NA	NA	NA	NA	NA	NA	NA	NA	NA	NA	NA	NA	NA	NA	NA
AT1G64650	AT1G64650	At1g64650 [Source:UniProtKB/TrEMBL;Acc:Q6NLR2]	S401	AT1G64650.2;AT1G64650.1	AT1G64650.2	401;442	4	___3	0.629181	0.00012308	84.365	49.161	84.365	0.42803	392540000	X;X;X;X;X;X;X;X;X;X;X;X;X;X;X;Phospho (STY);X;Phospho (STY);X;X;X;X;X;X;X;X;Oxidation (M);X;X;X;X	S(0.629)RS(0.371)QEWSAEK	S(2.3)RS(-2.3)QEWS(-50)AEK	SILQRRLMNVAEIHKSRSQEWSAEKEMTSEA	1	4368	60143	NA	NA	NA	NA	NA	NA	NA	NA	NA	NA	NA	NA	NA	NA	NA	NA	NA	NA	NA	NA	NA	NA	NA	NA	NA	NA	NA	NA	NA	NA
AT1G64650	AT1G64650	At1g64650 [Source:UniProtKB/TrEMBL;Acc:Q6NLR2]	S403	AT1G64650.2;AT1G64650.1	AT1G64650.2	403;444	2	___1	0.999998	1.21e-47	150.9	111.69	128.28	-0.26252	39421000000	X;X;X;X;X;X;X;X;X;X;X;X;X;X;X;Phospho (STY);X;X;X;X;X;X;X;X;Oxidation (M);X;X;X;X;X;X	S(1)QEWSAEK	S(57)QEWS(-57)AEK	LQRRLMNVAEIHKSRSQEWSAEKEMTSEADP	1	4367	4368	0.147121	0.534121	0.145482	0.655993	0.853061	0.0447012	0.465195	0.702123	-0.0732889	0.914008	0.97767	0.00761243	47226.4	48865.6	49010.3	53663.8	54549.6	52255.3	46678	52384.2	50748.7	42070.6	45422.4	49893.5	64737	64855	63884.5	65590.6	64649.8	64246.9
AT1G64650	AT1G64650	At1g64650 [Source:UniProtKB/TrEMBL;Acc:Q6NLR2]	S403	AT1G64650.2;AT1G64650.1	AT1G64650.2	403;444	2	___2	0.999998	1.21e-47	150.9	111.69	128.28	-0.26252	39421000000	X;X;X;X;X;X;X;X;X;X;X;X;X;X;X;Phospho (STY);X;X;X;X;X;X;X;X;Oxidation (M);X;X;X;X;X;X	S(1)QEWSAEK	S(57)QEWS(-57)AEK	LQRRLMNVAEIHKSRSQEWSAEKEMTSEADP	1	4367	32255	NA	NA	NA	NA	NA	NA	NA	NA	NA	NA	NA	NA	NA	NA	NA	NA	NA	NA	NA	NA	NA	NA	NA	NA	NA	NA	NA	NA	NA	NA
AT1G64650	AT1G64650	At1g64650 [Source:UniProtKB/TrEMBL;Acc:Q6NLR2]	S403	AT1G64650.2;AT1G64650.1	AT1G64650.2	403;444	2	___3	0.999998	1.21e-47	150.9	111.69	128.28	-0.26252	39421000000	X;X;X;X;X;X;X;X;X;X;X;X;X;X;X;Phospho (STY);X;X;X;X;X;X;X;X;Oxidation (M);X;X;X;X;X;X	S(1)QEWSAEK	S(57)QEWS(-57)AEK	LQRRLMNVAEIHKSRSQEWSAEKEMTSEADP	1	4367	60142	NA	NA	NA	NA	NA	NA	NA	NA	NA	NA	NA	NA	NA	NA	NA	NA	NA	NA	NA	NA	NA	NA	NA	NA	NA	NA	NA	NA	NA	NA
AT1G64670	BDG1	BODYGUARD1	T139	AT1G64670.1	AT1G64670.1	139	2	___1	0.628409	1.1e-05	87.001	42.236	87.001	-0.70455	4469500	X;X;X;X;X;X;X;X;X;X;X;X;X;X;X;Phospho (STY);X;X;X;X;X;X;X;X;X;X;X;X;X;X;X	TLLTVNS(0.371)T(0.628)VVEK	T(-67)LLT(-37)VNS(-2.3)T(2.3)VVEK	KRSPSTKKTLLTVNSTVVEKLQRTPRWSDCH	1	23342	23096	NA	NA	NA	NA	NA	NA	NA	NA	NA	NA	NA	NA	NA	NA	NA	NA	NA	NA	NA	NA	NA	NA	NA	NA	NA	NA	NA	NA	NA	NA
AT1G64670	BDG1	BODYGUARD1	T139	AT1G64670.1	AT1G64670.1	139	2	___2	0.628409	1.1e-05	87.001	42.236	87.001	-0.70455	4469500	X;X;X;X;X;X;X;X;X;X;X;X;X;X;X;Phospho (STY);X;X;X;X;X;X;X;X;X;X;X;X;X;X;X	TLLTVNS(0.371)T(0.628)VVEK	T(-67)LLT(-37)VNS(-2.3)T(2.3)VVEK	KRSPSTKKTLLTVNSTVVEKLQRTPRWSDCH	1	23342	50983	NA	NA	NA	NA	NA	NA	NA	NA	NA	NA	NA	NA	NA	NA	NA	NA	NA	NA	NA	NA	NA	NA	NA	NA	NA	NA	NA	NA	NA	NA
AT1G64670	BDG1	BODYGUARD1	T139	AT1G64670.1	AT1G64670.1	139	2	___3	0.628409	1.1e-05	87.001	42.236	87.001	-0.70455	4469500	X;X;X;X;X;X;X;X;X;X;X;X;X;X;X;Phospho (STY);X;X;X;X;X;X;X;X;X;X;X;X;X;X;X	TLLTVNS(0.371)T(0.628)VVEK	T(-67)LLT(-37)VNS(-2.3)T(2.3)VVEK	KRSPSTKKTLLTVNSTVVEKLQRTPRWSDCH	1	23342	78870	NA	NA	NA	NA	NA	NA	NA	NA	NA	NA	NA	NA	NA	NA	NA	NA	NA	NA	NA	NA	NA	NA	NA	NA	NA	NA	NA	NA	NA	NA
AT1G64720	CP5	0	S56	AT1G64720.1	AT1G64720.1	56	2	___1	0.995416	0.00445933	78.934	19.954	78.934	1.9575	26833000	X;X;X;X;X;X;X;X;X;X;X;X;X;X;X;Phospho (STY);X;X;X;X;X;X;X;X;X;X;X;X;X;X;X	LLS(0.005)NS(0.995)PK	LLS(-23)NS(23)PK	WRPKWAYLDSKLLSNSPKFLNLQLPTSILKT	1	4369	4370	0.0422918	0.494226	0.482861	1.3482e-08	1.2895e-06	-1.37781	0.679662	0.91122	0.0982686	NA	NA	NA	NA	2640.54	2740.91	NA	3330.34	4272.08	NA	1016.91	1056.82	NA	2653.87	3167	NA	NA	NA	NA	NA	NA
AT1G64720	CP5	0	S56	AT1G64720.1	AT1G64720.1	56	2	___2	0.995416	0.00445933	78.934	19.954	78.934	1.9575	26833000	X;X;X;X;X;X;X;X;X;X;X;X;X;X;X;Phospho (STY);X;X;X;X;X;X;X;X;X;X;X;X;X;X;X	LLS(0.005)NS(0.995)PK	LLS(-23)NS(23)PK	WRPKWAYLDSKLLSNSPKFLNLQLPTSILKT	1	4369	32257	NA	NA	NA	NA	NA	NA	NA	NA	NA	NA	NA	NA	NA	NA	NA	NA	NA	NA	NA	NA	NA	NA	NA	NA	NA	NA	NA	NA	NA	NA
AT1G64720	CP5	0	S56	AT1G64720.1	AT1G64720.1	56	2	___3	0.995416	0.00445933	78.934	19.954	78.934	1.9575	26833000	X;X;X;X;X;X;X;X;X;X;X;X;X;X;X;Phospho (STY);X;X;X;X;X;X;X;X;X;X;X;X;X;X;X	LLS(0.005)NS(0.995)PK	LLS(-23)NS(23)PK	WRPKWAYLDSKLLSNSPKFLNLQLPTSILKT	1	4369	60144	NA	NA	NA	NA	NA	NA	NA	NA	NA	NA	NA	NA	NA	NA	NA	NA	NA	NA	NA	NA	NA	NA	NA	NA	NA	NA	NA	NA	NA	NA
AT1G64760	AT1G64760	Glucan endo-1,3-beta-glucosidase 8 [Source:UniProtKB/Swiss-Prot;Acc:Q6NKW9]	T368	AT1G64760.2;AT1G64760.1	AT1G64760.2	368;368	3	___1	1	0.00967324	51.252	21.193	51.252	1.4103	19609000	X;X;X;X;X;X;X;X;X;X;X;X;X;X;X;Phospho (STY);X;X;X;X;X;X;X;X;X;X;X;X;X;X;X	WCT(1)FNPEAK	WCT(51)FNPEAK	LIGAQNVPYLPNKWCTFNPEAKDLTKLAANI	1	23343	23097	NA	NA	NA	NA	NA	NA	NA	NA	NA	NA	NA	NA	NA	NA	NA	NA	NA	NA	NA	NA	NA	NA	NA	NA	NA	NA	NA	NA	NA	NA
AT1G64760	AT1G64760	Glucan endo-1,3-beta-glucosidase 8 [Source:UniProtKB/Swiss-Prot;Acc:Q6NKW9]	T368	AT1G64760.2;AT1G64760.1	AT1G64760.2	368;368	3	___2	1	0.00967324	51.252	21.193	51.252	1.4103	19609000	X;X;X;X;X;X;X;X;X;X;X;X;X;X;X;Phospho (STY);X;X;X;X;X;X;X;X;X;X;X;X;X;X;X	WCT(1)FNPEAK	WCT(51)FNPEAK	LIGAQNVPYLPNKWCTFNPEAKDLTKLAANI	1	23343	50984	NA	NA	NA	NA	NA	NA	NA	NA	NA	NA	NA	NA	NA	NA	NA	NA	NA	NA	NA	NA	NA	NA	NA	NA	NA	NA	NA	NA	NA	NA
AT1G64760	AT1G64760	Glucan endo-1,3-beta-glucosidase 8 [Source:UniProtKB/Swiss-Prot;Acc:Q6NKW9]	T368	AT1G64760.2;AT1G64760.1	AT1G64760.2	368;368	3	___3	1	0.00967324	51.252	21.193	51.252	1.4103	19609000	X;X;X;X;X;X;X;X;X;X;X;X;X;X;X;Phospho (STY);X;X;X;X;X;X;X;X;X;X;X;X;X;X;X	WCT(1)FNPEAK	WCT(51)FNPEAK	LIGAQNVPYLPNKWCTFNPEAKDLTKLAANI	1	23343	78871	NA	NA	NA	NA	NA	NA	NA	NA	NA	NA	NA	NA	NA	NA	NA	NA	NA	NA	NA	NA	NA	NA	NA	NA	NA	NA	NA	NA	NA	NA
AT1G64780	AMT1;2	ammonium transporter 1;2	S488	AT1G64780.1	AT1G64780.1	488	4	___1	0.882607	6.17e-139	158.94	143.33	158.94	-0.79293	288710000	X;X;X;X;X;X;X;X;X;X;X;X;X;X;X;Phospho (STY);X;X;X;X;X;X;X;X;X;X;X;X;X;X;X	HGGFAYAYNDEDDVS(0.883)T(0.117)KPWGHFAGR	HGGFAY(-80)AY(-65)NDEDDVS(8.8)T(-8.8)KPWGHFAGR	RHGGFAYAYNDEDDVSTKPWGHFAGRVEPTS	1	4370	4371	0.0871703	0.425683	0.223592	0.00776315	0.0573632	0.348088	0.235327	0.480805	-0.155259	NA	NA	NA	6368.04	5068.24	6013.28	6933.77	6521.35	6917.07	7730.5	8053.2	6443.3	5937.45	5138.75	4545.54	NA	NA	NA	NA	NA	NA
AT1G64780	AMT1;2	ammonium transporter 1;2	S488	AT1G64780.1	AT1G64780.1	488	4	___2	0.882607	6.17e-139	158.94	143.33	158.94	-0.79293	288710000	X;X;X;X;X;X;X;X;X;X;X;X;X;X;X;Phospho (STY);X;X;X;X;X;X;X;X;X;X;X;X;X;X;X	HGGFAYAYNDEDDVS(0.883)T(0.117)KPWGHFAGR	HGGFAY(-80)AY(-65)NDEDDVS(8.8)T(-8.8)KPWGHFAGR	RHGGFAYAYNDEDDVSTKPWGHFAGRVEPTS	1	4370	32258	NA	NA	NA	NA	NA	NA	NA	NA	NA	NA	NA	NA	NA	NA	NA	NA	NA	NA	NA	NA	NA	NA	NA	NA	NA	NA	NA	NA	NA	NA
AT1G64780	AMT1;2	ammonium transporter 1;2	S488	AT1G64780.1	AT1G64780.1	488	4	___3	0.882607	6.17e-139	158.94	143.33	158.94	-0.79293	288710000	X;X;X;X;X;X;X;X;X;X;X;X;X;X;X;Phospho (STY);X;X;X;X;X;X;X;X;X;X;X;X;X;X;X	HGGFAYAYNDEDDVS(0.883)T(0.117)KPWGHFAGR	HGGFAY(-80)AY(-65)NDEDDVS(8.8)T(-8.8)KPWGHFAGR	RHGGFAYAYNDEDDVSTKPWGHFAGRVEPTS	1	4370	60145	NA	NA	NA	NA	NA	NA	NA	NA	NA	NA	NA	NA	NA	NA	NA	NA	NA	NA	NA	NA	NA	NA	NA	NA	NA	NA	NA	NA	NA	NA
AT1G64780	AMT1;2	ammonium transporter 1;2	T472	AT1G64780.1	AT1G64780.1	472	2	___1	1	8.39e-111	183.28	162.32	183.28	-0.19106	2885800000	X;X;X;X;X;X;X;X;X;Oxidation (M);X;X;Oxidation (M);X;Oxidation (M);Phospho (STY);X;X;X;X;X;X;X;X;X;X;X;X;X;X;X	ISAEDEMAGMDMT(1)R	IS(-150)AEDEMAGMDMT(150)R	LLRISAEDEMAGMDMTRHGGFAYAYNDEDDV	1	23345	23099	0.00251972	0.0512762	0.389907	0.156778	0.423943	-0.182634	7.10002e-05	0.00125294	0.513285	NA	NA	NA	19011.6	19418.9	20491.5	21475.2	23805.6	31938.3	15798.8	17441.5	18725.5	23476.2	28920.2	31358.8	NA	NA	NA	NA	NA	NA
AT1G64780	AMT1;2	ammonium transporter 1;2	T472	AT1G64780.1	AT1G64780.1	472	2	___2	1	8.39e-111	183.28	162.32	183.28	-0.19106	2885800000	X;X;X;X;X;X;X;X;X;Oxidation (M);X;X;Oxidation (M);X;Oxidation (M);Phospho (STY);X;X;X;X;X;X;X;X;X;X;X;X;X;X;X	ISAEDEMAGMDMT(1)R	IS(-150)AEDEMAGMDMT(150)R	LLRISAEDEMAGMDMTRHGGFAYAYNDEDDV	1	23345	50986	NA	NA	NA	NA	NA	NA	NA	NA	NA	NA	NA	NA	NA	NA	NA	NA	NA	NA	NA	NA	NA	NA	NA	NA	NA	NA	NA	NA	NA	NA
AT1G64780	AMT1;2	ammonium transporter 1;2	T472	AT1G64780.1	AT1G64780.1	472	2	___3	1	8.39e-111	183.28	162.32	183.28	-0.19106	2885800000	X;X;X;X;X;X;X;X;X;Oxidation (M);X;X;Oxidation (M);X;Oxidation (M);Phospho (STY);X;X;X;X;X;X;X;X;X;X;X;X;X;X;X	ISAEDEMAGMDMT(1)R	IS(-150)AEDEMAGMDMT(150)R	LLRISAEDEMAGMDMTRHGGFAYAYNDEDDV	1	23345	78873	NA	NA	NA	NA	NA	NA	NA	NA	NA	NA	NA	NA	NA	NA	NA	NA	NA	NA	NA	NA	NA	NA	NA	NA	NA	NA	NA	NA	NA	NA
AT1G64780	AMT1;2	ammonium transporter 1;2	T489	AT1G64780.1	AT1G64780.1	489	3	___1	0.49995	9.13e-06	71.528	57.369	71.528	-0.69353	14085000	X;X;X;X;X;X;X;X;X;X;X;X;X;X;X;X;X;X;X;X;X;X;X;X;X;X;X;X;X;X;X	HGGFAYAYNDEDDVS(0.5)T(0.5)KPWGHFAGR	HGGFAY(-46)AY(-38)NDEDDVS(0)T(0)KPWGHFAGR	HGGFAYAYNDEDDVSTKPWGHFAGRVEPTSR	1	23344	23098	NA	NA	NA	NA	NA	NA	NA	NA	NA	NA	NA	NA	NA	NA	NA	NA	NA	NA	NA	NA	NA	NA	NA	NA	NA	NA	NA	NA	NA	NA
AT1G64780	AMT1;2	ammonium transporter 1;2	T489	AT1G64780.1	AT1G64780.1	489	3	___2	0.49995	9.13e-06	71.528	57.369	71.528	-0.69353	14085000	X;X;X;X;X;X;X;X;X;X;X;X;X;X;X;X;X;X;X;X;X;X;X;X;X;X;X;X;X;X;X	HGGFAYAYNDEDDVS(0.5)T(0.5)KPWGHFAGR	HGGFAY(-46)AY(-38)NDEDDVS(0)T(0)KPWGHFAGR	HGGFAYAYNDEDDVSTKPWGHFAGRVEPTSR	1	23344	50985	NA	NA	NA	NA	NA	NA	NA	NA	NA	NA	NA	NA	NA	NA	NA	NA	NA	NA	NA	NA	NA	NA	NA	NA	NA	NA	NA	NA	NA	NA
AT1G64780	AMT1;2	ammonium transporter 1;2	T489	AT1G64780.1	AT1G64780.1	489	3	___3	0.49995	9.13e-06	71.528	57.369	71.528	-0.69353	14085000	X;X;X;X;X;X;X;X;X;X;X;X;X;X;X;X;X;X;X;X;X;X;X;X;X;X;X;X;X;X;X	HGGFAYAYNDEDDVS(0.5)T(0.5)KPWGHFAGR	HGGFAY(-46)AY(-38)NDEDDVS(0)T(0)KPWGHFAGR	HGGFAYAYNDEDDVSTKPWGHFAGRVEPTSR	1	23344	78872	NA	NA	NA	NA	NA	NA	NA	NA	NA	NA	NA	NA	NA	NA	NA	NA	NA	NA	NA	NA	NA	NA	NA	NA	NA	NA	NA	NA	NA	NA
AT1G64790	ILA	ILITYHIA	S1801	AT1G64790.1;AT1G64790.2	AT1G64790.1	1801;1887	3	___1	1	0	409.35	330.53	192.02	-0.063915	4020200000	X;X;X;X;X;X;X;X;X;X;X;X;X;X;X;Phospho (STY);X;X;X;X;X;Phospho (STY);X;X;X;X;X;X;X;X;X	ALLEGGS(1)DDEGASTEAQGR	ALLEGGS(90)DDEGAS(-90)T(-97)EAQGR	FKVAGTSGKALLEGGSDDEGASTEAQGRAII	1;2	4371	4372	0.432576	0.805386	0.0515292	0.0855909	0.297191	0.112886	0.219237	0.461226	-0.0806711	0.330328	0.681297	-0.0720578	356950	386110	368500	372904	383627	395331	381925	414630	406559	342933	353533	350887	99558.4	106259	111751	99888	102584	99605.2
AT1G64790	ILA	ILITYHIA	S1801	AT1G64790.1;AT1G64790.2	AT1G64790.1	1801;1887	3	___2	1	0	409.35	330.53	192.02	-0.063915	4020200000	X;X;X;X;X;X;X;X;X;X;X;X;X;X;X;Phospho (STY);X;X;X;X;X;Phospho (STY);X;X;X;X;X;X;X;X;X	ALLEGGS(1)DDEGASTEAQGR	ALLEGGS(90)DDEGAS(-90)T(-97)EAQGR	FKVAGTSGKALLEGGSDDEGASTEAQGRAII	1;2	4371	32259	NA	NA	NA	NA	NA	NA	NA	NA	NA	NA	NA	NA	NA	NA	NA	NA	NA	NA	NA	NA	NA	NA	NA	NA	NA	NA	NA	NA	NA	NA
AT1G64790	ILA	ILITYHIA	S1801	AT1G64790.1;AT1G64790.2	AT1G64790.1	1801;1887	3	___3	1	0	409.35	330.53	192.02	-0.063915	4020200000	X;X;X;X;X;X;X;X;X;X;X;X;X;X;X;Phospho (STY);X;X;X;X;X;Phospho (STY);X;X;X;X;X;X;X;X;X	ALLEGGS(1)DDEGASTEAQGR	ALLEGGS(90)DDEGAS(-90)T(-97)EAQGR	FKVAGTSGKALLEGGSDDEGASTEAQGRAII	1;2	4371	60146	NA	NA	NA	NA	NA	NA	NA	NA	NA	NA	NA	NA	NA	NA	NA	NA	NA	NA	NA	NA	NA	NA	NA	NA	NA	NA	NA	NA	NA	NA
AT1G64790	ILA	ILITYHIA	S1807	AT1G64790.1;AT1G64790.2	AT1G64790.1	1807;1893	3	___1	0.82811	1.47e-16	85.805	80.595	85.805	1.7697	21080000	X;X;X;X;X;X;X;X;X;Phospho (STY);X;X;X;X;X;Phospho (STY);X;X;X;X;X;X;X;X;X;X;X;X;X;X;X	ALLEGGS(1)DDEGAS(0.828)T(0.172)EAQGR	ALLEGGS(59)DDEGAS(6.8)T(-6.8)EAQGR	SGKALLEGGSDDEGASTEAQGRAIIDILGMD	2	4372	4373	NA	NA	NA	NA	NA	NA	NA	NA	NA	NA	NA	NA	NA	NA	NA	NA	NA	NA	NA	NA	NA	NA	NA	NA	NA	NA	NA	NA	NA	NA
AT1G64790	ILA	ILITYHIA	S1807	AT1G64790.1;AT1G64790.2	AT1G64790.1	1807;1893	3	___2	0.82811	1.47e-16	85.805	80.595	85.805	1.7697	21080000	X;X;X;X;X;X;X;X;X;Phospho (STY);X;X;X;X;X;Phospho (STY);X;X;X;X;X;X;X;X;X;X;X;X;X;X;X	ALLEGGS(1)DDEGAS(0.828)T(0.172)EAQGR	ALLEGGS(59)DDEGAS(6.8)T(-6.8)EAQGR	SGKALLEGGSDDEGASTEAQGRAIIDILGMD	2	4372	32260	NA	NA	NA	NA	NA	NA	NA	NA	NA	NA	NA	NA	NA	NA	NA	NA	NA	NA	NA	NA	NA	NA	NA	NA	NA	NA	NA	NA	NA	NA
AT1G64790	ILA	ILITYHIA	S1807	AT1G64790.1;AT1G64790.2	AT1G64790.1	1807;1893	3	___3	0.82811	1.47e-16	85.805	80.595	85.805	1.7697	21080000	X;X;X;X;X;X;X;X;X;Phospho (STY);X;X;X;X;X;Phospho (STY);X;X;X;X;X;X;X;X;X;X;X;X;X;X;X	ALLEGGS(1)DDEGAS(0.828)T(0.172)EAQGR	ALLEGGS(59)DDEGAS(6.8)T(-6.8)EAQGR	SGKALLEGGSDDEGASTEAQGRAIIDILGMD	2	4372	60147	NA	NA	NA	NA	NA	NA	NA	NA	NA	NA	NA	NA	NA	NA	NA	NA	NA	NA	NA	NA	NA	NA	NA	NA	NA	NA	NA	NA	NA	NA
AT1G64790	ILA	ILITYHIA	S2598	AT1G64790.1;AT1G64790.2	AT1G64790.1	2598;2684	2	___3	0.999818	0.000229418	50.079	50.006	50.079	0.037326	135560000	X;X;X;X;X;X;X;X;X;X;X;X;X;X;X;Phospho (STY);X;X;Phospho (STY);X;Phospho (STY);X;X;X;X;X;X;X;X;X;X	FPEQS(1)DDS(0.94)ES(0.662)DDDNVS(0.398)G	FPEQS(35)DDS(10)ES(2.5)DDDNVS(-2.5)G	ITGLDARRLSKFPEQSDDSESDDDNVSG___	3	4373	60148	0.210797	0.621618	0.331569	0.903189	0.968396	0.032491	0.0237187	0.106256	-0.601845	NA	NA	NA	1629.61	1778.79	1270.39	2189.67	2130.6	1565.61	1745.14	1551.56	1491.57	1271.66	1142.85	660.692	NA	NA	NA	NA	NA	NA
AT1G64790	ILA	ILITYHIA	S2598	AT1G64790.1;AT1G64790.2	AT1G64790.1	2598;2684	2	___1	0.999818	0.000229418	50.079	50.006	50.079	0.037326	135560000	X;X;X;X;X;X;X;X;X;X;X;X;X;X;X;Phospho (STY);X;X;Phospho (STY);X;Phospho (STY);X;X;X;X;X;X;X;X;X;X	FPEQS(1)DDS(0.94)ES(0.662)DDDNVS(0.398)G	FPEQS(35)DDS(10)ES(2.5)DDDNVS(-2.5)G	ITGLDARRLSKFPEQSDDSESDDDNVSG___	3	4373	4374	NA	NA	NA	NA	NA	NA	NA	NA	NA	NA	NA	NA	NA	NA	NA	NA	NA	NA	NA	NA	NA	NA	NA	NA	NA	NA	NA	NA	NA	NA
AT1G64790	ILA	ILITYHIA	S2598	AT1G64790.1;AT1G64790.2	AT1G64790.1	2598;2684	2	___2	0.999818	0.000229418	50.079	50.006	50.079	0.037326	135560000	X;X;X;X;X;X;X;X;X;X;X;X;X;X;X;Phospho (STY);X;X;Phospho (STY);X;Phospho (STY);X;X;X;X;X;X;X;X;X;X	FPEQS(1)DDS(0.94)ES(0.662)DDDNVS(0.398)G	FPEQS(35)DDS(10)ES(2.5)DDDNVS(-2.5)G	ITGLDARRLSKFPEQSDDSESDDDNVSG___	3	4373	32261	NA	NA	NA	NA	NA	NA	NA	NA	NA	NA	NA	NA	NA	NA	NA	NA	NA	NA	NA	NA	NA	NA	NA	NA	NA	NA	NA	NA	NA	NA
AT1G64790	ILA	ILITYHIA	S2601	AT1G64790.1;AT1G64790.2	AT1G64790.1	2601;2687	2	___3	0.93973	3.52e-06	57.745	51.471	50.079	0.037326	187780000	X;X;X;X;X;X;X;X;X;X;X;X;Phospho (STY);X;X;Phospho (STY);X;Phospho (STY);X;X;X;X;X;Phospho (STY);X;X;X;X;X;X;X	FPEQS(1)DDS(0.94)ES(0.662)DDDNVS(0.398)G	FPEQS(35)DDS(10)ES(2.5)DDDNVS(-2.5)G	LDARRLSKFPEQSDDSESDDDNVSG______	2;3	4374	60149	0.210797	0.621618	0.331569	0.903189	0.968396	0.032491	0.0237187	0.106256	-0.601845	NA	NA	NA	1629.61	1778.79	1270.39	2189.67	2130.6	1565.61	1745.14	1551.56	1491.57	1271.66	1142.85	660.692	NA	NA	NA	NA	NA	NA
AT1G64790	ILA	ILITYHIA	S2601	AT1G64790.1;AT1G64790.2	AT1G64790.1	2601;2687	2	___1	0.93973	3.52e-06	57.745	51.471	50.079	0.037326	187780000	X;X;X;X;X;X;X;X;X;X;X;X;Phospho (STY);X;X;Phospho (STY);X;Phospho (STY);X;X;X;X;X;Phospho (STY);X;X;X;X;X;X;X	FPEQS(1)DDS(0.94)ES(0.662)DDDNVS(0.398)G	FPEQS(35)DDS(10)ES(2.5)DDDNVS(-2.5)G	LDARRLSKFPEQSDDSESDDDNVSG______	2;3	4374	4375	NA	NA	NA	NA	NA	NA	NA	NA	NA	NA	NA	NA	NA	NA	NA	NA	NA	NA	NA	NA	NA	NA	NA	NA	NA	NA	NA	NA	NA	NA
AT1G64790	ILA	ILITYHIA	S2601	AT1G64790.1;AT1G64790.2	AT1G64790.1	2601;2687	2	___2	0.93973	3.52e-06	57.745	51.471	50.079	0.037326	187780000	X;X;X;X;X;X;X;X;X;X;X;X;Phospho (STY);X;X;Phospho (STY);X;Phospho (STY);X;X;X;X;X;Phospho (STY);X;X;X;X;X;X;X	FPEQS(1)DDS(0.94)ES(0.662)DDDNVS(0.398)G	FPEQS(35)DDS(10)ES(2.5)DDDNVS(-2.5)G	LDARRLSKFPEQSDDSESDDDNVSG______	2;3	4374	32262	NA	NA	NA	NA	NA	NA	NA	NA	NA	NA	NA	NA	NA	NA	NA	NA	NA	NA	NA	NA	NA	NA	NA	NA	NA	NA	NA	NA	NA	NA
AT1G64790	ILA	ILITYHIA	S2603	AT1G64790.1;AT1G64790.2	AT1G64790.1	2603;2689	2	___3	0.728	3.52e-06	57.745	51.471	43.408	0.96103	187780000	X;X;X;X;X;X;X;X;X;X;Phospho (STY);X;X;Phospho (STY);X;Phospho (STY);X;X;X;X;X;X;X;X;X;X;X;X;X;X;X	FPEQS(0.996)DDS(0.728)ES(0.728)DDDNVS(0.548)G	FPEQS(21)DDS(2.2)ES(2.2)DDDNVS(-2.2)G	ARRLSKFPEQSDDSESDDDNVSG________	2;3	4375	60150	0.210797	0.621618	0.331569	0.903189	0.968396	0.032491	0.0237187	0.106256	-0.601845	NA	NA	NA	1629.61	1778.79	1270.39	2189.67	2130.6	1565.61	1745.14	1551.56	1491.57	1271.66	1142.85	660.692	NA	NA	NA	NA	NA	NA
AT1G64790	ILA	ILITYHIA	S2603	AT1G64790.1;AT1G64790.2	AT1G64790.1	2603;2689	2	___1	0.728	3.52e-06	57.745	51.471	43.408	0.96103	187780000	X;X;X;X;X;X;X;X;X;X;Phospho (STY);X;X;Phospho (STY);X;Phospho (STY);X;X;X;X;X;X;X;X;X;X;X;X;X;X;X	FPEQS(0.996)DDS(0.728)ES(0.728)DDDNVS(0.548)G	FPEQS(21)DDS(2.2)ES(2.2)DDDNVS(-2.2)G	ARRLSKFPEQSDDSESDDDNVSG________	2;3	4375	4376	NA	NA	NA	NA	NA	NA	NA	NA	NA	NA	NA	NA	NA	NA	NA	NA	NA	NA	NA	NA	NA	NA	NA	NA	NA	NA	NA	NA	NA	NA
AT1G64790	ILA	ILITYHIA	S2603	AT1G64790.1;AT1G64790.2	AT1G64790.1	2603;2689	2	___2	0.728	3.52e-06	57.745	51.471	43.408	0.96103	187780000	X;X;X;X;X;X;X;X;X;X;Phospho (STY);X;X;Phospho (STY);X;Phospho (STY);X;X;X;X;X;X;X;X;X;X;X;X;X;X;X	FPEQS(0.996)DDS(0.728)ES(0.728)DDDNVS(0.548)G	FPEQS(21)DDS(2.2)ES(2.2)DDDNVS(-2.2)G	ARRLSKFPEQSDDSESDDDNVSG________	2;3	4375	32263	NA	NA	NA	NA	NA	NA	NA	NA	NA	NA	NA	NA	NA	NA	NA	NA	NA	NA	NA	NA	NA	NA	NA	NA	NA	NA	NA	NA	NA	NA
AT1G64790	ILA	ILITYHIA	S2609	AT1G64790.1;AT1G64790.2	AT1G64790.1	2609;2695	3	___3	0.672927	3.52e-06	57.745	51.471	57.745	-0.68597	155890000	X;X;X;X;X;X;X;Phospho (STY);X;X;X;X;X;X;X;Phospho (STY);X;X;X;X;X;X;X;X;X;X;X;X;X;X;X	LSKFPEQS(0.002)DDS(0.663)ES(0.663)DDDNVS(0.673)G	LS(-51)KFPEQS(-27)DDS(0)ES(0)DDDNVS(0.14)G	FPEQSDDSESDDDNVSG______________	2;3	4376	60151	0.178169	0.586297	0.380324	0.856673	0.949398	0.0513248	0.0318562	0.13044	-0.608997	NA	NA	NA	1335.23	1348.71	963.235	1942.99	1615.47	1187.08	1473.47	1176.42	1130.94	1018.12	866.532	500.951	NA	NA	NA	NA	NA	NA
AT1G64790	ILA	ILITYHIA	S2609	AT1G64790.1;AT1G64790.2	AT1G64790.1	2609;2695	3	___1	0.672927	3.52e-06	57.745	51.471	57.745	-0.68597	155890000	X;X;X;X;X;X;X;Phospho (STY);X;X;X;X;X;X;X;Phospho (STY);X;X;X;X;X;X;X;X;X;X;X;X;X;X;X	LSKFPEQS(0.002)DDS(0.663)ES(0.663)DDDNVS(0.673)G	LS(-51)KFPEQS(-27)DDS(0)ES(0)DDDNVS(0.14)G	FPEQSDDSESDDDNVSG______________	2;3	4376	4377	NA	NA	NA	NA	NA	NA	NA	NA	NA	NA	NA	NA	NA	NA	NA	NA	NA	NA	NA	NA	NA	NA	NA	NA	NA	NA	NA	NA	NA	NA
AT1G64790	ILA	ILITYHIA	S2609	AT1G64790.1;AT1G64790.2	AT1G64790.1	2609;2695	3	___2	0.672927	3.52e-06	57.745	51.471	57.745	-0.68597	155890000	X;X;X;X;X;X;X;Phospho (STY);X;X;X;X;X;X;X;Phospho (STY);X;X;X;X;X;X;X;X;X;X;X;X;X;X;X	LSKFPEQS(0.002)DDS(0.663)ES(0.663)DDDNVS(0.673)G	LS(-51)KFPEQS(-27)DDS(0)ES(0)DDDNVS(0.14)G	FPEQSDDSESDDDNVSG______________	2;3	4376	32264	NA	NA	NA	NA	NA	NA	NA	NA	NA	NA	NA	NA	NA	NA	NA	NA	NA	NA	NA	NA	NA	NA	NA	NA	NA	NA	NA	NA	NA	NA
AT1G64880	AT1G64880	At1g64880 [Source:UniProtKB/TrEMBL;Acc:Q6GKU7]	S143	AT1G64880.1	AT1G64880.1	143	3	___3	0.970571	5.49e-06	57.496	49.798	53.475	1.129	52625000	X;X;X;X;X;X;X;X;X;X;X;X;X;X;X;Phospho (STY);Phospho (STY);X;Phospho (STY);X;Phospho (STY);X;X;X;X;X;X;X;X;X;X	REES(0.971)S(0.962)DS(0.983)DS(0.983)EY(0.102)DEIDLDEER	REES(15)S(14)DS(17)DS(17)EY(-14)DEIDLDEER	KQNLKDDGELNRREESSDSDSEYDEIDLDEE	3;4	4377	60152	0.259318	0.860288	0.312646	0.883744	0.980413	-0.041059	0.0283292	0.233275	-0.611165	NA	NA	NA	1232.99	1256.73	NA	1650.51	1473.98	NA	914.994	1509.03	NA	1038.7	609.966	NA	NA	NA	NA	NA	NA	NA
AT1G64880	AT1G64880	At1g64880 [Source:UniProtKB/TrEMBL;Acc:Q6GKU7]	S143	AT1G64880.1	AT1G64880.1	143	3	___1	0.970571	5.49e-06	57.496	49.798	53.475	1.129	52625000	X;X;X;X;X;X;X;X;X;X;X;X;X;X;X;Phospho (STY);Phospho (STY);X;Phospho (STY);X;Phospho (STY);X;X;X;X;X;X;X;X;X;X	REES(0.971)S(0.962)DS(0.983)DS(0.983)EY(0.102)DEIDLDEER	REES(15)S(14)DS(17)DS(17)EY(-14)DEIDLDEER	KQNLKDDGELNRREESSDSDSEYDEIDLDEE	3;4	4377	4378	NA	NA	NA	NA	NA	NA	NA	NA	NA	NA	NA	NA	NA	NA	NA	NA	NA	NA	NA	NA	NA	NA	NA	NA	NA	NA	NA	NA	NA	NA
AT1G64880	AT1G64880	At1g64880 [Source:UniProtKB/TrEMBL;Acc:Q6GKU7]	S143	AT1G64880.1	AT1G64880.1	143	3	___2	0.970571	5.49e-06	57.496	49.798	53.475	1.129	52625000	X;X;X;X;X;X;X;X;X;X;X;X;X;X;X;Phospho (STY);Phospho (STY);X;Phospho (STY);X;Phospho (STY);X;X;X;X;X;X;X;X;X;X	REES(0.971)S(0.962)DS(0.983)DS(0.983)EY(0.102)DEIDLDEER	REES(15)S(14)DS(17)DS(17)EY(-14)DEIDLDEER	KQNLKDDGELNRREESSDSDSEYDEIDLDEE	3;4	4377	32265	NA	NA	NA	NA	NA	NA	NA	NA	NA	NA	NA	NA	NA	NA	NA	NA	NA	NA	NA	NA	NA	NA	NA	NA	NA	NA	NA	NA	NA	NA
AT1G64880	AT1G64880	At1g64880 [Source:UniProtKB/TrEMBL;Acc:Q6GKU7]	S144	AT1G64880.1	AT1G64880.1	144	3	___3	0.961613	5.49e-06	57.496	49.798	53.475	1.129	52625000	X;X;X;X;X;X;X;X;X;X;X;X;X;X;Phospho (STY);Phospho (STY);X;Phospho (STY);X;Phospho (STY);X;X;X;X;X;X;X;X;X;X;X	REES(0.971)S(0.962)DS(0.983)DS(0.983)EY(0.102)DEIDLDEER	REES(15)S(14)DS(17)DS(17)EY(-14)DEIDLDEER	QNLKDDGELNRREESSDSDSEYDEIDLDEER	3;4	4378	60153	0.259318	0.860288	0.312646	0.883744	0.980413	-0.041059	0.0283292	0.233275	-0.611165	NA	NA	NA	1232.99	1256.73	NA	1650.51	1473.98	NA	914.994	1509.03	NA	1038.7	609.966	NA	NA	NA	NA	NA	NA	NA
AT1G64880	AT1G64880	At1g64880 [Source:UniProtKB/TrEMBL;Acc:Q6GKU7]	S144	AT1G64880.1	AT1G64880.1	144	3	___1	0.961613	5.49e-06	57.496	49.798	53.475	1.129	52625000	X;X;X;X;X;X;X;X;X;X;X;X;X;X;Phospho (STY);Phospho (STY);X;Phospho (STY);X;Phospho (STY);X;X;X;X;X;X;X;X;X;X;X	REES(0.971)S(0.962)DS(0.983)DS(0.983)EY(0.102)DEIDLDEER	REES(15)S(14)DS(17)DS(17)EY(-14)DEIDLDEER	QNLKDDGELNRREESSDSDSEYDEIDLDEER	3;4	4378	4379	NA	NA	NA	NA	NA	NA	NA	NA	NA	NA	NA	NA	NA	NA	NA	NA	NA	NA	NA	NA	NA	NA	NA	NA	NA	NA	NA	NA	NA	NA
AT1G64880	AT1G64880	At1g64880 [Source:UniProtKB/TrEMBL;Acc:Q6GKU7]	S144	AT1G64880.1	AT1G64880.1	144	3	___2	0.961613	5.49e-06	57.496	49.798	53.475	1.129	52625000	X;X;X;X;X;X;X;X;X;X;X;X;X;X;Phospho (STY);Phospho (STY);X;Phospho (STY);X;Phospho (STY);X;X;X;X;X;X;X;X;X;X;X	REES(0.971)S(0.962)DS(0.983)DS(0.983)EY(0.102)DEIDLDEER	REES(15)S(14)DS(17)DS(17)EY(-14)DEIDLDEER	QNLKDDGELNRREESSDSDSEYDEIDLDEER	3;4	4378	32266	NA	NA	NA	NA	NA	NA	NA	NA	NA	NA	NA	NA	NA	NA	NA	NA	NA	NA	NA	NA	NA	NA	NA	NA	NA	NA	NA	NA	NA	NA
AT1G64880	AT1G64880	At1g64880 [Source:UniProtKB/TrEMBL;Acc:Q6GKU7]	S146	AT1G64880.1	AT1G64880.1	146	3	___3	0.982999	5.49e-06	57.496	49.798	53.475	1.129	52625000	X;X;X;X;X;X;X;X;X;X;X;X;Phospho (STY);Phospho (STY);X;Phospho (STY);X;Phospho (STY);X;X;X;X;X;X;X;X;X;X;X;X;X	REES(0.971)S(0.962)DS(0.983)DS(0.983)EY(0.102)DEIDLDEER	REES(15)S(14)DS(17)DS(17)EY(-14)DEIDLDEER	LKDDGELNRREESSDSDSEYDEIDLDEERKK	3;4	4379	60154	0.259318	0.860288	0.312646	0.883744	0.980413	-0.041059	0.0283292	0.233275	-0.611165	NA	NA	NA	1232.99	1256.73	NA	1650.51	1473.98	NA	914.994	1509.03	NA	1038.7	609.966	NA	NA	NA	NA	NA	NA	NA
AT1G64880	AT1G64880	At1g64880 [Source:UniProtKB/TrEMBL;Acc:Q6GKU7]	S146	AT1G64880.1	AT1G64880.1	146	3	___1	0.982999	5.49e-06	57.496	49.798	53.475	1.129	52625000	X;X;X;X;X;X;X;X;X;X;X;X;Phospho (STY);Phospho (STY);X;Phospho (STY);X;Phospho (STY);X;X;X;X;X;X;X;X;X;X;X;X;X	REES(0.971)S(0.962)DS(0.983)DS(0.983)EY(0.102)DEIDLDEER	REES(15)S(14)DS(17)DS(17)EY(-14)DEIDLDEER	LKDDGELNRREESSDSDSEYDEIDLDEERKK	3;4	4379	4380	NA	NA	NA	NA	NA	NA	NA	NA	NA	NA	NA	NA	NA	NA	NA	NA	NA	NA	NA	NA	NA	NA	NA	NA	NA	NA	NA	NA	NA	NA
AT1G64880	AT1G64880	At1g64880 [Source:UniProtKB/TrEMBL;Acc:Q6GKU7]	S146	AT1G64880.1	AT1G64880.1	146	3	___2	0.982999	5.49e-06	57.496	49.798	53.475	1.129	52625000	X;X;X;X;X;X;X;X;X;X;X;X;Phospho (STY);Phospho (STY);X;Phospho (STY);X;Phospho (STY);X;X;X;X;X;X;X;X;X;X;X;X;X	REES(0.971)S(0.962)DS(0.983)DS(0.983)EY(0.102)DEIDLDEER	REES(15)S(14)DS(17)DS(17)EY(-14)DEIDLDEER	LKDDGELNRREESSDSDSEYDEIDLDEERKK	3;4	4379	32267	NA	NA	NA	NA	NA	NA	NA	NA	NA	NA	NA	NA	NA	NA	NA	NA	NA	NA	NA	NA	NA	NA	NA	NA	NA	NA	NA	NA	NA	NA
AT1G64880	AT1G64880	At1g64880 [Source:UniProtKB/TrEMBL;Acc:Q6GKU7]	S148	AT1G64880.1	AT1G64880.1	148	3	___1	0.982999	2.35e-05	53.475	42.164	53.475	1.129	29410000	X;X;X;X;X;X;X;X;X;X;Phospho (STY);Phospho (STY);X;Phospho (STY);X;Phospho (STY);X;X;X;X;X;X;X;X;X;X;X;X;X;X;X	REES(0.971)S(0.962)DS(0.983)DS(0.983)EY(0.102)DEIDLDEER	REES(15)S(14)DS(17)DS(17)EY(-14)DEIDLDEER	DDGELNRREESSDSDSEYDEIDLDEERKKED	4	4380	4381	NA	NA	NA	NA	NA	NA	NA	NA	NA	NA	NA	NA	NA	NA	NA	NA	NA	NA	NA	NA	NA	NA	NA	NA	NA	NA	NA	NA	NA	NA
AT1G64880	AT1G64880	At1g64880 [Source:UniProtKB/TrEMBL;Acc:Q6GKU7]	S148	AT1G64880.1	AT1G64880.1	148	3	___2	0.982999	2.35e-05	53.475	42.164	53.475	1.129	29410000	X;X;X;X;X;X;X;X;X;X;Phospho (STY);Phospho (STY);X;Phospho (STY);X;Phospho (STY);X;X;X;X;X;X;X;X;X;X;X;X;X;X;X	REES(0.971)S(0.962)DS(0.983)DS(0.983)EY(0.102)DEIDLDEER	REES(15)S(14)DS(17)DS(17)EY(-14)DEIDLDEER	DDGELNRREESSDSDSEYDEIDLDEERKKED	4	4380	32268	NA	NA	NA	NA	NA	NA	NA	NA	NA	NA	NA	NA	NA	NA	NA	NA	NA	NA	NA	NA	NA	NA	NA	NA	NA	NA	NA	NA	NA	NA
AT1G64880	AT1G64880	At1g64880 [Source:UniProtKB/TrEMBL;Acc:Q6GKU7]	S148	AT1G64880.1	AT1G64880.1	148	3	___3	0.982999	2.35e-05	53.475	42.164	53.475	1.129	29410000	X;X;X;X;X;X;X;X;X;X;Phospho (STY);Phospho (STY);X;Phospho (STY);X;Phospho (STY);X;X;X;X;X;X;X;X;X;X;X;X;X;X;X	REES(0.971)S(0.962)DS(0.983)DS(0.983)EY(0.102)DEIDLDEER	REES(15)S(14)DS(17)DS(17)EY(-14)DEIDLDEER	DDGELNRREESSDSDSEYDEIDLDEERKKED	4	4380	60155	NA	NA	NA	NA	NA	NA	NA	NA	NA	NA	NA	NA	NA	NA	NA	NA	NA	NA	NA	NA	NA	NA	NA	NA	NA	NA	NA	NA	NA	NA
AT1G64970	G-TMT	gamma-tocopherol methyltransferase	S56	AT1G64970.1	AT1G64970.1	56	3	___1	0.601391	8.12e-05	58.564	40.107	58.564	0.95142	38752000	X;X;X;X;X;X;X;X;X;X;X;X;X;X;X;Phospho (STY);X;X;X;X;X;X;X;X;X;X;X;X;X;X;X	GNVAVAAAAT(0.199)S(0.601)T(0.199)EALR	GNVAVAAAAT(-4.8)S(4.8)T(-4.8)EALR	MTTTRGNVAVAAAATSTEALRKGIAEFYNET	1	4381	4382	0.994633	0.999952	-0.00134032	0.713154	0.950591	0.0637807	0.288013	0.702676	0.183989	NA	NA	NA	NA	4227.56	4001.38	NA	4250.89	4055.13	NA	3724.63	4888.29	NA	5125.66	4323.31	NA	NA	NA	NA	NA	NA
AT1G64970	G-TMT	gamma-tocopherol methyltransferase	S56	AT1G64970.1	AT1G64970.1	56	3	___2	0.601391	8.12e-05	58.564	40.107	58.564	0.95142	38752000	X;X;X;X;X;X;X;X;X;X;X;X;X;X;X;Phospho (STY);X;X;X;X;X;X;X;X;X;X;X;X;X;X;X	GNVAVAAAAT(0.199)S(0.601)T(0.199)EALR	GNVAVAAAAT(-4.8)S(4.8)T(-4.8)EALR	MTTTRGNVAVAAAATSTEALRKGIAEFYNET	1	4381	32269	NA	NA	NA	NA	NA	NA	NA	NA	NA	NA	NA	NA	NA	NA	NA	NA	NA	NA	NA	NA	NA	NA	NA	NA	NA	NA	NA	NA	NA	NA
AT1G64970	G-TMT	gamma-tocopherol methyltransferase	S56	AT1G64970.1	AT1G64970.1	56	3	___3	0.601391	8.12e-05	58.564	40.107	58.564	0.95142	38752000	X;X;X;X;X;X;X;X;X;X;X;X;X;X;X;Phospho (STY);X;X;X;X;X;X;X;X;X;X;X;X;X;X;X	GNVAVAAAAT(0.199)S(0.601)T(0.199)EALR	GNVAVAAAAT(-4.8)S(4.8)T(-4.8)EALR	MTTTRGNVAVAAAATSTEALRKGIAEFYNET	1	4381	60156	NA	NA	NA	NA	NA	NA	NA	NA	NA	NA	NA	NA	NA	NA	NA	NA	NA	NA	NA	NA	NA	NA	NA	NA	NA	NA	NA	NA	NA	NA
AT1G64980	CDI	cadmium 2+ induced	S4	AT1G64980.1	AT1G64980.1	4	2	___1	0.989279	0.00155799	76.228	35.513	57.347	-0.76855	91675000	X;X;X;X;X;X;X;X;X;X;X;X;X;X;X;Phospho (STY);X;X;X;X;X;X;X;X;X;X;X;X;X;X;X	T(0.011)IS(0.989)NGDVK	T(-20)IS(20)NGDVK	____________MTISNGDVKSETCNNGSSE	1	4382	4383	0.312171	0.882875	-0.172382	0.414321	0.836582	0.139032	0.00318191	0.0648622	0.50183	NA	NA	NA	NA	2552.94	2383.74	NA	2300.76	2124.76	NA	2579.96	2863.01	NA	3092.49	3968.18	NA	NA	NA	NA	NA	NA
AT1G64980	CDI	cadmium 2+ induced	S4	AT1G64980.1	AT1G64980.1	4	2	___2	0.989279	0.00155799	76.228	35.513	57.347	-0.76855	91675000	X;X;X;X;X;X;X;X;X;X;X;X;X;X;X;Phospho (STY);X;X;X;X;X;X;X;X;X;X;X;X;X;X;X	T(0.011)IS(0.989)NGDVK	T(-20)IS(20)NGDVK	____________MTISNGDVKSETCNNGSSE	1	4382	32270	NA	NA	NA	NA	NA	NA	NA	NA	NA	NA	NA	NA	NA	NA	NA	NA	NA	NA	NA	NA	NA	NA	NA	NA	NA	NA	NA	NA	NA	NA
AT1G64980	CDI	cadmium 2+ induced	S4	AT1G64980.1	AT1G64980.1	4	2	___3	0.989279	0.00155799	76.228	35.513	57.347	-0.76855	91675000	X;X;X;X;X;X;X;X;X;X;X;X;X;X;X;Phospho (STY);X;X;X;X;X;X;X;X;X;X;X;X;X;X;X	T(0.011)IS(0.989)NGDVK	T(-20)IS(20)NGDVK	____________MTISNGDVKSETCNNGSSE	1	4382	60157	NA	NA	NA	NA	NA	NA	NA	NA	NA	NA	NA	NA	NA	NA	NA	NA	NA	NA	NA	NA	NA	NA	NA	NA	NA	NA	NA	NA	NA	NA
AT1G65010	AT1G65010	Putative WEB family protein At1g65010, chloroplastic [Source:UniProtKB/Swiss-Prot;Acc:F4I8B9]	S1267	AT1G65010.1	AT1G65010.1	1267	4	___1	0.965224	5.68e-36	103.29	87.39	45.836	-0.012789	1027100000	X;X;X;X;X;X;X;X;X;X;X;X;X;X;X;Phospho (STY);X;X;Phospho (STY);X;X;X;X;X;X;X;X;Phospho (STY);X;X;X	IEKS(0.965)EVS(0.536)PERET(0.536)ELDS(0.961)VEEEVDS(0.002)K	IEKS(11)EVS(0)PERET(0)ELDS(11)VEEEVDS(-27)K	KESEFKMWDSYKIEKSEVSPERETELDSVEE	1;3	4383	4384	0.538798	0.960353	-0.0918766	0.785093	0.972012	0.0408479	0.944548	0.989895	0.010581	NA	NA	NA	NA	3418.83	3386.92	NA	3278.98	3173.51	NA	3582.52	3427.9	NA	3676.26	3253.68	NA	NA	NA	NA	NA	NA
AT1G65010	AT1G65010	Putative WEB family protein At1g65010, chloroplastic [Source:UniProtKB/Swiss-Prot;Acc:F4I8B9]	S1267	AT1G65010.1	AT1G65010.1	1267	4	___2	0.965224	5.68e-36	103.29	87.39	45.836	-0.012789	1027100000	X;X;X;X;X;X;X;X;X;X;X;X;X;X;X;Phospho (STY);X;X;Phospho (STY);X;X;X;X;X;X;X;X;Phospho (STY);X;X;X	IEKS(0.965)EVS(0.536)PERET(0.536)ELDS(0.961)VEEEVDS(0.002)K	IEKS(11)EVS(0)PERET(0)ELDS(11)VEEEVDS(-27)K	KESEFKMWDSYKIEKSEVSPERETELDSVEE	1;3	4383	32271	NA	NA	NA	NA	NA	NA	NA	NA	NA	NA	NA	NA	NA	NA	NA	NA	NA	NA	NA	NA	NA	NA	NA	NA	NA	NA	NA	NA	NA	NA
AT1G65010	AT1G65010	Putative WEB family protein At1g65010, chloroplastic [Source:UniProtKB/Swiss-Prot;Acc:F4I8B9]	S1267	AT1G65010.1	AT1G65010.1	1267	4	___3	0.965224	5.68e-36	103.29	87.39	45.836	-0.012789	1027100000	X;X;X;X;X;X;X;X;X;X;X;X;X;X;X;Phospho (STY);X;X;Phospho (STY);X;X;X;X;X;X;X;X;Phospho (STY);X;X;X	IEKS(0.965)EVS(0.536)PERET(0.536)ELDS(0.961)VEEEVDS(0.002)K	IEKS(11)EVS(0)PERET(0)ELDS(11)VEEEVDS(-27)K	KESEFKMWDSYKIEKSEVSPERETELDSVEE	1;3	4383	60158	NA	NA	NA	NA	NA	NA	NA	NA	NA	NA	NA	NA	NA	NA	NA	NA	NA	NA	NA	NA	NA	NA	NA	NA	NA	NA	NA	NA	NA	NA
AT1G65010	AT1G65010	Putative WEB family protein At1g65010, chloroplastic [Source:UniProtKB/Swiss-Prot;Acc:F4I8B9]	S1270	AT1G65010.1	AT1G65010.1	1270	2	___3	0.999918	0	294.1	264.61	79.906	0.06269	19553000000	X;X;X;X;X;X;X;X;X;X;X;X;Phospho (STY);X;X;Phospho (STY);X;X;X;X;Phospho (STY);X;X;X;Phospho (STY);X;X;X;X;X;X	SEVS(1)PER	S(-41)EVS(41)PER	EFKMWDSYKIEKSEVSPERETELDSVEEEVD	1;2;3	4384	60159	0.959783	0.992988	0.0126259	0.547779	0.787925	0.14786	0.777876	0.909858	0.0695115	NA	NA	NA	2237.17	1677.99	2128.5	1386.7	2207.93	2503.42	1853.11	2668.58	2183.03	1878.85	2231.57	2207.04	NA	NA	NA	NA	NA	NA
AT1G65010	AT1G65010	Putative WEB family protein At1g65010, chloroplastic [Source:UniProtKB/Swiss-Prot;Acc:F4I8B9]	S1270	AT1G65010.1	AT1G65010.1	1270	2	___1	0.999918	0	294.1	264.61	79.906	0.06269	19553000000	X;X;X;X;X;X;X;X;X;X;X;X;Phospho (STY);X;X;Phospho (STY);X;X;X;X;Phospho (STY);X;X;X;Phospho (STY);X;X;X;X;X;X	SEVS(1)PER	S(-41)EVS(41)PER	EFKMWDSYKIEKSEVSPERETELDSVEEEVD	1;2;3	4384	4385	0.00389603	0.0692969	-0.32319	0.749009	0.900824	0.035801	0.88605	0.955934	0.0160568	0.559585	0.825427	-0.0606824	12617.9	13013.8	12849.6	9205.96	10092.7	11460	12688	14856.6	11940.5	13093	14124.1	11562.9	5058.47	4540.43	4678.82	4796.86	4540.35	4351.5
AT1G65010	AT1G65010	Putative WEB family protein At1g65010, chloroplastic [Source:UniProtKB/Swiss-Prot;Acc:F4I8B9]	S1270	AT1G65010.1	AT1G65010.1	1270	2	___2	0.999918	0	294.1	264.61	79.906	0.06269	19553000000	X;X;X;X;X;X;X;X;X;X;X;X;Phospho (STY);X;X;Phospho (STY);X;X;X;X;Phospho (STY);X;X;X;Phospho (STY);X;X;X;X;X;X	SEVS(1)PER	S(-41)EVS(41)PER	EFKMWDSYKIEKSEVSPERETELDSVEEEVD	1;2;3	4384	32272	0.00284541	0.0557924	-0.357367	0.977527	0.992187	-0.00337926	0.967351	0.990236	-0.00490513	0.366701	0.711403	-0.101088	44137.2	42889.3	51658.5	33293.1	31656.5	43312.4	45836.5	47321.6	45304.3	49924.9	44307.7	43526.6	12741	11325.4	11581.3	12051.9	9352.54	11828.7
AT1G65010	AT1G65010	Putative WEB family protein At1g65010, chloroplastic [Source:UniProtKB/Swiss-Prot;Acc:F4I8B9]	S1279	AT1G65010.1	AT1G65010.1	1279	3	___2	0.999992	4.07e-107	159.13	138.76	153.17	0.88411	6646600000	X;X;X;Phospho (STY);X;X;Phospho (STY);X;X;X;X;Phospho (STY);X;X;X;Phospho (STY);X;X;X;X;X;X;X;X;X;X;X;X;X;X;X	SEVSPERETELDS(1)VEEEVDSK	S(-88)EVS(-67)PERET(-51)ELDS(51)VEEEVDS(-77)K	IEKSEVSPERETELDSVEEEVDSKAESSENM	1;2;3	4385	32273	0.000252941	0.0101176	-0.431187	0.456711	0.721522	-0.0875393	0.578312	0.782442	-0.0653797	0.607115	0.853491	-0.0683665	18684.8	20504.5	22198	13995.1	13363.8	18171.8	19316.6	18407.7	20088	21000.9	19098.5	18374.1	4161.39	3373.16	3514.14	4041.15	2915.92	3579.55
AT1G65010	AT1G65010	Putative WEB family protein At1g65010, chloroplastic [Source:UniProtKB/Swiss-Prot;Acc:F4I8B9]	S1279	AT1G65010.1	AT1G65010.1	1279	3	___1	0.999992	4.07e-107	159.13	138.76	153.17	0.88411	6646600000	X;X;X;Phospho (STY);X;X;Phospho (STY);X;X;X;X;Phospho (STY);X;X;X;Phospho (STY);X;X;X;X;X;X;X;X;X;X;X;X;X;X;X	SEVSPERETELDS(1)VEEEVDSK	S(-88)EVS(-67)PERET(-51)ELDS(51)VEEEVDS(-77)K	IEKSEVSPERETELDSVEEEVDSKAESSENM	1;2;3	4385	4386	0.85599	0.988214	-0.0324308	0.0676635	0.395733	-0.325699	0.607328	0.882165	-0.0915633	NA	NA	NA	NA	3556.21	4945.87	NA	4174.73	4232.75	NA	3316.05	3482.96	NA	4051.29	4019.58	NA	NA	NA	NA	NA	NA
AT1G65010	AT1G65010	Putative WEB family protein At1g65010, chloroplastic [Source:UniProtKB/Swiss-Prot;Acc:F4I8B9]	S1279	AT1G65010.1	AT1G65010.1	1279	3	___3	0.999992	4.07e-107	159.13	138.76	153.17	0.88411	6646600000	X;X;X;Phospho (STY);X;X;Phospho (STY);X;X;X;X;Phospho (STY);X;X;X;Phospho (STY);X;X;X;X;X;X;X;X;X;X;X;X;X;X;X	SEVSPERETELDS(1)VEEEVDSK	S(-88)EVS(-67)PERET(-51)ELDS(51)VEEEVDS(-77)K	IEKSEVSPERETELDSVEEEVDSKAESSENM	1;2;3	4385	60160	0.959783	0.992988	0.0126259	0.547779	0.787925	0.14786	0.777876	0.909858	0.0695115	NA	NA	NA	2237.17	1677.99	2128.5	1386.7	2207.93	2503.42	1853.11	2668.58	2183.03	1878.85	2231.57	2207.04	NA	NA	NA	NA	NA	NA
AT1G65010	AT1G65010	Putative WEB family protein At1g65010, chloroplastic [Source:UniProtKB/Swiss-Prot;Acc:F4I8B9]	S1286	AT1G65010.1	AT1G65010.1	1286	3	___2	0.97823	1.47e-134	171.15	147.49	171.15	0.68952	8340800000	X;X;X;X;X;X;X;X;X;X;X;X;X;X;X;Phospho (STY);X;X;X;X;X;X;X;X;X;X;X;X;X;X;X	S(0.002)EVS(0.998)PERET(0.001)ELDS(0.022)VEEEVDS(0.978)K	S(-28)EVS(28)PERET(-30)ELDS(-17)VEEEVDS(17)K	PERETELDSVEEEVDSKAESSENMDQYSNGF	2	4386	32274	0.0158089	0.16525	-0.299975	0.90472	0.968869	0.0148901	0.901105	0.96136	0.0154564	0.313023	0.667821	-0.116035	13953	15043.2	18096	11745.9	11100.3	15406.8	14986	17096.5	15539.6	16137.7	15871.4	15422.5	8579.17	7952.78	8067.14	8010.57	6436.7	8249.28
AT1G65010	AT1G65010	Putative WEB family protein At1g65010, chloroplastic [Source:UniProtKB/Swiss-Prot;Acc:F4I8B9]	S1286	AT1G65010.1	AT1G65010.1	1286	3	___1	0.97823	1.47e-134	171.15	147.49	171.15	0.68952	8340800000	X;X;X;X;X;X;X;X;X;X;X;X;X;X;X;Phospho (STY);X;X;X;X;X;X;X;X;X;X;X;X;X;X;X	S(0.002)EVS(0.998)PERET(0.001)ELDS(0.022)VEEEVDS(0.978)K	S(-28)EVS(28)PERET(-30)ELDS(-17)VEEEVDS(17)K	PERETELDSVEEEVDSKAESSENMDQYSNGF	2	4386	4387	NA	NA	NA	NA	NA	NA	NA	NA	NA	NA	NA	NA	NA	NA	NA	NA	NA	NA	NA	NA	NA	NA	NA	NA	NA	NA	NA	NA	NA	NA
AT1G65010	AT1G65010	Putative WEB family protein At1g65010, chloroplastic [Source:UniProtKB/Swiss-Prot;Acc:F4I8B9]	S1286	AT1G65010.1	AT1G65010.1	1286	3	___3	0.97823	1.47e-134	171.15	147.49	171.15	0.68952	8340800000	X;X;X;X;X;X;X;X;X;X;X;X;X;X;X;Phospho (STY);X;X;X;X;X;X;X;X;X;X;X;X;X;X;X	S(0.002)EVS(0.998)PERET(0.001)ELDS(0.022)VEEEVDS(0.978)K	S(-28)EVS(28)PERET(-30)ELDS(-17)VEEEVDS(17)K	PERETELDSVEEEVDSKAESSENMDQYSNGF	2	4386	60161	NA	NA	NA	NA	NA	NA	NA	NA	NA	NA	NA	NA	NA	NA	NA	NA	NA	NA	NA	NA	NA	NA	NA	NA	NA	NA	NA	NA	NA	NA
AT1G65010	AT1G65010	Putative WEB family protein At1g65010, chloroplastic [Source:UniProtKB/Swiss-Prot;Acc:F4I8B9]	S18	AT1G65010.1	AT1G65010.1	18	3	___1	0.813614	0.00169522	60.598	31.064	60.598	0.024062	0	X;X;X;X;X;X;X;X;X;Phospho (STY);X;X;X;X;X;Phospho (STY);X;X;X;X;X;X;X;X;X;X;X;Phospho (STY);X;Phospho (STY);X	S(0.186)KPS(0.814)PPPPR	S(-6.4)KPS(6.4)PPPPR	SRTKTGLMETPRSKPSPPPPRLSKLSASKSD	1	4391	4392	NA	NA	NA	NA	NA	NA	NA	NA	NA	NA	NA	NA	NA	NA	NA	NA	NA	NA	NA	NA	NA	NA	NA	NA	NA	NA	NA	NA	NA	NA
AT1G65010	AT1G65010	Putative WEB family protein At1g65010, chloroplastic [Source:UniProtKB/Swiss-Prot;Acc:F4I8B9]	S18	AT1G65010.1	AT1G65010.1	18	3	___2	0.813614	0.00169522	60.598	31.064	60.598	0.024062	0	X;X;X;X;X;X;X;X;X;Phospho (STY);X;X;X;X;X;Phospho (STY);X;X;X;X;X;X;X;X;X;X;X;Phospho (STY);X;Phospho (STY);X	S(0.186)KPS(0.814)PPPPR	S(-6.4)KPS(6.4)PPPPR	SRTKTGLMETPRSKPSPPPPRLSKLSASKSD	1	4391	32279	NA	NA	NA	NA	NA	NA	NA	NA	NA	NA	NA	NA	NA	NA	NA	NA	NA	NA	NA	NA	NA	NA	NA	NA	NA	NA	NA	NA	NA	NA
AT1G65010	AT1G65010	Putative WEB family protein At1g65010, chloroplastic [Source:UniProtKB/Swiss-Prot;Acc:F4I8B9]	S18	AT1G65010.1	AT1G65010.1	18	3	___3	0.813614	0.00169522	60.598	31.064	60.598	0.024062	0	X;X;X;X;X;X;X;X;X;Phospho (STY);X;X;X;X;X;Phospho (STY);X;X;X;X;X;X;X;X;X;X;X;Phospho (STY);X;Phospho (STY);X	S(0.186)KPS(0.814)PPPPR	S(-6.4)KPS(6.4)PPPPR	SRTKTGLMETPRSKPSPPPPRLSKLSASKSD	1	4391	60166	NA	NA	NA	NA	NA	NA	NA	NA	NA	NA	NA	NA	NA	NA	NA	NA	NA	NA	NA	NA	NA	NA	NA	NA	NA	NA	NA	NA	NA	NA
AT1G65010	AT1G65010	Putative WEB family protein At1g65010, chloroplastic [Source:UniProtKB/Swiss-Prot;Acc:F4I8B9]	S30	AT1G65010.1	AT1G65010.1	30	3	___1	0.380211	9.25e-05	55.228	24.461	55.228	2.7015	0	X;X;X;Phospho (STY);X;X;X;X;X;X;X;X;X;X;X;Phospho (STY);X;X;X;X;X;X;X;X;X;X;X;X;X;X;X	LS(0.167)AS(0.38)KS(0.339)DS(0.103)NS(0.009)AS(0.002)PVPNTR	LS(-3.6)AS(0.5)KS(-0.5)DS(-5.7)NS(-17)AS(-22)PVPNT(-49)R	SKPSPPPPRLSKLSASKSDSNSASPVPNTRL		4388	4389	NA	NA	NA	NA	NA	NA	NA	NA	NA	NA	NA	NA	NA	NA	NA	NA	NA	NA	NA	NA	NA	NA	NA	NA	NA	NA	NA	NA	NA	NA
AT1G65010	AT1G65010	Putative WEB family protein At1g65010, chloroplastic [Source:UniProtKB/Swiss-Prot;Acc:F4I8B9]	S30	AT1G65010.1	AT1G65010.1	30	3	___2	0.380211	9.25e-05	55.228	24.461	55.228	2.7015	0	X;X;X;Phospho (STY);X;X;X;X;X;X;X;X;X;X;X;Phospho (STY);X;X;X;X;X;X;X;X;X;X;X;X;X;X;X	LS(0.167)AS(0.38)KS(0.339)DS(0.103)NS(0.009)AS(0.002)PVPNTR	LS(-3.6)AS(0.5)KS(-0.5)DS(-5.7)NS(-17)AS(-22)PVPNT(-49)R	SKPSPPPPRLSKLSASKSDSNSASPVPNTRL		4388	32276	NA	NA	NA	NA	NA	NA	NA	NA	NA	NA	NA	NA	NA	NA	NA	NA	NA	NA	NA	NA	NA	NA	NA	NA	NA	NA	NA	NA	NA	NA
AT1G65010	AT1G65010	Putative WEB family protein At1g65010, chloroplastic [Source:UniProtKB/Swiss-Prot;Acc:F4I8B9]	S30	AT1G65010.1	AT1G65010.1	30	3	___3	0.380211	9.25e-05	55.228	24.461	55.228	2.7015	0	X;X;X;Phospho (STY);X;X;X;X;X;X;X;X;X;X;X;Phospho (STY);X;X;X;X;X;X;X;X;X;X;X;X;X;X;X	LS(0.167)AS(0.38)KS(0.339)DS(0.103)NS(0.009)AS(0.002)PVPNTR	LS(-3.6)AS(0.5)KS(-0.5)DS(-5.7)NS(-17)AS(-22)PVPNT(-49)R	SKPSPPPPRLSKLSASKSDSNSASPVPNTRL		4388	60163	NA	NA	NA	NA	NA	NA	NA	NA	NA	NA	NA	NA	NA	NA	NA	NA	NA	NA	NA	NA	NA	NA	NA	NA	NA	NA	NA	NA	NA	NA
AT1G65010	AT1G65010	Putative WEB family protein At1g65010, chloroplastic [Source:UniProtKB/Swiss-Prot;Acc:F4I8B9]	S32	AT1G65010.1	AT1G65010.1	32	3	___1	0.603691	2.96e-06	65.901	44.302	65.901	2.2097	38755000	X;Phospho (STY);X;X;X;X;X;X;X;X;X;X;X;X;X;Phospho (STY);X;X;X;X;X;X;X;X;X;X;X;X;X;X;X	LS(0.149)AS(0.121)KS(0.604)DS(0.122)NS(0.002)AS(0.003)PVPNTR	LS(-6.1)AS(-7)KS(6.1)DS(-6.9)NS(-25)AS(-24)PVPNT(-50)R	PSPPPPRLSKLSASKSDSNSASPVPNTRLSL	1	4389	4390	NA	NA	NA	NA	NA	NA	NA	NA	NA	NA	NA	NA	NA	NA	NA	NA	NA	NA	NA	NA	NA	NA	NA	NA	NA	NA	NA	NA	NA	NA
AT1G65010	AT1G65010	Putative WEB family protein At1g65010, chloroplastic [Source:UniProtKB/Swiss-Prot;Acc:F4I8B9]	S32	AT1G65010.1	AT1G65010.1	32	3	___2	0.603691	2.96e-06	65.901	44.302	65.901	2.2097	38755000	X;Phospho (STY);X;X;X;X;X;X;X;X;X;X;X;X;X;Phospho (STY);X;X;X;X;X;X;X;X;X;X;X;X;X;X;X	LS(0.149)AS(0.121)KS(0.604)DS(0.122)NS(0.002)AS(0.003)PVPNTR	LS(-6.1)AS(-7)KS(6.1)DS(-6.9)NS(-25)AS(-24)PVPNT(-50)R	PSPPPPRLSKLSASKSDSNSASPVPNTRLSL	1	4389	32277	NA	NA	NA	NA	NA	NA	NA	NA	NA	NA	NA	NA	NA	NA	NA	NA	NA	NA	NA	NA	NA	NA	NA	NA	NA	NA	NA	NA	NA	NA
AT1G65010	AT1G65010	Putative WEB family protein At1g65010, chloroplastic [Source:UniProtKB/Swiss-Prot;Acc:F4I8B9]	S32	AT1G65010.1	AT1G65010.1	32	3	___3	0.603691	2.96e-06	65.901	44.302	65.901	2.2097	38755000	X;Phospho (STY);X;X;X;X;X;X;X;X;X;X;X;X;X;Phospho (STY);X;X;X;X;X;X;X;X;X;X;X;X;X;X;X	LS(0.149)AS(0.121)KS(0.604)DS(0.122)NS(0.002)AS(0.003)PVPNTR	LS(-6.1)AS(-7)KS(6.1)DS(-6.9)NS(-25)AS(-24)PVPNT(-50)R	PSPPPPRLSKLSASKSDSNSASPVPNTRLSL	1	4389	60164	NA	NA	NA	NA	NA	NA	NA	NA	NA	NA	NA	NA	NA	NA	NA	NA	NA	NA	NA	NA	NA	NA	NA	NA	NA	NA	NA	NA	NA	NA
AT1G65010	AT1G65010	Putative WEB family protein At1g65010, chloroplastic [Source:UniProtKB/Swiss-Prot;Acc:F4I8B9]	S50	AT1G65010.1	AT1G65010.1	50	3	___1	0.999124	3.87e-40	111.97	86.385	69.947	-0.49995	133740000	X;X;X;X;X;X;X;X;X;X;X;X;X;X;X;Phospho (STY);X;X;X;X;X;X;X;X;X;X;X;X;X;X;X	LSLDRS(0.999)PPTVNSKPTPDR	LS(-36)LDRS(35)PPT(-36)VNS(-35)KPT(-43)PDR	NSASPVPNTRLSLDRSPPTVNSKPTPDRRPS	1	4390	4391	0.187108	0.594599	-0.117567	0.146034	0.406348	-0.129559	0.587237	0.787457	0.0483746	NA	NA	NA	21230.8	20429.6	20788.7	20198.4	18805.2	18547	20266.7	18496.7	18355.5	20981.6	22835.8	20532.8	NA	NA	NA	NA	NA	NA
AT1G65010	AT1G65010	Putative WEB family protein At1g65010, chloroplastic [Source:UniProtKB/Swiss-Prot;Acc:F4I8B9]	S50	AT1G65010.1	AT1G65010.1	50	3	___2	0.999124	3.87e-40	111.97	86.385	69.947	-0.49995	133740000	X;X;X;X;X;X;X;X;X;X;X;X;X;X;X;Phospho (STY);X;X;X;X;X;X;X;X;X;X;X;X;X;X;X	LSLDRS(0.999)PPTVNSKPTPDR	LS(-36)LDRS(35)PPT(-36)VNS(-35)KPT(-43)PDR	NSASPVPNTRLSLDRSPPTVNSKPTPDRRPS	1	4390	32278	NA	NA	NA	NA	NA	NA	NA	NA	NA	NA	NA	NA	NA	NA	NA	NA	NA	NA	NA	NA	NA	NA	NA	NA	NA	NA	NA	NA	NA	NA
AT1G65010	AT1G65010	Putative WEB family protein At1g65010, chloroplastic [Source:UniProtKB/Swiss-Prot;Acc:F4I8B9]	S50	AT1G65010.1	AT1G65010.1	50	3	___3	0.999124	3.87e-40	111.97	86.385	69.947	-0.49995	133740000	X;X;X;X;X;X;X;X;X;X;X;X;X;X;X;Phospho (STY);X;X;X;X;X;X;X;X;X;X;X;X;X;X;X	LSLDRS(0.999)PPTVNSKPTPDR	LS(-36)LDRS(35)PPT(-36)VNS(-35)KPT(-43)PDR	NSASPVPNTRLSLDRSPPTVNSKPTPDRRPS	1	4390	60165	NA	NA	NA	NA	NA	NA	NA	NA	NA	NA	NA	NA	NA	NA	NA	NA	NA	NA	NA	NA	NA	NA	NA	NA	NA	NA	NA	NA	NA	NA
AT1G65010	AT1G65010	Putative WEB family protein At1g65010, chloroplastic [Source:UniProtKB/Swiss-Prot;Acc:F4I8B9]	S923	AT1G65010.1	AT1G65010.1	923	3	___1	0.998486	0.00441583	46.206	29.632	46.206	2.2886	9884300	X;X;X;X;X;X;X;X;X;X;X;X;X;X;X;Phospho (STY);X;X;X;X;X;X;X;X;X;X;X;X;X;X;X	LHEILS(0.998)DQET(0.002)K	LHEILS(28)DQET(-28)K	YLKKIEELSKLHEILSDQETKLQISNHEKEE	1	4387	4388	NA	NA	NA	NA	NA	NA	NA	NA	NA	NA	NA	NA	NA	NA	NA	NA	NA	NA	NA	NA	NA	NA	NA	NA	NA	NA	NA	NA	NA	NA
AT1G65010	AT1G65010	Putative WEB family protein At1g65010, chloroplastic [Source:UniProtKB/Swiss-Prot;Acc:F4I8B9]	S923	AT1G65010.1	AT1G65010.1	923	3	___2	0.998486	0.00441583	46.206	29.632	46.206	2.2886	9884300	X;X;X;X;X;X;X;X;X;X;X;X;X;X;X;Phospho (STY);X;X;X;X;X;X;X;X;X;X;X;X;X;X;X	LHEILS(0.998)DQET(0.002)K	LHEILS(28)DQET(-28)K	YLKKIEELSKLHEILSDQETKLQISNHEKEE	1	4387	32275	NA	NA	NA	NA	NA	NA	NA	NA	NA	NA	NA	NA	NA	NA	NA	NA	NA	NA	NA	NA	NA	NA	NA	NA	NA	NA	NA	NA	NA	NA
AT1G65010	AT1G65010	Putative WEB family protein At1g65010, chloroplastic [Source:UniProtKB/Swiss-Prot;Acc:F4I8B9]	S923	AT1G65010.1	AT1G65010.1	923	3	___3	0.998486	0.00441583	46.206	29.632	46.206	2.2886	9884300	X;X;X;X;X;X;X;X;X;X;X;X;X;X;X;Phospho (STY);X;X;X;X;X;X;X;X;X;X;X;X;X;X;X	LHEILS(0.998)DQET(0.002)K	LHEILS(28)DQET(-28)K	YLKKIEELSKLHEILSDQETKLQISNHEKEE	1	4387	60162	NA	NA	NA	NA	NA	NA	NA	NA	NA	NA	NA	NA	NA	NA	NA	NA	NA	NA	NA	NA	NA	NA	NA	NA	NA	NA	NA	NA	NA	NA
AT1G65010	AT1G65010	Putative WEB family protein At1g65010, chloroplastic [Source:UniProtKB/Swiss-Prot;Acc:F4I8B9]	T12	AT1G65010.1;AT4G27595.1	AT1G65010.1;AT4G27595.1	12;12	2	___1	0.999967	0.0130012	67.563	27.211	67.563	-1.039	22873000	X;X;X;X;X;X;X;X;X;X;X;X;X;X;X;Phospho (STY);X;X;X;X;X;Phospho (STY);X;X;X;X;X;X;X;X;X	TGLMET(1)PR	T(-45)GLMET(45)PR	____MASRTKTGLMETPRSKPSPPPPRLSKL;____MASRTKTGLMETPRSKPSPPTPRVSKP	1	23347	23101	NA	NA	NA	NA	NA	NA	NA	NA	NA	NA	NA	NA	NA	NA	NA	NA	NA	NA	NA	NA	NA	NA	NA	NA	NA	NA	NA	NA	NA	NA
AT1G65010	AT1G65010	Putative WEB family protein At1g65010, chloroplastic [Source:UniProtKB/Swiss-Prot;Acc:F4I8B9]	T12	AT1G65010.1;AT4G27595.1	AT1G65010.1;AT4G27595.1	12;12	2	___2	0.999967	0.0130012	67.563	27.211	67.563	-1.039	22873000	X;X;X;X;X;X;X;X;X;X;X;X;X;X;X;Phospho (STY);X;X;X;X;X;Phospho (STY);X;X;X;X;X;X;X;X;X	TGLMET(1)PR	T(-45)GLMET(45)PR	____MASRTKTGLMETPRSKPSPPPPRLSKL;____MASRTKTGLMETPRSKPSPPTPRVSKP	1	23347	50988	NA	NA	NA	NA	NA	NA	NA	NA	NA	NA	NA	NA	NA	NA	NA	NA	NA	NA	NA	NA	NA	NA	NA	NA	NA	NA	NA	NA	NA	NA
AT1G65010	AT1G65010	Putative WEB family protein At1g65010, chloroplastic [Source:UniProtKB/Swiss-Prot;Acc:F4I8B9]	T12	AT1G65010.1;AT4G27595.1	AT1G65010.1;AT4G27595.1	12;12	2	___3	0.999967	0.0130012	67.563	27.211	67.563	-1.039	22873000	X;X;X;X;X;X;X;X;X;X;X;X;X;X;X;Phospho (STY);X;X;X;X;X;Phospho (STY);X;X;X;X;X;X;X;X;X	TGLMET(1)PR	T(-45)GLMET(45)PR	____MASRTKTGLMETPRSKPSPPPPRLSKL;____MASRTKTGLMETPRSKPSPPTPRVSKP	1	23347	78875	NA	NA	NA	NA	NA	NA	NA	NA	NA	NA	NA	NA	NA	NA	NA	NA	NA	NA	NA	NA	NA	NA	NA	NA	NA	NA	NA	NA	NA	NA
AT1G65010	AT1G65010	Putative WEB family protein At1g65010, chloroplastic [Source:UniProtKB/Swiss-Prot;Acc:F4I8B9]	T1275	AT1G65010.1	AT1G65010.1	1275	3	___3	0.9988	3.48e-120	166.91	143.69	82.773	-1.8445	838370000	X;X;X;X;X;X;X;X;X;X;Phospho (STY);X;X;X;X;Phospho (STY);X;X;X;Phospho (STY);X;X;X;X;X;X;X;X;X;X;X	S(0.013)EVS(0.989)PERET(0.999)ELDS(1)VEEEVDSK	S(-19)EVS(19)PERET(29)ELDS(40)VEEEVDS(-40)K	DSYKIEKSEVSPERETELDSVEEEVDSKAES	3	23346	78874	0.959783	0.992988	0.0126259	0.547779	0.787925	0.14786	0.777876	0.909858	0.0695115	NA	NA	NA	2237.17	1677.99	2128.5	1386.7	2207.93	2503.42	1853.11	2668.58	2183.03	1878.85	2231.57	2207.04	NA	NA	NA	NA	NA	NA
AT1G65010	AT1G65010	Putative WEB family protein At1g65010, chloroplastic [Source:UniProtKB/Swiss-Prot;Acc:F4I8B9]	T1275	AT1G65010.1	AT1G65010.1	1275	3	___1	0.9988	3.48e-120	166.91	143.69	82.773	-1.8445	838370000	X;X;X;X;X;X;X;X;X;X;Phospho (STY);X;X;X;X;Phospho (STY);X;X;X;Phospho (STY);X;X;X;X;X;X;X;X;X;X;X	S(0.013)EVS(0.989)PERET(0.999)ELDS(1)VEEEVDSK	S(-19)EVS(19)PERET(29)ELDS(40)VEEEVDS(-40)K	DSYKIEKSEVSPERETELDSVEEEVDSKAES	3	23346	23100	NA	NA	NA	NA	NA	NA	NA	NA	NA	NA	NA	NA	NA	NA	NA	NA	NA	NA	NA	NA	NA	NA	NA	NA	NA	NA	NA	NA	NA	NA
AT1G65010	AT1G65010	Putative WEB family protein At1g65010, chloroplastic [Source:UniProtKB/Swiss-Prot;Acc:F4I8B9]	T1275	AT1G65010.1	AT1G65010.1	1275	3	___2	0.9988	3.48e-120	166.91	143.69	82.773	-1.8445	838370000	X;X;X;X;X;X;X;X;X;X;Phospho (STY);X;X;X;X;Phospho (STY);X;X;X;Phospho (STY);X;X;X;X;X;X;X;X;X;X;X	S(0.013)EVS(0.989)PERET(0.999)ELDS(1)VEEEVDSK	S(-19)EVS(19)PERET(29)ELDS(40)VEEEVDS(-40)K	DSYKIEKSEVSPERETELDSVEEEVDSKAES	3	23346	50987	NA	NA	NA	NA	NA	NA	NA	NA	NA	NA	NA	NA	NA	NA	NA	NA	NA	NA	NA	NA	NA	NA	NA	NA	NA	NA	NA	NA	NA	NA
AT1G65030	AT1G65030	At1g65030 [Source:UniProtKB/TrEMBL;Acc:Q5XEV4]	S344	AT1G65030.1	AT1G65030.1	344	2	___1	1	3.01e-97	179.33	165.07	80.688	0.11953	5649400000	X;X;X;X;X;X;X;X;X;X;X;X;X;X;X;Phospho (STY);X;X;X;X;X;X;X;X;X;X;X;X;X;X;X	VDEEHEDS(1)E	VDEEHEDS(81)E	IGKQEPQKVDEEHEDSE______________	1	4392	4393	0.542196	0.859199	0.145994	3.2298e-17	2.54984e-15	-2.10495	0.287496	0.541536	0.254853	NA	NA	NA	15412.7	13149.9	15006.3	17840.3	13654	16708.1	4462.68	1711.36	3949.81	19309.9	15697.4	16814.7	NA	NA	NA	NA	NA	NA
AT1G65030	AT1G65030	At1g65030 [Source:UniProtKB/TrEMBL;Acc:Q5XEV4]	S344	AT1G65030.1	AT1G65030.1	344	2	___2	1	3.01e-97	179.33	165.07	80.688	0.11953	5649400000	X;X;X;X;X;X;X;X;X;X;X;X;X;X;X;Phospho (STY);X;X;X;X;X;X;X;X;X;X;X;X;X;X;X	VDEEHEDS(1)E	VDEEHEDS(81)E	IGKQEPQKVDEEHEDSE______________	1	4392	32280	NA	NA	NA	NA	NA	NA	NA	NA	NA	NA	NA	NA	NA	NA	NA	NA	NA	NA	NA	NA	NA	NA	NA	NA	NA	NA	NA	NA	NA	NA
AT1G65030	AT1G65030	At1g65030 [Source:UniProtKB/TrEMBL;Acc:Q5XEV4]	S344	AT1G65030.1	AT1G65030.1	344	2	___3	1	3.01e-97	179.33	165.07	80.688	0.11953	5649400000	X;X;X;X;X;X;X;X;X;X;X;X;X;X;X;Phospho (STY);X;X;X;X;X;X;X;X;X;X;X;X;X;X;X	VDEEHEDS(1)E	VDEEHEDS(81)E	IGKQEPQKVDEEHEDSE______________	1	4392	60167	NA	NA	NA	NA	NA	NA	NA	NA	NA	NA	NA	NA	NA	NA	NA	NA	NA	NA	NA	NA	NA	NA	NA	NA	NA	NA	NA	NA	NA	NA
AT1G65060	4CL3	4-coumarate:CoA ligase 3	S28	AT1G65060.2;AT1G65060.1	AT1G65060.2	28;28	4	___1	0.728621	3.4e-25	43.655	37.006	43.655	-0.39436	34485000	X;X;X;X;X;X;X;X;X;X;X;X;X;X;X;Phospho (STY);X;X;X;X;X;X;X;X;X;X;X;X;X;X;X	MIT(0.004)AALHEPQIHKPT(0.013)DT(0.012)S(0.012)VVS(0.022)DDVLPHS(0.729)PPT(0.208)PR	MIT(-23)AALHEPQIHKPT(-17)DT(-18)S(-18)VVS(-15)DDVLPHS(5.4)PPT(-5.4)PR	KPTDTSVVSDDVLPHSPPTPRIFRSKLPDID	1	4393	4394	NA	NA	NA	NA	NA	NA	NA	NA	NA	NA	NA	NA	NA	NA	NA	NA	NA	NA	NA	NA	NA	NA	NA	NA	NA	NA	NA	NA	NA	NA
AT1G65060	4CL3	4-coumarate:CoA ligase 3	S28	AT1G65060.2;AT1G65060.1	AT1G65060.2	28;28	4	___2	0.728621	3.4e-25	43.655	37.006	43.655	-0.39436	34485000	X;X;X;X;X;X;X;X;X;X;X;X;X;X;X;Phospho (STY);X;X;X;X;X;X;X;X;X;X;X;X;X;X;X	MIT(0.004)AALHEPQIHKPT(0.013)DT(0.012)S(0.012)VVS(0.022)DDVLPHS(0.729)PPT(0.208)PR	MIT(-23)AALHEPQIHKPT(-17)DT(-18)S(-18)VVS(-15)DDVLPHS(5.4)PPT(-5.4)PR	KPTDTSVVSDDVLPHSPPTPRIFRSKLPDID	1	4393	32281	NA	NA	NA	NA	NA	NA	NA	NA	NA	NA	NA	NA	NA	NA	NA	NA	NA	NA	NA	NA	NA	NA	NA	NA	NA	NA	NA	NA	NA	NA
AT1G65060	4CL3	4-coumarate:CoA ligase 3	S28	AT1G65060.2;AT1G65060.1	AT1G65060.2	28;28	4	___3	0.728621	3.4e-25	43.655	37.006	43.655	-0.39436	34485000	X;X;X;X;X;X;X;X;X;X;X;X;X;X;X;Phospho (STY);X;X;X;X;X;X;X;X;X;X;X;X;X;X;X	MIT(0.004)AALHEPQIHKPT(0.013)DT(0.012)S(0.012)VVS(0.022)DDVLPHS(0.729)PPT(0.208)PR	MIT(-23)AALHEPQIHKPT(-17)DT(-18)S(-18)VVS(-15)DDVLPHS(5.4)PPT(-5.4)PR	KPTDTSVVSDDVLPHSPPTPRIFRSKLPDID	1	4393	60168	NA	NA	NA	NA	NA	NA	NA	NA	NA	NA	NA	NA	NA	NA	NA	NA	NA	NA	NA	NA	NA	NA	NA	NA	NA	NA	NA	NA	NA	NA
AT1G65190	AT1G65190	Protein kinase superfamily protein [Source:UniProtKB/TrEMBL;Acc:Q9S9J9]	S259	AT1G65190.1	AT1G65190.1	259	3	___1	1	1.24e-87	147.17	130.77	141.49	0.39345	5436800000	X;X;X;X;X;X;X;X;X;X;X;X;X;X;X;Phospho (STY);X;X;X;X;X;X;X;Phospho (STY);X;X;X;X;Phospho (STY);X;X	GEEKES(1)EEEDPEDT(1)DELDYFNK	GEEKES(77)EEEDPEDT(50)DELDY(-50)FNK	GYKSYFEHYRGEEKESEEEDPEDTDELDYFN	1;2	4394	4395	0.695073	0.920298	-0.0466372	5.72653e-24	7.46939e-22	-1.2192	0.374936	0.627831	-0.105551	NA	NA	NA	18673.5	20132.6	22210.4	18391.3	19294.7	21385	9033.19	9825.3	7367.72	20120.3	17610	18789.6	NA	NA	NA	NA	NA	NA
AT1G65190	AT1G65190	Protein kinase superfamily protein [Source:UniProtKB/TrEMBL;Acc:Q9S9J9]	S259	AT1G65190.1	AT1G65190.1	259	3	___2	1	1.24e-87	147.17	130.77	141.49	0.39345	5436800000	X;X;X;X;X;X;X;X;X;X;X;X;X;X;X;Phospho (STY);X;X;X;X;X;X;X;Phospho (STY);X;X;X;X;Phospho (STY);X;X	GEEKES(1)EEEDPEDT(1)DELDYFNK	GEEKES(77)EEEDPEDT(50)DELDY(-50)FNK	GYKSYFEHYRGEEKESEEEDPEDTDELDYFN	1;2	4394	32282	0.838427	0.967264	-0.0563879	1.20488e-17	1.05281e-15	-2.49877	0.41355	0.660178	-0.226164	NA	NA	NA	21738.2	23510.1	21159	21547	20929.2	21377.8	6532.32	2654.02	2549.69	19411.2	21974.8	15201.6	NA	NA	NA	NA	NA	NA
AT1G65190	AT1G65190	Protein kinase superfamily protein [Source:UniProtKB/TrEMBL;Acc:Q9S9J9]	S259	AT1G65190.1	AT1G65190.1	259	3	___3	1	1.24e-87	147.17	130.77	141.49	0.39345	5436800000	X;X;X;X;X;X;X;X;X;X;X;X;X;X;X;Phospho (STY);X;X;X;X;X;X;X;Phospho (STY);X;X;X;X;Phospho (STY);X;X	GEEKES(1)EEEDPEDT(1)DELDYFNK	GEEKES(77)EEEDPEDT(50)DELDY(-50)FNK	GYKSYFEHYRGEEKESEEEDPEDTDELDYFN	1;2	4394	60169	NA	NA	NA	NA	NA	NA	NA	NA	NA	NA	NA	NA	NA	NA	NA	NA	NA	NA	NA	NA	NA	NA	NA	NA	NA	NA	NA	NA	NA	NA
AT1G65190	AT1G65190	Protein kinase superfamily protein [Source:UniProtKB/TrEMBL;Acc:Q9S9J9]	T267	AT1G65190.1	AT1G65190.1	267	3	___2	0.999996	8e-80	141.49	127.01	88.001	-2.257	4903500000	X;X;X;X;X;X;X;Phospho (STY);X;X;X;X;X;X;X;Phospho (STY);X;X;X;X;X;X;X;X;X;X;X;X;X;X;X	GEEKES(1)EEEDPEDT(1)DELDYFNK	GEEKES(57)EEEDPEDT(54)DELDY(-54)FNK	YRGEEKESEEEDPEDTDELDYFNKKRHARYW	1;2	23348	50989	0.718238	0.925502	-0.107895	5.62461e-17	4.40187e-15	-2.66272	0.286314	0.540297	-0.319089	NA	NA	NA	18821.1	20355.3	22779.8	18655.6	18120.7	20709.7	5655.74	2297.87	1817.3	16806.4	19026	13662.6	NA	NA	NA	NA	NA	NA
AT1G65190	AT1G65190	Protein kinase superfamily protein [Source:UniProtKB/TrEMBL;Acc:Q9S9J9]	T267	AT1G65190.1	AT1G65190.1	267	3	___1	0.999996	8e-80	141.49	127.01	88.001	-2.257	4903500000	X;X;X;X;X;X;X;Phospho (STY);X;X;X;X;X;X;X;Phospho (STY);X;X;X;X;X;X;X;X;X;X;X;X;X;X;X	GEEKES(1)EEEDPEDT(1)DELDYFNK	GEEKES(57)EEEDPEDT(54)DELDY(-54)FNK	YRGEEKESEEEDPEDTDELDYFNKKRHARYW	1;2	23348	23102	0.477588	0.826185	-0.113675	9.23246e-17	7.04171e-15	-1.35571	0.574971	0.780268	-0.0897617	NA	NA	NA	6512.44	7389.17	7381.35	7356.11	5795.48	6514.56	3666.91	2566.8	2081.35	6959.91	6604.2	6367.4	NA	NA	NA	NA	NA	NA
AT1G65190	AT1G65190	Protein kinase superfamily protein [Source:UniProtKB/TrEMBL;Acc:Q9S9J9]	T267	AT1G65190.1	AT1G65190.1	267	3	___3	0.999996	8e-80	141.49	127.01	88.001	-2.257	4903500000	X;X;X;X;X;X;X;Phospho (STY);X;X;X;X;X;X;X;Phospho (STY);X;X;X;X;X;X;X;X;X;X;X;X;X;X;X	GEEKES(1)EEEDPEDT(1)DELDYFNK	GEEKES(57)EEEDPEDT(54)DELDY(-54)FNK	YRGEEKESEEEDPEDTDELDYFNKKRHARYW	1;2	23348	78876	NA	NA	NA	NA	NA	NA	NA	NA	NA	NA	NA	NA	NA	NA	NA	NA	NA	NA	NA	NA	NA	NA	NA	NA	NA	NA	NA	NA	NA	NA
AT1G65190	AT1G65190	Protein kinase superfamily protein [Source:UniProtKB/TrEMBL;Acc:Q9S9J9]	Y272	AT1G65190.1	AT1G65190.1	272	6	___1	0.650777	0.000159012	43.494	34.273	43.494	-0.26074	14247000	X;X;Phospho (STY);X;X;X;X;X;X;X;X;X;X;X;X;Phospho (STY);X;X;X;X;X;X;X;X;X;X;X;X;X;X;X	GEEKES(0.996)EEEDPEDT(0.353)DELDY(0.651)FNK	GEEKES(22)EEEDPEDT(-2.7)DELDY(2.7)FNK	KESEEEDPEDTDELDYFNKKRHARYWLSKLK	2	27870	27563	NA	NA	NA	NA	NA	NA	NA	NA	NA	NA	NA	NA	NA	NA	NA	NA	NA	NA	NA	NA	NA	NA	NA	NA	NA	NA	NA	NA	NA	NA
AT1G65190	AT1G65190	Protein kinase superfamily protein [Source:UniProtKB/TrEMBL;Acc:Q9S9J9]	Y272	AT1G65190.1	AT1G65190.1	272	6	___2	0.650777	0.000159012	43.494	34.273	43.494	-0.26074	14247000	X;X;Phospho (STY);X;X;X;X;X;X;X;X;X;X;X;X;Phospho (STY);X;X;X;X;X;X;X;X;X;X;X;X;X;X;X	GEEKES(0.996)EEEDPEDT(0.353)DELDY(0.651)FNK	GEEKES(22)EEEDPEDT(-2.7)DELDY(2.7)FNK	KESEEEDPEDTDELDYFNKKRHARYWLSKLK	2	27870	55450	NA	NA	NA	NA	NA	NA	NA	NA	NA	NA	NA	NA	NA	NA	NA	NA	NA	NA	NA	NA	NA	NA	NA	NA	NA	NA	NA	NA	NA	NA
AT1G65190	AT1G65190	Protein kinase superfamily protein [Source:UniProtKB/TrEMBL;Acc:Q9S9J9]	Y272	AT1G65190.1	AT1G65190.1	272	6	___3	0.650777	0.000159012	43.494	34.273	43.494	-0.26074	14247000	X;X;Phospho (STY);X;X;X;X;X;X;X;X;X;X;X;X;Phospho (STY);X;X;X;X;X;X;X;X;X;X;X;X;X;X;X	GEEKES(0.996)EEEDPEDT(0.353)DELDY(0.651)FNK	GEEKES(22)EEEDPEDT(-2.7)DELDY(2.7)FNK	KESEEEDPEDTDELDYFNKKRHARYWLSKLK	2	27870	83337	NA	NA	NA	NA	NA	NA	NA	NA	NA	NA	NA	NA	NA	NA	NA	NA	NA	NA	NA	NA	NA	NA	NA	NA	NA	NA	NA	NA	NA	NA
AT1G65260	PTAC4	plastid transcriptionally active 4	T229	AT1G65260.1	AT1G65260.1	229	4	___1	0.657263	0.0011058	43.888	24.565	43.888	0.12829	6655200	X;X;X;X;X;X;X;X;X;X;X;X;Oxidation (M);X;X;Phospho (STY);X;X;X;X;X;X;X;X;X;X;X;X;X;X;X	VQEMIGT(0.657)VNT(0.155)S(0.155)GALS(0.032)AFEK	VQEMIGT(6.3)VNT(-6.3)S(-6.3)GALS(-13)AFEK	ARTAKTATKVQEMIGTVNTSGALSAFEKMEE	1	23350	23104	NA	NA	NA	NA	NA	NA	NA	NA	NA	0.750282	0.915919	0.0593633	NA	NA	NA	NA	NA	NA	NA	NA	NA	NA	NA	NA	677.308	577.003	726.733	594.051	799.604	670.483
AT1G65260	PTAC4	plastid transcriptionally active 4	T229	AT1G65260.1	AT1G65260.1	229	4	___2	0.657263	0.0011058	43.888	24.565	43.888	0.12829	6655200	X;X;X;X;X;X;X;X;X;X;X;X;Oxidation (M);X;X;Phospho (STY);X;X;X;X;X;X;X;X;X;X;X;X;X;X;X	VQEMIGT(0.657)VNT(0.155)S(0.155)GALS(0.032)AFEK	VQEMIGT(6.3)VNT(-6.3)S(-6.3)GALS(-13)AFEK	ARTAKTATKVQEMIGTVNTSGALSAFEKMEE	1	23350	50991	NA	NA	NA	NA	NA	NA	NA	NA	NA	NA	NA	NA	NA	NA	NA	NA	NA	NA	NA	NA	NA	NA	NA	NA	NA	NA	NA	NA	NA	NA
AT1G65260	PTAC4	plastid transcriptionally active 4	T229	AT1G65260.1	AT1G65260.1	229	4	___3	0.657263	0.0011058	43.888	24.565	43.888	0.12829	6655200	X;X;X;X;X;X;X;X;X;X;X;X;Oxidation (M);X;X;Phospho (STY);X;X;X;X;X;X;X;X;X;X;X;X;X;X;X	VQEMIGT(0.657)VNT(0.155)S(0.155)GALS(0.032)AFEK	VQEMIGT(6.3)VNT(-6.3)S(-6.3)GALS(-13)AFEK	ARTAKTATKVQEMIGTVNTSGALSAFEKMEE	1	23350	78878	NA	NA	NA	NA	NA	NA	NA	NA	NA	NA	NA	NA	NA	NA	NA	NA	NA	NA	NA	NA	NA	NA	NA	NA	NA	NA	NA	NA	NA	NA
AT1G65260	PTAC4	plastid transcriptionally active 4	T302	AT1G65260.1	AT1G65260.1	302	2	___1	0.750211	0.00420596	82.831	39.549	82.831	-0.21572	24372000	X;X;X;X;X;X;X;X;X;X;X;X;X;X;X;Phospho (STY);X;X;X;X;X;X;X;X;X;X;X;X;X;X;X	S(0.222)T(0.75)VAAS(0.028)T(0.001)R	S(-5.3)T(5.3)VAAS(-14)T(-31)R	LSGSSKKGELPPGRSTVAASTRYPFKDSEIE	1	23349	23103	NA	NA	NA	NA	NA	NA	NA	NA	NA	0.453566	0.771055	-0.296171	NA	NA	NA	NA	NA	NA	NA	NA	NA	NA	NA	NA	687.28	403.797	238.566	252.087	330.411	500.239
AT1G65260	PTAC4	plastid transcriptionally active 4	T302	AT1G65260.1	AT1G65260.1	302	2	___2	0.750211	0.00420596	82.831	39.549	82.831	-0.21572	24372000	X;X;X;X;X;X;X;X;X;X;X;X;X;X;X;Phospho (STY);X;X;X;X;X;X;X;X;X;X;X;X;X;X;X	S(0.222)T(0.75)VAAS(0.028)T(0.001)R	S(-5.3)T(5.3)VAAS(-14)T(-31)R	LSGSSKKGELPPGRSTVAASTRYPFKDSEIE	1	23349	50990	NA	NA	NA	NA	NA	NA	NA	NA	NA	NA	NA	NA	NA	NA	NA	NA	NA	NA	NA	NA	NA	NA	NA	NA	NA	NA	NA	NA	NA	NA
AT1G65260	PTAC4	plastid transcriptionally active 4	T302	AT1G65260.1	AT1G65260.1	302	2	___3	0.750211	0.00420596	82.831	39.549	82.831	-0.21572	24372000	X;X;X;X;X;X;X;X;X;X;X;X;X;X;X;Phospho (STY);X;X;X;X;X;X;X;X;X;X;X;X;X;X;X	S(0.222)T(0.75)VAAS(0.028)T(0.001)R	S(-5.3)T(5.3)VAAS(-14)T(-31)R	LSGSSKKGELPPGRSTVAASTRYPFKDSEIE	1	23349	78877	NA	NA	NA	NA	NA	NA	NA	NA	NA	NA	NA	NA	NA	NA	NA	NA	NA	NA	NA	NA	NA	NA	NA	NA	NA	NA	NA	NA	NA	NA
AT1G65280	AT1G65280	DNAJ heat shock N-terminal domain-containing protein [Source:UniProtKB/TrEMBL;Acc:Q0WVU7]	S200	AT1G65280.1	AT1G65280.1	200	3	___2	0.999822	1.23e-24	101.49	83.355	92.275	0.047558	1451100000	X;X;X;X;X;X;X;X;X;X;X;X;X;X;X;Phospho (STY);X;X;X;Phospho (STY);X;X;X;X;X;X;X;X;X;X;X	GGEEDVEKS(1)LDDS(0.593)S(0.406)PLKET(0.001)EK	GGEEDVEKS(35)LDDS(1.6)S(-1.6)PLKET(-26)EK	VVGHLIKGGEEDVEKSLDDSSPLKETEKGLA	1;2	4395	32283	0.934156	0.993242	0.0114915	0.0423919	0.318019	0.280782	0.140937	0.524976	-0.203803	NA	NA	NA	NA	10628.6	10233.4	NA	10312.8	10936.1	NA	11381.4	13998.5	NA	9516.33	8790.46	NA	NA	NA	NA	NA	NA
AT1G65280	AT1G65280	DNAJ heat shock N-terminal domain-containing protein [Source:UniProtKB/TrEMBL;Acc:Q0WVU7]	S200	AT1G65280.1	AT1G65280.1	200	3	___1	0.999822	1.23e-24	101.49	83.355	92.275	0.047558	1451100000	X;X;X;X;X;X;X;X;X;X;X;X;X;X;X;Phospho (STY);X;X;X;Phospho (STY);X;X;X;X;X;X;X;X;X;X;X	GGEEDVEKS(1)LDDS(0.593)S(0.406)PLKET(0.001)EK	GGEEDVEKS(35)LDDS(1.6)S(-1.6)PLKET(-26)EK	VVGHLIKGGEEDVEKSLDDSSPLKETEKGLA	1;2	4395	4396	0.123661	0.496469	-0.153606	0.323464	0.611977	-0.0985006	0.981751	0.994458	-0.00231646	0.737799	0.913335	-0.057395	13815.4	13785.4	12972	13147.6	10750.3	12573.3	13016	11665.2	13238.9	13328.5	13191.1	13844.4	837.793	1063.61	1185.1	852.254	1075.7	1037.95
AT1G65280	AT1G65280	DNAJ heat shock N-terminal domain-containing protein [Source:UniProtKB/TrEMBL;Acc:Q0WVU7]	S200	AT1G65280.1	AT1G65280.1	200	3	___3	0.999822	1.23e-24	101.49	83.355	92.275	0.047558	1451100000	X;X;X;X;X;X;X;X;X;X;X;X;X;X;X;Phospho (STY);X;X;X;Phospho (STY);X;X;X;X;X;X;X;X;X;X;X	GGEEDVEKS(1)LDDS(0.593)S(0.406)PLKET(0.001)EK	GGEEDVEKS(35)LDDS(1.6)S(-1.6)PLKET(-26)EK	VVGHLIKGGEEDVEKSLDDSSPLKETEKGLA	1;2	4395	60170	NA	NA	NA	NA	NA	NA	NA	NA	NA	NA	NA	NA	NA	NA	NA	NA	NA	NA	NA	NA	NA	NA	NA	NA	NA	NA	NA	NA	NA	NA
AT1G65280	AT1G65280	DNAJ heat shock N-terminal domain-containing protein [Source:UniProtKB/TrEMBL;Acc:Q0WVU7]	S204	AT1G65280.1	AT1G65280.1	204	3	___2	0.986246	1.63e-36	104.61	83.795	104.61	-0.16153	2903100000	X;X;X;X;X;X;X;X;X;X;X;Phospho (STY);X;X;X;Phospho (STY);Phospho (STY);X;X;X;X;X;X;X;X;X;X;X;X;X;X	GGEEDVEKS(0.029)LDDS(0.986)S(0.981)PLKET(0.004)EK	GGEEDVEKS(-18)LDDS(19)S(18)PLKET(-25)EK	LIKGGEEDVEKSLDDSSPLKETEKGLADENG	1;2	4396	32284	0.533824	0.855334	-0.0552379	0.0014538	0.0162941	0.282504	0.0270108	0.116314	-0.196375	NA	NA	NA	13181.5	13824.6	12845.5	11950.3	12675.8	13727.6	16319.3	14614.2	17571.6	11605.2	12020.6	11034.2	NA	NA	NA	NA	NA	NA
AT1G65280	AT1G65280	DNAJ heat shock N-terminal domain-containing protein [Source:UniProtKB/TrEMBL;Acc:Q0WVU7]	S204	AT1G65280.1	AT1G65280.1	204	3	___1	0.986246	1.63e-36	104.61	83.795	104.61	-0.16153	2903100000	X;X;X;X;X;X;X;X;X;X;X;Phospho (STY);X;X;X;Phospho (STY);Phospho (STY);X;X;X;X;X;X;X;X;X;X;X;X;X;X	GGEEDVEKS(0.029)LDDS(0.986)S(0.981)PLKET(0.004)EK	GGEEDVEKS(-18)LDDS(19)S(18)PLKET(-25)EK	LIKGGEEDVEKSLDDSSPLKETEKGLADENG	1;2	4396	4397	0.558739	0.962687	-0.0991421	0.0503881	0.34101	0.331772	0.985254	0.997983	-0.00319736	0.21765	0.578559	0.150691	10324.9	11302.2	NA	9662.79	10747	NA	14122	13139.4	NA	10105.5	11702.8	NA	5983.43	5268.28	4508.2	5599.62	6029.99	5864.4
AT1G65280	AT1G65280	DNAJ heat shock N-terminal domain-containing protein [Source:UniProtKB/TrEMBL;Acc:Q0WVU7]	S204	AT1G65280.1	AT1G65280.1	204	3	___3	0.986246	1.63e-36	104.61	83.795	104.61	-0.16153	2903100000	X;X;X;X;X;X;X;X;X;X;X;Phospho (STY);X;X;X;Phospho (STY);Phospho (STY);X;X;X;X;X;X;X;X;X;X;X;X;X;X	GGEEDVEKS(0.029)LDDS(0.986)S(0.981)PLKET(0.004)EK	GGEEDVEKS(-18)LDDS(19)S(18)PLKET(-25)EK	LIKGGEEDVEKSLDDSSPLKETEKGLADENG	1;2	4396	60171	NA	NA	NA	NA	NA	NA	NA	NA	NA	NA	NA	NA	NA	NA	NA	NA	NA	NA	NA	NA	NA	NA	NA	NA	NA	NA	NA	NA	NA	NA
AT1G65280	AT1G65280	DNAJ heat shock N-terminal domain-containing protein [Source:UniProtKB/TrEMBL;Acc:Q0WVU7]	S205	AT1G65280.1	AT1G65280.1	205	3	___2	0.981497	1.62e-86	180.09	132.9	104.61	-0.16153	1678600000	X;X;X;X;X;X;X;X;X;X;X;X;X;X;Phospho (STY);Phospho (STY);X;X;X;X;X;X;X;X;X;X;X;X;X;X;X	GGEEDVEKS(0.029)LDDS(0.986)S(0.981)PLKET(0.004)EK	GGEEDVEKS(-18)LDDS(19)S(18)PLKET(-25)EK	IKGGEEDVEKSLDDSSPLKETEKGLADENGL	1;2	4397	32285	0.180726	0.59014	-0.134571	0.0249174	0.135688	0.225253	0.00885996	0.053409	-0.263333	NA	NA	NA	7442.34	8328.3	7998.97	6747.24	6864.45	8040.94	9214.01	8605.47	9986.77	6552.38	6868.6	6313.44	NA	NA	NA	NA	NA	NA
AT1G65280	AT1G65280	DNAJ heat shock N-terminal domain-containing protein [Source:UniProtKB/TrEMBL;Acc:Q0WVU7]	S205	AT1G65280.1	AT1G65280.1	205	3	___1	0.981497	1.62e-86	180.09	132.9	104.61	-0.16153	1678600000	X;X;X;X;X;X;X;X;X;X;X;X;X;X;Phospho (STY);Phospho (STY);X;X;X;X;X;X;X;X;X;X;X;X;X;X;X	GGEEDVEKS(0.029)LDDS(0.986)S(0.981)PLKET(0.004)EK	GGEEDVEKS(-18)LDDS(19)S(18)PLKET(-25)EK	IKGGEEDVEKSLDDSSPLKETEKGLADENGL	1;2	4397	4398	0.504661	0.840168	-0.0687497	0.00902316	0.0639901	0.268762	0.46944	0.70687	-0.0745427	NA	NA	NA	6591.19	7650.89	7878.56	7491.26	7059.15	6534.66	8887.71	8294.82	9485.82	6366.92	7427.27	7132.22	NA	NA	NA	NA	NA	NA
AT1G65280	AT1G65280	DNAJ heat shock N-terminal domain-containing protein [Source:UniProtKB/TrEMBL;Acc:Q0WVU7]	S205	AT1G65280.1	AT1G65280.1	205	3	___3	0.981497	1.62e-86	180.09	132.9	104.61	-0.16153	1678600000	X;X;X;X;X;X;X;X;X;X;X;X;X;X;Phospho (STY);Phospho (STY);X;X;X;X;X;X;X;X;X;X;X;X;X;X;X	GGEEDVEKS(0.029)LDDS(0.986)S(0.981)PLKET(0.004)EK	GGEEDVEKS(-18)LDDS(19)S(18)PLKET(-25)EK	IKGGEEDVEKSLDDSSPLKETEKGLADENGL	1;2	4397	60172	NA	NA	NA	NA	NA	NA	NA	NA	NA	NA	NA	NA	NA	NA	NA	NA	NA	NA	NA	NA	NA	NA	NA	NA	NA	NA	NA	NA	NA	NA
AT1G65320	CBSX6	CBS domain containing protein 6	S148	AT1G65320.1	AT1G65320.1	148	3	___1	0.999998	3.71e-06	123.2	98.822	123.2	-1.3555	168580000	X;X;X;X;X;X;X;X;X;X;X;X;X;X;X;Phospho (STY);X;X;X;X;X;X;X;X;X;X;X;X;X;X;X	RFS(1)ILYNGK	RFS(57)ILY(-57)NGK	LVPKSVVWRGMSKRFSILYNGKWLKNSENSS	1	4401	4402	0.00477519	0.078568	-0.302008	0.000744091	0.00956688	-0.361149	8.23003e-13	1.57596e-10	0.767844	0.776193	0.928027	0.0464321	8473.09	10291.5	9079.33	7913.3	8034.49	6630.17	6963.14	7609.49	7124.26	16339.1	16973.8	13940.6	1219.06	1620.49	1165.54	1458.84	1495.21	1181.79
AT1G65320	CBSX6	CBS domain containing protein 6	S148	AT1G65320.1	AT1G65320.1	148	3	___2	0.999998	3.71e-06	123.2	98.822	123.2	-1.3555	168580000	X;X;X;X;X;X;X;X;X;X;X;X;X;X;X;Phospho (STY);X;X;X;X;X;X;X;X;X;X;X;X;X;X;X	RFS(1)ILYNGK	RFS(57)ILY(-57)NGK	LVPKSVVWRGMSKRFSILYNGKWLKNSENSS	1	4401	32289	NA	NA	NA	NA	NA	NA	NA	NA	NA	NA	NA	NA	NA	NA	NA	NA	NA	NA	NA	NA	NA	NA	NA	NA	NA	NA	NA	NA	NA	NA
AT1G65320	CBSX6	CBS domain containing protein 6	S148	AT1G65320.1	AT1G65320.1	148	3	___3	0.999998	3.71e-06	123.2	98.822	123.2	-1.3555	168580000	X;X;X;X;X;X;X;X;X;X;X;X;X;X;X;Phospho (STY);X;X;X;X;X;X;X;X;X;X;X;X;X;X;X	RFS(1)ILYNGK	RFS(57)ILY(-57)NGK	LVPKSVVWRGMSKRFSILYNGKWLKNSENSS	1	4401	60176	NA	NA	NA	NA	NA	NA	NA	NA	NA	NA	NA	NA	NA	NA	NA	NA	NA	NA	NA	NA	NA	NA	NA	NA	NA	NA	NA	NA	NA	NA
AT1G65320	CBSX6	CBS domain containing protein 6	S164	AT1G65320.1	AT1G65320.1	164	3	___1	0.86659	2.06e-137	148.63	121.97	148.63	0.069058	341510000	X;X;X;X;X;X;X;X;X;X;X;X;X;X;X;Phospho (STY);X;X;X;X;X;X;X;X;X;X;X;X;X;X;X	NSENS(0.012)S(0.042)S(0.867)S(0.062)S(0.017)GLSADSTNRPTTSMTSSR	NS(-40)ENS(-19)S(-13)S(11)S(-11)S(-17)GLS(-37)ADS(-61)T(-61)NRPT(-78)T(-83)S(-87)MT(-99)S(-100)S(-110)R	ILYNGKWLKNSENSSSSSGLSADSTNRPTTS	1	4398	4399	0.024261	0.213299	-0.379501	0.0180886	0.108171	-0.398227	4.16025e-07	1.60696e-05	0.853558	NA	NA	NA	2282.73	2669.41	2413.04	1595.87	1963.06	2102.8	1356.62	2177.89	2062.63	5147.75	4211.56	3910.04	NA	NA	NA	NA	NA	NA
AT1G65320	CBSX6	CBS domain containing protein 6	S164	AT1G65320.1	AT1G65320.1	164	3	___2	0.86659	2.06e-137	148.63	121.97	148.63	0.069058	341510000	X;X;X;X;X;X;X;X;X;X;X;X;X;X;X;Phospho (STY);X;X;X;X;X;X;X;X;X;X;X;X;X;X;X	NSENS(0.012)S(0.042)S(0.867)S(0.062)S(0.017)GLSADSTNRPTTSMTSSR	NS(-40)ENS(-19)S(-13)S(11)S(-11)S(-17)GLS(-37)ADS(-61)T(-61)NRPT(-78)T(-83)S(-87)MT(-99)S(-100)S(-110)R	ILYNGKWLKNSENSSSSSGLSADSTNRPTTS	1	4398	32286	NA	NA	NA	NA	NA	NA	NA	NA	NA	NA	NA	NA	NA	NA	NA	NA	NA	NA	NA	NA	NA	NA	NA	NA	NA	NA	NA	NA	NA	NA
AT1G65320	CBSX6	CBS domain containing protein 6	S164	AT1G65320.1	AT1G65320.1	164	3	___3	0.86659	2.06e-137	148.63	121.97	148.63	0.069058	341510000	X;X;X;X;X;X;X;X;X;X;X;X;X;X;X;Phospho (STY);X;X;X;X;X;X;X;X;X;X;X;X;X;X;X	NSENS(0.012)S(0.042)S(0.867)S(0.062)S(0.017)GLSADSTNRPTTSMTSSR	NS(-40)ENS(-19)S(-13)S(11)S(-11)S(-17)GLS(-37)ADS(-61)T(-61)NRPT(-78)T(-83)S(-87)MT(-99)S(-100)S(-110)R	ILYNGKWLKNSENSSSSSGLSADSTNRPTTS	1	4398	60173	NA	NA	NA	NA	NA	NA	NA	NA	NA	NA	NA	NA	NA	NA	NA	NA	NA	NA	NA	NA	NA	NA	NA	NA	NA	NA	NA	NA	NA	NA
AT1G65320	CBSX6	CBS domain containing protein 6	S165	AT1G65320.1	AT1G65320.1	165	3	___1	0.152104	0.000260605	45.56	35.236	45.56	0.60555	0	X;X;X;X;X;X;X;X;X;X;X;X;X;X;X;Phospho (STY);X;X;X;X;X;X;X;X;X;X;X;X;X;X;Oxidation (M)	NSENS(0.007)S(0.021)S(0.066)S(0.152)S(0.152)GLS(0.028)ADS(0.079)T(0.079)NRPT(0.079)T(0.095)S(0.095)MT(0.114)S(0.032)S(0.003)R	NS(-27)ENS(-13)S(-8.6)S(-3.6)S(0)S(0)GLS(-7.4)ADS(-2.9)T(-2.9)NRPT(-2.9)T(-2.1)S(-2.1)MT(-1.3)S(-6.8)S(-18)R	LYNGKWLKNSENSSSSSGLSADSTNRPTTSM		4399	4400	NA	NA	NA	NA	NA	NA	NA	NA	NA	NA	NA	NA	NA	NA	NA	NA	NA	NA	NA	NA	NA	NA	NA	NA	NA	NA	NA	NA	NA	NA
AT1G65320	CBSX6	CBS domain containing protein 6	S165	AT1G65320.1	AT1G65320.1	165	3	___2	0.152104	0.000260605	45.56	35.236	45.56	0.60555	0	X;X;X;X;X;X;X;X;X;X;X;X;X;X;X;Phospho (STY);X;X;X;X;X;X;X;X;X;X;X;X;X;X;Oxidation (M)	NSENS(0.007)S(0.021)S(0.066)S(0.152)S(0.152)GLS(0.028)ADS(0.079)T(0.079)NRPT(0.079)T(0.095)S(0.095)MT(0.114)S(0.032)S(0.003)R	NS(-27)ENS(-13)S(-8.6)S(-3.6)S(0)S(0)GLS(-7.4)ADS(-2.9)T(-2.9)NRPT(-2.9)T(-2.1)S(-2.1)MT(-1.3)S(-6.8)S(-18)R	LYNGKWLKNSENSSSSSGLSADSTNRPTTSM		4399	32287	NA	NA	NA	NA	NA	NA	NA	NA	NA	NA	NA	NA	NA	NA	NA	NA	NA	NA	NA	NA	NA	NA	NA	NA	NA	NA	NA	NA	NA	NA
AT1G65320	CBSX6	CBS domain containing protein 6	S165	AT1G65320.1	AT1G65320.1	165	3	___3	0.152104	0.000260605	45.56	35.236	45.56	0.60555	0	X;X;X;X;X;X;X;X;X;X;X;X;X;X;X;Phospho (STY);X;X;X;X;X;X;X;X;X;X;X;X;X;X;Oxidation (M)	NSENS(0.007)S(0.021)S(0.066)S(0.152)S(0.152)GLS(0.028)ADS(0.079)T(0.079)NRPT(0.079)T(0.095)S(0.095)MT(0.114)S(0.032)S(0.003)R	NS(-27)ENS(-13)S(-8.6)S(-3.6)S(0)S(0)GLS(-7.4)ADS(-2.9)T(-2.9)NRPT(-2.9)T(-2.1)S(-2.1)MT(-1.3)S(-6.8)S(-18)R	LYNGKWLKNSENSSSSSGLSADSTNRPTTSM		4399	60174	NA	NA	NA	NA	NA	NA	NA	NA	NA	NA	NA	NA	NA	NA	NA	NA	NA	NA	NA	NA	NA	NA	NA	NA	NA	NA	NA	NA	NA	NA
AT1G65320	CBSX6	CBS domain containing protein 6	S166	AT1G65320.1	AT1G65320.1	166	3	___1	0.152104	0.000260605	45.56	35.236	45.56	0.60555	0	X;X;X;X;X;X;X;X;X;X;X;X;X;X;X;X;X;X;X;X;X;X;X;X;X;X;X;X;X;X;X	NSENS(0.007)S(0.021)S(0.066)S(0.152)S(0.152)GLS(0.028)ADS(0.079)T(0.079)NRPT(0.079)T(0.095)S(0.095)MT(0.114)S(0.032)S(0.003)R	NS(-27)ENS(-13)S(-8.6)S(-3.6)S(0)S(0)GLS(-7.4)ADS(-2.9)T(-2.9)NRPT(-2.9)T(-2.1)S(-2.1)MT(-1.3)S(-6.8)S(-18)R	YNGKWLKNSENSSSSSGLSADSTNRPTTSMT		4400	4401	NA	NA	NA	NA	NA	NA	NA	NA	NA	NA	NA	NA	NA	NA	NA	NA	NA	NA	NA	NA	NA	NA	NA	NA	NA	NA	NA	NA	NA	NA
AT1G65320	CBSX6	CBS domain containing protein 6	S166	AT1G65320.1	AT1G65320.1	166	3	___2	0.152104	0.000260605	45.56	35.236	45.56	0.60555	0	X;X;X;X;X;X;X;X;X;X;X;X;X;X;X;X;X;X;X;X;X;X;X;X;X;X;X;X;X;X;X	NSENS(0.007)S(0.021)S(0.066)S(0.152)S(0.152)GLS(0.028)ADS(0.079)T(0.079)NRPT(0.079)T(0.095)S(0.095)MT(0.114)S(0.032)S(0.003)R	NS(-27)ENS(-13)S(-8.6)S(-3.6)S(0)S(0)GLS(-7.4)ADS(-2.9)T(-2.9)NRPT(-2.9)T(-2.1)S(-2.1)MT(-1.3)S(-6.8)S(-18)R	YNGKWLKNSENSSSSSGLSADSTNRPTTSMT		4400	32288	NA	NA	NA	NA	NA	NA	NA	NA	NA	NA	NA	NA	NA	NA	NA	NA	NA	NA	NA	NA	NA	NA	NA	NA	NA	NA	NA	NA	NA	NA
AT1G65320	CBSX6	CBS domain containing protein 6	S166	AT1G65320.1	AT1G65320.1	166	3	___3	0.152104	0.000260605	45.56	35.236	45.56	0.60555	0	X;X;X;X;X;X;X;X;X;X;X;X;X;X;X;X;X;X;X;X;X;X;X;X;X;X;X;X;X;X;X	NSENS(0.007)S(0.021)S(0.066)S(0.152)S(0.152)GLS(0.028)ADS(0.079)T(0.079)NRPT(0.079)T(0.095)S(0.095)MT(0.114)S(0.032)S(0.003)R	NS(-27)ENS(-13)S(-8.6)S(-3.6)S(0)S(0)GLS(-7.4)ADS(-2.9)T(-2.9)NRPT(-2.9)T(-2.1)S(-2.1)MT(-1.3)S(-6.8)S(-18)R	YNGKWLKNSENSSSSSGLSADSTNRPTTSMT		4400	60175	NA	NA	NA	NA	NA	NA	NA	NA	NA	NA	NA	NA	NA	NA	NA	NA	NA	NA	NA	NA	NA	NA	NA	NA	NA	NA	NA	NA	NA	NA
AT1G65320	CBSX6	CBS domain containing protein 6	S330	AT1G65320.1	AT1G65320.1	330	2	___2	0.997941	0.0075432	64.244	40.924	42.317	2.0459	85198000	X;X;X;X;X;X;X;X;X;X;X;X;X;X;X;Phospho (STY);X;X;X;X;X;X;Phospho (STY);X;Phospho (STY);X;X;X;X;X;X	S(0.998)IGFNPT(0.155)S(0.713)PT(0.134)R	S(26)IGFNPT(-6.7)S(6.7)PT(-7.3)R	EQNGTATNAKKFSSRSIGFNPTSPTRLSIGR	2	4402	32290	NA	NA	NA	NA	NA	NA	NA	NA	NA	0.0859559	0.356147	-0.311695	NA	NA	NA	NA	NA	NA	NA	NA	NA	NA	NA	NA	699.048	848.529	886.082	703.979	555.47	701.136
AT1G65320	CBSX6	CBS domain containing protein 6	S330	AT1G65320.1	AT1G65320.1	330	2	___1	0.997941	0.0075432	64.244	40.924	42.317	2.0459	85198000	X;X;X;X;X;X;X;X;X;X;X;X;X;X;X;Phospho (STY);X;X;X;X;X;X;Phospho (STY);X;Phospho (STY);X;X;X;X;X;X	S(0.998)IGFNPT(0.155)S(0.713)PT(0.134)R	S(26)IGFNPT(-6.7)S(6.7)PT(-7.3)R	EQNGTATNAKKFSSRSIGFNPTSPTRLSIGR	2	4402	4403	NA	NA	NA	NA	NA	NA	NA	NA	NA	NA	NA	NA	NA	NA	NA	NA	NA	NA	NA	NA	NA	NA	NA	NA	NA	NA	NA	NA	NA	NA
AT1G65320	CBSX6	CBS domain containing protein 6	S330	AT1G65320.1	AT1G65320.1	330	2	___3	0.997941	0.0075432	64.244	40.924	42.317	2.0459	85198000	X;X;X;X;X;X;X;X;X;X;X;X;X;X;X;Phospho (STY);X;X;X;X;X;X;Phospho (STY);X;Phospho (STY);X;X;X;X;X;X	S(0.998)IGFNPT(0.155)S(0.713)PT(0.134)R	S(26)IGFNPT(-6.7)S(6.7)PT(-7.3)R	EQNGTATNAKKFSSRSIGFNPTSPTRLSIGR	2	4402	60177	NA	NA	NA	NA	NA	NA	NA	NA	NA	NA	NA	NA	NA	NA	NA	NA	NA	NA	NA	NA	NA	NA	NA	NA	NA	NA	NA	NA	NA	NA
AT1G65320	CBSX6	CBS domain containing protein 6	S337	AT1G65320.1	AT1G65320.1	337	2	___1	0.984023	2.5e-06	114.72	70.913	114.72	0.78203	6621100000	X;X;X;X;X;X;X;X;Phospho (STY);X;X;X;X;X;X;Phospho (STY);X;X;X;X;X;X;X;X;X;X;X;X;X;X;X	SIGFNPT(0.016)S(0.984)PTR	S(-66)IGFNPT(-18)S(18)PT(-35)R	NAKKFSSRSIGFNPTSPTRLSIGRSMYRGRS	1;2	4403	4404	0.705318	0.922875	0.0599272	0.179669	0.453665	0.212004	0.151727	0.368965	0.226482	0.233595	0.597065	-0.127352	1983.41	2298.17	2149.78	2389.74	2021.15	2292.31	2614.03	2387.4	2452.52	2362.71	2774.96	2359.65	6107.88	6184.97	6474.94	6205.97	5639.02	5335.95
AT1G65320	CBSX6	CBS domain containing protein 6	S337	AT1G65320.1	AT1G65320.1	337	2	___2	0.984023	2.5e-06	114.72	70.913	114.72	0.78203	6621100000	X;X;X;X;X;X;X;X;Phospho (STY);X;X;X;X;X;X;Phospho (STY);X;X;X;X;X;X;X;X;X;X;X;X;X;X;X	SIGFNPT(0.016)S(0.984)PTR	S(-66)IGFNPT(-18)S(18)PT(-35)R	NAKKFSSRSIGFNPTSPTRLSIGRSMYRGRS	1;2	4403	32291	NA	NA	NA	NA	NA	NA	NA	NA	NA	0.0859559	0.356147	-0.311695	NA	NA	NA	NA	NA	NA	NA	NA	NA	NA	NA	NA	699.048	848.529	886.082	703.979	555.47	701.136
AT1G65320	CBSX6	CBS domain containing protein 6	S337	AT1G65320.1	AT1G65320.1	337	2	___3	0.984023	2.5e-06	114.72	70.913	114.72	0.78203	6621100000	X;X;X;X;X;X;X;X;Phospho (STY);X;X;X;X;X;X;Phospho (STY);X;X;X;X;X;X;X;X;X;X;X;X;X;X;X	SIGFNPT(0.016)S(0.984)PTR	S(-66)IGFNPT(-18)S(18)PT(-35)R	NAKKFSSRSIGFNPTSPTRLSIGRSMYRGRS	1;2	4403	60178	NA	NA	NA	NA	NA	NA	NA	NA	NA	NA	NA	NA	NA	NA	NA	NA	NA	NA	NA	NA	NA	NA	NA	NA	NA	NA	NA	NA	NA	NA
AT1G65320	CBSX6	CBS domain containing protein 6	S342	AT1G65320.1	AT1G65320.1	342	3	___1	0.97319	3.97e-20	101.49	80.138	101.17	0.63682	510340000	X;X;X;Phospho (STY);X;X;X;X;X;X;Phospho (STY);X;Phospho (STY);X;X;Phospho (STY);X;X;X;X;X;X;X;X;X;X;X;X;X;X;X	SIGFNPTS(0.006)PT(0.021)RLS(0.973)IGR	S(-93)IGFNPT(-36)S(-22)PT(-17)RLS(17)IGR	SSRSIGFNPTSPTRLSIGRSMYRGRSAPLTC	1	4404	4405	0.226093	0.64029	-0.161851	0.295354	0.585117	-0.139908	0.417691	0.663427	-0.108369	NA	NA	NA	3202.4	3943.77	3947.9	3376.32	3256.03	3282.3	2941.04	3710.71	3427.9	3500.3	3196.66	3557.85	NA	NA	NA	NA	NA	NA
AT1G65320	CBSX6	CBS domain containing protein 6	S342	AT1G65320.1	AT1G65320.1	342	3	___2	0.97319	3.97e-20	101.49	80.138	101.17	0.63682	510340000	X;X;X;Phospho (STY);X;X;X;X;X;X;Phospho (STY);X;Phospho (STY);X;X;Phospho (STY);X;X;X;X;X;X;X;X;X;X;X;X;X;X;X	SIGFNPTS(0.006)PT(0.021)RLS(0.973)IGR	S(-93)IGFNPT(-36)S(-22)PT(-17)RLS(17)IGR	SSRSIGFNPTSPTRLSIGRSMYRGRSAPLTC	1	4404	32292	NA	NA	NA	NA	NA	NA	NA	NA	NA	NA	NA	NA	NA	NA	NA	NA	NA	NA	NA	NA	NA	NA	NA	NA	NA	NA	NA	NA	NA	NA
AT1G65320	CBSX6	CBS domain containing protein 6	S342	AT1G65320.1	AT1G65320.1	342	3	___3	0.97319	3.97e-20	101.49	80.138	101.17	0.63682	510340000	X;X;X;Phospho (STY);X;X;X;X;X;X;Phospho (STY);X;Phospho (STY);X;X;Phospho (STY);X;X;X;X;X;X;X;X;X;X;X;X;X;X;X	SIGFNPTS(0.006)PT(0.021)RLS(0.973)IGR	S(-93)IGFNPT(-36)S(-22)PT(-17)RLS(17)IGR	SSRSIGFNPTSPTRLSIGRSMYRGRSAPLTC	1	4404	60179	NA	NA	NA	NA	NA	NA	NA	NA	NA	NA	NA	NA	NA	NA	NA	NA	NA	NA	NA	NA	NA	NA	NA	NA	NA	NA	NA	NA	NA	NA
AT1G65320	CBSX6	CBS domain containing protein 6	T339	AT1G65320.1	AT1G65320.1	339	2	___1	0.780482	0.0075432	64.244	40.924	64.244	-0.074915	69770000	X;X;X;X;X;X;Phospho (STY);X;X;X;X;X;X;X;X;Phospho (STY);X;X;X;X;X;X;X;X;X;X;X;X;X;X;X	S(0.954)IGFNPT(0.055)S(0.21)PT(0.78)R	S(14)IGFNPT(-14)S(-5.9)PT(5.9)R	KKFSSRSIGFNPTSPTRLSIGRSMYRGRSAP	2	23351	23105	NA	NA	NA	NA	NA	NA	NA	NA	NA	NA	NA	NA	NA	NA	NA	NA	NA	NA	NA	NA	NA	NA	NA	NA	NA	NA	NA	NA	NA	NA
AT1G65320	CBSX6	CBS domain containing protein 6	T339	AT1G65320.1	AT1G65320.1	339	2	___2	0.780482	0.0075432	64.244	40.924	64.244	-0.074915	69770000	X;X;X;X;X;X;Phospho (STY);X;X;X;X;X;X;X;X;Phospho (STY);X;X;X;X;X;X;X;X;X;X;X;X;X;X;X	S(0.954)IGFNPT(0.055)S(0.21)PT(0.78)R	S(14)IGFNPT(-14)S(-5.9)PT(5.9)R	KKFSSRSIGFNPTSPTRLSIGRSMYRGRSAP	2	23351	50992	NA	NA	NA	NA	NA	NA	NA	NA	NA	NA	NA	NA	NA	NA	NA	NA	NA	NA	NA	NA	NA	NA	NA	NA	NA	NA	NA	NA	NA	NA
AT1G65320	CBSX6	CBS domain containing protein 6	T339	AT1G65320.1	AT1G65320.1	339	2	___3	0.780482	0.0075432	64.244	40.924	64.244	-0.074915	69770000	X;X;X;X;X;X;Phospho (STY);X;X;X;X;X;X;X;X;Phospho (STY);X;X;X;X;X;X;X;X;X;X;X;X;X;X;X	S(0.954)IGFNPT(0.055)S(0.21)PT(0.78)R	S(14)IGFNPT(-14)S(-5.9)PT(5.9)R	KKFSSRSIGFNPTSPTRLSIGRSMYRGRSAP	2	23351	78879	NA	NA	NA	NA	NA	NA	NA	NA	NA	NA	NA	NA	NA	NA	NA	NA	NA	NA	NA	NA	NA	NA	NA	NA	NA	NA	NA	NA	NA	NA
AT1G65440	GTB1	global transcription factor group B1	S1020	AT1G65440.1;AT1G65440.3;AT1G65440.2	AT1G65440.1	1020;991;1020	4	___1	0.999955	0.000323352	57.919	45.241	57.919	-0.32805	4527200	X;X;X;X;X;X;X;X;X;X;X;X;X;X;X;Phospho (STY);X;X;X;X;X;X;X;X;Oxidation (M);X;X;X;X;X;X	DIYDEDVRGDS(1)NDDEDAIEMAIEHVR	DIY(-43)DEDVRGDS(43)NDDEDAIEMAIEHVR	QELAKDIYDEDVRGDSNDDEDAIEMAIEHVR	1	4405	4406	NA	NA	NA	NA	NA	NA	NA	NA	NA	NA	NA	NA	NA	NA	NA	NA	NA	NA	NA	NA	NA	NA	NA	NA	NA	NA	NA	NA	NA	NA
AT1G65440	GTB1	global transcription factor group B1	S1020	AT1G65440.1;AT1G65440.3;AT1G65440.2	AT1G65440.1	1020;991;1020	4	___2	0.999955	0.000323352	57.919	45.241	57.919	-0.32805	4527200	X;X;X;X;X;X;X;X;X;X;X;X;X;X;X;Phospho (STY);X;X;X;X;X;X;X;X;Oxidation (M);X;X;X;X;X;X	DIYDEDVRGDS(1)NDDEDAIEMAIEHVR	DIY(-43)DEDVRGDS(43)NDDEDAIEMAIEHVR	QELAKDIYDEDVRGDSNDDEDAIEMAIEHVR	1	4405	32293	NA	NA	NA	NA	NA	NA	NA	NA	NA	NA	NA	NA	NA	NA	NA	NA	NA	NA	NA	NA	NA	NA	NA	NA	NA	NA	NA	NA	NA	NA
AT1G65440	GTB1	global transcription factor group B1	S1020	AT1G65440.1;AT1G65440.3;AT1G65440.2	AT1G65440.1	1020;991;1020	4	___3	0.999955	0.000323352	57.919	45.241	57.919	-0.32805	4527200	X;X;X;X;X;X;X;X;X;X;X;X;X;X;X;Phospho (STY);X;X;X;X;X;X;X;X;Oxidation (M);X;X;X;X;X;X	DIYDEDVRGDS(1)NDDEDAIEMAIEHVR	DIY(-43)DEDVRGDS(43)NDDEDAIEMAIEHVR	QELAKDIYDEDVRGDSNDDEDAIEMAIEHVR	1	4405	60180	NA	NA	NA	NA	NA	NA	NA	NA	NA	NA	NA	NA	NA	NA	NA	NA	NA	NA	NA	NA	NA	NA	NA	NA	NA	NA	NA	NA	NA	NA
AT1G65440	GTB1	global transcription factor group B1	S126	AT1G65440.1;AT1G65440.3;AT1G65440.2	AT1G65440.1	126;97;126	2	___2	0.999994	7.55e-94	162.4	148.61	112.02	-2.3665	955980000	X;X;X;X;X;X;X;X;X;X;X;X;X;X;X;Phospho (STY);Phospho (STY);X;X;X;X;X;X;X;X;X;X;X;X;X;X	EQGNGQGES(1)S(1)DDEFDSR	EQGNGQGES(52)S(49)DDEFDS(-49)R	RLKKAQREQGNGQGESSDDEFDSRGGTRRSA	2	4406	32294	0.165497	0.56374	0.13041	0.0685289	0.260346	0.171293	0.0112635	0.0639778	-0.238511	NA	NA	NA	22177.4	21833.6	24178.3	23370.1	24568.8	26696.2	23179.8	24051.5	29625.5	20638.7	18580.3	18388.4	NA	NA	NA	NA	NA	NA
AT1G65440	GTB1	global transcription factor group B1	S126	AT1G65440.1;AT1G65440.3;AT1G65440.2	AT1G65440.1	126;97;126	2	___1	0.999994	7.55e-94	162.4	148.61	112.02	-2.3665	955980000	X;X;X;X;X;X;X;X;X;X;X;X;X;X;X;Phospho (STY);Phospho (STY);X;X;X;X;X;X;X;X;X;X;X;X;X;X	EQGNGQGES(1)S(1)DDEFDSR	EQGNGQGES(52)S(49)DDEFDS(-49)R	RLKKAQREQGNGQGESSDDEFDSRGGTRRSA	2	4406	4407	NA	NA	NA	NA	NA	NA	NA	NA	NA	NA	NA	NA	NA	NA	NA	NA	NA	NA	NA	NA	NA	NA	NA	NA	NA	NA	NA	NA	NA	NA
AT1G65440	GTB1	global transcription factor group B1	S126	AT1G65440.1;AT1G65440.3;AT1G65440.2	AT1G65440.1	126;97;126	2	___3	0.999994	7.55e-94	162.4	148.61	112.02	-2.3665	955980000	X;X;X;X;X;X;X;X;X;X;X;X;X;X;X;Phospho (STY);Phospho (STY);X;X;X;X;X;X;X;X;X;X;X;X;X;X	EQGNGQGES(1)S(1)DDEFDSR	EQGNGQGES(52)S(49)DDEFDS(-49)R	RLKKAQREQGNGQGESSDDEFDSRGGTRRSA	2	4406	60181	NA	NA	NA	NA	NA	NA	NA	NA	NA	NA	NA	NA	NA	NA	NA	NA	NA	NA	NA	NA	NA	NA	NA	NA	NA	NA	NA	NA	NA	NA
AT1G65440	GTB1	global transcription factor group B1	S127	AT1G65440.1;AT1G65440.3;AT1G65440.2	AT1G65440.1	127;98;127	3	___2	0.999993	7.55e-94	162.4	148.61	85.563	-2.6091	955980000	X;X;X;X;X;X;X;X;X;X;X;X;X;X;Phospho (STY);Phospho (STY);X;X;X;X;X;X;X;X;X;X;X;X;X;X;X	EQGNGQGES(1)S(1)DDEFDSR	EQGNGQGES(52)S(52)DDEFDS(-52)R	LKKAQREQGNGQGESSDDEFDSRGGTRRSAE	2	4407	32295	0.165497	0.56374	0.13041	0.0685289	0.260346	0.171293	0.0112635	0.0639778	-0.238511	NA	NA	NA	22177.4	21833.6	24178.3	23370.1	24568.8	26696.2	23179.8	24051.5	29625.5	20638.7	18580.3	18388.4	NA	NA	NA	NA	NA	NA
AT1G65440	GTB1	global transcription factor group B1	S127	AT1G65440.1;AT1G65440.3;AT1G65440.2	AT1G65440.1	127;98;127	3	___1	0.999993	7.55e-94	162.4	148.61	85.563	-2.6091	955980000	X;X;X;X;X;X;X;X;X;X;X;X;X;X;Phospho (STY);Phospho (STY);X;X;X;X;X;X;X;X;X;X;X;X;X;X;X	EQGNGQGES(1)S(1)DDEFDSR	EQGNGQGES(52)S(52)DDEFDS(-52)R	LKKAQREQGNGQGESSDDEFDSRGGTRRSAE	2	4407	4408	NA	NA	NA	NA	NA	NA	NA	NA	NA	NA	NA	NA	NA	NA	NA	NA	NA	NA	NA	NA	NA	NA	NA	NA	NA	NA	NA	NA	NA	NA
AT1G65440	GTB1	global transcription factor group B1	S127	AT1G65440.1;AT1G65440.3;AT1G65440.2	AT1G65440.1	127;98;127	3	___3	0.999993	7.55e-94	162.4	148.61	85.563	-2.6091	955980000	X;X;X;X;X;X;X;X;X;X;X;X;X;X;Phospho (STY);Phospho (STY);X;X;X;X;X;X;X;X;X;X;X;X;X;X;X	EQGNGQGES(1)S(1)DDEFDSR	EQGNGQGES(52)S(52)DDEFDS(-52)R	LKKAQREQGNGQGESSDDEFDSRGGTRRSAE	2	4407	60182	NA	NA	NA	NA	NA	NA	NA	NA	NA	NA	NA	NA	NA	NA	NA	NA	NA	NA	NA	NA	NA	NA	NA	NA	NA	NA	NA	NA	NA	NA
AT1G65440	GTB1	global transcription factor group B1	S1565	AT1G65440.1	AT1G65440.1	1565	3	___1	0.52808	0.000167802	45.972	30.206	45.972	0.71927	18292000	X;X;X;X;X;X;X;X;X;X;X;X;X;X;X;Phospho (STY);X;Phospho (STY);X;X;X;X;X;X;X;X;X;X;X;X;X	S(0.215)DGAGS(0.221)WGS(0.528)GS(0.519)GGGGS(0.516)GGWGNDS(0.001)GGK	S(-5.8)DGAGS(-5.2)WGS(0)GS(0)GGGGS(0)GGWGNDS(-30)GGK	SESGGNKSDGAGSWGSGSGGGGSGGWGNDSG	2	4413	4414	NA	NA	NA	NA	NA	NA	NA	NA	NA	NA	NA	NA	NA	NA	NA	NA	NA	NA	NA	NA	NA	NA	NA	NA	NA	NA	NA	NA	NA	NA
AT1G65440	GTB1	global transcription factor group B1	S1565	AT1G65440.1	AT1G65440.1	1565	3	___2	0.52808	0.000167802	45.972	30.206	45.972	0.71927	18292000	X;X;X;X;X;X;X;X;X;X;X;X;X;X;X;Phospho (STY);X;Phospho (STY);X;X;X;X;X;X;X;X;X;X;X;X;X	S(0.215)DGAGS(0.221)WGS(0.528)GS(0.519)GGGGS(0.516)GGWGNDS(0.001)GGK	S(-5.8)DGAGS(-5.2)WGS(0)GS(0)GGGGS(0)GGWGNDS(-30)GGK	SESGGNKSDGAGSWGSGSGGGGSGGWGNDSG	2	4413	32301	NA	NA	NA	NA	NA	NA	NA	NA	NA	NA	NA	NA	NA	NA	NA	NA	NA	NA	NA	NA	NA	NA	NA	NA	NA	NA	NA	NA	NA	NA
AT1G65440	GTB1	global transcription factor group B1	S1565	AT1G65440.1	AT1G65440.1	1565	3	___3	0.52808	0.000167802	45.972	30.206	45.972	0.71927	18292000	X;X;X;X;X;X;X;X;X;X;X;X;X;X;X;Phospho (STY);X;Phospho (STY);X;X;X;X;X;X;X;X;X;X;X;X;X	S(0.215)DGAGS(0.221)WGS(0.528)GS(0.519)GGGGS(0.516)GGWGNDS(0.001)GGK	S(-5.8)DGAGS(-5.2)WGS(0)GS(0)GGGGS(0)GGWGNDS(-30)GGK	SESGGNKSDGAGSWGSGSGGGGSGGWGNDSG	2	4413	60188	NA	NA	NA	NA	NA	NA	NA	NA	NA	NA	NA	NA	NA	NA	NA	NA	NA	NA	NA	NA	NA	NA	NA	NA	NA	NA	NA	NA	NA	NA
AT1G65440	GTB1	global transcription factor group B1	S1567	AT1G65440.1	AT1G65440.1	1567	3	___1	0.519138	0.000167802	45.972	30.206	45.972	0.71927	18292000	X;X;X;X;X;X;X;X;X;X;X;X;X;Phospho (STY);X;Phospho (STY);X;X;X;X;X;X;X;X;X;X;X;X;X;X;X	S(0.215)DGAGS(0.221)WGS(0.528)GS(0.519)GGGGS(0.516)GGWGNDS(0.001)GGK	S(-5.8)DGAGS(-5.2)WGS(0)GS(0)GGGGS(0)GGWGNDS(-30)GGK	SGGNKSDGAGSWGSGSGGGGSGGWGNDSGGK	2	4414	4415	NA	NA	NA	NA	NA	NA	NA	NA	NA	NA	NA	NA	NA	NA	NA	NA	NA	NA	NA	NA	NA	NA	NA	NA	NA	NA	NA	NA	NA	NA
AT1G65440	GTB1	global transcription factor group B1	S1567	AT1G65440.1	AT1G65440.1	1567	3	___2	0.519138	0.000167802	45.972	30.206	45.972	0.71927	18292000	X;X;X;X;X;X;X;X;X;X;X;X;X;Phospho (STY);X;Phospho (STY);X;X;X;X;X;X;X;X;X;X;X;X;X;X;X	S(0.215)DGAGS(0.221)WGS(0.528)GS(0.519)GGGGS(0.516)GGWGNDS(0.001)GGK	S(-5.8)DGAGS(-5.2)WGS(0)GS(0)GGGGS(0)GGWGNDS(-30)GGK	SGGNKSDGAGSWGSGSGGGGSGGWGNDSGGK	2	4414	32302	NA	NA	NA	NA	NA	NA	NA	NA	NA	NA	NA	NA	NA	NA	NA	NA	NA	NA	NA	NA	NA	NA	NA	NA	NA	NA	NA	NA	NA	NA
AT1G65440	GTB1	global transcription factor group B1	S1567	AT1G65440.1	AT1G65440.1	1567	3	___3	0.519138	0.000167802	45.972	30.206	45.972	0.71927	18292000	X;X;X;X;X;X;X;X;X;X;X;X;X;Phospho (STY);X;Phospho (STY);X;X;X;X;X;X;X;X;X;X;X;X;X;X;X	S(0.215)DGAGS(0.221)WGS(0.528)GS(0.519)GGGGS(0.516)GGWGNDS(0.001)GGK	S(-5.8)DGAGS(-5.2)WGS(0)GS(0)GGGGS(0)GGWGNDS(-30)GGK	SGGNKSDGAGSWGSGSGGGGSGGWGNDSGGK	2	4414	60189	NA	NA	NA	NA	NA	NA	NA	NA	NA	NA	NA	NA	NA	NA	NA	NA	NA	NA	NA	NA	NA	NA	NA	NA	NA	NA	NA	NA	NA	NA
AT1G65440	GTB1	global transcription factor group B1	S1572	AT1G65440.1	AT1G65440.1	1572	3	___1	0.516298	0.000167802	45.972	30.206	45.972	0.71927	18292000	X;X;X;X;X;X;X;X;X;X;X;X;X;X;X;X;X;X;X;X;X;X;X;X;X;X;X;X;X;X;X	S(0.215)DGAGS(0.221)WGS(0.528)GS(0.519)GGGGS(0.516)GGWGNDS(0.001)GGK	S(-5.8)DGAGS(-5.2)WGS(0)GS(0)GGGGS(0)GGWGNDS(-30)GGK	SDGAGSWGSGSGGGGSGGWGNDSGGKKSSED	2	4415	4416	NA	NA	NA	NA	NA	NA	NA	NA	NA	NA	NA	NA	NA	NA	NA	NA	NA	NA	NA	NA	NA	NA	NA	NA	NA	NA	NA	NA	NA	NA
AT1G65440	GTB1	global transcription factor group B1	S1572	AT1G65440.1	AT1G65440.1	1572	3	___2	0.516298	0.000167802	45.972	30.206	45.972	0.71927	18292000	X;X;X;X;X;X;X;X;X;X;X;X;X;X;X;X;X;X;X;X;X;X;X;X;X;X;X;X;X;X;X	S(0.215)DGAGS(0.221)WGS(0.528)GS(0.519)GGGGS(0.516)GGWGNDS(0.001)GGK	S(-5.8)DGAGS(-5.2)WGS(0)GS(0)GGGGS(0)GGWGNDS(-30)GGK	SDGAGSWGSGSGGGGSGGWGNDSGGKKSSED	2	4415	32303	NA	NA	NA	NA	NA	NA	NA	NA	NA	NA	NA	NA	NA	NA	NA	NA	NA	NA	NA	NA	NA	NA	NA	NA	NA	NA	NA	NA	NA	NA
AT1G65440	GTB1	global transcription factor group B1	S1572	AT1G65440.1	AT1G65440.1	1572	3	___3	0.516298	0.000167802	45.972	30.206	45.972	0.71927	18292000	X;X;X;X;X;X;X;X;X;X;X;X;X;X;X;X;X;X;X;X;X;X;X;X;X;X;X;X;X;X;X	S(0.215)DGAGS(0.221)WGS(0.528)GS(0.519)GGGGS(0.516)GGWGNDS(0.001)GGK	S(-5.8)DGAGS(-5.2)WGS(0)GS(0)GGGGS(0)GGWGNDS(-30)GGK	SDGAGSWGSGSGGGGSGGWGNDSGGKKSSED	2	4415	60190	NA	NA	NA	NA	NA	NA	NA	NA	NA	NA	NA	NA	NA	NA	NA	NA	NA	NA	NA	NA	NA	NA	NA	NA	NA	NA	NA	NA	NA	NA
AT1G65440	GTB1	global transcription factor group B1	S1592	AT1G65440.1	AT1G65440.1	1592	3	___1	0.436013	5.97e-05	48.867	34.254	48.867	1.702	0	X;X;X;X;X;X;X;X;X;X;X;X;X;X;X;Phospho (STY);X;X;X;X;X;X;X;X;X;X;X;X;X;X;X	KS(0.018)S(0.018)EDGGFGS(0.436)GS(0.436)GGGGS(0.092)DWGNESGGK	KS(-14)S(-14)EDGGFGS(0)GS(0)GGGGS(-6.8)DWGNES(-35)GGK	NDSGGKKSSEDGGFGSGSGGGGSDWGNESGG		4411	4412	NA	NA	NA	NA	NA	NA	NA	NA	NA	NA	NA	NA	NA	NA	NA	NA	NA	NA	NA	NA	NA	NA	NA	NA	NA	NA	NA	NA	NA	NA
AT1G65440	GTB1	global transcription factor group B1	S1592	AT1G65440.1	AT1G65440.1	1592	3	___2	0.436013	5.97e-05	48.867	34.254	48.867	1.702	0	X;X;X;X;X;X;X;X;X;X;X;X;X;X;X;Phospho (STY);X;X;X;X;X;X;X;X;X;X;X;X;X;X;X	KS(0.018)S(0.018)EDGGFGS(0.436)GS(0.436)GGGGS(0.092)DWGNESGGK	KS(-14)S(-14)EDGGFGS(0)GS(0)GGGGS(-6.8)DWGNES(-35)GGK	NDSGGKKSSEDGGFGSGSGGGGSDWGNESGG		4411	32299	NA	NA	NA	NA	NA	NA	NA	NA	NA	NA	NA	NA	NA	NA	NA	NA	NA	NA	NA	NA	NA	NA	NA	NA	NA	NA	NA	NA	NA	NA
AT1G65440	GTB1	global transcription factor group B1	S1592	AT1G65440.1	AT1G65440.1	1592	3	___3	0.436013	5.97e-05	48.867	34.254	48.867	1.702	0	X;X;X;X;X;X;X;X;X;X;X;X;X;X;X;Phospho (STY);X;X;X;X;X;X;X;X;X;X;X;X;X;X;X	KS(0.018)S(0.018)EDGGFGS(0.436)GS(0.436)GGGGS(0.092)DWGNESGGK	KS(-14)S(-14)EDGGFGS(0)GS(0)GGGGS(-6.8)DWGNES(-35)GGK	NDSGGKKSSEDGGFGSGSGGGGSDWGNESGG		4411	60186	NA	NA	NA	NA	NA	NA	NA	NA	NA	NA	NA	NA	NA	NA	NA	NA	NA	NA	NA	NA	NA	NA	NA	NA	NA	NA	NA	NA	NA	NA
AT1G65440	GTB1	global transcription factor group B1	S1594	AT1G65440.1	AT1G65440.1	1594	3	___1	0.436013	5.97e-05	48.867	34.254	48.867	1.702	0	X;X;X;X;X;X;X;X;X;X;X;X;X;X;X;X;X;X;X;X;X;X;X;X;X;X;X;X;X;X;X	KS(0.018)S(0.018)EDGGFGS(0.436)GS(0.436)GGGGS(0.092)DWGNESGGK	KS(-14)S(-14)EDGGFGS(0)GS(0)GGGGS(-6.8)DWGNES(-35)GGK	SGGKKSSEDGGFGSGSGGGGSDWGNESGGKK		4412	4413	NA	NA	NA	NA	NA	NA	NA	NA	NA	NA	NA	NA	NA	NA	NA	NA	NA	NA	NA	NA	NA	NA	NA	NA	NA	NA	NA	NA	NA	NA
AT1G65440	GTB1	global transcription factor group B1	S1594	AT1G65440.1	AT1G65440.1	1594	3	___2	0.436013	5.97e-05	48.867	34.254	48.867	1.702	0	X;X;X;X;X;X;X;X;X;X;X;X;X;X;X;X;X;X;X;X;X;X;X;X;X;X;X;X;X;X;X	KS(0.018)S(0.018)EDGGFGS(0.436)GS(0.436)GGGGS(0.092)DWGNESGGK	KS(-14)S(-14)EDGGFGS(0)GS(0)GGGGS(-6.8)DWGNES(-35)GGK	SGGKKSSEDGGFGSGSGGGGSDWGNESGGKK		4412	32300	NA	NA	NA	NA	NA	NA	NA	NA	NA	NA	NA	NA	NA	NA	NA	NA	NA	NA	NA	NA	NA	NA	NA	NA	NA	NA	NA	NA	NA	NA
AT1G65440	GTB1	global transcription factor group B1	S1594	AT1G65440.1	AT1G65440.1	1594	3	___3	0.436013	5.97e-05	48.867	34.254	48.867	1.702	0	X;X;X;X;X;X;X;X;X;X;X;X;X;X;X;X;X;X;X;X;X;X;X;X;X;X;X;X;X;X;X	KS(0.018)S(0.018)EDGGFGS(0.436)GS(0.436)GGGGS(0.092)DWGNESGGK	KS(-14)S(-14)EDGGFGS(0)GS(0)GGGGS(-6.8)DWGNES(-35)GGK	SGGKKSSEDGGFGSGSGGGGSDWGNESGGKK		4412	60187	NA	NA	NA	NA	NA	NA	NA	NA	NA	NA	NA	NA	NA	NA	NA	NA	NA	NA	NA	NA	NA	NA	NA	NA	NA	NA	NA	NA	NA	NA
