## Supplemental Dataset 1 for "Integration of multi-omics data reveals interplay between brassinosteroid and TORC signaling in Arabidopsis" (part 19 of 52)

### Sheet: DataS1C-Phosphoproteomics (continued)
																							bin2D/WT			bin2T/WT			raptor1b/WT			BIN2 MAKS			Normalized intensity
AT1G65440	GTB1	global transcription factor group B1	S1610	AT1G65440.1	AT1G65440.1	1610	3	___1	0.499415	7.18e-08	78.021	55.546	78.021	0.65049	0	X;X;X;X;X;X;X;X;X;X;X;X;X;X;X;Phospho (STY);X;X;X;X;X;X;X;X;X;X;X;X;X;X;X	KS(0.499)S(0.499)ADGGWGS(0.001)ESGGK	KS(0)S(0)ADGGWGS(-26)ES(-40)GGK	GGGGSDWGNESGGKKSSADGGWGSESGGKKS		4408	4409	NA	NA	NA	NA	NA	NA	NA	NA	NA	NA	NA	NA	NA	NA	NA	NA	NA	NA	NA	NA	NA	NA	NA	NA	NA	NA	NA	NA	NA	NA
AT1G65440	GTB1	global transcription factor group B1	S1610	AT1G65440.1	AT1G65440.1	1610	3	___2	0.499415	7.18e-08	78.021	55.546	78.021	0.65049	0	X;X;X;X;X;X;X;X;X;X;X;X;X;X;X;Phospho (STY);X;X;X;X;X;X;X;X;X;X;X;X;X;X;X	KS(0.499)S(0.499)ADGGWGS(0.001)ESGGK	KS(0)S(0)ADGGWGS(-26)ES(-40)GGK	GGGGSDWGNESGGKKSSADGGWGSESGGKKS		4408	32296	NA	NA	NA	NA	NA	NA	NA	NA	NA	NA	NA	NA	NA	NA	NA	NA	NA	NA	NA	NA	NA	NA	NA	NA	NA	NA	NA	NA	NA	NA
AT1G65440	GTB1	global transcription factor group B1	S1610	AT1G65440.1	AT1G65440.1	1610	3	___3	0.499415	7.18e-08	78.021	55.546	78.021	0.65049	0	X;X;X;X;X;X;X;X;X;X;X;X;X;X;X;Phospho (STY);X;X;X;X;X;X;X;X;X;X;X;X;X;X;X	KS(0.499)S(0.499)ADGGWGS(0.001)ESGGK	KS(0)S(0)ADGGWGS(-26)ES(-40)GGK	GGGGSDWGNESGGKKSSADGGWGSESGGKKS		4408	60183	NA	NA	NA	NA	NA	NA	NA	NA	NA	NA	NA	NA	NA	NA	NA	NA	NA	NA	NA	NA	NA	NA	NA	NA	NA	NA	NA	NA	NA	NA
AT1G65440	GTB1	global transcription factor group B1	S1611	AT1G65440.1	AT1G65440.1	1611	3	___1	0.499415	7.18e-08	78.021	55.546	78.021	0.65049	0	X;X;X;X;X;X;X;X;X;X;X;X;X;X;X;X;X;X;X;X;X;X;X;X;X;X;X;X;X;X;X	KS(0.499)S(0.499)ADGGWGS(0.001)ESGGK	KS(0)S(0)ADGGWGS(-26)ES(-40)GGK	GGGSDWGNESGGKKSSADGGWGSESGGKKSD		4409	4410	NA	NA	NA	NA	NA	NA	NA	NA	NA	NA	NA	NA	NA	NA	NA	NA	NA	NA	NA	NA	NA	NA	NA	NA	NA	NA	NA	NA	NA	NA
AT1G65440	GTB1	global transcription factor group B1	S1611	AT1G65440.1	AT1G65440.1	1611	3	___2	0.499415	7.18e-08	78.021	55.546	78.021	0.65049	0	X;X;X;X;X;X;X;X;X;X;X;X;X;X;X;X;X;X;X;X;X;X;X;X;X;X;X;X;X;X;X	KS(0.499)S(0.499)ADGGWGS(0.001)ESGGK	KS(0)S(0)ADGGWGS(-26)ES(-40)GGK	GGGSDWGNESGGKKSSADGGWGSESGGKKSD		4409	32297	NA	NA	NA	NA	NA	NA	NA	NA	NA	NA	NA	NA	NA	NA	NA	NA	NA	NA	NA	NA	NA	NA	NA	NA	NA	NA	NA	NA	NA	NA
AT1G65440	GTB1	global transcription factor group B1	S1611	AT1G65440.1	AT1G65440.1	1611	3	___3	0.499415	7.18e-08	78.021	55.546	78.021	0.65049	0	X;X;X;X;X;X;X;X;X;X;X;X;X;X;X;X;X;X;X;X;X;X;X;X;X;X;X;X;X;X;X	KS(0.499)S(0.499)ADGGWGS(0.001)ESGGK	KS(0)S(0)ADGGWGS(-26)ES(-40)GGK	GGGSDWGNESGGKKSSADGGWGSESGGKKSD		4409	60184	NA	NA	NA	NA	NA	NA	NA	NA	NA	NA	NA	NA	NA	NA	NA	NA	NA	NA	NA	NA	NA	NA	NA	NA	NA	NA	NA	NA	NA	NA
AT1G65440	GTB1	global transcription factor group B1	S1618	AT1G65440.1	AT1G65440.1	1618	3	___1	0.982327	1.41e-06	83.692	64.421	62.469	-0.85403	43572000	X;X;X;X;X;X;X;X;X;X;X;X;X;X;X;Phospho (STY);X;X;X;X;X;X;X;X;X;X;X;X;X;X;X	SSADGGWGS(0.982)ES(0.018)GGK	S(-44)S(-44)ADGGWGS(17)ES(-17)GGK	NESGGKKSSADGGWGSESGGKKSDGEGGWGN	1	4410	4411	0.25031	0.850617	-0.24929	0.666858	0.93764	0.0933856	0.439551	0.801609	0.16742	NA	NA	NA	2021.4	2778.11	NA	2107.02	1976.2	NA	2061.73	3071.13	NA	2940.75	2512.44	NA	NA	NA	NA	NA	NA	NA
AT1G65440	GTB1	global transcription factor group B1	S1618	AT1G65440.1	AT1G65440.1	1618	3	___2	0.982327	1.41e-06	83.692	64.421	62.469	-0.85403	43572000	X;X;X;X;X;X;X;X;X;X;X;X;X;X;X;Phospho (STY);X;X;X;X;X;X;X;X;X;X;X;X;X;X;X	SSADGGWGS(0.982)ES(0.018)GGK	S(-44)S(-44)ADGGWGS(17)ES(-17)GGK	NESGGKKSSADGGWGSESGGKKSDGEGGWGN	1	4410	32298	NA	NA	NA	NA	NA	NA	NA	NA	NA	NA	NA	NA	NA	NA	NA	NA	NA	NA	NA	NA	NA	NA	NA	NA	NA	NA	NA	NA	NA	NA
AT1G65440	GTB1	global transcription factor group B1	S1618	AT1G65440.1	AT1G65440.1	1618	3	___3	0.982327	1.41e-06	83.692	64.421	62.469	-0.85403	43572000	X;X;X;X;X;X;X;X;X;X;X;X;X;X;X;Phospho (STY);X;X;X;X;X;X;X;X;X;X;X;X;X;X;X	SSADGGWGS(0.982)ES(0.018)GGK	S(-44)S(-44)ADGGWGS(17)ES(-17)GGK	NESGGKKSSADGGWGSESGGKKSDGEGGWGN	1	4410	60185	NA	NA	NA	NA	NA	NA	NA	NA	NA	NA	NA	NA	NA	NA	NA	NA	NA	NA	NA	NA	NA	NA	NA	NA	NA	NA	NA	NA	NA	NA
AT1G65470	FAS1	FASCIATA 1	S685	AT1G65470.2;AT1G65470.1	AT1G65470.2	685;693	3	___1	0.478555	0.00408802	41.996	27.577	41.996	0.6389	0	X;X;X;X;X;X;X;X;X;X;X;X;X;X;X;Phospho (STY);X;X;X;X;X;X;X;X;X;X;X;X;X;X;X	FS(0.01)CS(0.019)QS(0.479)T(0.479)PPS(0.012)NS(0.001)K	FS(-17)CS(-14)QS(0)T(0)PPS(-16)NS(-25)K	IQDEDQEASKFSCSQSTPPSNSKAKIIPDSD		4416	4417	NA	NA	NA	NA	NA	NA	NA	NA	NA	NA	NA	NA	NA	NA	NA	NA	NA	NA	NA	NA	NA	NA	NA	NA	NA	NA	NA	NA	NA	NA
AT1G65470	FAS1	FASCIATA 1	S685	AT1G65470.2;AT1G65470.1	AT1G65470.2	685;693	3	___2	0.478555	0.00408802	41.996	27.577	41.996	0.6389	0	X;X;X;X;X;X;X;X;X;X;X;X;X;X;X;Phospho (STY);X;X;X;X;X;X;X;X;X;X;X;X;X;X;X	FS(0.01)CS(0.019)QS(0.479)T(0.479)PPS(0.012)NS(0.001)K	FS(-17)CS(-14)QS(0)T(0)PPS(-16)NS(-25)K	IQDEDQEASKFSCSQSTPPSNSKAKIIPDSD		4416	32304	NA	NA	NA	NA	NA	NA	NA	NA	NA	NA	NA	NA	NA	NA	NA	NA	NA	NA	NA	NA	NA	NA	NA	NA	NA	NA	NA	NA	NA	NA
AT1G65470	FAS1	FASCIATA 1	S685	AT1G65470.2;AT1G65470.1	AT1G65470.2	685;693	3	___3	0.478555	0.00408802	41.996	27.577	41.996	0.6389	0	X;X;X;X;X;X;X;X;X;X;X;X;X;X;X;Phospho (STY);X;X;X;X;X;X;X;X;X;X;X;X;X;X;X	FS(0.01)CS(0.019)QS(0.479)T(0.479)PPS(0.012)NS(0.001)K	FS(-17)CS(-14)QS(0)T(0)PPS(-16)NS(-25)K	IQDEDQEASKFSCSQSTPPSNSKAKIIPDSD		4416	60191	NA	NA	NA	NA	NA	NA	NA	NA	NA	NA	NA	NA	NA	NA	NA	NA	NA	NA	NA	NA	NA	NA	NA	NA	NA	NA	NA	NA	NA	NA
AT1G65470	FAS1	FASCIATA 1	S764	AT1G65470.2;AT1G65470.1	AT1G65470.2	764;772	4	___1	0.903849	0.000802877	57.019	35.462	57.019	-0.12758	49981000	X;X;X;X;X;X;X;X;X;X;X;X;X;X;X;Phospho (STY);X;X;X;X;X;X;X;X;X;X;X;X;X;X;X	LGLS(0.096)PS(0.904)PDKGGK	LGLS(-9.7)PS(9.7)PDKGGK	WQVKKEVLTKLGLSPSPDKGGKRLPKTISTF	1	4417	4418	0.176024	0.783749	0.250318	0.753024	0.962109	-0.0583849	0.00399257	0.0753289	0.533097	0.34064	0.688555	0.129304	3904.86	3591.72	NA	3945.83	5065.22	NA	3528.33	3679.39	NA	5111.6	5846.79	NA	1922.19	1920.3	1876.28	2240.93	2236.24	1777.44
AT1G65470	FAS1	FASCIATA 1	S764	AT1G65470.2;AT1G65470.1	AT1G65470.2	764;772	4	___2	0.903849	0.000802877	57.019	35.462	57.019	-0.12758	49981000	X;X;X;X;X;X;X;X;X;X;X;X;X;X;X;Phospho (STY);X;X;X;X;X;X;X;X;X;X;X;X;X;X;X	LGLS(0.096)PS(0.904)PDKGGK	LGLS(-9.7)PS(9.7)PDKGGK	WQVKKEVLTKLGLSPSPDKGGKRLPKTISTF	1	4417	32305	NA	NA	NA	NA	NA	NA	NA	NA	NA	NA	NA	NA	NA	NA	NA	NA	NA	NA	NA	NA	NA	NA	NA	NA	NA	NA	NA	NA	NA	NA
AT1G65470	FAS1	FASCIATA 1	S764	AT1G65470.2;AT1G65470.1	AT1G65470.2	764;772	4	___3	0.903849	0.000802877	57.019	35.462	57.019	-0.12758	49981000	X;X;X;X;X;X;X;X;X;X;X;X;X;X;X;Phospho (STY);X;X;X;X;X;X;X;X;X;X;X;X;X;X;X	LGLS(0.096)PS(0.904)PDKGGK	LGLS(-9.7)PS(9.7)PDKGGK	WQVKKEVLTKLGLSPSPDKGGKRLPKTISTF	1	4417	60192	NA	NA	NA	NA	NA	NA	NA	NA	NA	NA	NA	NA	NA	NA	NA	NA	NA	NA	NA	NA	NA	NA	NA	NA	NA	NA	NA	NA	NA	NA
AT1G65470	FAS1	FASCIATA 1	T110	AT1G65470.2;AT1G65470.1	AT1G65470.2	110;110	4	___1	0.678882	0.0161255	40.237	19.298	40.237	-3.9146	110350000	X;X;X;X;X;X;X;X;X;X;X;X;X;X;X;Phospho (STY);X;X;X;X;X;X;X;X;X;X;X;X;X;X;X	EKT(0.679)ES(0.236)VT(0.085)MVAVK	EKT(4.6)ES(-4.6)VT(-9)MVAVK	LSKLVDEIYLKLKEKTESVTMVAVKSAVVSV	1	23352	23106	NA	NA	NA	NA	NA	NA	NA	NA	NA	0.264993	0.627865	-0.139821	NA	NA	NA	NA	NA	NA	NA	NA	NA	NA	NA	NA	2631.97	2720.64	2334.09	2149.21	2384.34	2442.65
AT1G65470	FAS1	FASCIATA 1	T110	AT1G65470.2;AT1G65470.1	AT1G65470.2	110;110	4	___2	0.678882	0.0161255	40.237	19.298	40.237	-3.9146	110350000	X;X;X;X;X;X;X;X;X;X;X;X;X;X;X;Phospho (STY);X;X;X;X;X;X;X;X;X;X;X;X;X;X;X	EKT(0.679)ES(0.236)VT(0.085)MVAVK	EKT(4.6)ES(-4.6)VT(-9)MVAVK	LSKLVDEIYLKLKEKTESVTMVAVKSAVVSV	1	23352	50993	NA	NA	NA	NA	NA	NA	NA	NA	NA	NA	NA	NA	NA	NA	NA	NA	NA	NA	NA	NA	NA	NA	NA	NA	NA	NA	NA	NA	NA	NA
AT1G65470	FAS1	FASCIATA 1	T110	AT1G65470.2;AT1G65470.1	AT1G65470.2	110;110	4	___3	0.678882	0.0161255	40.237	19.298	40.237	-3.9146	110350000	X;X;X;X;X;X;X;X;X;X;X;X;X;X;X;Phospho (STY);X;X;X;X;X;X;X;X;X;X;X;X;X;X;X	EKT(0.679)ES(0.236)VT(0.085)MVAVK	EKT(4.6)ES(-4.6)VT(-9)MVAVK	LSKLVDEIYLKLKEKTESVTMVAVKSAVVSV	1	23352	78880	NA	NA	NA	NA	NA	NA	NA	NA	NA	NA	NA	NA	NA	NA	NA	NA	NA	NA	NA	NA	NA	NA	NA	NA	NA	NA	NA	NA	NA	NA
AT1G65470	FAS1	FASCIATA 1	T686	AT1G65470.2;AT1G65470.1	AT1G65470.2	686;694	3	___1	0.846409	0.000233318	62.055	45.802	62.055	0.29064	11311000	X;X;X;X;X;X;X;X;X;X;X;X;X;X;X;Phospho (STY);X;X;X;X;X;X;X;X;X;X;X;X;X;X;X	FSCS(0.008)QS(0.141)T(0.846)PPS(0.004)NSK	FS(-33)CS(-20)QS(-7.8)T(7.8)PPS(-24)NS(-36)K	QDEDQEASKFSCSQSTPPSNSKAKIIPDSDL	1	23353	23107	NA	NA	NA	NA	NA	NA	NA	NA	NA	NA	NA	NA	NA	NA	NA	NA	NA	NA	NA	NA	NA	NA	NA	NA	NA	NA	NA	NA	NA	NA
AT1G65470	FAS1	FASCIATA 1	T686	AT1G65470.2;AT1G65470.1	AT1G65470.2	686;694	3	___2	0.846409	0.000233318	62.055	45.802	62.055	0.29064	11311000	X;X;X;X;X;X;X;X;X;X;X;X;X;X;X;Phospho (STY);X;X;X;X;X;X;X;X;X;X;X;X;X;X;X	FSCS(0.008)QS(0.141)T(0.846)PPS(0.004)NSK	FS(-33)CS(-20)QS(-7.8)T(7.8)PPS(-24)NS(-36)K	QDEDQEASKFSCSQSTPPSNSKAKIIPDSDL	1	23353	50994	NA	NA	NA	NA	NA	NA	NA	NA	NA	NA	NA	NA	NA	NA	NA	NA	NA	NA	NA	NA	NA	NA	NA	NA	NA	NA	NA	NA	NA	NA
AT1G65470	FAS1	FASCIATA 1	T686	AT1G65470.2;AT1G65470.1	AT1G65470.2	686;694	3	___3	0.846409	0.000233318	62.055	45.802	62.055	0.29064	11311000	X;X;X;X;X;X;X;X;X;X;X;X;X;X;X;Phospho (STY);X;X;X;X;X;X;X;X;X;X;X;X;X;X;X	FSCS(0.008)QS(0.141)T(0.846)PPS(0.004)NSK	FS(-33)CS(-20)QS(-7.8)T(7.8)PPS(-24)NS(-36)K	QDEDQEASKFSCSQSTPPSNSKAKIIPDSDL	1	23353	78881	NA	NA	NA	NA	NA	NA	NA	NA	NA	NA	NA	NA	NA	NA	NA	NA	NA	NA	NA	NA	NA	NA	NA	NA	NA	NA	NA	NA	NA	NA
AT1G65540	LETM2	leucine zipper-EF-hand-containing transmembrane protein 2	T603	AT1G65540.1	AT1G65540.1	603	2	___1	1	0.000150946	110.86	100.33	59.542	-0.92385	53213000	X;X;X;X;X;X;X;X;X;X;X;X;X;X;X;Phospho (STY);X;X;X;X;X;X;X;X;X;X;X;X;X;X;X	GGT(1)DDEEDARK	GGT(60)DDEEDARK	KKEVDLYNSMVEKGGTDDEEDARKAYLAARE	1	23354	23108	NA	NA	NA	NA	NA	NA	NA	NA	NA	NA	NA	NA	NA	NA	NA	NA	NA	NA	NA	NA	NA	NA	NA	NA	NA	NA	NA	NA	NA	NA
AT1G65540	LETM2	leucine zipper-EF-hand-containing transmembrane protein 2	T603	AT1G65540.1	AT1G65540.1	603	2	___2	1	0.000150946	110.86	100.33	59.542	-0.92385	53213000	X;X;X;X;X;X;X;X;X;X;X;X;X;X;X;Phospho (STY);X;X;X;X;X;X;X;X;X;X;X;X;X;X;X	GGT(1)DDEEDARK	GGT(60)DDEEDARK	KKEVDLYNSMVEKGGTDDEEDARKAYLAARE	1	23354	50995	NA	NA	NA	NA	NA	NA	NA	NA	NA	NA	NA	NA	NA	NA	NA	NA	NA	NA	NA	NA	NA	NA	NA	NA	NA	NA	NA	NA	NA	NA
AT1G65540	LETM2	leucine zipper-EF-hand-containing transmembrane protein 2	T603	AT1G65540.1	AT1G65540.1	603	2	___3	1	0.000150946	110.86	100.33	59.542	-0.92385	53213000	X;X;X;X;X;X;X;X;X;X;X;X;X;X;X;Phospho (STY);X;X;X;X;X;X;X;X;X;X;X;X;X;X;X	GGT(1)DDEEDARK	GGT(60)DDEEDARK	KKEVDLYNSMVEKGGTDDEEDARKAYLAARE	1	23354	78882	NA	NA	NA	NA	NA	NA	NA	NA	NA	NA	NA	NA	NA	NA	NA	NA	NA	NA	NA	NA	NA	NA	NA	NA	NA	NA	NA	NA	NA	NA
AT1G65580	FRA3	FRAGILE FIBER3	S38	AT1G65580.1	AT1G65580.1	38	4	___1	0.327469	8.56e-05	62.19	56.978	62.19	1.0868	0	X;X;X;X;X;X;X;X;X;X;X;X;X;X;X;Phospho (STY);X;X;X;X;X;X;X;X;X;X;X;X;X;X;X	SAYS(0.001)S(0.006)S(0.008)S(0.327)S(0.327)S(0.327)GDDES(0.002)QPSVDDSNKR	S(-33)AY(-36)S(-26)S(-17)S(-16)S(0)S(0)S(0)GDDES(-23)QPS(-36)VDDS(-47)NKR	ATPSTLFNRSAYSSSSSSGDDESQPSVDDSN		4420	4421	NA	NA	NA	NA	NA	NA	NA	NA	NA	NA	NA	NA	NA	NA	NA	NA	NA	NA	NA	NA	NA	NA	NA	NA	NA	NA	NA	NA	NA	NA
AT1G65580	FRA3	FRAGILE FIBER3	S38	AT1G65580.1	AT1G65580.1	38	4	___2	0.327469	8.56e-05	62.19	56.978	62.19	1.0868	0	X;X;X;X;X;X;X;X;X;X;X;X;X;X;X;Phospho (STY);X;X;X;X;X;X;X;X;X;X;X;X;X;X;X	SAYS(0.001)S(0.006)S(0.008)S(0.327)S(0.327)S(0.327)GDDES(0.002)QPSVDDSNKR	S(-33)AY(-36)S(-26)S(-17)S(-16)S(0)S(0)S(0)GDDES(-23)QPS(-36)VDDS(-47)NKR	ATPSTLFNRSAYSSSSSSGDDESQPSVDDSN		4420	32308	NA	NA	NA	NA	NA	NA	NA	NA	NA	NA	NA	NA	NA	NA	NA	NA	NA	NA	NA	NA	NA	NA	NA	NA	NA	NA	NA	NA	NA	NA
AT1G65580	FRA3	FRAGILE FIBER3	S38	AT1G65580.1	AT1G65580.1	38	4	___3	0.327469	8.56e-05	62.19	56.978	62.19	1.0868	0	X;X;X;X;X;X;X;X;X;X;X;X;X;X;X;Phospho (STY);X;X;X;X;X;X;X;X;X;X;X;X;X;X;X	SAYS(0.001)S(0.006)S(0.008)S(0.327)S(0.327)S(0.327)GDDES(0.002)QPSVDDSNKR	S(-33)AY(-36)S(-26)S(-17)S(-16)S(0)S(0)S(0)GDDES(-23)QPS(-36)VDDS(-47)NKR	ATPSTLFNRSAYSSSSSSGDDESQPSVDDSN		4420	60195	NA	NA	NA	NA	NA	NA	NA	NA	NA	NA	NA	NA	NA	NA	NA	NA	NA	NA	NA	NA	NA	NA	NA	NA	NA	NA	NA	NA	NA	NA
AT1G65580	FRA3	FRAGILE FIBER3	S39	AT1G65580.1	AT1G65580.1	39	3	___1	0.461287	5.09e-12	81.884	69.401	81.884	0.51328	0	X;X;X;X;X;X;X;X;X;X;X;X;X;X;X;Phospho (STY);X;X;X;X;X;X;X;X;X;X;X;X;X;X;X	SAYS(0.001)S(0.003)S(0.018)S(0.053)S(0.461)S(0.461)GDDES(0.002)QPSVDDSNKR	S(-38)AY(-33)S(-27)S(-21)S(-14)S(-9.4)S(0)S(0)GDDES(-24)QPS(-43)VDDS(-59)NKR	TPSTLFNRSAYSSSSSSGDDESQPSVDDSNK		4421	4422	NA	NA	NA	NA	NA	NA	NA	NA	NA	NA	NA	NA	NA	NA	NA	NA	NA	NA	NA	NA	NA	NA	NA	NA	NA	NA	NA	NA	NA	NA
AT1G65580	FRA3	FRAGILE FIBER3	S39	AT1G65580.1	AT1G65580.1	39	3	___2	0.461287	5.09e-12	81.884	69.401	81.884	0.51328	0	X;X;X;X;X;X;X;X;X;X;X;X;X;X;X;Phospho (STY);X;X;X;X;X;X;X;X;X;X;X;X;X;X;X	SAYS(0.001)S(0.003)S(0.018)S(0.053)S(0.461)S(0.461)GDDES(0.002)QPSVDDSNKR	S(-38)AY(-33)S(-27)S(-21)S(-14)S(-9.4)S(0)S(0)GDDES(-24)QPS(-43)VDDS(-59)NKR	TPSTLFNRSAYSSSSSSGDDESQPSVDDSNK		4421	32309	NA	NA	NA	NA	NA	NA	NA	NA	NA	NA	NA	NA	NA	NA	NA	NA	NA	NA	NA	NA	NA	NA	NA	NA	NA	NA	NA	NA	NA	NA
AT1G65580	FRA3	FRAGILE FIBER3	S39	AT1G65580.1	AT1G65580.1	39	3	___3	0.461287	5.09e-12	81.884	69.401	81.884	0.51328	0	X;X;X;X;X;X;X;X;X;X;X;X;X;X;X;Phospho (STY);X;X;X;X;X;X;X;X;X;X;X;X;X;X;X	SAYS(0.001)S(0.003)S(0.018)S(0.053)S(0.461)S(0.461)GDDES(0.002)QPSVDDSNKR	S(-38)AY(-33)S(-27)S(-21)S(-14)S(-9.4)S(0)S(0)GDDES(-24)QPS(-43)VDDS(-59)NKR	TPSTLFNRSAYSSSSSSGDDESQPSVDDSNK		4421	60196	NA	NA	NA	NA	NA	NA	NA	NA	NA	NA	NA	NA	NA	NA	NA	NA	NA	NA	NA	NA	NA	NA	NA	NA	NA	NA	NA	NA	NA	NA
AT1G65580	FRA3	FRAGILE FIBER3	S40	AT1G65580.1	AT1G65580.1	40	3	___1	0.461287	5.09e-12	81.884	69.401	81.884	0.51328	0	X;X;X;X;X;X;X;X;X;X;X;X;X;X;X;X;X;X;X;X;X;X;X;X;X;X;X;X;X;X;X	SAYS(0.001)S(0.003)S(0.018)S(0.053)S(0.461)S(0.461)GDDES(0.002)QPSVDDSNKR	S(-38)AY(-33)S(-27)S(-21)S(-14)S(-9.4)S(0)S(0)GDDES(-24)QPS(-43)VDDS(-59)NKR	PSTLFNRSAYSSSSSSGDDESQPSVDDSNKR		4422	4423	NA	NA	NA	NA	NA	NA	NA	NA	NA	NA	NA	NA	NA	NA	NA	NA	NA	NA	NA	NA	NA	NA	NA	NA	NA	NA	NA	NA	NA	NA
AT1G65580	FRA3	FRAGILE FIBER3	S40	AT1G65580.1	AT1G65580.1	40	3	___2	0.461287	5.09e-12	81.884	69.401	81.884	0.51328	0	X;X;X;X;X;X;X;X;X;X;X;X;X;X;X;X;X;X;X;X;X;X;X;X;X;X;X;X;X;X;X	SAYS(0.001)S(0.003)S(0.018)S(0.053)S(0.461)S(0.461)GDDES(0.002)QPSVDDSNKR	S(-38)AY(-33)S(-27)S(-21)S(-14)S(-9.4)S(0)S(0)GDDES(-24)QPS(-43)VDDS(-59)NKR	PSTLFNRSAYSSSSSSGDDESQPSVDDSNKR		4422	32310	NA	NA	NA	NA	NA	NA	NA	NA	NA	NA	NA	NA	NA	NA	NA	NA	NA	NA	NA	NA	NA	NA	NA	NA	NA	NA	NA	NA	NA	NA
AT1G65580	FRA3	FRAGILE FIBER3	S40	AT1G65580.1	AT1G65580.1	40	3	___3	0.461287	5.09e-12	81.884	69.401	81.884	0.51328	0	X;X;X;X;X;X;X;X;X;X;X;X;X;X;X;X;X;X;X;X;X;X;X;X;X;X;X;X;X;X;X	SAYS(0.001)S(0.003)S(0.018)S(0.053)S(0.461)S(0.461)GDDES(0.002)QPSVDDSNKR	S(-38)AY(-33)S(-27)S(-21)S(-14)S(-9.4)S(0)S(0)GDDES(-24)QPS(-43)VDDS(-59)NKR	PSTLFNRSAYSSSSSSGDDESQPSVDDSNKR		4422	60197	NA	NA	NA	NA	NA	NA	NA	NA	NA	NA	NA	NA	NA	NA	NA	NA	NA	NA	NA	NA	NA	NA	NA	NA	NA	NA	NA	NA	NA	NA
AT1G65580	FRA3	FRAGILE FIBER3	S68	AT1G65580.1	AT1G65580.1	68	3	___1	0.999738	6.7e-119	144.89	132.46	144.89	-0.42917	136210000	X;X;X;X;X;X;X;X;X;X;X;X;X;X;X;Phospho (STY);X;X;X;X;X;X;X;X;X;X;X;X;X;X;X	RLS(1)EDGNHDGIGDGNGSDSLPEFVGK	RLS(37)EDGNHDGIGDGNGS(-37)DS(-42)LPEFVGK	NKRIDYMIQFLDRRLSEDGNHDGIGDGNGSD	1	4419	4420	0.66648	0.911368	0.0559038	0.921408	0.973754	0.0128603	0.688596	0.858479	-0.05201	NA	NA	NA	6094.47	5770.47	5590.62	6000.47	6152.66	5989.81	6278.1	5875.62	5469.06	5309.32	4689.39	6774.47	NA	NA	NA	NA	NA	NA
AT1G65580	FRA3	FRAGILE FIBER3	S68	AT1G65580.1	AT1G65580.1	68	3	___2	0.999738	6.7e-119	144.89	132.46	144.89	-0.42917	136210000	X;X;X;X;X;X;X;X;X;X;X;X;X;X;X;Phospho (STY);X;X;X;X;X;X;X;X;X;X;X;X;X;X;X	RLS(1)EDGNHDGIGDGNGSDSLPEFVGK	RLS(37)EDGNHDGIGDGNGS(-37)DS(-42)LPEFVGK	NKRIDYMIQFLDRRLSEDGNHDGIGDGNGSD	1	4419	32307	NA	NA	NA	NA	NA	NA	NA	NA	NA	NA	NA	NA	NA	NA	NA	NA	NA	NA	NA	NA	NA	NA	NA	NA	NA	NA	NA	NA	NA	NA
AT1G65580	FRA3	FRAGILE FIBER3	S68	AT1G65580.1	AT1G65580.1	68	3	___3	0.999738	6.7e-119	144.89	132.46	144.89	-0.42917	136210000	X;X;X;X;X;X;X;X;X;X;X;X;X;X;X;Phospho (STY);X;X;X;X;X;X;X;X;X;X;X;X;X;X;X	RLS(1)EDGNHDGIGDGNGSDSLPEFVGK	RLS(37)EDGNHDGIGDGNGS(-37)DS(-42)LPEFVGK	NKRIDYMIQFLDRRLSEDGNHDGIGDGNGSD	1	4419	60194	NA	NA	NA	NA	NA	NA	NA	NA	NA	NA	NA	NA	NA	NA	NA	NA	NA	NA	NA	NA	NA	NA	NA	NA	NA	NA	NA	NA	NA	NA
AT1G65580	FRA3	FRAGILE FIBER3	S825	AT1G65580.1	AT1G65580.1	825	3	___1	0.997394	4.99e-05	76.391	57.795	76.391	0.30189	127120000	X;X;X;X;X;X;X;X;X;X;X;X;X;X;X;Phospho (STY);X;X;X;X;X;X;X;X;X;X;X;X;X;X;X	HQAGLAGY(0.003)DS(0.997)GEK	HQAGLAGY(-26)DS(26)GEK	TYKFERHQAGLAGYDSGEKKRIPAWCDRILY	1	4418	4419	0.359159	0.757132	0.0919802	0.148245	0.40889	0.144937	0.151089	0.368111	0.143939	NA	NA	NA	4840.02	4272.55	4600.3	5235.49	4631.96	4745.45	5339.73	4810.86	5020.64	5194.62	5083.48	4822.19	NA	NA	NA	NA	NA	NA
AT1G65580	FRA3	FRAGILE FIBER3	S825	AT1G65580.1	AT1G65580.1	825	3	___2	0.997394	4.99e-05	76.391	57.795	76.391	0.30189	127120000	X;X;X;X;X;X;X;X;X;X;X;X;X;X;X;Phospho (STY);X;X;X;X;X;X;X;X;X;X;X;X;X;X;X	HQAGLAGY(0.003)DS(0.997)GEK	HQAGLAGY(-26)DS(26)GEK	TYKFERHQAGLAGYDSGEKKRIPAWCDRILY	1	4418	32306	NA	NA	NA	NA	NA	NA	NA	NA	NA	NA	NA	NA	NA	NA	NA	NA	NA	NA	NA	NA	NA	NA	NA	NA	NA	NA	NA	NA	NA	NA
AT1G65580	FRA3	FRAGILE FIBER3	S825	AT1G65580.1	AT1G65580.1	825	3	___3	0.997394	4.99e-05	76.391	57.795	76.391	0.30189	127120000	X;X;X;X;X;X;X;X;X;X;X;X;X;X;X;Phospho (STY);X;X;X;X;X;X;X;X;X;X;X;X;X;X;X	HQAGLAGY(0.003)DS(0.997)GEK	HQAGLAGY(-26)DS(26)GEK	TYKFERHQAGLAGYDSGEKKRIPAWCDRILY	1	4418	60193	NA	NA	NA	NA	NA	NA	NA	NA	NA	NA	NA	NA	NA	NA	NA	NA	NA	NA	NA	NA	NA	NA	NA	NA	NA	NA	NA	NA	NA	NA
AT1G65660	SMP1	SWELLMAP 1	S193	AT1G65660.1	AT1G65660.1	193	4	___1	1	5.69e-294	222.36	190.98	60.036	0.40956	3765700000	X;X;X;X;X;X;X;X;X;X;X;X;X;X;X;Phospho (STY);X;X;X;X;X;X;X;X;X;X;X;X;X;X;X	NNNEKGDDANS(1)DGEEDEDDLRVDEAK	NNNEKGDDANS(60)DGEEDEDDLRVDEAK	KLEEKNNNEKGDDANSDGEEDEDDLRVDEAK	1	4424	4425	0.243904	0.65397	-0.128009	0.875022	0.958987	0.0172892	0.174067	0.400153	0.149288	0.29018	0.649261	-0.126069	25439.3	23890.4	25729.7	22491.8	22034.3	24154.5	25980.9	25868.7	24168.1	29272.3	27028.2	26664.3	13907.2	11756.9	13990.1	12828.2	10922.3	12583.3
AT1G65660	SMP1	SWELLMAP 1	S193	AT1G65660.1	AT1G65660.1	193	4	___2	1	5.69e-294	222.36	190.98	60.036	0.40956	3765700000	X;X;X;X;X;X;X;X;X;X;X;X;X;X;X;Phospho (STY);X;X;X;X;X;X;X;X;X;X;X;X;X;X;X	NNNEKGDDANS(1)DGEEDEDDLRVDEAK	NNNEKGDDANS(60)DGEEDEDDLRVDEAK	KLEEKNNNEKGDDANSDGEEDEDDLRVDEAK	1	4424	32312	NA	NA	NA	NA	NA	NA	NA	NA	NA	NA	NA	NA	NA	NA	NA	NA	NA	NA	NA	NA	NA	NA	NA	NA	NA	NA	NA	NA	NA	NA
AT1G65660	SMP1	SWELLMAP 1	S193	AT1G65660.1	AT1G65660.1	193	4	___3	1	5.69e-294	222.36	190.98	60.036	0.40956	3765700000	X;X;X;X;X;X;X;X;X;X;X;X;X;X;X;Phospho (STY);X;X;X;X;X;X;X;X;X;X;X;X;X;X;X	NNNEKGDDANS(1)DGEEDEDDLRVDEAK	NNNEKGDDANS(60)DGEEDEDDLRVDEAK	KLEEKNNNEKGDDANSDGEEDEDDLRVDEAK	1	4424	60199	NA	NA	NA	NA	NA	NA	NA	NA	NA	NA	NA	NA	NA	NA	NA	NA	NA	NA	NA	NA	NA	NA	NA	NA	NA	NA	NA	NA	NA	NA
AT1G65660	SMP1	SWELLMAP 1	S455	AT1G65660.1	AT1G65660.1	455	4	___1	0.988007	4.39e-05	67.685	48.641	55.755	0.025881	269460000	X;X;X;X;X;X;X;X;X;X;X;X;X;X;X;Phospho (STY);X;X;X;X;X;X;X;X;X;X;X;X;X;X;X	EAT(0.012)EES(0.988)PKKVEEK	EAT(-19)EES(19)PKKVEEK	DLMKANIARKEATEESPKKVEEKRMASWGTD	1	4423	4424	0.349922	0.749476	-0.166405	0.132417	0.383323	-0.267973	0.0247307	0.10986	0.400073	NA	NA	NA	13453.9	9081.16	11513.5	11905.2	8697.34	9730.2	11424.2	7883.12	8973.56	16938.8	14736.1	13119.2	NA	NA	NA	NA	NA	NA
AT1G65660	SMP1	SWELLMAP 1	S455	AT1G65660.1	AT1G65660.1	455	4	___2	0.988007	4.39e-05	67.685	48.641	55.755	0.025881	269460000	X;X;X;X;X;X;X;X;X;X;X;X;X;X;X;Phospho (STY);X;X;X;X;X;X;X;X;X;X;X;X;X;X;X	EAT(0.012)EES(0.988)PKKVEEK	EAT(-19)EES(19)PKKVEEK	DLMKANIARKEATEESPKKVEEKRMASWGTD	1	4423	32311	NA	NA	NA	NA	NA	NA	NA	NA	NA	NA	NA	NA	NA	NA	NA	NA	NA	NA	NA	NA	NA	NA	NA	NA	NA	NA	NA	NA	NA	NA
AT1G65660	SMP1	SWELLMAP 1	S455	AT1G65660.1	AT1G65660.1	455	4	___3	0.988007	4.39e-05	67.685	48.641	55.755	0.025881	269460000	X;X;X;X;X;X;X;X;X;X;X;X;X;X;X;Phospho (STY);X;X;X;X;X;X;X;X;X;X;X;X;X;X;X	EAT(0.012)EES(0.988)PKKVEEK	EAT(-19)EES(19)PKKVEEK	DLMKANIARKEATEESPKKVEEKRMASWGTD	1	4423	60198	NA	NA	NA	NA	NA	NA	NA	NA	NA	NA	NA	NA	NA	NA	NA	NA	NA	NA	NA	NA	NA	NA	NA	NA	NA	NA	NA	NA	NA	NA
AT1G65710	AT1G65710	Uncharacterized protein At1g65710 [Source:UniProtKB/Swiss-Prot;Acc:Q5XVH5]	S71	AT1G65710.1	AT1G65710.1	71	3	___3	0.872853	7.39e-05	58.627	42.685	43.523	-1.9949	197130000	X;X;X;X;X;X;X;X;X;X;X;X;X;Phospho (STY);X;Phospho (STY);X;X;X;Phospho (STY);X;X;Phospho (STY);X;X;X;X;X;X;X;X	KT(0.453)ES(0.873)DKDS(0.638)PVS(0.571)S(0.465)PVAAEK	KT(-1.8)ES(7.3)DKDS(1.8)PVS(1.1)S(-1.1)PVAAEK	IKHTRSHEERSKKTESDKDSPVSSPVAAEKS	3	4425	60200	0.0500172	0.532461	0.315325	0.00784847	0.110144	0.427911	0.111204	0.479108	-0.256678	NA	NA	NA	4040.3	NA	5043.91	6152.79	NA	5273.89	5951.38	NA	6293.57	3808.38	NA	3880.07	NA	NA	NA	NA	NA	NA
AT1G65710	AT1G65710	Uncharacterized protein At1g65710 [Source:UniProtKB/Swiss-Prot;Acc:Q5XVH5]	S71	AT1G65710.1	AT1G65710.1	71	3	___1	0.872853	7.39e-05	58.627	42.685	43.523	-1.9949	197130000	X;X;X;X;X;X;X;X;X;X;X;X;X;Phospho (STY);X;Phospho (STY);X;X;X;Phospho (STY);X;X;Phospho (STY);X;X;X;X;X;X;X;X	KT(0.453)ES(0.873)DKDS(0.638)PVS(0.571)S(0.465)PVAAEK	KT(-1.8)ES(7.3)DKDS(1.8)PVS(1.1)S(-1.1)PVAAEK	IKHTRSHEERSKKTESDKDSPVSSPVAAEKS	3	4425	4426	NA	NA	NA	NA	NA	NA	NA	NA	NA	NA	NA	NA	NA	NA	NA	NA	NA	NA	NA	NA	NA	NA	NA	NA	NA	NA	NA	NA	NA	NA
AT1G65710	AT1G65710	Uncharacterized protein At1g65710 [Source:UniProtKB/Swiss-Prot;Acc:Q5XVH5]	S71	AT1G65710.1	AT1G65710.1	71	3	___2	0.872853	7.39e-05	58.627	42.685	43.523	-1.9949	197130000	X;X;X;X;X;X;X;X;X;X;X;X;X;Phospho (STY);X;Phospho (STY);X;X;X;Phospho (STY);X;X;Phospho (STY);X;X;X;X;X;X;X;X	KT(0.453)ES(0.873)DKDS(0.638)PVS(0.571)S(0.465)PVAAEK	KT(-1.8)ES(7.3)DKDS(1.8)PVS(1.1)S(-1.1)PVAAEK	IKHTRSHEERSKKTESDKDSPVSSPVAAEKS	3	4425	32313	NA	NA	NA	NA	NA	NA	NA	NA	NA	NA	NA	NA	NA	NA	NA	NA	NA	NA	NA	NA	NA	NA	NA	NA	NA	NA	NA	NA	NA	NA
AT1G65710	AT1G65710	Uncharacterized protein At1g65710 [Source:UniProtKB/Swiss-Prot;Acc:Q5XVH5]	S75	AT1G65710.1	AT1G65710.1	75	3	___2	0.886754	3.43e-05	62.19	46.425	55.127	2.3643	270040000	X;X;X;X;X;X;X;X;X;X;X;Phospho (STY);X;X;X;Phospho (STY);X;X;Phospho (STY);Phospho (STY);X;X;X;X;X;X;X;X;X;X;X	T(0.051)ES(0.055)DKDS(0.887)PVS(0.528)S(0.479)PVAAEK	T(-13)ES(-12)DKDS(12)PVS(0.46)S(-0.46)PVAAEK	RSHEERSKKTESDKDSPVSSPVAAEKSNSTP	2;3	4426	32314	0.842571	0.988214	0.0591795	0.930745	0.986773	-0.0262211	0.0146469	0.164963	-0.727359	NA	NA	NA	NA	1586.58	1177.71	NA	1706.38	1200.64	NA	1258.85	1457.55	NA	821.338	864.548	NA	NA	NA	NA	NA	NA
AT1G65710	AT1G65710	Uncharacterized protein At1g65710 [Source:UniProtKB/Swiss-Prot;Acc:Q5XVH5]	S75	AT1G65710.1	AT1G65710.1	75	3	___3	0.886754	3.43e-05	62.19	46.425	55.127	2.3643	270040000	X;X;X;X;X;X;X;X;X;X;X;Phospho (STY);X;X;X;Phospho (STY);X;X;Phospho (STY);Phospho (STY);X;X;X;X;X;X;X;X;X;X;X	T(0.051)ES(0.055)DKDS(0.887)PVS(0.528)S(0.479)PVAAEK	T(-13)ES(-12)DKDS(12)PVS(0.46)S(-0.46)PVAAEK	RSHEERSKKTESDKDSPVSSPVAAEKSNSTP	2;3	4426	60201	0.0500172	0.532461	0.315325	0.00784847	0.110144	0.427911	0.111204	0.479108	-0.256678	NA	NA	NA	4040.3	NA	5043.91	6152.79	NA	5273.89	5951.38	NA	6293.57	3808.38	NA	3880.07	NA	NA	NA	NA	NA	NA
AT1G65710	AT1G65710	Uncharacterized protein At1g65710 [Source:UniProtKB/Swiss-Prot;Acc:Q5XVH5]	S75	AT1G65710.1	AT1G65710.1	75	3	___1	0.886754	3.43e-05	62.19	46.425	55.127	2.3643	270040000	X;X;X;X;X;X;X;X;X;X;X;Phospho (STY);X;X;X;Phospho (STY);X;X;Phospho (STY);Phospho (STY);X;X;X;X;X;X;X;X;X;X;X	T(0.051)ES(0.055)DKDS(0.887)PVS(0.528)S(0.479)PVAAEK	T(-13)ES(-12)DKDS(12)PVS(0.46)S(-0.46)PVAAEK	RSHEERSKKTESDKDSPVSSPVAAEKSNSTP	2;3	4426	4427	NA	NA	NA	NA	NA	NA	NA	NA	NA	NA	NA	NA	NA	NA	NA	NA	NA	NA	NA	NA	NA	NA	NA	NA	NA	NA	NA	NA	NA	NA
AT1G65710	AT1G65710	Uncharacterized protein At1g65710 [Source:UniProtKB/Swiss-Prot;Acc:Q5XVH5]	S78	AT1G65710.1	AT1G65710.1	78	3	___2	0.833482	3.43e-05	62.19	46.425	62.19	-0.027819	274990000	X;X;X;X;X;X;Phospho (STY);X;Phospho (STY);X;X;X;Phospho (STY);X;X;Phospho (STY);Phospho (STY);X;X;X;X;X;X;X;X;X;X;X;X;X;X	T(0.081)ES(0.516)DKDS(0.794)PVS(0.833)S(0.776)PVAAEK	T(-12)ES(-3.3)DKDS(3.7)PVS(4.6)S(3.3)PVAAEK	EERSKKTESDKDSPVSSPVAAEKSNSTPLVR	2;3	4427	32315	0.842571	0.988214	0.0591795	0.930745	0.986773	-0.0262211	0.0146469	0.164963	-0.727359	0.105763	0.403119	0.399651	NA	1586.58	1177.71	NA	1706.38	1200.64	NA	1258.85	1457.55	NA	821.338	864.548	829.521	519.051	460.329	813.392	911.585	661.269
AT1G65710	AT1G65710	Uncharacterized protein At1g65710 [Source:UniProtKB/Swiss-Prot;Acc:Q5XVH5]	S78	AT1G65710.1	AT1G65710.1	78	3	___3	0.833482	3.43e-05	62.19	46.425	62.19	-0.027819	274990000	X;X;X;X;X;X;Phospho (STY);X;Phospho (STY);X;X;X;Phospho (STY);X;X;Phospho (STY);Phospho (STY);X;X;X;X;X;X;X;X;X;X;X;X;X;X	T(0.081)ES(0.516)DKDS(0.794)PVS(0.833)S(0.776)PVAAEK	T(-12)ES(-3.3)DKDS(3.7)PVS(4.6)S(3.3)PVAAEK	EERSKKTESDKDSPVSSPVAAEKSNSTPLVR	2;3	4427	60202	0.0500172	0.532461	0.315325	0.00784847	0.110144	0.427911	0.111204	0.479108	-0.256678	NA	NA	NA	4040.3	NA	5043.91	6152.79	NA	5273.89	5951.38	NA	6293.57	3808.38	NA	3880.07	NA	NA	NA	NA	NA	NA
AT1G65710	AT1G65710	Uncharacterized protein At1g65710 [Source:UniProtKB/Swiss-Prot;Acc:Q5XVH5]	S78	AT1G65710.1	AT1G65710.1	78	3	___1	0.833482	3.43e-05	62.19	46.425	62.19	-0.027819	274990000	X;X;X;X;X;X;Phospho (STY);X;Phospho (STY);X;X;X;Phospho (STY);X;X;Phospho (STY);Phospho (STY);X;X;X;X;X;X;X;X;X;X;X;X;X;X	T(0.081)ES(0.516)DKDS(0.794)PVS(0.833)S(0.776)PVAAEK	T(-12)ES(-3.3)DKDS(3.7)PVS(4.6)S(3.3)PVAAEK	EERSKKTESDKDSPVSSPVAAEKSNSTPLVR	2;3	4427	4428	NA	NA	NA	NA	NA	NA	NA	NA	NA	NA	NA	NA	NA	NA	NA	NA	NA	NA	NA	NA	NA	NA	NA	NA	NA	NA	NA	NA	NA	NA
AT1G65710	AT1G65710	Uncharacterized protein At1g65710 [Source:UniProtKB/Swiss-Prot;Acc:Q5XVH5]	S79	AT1G65710.1	AT1G65710.1	79	3	___2	0.775621	3.43e-05	62.19	46.425	62.19	-0.027819	229250000	X;X;X;X;X;X;X;X;X;X;X;Phospho (STY);X;X;Phospho (STY);Phospho (STY);X;X;X;X;X;X;X;X;X;X;X;X;X;X;X	T(0.081)ES(0.516)DKDS(0.794)PVS(0.833)S(0.776)PVAAEK	T(-12)ES(-3.3)DKDS(3.7)PVS(4.6)S(3.3)PVAAEK	ERSKKTESDKDSPVSSPVAAEKSNSTPLVRI	2;3	4428	32316	0.916794	0.992366	0.0324509	0.718459	0.951771	-0.110575	0.0060413	0.100001	-0.84563	NA	NA	NA	NA	1229.88	1000.89	NA	1322.75	980.799	NA	975.836	1092.22	NA	636.683	617.16	NA	NA	NA	NA	NA	NA
AT1G65710	AT1G65710	Uncharacterized protein At1g65710 [Source:UniProtKB/Swiss-Prot;Acc:Q5XVH5]	S79	AT1G65710.1	AT1G65710.1	79	3	___3	0.775621	3.43e-05	62.19	46.425	62.19	-0.027819	229250000	X;X;X;X;X;X;X;X;X;X;X;Phospho (STY);X;X;Phospho (STY);Phospho (STY);X;X;X;X;X;X;X;X;X;X;X;X;X;X;X	T(0.081)ES(0.516)DKDS(0.794)PVS(0.833)S(0.776)PVAAEK	T(-12)ES(-3.3)DKDS(3.7)PVS(4.6)S(3.3)PVAAEK	ERSKKTESDKDSPVSSPVAAEKSNSTPLVRI	2;3	4428	60203	0.0652956	0.57399	0.306392	0.0067562	0.100838	0.450465	0.1595	0.550589	-0.234199	NA	NA	NA	3684.08	NA	4605.99	5610.32	NA	4752.99	5426.67	NA	5924.18	3472.61	NA	3653.55	NA	NA	NA	NA	NA	NA
AT1G65710	AT1G65710	Uncharacterized protein At1g65710 [Source:UniProtKB/Swiss-Prot;Acc:Q5XVH5]	S79	AT1G65710.1	AT1G65710.1	79	3	___1	0.775621	3.43e-05	62.19	46.425	62.19	-0.027819	229250000	X;X;X;X;X;X;X;X;X;X;X;Phospho (STY);X;X;Phospho (STY);Phospho (STY);X;X;X;X;X;X;X;X;X;X;X;X;X;X;X	T(0.081)ES(0.516)DKDS(0.794)PVS(0.833)S(0.776)PVAAEK	T(-12)ES(-3.3)DKDS(3.7)PVS(4.6)S(3.3)PVAAEK	ERSKKTESDKDSPVSSPVAAEKSNSTPLVRI	2;3	4428	4429	NA	NA	NA	NA	NA	NA	NA	NA	NA	NA	NA	NA	NA	NA	NA	NA	NA	NA	NA	NA	NA	NA	NA	NA	NA	NA	NA	NA	NA	NA
AT1G65710	AT1G65710	Uncharacterized protein At1g65710 [Source:UniProtKB/Swiss-Prot;Acc:Q5XVH5]	T69	AT1G65710.1	AT1G65710.1	69	4	___3	0.690012	0.00169011	43.198	27.256	43.198	-1.9781	140400000	X;X;X;X;X;X;X;X;X;X;X;X;X;X;X;Phospho (STY);X;Phospho (STY);X;X;X;X;X;X;Phospho (STY);X;X;X;X;X;X	T(0.69)ES(0.722)DKDS(0.538)PVS(0.541)S(0.51)PVAAEK	T(2)ES(2.5)DKDS(-2)PVS(0.29)S(-0.29)PVAAEK	VVIKHTRSHEERSKKTESDKDSPVSSPVAAE	3	23355	78883	0.0560327	0.549456	0.333093	0.00413644	0.0733414	0.500109	0.467739	0.818132	-0.126897	NA	NA	NA	2495.41	NA	2960.83	3800.14	NA	3146.97	3675.74	NA	4055.58	2352.17	NA	2698.77	NA	NA	NA	NA	NA	NA
AT1G65710	AT1G65710	Uncharacterized protein At1g65710 [Source:UniProtKB/Swiss-Prot;Acc:Q5XVH5]	T69	AT1G65710.1	AT1G65710.1	69	4	___1	0.690012	0.00169011	43.198	27.256	43.198	-1.9781	140400000	X;X;X;X;X;X;X;X;X;X;X;X;X;X;X;Phospho (STY);X;Phospho (STY);X;X;X;X;X;X;Phospho (STY);X;X;X;X;X;X	T(0.69)ES(0.722)DKDS(0.538)PVS(0.541)S(0.51)PVAAEK	T(2)ES(2.5)DKDS(-2)PVS(0.29)S(-0.29)PVAAEK	VVIKHTRSHEERSKKTESDKDSPVSSPVAAE	3	23355	23109	NA	NA	NA	NA	NA	NA	NA	NA	NA	NA	NA	NA	NA	NA	NA	NA	NA	NA	NA	NA	NA	NA	NA	NA	NA	NA	NA	NA	NA	NA
AT1G65710	AT1G65710	Uncharacterized protein At1g65710 [Source:UniProtKB/Swiss-Prot;Acc:Q5XVH5]	T69	AT1G65710.1	AT1G65710.1	69	4	___2	0.690012	0.00169011	43.198	27.256	43.198	-1.9781	140400000	X;X;X;X;X;X;X;X;X;X;X;X;X;X;X;Phospho (STY);X;Phospho (STY);X;X;X;X;X;X;Phospho (STY);X;X;X;X;X;X	T(0.69)ES(0.722)DKDS(0.538)PVS(0.541)S(0.51)PVAAEK	T(2)ES(2.5)DKDS(-2)PVS(0.29)S(-0.29)PVAAEK	VVIKHTRSHEERSKKTESDKDSPVSSPVAAE	3	23355	50996	NA	NA	NA	NA	NA	NA	NA	NA	NA	NA	NA	NA	NA	NA	NA	NA	NA	NA	NA	NA	NA	NA	NA	NA	NA	NA	NA	NA	NA	NA
AT1G65790	RK1	receptor kinase 1	S488	AT1G65790.1	AT1G65790.1	488	3	___1	1	3.35e-05	80.609	53.88	80.609	-0.94466	82410000	X;X;X;X;X;X;X;X;X;X;X;X;X;X;X;Phospho (STY);X;X;X;X;X;X;X;X;X;X;X;X;X;X;X	SQDSLINDVVVS(1)R	S(-71)QDS(-66)LINDVVVS(66)R	DQVRSQDSLINDVVVSRRGYTSKEKKSEYLE	1	4429	4430	0.065913	0.57399	-0.295079	0.298634	0.763404	-0.166686	0.448884	0.807163	0.121338	NA	NA	NA	4420.9	NA	4204.49	3552.03	NA	3550.73	3794.43	NA	3899.42	4498.86	NA	4980.27	NA	NA	NA	NA	NA	NA
AT1G65790	RK1	receptor kinase 1	S488	AT1G65790.1	AT1G65790.1	488	3	___2	1	3.35e-05	80.609	53.88	80.609	-0.94466	82410000	X;X;X;X;X;X;X;X;X;X;X;X;X;X;X;Phospho (STY);X;X;X;X;X;X;X;X;X;X;X;X;X;X;X	SQDSLINDVVVS(1)R	S(-71)QDS(-66)LINDVVVS(66)R	DQVRSQDSLINDVVVSRRGYTSKEKKSEYLE	1	4429	32317	NA	NA	NA	NA	NA	NA	NA	NA	NA	NA	NA	NA	NA	NA	NA	NA	NA	NA	NA	NA	NA	NA	NA	NA	NA	NA	NA	NA	NA	NA
AT1G65790	RK1	receptor kinase 1	S488	AT1G65790.1	AT1G65790.1	488	3	___3	1	3.35e-05	80.609	53.88	80.609	-0.94466	82410000	X;X;X;X;X;X;X;X;X;X;X;X;X;X;X;Phospho (STY);X;X;X;X;X;X;X;X;X;X;X;X;X;X;X	SQDSLINDVVVS(1)R	S(-71)QDS(-66)LINDVVVS(66)R	DQVRSQDSLINDVVVSRRGYTSKEKKSEYLE	1	4429	60204	NA	NA	NA	NA	NA	NA	NA	NA	NA	NA	NA	NA	NA	NA	NA	NA	NA	NA	NA	NA	NA	NA	NA	NA	NA	NA	NA	NA	NA	NA
AT1G65920	AT1G65920	F12P19.9 protein [Source:UniProtKB/TrEMBL;Acc:Q9SRZ7]	S282	AT1G65920.1	AT1G65920.1	282	2	___1	1	0.00130095	75.38	44.722	75.38	0.51151	68294000	X;X;X;X;X;X;X;X;X;X;X;X;X;X;X;Phospho (STY);X;X;X;X;X;X;X;X;X;X;X;X;X;X;X	NQNDALS(1)PK	NQNDALS(75)PK	ITGLIDGSKNQNDALSPKLLESATMFDVQSI	1	4430	4431	0.67993	0.914362	-0.0761735	0.838544	0.943126	0.0377018	0.0467538	0.170652	-0.367221	NA	NA	NA	2347.18	2675.09	2739.48	2249.21	2509.08	2603.6	2100.65	2510.24	3365.96	2014	1640.66	2340.55	NA	NA	NA	NA	NA	NA
AT1G65920	AT1G65920	F12P19.9 protein [Source:UniProtKB/TrEMBL;Acc:Q9SRZ7]	S282	AT1G65920.1	AT1G65920.1	282	2	___2	1	0.00130095	75.38	44.722	75.38	0.51151	68294000	X;X;X;X;X;X;X;X;X;X;X;X;X;X;X;Phospho (STY);X;X;X;X;X;X;X;X;X;X;X;X;X;X;X	NQNDALS(1)PK	NQNDALS(75)PK	ITGLIDGSKNQNDALSPKLLESATMFDVQSI	1	4430	32318	NA	NA	NA	NA	NA	NA	NA	NA	NA	NA	NA	NA	NA	NA	NA	NA	NA	NA	NA	NA	NA	NA	NA	NA	NA	NA	NA	NA	NA	NA
AT1G65920	AT1G65920	F12P19.9 protein [Source:UniProtKB/TrEMBL;Acc:Q9SRZ7]	S282	AT1G65920.1	AT1G65920.1	282	2	___3	1	0.00130095	75.38	44.722	75.38	0.51151	68294000	X;X;X;X;X;X;X;X;X;X;X;X;X;X;X;Phospho (STY);X;X;X;X;X;X;X;X;X;X;X;X;X;X;X	NQNDALS(1)PK	NQNDALS(75)PK	ITGLIDGSKNQNDALSPKLLESATMFDVQSI	1	4430	60205	NA	NA	NA	NA	NA	NA	NA	NA	NA	NA	NA	NA	NA	NA	NA	NA	NA	NA	NA	NA	NA	NA	NA	NA	NA	NA	NA	NA	NA	NA
AT1G65930	cICDH	cytosolic NADP+-dependent isocitrate dehydrogenase	T79	AT1G65930.1	AT1G65930.1	79	3	___1	0.837704	0.000690616	49.528	33.389	49.528	0.45399	42463000	X;X;X;X;X;X;X;X;X;X;X;X;X;X;X;Phospho (STY);X;X;X;X;X;X;X;X;X;X;X;X;X;X;X	CAT(0.159)IT(0.838)PDEGRVT(0.003)EFGLK	CAT(-7.2)IT(7.2)PDEGRVT(-24)EFGLK	EATKKYNVAIKCATITPDEGRVTEFGLKQMW	1	23356	23110	NA	NA	NA	NA	NA	NA	NA	NA	NA	NA	NA	NA	NA	NA	NA	NA	NA	NA	NA	NA	NA	NA	NA	NA	NA	NA	NA	NA	NA	NA
AT1G65930	cICDH	cytosolic NADP+-dependent isocitrate dehydrogenase	T79	AT1G65930.1	AT1G65930.1	79	3	___2	0.837704	0.000690616	49.528	33.389	49.528	0.45399	42463000	X;X;X;X;X;X;X;X;X;X;X;X;X;X;X;Phospho (STY);X;X;X;X;X;X;X;X;X;X;X;X;X;X;X	CAT(0.159)IT(0.838)PDEGRVT(0.003)EFGLK	CAT(-7.2)IT(7.2)PDEGRVT(-24)EFGLK	EATKKYNVAIKCATITPDEGRVTEFGLKQMW	1	23356	50997	NA	NA	NA	NA	NA	NA	NA	NA	NA	NA	NA	NA	NA	NA	NA	NA	NA	NA	NA	NA	NA	NA	NA	NA	NA	NA	NA	NA	NA	NA
AT1G65930	cICDH	cytosolic NADP+-dependent isocitrate dehydrogenase	T79	AT1G65930.1	AT1G65930.1	79	3	___3	0.837704	0.000690616	49.528	33.389	49.528	0.45399	42463000	X;X;X;X;X;X;X;X;X;X;X;X;X;X;X;Phospho (STY);X;X;X;X;X;X;X;X;X;X;X;X;X;X;X	CAT(0.159)IT(0.838)PDEGRVT(0.003)EFGLK	CAT(-7.2)IT(7.2)PDEGRVT(-24)EFGLK	EATKKYNVAIKCATITPDEGRVTEFGLKQMW	1	23356	78884	NA	NA	NA	NA	NA	NA	NA	NA	NA	NA	NA	NA	NA	NA	NA	NA	NA	NA	NA	NA	NA	NA	NA	NA	NA	NA	NA	NA	NA	NA
AT1G65960	GAD2	glutamate decarboxylase 2	T8	AT1G65960.2	AT1G65960.2	8	2	___1	0.985946	1.98e-85	169.64	152.56	146.3	-0.7216	91444000	X;X;X;X;X;X;X;X;X;X;X;X;X;X;X;Phospho (STY);X;X;X;X;X;X;X;X;X;X;X;X;X;X;X	T(0.014)AT(0.986)NDESVCTMFGSR	T(-18)AT(18)NDES(-54)VCT(-87)MFGS(-110)R	________MVLTKTATNDESVCTMFGSRYVR	1	23357	23111	0.613586	0.970049	-0.097926	0.0821894	0.438494	-0.33721	0.384179	0.76993	0.168562	NA	NA	NA	5125.66	4281.8	NA	4779.86	4096.95	NA	4239.83	3212.23	NA	5870.51	4813.9	NA	NA	NA	NA	NA	NA	NA
AT1G65960	GAD2	glutamate decarboxylase 2	T8	AT1G65960.2	AT1G65960.2	8	2	___2	0.985946	1.98e-85	169.64	152.56	146.3	-0.7216	91444000	X;X;X;X;X;X;X;X;X;X;X;X;X;X;X;Phospho (STY);X;X;X;X;X;X;X;X;X;X;X;X;X;X;X	T(0.014)AT(0.986)NDESVCTMFGSR	T(-18)AT(18)NDES(-54)VCT(-87)MFGS(-110)R	________MVLTKTATNDESVCTMFGSRYVR	1	23357	50998	NA	NA	NA	NA	NA	NA	NA	NA	NA	NA	NA	NA	NA	NA	NA	NA	NA	NA	NA	NA	NA	NA	NA	NA	NA	NA	NA	NA	NA	NA
AT1G65960	GAD2	glutamate decarboxylase 2	T8	AT1G65960.2	AT1G65960.2	8	2	___3	0.985946	1.98e-85	169.64	152.56	146.3	-0.7216	91444000	X;X;X;X;X;X;X;X;X;X;X;X;X;X;X;Phospho (STY);X;X;X;X;X;X;X;X;X;X;X;X;X;X;X	T(0.014)AT(0.986)NDESVCTMFGSR	T(-18)AT(18)NDES(-54)VCT(-87)MFGS(-110)R	________MVLTKTATNDESVCTMFGSRYVR	1	23357	78885	NA	NA	NA	NA	NA	NA	NA	NA	NA	NA	NA	NA	NA	NA	NA	NA	NA	NA	NA	NA	NA	NA	NA	NA	NA	NA	NA	NA	NA	NA
AT1G66150	TMK1	transmembrane kinase 1	S516	AT1G66150.1	AT1G66150.1	516	2	___2	0.973101	1.15e-07	83.729	56.76	83.499	0.06307	261800000	X;X;X;X;X;X;X;X;X;X;X;X;X;X;X;Phospho (STY);X;Phospho (STY);Phospho (STY);X;X;X;X;X;X;X;X;X;X;X;X	FS(0.024)GS(0.973)ES(0.213)S(0.79)NAVVVHPR	FS(-18)GS(18)ES(-6)S(6)NAVVVHPR	LVFCWYKKRQKRFSGSESSNAVVVHPRHSGS	2	4431	32319	0.952469	0.990953	0.00834941	0.965259	0.988985	0.00615382	0.0891852	0.264035	-0.233866	NA	NA	NA	3015.18	2429.31	2966.22	2901.72	2987.49	2568.02	2574.79	3103.11	2777.43	2221.01	2388.35	2515.77	NA	NA	NA	NA	NA	NA
AT1G66150	TMK1	transmembrane kinase 1	S516	AT1G66150.1	AT1G66150.1	516	2	___1	0.973101	1.15e-07	83.729	56.76	83.499	0.06307	261800000	X;X;X;X;X;X;X;X;X;X;X;X;X;X;X;Phospho (STY);X;Phospho (STY);Phospho (STY);X;X;X;X;X;X;X;X;X;X;X;X	FS(0.024)GS(0.973)ES(0.213)S(0.79)NAVVVHPR	FS(-18)GS(18)ES(-6)S(6)NAVVVHPR	LVFCWYKKRQKRFSGSESSNAVVVHPRHSGS	2	4431	4432	NA	NA	NA	NA	NA	NA	NA	NA	NA	NA	NA	NA	NA	NA	NA	NA	NA	NA	NA	NA	NA	NA	NA	NA	NA	NA	NA	NA	NA	NA
AT1G66150	TMK1	transmembrane kinase 1	S516	AT1G66150.1	AT1G66150.1	516	2	___3	0.973101	1.15e-07	83.729	56.76	83.499	0.06307	261800000	X;X;X;X;X;X;X;X;X;X;X;X;X;X;X;Phospho (STY);X;Phospho (STY);Phospho (STY);X;X;X;X;X;X;X;X;X;X;X;X	FS(0.024)GS(0.973)ES(0.213)S(0.79)NAVVVHPR	FS(-18)GS(18)ES(-6)S(6)NAVVVHPR	LVFCWYKKRQKRFSGSESSNAVVVHPRHSGS	2	4431	60206	NA	NA	NA	NA	NA	NA	NA	NA	NA	NA	NA	NA	NA	NA	NA	NA	NA	NA	NA	NA	NA	NA	NA	NA	NA	NA	NA	NA	NA	NA
AT1G66150	TMK1	transmembrane kinase 1	S518	AT1G66150.1	AT1G66150.1	518	2	___1	0.942393	1.62e-22	114.56	96.381	109.07	-0.58607	231260000	X;X;X;X;X;X;X;X;X;X;X;X;X;Phospho (STY);X;Phospho (STY);X;X;X;X;X;X;X;X;X;X;X;X;X;X;X	FSGS(0.023)ES(0.942)S(0.035)NAVVVHPR	FS(-40)GS(-16)ES(14)S(-14)NAVVVHPR	FCWYKKRQKRFSGSESSNAVVVHPRHSGSDN	1;2	4432	4433	0.611662	0.884576	-0.0825733	0.188012	0.466138	-0.214083	0.341406	0.596748	0.15459	NA	NA	NA	4131.28	5404.89	4335.12	4406.01	4563.4	4127.67	3662.28	4413.23	3895.4	5569.76	5313.22	4508.49	NA	NA	NA	NA	NA	NA
AT1G66150	TMK1	transmembrane kinase 1	S518	AT1G66150.1	AT1G66150.1	518	2	___2	0.942393	1.62e-22	114.56	96.381	109.07	-0.58607	231260000	X;X;X;X;X;X;X;X;X;X;X;X;X;Phospho (STY);X;Phospho (STY);X;X;X;X;X;X;X;X;X;X;X;X;X;X;X	FSGS(0.023)ES(0.942)S(0.035)NAVVVHPR	FS(-40)GS(-16)ES(14)S(-14)NAVVVHPR	FCWYKKRQKRFSGSESSNAVVVHPRHSGSDN	1;2	4432	32320	NA	NA	NA	NA	NA	NA	NA	NA	NA	NA	NA	NA	NA	NA	NA	NA	NA	NA	NA	NA	NA	NA	NA	NA	NA	NA	NA	NA	NA	NA
AT1G66150	TMK1	transmembrane kinase 1	S518	AT1G66150.1	AT1G66150.1	518	2	___3	0.942393	1.62e-22	114.56	96.381	109.07	-0.58607	231260000	X;X;X;X;X;X;X;X;X;X;X;X;X;Phospho (STY);X;Phospho (STY);X;X;X;X;X;X;X;X;X;X;X;X;X;X;X	FSGS(0.023)ES(0.942)S(0.035)NAVVVHPR	FS(-40)GS(-16)ES(14)S(-14)NAVVVHPR	FCWYKKRQKRFSGSESSNAVVVHPRHSGSDN	1;2	4432	60207	NA	NA	NA	NA	NA	NA	NA	NA	NA	NA	NA	NA	NA	NA	NA	NA	NA	NA	NA	NA	NA	NA	NA	NA	NA	NA	NA	NA	NA	NA
AT1G66150	TMK1	transmembrane kinase 1	S519	AT1G66150.1	AT1G66150.1	519	3	___2	0.857277	2.21e-13	97.579	84.166	55.864	-0.88565	378290000	X;X;X;X;X;X;X;X;X;X;X;X;Phospho (STY);X;X;Phospho (STY);X;X;X;X;X;X;X;X;X;X;X;X;X;X;X	FS(0.118)GS(0.863)ES(0.161)S(0.857)NAVVVHPR	FS(-8.8)GS(8.8)ES(-7.8)S(7.8)NAVVVHPR	CWYKKRQKRFSGSESSNAVVVHPRHSGSDNE	1;2	4433	32321	0.952469	0.990953	0.00834941	0.965259	0.988985	0.00615382	0.0891852	0.264035	-0.233866	NA	NA	NA	3015.18	2429.31	2966.22	2901.72	2987.49	2568.02	2574.79	3103.11	2777.43	2221.01	2388.35	2515.77	NA	NA	NA	NA	NA	NA
AT1G66150	TMK1	transmembrane kinase 1	S519	AT1G66150.1	AT1G66150.1	519	3	___1	0.857277	2.21e-13	97.579	84.166	55.864	-0.88565	378290000	X;X;X;X;X;X;X;X;X;X;X;X;Phospho (STY);X;X;Phospho (STY);X;X;X;X;X;X;X;X;X;X;X;X;X;X;X	FS(0.118)GS(0.863)ES(0.161)S(0.857)NAVVVHPR	FS(-8.8)GS(8.8)ES(-7.8)S(7.8)NAVVVHPR	CWYKKRQKRFSGSESSNAVVVHPRHSGSDNE	1;2	4433	4434	NA	NA	NA	NA	NA	NA	NA	NA	NA	NA	NA	NA	NA	NA	NA	NA	NA	NA	NA	NA	NA	NA	NA	NA	NA	NA	NA	NA	NA	NA
AT1G66150	TMK1	transmembrane kinase 1	S519	AT1G66150.1	AT1G66150.1	519	3	___3	0.857277	2.21e-13	97.579	84.166	55.864	-0.88565	378290000	X;X;X;X;X;X;X;X;X;X;X;X;Phospho (STY);X;X;Phospho (STY);X;X;X;X;X;X;X;X;X;X;X;X;X;X;X	FS(0.118)GS(0.863)ES(0.161)S(0.857)NAVVVHPR	FS(-8.8)GS(8.8)ES(-7.8)S(7.8)NAVVVHPR	CWYKKRQKRFSGSESSNAVVVHPRHSGSDNE	1;2	4433	60208	NA	NA	NA	NA	NA	NA	NA	NA	NA	NA	NA	NA	NA	NA	NA	NA	NA	NA	NA	NA	NA	NA	NA	NA	NA	NA	NA	NA	NA	NA
AT1G66150	TMK1	transmembrane kinase 1	S938	AT1G66150.1	AT1G66150.1	938	4	___1	0.26073	5.79e-05	45.464	35.226	45.464	0.25801	0	X;X;X;X;X;X;X;X;X;X;X;X;X;X;X;Phospho (STY);X;X;X;X;X;X;X;X;X;X;X;X;X;X;X	SDLES(0.001)S(0.001)T(0.001)S(0.001)S(0.001)LLPS(0.042)LDNT(0.042)QMS(0.042)IPT(0.146)RPY(0.037)GFAES(0.199)FT(0.228)S(0.261)VDGR	S(-32)DLES(-27)S(-27)T(-23)S(-26)S(-26)LLPS(-7.9)LDNT(-7.9)QMS(-7.9)IPT(-2.5)RPY(-8.5)GFAES(-1.2)FT(-0.59)S(0.59)VDGR	MSIPTRPYGFAESFTSVDGR___________		4434	4435	NA	NA	NA	NA	NA	NA	NA	NA	NA	NA	NA	NA	NA	NA	NA	NA	NA	NA	NA	NA	NA	NA	NA	NA	NA	NA	NA	NA	NA	NA
AT1G66150	TMK1	transmembrane kinase 1	S938	AT1G66150.1	AT1G66150.1	938	4	___2	0.26073	5.79e-05	45.464	35.226	45.464	0.25801	0	X;X;X;X;X;X;X;X;X;X;X;X;X;X;X;Phospho (STY);X;X;X;X;X;X;X;X;X;X;X;X;X;X;X	SDLES(0.001)S(0.001)T(0.001)S(0.001)S(0.001)LLPS(0.042)LDNT(0.042)QMS(0.042)IPT(0.146)RPY(0.037)GFAES(0.199)FT(0.228)S(0.261)VDGR	S(-32)DLES(-27)S(-27)T(-23)S(-26)S(-26)LLPS(-7.9)LDNT(-7.9)QMS(-7.9)IPT(-2.5)RPY(-8.5)GFAES(-1.2)FT(-0.59)S(0.59)VDGR	MSIPTRPYGFAESFTSVDGR___________		4434	32322	NA	NA	NA	NA	NA	NA	NA	NA	NA	NA	NA	NA	NA	NA	NA	NA	NA	NA	NA	NA	NA	NA	NA	NA	NA	NA	NA	NA	NA	NA
AT1G66150	TMK1	transmembrane kinase 1	S938	AT1G66150.1	AT1G66150.1	938	4	___3	0.26073	5.79e-05	45.464	35.226	45.464	0.25801	0	X;X;X;X;X;X;X;X;X;X;X;X;X;X;X;Phospho (STY);X;X;X;X;X;X;X;X;X;X;X;X;X;X;X	SDLES(0.001)S(0.001)T(0.001)S(0.001)S(0.001)LLPS(0.042)LDNT(0.042)QMS(0.042)IPT(0.146)RPY(0.037)GFAES(0.199)FT(0.228)S(0.261)VDGR	S(-32)DLES(-27)S(-27)T(-23)S(-26)S(-26)LLPS(-7.9)LDNT(-7.9)QMS(-7.9)IPT(-2.5)RPY(-8.5)GFAES(-1.2)FT(-0.59)S(0.59)VDGR	MSIPTRPYGFAESFTSVDGR___________		4434	60209	NA	NA	NA	NA	NA	NA	NA	NA	NA	NA	NA	NA	NA	NA	NA	NA	NA	NA	NA	NA	NA	NA	NA	NA	NA	NA	NA	NA	NA	NA
AT1G66200	GSR2	glutamine synthase clone F11	T45	AT1G66200.1;AT1G66200.3;AT1G66200.2;AT3G17820.1	AT1G66200.1;AT3G17820.1	45;45;45;45	4	___1	0.986899	0.00562697	43.024	26.718	41.871	0.50652	28252000	X;X;X;X;X;X;X;X;X;X;X;X;X;X;X;Phospho (STY);X;X;X;X;X;X;X;X;X;X;X;X;X;X;X	T(0.007)LPGPVT(0.987)DPS(0.007)KLPK	T(-22)LPGPVT(22)DPS(-22)KLPK	GMDIRSKARTLPGPVTDPSKLPKWNYDGSST;GMDMRSKARTLPGPVTDPSKLPKWNYDGSST	1	23358	23112	NA	NA	NA	NA	NA	NA	NA	NA	NA	1.22628e-55	6.36134e-54	1.7516	NA	NA	NA	NA	NA	NA	NA	NA	NA	NA	NA	NA	2052.97	1797.75	2094.17	6328.27	7204.19	6485.45
AT1G66200	GSR2	glutamine synthase clone F11	T45	AT1G66200.1;AT1G66200.3;AT1G66200.2;AT3G17820.1	AT1G66200.1;AT3G17820.1	45;45;45;45	4	___2	0.986899	0.00562697	43.024	26.718	41.871	0.50652	28252000	X;X;X;X;X;X;X;X;X;X;X;X;X;X;X;Phospho (STY);X;X;X;X;X;X;X;X;X;X;X;X;X;X;X	T(0.007)LPGPVT(0.987)DPS(0.007)KLPK	T(-22)LPGPVT(22)DPS(-22)KLPK	GMDIRSKARTLPGPVTDPSKLPKWNYDGSST;GMDMRSKARTLPGPVTDPSKLPKWNYDGSST	1	23358	50999	NA	NA	NA	NA	NA	NA	NA	NA	NA	NA	NA	NA	NA	NA	NA	NA	NA	NA	NA	NA	NA	NA	NA	NA	NA	NA	NA	NA	NA	NA
AT1G66200	GSR2	glutamine synthase clone F11	T45	AT1G66200.1;AT1G66200.3;AT1G66200.2;AT3G17820.1	AT1G66200.1;AT3G17820.1	45;45;45;45	4	___3	0.986899	0.00562697	43.024	26.718	41.871	0.50652	28252000	X;X;X;X;X;X;X;X;X;X;X;X;X;X;X;Phospho (STY);X;X;X;X;X;X;X;X;X;X;X;X;X;X;X	T(0.007)LPGPVT(0.987)DPS(0.007)KLPK	T(-22)LPGPVT(22)DPS(-22)KLPK	GMDIRSKARTLPGPVTDPSKLPKWNYDGSST;GMDMRSKARTLPGPVTDPSKLPKWNYDGSST	1	23358	78886	NA	NA	NA	NA	NA	NA	NA	NA	NA	NA	NA	NA	NA	NA	NA	NA	NA	NA	NA	NA	NA	NA	NA	NA	NA	NA	NA	NA	NA	NA
AT1G66240	ATX1	homolog of anti-oxidant 1	T46	AT1G66240.2;AT1G66240.1	AT1G66240.2	46;86	3	___1	0.98546	1.35e-06	83.418	59.346	83.418	-0.13726	24513000	X;X;X;X;X;X;X;X;X;X;X;X;X;X;X;Phospho (STY);X;X;X;X;X;X;X;X;X;X;X;X;X;X;X	GNVQPDAVLQT(0.985)VT(0.015)K	GNVQPDAVLQT(18)VT(-18)K	KVTVKGNVQPDAVLQTVTKTGKKTAFWEAEG	1	23359	23113	NA	NA	NA	NA	NA	NA	NA	NA	NA	1.40313e-48	6.44136e-47	2.40173	NA	NA	NA	NA	NA	NA	NA	NA	NA	NA	NA	NA	757.719	952.28	592.14	4012.76	4216.3	3937.14
AT1G66240	ATX1	homolog of anti-oxidant 1	T46	AT1G66240.2;AT1G66240.1	AT1G66240.2	46;86	3	___2	0.98546	1.35e-06	83.418	59.346	83.418	-0.13726	24513000	X;X;X;X;X;X;X;X;X;X;X;X;X;X;X;Phospho (STY);X;X;X;X;X;X;X;X;X;X;X;X;X;X;X	GNVQPDAVLQT(0.985)VT(0.015)K	GNVQPDAVLQT(18)VT(-18)K	KVTVKGNVQPDAVLQTVTKTGKKTAFWEAEG	1	23359	51000	NA	NA	NA	NA	NA	NA	NA	NA	NA	NA	NA	NA	NA	NA	NA	NA	NA	NA	NA	NA	NA	NA	NA	NA	NA	NA	NA	NA	NA	NA
AT1G66240	ATX1	homolog of anti-oxidant 1	T46	AT1G66240.2;AT1G66240.1	AT1G66240.2	46;86	3	___3	0.98546	1.35e-06	83.418	59.346	83.418	-0.13726	24513000	X;X;X;X;X;X;X;X;X;X;X;X;X;X;X;Phospho (STY);X;X;X;X;X;X;X;X;X;X;X;X;X;X;X	GNVQPDAVLQT(0.985)VT(0.015)K	GNVQPDAVLQT(18)VT(-18)K	KVTVKGNVQPDAVLQTVTKTGKKTAFWEAEG	1	23359	78887	NA	NA	NA	NA	NA	NA	NA	NA	NA	NA	NA	NA	NA	NA	NA	NA	NA	NA	NA	NA	NA	NA	NA	NA	NA	NA	NA	NA	NA	NA
AT1G66330	AAF	Senescence-associated protein AAF, chlorolplastic [Source:UniProtKB/Swiss-Prot;Acc:Q9C8Y4]	S412	AT1G66330.2;AT1G66330.1	AT1G66330.2	412;412	2	___1	1	2.56e-26	97.121	89.016	97.121	-0.64126	142530000	X;X;X;X;X;X;X;X;X;X;X;X;X;X;X;Phospho (STY);X;X;X;X;X;X;X;X;X;X;X;X;X;X;X	FMMNFERPNDDDDVDS(1)DLDEI	FMMNFERPNDDDDVDS(97)DLDEI	FMMNFERPNDDDDVDSDLDEI__________	1	4435	4436	0.264044	0.673271	-0.431424	0.0176929	0.106714	-0.922318	0.632433	0.818154	0.184502	NA	NA	NA	1314.69	1072.65	1916.73	1173.57	476.415	1542.15	1054.88	750.006	465.146	1774.59	1033.54	2065.18	NA	NA	NA	NA	NA	NA
AT1G66330	AAF	Senescence-associated protein AAF, chlorolplastic [Source:UniProtKB/Swiss-Prot;Acc:Q9C8Y4]	S412	AT1G66330.2;AT1G66330.1	AT1G66330.2	412;412	2	___2	1	2.56e-26	97.121	89.016	97.121	-0.64126	142530000	X;X;X;X;X;X;X;X;X;X;X;X;X;X;X;Phospho (STY);X;X;X;X;X;X;X;X;X;X;X;X;X;X;X	FMMNFERPNDDDDVDS(1)DLDEI	FMMNFERPNDDDDVDS(97)DLDEI	FMMNFERPNDDDDVDSDLDEI__________	1	4435	32323	NA	NA	NA	NA	NA	NA	NA	NA	NA	NA	NA	NA	NA	NA	NA	NA	NA	NA	NA	NA	NA	NA	NA	NA	NA	NA	NA	NA	NA	NA
AT1G66330	AAF	Senescence-associated protein AAF, chlorolplastic [Source:UniProtKB/Swiss-Prot;Acc:Q9C8Y4]	S412	AT1G66330.2;AT1G66330.1	AT1G66330.2	412;412	2	___3	1	2.56e-26	97.121	89.016	97.121	-0.64126	142530000	X;X;X;X;X;X;X;X;X;X;X;X;X;X;X;Phospho (STY);X;X;X;X;X;X;X;X;X;X;X;X;X;X;X	FMMNFERPNDDDDVDS(1)DLDEI	FMMNFERPNDDDDVDS(97)DLDEI	FMMNFERPNDDDDVDSDLDEI__________	1	4435	60210	NA	NA	NA	NA	NA	NA	NA	NA	NA	NA	NA	NA	NA	NA	NA	NA	NA	NA	NA	NA	NA	NA	NA	NA	NA	NA	NA	NA	NA	NA
AT1G66340	ETR1	ETHYLENE RESPONSE 1	Y273	AT1G66340.1	AT1G66340.1	273	3	___1	0.998845	0.0621527	43.408	19.365	43.408	4.4684	7326300	X;X;X;X;X;X;X;X;X;X;X;X;X;X;X;Phospho (STY);X;X;X;X;X;Oxidation (M);X;X;Phospho (STY);X;X;X;X;X;X	Y(0.999)ALMVLMLPS(0.989)DS(0.012)AR	Y(32)ALMVLMLPS(19)DS(-19)AR	SNFQINDWPELSTKRYALMVLMLPSDSARQW	2	27871	27564	NA	NA	NA	NA	NA	NA	NA	NA	NA	NA	NA	NA	NA	NA	NA	NA	NA	NA	NA	NA	NA	NA	NA	NA	NA	NA	NA	NA	NA	NA
AT1G66340	ETR1	ETHYLENE RESPONSE 1	Y273	AT1G66340.1	AT1G66340.1	273	3	___2	0.998845	0.0621527	43.408	19.365	43.408	4.4684	7326300	X;X;X;X;X;X;X;X;X;X;X;X;X;X;X;Phospho (STY);X;X;X;X;X;Oxidation (M);X;X;Phospho (STY);X;X;X;X;X;X	Y(0.999)ALMVLMLPS(0.989)DS(0.012)AR	Y(32)ALMVLMLPS(19)DS(-19)AR	SNFQINDWPELSTKRYALMVLMLPSDSARQW	2	27871	55451	NA	NA	NA	NA	NA	NA	NA	NA	NA	NA	NA	NA	NA	NA	NA	NA	NA	NA	NA	NA	NA	NA	NA	NA	NA	NA	NA	NA	NA	NA
AT1G66340	ETR1	ETHYLENE RESPONSE 1	Y273	AT1G66340.1	AT1G66340.1	273	3	___3	0.998845	0.0621527	43.408	19.365	43.408	4.4684	7326300	X;X;X;X;X;X;X;X;X;X;X;X;X;X;X;Phospho (STY);X;X;X;X;X;Oxidation (M);X;X;Phospho (STY);X;X;X;X;X;X	Y(0.999)ALMVLMLPS(0.989)DS(0.012)AR	Y(32)ALMVLMLPS(19)DS(-19)AR	SNFQINDWPELSTKRYALMVLMLPSDSARQW	2	27871	83338	NA	NA	NA	NA	NA	NA	NA	NA	NA	NA	NA	NA	NA	NA	NA	NA	NA	NA	NA	NA	NA	NA	NA	NA	NA	NA	NA	NA	NA	NA
AT1G66480	AT1G66480	Uncharacterized protein At1g66480 [Source:UniProtKB/Swiss-Prot;Acc:Q6NLC8]	S119	AT1G66480.1	AT1G66480.1	119	2	___1	0.960709	0.000802088	84.738	55.651	84.738	0.82661	138100000	X;X;X;X;X;X;X;X;X;X;X;X;X;X;X;Phospho (STY);X;X;X;X;X;X;X;X;X;X;X;X;X;X;X	T(0.024)VS(0.961)DVT(0.015)IGR	T(-16)VS(16)DVT(-18)IGR	AKERLDMLMLSRRTVSDVTIGRSDGGDGFGP	1	4438	4439	0.153891	0.751999	-0.233038	0.0129803	0.155776	-0.406524	0.412564	0.791202	-0.133885	NA	NA	NA	8481.47	NA	7444.09	6009.99	NA	7681.29	5721.42	NA	6306.5	6744.67	NA	7914.88	NA	NA	NA	NA	NA	NA
AT1G66480	AT1G66480	Uncharacterized protein At1g66480 [Source:UniProtKB/Swiss-Prot;Acc:Q6NLC8]	S119	AT1G66480.1	AT1G66480.1	119	2	___2	0.960709	0.000802088	84.738	55.651	84.738	0.82661	138100000	X;X;X;X;X;X;X;X;X;X;X;X;X;X;X;Phospho (STY);X;X;X;X;X;X;X;X;X;X;X;X;X;X;X	T(0.024)VS(0.961)DVT(0.015)IGR	T(-16)VS(16)DVT(-18)IGR	AKERLDMLMLSRRTVSDVTIGRSDGGDGFGP	1	4438	32326	NA	NA	NA	NA	NA	NA	NA	NA	NA	NA	NA	NA	NA	NA	NA	NA	NA	NA	NA	NA	NA	NA	NA	NA	NA	NA	NA	NA	NA	NA
AT1G66480	AT1G66480	Uncharacterized protein At1g66480 [Source:UniProtKB/Swiss-Prot;Acc:Q6NLC8]	S119	AT1G66480.1	AT1G66480.1	119	2	___3	0.960709	0.000802088	84.738	55.651	84.738	0.82661	138100000	X;X;X;X;X;X;X;X;X;X;X;X;X;X;X;Phospho (STY);X;X;X;X;X;X;X;X;X;X;X;X;X;X;X	T(0.024)VS(0.961)DVT(0.015)IGR	T(-16)VS(16)DVT(-18)IGR	AKERLDMLMLSRRTVSDVTIGRSDGGDGFGP	1	4438	60213	NA	NA	NA	NA	NA	NA	NA	NA	NA	NA	NA	NA	NA	NA	NA	NA	NA	NA	NA	NA	NA	NA	NA	NA	NA	NA	NA	NA	NA	NA
AT1G66480	AT1G66480	Uncharacterized protein At1g66480 [Source:UniProtKB/Swiss-Prot;Acc:Q6NLC8]	S207	AT1G66480.1	AT1G66480.1	207	2	___1	1	0.000731337	68.44	53.774	68.44	-1.0274	3927100	X;X;X;X;X;X;X;X;X;X;X;X;X;X;X;Phospho (STY);X;X;X;X;X;X;X;X;X;X;X;X;X;X;X	QVS(1)FAGEGGR	QVS(68)FAGEGGR	RELGSGEIKAREKQVSFAGEGGRELPVLWSR	1	4437	4438	NA	NA	NA	NA	NA	NA	NA	NA	NA	0.147282	0.483386	0.271963	NA	NA	NA	NA	NA	NA	NA	NA	NA	NA	NA	NA	584.917	710.908	769.711	994.594	811.482	687.868
AT1G66480	AT1G66480	Uncharacterized protein At1g66480 [Source:UniProtKB/Swiss-Prot;Acc:Q6NLC8]	S207	AT1G66480.1	AT1G66480.1	207	2	___2	1	0.000731337	68.44	53.774	68.44	-1.0274	3927100	X;X;X;X;X;X;X;X;X;X;X;X;X;X;X;Phospho (STY);X;X;X;X;X;X;X;X;X;X;X;X;X;X;X	QVS(1)FAGEGGR	QVS(68)FAGEGGR	RELGSGEIKAREKQVSFAGEGGRELPVLWSR	1	4437	32325	NA	NA	NA	NA	NA	NA	NA	NA	NA	NA	NA	NA	NA	NA	NA	NA	NA	NA	NA	NA	NA	NA	NA	NA	NA	NA	NA	NA	NA	NA
AT1G66480	AT1G66480	Uncharacterized protein At1g66480 [Source:UniProtKB/Swiss-Prot;Acc:Q6NLC8]	S207	AT1G66480.1	AT1G66480.1	207	2	___3	1	0.000731337	68.44	53.774	68.44	-1.0274	3927100	X;X;X;X;X;X;X;X;X;X;X;X;X;X;X;Phospho (STY);X;X;X;X;X;X;X;X;X;X;X;X;X;X;X	QVS(1)FAGEGGR	QVS(68)FAGEGGR	RELGSGEIKAREKQVSFAGEGGRELPVLWSR	1	4437	60212	NA	NA	NA	NA	NA	NA	NA	NA	NA	NA	NA	NA	NA	NA	NA	NA	NA	NA	NA	NA	NA	NA	NA	NA	NA	NA	NA	NA	NA	NA
AT1G66480	AT1G66480	Uncharacterized protein At1g66480 [Source:UniProtKB/Swiss-Prot;Acc:Q6NLC8]	S98	AT1G66480.1	AT1G66480.1	98	3	___1	1	0.00130516	60.49	41.71	45.257	-1.1085	104880000	X;X;X;X;X;X;X;X;X;X;X;X;X;X;X;Phospho (STY);X;X;X;X;X;X;X;X;X;X;X;X;X;X;X	VMS(1)GIHVGAK	VMS(45)GIHVGAK	TAVDTENKLPYRRVMSGIHVGAKERLDMLML	1	4439	4440	0.505026	0.953132	-0.118646	0.821753	0.979373	-0.0401631	0.0500043	0.322836	0.348674	0.848216	0.954621	0.0253456	NA	4971.57	7069.09	NA	5919.89	5295.27	NA	6045.5	5690.61	NA	7717.78	7791.31	2284.52	2015.33	2017.13	1956.9	2361.63	2110
AT1G66480	AT1G66480	Uncharacterized protein At1g66480 [Source:UniProtKB/Swiss-Prot;Acc:Q6NLC8]	S98	AT1G66480.1	AT1G66480.1	98	3	___2	1	0.00130516	60.49	41.71	45.257	-1.1085	104880000	X;X;X;X;X;X;X;X;X;X;X;X;X;X;X;Phospho (STY);X;X;X;X;X;X;X;X;X;X;X;X;X;X;X	VMS(1)GIHVGAK	VMS(45)GIHVGAK	TAVDTENKLPYRRVMSGIHVGAKERLDMLML	1	4439	32327	NA	NA	NA	NA	NA	NA	NA	NA	NA	NA	NA	NA	NA	NA	NA	NA	NA	NA	NA	NA	NA	NA	NA	NA	NA	NA	NA	NA	NA	NA
AT1G66480	AT1G66480	Uncharacterized protein At1g66480 [Source:UniProtKB/Swiss-Prot;Acc:Q6NLC8]	S98	AT1G66480.1	AT1G66480.1	98	3	___3	1	0.00130516	60.49	41.71	45.257	-1.1085	104880000	X;X;X;X;X;X;X;X;X;X;X;X;X;X;X;Phospho (STY);X;X;X;X;X;X;X;X;X;X;X;X;X;X;X	VMS(1)GIHVGAK	VMS(45)GIHVGAK	TAVDTENKLPYRRVMSGIHVGAKERLDMLML	1	4439	60214	NA	NA	NA	NA	NA	NA	NA	NA	NA	NA	NA	NA	NA	NA	NA	NA	NA	NA	NA	NA	NA	NA	NA	NA	NA	NA	NA	NA	NA	NA
AT1G66580	SAG24	senescence associated gene 24	S220	AT1G66580.1	AT1G66580.1	220	2	___1	0.879494	0.00374153	50.207	26.651	45.257	-0.021128	14807000	X;X;X;X;X;X;X;X;X;X;X;X;X;X;X;Phospho (STY);X;X;X;X;X;X;X;X;X;X;X;X;X;X;X	QPGSAFIS(0.009)AT(0.111)S(0.879)E	QPGS(-45)AFIS(-20)AT(-9)S(9)E	PLANRQPGSAFISATSE______________	1	4440	4441	NA	NA	NA	NA	NA	NA	NA	NA	NA	NA	NA	NA	NA	NA	NA	NA	NA	NA	NA	NA	NA	NA	NA	NA	NA	NA	NA	NA	NA	NA
AT1G66580	SAG24	senescence associated gene 24	S220	AT1G66580.1	AT1G66580.1	220	2	___2	0.879494	0.00374153	50.207	26.651	45.257	-0.021128	14807000	X;X;X;X;X;X;X;X;X;X;X;X;X;X;X;Phospho (STY);X;X;X;X;X;X;X;X;X;X;X;X;X;X;X	QPGSAFIS(0.009)AT(0.111)S(0.879)E	QPGS(-45)AFIS(-20)AT(-9)S(9)E	PLANRQPGSAFISATSE______________	1	4440	32328	NA	NA	NA	NA	NA	NA	NA	NA	NA	NA	NA	NA	NA	NA	NA	NA	NA	NA	NA	NA	NA	NA	NA	NA	NA	NA	NA	NA	NA	NA
AT1G66580	SAG24	senescence associated gene 24	S220	AT1G66580.1	AT1G66580.1	220	2	___3	0.879494	0.00374153	50.207	26.651	45.257	-0.021128	14807000	X;X;X;X;X;X;X;X;X;X;X;X;X;X;X;Phospho (STY);X;X;X;X;X;X;X;X;X;X;X;X;X;X;X	QPGSAFIS(0.009)AT(0.111)S(0.879)E	QPGS(-45)AFIS(-20)AT(-9)S(9)E	PLANRQPGSAFISATSE______________	1	4440	60215	NA	NA	NA	NA	NA	NA	NA	NA	NA	NA	NA	NA	NA	NA	NA	NA	NA	NA	NA	NA	NA	NA	NA	NA	NA	NA	NA	NA	NA	NA
AT1G66670	CLPP3	CLP protease proteolytic subunit 3	T194	AT1G66670.1	AT1G66670.1	194	4	___1	1	9.57e-54	158.58	126.35	52.344	-2.2019	3603300000	X;X;X;X;X;X;X;X;Oxidation (M);X;X;X;X;X;X;Phospho (STY);X;X;X;X;X;X;X;X;X;X;X;X;X;X;X	VMIHQPLGT(1)AGGK	VMIHQPLGT(52)AGGK	YCMPNSKVMIHQPLGTAGGKATEMSIRIREM	1	23361	23115	0.177958	0.585816	-0.130826	0.00340335	0.0313652	-0.284639	7.16906e-13	1.40264e-10	0.699533	0.112117	0.417874	-0.127572	25035.1	25959.3	24665.3	25344.6	22801	20936.4	23369.2	19201.6	19566.9	36851.9	44507.1	41046.3	16580.9	16285.1	16002.6	15006.5	14638.8	15084.5
AT1G66670	CLPP3	CLP protease proteolytic subunit 3	T194	AT1G66670.1	AT1G66670.1	194	4	___2	1	9.57e-54	158.58	126.35	52.344	-2.2019	3603300000	X;X;X;X;X;X;X;X;Oxidation (M);X;X;X;X;X;X;Phospho (STY);X;X;X;X;X;X;X;X;X;X;X;X;X;X;X	VMIHQPLGT(1)AGGK	VMIHQPLGT(52)AGGK	YCMPNSKVMIHQPLGTAGGKATEMSIRIREM	1	23361	51002	NA	NA	NA	NA	NA	NA	NA	NA	NA	NA	NA	NA	NA	NA	NA	NA	NA	NA	NA	NA	NA	NA	NA	NA	NA	NA	NA	NA	NA	NA
AT1G66670	CLPP3	CLP protease proteolytic subunit 3	T194	AT1G66670.1	AT1G66670.1	194	4	___3	1	9.57e-54	158.58	126.35	52.344	-2.2019	3603300000	X;X;X;X;X;X;X;X;Oxidation (M);X;X;X;X;X;X;Phospho (STY);X;X;X;X;X;X;X;X;X;X;X;X;X;X;X	VMIHQPLGT(1)AGGK	VMIHQPLGT(52)AGGK	YCMPNSKVMIHQPLGTAGGKATEMSIRIREM	1	23361	78889	NA	NA	NA	NA	NA	NA	NA	NA	NA	NA	NA	NA	NA	NA	NA	NA	NA	NA	NA	NA	NA	NA	NA	NA	NA	NA	NA	NA	NA	NA
AT1G66680	AR401	0	S32	AT1G66680.1	AT1G66680.1	32	3	___1	0.646746	3.64e-16	82.504	66.381	82.504	2.0916	6585000	X;X;X;X;X;X;X;X;X;X;X;X;X;X;X;Phospho (STY);X;X;X;X;X;X;X;X;X;X;X;X;Phospho (STY);X;Phospho (STY)	AAAAVTTTT(0.001)T(0.007)DS(0.647)LAS(0.346)DDDR	AAAAVT(-56)T(-47)T(-38)T(-29)T(-20)DS(2.7)LAS(-2.7)DDDR	QQARAAAAVTTTTTDSLASDDDRSIAADSWS	1	4441	4442	NA	NA	NA	NA	NA	NA	NA	NA	NA	0.371324	0.715239	-0.132839	NA	NA	NA	NA	NA	NA	NA	NA	NA	NA	NA	NA	1055.08	1172.75	978.182	999.928	1041.59	882.254
AT1G66680	AR401	0	S32	AT1G66680.1	AT1G66680.1	32	3	___2	0.646746	3.64e-16	82.504	66.381	82.504	2.0916	6585000	X;X;X;X;X;X;X;X;X;X;X;X;X;X;X;Phospho (STY);X;X;X;X;X;X;X;X;X;X;X;X;Phospho (STY);X;Phospho (STY)	AAAAVTTTT(0.001)T(0.007)DS(0.647)LAS(0.346)DDDR	AAAAVT(-56)T(-47)T(-38)T(-29)T(-20)DS(2.7)LAS(-2.7)DDDR	QQARAAAAVTTTTTDSLASDDDRSIAADSWS	1	4441	32329	NA	NA	NA	NA	NA	NA	NA	NA	NA	NA	NA	NA	NA	NA	NA	NA	NA	NA	NA	NA	NA	NA	NA	NA	NA	NA	NA	NA	NA	NA
AT1G66680	AR401	0	S32	AT1G66680.1	AT1G66680.1	32	3	___3	0.646746	3.64e-16	82.504	66.381	82.504	2.0916	6585000	X;X;X;X;X;X;X;X;X;X;X;X;X;X;X;Phospho (STY);X;X;X;X;X;X;X;X;X;X;X;X;Phospho (STY);X;Phospho (STY)	AAAAVTTTT(0.001)T(0.007)DS(0.647)LAS(0.346)DDDR	AAAAVT(-56)T(-47)T(-38)T(-29)T(-20)DS(2.7)LAS(-2.7)DDDR	QQARAAAAVTTTTTDSLASDDDRSIAADSWS	1	4441	60216	NA	NA	NA	NA	NA	NA	NA	NA	NA	NA	NA	NA	NA	NA	NA	NA	NA	NA	NA	NA	NA	NA	NA	NA	NA	NA	NA	NA	NA	NA
AT1G66680	AR401	0	S35	AT1G66680.1	AT1G66680.1	35	3	___1	0.995686	3.65e-82	150.63	138.07	131.56	0.56862	198510000	X;X;X;X;X;X;X;X;X;Phospho (STY);Phospho (STY);X;X;X;X;Phospho (STY);X;X;X;X;X;X;X;X;X;Phospho (STY);X;Phospho (STY);X;X;Phospho (STY)	AAAAVTTTT(0.002)TDS(0.002)LAS(0.996)DDDR	AAAAVT(-57)T(-41)T(-35)T(-27)T(-36)DS(-28)LAS(27)DDDR	RAAAAVTTTTTDSLASDDDRSIAADSWSIKS	1;2	4442	4443	0.645794	0.90027	0.0387421	0.252945	0.542671	-0.0963631	0.383189	0.634185	0.0734906	0.27102	0.632632	-0.147472	27334.2	30308.7	28491.3	28216.1	28533.6	31725.1	25980.9	26560.5	28094.8	30363	29187.1	30766.7	2416.68	2966.14	3096.18	2184.26	2748.5	2721.8
AT1G66680	AR401	0	S35	AT1G66680.1	AT1G66680.1	35	3	___2	0.995686	3.65e-82	150.63	138.07	131.56	0.56862	198510000	X;X;X;X;X;X;X;X;X;Phospho (STY);Phospho (STY);X;X;X;X;Phospho (STY);X;X;X;X;X;X;X;X;X;Phospho (STY);X;Phospho (STY);X;X;Phospho (STY)	AAAAVTTTT(0.002)TDS(0.002)LAS(0.996)DDDR	AAAAVT(-57)T(-41)T(-35)T(-27)T(-36)DS(-28)LAS(27)DDDR	RAAAAVTTTTTDSLASDDDRSIAADSWSIKS	1;2	4442	32330	0.322008	0.888296	0.252632	0.0697729	0.40184	0.462723	0.849176	0.962298	-0.0488292	NA	NA	NA	1999.37	NA	1982.64	1885.66	NA	2910.33	2235.57	NA	3260.96	1706.32	NA	2182.4	NA	NA	NA	NA	NA	NA
AT1G66680	AR401	0	S35	AT1G66680.1	AT1G66680.1	35	3	___3	0.995686	3.65e-82	150.63	138.07	131.56	0.56862	198510000	X;X;X;X;X;X;X;X;X;Phospho (STY);Phospho (STY);X;X;X;X;Phospho (STY);X;X;X;X;X;X;X;X;X;Phospho (STY);X;Phospho (STY);X;X;Phospho (STY)	AAAAVTTTT(0.002)TDS(0.002)LAS(0.996)DDDR	AAAAVT(-57)T(-41)T(-35)T(-27)T(-36)DS(-28)LAS(27)DDDR	RAAAAVTTTTTDSLASDDDRSIAADSWSIKS	1;2	4442	60217	NA	NA	NA	NA	NA	NA	NA	NA	NA	NA	NA	NA	NA	NA	NA	NA	NA	NA	NA	NA	NA	NA	NA	NA	NA	NA	NA	NA	NA	NA
AT1G66680	AR401	0	S45	AT1G66680.1	AT1G66680.1	45	3	___1	0.806729	2.72e-05	59.893	51.129	59.893	1.7884	54504000	Phospho (STY);X;Phospho (STY);X;X;Phospho (STY);X;X;X;X;X;X;X;X;X;Phospho (STY);X;X;X;X;Phospho (STY);X;Phospho (STY);X;Phospho (STY);Phospho (STY);X;X;X;X;X	S(0.001)IAADS(0.807)WS(0.424)IKS(0.908)EY(0.714)GS(0.811)T(0.334)LDDDQR	S(-29)IAADS(4.7)WS(-3.4)IKS(7.9)EY(3.4)GS(5.7)T(-5.7)LDDDQR	TDSLASDDDRSIAADSWSIKSEYGSTLDDDQ	4	4446	4447	NA	NA	NA	NA	NA	NA	NA	NA	NA	NA	NA	NA	NA	NA	NA	NA	NA	NA	NA	NA	NA	NA	NA	NA	NA	NA	NA	NA	NA	NA
AT1G66680	AR401	0	S45	AT1G66680.1	AT1G66680.1	45	3	___2	0.806729	2.72e-05	59.893	51.129	59.893	1.7884	54504000	Phospho (STY);X;Phospho (STY);X;X;Phospho (STY);X;X;X;X;X;X;X;X;X;Phospho (STY);X;X;X;X;Phospho (STY);X;Phospho (STY);X;Phospho (STY);Phospho (STY);X;X;X;X;X	S(0.001)IAADS(0.807)WS(0.424)IKS(0.908)EY(0.714)GS(0.811)T(0.334)LDDDQR	S(-29)IAADS(4.7)WS(-3.4)IKS(7.9)EY(3.4)GS(5.7)T(-5.7)LDDDQR	TDSLASDDDRSIAADSWSIKSEYGSTLDDDQ	4	4446	32334	NA	NA	NA	NA	NA	NA	NA	NA	NA	NA	NA	NA	NA	NA	NA	NA	NA	NA	NA	NA	NA	NA	NA	NA	NA	NA	NA	NA	NA	NA
AT1G66680	AR401	0	S45	AT1G66680.1	AT1G66680.1	45	3	___3	0.806729	2.72e-05	59.893	51.129	59.893	1.7884	54504000	Phospho (STY);X;Phospho (STY);X;X;Phospho (STY);X;X;X;X;X;X;X;X;X;Phospho (STY);X;X;X;X;Phospho (STY);X;Phospho (STY);X;Phospho (STY);Phospho (STY);X;X;X;X;X	S(0.001)IAADS(0.807)WS(0.424)IKS(0.908)EY(0.714)GS(0.811)T(0.334)LDDDQR	S(-29)IAADS(4.7)WS(-3.4)IKS(7.9)EY(3.4)GS(5.7)T(-5.7)LDDDQR	TDSLASDDDRSIAADSWSIKSEYGSTLDDDQ	4	4446	60221	NA	NA	NA	NA	NA	NA	NA	NA	NA	NA	NA	NA	NA	NA	NA	NA	NA	NA	NA	NA	NA	NA	NA	NA	NA	NA	NA	NA	NA	NA
AT1G66680	AR401	0	S47	AT1G66680.1	AT1G66680.1	47	3	___3	0.969554	1.23e-34	100.27	82.473	100.27	0.45307	117060000	Phospho (STY);X;X;Phospho (STY);X;X;X;X;X;X;X;X;X;X;X;Phospho (STY);X;X;Phospho (STY);X;Phospho (STY);X;Phospho (STY);Phospho (STY);X;X;X;X;X;X;X	SIAADS(0.02)WS(0.97)IKS(0.039)EY(0.936)GS(0.884)T(0.152)LDDDQR	S(-52)IAADS(-17)WS(17)IKS(-15)EY(14)GS(8.7)T(-8.7)LDDDQR	SLASDDDRSIAADSWSIKSEYGSTLDDDQRH	2;3	4447	60222	0.546888	0.961533	0.0964315	0.319613	0.775417	-0.159369	0.627301	0.891616	-0.0777868	NA	NA	NA	NA	4120.65	4757.44	NA	4600.95	4994.83	NA	3846.26	4117.42	NA	4414.31	4091.34	NA	NA	NA	NA	NA	NA
AT1G66680	AR401	0	S47	AT1G66680.1	AT1G66680.1	47	3	___1	0.969554	1.23e-34	100.27	82.473	100.27	0.45307	117060000	Phospho (STY);X;X;Phospho (STY);X;X;X;X;X;X;X;X;X;X;X;Phospho (STY);X;X;Phospho (STY);X;Phospho (STY);X;Phospho (STY);Phospho (STY);X;X;X;X;X;X;X	SIAADS(0.02)WS(0.97)IKS(0.039)EY(0.936)GS(0.884)T(0.152)LDDDQR	S(-52)IAADS(-17)WS(17)IKS(-15)EY(14)GS(8.7)T(-8.7)LDDDQR	SLASDDDRSIAADSWSIKSEYGSTLDDDQRH	2;3	4447	4448	NA	NA	NA	NA	NA	NA	NA	NA	NA	NA	NA	NA	NA	NA	NA	NA	NA	NA	NA	NA	NA	NA	NA	NA	NA	NA	NA	NA	NA	NA
AT1G66680	AR401	0	S47	AT1G66680.1	AT1G66680.1	47	3	___2	0.969554	1.23e-34	100.27	82.473	100.27	0.45307	117060000	Phospho (STY);X;X;Phospho (STY);X;X;X;X;X;X;X;X;X;X;X;Phospho (STY);X;X;Phospho (STY);X;Phospho (STY);X;Phospho (STY);Phospho (STY);X;X;X;X;X;X;X	SIAADS(0.02)WS(0.97)IKS(0.039)EY(0.936)GS(0.884)T(0.152)LDDDQR	S(-52)IAADS(-17)WS(17)IKS(-15)EY(14)GS(8.7)T(-8.7)LDDDQR	SLASDDDRSIAADSWSIKSEYGSTLDDDQRH	2;3	4447	32335	NA	NA	NA	NA	NA	NA	NA	NA	NA	NA	NA	NA	NA	NA	NA	NA	NA	NA	NA	NA	NA	NA	NA	NA	NA	NA	NA	NA	NA	NA
AT1G66680	AR401	0	S50	AT1G66680.1	AT1G66680.1	50	3	___1	0.985946	2.43e-25	94.08	80.673	91.722	0.14336	374810000	Phospho (STY);X;X;X;X;X;X;X;X;X;Phospho (STY);X;Phospho (STY);X;X;Phospho (STY);X;Phospho (STY);X;Phospho (STY);X;X;X;X;X;X;X;X;X;X;X	SIAADSWSIKS(0.986)EY(0.002)GS(0.006)T(0.006)LDDDQR	S(-75)IAADS(-46)WS(-39)IKS(22)EY(-28)GS(-22)T(-22)LDDDQR	SDDDRSIAADSWSIKSEYGSTLDDDQRHADA	1;2;3;4	4444	4445	0.741128	0.935276	0.0530168	0.85764	0.949885	-0.0289022	0.201089	0.435678	0.204515	NA	NA	NA	2109.62	2178.31	2545.91	2382.03	2066.92	2640.21	2426.04	2059.61	2215.56	2687.84	2483.79	2675.28	NA	NA	NA	NA	NA	NA
AT1G66680	AR401	0	S50	AT1G66680.1	AT1G66680.1	50	3	___3	0.985946	2.43e-25	94.08	80.673	91.722	0.14336	374810000	Phospho (STY);X;X;X;X;X;X;X;X;X;Phospho (STY);X;Phospho (STY);X;X;Phospho (STY);X;Phospho (STY);X;Phospho (STY);X;X;X;X;X;X;X;X;X;X;X	SIAADSWSIKS(0.986)EY(0.002)GS(0.006)T(0.006)LDDDQR	S(-75)IAADS(-46)WS(-39)IKS(22)EY(-28)GS(-22)T(-22)LDDDQR	SDDDRSIAADSWSIKSEYGSTLDDDQRHADA	1;2;3;4	4444	60219	0.422338	0.799754	0.173675	0.872291	0.957307	0.0349055	0.723245	0.878759	-0.0767446	NA	NA	NA	3191.94	3239.04	3739.57	3786.6	3616.58	4067.13	3141.16	3023.35	4264.04	3736.13	3469.87	2409.69	NA	NA	NA	NA	NA	NA
AT1G66680	AR401	0	S50	AT1G66680.1	AT1G66680.1	50	3	___2	0.985946	2.43e-25	94.08	80.673	91.722	0.14336	374810000	Phospho (STY);X;X;X;X;X;X;X;X;X;Phospho (STY);X;Phospho (STY);X;X;Phospho (STY);X;Phospho (STY);X;Phospho (STY);X;X;X;X;X;X;X;X;X;X;X	SIAADSWSIKS(0.986)EY(0.002)GS(0.006)T(0.006)LDDDQR	S(-75)IAADS(-46)WS(-39)IKS(22)EY(-28)GS(-22)T(-22)LDDDQR	SDDDRSIAADSWSIKSEYGSTLDDDQRHADA	1;2;3;4	4444	32332	NA	NA	NA	NA	NA	NA	NA	NA	NA	NA	NA	NA	NA	NA	NA	NA	NA	NA	NA	NA	NA	NA	NA	NA	NA	NA	NA	NA	NA	NA
AT1G66680	AR401	0	S54	AT1G66680.1	AT1G66680.1	54	2	___3	0.988887	1.23e-34	105.65	59.77	63.091	0.12082	310490000	X;X;X;X;X;X;Phospho (STY);X;Phospho (STY);X;X;Phospho (STY);X;Phospho (STY);X;Phospho (STY);Phospho (STY);X;X;X;X;X;X;X;X;X;X;X;X;X;X	S(0.001)EY(0.021)GS(0.989)T(0.989)LDDDQR	S(-33)EY(-20)GS(20)T(20)LDDDQR	RSIAADSWSIKSEYGSTLDDDQRHADAAEAL	1;2;3;4	4445	60220	0.162652	0.559976	0.155885	0.305589	0.596912	-0.114488	0.720529	0.877965	0.0400028	NA	NA	NA	6322.51	6415.81	7407.28	7500.41	7163.62	7776.9	6221.94	5988.58	6410.77	7400.43	6873.02	6370.17	NA	NA	NA	NA	NA	NA
AT1G66680	AR401	0	S54	AT1G66680.1	AT1G66680.1	54	2	___1	0.988887	1.23e-34	105.65	59.77	63.091	0.12082	310490000	X;X;X;X;X;X;Phospho (STY);X;Phospho (STY);X;X;Phospho (STY);X;Phospho (STY);X;Phospho (STY);Phospho (STY);X;X;X;X;X;X;X;X;X;X;X;X;X;X	S(0.001)EY(0.021)GS(0.989)T(0.989)LDDDQR	S(-33)EY(-20)GS(20)T(20)LDDDQR	RSIAADSWSIKSEYGSTLDDDQRHADAAEAL	1;2;3;4	4445	4446	NA	NA	NA	NA	NA	NA	NA	NA	NA	NA	NA	NA	NA	NA	NA	NA	NA	NA	NA	NA	NA	NA	NA	NA	NA	NA	NA	NA	NA	NA
AT1G66680	AR401	0	S54	AT1G66680.1	AT1G66680.1	54	2	___2	0.988887	1.23e-34	105.65	59.77	63.091	0.12082	310490000	X;X;X;X;X;X;Phospho (STY);X;Phospho (STY);X;X;Phospho (STY);X;Phospho (STY);X;Phospho (STY);Phospho (STY);X;X;X;X;X;X;X;X;X;X;X;X;X;X	S(0.001)EY(0.021)GS(0.989)T(0.989)LDDDQR	S(-33)EY(-20)GS(20)T(20)LDDDQR	RSIAADSWSIKSEYGSTLDDDQRHADAAEAL	1;2;3;4	4445	32333	NA	NA	NA	NA	NA	NA	NA	NA	NA	NA	NA	NA	NA	NA	NA	NA	NA	NA	NA	NA	NA	NA	NA	NA	NA	NA	NA	NA	NA	NA
AT1G66680	AR401	0	S70	AT1G66680.1	AT1G66680.1	70	3	___1	0.791908	2.35e-06	69.485	54.219	69.485	-1.2432	21014000	Phospho (STY);X;X;X;X;X;X;X;X;X;X;X;X;X;X;Phospho (STY);X;X;X;X;X;X;X;X;X;X;Phospho (STY);X;X;X;X	HADAAEALS(0.792)S(0.208)ANFR	HADAAEALS(5.8)S(-5.8)ANFR	TLDDDQRHADAAEALSSANFRVSSDYSSDKE	1	4443	4444	NA	NA	NA	NA	NA	NA	NA	NA	NA	NA	NA	NA	NA	NA	NA	NA	NA	NA	NA	NA	NA	NA	NA	NA	NA	NA	NA	NA	NA	NA
AT1G66680	AR401	0	S70	AT1G66680.1	AT1G66680.1	70	3	___2	0.791908	2.35e-06	69.485	54.219	69.485	-1.2432	21014000	Phospho (STY);X;X;X;X;X;X;X;X;X;X;X;X;X;X;Phospho (STY);X;X;X;X;X;X;X;X;X;X;Phospho (STY);X;X;X;X	HADAAEALS(0.792)S(0.208)ANFR	HADAAEALS(5.8)S(-5.8)ANFR	TLDDDQRHADAAEALSSANFRVSSDYSSDKE	1	4443	32331	NA	NA	NA	NA	NA	NA	NA	NA	NA	NA	NA	NA	NA	NA	NA	NA	NA	NA	NA	NA	NA	NA	NA	NA	NA	NA	NA	NA	NA	NA
AT1G66680	AR401	0	S70	AT1G66680.1	AT1G66680.1	70	3	___3	0.791908	2.35e-06	69.485	54.219	69.485	-1.2432	21014000	Phospho (STY);X;X;X;X;X;X;X;X;X;X;X;X;X;X;Phospho (STY);X;X;X;X;X;X;X;X;X;X;Phospho (STY);X;X;X;X	HADAAEALS(0.792)S(0.208)ANFR	HADAAEALS(5.8)S(-5.8)ANFR	TLDDDQRHADAAEALSSANFRVSSDYSSDKE	1	4443	60218	NA	NA	NA	NA	NA	NA	NA	NA	NA	NA	NA	NA	NA	NA	NA	NA	NA	NA	NA	NA	NA	NA	NA	NA	NA	NA	NA	NA	NA	NA
AT1G66680	AR401	0	S81	AT1G66680.1	AT1G66680.1	81	2	___1	0.495486	0.0149105	47.938	22.721	47.938	-0.1204	0	X;X;X;X;Phospho (STY);X;X;X;X;X;X;X;X;X;X;Phospho (STY);X;X;X;X;X;X;X;X;X;X;X;X;X;X;X	VS(0.003)S(0.004)DY(0.002)S(0.495)S(0.495)DK	VS(-23)S(-21)DY(-24)S(0)S(0)DK	AEALSSANFRVSSDYSSDKEEPDADGGGQSM		4448	4449	NA	NA	NA	NA	NA	NA	NA	NA	NA	NA	NA	NA	NA	NA	NA	NA	NA	NA	NA	NA	NA	NA	NA	NA	NA	NA	NA	NA	NA	NA
AT1G66680	AR401	0	S81	AT1G66680.1	AT1G66680.1	81	2	___2	0.495486	0.0149105	47.938	22.721	47.938	-0.1204	0	X;X;X;X;Phospho (STY);X;X;X;X;X;X;X;X;X;X;Phospho (STY);X;X;X;X;X;X;X;X;X;X;X;X;X;X;X	VS(0.003)S(0.004)DY(0.002)S(0.495)S(0.495)DK	VS(-23)S(-21)DY(-24)S(0)S(0)DK	AEALSSANFRVSSDYSSDKEEPDADGGGQSM		4448	32336	NA	NA	NA	NA	NA	NA	NA	NA	NA	NA	NA	NA	NA	NA	NA	NA	NA	NA	NA	NA	NA	NA	NA	NA	NA	NA	NA	NA	NA	NA
AT1G66680	AR401	0	S81	AT1G66680.1	AT1G66680.1	81	2	___3	0.495486	0.0149105	47.938	22.721	47.938	-0.1204	0	X;X;X;X;Phospho (STY);X;X;X;X;X;X;X;X;X;X;Phospho (STY);X;X;X;X;X;X;X;X;X;X;X;X;X;X;X	VS(0.003)S(0.004)DY(0.002)S(0.495)S(0.495)DK	VS(-23)S(-21)DY(-24)S(0)S(0)DK	AEALSSANFRVSSDYSSDKEEPDADGGGQSM		4448	60223	NA	NA	NA	NA	NA	NA	NA	NA	NA	NA	NA	NA	NA	NA	NA	NA	NA	NA	NA	NA	NA	NA	NA	NA	NA	NA	NA	NA	NA	NA
AT1G66680	AR401	0	S82	AT1G66680.1	AT1G66680.1	82	2	___1	0.495486	0.0149105	47.938	22.721	47.938	-0.1204	0	X;X;X;Phospho (STY);X;X;X;X;X;X;X;X;X;X;X;X;X;X;X;X;X;X;X;X;X;X;X;X;X;X;X	VS(0.003)S(0.004)DY(0.002)S(0.495)S(0.495)DK	VS(-23)S(-21)DY(-24)S(0)S(0)DK	EALSSANFRVSSDYSSDKEEPDADGGGQSML		4449	4450	NA	NA	NA	NA	NA	NA	NA	NA	NA	NA	NA	NA	NA	NA	NA	NA	NA	NA	NA	NA	NA	NA	NA	NA	NA	NA	NA	NA	NA	NA
AT1G66680	AR401	0	S82	AT1G66680.1	AT1G66680.1	82	2	___2	0.495486	0.0149105	47.938	22.721	47.938	-0.1204	0	X;X;X;Phospho (STY);X;X;X;X;X;X;X;X;X;X;X;X;X;X;X;X;X;X;X;X;X;X;X;X;X;X;X	VS(0.003)S(0.004)DY(0.002)S(0.495)S(0.495)DK	VS(-23)S(-21)DY(-24)S(0)S(0)DK	EALSSANFRVSSDYSSDKEEPDADGGGQSML		4449	32337	NA	NA	NA	NA	NA	NA	NA	NA	NA	NA	NA	NA	NA	NA	NA	NA	NA	NA	NA	NA	NA	NA	NA	NA	NA	NA	NA	NA	NA	NA
AT1G66680	AR401	0	S82	AT1G66680.1	AT1G66680.1	82	2	___3	0.495486	0.0149105	47.938	22.721	47.938	-0.1204	0	X;X;X;Phospho (STY);X;X;X;X;X;X;X;X;X;X;X;X;X;X;X;X;X;X;X;X;X;X;X;X;X;X;X	VS(0.003)S(0.004)DY(0.002)S(0.495)S(0.495)DK	VS(-23)S(-21)DY(-24)S(0)S(0)DK	EALSSANFRVSSDYSSDKEEPDADGGGQSML		4449	60224	NA	NA	NA	NA	NA	NA	NA	NA	NA	NA	NA	NA	NA	NA	NA	NA	NA	NA	NA	NA	NA	NA	NA	NA	NA	NA	NA	NA	NA	NA
AT1G66680	AR401	0	T13	AT1G66680.1	AT1G66680.1	13	2	___1	0.5	6.32e-07	71.548	55.684	71.548	-0.51707	17207000	X;X;X;X;X;X;X;X;X;X;X;X;X;X;X;Phospho (STY);X;X;X;X;X;X;X;X;X;X;X;X;X;Phospho (STY);X	LLPEEPET(0.5)T(0.5)PQQQAR	LLPEEPET(0)T(0)PQQQAR	___MAGIRLLPEEPETTPQQQARAAAAVTTT	1	23366	23120	0.602379	0.970049	-0.149242	0.419259	0.839833	-0.231203	0.818693	0.950342	-0.0659915	NA	NA	NA	NA	1051.36	1214.73	NA	842.273	1224.1	NA	785.137	1149.17	NA	979.925	1207.9	NA	NA	NA	NA	NA	NA
AT1G66680	AR401	0	T13	AT1G66680.1	AT1G66680.1	13	2	___2	0.5	6.32e-07	71.548	55.684	71.548	-0.51707	17207000	X;X;X;X;X;X;X;X;X;X;X;X;X;X;X;Phospho (STY);X;X;X;X;X;X;X;X;X;X;X;X;X;Phospho (STY);X	LLPEEPET(0.5)T(0.5)PQQQAR	LLPEEPET(0)T(0)PQQQAR	___MAGIRLLPEEPETTPQQQARAAAAVTTT	1	23366	51007	NA	NA	NA	NA	NA	NA	NA	NA	NA	NA	NA	NA	NA	NA	NA	NA	NA	NA	NA	NA	NA	NA	NA	NA	NA	NA	NA	NA	NA	NA
AT1G66680	AR401	0	T13	AT1G66680.1	AT1G66680.1	13	2	___3	0.5	6.32e-07	71.548	55.684	71.548	-0.51707	17207000	X;X;X;X;X;X;X;X;X;X;X;X;X;X;X;Phospho (STY);X;X;X;X;X;X;X;X;X;X;X;X;X;Phospho (STY);X	LLPEEPET(0.5)T(0.5)PQQQAR	LLPEEPET(0)T(0)PQQQAR	___MAGIRLLPEEPETTPQQQARAAAAVTTT	1	23366	78894	NA	NA	NA	NA	NA	NA	NA	NA	NA	NA	NA	NA	NA	NA	NA	NA	NA	NA	NA	NA	NA	NA	NA	NA	NA	NA	NA	NA	NA	NA
AT1G66680	AR401	0	T14	AT1G66680.1	AT1G66680.1	14	3	___1	0.792179	1.77e-22	106.82	86.087	106.82	0.10006	104450000	X;X;X;X;X;X;X;X;X;X;X;X;X;X;X;Phospho (STY);X;X;X;X;X;X;X;X;X;X;X;X;Phospho (STY);X;Phospho (STY)	LLPEEPET(0.208)T(0.792)PQQQAR	LLPEEPET(-5.8)T(5.8)PQQQAR	__MAGIRLLPEEPETTPQQQARAAAAVTTTT	1	23367	23121	0.964628	0.999897	0.0103327	0.437849	0.844253	-0.174903	0.933878	0.987464	-0.0190038	NA	NA	NA	NA	1821.28	2194.9	NA	1878.32	2211.83	NA	1488.46	2076.43	NA	1823.91	2182.54	NA	NA	NA	NA	NA	NA
AT1G66680	AR401	0	T14	AT1G66680.1	AT1G66680.1	14	3	___2	0.792179	1.77e-22	106.82	86.087	106.82	0.10006	104450000	X;X;X;X;X;X;X;X;X;X;X;X;X;X;X;Phospho (STY);X;X;X;X;X;X;X;X;X;X;X;X;Phospho (STY);X;Phospho (STY)	LLPEEPET(0.208)T(0.792)PQQQAR	LLPEEPET(-5.8)T(5.8)PQQQAR	__MAGIRLLPEEPETTPQQQARAAAAVTTTT	1	23367	51008	NA	NA	NA	NA	NA	NA	NA	NA	NA	NA	NA	NA	NA	NA	NA	NA	NA	NA	NA	NA	NA	NA	NA	NA	NA	NA	NA	NA	NA	NA
AT1G66680	AR401	0	T14	AT1G66680.1	AT1G66680.1	14	3	___3	0.792179	1.77e-22	106.82	86.087	106.82	0.10006	104450000	X;X;X;X;X;X;X;X;X;X;X;X;X;X;X;Phospho (STY);X;X;X;X;X;X;X;X;X;X;X;X;Phospho (STY);X;Phospho (STY)	LLPEEPET(0.208)T(0.792)PQQQAR	LLPEEPET(-5.8)T(5.8)PQQQAR	__MAGIRLLPEEPETTPQQQARAAAAVTTTT	1	23367	78895	NA	NA	NA	NA	NA	NA	NA	NA	NA	NA	NA	NA	NA	NA	NA	NA	NA	NA	NA	NA	NA	NA	NA	NA	NA	NA	NA	NA	NA	NA
AT1G66680	AR401	0	T27	AT1G66680.1	AT1G66680.1	27	2	___1	0.257086	0.00391691	53.169	38.197	53.169	-1.7166	0	X;Phospho (STY);Phospho (STY);X;X;X;X;X;X;X;X;X;X;X;X;Phospho (STY);X;X;X;X;X;X;X;X;X;X;X;X;X;X;X	AAAAVT(0.046)T(0.257)T(0.257)T(0.046)T(0.046)DS(0.222)LAS(0.125)DDDR	AAAAVT(-7.4)T(0)T(0)T(-7.4)T(-7.4)DS(-0.65)LAS(-3.1)DDDR	ETTPQQQARAAAAVTTTTTDSLASDDDRSIA		23362	23116	NA	NA	NA	NA	NA	NA	NA	NA	NA	NA	NA	NA	NA	NA	NA	NA	NA	NA	NA	NA	NA	NA	NA	NA	NA	NA	NA	NA	NA	NA
AT1G66680	AR401	0	T27	AT1G66680.1	AT1G66680.1	27	2	___2	0.257086	0.00391691	53.169	38.197	53.169	-1.7166	0	X;Phospho (STY);Phospho (STY);X;X;X;X;X;X;X;X;X;X;X;X;Phospho (STY);X;X;X;X;X;X;X;X;X;X;X;X;X;X;X	AAAAVT(0.046)T(0.257)T(0.257)T(0.046)T(0.046)DS(0.222)LAS(0.125)DDDR	AAAAVT(-7.4)T(0)T(0)T(-7.4)T(-7.4)DS(-0.65)LAS(-3.1)DDDR	ETTPQQQARAAAAVTTTTTDSLASDDDRSIA		23362	51003	NA	NA	NA	NA	NA	NA	NA	NA	NA	NA	NA	NA	NA	NA	NA	NA	NA	NA	NA	NA	NA	NA	NA	NA	NA	NA	NA	NA	NA	NA
AT1G66680	AR401	0	T27	AT1G66680.1	AT1G66680.1	27	2	___3	0.257086	0.00391691	53.169	38.197	53.169	-1.7166	0	X;Phospho (STY);Phospho (STY);X;X;X;X;X;X;X;X;X;X;X;X;Phospho (STY);X;X;X;X;X;X;X;X;X;X;X;X;X;X;X	AAAAVT(0.046)T(0.257)T(0.257)T(0.046)T(0.046)DS(0.222)LAS(0.125)DDDR	AAAAVT(-7.4)T(0)T(0)T(-7.4)T(-7.4)DS(-0.65)LAS(-3.1)DDDR	ETTPQQQARAAAAVTTTTTDSLASDDDRSIA		23362	78890	NA	NA	NA	NA	NA	NA	NA	NA	NA	NA	NA	NA	NA	NA	NA	NA	NA	NA	NA	NA	NA	NA	NA	NA	NA	NA	NA	NA	NA	NA
AT1G66680	AR401	0	T28	AT1G66680.1	AT1G66680.1	28	2	___1	0.257086	0.00391691	53.169	38.197	53.169	-1.7166	0	Phospho (STY);Phospho (STY);X;X;X;X;X;X;X;X;X;X;X;X;X;X;X;X;X;X;X;X;X;X;X;X;X;X;X;X;X	AAAAVT(0.046)T(0.257)T(0.257)T(0.046)T(0.046)DS(0.222)LAS(0.125)DDDR	AAAAVT(-7.4)T(0)T(0)T(-7.4)T(-7.4)DS(-0.65)LAS(-3.1)DDDR	TTPQQQARAAAAVTTTTTDSLASDDDRSIAA		23363	23117	NA	NA	NA	NA	NA	NA	NA	NA	NA	NA	NA	NA	NA	NA	NA	NA	NA	NA	NA	NA	NA	NA	NA	NA	NA	NA	NA	NA	NA	NA
AT1G66680	AR401	0	T28	AT1G66680.1	AT1G66680.1	28	2	___2	0.257086	0.00391691	53.169	38.197	53.169	-1.7166	0	Phospho (STY);Phospho (STY);X;X;X;X;X;X;X;X;X;X;X;X;X;X;X;X;X;X;X;X;X;X;X;X;X;X;X;X;X	AAAAVT(0.046)T(0.257)T(0.257)T(0.046)T(0.046)DS(0.222)LAS(0.125)DDDR	AAAAVT(-7.4)T(0)T(0)T(-7.4)T(-7.4)DS(-0.65)LAS(-3.1)DDDR	TTPQQQARAAAAVTTTTTDSLASDDDRSIAA		23363	51004	NA	NA	NA	NA	NA	NA	NA	NA	NA	NA	NA	NA	NA	NA	NA	NA	NA	NA	NA	NA	NA	NA	NA	NA	NA	NA	NA	NA	NA	NA
AT1G66680	AR401	0	T28	AT1G66680.1	AT1G66680.1	28	2	___3	0.257086	0.00391691	53.169	38.197	53.169	-1.7166	0	Phospho (STY);Phospho (STY);X;X;X;X;X;X;X;X;X;X;X;X;X;X;X;X;X;X;X;X;X;X;X;X;X;X;X;X;X	AAAAVT(0.046)T(0.257)T(0.257)T(0.046)T(0.046)DS(0.222)LAS(0.125)DDDR	AAAAVT(-7.4)T(0)T(0)T(-7.4)T(-7.4)DS(-0.65)LAS(-3.1)DDDR	TTPQQQARAAAAVTTTTTDSLASDDDRSIAA		23363	78891	NA	NA	NA	NA	NA	NA	NA	NA	NA	NA	NA	NA	NA	NA	NA	NA	NA	NA	NA	NA	NA	NA	NA	NA	NA	NA	NA	NA	NA	NA
AT1G66680	AR401	0	T29	AT1G66680.1	AT1G66680.1	29	3	___1	0.337968	9.71e-11	73.546	55.846	73.546	-0.62734	0	Phospho (STY);X;X;X;X;X;X;X;X;X;X;X;X;X;X;Phospho (STY);X;X;X;X;X;Phospho (STY);X;X;X;X;X;X;X;X;X	AAAAVT(0.034)T(0.268)T(0.301)T(0.338)T(0.059)DS(0.011)LAS(0.99)DDDR	AAAAVT(-10)T(-1)T(-0.51)T(0.51)T(-7.6)DS(-20)LAS(20)DDDR	TPQQQARAAAAVTTTTTDSLASDDDRSIAAD		23364	23118	NA	NA	NA	NA	NA	NA	NA	NA	NA	NA	NA	NA	NA	NA	NA	NA	NA	NA	NA	NA	NA	NA	NA	NA	NA	NA	NA	NA	NA	NA
AT1G66680	AR401	0	T29	AT1G66680.1	AT1G66680.1	29	3	___2	0.337968	9.71e-11	73.546	55.846	73.546	-0.62734	0	Phospho (STY);X;X;X;X;X;X;X;X;X;X;X;X;X;X;Phospho (STY);X;X;X;X;X;Phospho (STY);X;X;X;X;X;X;X;X;X	AAAAVT(0.034)T(0.268)T(0.301)T(0.338)T(0.059)DS(0.011)LAS(0.99)DDDR	AAAAVT(-10)T(-1)T(-0.51)T(0.51)T(-7.6)DS(-20)LAS(20)DDDR	TPQQQARAAAAVTTTTTDSLASDDDRSIAAD		23364	51005	NA	NA	NA	NA	NA	NA	NA	NA	NA	NA	NA	NA	NA	NA	NA	NA	NA	NA	NA	NA	NA	NA	NA	NA	NA	NA	NA	NA	NA	NA
AT1G66680	AR401	0	T29	AT1G66680.1	AT1G66680.1	29	3	___3	0.337968	9.71e-11	73.546	55.846	73.546	-0.62734	0	Phospho (STY);X;X;X;X;X;X;X;X;X;X;X;X;X;X;Phospho (STY);X;X;X;X;X;Phospho (STY);X;X;X;X;X;X;X;X;X	AAAAVT(0.034)T(0.268)T(0.301)T(0.338)T(0.059)DS(0.011)LAS(0.99)DDDR	AAAAVT(-10)T(-1)T(-0.51)T(0.51)T(-7.6)DS(-20)LAS(20)DDDR	TPQQQARAAAAVTTTTTDSLASDDDRSIAAD		23364	78892	NA	NA	NA	NA	NA	NA	NA	NA	NA	NA	NA	NA	NA	NA	NA	NA	NA	NA	NA	NA	NA	NA	NA	NA	NA	NA	NA	NA	NA	NA
AT1G66680	AR401	0	T30	AT1G66680.1	AT1G66680.1	30	2	___1	0.316093	7.43e-10	74.428	60.171	74.428	-0.41463	0	X;X;X;X;X;X;X;X;X;X;X;X;X;X;X;Phospho (STY);X;X;X;X;Phospho (STY);X;X;X;X;X;X;X;X;X;Phospho (STY)	AAAAVT(0.016)T(0.108)T(0.162)T(0.271)T(0.316)DS(0.281)LAS(0.846)DDDR	AAAAVT(-13)T(-4.2)T(-2.8)T(-0.93)T(0.8)DS(-0.8)LAS(8.6)DDDR	PQQQARAAAAVTTTTTDSLASDDDRSIAADS		23365	23119	NA	NA	NA	NA	NA	NA	NA	NA	NA	NA	NA	NA	NA	NA	NA	NA	NA	NA	NA	NA	NA	NA	NA	NA	NA	NA	NA	NA	NA	NA
AT1G66680	AR401	0	T30	AT1G66680.1	AT1G66680.1	30	2	___2	0.316093	7.43e-10	74.428	60.171	74.428	-0.41463	0	X;X;X;X;X;X;X;X;X;X;X;X;X;X;X;Phospho (STY);X;X;X;X;Phospho (STY);X;X;X;X;X;X;X;X;X;Phospho (STY)	AAAAVT(0.016)T(0.108)T(0.162)T(0.271)T(0.316)DS(0.281)LAS(0.846)DDDR	AAAAVT(-13)T(-4.2)T(-2.8)T(-0.93)T(0.8)DS(-0.8)LAS(8.6)DDDR	PQQQARAAAAVTTTTTDSLASDDDRSIAADS		23365	51006	NA	NA	NA	NA	NA	NA	NA	NA	NA	NA	NA	NA	NA	NA	NA	NA	NA	NA	NA	NA	NA	NA	NA	NA	NA	NA	NA	NA	NA	NA
AT1G66680	AR401	0	T30	AT1G66680.1	AT1G66680.1	30	2	___3	0.316093	7.43e-10	74.428	60.171	74.428	-0.41463	0	X;X;X;X;X;X;X;X;X;X;X;X;X;X;X;Phospho (STY);X;X;X;X;Phospho (STY);X;X;X;X;X;X;X;X;X;Phospho (STY)	AAAAVT(0.016)T(0.108)T(0.162)T(0.271)T(0.316)DS(0.281)LAS(0.846)DDDR	AAAAVT(-13)T(-4.2)T(-2.8)T(-0.93)T(0.8)DS(-0.8)LAS(8.6)DDDR	PQQQARAAAAVTTTTTDSLASDDDRSIAADS		23365	78893	NA	NA	NA	NA	NA	NA	NA	NA	NA	NA	NA	NA	NA	NA	NA	NA	NA	NA	NA	NA	NA	NA	NA	NA	NA	NA	NA	NA	NA	NA
AT1G66680	AR401	0	T55	AT1G66680.1	AT1G66680.1	55	2	___1	0.98906	3.27e-53	164.04	116.48	63.091	0.12082	160980000	X;X;X;X;X;X;X;X;X;X;X;X;X;X;Phospho (STY);Phospho (STY);X;X;X;X;X;X;X;X;X;X;X;X;X;X;Phospho (STY)	S(0.001)EY(0.021)GS(0.989)T(0.989)LDDDQR	S(-33)EY(-20)GS(20)T(20)LDDDQR	SIAADSWSIKSEYGSTLDDDQRHADAAEALS	1;2	23368	23122	NA	NA	NA	NA	NA	NA	NA	NA	NA	NA	NA	NA	NA	NA	NA	NA	NA	NA	NA	NA	NA	NA	NA	NA	NA	NA	NA	NA	NA	NA
AT1G66680	AR401	0	T55	AT1G66680.1	AT1G66680.1	55	2	___2	0.98906	3.27e-53	164.04	116.48	63.091	0.12082	160980000	X;X;X;X;X;X;X;X;X;X;X;X;X;X;Phospho (STY);Phospho (STY);X;X;X;X;X;X;X;X;X;X;X;X;X;X;Phospho (STY)	S(0.001)EY(0.021)GS(0.989)T(0.989)LDDDQR	S(-33)EY(-20)GS(20)T(20)LDDDQR	SIAADSWSIKSEYGSTLDDDQRHADAAEALS	1;2	23368	51009	NA	NA	NA	NA	NA	NA	NA	NA	NA	NA	NA	NA	NA	NA	NA	NA	NA	NA	NA	NA	NA	NA	NA	NA	NA	NA	NA	NA	NA	NA
AT1G66680	AR401	0	T55	AT1G66680.1	AT1G66680.1	55	2	___3	0.98906	3.27e-53	164.04	116.48	63.091	0.12082	160980000	X;X;X;X;X;X;X;X;X;X;X;X;X;X;Phospho (STY);Phospho (STY);X;X;X;X;X;X;X;X;X;X;X;X;X;X;Phospho (STY)	S(0.001)EY(0.021)GS(0.989)T(0.989)LDDDQR	S(-33)EY(-20)GS(20)T(20)LDDDQR	SIAADSWSIKSEYGSTLDDDQRHADAAEALS	1;2	23368	78896	NA	NA	NA	NA	NA	NA	NA	NA	NA	NA	NA	NA	NA	NA	NA	NA	NA	NA	NA	NA	NA	NA	NA	NA	NA	NA	NA	NA	NA	NA
AT1G66680	AR401	0	Y52	AT1G66680.1	AT1G66680.1	52	3	___3	0.948206	1.23e-34	100.27	82.473	94.08	-0.5119	229150000	X;X;X;X;X;X;X;X;Phospho (STY);X;Phospho (STY);X;X;Phospho (STY);X;Phospho (STY);X;Phospho (STY);X;X;X;X;X;X;X;X;X;X;X;X;X	SIAADS(0.01)WS(0.398)IKS(0.604)EY(0.948)GS(0.88)T(0.159)LDDDQR	S(-47)IAADS(-18)WS(-1.9)IKS(1.9)EY(13)GS(8.5)T(-8.5)LDDDQR	DDRSIAADSWSIKSEYGSTLDDDQRHADAAE	2;3;4	27872	83339	0.412652	0.939702	0.138371	0.467631	0.858359	-0.122728	0.944036	0.989726	-0.0119196	NA	NA	NA	9115.7	NA	10679.7	10814	NA	11212.6	8970.69	NA	9242.94	10669.8	NA	9184.4	NA	NA	NA	NA	NA	NA
AT1G66680	AR401	0	Y52	AT1G66680.1	AT1G66680.1	52	3	___1	0.948206	1.23e-34	100.27	82.473	94.08	-0.5119	229150000	X;X;X;X;X;X;X;X;Phospho (STY);X;Phospho (STY);X;X;Phospho (STY);X;Phospho (STY);X;Phospho (STY);X;X;X;X;X;X;X;X;X;X;X;X;X	SIAADS(0.01)WS(0.398)IKS(0.604)EY(0.948)GS(0.88)T(0.159)LDDDQR	S(-47)IAADS(-18)WS(-1.9)IKS(1.9)EY(13)GS(8.5)T(-8.5)LDDDQR	DDRSIAADSWSIKSEYGSTLDDDQRHADAAE	2;3;4	27872	27565	NA	NA	NA	NA	NA	NA	NA	NA	NA	NA	NA	NA	NA	NA	NA	NA	NA	NA	NA	NA	NA	NA	NA	NA	NA	NA	NA	NA	NA	NA
AT1G66680	AR401	0	Y52	AT1G66680.1	AT1G66680.1	52	3	___2	0.948206	1.23e-34	100.27	82.473	94.08	-0.5119	229150000	X;X;X;X;X;X;X;X;Phospho (STY);X;Phospho (STY);X;X;Phospho (STY);X;Phospho (STY);X;Phospho (STY);X;X;X;X;X;X;X;X;X;X;X;X;X	SIAADS(0.01)WS(0.398)IKS(0.604)EY(0.948)GS(0.88)T(0.159)LDDDQR	S(-47)IAADS(-18)WS(-1.9)IKS(1.9)EY(13)GS(8.5)T(-8.5)LDDDQR	DDRSIAADSWSIKSEYGSTLDDDQRHADAAE	2;3;4	27872	55452	NA	NA	NA	NA	NA	NA	NA	NA	NA	NA	NA	NA	NA	NA	NA	NA	NA	NA	NA	NA	NA	NA	NA	NA	NA	NA	NA	NA	NA	NA
AT1G66750	CAK4	CDK-activating kinase 4	S162	AT1G66750.1	AT1G66750.1	162	3	___1	1	0.000405063	92.838	70.752	47.603	-1.4418	77309000	X;X;X;X;X;X;X;X;X;X;X;X;X;X;X;Phospho (STY);X;X;X;X;X;Phospho (STY);X;X;X;X;X;X;X;X;X	LFGS(1)PNRR	LFGS(48)PNRR	GLLKLADFGLARLFGSPNRRFTHQVFATWYR	1	4452	4453	0.00631808	0.0946135	-0.4822	0.157786	0.42549	0.248594	0.566963	0.775559	-0.100908	0.638036	0.869576	-0.0787958	2594.33	3221.34	3348.39	2708.71	1698.76	2150.93	3289.25	4202.1	3407.38	2411.79	3207.91	2891.01	1026.34	1238.74	1322.09	885.715	1176.03	1334.51
AT1G66750	CAK4	CDK-activating kinase 4	S162	AT1G66750.1	AT1G66750.1	162	3	___2	1	0.000405063	92.838	70.752	47.603	-1.4418	77309000	X;X;X;X;X;X;X;X;X;X;X;X;X;X;X;Phospho (STY);X;X;X;X;X;Phospho (STY);X;X;X;X;X;X;X;X;X	LFGS(1)PNRR	LFGS(48)PNRR	GLLKLADFGLARLFGSPNRRFTHQVFATWYR	1	4452	32340	NA	NA	NA	NA	NA	NA	NA	NA	NA	NA	NA	NA	NA	NA	NA	NA	NA	NA	NA	NA	NA	NA	NA	NA	NA	NA	NA	NA	NA	NA
AT1G66750	CAK4	CDK-activating kinase 4	S162	AT1G66750.1	AT1G66750.1	162	3	___3	1	0.000405063	92.838	70.752	47.603	-1.4418	77309000	X;X;X;X;X;X;X;X;X;X;X;X;X;X;X;Phospho (STY);X;X;X;X;X;Phospho (STY);X;X;X;X;X;X;X;X;X	LFGS(1)PNRR	LFGS(48)PNRR	GLLKLADFGLARLFGSPNRRFTHQVFATWYR	1	4452	60227	NA	NA	NA	NA	NA	NA	NA	NA	NA	NA	NA	NA	NA	NA	NA	NA	NA	NA	NA	NA	NA	NA	NA	NA	NA	NA	NA	NA	NA	NA
AT1G66750	CAK4	CDK-activating kinase 4	S328	AT1G66750.1	AT1G66750.1	328	3	___2	1	3.35e-65	138.49	121.41	132.26	-1.2397	601020000	X;X;X;X;X;X;X;X;X;X;X;X;X;X;X;Phospho (STY);X;X;X;X;Phospho (STY);X;X;X;X;X;X;X;X;X;X	ASEQNQHGNS(1)PAVLS(1)PPGK	AS(-69)EQNQHGNS(69)PAVLS(100)PPGK	DALEPKASEQNQHGNSPAVLSPPGKMRRVMG	2	4450	32338	0.665793	0.975819	0.0786812	0.169121	0.618849	0.250498	0.432981	0.798862	-0.142838	0.14285	0.476092	-0.112284	14613.1	19433.5	NA	17296.4	19066.5	NA	18757.5	21834	NA	15349.2	15836.9	NA	17206.3	17318.6	17588.4	15567.6	16022.4	16618.1
AT1G66750	CAK4	CDK-activating kinase 4	S328	AT1G66750.1	AT1G66750.1	328	3	___1	1	3.35e-65	138.49	121.41	132.26	-1.2397	601020000	X;X;X;X;X;X;X;X;X;X;X;X;X;X;X;Phospho (STY);X;X;X;X;Phospho (STY);X;X;X;X;X;X;X;X;X;X	ASEQNQHGNS(1)PAVLS(1)PPGK	AS(-69)EQNQHGNS(69)PAVLS(100)PPGK	DALEPKASEQNQHGNSPAVLSPPGKMRRVMG	2	4450	4451	NA	NA	NA	NA	NA	NA	NA	NA	NA	NA	NA	NA	NA	NA	NA	NA	NA	NA	NA	NA	NA	NA	NA	NA	NA	NA	NA	NA	NA	NA
AT1G66750	CAK4	CDK-activating kinase 4	S328	AT1G66750.1	AT1G66750.1	328	3	___3	1	3.35e-65	138.49	121.41	132.26	-1.2397	601020000	X;X;X;X;X;X;X;X;X;X;X;X;X;X;X;Phospho (STY);X;X;X;X;Phospho (STY);X;X;X;X;X;X;X;X;X;X	ASEQNQHGNS(1)PAVLS(1)PPGK	AS(-69)EQNQHGNS(69)PAVLS(100)PPGK	DALEPKASEQNQHGNSPAVLSPPGKMRRVMG	2	4450	60225	NA	NA	NA	NA	NA	NA	NA	NA	NA	NA	NA	NA	NA	NA	NA	NA	NA	NA	NA	NA	NA	NA	NA	NA	NA	NA	NA	NA	NA	NA
AT1G66750	CAK4	CDK-activating kinase 4	S333	AT1G66750.1	AT1G66750.1	333	4	___2	1	3.35e-65	138.49	121.41	131.77	-1.2669	607430000	X;X;X;X;X;X;X;X;X;X;Phospho (STY);X;X;X;X;Phospho (STY);X;X;X;X;X;X;X;X;X;X;X;X;X;X;X	ASEQNQHGNS(1)PAVLS(1)PPGK	AS(-69)EQNQHGNS(69)PAVLS(120)PPGK	KASEQNQHGNSPAVLSPPGKMRRVMGPEGFT	1;2	4451	32339	0.665793	0.975819	0.0786812	0.169121	0.618849	0.250498	0.432981	0.798862	-0.142838	0.14285	0.476092	-0.112284	14613.1	19433.5	NA	17296.4	19066.5	NA	18757.5	21834	NA	15349.2	15836.9	NA	17206.3	17318.6	17588.4	15567.6	16022.4	16618.1
AT1G66750	CAK4	CDK-activating kinase 4	S333	AT1G66750.1	AT1G66750.1	333	4	___1	1	3.35e-65	138.49	121.41	131.77	-1.2669	607430000	X;X;X;X;X;X;X;X;X;X;Phospho (STY);X;X;X;X;Phospho (STY);X;X;X;X;X;X;X;X;X;X;X;X;X;X;X	ASEQNQHGNS(1)PAVLS(1)PPGK	AS(-69)EQNQHGNS(69)PAVLS(120)PPGK	KASEQNQHGNSPAVLSPPGKMRRVMGPEGFT	1;2	4451	4452	NA	NA	NA	NA	NA	NA	NA	NA	NA	0.89346	0.969091	0.0453004	NA	NA	NA	NA	NA	NA	NA	NA	NA	NA	NA	NA	457.655	807.055	723.789	946.246	748.377	357.184
AT1G66750	CAK4	CDK-activating kinase 4	S333	AT1G66750.1	AT1G66750.1	333	4	___3	1	3.35e-65	138.49	121.41	131.77	-1.2669	607430000	X;X;X;X;X;X;X;X;X;X;Phospho (STY);X;X;X;X;Phospho (STY);X;X;X;X;X;X;X;X;X;X;X;X;X;X;X	ASEQNQHGNS(1)PAVLS(1)PPGK	AS(-69)EQNQHGNS(69)PAVLS(120)PPGK	KASEQNQHGNSPAVLSPPGKMRRVMGPEGFT	1;2	4451	60226	NA	NA	NA	NA	NA	NA	NA	NA	NA	NA	NA	NA	NA	NA	NA	NA	NA	NA	NA	NA	NA	NA	NA	NA	NA	NA	NA	NA	NA	NA
AT1G66750	CAK4	CDK-activating kinase 4	T168	AT1G66750.1	AT1G66750.1	168	3	___1	1	2.55e-08	94.45	77.372	93.51	-0.28246	64193000	X;X;X;X;X;X;X;X;X;Phospho (STY);X;X;X;X;X;Phospho (STY);X;X;X;X;X;X;X;X;X;X;X;X;X;X;X	RFT(1)HQVFATWYR	RFT(70)HQVFAT(-70)WY(-75)R	DFGLARLFGSPNRRFTHQVFATWYRAPELLF	1	23369	23123	0.430121	0.939702	-0.153649	0.31444	0.773921	0.195615	0.767691	0.939753	-0.0576548	NA	NA	NA	2683.48	NA	2956.28	2472.29	NA	2652.53	3502.15	NA	2966.35	2642.49	NA	2834.62	NA	NA	NA	NA	NA	NA
AT1G66750	CAK4	CDK-activating kinase 4	T168	AT1G66750.1	AT1G66750.1	168	3	___2	1	2.55e-08	94.45	77.372	93.51	-0.28246	64193000	X;X;X;X;X;X;X;X;X;Phospho (STY);X;X;X;X;X;Phospho (STY);X;X;X;X;X;X;X;X;X;X;X;X;X;X;X	RFT(1)HQVFATWYR	RFT(70)HQVFAT(-70)WY(-75)R	DFGLARLFGSPNRRFTHQVFATWYRAPELLF	1	23369	51010	NA	NA	NA	NA	NA	NA	NA	NA	NA	NA	NA	NA	NA	NA	NA	NA	NA	NA	NA	NA	NA	NA	NA	NA	NA	NA	NA	NA	NA	NA
AT1G66750	CAK4	CDK-activating kinase 4	T168	AT1G66750.1	AT1G66750.1	168	3	___3	1	2.55e-08	94.45	77.372	93.51	-0.28246	64193000	X;X;X;X;X;X;X;X;X;Phospho (STY);X;X;X;X;X;Phospho (STY);X;X;X;X;X;X;X;X;X;X;X;X;X;X;X	RFT(1)HQVFATWYR	RFT(70)HQVFAT(-70)WY(-75)R	DFGLARLFGSPNRRFTHQVFATWYRAPELLF	1	23369	78897	NA	NA	NA	NA	NA	NA	NA	NA	NA	NA	NA	NA	NA	NA	NA	NA	NA	NA	NA	NA	NA	NA	NA	NA	NA	NA	NA	NA	NA	NA
AT1G66840	PMI2	plastid movement impaired 2	S513	AT1G66840.1	AT1G66840.1	513	3	___1	1	5.59e-47	167.32	137.83	167.32	-0.60619	2107800000	X;X;X;X;X;X;X;X;Oxidation (M);X;X;X;X;X;X;Phospho (STY);X;X;X;X;X;X;X;X;X;X;X;X;X;X;X	TMLEEERES(1)FR	T(-150)MLEEERES(150)FR	LKRVSGKTMLEEERESFRMQRSLSIKRLVQD	1	4455	4456	0.482841	0.828517	0.0616558	0.736827	0.896154	-0.0295423	0.0396093	0.152278	0.180782	0.811747	0.940227	-0.0208171	21517.7	21583	23231.5	24554.5	22568.5	22088.9	22142.5	20342	22544.9	22803.3	24683.1	27410	6018.61	6443.36	6097.71	6016.71	6209.07	6066.82
AT1G66840	PMI2	plastid movement impaired 2	S513	AT1G66840.1	AT1G66840.1	513	3	___2	1	5.59e-47	167.32	137.83	167.32	-0.60619	2107800000	X;X;X;X;X;X;X;X;Oxidation (M);X;X;X;X;X;X;Phospho (STY);X;X;X;X;X;X;X;X;X;X;X;X;X;X;X	TMLEEERES(1)FR	T(-150)MLEEERES(150)FR	LKRVSGKTMLEEERESFRMQRSLSIKRLVQD	1	4455	32343	NA	NA	NA	NA	NA	NA	NA	NA	NA	NA	NA	NA	NA	NA	NA	NA	NA	NA	NA	NA	NA	NA	NA	NA	NA	NA	NA	NA	NA	NA
AT1G66840	PMI2	plastid movement impaired 2	S513	AT1G66840.1	AT1G66840.1	513	3	___3	1	5.59e-47	167.32	137.83	167.32	-0.60619	2107800000	X;X;X;X;X;X;X;X;Oxidation (M);X;X;X;X;X;X;Phospho (STY);X;X;X;X;X;X;X;X;X;X;X;X;X;X;X	TMLEEERES(1)FR	T(-150)MLEEERES(150)FR	LKRVSGKTMLEEERESFRMQRSLSIKRLVQD	1	4455	60230	NA	NA	NA	NA	NA	NA	NA	NA	NA	NA	NA	NA	NA	NA	NA	NA	NA	NA	NA	NA	NA	NA	NA	NA	NA	NA	NA	NA	NA	NA
AT1G66840	PMI2	plastid movement impaired 2	S537	AT1G66840.1	AT1G66840.1	537	4	___1	0.622231	0.00126363	45.864	31.958	45.864	-2.5675	140590000	X;X;X;X;X;X;X;X;X;X;X;X;X;X;X;Phospho (STY);X;X;X;X;X;X;X;X;X;X;X;X;X;X;X	GNS(0.622)EDNGLINS(0.378)PKPVR	GNS(2.2)EDNGLINS(-2.2)PKPVR	IKRLVQDEIQKFKGNSEDNGLINSPKPVRKS	1	4453	4454	NA	NA	NA	NA	NA	NA	NA	NA	NA	NA	NA	NA	NA	NA	NA	NA	NA	NA	NA	NA	NA	NA	NA	NA	NA	NA	NA	NA	NA	NA
AT1G66840	PMI2	plastid movement impaired 2	S537	AT1G66840.1	AT1G66840.1	537	4	___2	0.622231	0.00126363	45.864	31.958	45.864	-2.5675	140590000	X;X;X;X;X;X;X;X;X;X;X;X;X;X;X;Phospho (STY);X;X;X;X;X;X;X;X;X;X;X;X;X;X;X	GNS(0.622)EDNGLINS(0.378)PKPVR	GNS(2.2)EDNGLINS(-2.2)PKPVR	IKRLVQDEIQKFKGNSEDNGLINSPKPVRKS	1	4453	32341	NA	NA	NA	NA	NA	NA	NA	NA	NA	NA	NA	NA	NA	NA	NA	NA	NA	NA	NA	NA	NA	NA	NA	NA	NA	NA	NA	NA	NA	NA
AT1G66840	PMI2	plastid movement impaired 2	S537	AT1G66840.1	AT1G66840.1	537	4	___3	0.622231	0.00126363	45.864	31.958	45.864	-2.5675	140590000	X;X;X;X;X;X;X;X;X;X;X;X;X;X;X;Phospho (STY);X;X;X;X;X;X;X;X;X;X;X;X;X;X;X	GNS(0.622)EDNGLINS(0.378)PKPVR	GNS(2.2)EDNGLINS(-2.2)PKPVR	IKRLVQDEIQKFKGNSEDNGLINSPKPVRKS	1	4453	60228	NA	NA	NA	NA	NA	NA	NA	NA	NA	NA	NA	NA	NA	NA	NA	NA	NA	NA	NA	NA	NA	NA	NA	NA	NA	NA	NA	NA	NA	NA
AT1G66840	PMI2	plastid movement impaired 2	S545	AT1G66840.1	AT1G66840.1	545	2	___1	1	1.91e-60	152.25	138.02	152.25	-3.1906	2803400000	X;X;X;X;X;X;X;X;X;X;X;X;X;X;X;Phospho (STY);X;X;X;X;X;X;X;X;X;X;X;X;X;X;X	GNSEDNGLINS(1)PKPVR	GNS(-100)EDNGLINS(100)PKPVR	IQKFKGNSEDNGLINSPKPVRKSVRLSGKFA	1	4454	4455	0.627481	0.890465	-0.0377619	0.944583	0.980762	0.00541837	0.0256099	0.112544	0.17366	0.527821	0.80781	0.054888	40460.8	38687.9	41981	38948.3	38278.7	40759.6	42173	41425.5	38067.2	44590.5	46325	45219.3	9788.93	9942.11	8713.73	9805.93	9980.8	9759.19
AT1G66840	PMI2	plastid movement impaired 2	S545	AT1G66840.1	AT1G66840.1	545	2	___2	1	1.91e-60	152.25	138.02	152.25	-3.1906	2803400000	X;X;X;X;X;X;X;X;X;X;X;X;X;X;X;Phospho (STY);X;X;X;X;X;X;X;X;X;X;X;X;X;X;X	GNSEDNGLINS(1)PKPVR	GNS(-100)EDNGLINS(100)PKPVR	IQKFKGNSEDNGLINSPKPVRKSVRLSGKFA	1	4454	32342	NA	NA	NA	NA	NA	NA	NA	NA	NA	NA	NA	NA	NA	NA	NA	NA	NA	NA	NA	NA	NA	NA	NA	NA	NA	NA	NA	NA	NA	NA
AT1G66840	PMI2	plastid movement impaired 2	S545	AT1G66840.1	AT1G66840.1	545	2	___3	1	1.91e-60	152.25	138.02	152.25	-3.1906	2803400000	X;X;X;X;X;X;X;X;X;X;X;X;X;X;X;Phospho (STY);X;X;X;X;X;X;X;X;X;X;X;X;X;X;X	GNSEDNGLINS(1)PKPVR	GNS(-100)EDNGLINS(100)PKPVR	IQKFKGNSEDNGLINSPKPVRKSVRLSGKFA	1	4454	60229	NA	NA	NA	NA	NA	NA	NA	NA	NA	NA	NA	NA	NA	NA	NA	NA	NA	NA	NA	NA	NA	NA	NA	NA	NA	NA	NA	NA	NA	NA
AT1G66840	PMI2	plastid movement impaired 2	T577	AT1G66840.1	AT1G66840.1	577	2	___1	0.965985	0.00427884	70.1	33.575	70.1	-0.37666	64343000	X;X;X;X;X;X;X;X;X;X;X;X;X;X;X;Phospho (STY);X;X;X;X;X;X;X;X;X;X;X;X;X;X;X	AT(0.966)PT(0.034)FFVIK	AT(15)PT(-15)FFVIK	VQGGKSRRYSSGNRATPTFFVIKKKKKVPNM	1	23370	23124	NA	NA	NA	NA	NA	NA	NA	NA	NA	NA	NA	NA	NA	NA	NA	NA	NA	NA	NA	NA	NA	NA	NA	NA	NA	NA	NA	NA	NA	NA
AT1G66840	PMI2	plastid movement impaired 2	T577	AT1G66840.1	AT1G66840.1	577	2	___2	0.965985	0.00427884	70.1	33.575	70.1	-0.37666	64343000	X;X;X;X;X;X;X;X;X;X;X;X;X;X;X;Phospho (STY);X;X;X;X;X;X;X;X;X;X;X;X;X;X;X	AT(0.966)PT(0.034)FFVIK	AT(15)PT(-15)FFVIK	VQGGKSRRYSSGNRATPTFFVIKKKKKVPNM	1	23370	51011	NA	NA	NA	NA	NA	NA	NA	NA	NA	NA	NA	NA	NA	NA	NA	NA	NA	NA	NA	NA	NA	NA	NA	NA	NA	NA	NA	NA	NA	NA
AT1G66840	PMI2	plastid movement impaired 2	T577	AT1G66840.1	AT1G66840.1	577	2	___3	0.965985	0.00427884	70.1	33.575	70.1	-0.37666	64343000	X;X;X;X;X;X;X;X;X;X;X;X;X;X;X;Phospho (STY);X;X;X;X;X;X;X;X;X;X;X;X;X;X;X	AT(0.966)PT(0.034)FFVIK	AT(15)PT(-15)FFVIK	VQGGKSRRYSSGNRATPTFFVIKKKKKVPNM	1	23370	78898	NA	NA	NA	NA	NA	NA	NA	NA	NA	NA	NA	NA	NA	NA	NA	NA	NA	NA	NA	NA	NA	NA	NA	NA	NA	NA	NA	NA	NA	NA
AT1G66880	AT1G66880	Protein kinase superfamily protein [Source:TAIR;Acc:AT1G66880]	S1254	AT1G66880.1	AT1G66880.1	1254	3	___1	1	5.54e-73	118.75	105.43	49.087	0.905	222920000	X;X;X;X;X;X;X;X;X;X;X;X;X;X;X;Phospho (STY);X;X;X;X;X;X;X;X;X;X;X;X;X;X;X	VLVKS(1)PDVVDIECGGGDDVGLLR	VLVKS(49)PDVVDIECGGGDDVGLLR	LRGIKDDEKKRVLVKSPDVVDIECGGGDDVG	1	4458	4459	0.198088	0.610962	0.138697	0.681298	0.865567	0.0443138	0.632407	0.818154	-0.0516229	NA	NA	NA	6711.17	5892.14	5904.59	7332.99	6533.87	6505	7082.46	5861.95	6149.72	6367.02	5559.93	5871.85	NA	NA	NA	NA	NA	NA
AT1G66880	AT1G66880	Protein kinase superfamily protein [Source:TAIR;Acc:AT1G66880]	S1254	AT1G66880.1	AT1G66880.1	1254	3	___2	1	5.54e-73	118.75	105.43	49.087	0.905	222920000	X;X;X;X;X;X;X;X;X;X;X;X;X;X;X;Phospho (STY);X;X;X;X;X;X;X;X;X;X;X;X;X;X;X	VLVKS(1)PDVVDIECGGGDDVGLLR	VLVKS(49)PDVVDIECGGGDDVGLLR	LRGIKDDEKKRVLVKSPDVVDIECGGGDDVG	1	4458	32346	NA	NA	NA	NA	NA	NA	NA	NA	NA	NA	NA	NA	NA	NA	NA	NA	NA	NA	NA	NA	NA	NA	NA	NA	NA	NA	NA	NA	NA	NA
AT1G66880	AT1G66880	Protein kinase superfamily protein [Source:TAIR;Acc:AT1G66880]	S1254	AT1G66880.1	AT1G66880.1	1254	3	___3	1	5.54e-73	118.75	105.43	49.087	0.905	222920000	X;X;X;X;X;X;X;X;X;X;X;X;X;X;X;Phospho (STY);X;X;X;X;X;X;X;X;X;X;X;X;X;X;X	VLVKS(1)PDVVDIECGGGDDVGLLR	VLVKS(49)PDVVDIECGGGDDVGLLR	LRGIKDDEKKRVLVKSPDVVDIECGGGDDVG	1	4458	60233	NA	NA	NA	NA	NA	NA	NA	NA	NA	NA	NA	NA	NA	NA	NA	NA	NA	NA	NA	NA	NA	NA	NA	NA	NA	NA	NA	NA	NA	NA
AT1G66880	AT1G66880	Protein kinase superfamily protein [Source:TAIR;Acc:AT1G66880]	S910	AT1G66880.1	AT1G66880.1	910	2	___1	0.999461	7.67e-05	92.606	38.449	92.606	0.68291	147430000	X;X;X;X;X;X;X;X;X;X;X;X;X;X;X;Phospho (STY);X;X;X;X;X;X;X;X;X;X;X;X;X;X;X	S(0.999)LPITSYSSR	S(36)LPIT(-38)S(-43)Y(-36)S(-41)S(-54)R	IRRRRKTQDAQYTSKSLPITSYSSRDTSRNP	1	4456	4457	0.0964632	0.65257	-0.307679	0.110715	0.512903	-0.295226	0.0134145	0.157058	-0.458295	NA	NA	NA	4168.75	NA	3079.66	2559.16	NA	3355.68	3133.51	NA	2776.57	2698.93	NA	2628.93	NA	NA	NA	NA	NA	NA
AT1G66880	AT1G66880	Protein kinase superfamily protein [Source:TAIR;Acc:AT1G66880]	S910	AT1G66880.1	AT1G66880.1	910	2	___2	0.999461	7.67e-05	92.606	38.449	92.606	0.68291	147430000	X;X;X;X;X;X;X;X;X;X;X;X;X;X;X;Phospho (STY);X;X;X;X;X;X;X;X;X;X;X;X;X;X;X	S(0.999)LPITSYSSR	S(36)LPIT(-38)S(-43)Y(-36)S(-41)S(-54)R	IRRRRKTQDAQYTSKSLPITSYSSRDTSRNP	1	4456	32344	NA	NA	NA	NA	NA	NA	NA	NA	NA	NA	NA	NA	NA	NA	NA	NA	NA	NA	NA	NA	NA	NA	NA	NA	NA	NA	NA	NA	NA	NA
AT1G66880	AT1G66880	Protein kinase superfamily protein [Source:TAIR;Acc:AT1G66880]	S910	AT1G66880.1	AT1G66880.1	910	2	___3	0.999461	7.67e-05	92.606	38.449	92.606	0.68291	147430000	X;X;X;X;X;X;X;X;X;X;X;X;X;X;X;Phospho (STY);X;X;X;X;X;X;X;X;X;X;X;X;X;X;X	S(0.999)LPITSYSSR	S(36)LPIT(-38)S(-43)Y(-36)S(-41)S(-54)R	IRRRRKTQDAQYTSKSLPITSYSSRDTSRNP	1	4456	60231	NA	NA	NA	NA	NA	NA	NA	NA	NA	NA	NA	NA	NA	NA	NA	NA	NA	NA	NA	NA	NA	NA	NA	NA	NA	NA	NA	NA	NA	NA
AT1G66880	AT1G66880	Protein kinase superfamily protein [Source:TAIR;Acc:AT1G66880]	S917	AT1G66880.1	AT1G66880.1	917	2	___1	0.994341	6.46e-93	189.58	145.27	189.58	0.50427	954300000	X;X;X;X;X;X;X;X;X;X;X;X;X;X;X;Phospho (STY);X;X;X;X;X;X;X;X;X;X;X;X;X;X;X	SLPITSYS(0.994)S(0.006)R	S(-160)LPIT(-66)S(-46)Y(-120)S(22)S(-22)R	QDAQYTSKSLPITSYSSRDTSRNPTSTTISS	1	4457	4458	0.27405	0.682282	-0.170483	0.0106775	0.0727486	-0.398512	0.847679	0.94089	-0.0300263	0.918616	0.979131	-0.0143638	4180.11	4133.7	3739.04	3088.57	3593.92	4027.87	2595.7	3153.73	3405.15	3130.35	4436.4	4189.55	2527.28	2450.78	2502.88	2690.8	2487.19	2228.35
AT1G66880	AT1G66880	Protein kinase superfamily protein [Source:TAIR;Acc:AT1G66880]	S917	AT1G66880.1	AT1G66880.1	917	2	___2	0.994341	6.46e-93	189.58	145.27	189.58	0.50427	954300000	X;X;X;X;X;X;X;X;X;X;X;X;X;X;X;Phospho (STY);X;X;X;X;X;X;X;X;X;X;X;X;X;X;X	SLPITSYS(0.994)S(0.006)R	S(-160)LPIT(-66)S(-46)Y(-120)S(22)S(-22)R	QDAQYTSKSLPITSYSSRDTSRNPTSTTISS	1	4457	32345	NA	NA	NA	NA	NA	NA	NA	NA	NA	NA	NA	NA	NA	NA	NA	NA	NA	NA	NA	NA	NA	NA	NA	NA	NA	NA	NA	NA	NA	NA
AT1G66880	AT1G66880	Protein kinase superfamily protein [Source:TAIR;Acc:AT1G66880]	S917	AT1G66880.1	AT1G66880.1	917	2	___3	0.994341	6.46e-93	189.58	145.27	189.58	0.50427	954300000	X;X;X;X;X;X;X;X;X;X;X;X;X;X;X;Phospho (STY);X;X;X;X;X;X;X;X;X;X;X;X;X;X;X	SLPITSYS(0.994)S(0.006)R	S(-160)LPIT(-66)S(-46)Y(-120)S(22)S(-22)R	QDAQYTSKSLPITSYSSRDTSRNPTSTTISS	1	4457	60232	NA	NA	NA	NA	NA	NA	NA	NA	NA	NA	NA	NA	NA	NA	NA	NA	NA	NA	NA	NA	NA	NA	NA	NA	NA	NA	NA	NA	NA	NA
AT1G66880	AT1G66880	Protein kinase superfamily protein [Source:TAIR;Acc:AT1G66880]	T914	AT1G66880.1	AT1G66880.1	914	2	___1	0.489002	0.0150256	51.63	21.82	51.63	-0.030142	0	X;X;X;X;X;X;X;X;X;X;X;X;X;X;X;Phospho (STY);X;X;X;X;X;X;X;X;X;X;X;X;X;X;X	S(0.301)LPIT(0.489)S(0.2)Y(0.009)SSR	S(-2.1)LPIT(2.1)S(-3.9)Y(-17)S(-32)S(-41)R	RKTQDAQYTSKSLPITSYSSRDTSRNPTSTT		23371	23125	NA	NA	NA	NA	NA	NA	NA	NA	NA	NA	NA	NA	NA	NA	NA	NA	NA	NA	NA	NA	NA	NA	NA	NA	NA	NA	NA	NA	NA	NA
AT1G66880	AT1G66880	Protein kinase superfamily protein [Source:TAIR;Acc:AT1G66880]	T914	AT1G66880.1	AT1G66880.1	914	2	___2	0.489002	0.0150256	51.63	21.82	51.63	-0.030142	0	X;X;X;X;X;X;X;X;X;X;X;X;X;X;X;Phospho (STY);X;X;X;X;X;X;X;X;X;X;X;X;X;X;X	S(0.301)LPIT(0.489)S(0.2)Y(0.009)SSR	S(-2.1)LPIT(2.1)S(-3.9)Y(-17)S(-32)S(-41)R	RKTQDAQYTSKSLPITSYSSRDTSRNPTSTT		23371	51012	NA	NA	NA	NA	NA	NA	NA	NA	NA	NA	NA	NA	NA	NA	NA	NA	NA	NA	NA	NA	NA	NA	NA	NA	NA	NA	NA	NA	NA	NA
AT1G66880	AT1G66880	Protein kinase superfamily protein [Source:TAIR;Acc:AT1G66880]	T914	AT1G66880.1	AT1G66880.1	914	2	___3	0.489002	0.0150256	51.63	21.82	51.63	-0.030142	0	X;X;X;X;X;X;X;X;X;X;X;X;X;X;X;Phospho (STY);X;X;X;X;X;X;X;X;X;X;X;X;X;X;X	S(0.301)LPIT(0.489)S(0.2)Y(0.009)SSR	S(-2.1)LPIT(2.1)S(-3.9)Y(-17)S(-32)S(-41)R	RKTQDAQYTSKSLPITSYSSRDTSRNPTSTT		23371	78899	NA	NA	NA	NA	NA	NA	NA	NA	NA	NA	NA	NA	NA	NA	NA	NA	NA	NA	NA	NA	NA	NA	NA	NA	NA	NA	NA	NA	NA	NA
AT1G66910	LRK10L-2.5	LEAF RUST 10 DISEASE-RESISTANCE LOCUS RECEPTOR-LIKE PROTEIN KINASE-like 2.5 [Source:UniProtKB/Swiss-Prot;Acc:F4HQ20]	S324	AT1G66910.1	AT1G66910.1	324	3	___1	0.957713	0.000132926	70.68	54.542	70.68	0.1474	18922000	X;X;X;X;X;X;X;X;X;X;X;X;X;X;X;Phospho (STY);X;X;X;X;X;X;X;X;X;X;X;X;X;X;X	T(0.009)S(0.034)DDS(0.958)RQQNLK	T(-20)S(-15)DDS(15)RQQNLK	QRKTLNDPRMRTSDDSRQQNLKALIPLKHYS	1	4459	4460	NA	NA	NA	NA	NA	NA	NA	NA	NA	NA	NA	NA	NA	NA	NA	NA	NA	NA	NA	NA	NA	NA	NA	NA	NA	NA	NA	NA	NA	NA
AT1G66910	LRK10L-2.5	LEAF RUST 10 DISEASE-RESISTANCE LOCUS RECEPTOR-LIKE PROTEIN KINASE-like 2.5 [Source:UniProtKB/Swiss-Prot;Acc:F4HQ20]	S324	AT1G66910.1	AT1G66910.1	324	3	___2	0.957713	0.000132926	70.68	54.542	70.68	0.1474	18922000	X;X;X;X;X;X;X;X;X;X;X;X;X;X;X;Phospho (STY);X;X;X;X;X;X;X;X;X;X;X;X;X;X;X	T(0.009)S(0.034)DDS(0.958)RQQNLK	T(-20)S(-15)DDS(15)RQQNLK	QRKTLNDPRMRTSDDSRQQNLKALIPLKHYS	1	4459	32347	NA	NA	NA	NA	NA	NA	NA	NA	NA	NA	NA	NA	NA	NA	NA	NA	NA	NA	NA	NA	NA	NA	NA	NA	NA	NA	NA	NA	NA	NA
AT1G66910	LRK10L-2.5	LEAF RUST 10 DISEASE-RESISTANCE LOCUS RECEPTOR-LIKE PROTEIN KINASE-like 2.5 [Source:UniProtKB/Swiss-Prot;Acc:F4HQ20]	S324	AT1G66910.1	AT1G66910.1	324	3	___3	0.957713	0.000132926	70.68	54.542	70.68	0.1474	18922000	X;X;X;X;X;X;X;X;X;X;X;X;X;X;X;Phospho (STY);X;X;X;X;X;X;X;X;X;X;X;X;X;X;X	T(0.009)S(0.034)DDS(0.958)RQQNLK	T(-20)S(-15)DDS(15)RQQNLK	QRKTLNDPRMRTSDDSRQQNLKALIPLKHYS	1	4459	60234	NA	NA	NA	NA	NA	NA	NA	NA	NA	NA	NA	NA	NA	NA	NA	NA	NA	NA	NA	NA	NA	NA	NA	NA	NA	NA	NA	NA	NA	NA
AT1G66940	AT1G66940	protein kinase-related [Source:TAIR;Acc:AT1G66940]	S307	AT1G66940.1	AT1G66940.1	307	3	___1	0.97669	2.28e-05	82.59	57.798	76.85	0.77973	405920000	X;X;X;X;X;X;X;X;X;X;X;X;X;X;X;Phospho (STY);X;X;X;X;X;X;X;X;X;X;X;X;X;Phospho (STY);X	S(0.977)S(0.023)DALEVPPRPIK	S(16)S(-16)DALEVPPRPIK	FLCLCCRAKIVRKKKSSDALEVPPRPIKESP	1	4462	4463	0.114037	0.478072	-0.13764	8.63757e-15	5.6332e-13	-0.679192	0.106311	0.296775	0.140589	NA	NA	NA	16889.6	18262.4	18168.8	16038.2	16499.2	15922.9	11972.7	10077.2	11266	17872.1	19479.3	21201.1	NA	NA	NA	NA	NA	NA
AT1G66940	AT1G66940	protein kinase-related [Source:TAIR;Acc:AT1G66940]	S307	AT1G66940.1	AT1G66940.1	307	3	___2	0.97669	2.28e-05	82.59	57.798	76.85	0.77973	405920000	X;X;X;X;X;X;X;X;X;X;X;X;X;X;X;Phospho (STY);X;X;X;X;X;X;X;X;X;X;X;X;X;Phospho (STY);X	S(0.977)S(0.023)DALEVPPRPIK	S(16)S(-16)DALEVPPRPIK	FLCLCCRAKIVRKKKSSDALEVPPRPIKESP	1	4462	32350	NA	NA	NA	NA	NA	NA	NA	NA	NA	NA	NA	NA	NA	NA	NA	NA	NA	NA	NA	NA	NA	NA	NA	NA	NA	NA	NA	NA	NA	NA
AT1G66940	AT1G66940	protein kinase-related [Source:TAIR;Acc:AT1G66940]	S307	AT1G66940.1	AT1G66940.1	307	3	___3	0.97669	2.28e-05	82.59	57.798	76.85	0.77973	405920000	X;X;X;X;X;X;X;X;X;X;X;X;X;X;X;Phospho (STY);X;X;X;X;X;X;X;X;X;X;X;X;X;Phospho (STY);X	S(0.977)S(0.023)DALEVPPRPIK	S(16)S(-16)DALEVPPRPIK	FLCLCCRAKIVRKKKSSDALEVPPRPIKESP	1	4462	60237	NA	NA	NA	NA	NA	NA	NA	NA	NA	NA	NA	NA	NA	NA	NA	NA	NA	NA	NA	NA	NA	NA	NA	NA	NA	NA	NA	NA	NA	NA
AT1G66940	AT1G66940	protein kinase-related [Source:TAIR;Acc:AT1G66940]	S308	AT1G66940.1	AT1G66940.1	308	3	___1	0.5	0.00152774	48.659	26.461	48.659	0.79801	11782000	X;X;X;X;X;X;X;X;X;X;X;X;X;X;X;X;X;X;X;X;X;X;X;X;X;X;X;X;Phospho (STY);X;X	S(0.5)S(0.5)DALEVPPRPIK	S(0)S(0)DALEVPPRPIK	LCLCCRAKIVRKKKSSDALEVPPRPIKESPT	1	4463	4464	NA	NA	NA	NA	NA	NA	NA	NA	NA	NA	NA	NA	NA	NA	NA	NA	NA	NA	NA	NA	NA	NA	NA	NA	NA	NA	NA	NA	NA	NA
AT1G66940	AT1G66940	protein kinase-related [Source:TAIR;Acc:AT1G66940]	S308	AT1G66940.1	AT1G66940.1	308	3	___2	0.5	0.00152774	48.659	26.461	48.659	0.79801	11782000	X;X;X;X;X;X;X;X;X;X;X;X;X;X;X;X;X;X;X;X;X;X;X;X;X;X;X;X;Phospho (STY);X;X	S(0.5)S(0.5)DALEVPPRPIK	S(0)S(0)DALEVPPRPIK	LCLCCRAKIVRKKKSSDALEVPPRPIKESPT	1	4463	32351	NA	NA	NA	NA	NA	NA	NA	NA	NA	NA	NA	NA	NA	NA	NA	NA	NA	NA	NA	NA	NA	NA	NA	NA	NA	NA	NA	NA	NA	NA
AT1G66940	AT1G66940	protein kinase-related [Source:TAIR;Acc:AT1G66940]	S308	AT1G66940.1	AT1G66940.1	308	3	___3	0.5	0.00152774	48.659	26.461	48.659	0.79801	11782000	X;X;X;X;X;X;X;X;X;X;X;X;X;X;X;X;X;X;X;X;X;X;X;X;X;X;X;X;Phospho (STY);X;X	S(0.5)S(0.5)DALEVPPRPIK	S(0)S(0)DALEVPPRPIK	LCLCCRAKIVRKKKSSDALEVPPRPIKESPT	1	4463	60238	NA	NA	NA	NA	NA	NA	NA	NA	NA	NA	NA	NA	NA	NA	NA	NA	NA	NA	NA	NA	NA	NA	NA	NA	NA	NA	NA	NA	NA	NA
AT1G66940	AT1G66940	protein kinase-related [Source:TAIR;Acc:AT1G66940]	S321	AT1G66940.1	AT1G66940.1	321	3	___1	0.979594	1.06e-245	204.89	171.64	122.5	-0.26454	1783000000	X;Phospho (STY);X;X;X;X;X;X;X;X;X;X;X;X;X;Phospho (STY);X;Phospho (STY);X;X;X;X;X;X;X;X;X;X;X;X;X	SSDALEVPPRPIKES(0.98)PT(0.017)LS(0.003)EDIK	S(-96)S(-96)DALEVPPRPIKES(18)PT(-18)LS(-24)EDIK	KSSDALEVPPRPIKESPTLSEDIKART____	1;2	4460	4461	0.72732	0.930076	-0.0255908	5.62221e-89	1.012e-85	-1.5004	0.000421479	0.00505774	-0.258944	NA	NA	NA	76159.4	81132.1	78716.7	77674.5	79582.8	74557.1	30589.3	26031.7	26836.5	66100.7	67121.2	63325.8	NA	NA	NA	NA	NA	NA
AT1G66940	AT1G66940	protein kinase-related [Source:TAIR;Acc:AT1G66940]	S321	AT1G66940.1	AT1G66940.1	321	3	___2	0.979594	1.06e-245	204.89	171.64	122.5	-0.26454	1783000000	X;Phospho (STY);X;X;X;X;X;X;X;X;X;X;X;X;X;Phospho (STY);X;Phospho (STY);X;X;X;X;X;X;X;X;X;X;X;X;X	SSDALEVPPRPIKES(0.98)PT(0.017)LS(0.003)EDIK	S(-96)S(-96)DALEVPPRPIKES(18)PT(-18)LS(-24)EDIK	KSSDALEVPPRPIKESPTLSEDIKART____	1;2	4460	32348	NA	NA	NA	NA	NA	NA	NA	NA	NA	NA	NA	NA	NA	NA	NA	NA	NA	NA	NA	NA	NA	NA	NA	NA	NA	NA	NA	NA	NA	NA
AT1G66940	AT1G66940	protein kinase-related [Source:TAIR;Acc:AT1G66940]	S321	AT1G66940.1	AT1G66940.1	321	3	___3	0.979594	1.06e-245	204.89	171.64	122.5	-0.26454	1783000000	X;Phospho (STY);X;X;X;X;X;X;X;X;X;X;X;X;X;Phospho (STY);X;Phospho (STY);X;X;X;X;X;X;X;X;X;X;X;X;X	SSDALEVPPRPIKES(0.98)PT(0.017)LS(0.003)EDIK	S(-96)S(-96)DALEVPPRPIKES(18)PT(-18)LS(-24)EDIK	KSSDALEVPPRPIKESPTLSEDIKART____	1;2	4460	60235	NA	NA	NA	NA	NA	NA	NA	NA	NA	NA	NA	NA	NA	NA	NA	NA	NA	NA	NA	NA	NA	NA	NA	NA	NA	NA	NA	NA	NA	NA
AT1G66940	AT1G66940	protein kinase-related [Source:TAIR;Acc:AT1G66940]	S325	AT1G66940.1	AT1G66940.1	325	4	___1	0.736978	0.00195499	40.381	30.234	40.381	0.40574	31849000	X;X;X;X;X;X;X;X;X;X;X;X;X;Phospho (STY);X;Phospho (STY);X;X;X;X;X;X;X;X;X;X;X;X;X;X;X	S(0.001)S(0.001)DALEVPPRPIKES(0.455)PT(0.806)LS(0.737)EDIK	S(-32)S(-32)DALEVPPRPIKES(-3.2)PT(4.5)LS(3.2)EDIK	ALEVPPRPIKESPTLSEDIKART________	2	4461	4462	NA	NA	NA	NA	NA	NA	NA	NA	NA	NA	NA	NA	NA	NA	NA	NA	NA	NA	NA	NA	NA	NA	NA	NA	NA	NA	NA	NA	NA	NA
AT1G66940	AT1G66940	protein kinase-related [Source:TAIR;Acc:AT1G66940]	S325	AT1G66940.1	AT1G66940.1	325	4	___2	0.736978	0.00195499	40.381	30.234	40.381	0.40574	31849000	X;X;X;X;X;X;X;X;X;X;X;X;X;Phospho (STY);X;Phospho (STY);X;X;X;X;X;X;X;X;X;X;X;X;X;X;X	S(0.001)S(0.001)DALEVPPRPIKES(0.455)PT(0.806)LS(0.737)EDIK	S(-32)S(-32)DALEVPPRPIKES(-3.2)PT(4.5)LS(3.2)EDIK	ALEVPPRPIKESPTLSEDIKART________	2	4461	32349	NA	NA	NA	NA	NA	NA	NA	NA	NA	NA	NA	NA	NA	NA	NA	NA	NA	NA	NA	NA	NA	NA	NA	NA	NA	NA	NA	NA	NA	NA
AT1G66940	AT1G66940	protein kinase-related [Source:TAIR;Acc:AT1G66940]	S325	AT1G66940.1	AT1G66940.1	325	4	___3	0.736978	0.00195499	40.381	30.234	40.381	0.40574	31849000	X;X;X;X;X;X;X;X;X;X;X;X;X;Phospho (STY);X;Phospho (STY);X;X;X;X;X;X;X;X;X;X;X;X;X;X;X	S(0.001)S(0.001)DALEVPPRPIKES(0.455)PT(0.806)LS(0.737)EDIK	S(-32)S(-32)DALEVPPRPIKES(-3.2)PT(4.5)LS(3.2)EDIK	ALEVPPRPIKESPTLSEDIKART________	2	4461	60236	NA	NA	NA	NA	NA	NA	NA	NA	NA	NA	NA	NA	NA	NA	NA	NA	NA	NA	NA	NA	NA	NA	NA	NA	NA	NA	NA	NA	NA	NA
AT1G66940	AT1G66940	protein kinase-related [Source:TAIR;Acc:AT1G66940]	T323	AT1G66940.1	AT1G66940.1	323	4	___1	0.837947	9.73e-166	177.85	154.62	44.264	1.5071	1615500000	X;X;X;X;X;X;X;X;X;X;X;X;X;Phospho (STY);X;Phospho (STY);X;Phospho (STY);X;X;X;X;X;X;X;X;X;X;X;X;X	S(0.167)S(0.083)DALEVPPRPIKES(0.861)PT(0.838)LS(0.051)EDIK	S(-11)S(-12)DALEVPPRPIKES(11)PT(11)LS(-14)EDIK	SDALEVPPRPIKESPTLSEDIKART______	1;2	23372	23126	0.695567	0.920298	-0.0660075	5.07933e-41	1.90475e-38	-2.38066	0.381473	0.632995	-0.147636	NA	NA	NA	29809.8	26835.4	24952.5	28733	25960.5	23235.8	4196.21	4022.48	7467.47	27797.3	22449.8	23189.4	NA	NA	NA	NA	NA	NA
AT1G66940	AT1G66940	protein kinase-related [Source:TAIR;Acc:AT1G66940]	T323	AT1G66940.1	AT1G66940.1	323	4	___2	0.837947	9.73e-166	177.85	154.62	44.264	1.5071	1615500000	X;X;X;X;X;X;X;X;X;X;X;X;X;Phospho (STY);X;Phospho (STY);X;Phospho (STY);X;X;X;X;X;X;X;X;X;X;X;X;X	S(0.167)S(0.083)DALEVPPRPIKES(0.861)PT(0.838)LS(0.051)EDIK	S(-11)S(-12)DALEVPPRPIKES(11)PT(11)LS(-14)EDIK	SDALEVPPRPIKESPTLSEDIKART______	1;2	23372	51013	0.911149	0.99208	0.0255757	1.1048e-08	1.09024e-06	-1.31923	0.735608	0.928769	0.0766506	NA	NA	NA	1660.43	2514.82	NA	1967.5	2332.29	NA	748.152	929.183	NA	2242.78	2211.85	NA	NA	NA	NA	NA	NA	NA
AT1G66940	AT1G66940	protein kinase-related [Source:TAIR;Acc:AT1G66940]	T323	AT1G66940.1	AT1G66940.1	323	4	___3	0.837947	9.73e-166	177.85	154.62	44.264	1.5071	1615500000	X;X;X;X;X;X;X;X;X;X;X;X;X;Phospho (STY);X;Phospho (STY);X;Phospho (STY);X;X;X;X;X;X;X;X;X;X;X;X;X	S(0.167)S(0.083)DALEVPPRPIKES(0.861)PT(0.838)LS(0.051)EDIK	S(-11)S(-12)DALEVPPRPIKES(11)PT(11)LS(-14)EDIK	SDALEVPPRPIKESPTLSEDIKART______	1;2	23372	78900	NA	NA	NA	NA	NA	NA	NA	NA	NA	NA	NA	NA	NA	NA	NA	NA	NA	NA	NA	NA	NA	NA	NA	NA	NA	NA	NA	NA	NA	NA
AT1G66980	SNC4	suppressor of npr1-1 constitutive 4	S1035	AT1G66980.1	AT1G66980.1	1035	3	___1	0.99709	0.00137357	65.179	43.95	62.528	0.17473	354760000	X;X;X;X;X;X;X;X;X;X;X;X;X;X;X;Phospho (STY);X;X;X;X;X;X;X;X;X;X;X;X;X;X;X	DLES(0.003)CKS(0.997)GR	DLES(-25)CKS(25)GR	MYFPEWVYRDLESCKSGRHIEDGINSEEDEL	1	4464	4465	0.687796	0.916509	0.103183	3.09626e-09	1.32697e-07	-1.55736	0.882851	0.954578	-0.0378811	NA	NA	NA	8976.99	6591.82	5591.71	7563.99	7712.91	7451.9	2763.15	1519.49	2908.83	6737.11	7186.68	6618.31	NA	NA	NA	NA	NA	NA
AT1G66980	SNC4	suppressor of npr1-1 constitutive 4	S1035	AT1G66980.1	AT1G66980.1	1035	3	___2	0.99709	0.00137357	65.179	43.95	62.528	0.17473	354760000	X;X;X;X;X;X;X;X;X;X;X;X;X;X;X;Phospho (STY);X;X;X;X;X;X;X;X;X;X;X;X;X;X;X	DLES(0.003)CKS(0.997)GR	DLES(-25)CKS(25)GR	MYFPEWVYRDLESCKSGRHIEDGINSEEDEL	1	4464	32352	NA	NA	NA	NA	NA	NA	NA	NA	NA	NA	NA	NA	NA	NA	NA	NA	NA	NA	NA	NA	NA	NA	NA	NA	NA	NA	NA	NA	NA	NA
AT1G66980	SNC4	suppressor of npr1-1 constitutive 4	S1035	AT1G66980.1	AT1G66980.1	1035	3	___3	0.99709	0.00137357	65.179	43.95	62.528	0.17473	354760000	X;X;X;X;X;X;X;X;X;X;X;X;X;X;X;Phospho (STY);X;X;X;X;X;X;X;X;X;X;X;X;X;X;X	DLES(0.003)CKS(0.997)GR	DLES(-25)CKS(25)GR	MYFPEWVYRDLESCKSGRHIEDGINSEEDEL	1	4464	60239	NA	NA	NA	NA	NA	NA	NA	NA	NA	NA	NA	NA	NA	NA	NA	NA	NA	NA	NA	NA	NA	NA	NA	NA	NA	NA	NA	NA	NA	NA
AT1G67050	AT1G67050	F1O19.11 protein [Source:UniProtKB/TrEMBL;Acc:Q9FZH6]	S226	AT1G67050.1	AT1G67050.1	226	3	___1	0.989941	2.36e-05	60.564	50.877	60.564	0.15302	5426800	X;X;X;X;X;X;X;X;X;X;X;X;X;X;X;Phospho (STY);X;X;X;X;X;X;X;X;X;X;X;X;X;X;X	SYGGYS(0.006)Y(0.004)GS(0.99)HGGGGIR	S(-42)Y(-50)GGY(-45)S(-23)Y(-23)GS(23)HGGGGIR	SKPPLKKSYGGYSYGSHGGGGIRVSPVINVV	1	4465	4466	NA	NA	NA	NA	NA	NA	NA	NA	NA	0.216737	0.577612	-0.205827	NA	NA	NA	NA	NA	NA	NA	NA	NA	NA	NA	NA	1030.03	821.32	1131.48	874.332	912.804	798.882
AT1G67050	AT1G67050	F1O19.11 protein [Source:UniProtKB/TrEMBL;Acc:Q9FZH6]	S226	AT1G67050.1	AT1G67050.1	226	3	___2	0.989941	2.36e-05	60.564	50.877	60.564	0.15302	5426800	X;X;X;X;X;X;X;X;X;X;X;X;X;X;X;Phospho (STY);X;X;X;X;X;X;X;X;X;X;X;X;X;X;X	SYGGYS(0.006)Y(0.004)GS(0.99)HGGGGIR	S(-42)Y(-50)GGY(-45)S(-23)Y(-23)GS(23)HGGGGIR	SKPPLKKSYGGYSYGSHGGGGIRVSPVINVV	1	4465	32353	NA	NA	NA	NA	NA	NA	NA	NA	NA	NA	NA	NA	NA	NA	NA	NA	NA	NA	NA	NA	NA	NA	NA	NA	NA	NA	NA	NA	NA	NA
AT1G67050	AT1G67050	F1O19.11 protein [Source:UniProtKB/TrEMBL;Acc:Q9FZH6]	S226	AT1G67050.1	AT1G67050.1	226	3	___3	0.989941	2.36e-05	60.564	50.877	60.564	0.15302	5426800	X;X;X;X;X;X;X;X;X;X;X;X;X;X;X;Phospho (STY);X;X;X;X;X;X;X;X;X;X;X;X;X;X;X	SYGGYS(0.006)Y(0.004)GS(0.99)HGGGGIR	S(-42)Y(-50)GGY(-45)S(-23)Y(-23)GS(23)HGGGGIR	SKPPLKKSYGGYSYGSHGGGGIRVSPVINVV	1	4465	60240	NA	NA	NA	NA	NA	NA	NA	NA	NA	NA	NA	NA	NA	NA	NA	NA	NA	NA	NA	NA	NA	NA	NA	NA	NA	NA	NA	NA	NA	NA
AT1G67090	RBCS1A	ribulose bisphosphate carboxylase small chain 1A	S113	AT1G67090.1	AT1G67090.1	113	2	___1	1	9.17e-77	177.36	151.66	177.36	-0.42116	9448600000	X;X;X;X;X;X;X;X;X;X;X;X;X;X;X;Phospho (STY);X;X;X;X;X;X;X;X;X;X;X;X;X;X;X	EHGNS(1)PGYYDGR	EHGNS(95)PGY(-100)Y(-95)DGR	EFELEHGFVYREHGNSPGYYDGRYWTMWKLP	1	4466	4467	1.07476e-06	0.000134346	-0.496793	0.00118608	0.0140088	-0.329718	2.66412e-05	0.000565496	0.427009	2.95653e-86	2.92134e-84	1.76925	16948.4	17840.9	14813.7	12400	11046.2	11702.6	13450.8	11974.5	14071	22440.6	21663.2	22355.4	5757.58	6259.6	6579.59	22099.8	20328.8	20960.4
AT1G67090	RBCS1A	ribulose bisphosphate carboxylase small chain 1A	S113	AT1G67090.1	AT1G67090.1	113	2	___2	1	9.17e-77	177.36	151.66	177.36	-0.42116	9448600000	X;X;X;X;X;X;X;X;X;X;X;X;X;X;X;Phospho (STY);X;X;X;X;X;X;X;X;X;X;X;X;X;X;X	EHGNS(1)PGYYDGR	EHGNS(95)PGY(-100)Y(-95)DGR	EFELEHGFVYREHGNSPGYYDGRYWTMWKLP	1	4466	32354	NA	NA	NA	NA	NA	NA	NA	NA	NA	NA	NA	NA	NA	NA	NA	NA	NA	NA	NA	NA	NA	NA	NA	NA	NA	NA	NA	NA	NA	NA
AT1G67090	RBCS1A	ribulose bisphosphate carboxylase small chain 1A	S113	AT1G67090.1	AT1G67090.1	113	2	___3	1	9.17e-77	177.36	151.66	177.36	-0.42116	9448600000	X;X;X;X;X;X;X;X;X;X;X;X;X;X;X;Phospho (STY);X;X;X;X;X;X;X;X;X;X;X;X;X;X;X	EHGNS(1)PGYYDGR	EHGNS(95)PGY(-100)Y(-95)DGR	EFELEHGFVYREHGNSPGYYDGRYWTMWKLP	1	4466	60241	NA	NA	NA	NA	NA	NA	NA	NA	NA	NA	NA	NA	NA	NA	NA	NA	NA	NA	NA	NA	NA	NA	NA	NA	NA	NA	NA	NA	NA	NA
AT1G67090	RBCS1A	ribulose bisphosphate carboxylase small chain 1A	S135	AT1G67090.1;AT5G38420.1;AT5G38410.1;AT5G38410.3;AT5G38410.2;AT5G38430.1	AT1G67090.1;AT5G38420.1;AT5G38430.1	135;135;135;140;128;135	3	___1	0.989827	2.57e-06	74.987	48.446	73.848	-2.027	139010000	X;X;X;X;X;X;X;X;X;X;X;X;X;X;X;Phospho (STY);X;X;X;X;X;X;X;X;X;X;X;X;X;X;X	LPLFGCT(0.01)DS(0.99)AQVLK	LPLFGCT(-20)DS(20)AQVLK	RYWTMWKLPLFGCTDSAQVLKEVEECKKEYP	1	4468	4469	0.634048	0.970049	-0.0861377	0.267421	0.731581	-0.200565	0.00546042	0.0942984	0.502204	6.16087e-39	2.23493e-37	1.71362	NA	4152.75	3679.32	NA	3639.56	3814.07	NA	2983.61	3840.18	NA	5384.98	5821.25	1417.66	1388.8	1731.66	5070.98	5140.94	4672.19
AT1G67090	RBCS1A	ribulose bisphosphate carboxylase small chain 1A	S135	AT1G67090.1;AT5G38420.1;AT5G38410.1;AT5G38410.3;AT5G38410.2;AT5G38430.1	AT1G67090.1;AT5G38420.1;AT5G38430.1	135;135;135;140;128;135	3	___2	0.989827	2.57e-06	74.987	48.446	73.848	-2.027	139010000	X;X;X;X;X;X;X;X;X;X;X;X;X;X;X;Phospho (STY);X;X;X;X;X;X;X;X;X;X;X;X;X;X;X	LPLFGCT(0.01)DS(0.99)AQVLK	LPLFGCT(-20)DS(20)AQVLK	RYWTMWKLPLFGCTDSAQVLKEVEECKKEYP	1	4468	32356	NA	NA	NA	NA	NA	NA	NA	NA	NA	NA	NA	NA	NA	NA	NA	NA	NA	NA	NA	NA	NA	NA	NA	NA	NA	NA	NA	NA	NA	NA
AT1G67090	RBCS1A	ribulose bisphosphate carboxylase small chain 1A	S135	AT1G67090.1;AT5G38420.1;AT5G38410.1;AT5G38410.3;AT5G38410.2;AT5G38430.1	AT1G67090.1;AT5G38420.1;AT5G38430.1	135;135;135;140;128;135	3	___3	0.989827	2.57e-06	74.987	48.446	73.848	-2.027	139010000	X;X;X;X;X;X;X;X;X;X;X;X;X;X;X;Phospho (STY);X;X;X;X;X;X;X;X;X;X;X;X;X;X;X	LPLFGCT(0.01)DS(0.99)AQVLK	LPLFGCT(-20)DS(20)AQVLK	RYWTMWKLPLFGCTDSAQVLKEVEECKKEYP	1	4468	60243	NA	NA	NA	NA	NA	NA	NA	NA	NA	NA	NA	NA	NA	NA	NA	NA	NA	NA	NA	NA	NA	NA	NA	NA	NA	NA	NA	NA	NA	NA
AT1G67090	RBCS1A	ribulose bisphosphate carboxylase small chain 1A	S177	AT1G67090.1	AT1G67090.1	177	3	___1	0.496564	9.67e-13	79.511	67.865	79.511	0.32384	0	Phospho (STY);X;X;X;X;X;X;X;X;X;X;X;X;X;X;Phospho (STY);X;X;X;X;X;X;X;X;X;X;X;X;X;X;X	QVQCISFIAY(0.007)KPPS(0.497)FT(0.497)G	QVQCIS(-50)FIAY(-19)KPPS(0)FT(0)G	TRQVQCISFIAYKPPSFTG____________		4469	4470	NA	NA	NA	NA	NA	NA	NA	NA	NA	NA	NA	NA	NA	NA	NA	NA	NA	NA	NA	NA	NA	NA	NA	NA	NA	NA	NA	NA	NA	NA
AT1G67090	RBCS1A	ribulose bisphosphate carboxylase small chain 1A	S177	AT1G67090.1	AT1G67090.1	177	3	___2	0.496564	9.67e-13	79.511	67.865	79.511	0.32384	0	Phospho (STY);X;X;X;X;X;X;X;X;X;X;X;X;X;X;Phospho (STY);X;X;X;X;X;X;X;X;X;X;X;X;X;X;X	QVQCISFIAY(0.007)KPPS(0.497)FT(0.497)G	QVQCIS(-50)FIAY(-19)KPPS(0)FT(0)G	TRQVQCISFIAYKPPSFTG____________		4469	32357	NA	NA	NA	NA	NA	NA	NA	NA	NA	NA	NA	NA	NA	NA	NA	NA	NA	NA	NA	NA	NA	NA	NA	NA	NA	NA	NA	NA	NA	NA
AT1G67090	RBCS1A	ribulose bisphosphate carboxylase small chain 1A	S177	AT1G67090.1	AT1G67090.1	177	3	___3	0.496564	9.67e-13	79.511	67.865	79.511	0.32384	0	Phospho (STY);X;X;X;X;X;X;X;X;X;X;X;X;X;X;Phospho (STY);X;X;X;X;X;X;X;X;X;X;X;X;X;X;X	QVQCISFIAY(0.007)KPPS(0.497)FT(0.497)G	QVQCIS(-50)FIAY(-19)KPPS(0)FT(0)G	TRQVQCISFIAYKPPSFTG____________		4469	60244	NA	NA	NA	NA	NA	NA	NA	NA	NA	NA	NA	NA	NA	NA	NA	NA	NA	NA	NA	NA	NA	NA	NA	NA	NA	NA	NA	NA	NA	NA
AT1G67090	RBCS1A	ribulose bisphosphate carboxylase small chain 1A	S79	AT1G67090.1;AT1G67090.2	AT1G67090.1	79;79	4	___1	0.990251	5.82e-43	127.71	105.67	90.832	1.2354	179700000	X;X;X;X;X;X;X;X;X;X;X;X;X;X;X;Phospho (STY);X;X;X;X;X;X;X;X;X;X;X;X;X;X;X	KKFETLSYLPDLT(0.01)DS(0.99)ELAK	KKFET(-68)LS(-60)Y(-52)LPDLT(-20)DS(20)ELAK	KKKFETLSYLPDLTDSELAKEVDYLIRNKWI	1	4467	4468	0.0459521	0.301587	-0.374743	0.561615	0.798505	-0.108894	0.0164248	0.0825367	0.449703	0.00547979	0.0418035	0.638904	2082.51	3069.79	2470.27	1716.38	1943.53	2219.07	1802.8	2908.77	2367.33	3935.61	3232.97	3210	357.405	699.08	658.163	792.151	940.736	937.103
AT1G67090	RBCS1A	ribulose bisphosphate carboxylase small chain 1A	S79	AT1G67090.1;AT1G67090.2	AT1G67090.1	79;79	4	___2	0.990251	5.82e-43	127.71	105.67	90.832	1.2354	179700000	X;X;X;X;X;X;X;X;X;X;X;X;X;X;X;Phospho (STY);X;X;X;X;X;X;X;X;X;X;X;X;X;X;X	KKFETLSYLPDLT(0.01)DS(0.99)ELAK	KKFET(-68)LS(-60)Y(-52)LPDLT(-20)DS(20)ELAK	KKKFETLSYLPDLTDSELAKEVDYLIRNKWI	1	4467	32355	NA	NA	NA	NA	NA	NA	NA	NA	NA	NA	NA	NA	NA	NA	NA	NA	NA	NA	NA	NA	NA	NA	NA	NA	NA	NA	NA	NA	NA	NA
AT1G67090	RBCS1A	ribulose bisphosphate carboxylase small chain 1A	S79	AT1G67090.1;AT1G67090.2	AT1G67090.1	79;79	4	___3	0.990251	5.82e-43	127.71	105.67	90.832	1.2354	179700000	X;X;X;X;X;X;X;X;X;X;X;X;X;X;X;Phospho (STY);X;X;X;X;X;X;X;X;X;X;X;X;X;X;X	KKFETLSYLPDLT(0.01)DS(0.99)ELAK	KKFET(-68)LS(-60)Y(-52)LPDLT(-20)DS(20)ELAK	KKKFETLSYLPDLTDSELAKEVDYLIRNKWI	1	4467	60242	NA	NA	NA	NA	NA	NA	NA	NA	NA	NA	NA	NA	NA	NA	NA	NA	NA	NA	NA	NA	NA	NA	NA	NA	NA	NA	NA	NA	NA	NA
AT1G67090	RBCS1A	ribulose bisphosphate carboxylase small chain 1A	T133	AT1G67090.1;AT5G38420.1;AT5G38410.1;AT5G38410.3;AT5G38410.2;AT5G38430.1	AT1G67090.1;AT5G38420.1;AT5G38430.1	133;133;133;138;126;133	2	___1	0.999827	1.6e-34	141.38	112.05	141.38	-0.40463	219420000	X;X;X;X;X;X;X;X;X;X;X;X;X;X;X;Phospho (STY);X;X;X;X;X;X;X;X;X;X;X;X;X;X;X	LPLFGCT(1)DSAQVLK	LPLFGCT(38)DS(-38)AQVLK	DGRYWTMWKLPLFGCTDSAQVLKEVEECKKE	1	23375	23129	0.17056	0.776637	-0.372322	0.13326	0.558271	-0.408032	0.00348054	0.0689125	0.795665	7.59586e-25	1.89897e-23	1.16754	2881.52	2759	NA	2295.11	2107.2	NA	2411.63	1843.9	NA	4954.49	4939.94	NA	1497.84	1579.67	1635.6	3355.45	3652.78	3578.55
AT1G67090	RBCS1A	ribulose bisphosphate carboxylase small chain 1A	T133	AT1G67090.1;AT5G38420.1;AT5G38410.1;AT5G38410.3;AT5G38410.2;AT5G38430.1	AT1G67090.1;AT5G38420.1;AT5G38430.1	133;133;133;138;126;133	2	___2	0.999827	1.6e-34	141.38	112.05	141.38	-0.40463	219420000	X;X;X;X;X;X;X;X;X;X;X;X;X;X;X;Phospho (STY);X;X;X;X;X;X;X;X;X;X;X;X;X;X;X	LPLFGCT(1)DSAQVLK	LPLFGCT(38)DS(-38)AQVLK	DGRYWTMWKLPLFGCTDSAQVLKEVEECKKE	1	23375	51016	NA	NA	NA	NA	NA	NA	NA	NA	NA	NA	NA	NA	NA	NA	NA	NA	NA	NA	NA	NA	NA	NA	NA	NA	NA	NA	NA	NA	NA	NA
AT1G67090	RBCS1A	ribulose bisphosphate carboxylase small chain 1A	T133	AT1G67090.1;AT5G38420.1;AT5G38410.1;AT5G38410.3;AT5G38410.2;AT5G38430.1	AT1G67090.1;AT5G38420.1;AT5G38430.1	133;133;133;138;126;133	2	___3	0.999827	1.6e-34	141.38	112.05	141.38	-0.40463	219420000	X;X;X;X;X;X;X;X;X;X;X;X;X;X;X;Phospho (STY);X;X;X;X;X;X;X;X;X;X;X;X;X;X;X	LPLFGCT(1)DSAQVLK	LPLFGCT(38)DS(-38)AQVLK	DGRYWTMWKLPLFGCTDSAQVLKEVEECKKE	1	23375	78903	NA	NA	NA	NA	NA	NA	NA	NA	NA	NA	NA	NA	NA	NA	NA	NA	NA	NA	NA	NA	NA	NA	NA	NA	NA	NA	NA	NA	NA	NA
AT1G67090	RBCS1A	ribulose bisphosphate carboxylase small chain 1A	T162	AT1G67090.1;AT5G38420.1;AT5G38410.1;AT5G38410.3;AT5G38410.2;AT5G38430.1	AT1G67090.1;AT5G38420.1;AT5G38430.1	162;162;162;167;155;162	2	___1	1	4.46e-08	143.03	55.394	143.03	0.16327	455890000	X;X;X;X;X;X;X;X;X;X;X;X;X;X;X;Phospho (STY);X;X;X;X;X;X;X;X;X;X;X;X;X;X;Phospho (STY)	IIGFDNT(1)R	IIGFDNT(140)R	KEYPGAFIRIIGFDNTRQVQCISFIAYKPPS;KEYPNAFIRIIGFDNTRQVQCISFIAYKPPS	1	23374	23128	0.260774	0.670178	-0.227735	0.656695	0.85329	-0.0900133	0.000134688	0.00214548	0.776188	1.66999e-30	4.97878e-29	1.08377	4361.57	5865.38	5134.82	3553.25	4245.5	5321.68	3924.64	4480.38	6044.21	8256.09	7810.97	10140.9	5879.17	5924.96	5916.88	12975.8	12298.9	12284
AT1G67090	RBCS1A	ribulose bisphosphate carboxylase small chain 1A	T162	AT1G67090.1;AT5G38420.1;AT5G38410.1;AT5G38410.3;AT5G38410.2;AT5G38430.1	AT1G67090.1;AT5G38420.1;AT5G38430.1	162;162;162;167;155;162	2	___2	1	4.46e-08	143.03	55.394	143.03	0.16327	455890000	X;X;X;X;X;X;X;X;X;X;X;X;X;X;X;Phospho (STY);X;X;X;X;X;X;X;X;X;X;X;X;X;X;Phospho (STY)	IIGFDNT(1)R	IIGFDNT(140)R	KEYPGAFIRIIGFDNTRQVQCISFIAYKPPS;KEYPNAFIRIIGFDNTRQVQCISFIAYKPPS	1	23374	51015	NA	NA	NA	NA	NA	NA	NA	NA	NA	NA	NA	NA	NA	NA	NA	NA	NA	NA	NA	NA	NA	NA	NA	NA	NA	NA	NA	NA	NA	NA
AT1G67090	RBCS1A	ribulose bisphosphate carboxylase small chain 1A	T162	AT1G67090.1;AT5G38420.1;AT5G38410.1;AT5G38410.3;AT5G38410.2;AT5G38430.1	AT1G67090.1;AT5G38420.1;AT5G38430.1	162;162;162;167;155;162	2	___3	1	4.46e-08	143.03	55.394	143.03	0.16327	455890000	X;X;X;X;X;X;X;X;X;X;X;X;X;X;X;Phospho (STY);X;X;X;X;X;X;X;X;X;X;X;X;X;X;Phospho (STY)	IIGFDNT(1)R	IIGFDNT(140)R	KEYPGAFIRIIGFDNTRQVQCISFIAYKPPS;KEYPNAFIRIIGFDNTRQVQCISFIAYKPPS	1	23374	78902	NA	NA	NA	NA	NA	NA	NA	NA	NA	NA	NA	NA	NA	NA	NA	NA	NA	NA	NA	NA	NA	NA	NA	NA	NA	NA	NA	NA	NA	NA
AT1G67090	RBCS1A	ribulose bisphosphate carboxylase small chain 1A	T179	AT1G67090.1	AT1G67090.1	179	3	___1	0.515005	9.67e-13	79.511	67.865	79.022	0.30728	102900000	X;X;X;X;X;X;X;X;X;X;X;X;X;X;X;Phospho (STY);X;X;X;X;X;X;X;X;X;X;X;X;X;X;X	QVQCISFIAY(0.05)KPPS(0.435)FT(0.515)G	QVQCIS(-50)FIAY(-10)KPPS(-0.74)FT(0.74)G	QVQCISFIAYKPPSFTG______________	1	23376	23130	NA	NA	NA	NA	NA	NA	NA	NA	NA	NA	NA	NA	NA	NA	NA	NA	NA	NA	NA	NA	NA	NA	NA	NA	NA	NA	NA	NA	NA	NA
AT1G67090	RBCS1A	ribulose bisphosphate carboxylase small chain 1A	T179	AT1G67090.1	AT1G67090.1	179	3	___2	0.515005	9.67e-13	79.511	67.865	79.022	0.30728	102900000	X;X;X;X;X;X;X;X;X;X;X;X;X;X;X;Phospho (STY);X;X;X;X;X;X;X;X;X;X;X;X;X;X;X	QVQCISFIAY(0.05)KPPS(0.435)FT(0.515)G	QVQCIS(-50)FIAY(-10)KPPS(-0.74)FT(0.74)G	QVQCISFIAYKPPSFTG______________	1	23376	51017	NA	NA	NA	NA	NA	NA	NA	NA	NA	NA	NA	NA	NA	NA	NA	NA	NA	NA	NA	NA	NA	NA	NA	NA	NA	NA	NA	NA	NA	NA
AT1G67090	RBCS1A	ribulose bisphosphate carboxylase small chain 1A	T179	AT1G67090.1	AT1G67090.1	179	3	___3	0.515005	9.67e-13	79.511	67.865	79.022	0.30728	102900000	X;X;X;X;X;X;X;X;X;X;X;X;X;X;X;Phospho (STY);X;X;X;X;X;X;X;X;X;X;X;X;X;X;X	QVQCISFIAY(0.05)KPPS(0.435)FT(0.515)G	QVQCIS(-50)FIAY(-10)KPPS(-0.74)FT(0.74)G	QVQCISFIAYKPPSFTG______________	1	23376	78904	NA	NA	NA	NA	NA	NA	NA	NA	NA	NA	NA	NA	NA	NA	NA	NA	NA	NA	NA	NA	NA	NA	NA	NA	NA	NA	NA	NA	NA	NA
AT1G67090	RBCS1A	ribulose bisphosphate carboxylase small chain 1A	T77	AT1G67090.1;AT1G67090.2	AT1G67090.1	77;77	4	___1	0.893712	1.62e-07	69.737	47.539	61.136	3.0058	50651000	X;X;X;X;X;X;X;X;X;X;X;X;X;X;X;Phospho (STY);X;X;X;X;X;X;X;X;X;X;X;X;X;X;X	KKFETLSY(0.001)LPDLT(0.894)DS(0.105)ELAK	KKFET(-38)LS(-36)Y(-30)LPDLT(9.3)DS(-9.3)ELAK	IGKKKFETLSYLPDLTDSELAKEVDYLIRNK	1	23373	23127	0.0118538	0.269946	-0.519073	0.0404625	0.310963	-0.422191	0.706542	0.918756	0.0775491	NA	NA	NA	NA	1957.96	1899.62	NA	1375.46	1344.34	NA	1378.42	1504.26	NA	1933.89	2178.87	NA	NA	NA	NA	NA	NA
AT1G67090	RBCS1A	ribulose bisphosphate carboxylase small chain 1A	T77	AT1G67090.1;AT1G67090.2	AT1G67090.1	77;77	4	___2	0.893712	1.62e-07	69.737	47.539	61.136	3.0058	50651000	X;X;X;X;X;X;X;X;X;X;X;X;X;X;X;Phospho (STY);X;X;X;X;X;X;X;X;X;X;X;X;X;X;X	KKFETLSY(0.001)LPDLT(0.894)DS(0.105)ELAK	KKFET(-38)LS(-36)Y(-30)LPDLT(9.3)DS(-9.3)ELAK	IGKKKFETLSYLPDLTDSELAKEVDYLIRNK	1	23373	51014	NA	NA	NA	NA	NA	NA	NA	NA	NA	NA	NA	NA	NA	NA	NA	NA	NA	NA	NA	NA	NA	NA	NA	NA	NA	NA	NA	NA	NA	NA
AT1G67090	RBCS1A	ribulose bisphosphate carboxylase small chain 1A	T77	AT1G67090.1;AT1G67090.2	AT1G67090.1	77;77	4	___3	0.893712	1.62e-07	69.737	47.539	61.136	3.0058	50651000	X;X;X;X;X;X;X;X;X;X;X;X;X;X;X;Phospho (STY);X;X;X;X;X;X;X;X;X;X;X;X;X;X;X	KKFETLSY(0.001)LPDLT(0.894)DS(0.105)ELAK	KKFET(-38)LS(-36)Y(-30)LPDLT(9.3)DS(-9.3)ELAK	IGKKKFETLSYLPDLTDSELAKEVDYLIRNK	1	23373	78901	NA	NA	NA	NA	NA	NA	NA	NA	NA	NA	NA	NA	NA	NA	NA	NA	NA	NA	NA	NA	NA	NA	NA	NA	NA	NA	NA	NA	NA	NA
AT1G67120	MDN1	ATPases;nucleotide binding;ATP binding;nucleoside-triphosphatases;transcription factor binding [Source:TAIR;Acc:AT1G67120]	S4596	AT1G67120.1	AT1G67120.1	4596	3	___1	1	0.00252348	50.563	31.832	50.563	-0.027823	37062000	X;X;X;X;X;X;X;X;X;X;X;X;X;X;X;Phospho (STY);X;X;X;X;X;X;X;X;X;X;X;X;X;X;X	GIEMS(1)DEFDGK	GIEMS(51)DEFDGK	KEQDDVLGKNKGIEMSDEFDGKEYSVSEDEE	1	4471	4472	NA	NA	NA	NA	NA	NA	NA	NA	NA	NA	NA	NA	NA	NA	NA	NA	NA	NA	NA	NA	NA	NA	NA	NA	NA	NA	NA	NA	NA	NA
AT1G67120	MDN1	ATPases;nucleotide binding;ATP binding;nucleoside-triphosphatases;transcription factor binding [Source:TAIR;Acc:AT1G67120]	S4596	AT1G67120.1	AT1G67120.1	4596	3	___2	1	0.00252348	50.563	31.832	50.563	-0.027823	37062000	X;X;X;X;X;X;X;X;X;X;X;X;X;X;X;Phospho (STY);X;X;X;X;X;X;X;X;X;X;X;X;X;X;X	GIEMS(1)DEFDGK	GIEMS(51)DEFDGK	KEQDDVLGKNKGIEMSDEFDGKEYSVSEDEE	1	4471	32359	NA	NA	NA	NA	NA	NA	NA	NA	NA	NA	NA	NA	NA	NA	NA	NA	NA	NA	NA	NA	NA	NA	NA	NA	NA	NA	NA	NA	NA	NA
AT1G67120	MDN1	ATPases;nucleotide binding;ATP binding;nucleoside-triphosphatases;transcription factor binding [Source:TAIR;Acc:AT1G67120]	S4596	AT1G67120.1	AT1G67120.1	4596	3	___3	1	0.00252348	50.563	31.832	50.563	-0.027823	37062000	X;X;X;X;X;X;X;X;X;X;X;X;X;X;X;Phospho (STY);X;X;X;X;X;X;X;X;X;X;X;X;X;X;X	GIEMS(1)DEFDGK	GIEMS(51)DEFDGK	KEQDDVLGKNKGIEMSDEFDGKEYSVSEDEE	1	4471	60246	NA	NA	NA	NA	NA	NA	NA	NA	NA	NA	NA	NA	NA	NA	NA	NA	NA	NA	NA	NA	NA	NA	NA	NA	NA	NA	NA	NA	NA	NA
AT1G67120	MDN1	ATPases;nucleotide binding;ATP binding;nucleoside-triphosphatases;transcription factor binding [Source:TAIR;Acc:AT1G67120]	S4797	AT1G67120.1	AT1G67120.1	4797	4	___1	1	1.63e-105	136	109.16	136	0.78532	559150000	X;X;X;X;X;X;X;X;X;X;X;X;X;X;X;Phospho (STY);X;X;X;X;X;X;X;X;X;X;X;X;X;X;X	CGS(1)PQKEEPGNDLEQEPETEPIEGK	CGS(94)PQKEEPGNDLEQEPET(-94)EPIEGK	PSEENMEAEAEDRCGSPQKEEPGNDLEQEPE	1	4470	4471	0.873645	0.972496	0.0430381	0.767062	0.911021	0.0800567	0.10115	0.286458	-0.443545	0.182855	0.535501	-0.31489	4005.23	4483.39	2806.89	4566.55	4071.04	2996.07	4781.26	4424.85	2739.56	3265.53	2887.36	2130.61	654.955	395.583	727.776	507.108	529.278	393.052
AT1G67120	MDN1	ATPases;nucleotide binding;ATP binding;nucleoside-triphosphatases;transcription factor binding [Source:TAIR;Acc:AT1G67120]	S4797	AT1G67120.1	AT1G67120.1	4797	4	___2	1	1.63e-105	136	109.16	136	0.78532	559150000	X;X;X;X;X;X;X;X;X;X;X;X;X;X;X;Phospho (STY);X;X;X;X;X;X;X;X;X;X;X;X;X;X;X	CGS(1)PQKEEPGNDLEQEPETEPIEGK	CGS(94)PQKEEPGNDLEQEPET(-94)EPIEGK	PSEENMEAEAEDRCGSPQKEEPGNDLEQEPE	1	4470	32358	NA	NA	NA	NA	NA	NA	NA	NA	NA	NA	NA	NA	NA	NA	NA	NA	NA	NA	NA	NA	NA	NA	NA	NA	NA	NA	NA	NA	NA	NA
AT1G67120	MDN1	ATPases;nucleotide binding;ATP binding;nucleoside-triphosphatases;transcription factor binding [Source:TAIR;Acc:AT1G67120]	S4797	AT1G67120.1	AT1G67120.1	4797	4	___3	1	1.63e-105	136	109.16	136	0.78532	559150000	X;X;X;X;X;X;X;X;X;X;X;X;X;X;X;Phospho (STY);X;X;X;X;X;X;X;X;X;X;X;X;X;X;X	CGS(1)PQKEEPGNDLEQEPETEPIEGK	CGS(94)PQKEEPGNDLEQEPET(-94)EPIEGK	PSEENMEAEAEDRCGSPQKEEPGNDLEQEPE	1	4470	60245	NA	NA	NA	NA	NA	NA	NA	NA	NA	NA	NA	NA	NA	NA	NA	NA	NA	NA	NA	NA	NA	NA	NA	NA	NA	NA	NA	NA	NA	NA
AT1G67120	MDN1	ATPases;nucleotide binding;ATP binding;nucleoside-triphosphatases;transcription factor binding [Source:TAIR;Acc:AT1G67120]	S5048	AT1G67120.1	AT1G67120.1	5048	3	___1	0.999993	2.63e-235	217.88	192.53	119.06	0.00045097	2181400000	X;X;X;X;X;X;X;X;X;X;X;X;X;X;X;Phospho (STY);X;X;X;X;X;X;X;X;X;X;X;X;X;X;X	THQENS(1)PIHNFGDGNSR	T(-52)HQENS(52)PIHNFGDGNS(-86)R	EQVQEPDTDRTHQENSPIHNFGDGNSRMDSM	1	4474	4475	0.0914476	0.434545	-0.136324	0.714799	0.886358	-0.0295249	8.08726e-08	3.75182e-06	0.433443	0.00227602	0.018891	0.33687	16098.3	15973.3	16134.3	14048.3	14427.7	15380.2	15255.5	16456.9	15558	22766.6	22012.9	20104.7	3460.8	3324.22	3641.67	3969.14	4805.75	4393.4
AT1G67120	MDN1	ATPases;nucleotide binding;ATP binding;nucleoside-triphosphatases;transcription factor binding [Source:TAIR;Acc:AT1G67120]	S5048	AT1G67120.1	AT1G67120.1	5048	3	___2	0.999993	2.63e-235	217.88	192.53	119.06	0.00045097	2181400000	X;X;X;X;X;X;X;X;X;X;X;X;X;X;X;Phospho (STY);X;X;X;X;X;X;X;X;X;X;X;X;X;X;X	THQENS(1)PIHNFGDGNSR	T(-52)HQENS(52)PIHNFGDGNS(-86)R	EQVQEPDTDRTHQENSPIHNFGDGNSRMDSM	1	4474	32362	NA	NA	NA	NA	NA	NA	NA	NA	NA	NA	NA	NA	NA	NA	NA	NA	NA	NA	NA	NA	NA	NA	NA	NA	NA	NA	NA	NA	NA	NA
AT1G67120	MDN1	ATPases;nucleotide binding;ATP binding;nucleoside-triphosphatases;transcription factor binding [Source:TAIR;Acc:AT1G67120]	S5048	AT1G67120.1	AT1G67120.1	5048	3	___3	0.999993	2.63e-235	217.88	192.53	119.06	0.00045097	2181400000	X;X;X;X;X;X;X;X;X;X;X;X;X;X;X;Phospho (STY);X;X;X;X;X;X;X;X;X;X;X;X;X;X;X	THQENS(1)PIHNFGDGNSR	T(-52)HQENS(52)PIHNFGDGNS(-86)R	EQVQEPDTDRTHQENSPIHNFGDGNSRMDSM	1	4474	60249	NA	NA	NA	NA	NA	NA	NA	NA	NA	NA	NA	NA	NA	NA	NA	NA	NA	NA	NA	NA	NA	NA	NA	NA	NA	NA	NA	NA	NA	NA
AT1G67120	MDN1	ATPases;nucleotide binding;ATP binding;nucleoside-triphosphatases;transcription factor binding [Source:TAIR;Acc:AT1G67120]	S5088	AT1G67120.1	AT1G67120.1	5088	3	___1	0.515036	0.00101624	46.296	42.328	46.296	-0.8745	0	X;X;X;X;X;X;X;X;X;X;X;Phospho (STY);X;X;X;Phospho (STY);X;X;X;X;X;X;X;X;X;X;X;X;X;X;X	MQVT(0.97)DNDS(0.515)ES(0.515)NQDNQEDPDAR	MQVT(12)DNDS(0)ES(0)NQDNQEDPDAR	EEACNLDRMQVTDNDSESNQDNQEDPDARSN	2	4472	4473	NA	NA	NA	NA	NA	NA	NA	NA	NA	NA	NA	NA	NA	NA	NA	NA	NA	NA	NA	NA	NA	NA	NA	NA	NA	NA	NA	NA	NA	NA
AT1G67120	MDN1	ATPases;nucleotide binding;ATP binding;nucleoside-triphosphatases;transcription factor binding [Source:TAIR;Acc:AT1G67120]	S5088	AT1G67120.1	AT1G67120.1	5088	3	___2	0.515036	0.00101624	46.296	42.328	46.296	-0.8745	0	X;X;X;X;X;X;X;X;X;X;X;Phospho (STY);X;X;X;Phospho (STY);X;X;X;X;X;X;X;X;X;X;X;X;X;X;X	MQVT(0.97)DNDS(0.515)ES(0.515)NQDNQEDPDAR	MQVT(12)DNDS(0)ES(0)NQDNQEDPDAR	EEACNLDRMQVTDNDSESNQDNQEDPDARSN	2	4472	32360	NA	NA	NA	NA	NA	NA	NA	NA	NA	NA	NA	NA	NA	NA	NA	NA	NA	NA	NA	NA	NA	NA	NA	NA	NA	NA	NA	NA	NA	NA
AT1G67120	MDN1	ATPases;nucleotide binding;ATP binding;nucleoside-triphosphatases;transcription factor binding [Source:TAIR;Acc:AT1G67120]	S5088	AT1G67120.1	AT1G67120.1	5088	3	___3	0.515036	0.00101624	46.296	42.328	46.296	-0.8745	0	X;X;X;X;X;X;X;X;X;X;X;Phospho (STY);X;X;X;Phospho (STY);X;X;X;X;X;X;X;X;X;X;X;X;X;X;X	MQVT(0.97)DNDS(0.515)ES(0.515)NQDNQEDPDAR	MQVT(12)DNDS(0)ES(0)NQDNQEDPDAR	EEACNLDRMQVTDNDSESNQDNQEDPDARSN	2	4472	60247	NA	NA	NA	NA	NA	NA	NA	NA	NA	NA	NA	NA	NA	NA	NA	NA	NA	NA	NA	NA	NA	NA	NA	NA	NA	NA	NA	NA	NA	NA
AT1G67120	MDN1	ATPases;nucleotide binding;ATP binding;nucleoside-triphosphatases;transcription factor binding [Source:TAIR;Acc:AT1G67120]	S5090	AT1G67120.1	AT1G67120.1	5090	3	___1	0.515036	0.00101624	46.296	42.328	46.296	-0.8745	0	X;X;X;X;X;X;X;X;X;X;X;X;X;X;X;X;X;X;X;X;X;X;X;X;X;X;X;X;X;X;X	MQVT(0.97)DNDS(0.515)ES(0.515)NQDNQEDPDAR	MQVT(12)DNDS(0)ES(0)NQDNQEDPDAR	ACNLDRMQVTDNDSESNQDNQEDPDARSNAV	2	4473	4474	NA	NA	NA	NA	NA	NA	NA	NA	NA	NA	NA	NA	NA	NA	NA	NA	NA	NA	NA	NA	NA	NA	NA	NA	NA	NA	NA	NA	NA	NA
AT1G67120	MDN1	ATPases;nucleotide binding;ATP binding;nucleoside-triphosphatases;transcription factor binding [Source:TAIR;Acc:AT1G67120]	S5090	AT1G67120.1	AT1G67120.1	5090	3	___2	0.515036	0.00101624	46.296	42.328	46.296	-0.8745	0	X;X;X;X;X;X;X;X;X;X;X;X;X;X;X;X;X;X;X;X;X;X;X;X;X;X;X;X;X;X;X	MQVT(0.97)DNDS(0.515)ES(0.515)NQDNQEDPDAR	MQVT(12)DNDS(0)ES(0)NQDNQEDPDAR	ACNLDRMQVTDNDSESNQDNQEDPDARSNAV	2	4473	32361	NA	NA	NA	NA	NA	NA	NA	NA	NA	NA	NA	NA	NA	NA	NA	NA	NA	NA	NA	NA	NA	NA	NA	NA	NA	NA	NA	NA	NA	NA
AT1G67120	MDN1	ATPases;nucleotide binding;ATP binding;nucleoside-triphosphatases;transcription factor binding [Source:TAIR;Acc:AT1G67120]	S5090	AT1G67120.1	AT1G67120.1	5090	3	___3	0.515036	0.00101624	46.296	42.328	46.296	-0.8745	0	X;X;X;X;X;X;X;X;X;X;X;X;X;X;X;X;X;X;X;X;X;X;X;X;X;X;X;X;X;X;X	MQVT(0.97)DNDS(0.515)ES(0.515)NQDNQEDPDAR	MQVT(12)DNDS(0)ES(0)NQDNQEDPDAR	ACNLDRMQVTDNDSESNQDNQEDPDARSNAV	2	4473	60248	NA	NA	NA	NA	NA	NA	NA	NA	NA	NA	NA	NA	NA	NA	NA	NA	NA	NA	NA	NA	NA	NA	NA	NA	NA	NA	NA	NA	NA	NA
AT1G67120	MDN1	ATPases;nucleotide binding;ATP binding;nucleoside-triphosphatases;transcription factor binding [Source:TAIR;Acc:AT1G67120]	T5040	AT1G67120.1	AT1G67120.1	5040	4	___1	0.332918	7.55e-05	48.106	37.777	48.106	2.3338	0	X;X;X;X;X;X;X;X;X;X;X;X;X;X;X;Phospho (STY);X;X;X;X;X;X;X;Phospho (STY);X;X;X;X;X;X;X	PSISNSIAEQVQEPDT(0.333)DRT(0.333)HQENS(0.333)PIHNFGDGNS(0.001)R	PS(-40)IS(-36)NS(-28)IAEQVQEPDT(0)DRT(0)HQENS(0)PIHNFGDGNS(-27)R	PSISNSIAEQVQEPDTDRTHQENSPIHNFGD		23378	23132	NA	NA	NA	NA	NA	NA	NA	NA	NA	NA	NA	NA	NA	NA	NA	NA	NA	NA	NA	NA	NA	NA	NA	NA	NA	NA	NA	NA	NA	NA
AT1G67120	MDN1	ATPases;nucleotide binding;ATP binding;nucleoside-triphosphatases;transcription factor binding [Source:TAIR;Acc:AT1G67120]	T5040	AT1G67120.1	AT1G67120.1	5040	4	___2	0.332918	7.55e-05	48.106	37.777	48.106	2.3338	0	X;X;X;X;X;X;X;X;X;X;X;X;X;X;X;Phospho (STY);X;X;X;X;X;X;X;Phospho (STY);X;X;X;X;X;X;X	PSISNSIAEQVQEPDT(0.333)DRT(0.333)HQENS(0.333)PIHNFGDGNS(0.001)R	PS(-40)IS(-36)NS(-28)IAEQVQEPDT(0)DRT(0)HQENS(0)PIHNFGDGNS(-27)R	PSISNSIAEQVQEPDTDRTHQENSPIHNFGD		23378	51019	NA	NA	NA	NA	NA	NA	NA	NA	NA	NA	NA	NA	NA	NA	NA	NA	NA	NA	NA	NA	NA	NA	NA	NA	NA	NA	NA	NA	NA	NA
AT1G67120	MDN1	ATPases;nucleotide binding;ATP binding;nucleoside-triphosphatases;transcription factor binding [Source:TAIR;Acc:AT1G67120]	T5040	AT1G67120.1	AT1G67120.1	5040	4	___3	0.332918	7.55e-05	48.106	37.777	48.106	2.3338	0	X;X;X;X;X;X;X;X;X;X;X;X;X;X;X;Phospho (STY);X;X;X;X;X;X;X;Phospho (STY);X;X;X;X;X;X;X	PSISNSIAEQVQEPDT(0.333)DRT(0.333)HQENS(0.333)PIHNFGDGNS(0.001)R	PS(-40)IS(-36)NS(-28)IAEQVQEPDT(0)DRT(0)HQENS(0)PIHNFGDGNS(-27)R	PSISNSIAEQVQEPDTDRTHQENSPIHNFGD		23378	78906	NA	NA	NA	NA	NA	NA	NA	NA	NA	NA	NA	NA	NA	NA	NA	NA	NA	NA	NA	NA	NA	NA	NA	NA	NA	NA	NA	NA	NA	NA
AT1G67120	MDN1	ATPases;nucleotide binding;ATP binding;nucleoside-triphosphatases;transcription factor binding [Source:TAIR;Acc:AT1G67120]	T5043	AT1G67120.1	AT1G67120.1	5043	4	___1	0.332918	7.55e-05	48.106	37.777	48.106	2.3338	0	X;X;X;X;X;X;X;X;X;X;X;X;X;X;X;X;X;X;X;X;X;X;X;X;X;X;X;X;X;X;X	PSISNSIAEQVQEPDT(0.333)DRT(0.333)HQENS(0.333)PIHNFGDGNS(0.001)R	PS(-40)IS(-36)NS(-28)IAEQVQEPDT(0)DRT(0)HQENS(0)PIHNFGDGNS(-27)R	SNSIAEQVQEPDTDRTHQENSPIHNFGDGNS		23379	23133	NA	NA	NA	NA	NA	NA	NA	NA	NA	NA	NA	NA	NA	NA	NA	NA	NA	NA	NA	NA	NA	NA	NA	NA	NA	NA	NA	NA	NA	NA
AT1G67120	MDN1	ATPases;nucleotide binding;ATP binding;nucleoside-triphosphatases;transcription factor binding [Source:TAIR;Acc:AT1G67120]	T5043	AT1G67120.1	AT1G67120.1	5043	4	___2	0.332918	7.55e-05	48.106	37.777	48.106	2.3338	0	X;X;X;X;X;X;X;X;X;X;X;X;X;X;X;X;X;X;X;X;X;X;X;X;X;X;X;X;X;X;X	PSISNSIAEQVQEPDT(0.333)DRT(0.333)HQENS(0.333)PIHNFGDGNS(0.001)R	PS(-40)IS(-36)NS(-28)IAEQVQEPDT(0)DRT(0)HQENS(0)PIHNFGDGNS(-27)R	SNSIAEQVQEPDTDRTHQENSPIHNFGDGNS		23379	51020	NA	NA	NA	NA	NA	NA	NA	NA	NA	NA	NA	NA	NA	NA	NA	NA	NA	NA	NA	NA	NA	NA	NA	NA	NA	NA	NA	NA	NA	NA
AT1G67120	MDN1	ATPases;nucleotide binding;ATP binding;nucleoside-triphosphatases;transcription factor binding [Source:TAIR;Acc:AT1G67120]	T5043	AT1G67120.1	AT1G67120.1	5043	4	___3	0.332918	7.55e-05	48.106	37.777	48.106	2.3338	0	X;X;X;X;X;X;X;X;X;X;X;X;X;X;X;X;X;X;X;X;X;X;X;X;X;X;X;X;X;X;X	PSISNSIAEQVQEPDT(0.333)DRT(0.333)HQENS(0.333)PIHNFGDGNS(0.001)R	PS(-40)IS(-36)NS(-28)IAEQVQEPDT(0)DRT(0)HQENS(0)PIHNFGDGNS(-27)R	SNSIAEQVQEPDTDRTHQENSPIHNFGDGNS		23379	78907	NA	NA	NA	NA	NA	NA	NA	NA	NA	NA	NA	NA	NA	NA	NA	NA	NA	NA	NA	NA	NA	NA	NA	NA	NA	NA	NA	NA	NA	NA
AT1G67120	MDN1	ATPases;nucleotide binding;ATP binding;nucleoside-triphosphatases;transcription factor binding [Source:TAIR;Acc:AT1G67120]	T5084	AT1G67120.1	AT1G67120.1	5084	3	___1	0.969927	0.00101624	46.296	42.328	46.296	-0.8745	0	X;X;X;X;X;X;X;X;X;X;X;X;X;X;X;Phospho (STY);X;X;X;Phospho (STY);X;X;X;X;X;X;X;X;X;X;X	MQVT(0.97)DNDS(0.515)ES(0.515)NQDNQEDPDAR	MQVT(12)DNDS(0)ES(0)NQDNQEDPDAR	TFLGEEACNLDRMQVTDNDSESNQDNQEDPD	2	23377	23131	NA	NA	NA	NA	NA	NA	NA	NA	NA	NA	NA	NA	NA	NA	NA	NA	NA	NA	NA	NA	NA	NA	NA	NA	NA	NA	NA	NA	NA	NA
AT1G67120	MDN1	ATPases;nucleotide binding;ATP binding;nucleoside-triphosphatases;transcription factor binding [Source:TAIR;Acc:AT1G67120]	T5084	AT1G67120.1	AT1G67120.1	5084	3	___2	0.969927	0.00101624	46.296	42.328	46.296	-0.8745	0	X;X;X;X;X;X;X;X;X;X;X;X;X;X;X;Phospho (STY);X;X;X;Phospho (STY);X;X;X;X;X;X;X;X;X;X;X	MQVT(0.97)DNDS(0.515)ES(0.515)NQDNQEDPDAR	MQVT(12)DNDS(0)ES(0)NQDNQEDPDAR	TFLGEEACNLDRMQVTDNDSESNQDNQEDPD	2	23377	51018	NA	NA	NA	NA	NA	NA	NA	NA	NA	NA	NA	NA	NA	NA	NA	NA	NA	NA	NA	NA	NA	NA	NA	NA	NA	NA	NA	NA	NA	NA
AT1G67120	MDN1	ATPases;nucleotide binding;ATP binding;nucleoside-triphosphatases;transcription factor binding [Source:TAIR;Acc:AT1G67120]	T5084	AT1G67120.1	AT1G67120.1	5084	3	___3	0.969927	0.00101624	46.296	42.328	46.296	-0.8745	0	X;X;X;X;X;X;X;X;X;X;X;X;X;X;X;Phospho (STY);X;X;X;Phospho (STY);X;X;X;X;X;X;X;X;X;X;X	MQVT(0.97)DNDS(0.515)ES(0.515)NQDNQEDPDAR	MQVT(12)DNDS(0)ES(0)NQDNQEDPDAR	TFLGEEACNLDRMQVTDNDSESNQDNQEDPD	2	23377	78905	NA	NA	NA	NA	NA	NA	NA	NA	NA	NA	NA	NA	NA	NA	NA	NA	NA	NA	NA	NA	NA	NA	NA	NA	NA	NA	NA	NA	NA	NA
AT1G67140	SWEETIE	SWEETIE	S1983	AT1G67140.1;AT1G67140.2;AT1G67140.3	AT1G67140.1	1983;1984;1985	2	___1	0.96792	0.00079621	85.355	59.696	85.355	-0.63217	95979000	X;X;X;X;X;X;X;X;X;X;X;X;X;X;X;Phospho (STY);X;X;X;X;X;X;X;X;X;X;X;X;X;X;X	VT(0.021)S(0.968)T(0.011)ANMVK	VT(-17)S(17)T(-19)ANMVK	IKLPAPVVATPEKVTSTANMVKEEALSTMPT	1	4478	4479	0.78562	0.98333	0.0548487	0.715581	0.950591	0.0733957	0.371901	0.764343	0.179531	NA	NA	NA	NA	3095.54	3500.82	NA	2886.94	4041.59	NA	3584.52	3367.51	NA	3836.22	3716.46	NA	NA	NA	NA	NA	NA
AT1G67140	SWEETIE	SWEETIE	S1983	AT1G67140.1;AT1G67140.2;AT1G67140.3	AT1G67140.1	1983;1984;1985	2	___2	0.96792	0.00079621	85.355	59.696	85.355	-0.63217	95979000	X;X;X;X;X;X;X;X;X;X;X;X;X;X;X;Phospho (STY);X;X;X;X;X;X;X;X;X;X;X;X;X;X;X	VT(0.021)S(0.968)T(0.011)ANMVK	VT(-17)S(17)T(-19)ANMVK	IKLPAPVVATPEKVTSTANMVKEEALSTMPT	1	4478	32366	NA	NA	NA	NA	NA	NA	NA	NA	NA	NA	NA	NA	NA	NA	NA	NA	NA	NA	NA	NA	NA	NA	NA	NA	NA	NA	NA	NA	NA	NA
AT1G67140	SWEETIE	SWEETIE	S1983	AT1G67140.1;AT1G67140.2;AT1G67140.3	AT1G67140.1	1983;1984;1985	2	___3	0.96792	0.00079621	85.355	59.696	85.355	-0.63217	95979000	X;X;X;X;X;X;X;X;X;X;X;X;X;X;X;Phospho (STY);X;X;X;X;X;X;X;X;X;X;X;X;X;X;X	VT(0.021)S(0.968)T(0.011)ANMVK	VT(-17)S(17)T(-19)ANMVK	IKLPAPVVATPEKVTSTANMVKEEALSTMPT	1	4478	60253	NA	NA	NA	NA	NA	NA	NA	NA	NA	NA	NA	NA	NA	NA	NA	NA	NA	NA	NA	NA	NA	NA	NA	NA	NA	NA	NA	NA	NA	NA
AT1G67140	SWEETIE	SWEETIE	S2065	AT1G67140.1;AT1G67140.2;AT1G67140.3	AT1G67140.1	2065;2066;2067	4	___1	0.998287	2.84e-36	104.48	95.15	104.48	-0.17013	39605000	X;X;X;X;X;X;X;X;X;X;X;X;X;X;X;Phospho (STY);X;X;X;X;X;X;X;X;X;X;X;X;X;X;X	S(0.001)S(0.001)IQDDES(0.998)NAEET(0.001)DDQHLASDHATDITR	S(-33)S(-33)IQDDES(32)NAEET(-32)DDQHLAS(-67)DHAT(-82)DIT(-88)R	EEPDLPGRSSIQDDESNAEETDDQHLASDHA	1	4475	4476	NA	NA	NA	NA	NA	NA	NA	NA	NA	0.107519	0.407419	-0.255527	NA	NA	NA	NA	NA	NA	NA	NA	NA	NA	NA	NA	957.607	1373.06	1101.72	982.307	915.414	977.279
AT1G67140	SWEETIE	SWEETIE	S2065	AT1G67140.1;AT1G67140.2;AT1G67140.3	AT1G67140.1	2065;2066;2067	4	___2	0.998287	2.84e-36	104.48	95.15	104.48	-0.17013	39605000	X;X;X;X;X;X;X;X;X;X;X;X;X;X;X;Phospho (STY);X;X;X;X;X;X;X;X;X;X;X;X;X;X;X	S(0.001)S(0.001)IQDDES(0.998)NAEET(0.001)DDQHLASDHATDITR	S(-33)S(-33)IQDDES(32)NAEET(-32)DDQHLAS(-67)DHAT(-82)DIT(-88)R	EEPDLPGRSSIQDDESNAEETDDQHLASDHA	1	4475	32363	NA	NA	NA	NA	NA	NA	NA	NA	NA	NA	NA	NA	NA	NA	NA	NA	NA	NA	NA	NA	NA	NA	NA	NA	NA	NA	NA	NA	NA	NA
AT1G67140	SWEETIE	SWEETIE	S2065	AT1G67140.1;AT1G67140.2;AT1G67140.3	AT1G67140.1	2065;2066;2067	4	___3	0.998287	2.84e-36	104.48	95.15	104.48	-0.17013	39605000	X;X;X;X;X;X;X;X;X;X;X;X;X;X;X;Phospho (STY);X;X;X;X;X;X;X;X;X;X;X;X;X;X;X	S(0.001)S(0.001)IQDDES(0.998)NAEET(0.001)DDQHLASDHATDITR	S(-33)S(-33)IQDDES(32)NAEET(-32)DDQHLAS(-67)DHAT(-82)DIT(-88)R	EEPDLPGRSSIQDDESNAEETDDQHLASDHA	1	4475	60250	NA	NA	NA	NA	NA	NA	NA	NA	NA	NA	NA	NA	NA	NA	NA	NA	NA	NA	NA	NA	NA	NA	NA	NA	NA	NA	NA	NA	NA	NA
AT1G67140	SWEETIE	SWEETIE	S2140	AT1G67140.1;AT1G67140.2;AT1G67140.3	AT1G67140.1	2140;2141;2142	3	___1	0.345854	1.11e-20	97.488	78.165	63.184	-2.9983	0	X;X;X;X;X;X;X;X;X;X;X;X;X;X;X;X;X;X;X;X;X;X;X;X;X;X;X;X;X;X;X	T(0.346)S(0.346)S(0.308)GDHPVEINEQSVESK	T(0)S(0)S(-0.5)GDHPVEINEQS(-40)VES(-54)K	PCLIEDALTSQNDKTSSGDHPVEINEQSVES		4476	4477	NA	NA	NA	NA	NA	NA	NA	NA	NA	NA	NA	NA	NA	NA	NA	NA	NA	NA	NA	NA	NA	NA	NA	NA	NA	NA	NA	NA	NA	NA
AT1G67140	SWEETIE	SWEETIE	S2140	AT1G67140.1;AT1G67140.2;AT1G67140.3	AT1G67140.1	2140;2141;2142	3	___2	0.345854	1.11e-20	97.488	78.165	63.184	-2.9983	0	X;X;X;X;X;X;X;X;X;X;X;X;X;X;X;X;X;X;X;X;X;X;X;X;X;X;X;X;X;X;X	T(0.346)S(0.346)S(0.308)GDHPVEINEQSVESK	T(0)S(0)S(-0.5)GDHPVEINEQS(-40)VES(-54)K	PCLIEDALTSQNDKTSSGDHPVEINEQSVES		4476	32364	NA	NA	NA	NA	NA	NA	NA	NA	NA	NA	NA	NA	NA	NA	NA	NA	NA	NA	NA	NA	NA	NA	NA	NA	NA	NA	NA	NA	NA	NA
AT1G67140	SWEETIE	SWEETIE	S2140	AT1G67140.1;AT1G67140.2;AT1G67140.3	AT1G67140.1	2140;2141;2142	3	___3	0.345854	1.11e-20	97.488	78.165	63.184	-2.9983	0	X;X;X;X;X;X;X;X;X;X;X;X;X;X;X;X;X;X;X;X;X;X;X;X;X;X;X;X;X;X;X	T(0.346)S(0.346)S(0.308)GDHPVEINEQSVESK	T(0)S(0)S(-0.5)GDHPVEINEQS(-40)VES(-54)K	PCLIEDALTSQNDKTSSGDHPVEINEQSVES		4476	60251	NA	NA	NA	NA	NA	NA	NA	NA	NA	NA	NA	NA	NA	NA	NA	NA	NA	NA	NA	NA	NA	NA	NA	NA	NA	NA	NA	NA	NA	NA
AT1G67140	SWEETIE	SWEETIE	S2141	AT1G67140.1;AT1G67140.2;AT1G67140.3	AT1G67140.1	2141;2142;2143	3	___1	0.333333	1.11e-20	97.488	78.165	83.063	-2.1509	0	X;X;X;X;X;X;X;X;X;X;X;X;X;X;X;X;X;X;X;X;X;X;X;X;X;X;X;X;X;X;X	T(0.333)S(0.333)S(0.333)GDHPVEINEQSVESK	T(0)S(0)S(0)GDHPVEINEQS(-69)VES(-80)K	CLIEDALTSQNDKTSSGDHPVEINEQSVESK		4477	4478	NA	NA	NA	NA	NA	NA	NA	NA	NA	NA	NA	NA	NA	NA	NA	NA	NA	NA	NA	NA	NA	NA	NA	NA	NA	NA	NA	NA	NA	NA
AT1G67140	SWEETIE	SWEETIE	S2141	AT1G67140.1;AT1G67140.2;AT1G67140.3	AT1G67140.1	2141;2142;2143	3	___2	0.333333	1.11e-20	97.488	78.165	83.063	-2.1509	0	X;X;X;X;X;X;X;X;X;X;X;X;X;X;X;X;X;X;X;X;X;X;X;X;X;X;X;X;X;X;X	T(0.333)S(0.333)S(0.333)GDHPVEINEQSVESK	T(0)S(0)S(0)GDHPVEINEQS(-69)VES(-80)K	CLIEDALTSQNDKTSSGDHPVEINEQSVESK		4477	32365	NA	NA	NA	NA	NA	NA	NA	NA	NA	NA	NA	NA	NA	NA	NA	NA	NA	NA	NA	NA	NA	NA	NA	NA	NA	NA	NA	NA	NA	NA
AT1G67140	SWEETIE	SWEETIE	S2141	AT1G67140.1;AT1G67140.2;AT1G67140.3	AT1G67140.1	2141;2142;2143	3	___3	0.333333	1.11e-20	97.488	78.165	83.063	-2.1509	0	X;X;X;X;X;X;X;X;X;X;X;X;X;X;X;X;X;X;X;X;X;X;X;X;X;X;X;X;X;X;X	T(0.333)S(0.333)S(0.333)GDHPVEINEQSVESK	T(0)S(0)S(0)GDHPVEINEQS(-69)VES(-80)K	CLIEDALTSQNDKTSSGDHPVEINEQSVESK		4477	60252	NA	NA	NA	NA	NA	NA	NA	NA	NA	NA	NA	NA	NA	NA	NA	NA	NA	NA	NA	NA	NA	NA	NA	NA	NA	NA	NA	NA	NA	NA
AT1G67140	SWEETIE	SWEETIE	T2070	AT1G67140.1;AT1G67140.2;AT1G67140.3	AT1G67140.1	2070;2071;2072	4	___1	0.497888	8.07e-06	57.299	48.31	57.299	-0.22812	0	X;X;X;X;X;X;X;X;X;X;X;X;X;X;X;X;X;X;X;X;X;X;X;X;X;X;X;X;X;X;X	SSIQDDES(0.498)NAEET(0.498)DDQHLAS(0.001)DHAT(0.001)DIT(0.001)R	S(-32)S(-32)IQDDES(0)NAEET(0)DDQHLAS(-26)DHAT(-27)DIT(-26)R	PGRSSIQDDESNAEETDDQHLASDHATDITR		23380	23134	NA	NA	NA	NA	NA	NA	NA	NA	NA	NA	NA	NA	NA	NA	NA	NA	NA	NA	NA	NA	NA	NA	NA	NA	NA	NA	NA	NA	NA	NA
AT1G67140	SWEETIE	SWEETIE	T2070	AT1G67140.1;AT1G67140.2;AT1G67140.3	AT1G67140.1	2070;2071;2072	4	___2	0.497888	8.07e-06	57.299	48.31	57.299	-0.22812	0	X;X;X;X;X;X;X;X;X;X;X;X;X;X;X;X;X;X;X;X;X;X;X;X;X;X;X;X;X;X;X	SSIQDDES(0.498)NAEET(0.498)DDQHLAS(0.001)DHAT(0.001)DIT(0.001)R	S(-32)S(-32)IQDDES(0)NAEET(0)DDQHLAS(-26)DHAT(-27)DIT(-26)R	PGRSSIQDDESNAEETDDQHLASDHATDITR		23380	51021	NA	NA	NA	NA	NA	NA	NA	NA	NA	NA	NA	NA	NA	NA	NA	NA	NA	NA	NA	NA	NA	NA	NA	NA	NA	NA	NA	NA	NA	NA
AT1G67140	SWEETIE	SWEETIE	T2070	AT1G67140.1;AT1G67140.2;AT1G67140.3	AT1G67140.1	2070;2071;2072	4	___3	0.497888	8.07e-06	57.299	48.31	57.299	-0.22812	0	X;X;X;X;X;X;X;X;X;X;X;X;X;X;X;X;X;X;X;X;X;X;X;X;X;X;X;X;X;X;X	SSIQDDES(0.498)NAEET(0.498)DDQHLAS(0.001)DHAT(0.001)DIT(0.001)R	S(-32)S(-32)IQDDES(0)NAEET(0)DDQHLAS(-26)DHAT(-27)DIT(-26)R	PGRSSIQDDESNAEETDDQHLASDHATDITR		23380	78908	NA	NA	NA	NA	NA	NA	NA	NA	NA	NA	NA	NA	NA	NA	NA	NA	NA	NA	NA	NA	NA	NA	NA	NA	NA	NA	NA	NA	NA	NA
AT1G67140	SWEETIE	SWEETIE	T2139	AT1G67140.1;AT1G67140.2;AT1G67140.3	AT1G67140.1	2139;2140;2141	3	___1	0.345854	1.11e-20	97.488	78.165	63.184	-2.9983	0	X;X;X;X;X;X;X;X;X;X;X;X;X;X;X;Phospho (STY);X;X;X;X;X;X;X;X;X;X;X;X;X;X;X	T(0.346)S(0.346)S(0.308)GDHPVEINEQSVESK	T(0)S(0)S(-0.5)GDHPVEINEQS(-40)VES(-54)K	KPCLIEDALTSQNDKTSSGDHPVEINEQSVE		23381	23135	NA	NA	NA	NA	NA	NA	NA	NA	NA	NA	NA	NA	NA	NA	NA	NA	NA	NA	NA	NA	NA	NA	NA	NA	NA	NA	NA	NA	NA	NA
AT1G67140	SWEETIE	SWEETIE	T2139	AT1G67140.1;AT1G67140.2;AT1G67140.3	AT1G67140.1	2139;2140;2141	3	___2	0.345854	1.11e-20	97.488	78.165	63.184	-2.9983	0	X;X;X;X;X;X;X;X;X;X;X;X;X;X;X;Phospho (STY);X;X;X;X;X;X;X;X;X;X;X;X;X;X;X	T(0.346)S(0.346)S(0.308)GDHPVEINEQSVESK	T(0)S(0)S(-0.5)GDHPVEINEQS(-40)VES(-54)K	KPCLIEDALTSQNDKTSSGDHPVEINEQSVE		23381	51022	NA	NA	NA	NA	NA	NA	NA	NA	NA	NA	NA	NA	NA	NA	NA	NA	NA	NA	NA	NA	NA	NA	NA	NA	NA	NA	NA	NA	NA	NA
AT1G67140	SWEETIE	SWEETIE	T2139	AT1G67140.1;AT1G67140.2;AT1G67140.3	AT1G67140.1	2139;2140;2141	3	___3	0.345854	1.11e-20	97.488	78.165	63.184	-2.9983	0	X;X;X;X;X;X;X;X;X;X;X;X;X;X;X;Phospho (STY);X;X;X;X;X;X;X;X;X;X;X;X;X;X;X	T(0.346)S(0.346)S(0.308)GDHPVEINEQSVESK	T(0)S(0)S(-0.5)GDHPVEINEQS(-40)VES(-54)K	KPCLIEDALTSQNDKTSSGDHPVEINEQSVE		23381	78909	NA	NA	NA	NA	NA	NA	NA	NA	NA	NA	NA	NA	NA	NA	NA	NA	NA	NA	NA	NA	NA	NA	NA	NA	NA	NA	NA	NA	NA	NA
AT1G67180	AT1G67180	F5A8.9 protein [Source:UniProtKB/TrEMBL;Acc:Q9ZW89]	S270	AT1G67180.1	AT1G67180.1	270	4	___1	0.520487	6.6e-05	55.783	47.516	55.783	0.60992	15527000	X;X;X;X;X;X;X;X;X;X;X;X;X;X;X;Phospho (STY);X;X;X;X;X;X;X;X;X;X;X;X;X;X;X	S(0.52)FS(0.478)PEIKPQDDDESTREET(0.001)EATEK	S(0.37)FS(-0.37)PEIKPQDDDES(-30)T(-30)REET(-30)EAT(-44)EK	ESENWSHSAVFKRPRSFSPEIKPQDDDESTR	1	4479	4480	NA	NA	NA	NA	NA	NA	NA	NA	NA	NA	NA	NA	NA	NA	NA	NA	NA	NA	NA	NA	NA	NA	NA	NA	NA	NA	NA	NA	NA	NA
AT1G67180	AT1G67180	F5A8.9 protein [Source:UniProtKB/TrEMBL;Acc:Q9ZW89]	S270	AT1G67180.1	AT1G67180.1	270	4	___2	0.520487	6.6e-05	55.783	47.516	55.783	0.60992	15527000	X;X;X;X;X;X;X;X;X;X;X;X;X;X;X;Phospho (STY);X;X;X;X;X;X;X;X;X;X;X;X;X;X;X	S(0.52)FS(0.478)PEIKPQDDDESTREET(0.001)EATEK	S(0.37)FS(-0.37)PEIKPQDDDES(-30)T(-30)REET(-30)EAT(-44)EK	ESENWSHSAVFKRPRSFSPEIKPQDDDESTR	1	4479	32367	NA	NA	NA	NA	NA	NA	NA	NA	NA	NA	NA	NA	NA	NA	NA	NA	NA	NA	NA	NA	NA	NA	NA	NA	NA	NA	NA	NA	NA	NA
AT1G67180	AT1G67180	F5A8.9 protein [Source:UniProtKB/TrEMBL;Acc:Q9ZW89]	S270	AT1G67180.1	AT1G67180.1	270	4	___3	0.520487	6.6e-05	55.783	47.516	55.783	0.60992	15527000	X;X;X;X;X;X;X;X;X;X;X;X;X;X;X;Phospho (STY);X;X;X;X;X;X;X;X;X;X;X;X;X;X;X	S(0.52)FS(0.478)PEIKPQDDDESTREET(0.001)EATEK	S(0.37)FS(-0.37)PEIKPQDDDES(-30)T(-30)REET(-30)EAT(-44)EK	ESENWSHSAVFKRPRSFSPEIKPQDDDESTR	1	4479	60254	NA	NA	NA	NA	NA	NA	NA	NA	NA	NA	NA	NA	NA	NA	NA	NA	NA	NA	NA	NA	NA	NA	NA	NA	NA	NA	NA	NA	NA	NA
AT1G67210	AT1G67210	At1g67210 [Source:UniProtKB/TrEMBL;Acc:Q8LD15]	S328	AT1G67210.2;AT1G67210.1	AT1G67210.2	328;330	2	___1	1	0.00299989	89.08	66.993	89.08	-0.18593	10205000	X;X;X;X;X;X;X;X;X;X;X;X;X;X;X;Phospho (STY);X;X;X;X;X;X;X;X;X;X;X;X;X;X;X	AS(1)PQEPR	AS(89)PQEPR	EEEVKTEEGEILEKASPQEPRKIMTVGFPGI	1	4480	4481	NA	NA	NA	NA	NA	NA	NA	NA	NA	0.756677	0.919481	-0.0550578	NA	NA	NA	NA	NA	NA	NA	NA	NA	NA	NA	NA	759.885	880.267	775.05	881.571	610.003	833.027
AT1G67210	AT1G67210	At1g67210 [Source:UniProtKB/TrEMBL;Acc:Q8LD15]	S328	AT1G67210.2;AT1G67210.1	AT1G67210.2	328;330	2	___2	1	0.00299989	89.08	66.993	89.08	-0.18593	10205000	X;X;X;X;X;X;X;X;X;X;X;X;X;X;X;Phospho (STY);X;X;X;X;X;X;X;X;X;X;X;X;X;X;X	AS(1)PQEPR	AS(89)PQEPR	EEEVKTEEGEILEKASPQEPRKIMTVGFPGI	1	4480	32368	NA	NA	NA	NA	NA	NA	NA	NA	NA	NA	NA	NA	NA	NA	NA	NA	NA	NA	NA	NA	NA	NA	NA	NA	NA	NA	NA	NA	NA	NA
AT1G67210	AT1G67210	At1g67210 [Source:UniProtKB/TrEMBL;Acc:Q8LD15]	S328	AT1G67210.2;AT1G67210.1	AT1G67210.2	328;330	2	___3	1	0.00299989	89.08	66.993	89.08	-0.18593	10205000	X;X;X;X;X;X;X;X;X;X;X;X;X;X;X;Phospho (STY);X;X;X;X;X;X;X;X;X;X;X;X;X;X;X	AS(1)PQEPR	AS(89)PQEPR	EEEVKTEEGEILEKASPQEPRKIMTVGFPGI	1	4480	60255	NA	NA	NA	NA	NA	NA	NA	NA	NA	NA	NA	NA	NA	NA	NA	NA	NA	NA	NA	NA	NA	NA	NA	NA	NA	NA	NA	NA	NA	NA
AT1G67230	LINC1	LITTLE NUCLEI1	S1001	AT1G67230.1	AT1G67230.1	1001	2	___1	1	3.03e-116	191.06	164.52	78.486	-1.3647	5738500000	X;Phospho (STY);X;X;X;X;X;X;X;X;X;X;X;X;X;Phospho (STY);X;X;X;X;X;X;X;X;X;X;X;X;X;X;X	VAS(1)EQQGEVVGQR	VAS(78)EQQGEVVGQR	VTGGAHQRKRRQKVASEQQGEVVGQRYNLRR	1	4500	4501	0.486564	0.829725	0.0863068	0.923419	0.973842	-0.0120353	0.905244	0.962641	-0.0148734	0.761857	0.922425	0.0347838	3593.06	4249.5	3760.3	4006.13	4130.37	4180.31	3808.99	3970.28	3736.52	3956.21	3903.67	3585.37	2837.33	2948.27	2933.84	3099.61	3135.99	2696.04
AT1G67230	LINC1	LITTLE NUCLEI1	S1001	AT1G67230.1	AT1G67230.1	1001	2	___2	1	3.03e-116	191.06	164.52	78.486	-1.3647	5738500000	X;Phospho (STY);X;X;X;X;X;X;X;X;X;X;X;X;X;Phospho (STY);X;X;X;X;X;X;X;X;X;X;X;X;X;X;X	VAS(1)EQQGEVVGQR	VAS(78)EQQGEVVGQR	VTGGAHQRKRRQKVASEQQGEVVGQRYNLRR	1	4500	32388	NA	NA	NA	NA	NA	NA	NA	NA	NA	NA	NA	NA	NA	NA	NA	NA	NA	NA	NA	NA	NA	NA	NA	NA	NA	NA	NA	NA	NA	NA
AT1G67230	LINC1	LITTLE NUCLEI1	S1001	AT1G67230.1	AT1G67230.1	1001	2	___3	1	3.03e-116	191.06	164.52	78.486	-1.3647	5738500000	X;Phospho (STY);X;X;X;X;X;X;X;X;X;X;X;X;X;Phospho (STY);X;X;X;X;X;X;X;X;X;X;X;X;X;X;X	VAS(1)EQQGEVVGQR	VAS(78)EQQGEVVGQR	VTGGAHQRKRRQKVASEQQGEVVGQRYNLRR	1	4500	60275	NA	NA	NA	NA	NA	NA	NA	NA	NA	NA	NA	NA	NA	NA	NA	NA	NA	NA	NA	NA	NA	NA	NA	NA	NA	NA	NA	NA	NA	NA
AT1G67230	LINC1	LITTLE NUCLEI1	S1027	AT1G67230.1	AT1G67230.1	1027	2	___1	1	6.82e-06	91.076	68.197	86.911	-1.1659	608010000	X;X;X;X;X;X;X;X;X;X;X;X;X;X;X;Phospho (STY);X;X;X;X;X;X;X;X;X;X;X;X;X;X;X	RVTGEPALS(1)K	RVT(-66)GEPALS(66)K	YNLRRPRRVTGEPALSKKNEDIGGVQQEEGI	1	4503	4504	0.130696	0.507956	0.11724	0.268136	0.559393	0.085904	0.618196	0.808451	-0.0386808	NA	NA	NA	26768.2	25008.7	26483.2	26866.5	28642.7	29368.9	27766.3	26562.4	28793.3	25089.8	25203.5	25625.4	NA	NA	NA	NA	NA	NA
AT1G67230	LINC1	LITTLE NUCLEI1	S1027	AT1G67230.1	AT1G67230.1	1027	2	___2	1	6.82e-06	91.076	68.197	86.911	-1.1659	608010000	X;X;X;X;X;X;X;X;X;X;X;X;X;X;X;Phospho (STY);X;X;X;X;X;X;X;X;X;X;X;X;X;X;X	RVTGEPALS(1)K	RVT(-66)GEPALS(66)K	YNLRRPRRVTGEPALSKKNEDIGGVQQEEGI	1	4503	32391	NA	NA	NA	NA	NA	NA	NA	NA	NA	NA	NA	NA	NA	NA	NA	NA	NA	NA	NA	NA	NA	NA	NA	NA	NA	NA	NA	NA	NA	NA
AT1G67230	LINC1	LITTLE NUCLEI1	S1027	AT1G67230.1	AT1G67230.1	1027	2	___3	1	6.82e-06	91.076	68.197	86.911	-1.1659	608010000	X;X;X;X;X;X;X;X;X;X;X;X;X;X;X;Phospho (STY);X;X;X;X;X;X;X;X;X;X;X;X;X;X;X	RVTGEPALS(1)K	RVT(-66)GEPALS(66)K	YNLRRPRRVTGEPALSKKNEDIGGVQQEEGI	1	4503	60278	NA	NA	NA	NA	NA	NA	NA	NA	NA	NA	NA	NA	NA	NA	NA	NA	NA	NA	NA	NA	NA	NA	NA	NA	NA	NA	NA	NA	NA	NA
AT1G67230	LINC1	LITTLE NUCLEI1	S1089	AT1G67230.1	AT1G67230.1	1089	4	___3	0.992116	2.19e-11	82.482	64.782	67.413	0.73511	1200200000	X;X;X;X;X;X;X;X;X;X;X;X;X;X;X;Phospho (STY);X;X;Oxidation (M);Phospho (STY);X;X;X;X;X;Phospho (STY);X;X;X;X;X	RT(0.008)DES(0.992)EAMS(1)EDVNKTPLR	RT(-21)DES(21)EAMS(38)EDVNKT(-38)PLR	DSEDTDAGSPKRTDESEAMSEDVNKTPLRAD	2;3	4501	60276	0.417797	0.939702	-0.157958	0.0147167	0.168286	-0.476489	0.148625	0.533795	-0.281647	NA	NA	NA	NA	3054.27	2382.05	NA	2611.65	2308.27	NA	1903.97	2006.18	NA	2120.46	2395.46	NA	NA	NA	NA	NA	NA
AT1G67230	LINC1	LITTLE NUCLEI1	S1089	AT1G67230.1	AT1G67230.1	1089	4	___2	0.992116	2.19e-11	82.482	64.782	67.413	0.73511	1200200000	X;X;X;X;X;X;X;X;X;X;X;X;X;X;X;Phospho (STY);X;X;Oxidation (M);Phospho (STY);X;X;X;X;X;Phospho (STY);X;X;X;X;X	RT(0.008)DES(0.992)EAMS(1)EDVNKTPLR	RT(-21)DES(21)EAMS(38)EDVNKT(-38)PLR	DSEDTDAGSPKRTDESEAMSEDVNKTPLRAD	2;3	4501	32389	0.532761	0.854912	0.112894	0.00473271	0.0398824	-0.512509	0.350639	0.605587	0.168931	NA	NA	NA	26311.5	25076.8	29458.1	25299.6	29783.6	32341.9	18886.9	16574.2	21248.3	27268.2	30083.5	33181.6	NA	NA	NA	NA	NA	NA
AT1G67230	LINC1	LITTLE NUCLEI1	S1089	AT1G67230.1	AT1G67230.1	1089	4	___1	0.992116	2.19e-11	82.482	64.782	67.413	0.73511	1200200000	X;X;X;X;X;X;X;X;X;X;X;X;X;X;X;Phospho (STY);X;X;Oxidation (M);Phospho (STY);X;X;X;X;X;Phospho (STY);X;X;X;X;X	RT(0.008)DES(0.992)EAMS(1)EDVNKTPLR	RT(-21)DES(21)EAMS(38)EDVNKT(-38)PLR	DSEDTDAGSPKRTDESEAMSEDVNKTPLRAD	2;3	4501	4502	NA	NA	NA	NA	NA	NA	NA	NA	NA	NA	NA	NA	NA	NA	NA	NA	NA	NA	NA	NA	NA	NA	NA	NA	NA	NA	NA	NA	NA	NA
AT1G67230	LINC1	LITTLE NUCLEI1	S1093	AT1G67230.1	AT1G67230.1	1093	3	___3	1	3.67e-97	177.88	150.02	116.06	-0.46297	5321700000	X;X;X;X;X;X;X;X;X;X;X;Phospho (STY);X;X;Oxidation (M);Phospho (STY);X;X;X;X;X;Phospho (STY);X;X;X;X;X;Phospho (STY);X;X;X	RTDESEAMS(1)EDVNK	RT(-76)DES(-66)EAMS(66)EDVNK	TDAGSPKRTDESEAMSEDVNKTPLRADSDGE	1;2;3	4502	60277	0.417797	0.939702	-0.157958	0.0147167	0.168286	-0.476489	0.148625	0.533795	-0.281647	NA	NA	NA	NA	3054.27	2382.05	NA	2611.65	2308.27	NA	1903.97	2006.18	NA	2120.46	2395.46	NA	NA	NA	NA	NA	NA
AT1G67230	LINC1	LITTLE NUCLEI1	S1093	AT1G67230.1	AT1G67230.1	1093	3	___2	1	3.67e-97	177.88	150.02	116.06	-0.46297	5321700000	X;X;X;X;X;X;X;X;X;X;X;Phospho (STY);X;X;Oxidation (M);Phospho (STY);X;X;X;X;X;Phospho (STY);X;X;X;X;X;Phospho (STY);X;X;X	RTDESEAMS(1)EDVNK	RT(-76)DES(-66)EAMS(66)EDVNK	TDAGSPKRTDESEAMSEDVNKTPLRADSDGE	1;2;3	4502	32390	0.532761	0.854912	0.112894	0.00473271	0.0398824	-0.512509	0.350639	0.605587	0.168931	NA	NA	NA	26311.5	25076.8	29458.1	25299.6	29783.6	32341.9	18886.9	16574.2	21248.3	27268.2	30083.5	33181.6	NA	NA	NA	NA	NA	NA
AT1G67230	LINC1	LITTLE NUCLEI1	S1093	AT1G67230.1	AT1G67230.1	1093	3	___1	1	3.67e-97	177.88	150.02	116.06	-0.46297	5321700000	X;X;X;X;X;X;X;X;X;X;X;Phospho (STY);X;X;Oxidation (M);Phospho (STY);X;X;X;X;X;Phospho (STY);X;X;X;X;X;Phospho (STY);X;X;X	RTDESEAMS(1)EDVNK	RT(-76)DES(-66)EAMS(66)EDVNK	TDAGSPKRTDESEAMSEDVNKTPLRADSDGE	1;2;3	4502	4503	0.00499887	0.0810627	-0.234991	9.29277e-09	3.76734e-07	-0.481675	0.383152	0.634185	0.0729627	0.366956	0.711403	-0.115427	63177.7	65443.5	62656	52825.9	52738.6	56950.9	40477.5	48437.2	48217.7	66869.3	66304.6	67318.3	7476.84	7067.05	7086.72	7115.8	5973.69	6876.6
AT1G67230	LINC1	LITTLE NUCLEI1	S1105	AT1G67230.1	AT1G67230.1	1105	3	___1	1	0	288.42	268	41.257	0.14158	19205000000	X;X;Oxidation (M);Phospho (STY);X;X;X;X;X;Phospho (STY);X;X;X;X;X;Phospho (STY);X;X;X;X;X;X;Phospho (STY);X;X;X;X;X;X;X;X	ADS(1)DGEDDES(1)DAEHPGK	ADS(41)DGEDDES(41)DAEHPGK	EAMSEDVNKTPLRADSDGEDDESDAEHPGKV	1;2	4481	4482	0.00879138	0.11916	-0.263931	0.445475	0.712641	0.0767941	0.090865	0.26664	-0.170248	0.238635	0.601954	-0.165883	19197	22576.6	17940.5	16342.2	17860.9	15519	20912.9	18918	23195	18851.3	17243.1	16800.7	2315.79	2220.82	1806.65	1923.75	1709.27	2020.85
AT1G67230	LINC1	LITTLE NUCLEI1	S1105	AT1G67230.1	AT1G67230.1	1105	3	___2	1	0	288.42	268	41.257	0.14158	19205000000	X;X;Oxidation (M);Phospho (STY);X;X;X;X;X;Phospho (STY);X;X;X;X;X;Phospho (STY);X;X;X;X;X;X;Phospho (STY);X;X;X;X;X;X;X;X	ADS(1)DGEDDES(1)DAEHPGK	ADS(41)DGEDDES(41)DAEHPGK	EAMSEDVNKTPLRADSDGEDDESDAEHPGKV	1;2	4481	32369	0.090532	0.431499	-0.208615	4.7738e-06	0.000113362	0.565195	0.341969	0.596883	-0.117089	0.0985602	0.386018	-0.157026	47974.1	45489.8	50362.5	38946	38681.4	46836	64073.3	82589.9	66373.8	48207.1	42238.2	41740.2	15070.3	14774.3	15475	14176.9	12434.7	14031.6
AT1G67230	LINC1	LITTLE NUCLEI1	S1105	AT1G67230.1	AT1G67230.1	1105	3	___3	1	0	288.42	268	41.257	0.14158	19205000000	X;X;Oxidation (M);Phospho (STY);X;X;X;X;X;Phospho (STY);X;X;X;X;X;Phospho (STY);X;X;X;X;X;X;Phospho (STY);X;X;X;X;X;X;X;X	ADS(1)DGEDDES(1)DAEHPGK	ADS(41)DGEDDES(41)DAEHPGK	EAMSEDVNKTPLRADSDGEDDESDAEHPGKV	1;2	4481	60256	NA	NA	NA	NA	NA	NA	NA	NA	NA	NA	NA	NA	NA	NA	NA	NA	NA	NA	NA	NA	NA	NA	NA	NA	NA	NA	NA	NA	NA	NA
AT1G67230	LINC1	LITTLE NUCLEI1	S1112	AT1G67230.1	AT1G67230.1	1112	3	___2	1	0	262.66	244.85	41.257	0.14158	14328000000	X;X;Phospho (STY);X;X;X;X;X;Phospho (STY);X;X;X;X;X;X;Phospho (STY);X;X;X;X;X;X;X;X;X;X;X;X;X;X;X	ADS(1)DGEDDES(1)DAEHPGK	ADS(41)DGEDDES(41)DAEHPGK	NKTPLRADSDGEDDESDAEHPGKVSIGKKLW	1;2	4482	32370	0.090532	0.431499	-0.208615	4.7738e-06	0.000113362	0.565195	0.341969	0.596883	-0.117089	0.0985602	0.386018	-0.157026	47974.1	45489.8	50362.5	38946	38681.4	46836	64073.3	82589.9	66373.8	48207.1	42238.2	41740.2	15070.3	14774.3	15475	14176.9	12434.7	14031.6
AT1G67230	LINC1	LITTLE NUCLEI1	S1112	AT1G67230.1	AT1G67230.1	1112	3	___1	1	0	262.66	244.85	41.257	0.14158	14328000000	X;X;Phospho (STY);X;X;X;X;X;Phospho (STY);X;X;X;X;X;X;Phospho (STY);X;X;X;X;X;X;X;X;X;X;X;X;X;X;X	ADS(1)DGEDDES(1)DAEHPGK	ADS(41)DGEDDES(41)DAEHPGK	NKTPLRADSDGEDDESDAEHPGKVSIGKKLW	1;2	4482	4483	0.0117852	0.14193	-0.28501	0.225359	0.513475	0.136998	0.639618	0.824014	-0.0529688	0.227246	0.590883	-0.186355	7126.63	8377.93	7353.52	6421.27	6406.25	5929.03	9263.74	8220.9	7663.04	7070.82	8128.4	6756.94	1182.09	1274.78	1485.4	1278.82	1116.77	1068.7
AT1G67230	LINC1	LITTLE NUCLEI1	S1112	AT1G67230.1	AT1G67230.1	1112	3	___3	1	0	262.66	244.85	41.257	0.14158	14328000000	X;X;Phospho (STY);X;X;X;X;X;Phospho (STY);X;X;X;X;X;X;Phospho (STY);X;X;X;X;X;X;X;X;X;X;X;X;X;X;X	ADS(1)DGEDDES(1)DAEHPGK	ADS(41)DGEDDES(41)DAEHPGK	NKTPLRADSDGEDDESDAEHPGKVSIGKKLW	1;2	4482	60257	NA	NA	NA	NA	NA	NA	NA	NA	NA	NA	NA	NA	NA	NA	NA	NA	NA	NA	NA	NA	NA	NA	NA	NA	NA	NA	NA	NA	NA	NA
AT1G67230	LINC1	LITTLE NUCLEI1	S22	AT1G67230.1	AT1G67230.1	22	3	___2	0.651756	9.49e-05	58.015	51.287	58.015	0.014373	34758000	X;X;X;X;X;X;X;X;X;X;X;X;X;X;X;Phospho (STY);X;X;Phospho (STY);X;X;X;X;X;X;X;X;X;X;X;X	AT(0.008)NPDS(0.652)NGS(0.652)S(0.652)HGT(0.037)GLDMVTPVSGR	AT(-21)NPDS(0)NGS(0)S(0)HGT(-14)GLDMVT(-46)PVS(-46)GR	VWQRWSTPTKATNPDSNGSSHGTGLDMVTPV	2	4495	32383	0.843794	0.988214	-0.0930867	0.809356	0.977305	-0.113685	0.77436	0.942319	-0.134823	NA	NA	NA	NA	450.219	534.123	NA	308.609	624.967	NA	357.247	554.371	NA	419.003	487.19	NA	NA	NA	NA	NA	NA
AT1G67230	LINC1	LITTLE NUCLEI1	S22	AT1G67230.1	AT1G67230.1	22	3	___1	0.651756	9.49e-05	58.015	51.287	58.015	0.014373	34758000	X;X;X;X;X;X;X;X;X;X;X;X;X;X;X;Phospho (STY);X;X;Phospho (STY);X;X;X;X;X;X;X;X;X;X;X;X	AT(0.008)NPDS(0.652)NGS(0.652)S(0.652)HGT(0.037)GLDMVTPVSGR	AT(-21)NPDS(0)NGS(0)S(0)HGT(-14)GLDMVT(-46)PVS(-46)GR	VWQRWSTPTKATNPDSNGSSHGTGLDMVTPV	2	4495	4496	NA	NA	NA	NA	NA	NA	NA	NA	NA	NA	NA	NA	NA	NA	NA	NA	NA	NA	NA	NA	NA	NA	NA	NA	NA	NA	NA	NA	NA	NA
AT1G67230	LINC1	LITTLE NUCLEI1	S22	AT1G67230.1	AT1G67230.1	22	3	___3	0.651756	9.49e-05	58.015	51.287	58.015	0.014373	34758000	X;X;X;X;X;X;X;X;X;X;X;X;X;X;X;Phospho (STY);X;X;Phospho (STY);X;X;X;X;X;X;X;X;X;X;X;X	AT(0.008)NPDS(0.652)NGS(0.652)S(0.652)HGT(0.037)GLDMVTPVSGR	AT(-21)NPDS(0)NGS(0)S(0)HGT(-14)GLDMVT(-46)PVS(-46)GR	VWQRWSTPTKATNPDSNGSSHGTGLDMVTPV	2	4495	60270	NA	NA	NA	NA	NA	NA	NA	NA	NA	NA	NA	NA	NA	NA	NA	NA	NA	NA	NA	NA	NA	NA	NA	NA	NA	NA	NA	NA	NA	NA
AT1G67230	LINC1	LITTLE NUCLEI1	S25	AT1G67230.1	AT1G67230.1	25	3	___2	0.651756	9.49e-05	58.015	51.287	58.015	0.014373	34758000	X;X;X;X;X;X;X;X;X;X;X;X;Phospho (STY);X;X;Phospho (STY);X;X;X;X;X;X;X;X;X;X;X;X;X;X;X	AT(0.008)NPDS(0.652)NGS(0.652)S(0.652)HGT(0.037)GLDMVTPVSGR	AT(-21)NPDS(0)NGS(0)S(0)HGT(-14)GLDMVT(-46)PVS(-46)GR	RWSTPTKATNPDSNGSSHGTGLDMVTPVSGR	2	4496	32384	0.843794	0.988214	-0.0930867	0.809356	0.977305	-0.113685	0.77436	0.942319	-0.134823	NA	NA	NA	NA	450.219	534.123	NA	308.609	624.967	NA	357.247	554.371	NA	419.003	487.19	NA	NA	NA	NA	NA	NA
AT1G67230	LINC1	LITTLE NUCLEI1	S25	AT1G67230.1	AT1G67230.1	25	3	___1	0.651756	9.49e-05	58.015	51.287	58.015	0.014373	34758000	X;X;X;X;X;X;X;X;X;X;X;X;Phospho (STY);X;X;Phospho (STY);X;X;X;X;X;X;X;X;X;X;X;X;X;X;X	AT(0.008)NPDS(0.652)NGS(0.652)S(0.652)HGT(0.037)GLDMVTPVSGR	AT(-21)NPDS(0)NGS(0)S(0)HGT(-14)GLDMVT(-46)PVS(-46)GR	RWSTPTKATNPDSNGSSHGTGLDMVTPVSGR	2	4496	4497	NA	NA	NA	NA	NA	NA	NA	NA	NA	NA	NA	NA	NA	NA	NA	NA	NA	NA	NA	NA	NA	NA	NA	NA	NA	NA	NA	NA	NA	NA
AT1G67230	LINC1	LITTLE NUCLEI1	S25	AT1G67230.1	AT1G67230.1	25	3	___3	0.651756	9.49e-05	58.015	51.287	58.015	0.014373	34758000	X;X;X;X;X;X;X;X;X;X;X;X;Phospho (STY);X;X;Phospho (STY);X;X;X;X;X;X;X;X;X;X;X;X;X;X;X	AT(0.008)NPDS(0.652)NGS(0.652)S(0.652)HGT(0.037)GLDMVTPVSGR	AT(-21)NPDS(0)NGS(0)S(0)HGT(-14)GLDMVT(-46)PVS(-46)GR	RWSTPTKATNPDSNGSSHGTGLDMVTPVSGR	2	4496	60271	NA	NA	NA	NA	NA	NA	NA	NA	NA	NA	NA	NA	NA	NA	NA	NA	NA	NA	NA	NA	NA	NA	NA	NA	NA	NA	NA	NA	NA	NA
AT1G67230	LINC1	LITTLE NUCLEI1	S26	AT1G67230.1	AT1G67230.1	26	3	___2	0.651756	9.49e-05	58.015	51.287	58.015	0.014373	34758000	X;X;X;X;X;X;X;X;X;X;X;X;X;X;X;X;X;X;X;X;X;X;X;X;X;X;X;X;X;X;X	AT(0.008)NPDS(0.652)NGS(0.652)S(0.652)HGT(0.037)GLDMVTPVSGR	AT(-21)NPDS(0)NGS(0)S(0)HGT(-14)GLDMVT(-46)PVS(-46)GR	WSTPTKATNPDSNGSSHGTGLDMVTPVSGRV	2	4497	32385	0.843794	0.988214	-0.0930867	0.809356	0.977305	-0.113685	0.77436	0.942319	-0.134823	NA	NA	NA	NA	450.219	534.123	NA	308.609	624.967	NA	357.247	554.371	NA	419.003	487.19	NA	NA	NA	NA	NA	NA
AT1G67230	LINC1	LITTLE NUCLEI1	S26	AT1G67230.1	AT1G67230.1	26	3	___1	0.651756	9.49e-05	58.015	51.287	58.015	0.014373	34758000	X;X;X;X;X;X;X;X;X;X;X;X;X;X;X;X;X;X;X;X;X;X;X;X;X;X;X;X;X;X;X	AT(0.008)NPDS(0.652)NGS(0.652)S(0.652)HGT(0.037)GLDMVTPVSGR	AT(-21)NPDS(0)NGS(0)S(0)HGT(-14)GLDMVT(-46)PVS(-46)GR	WSTPTKATNPDSNGSSHGTGLDMVTPVSGRV	2	4497	4498	NA	NA	NA	NA	NA	NA	NA	NA	NA	NA	NA	NA	NA	NA	NA	NA	NA	NA	NA	NA	NA	NA	NA	NA	NA	NA	NA	NA	NA	NA
AT1G67230	LINC1	LITTLE NUCLEI1	S26	AT1G67230.1	AT1G67230.1	26	3	___3	0.651756	9.49e-05	58.015	51.287	58.015	0.014373	34758000	X;X;X;X;X;X;X;X;X;X;X;X;X;X;X;X;X;X;X;X;X;X;X;X;X;X;X;X;X;X;X	AT(0.008)NPDS(0.652)NGS(0.652)S(0.652)HGT(0.037)GLDMVTPVSGR	AT(-21)NPDS(0)NGS(0)S(0)HGT(-14)GLDMVT(-46)PVS(-46)GR	WSTPTKATNPDSNGSSHGTGLDMVTPVSGRV	2	4497	60272	NA	NA	NA	NA	NA	NA	NA	NA	NA	NA	NA	NA	NA	NA	NA	NA	NA	NA	NA	NA	NA	NA	NA	NA	NA	NA	NA	NA	NA	NA
AT1G67230	LINC1	LITTLE NUCLEI1	S42	AT1G67230.1	AT1G67230.1	42	2	___1	1	0.00023678	81.017	46.638	73.781	0.60943	380120000	X;X;X;X;X;X;X;X;X;X;X;X;X;X;X;Phospho (STY);X;X;X;X;X;X;X;X;X;X;X;X;X;X;X	VS(1)EIQFDDPR	VS(74)EIQFDDPR	HGTGLDMVTPVSGRVSEIQFDDPRILPEKIS	1	4508	4509	0.921973	0.993242	-0.0201982	0.76964	0.965857	-0.0598314	0.155543	0.543265	0.288804	NA	NA	NA	NA	2536.6	2343.46	NA	2004.83	2858.72	NA	2546.43	2140.32	NA	2892.66	3130.38	NA	NA	NA	NA	NA	NA
AT1G67230	LINC1	LITTLE NUCLEI1	S42	AT1G67230.1	AT1G67230.1	42	2	___2	1	0.00023678	81.017	46.638	73.781	0.60943	380120000	X;X;X;X;X;X;X;X;X;X;X;X;X;X;X;Phospho (STY);X;X;X;X;X;X;X;X;X;X;X;X;X;X;X	VS(1)EIQFDDPR	VS(74)EIQFDDPR	HGTGLDMVTPVSGRVSEIQFDDPRILPEKIS	1	4508	32396	NA	NA	NA	NA	NA	NA	NA	NA	NA	NA	NA	NA	NA	NA	NA	NA	NA	NA	NA	NA	NA	NA	NA	NA	NA	NA	NA	NA	NA	NA
AT1G67230	LINC1	LITTLE NUCLEI1	S42	AT1G67230.1	AT1G67230.1	42	2	___3	1	0.00023678	81.017	46.638	73.781	0.60943	380120000	X;X;X;X;X;X;X;X;X;X;X;X;X;X;X;Phospho (STY);X;X;X;X;X;X;X;X;X;X;X;X;X;X;X	VS(1)EIQFDDPR	VS(74)EIQFDDPR	HGTGLDMVTPVSGRVSEIQFDDPRILPEKIS	1	4508	60283	NA	NA	NA	NA	NA	NA	NA	NA	NA	NA	NA	NA	NA	NA	NA	NA	NA	NA	NA	NA	NA	NA	NA	NA	NA	NA	NA	NA	NA	NA
AT1G67230	LINC1	LITTLE NUCLEI1	S774	AT1G67230.1	AT1G67230.1	774	3	___1	0.833233	8.72e-15	81.016	61.693	81.016	0.20291	5595500	X;X;X;X;X;X;X;X;X;X;X;X;X;X;X;Phospho (STY);X;X;X;X;X;X;X;X;X;X;X;X;X;X;X	DIS(0.833)PT(0.167)AAGLGLPVTGGK	DIS(7)PT(-7)AAGLGLPVT(-65)GGK	NILDNEAPRQEMRDISPTAAGLGLPVTGGKV	1	4498	4499	NA	NA	NA	NA	NA	NA	NA	NA	NA	NA	NA	NA	NA	NA	NA	NA	NA	NA	NA	NA	NA	NA	NA	NA	NA	NA	NA	NA	NA	NA
AT1G67230	LINC1	LITTLE NUCLEI1	S774	AT1G67230.1	AT1G67230.1	774	3	___2	0.833233	8.72e-15	81.016	61.693	81.016	0.20291	5595500	X;X;X;X;X;X;X;X;X;X;X;X;X;X;X;Phospho (STY);X;X;X;X;X;X;X;X;X;X;X;X;X;X;X	DIS(0.833)PT(0.167)AAGLGLPVTGGK	DIS(7)PT(-7)AAGLGLPVT(-65)GGK	NILDNEAPRQEMRDISPTAAGLGLPVTGGKV	1	4498	32386	NA	NA	NA	NA	NA	NA	NA	NA	NA	NA	NA	NA	NA	NA	NA	NA	NA	NA	NA	NA	NA	NA	NA	NA	NA	NA	NA	NA	NA	NA
AT1G67230	LINC1	LITTLE NUCLEI1	S774	AT1G67230.1	AT1G67230.1	774	3	___3	0.833233	8.72e-15	81.016	61.693	81.016	0.20291	5595500	X;X;X;X;X;X;X;X;X;X;X;X;X;X;X;Phospho (STY);X;X;X;X;X;X;X;X;X;X;X;X;X;X;X	DIS(0.833)PT(0.167)AAGLGLPVTGGK	DIS(7)PT(-7)AAGLGLPVT(-65)GGK	NILDNEAPRQEMRDISPTAAGLGLPVTGGKV	1	4498	60273	NA	NA	NA	NA	NA	NA	NA	NA	NA	NA	NA	NA	NA	NA	NA	NA	NA	NA	NA	NA	NA	NA	NA	NA	NA	NA	NA	NA	NA	NA
AT1G67230	LINC1	LITTLE NUCLEI1	S803	AT1G67230.1	AT1G67230.1	803	3	___1	1	0.000490034	94.616	18.232	85.958	-0.18904	1835500000	X;X;X;X;X;X;X;X;X;X;X;Oxidation (M);X;X;X;Phospho (STY);X;X;X;X;X;X;X;X;X;X;X;X;X;X;X	MLKLS(1)PIK	MLKLS(86)PIK	KVSWFRKCTSKMLKLSPIKMTEPSVTWNLAD	1	4499	4500	0.0203515	0.192262	-0.178827	0.459953	0.724843	0.0569373	0.776687	0.909824	0.0218648	NA	NA	NA	31452.1	29250.5	32411.1	27338.3	26595.8	28314.5	32432.5	32756.7	31745.1	29996.4	31287	32902.3	NA	NA	NA	NA	NA	NA
AT1G67230	LINC1	LITTLE NUCLEI1	S803	AT1G67230.1	AT1G67230.1	803	3	___2	1	0.000490034	94.616	18.232	85.958	-0.18904	1835500000	X;X;X;X;X;X;X;X;X;X;X;Oxidation (M);X;X;X;Phospho (STY);X;X;X;X;X;X;X;X;X;X;X;X;X;X;X	MLKLS(1)PIK	MLKLS(86)PIK	KVSWFRKCTSKMLKLSPIKMTEPSVTWNLAD	1	4499	32387	NA	NA	NA	NA	NA	NA	NA	NA	NA	NA	NA	NA	NA	NA	NA	NA	NA	NA	NA	NA	NA	NA	NA	NA	NA	NA	NA	NA	NA	NA
AT1G67230	LINC1	LITTLE NUCLEI1	S803	AT1G67230.1	AT1G67230.1	803	3	___3	1	0.000490034	94.616	18.232	85.958	-0.18904	1835500000	X;X;X;X;X;X;X;X;X;X;X;Oxidation (M);X;X;X;Phospho (STY);X;X;X;X;X;X;X;X;X;X;X;X;X;X;X	MLKLS(1)PIK	MLKLS(86)PIK	KVSWFRKCTSKMLKLSPIKMTEPSVTWNLAD	1	4499	60274	NA	NA	NA	NA	NA	NA	NA	NA	NA	NA	NA	NA	NA	NA	NA	NA	NA	NA	NA	NA	NA	NA	NA	NA	NA	NA	NA	NA	NA	NA
AT1G67230	LINC1	LITTLE NUCLEI1	S851	AT1G67230.1	AT1G67230.1	851	4	___2	0.968138	1.06e-136	145.01	132.33	50.583	-0.27367	3375100000	X;X;X;X;X;X;X;X;X;X;X;X;X;X;X;Phospho (STY);X;Phospho (STY);X;Phospho (STY);X;X;X;X;X;Phospho (STY);X;X;X;Phospho (STY);X	AES(0.968)ET(0.504)GT(0.439)KEVEVT(0.08)NVNS(0.007)DGDQS(0.002)DINSK	AES(13)ET(0.64)GT(-0.64)KEVEVT(-8)NVNS(-20)DGDQS(-26)DINS(-43)K	VQAATTYSFDVQKAESETGTKEVEVTNVNSD	2;3;4	4483	32371	0.0835762	0.415406	-0.32413	0.10385	0.334402	0.303951	0.0878129	0.261384	-0.319791	NA	NA	NA	1835.42	1829.7	2297.26	1564.33	1255.82	1942.61	2095.3	2693.33	2580.29	1303.99	1580.98	1871.68	NA	NA	NA	NA	NA	NA
AT1G67230	LINC1	LITTLE NUCLEI1	S851	AT1G67230.1	AT1G67230.1	851	4	___3	0.968138	1.06e-136	145.01	132.33	50.583	-0.27367	3375100000	X;X;X;X;X;X;X;X;X;X;X;X;X;X;X;Phospho (STY);X;Phospho (STY);X;Phospho (STY);X;X;X;X;X;Phospho (STY);X;X;X;Phospho (STY);X	AES(0.968)ET(0.504)GT(0.439)KEVEVT(0.08)NVNS(0.007)DGDQS(0.002)DINSK	AES(13)ET(0.64)GT(-0.64)KEVEVT(-8)NVNS(-20)DGDQS(-26)DINS(-43)K	VQAATTYSFDVQKAESETGTKEVEVTNVNSD	2;3;4	4483	60258	0.366238	0.761762	0.10821	0.00177543	0.0193684	0.374358	0.185128	0.414877	-0.158801	0.18287	0.535501	-0.225582	6863.24	6423.42	6563.83	7323.61	7321.57	6747.09	8945.66	9345.36	7459.3	6579.12	5548.57	5597.66	1816.34	2127.01	1734.02	1872.51	1487.03	1495.67
AT1G67230	LINC1	LITTLE NUCLEI1	S851	AT1G67230.1	AT1G67230.1	851	4	___1	0.968138	1.06e-136	145.01	132.33	50.583	-0.27367	3375100000	X;X;X;X;X;X;X;X;X;X;X;X;X;X;X;Phospho (STY);X;Phospho (STY);X;Phospho (STY);X;X;X;X;X;Phospho (STY);X;X;X;Phospho (STY);X	AES(0.968)ET(0.504)GT(0.439)KEVEVT(0.08)NVNS(0.007)DGDQS(0.002)DINSK	AES(13)ET(0.64)GT(-0.64)KEVEVT(-8)NVNS(-20)DGDQS(-26)DINS(-43)K	VQAATTYSFDVQKAESETGTKEVEVTNVNSD	2;3;4	4483	4484	NA	NA	NA	NA	NA	NA	NA	NA	NA	NA	NA	NA	NA	NA	NA	NA	NA	NA	NA	NA	NA	NA	NA	NA	NA	NA	NA	NA	NA	NA
AT1G67230	LINC1	LITTLE NUCLEI1	S865	AT1G67230.1	AT1G67230.1	865	4	___2	0.999972	2.02e-138	180.84	169.73	135.88	-0.5441	13416000000	X;Phospho (STY);X;Phospho (STY);X;Phospho (STY);X;X;X;X;X;Phospho (STY);X;X;X;Phospho (STY);X;X;X;X;Phospho (STY);X;X;X;Phospho (STY);X;X;X;X;X;X	AES(0.174)ET(0.174)GT(0.651)KEVEVTNVNS(1)DGDQS(1)DINSK	AES(-5.7)ET(-5.7)GT(5.7)KEVEVT(-39)NVNS(46)DGDQS(36)DINS(-36)K	ESETGTKEVEVTNVNSDGDQSDINSKAQEVA	1;2;3;4	4484	32372	0.0178571	0.178944	-0.268855	0.809168	0.929603	0.0274028	0.000790956	0.00818246	-0.381228	0.286641	0.645377	0.141533	29642.4	31947.4	24492.2	22825.1	24401.9	24216.4	28060	29339.4	30416	25018.7	21379.8	19498.1	1319.95	1270.62	1199.39	1441.31	1361.2	1377.86
AT1G67230	LINC1	LITTLE NUCLEI1	S865	AT1G67230.1	AT1G67230.1	865	4	___3	0.999972	2.02e-138	180.84	169.73	135.88	-0.5441	13416000000	X;Phospho (STY);X;Phospho (STY);X;Phospho (STY);X;X;X;X;X;Phospho (STY);X;X;X;Phospho (STY);X;X;X;X;Phospho (STY);X;X;X;Phospho (STY);X;X;X;X;X;X	AES(0.174)ET(0.174)GT(0.651)KEVEVTNVNS(1)DGDQS(1)DINSK	AES(-5.7)ET(-5.7)GT(5.7)KEVEVT(-39)NVNS(46)DGDQS(36)DINS(-36)K	ESETGTKEVEVTNVNSDGDQSDINSKAQEVA	1;2;3;4	4484	60259	0.830036	0.966215	0.0276242	0.0241359	0.132292	0.289953	0.0600037	0.202876	-0.241947	0.264634	0.627865	-0.177697	12485.4	11682.4	11126.1	12492.7	11782.5	11695.6	14988.5	15396	12797.9	11417	8898.9	9438.32	3429.11	3857.25	3071.58	3446.03	2947.77	2763.15
AT1G67230	LINC1	LITTLE NUCLEI1	S865	AT1G67230.1	AT1G67230.1	865	4	___1	0.999972	2.02e-138	180.84	169.73	135.88	-0.5441	13416000000	X;Phospho (STY);X;Phospho (STY);X;Phospho (STY);X;X;X;X;X;Phospho (STY);X;X;X;Phospho (STY);X;X;X;X;Phospho (STY);X;X;X;Phospho (STY);X;X;X;X;X;X	AES(0.174)ET(0.174)GT(0.651)KEVEVTNVNS(1)DGDQS(1)DINSK	AES(-5.7)ET(-5.7)GT(5.7)KEVEVT(-39)NVNS(46)DGDQS(36)DINS(-36)K	ESETGTKEVEVTNVNSDGDQSDINSKAQEVA	1;2;3;4	4484	4485	0.252707	0.852458	-0.150879	0.871231	0.980251	0.021412	0.176504	0.573331	-0.178303	NA	NA	NA	15710.1	NA	16384.6	14527.9	NA	14686.7	15411.6	NA	17213.3	15208.5	NA	13465.3	NA	NA	NA	NA	NA	NA
AT1G67230	LINC1	LITTLE NUCLEI1	S870	AT1G67230.1	AT1G67230.1	870	3	___2	0.999997	0	258.89	236.84	180.84	-0.65736	11283000000	Phospho (STY);X;X;X;X;X;Phospho (STY);X;X;X;Phospho (STY);X;X;X;X;Phospho (STY);X;X;X;Phospho (STY);X;X;X;X;X;X;X;X;Phospho (STY);X;Phospho (STY)	EVEVT(0.001)NVNS(0.999)DGDQS(1)DINSK	EVEVT(-30)NVNS(30)DGDQS(56)DINS(-56)K	TKEVEVTNVNSDGDQSDINSKAQEVAADSLS	2;3;4	4485	32373	0.0020926	0.0461604	-0.341574	0.732322	0.893439	0.037933	0.000930814	0.00931849	-0.367611	0.286641	0.645377	0.141533	33588.6	36645.8	31259.6	25229	27990.6	26870.5	31611.3	33654.2	39037.1	29234.4	24524	24661.6	1319.95	1270.62	1199.39	1441.31	1361.2	1377.86
AT1G67230	LINC1	LITTLE NUCLEI1	S870	AT1G67230.1	AT1G67230.1	870	3	___3	0.999997	0	258.89	236.84	180.84	-0.65736	11283000000	Phospho (STY);X;X;X;X;X;Phospho (STY);X;X;X;Phospho (STY);X;X;X;X;Phospho (STY);X;X;X;Phospho (STY);X;X;X;X;X;X;X;X;Phospho (STY);X;Phospho (STY)	EVEVT(0.001)NVNS(0.999)DGDQS(1)DINSK	EVEVT(-30)NVNS(30)DGDQS(56)DINS(-56)K	TKEVEVTNVNSDGDQSDINSKAQEVAADSLS	2;3;4	4485	60260	0.745525	0.935853	0.0419374	0.112106	0.348757	0.205099	0.0372134	0.145871	-0.269247	0.823446	0.944633	0.0665245	8963.47	8103.56	7468.36	9009.77	8515	7729.11	9641.11	10199.5	8466.19	7699.25	6093.38	6503.47	316.734	366.962	362.018	291.682	482.455	320.872
AT1G67230	LINC1	LITTLE NUCLEI1	S870	AT1G67230.1	AT1G67230.1	870	3	___1	0.999997	0	258.89	236.84	180.84	-0.65736	11283000000	Phospho (STY);X;X;X;X;X;Phospho (STY);X;X;X;Phospho (STY);X;X;X;X;Phospho (STY);X;X;X;Phospho (STY);X;X;X;X;X;X;X;X;Phospho (STY);X;Phospho (STY)	EVEVT(0.001)NVNS(0.999)DGDQS(1)DINSK	EVEVT(-30)NVNS(30)DGDQS(56)DINS(-56)K	TKEVEVTNVNSDGDQSDINSKAQEVAADSLS	2;3;4	4485	4486	NA	NA	NA	NA	NA	NA	NA	NA	NA	NA	NA	NA	NA	NA	NA	NA	NA	NA	NA	NA	NA	NA	NA	NA	NA	NA	NA	NA	NA	NA
AT1G67230	LINC1	LITTLE NUCLEI1	S874	AT1G67230.1	AT1G67230.1	874	2	___3	0.999908	3.25e-07	67.995	59.494	61.102	0.27563	90739000	X;X;X;X;X;X;Phospho (STY);X;X;X;X;Phospho (STY);X;X;X;Phospho (STY);X;X;X;X;X;X;X;X;Phospho (STY);X;Phospho (STY);X;X;X;X	EVEVT(0.025)NVNS(0.979)DGDQS(0.996)DINS(1)K	EVEVT(-17)NVNS(17)DGDQS(24)DINS(40)K	EVTNVNSDGDQSDINSKAQEVAADSLSNLDV	3	4486	60261	0.913233	0.980682	0.0176983	0.478966	0.736508	0.113908	0.0332403	0.134758	-0.343149	NA	NA	NA	2788.46	2535.26	2268.42	2476.26	2372.73	2837.29	2449.9	2895.69	2879.56	2357.35	1773.55	1836.76	NA	NA	NA	NA	NA	NA
AT1G67230	LINC1	LITTLE NUCLEI1	S874	AT1G67230.1	AT1G67230.1	874	2	___1	0.999908	3.25e-07	67.995	59.494	61.102	0.27563	90739000	X;X;X;X;X;X;Phospho (STY);X;X;X;X;Phospho (STY);X;X;X;Phospho (STY);X;X;X;X;X;X;X;X;Phospho (STY);X;Phospho (STY);X;X;X;X	EVEVT(0.025)NVNS(0.979)DGDQS(0.996)DINS(1)K	EVEVT(-17)NVNS(17)DGDQS(24)DINS(40)K	EVTNVNSDGDQSDINSKAQEVAADSLSNLDV	3	4486	4487	NA	NA	NA	NA	NA	NA	NA	NA	NA	NA	NA	NA	NA	NA	NA	NA	NA	NA	NA	NA	NA	NA	NA	NA	NA	NA	NA	NA	NA	NA
AT1G67230	LINC1	LITTLE NUCLEI1	S874	AT1G67230.1	AT1G67230.1	874	2	___2	0.999908	3.25e-07	67.995	59.494	61.102	0.27563	90739000	X;X;X;X;X;X;Phospho (STY);X;X;X;X;Phospho (STY);X;X;X;Phospho (STY);X;X;X;X;X;X;X;X;Phospho (STY);X;Phospho (STY);X;X;X;X	EVEVT(0.025)NVNS(0.979)DGDQS(0.996)DINS(1)K	EVEVT(-17)NVNS(17)DGDQS(24)DINS(40)K	EVTNVNSDGDQSDINSKAQEVAADSLSNLDV	3	4486	32374	NA	NA	NA	NA	NA	NA	NA	NA	NA	NA	NA	NA	NA	NA	NA	NA	NA	NA	NA	NA	NA	NA	NA	NA	NA	NA	NA	NA	NA	NA
AT1G67230	LINC1	LITTLE NUCLEI1	S883	AT1G67230.1	AT1G67230.1	883	2	___2	1	1.66e-170	190.31	170.21	168.08	-0.17072	13296000000	X;X;Phospho (STY);X;X;X;Phospho (STY);X;X;X;X;X;X;X;X;Phospho (STY);X;Phospho (STY);X;X;X;X;X;X;X;X;X;X;X;X;X	AQEVAADS(1)LS(1)NLDVDGQSR	AQEVAADS(67)LS(59)NLDVDGQS(-59)R	DQSDINSKAQEVAADSLSNLDVDGQSRMKGK	1;2	4491	32379	0.0257008	0.219248	0.277272	0.719785	0.888258	-0.0446191	0.795407	0.918248	0.0322628	0.235518	0.600075	0.142388	10184.2	9311.39	10814.5	12483.8	10974.7	13271.4	8395.77	10122.5	10901.3	11882.9	9711.98	9306.37	2435.06	2528.04	2906.44	2963.49	2917.32	2804.51
AT1G67230	LINC1	LITTLE NUCLEI1	S883	AT1G67230.1	AT1G67230.1	883	2	___1	1	1.66e-170	190.31	170.21	168.08	-0.17072	13296000000	X;X;Phospho (STY);X;X;X;Phospho (STY);X;X;X;X;X;X;X;X;Phospho (STY);X;Phospho (STY);X;X;X;X;X;X;X;X;X;X;X;X;X	AQEVAADS(1)LS(1)NLDVDGQSR	AQEVAADS(67)LS(59)NLDVDGQS(-59)R	DQSDINSKAQEVAADSLSNLDVDGQSRMKGK	1;2	4491	4492	0.853741	0.967658	0.0169861	0.54566	0.786884	0.0556063	0.823673	0.931288	0.0205246	0.546376	0.818639	-0.0891719	14479.8	15121.7	16625.3	15582.1	15040.9	16144.5	15010.9	15459.9	17613.4	15680.4	15159.4	15882.4	1690.63	1763.54	1548.47	1708.87	1415.76	1577.83
AT1G67230	LINC1	LITTLE NUCLEI1	S883	AT1G67230.1	AT1G67230.1	883	2	___3	1	1.66e-170	190.31	170.21	168.08	-0.17072	13296000000	X;X;Phospho (STY);X;X;X;Phospho (STY);X;X;X;X;X;X;X;X;Phospho (STY);X;Phospho (STY);X;X;X;X;X;X;X;X;X;X;X;X;X	AQEVAADS(1)LS(1)NLDVDGQSR	AQEVAADS(67)LS(59)NLDVDGQS(-59)R	DQSDINSKAQEVAADSLSNLDVDGQSRMKGK	1;2	4491	60266	NA	NA	NA	NA	NA	NA	NA	NA	NA	NA	NA	NA	NA	NA	NA	NA	NA	NA	NA	NA	NA	NA	NA	NA	NA	NA	NA	NA	NA	NA
AT1G67230	LINC1	LITTLE NUCLEI1	S885	AT1G67230.1	AT1G67230.1	885	2	___1	0.999999	1.66e-170	190.31	170.21	168.08	-0.17072	12179000000	Phospho (STY);X;X;X;Phospho (STY);X;X;X;X;X;X;X;X;Phospho (STY);X;Phospho (STY);X;X;X;X;X;X;X;Phospho (STY);X;X;X;X;X;X;X	AQEVAADS(1)LS(1)NLDVDGQSR	AQEVAADS(67)LS(59)NLDVDGQS(-59)R	SDINSKAQEVAADSLSNLDVDGQSRMKGKGK	1;2	4492	4493	0.597059	0.87898	0.0435417	0.429774	0.699705	0.0650258	0.122342	0.325751	0.127229	0.0939162	0.375042	0.200346	26446.8	26650.6	30693.6	28988.1	27250.4	30107.5	28343	29315.7	30064.4	29107.6	29521.5	32543.6	2204.13	2398.6	1893.36	2331.42	2513.21	2618.77
AT1G67230	LINC1	LITTLE NUCLEI1	S885	AT1G67230.1	AT1G67230.1	885	2	___2	0.999999	1.66e-170	190.31	170.21	168.08	-0.17072	12179000000	Phospho (STY);X;X;X;Phospho (STY);X;X;X;X;X;X;X;X;Phospho (STY);X;Phospho (STY);X;X;X;X;X;X;X;Phospho (STY);X;X;X;X;X;X;X	AQEVAADS(1)LS(1)NLDVDGQSR	AQEVAADS(67)LS(59)NLDVDGQS(-59)R	SDINSKAQEVAADSLSNLDVDGQSRMKGKGK	1;2	4492	32380	0.0239461	0.211913	0.267768	0.674581	0.862759	-0.0498186	0.765039	0.902523	0.0354738	0.235518	0.600075	0.142388	10384.3	9829.33	11027	12729.1	11347.7	13532.2	8560.75	10538.3	11115.5	12116.4	10314.4	9489.25	2435.06	2528.04	2906.44	2963.49	2917.32	2804.51
AT1G67230	LINC1	LITTLE NUCLEI1	S885	AT1G67230.1	AT1G67230.1	885	2	___3	0.999999	1.66e-170	190.31	170.21	168.08	-0.17072	12179000000	Phospho (STY);X;X;X;Phospho (STY);X;X;X;X;X;X;X;X;Phospho (STY);X;Phospho (STY);X;X;X;X;X;X;X;Phospho (STY);X;X;X;X;X;X;X	AQEVAADS(1)LS(1)NLDVDGQSR	AQEVAADS(67)LS(59)NLDVDGQS(-59)R	SDINSKAQEVAADSLSNLDVDGQSRMKGKGK	1;2	4492	60267	NA	NA	NA	NA	NA	NA	NA	NA	NA	NA	NA	NA	NA	NA	NA	NA	NA	NA	NA	NA	NA	NA	NA	NA	NA	NA	NA	NA	NA	NA
AT1G67230	LINC1	LITTLE NUCLEI1	S893	AT1G67230.1	AT1G67230.1	893	3	___1	0.978611	2.1e-05	58.477	45.916	58.477	-1.1353	49657000	X;X;X;X;X;X;X;Phospho (STY);X;X;X;X;X;X;X;Phospho (STY);X;X;X;X;X;X;X;X;X;X;X;X;Phospho (STY);X;Phospho (STY)	AQEVAADS(0.13)LS(0.891)NLDVDGQS(0.979)R	AQEVAADS(-9)LS(9)NLDVDGQS(16)R	EVAADSLSNLDVDGQSRMKGKGKARTRRTRS	2	4493	4494	NA	NA	NA	NA	NA	NA	NA	NA	NA	NA	NA	NA	NA	NA	NA	NA	NA	NA	NA	NA	NA	NA	NA	NA	NA	NA	NA	NA	NA	NA
AT1G67230	LINC1	LITTLE NUCLEI1	S893	AT1G67230.1	AT1G67230.1	893	3	___2	0.978611	2.1e-05	58.477	45.916	58.477	-1.1353	49657000	X;X;X;X;X;X;X;Phospho (STY);X;X;X;X;X;X;X;Phospho (STY);X;X;X;X;X;X;X;X;X;X;X;X;Phospho (STY);X;Phospho (STY)	AQEVAADS(0.13)LS(0.891)NLDVDGQS(0.979)R	AQEVAADS(-9)LS(9)NLDVDGQS(16)R	EVAADSLSNLDVDGQSRMKGKGKARTRRTRS	2	4493	32381	NA	NA	NA	NA	NA	NA	NA	NA	NA	NA	NA	NA	NA	NA	NA	NA	NA	NA	NA	NA	NA	NA	NA	NA	NA	NA	NA	NA	NA	NA
AT1G67230	LINC1	LITTLE NUCLEI1	S893	AT1G67230.1	AT1G67230.1	893	3	___3	0.978611	2.1e-05	58.477	45.916	58.477	-1.1353	49657000	X;X;X;X;X;X;X;Phospho (STY);X;X;X;X;X;X;X;Phospho (STY);X;X;X;X;X;X;X;X;X;X;X;X;Phospho (STY);X;Phospho (STY)	AQEVAADS(0.13)LS(0.891)NLDVDGQS(0.979)R	AQEVAADS(-9)LS(9)NLDVDGQS(16)R	EVAADSLSNLDVDGQSRMKGKGKARTRRTRS	2	4493	60268	NA	NA	NA	NA	NA	NA	NA	NA	NA	NA	NA	NA	NA	NA	NA	NA	NA	NA	NA	NA	NA	NA	NA	NA	NA	NA	NA	NA	NA	NA
AT1G67230	LINC1	LITTLE NUCLEI1	S908	AT1G67230.1	AT1G67230.1	908	4	___1	1	1.92e-53	165.34	119.27	109.07	-0.36426	47428000000	Phospho (STY);X;X;X;X;X;X;X;X;X;X;X;X;X;X;Phospho (STY);X;X;X;X;X;X;X;X;X;X;X;X;X;X;Phospho (STY)	S(1)VKDVVDDAK	S(110)VKDVVDDAK	SRMKGKGKARTRRTRSVKDVVDDAKALYGES	1	4504	4505	0.487545	0.830728	-0.0712371	0.197323	0.477913	-0.132308	0.000608462	0.00670276	-0.352164	0.725933	0.909059	-0.0358734	203192	166295	191791	191357	184940	157779	186189	162048	164116	139444	150181	148477	79367.8	76126.6	69279.2	68869.1	78964	71406
AT1G67230	LINC1	LITTLE NUCLEI1	S908	AT1G67230.1	AT1G67230.1	908	4	___2	1	1.92e-53	165.34	119.27	109.07	-0.36426	47428000000	Phospho (STY);X;X;X;X;X;X;X;X;X;X;X;X;X;X;Phospho (STY);X;X;X;X;X;X;X;X;X;X;X;X;X;X;Phospho (STY)	S(1)VKDVVDDAK	S(110)VKDVVDDAK	SRMKGKGKARTRRTRSVKDVVDDAKALYGES	1	4504	32392	NA	NA	NA	NA	NA	NA	NA	NA	NA	NA	NA	NA	NA	NA	NA	NA	NA	NA	NA	NA	NA	NA	NA	NA	NA	NA	NA	NA	NA	NA
AT1G67230	LINC1	LITTLE NUCLEI1	S908	AT1G67230.1	AT1G67230.1	908	4	___3	1	1.92e-53	165.34	119.27	109.07	-0.36426	47428000000	Phospho (STY);X;X;X;X;X;X;X;X;X;X;X;X;X;X;Phospho (STY);X;X;X;X;X;X;X;X;X;X;X;X;X;X;Phospho (STY)	S(1)VKDVVDDAK	S(110)VKDVVDDAK	SRMKGKGKARTRRTRSVKDVVDDAKALYGES	1	4504	60279	NA	NA	NA	NA	NA	NA	NA	NA	NA	NA	NA	NA	NA	NA	NA	NA	NA	NA	NA	NA	NA	NA	NA	NA	NA	NA	NA	NA	NA	NA
AT1G67230	LINC1	LITTLE NUCLEI1	S923	AT1G67230.1	AT1G67230.1	923	4	___2	0.999622	4.18e-73	121.23	100.21	91.086	0.70038	196570000	Phospho (STY);X;X;X;X;X;X;X;X;X;X;X;X;X;X;Phospho (STY);X;X;X;X;X;X;X;X;Phospho (STY);X;X;X;X;X;X	ALYGES(1)INLY(0.027)EPNDS(0.811)T(0.162)ENVDDSTK	ALY(-50)GES(35)INLY(-15)EPNDS(7)T(-7)ENVDDS(-41)T(-47)K	SVKDVVDDAKALYGESINLYEPNDSTENVDD	2;3	4487	32375	0.256615	0.667398	0.175977	0.463314	0.727484	0.113853	0.0767953	0.238002	-0.275065	NA	NA	NA	2228.19	2656.43	2516.13	2417.92	2998.74	2943.69	2143.9	3275.56	2600.05	1999.89	2048.22	2045.95	NA	NA	NA	NA	NA	NA
AT1G67230	LINC1	LITTLE NUCLEI1	S923	AT1G67230.1	AT1G67230.1	923	4	___1	0.999622	4.18e-73	121.23	100.21	91.086	0.70038	196570000	Phospho (STY);X;X;X;X;X;X;X;X;X;X;X;X;X;X;Phospho (STY);X;X;X;X;X;X;X;X;Phospho (STY);X;X;X;X;X;X	ALYGES(1)INLY(0.027)EPNDS(0.811)T(0.162)ENVDDSTK	ALY(-50)GES(35)INLY(-15)EPNDS(7)T(-7)ENVDDS(-41)T(-47)K	SVKDVVDDAKALYGESINLYEPNDSTENVDD	2;3	4487	4488	NA	NA	NA	NA	NA	NA	NA	NA	NA	NA	NA	NA	NA	NA	NA	NA	NA	NA	NA	NA	NA	NA	NA	NA	NA	NA	NA	NA	NA	NA
AT1G67230	LINC1	LITTLE NUCLEI1	S923	AT1G67230.1	AT1G67230.1	923	4	___3	0.999622	4.18e-73	121.23	100.21	91.086	0.70038	196570000	Phospho (STY);X;X;X;X;X;X;X;X;X;X;X;X;X;X;Phospho (STY);X;X;X;X;X;X;X;X;Phospho (STY);X;X;X;X;X;X	ALYGES(1)INLY(0.027)EPNDS(0.811)T(0.162)ENVDDSTK	ALY(-50)GES(35)INLY(-15)EPNDS(7)T(-7)ENVDDS(-41)T(-47)K	SVKDVVDDAKALYGESINLYEPNDSTENVDD	2;3	4487	60262	NA	NA	NA	NA	NA	NA	NA	NA	NA	NA	NA	NA	NA	NA	NA	NA	NA	NA	NA	NA	NA	NA	NA	NA	NA	NA	NA	NA	NA	NA
AT1G67230	LINC1	LITTLE NUCLEI1	S932	AT1G67230.1	AT1G67230.1	932	4	___3	0.998872	9.06e-123	158.29	138.57	102.48	-3.594	568670000	X;X;X;X;X;X;Phospho (STY);X;X;X;X;X;X;X;X;Phospho (STY);Phospho (STY);X;X;X;X;X;X;X;X;X;Phospho (STY);Phospho (STY);X;X;Phospho (STY)	ALYGESINLY(0.001)EPNDS(0.999)T(0.999)ENVDDS(0.001)TK	ALY(-77)GES(-60)INLY(-32)EPNDS(32)T(32)ENVDDS(-35)T(-42)K	KALYGESINLYEPNDSTENVDDSTKASTGET	1;2;3	4488	60263	0.344028	0.903225	0.178741	0.160199	0.603403	0.265212	0.000841261	0.0264147	-0.634176	NA	NA	NA	NA	3140.66	3018.14	NA	3526.25	3517.34	NA	3703.42	3707.72	NA	2251.57	1759.89	NA	NA	NA	NA	NA	NA
AT1G67230	LINC1	LITTLE NUCLEI1	S932	AT1G67230.1	AT1G67230.1	932	4	___2	0.998872	9.06e-123	158.29	138.57	102.48	-3.594	568670000	X;X;X;X;X;X;Phospho (STY);X;X;X;X;X;X;X;X;Phospho (STY);Phospho (STY);X;X;X;X;X;X;X;X;X;Phospho (STY);Phospho (STY);X;X;Phospho (STY)	ALYGESINLY(0.001)EPNDS(0.999)T(0.999)ENVDDS(0.001)TK	ALY(-77)GES(-60)INLY(-32)EPNDS(32)T(32)ENVDDS(-35)T(-42)K	KALYGESINLYEPNDSTENVDDSTKASTGET	1;2;3	4488	32376	0.0748572	0.392658	0.201679	0.619699	0.832708	0.0562876	0.352803	0.608514	-0.105381	NA	NA	NA	3911.88	4209.97	4218.4	4218.44	5159.51	4812.23	4186.81	4324.34	4330.44	3753.99	4245.65	3431.31	NA	NA	NA	NA	NA	NA
AT1G67230	LINC1	LITTLE NUCLEI1	S932	AT1G67230.1	AT1G67230.1	932	4	___1	0.998872	9.06e-123	158.29	138.57	102.48	-3.594	568670000	X;X;X;X;X;X;Phospho (STY);X;X;X;X;X;X;X;X;Phospho (STY);Phospho (STY);X;X;X;X;X;X;X;X;X;Phospho (STY);Phospho (STY);X;X;Phospho (STY)	ALYGESINLY(0.001)EPNDS(0.999)T(0.999)ENVDDS(0.001)TK	ALY(-77)GES(-60)INLY(-32)EPNDS(32)T(32)ENVDDS(-35)T(-42)K	KALYGESINLYEPNDSTENVDDSTKASTGET	1;2;3	4488	4489	0.858616	0.967658	0.0133381	0.192584	0.471982	0.0974465	0.642311	0.82589	-0.0347519	NA	NA	NA	27697.8	27999.6	28471.9	27096.5	28199.7	29647.9	30331.2	30107.2	29678.6	28464.6	27550.2	25875	NA	NA	NA	NA	NA	NA
AT1G67230	LINC1	LITTLE NUCLEI1	S939	AT1G67230.1	AT1G67230.1	939	3	___3	0.846226	1.37e-17	89.659	76.471	89.659	-0.097017	417630000	X;X;X;Phospho (STY);X;X;X;X;X;Phospho (STY);X;X;X;X;X;Phospho (STY);X;X;X;Phospho (STY);Phospho (STY);X;X;Phospho (STY);X;X;Phospho (STY);X;X;X;X	ALYGESINLY(0.006)EPNDS(0.463)T(0.534)ENVDDS(0.846)T(0.15)K	ALY(-62)GES(-44)INLY(-20)EPNDS(-0.63)T(0.63)ENVDDS(7.5)T(-7.5)K	INLYEPNDSTENVDDSTKASTGETGRSDKAI	2;3	4489	60264	0.351767	0.910464	0.183606	0.226883	0.691809	0.238183	0.00037168	0.0148124	-0.706852	NA	NA	NA	1932.78	2406	NA	2379.9	2602.71	NA	2807.07	2319.8	NA	1540.2	1148.88	NA	NA	NA	NA	NA	NA	NA
AT1G67230	LINC1	LITTLE NUCLEI1	S939	AT1G67230.1	AT1G67230.1	939	3	___2	0.846226	1.37e-17	89.659	76.471	89.659	-0.097017	417630000	X;X;X;Phospho (STY);X;X;X;X;X;Phospho (STY);X;X;X;X;X;Phospho (STY);X;X;X;Phospho (STY);Phospho (STY);X;X;Phospho (STY);X;X;Phospho (STY);X;X;X;X	ALYGESINLY(0.006)EPNDS(0.463)T(0.534)ENVDDS(0.846)T(0.15)K	ALY(-62)GES(-44)INLY(-20)EPNDS(-0.63)T(0.63)ENVDDS(7.5)T(-7.5)K	INLYEPNDSTENVDDSTKASTGETGRSDKAI	2;3	4489	32377	0.0742819	0.597426	0.303209	0.0344361	0.28364	0.35929	0.950597	0.990757	0.0107822	NA	NA	NA	NA	2713.62	2784.18	NA	3371.26	3484.35	NA	3243.6	3819.84	NA	2767.16	2830.91	NA	NA	NA	NA	NA	NA
AT1G67230	LINC1	LITTLE NUCLEI1	S939	AT1G67230.1	AT1G67230.1	939	3	___1	0.846226	1.37e-17	89.659	76.471	89.659	-0.097017	417630000	X;X;X;Phospho (STY);X;X;X;X;X;Phospho (STY);X;X;X;X;X;Phospho (STY);X;X;X;Phospho (STY);Phospho (STY);X;X;Phospho (STY);X;X;Phospho (STY);X;X;X;X	ALYGESINLY(0.006)EPNDS(0.463)T(0.534)ENVDDS(0.846)T(0.15)K	ALY(-62)GES(-44)INLY(-20)EPNDS(-0.63)T(0.63)ENVDDS(7.5)T(-7.5)K	INLYEPNDSTENVDDSTKASTGETGRSDKAI	2;3	4489	4490	NA	NA	NA	NA	NA	NA	NA	NA	NA	NA	NA	NA	NA	NA	NA	NA	NA	NA	NA	NA	NA	NA	NA	NA	NA	NA	NA	NA	NA	NA
AT1G67230	LINC1	LITTLE NUCLEI1	S943	AT1G67230.1	AT1G67230.1	943	4	___3	0.992086	5.43e-22	91.761	77.1	69.148	0.77885	567500000	X;X;X;X;Phospho (STY);Phospho (STY);X;X;X;X;X;Phospho (STY);X;X;X;Phospho (STY);Phospho (STY);X;X;Phospho (STY);X;X;X;X;X;X;X;X;X;X;X	AS(0.992)T(0.998)GET(0.954)GRS(0.057)DKAISK	AS(21)T(26)GET(13)GRS(-13)DKAIS(-42)K	EPNDSTENVDDSTKASTGETGRSDKAISKNG	2;3	4490	60265	0.25857	0.860288	0.199385	0.894119	0.984432	0.0235562	0.117102	0.486135	-0.276807	NA	NA	NA	NA	8976.08	9002.19	NA	11584	9270.75	NA	9027.9	9271.75	NA	8613.23	6391.53	NA	NA	NA	NA	NA	NA
AT1G67230	LINC1	LITTLE NUCLEI1	S943	AT1G67230.1	AT1G67230.1	943	4	___1	0.992086	5.43e-22	91.761	77.1	69.148	0.77885	567500000	X;X;X;X;Phospho (STY);Phospho (STY);X;X;X;X;X;Phospho (STY);X;X;X;Phospho (STY);Phospho (STY);X;X;Phospho (STY);X;X;X;X;X;X;X;X;X;X;X	AS(0.992)T(0.998)GET(0.954)GRS(0.057)DKAISK	AS(21)T(26)GET(13)GRS(-13)DKAIS(-42)K	EPNDSTENVDDSTKASTGETGRSDKAISKNG	2;3	4490	4491	NA	NA	NA	NA	NA	NA	NA	NA	NA	NA	NA	NA	NA	NA	NA	NA	NA	NA	NA	NA	NA	NA	NA	NA	NA	NA	NA	NA	NA	NA
AT1G67230	LINC1	LITTLE NUCLEI1	S943	AT1G67230.1	AT1G67230.1	943	4	___2	0.992086	5.43e-22	91.761	77.1	69.148	0.77885	567500000	X;X;X;X;Phospho (STY);Phospho (STY);X;X;X;X;X;Phospho (STY);X;X;X;Phospho (STY);Phospho (STY);X;X;Phospho (STY);X;X;X;X;X;X;X;X;X;X;X	AS(0.992)T(0.998)GET(0.954)GRS(0.057)DKAISK	AS(21)T(26)GET(13)GRS(-13)DKAIS(-42)K	EPNDSTENVDDSTKASTGETGRSDKAISKNG	2;3	4490	32378	NA	NA	NA	NA	NA	NA	NA	NA	NA	NA	NA	NA	NA	NA	NA	NA	NA	NA	NA	NA	NA	NA	NA	NA	NA	NA	NA	NA	NA	NA
AT1G67230	LINC1	LITTLE NUCLEI1	S950	AT1G67230.1	AT1G67230.1	950	3	___1	0.994202	0.000215708	59.281	43.889	59.281	-0.83874	105000000	X;X;X;X;Phospho (STY);X;X;X;Phospho (STY);Phospho (STY);X;X;Phospho (STY);X;X;Phospho (STY);X;X;X;X;X;X;X;X;X;X;X;X;X;X;X	AS(0.494)T(0.986)GET(0.525)GRS(0.994)DKAIS(0.001)K	AS(-0.28)T(16)GET(0.28)GRS(20)DKAIS(-31)K	NVDDSTKASTGETGRSDKAISKNGRKRGRVG	3	4494	4495	NA	NA	NA	NA	NA	NA	NA	NA	NA	NA	NA	NA	NA	NA	NA	NA	NA	NA	NA	NA	NA	NA	NA	NA	NA	NA	NA	NA	NA	NA
AT1G67230	LINC1	LITTLE NUCLEI1	S950	AT1G67230.1	AT1G67230.1	950	3	___2	0.994202	0.000215708	59.281	43.889	59.281	-0.83874	105000000	X;X;X;X;Phospho (STY);X;X;X;Phospho (STY);Phospho (STY);X;X;Phospho (STY);X;X;Phospho (STY);X;X;X;X;X;X;X;X;X;X;X;X;X;X;X	AS(0.494)T(0.986)GET(0.525)GRS(0.994)DKAIS(0.001)K	AS(-0.28)T(16)GET(0.28)GRS(20)DKAIS(-31)K	NVDDSTKASTGETGRSDKAISKNGRKRGRVG	3	4494	32382	NA	NA	NA	NA	NA	NA	NA	NA	NA	NA	NA	NA	NA	NA	NA	NA	NA	NA	NA	NA	NA	NA	NA	NA	NA	NA	NA	NA	NA	NA
AT1G67230	LINC1	LITTLE NUCLEI1	S950	AT1G67230.1	AT1G67230.1	950	3	___3	0.994202	0.000215708	59.281	43.889	59.281	-0.83874	105000000	X;X;X;X;Phospho (STY);X;X;X;Phospho (STY);Phospho (STY);X;X;Phospho (STY);X;X;Phospho (STY);X;X;X;X;X;X;X;X;X;X;X;X;X;X;X	AS(0.494)T(0.986)GET(0.525)GRS(0.994)DKAIS(0.001)K	AS(-0.28)T(16)GET(0.28)GRS(20)DKAIS(-31)K	NVDDSTKASTGETGRSDKAISKNGRKRGRVG	3	4494	60269	NA	NA	NA	NA	NA	NA	NA	NA	NA	NA	NA	NA	NA	NA	NA	NA	NA	NA	NA	NA	NA	NA	NA	NA	NA	NA	NA	NA	NA	NA
AT1G67230	LINC1	LITTLE NUCLEI1	S979	AT1G67230.1	AT1G67230.1	979	3	___3	0.999939	2.88e-166	169.65	156.72	93.768	-0.42307	10740000000	X;X;X;X;X;X;X;X;Phospho (STY);X;X;X;X;X;X;Phospho (STY);X;X;X;Phospho (STY);X;Phospho (STY);X;Phospho (STY);X;X;X;X;X;X;X	TCTTEQDGNES(1)DGK	T(-55)CT(-49)T(-43)EQDGNES(43)DGK	VGSLRTCTTEQDGNESDGKSDSVTGGAHQRK	1;2;3;4	4505	60280	0.432658	0.805386	0.093144	0.0607626	0.241807	0.222642	0.024407	0.108787	-0.267374	NA	NA	NA	25527.5	21919.6	21521.9	26857.6	24072.1	22623	30992.9	27058.1	22461.3	21001.8	18826.3	17295.3	NA	NA	NA	NA	NA	NA
AT1G67230	LINC1	LITTLE NUCLEI1	S979	AT1G67230.1	AT1G67230.1	979	3	___2	0.999939	2.88e-166	169.65	156.72	93.768	-0.42307	10740000000	X;X;X;X;X;X;X;X;Phospho (STY);X;X;X;X;X;X;Phospho (STY);X;X;X;Phospho (STY);X;Phospho (STY);X;Phospho (STY);X;X;X;X;X;X;X	TCTTEQDGNES(1)DGK	T(-55)CT(-49)T(-43)EQDGNES(43)DGK	VGSLRTCTTEQDGNESDGKSDSVTGGAHQRK	1;2;3;4	4505	32393	0.549603	0.862196	-0.0649144	0.0518061	0.218698	0.210875	0.246585	0.494158	-0.125692	0.0876041	0.35953	-0.629272	13089.1	12372.8	11895.3	12663.7	11900.7	11141.6	15815.4	15403.7	12043.7	12410.5	11992.9	9730.27	214.424	350.718	257.734	211.397	243.403	77.0251
AT1G67230	LINC1	LITTLE NUCLEI1	S979	AT1G67230.1	AT1G67230.1	979	3	___1	0.999939	2.88e-166	169.65	156.72	93.768	-0.42307	10740000000	X;X;X;X;X;X;X;X;Phospho (STY);X;X;X;X;X;X;Phospho (STY);X;X;X;Phospho (STY);X;Phospho (STY);X;Phospho (STY);X;X;X;X;X;X;X	TCTTEQDGNES(1)DGK	T(-55)CT(-49)T(-43)EQDGNES(43)DGK	VGSLRTCTTEQDGNESDGKSDSVTGGAHQRK	1;2;3;4	4505	4506	0.986212	0.999102	0.00242264	0.00451542	0.0385568	0.389751	0.663742	0.841388	0.0596578	NA	NA	NA	8478.09	9977.34	8123.85	9061.79	9992.69	7561.67	11211.4	14075.7	9572.2	9842.08	9179.04	8590.71	NA	NA	NA	NA	NA	NA
AT1G67230	LINC1	LITTLE NUCLEI1	S983	AT1G67230.1	AT1G67230.1	983	3	___3	0.999794	1.75e-72	117.94	107.4	77.276	1.0615	9701700000	X;Phospho (STY);X;Phospho (STY);Phospho (STY);X;X;X;X;X;X;Phospho (STY);X;X;X;Phospho (STY);X;Phospho (STY);X;Phospho (STY);X;X;X;X;X;X;X;X;X;X;X	TCTTEQDGNES(1)DGKS(1)DS(1)VT(1)GGAHQR	T(-50)CT(-39)T(-39)EQDGNES(44)DGKS(39)DS(43)VT(39)GGAHQR	RTCTTEQDGNESDGKSDSVTGGAHQRKRRQK	2;3;4	4506	60281	0.427279	0.802429	0.0939522	0.0551764	0.226856	0.226976	0.0264824	0.11503	-0.26282	NA	NA	NA	24937.5	21426.5	21037.8	26276.9	23530.7	22114.2	30512.9	26449.5	21956.1	20693.8	18402.8	16906.3	NA	NA	NA	NA	NA	NA
AT1G67230	LINC1	LITTLE NUCLEI1	S983	AT1G67230.1	AT1G67230.1	983	3	___2	0.999794	1.75e-72	117.94	107.4	77.276	1.0615	9701700000	X;Phospho (STY);X;Phospho (STY);Phospho (STY);X;X;X;X;X;X;Phospho (STY);X;X;X;Phospho (STY);X;Phospho (STY);X;Phospho (STY);X;X;X;X;X;X;X;X;X;X;X	TCTTEQDGNES(1)DGKS(1)DS(1)VT(1)GGAHQR	T(-50)CT(-39)T(-39)EQDGNES(44)DGKS(39)DS(43)VT(39)GGAHQR	RTCTTEQDGNESDGKSDSVTGGAHQRKRRQK	2;3;4	4506	32394	0.901533	0.97766	0.0143273	0.00778781	0.0574982	0.307032	0.748366	0.892092	-0.0370574	0.0876041	0.35953	-0.629272	8561.84	7408.7	8076.63	8550.88	8206.82	7523.72	11196.3	10459.5	8109.03	8689.65	7863.29	6812.11	214.424	350.718	257.734	211.397	243.403	77.0251
AT1G67230	LINC1	LITTLE NUCLEI1	S983	AT1G67230.1	AT1G67230.1	983	3	___1	0.999794	1.75e-72	117.94	107.4	77.276	1.0615	9701700000	X;Phospho (STY);X;Phospho (STY);Phospho (STY);X;X;X;X;X;X;Phospho (STY);X;X;X;Phospho (STY);X;Phospho (STY);X;Phospho (STY);X;X;X;X;X;X;X;X;X;X;X	TCTTEQDGNES(1)DGKS(1)DS(1)VT(1)GGAHQR	T(-50)CT(-39)T(-39)EQDGNES(44)DGKS(39)DS(43)VT(39)GGAHQR	RTCTTEQDGNESDGKSDSVTGGAHQRKRRQK	2;3;4	4506	4507	NA	NA	NA	NA	NA	NA	NA	NA	NA	NA	NA	NA	NA	NA	NA	NA	NA	NA	NA	NA	NA	NA	NA	NA	NA	NA	NA	NA	NA	NA
AT1G67230	LINC1	LITTLE NUCLEI1	S985	AT1G67230.1	AT1G67230.1	985	3	___3	0.999862	6.48e-105	132.6	129.62	77.276	1.0615	8204400000	X;Phospho (STY);Phospho (STY);X;X;X;X;X;X;Phospho (STY);X;X;X;Phospho (STY);X;Phospho (STY);X;Phospho (STY);X;X;X;X;X;X;X;X;X;X;X;X;X	TCTTEQDGNES(1)DGKS(1)DS(1)VT(1)GGAHQR	T(-50)CT(-39)T(-39)EQDGNES(44)DGKS(39)DS(43)VT(39)GGAHQR	CTTEQDGNESDGKSDSVTGGAHQRKRRQKVA	2;3;4	4507	60282	0.601328	0.880394	0.0639492	0.168831	0.43903	0.168391	0.0215135	0.0993443	-0.281575	NA	NA	NA	20778	17244.2	16764.7	20888.9	18747.1	17622.5	23196	20908.8	17496.5	16807.7	14655.9	13472.4	NA	NA	NA	NA	NA	NA
AT1G67230	LINC1	LITTLE NUCLEI1	S985	AT1G67230.1	AT1G67230.1	985	3	___2	0.999862	6.48e-105	132.6	129.62	77.276	1.0615	8204400000	X;Phospho (STY);Phospho (STY);X;X;X;X;X;X;Phospho (STY);X;X;X;Phospho (STY);X;Phospho (STY);X;Phospho (STY);X;X;X;X;X;X;X;X;X;X;X;X;X	TCTTEQDGNES(1)DGKS(1)DS(1)VT(1)GGAHQR	T(-50)CT(-39)T(-39)EQDGNES(44)DGKS(39)DS(43)VT(39)GGAHQR	CTTEQDGNESDGKSDSVTGGAHQRKRRQKVA	2;3;4	4507	32395	0.168856	0.570344	-0.169449	0.265594	0.55607	0.136958	0.0792427	0.243408	-0.216195	0.0876041	0.35953	-0.629272	4642.26	4983.04	4298.43	4071.13	4234.02	4074.06	5327.04	5563.98	4430.86	4190.65	4476.93	3280.18	214.424	350.718	257.734	211.397	243.403	77.0251
AT1G67230	LINC1	LITTLE NUCLEI1	S985	AT1G67230.1	AT1G67230.1	985	3	___1	0.999862	6.48e-105	132.6	129.62	77.276	1.0615	8204400000	X;Phospho (STY);Phospho (STY);X;X;X;X;X;X;Phospho (STY);X;X;X;Phospho (STY);X;Phospho (STY);X;Phospho (STY);X;X;X;X;X;X;X;X;X;X;X;X;X	TCTTEQDGNES(1)DGKS(1)DS(1)VT(1)GGAHQR	T(-50)CT(-39)T(-39)EQDGNES(44)DGKS(39)DS(43)VT(39)GGAHQR	CTTEQDGNESDGKSDSVTGGAHQRKRRQKVA	2;3;4	4507	4508	NA	NA	NA	NA	NA	NA	NA	NA	NA	NA	NA	NA	NA	NA	NA	NA	NA	NA	NA	NA	NA	NA	NA	NA	NA	NA	NA	NA	NA	NA
AT1G67230	LINC1	LITTLE NUCLEI1	T1099	AT1G67230.1	AT1G67230.1	1099	4	___3	0.999776	0.000460507	51.857	31.781	51.857	-0.16151	98085000	X;X;X;X;X;Phospho (STY);X;X;Oxidation (M);Phospho (STY);X;X;X;X;X;Phospho (STY);X;X;X;X;X;Phospho (STY);X;X;X;X;X;X;Phospho (STY);X;X	RT(0.161)DES(0.841)EAMS(0.998)EDVNKT(1)PLR	RT(-7.2)DES(7.2)EAMS(27)EDVNKT(36)PLR	KRTDESEAMSEDVNKTPLRADSDGEDDESDA	3	23388	78916	0.417797	0.939702	-0.157958	0.0147167	0.168286	-0.476489	0.148625	0.533795	-0.281647	NA	NA	NA	NA	3054.27	2382.05	NA	2611.65	2308.27	NA	1903.97	2006.18	NA	2120.46	2395.46	NA	NA	NA	NA	NA	NA
AT1G67230	LINC1	LITTLE NUCLEI1	T1099	AT1G67230.1	AT1G67230.1	1099	4	___1	0.999776	0.000460507	51.857	31.781	51.857	-0.16151	98085000	X;X;X;X;X;Phospho (STY);X;X;Oxidation (M);Phospho (STY);X;X;X;X;X;Phospho (STY);X;X;X;X;X;Phospho (STY);X;X;X;X;X;X;Phospho (STY);X;X	RT(0.161)DES(0.841)EAMS(0.998)EDVNKT(1)PLR	RT(-7.2)DES(7.2)EAMS(27)EDVNKT(36)PLR	KRTDESEAMSEDVNKTPLRADSDGEDDESDA	3	23388	23142	NA	NA	NA	NA	NA	NA	NA	NA	NA	NA	NA	NA	NA	NA	NA	NA	NA	NA	NA	NA	NA	NA	NA	NA	NA	NA	NA	NA	NA	NA
AT1G67230	LINC1	LITTLE NUCLEI1	T1099	AT1G67230.1	AT1G67230.1	1099	4	___2	0.999776	0.000460507	51.857	31.781	51.857	-0.16151	98085000	X;X;X;X;X;Phospho (STY);X;X;Oxidation (M);Phospho (STY);X;X;X;X;X;Phospho (STY);X;X;X;X;X;Phospho (STY);X;X;X;X;X;X;Phospho (STY);X;X	RT(0.161)DES(0.841)EAMS(0.998)EDVNKT(1)PLR	RT(-7.2)DES(7.2)EAMS(27)EDVNKT(36)PLR	KRTDESEAMSEDVNKTPLRADSDGEDDESDA	3	23388	51029	NA	NA	NA	NA	NA	NA	NA	NA	NA	NA	NA	NA	NA	NA	NA	NA	NA	NA	NA	NA	NA	NA	NA	NA	NA	NA	NA	NA	NA	NA
AT1G67230	LINC1	LITTLE NUCLEI1	T853	AT1G67230.1	AT1G67230.1	853	3	___2	0.662777	3.36e-46	109.71	97.397	109.71	-0.20155	941430000	X;X;X;X;X;X;X;X;X;X;X;X;X;Phospho (STY);X;Phospho (STY);X;X;X;X;X;X;X;Phospho (STY);X;X;X;Phospho (STY);X;X;X	AES(0.106)ET(0.663)GT(0.241)KEVEVT(0.991)NVNS(0.999)DGDQS(0.001)DINSK	AES(-8)ET(4.5)GT(-4.5)KEVEVT(19)NVNS(29)DGDQS(-29)DINS(-53)K	AATTYSFDVQKAESETGTKEVEVTNVNSDGD	2;3	23382	51023	0.103138	0.459747	-0.310599	0.0429545	0.193489	0.384733	0.236513	0.482529	-0.225517	NA	NA	NA	1571.07	1566.18	1825.31	1339.03	1074.95	1587.4	1793.52	2305.42	2387.98	1116.19	1353.28	1756.45	NA	NA	NA	NA	NA	NA
AT1G67230	LINC1	LITTLE NUCLEI1	T853	AT1G67230.1	AT1G67230.1	853	3	___3	0.662777	3.36e-46	109.71	97.397	109.71	-0.20155	941430000	X;X;X;X;X;X;X;X;X;X;X;X;X;Phospho (STY);X;Phospho (STY);X;X;X;X;X;X;X;Phospho (STY);X;X;X;Phospho (STY);X;X;X	AES(0.106)ET(0.663)GT(0.241)KEVEVT(0.991)NVNS(0.999)DGDQS(0.001)DINSK	AES(-8)ET(4.5)GT(-4.5)KEVEVT(19)NVNS(29)DGDQS(-29)DINS(-53)K	AATTYSFDVQKAESETGTKEVEVTNVNSDGD	2;3	23382	78910	NA	NA	NA	NA	NA	NA	NA	NA	NA	0.18287	0.535501	-0.225582	NA	NA	NA	NA	NA	NA	NA	NA	NA	NA	NA	NA	1816.34	2127.01	1734.02	1872.51	1487.03	1495.67
AT1G67230	LINC1	LITTLE NUCLEI1	T853	AT1G67230.1	AT1G67230.1	853	3	___1	0.662777	3.36e-46	109.71	97.397	109.71	-0.20155	941430000	X;X;X;X;X;X;X;X;X;X;X;X;X;Phospho (STY);X;Phospho (STY);X;X;X;X;X;X;X;Phospho (STY);X;X;X;Phospho (STY);X;X;X	AES(0.106)ET(0.663)GT(0.241)KEVEVT(0.991)NVNS(0.999)DGDQS(0.001)DINSK	AES(-8)ET(4.5)GT(-4.5)KEVEVT(19)NVNS(29)DGDQS(-29)DINS(-53)K	AATTYSFDVQKAESETGTKEVEVTNVNSDGD	2;3	23382	23136	NA	NA	NA	NA	NA	NA	NA	NA	NA	NA	NA	NA	NA	NA	NA	NA	NA	NA	NA	NA	NA	NA	NA	NA	NA	NA	NA	NA	NA	NA
AT1G67230	LINC1	LITTLE NUCLEI1	T855	AT1G67230.1	AT1G67230.1	855	4	___2	0.651491	8.1e-108	135.88	121.47	135.88	-0.5441	878970000	X;X;X;X;X;X;X;X;X;X;X;Phospho (STY);X;X;X;Phospho (STY);X;X;X;X;X;Phospho (STY);X;X;X;Phospho (STY);X;X;X;X;Phospho (STY)	AES(0.174)ET(0.174)GT(0.651)KEVEVTNVNS(1)DGDQS(1)DINSK	AES(-5.7)ET(-5.7)GT(5.7)KEVEVT(-39)NVNS(46)DGDQS(36)DINS(-36)K	TTYSFDVQKAESETGTKEVEVTNVNSDGDQS	2;3	23383	51024	0.123144	0.70213	-0.36599	0.0645349	0.387272	0.437273	0.376711	0.765613	-0.209726	NA	NA	NA	1354.66	1500.64	NA	1208.97	1029.97	NA	1664.3	2208.95	NA	1198.86	1296.65	NA	NA	NA	NA	NA	NA	NA
AT1G67230	LINC1	LITTLE NUCLEI1	T855	AT1G67230.1	AT1G67230.1	855	4	___1	0.651491	8.1e-108	135.88	121.47	135.88	-0.5441	878970000	X;X;X;X;X;X;X;X;X;X;X;Phospho (STY);X;X;X;Phospho (STY);X;X;X;X;X;Phospho (STY);X;X;X;Phospho (STY);X;X;X;X;Phospho (STY)	AES(0.174)ET(0.174)GT(0.651)KEVEVTNVNS(1)DGDQS(1)DINSK	AES(-5.7)ET(-5.7)GT(5.7)KEVEVT(-39)NVNS(46)DGDQS(36)DINS(-36)K	TTYSFDVQKAESETGTKEVEVTNVNSDGDQS	2;3	23383	23137	NA	NA	NA	NA	NA	NA	NA	NA	NA	NA	NA	NA	NA	NA	NA	NA	NA	NA	NA	NA	NA	NA	NA	NA	NA	NA	NA	NA	NA	NA
AT1G67230	LINC1	LITTLE NUCLEI1	T855	AT1G67230.1	AT1G67230.1	855	4	___3	0.651491	8.1e-108	135.88	121.47	135.88	-0.5441	878970000	X;X;X;X;X;X;X;X;X;X;X;Phospho (STY);X;X;X;Phospho (STY);X;X;X;X;X;Phospho (STY);X;X;X;Phospho (STY);X;X;X;X;Phospho (STY)	AES(0.174)ET(0.174)GT(0.651)KEVEVTNVNS(1)DGDQS(1)DINSK	AES(-5.7)ET(-5.7)GT(5.7)KEVEVT(-39)NVNS(46)DGDQS(36)DINS(-36)K	TTYSFDVQKAESETGTKEVEVTNVNSDGDQS	2;3	23383	78911	NA	NA	NA	NA	NA	NA	NA	NA	NA	NA	NA	NA	NA	NA	NA	NA	NA	NA	NA	NA	NA	NA	NA	NA	NA	NA	NA	NA	NA	NA
AT1G67230	LINC1	LITTLE NUCLEI1	T861	AT1G67230.1	AT1G67230.1	861	2	___3	0.999645	0	258.89	236.84	258.89	0.30285	1269900000	X;X;X;X;X;Phospho (STY);X;Phospho (STY);X;X;X;X;X;X;X;Phospho (STY);X;X;X;Phospho (STY);X;X;X;X;Phospho (STY);X;X;X;X;X;X	EVEVT(1)NVNSDGDQS(0.993)DINS(0.007)K	EVEVT(35)NVNS(-35)DGDQS(22)DINS(-22)K	VQKAESETGTKEVEVTNVNSDGDQSDINSKA	2;3;4	23384	78912	0.855389	0.988214	0.0524018	0.188771	0.642198	0.37751	0.890968	0.975545	0.0394482	0.380392	0.723212	-0.180567	6172.94	NA	4704.74	5963.54	NA	5425.81	8716.33	NA	5420.13	6130.6	NA	5162.8	1295.97	1363.21	975.485	1281.87	978.327	946.626
AT1G67230	LINC1	LITTLE NUCLEI1	T861	AT1G67230.1	AT1G67230.1	861	2	___1	0.999645	0	258.89	236.84	258.89	0.30285	1269900000	X;X;X;X;X;Phospho (STY);X;Phospho (STY);X;X;X;X;X;X;X;Phospho (STY);X;X;X;Phospho (STY);X;X;X;X;Phospho (STY);X;X;X;X;X;X	EVEVT(1)NVNSDGDQS(0.993)DINS(0.007)K	EVEVT(35)NVNS(-35)DGDQS(22)DINS(-22)K	VQKAESETGTKEVEVTNVNSDGDQSDINSKA	2;3;4	23384	23138	NA	NA	NA	NA	NA	NA	NA	NA	NA	NA	NA	NA	NA	NA	NA	NA	NA	NA	NA	NA	NA	NA	NA	NA	NA	NA	NA	NA	NA	NA
AT1G67230	LINC1	LITTLE NUCLEI1	T861	AT1G67230.1	AT1G67230.1	861	2	___2	0.999645	0	258.89	236.84	258.89	0.30285	1269900000	X;X;X;X;X;Phospho (STY);X;Phospho (STY);X;X;X;X;X;X;X;Phospho (STY);X;X;X;Phospho (STY);X;X;X;X;Phospho (STY);X;X;X;X;X;X	EVEVT(1)NVNSDGDQS(0.993)DINS(0.007)K	EVEVT(35)NVNS(-35)DGDQS(22)DINS(-22)K	VQKAESETGTKEVEVTNVNSDGDQSDINSKA	2;3;4	23384	51025	NA	NA	NA	NA	NA	NA	NA	NA	NA	NA	NA	NA	NA	NA	NA	NA	NA	NA	NA	NA	NA	NA	NA	NA	NA	NA	NA	NA	NA	NA
AT1G67230	LINC1	LITTLE NUCLEI1	T906	AT1G67230.1	AT1G67230.1	906	2	___1	0.673366	1.64e-10	121.72	87.337	120.54	-0.61105	879460000	X;X;Phospho (STY);X;X;X;X;X;X;X;X;X;X;X;X;Phospho (STY);X;Phospho (STY);X;X;X;X;X;X;X;X;X;X;X;X;X	T(0.673)RS(0.327)VKDVVDDAK	T(3.1)RS(-3.1)VKDVVDDAK	GQSRMKGKGKARTRRTRSVKDVVDDAKALYG	1	23393	23147	0.552435	0.864099	-0.0638168	0.140628	0.397748	-0.15829	0.0276574	0.118091	-0.236647	0.799781	0.937864	-0.0278872	31033.8	28680.1	28780.4	31251.6	28591.7	24796.4	28607	26806.8	23931.4	24130.2	25705.6	25000.8	30112.1	29056.3	26703.9	24986.8	31196.3	28039.6
AT1G67230	LINC1	LITTLE NUCLEI1	T906	AT1G67230.1	AT1G67230.1	906	2	___2	0.673366	1.64e-10	121.72	87.337	120.54	-0.61105	879460000	X;X;Phospho (STY);X;X;X;X;X;X;X;X;X;X;X;X;Phospho (STY);X;Phospho (STY);X;X;X;X;X;X;X;X;X;X;X;X;X	T(0.673)RS(0.327)VKDVVDDAK	T(3.1)RS(-3.1)VKDVVDDAK	GQSRMKGKGKARTRRTRSVKDVVDDAKALYG	1	23393	51034	NA	NA	NA	NA	NA	NA	NA	NA	NA	NA	NA	NA	NA	NA	NA	NA	NA	NA	NA	NA	NA	NA	NA	NA	NA	NA	NA	NA	NA	NA
AT1G67230	LINC1	LITTLE NUCLEI1	T906	AT1G67230.1	AT1G67230.1	906	2	___3	0.673366	1.64e-10	121.72	87.337	120.54	-0.61105	879460000	X;X;Phospho (STY);X;X;X;X;X;X;X;X;X;X;X;X;Phospho (STY);X;Phospho (STY);X;X;X;X;X;X;X;X;X;X;X;X;X	T(0.673)RS(0.327)VKDVVDDAK	T(3.1)RS(-3.1)VKDVVDDAK	GQSRMKGKGKARTRRTRSVKDVVDDAKALYG	1	23393	78921	NA	NA	NA	NA	NA	NA	NA	NA	NA	NA	NA	NA	NA	NA	NA	NA	NA	NA	NA	NA	NA	NA	NA	NA	NA	NA	NA	NA	NA	NA
AT1G67230	LINC1	LITTLE NUCLEI1	T933	AT1G67230.1	AT1G67230.1	933	4	___2	0.998872	2.08e-73	122.78	104.18	102.48	-3.594	380990000	X;X;X;X;X;X;X;X;X;X;X;X;X;X;Phospho (STY);Phospho (STY);X;X;X;X;X;Phospho (STY);X;X;X;Phospho (STY);Phospho (STY);X;X;Phospho (STY);X	ALYGESINLY(0.001)EPNDS(0.999)T(0.999)ENVDDS(0.001)TK	ALY(-77)GES(-60)INLY(-32)EPNDS(32)T(32)ENVDDS(-35)T(-42)K	ALYGESINLYEPNDSTENVDDSTKASTGETG	1;2;3	23385	51026	0.0661793	0.366602	0.222466	0.0343051	0.167706	0.256263	0.846868	0.940734	0.0235202	NA	NA	NA	3671.24	3679.3	3348.32	3999.77	4672.53	3807.89	4311.84	4252.21	4224.33	3756.34	3924.7	3158.14	NA	NA	NA	NA	NA	NA
AT1G67230	LINC1	LITTLE NUCLEI1	T933	AT1G67230.1	AT1G67230.1	933	4	___1	0.998872	2.08e-73	122.78	104.18	102.48	-3.594	380990000	X;X;X;X;X;X;X;X;X;X;X;X;X;X;Phospho (STY);Phospho (STY);X;X;X;X;X;Phospho (STY);X;X;X;Phospho (STY);Phospho (STY);X;X;Phospho (STY);X	ALYGESINLY(0.001)EPNDS(0.999)T(0.999)ENVDDS(0.001)TK	ALY(-77)GES(-60)INLY(-32)EPNDS(32)T(32)ENVDDS(-35)T(-42)K	ALYGESINLYEPNDSTENVDDSTKASTGETG	1;2;3	23385	23139	NA	NA	NA	NA	NA	NA	NA	NA	NA	NA	NA	NA	NA	NA	NA	NA	NA	NA	NA	NA	NA	NA	NA	NA	NA	NA	NA	NA	NA	NA
AT1G67230	LINC1	LITTLE NUCLEI1	T933	AT1G67230.1	AT1G67230.1	933	4	___3	0.998872	2.08e-73	122.78	104.18	102.48	-3.594	380990000	X;X;X;X;X;X;X;X;X;X;X;X;X;X;Phospho (STY);Phospho (STY);X;X;X;X;X;Phospho (STY);X;X;X;Phospho (STY);Phospho (STY);X;X;Phospho (STY);X	ALYGESINLY(0.001)EPNDS(0.999)T(0.999)ENVDDS(0.001)TK	ALY(-77)GES(-60)INLY(-32)EPNDS(32)T(32)ENVDDS(-35)T(-42)K	ALYGESINLYEPNDSTENVDDSTKASTGETG	1;2;3	23385	78913	NA	NA	NA	NA	NA	NA	NA	NA	NA	NA	NA	NA	NA	NA	NA	NA	NA	NA	NA	NA	NA	NA	NA	NA	NA	NA	NA	NA	NA	NA
AT1G67230	LINC1	LITTLE NUCLEI1	T944	AT1G67230.1	AT1G67230.1	944	4	___3	0.997584	7.55e-08	69.148	52.268	69.148	0.77885	440630000	X;X;X;Phospho (STY);Phospho (STY);X;X;X;X;X;Phospho (STY);X;X;X;Phospho (STY);Phospho (STY);X;X;Phospho (STY);X;X;Phospho (STY);X;X;X;X;X;X;X;X;X	AS(0.992)T(0.998)GET(0.954)GRS(0.057)DKAISK	AS(21)T(26)GET(13)GRS(-13)DKAIS(-42)K	PNDSTENVDDSTKASTGETGRSDKAISKNGR	3	23386	78914	0.62935	0.970049	0.110949	0.562742	0.894805	-0.133078	0.594552	0.876655	-0.12238	NA	NA	NA	NA	6919.97	7212.72	NA	9281.28	6136.3	NA	7029.81	5875.06	NA	7450.1	5678.51	NA	NA	NA	NA	NA	NA
AT1G67230	LINC1	LITTLE NUCLEI1	T944	AT1G67230.1	AT1G67230.1	944	4	___1	0.997584	7.55e-08	69.148	52.268	69.148	0.77885	440630000	X;X;X;Phospho (STY);Phospho (STY);X;X;X;X;X;Phospho (STY);X;X;X;Phospho (STY);Phospho (STY);X;X;Phospho (STY);X;X;Phospho (STY);X;X;X;X;X;X;X;X;X	AS(0.992)T(0.998)GET(0.954)GRS(0.057)DKAISK	AS(21)T(26)GET(13)GRS(-13)DKAIS(-42)K	PNDSTENVDDSTKASTGETGRSDKAISKNGR	3	23386	23140	NA	NA	NA	NA	NA	NA	NA	NA	NA	NA	NA	NA	NA	NA	NA	NA	NA	NA	NA	NA	NA	NA	NA	NA	NA	NA	NA	NA	NA	NA
AT1G67230	LINC1	LITTLE NUCLEI1	T944	AT1G67230.1	AT1G67230.1	944	4	___2	0.997584	7.55e-08	69.148	52.268	69.148	0.77885	440630000	X;X;X;Phospho (STY);Phospho (STY);X;X;X;X;X;Phospho (STY);X;X;X;Phospho (STY);Phospho (STY);X;X;Phospho (STY);X;X;Phospho (STY);X;X;X;X;X;X;X;X;X	AS(0.992)T(0.998)GET(0.954)GRS(0.057)DKAISK	AS(21)T(26)GET(13)GRS(-13)DKAIS(-42)K	PNDSTENVDDSTKASTGETGRSDKAISKNGR	3	23386	51027	NA	NA	NA	NA	NA	NA	NA	NA	NA	NA	NA	NA	NA	NA	NA	NA	NA	NA	NA	NA	NA	NA	NA	NA	NA	NA	NA	NA	NA	NA
AT1G67230	LINC1	LITTLE NUCLEI1	T947	AT1G67230.1	AT1G67230.1	947	4	___3	0.953623	5.24e-16	83.998	63.302	69.148	0.77885	440630000	Phospho (STY);Phospho (STY);X;X;X;X;X;Phospho (STY);X;X;X;Phospho (STY);Phospho (STY);X;X;Phospho (STY);X;X;Phospho (STY);X;X;X;X;X;X;X;X;X;X;X;X	AS(0.992)T(0.998)GET(0.954)GRS(0.057)DKAISK	AS(21)T(26)GET(13)GRS(-13)DKAIS(-42)K	STENVDDSTKASTGETGRSDKAISKNGRKRG	3	23387	78915	0.62935	0.970049	0.110949	0.562742	0.894805	-0.133078	0.594552	0.876655	-0.12238	NA	NA	NA	NA	6919.97	7212.72	NA	9281.28	6136.3	NA	7029.81	5875.06	NA	7450.1	5678.51	NA	NA	NA	NA	NA	NA
AT1G67230	LINC1	LITTLE NUCLEI1	T947	AT1G67230.1	AT1G67230.1	947	4	___1	0.953623	5.24e-16	83.998	63.302	69.148	0.77885	440630000	Phospho (STY);Phospho (STY);X;X;X;X;X;Phospho (STY);X;X;X;Phospho (STY);Phospho (STY);X;X;Phospho (STY);X;X;Phospho (STY);X;X;X;X;X;X;X;X;X;X;X;X	AS(0.992)T(0.998)GET(0.954)GRS(0.057)DKAISK	AS(21)T(26)GET(13)GRS(-13)DKAIS(-42)K	STENVDDSTKASTGETGRSDKAISKNGRKRG	3	23387	23141	NA	NA	NA	NA	NA	NA	NA	NA	NA	NA	NA	NA	NA	NA	NA	NA	NA	NA	NA	NA	NA	NA	NA	NA	NA	NA	NA	NA	NA	NA
AT1G67230	LINC1	LITTLE NUCLEI1	T947	AT1G67230.1	AT1G67230.1	947	4	___2	0.953623	5.24e-16	83.998	63.302	69.148	0.77885	440630000	Phospho (STY);Phospho (STY);X;X;X;X;X;Phospho (STY);X;X;X;Phospho (STY);Phospho (STY);X;X;Phospho (STY);X;X;Phospho (STY);X;X;X;X;X;X;X;X;X;X;X;X	AS(0.992)T(0.998)GET(0.954)GRS(0.057)DKAISK	AS(21)T(26)GET(13)GRS(-13)DKAIS(-42)K	STENVDDSTKASTGETGRSDKAISKNGRKRG	3	23387	51028	NA	NA	NA	NA	NA	NA	NA	NA	NA	NA	NA	NA	NA	NA	NA	NA	NA	NA	NA	NA	NA	NA	NA	NA	NA	NA	NA	NA	NA	NA
AT1G67230	LINC1	LITTLE NUCLEI1	T969	AT1G67230.1	AT1G67230.1	969	2	___1	0.50302	0.00478338	49.31	35.882	49.31	1.0498	3657900	X;X;X;X;X;X;X;X;X;X;X;X;X;X;X;Phospho (STY);X;X;X;X;X;X;X;X;X;X;X;X;X;X;X	T(0.503)CT(0.438)T(0.059)EQDGNESDGK	T(0.61)CT(-0.61)T(-9.3)EQDGNES(-36)DGK	ISKNGRKRGRVGSLRTCTTEQDGNESDGKSD	1	23389	23143	NA	NA	NA	NA	NA	NA	NA	NA	NA	NA	NA	NA	NA	NA	NA	NA	NA	NA	NA	NA	NA	NA	NA	NA	NA	NA	NA	NA	NA	NA
AT1G67230	LINC1	LITTLE NUCLEI1	T969	AT1G67230.1	AT1G67230.1	969	2	___2	0.50302	0.00478338	49.31	35.882	49.31	1.0498	3657900	X;X;X;X;X;X;X;X;X;X;X;X;X;X;X;Phospho (STY);X;X;X;X;X;X;X;X;X;X;X;X;X;X;X	T(0.503)CT(0.438)T(0.059)EQDGNESDGK	T(0.61)CT(-0.61)T(-9.3)EQDGNES(-36)DGK	ISKNGRKRGRVGSLRTCTTEQDGNESDGKSD	1	23389	51030	NA	NA	NA	NA	NA	NA	NA	NA	NA	NA	NA	NA	NA	NA	NA	NA	NA	NA	NA	NA	NA	NA	NA	NA	NA	NA	NA	NA	NA	NA
AT1G67230	LINC1	LITTLE NUCLEI1	T969	AT1G67230.1	AT1G67230.1	969	2	___3	0.50302	0.00478338	49.31	35.882	49.31	1.0498	3657900	X;X;X;X;X;X;X;X;X;X;X;X;X;X;X;Phospho (STY);X;X;X;X;X;X;X;X;X;X;X;X;X;X;X	T(0.503)CT(0.438)T(0.059)EQDGNESDGK	T(0.61)CT(-0.61)T(-9.3)EQDGNES(-36)DGK	ISKNGRKRGRVGSLRTCTTEQDGNESDGKSD	1	23389	78917	NA	NA	NA	NA	NA	NA	NA	NA	NA	NA	NA	NA	NA	NA	NA	NA	NA	NA	NA	NA	NA	NA	NA	NA	NA	NA	NA	NA	NA	NA
AT1G67230	LINC1	LITTLE NUCLEI1	T971	AT1G67230.1	AT1G67230.1	971	3	___1	0.449027	6.33e-07	84.94	75.657	84.94	0.16843	18442000	X;X;X;X;X;X;X;X;X;X;X;X;X;X;X;Phospho (STY);X;X;X;X;X;X;X;X;X;X;X;X;X;X;X	T(0.102)CT(0.449)T(0.449)EQDGNESDGK	T(-6.4)CT(0)T(0)EQDGNES(-45)DGK	KNGRKRGRVGSLRTCTTEQDGNESDGKSDSV	3	23390	23144	NA	NA	NA	NA	NA	NA	NA	NA	NA	NA	NA	NA	NA	NA	NA	NA	NA	NA	NA	NA	NA	NA	NA	NA	NA	NA	NA	NA	NA	NA
AT1G67230	LINC1	LITTLE NUCLEI1	T971	AT1G67230.1	AT1G67230.1	971	3	___2	0.449027	6.33e-07	84.94	75.657	84.94	0.16843	18442000	X;X;X;X;X;X;X;X;X;X;X;X;X;X;X;Phospho (STY);X;X;X;X;X;X;X;X;X;X;X;X;X;X;X	T(0.102)CT(0.449)T(0.449)EQDGNESDGK	T(-6.4)CT(0)T(0)EQDGNES(-45)DGK	KNGRKRGRVGSLRTCTTEQDGNESDGKSDSV	3	23390	51031	NA	NA	NA	NA	NA	NA	NA	NA	NA	NA	NA	NA	NA	NA	NA	NA	NA	NA	NA	NA	NA	NA	NA	NA	NA	NA	NA	NA	NA	NA
AT1G67230	LINC1	LITTLE NUCLEI1	T971	AT1G67230.1	AT1G67230.1	971	3	___3	0.449027	6.33e-07	84.94	75.657	84.94	0.16843	18442000	X;X;X;X;X;X;X;X;X;X;X;X;X;X;X;Phospho (STY);X;X;X;X;X;X;X;X;X;X;X;X;X;X;X	T(0.102)CT(0.449)T(0.449)EQDGNESDGK	T(-6.4)CT(0)T(0)EQDGNES(-45)DGK	KNGRKRGRVGSLRTCTTEQDGNESDGKSDSV	3	23390	78918	NA	NA	NA	NA	NA	NA	NA	NA	NA	NA	NA	NA	NA	NA	NA	NA	NA	NA	NA	NA	NA	NA	NA	NA	NA	NA	NA	NA	NA	NA
AT1G67230	LINC1	LITTLE NUCLEI1	T972	AT1G67230.1	AT1G67230.1	972	4	___1	0.807617	1.75e-72	117.94	107.4	94.349	-1.5298	417550000	X;X;X;X;X;X;X;X;X;X;X;X;X;X;X;Phospho (STY);X;X;X;X;X;X;Phospho (STY);X;X;X;Phospho (STY);X;Phospho (STY);X;X	T(0.012)CT(0.18)T(0.808)EQDGNES(0.999)DGKS(0.927)DS(0.068)VT(0.006)GGAHQR	T(-19)CT(-6.6)T(6.6)EQDGNES(34)DGKS(12)DS(-12)VT(-24)GGAHQR	NGRKRGRVGSLRTCTTEQDGNESDGKSDSVT	2;3	23391	23145	NA	NA	NA	NA	NA	NA	NA	NA	NA	NA	NA	NA	NA	NA	NA	NA	NA	NA	NA	NA	NA	NA	NA	NA	NA	NA	NA	NA	NA	NA
AT1G67230	LINC1	LITTLE NUCLEI1	T972	AT1G67230.1	AT1G67230.1	972	4	___2	0.807617	1.75e-72	117.94	107.4	94.349	-1.5298	417550000	X;X;X;X;X;X;X;X;X;X;X;X;X;X;X;Phospho (STY);X;X;X;X;X;X;Phospho (STY);X;X;X;Phospho (STY);X;Phospho (STY);X;X	T(0.012)CT(0.18)T(0.808)EQDGNES(0.999)DGKS(0.927)DS(0.068)VT(0.006)GGAHQR	T(-19)CT(-6.6)T(6.6)EQDGNES(34)DGKS(12)DS(-12)VT(-24)GGAHQR	NGRKRGRVGSLRTCTTEQDGNESDGKSDSVT	2;3	23391	51032	NA	NA	NA	NA	NA	NA	NA	NA	NA	NA	NA	NA	NA	NA	NA	NA	NA	NA	NA	NA	NA	NA	NA	NA	NA	NA	NA	NA	NA	NA
AT1G67230	LINC1	LITTLE NUCLEI1	T972	AT1G67230.1	AT1G67230.1	972	4	___3	0.807617	1.75e-72	117.94	107.4	94.349	-1.5298	417550000	X;X;X;X;X;X;X;X;X;X;X;X;X;X;X;Phospho (STY);X;X;X;X;X;X;Phospho (STY);X;X;X;Phospho (STY);X;Phospho (STY);X;X	T(0.012)CT(0.18)T(0.808)EQDGNES(0.999)DGKS(0.927)DS(0.068)VT(0.006)GGAHQR	T(-19)CT(-6.6)T(6.6)EQDGNES(34)DGKS(12)DS(-12)VT(-24)GGAHQR	NGRKRGRVGSLRTCTTEQDGNESDGKSDSVT	2;3	23391	78919	NA	NA	NA	NA	NA	NA	NA	NA	NA	NA	NA	NA	NA	NA	NA	NA	NA	NA	NA	NA	NA	NA	NA	NA	NA	NA	NA	NA	NA	NA
AT1G67230	LINC1	LITTLE NUCLEI1	T987	AT1G67230.1	AT1G67230.1	987	3	___3	0.999731	1.31e-07	77.276	73.57	76.259	0.70429	1792500000	X;X;X;X;X;X;X;Phospho (STY);X;X;X;Phospho (STY);X;Phospho (STY);X;Phospho (STY);X;X;X;X;X;X;X;X;X;X;X;X;X;Phospho (STY);X	TCT(0.001)T(0.001)EQDGNES(0.999)DGKS(1)DS(1)VT(1)GGAHQR	T(-44)CT(-38)T(-38)EQDGNES(38)DGKS(43)DS(42)VT(43)GGAHQR	TEQDGNESDGKSDSVTGGAHQRKRRQKVASE	3;4	23392	78920	0.0285582	0.232088	0.207363	0.00940081	0.0656889	0.245935	0.0513762	0.183413	-0.184912	NA	NA	NA	5114.82	4774.49	5217.99	6102.69	5393.86	5943.52	6383.19	6035.83	5506.78	4594.66	4453.02	4197.28	NA	NA	NA	NA	NA	NA
AT1G67230	LINC1	LITTLE NUCLEI1	T987	AT1G67230.1	AT1G67230.1	987	3	___1	0.999731	1.31e-07	77.276	73.57	76.259	0.70429	1792500000	X;X;X;X;X;X;X;Phospho (STY);X;X;X;Phospho (STY);X;Phospho (STY);X;Phospho (STY);X;X;X;X;X;X;X;X;X;X;X;X;X;Phospho (STY);X	TCT(0.001)T(0.001)EQDGNES(0.999)DGKS(1)DS(1)VT(1)GGAHQR	T(-44)CT(-38)T(-38)EQDGNES(38)DGKS(43)DS(42)VT(43)GGAHQR	TEQDGNESDGKSDSVTGGAHQRKRRQKVASE	3;4	23392	23146	NA	NA	NA	NA	NA	NA	NA	NA	NA	NA	NA	NA	NA	NA	NA	NA	NA	NA	NA	NA	NA	NA	NA	NA	NA	NA	NA	NA	NA	NA
AT1G67230	LINC1	LITTLE NUCLEI1	T987	AT1G67230.1	AT1G67230.1	987	3	___2	0.999731	1.31e-07	77.276	73.57	76.259	0.70429	1792500000	X;X;X;X;X;X;X;Phospho (STY);X;X;X;Phospho (STY);X;Phospho (STY);X;Phospho (STY);X;X;X;X;X;X;X;X;X;X;X;X;X;Phospho (STY);X	TCT(0.001)T(0.001)EQDGNES(0.999)DGKS(1)DS(1)VT(1)GGAHQR	T(-44)CT(-38)T(-38)EQDGNES(38)DGKS(43)DS(42)VT(43)GGAHQR	TEQDGNESDGKSDSVTGGAHQRKRRQKVASE	3;4	23392	51033	NA	NA	NA	NA	NA	NA	NA	NA	NA	NA	NA	NA	NA	NA	NA	NA	NA	NA	NA	NA	NA	NA	NA	NA	NA	NA	NA	NA	NA	NA
AT1G67230	LINC1	LITTLE NUCLEI1	Y927	AT1G67230.1	AT1G67230.1	927	4	___1	0.463216	0.000742622	63.901	50.713	63.901	-0.98561	0	X;X;X;X;X;X;X;X;X;X;X;X;X;X;X;Phospho (STY);X;X;X;X;X;X;X;X;X;X;X;Phospho (STY);X;X;X	ALYGES(0.001)INLY(0.463)EPNDS(0.264)T(0.289)ENVDDS(0.801)T(0.182)K	ALY(-39)GES(-29)INLY(2)EPNDS(-2.4)T(-2)ENVDDS(6.1)T(-6.1)K	VVDDAKALYGESINLYEPNDSTENVDDSTKA		27873	27566	NA	NA	NA	NA	NA	NA	NA	NA	NA	NA	NA	NA	NA	NA	NA	NA	NA	NA	NA	NA	NA	NA	NA	NA	NA	NA	NA	NA	NA	NA
AT1G67230	LINC1	LITTLE NUCLEI1	Y927	AT1G67230.1	AT1G67230.1	927	4	___2	0.463216	0.000742622	63.901	50.713	63.901	-0.98561	0	X;X;X;X;X;X;X;X;X;X;X;X;X;X;X;Phospho (STY);X;X;X;X;X;X;X;X;X;X;X;Phospho (STY);X;X;X	ALYGES(0.001)INLY(0.463)EPNDS(0.264)T(0.289)ENVDDS(0.801)T(0.182)K	ALY(-39)GES(-29)INLY(2)EPNDS(-2.4)T(-2)ENVDDS(6.1)T(-6.1)K	VVDDAKALYGESINLYEPNDSTENVDDSTKA		27873	55453	NA	NA	NA	NA	NA	NA	NA	NA	NA	NA	NA	NA	NA	NA	NA	NA	NA	NA	NA	NA	NA	NA	NA	NA	NA	NA	NA	NA	NA	NA
AT1G67230	LINC1	LITTLE NUCLEI1	Y927	AT1G67230.1	AT1G67230.1	927	4	___3	0.463216	0.000742622	63.901	50.713	63.901	-0.98561	0	X;X;X;X;X;X;X;X;X;X;X;X;X;X;X;Phospho (STY);X;X;X;X;X;X;X;X;X;X;X;Phospho (STY);X;X;X	ALYGES(0.001)INLY(0.463)EPNDS(0.264)T(0.289)ENVDDS(0.801)T(0.182)K	ALY(-39)GES(-29)INLY(2)EPNDS(-2.4)T(-2)ENVDDS(6.1)T(-6.1)K	VVDDAKALYGESINLYEPNDSTENVDDSTKA		27873	83340	NA	NA	NA	NA	NA	NA	NA	NA	NA	NA	NA	NA	NA	NA	NA	NA	NA	NA	NA	NA	NA	NA	NA	NA	NA	NA	NA	NA	NA	NA
AT1G67310	CAMTA4	Calmodulin-binding transcription activator 4 [Source:UniProtKB/Swiss-Prot;Acc:Q9FYG2]	S935	AT1G67310.1	AT1G67310.1	935	2	___1	0.99994	7.66e-126	187.35	155.74	187.35	-0.41724	112610000	X;X;X;X;X;X;X;X;X;X;X;X;Phospho (STY);X;X;Phospho (STY);X;X;X;X;X;X;X;X;X;X;X;X;X;X;X	QDVESTEDS(1)EDEDILK	QDVES(-52)T(-43)EDS(43)EDEDILK	VGLRGFRQDVESTEDSEDEDILKVFRKQKVD	1;2	4509	4510	0.974436	0.995339	-0.00292946	0.699469	0.876989	0.0351488	0.00848845	0.0519701	-0.23976	0.448095	0.768519	0.134137	35195.3	37579.1	39139.9	37956.8	34082.3	39636.9	37695.4	36828.8	40235.5	31371.4	31880.9	31189.7	3147.48	3798.26	3662.95	2869.2	4842.91	3929.52
AT1G67310	CAMTA4	Calmodulin-binding transcription activator 4 [Source:UniProtKB/Swiss-Prot;Acc:Q9FYG2]	S935	AT1G67310.1	AT1G67310.1	935	2	___2	0.99994	7.66e-126	187.35	155.74	187.35	-0.41724	112610000	X;X;X;X;X;X;X;X;X;X;X;X;Phospho (STY);X;X;Phospho (STY);X;X;X;X;X;X;X;X;X;X;X;X;X;X;X	QDVESTEDS(1)EDEDILK	QDVES(-52)T(-43)EDS(43)EDEDILK	VGLRGFRQDVESTEDSEDEDILKVFRKQKVD	1;2	4509	32397	NA	NA	NA	NA	NA	NA	NA	NA	NA	NA	NA	NA	NA	NA	NA	NA	NA	NA	NA	NA	NA	NA	NA	NA	NA	NA	NA	NA	NA	NA
AT1G67310	CAMTA4	Calmodulin-binding transcription activator 4 [Source:UniProtKB/Swiss-Prot;Acc:Q9FYG2]	S935	AT1G67310.1	AT1G67310.1	935	2	___3	0.99994	7.66e-126	187.35	155.74	187.35	-0.41724	112610000	X;X;X;X;X;X;X;X;X;X;X;X;Phospho (STY);X;X;Phospho (STY);X;X;X;X;X;X;X;X;X;X;X;X;X;X;X	QDVESTEDS(1)EDEDILK	QDVES(-52)T(-43)EDS(43)EDEDILK	VGLRGFRQDVESTEDSEDEDILKVFRKQKVD	1;2	4509	60284	NA	NA	NA	NA	NA	NA	NA	NA	NA	NA	NA	NA	NA	NA	NA	NA	NA	NA	NA	NA	NA	NA	NA	NA	NA	NA	NA	NA	NA	NA
AT1G67310	CAMTA4	Calmodulin-binding transcription activator 4 [Source:UniProtKB/Swiss-Prot;Acc:Q9FYG2]	S962	AT1G67310.1	AT1G67310.1	962	2	___1	0.990946	3.66e-06	112.84	80.321	112.84	-1.4022	1049600000	X;X;X;X;X;X;X;X;X;X;X;X;X;X;X;Phospho (STY);Oxidation (M);X;X;X;X;X;X;X;X;X;X;X;X;X;X	VLS(0.991)MS(0.006)NS(0.003)PEAR	VLS(22)MS(-22)NS(-25)PEAR	QKVDVAVNEAFSRVLSMSNSPEARQQYHRVL	1	4510	4511	0.0992007	0.45023	-0.314776	0.0776821	0.281004	-0.336886	0.0674046	0.220116	-0.349283	NA	NA	NA	2199.38	2818.72	1871.97	1640.07	2138.63	1760.19	1664.16	1964.91	1832.1	1823.96	1563.35	2002.22	NA	NA	NA	NA	NA	NA
AT1G67310	CAMTA4	Calmodulin-binding transcription activator 4 [Source:UniProtKB/Swiss-Prot;Acc:Q9FYG2]	S962	AT1G67310.1	AT1G67310.1	962	2	___2	0.990946	3.66e-06	112.84	80.321	112.84	-1.4022	1049600000	X;X;X;X;X;X;X;X;X;X;X;X;X;X;X;Phospho (STY);Oxidation (M);X;X;X;X;X;X;X;X;X;X;X;X;X;X	VLS(0.991)MS(0.006)NS(0.003)PEAR	VLS(22)MS(-22)NS(-25)PEAR	QKVDVAVNEAFSRVLSMSNSPEARQQYHRVL	1	4510	32398	NA	NA	NA	NA	NA	NA	NA	NA	NA	NA	NA	NA	NA	NA	NA	NA	NA	NA	NA	NA	NA	NA	NA	NA	NA	NA	NA	NA	NA	NA
AT1G67310	CAMTA4	Calmodulin-binding transcription activator 4 [Source:UniProtKB/Swiss-Prot;Acc:Q9FYG2]	S962	AT1G67310.1	AT1G67310.1	962	2	___3	0.990946	3.66e-06	112.84	80.321	112.84	-1.4022	1049600000	X;X;X;X;X;X;X;X;X;X;X;X;X;X;X;Phospho (STY);Oxidation (M);X;X;X;X;X;X;X;X;X;X;X;X;X;X	VLS(0.991)MS(0.006)NS(0.003)PEAR	VLS(22)MS(-22)NS(-25)PEAR	QKVDVAVNEAFSRVLSMSNSPEARQQYHRVL	1	4510	60285	NA	NA	NA	NA	NA	NA	NA	NA	NA	NA	NA	NA	NA	NA	NA	NA	NA	NA	NA	NA	NA	NA	NA	NA	NA	NA	NA	NA	NA	NA
AT1G67310	CAMTA4	Calmodulin-binding transcription activator 4 [Source:UniProtKB/Swiss-Prot;Acc:Q9FYG2]	S966	AT1G67310.1	AT1G67310.1	966	2	___1	0.84206	2.89e-06	92.611	59.386	92.611	-2.3575	442730000	X;X;X;X;X;X;X;X;X;X;X;X;X;X;X;Phospho (STY);X;X;X;X;X;X;X;X;X;X;X;X;X;X;X	VLS(0.025)MS(0.133)NS(0.842)PEAR	VLS(-15)MS(-8)NS(8)PEAR	VAVNEAFSRVLSMSNSPEARQQYHRVLKRYC	1	4511	4512	NA	NA	NA	NA	NA	NA	NA	NA	NA	NA	NA	NA	NA	NA	NA	NA	NA	NA	NA	NA	NA	NA	NA	NA	NA	NA	NA	NA	NA	NA
AT1G67310	CAMTA4	Calmodulin-binding transcription activator 4 [Source:UniProtKB/Swiss-Prot;Acc:Q9FYG2]	S966	AT1G67310.1	AT1G67310.1	966	2	___2	0.84206	2.89e-06	92.611	59.386	92.611	-2.3575	442730000	X;X;X;X;X;X;X;X;X;X;X;X;X;X;X;Phospho (STY);X;X;X;X;X;X;X;X;X;X;X;X;X;X;X	VLS(0.025)MS(0.133)NS(0.842)PEAR	VLS(-15)MS(-8)NS(8)PEAR	VAVNEAFSRVLSMSNSPEARQQYHRVLKRYC	1	4511	32399	NA	NA	NA	NA	NA	NA	NA	NA	NA	NA	NA	NA	NA	NA	NA	NA	NA	NA	NA	NA	NA	NA	NA	NA	NA	NA	NA	NA	NA	NA
AT1G67310	CAMTA4	Calmodulin-binding transcription activator 4 [Source:UniProtKB/Swiss-Prot;Acc:Q9FYG2]	S966	AT1G67310.1	AT1G67310.1	966	2	___3	0.84206	2.89e-06	92.611	59.386	92.611	-2.3575	442730000	X;X;X;X;X;X;X;X;X;X;X;X;X;X;X;Phospho (STY);X;X;X;X;X;X;X;X;X;X;X;X;X;X;X	VLS(0.025)MS(0.133)NS(0.842)PEAR	VLS(-15)MS(-8)NS(8)PEAR	VAVNEAFSRVLSMSNSPEARQQYHRVLKRYC	1	4511	60286	NA	NA	NA	NA	NA	NA	NA	NA	NA	NA	NA	NA	NA	NA	NA	NA	NA	NA	NA	NA	NA	NA	NA	NA	NA	NA	NA	NA	NA	NA
AT1G67310	CAMTA4	Calmodulin-binding transcription activator 4 [Source:UniProtKB/Swiss-Prot;Acc:Q9FYG2]	T932	AT1G67310.1	AT1G67310.1	932	3	___1	0.589418	0.000990834	48.315	28.24	48.315	0.82901	36131000	X;X;X;X;X;X;X;X;X;X;X;X;X;X;X;Phospho (STY);X;X;Phospho (STY);X;X;X;X;X;X;X;X;X;X;X;X	QDVES(0.422)T(0.589)EDS(0.988)EDEDILK	QDVES(-1.5)T(1.5)EDS(17)EDEDILK	RKGVGLRGFRQDVESTEDSEDEDILKVFRKQ	2	23394	23148	NA	NA	NA	NA	NA	NA	NA	NA	NA	NA	NA	NA	NA	NA	NA	NA	NA	NA	NA	NA	NA	NA	NA	NA	NA	NA	NA	NA	NA	NA
AT1G67310	CAMTA4	Calmodulin-binding transcription activator 4 [Source:UniProtKB/Swiss-Prot;Acc:Q9FYG2]	T932	AT1G67310.1	AT1G67310.1	932	3	___2	0.589418	0.000990834	48.315	28.24	48.315	0.82901	36131000	X;X;X;X;X;X;X;X;X;X;X;X;X;X;X;Phospho (STY);X;X;Phospho (STY);X;X;X;X;X;X;X;X;X;X;X;X	QDVES(0.422)T(0.589)EDS(0.988)EDEDILK	QDVES(-1.5)T(1.5)EDS(17)EDEDILK	RKGVGLRGFRQDVESTEDSEDEDILKVFRKQ	2	23394	51035	NA	NA	NA	NA	NA	NA	NA	NA	NA	NA	NA	NA	NA	NA	NA	NA	NA	NA	NA	NA	NA	NA	NA	NA	NA	NA	NA	NA	NA	NA
AT1G67310	CAMTA4	Calmodulin-binding transcription activator 4 [Source:UniProtKB/Swiss-Prot;Acc:Q9FYG2]	T932	AT1G67310.1	AT1G67310.1	932	3	___3	0.589418	0.000990834	48.315	28.24	48.315	0.82901	36131000	X;X;X;X;X;X;X;X;X;X;X;X;X;X;X;Phospho (STY);X;X;Phospho (STY);X;X;X;X;X;X;X;X;X;X;X;X	QDVES(0.422)T(0.589)EDS(0.988)EDEDILK	QDVES(-1.5)T(1.5)EDS(17)EDEDILK	RKGVGLRGFRQDVESTEDSEDEDILKVFRKQ	2	23394	78922	NA	NA	NA	NA	NA	NA	NA	NA	NA	NA	NA	NA	NA	NA	NA	NA	NA	NA	NA	NA	NA	NA	NA	NA	NA	NA	NA	NA	NA	NA
AT1G67325	AT1G67325	RanBP2-type zinc finger protein At1g67325 [Source:UniProtKB/Swiss-Prot;Acc:Q8GZ43]	S187	AT1G67325.1;AT1G67325.2	AT1G67325.1	187;187	3	___1	0.999947	0.00834031	43.382	26.443	43.382	-0.39419	5074200	X;X;X;X;X;X;X;X;X;X;X;X;X;X;X;Phospho (STY);X;X;X;X;X;X;X;X;X;X;X;X;X;X;X	FYPDEKS(1)QKR	FY(-43)PDEKS(43)QKR	AAAMMPRPRFYPDEKSQKRDSTRDNDWTCPN	1	4512	4513	NA	NA	NA	NA	NA	NA	NA	NA	NA	NA	NA	NA	NA	NA	NA	NA	NA	NA	NA	NA	NA	NA	NA	NA	NA	NA	NA	NA	NA	NA
AT1G67325	AT1G67325	RanBP2-type zinc finger protein At1g67325 [Source:UniProtKB/Swiss-Prot;Acc:Q8GZ43]	S187	AT1G67325.1;AT1G67325.2	AT1G67325.1	187;187	3	___2	0.999947	0.00834031	43.382	26.443	43.382	-0.39419	5074200	X;X;X;X;X;X;X;X;X;X;X;X;X;X;X;Phospho (STY);X;X;X;X;X;X;X;X;X;X;X;X;X;X;X	FYPDEKS(1)QKR	FY(-43)PDEKS(43)QKR	AAAMMPRPRFYPDEKSQKRDSTRDNDWTCPN	1	4512	32400	NA	NA	NA	NA	NA	NA	NA	NA	NA	NA	NA	NA	NA	NA	NA	NA	NA	NA	NA	NA	NA	NA	NA	NA	NA	NA	NA	NA	NA	NA
AT1G67325	AT1G67325	RanBP2-type zinc finger protein At1g67325 [Source:UniProtKB/Swiss-Prot;Acc:Q8GZ43]	S187	AT1G67325.1;AT1G67325.2	AT1G67325.1	187;187	3	___3	0.999947	0.00834031	43.382	26.443	43.382	-0.39419	5074200	X;X;X;X;X;X;X;X;X;X;X;X;X;X;X;Phospho (STY);X;X;X;X;X;X;X;X;X;X;X;X;X;X;X	FYPDEKS(1)QKR	FY(-43)PDEKS(43)QKR	AAAMMPRPRFYPDEKSQKRDSTRDNDWTCPN	1	4512	60287	NA	NA	NA	NA	NA	NA	NA	NA	NA	NA	NA	NA	NA	NA	NA	NA	NA	NA	NA	NA	NA	NA	NA	NA	NA	NA	NA	NA	NA	NA
AT1G67325	AT1G67325	RanBP2-type zinc finger protein At1g67325 [Source:UniProtKB/Swiss-Prot;Acc:Q8GZ43]	S277	AT1G67325.1;AT1G67325.2	AT1G67325.1	277;278	3	___1	0.837239	1.88e-11	93.765	86.119	62.646	-0.78497	499690000	X;X;X;X;X;X;X;X;X;X;X;X;X;X;X;Phospho (STY);X;X;X;X;X;X;X;X;X;X;X;X;X;X;X	S(0.081)NGS(0.837)PS(0.081)RAPEENDQ	S(-10)NGS(10)PS(-10)RAPEENDQ	RQNCGADKPGDRSNGSPSRAPEENDQ_____	1	4513	4514	NA	NA	NA	NA	NA	NA	NA	NA	NA	0.00166631	0.0142523	-1.07665	NA	NA	NA	NA	NA	NA	NA	NA	NA	NA	NA	NA	127.42	249.992	231.679	144.589	79.0998	64.8826
AT1G67325	AT1G67325	RanBP2-type zinc finger protein At1g67325 [Source:UniProtKB/Swiss-Prot;Acc:Q8GZ43]	S277	AT1G67325.1;AT1G67325.2	AT1G67325.1	277;278	3	___2	0.837239	1.88e-11	93.765	86.119	62.646	-0.78497	499690000	X;X;X;X;X;X;X;X;X;X;X;X;X;X;X;Phospho (STY);X;X;X;X;X;X;X;X;X;X;X;X;X;X;X	S(0.081)NGS(0.837)PS(0.081)RAPEENDQ	S(-10)NGS(10)PS(-10)RAPEENDQ	RQNCGADKPGDRSNGSPSRAPEENDQ_____	1	4513	32401	NA	NA	NA	NA	NA	NA	NA	NA	NA	NA	NA	NA	NA	NA	NA	NA	NA	NA	NA	NA	NA	NA	NA	NA	NA	NA	NA	NA	NA	NA
AT1G67325	AT1G67325	RanBP2-type zinc finger protein At1g67325 [Source:UniProtKB/Swiss-Prot;Acc:Q8GZ43]	S277	AT1G67325.1;AT1G67325.2	AT1G67325.1	277;278	3	___3	0.837239	1.88e-11	93.765	86.119	62.646	-0.78497	499690000	X;X;X;X;X;X;X;X;X;X;X;X;X;X;X;Phospho (STY);X;X;X;X;X;X;X;X;X;X;X;X;X;X;X	S(0.081)NGS(0.837)PS(0.081)RAPEENDQ	S(-10)NGS(10)PS(-10)RAPEENDQ	RQNCGADKPGDRSNGSPSRAPEENDQ_____	1	4513	60288	NA	NA	NA	NA	NA	NA	NA	NA	NA	NA	NA	NA	NA	NA	NA	NA	NA	NA	NA	NA	NA	NA	NA	NA	NA	NA	NA	NA	NA	NA
AT1G67325	AT1G67325	RanBP2-type zinc finger protein At1g67325 [Source:UniProtKB/Swiss-Prot;Acc:Q8GZ43]	S279	AT1G67325.1;AT1G67325.2	AT1G67325.1	279;280	2	___1	0.499227	1.88e-11	93.765	86.119	56.482	0.75377	0	X;X;X;X;X;X;X;X;X;X;X;X;X;X;X;X;X;X;X;X;X;X;X;X;X;X;X;X;X;X;X	S(0.002)NGS(0.499)PS(0.499)RAPEENDQ	S(-25)NGS(0)PS(0)RAPEENDQ	NCGADKPGDRSNGSPSRAPEENDQ_______		4514	4515	NA	NA	NA	NA	NA	NA	NA	NA	NA	NA	NA	NA	NA	NA	NA	NA	NA	NA	NA	NA	NA	NA	NA	NA	NA	NA	NA	NA	NA	NA
AT1G67325	AT1G67325	RanBP2-type zinc finger protein At1g67325 [Source:UniProtKB/Swiss-Prot;Acc:Q8GZ43]	S279	AT1G67325.1;AT1G67325.2	AT1G67325.1	279;280	2	___2	0.499227	1.88e-11	93.765	86.119	56.482	0.75377	0	X;X;X;X;X;X;X;X;X;X;X;X;X;X;X;X;X;X;X;X;X;X;X;X;X;X;X;X;X;X;X	S(0.002)NGS(0.499)PS(0.499)RAPEENDQ	S(-25)NGS(0)PS(0)RAPEENDQ	NCGADKPGDRSNGSPSRAPEENDQ_______		4514	32402	NA	NA	NA	NA	NA	NA	NA	NA	NA	NA	NA	NA	NA	NA	NA	NA	NA	NA	NA	NA	NA	NA	NA	NA	NA	NA	NA	NA	NA	NA
AT1G67325	AT1G67325	RanBP2-type zinc finger protein At1g67325 [Source:UniProtKB/Swiss-Prot;Acc:Q8GZ43]	S279	AT1G67325.1;AT1G67325.2	AT1G67325.1	279;280	2	___3	0.499227	1.88e-11	93.765	86.119	56.482	0.75377	0	X;X;X;X;X;X;X;X;X;X;X;X;X;X;X;X;X;X;X;X;X;X;X;X;X;X;X;X;X;X;X	S(0.002)NGS(0.499)PS(0.499)RAPEENDQ	S(-25)NGS(0)PS(0)RAPEENDQ	NCGADKPGDRSNGSPSRAPEENDQ_______		4514	60289	NA	NA	NA	NA	NA	NA	NA	NA	NA	NA	NA	NA	NA	NA	NA	NA	NA	NA	NA	NA	NA	NA	NA	NA	NA	NA	NA	NA	NA	NA
AT1G67360	AT1G67360	REF/SRPP-like protein At1g67360 [Source:UniProtKB/Swiss-Prot;Acc:Q9FYF7]	S235	AT1G67360.2;AT1G67360.1	AT1G67360.2	235;235	2	___3	0.999997	3.09e-40	113.26	99.842	81.494	0.78249	4136300000	X;X;X;X;X;X;X;X;X;X;X;X;X;X;X;Phospho (STY);Phospho (STY);Phospho (STY);X;Phospho (STY);X;X;X;X;X;X;X;X;X;X;X	KGETTDAADGDKS(1)S(1)S(1)DS(1)E	KGET(-62)T(-57)DAADGDKS(57)S(62)S(62)DS(61)E	AGKKGETTDAADGDKSSSDSE__________	2;4	4515	60290	0.257442	0.668316	-0.543426	0.715492	0.886383	0.174469	0.447907	0.688133	-0.363601	NA	NA	NA	7223.61	8439.46	4248.34	5106.47	5918.94	2629.59	8321.06	8603.21	5564.2	6328.56	7627.28	1487.8	NA	NA	NA	NA	NA	NA
AT1G67360	AT1G67360	REF/SRPP-like protein At1g67360 [Source:UniProtKB/Swiss-Prot;Acc:Q9FYF7]	S235	AT1G67360.2;AT1G67360.1	AT1G67360.2	235;235	2	___2	0.999997	3.09e-40	113.26	99.842	81.494	0.78249	4136300000	X;X;X;X;X;X;X;X;X;X;X;X;X;X;X;Phospho (STY);Phospho (STY);Phospho (STY);X;Phospho (STY);X;X;X;X;X;X;X;X;X;X;X	KGETTDAADGDKS(1)S(1)S(1)DS(1)E	KGET(-62)T(-57)DAADGDKS(57)S(62)S(62)DS(61)E	AGKKGETTDAADGDKSSSDSE__________	2;4	4515	32403	1.08841e-05	0.00307492	-0.632859	0.051171	0.34467	-0.27959	0.794241	0.947853	-0.0373893	NA	NA	NA	NA	16822.4	18313.9	NA	11950.3	10949.6	NA	13652.4	15341.7	NA	17917.6	16695.2	NA	NA	NA	NA	NA	NA
AT1G67360	AT1G67360	REF/SRPP-like protein At1g67360 [Source:UniProtKB/Swiss-Prot;Acc:Q9FYF7]	S235	AT1G67360.2;AT1G67360.1	AT1G67360.2	235;235	2	___1	0.999997	3.09e-40	113.26	99.842	81.494	0.78249	4136300000	X;X;X;X;X;X;X;X;X;X;X;X;X;X;X;Phospho (STY);Phospho (STY);Phospho (STY);X;Phospho (STY);X;X;X;X;X;X;X;X;X;X;X	KGETTDAADGDKS(1)S(1)S(1)DS(1)E	KGET(-62)T(-57)DAADGDKS(57)S(62)S(62)DS(61)E	AGKKGETTDAADGDKSSSDSE__________	2;4	4515	4516	NA	NA	NA	NA	NA	NA	NA	NA	NA	NA	NA	NA	NA	NA	NA	NA	NA	NA	NA	NA	NA	NA	NA	NA	NA	NA	NA	NA	NA	NA
AT1G67360	AT1G67360	REF/SRPP-like protein At1g67360 [Source:UniProtKB/Swiss-Prot;Acc:Q9FYF7]	S236	AT1G67360.2;AT1G67360.1	AT1G67360.2	236;236	2	___3	0.999999	3.75e-41	121.19	109.54	81.494	0.78249	4966400000	X;X;X;X;X;X;X;X;X;X;X;X;X;X;Phospho (STY);Phospho (STY);Phospho (STY);X;Phospho (STY);X;X;X;X;X;X;X;X;X;X;X;X	KGETTDAADGDKS(1)S(1)S(1)DS(1)E	KGET(-62)T(-57)DAADGDKS(57)S(62)S(62)DS(61)E	GKKGETTDAADGDKSSSDSE___________	2;4	4516	60291	0.257442	0.668316	-0.543426	0.715492	0.886383	0.174469	0.447907	0.688133	-0.363601	NA	NA	NA	7223.61	8439.46	4248.34	5106.47	5918.94	2629.59	8321.06	8603.21	5564.2	6328.56	7627.28	1487.8	NA	NA	NA	NA	NA	NA
AT1G67360	AT1G67360	REF/SRPP-like protein At1g67360 [Source:UniProtKB/Swiss-Prot;Acc:Q9FYF7]	S236	AT1G67360.2;AT1G67360.1	AT1G67360.2	236;236	2	___2	0.999999	3.75e-41	121.19	109.54	81.494	0.78249	4966400000	X;X;X;X;X;X;X;X;X;X;X;X;X;X;Phospho (STY);Phospho (STY);Phospho (STY);X;Phospho (STY);X;X;X;X;X;X;X;X;X;X;X;X	KGETTDAADGDKS(1)S(1)S(1)DS(1)E	KGET(-62)T(-57)DAADGDKS(57)S(62)S(62)DS(61)E	GKKGETTDAADGDKSSSDSE___________	2;4	4516	32404	5.57467e-09	1.39367e-06	-0.648593	0.00247853	0.0249964	-0.335568	0.477582	0.712192	0.0786603	NA	NA	NA	17473.1	16983	17913.4	9575.04	12672.6	11154.9	13132.5	13824	14581.2	20349.5	18278.6	16502.2	NA	NA	NA	NA	NA	NA
AT1G67360	AT1G67360	REF/SRPP-like protein At1g67360 [Source:UniProtKB/Swiss-Prot;Acc:Q9FYF7]	S236	AT1G67360.2;AT1G67360.1	AT1G67360.2	236;236	2	___1	0.999999	3.75e-41	121.19	109.54	81.494	0.78249	4966400000	X;X;X;X;X;X;X;X;X;X;X;X;X;X;Phospho (STY);Phospho (STY);Phospho (STY);X;Phospho (STY);X;X;X;X;X;X;X;X;X;X;X;X	KGETTDAADGDKS(1)S(1)S(1)DS(1)E	KGET(-62)T(-57)DAADGDKS(57)S(62)S(62)DS(61)E	GKKGETTDAADGDKSSSDSE___________	2;4	4516	4517	NA	NA	NA	NA	NA	NA	NA	NA	NA	NA	NA	NA	NA	NA	NA	NA	NA	NA	NA	NA	NA	NA	NA	NA	NA	NA	NA	NA	NA	NA
AT1G67360	AT1G67360	REF/SRPP-like protein At1g67360 [Source:UniProtKB/Swiss-Prot;Acc:Q9FYF7]	S237	AT1G67360.2;AT1G67360.1	AT1G67360.2	237;237	2	___1	0.999999	4.92e-71	150.36	141.27	81.494	0.78249	10889000000	X;X;X;X;X;X;X;X;X;X;X;X;X;Phospho (STY);Phospho (STY);Phospho (STY);X;Phospho (STY);X;X;X;X;X;X;X;X;X;X;X;X;X	KGETTDAADGDKS(1)S(1)S(1)DS(1)E	KGET(-62)T(-57)DAADGDKS(57)S(62)S(62)DS(61)E	KKGETTDAADGDKSSSDSE____________	1;2;4	4517	4518	3.75197e-07	5.53569e-05	-0.642698	0.00104832	0.0127326	-0.413443	0.276059	0.530554	-0.137185	0.380925	0.723907	-0.096763	12110.1	12089.2	14374.5	7992.97	8590.63	8117.94	10359.9	9098.37	9517.83	11643.5	12115.4	11191.3	11543.1	10803.6	9286.29	9228.9	10676.1	9673.94
AT1G67360	AT1G67360	REF/SRPP-like protein At1g67360 [Source:UniProtKB/Swiss-Prot;Acc:Q9FYF7]	S237	AT1G67360.2;AT1G67360.1	AT1G67360.2	237;237	2	___3	0.999999	4.92e-71	150.36	141.27	81.494	0.78249	10889000000	X;X;X;X;X;X;X;X;X;X;X;X;X;Phospho (STY);Phospho (STY);Phospho (STY);X;Phospho (STY);X;X;X;X;X;X;X;X;X;X;X;X;X	KGETTDAADGDKS(1)S(1)S(1)DS(1)E	KGET(-62)T(-57)DAADGDKS(57)S(62)S(62)DS(61)E	KKGETTDAADGDKSSSDSE____________	1;2;4	4517	60292	0.257442	0.668316	-0.543426	0.715492	0.886383	0.174469	0.447907	0.688133	-0.363601	NA	NA	NA	7223.61	8439.46	4248.34	5106.47	5918.94	2629.59	8321.06	8603.21	5564.2	6328.56	7627.28	1487.8	NA	NA	NA	NA	NA	NA
AT1G67360	AT1G67360	REF/SRPP-like protein At1g67360 [Source:UniProtKB/Swiss-Prot;Acc:Q9FYF7]	S237	AT1G67360.2;AT1G67360.1	AT1G67360.2	237;237	2	___2	0.999999	4.92e-71	150.36	141.27	81.494	0.78249	10889000000	X;X;X;X;X;X;X;X;X;X;X;X;X;Phospho (STY);Phospho (STY);Phospho (STY);X;Phospho (STY);X;X;X;X;X;X;X;X;X;X;X;X;X	KGETTDAADGDKS(1)S(1)S(1)DS(1)E	KGET(-62)T(-57)DAADGDKS(57)S(62)S(62)DS(61)E	KKGETTDAADGDKSSSDSE____________	1;2;4	4517	32405	3.05122e-12	1.61535e-09	-0.765244	0.00049733	0.00676128	-0.380288	0.718855	0.877061	0.0392619	NA	NA	NA	33202.1	33324.8	35245.4	18194.3	20583.5	21095.8	24954.1	25017.4	28282.7	38667.7	35367.9	30219	NA	NA	NA	NA	NA	NA
AT1G67360	AT1G67360	REF/SRPP-like protein At1g67360 [Source:UniProtKB/Swiss-Prot;Acc:Q9FYF7]	S239	AT1G67360.2;AT1G67360.1	AT1G67360.2	239;239	2	___3	0.999999	2.18e-15	81.494	70.774	81.494	0.78249	4194200000	X;X;X;X;X;X;X;X;X;X;X;Phospho (STY);Phospho (STY);Phospho (STY);X;Phospho (STY);X;X;X;X;X;X;X;X;X;X;X;X;X;X;X	KGETTDAADGDKS(1)S(1)S(1)DS(1)E	KGET(-62)T(-57)DAADGDKS(57)S(62)S(62)DS(61)E	GETTDAADGDKSSSDSE______________	2;4	4518	60293	0.257442	0.668316	-0.543426	0.715492	0.886383	0.174469	0.447907	0.688133	-0.363601	NA	NA	NA	7223.61	8439.46	4248.34	5106.47	5918.94	2629.59	8321.06	8603.21	5564.2	6328.56	7627.28	1487.8	NA	NA	NA	NA	NA	NA
AT1G67360	AT1G67360	REF/SRPP-like protein At1g67360 [Source:UniProtKB/Swiss-Prot;Acc:Q9FYF7]	S239	AT1G67360.2;AT1G67360.1	AT1G67360.2	239;239	2	___2	0.999999	2.18e-15	81.494	70.774	81.494	0.78249	4194200000	X;X;X;X;X;X;X;X;X;X;X;Phospho (STY);Phospho (STY);Phospho (STY);X;Phospho (STY);X;X;X;X;X;X;X;X;X;X;X;X;X;X;X	KGETTDAADGDKS(1)S(1)S(1)DS(1)E	KGET(-62)T(-57)DAADGDKS(57)S(62)S(62)DS(61)E	GETTDAADGDKSSSDSE______________	2;4	4518	32406	5.0346e-09	1.04334e-05	-0.793306	0.00540156	0.0865502	-0.375657	0.647498	0.899168	-0.0616602	NA	NA	NA	NA	40450.6	42897.5	NA	24202.8	24403.2	NA	29853.1	34491.1	NA	42898.4	37840.5	NA	NA	NA	NA	NA	NA
AT1G67360	AT1G67360	REF/SRPP-like protein At1g67360 [Source:UniProtKB/Swiss-Prot;Acc:Q9FYF7]	S239	AT1G67360.2;AT1G67360.1	AT1G67360.2	239;239	2	___1	0.999999	2.18e-15	81.494	70.774	81.494	0.78249	4194200000	X;X;X;X;X;X;X;X;X;X;X;Phospho (STY);Phospho (STY);Phospho (STY);X;Phospho (STY);X;X;X;X;X;X;X;X;X;X;X;X;X;X;X	KGETTDAADGDKS(1)S(1)S(1)DS(1)E	KGET(-62)T(-57)DAADGDKS(57)S(62)S(62)DS(61)E	GETTDAADGDKSSSDSE______________	2;4	4518	4519	NA	NA	NA	NA	NA	NA	NA	NA	NA	NA	NA	NA	NA	NA	NA	NA	NA	NA	NA	NA	NA	NA	NA	NA	NA	NA	NA	NA	NA	NA
AT1G67500	REV3	recovery protein 3	S463	AT1G67500.1;AT1G67500.2	AT1G67500.1	463;489	3	___1	1	1.63e-120	169.61	144.82	147.35	0.032413	141880000	X;X;X;X;X;X;X;X;X;X;X;X;X;X;X;Phospho (STY);X;X;X;X;X;X;X;X;X;X;X;X;X;X;X	WFASSQAAEDINS(1)DDEILR	WFAS(-110)S(-100)QAAEDINS(100)DDEILR	LFKWFASSQAAEDINSDDEILRETILSPLLP	1	4520	4521	0.161213	0.557557	-0.267983	0.902138	0.968396	-0.0237263	0.451815	0.69127	0.143719	NA	NA	NA	1996.92	1557.86	1980.53	1580.22	1533.22	1482.49	2112.51	1925.37	1409.22	1625.72	2041.62	2421.83	NA	NA	NA	NA	NA	NA
AT1G67500	REV3	recovery protein 3	S463	AT1G67500.1;AT1G67500.2	AT1G67500.1	463;489	3	___2	1	1.63e-120	169.61	144.82	147.35	0.032413	141880000	X;X;X;X;X;X;X;X;X;X;X;X;X;X;X;Phospho (STY);X;X;X;X;X;X;X;X;X;X;X;X;X;X;X	WFASSQAAEDINS(1)DDEILR	WFAS(-110)S(-100)QAAEDINS(100)DDEILR	LFKWFASSQAAEDINSDDEILRETILSPLLP	1	4520	32408	NA	NA	NA	NA	NA	NA	NA	NA	NA	NA	NA	NA	NA	NA	NA	NA	NA	NA	NA	NA	NA	NA	NA	NA	NA	NA	NA	NA	NA	NA
AT1G67500	REV3	recovery protein 3	S463	AT1G67500.1;AT1G67500.2	AT1G67500.1	463;489	3	___3	1	1.63e-120	169.61	144.82	147.35	0.032413	141880000	X;X;X;X;X;X;X;X;X;X;X;X;X;X;X;Phospho (STY);X;X;X;X;X;X;X;X;X;X;X;X;X;X;X	WFASSQAAEDINS(1)DDEILR	WFAS(-110)S(-100)QAAEDINS(100)DDEILR	LFKWFASSQAAEDINSDDEILRETILSPLLP	1	4520	60295	NA	NA	NA	NA	NA	NA	NA	NA	NA	NA	NA	NA	NA	NA	NA	NA	NA	NA	NA	NA	NA	NA	NA	NA	NA	NA	NA	NA	NA	NA
AT1G67500	REV3	recovery protein 3	S759	AT1G67500.1;AT1G67500.2	AT1G67500.1	759;785	3	___1	0.999978	4.42e-31	145.71	110.7	95.264	-0.65295	164630000	X;X;X;X;X;X;X;X;X;X;X;X;X;X;X;Phospho (STY);X;X;X;X;X;X;X;X;X;X;X;X;X;X;X	ETASQNS(1)DEVLR	ET(-61)AS(-47)QNS(47)DEVLR	HSVDRCSAKETASQNSDEVLRNLSSTTVPFG	1	4519	4520	0.335178	0.737004	0.13654	0.475959	0.734986	-0.101089	0.275244	0.529654	0.15456	NA	NA	NA	4176.75	4053.05	3872.23	3724.33	4233.66	5347.63	3686.42	3560.08	4045.57	4265.35	4141.1	5013.91	NA	NA	NA	NA	NA	NA
AT1G67500	REV3	recovery protein 3	S759	AT1G67500.1;AT1G67500.2	AT1G67500.1	759;785	3	___2	0.999978	4.42e-31	145.71	110.7	95.264	-0.65295	164630000	X;X;X;X;X;X;X;X;X;X;X;X;X;X;X;Phospho (STY);X;X;X;X;X;X;X;X;X;X;X;X;X;X;X	ETASQNS(1)DEVLR	ET(-61)AS(-47)QNS(47)DEVLR	HSVDRCSAKETASQNSDEVLRNLSSTTVPFG	1	4519	32407	NA	NA	NA	NA	NA	NA	NA	NA	NA	NA	NA	NA	NA	NA	NA	NA	NA	NA	NA	NA	NA	NA	NA	NA	NA	NA	NA	NA	NA	NA
AT1G67500	REV3	recovery protein 3	S759	AT1G67500.1;AT1G67500.2	AT1G67500.1	759;785	3	___3	0.999978	4.42e-31	145.71	110.7	95.264	-0.65295	164630000	X;X;X;X;X;X;X;X;X;X;X;X;X;X;X;Phospho (STY);X;X;X;X;X;X;X;X;X;X;X;X;X;X;X	ETASQNS(1)DEVLR	ET(-61)AS(-47)QNS(47)DEVLR	HSVDRCSAKETASQNSDEVLRNLSSTTVPFG	1	4519	60294	NA	NA	NA	NA	NA	NA	NA	NA	NA	NA	NA	NA	NA	NA	NA	NA	NA	NA	NA	NA	NA	NA	NA	NA	NA	NA	NA	NA	NA	NA
AT1G67510	AT1G67510	Leucine-rich repeat protein kinase family protein [Source:UniProtKB/TrEMBL;Acc:O64794]	S378	AT1G67510.1	AT1G67510.1	378	4	___1	1	6.4e-44	145.52	118.89	62.94	1.13	1251500000	X;X;X;X;X;X;X;X;X;X;X;X;X;X;X;Phospho (STY);X;X;X;X;X;X;X;X;X;X;X;X;X;X;X	EDDS(1)EAEGNERGEGK	EDDS(63)EAEGNERGEGK	GKSCCCITGFPKEDDSEAEGNERGEGKGDGE	1	4521	4522	0.222157	0.635137	-0.118698	9.6507e-12	5.26402e-10	0.663635	0.0146869	0.0765831	-0.23736	0.296097	0.654734	-0.134005	11244.5	10806.3	10073.4	10698.3	9602.69	9280.07	17530.9	18066.5	15328.5	9284.6	9424.82	8449.97	1556.05	1787.5	1659.78	1553.33	1576.22	1429.64
AT1G67510	AT1G67510	Leucine-rich repeat protein kinase family protein [Source:UniProtKB/TrEMBL;Acc:O64794]	S378	AT1G67510.1	AT1G67510.1	378	4	___2	1	6.4e-44	145.52	118.89	62.94	1.13	1251500000	X;X;X;X;X;X;X;X;X;X;X;X;X;X;X;Phospho (STY);X;X;X;X;X;X;X;X;X;X;X;X;X;X;X	EDDS(1)EAEGNERGEGK	EDDS(63)EAEGNERGEGK	GKSCCCITGFPKEDDSEAEGNERGEGKGDGE	1	4521	32409	NA	NA	NA	NA	NA	NA	NA	NA	NA	NA	NA	NA	NA	NA	NA	NA	NA	NA	NA	NA	NA	NA	NA	NA	NA	NA	NA	NA	NA	NA
AT1G67510	AT1G67510	Leucine-rich repeat protein kinase family protein [Source:UniProtKB/TrEMBL;Acc:O64794]	S378	AT1G67510.1	AT1G67510.1	378	4	___3	1	6.4e-44	145.52	118.89	62.94	1.13	1251500000	X;X;X;X;X;X;X;X;X;X;X;X;X;X;X;Phospho (STY);X;X;X;X;X;X;X;X;X;X;X;X;X;X;X	EDDS(1)EAEGNERGEGK	EDDS(63)EAEGNERGEGK	GKSCCCITGFPKEDDSEAEGNERGEGKGDGE	1	4521	60296	NA	NA	NA	NA	NA	NA	NA	NA	NA	NA	NA	NA	NA	NA	NA	NA	NA	NA	NA	NA	NA	NA	NA	NA	NA	NA	NA	NA	NA	NA
AT1G67530	PUB7	RING-type E3 ubiquitin transferase [Source:UniProtKB/TrEMBL;Acc:A0A178W7M9]	S364	AT1G67530.2;AT1G67530.1	AT1G67530.2	364;364	2	___1	0.995672	0.00558877	72.652	47.435	72.652	1.9756	0	X;X;X;X;X;X;X;X;X;X;X;X;X;X;X;Phospho (STY);X;X;X;X;X;X;X;X;X;X;X;X;X;X;X	LALS(0.996)DS(0.003)ES(0.001)TK	LALS(25)DS(-25)ES(-31)T(-37)K	GPPESQDLDYWRLALSDSESTKSQSVNSIGS	1	4522	4523	NA	NA	NA	NA	NA	NA	NA	NA	NA	NA	NA	NA	NA	NA	NA	NA	NA	NA	NA	NA	NA	NA	NA	NA	NA	NA	NA	NA	NA	NA
AT1G67530	PUB7	RING-type E3 ubiquitin transferase [Source:UniProtKB/TrEMBL;Acc:A0A178W7M9]	S364	AT1G67530.2;AT1G67530.1	AT1G67530.2	364;364	2	___2	0.995672	0.00558877	72.652	47.435	72.652	1.9756	0	X;X;X;X;X;X;X;X;X;X;X;X;X;X;X;Phospho (STY);X;X;X;X;X;X;X;X;X;X;X;X;X;X;X	LALS(0.996)DS(0.003)ES(0.001)TK	LALS(25)DS(-25)ES(-31)T(-37)K	GPPESQDLDYWRLALSDSESTKSQSVNSIGS	1	4522	32410	NA	NA	NA	NA	NA	NA	NA	NA	NA	NA	NA	NA	NA	NA	NA	NA	NA	NA	NA	NA	NA	NA	NA	NA	NA	NA	NA	NA	NA	NA
AT1G67530	PUB7	RING-type E3 ubiquitin transferase [Source:UniProtKB/TrEMBL;Acc:A0A178W7M9]	S364	AT1G67530.2;AT1G67530.1	AT1G67530.2	364;364	2	___3	0.995672	0.00558877	72.652	47.435	72.652	1.9756	0	X;X;X;X;X;X;X;X;X;X;X;X;X;X;X;Phospho (STY);X;X;X;X;X;X;X;X;X;X;X;X;X;X;X	LALS(0.996)DS(0.003)ES(0.001)TK	LALS(25)DS(-25)ES(-31)T(-37)K	GPPESQDLDYWRLALSDSESTKSQSVNSIGS	1	4522	60297	NA	NA	NA	NA	NA	NA	NA	NA	NA	NA	NA	NA	NA	NA	NA	NA	NA	NA	NA	NA	NA	NA	NA	NA	NA	NA	NA	NA	NA	NA
AT1G67570	AT1G67570	Protein of unknown function (DUF3537) [Source:TAIR;Acc:AT1G67570]	S356	AT1G67570.1	AT1G67570.1	356	3	___1	0.838216	1.92e-05	53.475	41.042	53.475	1.0846	2164700	X;X;X;X;X;X;X;X;X;X;X;X;X;X;X;Phospho (STY);X;X;X;X;X;X;X;X;X;X;X;X;X;X;X	AS(0.161)PS(0.838)GVHLEATTNPPISFPISR	AS(-7.2)PS(7.2)GVHLEAT(-33)T(-33)NPPIS(-52)FPIS(-52)R	MSCSSTDSTQIRASPSGVHLEATTNPPISFP	1	4523	4524	NA	NA	NA	NA	NA	NA	NA	NA	NA	0.249244	0.610908	-0.300619	NA	NA	NA	NA	NA	NA	NA	NA	NA	NA	NA	NA	562.817	407.584	585.403	363.272	575.527	324.209
AT1G67570	AT1G67570	Protein of unknown function (DUF3537) [Source:TAIR;Acc:AT1G67570]	S356	AT1G67570.1	AT1G67570.1	356	3	___2	0.838216	1.92e-05	53.475	41.042	53.475	1.0846	2164700	X;X;X;X;X;X;X;X;X;X;X;X;X;X;X;Phospho (STY);X;X;X;X;X;X;X;X;X;X;X;X;X;X;X	AS(0.161)PS(0.838)GVHLEATTNPPISFPISR	AS(-7.2)PS(7.2)GVHLEAT(-33)T(-33)NPPIS(-52)FPIS(-52)R	MSCSSTDSTQIRASPSGVHLEATTNPPISFP	1	4523	32411	NA	NA	NA	NA	NA	NA	NA	NA	NA	NA	NA	NA	NA	NA	NA	NA	NA	NA	NA	NA	NA	NA	NA	NA	NA	NA	NA	NA	NA	NA
AT1G67570	AT1G67570	Protein of unknown function (DUF3537) [Source:TAIR;Acc:AT1G67570]	S356	AT1G67570.1	AT1G67570.1	356	3	___3	0.838216	1.92e-05	53.475	41.042	53.475	1.0846	2164700	X;X;X;X;X;X;X;X;X;X;X;X;X;X;X;Phospho (STY);X;X;X;X;X;X;X;X;X;X;X;X;X;X;X	AS(0.161)PS(0.838)GVHLEATTNPPISFPISR	AS(-7.2)PS(7.2)GVHLEAT(-33)T(-33)NPPIS(-52)FPIS(-52)R	MSCSSTDSTQIRASPSGVHLEATTNPPISFP	1	4523	60298	NA	NA	NA	NA	NA	NA	NA	NA	NA	NA	NA	NA	NA	NA	NA	NA	NA	NA	NA	NA	NA	NA	NA	NA	NA	NA	NA	NA	NA	NA
AT1G67580	AT1G67580	Protein kinase superfamily protein [Source:UniProtKB/TrEMBL;Acc:Q9CAG1]	S104	AT1G67580.2;AT1G67580.1	AT1G67580.2	104;104	3	___3	0.997939	8.85e-60	117.49	86.949	88.242	1.5335	92509000	X;X;X;X;X;X;X;X;X;X;X;X;X;X;X;Phospho (STY);X;X;X;X;X;X;X;X;Phospho (STY);Phospho (STY);X;Phospho (STY);X;X;X	S(0.998)VDREPGELS(0.54)S(0.54)ES(0.787)GS(0.136)DDLIESESLAK	S(25)VDREPGELS(0)S(0)ES(6.3)GS(-8)DDLIES(-43)ES(-55)LAK	VFIDLGPKRCGFSARSVDREPGELSSESGSD	1;3	4533	60308	0.8532	0.988214	0.0419807	0.584113	0.903809	0.123442	0.0327715	0.249988	-0.482606	NA	NA	NA	NA	2135.87	1680.93	NA	1667.11	2302.57	NA	2194.53	1966.12	NA	1459.65	1299.78	NA	NA	NA	NA	NA	NA
AT1G67580	AT1G67580	Protein kinase superfamily protein [Source:UniProtKB/TrEMBL;Acc:Q9CAG1]	S104	AT1G67580.2;AT1G67580.1	AT1G67580.2	104;104	3	___1	0.997939	8.85e-60	117.49	86.949	88.242	1.5335	92509000	X;X;X;X;X;X;X;X;X;X;X;X;X;X;X;Phospho (STY);X;X;X;X;X;X;X;X;Phospho (STY);Phospho (STY);X;Phospho (STY);X;X;X	S(0.998)VDREPGELS(0.54)S(0.54)ES(0.787)GS(0.136)DDLIESESLAK	S(25)VDREPGELS(0)S(0)ES(6.3)GS(-8)DDLIES(-43)ES(-55)LAK	VFIDLGPKRCGFSARSVDREPGELSSESGSD	1;3	4533	4534	0.691353	0.975819	-0.0837969	0.225776	0.690747	-0.255316	0.0787859	0.403802	-0.370743	NA	NA	NA	NA	2503.95	2046.46	NA	2394.46	1941.06	NA	2235.39	1579.36	NA	1704.76	1849.5	NA	NA	NA	NA	NA	NA
AT1G67580	AT1G67580	Protein kinase superfamily protein [Source:UniProtKB/TrEMBL;Acc:Q9CAG1]	S104	AT1G67580.2;AT1G67580.1	AT1G67580.2	104;104	3	___2	0.997939	8.85e-60	117.49	86.949	88.242	1.5335	92509000	X;X;X;X;X;X;X;X;X;X;X;X;X;X;X;Phospho (STY);X;X;X;X;X;X;X;X;Phospho (STY);Phospho (STY);X;Phospho (STY);X;X;X	S(0.998)VDREPGELS(0.54)S(0.54)ES(0.787)GS(0.136)DDLIESESLAK	S(25)VDREPGELS(0)S(0)ES(6.3)GS(-8)DDLIES(-43)ES(-55)LAK	VFIDLGPKRCGFSARSVDREPGELSSESGSD	1;3	4533	32421	NA	NA	NA	NA	NA	NA	NA	NA	NA	NA	NA	NA	NA	NA	NA	NA	NA	NA	NA	NA	NA	NA	NA	NA	NA	NA	NA	NA	NA	NA
AT1G67580	AT1G67580	Protein kinase superfamily protein [Source:UniProtKB/TrEMBL;Acc:Q9CAG1]	S113	AT1G67580.2;AT1G67580.1	AT1G67580.2	113;113	4	___3	0.961387	1.54e-119	148.76	115.11	49.001	-4.4117	1082000000	X;X;X;X;X;X;Phospho (STY);X;X;X;X;X;X;X;X;Phospho (STY);Phospho (STY);X;Phospho (STY);X;Phospho (STY);X;X;X;X;X;X;X;X;X;X	S(0.026)VDREPGELS(0.961)S(0.973)ES(0.907)GS(0.913)DDLIES(0.166)ES(0.052)LAK	S(-19)VDREPGELS(18)S(18)ES(11)GS(12)DDLIES(-11)ES(-18)LAK	CGFSARSVDREPGELSSESGSDDLIESESLA	1;2;3;4	4534	60309	0.680998	0.9145	0.0715049	0.877917	0.959392	0.0268275	0.000593732	0.00657268	-0.599408	NA	NA	NA	2881.44	3164.44	2672.83	3322.2	2469.94	3369.55	2618.87	3251.34	3022.39	1947.4	2162.57	1625.48	NA	NA	NA	NA	NA	NA
AT1G67580	AT1G67580	Protein kinase superfamily protein [Source:UniProtKB/TrEMBL;Acc:Q9CAG1]	S113	AT1G67580.2;AT1G67580.1	AT1G67580.2	113;113	4	___2	0.961387	1.54e-119	148.76	115.11	49.001	-4.4117	1082000000	X;X;X;X;X;X;Phospho (STY);X;X;X;X;X;X;X;X;Phospho (STY);Phospho (STY);X;Phospho (STY);X;Phospho (STY);X;X;X;X;X;X;X;X;X;X	S(0.026)VDREPGELS(0.961)S(0.973)ES(0.907)GS(0.913)DDLIES(0.166)ES(0.052)LAK	S(-19)VDREPGELS(18)S(18)ES(11)GS(12)DDLIES(-11)ES(-18)LAK	CGFSARSVDREPGELSSESGSDDLIESESLA	1;2;3;4	4534	32422	0.759498	0.939585	0.0340587	0.0246898	0.134938	0.249347	0.00441468	0.0318583	-0.316752	0.509766	0.797672	0.0972778	5172.78	5607.69	6621.05	5562.07	6194.15	6057.74	6814.26	7428.54	6457.76	4703.51	4739.46	4478.87	1434.88	1223.61	1504.85	1251.86	1654.71	1546.91
AT1G67580	AT1G67580	Protein kinase superfamily protein [Source:UniProtKB/TrEMBL;Acc:Q9CAG1]	S113	AT1G67580.2;AT1G67580.1	AT1G67580.2	113;113	4	___1	0.961387	1.54e-119	148.76	115.11	49.001	-4.4117	1082000000	X;X;X;X;X;X;Phospho (STY);X;X;X;X;X;X;X;X;Phospho (STY);Phospho (STY);X;Phospho (STY);X;Phospho (STY);X;X;X;X;X;X;X;X;X;X	S(0.026)VDREPGELS(0.961)S(0.973)ES(0.907)GS(0.913)DDLIES(0.166)ES(0.052)LAK	S(-19)VDREPGELS(18)S(18)ES(11)GS(12)DDLIES(-11)ES(-18)LAK	CGFSARSVDREPGELSSESGSDDLIESESLA	1;2;3;4	4534	4535	0.285062	0.695707	-0.203631	0.877865	0.959392	0.029468	0.0593042	0.20141	-0.359545	NA	NA	NA	1759.79	1718.99	1707.15	1700.24	1254.09	1548.3	1801.97	2086.35	1409.11	1721.85	1173.63	1135.84	NA	NA	NA	NA	NA	NA
AT1G67580	AT1G67580	Protein kinase superfamily protein [Source:UniProtKB/TrEMBL;Acc:Q9CAG1]	S114	AT1G67580.2;AT1G67580.1	AT1G67580.2	114;114	4	___3	0.973427	2.74e-18	90.03	70.308	49.001	-4.4117	524650000	X;X;X;X;X;Phospho (STY);X;X;X;X;X;X;X;X;Phospho (STY);Phospho (STY);X;Phospho (STY);X;Phospho (STY);X;X;X;X;X;X;X;X;X;X;X	S(0.026)VDREPGELS(0.961)S(0.973)ES(0.907)GS(0.913)DDLIES(0.166)ES(0.052)LAK	S(-19)VDREPGELS(18)S(18)ES(11)GS(12)DDLIES(-11)ES(-18)LAK	GFSARSVDREPGELSSESGSDDLIESESLAK	2;3;4	4535	60310	0.680998	0.9145	0.0715049	0.877917	0.959392	0.0268275	0.000593732	0.00657268	-0.599408	NA	NA	NA	2881.44	3164.44	2672.83	3322.2	2469.94	3369.55	2618.87	3251.34	3022.39	1947.4	2162.57	1625.48	NA	NA	NA	NA	NA	NA
AT1G67580	AT1G67580	Protein kinase superfamily protein [Source:UniProtKB/TrEMBL;Acc:Q9CAG1]	S114	AT1G67580.2;AT1G67580.1	AT1G67580.2	114;114	4	___2	0.973427	2.74e-18	90.03	70.308	49.001	-4.4117	524650000	X;X;X;X;X;Phospho (STY);X;X;X;X;X;X;X;X;Phospho (STY);Phospho (STY);X;Phospho (STY);X;Phospho (STY);X;X;X;X;X;X;X;X;X;X;X	S(0.026)VDREPGELS(0.961)S(0.973)ES(0.907)GS(0.913)DDLIES(0.166)ES(0.052)LAK	S(-19)VDREPGELS(18)S(18)ES(11)GS(12)DDLIES(-11)ES(-18)LAK	GFSARSVDREPGELSSESGSDDLIESESLAK	2;3;4	4535	32423	0.328906	0.891483	0.17908	0.0556375	0.359946	0.351005	0.149296	0.535055	-0.264918	NA	NA	NA	3770.88	3117.7	NA	4369.25	3505.99	NA	4439.66	4354.07	NA	3044.1	2747.95	NA	NA	NA	NA	NA	NA	NA
AT1G67580	AT1G67580	Protein kinase superfamily protein [Source:UniProtKB/TrEMBL;Acc:Q9CAG1]	S114	AT1G67580.2;AT1G67580.1	AT1G67580.2	114;114	4	___1	0.973427	2.74e-18	90.03	70.308	49.001	-4.4117	524650000	X;X;X;X;X;Phospho (STY);X;X;X;X;X;X;X;X;Phospho (STY);Phospho (STY);X;Phospho (STY);X;Phospho (STY);X;X;X;X;X;X;X;X;X;X;X	S(0.026)VDREPGELS(0.961)S(0.973)ES(0.907)GS(0.913)DDLIES(0.166)ES(0.052)LAK	S(-19)VDREPGELS(18)S(18)ES(11)GS(12)DDLIES(-11)ES(-18)LAK	GFSARSVDREPGELSSESGSDDLIESESLAK	2;3;4	4535	4536	NA	NA	NA	NA	NA	NA	NA	NA	NA	NA	NA	NA	NA	NA	NA	NA	NA	NA	NA	NA	NA	NA	NA	NA	NA	NA	NA	NA	NA	NA
AT1G67580	AT1G67580	Protein kinase superfamily protein [Source:UniProtKB/TrEMBL;Acc:Q9CAG1]	S116	AT1G67580.2;AT1G67580.1	AT1G67580.2	116;116	4	___3	0.907456	1.63e-25	94.73	72.509	49.001	-4.4117	1056600000	X;X;X;Phospho (STY);X;X;X;X;X;X;X;X;Phospho (STY);Phospho (STY);X;Phospho (STY);X;Phospho (STY);X;X;X;X;X;X;X;X;X;X;X;X;X	S(0.026)VDREPGELS(0.961)S(0.973)ES(0.907)GS(0.913)DDLIES(0.166)ES(0.052)LAK	S(-19)VDREPGELS(18)S(18)ES(11)GS(12)DDLIES(-11)ES(-18)LAK	SARSVDREPGELSSESGSDDLIESESLAKVN	2;3;4	4536	60311	0.680998	0.9145	0.0715049	0.877917	0.959392	0.0268275	0.000593732	0.00657268	-0.599408	NA	NA	NA	2881.44	3164.44	2672.83	3322.2	2469.94	3369.55	2618.87	3251.34	3022.39	1947.4	2162.57	1625.48	NA	NA	NA	NA	NA	NA
AT1G67580	AT1G67580	Protein kinase superfamily protein [Source:UniProtKB/TrEMBL;Acc:Q9CAG1]	S116	AT1G67580.2;AT1G67580.1	AT1G67580.2	116;116	4	___2	0.907456	1.63e-25	94.73	72.509	49.001	-4.4117	1056600000	X;X;X;Phospho (STY);X;X;X;X;X;X;X;X;Phospho (STY);Phospho (STY);X;Phospho (STY);X;Phospho (STY);X;X;X;X;X;X;X;X;X;X;X;X;X	S(0.026)VDREPGELS(0.961)S(0.973)ES(0.907)GS(0.913)DDLIES(0.166)ES(0.052)LAK	S(-19)VDREPGELS(18)S(18)ES(11)GS(12)DDLIES(-11)ES(-18)LAK	SARSVDREPGELSSESGSDDLIESESLAKVN	2;3;4	4536	32424	0.500181	0.837476	0.0879615	0.0264468	0.141427	0.289503	0.0126233	0.0687295	-0.32585	0.509766	0.797672	0.0972778	6502.18	5996.07	6499.68	7327.82	6687.6	6171.33	8001.03	8906.69	6330.01	5500.92	5297.57	4310.81	1434.88	1223.61	1504.85	1251.86	1654.71	1546.91
AT1G67580	AT1G67580	Protein kinase superfamily protein [Source:UniProtKB/TrEMBL;Acc:Q9CAG1]	S116	AT1G67580.2;AT1G67580.1	AT1G67580.2	116;116	4	___1	0.907456	1.63e-25	94.73	72.509	49.001	-4.4117	1056600000	X;X;X;Phospho (STY);X;X;X;X;X;X;X;X;Phospho (STY);Phospho (STY);X;Phospho (STY);X;Phospho (STY);X;X;X;X;X;X;X;X;X;X;X;X;X	S(0.026)VDREPGELS(0.961)S(0.973)ES(0.907)GS(0.913)DDLIES(0.166)ES(0.052)LAK	S(-19)VDREPGELS(18)S(18)ES(11)GS(12)DDLIES(-11)ES(-18)LAK	SARSVDREPGELSSESGSDDLIESESLAKVN	2;3;4	4536	4537	NA	NA	NA	NA	NA	NA	NA	NA	NA	NA	NA	NA	NA	NA	NA	NA	NA	NA	NA	NA	NA	NA	NA	NA	NA	NA	NA	NA	NA	NA
AT1G67580	AT1G67580	Protein kinase superfamily protein [Source:UniProtKB/TrEMBL;Acc:Q9CAG1]	S118	AT1G67580.2;AT1G67580.1	AT1G67580.2	118;118	4	___3	0.913301	5.63e-05	50.945	40.546	49.001	-4.4117	178830000	X;X;X;X;X;X;X;X;X;X;Phospho (STY);Phospho (STY);X;Phospho (STY);X;Phospho (STY);X;X;X;X;X;X;X;X;X;X;X;X;X;X;X	S(0.026)VDREPGELS(0.961)S(0.973)ES(0.907)GS(0.913)DDLIES(0.166)ES(0.052)LAK	S(-19)VDREPGELS(18)S(18)ES(11)GS(12)DDLIES(-11)ES(-18)LAK	RSVDREPGELSSESGSDDLIESESLAKVNGV	3;4	4537	60312	0.124296	0.703136	0.311374	0.841469	0.980251	0.0407989	0.0167673	0.177585	-0.48664	NA	NA	NA	2428.38	NA	2098.84	2799.84	NA	2875.02	2207.09	NA	2454.93	1641.2	NA	1622.93	NA	NA	NA	NA	NA	NA
AT1G67580	AT1G67580	Protein kinase superfamily protein [Source:UniProtKB/TrEMBL;Acc:Q9CAG1]	S118	AT1G67580.2;AT1G67580.1	AT1G67580.2	118;118	4	___1	0.913301	5.63e-05	50.945	40.546	49.001	-4.4117	178830000	X;X;X;X;X;X;X;X;X;X;Phospho (STY);Phospho (STY);X;Phospho (STY);X;Phospho (STY);X;X;X;X;X;X;X;X;X;X;X;X;X;X;X	S(0.026)VDREPGELS(0.961)S(0.973)ES(0.907)GS(0.913)DDLIES(0.166)ES(0.052)LAK	S(-19)VDREPGELS(18)S(18)ES(11)GS(12)DDLIES(-11)ES(-18)LAK	RSVDREPGELSSESGSDDLIESESLAKVNGV	3;4	4537	4538	NA	NA	NA	NA	NA	NA	NA	NA	NA	NA	NA	NA	NA	NA	NA	NA	NA	NA	NA	NA	NA	NA	NA	NA	NA	NA	NA	NA	NA	NA
AT1G67580	AT1G67580	Protein kinase superfamily protein [Source:UniProtKB/TrEMBL;Acc:Q9CAG1]	S118	AT1G67580.2;AT1G67580.1	AT1G67580.2	118;118	4	___2	0.913301	5.63e-05	50.945	40.546	49.001	-4.4117	178830000	X;X;X;X;X;X;X;X;X;X;Phospho (STY);Phospho (STY);X;Phospho (STY);X;Phospho (STY);X;X;X;X;X;X;X;X;X;X;X;X;X;X;X	S(0.026)VDREPGELS(0.961)S(0.973)ES(0.907)GS(0.913)DDLIES(0.166)ES(0.052)LAK	S(-19)VDREPGELS(18)S(18)ES(11)GS(12)DDLIES(-11)ES(-18)LAK	RSVDREPGELSSESGSDDLIESESLAKVNGV	3;4	4537	32425	NA	NA	NA	NA	NA	NA	NA	NA	NA	NA	NA	NA	NA	NA	NA	NA	NA	NA	NA	NA	NA	NA	NA	NA	NA	NA	NA	NA	NA	NA
AT1G67580	AT1G67580	Protein kinase superfamily protein [Source:UniProtKB/TrEMBL;Acc:Q9CAG1]	S152	AT1G67580.2;AT1G67580.1	AT1G67580.2	152;152	3	___1	1	4.53e-21	112.82	94.76	103.01	1.6676	1449600000	X;X;X;X;X;X;X;X;X;X;X;X;X;X;X;Phospho (STY);X;X;X;X;X;X;X;X;X;X;X;X;X;X;X	KFS(1)PIVWDRDDHER	KFS(100)PIVWDRDDHER	VENRAQSPVEKKRKFSPIVWDRDDHERSNLS	1	4524	4525	0.0801822	0.406557	-0.155189	0.839617	0.943743	0.0179633	0.371548	0.624567	0.0792265	NA	NA	NA	18233.4	17699.3	19945.9	16039.8	17845.5	16284.5	19463.3	19009.8	18142.7	20774.9	18369	19688.8	NA	NA	NA	NA	NA	NA
AT1G67580	AT1G67580	Protein kinase superfamily protein [Source:UniProtKB/TrEMBL;Acc:Q9CAG1]	S152	AT1G67580.2;AT1G67580.1	AT1G67580.2	152;152	3	___2	1	4.53e-21	112.82	94.76	103.01	1.6676	1449600000	X;X;X;X;X;X;X;X;X;X;X;X;X;X;X;Phospho (STY);X;X;X;X;X;X;X;X;X;X;X;X;X;X;X	KFS(1)PIVWDRDDHER	KFS(100)PIVWDRDDHER	VENRAQSPVEKKRKFSPIVWDRDDHERSNLS	1	4524	32412	NA	NA	NA	NA	NA	NA	NA	NA	NA	NA	NA	NA	NA	NA	NA	NA	NA	NA	NA	NA	NA	NA	NA	NA	NA	NA	NA	NA	NA	NA
AT1G67580	AT1G67580	Protein kinase superfamily protein [Source:UniProtKB/TrEMBL;Acc:Q9CAG1]	S152	AT1G67580.2;AT1G67580.1	AT1G67580.2	152;152	3	___3	1	4.53e-21	112.82	94.76	103.01	1.6676	1449600000	X;X;X;X;X;X;X;X;X;X;X;X;X;X;X;Phospho (STY);X;X;X;X;X;X;X;X;X;X;X;X;X;X;X	KFS(1)PIVWDRDDHER	KFS(100)PIVWDRDDHER	VENRAQSPVEKKRKFSPIVWDRDDHERSNLS	1	4524	60299	NA	NA	NA	NA	NA	NA	NA	NA	NA	NA	NA	NA	NA	NA	NA	NA	NA	NA	NA	NA	NA	NA	NA	NA	NA	NA	NA	NA	NA	NA
AT1G67580	AT1G67580	Protein kinase superfamily protein [Source:UniProtKB/TrEMBL;Acc:Q9CAG1]	S188	AT1G67580.2;AT1G67580.1	AT1G67580.2	188;188	4	___3	0.551582	6.9e-21	86.141	67.26	86.141	0.063394	269600000	X;X;X;Phospho (STY);X;X;X;X;X;X;X;X;X;X;X;Phospho (STY);X;X;Phospho (STY);X;Phospho (STY);X;X;X;X;X;X;X;X;X;Phospho (STY)	RS(0.552)S(0.468)QS(0.94)PS(0.041)VS(0.005)CGGNS(0.447)HYS(0.548)PAK	RS(0.74)S(-0.74)QS(14)PS(-14)VS(-21)CGGNS(-0.98)HY(-33)S(0.98)PAK	VEVTPLPPPPPLVKRSSQSPSVSCGGNSHYS	3	4527	60302	0.825171	0.988214	-0.0428899	0.298425	0.763404	0.201032	0.20493	0.61282	0.245036	NA	NA	NA	3212.75	3450.5	NA	3058.03	3480.02	NA	3797.76	3873.78	NA	3934.55	4047.27	NA	NA	NA	NA	NA	NA	NA
AT1G67580	AT1G67580	Protein kinase superfamily protein [Source:UniProtKB/TrEMBL;Acc:Q9CAG1]	S188	AT1G67580.2;AT1G67580.1	AT1G67580.2	188;188	4	___1	0.551582	6.9e-21	86.141	67.26	86.141	0.063394	269600000	X;X;X;Phospho (STY);X;X;X;X;X;X;X;X;X;X;X;Phospho (STY);X;X;Phospho (STY);X;Phospho (STY);X;X;X;X;X;X;X;X;X;Phospho (STY)	RS(0.552)S(0.468)QS(0.94)PS(0.041)VS(0.005)CGGNS(0.447)HYS(0.548)PAK	RS(0.74)S(-0.74)QS(14)PS(-14)VS(-21)CGGNS(-0.98)HY(-33)S(0.98)PAK	VEVTPLPPPPPLVKRSSQSPSVSCGGNSHYS	3	4527	4528	NA	NA	NA	NA	NA	NA	NA	NA	NA	NA	NA	NA	NA	NA	NA	NA	NA	NA	NA	NA	NA	NA	NA	NA	NA	NA	NA	NA	NA	NA
AT1G67580	AT1G67580	Protein kinase superfamily protein [Source:UniProtKB/TrEMBL;Acc:Q9CAG1]	S188	AT1G67580.2;AT1G67580.1	AT1G67580.2	188;188	4	___2	0.551582	6.9e-21	86.141	67.26	86.141	0.063394	269600000	X;X;X;Phospho (STY);X;X;X;X;X;X;X;X;X;X;X;Phospho (STY);X;X;Phospho (STY);X;Phospho (STY);X;X;X;X;X;X;X;X;X;Phospho (STY)	RS(0.552)S(0.468)QS(0.94)PS(0.041)VS(0.005)CGGNS(0.447)HYS(0.548)PAK	RS(0.74)S(-0.74)QS(14)PS(-14)VS(-21)CGGNS(-0.98)HY(-33)S(0.98)PAK	VEVTPLPPPPPLVKRSSQSPSVSCGGNSHYS	3	4527	32415	NA	NA	NA	NA	NA	NA	NA	NA	NA	NA	NA	NA	NA	NA	NA	NA	NA	NA	NA	NA	NA	NA	NA	NA	NA	NA	NA	NA	NA	NA
AT1G67580	AT1G67580	Protein kinase superfamily protein [Source:UniProtKB/TrEMBL;Acc:Q9CAG1]	S189	AT1G67580.2;AT1G67580.1	AT1G67580.2	189;189	4	___3	0.765487	5.53e-09	71.974	59.187	61.911	-1.4978	162690000	X;X;Phospho (STY);X;X;X;X;X;X;X;X;X;X;X;X;Phospho (STY);X;Phospho (STY);X;Phospho (STY);X;X;X;X;X;X;X;X;X;Phospho (STY);X	RS(0.194)S(0.765)QS(0.411)PS(0.572)VS(0.05)CGGNS(0.064)HY(0.006)S(0.938)PAK	RS(-6.3)S(6.3)QS(-1.8)PS(1.8)VS(-12)CGGNS(-14)HY(-22)S(14)PAK	EVTPLPPPPPLVKRSSQSPSVSCGGNSHYSP	3	4528	60303	0.563676	0.963738	-0.165918	0.941369	0.989704	0.0214031	0.520695	0.850429	0.184354	NA	NA	NA	2351.03	NA	1935.97	2303.42	NA	1554.42	2638.83	NA	1714.86	2825.03	NA	2098.11	NA	NA	NA	NA	NA	NA
AT1G67580	AT1G67580	Protein kinase superfamily protein [Source:UniProtKB/TrEMBL;Acc:Q9CAG1]	S189	AT1G67580.2;AT1G67580.1	AT1G67580.2	189;189	4	___1	0.765487	5.53e-09	71.974	59.187	61.911	-1.4978	162690000	X;X;Phospho (STY);X;X;X;X;X;X;X;X;X;X;X;X;Phospho (STY);X;Phospho (STY);X;Phospho (STY);X;X;X;X;X;X;X;X;X;Phospho (STY);X	RS(0.194)S(0.765)QS(0.411)PS(0.572)VS(0.05)CGGNS(0.064)HY(0.006)S(0.938)PAK	RS(-6.3)S(6.3)QS(-1.8)PS(1.8)VS(-12)CGGNS(-14)HY(-22)S(14)PAK	EVTPLPPPPPLVKRSSQSPSVSCGGNSHYSP	3	4528	4529	NA	NA	NA	NA	NA	NA	NA	NA	NA	NA	NA	NA	NA	NA	NA	NA	NA	NA	NA	NA	NA	NA	NA	NA	NA	NA	NA	NA	NA	NA
AT1G67580	AT1G67580	Protein kinase superfamily protein [Source:UniProtKB/TrEMBL;Acc:Q9CAG1]	S189	AT1G67580.2;AT1G67580.1	AT1G67580.2	189;189	4	___2	0.765487	5.53e-09	71.974	59.187	61.911	-1.4978	162690000	X;X;Phospho (STY);X;X;X;X;X;X;X;X;X;X;X;X;Phospho (STY);X;Phospho (STY);X;Phospho (STY);X;X;X;X;X;X;X;X;X;Phospho (STY);X	RS(0.194)S(0.765)QS(0.411)PS(0.572)VS(0.05)CGGNS(0.064)HY(0.006)S(0.938)PAK	RS(-6.3)S(6.3)QS(-1.8)PS(1.8)VS(-12)CGGNS(-14)HY(-22)S(14)PAK	EVTPLPPPPPLVKRSSQSPSVSCGGNSHYSP	3	4528	32416	NA	NA	NA	NA	NA	NA	NA	NA	NA	NA	NA	NA	NA	NA	NA	NA	NA	NA	NA	NA	NA	NA	NA	NA	NA	NA	NA	NA	NA	NA
AT1G67580	AT1G67580	Protein kinase superfamily protein [Source:UniProtKB/TrEMBL;Acc:Q9CAG1]	S191	AT1G67580.2;AT1G67580.1	AT1G67580.2	191;191	4	___3	0.939614	6.9e-21	86.141	67.26	86.141	0.063394	418280000	Phospho (STY);X;X;X;X;X;X;X;X;X;X;X;Phospho (STY);Phospho (STY);X;Phospho (STY);X;Phospho (STY);X;X;X;X;X;X;Phospho (STY);X;X;Phospho (STY);X;X;X	RS(0.552)S(0.468)QS(0.94)PS(0.041)VS(0.005)CGGNS(0.447)HYS(0.548)PAK	RS(0.74)S(-0.74)QS(14)PS(-14)VS(-21)CGGNS(-0.98)HY(-33)S(0.98)PAK	TPLPPPPPLVKRSSQSPSVSCGGNSHYSPAK	2;3	4529	60304	0.506698	0.953132	-0.14068	0.817579	0.977305	0.0489331	0.426843	0.79877	0.168239	NA	NA	NA	5188.2	NA	4939.5	5313.13	NA	3965.99	6112.55	NA	4375.34	6149.36	NA	5353.19	NA	NA	NA	NA	NA	NA
AT1G67580	AT1G67580	Protein kinase superfamily protein [Source:UniProtKB/TrEMBL;Acc:Q9CAG1]	S191	AT1G67580.2;AT1G67580.1	AT1G67580.2	191;191	4	___1	0.939614	6.9e-21	86.141	67.26	86.141	0.063394	418280000	Phospho (STY);X;X;X;X;X;X;X;X;X;X;X;Phospho (STY);Phospho (STY);X;Phospho (STY);X;Phospho (STY);X;X;X;X;X;X;Phospho (STY);X;X;Phospho (STY);X;X;X	RS(0.552)S(0.468)QS(0.94)PS(0.041)VS(0.005)CGGNS(0.447)HYS(0.548)PAK	RS(0.74)S(-0.74)QS(14)PS(-14)VS(-21)CGGNS(-0.98)HY(-33)S(0.98)PAK	TPLPPPPPLVKRSSQSPSVSCGGNSHYSPAK	2;3	4529	4530	NA	NA	NA	NA	NA	NA	NA	NA	NA	NA	NA	NA	NA	NA	NA	NA	NA	NA	NA	NA	NA	NA	NA	NA	NA	NA	NA	NA	NA	NA
AT1G67580	AT1G67580	Protein kinase superfamily protein [Source:UniProtKB/TrEMBL;Acc:Q9CAG1]	S191	AT1G67580.2;AT1G67580.1	AT1G67580.2	191;191	4	___2	0.939614	6.9e-21	86.141	67.26	86.141	0.063394	418280000	Phospho (STY);X;X;X;X;X;X;X;X;X;X;X;Phospho (STY);Phospho (STY);X;Phospho (STY);X;Phospho (STY);X;X;X;X;X;X;Phospho (STY);X;X;Phospho (STY);X;X;X	RS(0.552)S(0.468)QS(0.94)PS(0.041)VS(0.005)CGGNS(0.447)HYS(0.548)PAK	RS(0.74)S(-0.74)QS(14)PS(-14)VS(-21)CGGNS(-0.98)HY(-33)S(0.98)PAK	TPLPPPPPLVKRSSQSPSVSCGGNSHYSPAK	2;3	4529	32417	NA	NA	NA	NA	NA	NA	NA	NA	NA	NA	NA	NA	NA	NA	NA	NA	NA	NA	NA	NA	NA	NA	NA	NA	NA	NA	NA	NA	NA	NA
AT1G67580	AT1G67580	Protein kinase superfamily protein [Source:UniProtKB/TrEMBL;Acc:Q9CAG1]	S193	AT1G67580.2;AT1G67580.1	AT1G67580.2	193;193	3	___3	0.589926	4.96e-07	62.1	48.912	62.1	-1.195	226140000	X;X;X;X;X;X;X;X;X;X;Phospho (STY);Phospho (STY);X;Phospho (STY);X;Phospho (STY);X;X;X;X;X;X;Phospho (STY);X;X;Phospho (STY);X;X;X;X;X	RS(0.345)S(0.382)QS(0.625)PS(0.59)VS(0.342)CGGNS(0.683)HY(0.003)S(0.031)PAK	RS(-2.4)S(-2)QS(2)PS(2)VS(-3.7)CGGNS(3.7)HY(-24)S(-15)PAK	LPPPPPLVKRSSQSPSVSCGGNSHYSPAKSD	2;3	4530	60305	0.890632	0.99208	0.0223158	0.237755	0.701862	0.1905	0.184415	0.586298	0.214146	NA	NA	NA	4915.58	5246.01	NA	5139.5	5290.87	NA	5724.47	5889.54	NA	5760.29	6153.31	NA	NA	NA	NA	NA	NA	NA
AT1G67580	AT1G67580	Protein kinase superfamily protein [Source:UniProtKB/TrEMBL;Acc:Q9CAG1]	S193	AT1G67580.2;AT1G67580.1	AT1G67580.2	193;193	3	___1	0.589926	4.96e-07	62.1	48.912	62.1	-1.195	226140000	X;X;X;X;X;X;X;X;X;X;Phospho (STY);Phospho (STY);X;Phospho (STY);X;Phospho (STY);X;X;X;X;X;X;Phospho (STY);X;X;Phospho (STY);X;X;X;X;X	RS(0.345)S(0.382)QS(0.625)PS(0.59)VS(0.342)CGGNS(0.683)HY(0.003)S(0.031)PAK	RS(-2.4)S(-2)QS(2)PS(2)VS(-3.7)CGGNS(3.7)HY(-24)S(-15)PAK	LPPPPPLVKRSSQSPSVSCGGNSHYSPAKSD	2;3	4530	4531	NA	NA	NA	NA	NA	NA	NA	NA	NA	NA	NA	NA	NA	NA	NA	NA	NA	NA	NA	NA	NA	NA	NA	NA	NA	NA	NA	NA	NA	NA
AT1G67580	AT1G67580	Protein kinase superfamily protein [Source:UniProtKB/TrEMBL;Acc:Q9CAG1]	S193	AT1G67580.2;AT1G67580.1	AT1G67580.2	193;193	3	___2	0.589926	4.96e-07	62.1	48.912	62.1	-1.195	226140000	X;X;X;X;X;X;X;X;X;X;Phospho (STY);Phospho (STY);X;Phospho (STY);X;Phospho (STY);X;X;X;X;X;X;Phospho (STY);X;X;Phospho (STY);X;X;X;X;X	RS(0.345)S(0.382)QS(0.625)PS(0.59)VS(0.342)CGGNS(0.683)HY(0.003)S(0.031)PAK	RS(-2.4)S(-2)QS(2)PS(2)VS(-3.7)CGGNS(3.7)HY(-24)S(-15)PAK	LPPPPPLVKRSSQSPSVSCGGNSHYSPAKSD	2;3	4530	32418	NA	NA	NA	NA	NA	NA	NA	NA	NA	NA	NA	NA	NA	NA	NA	NA	NA	NA	NA	NA	NA	NA	NA	NA	NA	NA	NA	NA	NA	NA
AT1G67580	AT1G67580	Protein kinase superfamily protein [Source:UniProtKB/TrEMBL;Acc:Q9CAG1]	S200	AT1G67580.2;AT1G67580.1	AT1G67580.2	200;200	3	___1	0.68257	8.05e-07	62.1	48.912	62.1	-1.195	137440000	X;X;X;X;X;X;Phospho (STY);X;Phospho (STY);X;X;X;X;X;X;Phospho (STY);X;X;X;X;X;X;X;X;X;X;X;X;X;X;X	RS(0.345)S(0.382)QS(0.625)PS(0.59)VS(0.342)CGGNS(0.683)HY(0.003)S(0.031)PAK	RS(-2.4)S(-2)QS(2)PS(2)VS(-3.7)CGGNS(3.7)HY(-24)S(-15)PAK	VKRSSQSPSVSCGGNSHYSPAKSDMHQDPVE	2;3	4531	4532	NA	NA	NA	NA	NA	NA	NA	NA	NA	NA	NA	NA	NA	NA	NA	NA	NA	NA	NA	NA	NA	NA	NA	NA	NA	NA	NA	NA	NA	NA
AT1G67580	AT1G67580	Protein kinase superfamily protein [Source:UniProtKB/TrEMBL;Acc:Q9CAG1]	S200	AT1G67580.2;AT1G67580.1	AT1G67580.2	200;200	3	___2	0.68257	8.05e-07	62.1	48.912	62.1	-1.195	137440000	X;X;X;X;X;X;Phospho (STY);X;Phospho (STY);X;X;X;X;X;X;Phospho (STY);X;X;X;X;X;X;X;X;X;X;X;X;X;X;X	RS(0.345)S(0.382)QS(0.625)PS(0.59)VS(0.342)CGGNS(0.683)HY(0.003)S(0.031)PAK	RS(-2.4)S(-2)QS(2)PS(2)VS(-3.7)CGGNS(3.7)HY(-24)S(-15)PAK	VKRSSQSPSVSCGGNSHYSPAKSDMHQDPVE	2;3	4531	32419	NA	NA	NA	NA	NA	NA	NA	NA	NA	NA	NA	NA	NA	NA	NA	NA	NA	NA	NA	NA	NA	NA	NA	NA	NA	NA	NA	NA	NA	NA
AT1G67580	AT1G67580	Protein kinase superfamily protein [Source:UniProtKB/TrEMBL;Acc:Q9CAG1]	S200	AT1G67580.2;AT1G67580.1	AT1G67580.2	200;200	3	___3	0.68257	8.05e-07	62.1	48.912	62.1	-1.195	137440000	X;X;X;X;X;X;Phospho (STY);X;Phospho (STY);X;X;X;X;X;X;Phospho (STY);X;X;X;X;X;X;X;X;X;X;X;X;X;X;X	RS(0.345)S(0.382)QS(0.625)PS(0.59)VS(0.342)CGGNS(0.683)HY(0.003)S(0.031)PAK	RS(-2.4)S(-2)QS(2)PS(2)VS(-3.7)CGGNS(3.7)HY(-24)S(-15)PAK	VKRSSQSPSVSCGGNSHYSPAKSDMHQDPVE	2;3	4531	60306	NA	NA	NA	NA	NA	NA	NA	NA	NA	NA	NA	NA	NA	NA	NA	NA	NA	NA	NA	NA	NA	NA	NA	NA	NA	NA	NA	NA	NA	NA
AT1G67580	AT1G67580	Protein kinase superfamily protein [Source:UniProtKB/TrEMBL;Acc:Q9CAG1]	S203	AT1G67580.2;AT1G67580.1	AT1G67580.2	203;203	4	___3	0.983017	6.9e-21	86.141	67.26	71.974	-0.88076	454510000	Phospho (STY);Phospho (STY);X;Phospho (STY);X;Phospho (STY);X;X;X;X;X;X;X;X;X;Phospho (STY);X;X;X;X;X;X;X;X;X;X;X;X;X;X;X	RS(0.48)S(0.529)QS(0.792)PS(0.157)VS(0.038)CGGNS(0.02)HY(0.001)S(0.983)PAK	RS(-0.45)S(0.45)QS(7.2)PS(-7.2)VS(-13)CGGNS(-20)HY(-32)S(20)PAK	SSQSPSVSCGGNSHYSPAKSDMHQDPVEVGV	2;3	4532	60307	0.590633	0.877713	-0.105293	0.653231	0.851786	0.0879196	0.261811	0.512113	0.219419	NA	NA	NA	3461.4	3567.28	3111.61	3326.97	3597.78	2498.35	4022.73	4004.87	2756.22	4212.4	4184.24	3372.21	NA	NA	NA	NA	NA	NA
AT1G67580	AT1G67580	Protein kinase superfamily protein [Source:UniProtKB/TrEMBL;Acc:Q9CAG1]	S203	AT1G67580.2;AT1G67580.1	AT1G67580.2	203;203	4	___1	0.983017	6.9e-21	86.141	67.26	71.974	-0.88076	454510000	Phospho (STY);Phospho (STY);X;Phospho (STY);X;Phospho (STY);X;X;X;X;X;X;X;X;X;Phospho (STY);X;X;X;X;X;X;X;X;X;X;X;X;X;X;X	RS(0.48)S(0.529)QS(0.792)PS(0.157)VS(0.038)CGGNS(0.02)HY(0.001)S(0.983)PAK	RS(-0.45)S(0.45)QS(7.2)PS(-7.2)VS(-13)CGGNS(-20)HY(-32)S(20)PAK	SSQSPSVSCGGNSHYSPAKSDMHQDPVEVGV	2;3	4532	4533	NA	NA	NA	NA	NA	NA	NA	NA	NA	NA	NA	NA	NA	NA	NA	NA	NA	NA	NA	NA	NA	NA	NA	NA	NA	NA	NA	NA	NA	NA
AT1G67580	AT1G67580	Protein kinase superfamily protein [Source:UniProtKB/TrEMBL;Acc:Q9CAG1]	S203	AT1G67580.2;AT1G67580.1	AT1G67580.2	203;203	4	___2	0.983017	6.9e-21	86.141	67.26	71.974	-0.88076	454510000	Phospho (STY);Phospho (STY);X;Phospho (STY);X;Phospho (STY);X;X;X;X;X;X;X;X;X;Phospho (STY);X;X;X;X;X;X;X;X;X;X;X;X;X;X;X	RS(0.48)S(0.529)QS(0.792)PS(0.157)VS(0.038)CGGNS(0.02)HY(0.001)S(0.983)PAK	RS(-0.45)S(0.45)QS(7.2)PS(-7.2)VS(-13)CGGNS(-20)HY(-32)S(20)PAK	SSQSPSVSCGGNSHYSPAKSDMHQDPVEVGV	2;3	4532	32420	NA	NA	NA	NA	NA	NA	NA	NA	NA	NA	NA	NA	NA	NA	NA	NA	NA	NA	NA	NA	NA	NA	NA	NA	NA	NA	NA	NA	NA	NA
AT1G67580	AT1G67580	Protein kinase superfamily protein [Source:UniProtKB/TrEMBL;Acc:Q9CAG1]	S277	AT1G67580.2;AT1G67580.1	AT1G67580.2	277;277	3	___1	0.476547	6.61e-55	115.58	98.093	115.58	0.64512	0	X;X;X;X;X;X;X;X;X;X;X;X;X;X;X;Phospho (STY);X;X;X;X;X;X;X;X;X;X;X;X;X;X;X	WAAGNS(0.477)S(0.477)PT(0.047)DEVEIVEEVGEK	WAAGNS(0)S(0)PT(-10)DEVEIVEEVGEK	MPTRHISSSRWAAGNSSPTDEVEIVEEVGEK		4538	4539	NA	NA	NA	NA	NA	NA	NA	NA	NA	NA	NA	NA	NA	NA	NA	NA	NA	NA	NA	NA	NA	NA	NA	NA	NA	NA	NA	NA	NA	NA
AT1G67580	AT1G67580	Protein kinase superfamily protein [Source:UniProtKB/TrEMBL;Acc:Q9CAG1]	S277	AT1G67580.2;AT1G67580.1	AT1G67580.2	277;277	3	___2	0.476547	6.61e-55	115.58	98.093	115.58	0.64512	0	X;X;X;X;X;X;X;X;X;X;X;X;X;X;X;Phospho (STY);X;X;X;X;X;X;X;X;X;X;X;X;X;X;X	WAAGNS(0.477)S(0.477)PT(0.047)DEVEIVEEVGEK	WAAGNS(0)S(0)PT(-10)DEVEIVEEVGEK	MPTRHISSSRWAAGNSSPTDEVEIVEEVGEK		4538	32426	NA	NA	NA	NA	NA	NA	NA	NA	NA	NA	NA	NA	NA	NA	NA	NA	NA	NA	NA	NA	NA	NA	NA	NA	NA	NA	NA	NA	NA	NA
AT1G67580	AT1G67580	Protein kinase superfamily protein [Source:UniProtKB/TrEMBL;Acc:Q9CAG1]	S277	AT1G67580.2;AT1G67580.1	AT1G67580.2	277;277	3	___3	0.476547	6.61e-55	115.58	98.093	115.58	0.64512	0	X;X;X;X;X;X;X;X;X;X;X;X;X;X;X;Phospho (STY);X;X;X;X;X;X;X;X;X;X;X;X;X;X;X	WAAGNS(0.477)S(0.477)PT(0.047)DEVEIVEEVGEK	WAAGNS(0)S(0)PT(-10)DEVEIVEEVGEK	MPTRHISSSRWAAGNSSPTDEVEIVEEVGEK		4538	60313	NA	NA	NA	NA	NA	NA	NA	NA	NA	NA	NA	NA	NA	NA	NA	NA	NA	NA	NA	NA	NA	NA	NA	NA	NA	NA	NA	NA	NA	NA
AT1G67580	AT1G67580	Protein kinase superfamily protein [Source:UniProtKB/TrEMBL;Acc:Q9CAG1]	S278	AT1G67580.2;AT1G67580.1	AT1G67580.2	278;278	3	___1	0.740325	6.61e-55	115.58	98.093	103.63	-0.33091	125760000	X;X;X;X;X;X;X;X;X;X;X;X;X;X;X;Phospho (STY);X;X;X;X;X;X;X;X;X;X;X;X;X;X;X	WAAGNS(0.11)S(0.74)PT(0.149)DEVEIVEEVGEK	WAAGNS(-8.3)S(7)PT(-7)DEVEIVEEVGEK	PTRHISSSRWAAGNSSPTDEVEIVEEVGEKK	1	4539	4540	0.695577	0.976824	0.0845269	0.931369	0.987267	0.0187219	0.351374	0.744544	-0.201302	NA	NA	NA	5233.59	NA	4212.5	6042.22	NA	4069.15	4766.24	NA	4811.03	4175.1	NA	4123.62	NA	NA	NA	NA	NA	NA
AT1G67580	AT1G67580	Protein kinase superfamily protein [Source:UniProtKB/TrEMBL;Acc:Q9CAG1]	S278	AT1G67580.2;AT1G67580.1	AT1G67580.2	278;278	3	___2	0.740325	6.61e-55	115.58	98.093	103.63	-0.33091	125760000	X;X;X;X;X;X;X;X;X;X;X;X;X;X;X;Phospho (STY);X;X;X;X;X;X;X;X;X;X;X;X;X;X;X	WAAGNS(0.11)S(0.74)PT(0.149)DEVEIVEEVGEK	WAAGNS(-8.3)S(7)PT(-7)DEVEIVEEVGEK	PTRHISSSRWAAGNSSPTDEVEIVEEVGEKK	1	4539	32427	NA	NA	NA	NA	NA	NA	NA	NA	NA	NA	NA	NA	NA	NA	NA	NA	NA	NA	NA	NA	NA	NA	NA	NA	NA	NA	NA	NA	NA	NA
AT1G67580	AT1G67580	Protein kinase superfamily protein [Source:UniProtKB/TrEMBL;Acc:Q9CAG1]	S278	AT1G67580.2;AT1G67580.1	AT1G67580.2	278;278	3	___3	0.740325	6.61e-55	115.58	98.093	103.63	-0.33091	125760000	X;X;X;X;X;X;X;X;X;X;X;X;X;X;X;Phospho (STY);X;X;X;X;X;X;X;X;X;X;X;X;X;X;X	WAAGNS(0.11)S(0.74)PT(0.149)DEVEIVEEVGEK	WAAGNS(-8.3)S(7)PT(-7)DEVEIVEEVGEK	PTRHISSSRWAAGNSSPTDEVEIVEEVGEKK	1	4539	60314	NA	NA	NA	NA	NA	NA	NA	NA	NA	NA	NA	NA	NA	NA	NA	NA	NA	NA	NA	NA	NA	NA	NA	NA	NA	NA	NA	NA	NA	NA
AT1G67580	AT1G67580	Protein kinase superfamily protein [Source:UniProtKB/TrEMBL;Acc:Q9CAG1]	S309	AT1G67580.2;AT1G67580.1	AT1G67580.2	309;309	2	___2	0.99624	9.1e-22	135.94	32.854	106.32	0.29173	2596400000	X;X;X;X;X;X;X;X;X;X;X;X;X;X;X;Phospho (STY);X;Phospho (STY);X;X;X;X;X;X;X;X;X;X;X;X;X	NT(0.004)S(0.996)QTPEVGELVR	NT(-24)S(24)QT(-47)PEVGELVR	RRKKPFPVQGRFRNTSQTPEVGELVREGYRS	1;2	4526	32414	0.617747	0.886178	0.0615605	0.174231	0.446264	0.167413	0.574124	0.779625	-0.0693516	0.0242365	0.14336	0.301716	4089.53	4710.16	5495.48	4932.23	4396.05	5588.86	5245.62	5095.85	5723.76	4473.3	4216.2	4884.2	2144.03	1937.05	1928.39	2800.33	2417.23	2189.36
AT1G67580	AT1G67580	Protein kinase superfamily protein [Source:UniProtKB/TrEMBL;Acc:Q9CAG1]	S309	AT1G67580.2;AT1G67580.1	AT1G67580.2	309;309	2	___1	0.99624	9.1e-22	135.94	32.854	106.32	0.29173	2596400000	X;X;X;X;X;X;X;X;X;X;X;X;X;X;X;Phospho (STY);X;Phospho (STY);X;X;X;X;X;X;X;X;X;X;X;X;X	NT(0.004)S(0.996)QTPEVGELVR	NT(-24)S(24)QT(-47)PEVGELVR	RRKKPFPVQGRFRNTSQTPEVGELVREGYRS	1;2	4526	4527	NA	NA	NA	NA	NA	NA	NA	NA	NA	0.696915	0.894942	0.0563383	NA	NA	NA	NA	NA	NA	NA	NA	NA	NA	NA	NA	1190.86	1079.24	1188.53	1241.77	1257.48	1096.9
AT1G67580	AT1G67580	Protein kinase superfamily protein [Source:UniProtKB/TrEMBL;Acc:Q9CAG1]	S309	AT1G67580.2;AT1G67580.1	AT1G67580.2	309;309	2	___3	0.99624	9.1e-22	135.94	32.854	106.32	0.29173	2596400000	X;X;X;X;X;X;X;X;X;X;X;X;X;X;X;Phospho (STY);X;Phospho (STY);X;X;X;X;X;X;X;X;X;X;X;X;X	NT(0.004)S(0.996)QTPEVGELVR	NT(-24)S(24)QT(-47)PEVGELVR	RRKKPFPVQGRFRNTSQTPEVGELVREGYRS	1;2	4526	60301	NA	NA	NA	NA	NA	NA	NA	NA	NA	NA	NA	NA	NA	NA	NA	NA	NA	NA	NA	NA	NA	NA	NA	NA	NA	NA	NA	NA	NA	NA
AT1G67580	AT1G67580	Protein kinase superfamily protein [Source:UniProtKB/TrEMBL;Acc:Q9CAG1]	S728	AT1G67580.2;AT1G67580.1	AT1G67580.2	728;728	2	___1	1	1.66e-53	164.68	143.38	87.942	1.1637	6574500000	X;X;X;X;X;X;X;X;X;X;X;X;Oxidation (M);X;X;Phospho (STY);X;X;X;X;X;X;X;X;X;X;X;X;X;X;X	S(1)PDPLEEQR	S(88)PDPLEEQR	PAQHAQDRRGRRMVKSPDPLEEQRRKELTQT	1	4525	4526	0.492428	0.833219	-0.0498225	0.203575	0.48573	0.092261	0.123272	0.326982	-0.111864	0.319567	0.673493	0.10889	38624.9	43410.4	40534.8	38602.1	39971.6	39820.5	41376.5	46071	43338.1	36480.3	39023	37513.1	5788.32	5256.6	5695.98	6089.96	5494.49	6467.76
AT1G67580	AT1G67580	Protein kinase superfamily protein [Source:UniProtKB/TrEMBL;Acc:Q9CAG1]	S728	AT1G67580.2;AT1G67580.1	AT1G67580.2	728;728	2	___2	1	1.66e-53	164.68	143.38	87.942	1.1637	6574500000	X;X;X;X;X;X;X;X;X;X;X;X;Oxidation (M);X;X;Phospho (STY);X;X;X;X;X;X;X;X;X;X;X;X;X;X;X	S(1)PDPLEEQR	S(88)PDPLEEQR	PAQHAQDRRGRRMVKSPDPLEEQRRKELTQT	1	4525	32413	NA	NA	NA	NA	NA	NA	NA	NA	NA	NA	NA	NA	NA	NA	NA	NA	NA	NA	NA	NA	NA	NA	NA	NA	NA	NA	NA	NA	NA	NA
AT1G67580	AT1G67580	Protein kinase superfamily protein [Source:UniProtKB/TrEMBL;Acc:Q9CAG1]	S728	AT1G67580.2;AT1G67580.1	AT1G67580.2	728;728	2	___3	1	1.66e-53	164.68	143.38	87.942	1.1637	6574500000	X;X;X;X;X;X;X;X;X;X;X;X;Oxidation (M);X;X;Phospho (STY);X;X;X;X;X;X;X;X;X;X;X;X;X;X;X	S(1)PDPLEEQR	S(88)PDPLEEQR	PAQHAQDRRGRRMVKSPDPLEEQRRKELTQT	1	4525	60300	NA	NA	NA	NA	NA	NA	NA	NA	NA	NA	NA	NA	NA	NA	NA	NA	NA	NA	NA	NA	NA	NA	NA	NA	NA	NA	NA	NA	NA	NA
AT1G67580	AT1G67580	Protein kinase superfamily protein [Source:UniProtKB/TrEMBL;Acc:Q9CAG1]	T176	AT1G67580.2;AT1G67580.1	AT1G67580.2	176;176	3	___1	1	1.57e-05	63.857	44.304	63.857	0.25217	18738000	X;X;X;X;X;X;X;X;X;X;X;X;X;X;X;Phospho (STY);X;X;X;X;X;X;X;X;X;X;X;Phospho (STY);Phospho (STY);X;Phospho (STY)	NEKPVEVT(1)PLPPPPPLVK	NEKPVEVT(64)PLPPPPPLVK	HERSNLSRNEKPVEVTPLPPPPPLVKRSSQS	1	23396	23150	NA	NA	NA	NA	NA	NA	NA	NA	NA	NA	NA	NA	NA	NA	NA	NA	NA	NA	NA	NA	NA	NA	NA	NA	NA	NA	NA	NA	NA	NA
AT1G67580	AT1G67580	Protein kinase superfamily protein [Source:UniProtKB/TrEMBL;Acc:Q9CAG1]	T176	AT1G67580.2;AT1G67580.1	AT1G67580.2	176;176	3	___2	1	1.57e-05	63.857	44.304	63.857	0.25217	18738000	X;X;X;X;X;X;X;X;X;X;X;X;X;X;X;Phospho (STY);X;X;X;X;X;X;X;X;X;X;X;Phospho (STY);Phospho (STY);X;Phospho (STY)	NEKPVEVT(1)PLPPPPPLVK	NEKPVEVT(64)PLPPPPPLVK	HERSNLSRNEKPVEVTPLPPPPPLVKRSSQS	1	23396	51037	NA	NA	NA	NA	NA	NA	NA	NA	NA	NA	NA	NA	NA	NA	NA	NA	NA	NA	NA	NA	NA	NA	NA	NA	NA	NA	NA	NA	NA	NA
AT1G67580	AT1G67580	Protein kinase superfamily protein [Source:UniProtKB/TrEMBL;Acc:Q9CAG1]	T176	AT1G67580.2;AT1G67580.1	AT1G67580.2	176;176	3	___3	1	1.57e-05	63.857	44.304	63.857	0.25217	18738000	X;X;X;X;X;X;X;X;X;X;X;X;X;X;X;Phospho (STY);X;X;X;X;X;X;X;X;X;X;X;Phospho (STY);Phospho (STY);X;Phospho (STY)	NEKPVEVT(1)PLPPPPPLVK	NEKPVEVT(64)PLPPPPPLVK	HERSNLSRNEKPVEVTPLPPPPPLVKRSSQS	1	23396	78924	NA	NA	NA	NA	NA	NA	NA	NA	NA	NA	NA	NA	NA	NA	NA	NA	NA	NA	NA	NA	NA	NA	NA	NA	NA	NA	NA	NA	NA	NA
AT1G67580	AT1G67580	Protein kinase superfamily protein [Source:UniProtKB/TrEMBL;Acc:Q9CAG1]	T280	AT1G67580.2;AT1G67580.1	AT1G67580.2	280;280	2	___1	0.811836	8.12e-26	95.651	79.118	95.651	-0.28764	15395000	X;X;X;X;X;X;X;X;X;X;X;X;X;X;X;Phospho (STY);X;X;X;X;X;X;X;X;X;X;X;X;X;X;X	WAAGNS(0.094)S(0.094)PT(0.812)DEVEIVEEVGEK	WAAGNS(-9.4)S(-9.4)PT(9.4)DEVEIVEEVGEK	RHISSSRWAAGNSSPTDEVEIVEEVGEKKRR	1	23399	23153	0.978976	0.999897	-0.00636213	0.860402	0.980251	-0.0395961	0.0812541	0.412261	-0.389208	NA	NA	NA	1242.64	1500.55	NA	1272.52	1489.02	NA	1351.07	1322.72	NA	1241.3	877.643	NA	NA	NA	NA	NA	NA	NA
AT1G67580	AT1G67580	Protein kinase superfamily protein [Source:UniProtKB/TrEMBL;Acc:Q9CAG1]	T280	AT1G67580.2;AT1G67580.1	AT1G67580.2	280;280	2	___2	0.811836	8.12e-26	95.651	79.118	95.651	-0.28764	15395000	X;X;X;X;X;X;X;X;X;X;X;X;X;X;X;Phospho (STY);X;X;X;X;X;X;X;X;X;X;X;X;X;X;X	WAAGNS(0.094)S(0.094)PT(0.812)DEVEIVEEVGEK	WAAGNS(-9.4)S(-9.4)PT(9.4)DEVEIVEEVGEK	RHISSSRWAAGNSSPTDEVEIVEEVGEKKRR	1	23399	51040	NA	NA	NA	NA	NA	NA	NA	NA	NA	NA	NA	NA	NA	NA	NA	NA	NA	NA	NA	NA	NA	NA	NA	NA	NA	NA	NA	NA	NA	NA
AT1G67580	AT1G67580	Protein kinase superfamily protein [Source:UniProtKB/TrEMBL;Acc:Q9CAG1]	T280	AT1G67580.2;AT1G67580.1	AT1G67580.2	280;280	2	___3	0.811836	8.12e-26	95.651	79.118	95.651	-0.28764	15395000	X;X;X;X;X;X;X;X;X;X;X;X;X;X;X;Phospho (STY);X;X;X;X;X;X;X;X;X;X;X;X;X;X;X	WAAGNS(0.094)S(0.094)PT(0.812)DEVEIVEEVGEK	WAAGNS(-9.4)S(-9.4)PT(9.4)DEVEIVEEVGEK	RHISSSRWAAGNSSPTDEVEIVEEVGEKKRR	1	23399	78927	NA	NA	NA	NA	NA	NA	NA	NA	NA	NA	NA	NA	NA	NA	NA	NA	NA	NA	NA	NA	NA	NA	NA	NA	NA	NA	NA	NA	NA	NA
AT1G67580	AT1G67580	Protein kinase superfamily protein [Source:UniProtKB/TrEMBL;Acc:Q9CAG1]	T308	AT1G67580.2;AT1G67580.1	AT1G67580.2	308;308	2	___1	0.441625	0.00817564	47.774	13.089	47.774	-0.087443	0	X;X;X;X;X;X;X;X;X;X;X;X;X;X;X;Phospho (STY);X;X;X;X;X;X;X;X;X;X;X;X;X;X;X	NT(0.442)S(0.442)QT(0.117)PEVGELVR	NT(0)S(0)QT(-5.8)PEVGELVR	KRRKKPFPVQGRFRNTSQTPEVGELVREGYR		23397	23151	NA	NA	NA	NA	NA	NA	NA	NA	NA	NA	NA	NA	NA	NA	NA	NA	NA	NA	NA	NA	NA	NA	NA	NA	NA	NA	NA	NA	NA	NA
AT1G67580	AT1G67580	Protein kinase superfamily protein [Source:UniProtKB/TrEMBL;Acc:Q9CAG1]	T308	AT1G67580.2;AT1G67580.1	AT1G67580.2	308;308	2	___2	0.441625	0.00817564	47.774	13.089	47.774	-0.087443	0	X;X;X;X;X;X;X;X;X;X;X;X;X;X;X;Phospho (STY);X;X;X;X;X;X;X;X;X;X;X;X;X;X;X	NT(0.442)S(0.442)QT(0.117)PEVGELVR	NT(0)S(0)QT(-5.8)PEVGELVR	KRRKKPFPVQGRFRNTSQTPEVGELVREGYR		23397	51038	NA	NA	NA	NA	NA	NA	NA	NA	NA	NA	NA	NA	NA	NA	NA	NA	NA	NA	NA	NA	NA	NA	NA	NA	NA	NA	NA	NA	NA	NA
AT1G67580	AT1G67580	Protein kinase superfamily protein [Source:UniProtKB/TrEMBL;Acc:Q9CAG1]	T308	AT1G67580.2;AT1G67580.1	AT1G67580.2	308;308	2	___3	0.441625	0.00817564	47.774	13.089	47.774	-0.087443	0	X;X;X;X;X;X;X;X;X;X;X;X;X;X;X;Phospho (STY);X;X;X;X;X;X;X;X;X;X;X;X;X;X;X	NT(0.442)S(0.442)QT(0.117)PEVGELVR	NT(0)S(0)QT(-5.8)PEVGELVR	KRRKKPFPVQGRFRNTSQTPEVGELVREGYR		23397	78925	NA	NA	NA	NA	NA	NA	NA	NA	NA	NA	NA	NA	NA	NA	NA	NA	NA	NA	NA	NA	NA	NA	NA	NA	NA	NA	NA	NA	NA	NA
AT1G67580	AT1G67580	Protein kinase superfamily protein [Source:UniProtKB/TrEMBL;Acc:Q9CAG1]	T311	AT1G67580.2;AT1G67580.1	AT1G67580.2	311;311	2	___1	0.999997	9.1e-22	135.94	32.854	135.94	-0.26544	3233700000	X;X;X;X;X;X;X;X;X;X;X;X;X;Phospho (STY);X;Phospho (STY);X;X;X;X;X;X;X;X;X;X;X;X;X;X;X	NT(0.21)S(0.79)QT(1)PEVGELVR	NT(-5.8)S(5.8)QT(54)PEVGELVR	KKPFPVQGRFRNTSQTPEVGELVREGYRSSD	1;2	23398	23152	0.663172	0.909147	-0.0483339	0.818434	0.934913	0.0254824	0.441675	0.684296	0.0853614	0.0863558	0.357376	0.334542	26407.5	25474.5	27887.1	23873.4	25278	27986.5	25068.1	26677.7	29519.1	25175.1	28195.4	30929.1	905.697	912.197	574.057	1166.81	905.842	943.452
AT1G67580	AT1G67580	Protein kinase superfamily protein [Source:UniProtKB/TrEMBL;Acc:Q9CAG1]	T311	AT1G67580.2;AT1G67580.1	AT1G67580.2	311;311	2	___2	0.999997	9.1e-22	135.94	32.854	135.94	-0.26544	3233700000	X;X;X;X;X;X;X;X;X;X;X;X;X;Phospho (STY);X;Phospho (STY);X;X;X;X;X;X;X;X;X;X;X;X;X;X;X	NT(0.21)S(0.79)QT(1)PEVGELVR	NT(-5.8)S(5.8)QT(54)PEVGELVR	KKPFPVQGRFRNTSQTPEVGELVREGYRSSD	1;2	23398	51039	0.617747	0.886178	0.0615605	0.174231	0.446264	0.167413	0.574124	0.779625	-0.0693516	0.0242365	0.14336	0.301716	4089.53	4710.16	5495.48	4932.23	4396.05	5588.86	5245.62	5095.85	5723.76	4473.3	4216.2	4884.2	2144.03	1937.05	1928.39	2800.33	2417.23	2189.36
AT1G67580	AT1G67580	Protein kinase superfamily protein [Source:UniProtKB/TrEMBL;Acc:Q9CAG1]	T311	AT1G67580.2;AT1G67580.1	AT1G67580.2	311;311	2	___3	0.999997	9.1e-22	135.94	32.854	135.94	-0.26544	3233700000	X;X;X;X;X;X;X;X;X;X;X;X;X;Phospho (STY);X;Phospho (STY);X;X;X;X;X;X;X;X;X;X;X;X;X;X;X	NT(0.21)S(0.79)QT(1)PEVGELVR	NT(-5.8)S(5.8)QT(54)PEVGELVR	KKPFPVQGRFRNTSQTPEVGELVREGYRSSD	1;2	23398	78926	NA	NA	NA	NA	NA	NA	NA	NA	NA	NA	NA	NA	NA	NA	NA	NA	NA	NA	NA	NA	NA	NA	NA	NA	NA	NA	NA	NA	NA	NA
AT1G67580	AT1G67580	Protein kinase superfamily protein [Source:UniProtKB/TrEMBL;Acc:Q9CAG1]	T383	AT1G67580.2;AT1G67580.1	AT1G67580.2	383;383	2	___1	0.958911	2.52e-05	85.845	71.155	64.121	-0.49362	127440000	X;X;X;X;X;X;X;X;X;X;X;X;X;X;X;Phospho (STY);X;X;X;X;X;X;X;X;X;X;X;X;X;X;X	HET(0.959)PEPAS(0.033)T(0.008)PLR	HET(15)PEPAS(-15)T(-21)PLR	SLSETDSDDEYVRHETPEPASTPLRSINMLQ	1	23395	23149	0.889993	0.975291	-0.0246913	0.231545	0.520168	0.210632	0.0573719	0.196929	0.33437	NA	NA	NA	1215.56	1513.84	1283.41	1154.12	1270.71	1520.19	1452.63	1764.49	1431.25	1684.31	1874.39	1483.63	NA	NA	NA	NA	NA	NA
AT1G67580	AT1G67580	Protein kinase superfamily protein [Source:UniProtKB/TrEMBL;Acc:Q9CAG1]	T383	AT1G67580.2;AT1G67580.1	AT1G67580.2	383;383	2	___2	0.958911	2.52e-05	85.845	71.155	64.121	-0.49362	127440000	X;X;X;X;X;X;X;X;X;X;X;X;X;X;X;Phospho (STY);X;X;X;X;X;X;X;X;X;X;X;X;X;X;X	HET(0.959)PEPAS(0.033)T(0.008)PLR	HET(15)PEPAS(-15)T(-21)PLR	SLSETDSDDEYVRHETPEPASTPLRSINMLQ	1	23395	51036	NA	NA	NA	NA	NA	NA	NA	NA	NA	NA	NA	NA	NA	NA	NA	NA	NA	NA	NA	NA	NA	NA	NA	NA	NA	NA	NA	NA	NA	NA
AT1G67580	AT1G67580	Protein kinase superfamily protein [Source:UniProtKB/TrEMBL;Acc:Q9CAG1]	T383	AT1G67580.2;AT1G67580.1	AT1G67580.2	383;383	2	___3	0.958911	2.52e-05	85.845	71.155	64.121	-0.49362	127440000	X;X;X;X;X;X;X;X;X;X;X;X;X;X;X;Phospho (STY);X;X;X;X;X;X;X;X;X;X;X;X;X;X;X	HET(0.959)PEPAS(0.033)T(0.008)PLR	HET(15)PEPAS(-15)T(-21)PLR	SLSETDSDDEYVRHETPEPASTPLRSINMLQ	1	23395	78923	NA	NA	NA	NA	NA	NA	NA	NA	NA	NA	NA	NA	NA	NA	NA	NA	NA	NA	NA	NA	NA	NA	NA	NA	NA	NA	NA	NA	NA	NA
AT1G67580	AT1G67580	Protein kinase superfamily protein [Source:UniProtKB/TrEMBL;Acc:Q9CAG1]	Y202	AT1G67580.2;AT1G67580.1	AT1G67580.2	202;202	3	___1	0.59357	0.00376646	49.188	37.926	49.188	-1.7443	20224000	X;X;X;X;X;X;X;X;X;X;X;X;X;X;X;Phospho (STY);X;X;X;X;X;X;X;X;X;X;X;X;X;X;X	SSQSPS(0.001)VS(0.003)CGGNS(0.19)HY(0.594)S(0.212)PAK	S(-34)S(-34)QS(-32)PS(-28)VS(-23)CGGNS(-4.9)HY(4.5)S(-4.5)PAK	RSSQSPSVSCGGNSHYSPAKSDMHQDPVEVG	1	27874	27567	NA	NA	NA	NA	NA	NA	NA	NA	NA	NA	NA	NA	NA	NA	NA	NA	NA	NA	NA	NA	NA	NA	NA	NA	NA	NA	NA	NA	NA	NA
AT1G67580	AT1G67580	Protein kinase superfamily protein [Source:UniProtKB/TrEMBL;Acc:Q9CAG1]	Y202	AT1G67580.2;AT1G67580.1	AT1G67580.2	202;202	3	___2	0.59357	0.00376646	49.188	37.926	49.188	-1.7443	20224000	X;X;X;X;X;X;X;X;X;X;X;X;X;X;X;Phospho (STY);X;X;X;X;X;X;X;X;X;X;X;X;X;X;X	SSQSPS(0.001)VS(0.003)CGGNS(0.19)HY(0.594)S(0.212)PAK	S(-34)S(-34)QS(-32)PS(-28)VS(-23)CGGNS(-4.9)HY(4.5)S(-4.5)PAK	RSSQSPSVSCGGNSHYSPAKSDMHQDPVEVG	1	27874	55454	NA	NA	NA	NA	NA	NA	NA	NA	NA	NA	NA	NA	NA	NA	NA	NA	NA	NA	NA	NA	NA	NA	NA	NA	NA	NA	NA	NA	NA	NA
AT1G67580	AT1G67580	Protein kinase superfamily protein [Source:UniProtKB/TrEMBL;Acc:Q9CAG1]	Y202	AT1G67580.2;AT1G67580.1	AT1G67580.2	202;202	3	___3	0.59357	0.00376646	49.188	37.926	49.188	-1.7443	20224000	X;X;X;X;X;X;X;X;X;X;X;X;X;X;X;Phospho (STY);X;X;X;X;X;X;X;X;X;X;X;X;X;X;X	SSQSPS(0.001)VS(0.003)CGGNS(0.19)HY(0.594)S(0.212)PAK	S(-34)S(-34)QS(-32)PS(-28)VS(-23)CGGNS(-4.9)HY(4.5)S(-4.5)PAK	RSSQSPSVSCGGNSHYSPAKSDMHQDPVEVG	1	27874	83341	NA	NA	NA	NA	NA	NA	NA	NA	NA	NA	NA	NA	NA	NA	NA	NA	NA	NA	NA	NA	NA	NA	NA	NA	NA	NA	NA	NA	NA	NA
AT1G67590	AT1G67590	F12A21.28 [Source:UniProtKB/TrEMBL;Acc:Q9SR48]	S136	AT1G67590.2;AT1G67590.1	AT1G67590.2	136;136	3	___1	0.697335	3.37e-05	81.346	62.513	81.346	-3.3117	96437000	X;X;X;X;X;X;X;X;X;X;X;X;X;X;X;Phospho (STY);X;X;X;X;X;X;X;X;X;X;X;X;X;X;X	KES(0.697)S(0.276)INPT(0.026)AVIR	KES(4)S(-4)INPT(-14)AVIR	ETKNVDCGESVWRKESSINPTAVIRSVCVRD	1	4544	4545	NA	NA	NA	NA	NA	NA	NA	NA	NA	NA	NA	NA	NA	NA	NA	NA	NA	NA	NA	NA	NA	NA	NA	NA	NA	NA	NA	NA	NA	NA
AT1G67590	AT1G67590	F12A21.28 [Source:UniProtKB/TrEMBL;Acc:Q9SR48]	S136	AT1G67590.2;AT1G67590.1	AT1G67590.2	136;136	3	___2	0.697335	3.37e-05	81.346	62.513	81.346	-3.3117	96437000	X;X;X;X;X;X;X;X;X;X;X;X;X;X;X;Phospho (STY);X;X;X;X;X;X;X;X;X;X;X;X;X;X;X	KES(0.697)S(0.276)INPT(0.026)AVIR	KES(4)S(-4)INPT(-14)AVIR	ETKNVDCGESVWRKESSINPTAVIRSVCVRD	1	4544	32432	NA	NA	NA	NA	NA	NA	NA	NA	NA	NA	NA	NA	NA	NA	NA	NA	NA	NA	NA	NA	NA	NA	NA	NA	NA	NA	NA	NA	NA	NA
AT1G67590	AT1G67590	F12A21.28 [Source:UniProtKB/TrEMBL;Acc:Q9SR48]	S136	AT1G67590.2;AT1G67590.1	AT1G67590.2	136;136	3	___3	0.697335	3.37e-05	81.346	62.513	81.346	-3.3117	96437000	X;X;X;X;X;X;X;X;X;X;X;X;X;X;X;Phospho (STY);X;X;X;X;X;X;X;X;X;X;X;X;X;X;X	KES(0.697)S(0.276)INPT(0.026)AVIR	KES(4)S(-4)INPT(-14)AVIR	ETKNVDCGESVWRKESSINPTAVIRSVCVRD	1	4544	60319	NA	NA	NA	NA	NA	NA	NA	NA	NA	NA	NA	NA	NA	NA	NA	NA	NA	NA	NA	NA	NA	NA	NA	NA	NA	NA	NA	NA	NA	NA
AT1G67590	AT1G67590	F12A21.28 [Source:UniProtKB/TrEMBL;Acc:Q9SR48]	S161	AT1G67590.2;AT1G67590.1	AT1G67590.2	161;161	3	___2	0.998637	2.54e-10	84.436	73.802	84.436	0.97181	209000000	X;X;X;X;X;X;X;X;X;X;X;Phospho (STY);X;X;X;Phospho (STY);X;X;X;Phospho (STY);X;Phospho (STY);X;Phospho (STY);X;X;X;X;X;Phospho (STY);X	DMGT(0.007)EMT(0.993)PIGS(0.999)QEPS(0.001)R	DMGT(-22)EMT(22)PIGS(29)QEPS(-29)R	SVCVRDMGTEMTPIGSQEPSRTATPVRATTP	2;4	4542	32430	0.418777	0.797477	0.13603	0.0426865	0.192861	0.340369	0.727825	0.880645	-0.0588403	0.305592	0.661692	0.202367	1216.3	1470.96	1424.78	1633.23	1472.44	1411.77	1517.3	1929.96	1764.81	1179.38	1435.19	1318.03	813.295	544.941	655.961	785.493	793.278	738.637
AT1G67590	AT1G67590	F12A21.28 [Source:UniProtKB/TrEMBL;Acc:Q9SR48]	S161	AT1G67590.2;AT1G67590.1	AT1G67590.2	161;161	3	___1	0.998637	2.54e-10	84.436	73.802	84.436	0.97181	209000000	X;X;X;X;X;X;X;X;X;X;X;Phospho (STY);X;X;X;Phospho (STY);X;X;X;Phospho (STY);X;Phospho (STY);X;Phospho (STY);X;X;X;X;X;Phospho (STY);X	DMGT(0.007)EMT(0.993)PIGS(0.999)QEPS(0.001)R	DMGT(-22)EMT(22)PIGS(29)QEPS(-29)R	SVCVRDMGTEMTPIGSQEPSRTATPVRATTP	2;4	4542	4543	NA	NA	NA	NA	NA	NA	NA	NA	NA	NA	NA	NA	NA	NA	NA	NA	NA	NA	NA	NA	NA	NA	NA	NA	NA	NA	NA	NA	NA	NA
AT1G67590	AT1G67590	F12A21.28 [Source:UniProtKB/TrEMBL;Acc:Q9SR48]	S161	AT1G67590.2;AT1G67590.1	AT1G67590.2	161;161	3	___3	0.998637	2.54e-10	84.436	73.802	84.436	0.97181	209000000	X;X;X;X;X;X;X;X;X;X;X;Phospho (STY);X;X;X;Phospho (STY);X;X;X;Phospho (STY);X;Phospho (STY);X;Phospho (STY);X;X;X;X;X;Phospho (STY);X	DMGT(0.007)EMT(0.993)PIGS(0.999)QEPS(0.001)R	DMGT(-22)EMT(22)PIGS(29)QEPS(-29)R	SVCVRDMGTEMTPIGSQEPSRTATPVRATTP	2;4	4542	60317	NA	NA	NA	NA	NA	NA	NA	NA	NA	NA	NA	NA	NA	NA	NA	NA	NA	NA	NA	NA	NA	NA	NA	NA	NA	NA	NA	NA	NA	NA
AT1G67590	AT1G67590	F12A21.28 [Source:UniProtKB/TrEMBL;Acc:Q9SR48]	S165	AT1G67590.2;AT1G67590.1	AT1G67590.2	165;165	3	___1	0.953971	3.13e-05	56.149	44.625	56.149	-0.34223	87115000	X;X;X;X;X;X;X;X;X;X;X;Phospho (STY);X;X;X;Phospho (STY);X;Phospho (STY);X;Phospho (STY);X;X;X;X;X;Phospho (STY);X;X;X;X;Phospho (STY)	DMGT(0.002)EMT(0.17)PIGS(0.954)QEPS(0.954)RT(0.966)AT(0.954)PVR	DMGT(-30)EMT(-13)PIGS(13)QEPS(13)RT(14)AT(13)PVR	RDMGTEMTPIGSQEPSRTATPVRATTPVGRS	4	4543	4544	NA	NA	NA	NA	NA	NA	NA	NA	NA	NA	NA	NA	NA	NA	NA	NA	NA	NA	NA	NA	NA	NA	NA	NA	NA	NA	NA	NA	NA	NA
AT1G67590	AT1G67590	F12A21.28 [Source:UniProtKB/TrEMBL;Acc:Q9SR48]	S165	AT1G67590.2;AT1G67590.1	AT1G67590.2	165;165	3	___2	0.953971	3.13e-05	56.149	44.625	56.149	-0.34223	87115000	X;X;X;X;X;X;X;X;X;X;X;Phospho (STY);X;X;X;Phospho (STY);X;Phospho (STY);X;Phospho (STY);X;X;X;X;X;Phospho (STY);X;X;X;X;Phospho (STY)	DMGT(0.002)EMT(0.17)PIGS(0.954)QEPS(0.954)RT(0.966)AT(0.954)PVR	DMGT(-30)EMT(-13)PIGS(13)QEPS(13)RT(14)AT(13)PVR	RDMGTEMTPIGSQEPSRTATPVRATTPVGRS	4	4543	32431	NA	NA	NA	NA	NA	NA	NA	NA	NA	NA	NA	NA	NA	NA	NA	NA	NA	NA	NA	NA	NA	NA	NA	NA	NA	NA	NA	NA	NA	NA
AT1G67590	AT1G67590	F12A21.28 [Source:UniProtKB/TrEMBL;Acc:Q9SR48]	S165	AT1G67590.2;AT1G67590.1	AT1G67590.2	165;165	3	___3	0.953971	3.13e-05	56.149	44.625	56.149	-0.34223	87115000	X;X;X;X;X;X;X;X;X;X;X;Phospho (STY);X;X;X;Phospho (STY);X;Phospho (STY);X;Phospho (STY);X;X;X;X;X;Phospho (STY);X;X;X;X;Phospho (STY)	DMGT(0.002)EMT(0.17)PIGS(0.954)QEPS(0.954)RT(0.966)AT(0.954)PVR	DMGT(-30)EMT(-13)PIGS(13)QEPS(13)RT(14)AT(13)PVR	RDMGTEMTPIGSQEPSRTATPVRATTPVGRS	4	4543	60318	NA	NA	NA	NA	NA	NA	NA	NA	NA	NA	NA	NA	NA	NA	NA	NA	NA	NA	NA	NA	NA	NA	NA	NA	NA	NA	NA	NA	NA	NA
AT1G67590	AT1G67590	F12A21.28 [Source:UniProtKB/TrEMBL;Acc:Q9SR48]	S180	AT1G67590.2;AT1G67590.1	AT1G67590.2	180;180	2	___3	0.999268	2.74e-07	71.742	57.485	58.37	-0.76343	7488900000	Phospho (STY);X;Phospho (STY);X;Phospho (STY);X;X;X;X;X;Phospho (STY);X;X;X;X;Phospho (STY);X;X;Phospho (STY);Phospho (STY);X;X;X;X;X;X;X;X;X;X;X	S(0.999)PVT(0.217)S(0.783)PVR	S(30)PVT(-5.6)S(5.6)PVR	SRTATPVRATTPVGRSPVTSPVRASQRGEAV	2;3	4540	60315	0.257896	0.668316	0.146586	5.76955e-07	1.69693e-05	0.648977	0.191419	0.422974	0.169253	NA	NA	NA	4459.77	5157.48	5278.91	4809.93	6146.77	5530.19	7458.71	8527.68	7392.63	6045.83	5866.76	4784.21	NA	NA	NA	NA	NA	NA
AT1G67590	AT1G67590	F12A21.28 [Source:UniProtKB/TrEMBL;Acc:Q9SR48]	S180	AT1G67590.2;AT1G67590.1	AT1G67590.2	180;180	2	___2	0.999268	2.74e-07	71.742	57.485	58.37	-0.76343	7488900000	Phospho (STY);X;Phospho (STY);X;Phospho (STY);X;X;X;X;X;Phospho (STY);X;X;X;X;Phospho (STY);X;X;Phospho (STY);Phospho (STY);X;X;X;X;X;X;X;X;X;X;X	S(0.999)PVT(0.217)S(0.783)PVR	S(30)PVT(-5.6)S(5.6)PVR	SRTATPVRATTPVGRSPVTSPVRASQRGEAV	2;3	4540	32428	0.708663	0.922875	0.0467399	0.00150448	0.0167742	0.396139	0.923578	0.970336	0.0120869	0.315547	0.66903	-0.126684	3887.22	3795.02	3844.5	4071.73	3968.85	3863.58	4658.9	5406.04	5119.41	3357.46	4042.06	4178.38	2161.88	1921.41	2158.74	2051.1	1645.57	2020.22
AT1G67590	AT1G67590	F12A21.28 [Source:UniProtKB/TrEMBL;Acc:Q9SR48]	S180	AT1G67590.2;AT1G67590.1	AT1G67590.2	180;180	2	___1	0.999268	2.74e-07	71.742	57.485	58.37	-0.76343	7488900000	Phospho (STY);X;Phospho (STY);X;Phospho (STY);X;X;X;X;X;Phospho (STY);X;X;X;X;Phospho (STY);X;X;Phospho (STY);Phospho (STY);X;X;X;X;X;X;X;X;X;X;X	S(0.999)PVT(0.217)S(0.783)PVR	S(30)PVT(-5.6)S(5.6)PVR	SRTATPVRATTPVGRSPVTSPVRASQRGEAV	2;3	4540	4541	NA	NA	NA	NA	NA	NA	NA	NA	NA	NA	NA	NA	NA	NA	NA	NA	NA	NA	NA	NA	NA	NA	NA	NA	NA	NA	NA	NA	NA	NA
AT1G67590	AT1G67590	F12A21.28 [Source:UniProtKB/TrEMBL;Acc:Q9SR48]	S184	AT1G67590.2;AT1G67590.1	AT1G67590.2	184;184	2	___2	0.804038	0.0109729	64.82	26.517	64.82	-1.1728	272720000	Phospho (STY);X;X;X;X;X;X;X;X;X;X;Phospho (STY);X;X;X;Phospho (STY);X;X;X;X;X;X;X;X;X;X;X;X;X;X;X	S(0.998)PVT(0.198)S(0.804)PVR	S(27)PVT(-6.1)S(6.1)PVR	TPVRATTPVGRSPVTSPVRASQRGEAVGVVM	2	4541	32429	0.870867	0.989413	-0.0302469	0.0020897	0.044645	0.569725	0.535209	0.856075	0.114753	0.528055	0.80781	-0.117224	NA	3756.61	3437.2	NA	3621.18	3495.43	NA	5524.73	5164.44	NA	3957.42	3913.13	1544.11	1149.7	1192.29	1383.02	920.722	1278.82
AT1G67590	AT1G67590	F12A21.28 [Source:UniProtKB/TrEMBL;Acc:Q9SR48]	S184	AT1G67590.2;AT1G67590.1	AT1G67590.2	184;184	2	___1	0.804038	0.0109729	64.82	26.517	64.82	-1.1728	272720000	Phospho (STY);X;X;X;X;X;X;X;X;X;X;Phospho (STY);X;X;X;Phospho (STY);X;X;X;X;X;X;X;X;X;X;X;X;X;X;X	S(0.998)PVT(0.198)S(0.804)PVR	S(27)PVT(-6.1)S(6.1)PVR	TPVRATTPVGRSPVTSPVRASQRGEAVGVVM	2	4541	4542	NA	NA	NA	NA	NA	NA	NA	NA	NA	NA	NA	NA	NA	NA	NA	NA	NA	NA	NA	NA	NA	NA	NA	NA	NA	NA	NA	NA	NA	NA
AT1G67590	AT1G67590	F12A21.28 [Source:UniProtKB/TrEMBL;Acc:Q9SR48]	S184	AT1G67590.2;AT1G67590.1	AT1G67590.2	184;184	2	___3	0.804038	0.0109729	64.82	26.517	64.82	-1.1728	272720000	Phospho (STY);X;X;X;X;X;X;X;X;X;X;Phospho (STY);X;X;X;Phospho (STY);X;X;X;X;X;X;X;X;X;X;X;X;X;X;X	S(0.998)PVT(0.198)S(0.804)PVR	S(27)PVT(-6.1)S(6.1)PVR	TPVRATTPVGRSPVTSPVRASQRGEAVGVVM	2	4541	60316	NA	NA	NA	NA	NA	NA	NA	NA	NA	NA	NA	NA	NA	NA	NA	NA	NA	NA	NA	NA	NA	NA	NA	NA	NA	NA	NA	NA	NA	NA
AT1G67590	AT1G67590	F12A21.28 [Source:UniProtKB/TrEMBL;Acc:Q9SR48]	S95	AT1G67590.2;AT1G67590.1	AT1G67590.2	95;95	2	___1	0.999939	3.19e-06	122.34	91.271	107.56	-0.24607	6557800000	X;X;X;X;X;X;X;X;X;X;X;X;X;X;X;Phospho (STY);X;X;X;X;X;X;X;X;X;X;X;X;X;X;X	LIASAS(1)QR	LIAS(-42)AS(42)QR	PRNSNADDLRLIASASQREREGEDQYVEYDD	1	4545	4546	0.0908804	0.432562	0.200551	0.106179	0.338748	0.191633	0.385041	0.635848	0.103039	0.603985	0.851333	0.0406011	11799.9	10208.6	12959.7	14385.2	13677.6	12107.4	14570.8	12090.1	13291.4	11622.6	13319	12474.5	17618.3	17570.4	17730.2	17767.8	19095.8	17562.2
AT1G67590	AT1G67590	F12A21.28 [Source:UniProtKB/TrEMBL;Acc:Q9SR48]	S95	AT1G67590.2;AT1G67590.1	AT1G67590.2	95;95	2	___2	0.999939	3.19e-06	122.34	91.271	107.56	-0.24607	6557800000	X;X;X;X;X;X;X;X;X;X;X;X;X;X;X;Phospho (STY);X;X;X;X;X;X;X;X;X;X;X;X;X;X;X	LIASAS(1)QR	LIAS(-42)AS(42)QR	PRNSNADDLRLIASASQREREGEDQYVEYDD	1	4545	32433	NA	NA	NA	NA	NA	NA	NA	NA	NA	NA	NA	NA	NA	NA	NA	NA	NA	NA	NA	NA	NA	NA	NA	NA	NA	NA	NA	NA	NA	NA
AT1G67590	AT1G67590	F12A21.28 [Source:UniProtKB/TrEMBL;Acc:Q9SR48]	S95	AT1G67590.2;AT1G67590.1	AT1G67590.2	95;95	2	___3	0.999939	3.19e-06	122.34	91.271	107.56	-0.24607	6557800000	X;X;X;X;X;X;X;X;X;X;X;X;X;X;X;Phospho (STY);X;X;X;X;X;X;X;X;X;X;X;X;X;X;X	LIASAS(1)QR	LIAS(-42)AS(42)QR	PRNSNADDLRLIASASQREREGEDQYVEYDD	1	4545	60320	NA	NA	NA	NA	NA	NA	NA	NA	NA	NA	NA	NA	NA	NA	NA	NA	NA	NA	NA	NA	NA	NA	NA	NA	NA	NA	NA	NA	NA	NA
AT1G67590	AT1G67590	F12A21.28 [Source:UniProtKB/TrEMBL;Acc:Q9SR48]	T157	AT1G67590.2;AT1G67590.1	AT1G67590.2	157;157	3	___2	0.993185	2.54e-10	84.436	73.802	84.436	0.97181	121880000	X;X;X;X;X;X;X;X;X;X;X;X;X;X;X;Phospho (STY);X;X;X;Phospho (STY);X;X;X;X;X;X;X;X;X;X;X	DMGT(0.007)EMT(0.993)PIGS(0.999)QEPS(0.001)R	DMGT(-22)EMT(22)PIGS(29)QEPS(-29)R	AVIRSVCVRDMGTEMTPIGSQEPSRTATPVR	2	23402	51043	0.418777	0.797477	0.13603	0.0426865	0.192861	0.340369	0.727825	0.880645	-0.0588403	0.305592	0.661692	0.202367	1216.3	1470.96	1424.78	1633.23	1472.44	1411.77	1517.3	1929.96	1764.81	1179.38	1435.19	1318.03	813.295	544.941	655.961	785.493	793.278	738.637
AT1G67590	AT1G67590	F12A21.28 [Source:UniProtKB/TrEMBL;Acc:Q9SR48]	T157	AT1G67590.2;AT1G67590.1	AT1G67590.2	157;157	3	___1	0.993185	2.54e-10	84.436	73.802	84.436	0.97181	121880000	X;X;X;X;X;X;X;X;X;X;X;X;X;X;X;Phospho (STY);X;X;X;Phospho (STY);X;X;X;X;X;X;X;X;X;X;X	DMGT(0.007)EMT(0.993)PIGS(0.999)QEPS(0.001)R	DMGT(-22)EMT(22)PIGS(29)QEPS(-29)R	AVIRSVCVRDMGTEMTPIGSQEPSRTATPVR	2	23402	23156	NA	NA	NA	NA	NA	NA	NA	NA	NA	NA	NA	NA	NA	NA	NA	NA	NA	NA	NA	NA	NA	NA	NA	NA	NA	NA	NA	NA	NA	NA
AT1G67590	AT1G67590	F12A21.28 [Source:UniProtKB/TrEMBL;Acc:Q9SR48]	T157	AT1G67590.2;AT1G67590.1	AT1G67590.2	157;157	3	___3	0.993185	2.54e-10	84.436	73.802	84.436	0.97181	121880000	X;X;X;X;X;X;X;X;X;X;X;X;X;X;X;Phospho (STY);X;X;X;Phospho (STY);X;X;X;X;X;X;X;X;X;X;X	DMGT(0.007)EMT(0.993)PIGS(0.999)QEPS(0.001)R	DMGT(-22)EMT(22)PIGS(29)QEPS(-29)R	AVIRSVCVRDMGTEMTPIGSQEPSRTATPVR	2	23402	78930	NA	NA	NA	NA	NA	NA	NA	NA	NA	NA	NA	NA	NA	NA	NA	NA	NA	NA	NA	NA	NA	NA	NA	NA	NA	NA	NA	NA	NA	NA
AT1G67590	AT1G67590	F12A21.28 [Source:UniProtKB/TrEMBL;Acc:Q9SR48]	T16	AT1G67590.2;AT1G67590.1	AT1G67590.2	16;16	3	___1	0.929796	0.00163978	42.64	28.625	42.64	0.21527	8781200	X;X;X;X;X;X;X;X;X;X;X;X;X;X;X;Phospho (STY);X;X;X;X;X;X;X;X;X;X;X;X;X;X;X	GWIGPAT(0.93)PEIS(0.07)NGFEFQK	GWIGPAT(11)PEIS(-11)NGFEFQK	MRSSVEDNKGWIGPATPEISNGFEFQKGSNR	1	23405	23159	NA	NA	NA	NA	NA	NA	NA	NA	NA	NA	NA	NA	NA	NA	NA	NA	NA	NA	NA	NA	NA	NA	NA	NA	NA	NA	NA	NA	NA	NA
AT1G67590	AT1G67590	F12A21.28 [Source:UniProtKB/TrEMBL;Acc:Q9SR48]	T16	AT1G67590.2;AT1G67590.1	AT1G67590.2	16;16	3	___2	0.929796	0.00163978	42.64	28.625	42.64	0.21527	8781200	X;X;X;X;X;X;X;X;X;X;X;X;X;X;X;Phospho (STY);X;X;X;X;X;X;X;X;X;X;X;X;X;X;X	GWIGPAT(0.93)PEIS(0.07)NGFEFQK	GWIGPAT(11)PEIS(-11)NGFEFQK	MRSSVEDNKGWIGPATPEISNGFEFQKGSNR	1	23405	51046	NA	NA	NA	NA	NA	NA	NA	NA	NA	NA	NA	NA	NA	NA	NA	NA	NA	NA	NA	NA	NA	NA	NA	NA	NA	NA	NA	NA	NA	NA
AT1G67590	AT1G67590	F12A21.28 [Source:UniProtKB/TrEMBL;Acc:Q9SR48]	T16	AT1G67590.2;AT1G67590.1	AT1G67590.2	16;16	3	___3	0.929796	0.00163978	42.64	28.625	42.64	0.21527	8781200	X;X;X;X;X;X;X;X;X;X;X;X;X;X;X;Phospho (STY);X;X;X;X;X;X;X;X;X;X;X;X;X;X;X	GWIGPAT(0.93)PEIS(0.07)NGFEFQK	GWIGPAT(11)PEIS(-11)NGFEFQK	MRSSVEDNKGWIGPATPEISNGFEFQKGSNR	1	23405	78933	NA	NA	NA	NA	NA	NA	NA	NA	NA	NA	NA	NA	NA	NA	NA	NA	NA	NA	NA	NA	NA	NA	NA	NA	NA	NA	NA	NA	NA	NA
AT1G67590	AT1G67590	F12A21.28 [Source:UniProtKB/TrEMBL;Acc:Q9SR48]	T167	AT1G67590.2;AT1G67590.1	AT1G67590.2	167;167	3	___1	0.966238	3.13e-05	56.149	44.625	56.149	-0.34223	87115000	X;X;X;X;X;Phospho (STY);X;X;X;Phospho (STY);X;X;X;Phospho (STY);X;Phospho (STY);X;Phospho (STY);X;X;X;X;X;Phospho (STY);X;X;X;X;Phospho (STY);X;X	DMGT(0.002)EMT(0.17)PIGS(0.954)QEPS(0.954)RT(0.966)AT(0.954)PVR	DMGT(-30)EMT(-13)PIGS(13)QEPS(13)RT(14)AT(13)PVR	MGTEMTPIGSQEPSRTATPVRATTPVGRSPV	4	23403	23157	NA	NA	NA	NA	NA	NA	NA	NA	NA	NA	NA	NA	NA	NA	NA	NA	NA	NA	NA	NA	NA	NA	NA	NA	NA	NA	NA	NA	NA	NA
AT1G67590	AT1G67590	F12A21.28 [Source:UniProtKB/TrEMBL;Acc:Q9SR48]	T167	AT1G67590.2;AT1G67590.1	AT1G67590.2	167;167	3	___2	0.966238	3.13e-05	56.149	44.625	56.149	-0.34223	87115000	X;X;X;X;X;Phospho (STY);X;X;X;Phospho (STY);X;X;X;Phospho (STY);X;Phospho (STY);X;Phospho (STY);X;X;X;X;X;Phospho (STY);X;X;X;X;Phospho (STY);X;X	DMGT(0.002)EMT(0.17)PIGS(0.954)QEPS(0.954)RT(0.966)AT(0.954)PVR	DMGT(-30)EMT(-13)PIGS(13)QEPS(13)RT(14)AT(13)PVR	MGTEMTPIGSQEPSRTATPVRATTPVGRSPV	4	23403	51044	NA	NA	NA	NA	NA	NA	NA	NA	NA	NA	NA	NA	NA	NA	NA	NA	NA	NA	NA	NA	NA	NA	NA	NA	NA	NA	NA	NA	NA	NA
AT1G67590	AT1G67590	F12A21.28 [Source:UniProtKB/TrEMBL;Acc:Q9SR48]	T167	AT1G67590.2;AT1G67590.1	AT1G67590.2	167;167	3	___3	0.966238	3.13e-05	56.149	44.625	56.149	-0.34223	87115000	X;X;X;X;X;Phospho (STY);X;X;X;Phospho (STY);X;X;X;Phospho (STY);X;Phospho (STY);X;Phospho (STY);X;X;X;X;X;Phospho (STY);X;X;X;X;Phospho (STY);X;X	DMGT(0.002)EMT(0.17)PIGS(0.954)QEPS(0.954)RT(0.966)AT(0.954)PVR	DMGT(-30)EMT(-13)PIGS(13)QEPS(13)RT(14)AT(13)PVR	MGTEMTPIGSQEPSRTATPVRATTPVGRSPV	4	23403	78931	NA	NA	NA	NA	NA	NA	NA	NA	NA	NA	NA	NA	NA	NA	NA	NA	NA	NA	NA	NA	NA	NA	NA	NA	NA	NA	NA	NA	NA	NA
AT1G67590	AT1G67590	F12A21.28 [Source:UniProtKB/TrEMBL;Acc:Q9SR48]	T169	AT1G67590.2;AT1G67590.1	AT1G67590.2	169;169	3	___1	0.954017	3.13e-05	56.149	44.625	56.149	-0.34223	87115000	X;X;X;Phospho (STY);X;X;X;Phospho (STY);X;X;X;Phospho (STY);X;Phospho (STY);X;Phospho (STY);X;X;X;X;X;Phospho (STY);X;X;X;X;Phospho (STY);X;X;Phospho (STY);Phospho (STY)	DMGT(0.002)EMT(0.17)PIGS(0.954)QEPS(0.954)RT(0.966)AT(0.954)PVR	DMGT(-30)EMT(-13)PIGS(13)QEPS(13)RT(14)AT(13)PVR	TEMTPIGSQEPSRTATPVRATTPVGRSPVTS	4	23404	23158	NA	NA	NA	NA	NA	NA	NA	NA	NA	NA	NA	NA	NA	NA	NA	NA	NA	NA	NA	NA	NA	NA	NA	NA	NA	NA	NA	NA	NA	NA
AT1G67590	AT1G67590	F12A21.28 [Source:UniProtKB/TrEMBL;Acc:Q9SR48]	T169	AT1G67590.2;AT1G67590.1	AT1G67590.2	169;169	3	___2	0.954017	3.13e-05	56.149	44.625	56.149	-0.34223	87115000	X;X;X;Phospho (STY);X;X;X;Phospho (STY);X;X;X;Phospho (STY);X;Phospho (STY);X;Phospho (STY);X;X;X;X;X;Phospho (STY);X;X;X;X;Phospho (STY);X;X;Phospho (STY);Phospho (STY)	DMGT(0.002)EMT(0.17)PIGS(0.954)QEPS(0.954)RT(0.966)AT(0.954)PVR	DMGT(-30)EMT(-13)PIGS(13)QEPS(13)RT(14)AT(13)PVR	TEMTPIGSQEPSRTATPVRATTPVGRSPVTS	4	23404	51045	NA	NA	NA	NA	NA	NA	NA	NA	NA	NA	NA	NA	NA	NA	NA	NA	NA	NA	NA	NA	NA	NA	NA	NA	NA	NA	NA	NA	NA	NA
AT1G67590	AT1G67590	F12A21.28 [Source:UniProtKB/TrEMBL;Acc:Q9SR48]	T169	AT1G67590.2;AT1G67590.1	AT1G67590.2	169;169	3	___3	0.954017	3.13e-05	56.149	44.625	56.149	-0.34223	87115000	X;X;X;Phospho (STY);X;X;X;Phospho (STY);X;X;X;Phospho (STY);X;Phospho (STY);X;Phospho (STY);X;X;X;X;X;Phospho (STY);X;X;X;X;Phospho (STY);X;X;Phospho (STY);Phospho (STY)	DMGT(0.002)EMT(0.17)PIGS(0.954)QEPS(0.954)RT(0.966)AT(0.954)PVR	DMGT(-30)EMT(-13)PIGS(13)QEPS(13)RT(14)AT(13)PVR	TEMTPIGSQEPSRTATPVRATTPVGRSPVTS	4	23404	78932	NA	NA	NA	NA	NA	NA	NA	NA	NA	NA	NA	NA	NA	NA	NA	NA	NA	NA	NA	NA	NA	NA	NA	NA	NA	NA	NA	NA	NA	NA
AT1G67590	AT1G67590	F12A21.28 [Source:UniProtKB/TrEMBL;Acc:Q9SR48]	T175	AT1G67590.2;AT1G67590.1	AT1G67590.2	175;175	2	___3	0.935156	2.53e-06	67.326	43.897	64.665	-1.0851	6322800000	X;Phospho (STY);X;X;X;Phospho (STY);X;Phospho (STY);X;Phospho (STY);X;X;X;X;X;Phospho (STY);X;X;X;X;Phospho (STY);X;X;Phospho (STY);Phospho (STY);X;X;X;X;X;X	AT(0.083)T(0.935)PVGRS(0.971)PVT(0.573)S(0.438)PVR	AT(-12)T(12)PVGRS(15)PVT(1.1)S(-1.1)PVR	GSQEPSRTATPVRATTPVGRSPVTSPVRASQ	3	23400	78928	0.257896	0.668316	0.146586	5.76955e-07	1.69693e-05	0.648977	0.191419	0.422974	0.169253	NA	NA	NA	4459.77	5157.48	5278.91	4809.93	6146.77	5530.19	7458.71	8527.68	7392.63	6045.83	5866.76	4784.21	NA	NA	NA	NA	NA	NA
AT1G67590	AT1G67590	F12A21.28 [Source:UniProtKB/TrEMBL;Acc:Q9SR48]	T175	AT1G67590.2;AT1G67590.1	AT1G67590.2	175;175	2	___1	0.935156	2.53e-06	67.326	43.897	64.665	-1.0851	6322800000	X;Phospho (STY);X;X;X;Phospho (STY);X;Phospho (STY);X;Phospho (STY);X;X;X;X;X;Phospho (STY);X;X;X;X;Phospho (STY);X;X;Phospho (STY);Phospho (STY);X;X;X;X;X;X	AT(0.083)T(0.935)PVGRS(0.971)PVT(0.573)S(0.438)PVR	AT(-12)T(12)PVGRS(15)PVT(1.1)S(-1.1)PVR	GSQEPSRTATPVRATTPVGRSPVTSPVRASQ	3	23400	23154	NA	NA	NA	NA	NA	NA	NA	NA	NA	NA	NA	NA	NA	NA	NA	NA	NA	NA	NA	NA	NA	NA	NA	NA	NA	NA	NA	NA	NA	NA
AT1G67590	AT1G67590	F12A21.28 [Source:UniProtKB/TrEMBL;Acc:Q9SR48]	T175	AT1G67590.2;AT1G67590.1	AT1G67590.2	175;175	2	___2	0.935156	2.53e-06	67.326	43.897	64.665	-1.0851	6322800000	X;Phospho (STY);X;X;X;Phospho (STY);X;Phospho (STY);X;Phospho (STY);X;X;X;X;X;Phospho (STY);X;X;X;X;Phospho (STY);X;X;Phospho (STY);Phospho (STY);X;X;X;X;X;X	AT(0.083)T(0.935)PVGRS(0.971)PVT(0.573)S(0.438)PVR	AT(-12)T(12)PVGRS(15)PVT(1.1)S(-1.1)PVR	GSQEPSRTATPVRATTPVGRSPVTSPVRASQ	3	23400	51041	NA	NA	NA	NA	NA	NA	NA	NA	NA	NA	NA	NA	NA	NA	NA	NA	NA	NA	NA	NA	NA	NA	NA	NA	NA	NA	NA	NA	NA	NA
AT1G67590	AT1G67590	F12A21.28 [Source:UniProtKB/TrEMBL;Acc:Q9SR48]	T183	AT1G67590.2;AT1G67590.1	AT1G67590.2	183;183	3	___3	0.971233	2.74e-07	71.742	57.485	71.742	1.6287	7216200000	X;Phospho (STY);X;X;X;X;X;Phospho (STY);X;X;X;X;Phospho (STY);X;X;Phospho (STY);X;X;X;X;X;X;X;X;X;X;X;X;X;X;X	AT(0.014)T(0.091)PVGRS(0.895)PVT(0.971)S(0.029)PVR	AT(-18)T(-10)PVGRS(10)PVT(15)S(-15)PVR	ATPVRATTPVGRSPVTSPVRASQRGEAVGVV	2;3	23401	78929	0.257896	0.668316	0.146586	5.76955e-07	1.69693e-05	0.648977	0.191419	0.422974	0.169253	NA	NA	NA	4459.77	5157.48	5278.91	4809.93	6146.77	5530.19	7458.71	8527.68	7392.63	6045.83	5866.76	4784.21	NA	NA	NA	NA	NA	NA
AT1G67590	AT1G67590	F12A21.28 [Source:UniProtKB/TrEMBL;Acc:Q9SR48]	T183	AT1G67590.2;AT1G67590.1	AT1G67590.2	183;183	3	___2	0.971233	2.74e-07	71.742	57.485	71.742	1.6287	7216200000	X;Phospho (STY);X;X;X;X;X;Phospho (STY);X;X;X;X;Phospho (STY);X;X;Phospho (STY);X;X;X;X;X;X;X;X;X;X;X;X;X;X;X	AT(0.014)T(0.091)PVGRS(0.895)PVT(0.971)S(0.029)PVR	AT(-18)T(-10)PVGRS(10)PVT(15)S(-15)PVR	ATPVRATTPVGRSPVTSPVRASQRGEAVGVV	2;3	23401	51042	0.358797	0.756779	0.149985	0.12181	0.366654	0.252676	0.99742	0.999308	0.000780342	0.450493	0.768984	-0.142471	1751.23	1692.68	1990.27	1834.35	2223.69	1970.36	2098.88	2155.52	2225.09	1512.57	1867.53	2034.64	617.865	771.683	966.535	668.108	724.926	741.321
AT1G67590	AT1G67590	F12A21.28 [Source:UniProtKB/TrEMBL;Acc:Q9SR48]	T183	AT1G67590.2;AT1G67590.1	AT1G67590.2	183;183	3	___1	0.971233	2.74e-07	71.742	57.485	71.742	1.6287	7216200000	X;Phospho (STY);X;X;X;X;X;Phospho (STY);X;X;X;X;Phospho (STY);X;X;Phospho (STY);X;X;X;X;X;X;X;X;X;X;X;X;X;X;X	AT(0.014)T(0.091)PVGRS(0.895)PVT(0.971)S(0.029)PVR	AT(-18)T(-10)PVGRS(10)PVT(15)S(-15)PVR	ATPVRATTPVGRSPVTSPVRASQRGEAVGVV	2;3	23401	23155	NA	NA	NA	NA	NA	NA	NA	NA	NA	NA	NA	NA	NA	NA	NA	NA	NA	NA	NA	NA	NA	NA	NA	NA	NA	NA	NA	NA	NA	NA
AT1G67630	POLA2	DNA polymerase alpha 2	S128	AT1G67630.1	AT1G67630.1	128	2	___1	0.99123	0.000360738	84.188	53.576	68.536	0.46668	6675000	X;X;X;X;X;X;X;X;X;X;X;X;X;X;X;Phospho (STY);X;X;X;Phospho (STY);X;X;X;X;X;X;X;X;X;X;X	LHPDPFDS(0.991)IS(0.009)R	LHPDPFDS(21)IS(-21)R	TPTNKSQRLHPDPFDSISRSRDYGYSTGKSV	1	4546	4547	NA	NA	NA	NA	NA	NA	NA	NA	NA	0.199876	0.558068	-0.256746	NA	NA	NA	NA	NA	NA	NA	NA	NA	NA	NA	NA	659.846	778.414	829.331	604.329	531.001	762.397
AT1G67630	POLA2	DNA polymerase alpha 2	S128	AT1G67630.1	AT1G67630.1	128	2	___2	0.99123	0.000360738	84.188	53.576	68.536	0.46668	6675000	X;X;X;X;X;X;X;X;X;X;X;X;X;X;X;Phospho (STY);X;X;X;Phospho (STY);X;X;X;X;X;X;X;X;X;X;X	LHPDPFDS(0.991)IS(0.009)R	LHPDPFDS(21)IS(-21)R	TPTNKSQRLHPDPFDSISRSRDYGYSTGKSV	1	4546	32434	NA	NA	NA	NA	NA	NA	NA	NA	NA	NA	NA	NA	NA	NA	NA	NA	NA	NA	NA	NA	NA	NA	NA	NA	NA	NA	NA	NA	NA	NA
AT1G67630	POLA2	DNA polymerase alpha 2	S128	AT1G67630.1	AT1G67630.1	128	2	___3	0.99123	0.000360738	84.188	53.576	68.536	0.46668	6675000	X;X;X;X;X;X;X;X;X;X;X;X;X;X;X;Phospho (STY);X;X;X;Phospho (STY);X;X;X;X;X;X;X;X;X;X;X	LHPDPFDS(0.991)IS(0.009)R	LHPDPFDS(21)IS(-21)R	TPTNKSQRLHPDPFDSISRSRDYGYSTGKSV	1	4546	60321	NA	NA	NA	NA	NA	NA	NA	NA	NA	NA	NA	NA	NA	NA	NA	NA	NA	NA	NA	NA	NA	NA	NA	NA	NA	NA	NA	NA	NA	NA
AT1G67630	POLA2	DNA polymerase alpha 2	S132	AT1G67630.1	AT1G67630.1	132	3	___1	0.995178	0.00960237	42.317	16.198	42.317	-1.2292	26233000	X;X;X;X;X;X;X;X;X;X;X;Phospho (STY);X;X;X;Phospho (STY);X;X;X;X;X;X;X;X;X;X;X;X;X;X;Phospho (STY)	S(0.995)RDY(0.002)GY(0.002)S(0.001)T(0.001)GK	S(27)RDY(-28)GY(-27)S(-32)T(-33)GK	KSQRLHPDPFDSISRSRDYGYSTGKSVGHVT	1	4547	4548	NA	NA	NA	NA	NA	NA	NA	NA	NA	NA	NA	NA	NA	NA	NA	NA	NA	NA	NA	NA	NA	NA	NA	NA	NA	NA	NA	NA	NA	NA
AT1G67630	POLA2	DNA polymerase alpha 2	S132	AT1G67630.1	AT1G67630.1	132	3	___2	0.995178	0.00960237	42.317	16.198	42.317	-1.2292	26233000	X;X;X;X;X;X;X;X;X;X;X;Phospho (STY);X;X;X;Phospho (STY);X;X;X;X;X;X;X;X;X;X;X;X;X;X;Phospho (STY)	S(0.995)RDY(0.002)GY(0.002)S(0.001)T(0.001)GK	S(27)RDY(-28)GY(-27)S(-32)T(-33)GK	KSQRLHPDPFDSISRSRDYGYSTGKSVGHVT	1	4547	32435	NA	NA	NA	NA	NA	NA	NA	NA	NA	NA	NA	NA	NA	NA	NA	NA	NA	NA	NA	NA	NA	NA	NA	NA	NA	NA	NA	NA	NA	NA
AT1G67630	POLA2	DNA polymerase alpha 2	S132	AT1G67630.1	AT1G67630.1	132	3	___3	0.995178	0.00960237	42.317	16.198	42.317	-1.2292	26233000	X;X;X;X;X;X;X;X;X;X;X;Phospho (STY);X;X;X;Phospho (STY);X;X;X;X;X;X;X;X;X;X;X;X;X;X;Phospho (STY)	S(0.995)RDY(0.002)GY(0.002)S(0.001)T(0.001)GK	S(27)RDY(-28)GY(-27)S(-32)T(-33)GK	KSQRLHPDPFDSISRSRDYGYSTGKSVGHVT	1	4547	60322	NA	NA	NA	NA	NA	NA	NA	NA	NA	NA	NA	NA	NA	NA	NA	NA	NA	NA	NA	NA	NA	NA	NA	NA	NA	NA	NA	NA	NA	NA
AT1G67630	POLA2	DNA polymerase alpha 2	T107	AT1G67630.1	AT1G67630.1	107	4	___1	0.285239	0.000175001	48.656	33.402	48.656	0.28311	0	X;X;X;X;X;X;X;X;X;X;X;X;X;X;X;Phospho (STY);X;X;X;X;X;X;X;X;X;X;X;X;X;X;X	DVDMLLDGVQEDT(0.285)EEIVT(0.285)T(0.285)PT(0.144)NK	DVDMLLDGVQEDT(0)EEIVT(0)T(0)PT(-3)NK	SNRDVDMLLDGVQEDTEEIVTTPTNKSQRLH		23406	23160	NA	NA	NA	NA	NA	NA	NA	NA	NA	NA	NA	NA	NA	NA	NA	NA	NA	NA	NA	NA	NA	NA	NA	NA	NA	NA	NA	NA	NA	NA
AT1G67630	POLA2	DNA polymerase alpha 2	T107	AT1G67630.1	AT1G67630.1	107	4	___2	0.285239	0.000175001	48.656	33.402	48.656	0.28311	0	X;X;X;X;X;X;X;X;X;X;X;X;X;X;X;Phospho (STY);X;X;X;X;X;X;X;X;X;X;X;X;X;X;X	DVDMLLDGVQEDT(0.285)EEIVT(0.285)T(0.285)PT(0.144)NK	DVDMLLDGVQEDT(0)EEIVT(0)T(0)PT(-3)NK	SNRDVDMLLDGVQEDTEEIVTTPTNKSQRLH		23406	51047	NA	NA	NA	NA	NA	NA	NA	NA	NA	NA	NA	NA	NA	NA	NA	NA	NA	NA	NA	NA	NA	NA	NA	NA	NA	NA	NA	NA	NA	NA
AT1G67630	POLA2	DNA polymerase alpha 2	T107	AT1G67630.1	AT1G67630.1	107	4	___3	0.285239	0.000175001	48.656	33.402	48.656	0.28311	0	X;X;X;X;X;X;X;X;X;X;X;X;X;X;X;Phospho (STY);X;X;X;X;X;X;X;X;X;X;X;X;X;X;X	DVDMLLDGVQEDT(0.285)EEIVT(0.285)T(0.285)PT(0.144)NK	DVDMLLDGVQEDT(0)EEIVT(0)T(0)PT(-3)NK	SNRDVDMLLDGVQEDTEEIVTTPTNKSQRLH		23406	78934	NA	NA	NA	NA	NA	NA	NA	NA	NA	NA	NA	NA	NA	NA	NA	NA	NA	NA	NA	NA	NA	NA	NA	NA	NA	NA	NA	NA	NA	NA
AT1G67630	POLA2	DNA polymerase alpha 2	T112	AT1G67630.1	AT1G67630.1	112	4	___1	0.285239	0.000175001	48.656	33.402	48.656	0.28311	0	X;X;X;X;X;X;X;X;X;X;X;X;X;X;X;X;X;X;X;X;X;X;X;X;X;X;X;X;X;X;X	DVDMLLDGVQEDT(0.285)EEIVT(0.285)T(0.285)PT(0.144)NK	DVDMLLDGVQEDT(0)EEIVT(0)T(0)PT(-3)NK	DMLLDGVQEDTEEIVTTPTNKSQRLHPDPFD		23407	23161	NA	NA	NA	NA	NA	NA	NA	NA	NA	NA	NA	NA	NA	NA	NA	NA	NA	NA	NA	NA	NA	NA	NA	NA	NA	NA	NA	NA	NA	NA
AT1G67630	POLA2	DNA polymerase alpha 2	T112	AT1G67630.1	AT1G67630.1	112	4	___2	0.285239	0.000175001	48.656	33.402	48.656	0.28311	0	X;X;X;X;X;X;X;X;X;X;X;X;X;X;X;X;X;X;X;X;X;X;X;X;X;X;X;X;X;X;X	DVDMLLDGVQEDT(0.285)EEIVT(0.285)T(0.285)PT(0.144)NK	DVDMLLDGVQEDT(0)EEIVT(0)T(0)PT(-3)NK	DMLLDGVQEDTEEIVTTPTNKSQRLHPDPFD		23407	51048	NA	NA	NA	NA	NA	NA	NA	NA	NA	NA	NA	NA	NA	NA	NA	NA	NA	NA	NA	NA	NA	NA	NA	NA	NA	NA	NA	NA	NA	NA
AT1G67630	POLA2	DNA polymerase alpha 2	T112	AT1G67630.1	AT1G67630.1	112	4	___3	0.285239	0.000175001	48.656	33.402	48.656	0.28311	0	X;X;X;X;X;X;X;X;X;X;X;X;X;X;X;X;X;X;X;X;X;X;X;X;X;X;X;X;X;X;X	DVDMLLDGVQEDT(0.285)EEIVT(0.285)T(0.285)PT(0.144)NK	DVDMLLDGVQEDT(0)EEIVT(0)T(0)PT(-3)NK	DMLLDGVQEDTEEIVTTPTNKSQRLHPDPFD		23407	78935	NA	NA	NA	NA	NA	NA	NA	NA	NA	NA	NA	NA	NA	NA	NA	NA	NA	NA	NA	NA	NA	NA	NA	NA	NA	NA	NA	NA	NA	NA
AT1G67630	POLA2	DNA polymerase alpha 2	T113	AT1G67630.1	AT1G67630.1	113	4	___1	0.285239	0.000175001	48.656	33.402	48.656	0.28311	0	X;X;X;X;X;X;X;X;X;X;X;X;X;X;X;X;X;X;X;X;X;X;X;X;X;X;X;X;X;X;Phospho (STY)	DVDMLLDGVQEDT(0.285)EEIVT(0.285)T(0.285)PT(0.144)NK	DVDMLLDGVQEDT(0)EEIVT(0)T(0)PT(-3)NK	MLLDGVQEDTEEIVTTPTNKSQRLHPDPFDS		23408	23162	NA	NA	NA	NA	NA	NA	NA	NA	NA	NA	NA	NA	NA	NA	NA	NA	NA	NA	NA	NA	NA	NA	NA	NA	NA	NA	NA	NA	NA	NA
AT1G67630	POLA2	DNA polymerase alpha 2	T113	AT1G67630.1	AT1G67630.1	113	4	___2	0.285239	0.000175001	48.656	33.402	48.656	0.28311	0	X;X;X;X;X;X;X;X;X;X;X;X;X;X;X;X;X;X;X;X;X;X;X;X;X;X;X;X;X;X;Phospho (STY)	DVDMLLDGVQEDT(0.285)EEIVT(0.285)T(0.285)PT(0.144)NK	DVDMLLDGVQEDT(0)EEIVT(0)T(0)PT(-3)NK	MLLDGVQEDTEEIVTTPTNKSQRLHPDPFDS		23408	51049	NA	NA	NA	NA	NA	NA	NA	NA	NA	NA	NA	NA	NA	NA	NA	NA	NA	NA	NA	NA	NA	NA	NA	NA	NA	NA	NA	NA	NA	NA
AT1G67630	POLA2	DNA polymerase alpha 2	T113	AT1G67630.1	AT1G67630.1	113	4	___3	0.285239	0.000175001	48.656	33.402	48.656	0.28311	0	X;X;X;X;X;X;X;X;X;X;X;X;X;X;X;X;X;X;X;X;X;X;X;X;X;X;X;X;X;X;Phospho (STY)	DVDMLLDGVQEDT(0.285)EEIVT(0.285)T(0.285)PT(0.144)NK	DVDMLLDGVQEDT(0)EEIVT(0)T(0)PT(-3)NK	MLLDGVQEDTEEIVTTPTNKSQRLHPDPFDS		23408	78936	NA	NA	NA	NA	NA	NA	NA	NA	NA	NA	NA	NA	NA	NA	NA	NA	NA	NA	NA	NA	NA	NA	NA	NA	NA	NA	NA	NA	NA	NA
AT1G67630	POLA2	DNA polymerase alpha 2	T147	AT1G67630.1	AT1G67630.1	147	2	___1	0.98446	0.000962006	67.519	48.739	67.519	-0.17358	58364000	Phospho (STY);X;X;X;X;X;X;X;X;X;X;X;X;X;X;Phospho (STY);X;X;X;X;X;X;X;X;X;X;X;X;X;X;X	SVGHVT(0.984)PFGS(0.015)R	S(-35)VGHVT(18)PFGS(-18)R	SRDYGYSTGKSVGHVTPFGSRIEKFVVKFNV	1	23409	23163	NA	NA	NA	NA	NA	NA	NA	NA	NA	0.113556	0.42197	0.195641	NA	NA	NA	NA	NA	NA	NA	NA	NA	NA	NA	NA	2146.67	2140.41	2487.41	2463.53	2400.18	2894.2
AT1G67630	POLA2	DNA polymerase alpha 2	T147	AT1G67630.1	AT1G67630.1	147	2	___2	0.98446	0.000962006	67.519	48.739	67.519	-0.17358	58364000	Phospho (STY);X;X;X;X;X;X;X;X;X;X;X;X;X;X;Phospho (STY);X;X;X;X;X;X;X;X;X;X;X;X;X;X;X	SVGHVT(0.984)PFGS(0.015)R	S(-35)VGHVT(18)PFGS(-18)R	SRDYGYSTGKSVGHVTPFGSRIEKFVVKFNV	1	23409	51050	NA	NA	NA	NA	NA	NA	NA	NA	NA	NA	NA	NA	NA	NA	NA	NA	NA	NA	NA	NA	NA	NA	NA	NA	NA	NA	NA	NA	NA	NA
AT1G67630	POLA2	DNA polymerase alpha 2	T147	AT1G67630.1	AT1G67630.1	147	2	___3	0.98446	0.000962006	67.519	48.739	67.519	-0.17358	58364000	Phospho (STY);X;X;X;X;X;X;X;X;X;X;X;X;X;X;Phospho (STY);X;X;X;X;X;X;X;X;X;X;X;X;X;X;X	SVGHVT(0.984)PFGS(0.015)R	S(-35)VGHVT(18)PFGS(-18)R	SRDYGYSTGKSVGHVTPFGSRIEKFVVKFNV	1	23409	78937	NA	NA	NA	NA	NA	NA	NA	NA	NA	NA	NA	NA	NA	NA	NA	NA	NA	NA	NA	NA	NA	NA	NA	NA	NA	NA	NA	NA	NA	NA
AT1G67660	AT1G67660	Restriction endonuclease, type II-like superfamily protein [Source:UniProtKB/TrEMBL;Acc:Q8GW93]	S21	AT1G67660.2;AT1G67660.3;AT1G67660.1	AT1G67660.2	21;50;71	2	___1	0.679239	0.0250231	53.775	19.212	53.775	-0.40729	10669000	X;X;X;X;X;X;X;X;X;X;X;X;X;X;X;Phospho (STY);Phospho (STY);X;X;X;X;X;X;X;X;X;X;X;X;X;X	S(0.679)S(0.77)GS(0.546)VS(0.004)SR	S(1.5)S(3)GS(-1.5)VS(-25)S(-36)R	MRTCSISGFHTHLPKSSGSVSSRKRFSSTAL	2	4548	4549	NA	NA	NA	NA	NA	NA	NA	NA	NA	NA	NA	NA	NA	NA	NA	NA	NA	NA	NA	NA	NA	NA	NA	NA	NA	NA	NA	NA	NA	NA
AT1G67660	AT1G67660	Restriction endonuclease, type II-like superfamily protein [Source:UniProtKB/TrEMBL;Acc:Q8GW93]	S21	AT1G67660.2;AT1G67660.3;AT1G67660.1	AT1G67660.2	21;50;71	2	___2	0.679239	0.0250231	53.775	19.212	53.775	-0.40729	10669000	X;X;X;X;X;X;X;X;X;X;X;X;X;X;X;Phospho (STY);Phospho (STY);X;X;X;X;X;X;X;X;X;X;X;X;X;X	S(0.679)S(0.77)GS(0.546)VS(0.004)SR	S(1.5)S(3)GS(-1.5)VS(-25)S(-36)R	MRTCSISGFHTHLPKSSGSVSSRKRFSSTAL	2	4548	32436	NA	NA	NA	NA	NA	NA	NA	NA	NA	NA	NA	NA	NA	NA	NA	NA	NA	NA	NA	NA	NA	NA	NA	NA	NA	NA	NA	NA	NA	NA
AT1G67660	AT1G67660	Restriction endonuclease, type II-like superfamily protein [Source:UniProtKB/TrEMBL;Acc:Q8GW93]	S21	AT1G67660.2;AT1G67660.3;AT1G67660.1	AT1G67660.2	21;50;71	2	___3	0.679239	0.0250231	53.775	19.212	53.775	-0.40729	10669000	X;X;X;X;X;X;X;X;X;X;X;X;X;X;X;Phospho (STY);Phospho (STY);X;X;X;X;X;X;X;X;X;X;X;X;X;X	S(0.679)S(0.77)GS(0.546)VS(0.004)SR	S(1.5)S(3)GS(-1.5)VS(-25)S(-36)R	MRTCSISGFHTHLPKSSGSVSSRKRFSSTAL	2	4548	60323	NA	NA	NA	NA	NA	NA	NA	NA	NA	NA	NA	NA	NA	NA	NA	NA	NA	NA	NA	NA	NA	NA	NA	NA	NA	NA	NA	NA	NA	NA
AT1G67660	AT1G67660	Restriction endonuclease, type II-like superfamily protein [Source:UniProtKB/TrEMBL;Acc:Q8GW93]	S22	AT1G67660.2;AT1G67660.3;AT1G67660.1	AT1G67660.2	22;51;72	2	___1	0.769635	0.0250231	53.775	19.212	53.775	-0.40729	10669000	X;X;X;X;X;X;X;X;X;X;X;X;X;X;Phospho (STY);Phospho (STY);X;X;X;X;X;X;X;X;X;X;X;X;X;X;X	S(0.679)S(0.77)GS(0.546)VS(0.004)SR	S(1.5)S(3)GS(-1.5)VS(-25)S(-36)R	RTCSISGFHTHLPKSSGSVSSRKRFSSTALS	2	4549	4550	NA	NA	NA	NA	NA	NA	NA	NA	NA	NA	NA	NA	NA	NA	NA	NA	NA	NA	NA	NA	NA	NA	NA	NA	NA	NA	NA	NA	NA	NA
AT1G67660	AT1G67660	Restriction endonuclease, type II-like superfamily protein [Source:UniProtKB/TrEMBL;Acc:Q8GW93]	S22	AT1G67660.2;AT1G67660.3;AT1G67660.1	AT1G67660.2	22;51;72	2	___2	0.769635	0.0250231	53.775	19.212	53.775	-0.40729	10669000	X;X;X;X;X;X;X;X;X;X;X;X;X;X;Phospho (STY);Phospho (STY);X;X;X;X;X;X;X;X;X;X;X;X;X;X;X	S(0.679)S(0.77)GS(0.546)VS(0.004)SR	S(1.5)S(3)GS(-1.5)VS(-25)S(-36)R	RTCSISGFHTHLPKSSGSVSSRKRFSSTALS	2	4549	32437	NA	NA	NA	NA	NA	NA	NA	NA	NA	NA	NA	NA	NA	NA	NA	NA	NA	NA	NA	NA	NA	NA	NA	NA	NA	NA	NA	NA	NA	NA
AT1G67660	AT1G67660	Restriction endonuclease, type II-like superfamily protein [Source:UniProtKB/TrEMBL;Acc:Q8GW93]	S22	AT1G67660.2;AT1G67660.3;AT1G67660.1	AT1G67660.2	22;51;72	2	___3	0.769635	0.0250231	53.775	19.212	53.775	-0.40729	10669000	X;X;X;X;X;X;X;X;X;X;X;X;X;X;Phospho (STY);Phospho (STY);X;X;X;X;X;X;X;X;X;X;X;X;X;X;X	S(0.679)S(0.77)GS(0.546)VS(0.004)SR	S(1.5)S(3)GS(-1.5)VS(-25)S(-36)R	RTCSISGFHTHLPKSSGSVSSRKRFSSTALS	2	4549	60324	NA	NA	NA	NA	NA	NA	NA	NA	NA	NA	NA	NA	NA	NA	NA	NA	NA	NA	NA	NA	NA	NA	NA	NA	NA	NA	NA	NA	NA	NA
AT1G67680	AT1G67680	Signal recognition particle subunit SRP72 [Source:UniProtKB/TrEMBL;Acc:Q9FXD4]	S525	AT1G67680.1	AT1G67680.1	525	3	___1	0.998053	9.79e-05	72.175	52.068	72.175	-0.87215	17096000	X;X;X;X;X;X;X;X;X;X;X;X;X;X;X;Phospho (STY);X;X;X;X;X;X;X;X;X;X;X;X;X;X;X	VNVEKAES(0.998)Y(0.002)EK	VNVEKAES(27)Y(-27)EK	GLVTTLARVNVEKAESYEKQLKPLPGLKAVD	1	4550	4551	NA	NA	NA	NA	NA	NA	NA	NA	NA	0.807154	0.938814	-0.0332816	NA	NA	NA	NA	NA	NA	NA	NA	NA	NA	NA	NA	3070.89	3229.3	2654.59	2747.18	3090.74	2912.07
AT1G67680	AT1G67680	Signal recognition particle subunit SRP72 [Source:UniProtKB/TrEMBL;Acc:Q9FXD4]	S525	AT1G67680.1	AT1G67680.1	525	3	___2	0.998053	9.79e-05	72.175	52.068	72.175	-0.87215	17096000	X;X;X;X;X;X;X;X;X;X;X;X;X;X;X;Phospho (STY);X;X;X;X;X;X;X;X;X;X;X;X;X;X;X	VNVEKAES(0.998)Y(0.002)EK	VNVEKAES(27)Y(-27)EK	GLVTTLARVNVEKAESYEKQLKPLPGLKAVD	1	4550	32438	NA	NA	NA	NA	NA	NA	NA	NA	NA	NA	NA	NA	NA	NA	NA	NA	NA	NA	NA	NA	NA	NA	NA	NA	NA	NA	NA	NA	NA	NA
AT1G67680	AT1G67680	Signal recognition particle subunit SRP72 [Source:UniProtKB/TrEMBL;Acc:Q9FXD4]	S525	AT1G67680.1	AT1G67680.1	525	3	___3	0.998053	9.79e-05	72.175	52.068	72.175	-0.87215	17096000	X;X;X;X;X;X;X;X;X;X;X;X;X;X;X;Phospho (STY);X;X;X;X;X;X;X;X;X;X;X;X;X;X;X	VNVEKAES(0.998)Y(0.002)EK	VNVEKAES(27)Y(-27)EK	GLVTTLARVNVEKAESYEKQLKPLPGLKAVD	1	4550	60325	NA	NA	NA	NA	NA	NA	NA	NA	NA	NA	NA	NA	NA	NA	NA	NA	NA	NA	NA	NA	NA	NA	NA	NA	NA	NA	NA	NA	NA	NA
AT1G67700	HHL1	Protein HHL1, chloroplastic [Source:UniProtKB/Swiss-Prot;Acc:Q8LDL0]	T220	AT1G67700.3;AT1G67700.1;AT1G67700.2	AT1G67700.3	220;221;221	3	___1	0.356846	0.00171069	42.041	23.481	42.041	-0.39108	0	X;X;X;X;X;X;X;X;X;X;X;X;X;X;X;Phospho (STY);X;X;X;X;X;X;X;X;X;X;X;X;X;X;X	LSSLNPGS(0.052)DEKT(0.357)EET(0.277)S(0.314)DEK	LS(-30)S(-30)LNPGS(-8.4)DEKT(0.56)EET(-1.1)S(-0.56)DEK	SFGKLSSLNPGSDEKTEETSDEKAK______		23410	23164	NA	NA	NA	NA	NA	NA	NA	NA	NA	NA	NA	NA	NA	NA	NA	NA	NA	NA	NA	NA	NA	NA	NA	NA	NA	NA	NA	NA	NA	NA
AT1G67700	HHL1	Protein HHL1, chloroplastic [Source:UniProtKB/Swiss-Prot;Acc:Q8LDL0]	T220	AT1G67700.3;AT1G67700.1;AT1G67700.2	AT1G67700.3	220;221;221	3	___2	0.356846	0.00171069	42.041	23.481	42.041	-0.39108	0	X;X;X;X;X;X;X;X;X;X;X;X;X;X;X;Phospho (STY);X;X;X;X;X;X;X;X;X;X;X;X;X;X;X	LSSLNPGS(0.052)DEKT(0.357)EET(0.277)S(0.314)DEK	LS(-30)S(-30)LNPGS(-8.4)DEKT(0.56)EET(-1.1)S(-0.56)DEK	SFGKLSSLNPGSDEKTEETSDEKAK______		23410	51051	NA	NA	NA	NA	NA	NA	NA	NA	NA	NA	NA	NA	NA	NA	NA	NA	NA	NA	NA	NA	NA	NA	NA	NA	NA	NA	NA	NA	NA	NA
AT1G67700	HHL1	Protein HHL1, chloroplastic [Source:UniProtKB/Swiss-Prot;Acc:Q8LDL0]	T220	AT1G67700.3;AT1G67700.1;AT1G67700.2	AT1G67700.3	220;221;221	3	___3	0.356846	0.00171069	42.041	23.481	42.041	-0.39108	0	X;X;X;X;X;X;X;X;X;X;X;X;X;X;X;Phospho (STY);X;X;X;X;X;X;X;X;X;X;X;X;X;X;X	LSSLNPGS(0.052)DEKT(0.357)EET(0.277)S(0.314)DEK	LS(-30)S(-30)LNPGS(-8.4)DEKT(0.56)EET(-1.1)S(-0.56)DEK	SFGKLSSLNPGSDEKTEETSDEKAK______		23410	78938	NA	NA	NA	NA	NA	NA	NA	NA	NA	NA	NA	NA	NA	NA	NA	NA	NA	NA	NA	NA	NA	NA	NA	NA	NA	NA	NA	NA	NA	NA
AT1G67720	AT1G67720	Probable LRR receptor-like serine/threonine-protein kinase At1g67720 [Source:UniProtKB/Swiss-Prot;Acc:C0LGI2]	S764	AT1G67720.1	AT1G67720.1	764	3	___1	0.647288	0.00417563	40.552	28.387	40.552	1.858	6144400	X;X;X;X;X;X;X;X;X;X;X;X;X;X;X;Phospho (STY);Phospho (STY);X;X;X;X;X;X;X;X;X;X;X;X;X;X	QT(0.027)EEDLT(0.622)HVS(0.647)S(0.704)VAK	QT(-13)EEDLT(-0.2)HVS(0.2)S(0.89)VAK	DFGLSRQTEEDLTHVSSVAKGTVGYLDPEYY	2	4551	4552	NA	NA	NA	NA	NA	NA	NA	NA	NA	NA	NA	NA	NA	NA	NA	NA	NA	NA	NA	NA	NA	NA	NA	NA	NA	NA	NA	NA	NA	NA
AT1G67720	AT1G67720	Probable LRR receptor-like serine/threonine-protein kinase At1g67720 [Source:UniProtKB/Swiss-Prot;Acc:C0LGI2]	S764	AT1G67720.1	AT1G67720.1	764	3	___2	0.647288	0.00417563	40.552	28.387	40.552	1.858	6144400	X;X;X;X;X;X;X;X;X;X;X;X;X;X;X;Phospho (STY);Phospho (STY);X;X;X;X;X;X;X;X;X;X;X;X;X;X	QT(0.027)EEDLT(0.622)HVS(0.647)S(0.704)VAK	QT(-13)EEDLT(-0.2)HVS(0.2)S(0.89)VAK	DFGLSRQTEEDLTHVSSVAKGTVGYLDPEYY	2	4551	32439	NA	NA	NA	NA	NA	NA	NA	NA	NA	NA	NA	NA	NA	NA	NA	NA	NA	NA	NA	NA	NA	NA	NA	NA	NA	NA	NA	NA	NA	NA
AT1G67720	AT1G67720	Probable LRR receptor-like serine/threonine-protein kinase At1g67720 [Source:UniProtKB/Swiss-Prot;Acc:C0LGI2]	S764	AT1G67720.1	AT1G67720.1	764	3	___3	0.647288	0.00417563	40.552	28.387	40.552	1.858	6144400	X;X;X;X;X;X;X;X;X;X;X;X;X;X;X;Phospho (STY);Phospho (STY);X;X;X;X;X;X;X;X;X;X;X;X;X;X	QT(0.027)EEDLT(0.622)HVS(0.647)S(0.704)VAK	QT(-13)EEDLT(-0.2)HVS(0.2)S(0.89)VAK	DFGLSRQTEEDLTHVSSVAKGTVGYLDPEYY	2	4551	60326	NA	NA	NA	NA	NA	NA	NA	NA	NA	NA	NA	NA	NA	NA	NA	NA	NA	NA	NA	NA	NA	NA	NA	NA	NA	NA	NA	NA	NA	NA
AT1G67720	AT1G67720	Probable LRR receptor-like serine/threonine-protein kinase At1g67720 [Source:UniProtKB/Swiss-Prot;Acc:C0LGI2]	S765	AT1G67720.1	AT1G67720.1	765	3	___1	0.703896	0.00417563	40.552	28.387	40.552	1.858	6144400	X;X;X;X;X;X;X;X;X;X;X;X;X;X;Phospho (STY);Phospho (STY);X;X;X;X;X;X;X;X;X;X;X;X;X;X;X	QT(0.027)EEDLT(0.622)HVS(0.647)S(0.704)VAK	QT(-13)EEDLT(-0.2)HVS(0.2)S(0.89)VAK	FGLSRQTEEDLTHVSSVAKGTVGYLDPEYYA	2	4552	4553	NA	NA	NA	NA	NA	NA	NA	NA	NA	NA	NA	NA	NA	NA	NA	NA	NA	NA	NA	NA	NA	NA	NA	NA	NA	NA	NA	NA	NA	NA
AT1G67720	AT1G67720	Probable LRR receptor-like serine/threonine-protein kinase At1g67720 [Source:UniProtKB/Swiss-Prot;Acc:C0LGI2]	S765	AT1G67720.1	AT1G67720.1	765	3	___2	0.703896	0.00417563	40.552	28.387	40.552	1.858	6144400	X;X;X;X;X;X;X;X;X;X;X;X;X;X;Phospho (STY);Phospho (STY);X;X;X;X;X;X;X;X;X;X;X;X;X;X;X	QT(0.027)EEDLT(0.622)HVS(0.647)S(0.704)VAK	QT(-13)EEDLT(-0.2)HVS(0.2)S(0.89)VAK	FGLSRQTEEDLTHVSSVAKGTVGYLDPEYYA	2	4552	32440	NA	NA	NA	NA	NA	NA	NA	NA	NA	NA	NA	NA	NA	NA	NA	NA	NA	NA	NA	NA	NA	NA	NA	NA	NA	NA	NA	NA	NA	NA
AT1G67720	AT1G67720	Probable LRR receptor-like serine/threonine-protein kinase At1g67720 [Source:UniProtKB/Swiss-Prot;Acc:C0LGI2]	S765	AT1G67720.1	AT1G67720.1	765	3	___3	0.703896	0.00417563	40.552	28.387	40.552	1.858	6144400	X;X;X;X;X;X;X;X;X;X;X;X;X;X;Phospho (STY);Phospho (STY);X;X;X;X;X;X;X;X;X;X;X;X;X;X;X	QT(0.027)EEDLT(0.622)HVS(0.647)S(0.704)VAK	QT(-13)EEDLT(-0.2)HVS(0.2)S(0.89)VAK	FGLSRQTEEDLTHVSSVAKGTVGYLDPEYYA	2	4552	60327	NA	NA	NA	NA	NA	NA	NA	NA	NA	NA	NA	NA	NA	NA	NA	NA	NA	NA	NA	NA	NA	NA	NA	NA	NA	NA	NA	NA	NA	NA
AT1G67720	AT1G67720	Probable LRR receptor-like serine/threonine-protein kinase At1g67720 [Source:UniProtKB/Swiss-Prot;Acc:C0LGI2]	S916	AT1G67720.1	AT1G67720.1	916	3	___1	0.995021	3.44e-12	90.654	69.797	90.654	0.51159	15431000	X;X;X;X;X;X;X;X;X;X;X;X;X;X;X;Phospho (STY);X;X;X;X;X;X;X;X;X;X;X;X;X;X;X	TLLTSFLELES(0.995)PDIS(0.005)R	T(-73)LLT(-60)S(-60)FLELES(23)PDIS(-23)R	QSSRKTLLTSFLELESPDISRNSLAPAAR__	1	4553	4554	NA	NA	NA	NA	NA	NA	NA	NA	NA	NA	NA	NA	NA	NA	NA	NA	NA	NA	NA	NA	NA	NA	NA	NA	NA	NA	NA	NA	NA	NA
AT1G67720	AT1G67720	Probable LRR receptor-like serine/threonine-protein kinase At1g67720 [Source:UniProtKB/Swiss-Prot;Acc:C0LGI2]	S916	AT1G67720.1	AT1G67720.1	916	3	___2	0.995021	3.44e-12	90.654	69.797	90.654	0.51159	15431000	X;X;X;X;X;X;X;X;X;X;X;X;X;X;X;Phospho (STY);X;X;X;X;X;X;X;X;X;X;X;X;X;X;X	TLLTSFLELES(0.995)PDIS(0.005)R	T(-73)LLT(-60)S(-60)FLELES(23)PDIS(-23)R	QSSRKTLLTSFLELESPDISRNSLAPAAR__	1	4553	32441	NA	NA	NA	NA	NA	NA	NA	NA	NA	NA	NA	NA	NA	NA	NA	NA	NA	NA	NA	NA	NA	NA	NA	NA	NA	NA	NA	NA	NA	NA
AT1G67720	AT1G67720	Probable LRR receptor-like serine/threonine-protein kinase At1g67720 [Source:UniProtKB/Swiss-Prot;Acc:C0LGI2]	S916	AT1G67720.1	AT1G67720.1	916	3	___3	0.995021	3.44e-12	90.654	69.797	90.654	0.51159	15431000	X;X;X;X;X;X;X;X;X;X;X;X;X;X;X;Phospho (STY);X;X;X;X;X;X;X;X;X;X;X;X;X;X;X	TLLTSFLELES(0.995)PDIS(0.005)R	T(-73)LLT(-60)S(-60)FLELES(23)PDIS(-23)R	QSSRKTLLTSFLELESPDISRNSLAPAAR__	1	4553	60328	NA	NA	NA	NA	NA	NA	NA	NA	NA	NA	NA	NA	NA	NA	NA	NA	NA	NA	NA	NA	NA	NA	NA	NA	NA	NA	NA	NA	NA	NA
AT1G67810	SUFE2	sulfur E2	S46	AT1G67810.1	AT1G67810.1	46	2	___1	0.5	0.0134402	45.359	19.24	45.359	0.66664	11357000	X;X;X;X;X;X;X;X;X;X;X;X;X;X;X;Phospho (STY);X;X;X;X;X;X;X;X;X;X;X;X;X;X;X	DS(0.5)LNLGS(0.5)NPK	DS(0)LNLGS(0)NPK	FTSRFSPKPITCMRDSLNLGSNPKAPSPFSL	1	4554	4555	NA	NA	NA	NA	NA	NA	NA	NA	NA	NA	NA	NA	NA	NA	NA	NA	NA	NA	NA	NA	NA	NA	NA	NA	NA	NA	NA	NA	NA	NA
AT1G67810	SUFE2	sulfur E2	S46	AT1G67810.1	AT1G67810.1	46	2	___2	0.5	0.0134402	45.359	19.24	45.359	0.66664	11357000	X;X;X;X;X;X;X;X;X;X;X;X;X;X;X;Phospho (STY);X;X;X;X;X;X;X;X;X;X;X;X;X;X;X	DS(0.5)LNLGS(0.5)NPK	DS(0)LNLGS(0)NPK	FTSRFSPKPITCMRDSLNLGSNPKAPSPFSL	1	4554	32442	NA	NA	NA	NA	NA	NA	NA	NA	NA	NA	NA	NA	NA	NA	NA	NA	NA	NA	NA	NA	NA	NA	NA	NA	NA	NA	NA	NA	NA	NA
AT1G67810	SUFE2	sulfur E2	S46	AT1G67810.1	AT1G67810.1	46	2	___3	0.5	0.0134402	45.359	19.24	45.359	0.66664	11357000	X;X;X;X;X;X;X;X;X;X;X;X;X;X;X;Phospho (STY);X;X;X;X;X;X;X;X;X;X;X;X;X;X;X	DS(0.5)LNLGS(0.5)NPK	DS(0)LNLGS(0)NPK	FTSRFSPKPITCMRDSLNLGSNPKAPSPFSL	1	4554	60329	NA	NA	NA	NA	NA	NA	NA	NA	NA	NA	NA	NA	NA	NA	NA	NA	NA	NA	NA	NA	NA	NA	NA	NA	NA	NA	NA	NA	NA	NA
AT1G67810	SUFE2	sulfur E2	S51	AT1G67810.1	AT1G67810.1	51	2	___1	0.5	0.0134402	45.359	19.24	45.359	0.66664	11357000	X;X;X;X;X;X;X;X;X;X;X;X;X;X;X;X;X;X;X;X;X;X;X;X;X;X;X;X;X;X;X	DS(0.5)LNLGS(0.5)NPK	DS(0)LNLGS(0)NPK	SPKPITCMRDSLNLGSNPKAPSPFSLATVSV	1	4555	4556	NA	NA	NA	NA	NA	NA	NA	NA	NA	NA	NA	NA	NA	NA	NA	NA	NA	NA	NA	NA	NA	NA	NA	NA	NA	NA	NA	NA	NA	NA
AT1G67810	SUFE2	sulfur E2	S51	AT1G67810.1	AT1G67810.1	51	2	___2	0.5	0.0134402	45.359	19.24	45.359	0.66664	11357000	X;X;X;X;X;X;X;X;X;X;X;X;X;X;X;X;X;X;X;X;X;X;X;X;X;X;X;X;X;X;X	DS(0.5)LNLGS(0.5)NPK	DS(0)LNLGS(0)NPK	SPKPITCMRDSLNLGSNPKAPSPFSLATVSV	1	4555	32443	NA	NA	NA	NA	NA	NA	NA	NA	NA	NA	NA	NA	NA	NA	NA	NA	NA	NA	NA	NA	NA	NA	NA	NA	NA	NA	NA	NA	NA	NA
AT1G67810	SUFE2	sulfur E2	S51	AT1G67810.1	AT1G67810.1	51	2	___3	0.5	0.0134402	45.359	19.24	45.359	0.66664	11357000	X;X;X;X;X;X;X;X;X;X;X;X;X;X;X;X;X;X;X;X;X;X;X;X;X;X;X;X;X;X;X	DS(0.5)LNLGS(0.5)NPK	DS(0)LNLGS(0)NPK	SPKPITCMRDSLNLGSNPKAPSPFSLATVSV	1	4555	60330	NA	NA	NA	NA	NA	NA	NA	NA	NA	NA	NA	NA	NA	NA	NA	NA	NA	NA	NA	NA	NA	NA	NA	NA	NA	NA	NA	NA	NA	NA
AT1G67870	AT1G67870	At1g67870/T23K23_28 [Source:UniProtKB/TrEMBL;Acc:Q93VS6]	S39	AT1G67870.1	AT1G67870.1	39	2	___1	0.836343	0.000225616	79.036	45.811	61.344	-2.7046	185820000	X;X;X;X;X;X;X;X;X;X;X;X;X;X;X;Phospho (STY);X;X;X;X;X;X;X;X;X;X;X;X;X;X;X	VES(0.836)S(0.164)GGFVDR	VES(7.1)S(-7.1)GGFVDR	GFGFEEHKEFSSRVESSGGFVDRQARYNHRT	1	4556	4557	0.146064	0.739358	-0.284971	0.372332	0.806673	-0.174841	0.597667	0.878415	0.103407	NA	NA	NA	3930.45	4153.06	NA	2752.77	3954.91	NA	3264.33	3908.14	NA	4638.51	4140.87	NA	NA	NA	NA	NA	NA	NA
AT1G67870	AT1G67870	At1g67870/T23K23_28 [Source:UniProtKB/TrEMBL;Acc:Q93VS6]	S39	AT1G67870.1	AT1G67870.1	39	2	___2	0.836343	0.000225616	79.036	45.811	61.344	-2.7046	185820000	X;X;X;X;X;X;X;X;X;X;X;X;X;X;X;Phospho (STY);X;X;X;X;X;X;X;X;X;X;X;X;X;X;X	VES(0.836)S(0.164)GGFVDR	VES(7.1)S(-7.1)GGFVDR	GFGFEEHKEFSSRVESSGGFVDRQARYNHRT	1	4556	32444	NA	NA	NA	NA	NA	NA	NA	NA	NA	NA	NA	NA	NA	NA	NA	NA	NA	NA	NA	NA	NA	NA	NA	NA	NA	NA	NA	NA	NA	NA
AT1G67870	AT1G67870	At1g67870/T23K23_28 [Source:UniProtKB/TrEMBL;Acc:Q93VS6]	S39	AT1G67870.1	AT1G67870.1	39	2	___3	0.836343	0.000225616	79.036	45.811	61.344	-2.7046	185820000	X;X;X;X;X;X;X;X;X;X;X;X;X;X;X;Phospho (STY);X;X;X;X;X;X;X;X;X;X;X;X;X;X;X	VES(0.836)S(0.164)GGFVDR	VES(7.1)S(-7.1)GGFVDR	GFGFEEHKEFSSRVESSGGFVDRQARYNHRT	1	4556	60331	NA	NA	NA	NA	NA	NA	NA	NA	NA	NA	NA	NA	NA	NA	NA	NA	NA	NA	NA	NA	NA	NA	NA	NA	NA	NA	NA	NA	NA	NA
AT1G67890	AT1G67890	PAS domain-containing protein tyrosine kinase family protein [Source:UniProtKB/TrEMBL;Acc:F4HVH9]	S248	AT1G67890.1;AT1G67890.2;AT3G06620.1;AT5G49470.4;AT5G49470.3;AT3G06640.1	AT1G67890.1;AT3G06620.1;AT5G49470.4	274;274;277;248;274;237	3	___1	0.998313	0.0083639	73.985	25.702	47.198	1.2752	172900000	X;X;X;X;X;X;X;X;X;X;X;X;X;X;X;Phospho (STY);X;X;X;X;X;X;X;X;X;X;X;X;X;X;X	IS(0.998)DLAS(0.002)K	IS(28)DLAS(-28)K	LDSDQPIQVAIASKISDLASKVSNKVRSKMR;LDSQQPIQAAIASKISDLASKVGNKVRSKMR;LDSQQPIQVAIASKISDLASKVGNKVKSKMR	1	4560	4561	0.240742	0.848976	-0.235189	0.890382	0.982784	-0.0277409	0.704861	0.918608	0.0759464	NA	NA	NA	NA	4613.74	4745.33	NA	3334.48	4703.66	NA	4752.13	4441.5	NA	4224.83	5740.63	NA	NA	NA	NA	NA	NA
AT1G67890	AT1G67890	PAS domain-containing protein tyrosine kinase family protein [Source:UniProtKB/TrEMBL;Acc:F4HVH9]	S248	AT1G67890.1;AT1G67890.2;AT3G06620.1;AT5G49470.4;AT5G49470.3;AT3G06640.1	AT1G67890.1;AT3G06620.1;AT5G49470.4	274;274;277;248;274;237	3	___2	0.998313	0.0083639	73.985	25.702	47.198	1.2752	172900000	X;X;X;X;X;X;X;X;X;X;X;X;X;X;X;Phospho (STY);X;X;X;X;X;X;X;X;X;X;X;X;X;X;X	IS(0.998)DLAS(0.002)K	IS(28)DLAS(-28)K	LDSDQPIQVAIASKISDLASKVSNKVRSKMR;LDSQQPIQAAIASKISDLASKVGNKVRSKMR;LDSQQPIQVAIASKISDLASKVGNKVKSKMR	1	4560	32448	NA	NA	NA	NA	NA	NA	NA	NA	NA	NA	NA	NA	NA	NA	NA	NA	NA	NA	NA	NA	NA	NA	NA	NA	NA	NA	NA	NA	NA	NA
AT1G67890	AT1G67890	PAS domain-containing protein tyrosine kinase family protein [Source:UniProtKB/TrEMBL;Acc:F4HVH9]	S248	AT1G67890.1;AT1G67890.2;AT3G06620.1;AT5G49470.4;AT5G49470.3;AT3G06640.1	AT1G67890.1;AT3G06620.1;AT5G49470.4	274;274;277;248;274;237	3	___3	0.998313	0.0083639	73.985	25.702	47.198	1.2752	172900000	X;X;X;X;X;X;X;X;X;X;X;X;X;X;X;Phospho (STY);X;X;X;X;X;X;X;X;X;X;X;X;X;X;X	IS(0.998)DLAS(0.002)K	IS(28)DLAS(-28)K	LDSDQPIQVAIASKISDLASKVSNKVRSKMR;LDSQQPIQAAIASKISDLASKVGNKVRSKMR;LDSQQPIQVAIASKISDLASKVGNKVKSKMR	1	4560	60335	NA	NA	NA	NA	NA	NA	NA	NA	NA	NA	NA	NA	NA	NA	NA	NA	NA	NA	NA	NA	NA	NA	NA	NA	NA	NA	NA	NA	NA	NA
AT1G67890	AT1G67890	PAS domain-containing protein tyrosine kinase family protein [Source:UniProtKB/TrEMBL;Acc:F4HVH9]	S361	AT1G67890.1;AT1G67890.2;AT3G06620.1;AT5G49470.4;AT5G49470.3;AT5G49470.2;AT5G49470.1;AT3G06640.1	AT1G67890.1;AT3G06620.1;AT5G49470.4	387;387;390;361;387;384;100;345	3	___1	1	7.34e-06	107.66	69.578	42.001	-0.19228	229060000	X;X;X;X;X;X;X;X;X;X;X;X;X;X;X;Phospho (STY);X;X;X;X;X;X;X;X;X;X;X;X;X;X;X	KGLS(1)WPWK	KGLS(42)WPWK	KLTSKTEEWMVKKGLSWPWKGNEREGLERRN;TLTSKAEEWMVKKGLSWPWKGNEREGLEGRR;VLTSKAEEWMVKKGLSWPWKGNEQEGSKGRP	1	4559	4560	0.893319	0.976424	0.0118275	0.533318	0.778693	0.0548559	0.138342	0.350141	0.130475	0.172815	0.523645	-0.154741	19637.3	22884.6	21444	20511.6	21511.2	22463.8	21877	21278.5	23339.7	22291.5	23029.5	24441.2	3121.7	3561.09	3731.06	3169.23	2837.44	3347.38
AT1G67890	AT1G67890	PAS domain-containing protein tyrosine kinase family protein [Source:UniProtKB/TrEMBL;Acc:F4HVH9]	S361	AT1G67890.1;AT1G67890.2;AT3G06620.1;AT5G49470.4;AT5G49470.3;AT5G49470.2;AT5G49470.1;AT3G06640.1	AT1G67890.1;AT3G06620.1;AT5G49470.4	387;387;390;361;387;384;100;345	3	___2	1	7.34e-06	107.66	69.578	42.001	-0.19228	229060000	X;X;X;X;X;X;X;X;X;X;X;X;X;X;X;Phospho (STY);X;X;X;X;X;X;X;X;X;X;X;X;X;X;X	KGLS(1)WPWK	KGLS(42)WPWK	KLTSKTEEWMVKKGLSWPWKGNEREGLERRN;TLTSKAEEWMVKKGLSWPWKGNEREGLEGRR;VLTSKAEEWMVKKGLSWPWKGNEQEGSKGRP	1	4559	32447	NA	NA	NA	NA	NA	NA	NA	NA	NA	NA	NA	NA	NA	NA	NA	NA	NA	NA	NA	NA	NA	NA	NA	NA	NA	NA	NA	NA	NA	NA
AT1G67890	AT1G67890	PAS domain-containing protein tyrosine kinase family protein [Source:UniProtKB/TrEMBL;Acc:F4HVH9]	S361	AT1G67890.1;AT1G67890.2;AT3G06620.1;AT5G49470.4;AT5G49470.3;AT5G49470.2;AT5G49470.1;AT3G06640.1	AT1G67890.1;AT3G06620.1;AT5G49470.4	387;387;390;361;387;384;100;345	3	___3	1	7.34e-06	107.66	69.578	42.001	-0.19228	229060000	X;X;X;X;X;X;X;X;X;X;X;X;X;X;X;Phospho (STY);X;X;X;X;X;X;X;X;X;X;X;X;X;X;X	KGLS(1)WPWK	KGLS(42)WPWK	KLTSKTEEWMVKKGLSWPWKGNEREGLERRN;TLTSKAEEWMVKKGLSWPWKGNEREGLEGRR;VLTSKAEEWMVKKGLSWPWKGNEQEGSKGRP	1	4559	60334	NA	NA	NA	NA	NA	NA	NA	NA	NA	NA	NA	NA	NA	NA	NA	NA	NA	NA	NA	NA	NA	NA	NA	NA	NA	NA	NA	NA	NA	NA
AT1G67890	AT1G67890	PAS domain-containing protein tyrosine kinase family protein [Source:UniProtKB/TrEMBL;Acc:F4HVH9]	S69	AT1G67890.1;AT1G67890.2;AT5G49470.4;AT5G49470.3;AT5G49470.2	AT1G67890.1;AT5G49470.4	69;69;69;69;69	2	___1	0.99999	0.010503	70.747	30.828	70.747	-0.080151	2521600000	X;X;X;X;X;Phospho (STY);X;X;X;X;X;X;X;X;X;Phospho (STY);X;X;X;X;X;X;X;X;X;X;Phospho (STY);X;X;X;X	TGAAS(1)FR	T(-50)GAAS(50)FR	NSGEGTPLWRKTGAASFRHASPLRKESHSKD;NSNDGTPMWRKTGAASFRHASPLLYGSSCSC	1	4561	4562	0.719392	0.926146	-0.0438081	0.781206	0.917062	-0.0338849	0.538935	0.75646	0.0748143	0.333297	0.683525	-0.171371	4383.8	4951.26	4105.36	4006.97	4305.38	4726.3	3843.71	5213.13	4087.7	4553.82	5040.11	4511.89	7727.83	7193.45	4870.5	5162.61	6138.23	6273.05
AT1G67890	AT1G67890	PAS domain-containing protein tyrosine kinase family protein [Source:UniProtKB/TrEMBL;Acc:F4HVH9]	S69	AT1G67890.1;AT1G67890.2;AT5G49470.4;AT5G49470.3;AT5G49470.2	AT1G67890.1;AT5G49470.4	69;69;69;69;69	2	___2	0.99999	0.010503	70.747	30.828	70.747	-0.080151	2521600000	X;X;X;X;X;Phospho (STY);X;X;X;X;X;X;X;X;X;Phospho (STY);X;X;X;X;X;X;X;X;X;X;Phospho (STY);X;X;X;X	TGAAS(1)FR	T(-50)GAAS(50)FR	NSGEGTPLWRKTGAASFRHASPLRKESHSKD;NSNDGTPMWRKTGAASFRHASPLLYGSSCSC	1	4561	32449	NA	NA	NA	NA	NA	NA	NA	NA	NA	NA	NA	NA	NA	NA	NA	NA	NA	NA	NA	NA	NA	NA	NA	NA	NA	NA	NA	NA	NA	NA
AT1G67890	AT1G67890	PAS domain-containing protein tyrosine kinase family protein [Source:UniProtKB/TrEMBL;Acc:F4HVH9]	S69	AT1G67890.1;AT1G67890.2;AT5G49470.4;AT5G49470.3;AT5G49470.2	AT1G67890.1;AT5G49470.4	69;69;69;69;69	2	___3	0.99999	0.010503	70.747	30.828	70.747	-0.080151	2521600000	X;X;X;X;X;Phospho (STY);X;X;X;X;X;X;X;X;X;Phospho (STY);X;X;X;X;X;X;X;X;X;X;Phospho (STY);X;X;X;X	TGAAS(1)FR	T(-50)GAAS(50)FR	NSGEGTPLWRKTGAASFRHASPLRKESHSKD;NSNDGTPMWRKTGAASFRHASPLLYGSSCSC	1	4561	60336	NA	NA	NA	NA	NA	NA	NA	NA	NA	NA	NA	NA	NA	NA	NA	NA	NA	NA	NA	NA	NA	NA	NA	NA	NA	NA	NA	NA	NA	NA
AT1G67890	AT1G67890	PAS domain-containing protein tyrosine kinase family protein [Source:UniProtKB/TrEMBL;Acc:F4HVH9]	S756	AT1G67890.1	AT1G67890.1	756	2	___1	0.998362	4.72e-11	128.85	94.315	128.85	-1.7438	91744000	X;X;X;X;X;X;X;X;X;X;X;X;X;X;X;Phospho (STY);X;X;X;X;X;X;X;X;X;X;X;X;X;X;X	AAS(0.998)IDNS(0.002)SLK	AAS(28)IDNS(-28)S(-43)LK	LQRKYTIQFQAARAASIDNSSLKEK______	1	4557	4558	NA	NA	NA	NA	NA	NA	NA	NA	NA	NA	NA	NA	NA	NA	NA	NA	NA	NA	NA	NA	NA	NA	NA	NA	NA	NA	NA	NA	NA	NA
AT1G67890	AT1G67890	PAS domain-containing protein tyrosine kinase family protein [Source:UniProtKB/TrEMBL;Acc:F4HVH9]	S756	AT1G67890.1	AT1G67890.1	756	2	___2	0.998362	4.72e-11	128.85	94.315	128.85	-1.7438	91744000	X;X;X;X;X;X;X;X;X;X;X;X;X;X;X;Phospho (STY);X;X;X;X;X;X;X;X;X;X;X;X;X;X;X	AAS(0.998)IDNS(0.002)SLK	AAS(28)IDNS(-28)S(-43)LK	LQRKYTIQFQAARAASIDNSSLKEK______	1	4557	32445	NA	NA	NA	NA	NA	NA	NA	NA	NA	NA	NA	NA	NA	NA	NA	NA	NA	NA	NA	NA	NA	NA	NA	NA	NA	NA	NA	NA	NA	NA
AT1G67890	AT1G67890	PAS domain-containing protein tyrosine kinase family protein [Source:UniProtKB/TrEMBL;Acc:F4HVH9]	S756	AT1G67890.1	AT1G67890.1	756	2	___3	0.998362	4.72e-11	128.85	94.315	128.85	-1.7438	91744000	X;X;X;X;X;X;X;X;X;X;X;X;X;X;X;Phospho (STY);X;X;X;X;X;X;X;X;X;X;X;X;X;X;X	AAS(0.998)IDNS(0.002)SLK	AAS(28)IDNS(-28)S(-43)LK	LQRKYTIQFQAARAASIDNSSLKEK______	1	4557	60332	NA	NA	NA	NA	NA	NA	NA	NA	NA	NA	NA	NA	NA	NA	NA	NA	NA	NA	NA	NA	NA	NA	NA	NA	NA	NA	NA	NA	NA	NA
AT1G67890	AT1G67890	PAS domain-containing protein tyrosine kinase family protein [Source:UniProtKB/TrEMBL;Acc:F4HVH9]	S80	AT1G67890.1;AT1G67890.2	AT1G67890.1	80;80	4	___1	0.53014	0.000149975	51.827	34.947	51.827	1.2283	14078000	X;X;X;X;Phospho (STY);X;X;X;X;X;X;X;X;X;X;Phospho (STY);X;X;X;X;X;X;X;X;X;X;X;X;X;X;X	ES(0.53)HS(0.47)KDGVAGGGDGPSAGK	ES(0.53)HS(-0.53)KDGVAGGGDGPS(-36)AGK	TGAASFRHASPLRKESHSKDGVAGGGDGPSA	1	4558	4559	NA	NA	NA	NA	NA	NA	NA	NA	NA	NA	NA	NA	NA	NA	NA	NA	NA	NA	NA	NA	NA	NA	NA	NA	NA	NA	NA	NA	NA	NA
AT1G67890	AT1G67890	PAS domain-containing protein tyrosine kinase family protein [Source:UniProtKB/TrEMBL;Acc:F4HVH9]	S80	AT1G67890.1;AT1G67890.2	AT1G67890.1	80;80	4	___2	0.53014	0.000149975	51.827	34.947	51.827	1.2283	14078000	X;X;X;X;Phospho (STY);X;X;X;X;X;X;X;X;X;X;Phospho (STY);X;X;X;X;X;X;X;X;X;X;X;X;X;X;X	ES(0.53)HS(0.47)KDGVAGGGDGPSAGK	ES(0.53)HS(-0.53)KDGVAGGGDGPS(-36)AGK	TGAASFRHASPLRKESHSKDGVAGGGDGPSA	1	4558	32446	NA	NA	NA	NA	NA	NA	NA	NA	NA	NA	NA	NA	NA	NA	NA	NA	NA	NA	NA	NA	NA	NA	NA	NA	NA	NA	NA	NA	NA	NA
AT1G67890	AT1G67890	PAS domain-containing protein tyrosine kinase family protein [Source:UniProtKB/TrEMBL;Acc:F4HVH9]	S80	AT1G67890.1;AT1G67890.2	AT1G67890.1	80;80	4	___3	0.53014	0.000149975	51.827	34.947	51.827	1.2283	14078000	X;X;X;X;Phospho (STY);X;X;X;X;X;X;X;X;X;X;Phospho (STY);X;X;X;X;X;X;X;X;X;X;X;X;X;X;X	ES(0.53)HS(0.47)KDGVAGGGDGPSAGK	ES(0.53)HS(-0.53)KDGVAGGGDGPS(-36)AGK	TGAASFRHASPLRKESHSKDGVAGGGDGPSA	1	4558	60333	NA	NA	NA	NA	NA	NA	NA	NA	NA	NA	NA	NA	NA	NA	NA	NA	NA	NA	NA	NA	NA	NA	NA	NA	NA	NA	NA	NA	NA	NA
AT1G67890	AT1G67890	PAS domain-containing protein tyrosine kinase family protein [Source:UniProtKB/TrEMBL;Acc:F4HVH9]	T331	AT1G67890.1;AT1G67890.2	AT1G67890.1	331;331	2	___1	0.997406	4.16e-44	156	121.12	156	0.053039	239340000	X;X;X;X;X;X;X;X;X;X;X;X;X;X;X;Phospho (STY);X;X;X;X;X;X;X;X;X;X;X;X;X;X;X	EDAETNDAS(0.003)T(0.997)PR	EDAET(-71)NDAS(-26)T(26)PR	AFSDQREDAETNDASTPRGNLIQSPFGVFLC	1	23411	23165	NA	NA	NA	NA	NA	NA	NA	NA	NA	NA	NA	NA	NA	NA	NA	NA	NA	NA	NA	NA	NA	NA	NA	NA	NA	NA	NA	NA	NA	NA
AT1G67890	AT1G67890	PAS domain-containing protein tyrosine kinase family protein [Source:UniProtKB/TrEMBL;Acc:F4HVH9]	T331	AT1G67890.1;AT1G67890.2	AT1G67890.1	331;331	2	___2	0.997406	4.16e-44	156	121.12	156	0.053039	239340000	X;X;X;X;X;X;X;X;X;X;X;X;X;X;X;Phospho (STY);X;X;X;X;X;X;X;X;X;X;X;X;X;X;X	EDAETNDAS(0.003)T(0.997)PR	EDAET(-71)NDAS(-26)T(26)PR	AFSDQREDAETNDASTPRGNLIQSPFGVFLC	1	23411	51052	NA	NA	NA	NA	NA	NA	NA	NA	NA	NA	NA	NA	NA	NA	NA	NA	NA	NA	NA	NA	NA	NA	NA	NA	NA	NA	NA	NA	NA	NA
AT1G67890	AT1G67890	PAS domain-containing protein tyrosine kinase family protein [Source:UniProtKB/TrEMBL;Acc:F4HVH9]	T331	AT1G67890.1;AT1G67890.2	AT1G67890.1	331;331	2	___3	0.997406	4.16e-44	156	121.12	156	0.053039	239340000	X;X;X;X;X;X;X;X;X;X;X;X;X;X;X;Phospho (STY);X;X;X;X;X;X;X;X;X;X;X;X;X;X;X	EDAETNDAS(0.003)T(0.997)PR	EDAET(-71)NDAS(-26)T(26)PR	AFSDQREDAETNDASTPRGNLIQSPFGVFLC	1	23411	78939	NA	NA	NA	NA	NA	NA	NA	NA	NA	NA	NA	NA	NA	NA	NA	NA	NA	NA	NA	NA	NA	NA	NA	NA	NA	NA	NA	NA	NA	NA
AT1G67890	AT1G67890	PAS domain-containing protein tyrosine kinase family protein [Source:UniProtKB/TrEMBL;Acc:F4HVH9]	T59	AT1G67890.1;AT1G67890.2	AT1G67890.1	59;59	3	___1	0.999892	0.000332148	90.697	71.966	66.393	0.79492	72794000	X;X;X;X;X;X;X;X;X;X;X;X;X;X;X;Phospho (STY);X;X;X;X;X;X;X;X;X;Phospho (STY);X;X;X;X;X	NSGEGT(1)PLWR	NS(-40)GEGT(40)PLWR	SSSPKRPSRRNSGEGTPLWRKTGAASFRHAS	1	23412	23166	0.533217	0.960353	-0.142998	0.716883	0.950787	-0.0833334	0.776056	0.943602	0.0653956	0.775815	0.928027	0.100831	2286.42	2279.02	NA	1959.42	2219.09	NA	2278.9	2035.83	NA	2806	2024.48	NA	225.611	136.403	129.737	163.267	180.472	183.603
AT1G67890	AT1G67890	PAS domain-containing protein tyrosine kinase family protein [Source:UniProtKB/TrEMBL;Acc:F4HVH9]	T59	AT1G67890.1;AT1G67890.2	AT1G67890.1	59;59	3	___2	0.999892	0.000332148	90.697	71.966	66.393	0.79492	72794000	X;X;X;X;X;X;X;X;X;X;X;X;X;X;X;Phospho (STY);X;X;X;X;X;X;X;X;X;Phospho (STY);X;X;X;X;X	NSGEGT(1)PLWR	NS(-40)GEGT(40)PLWR	SSSPKRPSRRNSGEGTPLWRKTGAASFRHAS	1	23412	51053	NA	NA	NA	NA	NA	NA	NA	NA	NA	NA	NA	NA	NA	NA	NA	NA	NA	NA	NA	NA	NA	NA	NA	NA	NA	NA	NA	NA	NA	NA
AT1G67890	AT1G67890	PAS domain-containing protein tyrosine kinase family protein [Source:UniProtKB/TrEMBL;Acc:F4HVH9]	T59	AT1G67890.1;AT1G67890.2	AT1G67890.1	59;59	3	___3	0.999892	0.000332148	90.697	71.966	66.393	0.79492	72794000	X;X;X;X;X;X;X;X;X;X;X;X;X;X;X;Phospho (STY);X;X;X;X;X;X;X;X;X;Phospho (STY);X;X;X;X;X	NSGEGT(1)PLWR	NS(-40)GEGT(40)PLWR	SSSPKRPSRRNSGEGTPLWRKTGAASFRHAS	1	23412	78940	NA	NA	NA	NA	NA	NA	NA	NA	NA	NA	NA	NA	NA	NA	NA	NA	NA	NA	NA	NA	NA	NA	NA	NA	NA	NA	NA	NA	NA	NA
AT1G67900	AT1G67900	BTB/POZ domain-containing protein At1g67900 [Source:UniProtKB/Swiss-Prot;Acc:Q9C9V6]	S181	AT1G67900.3;AT1G67900.2;AT1G67900.1	AT1G67900.3	181;181;181	3	___1	0.99703	0.0003934	83.775	74.381	64.439	-0.27379	172450000	X;X;X;X;X;X;X;X;X;X;X;X;X;X;X;Phospho (STY);X;X;X;X;X;X;X;Oxidation (M);Phospho (STY);Phospho (STY);X;X;X;X;X	VSLSHS(0.003)HS(0.997)R	VS(-58)LS(-47)HS(-25)HS(25)R	KVLSHPSKVSLSHSHSRRVRDDDMSSNRAAA	1	4573	4574	0.0439083	0.294032	0.451695	0.731252	0.893359	0.0773646	0.44341	0.685333	-0.172364	0.27052	0.632632	-0.173877	1050.18	1020.58	1019.23	1582.65	1513.19	1128.59	993.225	1113.03	1157.23	835.604	1102.62	793.821	1728.55	2122.64	1962.98	1500.56	1922.89	1730.19
AT1G67900	AT1G67900	BTB/POZ domain-containing protein At1g67900 [Source:UniProtKB/Swiss-Prot;Acc:Q9C9V6]	S181	AT1G67900.3;AT1G67900.2;AT1G67900.1	AT1G67900.3	181;181;181	3	___2	0.99703	0.0003934	83.775	74.381	64.439	-0.27379	172450000	X;X;X;X;X;X;X;X;X;X;X;X;X;X;X;Phospho (STY);X;X;X;X;X;X;X;Oxidation (M);Phospho (STY);Phospho (STY);X;X;X;X;X	VSLSHS(0.003)HS(0.997)R	VS(-58)LS(-47)HS(-25)HS(25)R	KVLSHPSKVSLSHSHSRRVRDDDMSSNRAAA	1	4573	32461	NA	NA	NA	NA	NA	NA	NA	NA	NA	NA	NA	NA	NA	NA	NA	NA	NA	NA	NA	NA	NA	NA	NA	NA	NA	NA	NA	NA	NA	NA
AT1G67900	AT1G67900	BTB/POZ domain-containing protein At1g67900 [Source:UniProtKB/Swiss-Prot;Acc:Q9C9V6]	S181	AT1G67900.3;AT1G67900.2;AT1G67900.1	AT1G67900.3	181;181;181	3	___3	0.99703	0.0003934	83.775	74.381	64.439	-0.27379	172450000	X;X;X;X;X;X;X;X;X;X;X;X;X;X;X;Phospho (STY);X;X;X;X;X;X;X;Oxidation (M);Phospho (STY);Phospho (STY);X;X;X;X;X	VSLSHS(0.003)HS(0.997)R	VS(-58)LS(-47)HS(-25)HS(25)R	KVLSHPSKVSLSHSHSRRVRDDDMSSNRAAA	1	4573	60348	NA	NA	NA	NA	NA	NA	NA	NA	NA	NA	NA	NA	NA	NA	NA	NA	NA	NA	NA	NA	NA	NA	NA	NA	NA	NA	NA	NA	NA	NA
AT1G67900	AT1G67900	BTB/POZ domain-containing protein At1g67900 [Source:UniProtKB/Swiss-Prot;Acc:Q9C9V6]	S190	AT1G67900.3;AT1G67900.2;AT1G67900.1	AT1G67900.3	190;190;190	2	___1	0.862258	0.000309882	79.659	47.651	50.966	-1.2961	78855000	X;X;X;X;X;X;Phospho (STY);X;X;X;X;X;X;X;Oxidation (M);Phospho (STY);X;X;X;X;X;X;X;X;X;X;X;X;X;X;X	DDDMS(0.862)S(0.138)NR	DDDMS(8)S(-8)NR	SLSHSHSRRVRDDDMSSNRAAASSRGWWAED	1	4564	4565	0.195926	0.806427	0.399894	0.493656	0.868797	0.211847	0.193101	0.600839	0.402436	0.977384	0.996889	0.00365252	NA	1450.51	812.732	NA	1559.41	1453.6	NA	1480.57	1140.07	NA	1496.33	1522.52	1409.63	1436.42	1487.76	1407.69	1465.1	1471.72
AT1G67900	AT1G67900	BTB/POZ domain-containing protein At1g67900 [Source:UniProtKB/Swiss-Prot;Acc:Q9C9V6]	S190	AT1G67900.3;AT1G67900.2;AT1G67900.1	AT1G67900.3	190;190;190	2	___2	0.862258	0.000309882	79.659	47.651	50.966	-1.2961	78855000	X;X;X;X;X;X;Phospho (STY);X;X;X;X;X;X;X;Oxidation (M);Phospho (STY);X;X;X;X;X;X;X;X;X;X;X;X;X;X;X	DDDMS(0.862)S(0.138)NR	DDDMS(8)S(-8)NR	SLSHSHSRRVRDDDMSSNRAAASSRGWWAED	1	4564	32452	NA	NA	NA	NA	NA	NA	NA	NA	NA	NA	NA	NA	NA	NA	NA	NA	NA	NA	NA	NA	NA	NA	NA	NA	NA	NA	NA	NA	NA	NA
AT1G67900	AT1G67900	BTB/POZ domain-containing protein At1g67900 [Source:UniProtKB/Swiss-Prot;Acc:Q9C9V6]	S190	AT1G67900.3;AT1G67900.2;AT1G67900.1	AT1G67900.3	190;190;190	2	___3	0.862258	0.000309882	79.659	47.651	50.966	-1.2961	78855000	X;X;X;X;X;X;Phospho (STY);X;X;X;X;X;X;X;Oxidation (M);Phospho (STY);X;X;X;X;X;X;X;X;X;X;X;X;X;X;X	DDDMS(0.862)S(0.138)NR	DDDMS(8)S(-8)NR	SLSHSHSRRVRDDDMSSNRAAASSRGWWAED	1	4564	60339	NA	NA	NA	NA	NA	NA	NA	NA	NA	NA	NA	NA	NA	NA	NA	NA	NA	NA	NA	NA	NA	NA	NA	NA	NA	NA	NA	NA	NA	NA
AT1G67900	AT1G67900	BTB/POZ domain-containing protein At1g67900 [Source:UniProtKB/Swiss-Prot;Acc:Q9C9V6]	S191	AT1G67900.3;AT1G67900.2;AT1G67900.1	AT1G67900.3	191;191;191	2	___1	0.808116	0.000245429	79.659	47.651	60.019	-1.4554	33344000	X;X;X;X;X;Phospho (STY);X;X;X;X;X;X;X;Oxidation (M);X;Phospho (STY);X;X;X;X;X;X;X;X;X;X;X;X;X;X;X	DDDMS(0.192)S(0.808)NR	DDDMS(-6.2)S(6.2)NR	LSHSHSRRVRDDDMSSNRAAASSRGWWAEDI	1	4565	4566	NA	NA	NA	NA	NA	NA	NA	NA	NA	0.265115	0.627865	-0.152844	NA	NA	NA	NA	NA	NA	NA	NA	NA	NA	NA	NA	1227.83	1421.8	1451.66	1214.62	1366.59	1107.51
AT1G67900	AT1G67900	BTB/POZ domain-containing protein At1g67900 [Source:UniProtKB/Swiss-Prot;Acc:Q9C9V6]	S191	AT1G67900.3;AT1G67900.2;AT1G67900.1	AT1G67900.3	191;191;191	2	___2	0.808116	0.000245429	79.659	47.651	60.019	-1.4554	33344000	X;X;X;X;X;Phospho (STY);X;X;X;X;X;X;X;Oxidation (M);X;Phospho (STY);X;X;X;X;X;X;X;X;X;X;X;X;X;X;X	DDDMS(0.192)S(0.808)NR	DDDMS(-6.2)S(6.2)NR	LSHSHSRRVRDDDMSSNRAAASSRGWWAEDI	1	4565	32453	NA	NA	NA	NA	NA	NA	NA	NA	NA	NA	NA	NA	NA	NA	NA	NA	NA	NA	NA	NA	NA	NA	NA	NA	NA	NA	NA	NA	NA	NA
AT1G67900	AT1G67900	BTB/POZ domain-containing protein At1g67900 [Source:UniProtKB/Swiss-Prot;Acc:Q9C9V6]	S191	AT1G67900.3;AT1G67900.2;AT1G67900.1	AT1G67900.3	191;191;191	2	___3	0.808116	0.000245429	79.659	47.651	60.019	-1.4554	33344000	X;X;X;X;X;Phospho (STY);X;X;X;X;X;X;X;Oxidation (M);X;Phospho (STY);X;X;X;X;X;X;X;X;X;X;X;X;X;X;X	DDDMS(0.192)S(0.808)NR	DDDMS(-6.2)S(6.2)NR	LSHSHSRRVRDDDMSSNRAAASSRGWWAEDI	1	4565	60340	NA	NA	NA	NA	NA	NA	NA	NA	NA	NA	NA	NA	NA	NA	NA	NA	NA	NA	NA	NA	NA	NA	NA	NA	NA	NA	NA	NA	NA	NA
AT1G67900	AT1G67900	BTB/POZ domain-containing protein At1g67900 [Source:UniProtKB/Swiss-Prot;Acc:Q9C9V6]	S260	AT1G67900.3;AT1G67900.2;AT1G67900.1	AT1G67900.3	260;260;260	3	___3	0.993178	2.95e-10	83.776	68.522	59.469	1.2737	1341400000	X;X;X;X;X;X;X;X;X;X;X;X;X;X;X;Phospho (STY);X;Phospho (STY);X;Phospho (STY);X;Phospho (STY);X;X;X;X;X;X;X;X;X	KKEDS(0.993)DS(0.907)DS(0.918)DT(0.111)DT(0.038)S(0.016)S(0.017)K	KKEDS(24)DS(12)DS(13)DT(-12)DT(-19)S(-24)S(-24)K	PTLQRNRKVVKKKEDSDSDSDTDTSSKHRLL	2;3	4566	60341	0.522214	0.850357	0.183771	0.898722	0.967393	-0.0365613	0.830817	0.934009	-0.0613574	NA	NA	NA	22693.7	17490.9	14495.2	25325.2	20286.4	16476.7	21845.1	17258.8	14223.9	19978.1	19346.2	12934.7	NA	NA	NA	NA	NA	NA
AT1G67900	AT1G67900	BTB/POZ domain-containing protein At1g67900 [Source:UniProtKB/Swiss-Prot;Acc:Q9C9V6]	S260	AT1G67900.3;AT1G67900.2;AT1G67900.1	AT1G67900.3	260;260;260	3	___1	0.993178	2.95e-10	83.776	68.522	59.469	1.2737	1341400000	X;X;X;X;X;X;X;X;X;X;X;X;X;X;X;Phospho (STY);X;Phospho (STY);X;Phospho (STY);X;Phospho (STY);X;X;X;X;X;X;X;X;X	KKEDS(0.993)DS(0.907)DS(0.918)DT(0.111)DT(0.038)S(0.016)S(0.017)K	KKEDS(24)DS(12)DS(13)DT(-12)DT(-19)S(-24)S(-24)K	PTLQRNRKVVKKKEDSDSDSDTDTSSKHRLL	2;3	4566	4567	NA	NA	NA	NA	NA	NA	NA	NA	NA	NA	NA	NA	NA	NA	NA	NA	NA	NA	NA	NA	NA	NA	NA	NA	NA	NA	NA	NA	NA	NA
AT1G67900	AT1G67900	BTB/POZ domain-containing protein At1g67900 [Source:UniProtKB/Swiss-Prot;Acc:Q9C9V6]	S260	AT1G67900.3;AT1G67900.2;AT1G67900.1	AT1G67900.3	260;260;260	3	___2	0.993178	2.95e-10	83.776	68.522	59.469	1.2737	1341400000	X;X;X;X;X;X;X;X;X;X;X;X;X;X;X;Phospho (STY);X;Phospho (STY);X;Phospho (STY);X;Phospho (STY);X;X;X;X;X;X;X;X;X	KKEDS(0.993)DS(0.907)DS(0.918)DT(0.111)DT(0.038)S(0.016)S(0.017)K	KKEDS(24)DS(12)DS(13)DT(-12)DT(-19)S(-24)S(-24)K	PTLQRNRKVVKKKEDSDSDSDTDTSSKHRLL	2;3	4566	32454	NA	NA	NA	NA	NA	NA	NA	NA	NA	NA	NA	NA	NA	NA	NA	NA	NA	NA	NA	NA	NA	NA	NA	NA	NA	NA	NA	NA	NA	NA
AT1G67900	AT1G67900	BTB/POZ domain-containing protein At1g67900 [Source:UniProtKB/Swiss-Prot;Acc:Q9C9V6]	S262	AT1G67900.3;AT1G67900.2;AT1G67900.1	AT1G67900.3	262;262;262	3	___3	0.978347	2.95e-10	83.776	68.522	64.265	0.45894	1418500000	X;X;X;X;X;X;X;X;X;X;X;X;X;Phospho (STY);X;Phospho (STY);X;Phospho (STY);X;Phospho (STY);X;X;X;X;X;X;X;X;X;X;X	KKEDS(0.904)DS(0.978)DS(0.904)DT(0.168)DT(0.037)S(0.007)S(0.001)K	KKEDS(11)DS(20)DS(10)DT(-10)DT(-20)S(-29)S(-37)K	LQRNRKVVKKKEDSDSDSDTDTSSKHRLLLE	3	4567	60342	0.589631	0.877713	0.152943	0.85632	0.949358	-0.0513559	0.676668	0.85021	-0.118253	NA	NA	NA	18272.4	14169.5	12200.2	20391.2	15936.1	13291.2	17589.1	13816.7	11687.8	16085.9	15169.5	9764.19	NA	NA	NA	NA	NA	NA
AT1G67900	AT1G67900	BTB/POZ domain-containing protein At1g67900 [Source:UniProtKB/Swiss-Prot;Acc:Q9C9V6]	S262	AT1G67900.3;AT1G67900.2;AT1G67900.1	AT1G67900.3	262;262;262	3	___1	0.978347	2.95e-10	83.776	68.522	64.265	0.45894	1418500000	X;X;X;X;X;X;X;X;X;X;X;X;X;Phospho (STY);X;Phospho (STY);X;Phospho (STY);X;Phospho (STY);X;X;X;X;X;X;X;X;X;X;X	KKEDS(0.904)DS(0.978)DS(0.904)DT(0.168)DT(0.037)S(0.007)S(0.001)K	KKEDS(11)DS(20)DS(10)DT(-10)DT(-20)S(-29)S(-37)K	LQRNRKVVKKKEDSDSDSDTDTSSKHRLLLE	3	4567	4568	NA	NA	NA	NA	NA	NA	NA	NA	NA	NA	NA	NA	NA	NA	NA	NA	NA	NA	NA	NA	NA	NA	NA	NA	NA	NA	NA	NA	NA	NA
AT1G67900	AT1G67900	BTB/POZ domain-containing protein At1g67900 [Source:UniProtKB/Swiss-Prot;Acc:Q9C9V6]	S262	AT1G67900.3;AT1G67900.2;AT1G67900.1	AT1G67900.3	262;262;262	3	___2	0.978347	2.95e-10	83.776	68.522	64.265	0.45894	1418500000	X;X;X;X;X;X;X;X;X;X;X;X;X;Phospho (STY);X;Phospho (STY);X;Phospho (STY);X;Phospho (STY);X;X;X;X;X;X;X;X;X;X;X	KKEDS(0.904)DS(0.978)DS(0.904)DT(0.168)DT(0.037)S(0.007)S(0.001)K	KKEDS(11)DS(20)DS(10)DT(-10)DT(-20)S(-29)S(-37)K	LQRNRKVVKKKEDSDSDSDTDTSSKHRLLLE	3	4567	32455	NA	NA	NA	NA	NA	NA	NA	NA	NA	NA	NA	NA	NA	NA	NA	NA	NA	NA	NA	NA	NA	NA	NA	NA	NA	NA	NA	NA	NA	NA
AT1G67900	AT1G67900	BTB/POZ domain-containing protein At1g67900 [Source:UniProtKB/Swiss-Prot;Acc:Q9C9V6]	S264	AT1G67900.3;AT1G67900.2;AT1G67900.1	AT1G67900.3	264;264;264	3	___3	0.977638	2.95e-10	83.776	68.522	83.776	-0.24017	1481900000	X;X;X;X;X;X;X;X;X;X;X;Phospho (STY);X;Phospho (STY);X;Phospho (STY);X;Phospho (STY);X;X;X;X;X;X;X;X;X;X;X;X;X	KKEDS(0.948)DS(0.971)DS(0.978)DT(0.097)DT(0.005)S(0.001)SK	KKEDS(13)DS(15)DS(17)DT(-13)DT(-29)S(-35)S(-42)K	RNRKVVKKKEDSDSDSDTDTSSKHRLLLESI	3	4568	60343	0.553254	0.864099	0.169407	0.883023	0.96056	-0.0420519	0.784168	0.912783	-0.0782588	NA	NA	NA	23799.9	18455.9	15201.8	26559.7	20756.9	17279.9	22910	17996.3	14917.3	20952	19758.5	13565.2	NA	NA	NA	NA	NA	NA
AT1G67900	AT1G67900	BTB/POZ domain-containing protein At1g67900 [Source:UniProtKB/Swiss-Prot;Acc:Q9C9V6]	S264	AT1G67900.3;AT1G67900.2;AT1G67900.1	AT1G67900.3	264;264;264	3	___1	0.977638	2.95e-10	83.776	68.522	83.776	-0.24017	1481900000	X;X;X;X;X;X;X;X;X;X;X;Phospho (STY);X;Phospho (STY);X;Phospho (STY);X;Phospho (STY);X;X;X;X;X;X;X;X;X;X;X;X;X	KKEDS(0.948)DS(0.971)DS(0.978)DT(0.097)DT(0.005)S(0.001)SK	KKEDS(13)DS(15)DS(17)DT(-13)DT(-29)S(-35)S(-42)K	RNRKVVKKKEDSDSDSDTDTSSKHRLLLESI	3	4568	4569	NA	NA	NA	NA	NA	NA	NA	NA	NA	NA	NA	NA	NA	NA	NA	NA	NA	NA	NA	NA	NA	NA	NA	NA	NA	NA	NA	NA	NA	NA
AT1G67900	AT1G67900	BTB/POZ domain-containing protein At1g67900 [Source:UniProtKB/Swiss-Prot;Acc:Q9C9V6]	S264	AT1G67900.3;AT1G67900.2;AT1G67900.1	AT1G67900.3	264;264;264	3	___2	0.977638	2.95e-10	83.776	68.522	83.776	-0.24017	1481900000	X;X;X;X;X;X;X;X;X;X;X;Phospho (STY);X;Phospho (STY);X;Phospho (STY);X;Phospho (STY);X;X;X;X;X;X;X;X;X;X;X;X;X	KKEDS(0.948)DS(0.971)DS(0.978)DT(0.097)DT(0.005)S(0.001)SK	KKEDS(13)DS(15)DS(17)DT(-13)DT(-29)S(-35)S(-42)K	RNRKVVKKKEDSDSDSDTDTSSKHRLLLESI	3	4568	32456	NA	NA	NA	NA	NA	NA	NA	NA	NA	NA	NA	NA	NA	NA	NA	NA	NA	NA	NA	NA	NA	NA	NA	NA	NA	NA	NA	NA	NA	NA
AT1G67900	AT1G67900	BTB/POZ domain-containing protein At1g67900 [Source:UniProtKB/Swiss-Prot;Acc:Q9C9V6]	S382	AT1G67900.3;AT1G67900.2;AT1G67900.1	AT1G67900.3	382;382;382	3	___2	1	1.85e-26	129.51	104.19	90.316	-0.77868	1133600000	X;X;X;X;X;X;X;X;X;X;X;X;X;X;X;Phospho (STY);X;Phospho (STY);X;X;X;X;X;X;X;X;X;X;Phospho (STY);X;X	S(1)RS(1)AENIDLEFQESR	S(80)RS(77)AENIDLEFQES(-77)R	SPLRGKKGMMDRRRRSRSAENIDLEFQESRR	1;2	4572	32460	0.538858	0.857364	0.0787818	0.555025	0.793145	-0.0756993	0.0395507	0.152204	-0.264083	NA	NA	NA	8477.51	6547.67	7064.62	7448.3	7422.11	8459.52	8151.54	5928.33	6886.8	6414.39	5677.6	6240.89	NA	NA	NA	NA	NA	NA
AT1G67900	AT1G67900	BTB/POZ domain-containing protein At1g67900 [Source:UniProtKB/Swiss-Prot;Acc:Q9C9V6]	S382	AT1G67900.3;AT1G67900.2;AT1G67900.1	AT1G67900.3	382;382;382	3	___1	1	1.85e-26	129.51	104.19	90.316	-0.77868	1133600000	X;X;X;X;X;X;X;X;X;X;X;X;X;X;X;Phospho (STY);X;Phospho (STY);X;X;X;X;X;X;X;X;X;X;Phospho (STY);X;X	S(1)RS(1)AENIDLEFQESR	S(80)RS(77)AENIDLEFQES(-77)R	SPLRGKKGMMDRRRRSRSAENIDLEFQESRR	1;2	4572	4573	0.514181	0.846621	0.0666713	0.554258	0.792757	0.0604466	0.941744	0.978756	-0.00749866	0.569329	0.829972	0.0581843	14950.3	15622.2	14525.1	15073.4	16632.4	15518.4	13762.6	14764.5	18549.2	14399.8	15311.1	14991.3	2717.75	2898.62	2708.96	2886.91	2956.39	2824.1
AT1G67900	AT1G67900	BTB/POZ domain-containing protein At1g67900 [Source:UniProtKB/Swiss-Prot;Acc:Q9C9V6]	S382	AT1G67900.3;AT1G67900.2;AT1G67900.1	AT1G67900.3	382;382;382	3	___3	1	1.85e-26	129.51	104.19	90.316	-0.77868	1133600000	X;X;X;X;X;X;X;X;X;X;X;X;X;X;X;Phospho (STY);X;Phospho (STY);X;X;X;X;X;X;X;X;X;X;Phospho (STY);X;X	S(1)RS(1)AENIDLEFQESR	S(80)RS(77)AENIDLEFQES(-77)R	SPLRGKKGMMDRRRRSRSAENIDLEFQESRR	1;2	4572	60347	NA	NA	NA	NA	NA	NA	NA	NA	NA	NA	NA	NA	NA	NA	NA	NA	NA	NA	NA	NA	NA	NA	NA	NA	NA	NA	NA	NA	NA	NA
AT1G67900	AT1G67900	BTB/POZ domain-containing protein At1g67900 [Source:UniProtKB/Swiss-Prot;Acc:Q9C9V6]	S384	AT1G67900.3;AT1G67900.2;AT1G67900.1	AT1G67900.3	384;384;384	3	___2	1	7.49e-209	214.82	185.84	69.763	-1.7848	1528300000	X;X;X;X;X;X;X;X;X;X;X;X;X;Phospho (STY);X;Phospho (STY);X;X;X;X;X;X;X;X;X;X;Phospho (STY);X;X;X;X	S(1)AENIDLEFQES(1)R	S(70)AENIDLEFQES(70)R	LRGKKGMMDRRRRSRSAENIDLEFQESRRSS	1;2	4569	32457	0.018892	0.184252	0.245867	0.903972	0.968542	-0.0126844	0.178778	0.406724	-0.140904	NA	NA	NA	9960.53	9287.32	10112.2	11786.5	11050.1	11974.6	10478.8	8852.84	9785.85	8819.55	8472.23	9241.06	NA	NA	NA	NA	NA	NA
AT1G67900	AT1G67900	BTB/POZ domain-containing protein At1g67900 [Source:UniProtKB/Swiss-Prot;Acc:Q9C9V6]	S384	AT1G67900.3;AT1G67900.2;AT1G67900.1	AT1G67900.3	384;384;384	3	___1	1	7.49e-209	214.82	185.84	69.763	-1.7848	1528300000	X;X;X;X;X;X;X;X;X;X;X;X;X;Phospho (STY);X;Phospho (STY);X;X;X;X;X;X;X;X;X;X;Phospho (STY);X;X;X;X	S(1)AENIDLEFQES(1)R	S(70)AENIDLEFQES(70)R	LRGKKGMMDRRRRSRSAENIDLEFQESRRSS	1;2	4569	4570	0.602972	0.880394	0.0477003	0.315557	0.607897	-0.0920443	0.590232	0.788979	-0.049394	0.569329	0.829972	0.0581843	18550.3	19817	19055.1	19054.1	21222.5	19065.4	17318	16405.7	20192.3	17519.6	18270.8	19493.4	2717.75	2898.62	2708.96	2886.91	2956.39	2824.1
AT1G67900	AT1G67900	BTB/POZ domain-containing protein At1g67900 [Source:UniProtKB/Swiss-Prot;Acc:Q9C9V6]	S384	AT1G67900.3;AT1G67900.2;AT1G67900.1	AT1G67900.3	384;384;384	3	___3	1	7.49e-209	214.82	185.84	69.763	-1.7848	1528300000	X;X;X;X;X;X;X;X;X;X;X;X;X;Phospho (STY);X;Phospho (STY);X;X;X;X;X;X;X;X;X;X;Phospho (STY);X;X;X;X	S(1)AENIDLEFQES(1)R	S(70)AENIDLEFQES(70)R	LRGKKGMMDRRRRSRSAENIDLEFQESRRSS	1;2	4569	60344	NA	NA	NA	NA	NA	NA	NA	NA	NA	NA	NA	NA	NA	NA	NA	NA	NA	NA	NA	NA	NA	NA	NA	NA	NA	NA	NA	NA	NA	NA
AT1G67900	AT1G67900	BTB/POZ domain-containing protein At1g67900 [Source:UniProtKB/Swiss-Prot;Acc:Q9C9V6]	S395	AT1G67900.3;AT1G67900.2;AT1G67900.1	AT1G67900.3	395;395;395	3	___2	1	5.03e-05	72.145	58.483	69.763	-1.7848	103940000	X;X;X;X;Phospho (STY);X;X;X;X;X;X;X;X;X;X;Phospho (STY);X;X;X;X;X;X;X;X;X;X;X;X;X;X;X	S(1)AENIDLEFQES(1)R	S(70)AENIDLEFQES(70)R	RRSRSAENIDLEFQESRRSSSASHSSKLKVA	1;2	4570	32458	0.0834659	0.415406	0.410146	0.792868	0.921188	0.06236	0.464928	0.701954	0.17313	NA	NA	NA	1704.96	2053.82	2467.15	2894.67	2767.66	2608.17	2054.18	2233.05	2218.95	1880.47	2133.03	2975.37	NA	NA	NA	NA	NA	NA
AT1G67900	AT1G67900	BTB/POZ domain-containing protein At1g67900 [Source:UniProtKB/Swiss-Prot;Acc:Q9C9V6]	S395	AT1G67900.3;AT1G67900.2;AT1G67900.1	AT1G67900.3	395;395;395	3	___1	1	5.03e-05	72.145	58.483	69.763	-1.7848	103940000	X;X;X;X;Phospho (STY);X;X;X;X;X;X;X;X;X;X;Phospho (STY);X;X;X;X;X;X;X;X;X;X;X;X;X;X;X	S(1)AENIDLEFQES(1)R	S(70)AENIDLEFQES(70)R	RRSRSAENIDLEFQESRRSSSASHSSKLKVA	1;2	4570	4571	NA	NA	NA	NA	NA	NA	NA	NA	NA	NA	NA	NA	NA	NA	NA	NA	NA	NA	NA	NA	NA	NA	NA	NA	NA	NA	NA	NA	NA	NA
AT1G67900	AT1G67900	BTB/POZ domain-containing protein At1g67900 [Source:UniProtKB/Swiss-Prot;Acc:Q9C9V6]	S395	AT1G67900.3;AT1G67900.2;AT1G67900.1	AT1G67900.3	395;395;395	3	___3	1	5.03e-05	72.145	58.483	69.763	-1.7848	103940000	X;X;X;X;Phospho (STY);X;X;X;X;X;X;X;X;X;X;Phospho (STY);X;X;X;X;X;X;X;X;X;X;X;X;X;X;X	S(1)AENIDLEFQES(1)R	S(70)AENIDLEFQES(70)R	RRSRSAENIDLEFQESRRSSSASHSSKLKVA	1;2	4570	60345	NA	NA	NA	NA	NA	NA	NA	NA	NA	NA	NA	NA	NA	NA	NA	NA	NA	NA	NA	NA	NA	NA	NA	NA	NA	NA	NA	NA	NA	NA
AT1G67900	AT1G67900	BTB/POZ domain-containing protein At1g67900 [Source:UniProtKB/Swiss-Prot;Acc:Q9C9V6]	S548	AT1G67900.3;AT1G67900.2;AT1G67900.1	AT1G67900.3	548;548;548	4	___1	0.199725	1.13e-08	66.886	56.37	66.886	1.3659	0	X;X;X;X;X;X;X;X;X;X;X;X;X;X;X;Phospho (STY);X;X;X;X;X;X;X;X;X;X;X;X;X;X;X	ALLAAHNIDPS(0.001)NPNAAAFS(0.2)T(0.2)T(0.2)T(0.2)S(0.2)IAAPEDR	ALLAAHNIDPS(-22)NPNAAAFS(0)T(0)T(0)T(0)S(0)IAAPEDR	AAHNIDPSNPNAAAFSTTTSIAAPEDRWSVS		4562	4563	NA	NA	NA	NA	NA	NA	NA	NA	NA	NA	NA	NA	NA	NA	NA	NA	NA	NA	NA	NA	NA	NA	NA	NA	NA	NA	NA	NA	NA	NA
AT1G67900	AT1G67900	BTB/POZ domain-containing protein At1g67900 [Source:UniProtKB/Swiss-Prot;Acc:Q9C9V6]	S548	AT1G67900.3;AT1G67900.2;AT1G67900.1	AT1G67900.3	548;548;548	4	___2	0.199725	1.13e-08	66.886	56.37	66.886	1.3659	0	X;X;X;X;X;X;X;X;X;X;X;X;X;X;X;Phospho (STY);X;X;X;X;X;X;X;X;X;X;X;X;X;X;X	ALLAAHNIDPS(0.001)NPNAAAFS(0.2)T(0.2)T(0.2)T(0.2)S(0.2)IAAPEDR	ALLAAHNIDPS(-22)NPNAAAFS(0)T(0)T(0)T(0)S(0)IAAPEDR	AAHNIDPSNPNAAAFSTTTSIAAPEDRWSVS		4562	32450	NA	NA	NA	NA	NA	NA	NA	NA	NA	NA	NA	NA	NA	NA	NA	NA	NA	NA	NA	NA	NA	NA	NA	NA	NA	NA	NA	NA	NA	NA
AT1G67900	AT1G67900	BTB/POZ domain-containing protein At1g67900 [Source:UniProtKB/Swiss-Prot;Acc:Q9C9V6]	S548	AT1G67900.3;AT1G67900.2;AT1G67900.1	AT1G67900.3	548;548;548	4	___3	0.199725	1.13e-08	66.886	56.37	66.886	1.3659	0	X;X;X;X;X;X;X;X;X;X;X;X;X;X;X;Phospho (STY);X;X;X;X;X;X;X;X;X;X;X;X;X;X;X	ALLAAHNIDPS(0.001)NPNAAAFS(0.2)T(0.2)T(0.2)T(0.2)S(0.2)IAAPEDR	ALLAAHNIDPS(-22)NPNAAAFS(0)T(0)T(0)T(0)S(0)IAAPEDR	AAHNIDPSNPNAAAFSTTTSIAAPEDRWSVS		4562	60337	NA	NA	NA	NA	NA	NA	NA	NA	NA	NA	NA	NA	NA	NA	NA	NA	NA	NA	NA	NA	NA	NA	NA	NA	NA	NA	NA	NA	NA	NA
AT1G67900	AT1G67900	BTB/POZ domain-containing protein At1g67900 [Source:UniProtKB/Swiss-Prot;Acc:Q9C9V6]	S552	AT1G67900.3;AT1G67900.2;AT1G67900.1	AT1G67900.3	552;552;552	3	___1	0.284977	1.13e-08	66.886	56.37	53.091	0.45979	0	X;X;X;X;X;X;X;X;X;X;X;X;X;X;X;X;X;X;X;X;X;X;X;X;X;X;X;X;X;X;Phospho (STY)	ALLAAHNIDPS(0.008)NPNAAAFS(0.068)T(0.068)T(0.285)T(0.285)S(0.285)IAAPEDR	ALLAAHNIDPS(-15)NPNAAAFS(-6.2)T(-6.2)T(0)T(0)S(0)IAAPEDR	IDPSNPNAAAFSTTTSIAAPEDRWSVSGLKS		4563	4564	NA	NA	NA	NA	NA	NA	NA	NA	NA	NA	NA	NA	NA	NA	NA	NA	NA	NA	NA	NA	NA	NA	NA	NA	NA	NA	NA	NA	NA	NA
AT1G67900	AT1G67900	BTB/POZ domain-containing protein At1g67900 [Source:UniProtKB/Swiss-Prot;Acc:Q9C9V6]	S552	AT1G67900.3;AT1G67900.2;AT1G67900.1	AT1G67900.3	552;552;552	3	___2	0.284977	1.13e-08	66.886	56.37	53.091	0.45979	0	X;X;X;X;X;X;X;X;X;X;X;X;X;X;X;X;X;X;X;X;X;X;X;X;X;X;X;X;X;X;Phospho (STY)	ALLAAHNIDPS(0.008)NPNAAAFS(0.068)T(0.068)T(0.285)T(0.285)S(0.285)IAAPEDR	ALLAAHNIDPS(-15)NPNAAAFS(-6.2)T(-6.2)T(0)T(0)S(0)IAAPEDR	IDPSNPNAAAFSTTTSIAAPEDRWSVSGLKS		4563	32451	NA	NA	NA	NA	NA	NA	NA	NA	NA	NA	NA	NA	NA	NA	NA	NA	NA	NA	NA	NA	NA	NA	NA	NA	NA	NA	NA	NA	NA	NA
AT1G67900	AT1G67900	BTB/POZ domain-containing protein At1g67900 [Source:UniProtKB/Swiss-Prot;Acc:Q9C9V6]	S552	AT1G67900.3;AT1G67900.2;AT1G67900.1	AT1G67900.3	552;552;552	3	___3	0.284977	1.13e-08	66.886	56.37	53.091	0.45979	0	X;X;X;X;X;X;X;X;X;X;X;X;X;X;X;X;X;X;X;X;X;X;X;X;X;X;X;X;X;X;Phospho (STY)	ALLAAHNIDPS(0.008)NPNAAAFS(0.068)T(0.068)T(0.285)T(0.285)S(0.285)IAAPEDR	ALLAAHNIDPS(-15)NPNAAAFS(-6.2)T(-6.2)T(0)T(0)S(0)IAAPEDR	IDPSNPNAAAFSTTTSIAAPEDRWSVSGLKS		4563	60338	NA	NA	NA	NA	NA	NA	NA	NA	NA	NA	NA	NA	NA	NA	NA	NA	NA	NA	NA	NA	NA	NA	NA	NA	NA	NA	NA	NA	NA	NA
AT1G67900	AT1G67900	BTB/POZ domain-containing protein At1g67900 [Source:UniProtKB/Swiss-Prot;Acc:Q9C9V6]	S567	AT1G67900.3;AT1G67900.2;AT1G67900.1	AT1G67900.3	567;567;567	3	___1	0.999986	2.09e-06	99.531	65.352	93.959	0.57033	953270000	X;X;X;X;X;X;X;X;X;X;X;X;X;X;X;Phospho (STY);X;X;X;X;X;Phospho (STY);X;X;X;X;X;X;X;X;X	WSVSGLKS(1)PK	WS(-64)VS(-49)GLKS(49)PK	SIAAPEDRWSVSGLKSPKSKLSGTLRSKLAE	1	4574	4575	0.997112	1	0.000355245	9.36584e-06	0.000205592	-0.41607	0.270777	0.523296	0.103196	0.444246	0.766641	0.112012	27620.8	28125.3	33547	29597.4	28570.9	31132.8	22190.1	21846.5	22931.7	30084.4	32562.5	32905.7	2170.12	2013.5	1858.55	1781.64	2162.45	2585.49
AT1G67900	AT1G67900	BTB/POZ domain-containing protein At1g67900 [Source:UniProtKB/Swiss-Prot;Acc:Q9C9V6]	S567	AT1G67900.3;AT1G67900.2;AT1G67900.1	AT1G67900.3	567;567;567	3	___2	0.999986	2.09e-06	99.531	65.352	93.959	0.57033	953270000	X;X;X;X;X;X;X;X;X;X;X;X;X;X;X;Phospho (STY);X;X;X;X;X;Phospho (STY);X;X;X;X;X;X;X;X;X	WSVSGLKS(1)PK	WS(-64)VS(-49)GLKS(49)PK	SIAAPEDRWSVSGLKSPKSKLSGTLRSKLAE	1	4574	32462	NA	NA	NA	NA	NA	NA	NA	NA	NA	NA	NA	NA	NA	NA	NA	NA	NA	NA	NA	NA	NA	NA	NA	NA	NA	NA	NA	NA	NA	NA
AT1G67900	AT1G67900	BTB/POZ domain-containing protein At1g67900 [Source:UniProtKB/Swiss-Prot;Acc:Q9C9V6]	S567	AT1G67900.3;AT1G67900.2;AT1G67900.1	AT1G67900.3	567;567;567	3	___3	0.999986	2.09e-06	99.531	65.352	93.959	0.57033	953270000	X;X;X;X;X;X;X;X;X;X;X;X;X;X;X;Phospho (STY);X;X;X;X;X;Phospho (STY);X;X;X;X;X;X;X;X;X	WSVSGLKS(1)PK	WS(-64)VS(-49)GLKS(49)PK	SIAAPEDRWSVSGLKSPKSKLSGTLRSKLAE	1	4574	60349	NA	NA	NA	NA	NA	NA	NA	NA	NA	NA	NA	NA	NA	NA	NA	NA	NA	NA	NA	NA	NA	NA	NA	NA	NA	NA	NA	NA	NA	NA
AT1G67900	AT1G67900	BTB/POZ domain-containing protein At1g67900 [Source:UniProtKB/Swiss-Prot;Acc:Q9C9V6]	S573	AT1G67900.3;AT1G67900.2;AT1G67900.1	AT1G67900.3	573;573;573	2	___1	0.964997	0.0161305	57.348	7.9979	57.348	-0.30385	335930000	X;X;X;X;X;X;X;X;X;Phospho (STY);X;X;X;X;X;Phospho (STY);X;X;X;X;X;X;X;X;X;X;X;X;X;X;X	S(0.001)KLS(0.965)GT(0.034)LR	S(-29)KLS(15)GT(-15)LR	DRWSVSGLKSPKSKLSGTLRSKLAEDEEVDE	1	4571	4572	NA	NA	NA	NA	NA	NA	NA	NA	NA	0.728153	0.909211	-0.0375032	NA	NA	NA	NA	NA	NA	NA	NA	NA	NA	NA	NA	4240.73	3758.87	3514.78	3610.71	3843.26	3764.19
AT1G67900	AT1G67900	BTB/POZ domain-containing protein At1g67900 [Source:UniProtKB/Swiss-Prot;Acc:Q9C9V6]	S573	AT1G67900.3;AT1G67900.2;AT1G67900.1	AT1G67900.3	573;573;573	2	___2	0.964997	0.0161305	57.348	7.9979	57.348	-0.30385	335930000	X;X;X;X;X;X;X;X;X;Phospho (STY);X;X;X;X;X;Phospho (STY);X;X;X;X;X;X;X;X;X;X;X;X;X;X;X	S(0.001)KLS(0.965)GT(0.034)LR	S(-29)KLS(15)GT(-15)LR	DRWSVSGLKSPKSKLSGTLRSKLAEDEEVDE	1	4571	32459	NA	NA	NA	NA	NA	NA	NA	NA	NA	NA	NA	NA	NA	NA	NA	NA	NA	NA	NA	NA	NA	NA	NA	NA	NA	NA	NA	NA	NA	NA
AT1G67900	AT1G67900	BTB/POZ domain-containing protein At1g67900 [Source:UniProtKB/Swiss-Prot;Acc:Q9C9V6]	S573	AT1G67900.3;AT1G67900.2;AT1G67900.1	AT1G67900.3	573;573;573	2	___3	0.964997	0.0161305	57.348	7.9979	57.348	-0.30385	335930000	X;X;X;X;X;X;X;X;X;Phospho (STY);X;X;X;X;X;Phospho (STY);X;X;X;X;X;X;X;X;X;X;X;X;X;X;X	S(0.001)KLS(0.965)GT(0.034)LR	S(-29)KLS(15)GT(-15)LR	DRWSVSGLKSPKSKLSGTLRSKLAEDEEVDE	1	4571	60346	NA	NA	NA	NA	NA	NA	NA	NA	NA	NA	NA	NA	NA	NA	NA	NA	NA	NA	NA	NA	NA	NA	NA	NA	NA	NA	NA	NA	NA	NA
AT1G67900	AT1G67900	BTB/POZ domain-containing protein At1g67900 [Source:UniProtKB/Swiss-Prot;Acc:Q9C9V6]	T266	AT1G67900.3;AT1G67900.2;AT1G67900.1	AT1G67900.3	266;266;266	4	___3	0.951731	5e-09	73.315	58.225	56.54	0.20468	644500000	X;X;X;X;X;X;X;X;X;Phospho (STY);X;Phospho (STY);X;Phospho (STY);X;Phospho (STY);X;X;X;X;X;X;X;X;X;X;X;X;X;X;X	KKEDS(0.415)DS(0.649)DS(0.952)DT(0.952)DT(0.025)S(0.006)S(0.001)K	KKEDS(-2.3)DS(2.3)DS(12)DT(12)DT(-20)S(-28)S(-36)K	RKVVKKKEDSDSDSDTDTSSKHRLLLESIIS	2;3	23417	78945	0.661833	0.908555	0.123091	0.696295	0.875109	-0.109861	0.573855	0.779625	-0.158289	NA	NA	NA	12694.7	11074.1	8072.05	14223.7	11193.8	9248.72	11380.4	10453.2	7689	10819.5	10293.7	7339.47	NA	NA	NA	NA	NA	NA
AT1G67900	AT1G67900	BTB/POZ domain-containing protein At1g67900 [Source:UniProtKB/Swiss-Prot;Acc:Q9C9V6]	T266	AT1G67900.3;AT1G67900.2;AT1G67900.1	AT1G67900.3	266;266;266	4	___1	0.951731	5e-09	73.315	58.225	56.54	0.20468	644500000	X;X;X;X;X;X;X;X;X;Phospho (STY);X;Phospho (STY);X;Phospho (STY);X;Phospho (STY);X;X;X;X;X;X;X;X;X;X;X;X;X;X;X	KKEDS(0.415)DS(0.649)DS(0.952)DT(0.952)DT(0.025)S(0.006)S(0.001)K	KKEDS(-2.3)DS(2.3)DS(12)DT(12)DT(-20)S(-28)S(-36)K	RKVVKKKEDSDSDSDTDTSSKHRLLLESIIS	2;3	23417	23171	NA	NA	NA	NA	NA	NA	NA	NA	NA	NA	NA	NA	NA	NA	NA	NA	NA	NA	NA	NA	NA	NA	NA	NA	NA	NA	NA	NA	NA	NA
AT1G67900	AT1G67900	BTB/POZ domain-containing protein At1g67900 [Source:UniProtKB/Swiss-Prot;Acc:Q9C9V6]	T266	AT1G67900.3;AT1G67900.2;AT1G67900.1	AT1G67900.3	266;266;266	4	___2	0.951731	5e-09	73.315	58.225	56.54	0.20468	644500000	X;X;X;X;X;X;X;X;X;Phospho (STY);X;Phospho (STY);X;Phospho (STY);X;Phospho (STY);X;X;X;X;X;X;X;X;X;X;X;X;X;X;X	KKEDS(0.415)DS(0.649)DS(0.952)DT(0.952)DT(0.025)S(0.006)S(0.001)K	KKEDS(-2.3)DS(2.3)DS(12)DT(12)DT(-20)S(-28)S(-36)K	RKVVKKKEDSDSDSDTDTSSKHRLLLESIIS	2;3	23417	51058	NA	NA	NA	NA	NA	NA	NA	NA	NA	NA	NA	NA	NA	NA	NA	NA	NA	NA	NA	NA	NA	NA	NA	NA	NA	NA	NA	NA	NA	NA
AT1G67900	AT1G67900	BTB/POZ domain-containing protein At1g67900 [Source:UniProtKB/Swiss-Prot;Acc:Q9C9V6]	T549	AT1G67900.3;AT1G67900.2;AT1G67900.1	AT1G67900.3	549;549;549	4	___1	0.199725	1.13e-08	66.886	56.37	66.886	1.3659	0	X;X;X;X;X;X;X;X;X;X;X;X;X;X;X;X;X;X;X;X;X;X;X;X;X;X;X;X;X;X;X	ALLAAHNIDPS(0.001)NPNAAAFS(0.2)T(0.2)T(0.2)T(0.2)S(0.2)IAAPEDR	ALLAAHNIDPS(-22)NPNAAAFS(0)T(0)T(0)T(0)S(0)IAAPEDR	AHNIDPSNPNAAAFSTTTSIAAPEDRWSVSG		23413	23167	NA	NA	NA	NA	NA	NA	NA	NA	NA	NA	NA	NA	NA	NA	NA	NA	NA	NA	NA	NA	NA	NA	NA	NA	NA	NA	NA	NA	NA	NA
AT1G67900	AT1G67900	BTB/POZ domain-containing protein At1g67900 [Source:UniProtKB/Swiss-Prot;Acc:Q9C9V6]	T549	AT1G67900.3;AT1G67900.2;AT1G67900.1	AT1G67900.3	549;549;549	4	___2	0.199725	1.13e-08	66.886	56.37	66.886	1.3659	0	X;X;X;X;X;X;X;X;X;X;X;X;X;X;X;X;X;X;X;X;X;X;X;X;X;X;X;X;X;X;X	ALLAAHNIDPS(0.001)NPNAAAFS(0.2)T(0.2)T(0.2)T(0.2)S(0.2)IAAPEDR	ALLAAHNIDPS(-22)NPNAAAFS(0)T(0)T(0)T(0)S(0)IAAPEDR	AHNIDPSNPNAAAFSTTTSIAAPEDRWSVSG		23413	51054	NA	NA	NA	NA	NA	NA	NA	NA	NA	NA	NA	NA	NA	NA	NA	NA	NA	NA	NA	NA	NA	NA	NA	NA	NA	NA	NA	NA	NA	NA
AT1G67900	AT1G67900	BTB/POZ domain-containing protein At1g67900 [Source:UniProtKB/Swiss-Prot;Acc:Q9C9V6]	T549	AT1G67900.3;AT1G67900.2;AT1G67900.1	AT1G67900.3	549;549;549	4	___3	0.199725	1.13e-08	66.886	56.37	66.886	1.3659	0	X;X;X;X;X;X;X;X;X;X;X;X;X;X;X;X;X;X;X;X;X;X;X;X;X;X;X;X;X;X;X	ALLAAHNIDPS(0.001)NPNAAAFS(0.2)T(0.2)T(0.2)T(0.2)S(0.2)IAAPEDR	ALLAAHNIDPS(-22)NPNAAAFS(0)T(0)T(0)T(0)S(0)IAAPEDR	AHNIDPSNPNAAAFSTTTSIAAPEDRWSVSG		23413	78941	NA	NA	NA	NA	NA	NA	NA	NA	NA	NA	NA	NA	NA	NA	NA	NA	NA	NA	NA	NA	NA	NA	NA	NA	NA	NA	NA	NA	NA	NA
AT1G67900	AT1G67900	BTB/POZ domain-containing protein At1g67900 [Source:UniProtKB/Swiss-Prot;Acc:Q9C9V6]	T550	AT1G67900.3;AT1G67900.2;AT1G67900.1	AT1G67900.3	550;550;550	3	___1	0.284977	1.13e-08	66.886	56.37	53.091	0.45979	0	X;X;X;X;X;X;X;X;X;X;X;X;X;X;X;Phospho (STY);X;X;X;X;X;X;X;X;X;X;X;X;X;X;X	ALLAAHNIDPS(0.008)NPNAAAFS(0.068)T(0.068)T(0.285)T(0.285)S(0.285)IAAPEDR	ALLAAHNIDPS(-15)NPNAAAFS(-6.2)T(-6.2)T(0)T(0)S(0)IAAPEDR	HNIDPSNPNAAAFSTTTSIAAPEDRWSVSGL		23414	23168	NA	NA	NA	NA	NA	NA	NA	NA	NA	NA	NA	NA	NA	NA	NA	NA	NA	NA	NA	NA	NA	NA	NA	NA	NA	NA	NA	NA	NA	NA
AT1G67900	AT1G67900	BTB/POZ domain-containing protein At1g67900 [Source:UniProtKB/Swiss-Prot;Acc:Q9C9V6]	T550	AT1G67900.3;AT1G67900.2;AT1G67900.1	AT1G67900.3	550;550;550	3	___2	0.284977	1.13e-08	66.886	56.37	53.091	0.45979	0	X;X;X;X;X;X;X;X;X;X;X;X;X;X;X;Phospho (STY);X;X;X;X;X;X;X;X;X;X;X;X;X;X;X	ALLAAHNIDPS(0.008)NPNAAAFS(0.068)T(0.068)T(0.285)T(0.285)S(0.285)IAAPEDR	ALLAAHNIDPS(-15)NPNAAAFS(-6.2)T(-6.2)T(0)T(0)S(0)IAAPEDR	HNIDPSNPNAAAFSTTTSIAAPEDRWSVSGL		23414	51055	NA	NA	NA	NA	NA	NA	NA	NA	NA	NA	NA	NA	NA	NA	NA	NA	NA	NA	NA	NA	NA	NA	NA	NA	NA	NA	NA	NA	NA	NA
AT1G67900	AT1G67900	BTB/POZ domain-containing protein At1g67900 [Source:UniProtKB/Swiss-Prot;Acc:Q9C9V6]	T550	AT1G67900.3;AT1G67900.2;AT1G67900.1	AT1G67900.3	550;550;550	3	___3	0.284977	1.13e-08	66.886	56.37	53.091	0.45979	0	X;X;X;X;X;X;X;X;X;X;X;X;X;X;X;Phospho (STY);X;X;X;X;X;X;X;X;X;X;X;X;X;X;X	ALLAAHNIDPS(0.008)NPNAAAFS(0.068)T(0.068)T(0.285)T(0.285)S(0.285)IAAPEDR	ALLAAHNIDPS(-15)NPNAAAFS(-6.2)T(-6.2)T(0)T(0)S(0)IAAPEDR	HNIDPSNPNAAAFSTTTSIAAPEDRWSVSGL		23414	78942	NA	NA	NA	NA	NA	NA	NA	NA	NA	NA	NA	NA	NA	NA	NA	NA	NA	NA	NA	NA	NA	NA	NA	NA	NA	NA	NA	NA	NA	NA
AT1G67900	AT1G67900	BTB/POZ domain-containing protein At1g67900 [Source:UniProtKB/Swiss-Prot;Acc:Q9C9V6]	T551	AT1G67900.3;AT1G67900.2;AT1G67900.1	AT1G67900.3	551;551;551	3	___1	0.284977	1.13e-08	66.886	56.37	53.091	0.45979	0	X;X;X;X;X;X;X;X;X;X;X;X;X;X;X;X;X;X;X;X;X;X;X;X;X;X;X;X;X;X;X	ALLAAHNIDPS(0.008)NPNAAAFS(0.068)T(0.068)T(0.285)T(0.285)S(0.285)IAAPEDR	ALLAAHNIDPS(-15)NPNAAAFS(-6.2)T(-6.2)T(0)T(0)S(0)IAAPEDR	NIDPSNPNAAAFSTTTSIAAPEDRWSVSGLK		23415	23169	NA	NA	NA	NA	NA	NA	NA	NA	NA	NA	NA	NA	NA	NA	NA	NA	NA	NA	NA	NA	NA	NA	NA	NA	NA	NA	NA	NA	NA	NA
AT1G67900	AT1G67900	BTB/POZ domain-containing protein At1g67900 [Source:UniProtKB/Swiss-Prot;Acc:Q9C9V6]	T551	AT1G67900.3;AT1G67900.2;AT1G67900.1	AT1G67900.3	551;551;551	3	___2	0.284977	1.13e-08	66.886	56.37	53.091	0.45979	0	X;X;X;X;X;X;X;X;X;X;X;X;X;X;X;X;X;X;X;X;X;X;X;X;X;X;X;X;X;X;X	ALLAAHNIDPS(0.008)NPNAAAFS(0.068)T(0.068)T(0.285)T(0.285)S(0.285)IAAPEDR	ALLAAHNIDPS(-15)NPNAAAFS(-6.2)T(-6.2)T(0)T(0)S(0)IAAPEDR	NIDPSNPNAAAFSTTTSIAAPEDRWSVSGLK		23415	51056	NA	NA	NA	NA	NA	NA	NA	NA	NA	NA	NA	NA	NA	NA	NA	NA	NA	NA	NA	NA	NA	NA	NA	NA	NA	NA	NA	NA	NA	NA
AT1G67900	AT1G67900	BTB/POZ domain-containing protein At1g67900 [Source:UniProtKB/Swiss-Prot;Acc:Q9C9V6]	T551	AT1G67900.3;AT1G67900.2;AT1G67900.1	AT1G67900.3	551;551;551	3	___3	0.284977	1.13e-08	66.886	56.37	53.091	0.45979	0	X;X;X;X;X;X;X;X;X;X;X;X;X;X;X;X;X;X;X;X;X;X;X;X;X;X;X;X;X;X;X	ALLAAHNIDPS(0.008)NPNAAAFS(0.068)T(0.068)T(0.285)T(0.285)S(0.285)IAAPEDR	ALLAAHNIDPS(-15)NPNAAAFS(-6.2)T(-6.2)T(0)T(0)S(0)IAAPEDR	NIDPSNPNAAAFSTTTSIAAPEDRWSVSGLK		23415	78943	NA	NA	NA	NA	NA	NA	NA	NA	NA	NA	NA	NA	NA	NA	NA	NA	NA	NA	NA	NA	NA	NA	NA	NA	NA	NA	NA	NA	NA	NA
AT1G67900	AT1G67900	BTB/POZ domain-containing protein At1g67900 [Source:UniProtKB/Swiss-Prot;Acc:Q9C9V6]	T598	AT1G67900.3;AT1G67900.2;AT1G67900.1	AT1G67900.3	598;598;598	3	___1	0.946723	0.00609336	46.892	35.452	46.892	-1.3503	69220000	X;X;X;X;X;X;X;X;X;X;X;X;X;X;X;Phospho (STY);X;X;X;X;X;X;X;X;X;X;X;X;X;X;X	FMNGDGGRT(0.947)PS(0.053)R	FMNGDGGRT(12)PS(-12)R	DEEVDERFMNGDGGRTPSRFKAFCAIPGRPK	1	23416	23170	0.993079	0.999952	0.00156883	0.121897	0.536473	-0.259624	0.622875	0.889069	0.0825061	NA	NA	NA	NA	6048.87	6767.26	NA	6236.38	6733.16	NA	5350.93	5372.14	NA	7163.28	6557.36	NA	NA	NA	NA	NA	NA
AT1G67900	AT1G67900	BTB/POZ domain-containing protein At1g67900 [Source:UniProtKB/Swiss-Prot;Acc:Q9C9V6]	T598	AT1G67900.3;AT1G67900.2;AT1G67900.1	AT1G67900.3	598;598;598	3	___2	0.946723	0.00609336	46.892	35.452	46.892	-1.3503	69220000	X;X;X;X;X;X;X;X;X;X;X;X;X;X;X;Phospho (STY);X;X;X;X;X;X;X;X;X;X;X;X;X;X;X	FMNGDGGRT(0.947)PS(0.053)R	FMNGDGGRT(12)PS(-12)R	DEEVDERFMNGDGGRTPSRFKAFCAIPGRPK	1	23416	51057	NA	NA	NA	NA	NA	NA	NA	NA	NA	NA	NA	NA	NA	NA	NA	NA	NA	NA	NA	NA	NA	NA	NA	NA	NA	NA	NA	NA	NA	NA
AT1G67900	AT1G67900	BTB/POZ domain-containing protein At1g67900 [Source:UniProtKB/Swiss-Prot;Acc:Q9C9V6]	T598	AT1G67900.3;AT1G67900.2;AT1G67900.1	AT1G67900.3	598;598;598	3	___3	0.946723	0.00609336	46.892	35.452	46.892	-1.3503	69220000	X;X;X;X;X;X;X;X;X;X;X;X;X;X;X;Phospho (STY);X;X;X;X;X;X;X;X;X;X;X;X;X;X;X	FMNGDGGRT(0.947)PS(0.053)R	FMNGDGGRT(12)PS(-12)R	DEEVDERFMNGDGGRTPSRFKAFCAIPGRPK	1	23416	78944	NA	NA	NA	NA	NA	NA	NA	NA	NA	NA	NA	NA	NA	NA	NA	NA	NA	NA	NA	NA	NA	NA	NA	NA	NA	NA	NA	NA	NA	NA
AT1G67910	AT1G67910	AT1G67910 protein [Source:UniProtKB/TrEMBL;Acc:Q9C9V7]	T68	AT1G67910.2;AT1G67910.1	AT1G67910.2	68;68	4	___1	0.585636	2.19e-88	133.44	110.46	133.44	-0.98119	33618000	X;X;X;X;X;X;X;X;X;X;X;X;X;X;X;Phospho (STY);X;X;X;X;X;X;X;X;X;X;X;X;X;X;X	T(0.586)KS(0.414)IEAASLLDSPPKPADSPSTAT	T(1.5)KS(-1.5)IEAAS(-57)LLDS(-100)PPKPADS(-130)PS(-130)T(-130)AT(-130)	GSFRCRIHRSLSLQRTKSIEAASLLDSPPKP	1	23418	23172	NA	NA	NA	NA	NA	NA	NA	NA	NA	0.641892	0.870912	0.0643327	NA	NA	NA	NA	NA	NA	NA	NA	NA	NA	NA	NA	2414.35	1807.3	2024.87	2064.72	2173.67	2292.56
AT1G67910	AT1G67910	AT1G67910 protein [Source:UniProtKB/TrEMBL;Acc:Q9C9V7]	T68	AT1G67910.2;AT1G67910.1	AT1G67910.2	68;68	4	___2	0.585636	2.19e-88	133.44	110.46	133.44	-0.98119	33618000	X;X;X;X;X;X;X;X;X;X;X;X;X;X;X;Phospho (STY);X;X;X;X;X;X;X;X;X;X;X;X;X;X;X	T(0.586)KS(0.414)IEAASLLDSPPKPADSPSTAT	T(1.5)KS(-1.5)IEAAS(-57)LLDS(-100)PPKPADS(-130)PS(-130)T(-130)AT(-130)	GSFRCRIHRSLSLQRTKSIEAASLLDSPPKP	1	23418	51059	NA	NA	NA	NA	NA	NA	NA	NA	NA	NA	NA	NA	NA	NA	NA	NA	NA	NA	NA	NA	NA	NA	NA	NA	NA	NA	NA	NA	NA	NA
AT1G67910	AT1G67910	AT1G67910 protein [Source:UniProtKB/TrEMBL;Acc:Q9C9V7]	T68	AT1G67910.2;AT1G67910.1	AT1G67910.2	68;68	4	___3	0.585636	2.19e-88	133.44	110.46	133.44	-0.98119	33618000	X;X;X;X;X;X;X;X;X;X;X;X;X;X;X;Phospho (STY);X;X;X;X;X;X;X;X;X;X;X;X;X;X;X	T(0.586)KS(0.414)IEAASLLDSPPKPADSPSTAT	T(1.5)KS(-1.5)IEAAS(-57)LLDS(-100)PPKPADS(-130)PS(-130)T(-130)AT(-130)	GSFRCRIHRSLSLQRTKSIEAASLLDSPPKP	1	23418	78946	NA	NA	NA	NA	NA	NA	NA	NA	NA	NA	NA	NA	NA	NA	NA	NA	NA	NA	NA	NA	NA	NA	NA	NA	NA	NA	NA	NA	NA	NA
AT1G67930	AT1G67930	Golgi transport complex protein-like protein [Source:UniProtKB/TrEMBL;Acc:Q9C9V9]	S11	AT1G67930.1	AT1G67930.1	11	3	___1	0.357654	6.16e-06	66.606	50.722	66.606	-0.60063	0	X;X;X;X;X;X;X;X;X;X;X;X;X;X;X;Phospho (STY);X;X;X;X;X;X;X;X;X;X;X;X;X;X;X	ALPPS(0.001)S(0.005)PS(0.134)PS(0.358)S(0.358)PS(0.144)LQR	ALPPS(-27)S(-18)PS(-4.2)PS(0)S(0)PS(-3.9)LQR	_____MALPPSSPSPSSPSLQRLSTFKNPPP		4577	4578	NA	NA	NA	NA	NA	NA	NA	NA	NA	NA	NA	NA	NA	NA	NA	NA	NA	NA	NA	NA	NA	NA	NA	NA	NA	NA	NA	NA	NA	NA
AT1G67930	AT1G67930	Golgi transport complex protein-like protein [Source:UniProtKB/TrEMBL;Acc:Q9C9V9]	S11	AT1G67930.1	AT1G67930.1	11	3	___2	0.357654	6.16e-06	66.606	50.722	66.606	-0.60063	0	X;X;X;X;X;X;X;X;X;X;X;X;X;X;X;Phospho (STY);X;X;X;X;X;X;X;X;X;X;X;X;X;X;X	ALPPS(0.001)S(0.005)PS(0.134)PS(0.358)S(0.358)PS(0.144)LQR	ALPPS(-27)S(-18)PS(-4.2)PS(0)S(0)PS(-3.9)LQR	_____MALPPSSPSPSSPSLQRLSTFKNPPP		4577	32465	NA	NA	NA	NA	NA	NA	NA	NA	NA	NA	NA	NA	NA	NA	NA	NA	NA	NA	NA	NA	NA	NA	NA	NA	NA	NA	NA	NA	NA	NA
AT1G67930	AT1G67930	Golgi transport complex protein-like protein [Source:UniProtKB/TrEMBL;Acc:Q9C9V9]	S11	AT1G67930.1	AT1G67930.1	11	3	___3	0.357654	6.16e-06	66.606	50.722	66.606	-0.60063	0	X;X;X;X;X;X;X;X;X;X;X;X;X;X;X;Phospho (STY);X;X;X;X;X;X;X;X;X;X;X;X;X;X;X	ALPPS(0.001)S(0.005)PS(0.134)PS(0.358)S(0.358)PS(0.144)LQR	ALPPS(-27)S(-18)PS(-4.2)PS(0)S(0)PS(-3.9)LQR	_____MALPPSSPSPSSPSLQRLSTFKNPPP		4577	60352	NA	NA	NA	NA	NA	NA	NA	NA	NA	NA	NA	NA	NA	NA	NA	NA	NA	NA	NA	NA	NA	NA	NA	NA	NA	NA	NA	NA	NA	NA
AT1G67930	AT1G67930	Golgi transport complex protein-like protein [Source:UniProtKB/TrEMBL;Acc:Q9C9V9]	S12	AT1G67930.1	AT1G67930.1	12	3	___1	0.357654	6.16e-06	66.606	50.722	66.606	-0.60063	0	X;X;X;X;X;X;X;X;X;X;X;X;X;X;X;X;X;X;X;X;X;X;X;X;X;X;X;X;X;X;X	ALPPS(0.001)S(0.005)PS(0.134)PS(0.358)S(0.358)PS(0.144)LQR	ALPPS(-27)S(-18)PS(-4.2)PS(0)S(0)PS(-3.9)LQR	____MALPPSSPSPSSPSLQRLSTFKNPPPS		4578	4579	NA	NA	NA	NA	NA	NA	NA	NA	NA	NA	NA	NA	NA	NA	NA	NA	NA	NA	NA	NA	NA	NA	NA	NA	NA	NA	NA	NA	NA	NA
AT1G67930	AT1G67930	Golgi transport complex protein-like protein [Source:UniProtKB/TrEMBL;Acc:Q9C9V9]	S12	AT1G67930.1	AT1G67930.1	12	3	___2	0.357654	6.16e-06	66.606	50.722	66.606	-0.60063	0	X;X;X;X;X;X;X;X;X;X;X;X;X;X;X;X;X;X;X;X;X;X;X;X;X;X;X;X;X;X;X	ALPPS(0.001)S(0.005)PS(0.134)PS(0.358)S(0.358)PS(0.144)LQR	ALPPS(-27)S(-18)PS(-4.2)PS(0)S(0)PS(-3.9)LQR	____MALPPSSPSPSSPSLQRLSTFKNPPPS		4578	32466	NA	NA	NA	NA	NA	NA	NA	NA	NA	NA	NA	NA	NA	NA	NA	NA	NA	NA	NA	NA	NA	NA	NA	NA	NA	NA	NA	NA	NA	NA
AT1G67930	AT1G67930	Golgi transport complex protein-like protein [Source:UniProtKB/TrEMBL;Acc:Q9C9V9]	S12	AT1G67930.1	AT1G67930.1	12	3	___3	0.357654	6.16e-06	66.606	50.722	66.606	-0.60063	0	X;X;X;X;X;X;X;X;X;X;X;X;X;X;X;X;X;X;X;X;X;X;X;X;X;X;X;X;X;X;X	ALPPS(0.001)S(0.005)PS(0.134)PS(0.358)S(0.358)PS(0.144)LQR	ALPPS(-27)S(-18)PS(-4.2)PS(0)S(0)PS(-3.9)LQR	____MALPPSSPSPSSPSLQRLSTFKNPPPS		4578	60353	NA	NA	NA	NA	NA	NA	NA	NA	NA	NA	NA	NA	NA	NA	NA	NA	NA	NA	NA	NA	NA	NA	NA	NA	NA	NA	NA	NA	NA	NA
AT1G67930	AT1G67930	Golgi transport complex protein-like protein [Source:UniProtKB/TrEMBL;Acc:Q9C9V9]	S141	AT1G67930.1	AT1G67930.1	141	3	___1	0.999967	1.08e-06	94.09	65.278	94.09	-1.4166	363900000	X;X;X;X;X;X;X;X;X;X;X;X;X;X;X;Phospho (STY);X;X;X;X;X;X;X;X;X;X;X;X;X;X;X	RVRS(1)DLSEPIK	RVRS(45)DLS(-45)EPIK	RSSVSSLQSSIRRVRSDLSEPIKSIRSKSVQ	1	4579	4580	0.680087	0.914369	0.0406658	0.199764	0.48116	-0.12643	0.405986	0.653264	-0.0819393	0.187947	0.544527	-0.12433	9745.36	11536.5	11341.5	11474.5	10459	11617.9	9506.26	9744.4	10660.2	10057.6	9693.89	10957.8	5407.18	4835.26	5448.22	4707.7	4922.61	4763.78
AT1G67930	AT1G67930	Golgi transport complex protein-like protein [Source:UniProtKB/TrEMBL;Acc:Q9C9V9]	S141	AT1G67930.1	AT1G67930.1	141	3	___2	0.999967	1.08e-06	94.09	65.278	94.09	-1.4166	363900000	X;X;X;X;X;X;X;X;X;X;X;X;X;X;X;Phospho (STY);X;X;X;X;X;X;X;X;X;X;X;X;X;X;X	RVRS(1)DLSEPIK	RVRS(45)DLS(-45)EPIK	RSSVSSLQSSIRRVRSDLSEPIKSIRSKSVQ	1	4579	32467	NA	NA	NA	NA	NA	NA	NA	NA	NA	NA	NA	NA	NA	NA	NA	NA	NA	NA	NA	NA	NA	NA	NA	NA	NA	NA	NA	NA	NA	NA
AT1G67930	AT1G67930	Golgi transport complex protein-like protein [Source:UniProtKB/TrEMBL;Acc:Q9C9V9]	S141	AT1G67930.1	AT1G67930.1	141	3	___3	0.999967	1.08e-06	94.09	65.278	94.09	-1.4166	363900000	X;X;X;X;X;X;X;X;X;X;X;X;X;X;X;Phospho (STY);X;X;X;X;X;X;X;X;X;X;X;X;X;X;X	RVRS(1)DLSEPIK	RVRS(45)DLS(-45)EPIK	RSSVSSLQSSIRRVRSDLSEPIKSIRSKSVQ	1	4579	60354	NA	NA	NA	NA	NA	NA	NA	NA	NA	NA	NA	NA	NA	NA	NA	NA	NA	NA	NA	NA	NA	NA	NA	NA	NA	NA	NA	NA	NA	NA
AT1G67930	AT1G67930	Golgi transport complex protein-like protein [Source:UniProtKB/TrEMBL;Acc:Q9C9V9]	S144	AT1G67930.1	AT1G67930.1	144	3	___1	0.5	0.00289733	49.31	17.034	49.31	2.2412	2452000	X;X;X;X;X;X;X;X;X;X;X;X;X;X;X;X;X;X;X;X;X;X;X;X;X;X;X;X;X;X;X	RVRS(0.5)DLS(0.5)EPIK	RVRS(0)DLS(0)EPIK	VSSLQSSIRRVRSDLSEPIKSIRSKSVQLSN	1	4580	4581	NA	NA	NA	NA	NA	NA	NA	NA	NA	NA	NA	NA	NA	NA	NA	NA	NA	NA	NA	NA	NA	NA	NA	NA	NA	NA	NA	NA	NA	NA
AT1G67930	AT1G67930	Golgi transport complex protein-like protein [Source:UniProtKB/TrEMBL;Acc:Q9C9V9]	S144	AT1G67930.1	AT1G67930.1	144	3	___2	0.5	0.00289733	49.31	17.034	49.31	2.2412	2452000	X;X;X;X;X;X;X;X;X;X;X;X;X;X;X;X;X;X;X;X;X;X;X;X;X;X;X;X;X;X;X	RVRS(0.5)DLS(0.5)EPIK	RVRS(0)DLS(0)EPIK	VSSLQSSIRRVRSDLSEPIKSIRSKSVQLSN	1	4580	32468	NA	NA	NA	NA	NA	NA	NA	NA	NA	NA	NA	NA	NA	NA	NA	NA	NA	NA	NA	NA	NA	NA	NA	NA	NA	NA	NA	NA	NA	NA
AT1G67930	AT1G67930	Golgi transport complex protein-like protein [Source:UniProtKB/TrEMBL;Acc:Q9C9V9]	S144	AT1G67930.1	AT1G67930.1	144	3	___3	0.5	0.00289733	49.31	17.034	49.31	2.2412	2452000	X;X;X;X;X;X;X;X;X;X;X;X;X;X;X;X;X;X;X;X;X;X;X;X;X;X;X;X;X;X;X	RVRS(0.5)DLS(0.5)EPIK	RVRS(0)DLS(0)EPIK	VSSLQSSIRRVRSDLSEPIKSIRSKSVQLSN	1	4580	60355	NA	NA	NA	NA	NA	NA	NA	NA	NA	NA	NA	NA	NA	NA	NA	NA	NA	NA	NA	NA	NA	NA	NA	NA	NA	NA	NA	NA	NA	NA
AT1G67930	AT1G67930	Golgi transport complex protein-like protein [Source:UniProtKB/TrEMBL;Acc:Q9C9V9]	S312	AT1G67930.1	AT1G67930.1	312	3	___1	0.906182	0.000207886	64.798	42.22	64.798	1.6123	27859000	X;X;X;X;X;X;X;X;X;X;X;X;X;X;X;Phospho (STY);X;X;X;X;X;X;X;X;X;X;X;X;X;X;X	S(0.047)S(0.047)GS(0.906)PHIGGGAK	S(-13)S(-13)GS(13)PHIGGGAK	GSGGGFGPGGIRSSGSPHIGGGAKVREALWQ	1	4581	4582	NA	NA	NA	NA	NA	NA	NA	NA	NA	NA	NA	NA	NA	NA	NA	NA	NA	NA	NA	NA	NA	NA	NA	NA	NA	NA	NA	NA	NA	NA
AT1G67930	AT1G67930	Golgi transport complex protein-like protein [Source:UniProtKB/TrEMBL;Acc:Q9C9V9]	S312	AT1G67930.1	AT1G67930.1	312	3	___2	0.906182	0.000207886	64.798	42.22	64.798	1.6123	27859000	X;X;X;X;X;X;X;X;X;X;X;X;X;X;X;Phospho (STY);X;X;X;X;X;X;X;X;X;X;X;X;X;X;X	S(0.047)S(0.047)GS(0.906)PHIGGGAK	S(-13)S(-13)GS(13)PHIGGGAK	GSGGGFGPGGIRSSGSPHIGGGAKVREALWQ	1	4581	32469	NA	NA	NA	NA	NA	NA	NA	NA	NA	NA	NA	NA	NA	NA	NA	NA	NA	NA	NA	NA	NA	NA	NA	NA	NA	NA	NA	NA	NA	NA
AT1G67930	AT1G67930	Golgi transport complex protein-like protein [Source:UniProtKB/TrEMBL;Acc:Q9C9V9]	S312	AT1G67930.1	AT1G67930.1	312	3	___3	0.906182	0.000207886	64.798	42.22	64.798	1.6123	27859000	X;X;X;X;X;X;X;X;X;X;X;X;X;X;X;Phospho (STY);X;X;X;X;X;X;X;X;X;X;X;X;X;X;X	S(0.047)S(0.047)GS(0.906)PHIGGGAK	S(-13)S(-13)GS(13)PHIGGGAK	GSGGGFGPGGIRSSGSPHIGGGAKVREALWQ	1	4581	60356	NA	NA	NA	NA	NA	NA	NA	NA	NA	NA	NA	NA	NA	NA	NA	NA	NA	NA	NA	NA	NA	NA	NA	NA	NA	NA	NA	NA	NA	NA
AT1G67930	AT1G67930	Golgi transport complex protein-like protein [Source:UniProtKB/TrEMBL;Acc:Q9C9V9]	S6	AT1G67930.1	AT1G67930.1	6	3	___1	0.529115	0.000471632	49.188	34.156	49.188	-0.033541	25685000	X;X;X;X;X;X;X;X;X;X;X;X;X;X;X;Phospho (STY);X;X;X;X;X;X;X;X;X;X;X;X;X;X;X	ALPPS(0.529)S(0.442)PS(0.027)PS(0.001)SPSLQR	ALPPS(0.78)S(-0.78)PS(-13)PS(-27)S(-32)PS(-38)LQR	__________MALPPSSPSPSSPSLQRLSTF	1	4575	4576	NA	NA	NA	NA	NA	NA	NA	NA	NA	NA	NA	NA	NA	NA	NA	NA	NA	NA	NA	NA	NA	NA	NA	NA	NA	NA	NA	NA	NA	NA
AT1G67930	AT1G67930	Golgi transport complex protein-like protein [Source:UniProtKB/TrEMBL;Acc:Q9C9V9]	S6	AT1G67930.1	AT1G67930.1	6	3	___2	0.529115	0.000471632	49.188	34.156	49.188	-0.033541	25685000	X;X;X;X;X;X;X;X;X;X;X;X;X;X;X;Phospho (STY);X;X;X;X;X;X;X;X;X;X;X;X;X;X;X	ALPPS(0.529)S(0.442)PS(0.027)PS(0.001)SPSLQR	ALPPS(0.78)S(-0.78)PS(-13)PS(-27)S(-32)PS(-38)LQR	__________MALPPSSPSPSSPSLQRLSTF	1	4575	32463	NA	NA	NA	NA	NA	NA	NA	NA	NA	NA	NA	NA	NA	NA	NA	NA	NA	NA	NA	NA	NA	NA	NA	NA	NA	NA	NA	NA	NA	NA
AT1G67930	AT1G67930	Golgi transport complex protein-like protein [Source:UniProtKB/TrEMBL;Acc:Q9C9V9]	S6	AT1G67930.1	AT1G67930.1	6	3	___3	0.529115	0.000471632	49.188	34.156	49.188	-0.033541	25685000	X;X;X;X;X;X;X;X;X;X;X;X;X;X;X;Phospho (STY);X;X;X;X;X;X;X;X;X;X;X;X;X;X;X	ALPPS(0.529)S(0.442)PS(0.027)PS(0.001)SPSLQR	ALPPS(0.78)S(-0.78)PS(-13)PS(-27)S(-32)PS(-38)LQR	__________MALPPSSPSPSSPSLQRLSTF	1	4575	60350	NA	NA	NA	NA	NA	NA	NA	NA	NA	NA	NA	NA	NA	NA	NA	NA	NA	NA	NA	NA	NA	NA	NA	NA	NA	NA	NA	NA	NA	NA
AT1G67930	AT1G67930	Golgi transport complex protein-like protein [Source:UniProtKB/TrEMBL;Acc:Q9C9V9]	S7	AT1G67930.1	AT1G67930.1	7	3	___1	0.808155	3.53e-08	71.531	54.589	71.531	-0.85222	15996000	X;X;X;X;X;X;X;X;X;X;X;X;X;X;X;Phospho (STY);X;X;X;X;X;X;X;X;X;X;X;X;X;X;X	ALPPS(0.034)S(0.808)PS(0.053)PS(0.044)S(0.044)PS(0.018)LQR	ALPPS(-14)S(12)PS(-12)PS(-13)S(-13)PS(-17)LQR	_________MALPPSSPSPSSPSLQRLSTFK	1	4576	4577	NA	NA	NA	NA	NA	NA	NA	NA	NA	0.342961	0.690929	-0.153345	NA	NA	NA	NA	NA	NA	NA	NA	NA	NA	NA	NA	1191.07	1024.82	1206.26	1187.28	908.279	981.27
AT1G67930	AT1G67930	Golgi transport complex protein-like protein [Source:UniProtKB/TrEMBL;Acc:Q9C9V9]	S7	AT1G67930.1	AT1G67930.1	7	3	___2	0.808155	3.53e-08	71.531	54.589	71.531	-0.85222	15996000	X;X;X;X;X;X;X;X;X;X;X;X;X;X;X;Phospho (STY);X;X;X;X;X;X;X;X;X;X;X;X;X;X;X	ALPPS(0.034)S(0.808)PS(0.053)PS(0.044)S(0.044)PS(0.018)LQR	ALPPS(-14)S(12)PS(-12)PS(-13)S(-13)PS(-17)LQR	_________MALPPSSPSPSSPSLQRLSTFK	1	4576	32464	NA	NA	NA	NA	NA	NA	NA	NA	NA	NA	NA	NA	NA	NA	NA	NA	NA	NA	NA	NA	NA	NA	NA	NA	NA	NA	NA	NA	NA	NA
AT1G67930	AT1G67930	Golgi transport complex protein-like protein [Source:UniProtKB/TrEMBL;Acc:Q9C9V9]	S7	AT1G67930.1	AT1G67930.1	7	3	___3	0.808155	3.53e-08	71.531	54.589	71.531	-0.85222	15996000	X;X;X;X;X;X;X;X;X;X;X;X;X;X;X;Phospho (STY);X;X;X;X;X;X;X;X;X;X;X;X;X;X;X	ALPPS(0.034)S(0.808)PS(0.053)PS(0.044)S(0.044)PS(0.018)LQR	ALPPS(-14)S(12)PS(-12)PS(-13)S(-13)PS(-17)LQR	_________MALPPSSPSPSSPSLQRLSTFK	1	4576	60351	NA	NA	NA	NA	NA	NA	NA	NA	NA	NA	NA	NA	NA	NA	NA	NA	NA	NA	NA	NA	NA	NA	NA	NA	NA	NA	NA	NA	NA	NA
AT1G67950	AT1G67950	RNA-binding (RRM/RBD/RNP motifs) family protein [Source:UniProtKB/TrEMBL;Acc:F4HVJ1]	S206	AT1G67950.4;AT1G67950.1;AT1G67950.3;AT1G67950.2	AT1G67950.4	206;265;266;266	3	___1	0.924285	6.05e-55	125.88	110.29	98.942	-0.38418	1196600000	X;X;X;X;X;X;X;X;X;X;X;X;X;X;X;Phospho (STY);X;X;X;X;X;X;X;X;X;X;X;X;X;X;X	EIITLDPS(0.924)S(0.076)PK	EIIT(-48)LDPS(11)S(-11)PK	ENGGEGRKEIITLDPSSPKVPAVVPVKLG__	1	4582	4583	0.0699779	0.37838	-0.270144	0.431589	0.701324	-0.117191	0.385181	0.635963	0.129345	0.941495	0.986468	0.00769949	8360.56	8473.99	6961.88	6651.96	6346.12	6733.72	8269.43	7710.23	5972.1	8596.99	8981.86	8360.13	4438.16	4027	4205.21	3830.64	4487.44	4419.25
AT1G67950	AT1G67950	RNA-binding (RRM/RBD/RNP motifs) family protein [Source:UniProtKB/TrEMBL;Acc:F4HVJ1]	S206	AT1G67950.4;AT1G67950.1;AT1G67950.3;AT1G67950.2	AT1G67950.4	206;265;266;266	3	___2	0.924285	6.05e-55	125.88	110.29	98.942	-0.38418	1196600000	X;X;X;X;X;X;X;X;X;X;X;X;X;X;X;Phospho (STY);X;X;X;X;X;X;X;X;X;X;X;X;X;X;X	EIITLDPS(0.924)S(0.076)PK	EIIT(-48)LDPS(11)S(-11)PK	ENGGEGRKEIITLDPSSPKVPAVVPVKLG__	1	4582	32470	NA	NA	NA	NA	NA	NA	NA	NA	NA	NA	NA	NA	NA	NA	NA	NA	NA	NA	NA	NA	NA	NA	NA	NA	NA	NA	NA	NA	NA	NA
AT1G67950	AT1G67950	RNA-binding (RRM/RBD/RNP motifs) family protein [Source:UniProtKB/TrEMBL;Acc:F4HVJ1]	S206	AT1G67950.4;AT1G67950.1;AT1G67950.3;AT1G67950.2	AT1G67950.4	206;265;266;266	3	___3	0.924285	6.05e-55	125.88	110.29	98.942	-0.38418	1196600000	X;X;X;X;X;X;X;X;X;X;X;X;X;X;X;Phospho (STY);X;X;X;X;X;X;X;X;X;X;X;X;X;X;X	EIITLDPS(0.924)S(0.076)PK	EIIT(-48)LDPS(11)S(-11)PK	ENGGEGRKEIITLDPSSPKVPAVVPVKLG__	1	4582	60357	NA	NA	NA	NA	NA	NA	NA	NA	NA	NA	NA	NA	NA	NA	NA	NA	NA	NA	NA	NA	NA	NA	NA	NA	NA	NA	NA	NA	NA	NA
AT1G67950	AT1G67950	RNA-binding (RRM/RBD/RNP motifs) family protein [Source:UniProtKB/TrEMBL;Acc:F4HVJ1]	S207	AT1G67950.4;AT1G67950.1;AT1G67950.3;AT1G67950.2	AT1G67950.4	207;266;267;267	3	___1	0.958198	1.26e-82	154.11	140.27	88.396	3.2474	4531200000	X;X;X;X;X;X;X;X;X;X;X;X;X;X;X;Phospho (STY);X;X;X;X;X;X;X;X;X;X;X;X;X;X;X	EIITLDPS(0.042)S(0.958)PKVPAVVPVK	EIIT(-41)LDPS(-14)S(14)PKVPAVVPVK	NGGEGRKEIITLDPSSPKVPAVVPVKLG___	1	4583	4584	0.00337295	0.0629371	-0.29975	0.000181477	0.00287046	-0.383021	0.479859	0.713889	0.0721691	0.752212	0.916308	-0.0339054	21870.2	19623.1	20374.9	18001	15586.7	16665.8	17676.5	14298.3	15487.5	22594.3	19908.8	22317.1	6205.27	5257.72	5876.59	6048.81	5188.19	5698.71
AT1G67950	AT1G67950	RNA-binding (RRM/RBD/RNP motifs) family protein [Source:UniProtKB/TrEMBL;Acc:F4HVJ1]	S207	AT1G67950.4;AT1G67950.1;AT1G67950.3;AT1G67950.2	AT1G67950.4	207;266;267;267	3	___2	0.958198	1.26e-82	154.11	140.27	88.396	3.2474	4531200000	X;X;X;X;X;X;X;X;X;X;X;X;X;X;X;Phospho (STY);X;X;X;X;X;X;X;X;X;X;X;X;X;X;X	EIITLDPS(0.042)S(0.958)PKVPAVVPVK	EIIT(-41)LDPS(-14)S(14)PKVPAVVPVK	NGGEGRKEIITLDPSSPKVPAVVPVKLG___	1	4583	32471	NA	NA	NA	NA	NA	NA	NA	NA	NA	NA	NA	NA	NA	NA	NA	NA	NA	NA	NA	NA	NA	NA	NA	NA	NA	NA	NA	NA	NA	NA
AT1G67950	AT1G67950	RNA-binding (RRM/RBD/RNP motifs) family protein [Source:UniProtKB/TrEMBL;Acc:F4HVJ1]	S207	AT1G67950.4;AT1G67950.1;AT1G67950.3;AT1G67950.2	AT1G67950.4	207;266;267;267	3	___3	0.958198	1.26e-82	154.11	140.27	88.396	3.2474	4531200000	X;X;X;X;X;X;X;X;X;X;X;X;X;X;X;Phospho (STY);X;X;X;X;X;X;X;X;X;X;X;X;X;X;X	EIITLDPS(0.042)S(0.958)PKVPAVVPVK	EIIT(-41)LDPS(-14)S(14)PKVPAVVPVK	NGGEGRKEIITLDPSSPKVPAVVPVKLG___	1	4583	60358	NA	NA	NA	NA	NA	NA	NA	NA	NA	NA	NA	NA	NA	NA	NA	NA	NA	NA	NA	NA	NA	NA	NA	NA	NA	NA	NA	NA	NA	NA
AT1G67960	POD1	POLLEN DEFECTIVE IN GUIDANCE 1	S139	AT1G67960.1	AT1G67960.1	139	3	___1	0.999989	4.73e-10	92.528	79.65	92.528	-0.18925	61711000	X;X;X;X;X;X;X;X;X;X;X;X;X;X;X;Phospho (STY);X;X;X;X;X;X;X;X;X;X;X;X;X;X;X	NVNGS(1)VDGSNDER	NVNGS(49)VDGS(-49)NDER	NGFNFGELRQRNVNGSVDGSNDERWSDTLSS	1	4584	4585	0.123876	0.496642	-0.33555	0.433611	0.702674	-0.170675	0.975769	0.992644	0.00692346	NA	NA	NA	1536.64	1211.92	1746.78	1485.28	1148	927.182	1332.87	1206.42	1456.94	1683.4	1038.66	1779.43	NA	NA	NA	NA	NA	NA
AT1G67960	POD1	POLLEN DEFECTIVE IN GUIDANCE 1	S139	AT1G67960.1	AT1G67960.1	139	3	___2	0.999989	4.73e-10	92.528	79.65	92.528	-0.18925	61711000	X;X;X;X;X;X;X;X;X;X;X;X;X;X;X;Phospho (STY);X;X;X;X;X;X;X;X;X;X;X;X;X;X;X	NVNGS(1)VDGSNDER	NVNGS(49)VDGS(-49)NDER	NGFNFGELRQRNVNGSVDGSNDERWSDTLSS	1	4584	32472	NA	NA	NA	NA	NA	NA	NA	NA	NA	NA	NA	NA	NA	NA	NA	NA	NA	NA	NA	NA	NA	NA	NA	NA	NA	NA	NA	NA	NA	NA
AT1G67960	POD1	POLLEN DEFECTIVE IN GUIDANCE 1	S139	AT1G67960.1	AT1G67960.1	139	3	___3	0.999989	4.73e-10	92.528	79.65	92.528	-0.18925	61711000	X;X;X;X;X;X;X;X;X;X;X;X;X;X;X;Phospho (STY);X;X;X;X;X;X;X;X;X;X;X;X;X;X;X	NVNGS(1)VDGSNDER	NVNGS(49)VDGS(-49)NDER	NGFNFGELRQRNVNGSVDGSNDERWSDTLSS	1	4584	60359	NA	NA	NA	NA	NA	NA	NA	NA	NA	NA	NA	NA	NA	NA	NA	NA	NA	NA	NA	NA	NA	NA	NA	NA	NA	NA	NA	NA	NA	NA
AT1G67960	POD1	POLLEN DEFECTIVE IN GUIDANCE 1	S200	AT1G67960.1	AT1G67960.1	200	3	___1	1	0.00955548	47.532	30.043	47.532	-0.23343	7007000	X;X;X;X;X;X;X;X;X;X;X;X;Phospho (STY);X;X;Phospho (STY);X;X;X;X;X;X;X;X;X;X;X;X;X;X;X	RLDT(1)EAS(1)LDWK	RLDT(48)EAS(48)LDWK	SEINGNVVRRLDTEASLDWKQLVADDPDFLS	2	4585	4586	NA	NA	NA	NA	NA	NA	NA	NA	NA	NA	NA	NA	NA	NA	NA	NA	NA	NA	NA	NA	NA	NA	NA	NA	NA	NA	NA	NA	NA	NA
AT1G67960	POD1	POLLEN DEFECTIVE IN GUIDANCE 1	S200	AT1G67960.1	AT1G67960.1	200	3	___2	1	0.00955548	47.532	30.043	47.532	-0.23343	7007000	X;X;X;X;X;X;X;X;X;X;X;X;Phospho (STY);X;X;Phospho (STY);X;X;X;X;X;X;X;X;X;X;X;X;X;X;X	RLDT(1)EAS(1)LDWK	RLDT(48)EAS(48)LDWK	SEINGNVVRRLDTEASLDWKQLVADDPDFLS	2	4585	32473	NA	NA	NA	NA	NA	NA	NA	NA	NA	NA	NA	NA	NA	NA	NA	NA	NA	NA	NA	NA	NA	NA	NA	NA	NA	NA	NA	NA	NA	NA
AT1G67960	POD1	POLLEN DEFECTIVE IN GUIDANCE 1	S200	AT1G67960.1	AT1G67960.1	200	3	___3	1	0.00955548	47.532	30.043	47.532	-0.23343	7007000	X;X;X;X;X;X;X;X;X;X;X;X;Phospho (STY);X;X;Phospho (STY);X;X;X;X;X;X;X;X;X;X;X;X;X;X;X	RLDT(1)EAS(1)LDWK	RLDT(48)EAS(48)LDWK	SEINGNVVRRLDTEASLDWKQLVADDPDFLS	2	4585	60360	NA	NA	NA	NA	NA	NA	NA	NA	NA	NA	NA	NA	NA	NA	NA	NA	NA	NA	NA	NA	NA	NA	NA	NA	NA	NA	NA	NA	NA	NA
AT1G67960	POD1	POLLEN DEFECTIVE IN GUIDANCE 1	S44	AT1G67960.1	AT1G67960.1	44	2	___1	0.908691	7.14e-33	124.62	115.62	124.62	0.32605	73154000	X;X;X;X;X;X;X;X;X;X;X;X;X;X;X;Phospho (STY);X;X;X;X;X;X;X;X;X;X;X;X;X;X;X	SSSDPITGNVAS(0.091)ES(0.909)PR	S(-100)S(-100)S(-89)DPIT(-52)GNVAS(-10)ES(10)PR	RRSSSDPITGNVASESPRDYGKRKRSKKKKK	1	4586	4587	NA	NA	NA	NA	NA	NA	NA	NA	NA	NA	NA	NA	NA	NA	NA	NA	NA	NA	NA	NA	NA	NA	NA	NA	NA	NA	NA	NA	NA	NA
AT1G67960	POD1	POLLEN DEFECTIVE IN GUIDANCE 1	S44	AT1G67960.1	AT1G67960.1	44	2	___2	0.908691	7.14e-33	124.62	115.62	124.62	0.32605	73154000	X;X;X;X;X;X;X;X;X;X;X;X;X;X;X;Phospho (STY);X;X;X;X;X;X;X;X;X;X;X;X;X;X;X	SSSDPITGNVAS(0.091)ES(0.909)PR	S(-100)S(-100)S(-89)DPIT(-52)GNVAS(-10)ES(10)PR	RRSSSDPITGNVASESPRDYGKRKRSKKKKK	1	4586	32474	NA	NA	NA	NA	NA	NA	NA	NA	NA	NA	NA	NA	NA	NA	NA	NA	NA	NA	NA	NA	NA	NA	NA	NA	NA	NA	NA	NA	NA	NA
AT1G67960	POD1	POLLEN DEFECTIVE IN GUIDANCE 1	S44	AT1G67960.1	AT1G67960.1	44	2	___3	0.908691	7.14e-33	124.62	115.62	124.62	0.32605	73154000	X;X;X;X;X;X;X;X;X;X;X;X;X;X;X;Phospho (STY);X;X;X;X;X;X;X;X;X;X;X;X;X;X;X	SSSDPITGNVAS(0.091)ES(0.909)PR	S(-100)S(-100)S(-89)DPIT(-52)GNVAS(-10)ES(10)PR	RRSSSDPITGNVASESPRDYGKRKRSKKKKK	1	4586	60361	NA	NA	NA	NA	NA	NA	NA	NA	NA	NA	NA	NA	NA	NA	NA	NA	NA	NA	NA	NA	NA	NA	NA	NA	NA	NA	NA	NA	NA	NA
AT1G67960	POD1	POLLEN DEFECTIVE IN GUIDANCE 1	T197	AT1G67960.1	AT1G67960.1	197	3	___1	1	0.00955548	47.532	30.043	47.532	-0.23343	7007000	X;X;X;X;X;X;X;X;X;X;X;X;X;X;X;Phospho (STY);X;X;Phospho (STY);X;X;X;X;X;X;X;X;X;X;X;X	RLDT(1)EAS(1)LDWK	RLDT(48)EAS(48)LDWK	FPRSEINGNVVRRLDTEASLDWKQLVADDPD	2	23419	23173	NA	NA	NA	NA	NA	NA	NA	NA	NA	NA	NA	NA	NA	NA	NA	NA	NA	NA	NA	NA	NA	NA	NA	NA	NA	NA	NA	NA	NA	NA
AT1G67960	POD1	POLLEN DEFECTIVE IN GUIDANCE 1	T197	AT1G67960.1	AT1G67960.1	197	3	___2	1	0.00955548	47.532	30.043	47.532	-0.23343	7007000	X;X;X;X;X;X;X;X;X;X;X;X;X;X;X;Phospho (STY);X;X;Phospho (STY);X;X;X;X;X;X;X;X;X;X;X;X	RLDT(1)EAS(1)LDWK	RLDT(48)EAS(48)LDWK	FPRSEINGNVVRRLDTEASLDWKQLVADDPD	2	23419	51060	NA	NA	NA	NA	NA	NA	NA	NA	NA	NA	NA	NA	NA	NA	NA	NA	NA	NA	NA	NA	NA	NA	NA	NA	NA	NA	NA	NA	NA	NA
AT1G67960	POD1	POLLEN DEFECTIVE IN GUIDANCE 1	T197	AT1G67960.1	AT1G67960.1	197	3	___3	1	0.00955548	47.532	30.043	47.532	-0.23343	7007000	X;X;X;X;X;X;X;X;X;X;X;X;X;X;X;Phospho (STY);X;X;Phospho (STY);X;X;X;X;X;X;X;X;X;X;X;X	RLDT(1)EAS(1)LDWK	RLDT(48)EAS(48)LDWK	FPRSEINGNVVRRLDTEASLDWKQLVADDPD	2	23419	78947	NA	NA	NA	NA	NA	NA	NA	NA	NA	NA	NA	NA	NA	NA	NA	NA	NA	NA	NA	NA	NA	NA	NA	NA	NA	NA	NA	NA	NA	NA
AT1G68010	HPR	hydroxypyruvate reductase	S178	AT1G68010.1;AT1G68010.2	AT1G68010.1	178;178	2	___1	0.999708	0.0035736	91.853	52.891	91.853	1.2033	146280000	X;X;X;X;Phospho (STY);X;X;X;X;X;X;X;X;X;X;Phospho (STY);X;X;X;X;X;X;X;X;X;X;X;X;X;X;X	IGS(1)AYAR	IGS(35)AY(-35)AR	LKGQTVGVIGAGRIGSAYARMMVEGFKMNLI	1	4591	4592	0.539289	0.960353	-0.120433	0.0224185	0.221851	0.445967	0.302078	0.713526	0.201753	5.21402e-05	0.00054808	0.682187	NA	1777.37	1517.46	NA	1612.19	1449	NA	2146.36	2346.63	NA	1894.9	1933.12	1846.97	1183	1579.84	2520.39	2423.76	2452.36
AT1G68010	HPR	hydroxypyruvate reductase	S178	AT1G68010.1;AT1G68010.2	AT1G68010.1	178;178	2	___2	0.999708	0.0035736	91.853	52.891	91.853	1.2033	146280000	X;X;X;X;Phospho (STY);X;X;X;X;X;X;X;X;X;X;Phospho (STY);X;X;X;X;X;X;X;X;X;X;X;X;X;X;X	IGS(1)AYAR	IGS(35)AY(-35)AR	LKGQTVGVIGAGRIGSAYARMMVEGFKMNLI	1	4591	32479	NA	NA	NA	NA	NA	NA	NA	NA	NA	NA	NA	NA	NA	NA	NA	NA	NA	NA	NA	NA	NA	NA	NA	NA	NA	NA	NA	NA	NA	NA
AT1G68010	HPR	hydroxypyruvate reductase	S178	AT1G68010.1;AT1G68010.2	AT1G68010.1	178;178	2	___3	0.999708	0.0035736	91.853	52.891	91.853	1.2033	146280000	X;X;X;X;Phospho (STY);X;X;X;X;X;X;X;X;X;X;Phospho (STY);X;X;X;X;X;X;X;X;X;X;X;X;X;X;X	IGS(1)AYAR	IGS(35)AY(-35)AR	LKGQTVGVIGAGRIGSAYARMMVEGFKMNLI	1	4591	60366	NA	NA	NA	NA	NA	NA	NA	NA	NA	NA	NA	NA	NA	NA	NA	NA	NA	NA	NA	NA	NA	NA	NA	NA	NA	NA	NA	NA	NA	NA
AT1G68010	HPR	hydroxypyruvate reductase	S229	AT1G68010.1;AT1G68010.2	AT1G68010.1	229;229	2	___1	0.989266	1.46e-32	156.16	122.24	156.16	1.3915	663020000	X;X;X;X;X;X;X;X;X;X;X;X;X;X;X;Phospho (STY);X;X;X;X;X;X;X;X;X;X;X;Phospho (STY);X;X;X	AS(0.011)S(0.989)MEEVLR	AS(-20)S(20)MEEVLR	LKANGEQPVTWKRASSMEEVLREADLISLHP	1	4588	4589	NA	NA	NA	NA	NA	NA	NA	NA	NA	NA	NA	NA	NA	NA	NA	NA	NA	NA	NA	NA	NA	NA	NA	NA	NA	NA	NA	NA	NA	NA
AT1G68010	HPR	hydroxypyruvate reductase	S229	AT1G68010.1;AT1G68010.2	AT1G68010.1	229;229	2	___2	0.989266	1.46e-32	156.16	122.24	156.16	1.3915	663020000	X;X;X;X;X;X;X;X;X;X;X;X;X;X;X;Phospho (STY);X;X;X;X;X;X;X;X;X;X;X;Phospho (STY);X;X;X	AS(0.011)S(0.989)MEEVLR	AS(-20)S(20)MEEVLR	LKANGEQPVTWKRASSMEEVLREADLISLHP	1	4588	32476	NA	NA	NA	NA	NA	NA	NA	NA	NA	NA	NA	NA	NA	NA	NA	NA	NA	NA	NA	NA	NA	NA	NA	NA	NA	NA	NA	NA	NA	NA
AT1G68010	HPR	hydroxypyruvate reductase	S229	AT1G68010.1;AT1G68010.2	AT1G68010.1	229;229	2	___3	0.989266	1.46e-32	156.16	122.24	156.16	1.3915	663020000	X;X;X;X;X;X;X;X;X;X;X;X;X;X;X;Phospho (STY);X;X;X;X;X;X;X;X;X;X;X;Phospho (STY);X;X;X	AS(0.011)S(0.989)MEEVLR	AS(-20)S(20)MEEVLR	LKANGEQPVTWKRASSMEEVLREADLISLHP	1	4588	60363	NA	NA	NA	NA	NA	NA	NA	NA	NA	NA	NA	NA	NA	NA	NA	NA	NA	NA	NA	NA	NA	NA	NA	NA	NA	NA	NA	NA	NA	NA
AT1G68010	HPR	hydroxypyruvate reductase	S241	AT1G68010.1;AT1G68010.2	AT1G68010.1	241;241	3	___1	1	0.000581957	54.501	40.838	53.403	0.78939	20218000	X;X;X;Phospho (STY);Oxidation (M);X;X;X;X;X;X;X;X;X;X;Phospho (STY);X;X;X;X;X;X;X;X;X;X;X;X;X;X;X	EADLIS(1)LHPVLDK	EADLIS(53)LHPVLDK	RASSMEEVLREADLISLHPVLDKTTYHLVNK	1	4589	4590	0.226404	0.830232	-0.253195	0.154896	0.599059	-0.297821	0.362488	0.755984	0.190197	2.28026e-08	2.99086e-07	1.06007	NA	1955.86	1608.25	NA	1356.97	1663.94	NA	1388.73	1513.24	NA	2062.33	2045.31	409.389	463.475	400.751	963.352	903.058	789.351
AT1G68010	HPR	hydroxypyruvate reductase	S241	AT1G68010.1;AT1G68010.2	AT1G68010.1	241;241	3	___2	1	0.000581957	54.501	40.838	53.403	0.78939	20218000	X;X;X;Phospho (STY);Oxidation (M);X;X;X;X;X;X;X;X;X;X;Phospho (STY);X;X;X;X;X;X;X;X;X;X;X;X;X;X;X	EADLIS(1)LHPVLDK	EADLIS(53)LHPVLDK	RASSMEEVLREADLISLHPVLDKTTYHLVNK	1	4589	32477	NA	NA	NA	NA	NA	NA	NA	NA	NA	NA	NA	NA	NA	NA	NA	NA	NA	NA	NA	NA	NA	NA	NA	NA	NA	NA	NA	NA	NA	NA
AT1G68010	HPR	hydroxypyruvate reductase	S241	AT1G68010.1;AT1G68010.2	AT1G68010.1	241;241	3	___3	1	0.000581957	54.501	40.838	53.403	0.78939	20218000	X;X;X;Phospho (STY);Oxidation (M);X;X;X;X;X;X;X;X;X;X;Phospho (STY);X;X;X;X;X;X;X;X;X;X;X;X;X;X;X	EADLIS(1)LHPVLDK	EADLIS(53)LHPVLDK	RASSMEEVLREADLISLHPVLDKTTYHLVNK	1	4589	60364	NA	NA	NA	NA	NA	NA	NA	NA	NA	NA	NA	NA	NA	NA	NA	NA	NA	NA	NA	NA	NA	NA	NA	NA	NA	NA	NA	NA	NA	NA
AT1G68010	HPR	hydroxypyruvate reductase	S325	AT1G68010.1;AT1G68010.2	AT1G68010.1	325;326	3	___1	0.666185	5.24e-05	68.944	39.645	68.944	0.77607	15290000	X;X;X;X;X;X;X;X;X;X;X;X;X;X;X;Phospho (STY);X;X;X;X;X;X;Oxidation (M);X;X;X;X;X;X;X;X	NAIVVPHIAS(0.334)AS(0.666)K	NAIVVPHIAS(-3)AS(3)K	ADTKNAIVVPHIASASKWTREGMATLAALNV	1	4592	4593	NA	NA	NA	NA	NA	NA	NA	NA	NA	NA	NA	NA	NA	NA	NA	NA	NA	NA	NA	NA	NA	NA	NA	NA	NA	NA	NA	NA	NA	NA
AT1G68010	HPR	hydroxypyruvate reductase	S325	AT1G68010.1;AT1G68010.2	AT1G68010.1	325;326	3	___2	0.666185	5.24e-05	68.944	39.645	68.944	0.77607	15290000	X;X;X;X;X;X;X;X;X;X;X;X;X;X;X;Phospho (STY);X;X;X;X;X;X;Oxidation (M);X;X;X;X;X;X;X;X	NAIVVPHIAS(0.334)AS(0.666)K	NAIVVPHIAS(-3)AS(3)K	ADTKNAIVVPHIASASKWTREGMATLAALNV	1	4592	32480	NA	NA	NA	NA	NA	NA	NA	NA	NA	NA	NA	NA	NA	NA	NA	NA	NA	NA	NA	NA	NA	NA	NA	NA	NA	NA	NA	NA	NA	NA
AT1G68010	HPR	hydroxypyruvate reductase	S325	AT1G68010.1;AT1G68010.2	AT1G68010.1	325;326	3	___3	0.666185	5.24e-05	68.944	39.645	68.944	0.77607	15290000	X;X;X;X;X;X;X;X;X;X;X;X;X;X;X;Phospho (STY);X;X;X;X;X;X;Oxidation (M);X;X;X;X;X;X;X;X	NAIVVPHIAS(0.334)AS(0.666)K	NAIVVPHIAS(-3)AS(3)K	ADTKNAIVVPHIASASKWTREGMATLAALNV	1	4592	60367	NA	NA	NA	NA	NA	NA	NA	NA	NA	NA	NA	NA	NA	NA	NA	NA	NA	NA	NA	NA	NA	NA	NA	NA	NA	NA	NA	NA	NA	NA
AT1G68010	HPR	hydroxypyruvate reductase	S365	AT1G68010.1;AT1G68010.2	AT1G68010.1	365;366	4	___1	0.993466	3.54e-94	130.25	117.48	130.25	-0.014682	12106000	X;X;X;X;X;X;X;X;X;X;X;X;X;X;X;Phospho (STY);X;X;X;X;X;X;X;X;X;X;X;X;X;X;X	GYPIWHDPNRVDPFLNENAS(0.993)PPNAS(0.006)PSIVNSK	GY(-97)PIWHDPNRVDPFLNENAS(22)PPNAS(-22)PS(-38)IVNS(-67)K	WHDPNRVDPFLNENASPPNASPSIVNSKALG	1	4590	4591	NA	NA	NA	NA	NA	NA	NA	NA	NA	NA	NA	NA	NA	NA	NA	NA	NA	NA	NA	NA	NA	NA	NA	NA	NA	NA	NA	NA	NA	NA
AT1G68010	HPR	hydroxypyruvate reductase	S365	AT1G68010.1;AT1G68010.2	AT1G68010.1	365;366	4	___2	0.993466	3.54e-94	130.25	117.48	130.25	-0.014682	12106000	X;X;X;X;X;X;X;X;X;X;X;X;X;X;X;Phospho (STY);X;X;X;X;X;X;X;X;X;X;X;X;X;X;X	GYPIWHDPNRVDPFLNENAS(0.993)PPNAS(0.006)PSIVNSK	GY(-97)PIWHDPNRVDPFLNENAS(22)PPNAS(-22)PS(-38)IVNS(-67)K	WHDPNRVDPFLNENASPPNASPSIVNSKALG	1	4590	32478	NA	NA	NA	NA	NA	NA	NA	NA	NA	NA	NA	NA	NA	NA	NA	NA	NA	NA	NA	NA	NA	NA	NA	NA	NA	NA	NA	NA	NA	NA
AT1G68010	HPR	hydroxypyruvate reductase	S365	AT1G68010.1;AT1G68010.2	AT1G68010.1	365;366	4	___3	0.993466	3.54e-94	130.25	117.48	130.25	-0.014682	12106000	X;X;X;X;X;X;X;X;X;X;X;X;X;X;X;Phospho (STY);X;X;X;X;X;X;X;X;X;X;X;X;X;X;X	GYPIWHDPNRVDPFLNENAS(0.993)PPNAS(0.006)PSIVNSK	GY(-97)PIWHDPNRVDPFLNENAS(22)PPNAS(-22)PS(-38)IVNS(-67)K	WHDPNRVDPFLNENASPPNASPSIVNSKALG	1	4590	60365	NA	NA	NA	NA	NA	NA	NA	NA	NA	NA	NA	NA	NA	NA	NA	NA	NA	NA	NA	NA	NA	NA	NA	NA	NA	NA	NA	NA	NA	NA
AT1G68010	HPR	hydroxypyruvate reductase	S384	AT1G68010.1;AT1G68010.2	AT1G68010.1	384;385	3	___1	1	0.0013763	73.985	46.46	49.5	-0.84174	786770000	X;X;X;X;X;X;X;X;X;X;X;X;X;X;X;Phospho (STY);X;X;X;X;X;X;X;X;X;X;X;X;X;X;X	ALGLPVS(1)KL	ALGLPVS(50)KL	ASPSIVNSKALGLPVSKL_____________	1	4587	4588	NA	NA	NA	NA	NA	NA	NA	NA	NA	7.18007e-94	8.56244e-92	2.6886	NA	NA	NA	NA	NA	NA	NA	NA	NA	NA	NA	NA	838.11	1101.17	1037.46	6458.58	6472.29	6260.63
AT1G68010	HPR	hydroxypyruvate reductase	S384	AT1G68010.1;AT1G68010.2	AT1G68010.1	384;385	3	___2	1	0.0013763	73.985	46.46	49.5	-0.84174	786770000	X;X;X;X;X;X;X;X;X;X;X;X;X;X;X;Phospho (STY);X;X;X;X;X;X;X;X;X;X;X;X;X;X;X	ALGLPVS(1)KL	ALGLPVS(50)KL	ASPSIVNSKALGLPVSKL_____________	1	4587	32475	NA	NA	NA	NA	NA	NA	NA	NA	NA	NA	NA	NA	NA	NA	NA	NA	NA	NA	NA	NA	NA	NA	NA	NA	NA	NA	NA	NA	NA	NA
AT1G68010	HPR	hydroxypyruvate reductase	S384	AT1G68010.1;AT1G68010.2	AT1G68010.1	384;385	3	___3	1	0.0013763	73.985	46.46	49.5	-0.84174	786770000	X;X;X;X;X;X;X;X;X;X;X;X;X;X;X;Phospho (STY);X;X;X;X;X;X;X;X;X;X;X;X;X;X;X	ALGLPVS(1)KL	ALGLPVS(50)KL	ASPSIVNSKALGLPVSKL_____________	1	4587	60362	NA	NA	NA	NA	NA	NA	NA	NA	NA	NA	NA	NA	NA	NA	NA	NA	NA	NA	NA	NA	NA	NA	NA	NA	NA	NA	NA	NA	NA	NA
AT1G68010	HPR	hydroxypyruvate reductase	T167	AT1G68010.1;AT1G68010.2	AT1G68010.1	167;167	2	___1	1	0.00143869	66.023	37.315	66.023	-0.092342	10394000	X;X;X;X;X;X;X;X;X;X;X;X;X;X;X;Phospho (STY);X;X;X;X;X;X;X;X;X;X;Phospho (STY);X;X;X;X	GQT(1)VGVIGAGR	GQT(66)VGVIGAGR	GWLPHLFVGNLLKGQTVGVIGAGRIGSAYAR	1	23420	23174	NA	NA	NA	NA	NA	NA	NA	NA	NA	NA	NA	NA	NA	NA	NA	NA	NA	NA	NA	NA	NA	NA	NA	NA	NA	NA	NA	NA	NA	NA
AT1G68010	HPR	hydroxypyruvate reductase	T167	AT1G68010.1;AT1G68010.2	AT1G68010.1	167;167	2	___2	1	0.00143869	66.023	37.315	66.023	-0.092342	10394000	X;X;X;X;X;X;X;X;X;X;X;X;X;X;X;Phospho (STY);X;X;X;X;X;X;X;X;X;X;Phospho (STY);X;X;X;X	GQT(1)VGVIGAGR	GQT(66)VGVIGAGR	GWLPHLFVGNLLKGQTVGVIGAGRIGSAYAR	1	23420	51061	NA	NA	NA	NA	NA	NA	NA	NA	NA	NA	NA	NA	NA	NA	NA	NA	NA	NA	NA	NA	NA	NA	NA	NA	NA	NA	NA	NA	NA	NA
AT1G68010	HPR	hydroxypyruvate reductase	T167	AT1G68010.1;AT1G68010.2	AT1G68010.1	167;167	2	___3	1	0.00143869	66.023	37.315	66.023	-0.092342	10394000	X;X;X;X;X;X;X;X;X;X;X;X;X;X;X;Phospho (STY);X;X;X;X;X;X;X;X;X;X;Phospho (STY);X;X;X;X	GQT(1)VGVIGAGR	GQT(66)VGVIGAGR	GWLPHLFVGNLLKGQTVGVIGAGRIGSAYAR	1	23420	78948	NA	NA	NA	NA	NA	NA	NA	NA	NA	NA	NA	NA	NA	NA	NA	NA	NA	NA	NA	NA	NA	NA	NA	NA	NA	NA	NA	NA	NA	NA
AT1G68020	ATTPS6	0	S17	AT1G68020.1;AT1G68020.2	AT1G68020.1	17;17	3	___2	0.808423	1.18e-47	132.13	111.18	84.318	1.0512	93594000	X;X;X;Phospho (STY);X;Phospho (STY);X;X;X;X;X;X;X;X;X;Phospho (STY);X;X;X;X;X;X;X;X;X;X;X;X;X;X;X	S(0.392)Y(0.013)S(0.595)NLLELAS(0.057)GDS(0.808)PT(0.134)FGR	S(-1.8)Y(-16)S(1.8)NLLELAS(-12)GDS(7.8)PT(-7.8)FGR	VSRSYSNLLELASGDSPTFGRMNRQIPRIMA	1;2	4595	32483	NA	NA	NA	NA	NA	NA	NA	NA	NA	0.862902	0.95914	-0.0327068	NA	NA	NA	NA	NA	NA	NA	NA	NA	NA	NA	NA	1241.46	1298.64	1010.86	1044.6	1226.24	1200.29
AT1G68020	ATTPS6	0	S17	AT1G68020.1;AT1G68020.2	AT1G68020.1	17;17	3	___1	0.808423	1.18e-47	132.13	111.18	84.318	1.0512	93594000	X;X;X;Phospho (STY);X;Phospho (STY);X;X;X;X;X;X;X;X;X;Phospho (STY);X;X;X;X;X;X;X;X;X;X;X;X;X;X;X	S(0.392)Y(0.013)S(0.595)NLLELAS(0.057)GDS(0.808)PT(0.134)FGR	S(-1.8)Y(-16)S(1.8)NLLELAS(-12)GDS(7.8)PT(-7.8)FGR	VSRSYSNLLELASGDSPTFGRMNRQIPRIMA	1;2	4595	4596	NA	NA	NA	NA	NA	NA	NA	NA	NA	NA	NA	NA	NA	NA	NA	NA	NA	NA	NA	NA	NA	NA	NA	NA	NA	NA	NA	NA	NA	NA
AT1G68020	ATTPS6	0	S17	AT1G68020.1;AT1G68020.2	AT1G68020.1	17;17	3	___3	0.808423	1.18e-47	132.13	111.18	84.318	1.0512	93594000	X;X;X;Phospho (STY);X;Phospho (STY);X;X;X;X;X;X;X;X;X;Phospho (STY);X;X;X;X;X;X;X;X;X;X;X;X;X;X;X	S(0.392)Y(0.013)S(0.595)NLLELAS(0.057)GDS(0.808)PT(0.134)FGR	S(-1.8)Y(-16)S(1.8)NLLELAS(-12)GDS(7.8)PT(-7.8)FGR	VSRSYSNLLELASGDSPTFGRMNRQIPRIMA	1;2	4595	60370	NA	NA	NA	NA	NA	NA	NA	NA	NA	NA	NA	NA	NA	NA	NA	NA	NA	NA	NA	NA	NA	NA	NA	NA	NA	NA	NA	NA	NA	NA
AT1G68020	ATTPS6	0	S5	AT1G68020.1;AT1G68020.2	AT1G68020.1	5;5	2	___1	0.999208	5.38e-139	181.64	139.43	110.41	-0.39449	294240000	X;X;X;X;X;X;X;X;X;X;X;X;X;X;X;Phospho (STY);X;X;X;X;X;X;X;X;X;X;X;Phospho (STY);X;X;X	S(0.999)YS(0.001)NLLELASGDSPTFGR	S(31)Y(-41)S(-31)NLLELAS(-56)GDS(-53)PT(-62)FGR	___________MVSRSYSNLLELASGDSPTF	1;2	4593	4594	0.937925	0.986242	0.00610526	0.889129	0.963633	-0.0108983	0.968458	0.990694	-0.00312033	NA	NA	NA	12274.9	11110.6	12197.1	11683.6	12417.2	11626.5	11682.6	11966	11694.1	12116.6	10924.1	12341.1	NA	NA	NA	NA	NA	NA
AT1G68020	ATTPS6	0	S5	AT1G68020.1;AT1G68020.2	AT1G68020.1	5;5	2	___2	0.999208	5.38e-139	181.64	139.43	110.41	-0.39449	294240000	X;X;X;X;X;X;X;X;X;X;X;X;X;X;X;Phospho (STY);X;X;X;X;X;X;X;X;X;X;X;Phospho (STY);X;X;X	S(0.999)YS(0.001)NLLELASGDSPTFGR	S(31)Y(-41)S(-31)NLLELAS(-56)GDS(-53)PT(-62)FGR	___________MVSRSYSNLLELASGDSPTF	1;2	4593	32481	NA	NA	NA	NA	NA	NA	NA	NA	NA	NA	NA	NA	NA	NA	NA	NA	NA	NA	NA	NA	NA	NA	NA	NA	NA	NA	NA	NA	NA	NA
AT1G68020	ATTPS6	0	S5	AT1G68020.1;AT1G68020.2	AT1G68020.1	5;5	2	___3	0.999208	5.38e-139	181.64	139.43	110.41	-0.39449	294240000	X;X;X;X;X;X;X;X;X;X;X;X;X;X;X;Phospho (STY);X;X;X;X;X;X;X;X;X;X;X;Phospho (STY);X;X;X	S(0.999)YS(0.001)NLLELASGDSPTFGR	S(31)Y(-41)S(-31)NLLELAS(-56)GDS(-53)PT(-62)FGR	___________MVSRSYSNLLELASGDSPTF	1;2	4593	60368	NA	NA	NA	NA	NA	NA	NA	NA	NA	NA	NA	NA	NA	NA	NA	NA	NA	NA	NA	NA	NA	NA	NA	NA	NA	NA	NA	NA	NA	NA
AT1G68020	ATTPS6	0	S584	AT1G68020.1;AT1G68020.2	AT1G68020.1	584;584	3	___1	1	0.00667662	42.095	25.842	42.095	0.52228	8269400	X;X;X;X;X;X;X;X;X;X;X;X;X;X;X;Phospho (STY);X;X;X;X;X;X;X;X;X;X;X;X;X;X;X	VVALDQS(1)FRK	VVALDQS(42)FRK	GIGFGLSFRVVALDQSFRKLSMEHIVSAYKR	1	4596	4597	NA	NA	NA	NA	NA	NA	NA	NA	NA	NA	NA	NA	NA	NA	NA	NA	NA	NA	NA	NA	NA	NA	NA	NA	NA	NA	NA	NA	NA	NA
AT1G68020	ATTPS6	0	S584	AT1G68020.1;AT1G68020.2	AT1G68020.1	584;584	3	___2	1	0.00667662	42.095	25.842	42.095	0.52228	8269400	X;X;X;X;X;X;X;X;X;X;X;X;X;X;X;Phospho (STY);X;X;X;X;X;X;X;X;X;X;X;X;X;X;X	VVALDQS(1)FRK	VVALDQS(42)FRK	GIGFGLSFRVVALDQSFRKLSMEHIVSAYKR	1	4596	32484	NA	NA	NA	NA	NA	NA	NA	NA	NA	NA	NA	NA	NA	NA	NA	NA	NA	NA	NA	NA	NA	NA	NA	NA	NA	NA	NA	NA	NA	NA
AT1G68020	ATTPS6	0	S584	AT1G68020.1;AT1G68020.2	AT1G68020.1	584;584	3	___3	1	0.00667662	42.095	25.842	42.095	0.52228	8269400	X;X;X;X;X;X;X;X;X;X;X;X;X;X;X;Phospho (STY);X;X;X;X;X;X;X;X;X;X;X;X;X;X;X	VVALDQS(1)FRK	VVALDQS(42)FRK	GIGFGLSFRVVALDQSFRKLSMEHIVSAYKR	1	4596	60371	NA	NA	NA	NA	NA	NA	NA	NA	NA	NA	NA	NA	NA	NA	NA	NA	NA	NA	NA	NA	NA	NA	NA	NA	NA	NA	NA	NA	NA	NA
AT1G68020	ATTPS6	0	S7	AT1G68020.1;AT1G68020.2	AT1G68020.1	7;7	3	___1	0.59472	2.22e-20	94.259	69.835	84.318	1.0512	200300000	X;X;X;X;X;X;X;X;X;X;X;X;X;X;X;Phospho (STY);X;X;X;X;X;X;X;X;X;Phospho (STY);X;X;X;X;X	S(0.392)Y(0.013)S(0.595)NLLELAS(0.057)GDS(0.808)PT(0.134)FGR	S(-1.8)Y(-16)S(1.8)NLLELAS(-12)GDS(7.8)PT(-7.8)FGR	_________MVSRSYSNLLELASGDSPTFGR	1;2	4594	4595	0.173511	0.782057	0.226689	0.75027	0.961738	-0.0532036	0.286108	0.701159	0.177711	NA	NA	NA	3296.39	3690.88	NA	3658.28	4608.08	NA	3386.6	3358.78	NA	4238.85	3752.3	NA	NA	NA	NA	NA	NA	NA
AT1G68020	ATTPS6	0	S7	AT1G68020.1;AT1G68020.2	AT1G68020.1	7;7	3	___2	0.59472	2.22e-20	94.259	69.835	84.318	1.0512	200300000	X;X;X;X;X;X;X;X;X;X;X;X;X;X;X;Phospho (STY);X;X;X;X;X;X;X;X;X;Phospho (STY);X;X;X;X;X	S(0.392)Y(0.013)S(0.595)NLLELAS(0.057)GDS(0.808)PT(0.134)FGR	S(-1.8)Y(-16)S(1.8)NLLELAS(-12)GDS(7.8)PT(-7.8)FGR	_________MVSRSYSNLLELASGDSPTFGR	1;2	4594	32482	NA	NA	NA	NA	NA	NA	NA	NA	NA	0.862902	0.95914	-0.0327068	NA	NA	NA	NA	NA	NA	NA	NA	NA	NA	NA	NA	1241.46	1298.64	1010.86	1044.6	1226.24	1200.29
AT1G68020	ATTPS6	0	S7	AT1G68020.1;AT1G68020.2	AT1G68020.1	7;7	3	___3	0.59472	2.22e-20	94.259	69.835	84.318	1.0512	200300000	X;X;X;X;X;X;X;X;X;X;X;X;X;X;X;Phospho (STY);X;X;X;X;X;X;X;X;X;Phospho (STY);X;X;X;X;X	S(0.392)Y(0.013)S(0.595)NLLELAS(0.057)GDS(0.808)PT(0.134)FGR	S(-1.8)Y(-16)S(1.8)NLLELAS(-12)GDS(7.8)PT(-7.8)FGR	_________MVSRSYSNLLELASGDSPTFGR	1;2	4594	60369	NA	NA	NA	NA	NA	NA	NA	NA	NA	NA	NA	NA	NA	NA	NA	NA	NA	NA	NA	NA	NA	NA	NA	NA	NA	NA	NA	NA	NA	NA
AT1G68030	AT1G68030	RING/FYVE/PHD zinc finger superfamily protein [Source:TAIR;Acc:AT1G68030]	S212	AT1G68030.1	AT1G68030.1	212	3	___1	0.91657	0.0019364	46.578	28.213	46.578	-0.36491	33631000	X;X;X;X;X;X;X;X;X;X;X;X;X;X;X;Phospho (STY);X;X;X;X;X;X;X;Phospho (STY);Phospho (STY);X;X;X;X;X;X	Y(0.006)ES(0.917)ENDGS(0.1)HLS(0.989)S(0.988)PVEK	Y(-30)ES(10)ENDGS(-10)HLS(21)S(20)PVEK	ADELLDRRNAGFRYESENDGSHLSSPVEKIY	3	4597	4598	NA	NA	NA	NA	NA	NA	NA	NA	NA	NA	NA	NA	NA	NA	NA	NA	NA	NA	NA	NA	NA	NA	NA	NA	NA	NA	NA	NA	NA	NA
AT1G68030	AT1G68030	RING/FYVE/PHD zinc finger superfamily protein [Source:TAIR;Acc:AT1G68030]	S212	AT1G68030.1	AT1G68030.1	212	3	___2	0.91657	0.0019364	46.578	28.213	46.578	-0.36491	33631000	X;X;X;X;X;X;X;X;X;X;X;X;X;X;X;Phospho (STY);X;X;X;X;X;X;X;Phospho (STY);Phospho (STY);X;X;X;X;X;X	Y(0.006)ES(0.917)ENDGS(0.1)HLS(0.989)S(0.988)PVEK	Y(-30)ES(10)ENDGS(-10)HLS(21)S(20)PVEK	ADELLDRRNAGFRYESENDGSHLSSPVEKIY	3	4597	32485	NA	NA	NA	NA	NA	NA	NA	NA	NA	NA	NA	NA	NA	NA	NA	NA	NA	NA	NA	NA	NA	NA	NA	NA	NA	NA	NA	NA	NA	NA
AT1G68030	AT1G68030	RING/FYVE/PHD zinc finger superfamily protein [Source:TAIR;Acc:AT1G68030]	S212	AT1G68030.1	AT1G68030.1	212	3	___3	0.91657	0.0019364	46.578	28.213	46.578	-0.36491	33631000	X;X;X;X;X;X;X;X;X;X;X;X;X;X;X;Phospho (STY);X;X;X;X;X;X;X;Phospho (STY);Phospho (STY);X;X;X;X;X;X	Y(0.006)ES(0.917)ENDGS(0.1)HLS(0.989)S(0.988)PVEK	Y(-30)ES(10)ENDGS(-10)HLS(21)S(20)PVEK	ADELLDRRNAGFRYESENDGSHLSSPVEKIY	3	4597	60372	NA	NA	NA	NA	NA	NA	NA	NA	NA	NA	NA	NA	NA	NA	NA	NA	NA	NA	NA	NA	NA	NA	NA	NA	NA	NA	NA	NA	NA	NA
AT1G68030	AT1G68030	RING/FYVE/PHD zinc finger superfamily protein [Source:TAIR;Acc:AT1G68030]	S220	AT1G68030.1	AT1G68030.1	220	3	___1	0.989256	0.00182038	46.578	28.213	46.578	-0.36491	39269000	X;X;X;X;X;X;X;Phospho (STY);X;X;X;X;X;X;X;Phospho (STY);Phospho (STY);X;X;X;X;X;X;X;X;X;X;X;X;X;X	Y(0.006)ES(0.917)ENDGS(0.1)HLS(0.989)S(0.988)PVEK	Y(-30)ES(10)ENDGS(-10)HLS(21)S(20)PVEK	NAGFRYESENDGSHLSSPVEKIYRCVNCKES	1;3	4598	4599	NA	NA	NA	NA	NA	NA	NA	NA	NA	0.123195	0.44074	-0.253773	NA	NA	NA	NA	NA	NA	NA	NA	NA	NA	NA	NA	1094.62	939.285	1216.79	796.142	846.68	1083.3
AT1G68030	AT1G68030	RING/FYVE/PHD zinc finger superfamily protein [Source:TAIR;Acc:AT1G68030]	S220	AT1G68030.1	AT1G68030.1	220	3	___2	0.989256	0.00182038	46.578	28.213	46.578	-0.36491	39269000	X;X;X;X;X;X;X;Phospho (STY);X;X;X;X;X;X;X;Phospho (STY);Phospho (STY);X;X;X;X;X;X;X;X;X;X;X;X;X;X	Y(0.006)ES(0.917)ENDGS(0.1)HLS(0.989)S(0.988)PVEK	Y(-30)ES(10)ENDGS(-10)HLS(21)S(20)PVEK	NAGFRYESENDGSHLSSPVEKIYRCVNCKES	1;3	4598	32486	NA	NA	NA	NA	NA	NA	NA	NA	NA	NA	NA	NA	NA	NA	NA	NA	NA	NA	NA	NA	NA	NA	NA	NA	NA	NA	NA	NA	NA	NA
AT1G68030	AT1G68030	RING/FYVE/PHD zinc finger superfamily protein [Source:TAIR;Acc:AT1G68030]	S220	AT1G68030.1	AT1G68030.1	220	3	___3	0.989256	0.00182038	46.578	28.213	46.578	-0.36491	39269000	X;X;X;X;X;X;X;Phospho (STY);X;X;X;X;X;X;X;Phospho (STY);Phospho (STY);X;X;X;X;X;X;X;X;X;X;X;X;X;X	Y(0.006)ES(0.917)ENDGS(0.1)HLS(0.989)S(0.988)PVEK	Y(-30)ES(10)ENDGS(-10)HLS(21)S(20)PVEK	NAGFRYESENDGSHLSSPVEKIYRCVNCKES	1;3	4598	60373	NA	NA	NA	NA	NA	NA	NA	NA	NA	NA	NA	NA	NA	NA	NA	NA	NA	NA	NA	NA	NA	NA	NA	NA	NA	NA	NA	NA	NA	NA
AT1G68030	AT1G68030	RING/FYVE/PHD zinc finger superfamily protein [Source:TAIR;Acc:AT1G68030]	S221	AT1G68030.1	AT1G68030.1	221	3	___1	0.988046	0.0019364	46.578	28.213	46.578	-0.36491	33631000	X;X;X;X;X;X;Phospho (STY);X;X;X;X;X;X;X;Phospho (STY);Phospho (STY);X;X;X;X;X;X;X;X;X;X;X;X;X;X;X	Y(0.006)ES(0.917)ENDGS(0.1)HLS(0.989)S(0.988)PVEK	Y(-30)ES(10)ENDGS(-10)HLS(21)S(20)PVEK	AGFRYESENDGSHLSSPVEKIYRCVNCKESG	3	4599	4600	NA	NA	NA	NA	NA	NA	NA	NA	NA	NA	NA	NA	NA	NA	NA	NA	NA	NA	NA	NA	NA	NA	NA	NA	NA	NA	NA	NA	NA	NA
AT1G68030	AT1G68030	RING/FYVE/PHD zinc finger superfamily protein [Source:TAIR;Acc:AT1G68030]	S221	AT1G68030.1	AT1G68030.1	221	3	___2	0.988046	0.0019364	46.578	28.213	46.578	-0.36491	33631000	X;X;X;X;X;X;Phospho (STY);X;X;X;X;X;X;X;Phospho (STY);Phospho (STY);X;X;X;X;X;X;X;X;X;X;X;X;X;X;X	Y(0.006)ES(0.917)ENDGS(0.1)HLS(0.989)S(0.988)PVEK	Y(-30)ES(10)ENDGS(-10)HLS(21)S(20)PVEK	AGFRYESENDGSHLSSPVEKIYRCVNCKESG	3	4599	32487	NA	NA	NA	NA	NA	NA	NA	NA	NA	NA	NA	NA	NA	NA	NA	NA	NA	NA	NA	NA	NA	NA	NA	NA	NA	NA	NA	NA	NA	NA
AT1G68030	AT1G68030	RING/FYVE/PHD zinc finger superfamily protein [Source:TAIR;Acc:AT1G68030]	S221	AT1G68030.1	AT1G68030.1	221	3	___3	0.988046	0.0019364	46.578	28.213	46.578	-0.36491	33631000	X;X;X;X;X;X;Phospho (STY);X;X;X;X;X;X;X;Phospho (STY);Phospho (STY);X;X;X;X;X;X;X;X;X;X;X;X;X;X;X	Y(0.006)ES(0.917)ENDGS(0.1)HLS(0.989)S(0.988)PVEK	Y(-30)ES(10)ENDGS(-10)HLS(21)S(20)PVEK	AGFRYESENDGSHLSSPVEKIYRCVNCKESG	3	4599	60374	NA	NA	NA	NA	NA	NA	NA	NA	NA	NA	NA	NA	NA	NA	NA	NA	NA	NA	NA	NA	NA	NA	NA	NA	NA	NA	NA	NA	NA	NA
AT1G68060	MAP70-1	microtubule-associated proteins 70-1	S410	AT1G68060.1	AT1G68060.1	410	4	___1	0.999999	3.37e-18	136.38	95.88	105.46	-0.024682	1295900000	X;X;X;X;X;X;X;X;X;X;X;X;X;X;X;Phospho (STY);X;X;X;X;X;X;X;X;X;X;X;X;X;X;X	RQS(1)IGGSDNLQK	RQS(60)IGGS(-60)DNLQK	TPEGRSMSNGPSRRQSIGGSDNLQKFASNGF	1	4604	4605	0.00749757	0.107793	-0.561781	0.102426	0.331477	-0.342424	0.334584	0.589518	0.202077	0.0823888	0.347473	-0.166111	7273.52	4933.21	5775.46	4542.02	3339.37	4300.11	4911.44	4747.29	4534.2	6503.36	6628.28	7477.78	7136.58	6572.2	6188.71	5767.92	6312.35	5652
AT1G68060	MAP70-1	microtubule-associated proteins 70-1	S410	AT1G68060.1	AT1G68060.1	410	4	___2	0.999999	3.37e-18	136.38	95.88	105.46	-0.024682	1295900000	X;X;X;X;X;X;X;X;X;X;X;X;X;X;X;Phospho (STY);X;X;X;X;X;X;X;X;X;X;X;X;X;X;X	RQS(1)IGGSDNLQK	RQS(60)IGGS(-60)DNLQK	TPEGRSMSNGPSRRQSIGGSDNLQKFASNGF	1	4604	32492	NA	NA	NA	NA	NA	NA	NA	NA	NA	NA	NA	NA	NA	NA	NA	NA	NA	NA	NA	NA	NA	NA	NA	NA	NA	NA	NA	NA	NA	NA
AT1G68060	MAP70-1	microtubule-associated proteins 70-1	S410	AT1G68060.1	AT1G68060.1	410	4	___3	0.999999	3.37e-18	136.38	95.88	105.46	-0.024682	1295900000	X;X;X;X;X;X;X;X;X;X;X;X;X;X;X;Phospho (STY);X;X;X;X;X;X;X;X;X;X;X;X;X;X;X	RQS(1)IGGSDNLQK	RQS(60)IGGS(-60)DNLQK	TPEGRSMSNGPSRRQSIGGSDNLQKFASNGF	1	4604	60379	NA	NA	NA	NA	NA	NA	NA	NA	NA	NA	NA	NA	NA	NA	NA	NA	NA	NA	NA	NA	NA	NA	NA	NA	NA	NA	NA	NA	NA	NA
AT1G68060	MAP70-1	microtubule-associated proteins 70-1	S435	AT1G68060.1	AT1G68060.1	435	2	___1	0.9776	1.73e-06	88.311	68.571	54.7	0.43431	576590000	X;X;X;X;X;X;X;X;X;X;X;X;Oxidation (M);X;X;Phospho (STY);X;X;X;X;X;X;X;X;X;X;X;X;X;X;X	NS(0.978)FT(0.017)S(0.002)NS(0.002)T(0.002)SVLK	NS(18)FT(-18)S(-28)NS(-28)T(-28)S(-36)VLK	FASNGFLSKKTPMRNSFTSNSTSVLKNAKGT	1	4602	4603	0.0350385	0.260539	-0.462963	0.00625304	0.0495186	-0.601479	0.458502	0.697047	0.162438	0.776825	0.928027	0.0340156	3903.07	2840.17	3257.52	2515.52	1941.62	2798.76	2642.6	1789.39	2160.31	3560.79	3028.49	4560.83	7595.47	6227.21	5479.81	7020.45	6250.75	6490.53
AT1G68060	MAP70-1	microtubule-associated proteins 70-1	S435	AT1G68060.1	AT1G68060.1	435	2	___2	0.9776	1.73e-06	88.311	68.571	54.7	0.43431	576590000	X;X;X;X;X;X;X;X;X;X;X;X;Oxidation (M);X;X;Phospho (STY);X;X;X;X;X;X;X;X;X;X;X;X;X;X;X	NS(0.978)FT(0.017)S(0.002)NS(0.002)T(0.002)SVLK	NS(18)FT(-18)S(-28)NS(-28)T(-28)S(-36)VLK	FASNGFLSKKTPMRNSFTSNSTSVLKNAKGT	1	4602	32490	NA	NA	NA	NA	NA	NA	NA	NA	NA	NA	NA	NA	NA	NA	NA	NA	NA	NA	NA	NA	NA	NA	NA	NA	NA	NA	NA	NA	NA	NA
AT1G68060	MAP70-1	microtubule-associated proteins 70-1	S435	AT1G68060.1	AT1G68060.1	435	2	___3	0.9776	1.73e-06	88.311	68.571	54.7	0.43431	576590000	X;X;X;X;X;X;X;X;X;X;X;X;Oxidation (M);X;X;Phospho (STY);X;X;X;X;X;X;X;X;X;X;X;X;X;X;X	NS(0.978)FT(0.017)S(0.002)NS(0.002)T(0.002)SVLK	NS(18)FT(-18)S(-28)NS(-28)T(-28)S(-36)VLK	FASNGFLSKKTPMRNSFTSNSTSVLKNAKGT	1	4602	60377	NA	NA	NA	NA	NA	NA	NA	NA	NA	NA	NA	NA	NA	NA	NA	NA	NA	NA	NA	NA	NA	NA	NA	NA	NA	NA	NA	NA	NA	NA
AT1G68060	MAP70-1	microtubule-associated proteins 70-1	S438	AT1G68060.1	AT1G68060.1	438	2	___1	0.493354	7.49e-13	126.1	103.41	126.1	0.22995	0	X;X;X;X;X;X;X;X;X;X;X;X;X;X;X;Phospho (STY);X;X;X;X;X;X;X;X;X;X;X;X;X;X;Phospho (STY)	NS(0.24)FT(0.24)S(0.493)NS(0.026)T(0.001)SVLK	NS(-3.1)FT(-3.1)S(3.1)NS(-13)T(-26)S(-39)VLK	NGFLSKKTPMRNSFTSNSTSVLKNAKGTSKS		4603	4604	NA	NA	NA	NA	NA	NA	NA	NA	NA	NA	NA	NA	NA	NA	NA	NA	NA	NA	NA	NA	NA	NA	NA	NA	NA	NA	NA	NA	NA	NA
AT1G68060	MAP70-1	microtubule-associated proteins 70-1	S438	AT1G68060.1	AT1G68060.1	438	2	___2	0.493354	7.49e-13	126.1	103.41	126.1	0.22995	0	X;X;X;X;X;X;X;X;X;X;X;X;X;X;X;Phospho (STY);X;X;X;X;X;X;X;X;X;X;X;X;X;X;Phospho (STY)	NS(0.24)FT(0.24)S(0.493)NS(0.026)T(0.001)SVLK	NS(-3.1)FT(-3.1)S(3.1)NS(-13)T(-26)S(-39)VLK	NGFLSKKTPMRNSFTSNSTSVLKNAKGTSKS		4603	32491	NA	NA	NA	NA	NA	NA	NA	NA	NA	NA	NA	NA	NA	NA	NA	NA	NA	NA	NA	NA	NA	NA	NA	NA	NA	NA	NA	NA	NA	NA
AT1G68060	MAP70-1	microtubule-associated proteins 70-1	S438	AT1G68060.1	AT1G68060.1	438	2	___3	0.493354	7.49e-13	126.1	103.41	126.1	0.22995	0	X;X;X;X;X;X;X;X;X;X;X;X;X;X;X;Phospho (STY);X;X;X;X;X;X;X;X;X;X;X;X;X;X;Phospho (STY)	NS(0.24)FT(0.24)S(0.493)NS(0.026)T(0.001)SVLK	NS(-3.1)FT(-3.1)S(3.1)NS(-13)T(-26)S(-39)VLK	NGFLSKKTPMRNSFTSNSTSVLKNAKGTSKS		4603	60378	NA	NA	NA	NA	NA	NA	NA	NA	NA	NA	NA	NA	NA	NA	NA	NA	NA	NA	NA	NA	NA	NA	NA	NA	NA	NA	NA	NA	NA	NA
AT1G68060	MAP70-1	microtubule-associated proteins 70-1	S453	AT1G68060.1	AT1G68060.1	453	2	___1	0.999972	0.000210999	84.522	58.254	84.522	-0.21254	1006500000	Phospho (STY);X;X;X;X;X;X;X;X;X;X;X;X;X;X;Phospho (STY);X;X;X;X;X;X;Phospho (STY);X;X;X;X;X;X;X;X	S(1)FDGGTR	S(46)FDGGT(-46)R	SNSTSVLKNAKGTSKSFDGGTRSLDRGKALL	1;2	4601	4602	0.620579	0.887745	-0.189852	0.573409	0.804723	-0.215945	0.98147	0.994458	0.00900559	0.675526	0.887178	-0.0299469	5882.48	2252.29	5512.99	5306.72	4455.13	2193.03	5775.8	3319.74	2648.03	5620.7	5261.16	2815.73	62152	61361.4	65330.7	61409.2	60912.5	62630.8
AT1G68060	MAP70-1	microtubule-associated proteins 70-1	S453	AT1G68060.1	AT1G68060.1	453	2	___2	0.999972	0.000210999	84.522	58.254	84.522	-0.21254	1006500000	Phospho (STY);X;X;X;X;X;X;X;X;X;X;X;X;X;X;Phospho (STY);X;X;X;X;X;X;Phospho (STY);X;X;X;X;X;X;X;X	S(1)FDGGTR	S(46)FDGGT(-46)R	SNSTSVLKNAKGTSKSFDGGTRSLDRGKALL	1;2	4601	32489	NA	NA	NA	NA	NA	NA	NA	NA	NA	0.606244	0.852979	0.115329	NA	NA	NA	NA	NA	NA	NA	NA	NA	NA	NA	NA	979.062	1025.94	784.753	922.824	1250.25	848.68
AT1G68060	MAP70-1	microtubule-associated proteins 70-1	S453	AT1G68060.1	AT1G68060.1	453	2	___3	0.999972	0.000210999	84.522	58.254	84.522	-0.21254	1006500000	Phospho (STY);X;X;X;X;X;X;X;X;X;X;X;X;X;X;Phospho (STY);X;X;X;X;X;X;Phospho (STY);X;X;X;X;X;X;X;X	S(1)FDGGTR	S(46)FDGGT(-46)R	SNSTSVLKNAKGTSKSFDGGTRSLDRGKALL	1;2	4601	60376	NA	NA	NA	NA	NA	NA	NA	NA	NA	NA	NA	NA	NA	NA	NA	NA	NA	NA	NA	NA	NA	NA	NA	NA	NA	NA	NA	NA	NA	NA
AT1G68060	MAP70-1	microtubule-associated proteins 70-1	S475	AT1G68060.1	AT1G68060.1	475	2	___1	0.999761	0.000789925	86.014	46.866	68.355	-0.39469	2535100000	Phospho (STY);X;X;X;X;X;X;X;X;X;X;X;X;X;X;Phospho (STY);X;X;X;X;X;X;X;X;X;X;X;X;X;X;X	GPGNYS(1)FNK	GPGNY(-36)S(36)FNK	SLDRGKALLKGPGNYSFNKACDETKESESPN	1	4600	4601	0.00606957	0.0916545	-0.394194	0.0130729	0.0855681	-0.356407	0.000670173	0.00724077	0.488199	0.984309	0.99888	-0.00347747	6861.14	5362.39	6280.24	4358.66	4549.76	5171.34	5095.2	5234.77	4133.34	8482.81	9183.1	8198.2	1507.56	1562.31	1644.95	1279.1	1887.21	1536.84
AT1G68060	MAP70-1	microtubule-associated proteins 70-1	S475	AT1G68060.1	AT1G68060.1	475	2	___2	0.999761	0.000789925	86.014	46.866	68.355	-0.39469	2535100000	Phospho (STY);X;X;X;X;X;X;X;X;X;X;X;X;X;X;Phospho (STY);X;X;X;X;X;X;X;X;X;X;X;X;X;X;X	GPGNYS(1)FNK	GPGNY(-36)S(36)FNK	SLDRGKALLKGPGNYSFNKACDETKESESPN	1	4600	32488	NA	NA	NA	NA	NA	NA	NA	NA	NA	NA	NA	NA	NA	NA	NA	NA	NA	NA	NA	NA	NA	NA	NA	NA	NA	NA	NA	NA	NA	NA
AT1G68060	MAP70-1	microtubule-associated proteins 70-1	S475	AT1G68060.1	AT1G68060.1	475	2	___3	0.999761	0.000789925	86.014	46.866	68.355	-0.39469	2535100000	Phospho (STY);X;X;X;X;X;X;X;X;X;X;X;X;X;X;Phospho (STY);X;X;X;X;X;X;X;X;X;X;X;X;X;X;X	GPGNYS(1)FNK	GPGNY(-36)S(36)FNK	SLDRGKALLKGPGNYSFNKACDETKESESPN	1	4600	60375	NA	NA	NA	NA	NA	NA	NA	NA	NA	NA	NA	NA	NA	NA	NA	NA	NA	NA	NA	NA	NA	NA	NA	NA	NA	NA	NA	NA	NA	NA
AT1G68060	MAP70-1	microtubule-associated proteins 70-1	T430	AT1G68060.1	AT1G68060.1	430	3	___1	0.446565	0.000617784	50.387	27.952	40.962	0.54555	0	X;X;X;X;X;X;X;X;X;X;X;X;X;X;X;Phospho (STY);X;Oxidation (M);X;X;Phospho (STY);X;Phospho (STY);Phospho (STY);X;X;X;X;X;X;X	KT(0.447)PMRNS(0.447)FT(0.084)S(0.017)NS(0.004)T(0.001)SVLK	KT(0)PMRNS(0)FT(-7.3)S(-14)NS(-20)T(-26)S(-31)VLK	DNLQKFASNGFLSKKTPMRNSFTSNSTSVLK		23421	23175	NA	NA	NA	NA	NA	NA	NA	NA	NA	NA	NA	NA	NA	NA	NA	NA	NA	NA	NA	NA	NA	NA	NA	NA	NA	NA	NA	NA	NA	NA
AT1G68060	MAP70-1	microtubule-associated proteins 70-1	T430	AT1G68060.1	AT1G68060.1	430	3	___2	0.446565	0.000617784	50.387	27.952	40.962	0.54555	0	X;X;X;X;X;X;X;X;X;X;X;X;X;X;X;Phospho (STY);X;Oxidation (M);X;X;Phospho (STY);X;Phospho (STY);Phospho (STY);X;X;X;X;X;X;X	KT(0.447)PMRNS(0.447)FT(0.084)S(0.017)NS(0.004)T(0.001)SVLK	KT(0)PMRNS(0)FT(-7.3)S(-14)NS(-20)T(-26)S(-31)VLK	DNLQKFASNGFLSKKTPMRNSFTSNSTSVLK		23421	51062	NA	NA	NA	NA	NA	NA	NA	NA	NA	NA	NA	NA	NA	NA	NA	NA	NA	NA	NA	NA	NA	NA	NA	NA	NA	NA	NA	NA	NA	NA
AT1G68060	MAP70-1	microtubule-associated proteins 70-1	T430	AT1G68060.1	AT1G68060.1	430	3	___3	0.446565	0.000617784	50.387	27.952	40.962	0.54555	0	X;X;X;X;X;X;X;X;X;X;X;X;X;X;X;Phospho (STY);X;Oxidation (M);X;X;Phospho (STY);X;Phospho (STY);Phospho (STY);X;X;X;X;X;X;X	KT(0.447)PMRNS(0.447)FT(0.084)S(0.017)NS(0.004)T(0.001)SVLK	KT(0)PMRNS(0)FT(-7.3)S(-14)NS(-20)T(-26)S(-31)VLK	DNLQKFASNGFLSKKTPMRNSFTSNSTSVLK		23421	78949	NA	NA	NA	NA	NA	NA	NA	NA	NA	NA	NA	NA	NA	NA	NA	NA	NA	NA	NA	NA	NA	NA	NA	NA	NA	NA	NA	NA	NA	NA
AT1G68060	MAP70-1	microtubule-associated proteins 70-1	T437	AT1G68060.1	AT1G68060.1	437	2	___1	0.87053	9.87e-18	136.3	99.774	136.3	0.29964	116780000	X;X;X;X;X;X;X;X;X;X;X;X;X;X;X;Phospho (STY);X;X;X;X;X;X;X;X;X;X;X;X;X;X;X	NS(0.121)FT(0.871)S(0.004)NS(0.002)T(0.003)S(0.001)VLK	NS(-8.6)FT(8.6)S(-24)NS(-28)T(-24)S(-31)VLK	SNGFLSKKTPMRNSFTSNSTSVLKNAKGTSK	1	23422	23176	NA	NA	NA	NA	NA	NA	NA	NA	NA	NA	NA	NA	NA	NA	NA	NA	NA	NA	NA	NA	NA	NA	NA	NA	NA	NA	NA	NA	NA	NA
AT1G68060	MAP70-1	microtubule-associated proteins 70-1	T437	AT1G68060.1	AT1G68060.1	437	2	___2	0.87053	9.87e-18	136.3	99.774	136.3	0.29964	116780000	X;X;X;X;X;X;X;X;X;X;X;X;X;X;X;Phospho (STY);X;X;X;X;X;X;X;X;X;X;X;X;X;X;X	NS(0.121)FT(0.871)S(0.004)NS(0.002)T(0.003)S(0.001)VLK	NS(-8.6)FT(8.6)S(-24)NS(-28)T(-24)S(-31)VLK	SNGFLSKKTPMRNSFTSNSTSVLKNAKGTSK	1	23422	51063	NA	NA	NA	NA	NA	NA	NA	NA	NA	NA	NA	NA	NA	NA	NA	NA	NA	NA	NA	NA	NA	NA	NA	NA	NA	NA	NA	NA	NA	NA
AT1G68060	MAP70-1	microtubule-associated proteins 70-1	T437	AT1G68060.1	AT1G68060.1	437	2	___3	0.87053	9.87e-18	136.3	99.774	136.3	0.29964	116780000	X;X;X;X;X;X;X;X;X;X;X;X;X;X;X;Phospho (STY);X;X;X;X;X;X;X;X;X;X;X;X;X;X;X	NS(0.121)FT(0.871)S(0.004)NS(0.002)T(0.003)S(0.001)VLK	NS(-8.6)FT(8.6)S(-24)NS(-28)T(-24)S(-31)VLK	SNGFLSKKTPMRNSFTSNSTSVLKNAKGTSK	1	23422	78950	NA	NA	NA	NA	NA	NA	NA	NA	NA	NA	NA	NA	NA	NA	NA	NA	NA	NA	NA	NA	NA	NA	NA	NA	NA	NA	NA	NA	NA	NA
AT1G68070	AT1G68070	At1g68070 [Source:UniProtKB/TrEMBL;Acc:Q9C9X1]	S10	AT1G68070.1	AT1G68070.1	10	2	___1	0.415283	0.000261783	42.913	35.314	42.913	-0.16784	0	X;X;X;X;X;X;X;X;X;X;X;Phospho (STY);X;X;X;Phospho (STY);X;X;X;X;X;X;X;X;X;X;X;X;X;X;X	S(0.293)S(0.318)PES(0.411)PS(0.19)GS(0.415)DS(0.328)S(0.039)T(0.006)PLLR	S(-2.1)S(-1.6)PES(1.6)PS(-4.3)GS(1.4)DS(-1.4)S(-11)T(-20)PLLR	______MSSPESPSGSDSSTPLLRSRQSSPR		4607	4608	NA	NA	NA	NA	NA	NA	NA	NA	NA	NA	NA	NA	NA	NA	NA	NA	NA	NA	NA	NA	NA	NA	NA	NA	NA	NA	NA	NA	NA	NA
AT1G68070	AT1G68070	At1g68070 [Source:UniProtKB/TrEMBL;Acc:Q9C9X1]	S10	AT1G68070.1	AT1G68070.1	10	2	___2	0.415283	0.000261783	42.913	35.314	42.913	-0.16784	0	X;X;X;X;X;X;X;X;X;X;X;Phospho (STY);X;X;X;Phospho (STY);X;X;X;X;X;X;X;X;X;X;X;X;X;X;X	S(0.293)S(0.318)PES(0.411)PS(0.19)GS(0.415)DS(0.328)S(0.039)T(0.006)PLLR	S(-2.1)S(-1.6)PES(1.6)PS(-4.3)GS(1.4)DS(-1.4)S(-11)T(-20)PLLR	______MSSPESPSGSDSSTPLLRSRQSSPR		4607	32495	NA	NA	NA	NA	NA	NA	NA	NA	NA	NA	NA	NA	NA	NA	NA	NA	NA	NA	NA	NA	NA	NA	NA	NA	NA	NA	NA	NA	NA	NA
AT1G68070	AT1G68070	At1g68070 [Source:UniProtKB/TrEMBL;Acc:Q9C9X1]	S10	AT1G68070.1	AT1G68070.1	10	2	___3	0.415283	0.000261783	42.913	35.314	42.913	-0.16784	0	X;X;X;X;X;X;X;X;X;X;X;Phospho (STY);X;X;X;Phospho (STY);X;X;X;X;X;X;X;X;X;X;X;X;X;X;X	S(0.293)S(0.318)PES(0.411)PS(0.19)GS(0.415)DS(0.328)S(0.039)T(0.006)PLLR	S(-2.1)S(-1.6)PES(1.6)PS(-4.3)GS(1.4)DS(-1.4)S(-11)T(-20)PLLR	______MSSPESPSGSDSSTPLLRSRQSSPR		4607	60382	NA	NA	NA	NA	NA	NA	NA	NA	NA	NA	NA	NA	NA	NA	NA	NA	NA	NA	NA	NA	NA	NA	NA	NA	NA	NA	NA	NA	NA	NA
AT1G68070	AT1G68070	At1g68070 [Source:UniProtKB/TrEMBL;Acc:Q9C9X1]	S143	AT1G68070.1	AT1G68070.1	143	3	___1	1	0	352.48	315.68	220.95	0.12339	31805000000	X;X;X;X;X;X;X;X;X;X;X;X;X;X;X;Phospho (STY);X;X;X;X;X;X;X;X;X;X;X;X;X;X;X	SRPGDLEAAQATNQDS(1)EDEDNDER	S(-170)RPGDLEAAQAT(-87)NQDS(87)EDEDNDER	SRPGDLEAAQATNQDSEDEDNDERFLSTKTC	1	4605	4606	0.466658	0.82033	0.0818735	0.99227	0.998371	-0.00114565	0.590423	0.788979	-0.060568	0.587412	0.840673	-0.0573819	9139.94	7950.69	8206.23	9113.3	9228.53	8427.06	8436.66	9022.88	7838.33	9012.34	8147.07	7023.24	3965.96	4180	4023.74	4174.21	3852.66	3667.52
AT1G68070	AT1G68070	At1g68070 [Source:UniProtKB/TrEMBL;Acc:Q9C9X1]	S143	AT1G68070.1	AT1G68070.1	143	3	___2	1	0	352.48	315.68	220.95	0.12339	31805000000	X;X;X;X;X;X;X;X;X;X;X;X;X;X;X;Phospho (STY);X;X;X;X;X;X;X;X;X;X;X;X;X;X;X	SRPGDLEAAQATNQDS(1)EDEDNDER	S(-170)RPGDLEAAQAT(-87)NQDS(87)EDEDNDER	SRPGDLEAAQATNQDSEDEDNDERFLSTKTC	1	4605	32493	NA	NA	NA	NA	NA	NA	NA	NA	NA	NA	NA	NA	NA	NA	NA	NA	NA	NA	NA	NA	NA	NA	NA	NA	NA	NA	NA	NA	NA	NA
AT1G68070	AT1G68070	At1g68070 [Source:UniProtKB/TrEMBL;Acc:Q9C9X1]	S143	AT1G68070.1	AT1G68070.1	143	3	___3	1	0	352.48	315.68	220.95	0.12339	31805000000	X;X;X;X;X;X;X;X;X;X;X;X;X;X;X;Phospho (STY);X;X;X;X;X;X;X;X;X;X;X;X;X;X;X	SRPGDLEAAQATNQDS(1)EDEDNDER	S(-170)RPGDLEAAQAT(-87)NQDS(87)EDEDNDER	SRPGDLEAAQATNQDSEDEDNDERFLSTKTC	1	4605	60380	NA	NA	NA	NA	NA	NA	NA	NA	NA	NA	NA	NA	NA	NA	NA	NA	NA	NA	NA	NA	NA	NA	NA	NA	NA	NA	NA	NA	NA	NA
AT1G68070	AT1G68070	At1g68070 [Source:UniProtKB/TrEMBL;Acc:Q9C9X1]	S6	AT1G68070.1	AT1G68070.1	6	2	___1	0.805796	2.82e-05	58.83	47.679	52.026	1.7143	1904100	X;X;X;X;X;X;X;X;X;X;X;X;X;X;X;Phospho (STY);X;X;X;Phospho (STY);X;X;X;X;X;X;X;X;X;X;X	S(0.04)S(0.04)PES(0.806)PS(0.101)GS(0.012)DSSTPLLR	S(-13)S(-13)PES(9)PS(-9)GS(-18)DS(-35)S(-35)T(-35)PLLR	__________MSSPESPSGSDSSTPLLRSRQ	1	4606	4607	NA	NA	NA	NA	NA	NA	NA	NA	NA	NA	NA	NA	NA	NA	NA	NA	NA	NA	NA	NA	NA	NA	NA	NA	NA	NA	NA	NA	NA	NA
AT1G68070	AT1G68070	At1g68070 [Source:UniProtKB/TrEMBL;Acc:Q9C9X1]	S6	AT1G68070.1	AT1G68070.1	6	2	___2	0.805796	2.82e-05	58.83	47.679	52.026	1.7143	1904100	X;X;X;X;X;X;X;X;X;X;X;X;X;X;X;Phospho (STY);X;X;X;Phospho (STY);X;X;X;X;X;X;X;X;X;X;X	S(0.04)S(0.04)PES(0.806)PS(0.101)GS(0.012)DSSTPLLR	S(-13)S(-13)PES(9)PS(-9)GS(-18)DS(-35)S(-35)T(-35)PLLR	__________MSSPESPSGSDSSTPLLRSRQ	1	4606	32494	NA	NA	NA	NA	NA	NA	NA	NA	NA	NA	NA	NA	NA	NA	NA	NA	NA	NA	NA	NA	NA	NA	NA	NA	NA	NA	NA	NA	NA	NA
AT1G68070	AT1G68070	At1g68070 [Source:UniProtKB/TrEMBL;Acc:Q9C9X1]	S6	AT1G68070.1	AT1G68070.1	6	2	___3	0.805796	2.82e-05	58.83	47.679	52.026	1.7143	1904100	X;X;X;X;X;X;X;X;X;X;X;X;X;X;X;Phospho (STY);X;X;X;Phospho (STY);X;X;X;X;X;X;X;X;X;X;X	S(0.04)S(0.04)PES(0.806)PS(0.101)GS(0.012)DSSTPLLR	S(-13)S(-13)PES(9)PS(-9)GS(-18)DS(-35)S(-35)T(-35)PLLR	__________MSSPESPSGSDSSTPLLRSRQ	1	4606	60381	NA	NA	NA	NA	NA	NA	NA	NA	NA	NA	NA	NA	NA	NA	NA	NA	NA	NA	NA	NA	NA	NA	NA	NA	NA	NA	NA	NA	NA	NA
AT1G68070	AT1G68070	At1g68070 [Source:UniProtKB/TrEMBL;Acc:Q9C9X1]	T139	AT1G68070.1	AT1G68070.1	139	3	___1	0.938571	1.67e-17	89.365	75.35	89.365	0.013547	9331600	X;X;X;X;X;X;X;X;X;X;X;X;X;X;X;Phospho (STY);X;X;X;X;X;X;X;X;X;X;X;X;X;X;X	SRPGDLEAAQAT(0.939)NQDS(0.061)EDEDNDER	S(-45)RPGDLEAAQAT(12)NQDS(-12)EDEDNDER	RNARSRPGDLEAAQATNQDSEDEDNDERFLS	1	23423	23177	NA	NA	NA	NA	NA	NA	NA	NA	NA	NA	NA	NA	NA	NA	NA	NA	NA	NA	NA	NA	NA	NA	NA	NA	NA	NA	NA	NA	NA	NA
AT1G68070	AT1G68070	At1g68070 [Source:UniProtKB/TrEMBL;Acc:Q9C9X1]	T139	AT1G68070.1	AT1G68070.1	139	3	___2	0.938571	1.67e-17	89.365	75.35	89.365	0.013547	9331600	X;X;X;X;X;X;X;X;X;X;X;X;X;X;X;Phospho (STY);X;X;X;X;X;X;X;X;X;X;X;X;X;X;X	SRPGDLEAAQAT(0.939)NQDS(0.061)EDEDNDER	S(-45)RPGDLEAAQAT(12)NQDS(-12)EDEDNDER	RNARSRPGDLEAAQATNQDSEDEDNDERFLS	1	23423	51064	NA	NA	NA	NA	NA	NA	NA	NA	NA	NA	NA	NA	NA	NA	NA	NA	NA	NA	NA	NA	NA	NA	NA	NA	NA	NA	NA	NA	NA	NA
AT1G68070	AT1G68070	At1g68070 [Source:UniProtKB/TrEMBL;Acc:Q9C9X1]	T139	AT1G68070.1	AT1G68070.1	139	3	___3	0.938571	1.67e-17	89.365	75.35	89.365	0.013547	9331600	X;X;X;X;X;X;X;X;X;X;X;X;X;X;X;Phospho (STY);X;X;X;X;X;X;X;X;X;X;X;X;X;X;X	SRPGDLEAAQAT(0.939)NQDS(0.061)EDEDNDER	S(-45)RPGDLEAAQAT(12)NQDS(-12)EDEDNDER	RNARSRPGDLEAAQATNQDSEDEDNDERFLS	1	23423	78951	NA	NA	NA	NA	NA	NA	NA	NA	NA	NA	NA	NA	NA	NA	NA	NA	NA	NA	NA	NA	NA	NA	NA	NA	NA	NA	NA	NA	NA	NA
AT1G68100	IAR1	IAA-ALANINE RESISTANT 1	S281	AT1G68100.1	AT1G68100.1	281	3	___1	0.999762	6.95e-05	73.386	51.341	73.386	0.14626	171130000	X;X;X;X;X;X;X;X;X;X;X;X;X;X;X;Phospho (STY);X;X;X;X;X;Phospho (STY);Phospho (STY);X;X;X;X;X;X;X;Phospho (STY)	VSGGSTDKS(1)LR	VS(-56)GGS(-42)T(-37)DKS(37)LR	IVNSSEKVSGGSTDKSLRKRKTSASDATDKS	1	4612	4613	0.756769	0.982293	0.0458699	0.339404	0.791699	-0.141419	0.745692	0.932323	-0.0480388	1	1	0.00013525	NA	10590.7	10171.4	NA	10874.4	10780.9	NA	9250.77	9596.83	NA	10288.4	10006	1303.78	1465.25	1505.92	1443.89	1453.87	1377.31
AT1G68100	IAR1	IAA-ALANINE RESISTANT 1	S281	AT1G68100.1	AT1G68100.1	281	3	___2	0.999762	6.95e-05	73.386	51.341	73.386	0.14626	171130000	X;X;X;X;X;X;X;X;X;X;X;X;X;X;X;Phospho (STY);X;X;X;X;X;Phospho (STY);Phospho (STY);X;X;X;X;X;X;X;Phospho (STY)	VSGGSTDKS(1)LR	VS(-56)GGS(-42)T(-37)DKS(37)LR	IVNSSEKVSGGSTDKSLRKRKTSASDATDKS	1	4612	32500	NA	NA	NA	NA	NA	NA	NA	NA	NA	NA	NA	NA	NA	NA	NA	NA	NA	NA	NA	NA	NA	NA	NA	NA	NA	NA	NA	NA	NA	NA
AT1G68100	IAR1	IAA-ALANINE RESISTANT 1	S281	AT1G68100.1	AT1G68100.1	281	3	___3	0.999762	6.95e-05	73.386	51.341	73.386	0.14626	171130000	X;X;X;X;X;X;X;X;X;X;X;X;X;X;X;Phospho (STY);X;X;X;X;X;Phospho (STY);Phospho (STY);X;X;X;X;X;X;X;Phospho (STY)	VSGGSTDKS(1)LR	VS(-56)GGS(-42)T(-37)DKS(37)LR	IVNSSEKVSGGSTDKSLRKRKTSASDATDKS	1	4612	60387	NA	NA	NA	NA	NA	NA	NA	NA	NA	NA	NA	NA	NA	NA	NA	NA	NA	NA	NA	NA	NA	NA	NA	NA	NA	NA	NA	NA	NA	NA
AT1G68100	IAR1	IAA-ALANINE RESISTANT 1	S288	AT1G68100.1	AT1G68100.1	288	3	___1	0.66847	6.63e-35	98.967	70.076	84.365	0.30144	46786000	X;X;X;X;X;X;X;X;Phospho (STY);X;X;X;X;X;X;Phospho (STY);X;X;X;X;X;X;X;X;X;X;X;X;X;X;X	KT(0.238)S(0.668)AS(0.035)DAT(0.044)DKS(0.013)DS(0.002)GTEITSDGK	KT(-4.5)S(4.5)AS(-13)DAT(-12)DKS(-17)DS(-26)GT(-37)EIT(-49)S(-54)DGK	VSGGSTDKSLRKRKTSASDATDKSDSGTEIT	1	4608	4609	NA	NA	NA	NA	NA	NA	NA	NA	NA	NA	NA	NA	NA	NA	NA	NA	NA	NA	NA	NA	NA	NA	NA	NA	NA	NA	NA	NA	NA	NA
AT1G68100	IAR1	IAA-ALANINE RESISTANT 1	S288	AT1G68100.1	AT1G68100.1	288	3	___2	0.66847	6.63e-35	98.967	70.076	84.365	0.30144	46786000	X;X;X;X;X;X;X;X;Phospho (STY);X;X;X;X;X;X;Phospho (STY);X;X;X;X;X;X;X;X;X;X;X;X;X;X;X	KT(0.238)S(0.668)AS(0.035)DAT(0.044)DKS(0.013)DS(0.002)GTEITSDGK	KT(-4.5)S(4.5)AS(-13)DAT(-12)DKS(-17)DS(-26)GT(-37)EIT(-49)S(-54)DGK	VSGGSTDKSLRKRKTSASDATDKSDSGTEIT	1	4608	32496	NA	NA	NA	NA	NA	NA	NA	NA	NA	NA	NA	NA	NA	NA	NA	NA	NA	NA	NA	NA	NA	NA	NA	NA	NA	NA	NA	NA	NA	NA
AT1G68100	IAR1	IAA-ALANINE RESISTANT 1	S288	AT1G68100.1	AT1G68100.1	288	3	___3	0.66847	6.63e-35	98.967	70.076	84.365	0.30144	46786000	X;X;X;X;X;X;X;X;Phospho (STY);X;X;X;X;X;X;Phospho (STY);X;X;X;X;X;X;X;X;X;X;X;X;X;X;X	KT(0.238)S(0.668)AS(0.035)DAT(0.044)DKS(0.013)DS(0.002)GTEITSDGK	KT(-4.5)S(4.5)AS(-13)DAT(-12)DKS(-17)DS(-26)GT(-37)EIT(-49)S(-54)DGK	VSGGSTDKSLRKRKTSASDATDKSDSGTEIT	1	4608	60383	NA	NA	NA	NA	NA	NA	NA	NA	NA	NA	NA	NA	NA	NA	NA	NA	NA	NA	NA	NA	NA	NA	NA	NA	NA	NA	NA	NA	NA	NA
AT1G68100	IAR1	IAA-ALANINE RESISTANT 1	S290	AT1G68100.1	AT1G68100.1	290	4	___1	0.242697	3.73e-05	56.625	47.975	56.625	0.40354	0	X;X;X;X;X;X;Phospho (STY);X;X;X;X;X;X;X;X;X;X;X;X;X;X;X;X;X;X;X;X;X;X;X;X	KT(0.243)S(0.243)AS(0.243)DAT(0.243)DKS(0.028)DS(0.001)GT(0.001)EITSDGK	KT(0)S(0)AS(0)DAT(0)DKS(-9.4)DS(-26)GT(-26)EIT(-43)S(-49)DGK	GGSTDKSLRKRKTSASDATDKSDSGTEITSD		4609	4610	NA	NA	NA	NA	NA	NA	NA	NA	NA	NA	NA	NA	NA	NA	NA	NA	NA	NA	NA	NA	NA	NA	NA	NA	NA	NA	NA	NA	NA	NA
AT1G68100	IAR1	IAA-ALANINE RESISTANT 1	S290	AT1G68100.1	AT1G68100.1	290	4	___2	0.242697	3.73e-05	56.625	47.975	56.625	0.40354	0	X;X;X;X;X;X;Phospho (STY);X;X;X;X;X;X;X;X;X;X;X;X;X;X;X;X;X;X;X;X;X;X;X;X	KT(0.243)S(0.243)AS(0.243)DAT(0.243)DKS(0.028)DS(0.001)GT(0.001)EITSDGK	KT(0)S(0)AS(0)DAT(0)DKS(-9.4)DS(-26)GT(-26)EIT(-43)S(-49)DGK	GGSTDKSLRKRKTSASDATDKSDSGTEITSD		4609	32497	NA	NA	NA	NA	NA	NA	NA	NA	NA	NA	NA	NA	NA	NA	NA	NA	NA	NA	NA	NA	NA	NA	NA	NA	NA	NA	NA	NA	NA	NA
AT1G68100	IAR1	IAA-ALANINE RESISTANT 1	S290	AT1G68100.1	AT1G68100.1	290	4	___3	0.242697	3.73e-05	56.625	47.975	56.625	0.40354	0	X;X;X;X;X;X;Phospho (STY);X;X;X;X;X;X;X;X;X;X;X;X;X;X;X;X;X;X;X;X;X;X;X;X	KT(0.243)S(0.243)AS(0.243)DAT(0.243)DKS(0.028)DS(0.001)GT(0.001)EITSDGK	KT(0)S(0)AS(0)DAT(0)DKS(-9.4)DS(-26)GT(-26)EIT(-43)S(-49)DGK	GGSTDKSLRKRKTSASDATDKSDSGTEITSD		4609	60384	NA	NA	NA	NA	NA	NA	NA	NA	NA	NA	NA	NA	NA	NA	NA	NA	NA	NA	NA	NA	NA	NA	NA	NA	NA	NA	NA	NA	NA	NA
AT1G68100	IAR1	IAA-ALANINE RESISTANT 1	S296	AT1G68100.1	AT1G68100.1	296	4	___1	0.80862	3e-26	93.397	75.339	79.762	-0.23846	238920000	Phospho (STY);X;X;X;X;X;X;X;X;X;X;X;X;X;X;Phospho (STY);X;Phospho (STY);X;X;X;X;X;X;X;X;X;X;X;X;X	T(0.005)S(0.005)AS(0.004)DAT(0.153)DKS(0.809)DS(0.019)GT(0.004)EITSDGK	T(-22)S(-22)AS(-23)DAT(-7.2)DKS(7.2)DS(-16)GT(-23)EIT(-44)S(-54)DGK	SLRKRKTSASDATDKSDSGTEITSDGKSDKP	1;2	4610	4611	0.0516888	0.538002	0.468481	0.481525	0.863739	0.169437	0.0304156	0.240309	-0.522686	NA	NA	NA	NA	2694.84	2741.51	NA	4183.51	3416.26	NA	3276.45	2845.48	NA	2385.65	1441.89	NA	NA	NA	NA	NA	NA
AT1G68100	IAR1	IAA-ALANINE RESISTANT 1	S296	AT1G68100.1	AT1G68100.1	296	4	___2	0.80862	3e-26	93.397	75.339	79.762	-0.23846	238920000	Phospho (STY);X;X;X;X;X;X;X;X;X;X;X;X;X;X;Phospho (STY);X;Phospho (STY);X;X;X;X;X;X;X;X;X;X;X;X;X	T(0.005)S(0.005)AS(0.004)DAT(0.153)DKS(0.809)DS(0.019)GT(0.004)EITSDGK	T(-22)S(-22)AS(-23)DAT(-7.2)DKS(7.2)DS(-16)GT(-23)EIT(-44)S(-54)DGK	SLRKRKTSASDATDKSDSGTEITSDGKSDKP	1;2	4610	32498	NA	NA	NA	NA	NA	NA	NA	NA	NA	NA	NA	NA	NA	NA	NA	NA	NA	NA	NA	NA	NA	NA	NA	NA	NA	NA	NA	NA	NA	NA
AT1G68100	IAR1	IAA-ALANINE RESISTANT 1	S296	AT1G68100.1	AT1G68100.1	296	4	___3	0.80862	3e-26	93.397	75.339	79.762	-0.23846	238920000	Phospho (STY);X;X;X;X;X;X;X;X;X;X;X;X;X;X;Phospho (STY);X;Phospho (STY);X;X;X;X;X;X;X;X;X;X;X;X;X	T(0.005)S(0.005)AS(0.004)DAT(0.153)DKS(0.809)DS(0.019)GT(0.004)EITSDGK	T(-22)S(-22)AS(-23)DAT(-7.2)DKS(7.2)DS(-16)GT(-23)EIT(-44)S(-54)DGK	SLRKRKTSASDATDKSDSGTEITSDGKSDKP	1;2	4610	60385	NA	NA	NA	NA	NA	NA	NA	NA	NA	NA	NA	NA	NA	NA	NA	NA	NA	NA	NA	NA	NA	NA	NA	NA	NA	NA	NA	NA	NA	NA
AT1G68100	IAR1	IAA-ALANINE RESISTANT 1	S298	AT1G68100.1	AT1G68100.1	298	4	___1	0.964504	9.91e-97	150.48	126.39	150.48	-0.93399	775590000	X;X;X;X;X;X;X;X;X;X;X;X;X;Phospho (STY);X;Phospho (STY);X;X;X;X;X;X;X;X;X;X;X;X;X;X;X	KTSASDATDKS(0.032)DS(0.965)GT(0.003)EITSDGK	KT(-77)S(-77)AS(-70)DAT(-52)DKS(-15)DS(15)GT(-25)EIT(-71)S(-90)DGK	RKRKTSASDATDKSDSGTEITSDGKSDKPEQ	1;2	4611	4612	0.778002	0.947643	0.037165	0.348715	0.632621	0.123383	0.0147078	0.0766258	-0.32166	NA	NA	NA	7731.21	8072.55	6384.67	8468.04	7830.85	6462.16	8006.42	8982.67	7202.97	6144.21	6315.33	5237	NA	NA	NA	NA	NA	NA
AT1G68100	IAR1	IAA-ALANINE RESISTANT 1	S298	AT1G68100.1	AT1G68100.1	298	4	___2	0.964504	9.91e-97	150.48	126.39	150.48	-0.93399	775590000	X;X;X;X;X;X;X;X;X;X;X;X;X;Phospho (STY);X;Phospho (STY);X;X;X;X;X;X;X;X;X;X;X;X;X;X;X	KTSASDATDKS(0.032)DS(0.965)GT(0.003)EITSDGK	KT(-77)S(-77)AS(-70)DAT(-52)DKS(-15)DS(15)GT(-25)EIT(-71)S(-90)DGK	RKRKTSASDATDKSDSGTEITSDGKSDKPEQ	1;2	4611	32499	NA	NA	NA	NA	NA	NA	NA	NA	NA	NA	NA	NA	NA	NA	NA	NA	NA	NA	NA	NA	NA	NA	NA	NA	NA	NA	NA	NA	NA	NA
AT1G68100	IAR1	IAA-ALANINE RESISTANT 1	S298	AT1G68100.1	AT1G68100.1	298	4	___3	0.964504	9.91e-97	150.48	126.39	150.48	-0.93399	775590000	X;X;X;X;X;X;X;X;X;X;X;X;X;Phospho (STY);X;Phospho (STY);X;X;X;X;X;X;X;X;X;X;X;X;X;X;X	KTSASDATDKS(0.032)DS(0.965)GT(0.003)EITSDGK	KT(-77)S(-77)AS(-70)DAT(-52)DKS(-15)DS(15)GT(-25)EIT(-71)S(-90)DGK	RKRKTSASDATDKSDSGTEITSDGKSDKPEQ	1;2	4611	60386	NA	NA	NA	NA	NA	NA	NA	NA	NA	NA	NA	NA	NA	NA	NA	NA	NA	NA	NA	NA	NA	NA	NA	NA	NA	NA	NA	NA	NA	NA
AT1G68100	IAR1	IAA-ALANINE RESISTANT 1	T287	AT1G68100.1	AT1G68100.1	287	3	___1	0.558822	3.22e-35	103.16	81.543	103.16	1.1018	65153000	X;X;X;X;X;X;X;X;X;Phospho (STY);X;X;X;X;X;Phospho (STY);X;X;X;X;X;X;X;X;X;X;X;X;X;X;X	KT(0.559)S(0.432)AS(0.002)DAT(0.003)DKS(0.004)DSGTEITSDGK	KT(1.1)S(-1.1)AS(-24)DAT(-23)DKS(-21)DS(-37)GT(-42)EIT(-53)S(-59)DGK	KVSGGSTDKSLRKRKTSASDATDKSDSGTEI	1	23424	23178	NA	NA	NA	NA	NA	NA	NA	NA	NA	NA	NA	NA	NA	NA	NA	NA	NA	NA	NA	NA	NA	NA	NA	NA	NA	NA	NA	NA	NA	NA
AT1G68100	IAR1	IAA-ALANINE RESISTANT 1	T287	AT1G68100.1	AT1G68100.1	287	3	___2	0.558822	3.22e-35	103.16	81.543	103.16	1.1018	65153000	X;X;X;X;X;X;X;X;X;Phospho (STY);X;X;X;X;X;Phospho (STY);X;X;X;X;X;X;X;X;X;X;X;X;X;X;X	KT(0.559)S(0.432)AS(0.002)DAT(0.003)DKS(0.004)DSGTEITSDGK	KT(1.1)S(-1.1)AS(-24)DAT(-23)DKS(-21)DS(-37)GT(-42)EIT(-53)S(-59)DGK	KVSGGSTDKSLRKRKTSASDATDKSDSGTEI	1	23424	51065	NA	NA	NA	NA	NA	NA	NA	NA	NA	NA	NA	NA	NA	NA	NA	NA	NA	NA	NA	NA	NA	NA	NA	NA	NA	NA	NA	NA	NA	NA
AT1G68100	IAR1	IAA-ALANINE RESISTANT 1	T287	AT1G68100.1	AT1G68100.1	287	3	___3	0.558822	3.22e-35	103.16	81.543	103.16	1.1018	65153000	X;X;X;X;X;X;X;X;X;Phospho (STY);X;X;X;X;X;Phospho (STY);X;X;X;X;X;X;X;X;X;X;X;X;X;X;X	KT(0.559)S(0.432)AS(0.002)DAT(0.003)DKS(0.004)DSGTEITSDGK	KT(1.1)S(-1.1)AS(-24)DAT(-23)DKS(-21)DS(-37)GT(-42)EIT(-53)S(-59)DGK	KVSGGSTDKSLRKRKTSASDATDKSDSGTEI	1	23424	78952	NA	NA	NA	NA	NA	NA	NA	NA	NA	NA	NA	NA	NA	NA	NA	NA	NA	NA	NA	NA	NA	NA	NA	NA	NA	NA	NA	NA	NA	NA
AT1G68100	IAR1	IAA-ALANINE RESISTANT 1	T293	AT1G68100.1	AT1G68100.1	293	4	___1	0.242697	3.73e-05	56.625	47.975	56.625	0.40354	0	X;X;X;Phospho (STY);X;X;X;X;X;X;X;X;X;X;X;X;X;X;X;X;X;X;X;X;X;X;X;X;X;X;X	KT(0.243)S(0.243)AS(0.243)DAT(0.243)DKS(0.028)DS(0.001)GT(0.001)EITSDGK	KT(0)S(0)AS(0)DAT(0)DKS(-9.4)DS(-26)GT(-26)EIT(-43)S(-49)DGK	TDKSLRKRKTSASDATDKSDSGTEITSDGKS		23425	23179	NA	NA	NA	NA	NA	NA	NA	NA	NA	NA	NA	NA	NA	NA	NA	NA	NA	NA	NA	NA	NA	NA	NA	NA	NA	NA	NA	NA	NA	NA
AT1G68100	IAR1	IAA-ALANINE RESISTANT 1	T293	AT1G68100.1	AT1G68100.1	293	4	___2	0.242697	3.73e-05	56.625	47.975	56.625	0.40354	0	X;X;X;Phospho (STY);X;X;X;X;X;X;X;X;X;X;X;X;X;X;X;X;X;X;X;X;X;X;X;X;X;X;X	KT(0.243)S(0.243)AS(0.243)DAT(0.243)DKS(0.028)DS(0.001)GT(0.001)EITSDGK	KT(0)S(0)AS(0)DAT(0)DKS(-9.4)DS(-26)GT(-26)EIT(-43)S(-49)DGK	TDKSLRKRKTSASDATDKSDSGTEITSDGKS		23425	51066	NA	NA	NA	NA	NA	NA	NA	NA	NA	NA	NA	NA	NA	NA	NA	NA	NA	NA	NA	NA	NA	NA	NA	NA	NA	NA	NA	NA	NA	NA
AT1G68100	IAR1	IAA-ALANINE RESISTANT 1	T293	AT1G68100.1	AT1G68100.1	293	4	___3	0.242697	3.73e-05	56.625	47.975	56.625	0.40354	0	X;X;X;Phospho (STY);X;X;X;X;X;X;X;X;X;X;X;X;X;X;X;X;X;X;X;X;X;X;X;X;X;X;X	KT(0.243)S(0.243)AS(0.243)DAT(0.243)DKS(0.028)DS(0.001)GT(0.001)EITSDGK	KT(0)S(0)AS(0)DAT(0)DKS(-9.4)DS(-26)GT(-26)EIT(-43)S(-49)DGK	TDKSLRKRKTSASDATDKSDSGTEITSDGKS		23425	78953	NA	NA	NA	NA	NA	NA	NA	NA	NA	NA	NA	NA	NA	NA	NA	NA	NA	NA	NA	NA	NA	NA	NA	NA	NA	NA	NA	NA	NA	NA
AT1G68130	IDD14	indeterminate(ID)-domain 14	S188	AT1G68130.1;AT1G68130.2	AT1G68130.1	188;102	2	___1	0.999358	4.8e-06	69.108	29.447	69.108	0.46621	7284100	X;X;X;X;X;X;X;X;X;X;X;X;X;X;X;Phospho (STY);X;X;X;X;X;X;X;X;X;X;X;X;X;X;X	VES(0.999)FIEHQDTCTVR	VES(35)FIEHQDT(-35)CT(-35)VR	RGHSCDCGRVFSRVESFIEHQDTCTVRRSQP	1	4616	4617	NA	NA	NA	NA	NA	NA	NA	NA	NA	NA	NA	NA	NA	NA	NA	NA	NA	NA	NA	NA	NA	NA	NA	NA	NA	NA	NA	NA	NA	NA
AT1G68130	IDD14	indeterminate(ID)-domain 14	S188	AT1G68130.1;AT1G68130.2	AT1G68130.1	188;102	2	___2	0.999358	4.8e-06	69.108	29.447	69.108	0.46621	7284100	X;X;X;X;X;X;X;X;X;X;X;X;X;X;X;Phospho (STY);X;X;X;X;X;X;X;X;X;X;X;X;X;X;X	VES(0.999)FIEHQDTCTVR	VES(35)FIEHQDT(-35)CT(-35)VR	RGHSCDCGRVFSRVESFIEHQDTCTVRRSQP	1	4616	32504	NA	NA	NA	NA	NA	NA	NA	NA	NA	NA	NA	NA	NA	NA	NA	NA	NA	NA	NA	NA	NA	NA	NA	NA	NA	NA	NA	NA	NA	NA
AT1G68130	IDD14	indeterminate(ID)-domain 14	S188	AT1G68130.1;AT1G68130.2	AT1G68130.1	188;102	2	___3	0.999358	4.8e-06	69.108	29.447	69.108	0.46621	7284100	X;X;X;X;X;X;X;X;X;X;X;X;X;X;X;Phospho (STY);X;X;X;X;X;X;X;X;X;X;X;X;X;X;X	VES(0.999)FIEHQDTCTVR	VES(35)FIEHQDT(-35)CT(-35)VR	RGHSCDCGRVFSRVESFIEHQDTCTVRRSQP	1	4616	60391	NA	NA	NA	NA	NA	NA	NA	NA	NA	NA	NA	NA	NA	NA	NA	NA	NA	NA	NA	NA	NA	NA	NA	NA	NA	NA	NA	NA	NA	NA
AT1G68130	IDD14	indeterminate(ID)-domain 14	S311	AT1G68130.1;AT1G68130.2	AT1G68130.1	311;225	2	___1	0.848027	0.00372456	55.98	35.139	55.98	-0.5167	13962000	X;X;X;X;X;X;X;X;X;X;X;X;X;X;X;Phospho (STY);X;X;X;X;X;X;X;X;X;X;X;X;X;X;X	GET(0.152)S(0.848)LEREEAR	GET(-7.5)S(7.5)LEREEAR	TMSEVEKKSYEKGETSLEREEARRETKRQIE	1	4613	4614	NA	NA	NA	NA	NA	NA	NA	NA	NA	NA	NA	NA	NA	NA	NA	NA	NA	NA	NA	NA	NA	NA	NA	NA	NA	NA	NA	NA	NA	NA
AT1G68130	IDD14	indeterminate(ID)-domain 14	S311	AT1G68130.1;AT1G68130.2	AT1G68130.1	311;225	2	___2	0.848027	0.00372456	55.98	35.139	55.98	-0.5167	13962000	X;X;X;X;X;X;X;X;X;X;X;X;X;X;X;Phospho (STY);X;X;X;X;X;X;X;X;X;X;X;X;X;X;X	GET(0.152)S(0.848)LEREEAR	GET(-7.5)S(7.5)LEREEAR	TMSEVEKKSYEKGETSLEREEARRETKRQIE	1	4613	32501	NA	NA	NA	NA	NA	NA	NA	NA	NA	NA	NA	NA	NA	NA	NA	NA	NA	NA	NA	NA	NA	NA	NA	NA	NA	NA	NA	NA	NA	NA
AT1G68130	IDD14	indeterminate(ID)-domain 14	S311	AT1G68130.1;AT1G68130.2	AT1G68130.1	311;225	2	___3	0.848027	0.00372456	55.98	35.139	55.98	-0.5167	13962000	X;X;X;X;X;X;X;X;X;X;X;X;X;X;X;Phospho (STY);X;X;X;X;X;X;X;X;X;X;X;X;X;X;X	GET(0.152)S(0.848)LEREEAR	GET(-7.5)S(7.5)LEREEAR	TMSEVEKKSYEKGETSLEREEARRETKRQIE	1	4613	60388	NA	NA	NA	NA	NA	NA	NA	NA	NA	NA	NA	NA	NA	NA	NA	NA	NA	NA	NA	NA	NA	NA	NA	NA	NA	NA	NA	NA	NA	NA
AT1G68130	IDD14	indeterminate(ID)-domain 14	S58	AT1G68130.1	AT1G68130.1	58	3	___1	0.49991	0.00134387	41.166	24.482	41.166	0.63837	6051000	X;X;X;X;X;X;X;X;X;X;X;X;X;X;X;Phospho (STY);X;X;X;X;X;X;X;X;X;X;X;X;X;X;X	RRPAGTPDPEAEVVS(0.5)LS(0.5)PR	RRPAGT(-34)PDPEAEVVS(0)LS(0)PR	KRRPAGTPDPEAEVVSLSPRTLLESDRYVCE	1	4614	4615	NA	NA	NA	NA	NA	NA	NA	NA	NA	NA	NA	NA	NA	NA	NA	NA	NA	NA	NA	NA	NA	NA	NA	NA	NA	NA	NA	NA	NA	NA
AT1G68130	IDD14	indeterminate(ID)-domain 14	S58	AT1G68130.1	AT1G68130.1	58	3	___2	0.49991	0.00134387	41.166	24.482	41.166	0.63837	6051000	X;X;X;X;X;X;X;X;X;X;X;X;X;X;X;Phospho (STY);X;X;X;X;X;X;X;X;X;X;X;X;X;X;X	RRPAGTPDPEAEVVS(0.5)LS(0.5)PR	RRPAGT(-34)PDPEAEVVS(0)LS(0)PR	KRRPAGTPDPEAEVVSLSPRTLLESDRYVCE	1	4614	32502	NA	NA	NA	NA	NA	NA	NA	NA	NA	NA	NA	NA	NA	NA	NA	NA	NA	NA	NA	NA	NA	NA	NA	NA	NA	NA	NA	NA	NA	NA
AT1G68130	IDD14	indeterminate(ID)-domain 14	S58	AT1G68130.1	AT1G68130.1	58	3	___3	0.49991	0.00134387	41.166	24.482	41.166	0.63837	6051000	X;X;X;X;X;X;X;X;X;X;X;X;X;X;X;Phospho (STY);X;X;X;X;X;X;X;X;X;X;X;X;X;X;X	RRPAGTPDPEAEVVS(0.5)LS(0.5)PR	RRPAGT(-34)PDPEAEVVS(0)LS(0)PR	KRRPAGTPDPEAEVVSLSPRTLLESDRYVCE	1	4614	60389	NA	NA	NA	NA	NA	NA	NA	NA	NA	NA	NA	NA	NA	NA	NA	NA	NA	NA	NA	NA	NA	NA	NA	NA	NA	NA	NA	NA	NA	NA
AT1G68130	IDD14	indeterminate(ID)-domain 14	S60	AT1G68130.1	AT1G68130.1	60	4	___1	0.890274	6.22e-08	67.413	35.951	50.029	2.0464	35065000	X;X;X;X;X;X;X;X;X;X;X;X;X;X;X;Phospho (STY);X;X;X;X;X;X;X;X;X;X;X;X;X;X;X	RRPAGTPDPEAEVVS(0.11)LS(0.89)PR	RRPAGT(-49)PDPEAEVVS(-9.1)LS(9.1)PR	RPAGTPDPEAEVVSLSPRTLLESDRYVCEIC	1	4615	4616	0.137267	0.516243	-0.163103	0.185629	0.463172	-0.14526	0.0893441	0.264158	-0.186484	NA	NA	NA	5785.77	5433.8	5361.06	5106.39	5177.48	4520.86	4487.91	5700.76	4820.71	4669.35	5031.65	4816.81	NA	NA	NA	NA	NA	NA
AT1G68130	IDD14	indeterminate(ID)-domain 14	S60	AT1G68130.1	AT1G68130.1	60	4	___2	0.890274	6.22e-08	67.413	35.951	50.029	2.0464	35065000	X;X;X;X;X;X;X;X;X;X;X;X;X;X;X;Phospho (STY);X;X;X;X;X;X;X;X;X;X;X;X;X;X;X	RRPAGTPDPEAEVVS(0.11)LS(0.89)PR	RRPAGT(-49)PDPEAEVVS(-9.1)LS(9.1)PR	RPAGTPDPEAEVVSLSPRTLLESDRYVCEIC	1	4615	32503	NA	NA	NA	NA	NA	NA	NA	NA	NA	NA	NA	NA	NA	NA	NA	NA	NA	NA	NA	NA	NA	NA	NA	NA	NA	NA	NA	NA	NA	NA
AT1G68130	IDD14	indeterminate(ID)-domain 14	S60	AT1G68130.1	AT1G68130.1	60	4	___3	0.890274	6.22e-08	67.413	35.951	50.029	2.0464	35065000	X;X;X;X;X;X;X;X;X;X;X;X;X;X;X;Phospho (STY);X;X;X;X;X;X;X;X;X;X;X;X;X;X;X	RRPAGTPDPEAEVVS(0.11)LS(0.89)PR	RRPAGT(-49)PDPEAEVVS(-9.1)LS(9.1)PR	RPAGTPDPEAEVVSLSPRTLLESDRYVCEIC	1	4615	60390	NA	NA	NA	NA	NA	NA	NA	NA	NA	NA	NA	NA	NA	NA	NA	NA	NA	NA	NA	NA	NA	NA	NA	NA	NA	NA	NA	NA	NA	NA
AT1G68185	AT1G68185	Ubiquitin-like superfamily protein [Source:TAIR;Acc:AT1G68185]	S33	AT1G68185.1	AT1G68185.1	33	3	___1	0.5	0.000505617	41.521	26.752	41.521	0.71917	4703100	X;X;X;X;X;X;X;X;X;X;X;X;X;X;X;Phospho (STY);X;X;X;X;X;X;X;X;X;X;X;X;X;X;X	VQPANFVCIDDDDDDAS(0.5)VT(0.5)PIPK	VQPANFVCIDDDDDDAS(0)VT(0)PIPK	QPANFVCIDDDDDDASVTPIPKKAKTSQTVE	1	4617	4618	NA	NA	NA	NA	NA	NA	NA	NA	NA	NA	NA	NA	NA	NA	NA	NA	NA	NA	NA	NA	NA	NA	NA	NA	NA	NA	NA	NA	NA	NA
AT1G68185	AT1G68185	Ubiquitin-like superfamily protein [Source:TAIR;Acc:AT1G68185]	S33	AT1G68185.1	AT1G68185.1	33	3	___2	0.5	0.000505617	41.521	26.752	41.521	0.71917	4703100	X;X;X;X;X;X;X;X;X;X;X;X;X;X;X;Phospho (STY);X;X;X;X;X;X;X;X;X;X;X;X;X;X;X	VQPANFVCIDDDDDDAS(0.5)VT(0.5)PIPK	VQPANFVCIDDDDDDAS(0)VT(0)PIPK	QPANFVCIDDDDDDASVTPIPKKAKTSQTVE	1	4617	32505	NA	NA	NA	NA	NA	NA	NA	NA	NA	NA	NA	NA	NA	NA	NA	NA	NA	NA	NA	NA	NA	NA	NA	NA	NA	NA	NA	NA	NA	NA
AT1G68185	AT1G68185	Ubiquitin-like superfamily protein [Source:TAIR;Acc:AT1G68185]	S33	AT1G68185.1	AT1G68185.1	33	3	___3	0.5	0.000505617	41.521	26.752	41.521	0.71917	4703100	X;X;X;X;X;X;X;X;X;X;X;X;X;X;X;Phospho (STY);X;X;X;X;X;X;X;X;X;X;X;X;X;X;X	VQPANFVCIDDDDDDAS(0.5)VT(0.5)PIPK	VQPANFVCIDDDDDDAS(0)VT(0)PIPK	QPANFVCIDDDDDDASVTPIPKKAKTSQTVE	1	4617	60392	NA	NA	NA	NA	NA	NA	NA	NA	NA	NA	NA	NA	NA	NA	NA	NA	NA	NA	NA	NA	NA	NA	NA	NA	NA	NA	NA	NA	NA	NA
AT1G68185	AT1G68185	Ubiquitin-like superfamily protein [Source:TAIR;Acc:AT1G68185]	T35	AT1G68185.1	AT1G68185.1	35	3	___1	0.5	0.000505617	41.521	26.752	41.521	0.71917	4703100	X;X;X;X;X;X;X;X;X;X;X;X;X;X;X;X;X;X;X;X;X;X;X;X;X;X;X;X;X;X;X	VQPANFVCIDDDDDDAS(0.5)VT(0.5)PIPK	VQPANFVCIDDDDDDAS(0)VT(0)PIPK	ANFVCIDDDDDDASVTPIPKKAKTSQTVEKL	1	23426	23180	NA	NA	NA	NA	NA	NA	NA	NA	NA	NA	NA	NA	NA	NA	NA	NA	NA	NA	NA	NA	NA	NA	NA	NA	NA	NA	NA	NA	NA	NA
AT1G68185	AT1G68185	Ubiquitin-like superfamily protein [Source:TAIR;Acc:AT1G68185]	T35	AT1G68185.1	AT1G68185.1	35	3	___2	0.5	0.000505617	41.521	26.752	41.521	0.71917	4703100	X;X;X;X;X;X;X;X;X;X;X;X;X;X;X;X;X;X;X;X;X;X;X;X;X;X;X;X;X;X;X	VQPANFVCIDDDDDDAS(0.5)VT(0.5)PIPK	VQPANFVCIDDDDDDAS(0)VT(0)PIPK	ANFVCIDDDDDDASVTPIPKKAKTSQTVEKL	1	23426	51067	NA	NA	NA	NA	NA	NA	NA	NA	NA	NA	NA	NA	NA	NA	NA	NA	NA	NA	NA	NA	NA	NA	NA	NA	NA	NA	NA	NA	NA	NA
AT1G68185	AT1G68185	Ubiquitin-like superfamily protein [Source:TAIR;Acc:AT1G68185]	T35	AT1G68185.1	AT1G68185.1	35	3	___3	0.5	0.000505617	41.521	26.752	41.521	0.71917	4703100	X;X;X;X;X;X;X;X;X;X;X;X;X;X;X;X;X;X;X;X;X;X;X;X;X;X;X;X;X;X;X	VQPANFVCIDDDDDDAS(0.5)VT(0.5)PIPK	VQPANFVCIDDDDDDAS(0)VT(0)PIPK	ANFVCIDDDDDDASVTPIPKKAKTSQTVEKL	1	23426	78954	NA	NA	NA	NA	NA	NA	NA	NA	NA	NA	NA	NA	NA	NA	NA	NA	NA	NA	NA	NA	NA	NA	NA	NA	NA	NA	NA	NA	NA	NA
AT1G68220	AT1G68220	Aerobic coproporphyrinogen-III oxidase (DUF1218) [Source:UniProtKB/TrEMBL;Acc:Q9C9F7]	S188	AT1G68220.1	AT1G68220.1	188	4	___1	0.479867	1.77e-11	73.464	56.386	63.827	-0.061832	0	X;X;X;X;X;X;X;X;X;X;X;Oxidation (M);X;X;X;Phospho (STY);X;X;X;X;X;X;X;X;X;X;X;X;X;X;X	HQNDGINIGMT(0.26)T(0.26)PS(0.48)DAPK	HQNDGINIGMT(-2.7)T(-2.7)PS(2.7)DAPK	EKHQNDGINIGMTTPSDAPKQQNTEFNKV__		4618	4619	NA	NA	NA	NA	NA	NA	NA	NA	NA	NA	NA	NA	NA	NA	NA	NA	NA	NA	NA	NA	NA	NA	NA	NA	NA	NA	NA	NA	NA	NA
AT1G68220	AT1G68220	Aerobic coproporphyrinogen-III oxidase (DUF1218) [Source:UniProtKB/TrEMBL;Acc:Q9C9F7]	S188	AT1G68220.1	AT1G68220.1	188	4	___2	0.479867	1.77e-11	73.464	56.386	63.827	-0.061832	0	X;X;X;X;X;X;X;X;X;X;X;Oxidation (M);X;X;X;Phospho (STY);X;X;X;X;X;X;X;X;X;X;X;X;X;X;X	HQNDGINIGMT(0.26)T(0.26)PS(0.48)DAPK	HQNDGINIGMT(-2.7)T(-2.7)PS(2.7)DAPK	EKHQNDGINIGMTTPSDAPKQQNTEFNKV__		4618	32506	NA	NA	NA	NA	NA	NA	NA	NA	NA	NA	NA	NA	NA	NA	NA	NA	NA	NA	NA	NA	NA	NA	NA	NA	NA	NA	NA	NA	NA	NA
AT1G68220	AT1G68220	Aerobic coproporphyrinogen-III oxidase (DUF1218) [Source:UniProtKB/TrEMBL;Acc:Q9C9F7]	S188	AT1G68220.1	AT1G68220.1	188	4	___3	0.479867	1.77e-11	73.464	56.386	63.827	-0.061832	0	X;X;X;X;X;X;X;X;X;X;X;Oxidation (M);X;X;X;Phospho (STY);X;X;X;X;X;X;X;X;X;X;X;X;X;X;X	HQNDGINIGMT(0.26)T(0.26)PS(0.48)DAPK	HQNDGINIGMT(-2.7)T(-2.7)PS(2.7)DAPK	EKHQNDGINIGMTTPSDAPKQQNTEFNKV__		4618	60393	NA	NA	NA	NA	NA	NA	NA	NA	NA	NA	NA	NA	NA	NA	NA	NA	NA	NA	NA	NA	NA	NA	NA	NA	NA	NA	NA	NA	NA	NA
AT1G68220	AT1G68220	Aerobic coproporphyrinogen-III oxidase (DUF1218) [Source:UniProtKB/TrEMBL;Acc:Q9C9F7]	T185	AT1G68220.1	AT1G68220.1	185	4	___1	0.496437	4.92e-17	89.261	68.322	71.685	0.15192	0	X;X;X;X;X;X;X;X;X;X;X;X;X;X;Oxidation (M);Phospho (STY);X;X;X;X;X;X;X;X;X;X;X;X;X;X;X	HQNDGINIGMT(0.496)T(0.496)PS(0.007)DAPK	HQNDGINIGMT(0)T(0)PS(-18)DAPK	GGWEKHQNDGINIGMTTPSDAPKQQNTEFNK		23427	23181	NA	NA	NA	NA	NA	NA	NA	NA	NA	NA	NA	NA	NA	NA	NA	NA	NA	NA	NA	NA	NA	NA	NA	NA	NA	NA	NA	NA	NA	NA
AT1G68220	AT1G68220	Aerobic coproporphyrinogen-III oxidase (DUF1218) [Source:UniProtKB/TrEMBL;Acc:Q9C9F7]	T185	AT1G68220.1	AT1G68220.1	185	4	___2	0.496437	4.92e-17	89.261	68.322	71.685	0.15192	0	X;X;X;X;X;X;X;X;X;X;X;X;X;X;Oxidation (M);Phospho (STY);X;X;X;X;X;X;X;X;X;X;X;X;X;X;X	HQNDGINIGMT(0.496)T(0.496)PS(0.007)DAPK	HQNDGINIGMT(0)T(0)PS(-18)DAPK	GGWEKHQNDGINIGMTTPSDAPKQQNTEFNK		23427	51068	NA	NA	NA	NA	NA	NA	NA	NA	NA	NA	NA	NA	NA	NA	NA	NA	NA	NA	NA	NA	NA	NA	NA	NA	NA	NA	NA	NA	NA	NA
AT1G68220	AT1G68220	Aerobic coproporphyrinogen-III oxidase (DUF1218) [Source:UniProtKB/TrEMBL;Acc:Q9C9F7]	T185	AT1G68220.1	AT1G68220.1	185	4	___3	0.496437	4.92e-17	89.261	68.322	71.685	0.15192	0	X;X;X;X;X;X;X;X;X;X;X;X;X;X;Oxidation (M);Phospho (STY);X;X;X;X;X;X;X;X;X;X;X;X;X;X;X	HQNDGINIGMT(0.496)T(0.496)PS(0.007)DAPK	HQNDGINIGMT(0)T(0)PS(-18)DAPK	GGWEKHQNDGINIGMTTPSDAPKQQNTEFNK		23427	78955	NA	NA	NA	NA	NA	NA	NA	NA	NA	NA	NA	NA	NA	NA	NA	NA	NA	NA	NA	NA	NA	NA	NA	NA	NA	NA	NA	NA	NA	NA
AT1G68220	AT1G68220	Aerobic coproporphyrinogen-III oxidase (DUF1218) [Source:UniProtKB/TrEMBL;Acc:Q9C9F7]	T186	AT1G68220.1	AT1G68220.1	186	4	___1	0.496437	4.92e-17	89.261	68.322	71.685	0.15192	0	X;X;X;X;X;X;X;X;X;X;X;X;X;X;X;X;X;X;X;X;X;X;X;X;X;X;X;X;X;X;X	HQNDGINIGMT(0.496)T(0.496)PS(0.007)DAPK	HQNDGINIGMT(0)T(0)PS(-18)DAPK	GWEKHQNDGINIGMTTPSDAPKQQNTEFNKV		23428	23182	NA	NA	NA	NA	NA	NA	NA	NA	NA	NA	NA	NA	NA	NA	NA	NA	NA	NA	NA	NA	NA	NA	NA	NA	NA	NA	NA	NA	NA	NA
AT1G68220	AT1G68220	Aerobic coproporphyrinogen-III oxidase (DUF1218) [Source:UniProtKB/TrEMBL;Acc:Q9C9F7]	T186	AT1G68220.1	AT1G68220.1	186	4	___2	0.496437	4.92e-17	89.261	68.322	71.685	0.15192	0	X;X;X;X;X;X;X;X;X;X;X;X;X;X;X;X;X;X;X;X;X;X;X;X;X;X;X;X;X;X;X	HQNDGINIGMT(0.496)T(0.496)PS(0.007)DAPK	HQNDGINIGMT(0)T(0)PS(-18)DAPK	GWEKHQNDGINIGMTTPSDAPKQQNTEFNKV		23428	51069	NA	NA	NA	NA	NA	NA	NA	NA	NA	NA	NA	NA	NA	NA	NA	NA	NA	NA	NA	NA	NA	NA	NA	NA	NA	NA	NA	NA	NA	NA
AT1G68220	AT1G68220	Aerobic coproporphyrinogen-III oxidase (DUF1218) [Source:UniProtKB/TrEMBL;Acc:Q9C9F7]	T186	AT1G68220.1	AT1G68220.1	186	4	___3	0.496437	4.92e-17	89.261	68.322	71.685	0.15192	0	X;X;X;X;X;X;X;X;X;X;X;X;X;X;X;X;X;X;X;X;X;X;X;X;X;X;X;X;X;X;X	HQNDGINIGMT(0.496)T(0.496)PS(0.007)DAPK	HQNDGINIGMT(0)T(0)PS(-18)DAPK	GWEKHQNDGINIGMTTPSDAPKQQNTEFNKV		23428	78956	NA	NA	NA	NA	NA	NA	NA	NA	NA	NA	NA	NA	NA	NA	NA	NA	NA	NA	NA	NA	NA	NA	NA	NA	NA	NA	NA	NA	NA	NA
AT1G68230	RTNLB14	Reticulon-like protein [Source:UniProtKB/TrEMBL;Acc:A0A178WQE6]	S14	AT1G68230.1;AT1G68230.2	AT1G68230.1	14;14	3	___1	0.660615	0.000115196	56.327	43.347	56.327	-0.95846	14993000	X;X;X;X;X;X;X;X;X;Oxidation (M);X;X;X;X;X;Phospho (STY);X;X;X;X;X;X;X;X;X;X;X;X;X;X;X	AVFGYEMDEHRAS(0.661)S(0.17)S(0.17)R	AVFGY(-55)EMDEHRAS(5.9)S(-5.9)S(-5.9)R	__MAVFGYEMDEHRASSSRRRRSLYHNLGGG	1	4619	4620	0.539159	0.960353	-0.109695	0.474569	0.86143	-0.12772	0.673181	0.908239	-0.0753981	NA	NA	NA	3368.88	3245.5	NA	3241.21	2952.01	NA	3578.49	2481.79	NA	3156.48	3187.09	NA	NA	NA	NA	NA	NA	NA
AT1G68230	RTNLB14	Reticulon-like protein [Source:UniProtKB/TrEMBL;Acc:A0A178WQE6]	S14	AT1G68230.1;AT1G68230.2	AT1G68230.1	14;14	3	___2	0.660615	0.000115196	56.327	43.347	56.327	-0.95846	14993000	X;X;X;X;X;X;X;X;X;Oxidation (M);X;X;X;X;X;Phospho (STY);X;X;X;X;X;X;X;X;X;X;X;X;X;X;X	AVFGYEMDEHRAS(0.661)S(0.17)S(0.17)R	AVFGY(-55)EMDEHRAS(5.9)S(-5.9)S(-5.9)R	__MAVFGYEMDEHRASSSRRRRSLYHNLGGG	1	4619	32507	NA	NA	NA	NA	NA	NA	NA	NA	NA	NA	NA	NA	NA	NA	NA	NA	NA	NA	NA	NA	NA	NA	NA	NA	NA	NA	NA	NA	NA	NA
AT1G68230	RTNLB14	Reticulon-like protein [Source:UniProtKB/TrEMBL;Acc:A0A178WQE6]	S14	AT1G68230.1;AT1G68230.2	AT1G68230.1	14;14	3	___3	0.660615	0.000115196	56.327	43.347	56.327	-0.95846	14993000	X;X;X;X;X;X;X;X;X;Oxidation (M);X;X;X;X;X;Phospho (STY);X;X;X;X;X;X;X;X;X;X;X;X;X;X;X	AVFGYEMDEHRAS(0.661)S(0.17)S(0.17)R	AVFGY(-55)EMDEHRAS(5.9)S(-5.9)S(-5.9)R	__MAVFGYEMDEHRASSSRRRRSLYHNLGGG	1	4619	60394	NA	NA	NA	NA	NA	NA	NA	NA	NA	NA	NA	NA	NA	NA	NA	NA	NA	NA	NA	NA	NA	NA	NA	NA	NA	NA	NA	NA	NA	NA
AT1G68330	AT1G68330	At1g68330 [Source:UniProtKB/TrEMBL;Acc:Q8RWC8]	S146	AT1G68330.1	AT1G68330.1	146	2	___1	0.99588	0.00118676	87.298	55.804	70.942	0.63641	109280000	X;X;X;X;X;X;X;X;X;X;X;X;X;X;X;Phospho (STY);X;X;X;X;X;X;X;X;X;X;X;X;X;X;X	S(0.004)IS(0.996)LNYDK	S(-24)IS(24)LNY(-36)DK	EDKPRGLFLQFKRSISLNYDKSRNSKGLIRS	1	4620	4621	0.453632	0.815396	-0.200699	0.202872	0.484824	0.340933	0.0741975	0.232816	0.478412	NA	NA	NA	2818.19	3061.22	2895.51	2589.11	2878.96	2164.69	6373.71	2575.55	2151.2	3904.11	4259.02	4018.1	NA	NA	NA	NA	NA	NA
AT1G68330	AT1G68330	At1g68330 [Source:UniProtKB/TrEMBL;Acc:Q8RWC8]	S146	AT1G68330.1	AT1G68330.1	146	2	___2	0.99588	0.00118676	87.298	55.804	70.942	0.63641	109280000	X;X;X;X;X;X;X;X;X;X;X;X;X;X;X;Phospho (STY);X;X;X;X;X;X;X;X;X;X;X;X;X;X;X	S(0.004)IS(0.996)LNYDK	S(-24)IS(24)LNY(-36)DK	EDKPRGLFLQFKRSISLNYDKSRNSKGLIRS	1	4620	32508	NA	NA	NA	NA	NA	NA	NA	NA	NA	NA	NA	NA	NA	NA	NA	NA	NA	NA	NA	NA	NA	NA	NA	NA	NA	NA	NA	NA	NA	NA
AT1G68330	AT1G68330	At1g68330 [Source:UniProtKB/TrEMBL;Acc:Q8RWC8]	S146	AT1G68330.1	AT1G68330.1	146	2	___3	0.99588	0.00118676	87.298	55.804	70.942	0.63641	109280000	X;X;X;X;X;X;X;X;X;X;X;X;X;X;X;Phospho (STY);X;X;X;X;X;X;X;X;X;X;X;X;X;X;X	S(0.004)IS(0.996)LNYDK	S(-24)IS(24)LNY(-36)DK	EDKPRGLFLQFKRSISLNYDKSRNSKGLIRS	1	4620	60395	NA	NA	NA	NA	NA	NA	NA	NA	NA	NA	NA	NA	NA	NA	NA	NA	NA	NA	NA	NA	NA	NA	NA	NA	NA	NA	NA	NA	NA	NA
AT1G68340	AT1G68340	Protein of unknown function (DUF1639) [Source:TAIR;Acc:AT1G68340]	S36	AT1G68340.1	AT1G68340.1	36	3	___1	0.996825	1.73e-05	64.289	51.231	64.289	0.080814	17826000	X;X;X;X;X;X;X;X;X;X;X;X;X;X;X;Phospho (STY);X;X;X;X;X;X;X;X;X;X;X;X;X;X;X	CGKGDDS(0.997)DGDGGEGS(0.002)S(0.001)SGGDQR	CGKGDDS(27)DGDGGEGS(-27)S(-31)S(-34)GGDQR	LWGTQRLLRCGKGDDSDGDGGEGSSSGGDQR	1	4621	4622	NA	NA	NA	NA	NA	NA	NA	NA	NA	NA	NA	NA	NA	NA	NA	NA	NA	NA	NA	NA	NA	NA	NA	NA	NA	NA	NA	NA	NA	NA
AT1G68340	AT1G68340	Protein of unknown function (DUF1639) [Source:TAIR;Acc:AT1G68340]	S36	AT1G68340.1	AT1G68340.1	36	3	___2	0.996825	1.73e-05	64.289	51.231	64.289	0.080814	17826000	X;X;X;X;X;X;X;X;X;X;X;X;X;X;X;Phospho (STY);X;X;X;X;X;X;X;X;X;X;X;X;X;X;X	CGKGDDS(0.997)DGDGGEGS(0.002)S(0.001)SGGDQR	CGKGDDS(27)DGDGGEGS(-27)S(-31)S(-34)GGDQR	LWGTQRLLRCGKGDDSDGDGGEGSSSGGDQR	1	4621	32509	NA	NA	NA	NA	NA	NA	NA	NA	NA	NA	NA	NA	NA	NA	NA	NA	NA	NA	NA	NA	NA	NA	NA	NA	NA	NA	NA	NA	NA	NA
AT1G68340	AT1G68340	Protein of unknown function (DUF1639) [Source:TAIR;Acc:AT1G68340]	S36	AT1G68340.1	AT1G68340.1	36	3	___3	0.996825	1.73e-05	64.289	51.231	64.289	0.080814	17826000	X;X;X;X;X;X;X;X;X;X;X;X;X;X;X;Phospho (STY);X;X;X;X;X;X;X;X;X;X;X;X;X;X;X	CGKGDDS(0.997)DGDGGEGS(0.002)S(0.001)SGGDQR	CGKGDDS(27)DGDGGEGS(-27)S(-31)S(-34)GGDQR	LWGTQRLLRCGKGDDSDGDGGEGSSSGGDQR	1	4621	60396	NA	NA	NA	NA	NA	NA	NA	NA	NA	NA	NA	NA	NA	NA	NA	NA	NA	NA	NA	NA	NA	NA	NA	NA	NA	NA	NA	NA	NA	NA
AT1G68370	ARG1	ALTERED RESPONSE TO GRAVITY 1	S374	AT1G68370.1	AT1G68370.1	374	4	___1	1	1.86e-46	107.45	97.536	96.44	1.4224	106060000	X;X;X;X;X;X;X;X;X;X;X;X;X;X;X;Phospho (STY);X;X;X;X;X;Phospho (STY);X;X;X;X;X;X;X;X;X	AQGDES(1)KGDGDS(1)AGEEGGTENR	AQGDES(68)KGDGDS(38)AGEEGGT(-38)ENR	NNLSNGSSSKAQGDESKGDGDSAGEEGGTEN	1;2	4622	4623	NA	NA	NA	NA	NA	NA	NA	NA	NA	0.0593511	0.280532	-0.469842	NA	NA	NA	NA	NA	NA	NA	NA	NA	NA	NA	NA	294.487	365.277	232.281	261.641	213.861	168.448
AT1G68370	ARG1	ALTERED RESPONSE TO GRAVITY 1	S374	AT1G68370.1	AT1G68370.1	374	4	___2	1	1.86e-46	107.45	97.536	96.44	1.4224	106060000	X;X;X;X;X;X;X;X;X;X;X;X;X;X;X;Phospho (STY);X;X;X;X;X;Phospho (STY);X;X;X;X;X;X;X;X;X	AQGDES(1)KGDGDS(1)AGEEGGTENR	AQGDES(68)KGDGDS(38)AGEEGGT(-38)ENR	NNLSNGSSSKAQGDESKGDGDSAGEEGGTEN	1;2	4622	32510	NA	NA	NA	NA	NA	NA	NA	NA	NA	NA	NA	NA	NA	NA	NA	NA	NA	NA	NA	NA	NA	NA	NA	NA	NA	NA	NA	NA	NA	NA
AT1G68370	ARG1	ALTERED RESPONSE TO GRAVITY 1	S374	AT1G68370.1	AT1G68370.1	374	4	___3	1	1.86e-46	107.45	97.536	96.44	1.4224	106060000	X;X;X;X;X;X;X;X;X;X;X;X;X;X;X;Phospho (STY);X;X;X;X;X;Phospho (STY);X;X;X;X;X;X;X;X;X	AQGDES(1)KGDGDS(1)AGEEGGTENR	AQGDES(68)KGDGDS(38)AGEEGGT(-38)ENR	NNLSNGSSSKAQGDESKGDGDSAGEEGGTEN	1;2	4622	60397	NA	NA	NA	NA	NA	NA	NA	NA	NA	NA	NA	NA	NA	NA	NA	NA	NA	NA	NA	NA	NA	NA	NA	NA	NA	NA	NA	NA	NA	NA
AT1G68370	ARG1	ALTERED RESPONSE TO GRAVITY 1	S380	AT1G68370.1	AT1G68370.1	380	2	___1	1	0	313.24	275.59	313.24	0.18202	49229000000	X;X;X;X;X;X;X;X;X;Phospho (STY);X;X;X;X;X;Phospho (STY);X;X;X;X;X;X;X;X;X;X;X;X;X;X;X	AQGDESKGDGDS(1)AGEEGGTENR	AQGDES(-110)KGDGDS(100)AGEEGGT(-100)ENR	SSSKAQGDESKGDGDSAGEEGGTENRDKSKR	1;2	4623	4624	0.994141	0.999786	0.000799784	0.00564512	0.0458539	0.297673	0.0219977	0.100548	-0.246337	0.484965	0.784042	-0.057397	44702.3	44405.2	42836.2	48930.6	44872.5	38171.7	58215.7	50291.2	53760.7	39616	38568.4	32692.6	42313.2	43368.6	44556.6	39314.2	44966.7	40869.6
AT1G68370	ARG1	ALTERED RESPONSE TO GRAVITY 1	S380	AT1G68370.1	AT1G68370.1	380	2	___2	1	0	313.24	275.59	313.24	0.18202	49229000000	X;X;X;X;X;X;X;X;X;Phospho (STY);X;X;X;X;X;Phospho (STY);X;X;X;X;X;X;X;X;X;X;X;X;X;X;X	AQGDESKGDGDS(1)AGEEGGTENR	AQGDES(-110)KGDGDS(100)AGEEGGT(-100)ENR	SSSKAQGDESKGDGDSAGEEGGTENRDKSKR	1;2	4623	32511	NA	NA	NA	NA	NA	NA	NA	NA	NA	NA	NA	NA	NA	NA	NA	NA	NA	NA	NA	NA	NA	NA	NA	NA	NA	NA	NA	NA	NA	NA
AT1G68370	ARG1	ALTERED RESPONSE TO GRAVITY 1	S380	AT1G68370.1	AT1G68370.1	380	2	___3	1	0	313.24	275.59	313.24	0.18202	49229000000	X;X;X;X;X;X;X;X;X;Phospho (STY);X;X;X;X;X;Phospho (STY);X;X;X;X;X;X;X;X;X;X;X;X;X;X;X	AQGDESKGDGDS(1)AGEEGGTENR	AQGDES(-110)KGDGDS(100)AGEEGGT(-100)ENR	SSSKAQGDESKGDGDSAGEEGGTENRDKSKR	1;2	4623	60398	NA	NA	NA	NA	NA	NA	NA	NA	NA	NA	NA	NA	NA	NA	NA	NA	NA	NA	NA	NA	NA	NA	NA	NA	NA	NA	NA	NA	NA	NA
AT1G68370	ARG1	ALTERED RESPONSE TO GRAVITY 1	T387	AT1G68370.1	AT1G68370.1	387	3	___1	0.999745	3.86e-69	124.51	102.14	124.51	-0.37636	26877000	X;X;X;X;X;X;X;X;X;X;X;X;X;X;X;Phospho (STY);X;X;X;X;X;X;X;X;X;X;X;X;X;X;X	AQGDESKGDGDSAGEEGGT(1)ENR	AQGDES(-85)KGDGDS(-36)AGEEGGT(36)ENR	DESKGDGDSAGEEGGTENRDKSKRKWFNLNL	1	23429	23183	NA	NA	NA	NA	NA	NA	NA	NA	NA	NA	NA	NA	NA	NA	NA	NA	NA	NA	NA	NA	NA	NA	NA	NA	NA	NA	NA	NA	NA	NA
AT1G68370	ARG1	ALTERED RESPONSE TO GRAVITY 1	T387	AT1G68370.1	AT1G68370.1	387	3	___2	0.999745	3.86e-69	124.51	102.14	124.51	-0.37636	26877000	X;X;X;X;X;X;X;X;X;X;X;X;X;X;X;Phospho (STY);X;X;X;X;X;X;X;X;X;X;X;X;X;X;X	AQGDESKGDGDSAGEEGGT(1)ENR	AQGDES(-85)KGDGDS(-36)AGEEGGT(36)ENR	DESKGDGDSAGEEGGTENRDKSKRKWFNLNL	1	23429	51070	NA	NA	NA	NA	NA	NA	NA	NA	NA	NA	NA	NA	NA	NA	NA	NA	NA	NA	NA	NA	NA	NA	NA	NA	NA	NA	NA	NA	NA	NA
AT1G68370	ARG1	ALTERED RESPONSE TO GRAVITY 1	T387	AT1G68370.1	AT1G68370.1	387	3	___3	0.999745	3.86e-69	124.51	102.14	124.51	-0.37636	26877000	X;X;X;X;X;X;X;X;X;X;X;X;X;X;X;Phospho (STY);X;X;X;X;X;X;X;X;X;X;X;X;X;X;X	AQGDESKGDGDSAGEEGGT(1)ENR	AQGDES(-85)KGDGDS(-36)AGEEGGT(36)ENR	DESKGDGDSAGEEGGTENRDKSKRKWFNLNL	1	23429	78957	NA	NA	NA	NA	NA	NA	NA	NA	NA	NA	NA	NA	NA	NA	NA	NA	NA	NA	NA	NA	NA	NA	NA	NA	NA	NA	NA	NA	NA	NA
AT1G68520	BBX14	B-box domain protein 14	S4	AT1G68520.1	AT1G68520.1	4	2	___1	0.5	0.018921	45.997	13.776	45.718	2.8858	20618000	X;X;X;X;X;X;X;X;X;X;X;X;X;X;X;Phospho (STY);X;X;X;X;X;X;X;X;X;X;X;X;X;X;X	S(0.5)LAS(0.5)AVGGK	S(0)LAS(0)AVGGK	____________MMKSLASAVGGKTARACDS	1	4624	4625	NA	NA	NA	NA	NA	NA	NA	NA	NA	0.0590646	0.280298	0.414912	NA	NA	NA	NA	NA	NA	NA	NA	NA	NA	NA	NA	765.357	678.592	708.167	1274.06	774.282	820.838
AT1G68520	BBX14	B-box domain protein 14	S4	AT1G68520.1	AT1G68520.1	4	2	___2	0.5	0.018921	45.997	13.776	45.718	2.8858	20618000	X;X;X;X;X;X;X;X;X;X;X;X;X;X;X;Phospho (STY);X;X;X;X;X;X;X;X;X;X;X;X;X;X;X	S(0.5)LAS(0.5)AVGGK	S(0)LAS(0)AVGGK	____________MMKSLASAVGGKTARACDS	1	4624	32512	NA	NA	NA	NA	NA	NA	NA	NA	NA	NA	NA	NA	NA	NA	NA	NA	NA	NA	NA	NA	NA	NA	NA	NA	NA	NA	NA	NA	NA	NA
AT1G68520	BBX14	B-box domain protein 14	S4	AT1G68520.1	AT1G68520.1	4	2	___3	0.5	0.018921	45.997	13.776	45.718	2.8858	20618000	X;X;X;X;X;X;X;X;X;X;X;X;X;X;X;Phospho (STY);X;X;X;X;X;X;X;X;X;X;X;X;X;X;X	S(0.5)LAS(0.5)AVGGK	S(0)LAS(0)AVGGK	____________MMKSLASAVGGKTARACDS	1	4624	60399	NA	NA	NA	NA	NA	NA	NA	NA	NA	NA	NA	NA	NA	NA	NA	NA	NA	NA	NA	NA	NA	NA	NA	NA	NA	NA	NA	NA	NA	NA
AT1G68520	BBX14	B-box domain protein 14	S7	AT1G68520.1	AT1G68520.1	7	2	___1	0.5	0.018921	45.997	13.776	45.718	2.8858	20618000	X;X;X;X;X;X;X;X;X;X;X;X;X;X;X;X;X;X;X;X;X;X;X;X;X;X;X;X;X;X;X	S(0.5)LAS(0.5)AVGGK	S(0)LAS(0)AVGGK	_________MMKSLASAVGGKTARACDSCVK	1	4625	4626	NA	NA	NA	NA	NA	NA	NA	NA	NA	0.0590646	0.280298	0.414912	NA	NA	NA	NA	NA	NA	NA	NA	NA	NA	NA	NA	765.357	678.592	708.167	1274.06	774.282	820.838
AT1G68520	BBX14	B-box domain protein 14	S7	AT1G68520.1	AT1G68520.1	7	2	___2	0.5	0.018921	45.997	13.776	45.718	2.8858	20618000	X;X;X;X;X;X;X;X;X;X;X;X;X;X;X;X;X;X;X;X;X;X;X;X;X;X;X;X;X;X;X	S(0.5)LAS(0.5)AVGGK	S(0)LAS(0)AVGGK	_________MMKSLASAVGGKTARACDSCVK	1	4625	32513	NA	NA	NA	NA	NA	NA	NA	NA	NA	NA	NA	NA	NA	NA	NA	NA	NA	NA	NA	NA	NA	NA	NA	NA	NA	NA	NA	NA	NA	NA
AT1G68520	BBX14	B-box domain protein 14	S7	AT1G68520.1	AT1G68520.1	7	2	___3	0.5	0.018921	45.997	13.776	45.718	2.8858	20618000	X;X;X;X;X;X;X;X;X;X;X;X;X;X;X;X;X;X;X;X;X;X;X;X;X;X;X;X;X;X;X	S(0.5)LAS(0.5)AVGGK	S(0)LAS(0)AVGGK	_________MMKSLASAVGGKTARACDSCVK	1	4625	60400	NA	NA	NA	NA	NA	NA	NA	NA	NA	NA	NA	NA	NA	NA	NA	NA	NA	NA	NA	NA	NA	NA	NA	NA	NA	NA	NA	NA	NA	NA
AT1G68540	TKPR2	tetraketide alpha-pyrone reductase 2	S273	AT1G68540.2;AT1G68540.1	AT1G68540.2	273;300	3	___1	1	0.00214224	49.627	34.361	41.644	0.65826	16365000	X;X;X;X;X;X;X;X;X;X;X;X;X;X;X;Phospho (STY);X;X;X;X;X;X;X;X;X;X;X;X;X;X;X	KIHELGFGS(1)FK	KIHELGFGS(42)FK	PHSMDTRKIHELGFGSFKSLPEMFDDCIISF	1	4626	4627	0.501947	0.952265	-0.12788	0.877558	0.980251	0.0295071	0.0751997	0.393864	-0.339071	NA	NA	NA	2857.13	3354.27	NA	2502.11	3245.98	NA	3314.61	3036.05	NA	2573.31	2391.87	NA	NA	NA	NA	NA	NA	NA
AT1G68540	TKPR2	tetraketide alpha-pyrone reductase 2	S273	AT1G68540.2;AT1G68540.1	AT1G68540.2	273;300	3	___2	1	0.00214224	49.627	34.361	41.644	0.65826	16365000	X;X;X;X;X;X;X;X;X;X;X;X;X;X;X;Phospho (STY);X;X;X;X;X;X;X;X;X;X;X;X;X;X;X	KIHELGFGS(1)FK	KIHELGFGS(42)FK	PHSMDTRKIHELGFGSFKSLPEMFDDCIISF	1	4626	32514	NA	NA	NA	NA	NA	NA	NA	NA	NA	NA	NA	NA	NA	NA	NA	NA	NA	NA	NA	NA	NA	NA	NA	NA	NA	NA	NA	NA	NA	NA
AT1G68540	TKPR2	tetraketide alpha-pyrone reductase 2	S273	AT1G68540.2;AT1G68540.1	AT1G68540.2	273;300	3	___3	1	0.00214224	49.627	34.361	41.644	0.65826	16365000	X;X;X;X;X;X;X;X;X;X;X;X;X;X;X;Phospho (STY);X;X;X;X;X;X;X;X;X;X;X;X;X;X;X	KIHELGFGS(1)FK	KIHELGFGS(42)FK	PHSMDTRKIHELGFGSFKSLPEMFDDCIISF	1	4626	60401	NA	NA	NA	NA	NA	NA	NA	NA	NA	NA	NA	NA	NA	NA	NA	NA	NA	NA	NA	NA	NA	NA	NA	NA	NA	NA	NA	NA	NA	NA
AT1G68570	NPF3.1	Protein NRT1/ PTR FAMILY 3.1 [Source:UniProtKB/Swiss-Prot;Acc:Q9SX20]	S579	AT1G68570.1	AT1G68570.1	579	2	___1	0.5	3.81e-64	157.68	137.1	157.68	-0.28785	1035700000	X;X;X;X;X;X;X;X;X;X;X;X;X;X;X;Phospho (STY);X;X;X;X;X;X;X;X;X;X;X;X;X;X;X	EDS(0.5)S(0.5)PVKEELQLSNR	EDS(0)S(0)PVKEELQLS(-88)NR	IYTYKPVQVHHSKEDSSPVKEELQLSNRSLV	1	4627	4628	0.512771	0.845847	0.0907121	0.806651	0.928828	0.0339883	0.22198	0.464501	0.16917	NA	NA	NA	4497.98	4908.65	4835.05	5244.67	4704.97	5214.32	4429.49	5052.35	5113.85	4998.46	5114.38	5840.11	NA	NA	NA	NA	NA	NA
AT1G68570	NPF3.1	Protein NRT1/ PTR FAMILY 3.1 [Source:UniProtKB/Swiss-Prot;Acc:Q9SX20]	S579	AT1G68570.1	AT1G68570.1	579	2	___2	0.5	3.81e-64	157.68	137.1	157.68	-0.28785	1035700000	X;X;X;X;X;X;X;X;X;X;X;X;X;X;X;Phospho (STY);X;X;X;X;X;X;X;X;X;X;X;X;X;X;X	EDS(0.5)S(0.5)PVKEELQLSNR	EDS(0)S(0)PVKEELQLS(-88)NR	IYTYKPVQVHHSKEDSSPVKEELQLSNRSLV	1	4627	32515	NA	NA	NA	NA	NA	NA	NA	NA	NA	NA	NA	NA	NA	NA	NA	NA	NA	NA	NA	NA	NA	NA	NA	NA	NA	NA	NA	NA	NA	NA
AT1G68570	NPF3.1	Protein NRT1/ PTR FAMILY 3.1 [Source:UniProtKB/Swiss-Prot;Acc:Q9SX20]	S579	AT1G68570.1	AT1G68570.1	579	2	___3	0.5	3.81e-64	157.68	137.1	157.68	-0.28785	1035700000	X;X;X;X;X;X;X;X;X;X;X;X;X;X;X;Phospho (STY);X;X;X;X;X;X;X;X;X;X;X;X;X;X;X	EDS(0.5)S(0.5)PVKEELQLSNR	EDS(0)S(0)PVKEELQLS(-88)NR	IYTYKPVQVHHSKEDSSPVKEELQLSNRSLV	1	4627	60402	NA	NA	NA	NA	NA	NA	NA	NA	NA	NA	NA	NA	NA	NA	NA	NA	NA	NA	NA	NA	NA	NA	NA	NA	NA	NA	NA	NA	NA	NA
AT1G68570	NPF3.1	Protein NRT1/ PTR FAMILY 3.1 [Source:UniProtKB/Swiss-Prot;Acc:Q9SX20]	S580	AT1G68570.1	AT1G68570.1	580	3	___1	0.950319	4.59e-87	174.62	148.49	130.09	0.038598	2486600000	X;X;X;X;X;X;X;X;X;X;X;X;X;X;X;Phospho (STY);X;X;X;X;X;X;X;X;X;X;X;X;X;X;X	EDS(0.05)S(0.95)PVKEELQLSNR	EDS(-13)S(13)PVKEELQLS(-53)NR	YTYKPVQVHHSKEDSSPVKEELQLSNRSLVD	1	4628	4629	0.377461	0.770677	-0.0797144	0.0717326	0.267059	-0.162672	0.64149	0.825362	0.0420551	0.26066	0.624273	-0.119295	16666.7	15545.3	17923.5	16945.4	14900.3	15584.7	14398.6	16000.4	14429.3	17031.8	16196.8	18202.7	3440.2	3327.47	3339.54	3135.51	3115.02	3053.91
AT1G68570	NPF3.1	Protein NRT1/ PTR FAMILY 3.1 [Source:UniProtKB/Swiss-Prot;Acc:Q9SX20]	S580	AT1G68570.1	AT1G68570.1	580	3	___2	0.950319	4.59e-87	174.62	148.49	130.09	0.038598	2486600000	X;X;X;X;X;X;X;X;X;X;X;X;X;X;X;Phospho (STY);X;X;X;X;X;X;X;X;X;X;X;X;X;X;X	EDS(0.05)S(0.95)PVKEELQLSNR	EDS(-13)S(13)PVKEELQLS(-53)NR	YTYKPVQVHHSKEDSSPVKEELQLSNRSLVD	1	4628	32516	NA	NA	NA	NA	NA	NA	NA	NA	NA	NA	NA	NA	NA	NA	NA	NA	NA	NA	NA	NA	NA	NA	NA	NA	NA	NA	NA	NA	NA	NA
AT1G68570	NPF3.1	Protein NRT1/ PTR FAMILY 3.1 [Source:UniProtKB/Swiss-Prot;Acc:Q9SX20]	S580	AT1G68570.1	AT1G68570.1	580	3	___3	0.950319	4.59e-87	174.62	148.49	130.09	0.038598	2486600000	X;X;X;X;X;X;X;X;X;X;X;X;X;X;X;Phospho (STY);X;X;X;X;X;X;X;X;X;X;X;X;X;X;X	EDS(0.05)S(0.95)PVKEELQLSNR	EDS(-13)S(13)PVKEELQLS(-53)NR	YTYKPVQVHHSKEDSSPVKEELQLSNRSLVD	1	4628	60403	NA	NA	NA	NA	NA	NA	NA	NA	NA	NA	NA	NA	NA	NA	NA	NA	NA	NA	NA	NA	NA	NA	NA	NA	NA	NA	NA	NA	NA	NA
AT1G68570	NPF3.1	Protein NRT1/ PTR FAMILY 3.1 [Source:UniProtKB/Swiss-Prot;Acc:Q9SX20]	S589	AT1G68570.1	AT1G68570.1	589	3	___1	0.999991	4.23e-06	58.158	49.664	58.158	0.24157	31353000	X;X;X;X;X;X;X;X;X;X;X;X;X;X;X;Phospho (STY);X;X;Phospho (STY);X;X;X;X;X;X;X;X;X;X;X;X	EDSSPVKEELQLS(1)NRS(1)LVDE	EDS(-55)S(-55)PVKEELQLS(55)NRS(55)LVDE	HSKEDSSPVKEELQLSNRSLVDE________	2	4629	4630	NA	NA	NA	NA	NA	NA	NA	NA	NA	NA	NA	NA	NA	NA	NA	NA	NA	NA	NA	NA	NA	NA	NA	NA	NA	NA	NA	NA	NA	NA
AT1G68570	NPF3.1	Protein NRT1/ PTR FAMILY 3.1 [Source:UniProtKB/Swiss-Prot;Acc:Q9SX20]	S589	AT1G68570.1	AT1G68570.1	589	3	___2	0.999991	4.23e-06	58.158	49.664	58.158	0.24157	31353000	X;X;X;X;X;X;X;X;X;X;X;X;X;X;X;Phospho (STY);X;X;Phospho (STY);X;X;X;X;X;X;X;X;X;X;X;X	EDSSPVKEELQLS(1)NRS(1)LVDE	EDS(-55)S(-55)PVKEELQLS(55)NRS(55)LVDE	HSKEDSSPVKEELQLSNRSLVDE________	2	4629	32517	NA	NA	NA	NA	NA	NA	NA	NA	NA	NA	NA	NA	NA	NA	NA	NA	NA	NA	NA	NA	NA	NA	NA	NA	NA	NA	NA	NA	NA	NA
AT1G68570	NPF3.1	Protein NRT1/ PTR FAMILY 3.1 [Source:UniProtKB/Swiss-Prot;Acc:Q9SX20]	S589	AT1G68570.1	AT1G68570.1	589	3	___3	0.999991	4.23e-06	58.158	49.664	58.158	0.24157	31353000	X;X;X;X;X;X;X;X;X;X;X;X;X;X;X;Phospho (STY);X;X;Phospho (STY);X;X;X;X;X;X;X;X;X;X;X;X	EDSSPVKEELQLS(1)NRS(1)LVDE	EDS(-55)S(-55)PVKEELQLS(55)NRS(55)LVDE	HSKEDSSPVKEELQLSNRSLVDE________	2	4629	60404	NA	NA	NA	NA	NA	NA	NA	NA	NA	NA	NA	NA	NA	NA	NA	NA	NA	NA	NA	NA	NA	NA	NA	NA	NA	NA	NA	NA	NA	NA
AT1G68570	NPF3.1	Protein NRT1/ PTR FAMILY 3.1 [Source:UniProtKB/Swiss-Prot;Acc:Q9SX20]	S592	AT1G68570.1	AT1G68570.1	592	3	___1	0.999991	4.23e-06	58.158	49.664	58.158	0.24157	31353000	X;X;Phospho (STY);Phospho (STY);X;X;X;X;X;X;X;X;Phospho (STY);X;X;Phospho (STY);X;X;X;X;X;X;X;X;X;X;X;X;X;X;X	EDSSPVKEELQLS(1)NRS(1)LVDE	EDS(-55)S(-55)PVKEELQLS(55)NRS(55)LVDE	EDSSPVKEELQLSNRSLVDE___________	2	4630	4631	NA	NA	NA	NA	NA	NA	NA	NA	NA	NA	NA	NA	NA	NA	NA	NA	NA	NA	NA	NA	NA	NA	NA	NA	NA	NA	NA	NA	NA	NA
AT1G68570	NPF3.1	Protein NRT1/ PTR FAMILY 3.1 [Source:UniProtKB/Swiss-Prot;Acc:Q9SX20]	S592	AT1G68570.1	AT1G68570.1	592	3	___2	0.999991	4.23e-06	58.158	49.664	58.158	0.24157	31353000	X;X;Phospho (STY);Phospho (STY);X;X;X;X;X;X;X;X;Phospho (STY);X;X;Phospho (STY);X;X;X;X;X;X;X;X;X;X;X;X;X;X;X	EDSSPVKEELQLS(1)NRS(1)LVDE	EDS(-55)S(-55)PVKEELQLS(55)NRS(55)LVDE	EDSSPVKEELQLSNRSLVDE___________	2	4630	32518	NA	NA	NA	NA	NA	NA	NA	NA	NA	NA	NA	NA	NA	NA	NA	NA	NA	NA	NA	NA	NA	NA	NA	NA	NA	NA	NA	NA	NA	NA
AT1G68570	NPF3.1	Protein NRT1/ PTR FAMILY 3.1 [Source:UniProtKB/Swiss-Prot;Acc:Q9SX20]	S592	AT1G68570.1	AT1G68570.1	592	3	___3	0.999991	4.23e-06	58.158	49.664	58.158	0.24157	31353000	X;X;Phospho (STY);Phospho (STY);X;X;X;X;X;X;X;X;Phospho (STY);X;X;Phospho (STY);X;X;X;X;X;X;X;X;X;X;X;X;X;X;X	EDSSPVKEELQLS(1)NRS(1)LVDE	EDS(-55)S(-55)PVKEELQLS(55)NRS(55)LVDE	EDSSPVKEELQLSNRSLVDE___________	2	4630	60405	NA	NA	NA	NA	NA	NA	NA	NA	NA	NA	NA	NA	NA	NA	NA	NA	NA	NA	NA	NA	NA	NA	NA	NA	NA	NA	NA	NA	NA	NA
AT1G68600	ALMT5	Aluminum-activated malate transporter 5 [Source:UniProtKB/Swiss-Prot;Acc:Q93Z29]	S20	AT1G68600.1	AT1G68600.1	20	2	___1	0.741678	6.35e-54	166.45	133.84	166.45	-0.69717	208190000	X;X;X;X;X;X;X;X;X;X;X;X;X;X;X;Phospho (STY);X;X;X;X;X;X;X;X;X;X;X;X;X;X;X	LLWQS(0.742)S(0.258)DVADSR	LLWQS(4.6)S(-4.6)DVADS(-74)R	MGSVPEQNTEKLLWQSSDVADSRDSKFRCCS	1	4631	4632	0.322913	0.888296	-0.242677	0.736782	0.95607	-0.0825502	0.181192	0.581855	-0.32841	NA	NA	NA	6197.99	NA	4921.51	4494.56	NA	4997.43	5462.34	NA	5046.34	3486.5	NA	5451.4	NA	NA	NA	NA	NA	NA
AT1G68600	ALMT5	Aluminum-activated malate transporter 5 [Source:UniProtKB/Swiss-Prot;Acc:Q93Z29]	S20	AT1G68600.1	AT1G68600.1	20	2	___2	0.741678	6.35e-54	166.45	133.84	166.45	-0.69717	208190000	X;X;X;X;X;X;X;X;X;X;X;X;X;X;X;Phospho (STY);X;X;X;X;X;X;X;X;X;X;X;X;X;X;X	LLWQS(0.742)S(0.258)DVADSR	LLWQS(4.6)S(-4.6)DVADS(-74)R	MGSVPEQNTEKLLWQSSDVADSRDSKFRCCS	1	4631	32519	NA	NA	NA	NA	NA	NA	NA	NA	NA	NA	NA	NA	NA	NA	NA	NA	NA	NA	NA	NA	NA	NA	NA	NA	NA	NA	NA	NA	NA	NA
AT1G68600	ALMT5	Aluminum-activated malate transporter 5 [Source:UniProtKB/Swiss-Prot;Acc:Q93Z29]	S20	AT1G68600.1	AT1G68600.1	20	2	___3	0.741678	6.35e-54	166.45	133.84	166.45	-0.69717	208190000	X;X;X;X;X;X;X;X;X;X;X;X;X;X;X;Phospho (STY);X;X;X;X;X;X;X;X;X;X;X;X;X;X;X	LLWQS(0.742)S(0.258)DVADSR	LLWQS(4.6)S(-4.6)DVADS(-74)R	MGSVPEQNTEKLLWQSSDVADSRDSKFRCCS	1	4631	60406	NA	NA	NA	NA	NA	NA	NA	NA	NA	NA	NA	NA	NA	NA	NA	NA	NA	NA	NA	NA	NA	NA	NA	NA	NA	NA	NA	NA	NA	NA
AT1G68600	ALMT5	Aluminum-activated malate transporter 5 [Source:UniProtKB/Swiss-Prot;Acc:Q93Z29]	S21	AT1G68600.1	AT1G68600.1	21	2	___1	0.983165	1.54e-187	216.03	181.27	190.85	-0.57796	288810000	X;X;X;X;X;X;X;X;X;X;X;X;X;X;X;Phospho (STY);X;X;X;X;X;X;X;X;X;X;X;X;X;X;X	LLWQS(0.017)S(0.983)DVADSR	LLWQS(-18)S(18)DVADS(-63)R	GSVPEQNTEKLLWQSSDVADSRDSKFRCCSW	1	4632	4633	7.0737e-05	0.00391123	-0.377844	0.0371618	0.175848	-0.197912	0.000109842	0.0018307	-0.367735	0.621411	0.861802	0.0551275	19664.6	18867.1	20306.2	14836.9	14237.9	16202.9	16398	17370.6	17571.2	14942.9	14170.4	16319.9	4307.7	4393.92	4722.44	5115.37	4163.65	4667.02
AT1G68600	ALMT5	Aluminum-activated malate transporter 5 [Source:UniProtKB/Swiss-Prot;Acc:Q93Z29]	S21	AT1G68600.1	AT1G68600.1	21	2	___2	0.983165	1.54e-187	216.03	181.27	190.85	-0.57796	288810000	X;X;X;X;X;X;X;X;X;X;X;X;X;X;X;Phospho (STY);X;X;X;X;X;X;X;X;X;X;X;X;X;X;X	LLWQS(0.017)S(0.983)DVADSR	LLWQS(-18)S(18)DVADS(-63)R	GSVPEQNTEKLLWQSSDVADSRDSKFRCCSW	1	4632	32520	NA	NA	NA	NA	NA	NA	NA	NA	NA	NA	NA	NA	NA	NA	NA	NA	NA	NA	NA	NA	NA	NA	NA	NA	NA	NA	NA	NA	NA	NA
AT1G68600	ALMT5	Aluminum-activated malate transporter 5 [Source:UniProtKB/Swiss-Prot;Acc:Q93Z29]	S21	AT1G68600.1	AT1G68600.1	21	2	___3	0.983165	1.54e-187	216.03	181.27	190.85	-0.57796	288810000	X;X;X;X;X;X;X;X;X;X;X;X;X;X;X;Phospho (STY);X;X;X;X;X;X;X;X;X;X;X;X;X;X;X	LLWQS(0.017)S(0.983)DVADSR	LLWQS(-18)S(18)DVADS(-63)R	GSVPEQNTEKLLWQSSDVADSRDSKFRCCSW	1	4632	60407	NA	NA	NA	NA	NA	NA	NA	NA	NA	NA	NA	NA	NA	NA	NA	NA	NA	NA	NA	NA	NA	NA	NA	NA	NA	NA	NA	NA	NA	NA
AT1G68670	HHO2	Transcription factor HHO2 [Source:UniProtKB/Swiss-Prot;Acc:Q8VZS3]	S327	AT1G68670.1	AT1G68670.1	327	3	___1	1	1.31e-22	109.04	92.904	109.04	0.094571	375260000	X;X;X;X;X;X;X;X;X;X;X;X;X;X;X;Phospho (STY);X;X;X;X;X;X;X;X;X;X;X;X;X;X;X	GGVYAPVAVAQS(1)PKR	GGVY(-86)APVAVAQS(86)PKR	VANKGGVYAPVAVAQSPKRSLERSCNSPAAS	1	4633	4634	0.79066	0.949268	0.051806	0.000163143	0.00260335	-0.739397	0.00428684	0.031064	0.558213	NA	NA	NA	7651.34	6392.66	6933.65	7126.75	7049.12	7567.29	5503.46	2470.01	4588.32	10448.1	10577.9	9757.33	NA	NA	NA	NA	NA	NA
AT1G68670	HHO2	Transcription factor HHO2 [Source:UniProtKB/Swiss-Prot;Acc:Q8VZS3]	S327	AT1G68670.1	AT1G68670.1	327	3	___2	1	1.31e-22	109.04	92.904	109.04	0.094571	375260000	X;X;X;X;X;X;X;X;X;X;X;X;X;X;X;Phospho (STY);X;X;X;X;X;X;X;X;X;X;X;X;X;X;X	GGVYAPVAVAQS(1)PKR	GGVY(-86)APVAVAQS(86)PKR	VANKGGVYAPVAVAQSPKRSLERSCNSPAAS	1	4633	32521	NA	NA	NA	NA	NA	NA	NA	NA	NA	NA	NA	NA	NA	NA	NA	NA	NA	NA	NA	NA	NA	NA	NA	NA	NA	NA	NA	NA	NA	NA
AT1G68670	HHO2	Transcription factor HHO2 [Source:UniProtKB/Swiss-Prot;Acc:Q8VZS3]	S327	AT1G68670.1	AT1G68670.1	327	3	___3	1	1.31e-22	109.04	92.904	109.04	0.094571	375260000	X;X;X;X;X;X;X;X;X;X;X;X;X;X;X;Phospho (STY);X;X;X;X;X;X;X;X;X;X;X;X;X;X;X	GGVYAPVAVAQS(1)PKR	GGVY(-86)APVAVAQS(86)PKR	VANKGGVYAPVAVAQSPKRSLERSCNSPAAS	1	4633	60408	NA	NA	NA	NA	NA	NA	NA	NA	NA	NA	NA	NA	NA	NA	NA	NA	NA	NA	NA	NA	NA	NA	NA	NA	NA	NA	NA	NA	NA	NA
AT1G68720	TADA	tRNA arginine adenosine deaminase	S1061	AT1G68720.1	AT1G68720.1	1061	2	___1	1	2.09e-09	108.97	83.032	108.97	0.7261	158090000	X;X;X;X;X;X;X;X;X;X;X;X;X;X;X;Phospho (STY);X;X;X;X;X;X;X;X;X;X;X;X;X;X;X	EQVEQQQPLS(1)AK	EQVEQQQPLS(110)AK	GSSSLREQVEQQQPLSAKSQEETGSVSADSA	1	4638	4639	NA	NA	NA	NA	NA	NA	NA	NA	NA	NA	NA	NA	NA	NA	NA	NA	NA	NA	NA	NA	NA	NA	NA	NA	NA	NA	NA	NA	NA	NA
AT1G68720	TADA	tRNA arginine adenosine deaminase	S1061	AT1G68720.1	AT1G68720.1	1061	2	___2	1	2.09e-09	108.97	83.032	108.97	0.7261	158090000	X;X;X;X;X;X;X;X;X;X;X;X;X;X;X;Phospho (STY);X;X;X;X;X;X;X;X;X;X;X;X;X;X;X	EQVEQQQPLS(1)AK	EQVEQQQPLS(110)AK	GSSSLREQVEQQQPLSAKSQEETGSVSADSA	1	4638	32526	NA	NA	NA	NA	NA	NA	NA	NA	NA	NA	NA	NA	NA	NA	NA	NA	NA	NA	NA	NA	NA	NA	NA	NA	NA	NA	NA	NA	NA	NA
AT1G68720	TADA	tRNA arginine adenosine deaminase	S1061	AT1G68720.1	AT1G68720.1	1061	2	___3	1	2.09e-09	108.97	83.032	108.97	0.7261	158090000	X;X;X;X;X;X;X;X;X;X;X;X;X;X;X;Phospho (STY);X;X;X;X;X;X;X;X;X;X;X;X;X;X;X	EQVEQQQPLS(1)AK	EQVEQQQPLS(110)AK	GSSSLREQVEQQQPLSAKSQEETGSVSADSA	1	4638	60413	NA	NA	NA	NA	NA	NA	NA	NA	NA	NA	NA	NA	NA	NA	NA	NA	NA	NA	NA	NA	NA	NA	NA	NA	NA	NA	NA	NA	NA	NA
AT1G68720	TADA	tRNA arginine adenosine deaminase	S332	AT1G68720.1	AT1G68720.1	332	2	___1	0.583176	1.23e-06	123.79	82.344	123.79	0.049809	6153000	X;X;X;X;X;X;X;X;X;X;X;X;X;X;X;Phospho (STY);X;X;X;X;X;X;X;X;X;X;X;X;X;X;X	DES(0.583)S(0.377)T(0.04)GVDSR	DES(1.9)S(-1.9)T(-12)GVDS(-73)R	RKEASQMHSRKKRDESSTGVDSRYQKQIFEE	1	4637	4638	NA	NA	NA	NA	NA	NA	NA	NA	NA	NA	NA	NA	NA	NA	NA	NA	NA	NA	NA	NA	NA	NA	NA	NA	NA	NA	NA	NA	NA	NA
AT1G68720	TADA	tRNA arginine adenosine deaminase	S332	AT1G68720.1	AT1G68720.1	332	2	___2	0.583176	1.23e-06	123.79	82.344	123.79	0.049809	6153000	X;X;X;X;X;X;X;X;X;X;X;X;X;X;X;Phospho (STY);X;X;X;X;X;X;X;X;X;X;X;X;X;X;X	DES(0.583)S(0.377)T(0.04)GVDSR	DES(1.9)S(-1.9)T(-12)GVDS(-73)R	RKEASQMHSRKKRDESSTGVDSRYQKQIFEE	1	4637	32525	NA	NA	NA	NA	NA	NA	NA	NA	NA	NA	NA	NA	NA	NA	NA	NA	NA	NA	NA	NA	NA	NA	NA	NA	NA	NA	NA	NA	NA	NA
AT1G68720	TADA	tRNA arginine adenosine deaminase	S332	AT1G68720.1	AT1G68720.1	332	2	___3	0.583176	1.23e-06	123.79	82.344	123.79	0.049809	6153000	X;X;X;X;X;X;X;X;X;X;X;X;X;X;X;Phospho (STY);X;X;X;X;X;X;X;X;X;X;X;X;X;X;X	DES(0.583)S(0.377)T(0.04)GVDSR	DES(1.9)S(-1.9)T(-12)GVDS(-73)R	RKEASQMHSRKKRDESSTGVDSRYQKQIFEE	1	4637	60412	NA	NA	NA	NA	NA	NA	NA	NA	NA	NA	NA	NA	NA	NA	NA	NA	NA	NA	NA	NA	NA	NA	NA	NA	NA	NA	NA	NA	NA	NA
AT1G68720	TADA	tRNA arginine adenosine deaminase	S351	AT1G68720.1	AT1G68720.1	351	3	___1	0.998927	1.04e-20	96.666	85.721	78.234	0.10966	138460000	X;X;X;X;X;X;X;X;X;X;X;X;X;X;X;Phospho (STY);X;X;X;X;X;X;X;X;X;X;X;X;X;X;X	QIFEEGENS(0.999)NQAVT(0.001)LNQR	QIFEEGENS(30)NQAVT(-30)LNQR	VDSRYQKQIFEEGENSNQAVTLNQRRRKKFS	1	4643	4644	0.355141	0.754015	0.146803	0.61538	0.830109	0.079908	0.483536	0.716703	0.111305	NA	NA	NA	1635.17	1896.53	1777.67	1808.18	2037.76	2031.64	1676.56	1806.23	2134.48	1750.01	1681.87	2280.87	NA	NA	NA	NA	NA	NA
AT1G68720	TADA	tRNA arginine adenosine deaminase	S351	AT1G68720.1	AT1G68720.1	351	3	___2	0.998927	1.04e-20	96.666	85.721	78.234	0.10966	138460000	X;X;X;X;X;X;X;X;X;X;X;X;X;X;X;Phospho (STY);X;X;X;X;X;X;X;X;X;X;X;X;X;X;X	QIFEEGENS(0.999)NQAVT(0.001)LNQR	QIFEEGENS(30)NQAVT(-30)LNQR	VDSRYQKQIFEEGENSNQAVTLNQRRRKKFS	1	4643	32531	NA	NA	NA	NA	NA	NA	NA	NA	NA	NA	NA	NA	NA	NA	NA	NA	NA	NA	NA	NA	NA	NA	NA	NA	NA	NA	NA	NA	NA	NA
AT1G68720	TADA	tRNA arginine adenosine deaminase	S351	AT1G68720.1	AT1G68720.1	351	3	___3	0.998927	1.04e-20	96.666	85.721	78.234	0.10966	138460000	X;X;X;X;X;X;X;X;X;X;X;X;X;X;X;Phospho (STY);X;X;X;X;X;X;X;X;X;X;X;X;X;X;X	QIFEEGENS(0.999)NQAVT(0.001)LNQR	QIFEEGENS(30)NQAVT(-30)LNQR	VDSRYQKQIFEEGENSNQAVTLNQRRRKKFS	1	4643	60418	NA	NA	NA	NA	NA	NA	NA	NA	NA	NA	NA	NA	NA	NA	NA	NA	NA	NA	NA	NA	NA	NA	NA	NA	NA	NA	NA	NA	NA	NA
AT1G68720	TADA	tRNA arginine adenosine deaminase	S397	AT1G68720.1	AT1G68720.1	397	4	___1	0.76581	8.66e-29	97.387	85.645	97.387	-0.24714	7506700	X;Oxidation (M);X;X;X;X;X;X;X;X;X;X;X;X;X;Phospho (STY);X;X;X;X;X;X;X;X;X;X;X;X;X;X;X	VSESTGNYEEDMEIHEVHVNDAET(0.025)S(0.209)S(0.766)QNQK	VS(-88)ES(-83)T(-80)GNY(-68)EEDMEIHEVHVNDAET(-15)S(-5.6)S(5.6)QNQK	DMEIHEVHVNDAETSSQNQKLFNEREDYRVH	1	4649	4650	NA	NA	NA	NA	NA	NA	NA	NA	NA	NA	NA	NA	NA	NA	NA	NA	NA	NA	NA	NA	NA	NA	NA	NA	NA	NA	NA	NA	NA	NA
AT1G68720	TADA	tRNA arginine adenosine deaminase	S397	AT1G68720.1	AT1G68720.1	397	4	___2	0.76581	8.66e-29	97.387	85.645	97.387	-0.24714	7506700	X;Oxidation (M);X;X;X;X;X;X;X;X;X;X;X;X;X;Phospho (STY);X;X;X;X;X;X;X;X;X;X;X;X;X;X;X	VSESTGNYEEDMEIHEVHVNDAET(0.025)S(0.209)S(0.766)QNQK	VS(-88)ES(-83)T(-80)GNY(-68)EEDMEIHEVHVNDAET(-15)S(-5.6)S(5.6)QNQK	DMEIHEVHVNDAETSSQNQKLFNEREDYRVH	1	4649	32537	NA	NA	NA	NA	NA	NA	NA	NA	NA	NA	NA	NA	NA	NA	NA	NA	NA	NA	NA	NA	NA	NA	NA	NA	NA	NA	NA	NA	NA	NA
AT1G68720	TADA	tRNA arginine adenosine deaminase	S397	AT1G68720.1	AT1G68720.1	397	4	___3	0.76581	8.66e-29	97.387	85.645	97.387	-0.24714	7506700	X;Oxidation (M);X;X;X;X;X;X;X;X;X;X;X;X;X;Phospho (STY);X;X;X;X;X;X;X;X;X;X;X;X;X;X;X	VSESTGNYEEDMEIHEVHVNDAET(0.025)S(0.209)S(0.766)QNQK	VS(-88)ES(-83)T(-80)GNY(-68)EEDMEIHEVHVNDAET(-15)S(-5.6)S(5.6)QNQK	DMEIHEVHVNDAETSSQNQKLFNEREDYRVH	1	4649	60424	NA	NA	NA	NA	NA	NA	NA	NA	NA	NA	NA	NA	NA	NA	NA	NA	NA	NA	NA	NA	NA	NA	NA	NA	NA	NA	NA	NA	NA	NA
AT1G68720	TADA	tRNA arginine adenosine deaminase	S418	AT1G68720.1	AT1G68720.1	418	3	___1	0.999966	1.74e-27	110.6	81.328	100.28	-0.45997	252200000	X;X;X;X;X;X;X;X;X;X;X;X;X;X;X;Phospho (STY);X;X;X;X;X;X;X;X;X;X;X;X;X;X;X	NDS(1)GNENIESSQHQLK	NDS(46)GNENIES(-46)S(-51)QHQLK	FNEREDYRVHSIRNDSGNENIESSQHQLKER	1	4641	4642	0.182481	0.59087	0.239388	0.586205	0.812533	0.0978347	0.625763	0.814207	0.0876643	0.234596	0.598902	-0.16077	2576.98	3125.37	3145.77	3193.26	4299.35	2948.9	2423.11	3012.12	4045.67	2753.93	3268.8	3342.58	1487.7	1458.35	1212.6	1335.21	1213.53	1171.08
AT1G68720	TADA	tRNA arginine adenosine deaminase	S418	AT1G68720.1	AT1G68720.1	418	3	___2	0.999966	1.74e-27	110.6	81.328	100.28	-0.45997	252200000	X;X;X;X;X;X;X;X;X;X;X;X;X;X;X;Phospho (STY);X;X;X;X;X;X;X;X;X;X;X;X;X;X;X	NDS(1)GNENIESSQHQLK	NDS(46)GNENIES(-46)S(-51)QHQLK	FNEREDYRVHSIRNDSGNENIESSQHQLKER	1	4641	32529	NA	NA	NA	NA	NA	NA	NA	NA	NA	NA	NA	NA	NA	NA	NA	NA	NA	NA	NA	NA	NA	NA	NA	NA	NA	NA	NA	NA	NA	NA
AT1G68720	TADA	tRNA arginine adenosine deaminase	S418	AT1G68720.1	AT1G68720.1	418	3	___3	0.999966	1.74e-27	110.6	81.328	100.28	-0.45997	252200000	X;X;X;X;X;X;X;X;X;X;X;X;X;X;X;Phospho (STY);X;X;X;X;X;X;X;X;X;X;X;X;X;X;X	NDS(1)GNENIESSQHQLK	NDS(46)GNENIES(-46)S(-51)QHQLK	FNEREDYRVHSIRNDSGNENIESSQHQLKER	1	4641	60416	NA	NA	NA	NA	NA	NA	NA	NA	NA	NA	NA	NA	NA	NA	NA	NA	NA	NA	NA	NA	NA	NA	NA	NA	NA	NA	NA	NA	NA	NA
AT1G68720	TADA	tRNA arginine adenosine deaminase	S841	AT1G68720.1	AT1G68720.1	841	2	___1	0.996958	1.24e-14	104.24	67.96	104.24	-0.23697	155590000	X;X;X;X;X;X;X;X;X;X;X;X;X;X;X;Phospho (STY);X;X;Phospho (STY);Phospho (STY);X;X;X;X;X;X;Phospho (STY);Phospho (STY);X;X;X	AGS(0.997)PDS(0.003)SAKPAGR	AGS(26)PDS(-26)S(-33)AKPAGR	VIADIARLRWGSRAGSPDSSAKPAGRSSPNE	1;2	4634	4635	0.557061	0.864282	0.153197	0.630018	0.839603	-0.125772	0.50554	0.731936	0.173682	NA	NA	NA	2860.78	2064.11	1873.12	2840.77	2393.34	2324.39	2236.23	2132.08	1866.57	3025.62	2379.65	2241.19	NA	NA	NA	NA	NA	NA
AT1G68720	TADA	tRNA arginine adenosine deaminase	S841	AT1G68720.1	AT1G68720.1	841	2	___2	0.996958	1.24e-14	104.24	67.96	104.24	-0.23697	155590000	X;X;X;X;X;X;X;X;X;X;X;X;X;X;X;Phospho (STY);X;X;Phospho (STY);Phospho (STY);X;X;X;X;X;X;Phospho (STY);Phospho (STY);X;X;X	AGS(0.997)PDS(0.003)SAKPAGR	AGS(26)PDS(-26)S(-33)AKPAGR	VIADIARLRWGSRAGSPDSSAKPAGRSSPNE	1;2	4634	32522	0.583105	0.966573	0.155232	0.0896455	0.456396	-0.481235	0.610502	0.883289	0.14412	NA	NA	NA	1219.56	868.349	NA	1135.35	1212.35	NA	850.092	646.057	NA	1390.86	940.448	NA	NA	NA	NA	NA	NA	NA
AT1G68720	TADA	tRNA arginine adenosine deaminase	S841	AT1G68720.1	AT1G68720.1	841	2	___3	0.996958	1.24e-14	104.24	67.96	104.24	-0.23697	155590000	X;X;X;X;X;X;X;X;X;X;X;X;X;X;X;Phospho (STY);X;X;Phospho (STY);Phospho (STY);X;X;X;X;X;X;Phospho (STY);Phospho (STY);X;X;X	AGS(0.997)PDS(0.003)SAKPAGR	AGS(26)PDS(-26)S(-33)AKPAGR	VIADIARLRWGSRAGSPDSSAKPAGRSSPNE	1;2	4634	60409	NA	NA	NA	NA	NA	NA	NA	NA	NA	NA	NA	NA	NA	NA	NA	NA	NA	NA	NA	NA	NA	NA	NA	NA	NA	NA	NA	NA	NA	NA
AT1G68720	TADA	tRNA arginine adenosine deaminase	S844	AT1G68720.1	AT1G68720.1	844	3	___1	0.536949	0.000165903	60.657	33.928	40.237	0.087991	18999000	X;X;X;X;X;X;X;X;X;X;X;X;Phospho (STY);X;X;Phospho (STY);X;X;X;X;X;X;X;Phospho (STY);Phospho (STY);X;X;X;X;X;X	AGS(0.989)PDS(0.537)S(0.474)AKPAGR	AGS(17)PDS(0.55)S(-0.55)AKPAGR	DIARLRWGSRAGSPDSSAKPAGRSSPNESVS	2	4635	4636	NA	NA	NA	NA	NA	NA	NA	NA	NA	NA	NA	NA	NA	NA	NA	NA	NA	NA	NA	NA	NA	NA	NA	NA	NA	NA	NA	NA	NA	NA
AT1G68720	TADA	tRNA arginine adenosine deaminase	S844	AT1G68720.1	AT1G68720.1	844	3	___2	0.536949	0.000165903	60.657	33.928	40.237	0.087991	18999000	X;X;X;X;X;X;X;X;X;X;X;X;Phospho (STY);X;X;Phospho (STY);X;X;X;X;X;X;X;Phospho (STY);Phospho (STY);X;X;X;X;X;X	AGS(0.989)PDS(0.537)S(0.474)AKPAGR	AGS(17)PDS(0.55)S(-0.55)AKPAGR	DIARLRWGSRAGSPDSSAKPAGRSSPNESVS	2	4635	32523	NA	NA	NA	NA	NA	NA	NA	NA	NA	NA	NA	NA	NA	NA	NA	NA	NA	NA	NA	NA	NA	NA	NA	NA	NA	NA	NA	NA	NA	NA
AT1G68720	TADA	tRNA arginine adenosine deaminase	S844	AT1G68720.1	AT1G68720.1	844	3	___3	0.536949	0.000165903	60.657	33.928	40.237	0.087991	18999000	X;X;X;X;X;X;X;X;X;X;X;X;Phospho (STY);X;X;Phospho (STY);X;X;X;X;X;X;X;Phospho (STY);Phospho (STY);X;X;X;X;X;X	AGS(0.989)PDS(0.537)S(0.474)AKPAGR	AGS(17)PDS(0.55)S(-0.55)AKPAGR	DIARLRWGSRAGSPDSSAKPAGRSSPNESVS	2	4635	60410	NA	NA	NA	NA	NA	NA	NA	NA	NA	NA	NA	NA	NA	NA	NA	NA	NA	NA	NA	NA	NA	NA	NA	NA	NA	NA	NA	NA	NA	NA
AT1G68720	TADA	tRNA arginine adenosine deaminase	S845	AT1G68720.1	AT1G68720.1	845	3	___1	0.866619	1.01e-14	107.61	70.839	107.61	0.52603	267500000	X;X;X;X;X;X;X;X;X;X;X;Phospho (STY);X;X;X;Phospho (STY);X;X;X;X;X;X;Phospho (STY);Phospho (STY);X;X;X;X;X;X;Phospho (STY)	AGSPDS(0.133)S(0.867)AKPAGR	AGS(-46)PDS(-8.1)S(8.1)AKPAGR	IARLRWGSRAGSPDSSAKPAGRSSPNESVSS	1;2	4636	4637	NA	NA	NA	NA	NA	NA	NA	NA	NA	NA	NA	NA	NA	NA	NA	NA	NA	NA	NA	NA	NA	NA	NA	NA	NA	NA	NA	NA	NA	NA
AT1G68720	TADA	tRNA arginine adenosine deaminase	S845	AT1G68720.1	AT1G68720.1	845	3	___2	0.866619	1.01e-14	107.61	70.839	107.61	0.52603	267500000	X;X;X;X;X;X;X;X;X;X;X;Phospho (STY);X;X;X;Phospho (STY);X;X;X;X;X;X;Phospho (STY);Phospho (STY);X;X;X;X;X;X;Phospho (STY)	AGSPDS(0.133)S(0.867)AKPAGR	AGS(-46)PDS(-8.1)S(8.1)AKPAGR	IARLRWGSRAGSPDSSAKPAGRSSPNESVSS	1;2	4636	32524	NA	NA	NA	NA	NA	NA	NA	NA	NA	NA	NA	NA	NA	NA	NA	NA	NA	NA	NA	NA	NA	NA	NA	NA	NA	NA	NA	NA	NA	NA
AT1G68720	TADA	tRNA arginine adenosine deaminase	S845	AT1G68720.1	AT1G68720.1	845	3	___3	0.866619	1.01e-14	107.61	70.839	107.61	0.52603	267500000	X;X;X;X;X;X;X;X;X;X;X;Phospho (STY);X;X;X;Phospho (STY);X;X;X;X;X;X;Phospho (STY);Phospho (STY);X;X;X;X;X;X;Phospho (STY)	AGSPDS(0.133)S(0.867)AKPAGR	AGS(-46)PDS(-8.1)S(8.1)AKPAGR	IARLRWGSRAGSPDSSAKPAGRSSPNESVSS	1;2	4636	60411	NA	NA	NA	NA	NA	NA	NA	NA	NA	NA	NA	NA	NA	NA	NA	NA	NA	NA	NA	NA	NA	NA	NA	NA	NA	NA	NA	NA	NA	NA
AT1G68720	TADA	tRNA arginine adenosine deaminase	S852	AT1G68720.1	AT1G68720.1	852	2	___1	0.875522	4.41e-51	145.79	110.53	145.79	-0.20216	41843000	X;X;X;X;Phospho (STY);X;X;Phospho (STY);Phospho (STY);X;X;X;X;X;X;Phospho (STY);X;X;X;X;X;X;X;X;X;X;X;X;X;X;X	S(0.876)S(0.124)PNESVSSATWFSGR	S(8.5)S(-8.5)PNES(-49)VS(-51)S(-56)AT(-81)WFS(-120)GR	SRAGSPDSSAKPAGRSSPNESVSSATWFSGR	1	4644	4645	NA	NA	NA	NA	NA	NA	NA	NA	NA	NA	NA	NA	NA	NA	NA	NA	NA	NA	NA	NA	NA	NA	NA	NA	NA	NA	NA	NA	NA	NA
AT1G68720	TADA	tRNA arginine adenosine deaminase	S852	AT1G68720.1	AT1G68720.1	852	2	___2	0.875522	4.41e-51	145.79	110.53	145.79	-0.20216	41843000	X;X;X;X;Phospho (STY);X;X;Phospho (STY);Phospho (STY);X;X;X;X;X;X;Phospho (STY);X;X;X;X;X;X;X;X;X;X;X;X;X;X;X	S(0.876)S(0.124)PNESVSSATWFSGR	S(8.5)S(-8.5)PNES(-49)VS(-51)S(-56)AT(-81)WFS(-120)GR	SRAGSPDSSAKPAGRSSPNESVSSATWFSGR	1	4644	32532	NA	NA	NA	NA	NA	NA	NA	NA	NA	NA	NA	NA	NA	NA	NA	NA	NA	NA	NA	NA	NA	NA	NA	NA	NA	NA	NA	NA	NA	NA
AT1G68720	TADA	tRNA arginine adenosine deaminase	S852	AT1G68720.1	AT1G68720.1	852	2	___3	0.875522	4.41e-51	145.79	110.53	145.79	-0.20216	41843000	X;X;X;X;Phospho (STY);X;X;Phospho (STY);Phospho (STY);X;X;X;X;X;X;Phospho (STY);X;X;X;X;X;X;X;X;X;X;X;X;X;X;X	S(0.876)S(0.124)PNESVSSATWFSGR	S(8.5)S(-8.5)PNES(-49)VS(-51)S(-56)AT(-81)WFS(-120)GR	SRAGSPDSSAKPAGRSSPNESVSSATWFSGR	1	4644	60419	NA	NA	NA	NA	NA	NA	NA	NA	NA	NA	NA	NA	NA	NA	NA	NA	NA	NA	NA	NA	NA	NA	NA	NA	NA	NA	NA	NA	NA	NA
AT1G68720	TADA	tRNA arginine adenosine deaminase	S853	AT1G68720.1	AT1G68720.1	853	2	___2	0.716452	2.8e-33	128.18	114.17	128.18	-1.2198	117630000	X;X;X;Phospho (STY);X;X;Phospho (STY);Phospho (STY);X;X;X;X;X;X;X;Phospho (STY);X;X;X;X;X;X;Phospho (STY);X;X;X;X;X;X;X;X	S(0.284)S(0.716)PNESVSSATWFSGR	S(-4)S(4)PNES(-53)VS(-69)S(-73)AT(-74)WFS(-96)GR	RAGSPDSSAKPAGRSSPNESVSSATWFSGRE	1;2	4645	32533	0.0539958	0.543732	0.365195	0.867301	0.980251	0.0319281	0.811684	0.950179	0.0453966	NA	NA	NA	2317.16	NA	2982.34	3591.51	NA	3310.06	2292.27	NA	3137.74	2739.15	NA	2791.24	NA	NA	NA	NA	NA	NA
AT1G68720	TADA	tRNA arginine adenosine deaminase	S853	AT1G68720.1	AT1G68720.1	853	2	___1	0.716452	2.8e-33	128.18	114.17	128.18	-1.2198	117630000	X;X;X;Phospho (STY);X;X;Phospho (STY);Phospho (STY);X;X;X;X;X;X;X;Phospho (STY);X;X;X;X;X;X;Phospho (STY);X;X;X;X;X;X;X;X	S(0.284)S(0.716)PNESVSSATWFSGR	S(-4)S(4)PNES(-53)VS(-69)S(-73)AT(-74)WFS(-96)GR	RAGSPDSSAKPAGRSSPNESVSSATWFSGRE	1;2	4645	4646	NA	NA	NA	NA	NA	NA	NA	NA	NA	NA	NA	NA	NA	NA	NA	NA	NA	NA	NA	NA	NA	NA	NA	NA	NA	NA	NA	NA	NA	NA
AT1G68720	TADA	tRNA arginine adenosine deaminase	S853	AT1G68720.1	AT1G68720.1	853	2	___3	0.716452	2.8e-33	128.18	114.17	128.18	-1.2198	117630000	X;X;X;Phospho (STY);X;X;Phospho (STY);Phospho (STY);X;X;X;X;X;X;X;Phospho (STY);X;X;X;X;X;X;Phospho (STY);X;X;X;X;X;X;X;X	S(0.284)S(0.716)PNESVSSATWFSGR	S(-4)S(4)PNES(-53)VS(-69)S(-73)AT(-74)WFS(-96)GR	RAGSPDSSAKPAGRSSPNESVSSATWFSGRE	1;2	4645	60420	NA	NA	NA	NA	NA	NA	NA	NA	NA	NA	NA	NA	NA	NA	NA	NA	NA	NA	NA	NA	NA	NA	NA	NA	NA	NA	NA	NA	NA	NA
AT1G68720	TADA	tRNA arginine adenosine deaminase	S860	AT1G68720.1	AT1G68720.1	860	2	___2	0.772405	2.02e-19	99.344	65.755	99.344	1.9484	71056000	Phospho (STY);X;X;X;X;X;X;X;Phospho (STY);X;X;X;X;X;X;Phospho (STY);X;X;X;X;X;X;X;X;X;X;X;X;X;X;X	S(0.382)S(0.618)PNES(0.008)VS(0.198)S(0.772)AT(0.021)WFSGR	S(-2.1)S(2.1)PNES(-20)VS(-5.9)S(5.9)AT(-16)WFS(-38)GR	SAKPAGRSSPNESVSSATWFSGREHDGSSDD	2	4646	32534	0.0539958	0.543732	0.365195	0.867301	0.980251	0.0319281	0.811684	0.950179	0.0453966	NA	NA	NA	2317.16	NA	2982.34	3591.51	NA	3310.06	2292.27	NA	3137.74	2739.15	NA	2791.24	NA	NA	NA	NA	NA	NA
AT1G68720	TADA	tRNA arginine adenosine deaminase	S860	AT1G68720.1	AT1G68720.1	860	2	___1	0.772405	2.02e-19	99.344	65.755	99.344	1.9484	71056000	Phospho (STY);X;X;X;X;X;X;X;Phospho (STY);X;X;X;X;X;X;Phospho (STY);X;X;X;X;X;X;X;X;X;X;X;X;X;X;X	S(0.382)S(0.618)PNES(0.008)VS(0.198)S(0.772)AT(0.021)WFSGR	S(-2.1)S(2.1)PNES(-20)VS(-5.9)S(5.9)AT(-16)WFS(-38)GR	SAKPAGRSSPNESVSSATWFSGREHDGSSDD	2	4646	4647	NA	NA	NA	NA	NA	NA	NA	NA	NA	NA	NA	NA	NA	NA	NA	NA	NA	NA	NA	NA	NA	NA	NA	NA	NA	NA	NA	NA	NA	NA
AT1G68720	TADA	tRNA arginine adenosine deaminase	S860	AT1G68720.1	AT1G68720.1	860	2	___3	0.772405	2.02e-19	99.344	65.755	99.344	1.9484	71056000	Phospho (STY);X;X;X;X;X;X;X;Phospho (STY);X;X;X;X;X;X;Phospho (STY);X;X;X;X;X;X;X;X;X;X;X;X;X;X;X	S(0.382)S(0.618)PNES(0.008)VS(0.198)S(0.772)AT(0.021)WFSGR	S(-2.1)S(2.1)PNES(-20)VS(-5.9)S(5.9)AT(-16)WFS(-38)GR	SAKPAGRSSPNESVSSATWFSGREHDGSSDD	2	4646	60421	NA	NA	NA	NA	NA	NA	NA	NA	NA	NA	NA	NA	NA	NA	NA	NA	NA	NA	NA	NA	NA	NA	NA	NA	NA	NA	NA	NA	NA	NA
AT1G68720	TADA	tRNA arginine adenosine deaminase	S889	AT1G68720.1	AT1G68720.1	889	3	___1	0.999967	7.44e-07	64.035	50.203	64.035	1.2986	14160000	X;X;X;X;X;X;X;X;X;X;X;X;X;X;X;Phospho (STY);X;X;X;X;X;X;X;X;Phospho (STY);X;X;X;X;X;X	VLPQEAPS(1)LHQVEVGQT(0.519)S(0.481)PR	VLPQEAPS(42)LHQVEVGQT(0.34)S(-0.34)PR	DDNTKGDKVLPQEAPSLHQVEVGQTSPRSQS	2	4647	4648	NA	NA	NA	NA	NA	NA	NA	NA	NA	NA	NA	NA	NA	NA	NA	NA	NA	NA	NA	NA	NA	NA	NA	NA	NA	NA	NA	NA	NA	NA
AT1G68720	TADA	tRNA arginine adenosine deaminase	S889	AT1G68720.1	AT1G68720.1	889	3	___2	0.999967	7.44e-07	64.035	50.203	64.035	1.2986	14160000	X;X;X;X;X;X;X;X;X;X;X;X;X;X;X;Phospho (STY);X;X;X;X;X;X;X;X;Phospho (STY);X;X;X;X;X;X	VLPQEAPS(1)LHQVEVGQT(0.519)S(0.481)PR	VLPQEAPS(42)LHQVEVGQT(0.34)S(-0.34)PR	DDNTKGDKVLPQEAPSLHQVEVGQTSPRSQS	2	4647	32535	NA	NA	NA	NA	NA	NA	NA	NA	NA	NA	NA	NA	NA	NA	NA	NA	NA	NA	NA	NA	NA	NA	NA	NA	NA	NA	NA	NA	NA	NA
AT1G68720	TADA	tRNA arginine adenosine deaminase	S889	AT1G68720.1	AT1G68720.1	889	3	___3	0.999967	7.44e-07	64.035	50.203	64.035	1.2986	14160000	X;X;X;X;X;X;X;X;X;X;X;X;X;X;X;Phospho (STY);X;X;X;X;X;X;X;X;Phospho (STY);X;X;X;X;X;X	VLPQEAPS(1)LHQVEVGQT(0.519)S(0.481)PR	VLPQEAPS(42)LHQVEVGQT(0.34)S(-0.34)PR	DDNTKGDKVLPQEAPSLHQVEVGQTSPRSQS	2	4647	60422	NA	NA	NA	NA	NA	NA	NA	NA	NA	NA	NA	NA	NA	NA	NA	NA	NA	NA	NA	NA	NA	NA	NA	NA	NA	NA	NA	NA	NA	NA
AT1G68720	TADA	tRNA arginine adenosine deaminase	S899	AT1G68720.1	AT1G68720.1	899	3	___1	0.499653	7.05e-06	57.745	45.957	57.745	-1.2301	0	X;X;X;X;X;X;X;X;X;X;X;X;X;X;X;X;X;X;X;X;X;X;X;X;X;Phospho (STY);X;X;X;X;X	VLPQEAPS(0.001)LHQVEVGQT(0.5)S(0.5)PR	VLPQEAPS(-29)LHQVEVGQT(0)S(0)PR	PQEAPSLHQVEVGQTSPRSQSEYPGTTKLKQ		4648	4649	NA	NA	NA	NA	NA	NA	NA	NA	NA	NA	NA	NA	NA	NA	NA	NA	NA	NA	NA	NA	NA	NA	NA	NA	NA	NA	NA	NA	NA	NA
AT1G68720	TADA	tRNA arginine adenosine deaminase	S899	AT1G68720.1	AT1G68720.1	899	3	___2	0.499653	7.05e-06	57.745	45.957	57.745	-1.2301	0	X;X;X;X;X;X;X;X;X;X;X;X;X;X;X;X;X;X;X;X;X;X;X;X;X;Phospho (STY);X;X;X;X;X	VLPQEAPS(0.001)LHQVEVGQT(0.5)S(0.5)PR	VLPQEAPS(-29)LHQVEVGQT(0)S(0)PR	PQEAPSLHQVEVGQTSPRSQSEYPGTTKLKQ		4648	32536	NA	NA	NA	NA	NA	NA	NA	NA	NA	NA	NA	NA	NA	NA	NA	NA	NA	NA	NA	NA	NA	NA	NA	NA	NA	NA	NA	NA	NA	NA
AT1G68720	TADA	tRNA arginine adenosine deaminase	S899	AT1G68720.1	AT1G68720.1	899	3	___3	0.499653	7.05e-06	57.745	45.957	57.745	-1.2301	0	X;X;X;X;X;X;X;X;X;X;X;X;X;X;X;X;X;X;X;X;X;X;X;X;X;Phospho (STY);X;X;X;X;X	VLPQEAPS(0.001)LHQVEVGQT(0.5)S(0.5)PR	VLPQEAPS(-29)LHQVEVGQT(0)S(0)PR	PQEAPSLHQVEVGQTSPRSQSEYPGTTKLKQ		4648	60423	NA	NA	NA	NA	NA	NA	NA	NA	NA	NA	NA	NA	NA	NA	NA	NA	NA	NA	NA	NA	NA	NA	NA	NA	NA	NA	NA	NA	NA	NA
AT1G68720	TADA	tRNA arginine adenosine deaminase	S925	AT1G68720.1	AT1G68720.1	925	3	___1	0.752736	2.19e-06	69.133	48.508	69.133	-0.078215	149400000	X;X;X;X;X;X;X;X;X;X;X;X;X;X;X;Phospho (STY);X;X;X;X;X;X;X;X;X;Phospho (STY);X;X;X;X;X	HEGVVS(0.067)S(0.753)PS(0.125)S(0.052)T(0.003)ILEGGSVSNR	HEGVVS(-11)S(7.8)PS(-7.8)S(-12)T(-24)ILEGGS(-49)VS(-48)NR	TKLKQRSERHEGVVSSPSSTILEGGSVSNRM	1	4639	4640	NA	NA	NA	NA	NA	NA	NA	NA	NA	0.604454	0.85148	0.104837	NA	NA	NA	NA	NA	NA	NA	NA	NA	NA	NA	NA	397.304	448.976	485.492	407.61	551.615	472.859
AT1G68720	TADA	tRNA arginine adenosine deaminase	S925	AT1G68720.1	AT1G68720.1	925	3	___2	0.752736	2.19e-06	69.133	48.508	69.133	-0.078215	149400000	X;X;X;X;X;X;X;X;X;X;X;X;X;X;X;Phospho (STY);X;X;X;X;X;X;X;X;X;Phospho (STY);X;X;X;X;X	HEGVVS(0.067)S(0.753)PS(0.125)S(0.052)T(0.003)ILEGGSVSNR	HEGVVS(-11)S(7.8)PS(-7.8)S(-12)T(-24)ILEGGS(-49)VS(-48)NR	TKLKQRSERHEGVVSSPSSTILEGGSVSNRM	1	4639	32527	NA	NA	NA	NA	NA	NA	NA	NA	NA	NA	NA	NA	NA	NA	NA	NA	NA	NA	NA	NA	NA	NA	NA	NA	NA	NA	NA	NA	NA	NA
AT1G68720	TADA	tRNA arginine adenosine deaminase	S925	AT1G68720.1	AT1G68720.1	925	3	___3	0.752736	2.19e-06	69.133	48.508	69.133	-0.078215	149400000	X;X;X;X;X;X;X;X;X;X;X;X;X;X;X;Phospho (STY);X;X;X;X;X;X;X;X;X;Phospho (STY);X;X;X;X;X	HEGVVS(0.067)S(0.753)PS(0.125)S(0.052)T(0.003)ILEGGSVSNR	HEGVVS(-11)S(7.8)PS(-7.8)S(-12)T(-24)ILEGGS(-49)VS(-48)NR	TKLKQRSERHEGVVSSPSSTILEGGSVSNRM	1	4639	60414	NA	NA	NA	NA	NA	NA	NA	NA	NA	NA	NA	NA	NA	NA	NA	NA	NA	NA	NA	NA	NA	NA	NA	NA	NA	NA	NA	NA	NA	NA
AT1G68720	TADA	tRNA arginine adenosine deaminase	S935	AT1G68720.1	AT1G68720.1	935	3	___1	0.521321	0.000251771	45.901	35.98	45.901	2.4202	21390000	X;X;X;X;X;Phospho (STY);X;X;X;X;X;X;X;X;X;Phospho (STY);X;X;X;X;X;X;X;X;X;X;X;X;X;X;X	HEGVVS(0.421)S(0.46)PS(0.051)S(0.068)T(0.038)ILEGGS(0.521)VS(0.441)NR	HEGVVS(-0.39)S(0.39)PS(-9.8)S(-8.9)T(-12)ILEGGS(0.78)VS(-0.78)NR	EGVVSSPSSTILEGGSVSNRMSSTSGNQIVG	2	4640	4641	NA	NA	NA	NA	NA	NA	NA	NA	NA	NA	NA	NA	NA	NA	NA	NA	NA	NA	NA	NA	NA	NA	NA	NA	NA	NA	NA	NA	NA	NA
AT1G68720	TADA	tRNA arginine adenosine deaminase	S935	AT1G68720.1	AT1G68720.1	935	3	___2	0.521321	0.000251771	45.901	35.98	45.901	2.4202	21390000	X;X;X;X;X;Phospho (STY);X;X;X;X;X;X;X;X;X;Phospho (STY);X;X;X;X;X;X;X;X;X;X;X;X;X;X;X	HEGVVS(0.421)S(0.46)PS(0.051)S(0.068)T(0.038)ILEGGS(0.521)VS(0.441)NR	HEGVVS(-0.39)S(0.39)PS(-9.8)S(-8.9)T(-12)ILEGGS(0.78)VS(-0.78)NR	EGVVSSPSSTILEGGSVSNRMSSTSGNQIVG	2	4640	32528	NA	NA	NA	NA	NA	NA	NA	NA	NA	NA	NA	NA	NA	NA	NA	NA	NA	NA	NA	NA	NA	NA	NA	NA	NA	NA	NA	NA	NA	NA
AT1G68720	TADA	tRNA arginine adenosine deaminase	S935	AT1G68720.1	AT1G68720.1	935	3	___3	0.521321	0.000251771	45.901	35.98	45.901	2.4202	21390000	X;X;X;X;X;Phospho (STY);X;X;X;X;X;X;X;X;X;Phospho (STY);X;X;X;X;X;X;X;X;X;X;X;X;X;X;X	HEGVVS(0.421)S(0.46)PS(0.051)S(0.068)T(0.038)ILEGGS(0.521)VS(0.441)NR	HEGVVS(-0.39)S(0.39)PS(-9.8)S(-8.9)T(-12)ILEGGS(0.78)VS(-0.78)NR	EGVVSSPSSTILEGGSVSNRMSSTSGNQIVG	2	4640	60415	NA	NA	NA	NA	NA	NA	NA	NA	NA	NA	NA	NA	NA	NA	NA	NA	NA	NA	NA	NA	NA	NA	NA	NA	NA	NA	NA	NA	NA	NA
AT1G68720	TADA	tRNA arginine adenosine deaminase	S983	AT1G68720.1	AT1G68720.1	983	3	___1	1	0.000985792	68.735	46.649	58.981	0.24702	169910000	X;X;X;X;X;X;X;X;X;X;X;X;X;X;X;Phospho (STY);X;X;X;X;X;X;X;X;X;X;X;X;X;X;X	NLIRS(1)PPIK	NLIRS(59)PPIK	LTEVPMKLPSRNLIRSPPIKESSESSLTEAS	1	4642	4643	0.0169031	0.172285	-0.273813	0.106667	0.339342	-0.184833	0.0027431	0.0217132	0.34285	NA	NA	NA	6521.55	6810.03	6833.83	5951.61	5095.12	5630	6246.12	5793.65	5711.4	7781.11	8853.94	8842.97	NA	NA	NA	NA	NA	NA
AT1G68720	TADA	tRNA arginine adenosine deaminase	S983	AT1G68720.1	AT1G68720.1	983	3	___2	1	0.000985792	68.735	46.649	58.981	0.24702	169910000	X;X;X;X;X;X;X;X;X;X;X;X;X;X;X;Phospho (STY);X;X;X;X;X;X;X;X;X;X;X;X;X;X;X	NLIRS(1)PPIK	NLIRS(59)PPIK	LTEVPMKLPSRNLIRSPPIKESSESSLTEAS	1	4642	32530	NA	NA	NA	NA	NA	NA	NA	NA	NA	NA	NA	NA	NA	NA	NA	NA	NA	NA	NA	NA	NA	NA	NA	NA	NA	NA	NA	NA	NA	NA
AT1G68720	TADA	tRNA arginine adenosine deaminase	S983	AT1G68720.1	AT1G68720.1	983	3	___3	1	0.000985792	68.735	46.649	58.981	0.24702	169910000	X;X;X;X;X;X;X;X;X;X;X;X;X;X;X;Phospho (STY);X;X;X;X;X;X;X;X;X;X;X;X;X;X;X	NLIRS(1)PPIK	NLIRS(59)PPIK	LTEVPMKLPSRNLIRSPPIKESSESSLTEAS	1	4642	60417	NA	NA	NA	NA	NA	NA	NA	NA	NA	NA	NA	NA	NA	NA	NA	NA	NA	NA	NA	NA	NA	NA	NA	NA	NA	NA	NA	NA	NA	NA
AT1G68720	TADA	tRNA arginine adenosine deaminase	T898	AT1G68720.1	AT1G68720.1	898	3	___1	0.640892	4.42e-27	93.21	72.009	93.21	0.89969	131670000	X;X;X;X;X;X;Phospho (STY);X;X;X;X;X;X;X;X;Phospho (STY);X;X;X;X;X;X;X;X;X;X;Phospho (STY);X;X;X;X	VLPQEAPSLHQVEVGQT(0.641)S(0.359)PR	VLPQEAPS(-44)LHQVEVGQT(2.5)S(-2.5)PR	LPQEAPSLHQVEVGQTSPRSQSEYPGTTKLK	1;2	23430	23184	NA	NA	NA	NA	NA	NA	NA	NA	NA	0.4485	0.768519	0.0919109	NA	NA	NA	NA	NA	NA	NA	NA	NA	NA	NA	NA	1985.25	2278.49	2380.72	2207.02	2272.35	2601.72
AT1G68720	TADA	tRNA arginine adenosine deaminase	T898	AT1G68720.1	AT1G68720.1	898	3	___2	0.640892	4.42e-27	93.21	72.009	93.21	0.89969	131670000	X;X;X;X;X;X;Phospho (STY);X;X;X;X;X;X;X;X;Phospho (STY);X;X;X;X;X;X;X;X;X;X;Phospho (STY);X;X;X;X	VLPQEAPSLHQVEVGQT(0.641)S(0.359)PR	VLPQEAPS(-44)LHQVEVGQT(2.5)S(-2.5)PR	LPQEAPSLHQVEVGQTSPRSQSEYPGTTKLK	1;2	23430	51071	NA	NA	NA	NA	NA	NA	NA	NA	NA	NA	NA	NA	NA	NA	NA	NA	NA	NA	NA	NA	NA	NA	NA	NA	NA	NA	NA	NA	NA	NA
AT1G68720	TADA	tRNA arginine adenosine deaminase	T898	AT1G68720.1	AT1G68720.1	898	3	___3	0.640892	4.42e-27	93.21	72.009	93.21	0.89969	131670000	X;X;X;X;X;X;Phospho (STY);X;X;X;X;X;X;X;X;Phospho (STY);X;X;X;X;X;X;X;X;X;X;Phospho (STY);X;X;X;X	VLPQEAPSLHQVEVGQT(0.641)S(0.359)PR	VLPQEAPS(-44)LHQVEVGQT(2.5)S(-2.5)PR	LPQEAPSLHQVEVGQTSPRSQSEYPGTTKLK	1;2	23430	78958	NA	NA	NA	NA	NA	NA	NA	NA	NA	NA	NA	NA	NA	NA	NA	NA	NA	NA	NA	NA	NA	NA	NA	NA	NA	NA	NA	NA	NA	NA
AT1G68790	LINC3	LITTLE NUCLEI3	S1052	AT1G68790.1	AT1G68790.1	1052	3	___1	1	0	235.2	222.77	235.2	0.10698	3651600000	X;X;X;X;X;X;X;X;X;X;X;X;X;X;X;Phospho (STY);Oxidation (M);X;X;X;X;X;X;X;X;X;X;X;X;X;X	EHGEEDDENIS(1)MIEEENEGEEEEETER	EHGEEDDENIS(160)MIEEENEGEEEEET(-160)ER	SGEIREHGEEDDENISMIEEENEGEEEEETE	1	4653	4654	0.201733	0.612524	0.163455	0.317652	0.609417	0.127966	0.00144523	0.0132186	-0.408929	NA	NA	NA	5797.01	5667.72	5748.83	6213.69	6895.57	6165.88	5432.31	7405.76	5995.04	3986.15	4867.51	4063.61	NA	NA	NA	NA	NA	NA
AT1G68790	LINC3	LITTLE NUCLEI3	S1052	AT1G68790.1	AT1G68790.1	1052	3	___2	1	0	235.2	222.77	235.2	0.10698	3651600000	X;X;X;X;X;X;X;X;X;X;X;X;X;X;X;Phospho (STY);Oxidation (M);X;X;X;X;X;X;X;X;X;X;X;X;X;X	EHGEEDDENIS(1)MIEEENEGEEEEETER	EHGEEDDENIS(160)MIEEENEGEEEEET(-160)ER	SGEIREHGEEDDENISMIEEENEGEEEEETE	1	4653	32541	NA	NA	NA	NA	NA	NA	NA	NA	NA	NA	NA	NA	NA	NA	NA	NA	NA	NA	NA	NA	NA	NA	NA	NA	NA	NA	NA	NA	NA	NA
AT1G68790	LINC3	LITTLE NUCLEI3	S1052	AT1G68790.1	AT1G68790.1	1052	3	___3	1	0	235.2	222.77	235.2	0.10698	3651600000	X;X;X;X;X;X;X;X;X;X;X;X;X;X;X;Phospho (STY);Oxidation (M);X;X;X;X;X;X;X;X;X;X;X;X;X;X	EHGEEDDENIS(1)MIEEENEGEEEEETER	EHGEEDDENIS(160)MIEEENEGEEEEET(-160)ER	SGEIREHGEEDDENISMIEEENEGEEEEETE	1	4653	60428	NA	NA	NA	NA	NA	NA	NA	NA	NA	NA	NA	NA	NA	NA	NA	NA	NA	NA	NA	NA	NA	NA	NA	NA	NA	NA	NA	NA	NA	NA
AT1G68790	LINC3	LITTLE NUCLEI3	S636	AT1G68790.1	AT1G68790.1	636	3	___1	0.986644	0.000129689	60.317	37.442	60.317	0.19071	17533000	X;X;X;X;X;X;X;X;X;X;X;X;X;X;X;Phospho (STY);X;X;X;X;X;X;X;X;X;X;X;X;X;X;X	RS(0.987)QEELDNINY(0.011)T(0.003)K	RS(20)QEELDNINY(-20)T(-26)K	GERDFNERARTYEKRSQEELDNINYTKKLAQ	1	4671	4672	NA	NA	NA	NA	NA	NA	NA	NA	NA	NA	NA	NA	NA	NA	NA	NA	NA	NA	NA	NA	NA	NA	NA	NA	NA	NA	NA	NA	NA	NA
AT1G68790	LINC3	LITTLE NUCLEI3	S636	AT1G68790.1	AT1G68790.1	636	3	___2	0.986644	0.000129689	60.317	37.442	60.317	0.19071	17533000	X;X;X;X;X;X;X;X;X;X;X;X;X;X;X;Phospho (STY);X;X;X;X;X;X;X;X;X;X;X;X;X;X;X	RS(0.987)QEELDNINY(0.011)T(0.003)K	RS(20)QEELDNINY(-20)T(-26)K	GERDFNERARTYEKRSQEELDNINYTKKLAQ	1	4671	32559	NA	NA	NA	NA	NA	NA	NA	NA	NA	NA	NA	NA	NA	NA	NA	NA	NA	NA	NA	NA	NA	NA	NA	NA	NA	NA	NA	NA	NA	NA
AT1G68790	LINC3	LITTLE NUCLEI3	S636	AT1G68790.1	AT1G68790.1	636	3	___3	0.986644	0.000129689	60.317	37.442	60.317	0.19071	17533000	X;X;X;X;X;X;X;X;X;X;X;X;X;X;X;Phospho (STY);X;X;X;X;X;X;X;X;X;X;X;X;X;X;X	RS(0.987)QEELDNINY(0.011)T(0.003)K	RS(20)QEELDNINY(-20)T(-26)K	GERDFNERARTYEKRSQEELDNINYTKKLAQ	1	4671	60446	NA	NA	NA	NA	NA	NA	NA	NA	NA	NA	NA	NA	NA	NA	NA	NA	NA	NA	NA	NA	NA	NA	NA	NA	NA	NA	NA	NA	NA	NA
AT1G68790	LINC3	LITTLE NUCLEI3	S764	AT1G68790.1	AT1G68790.1	764	4	___1	0.958133	0.000103892	53.905	37.398	53.905	0.38626	74350000	X;X;X;X;X;X;X;X;X;X;X;X;X;X;X;Phospho (STY);X;X;X;X;X;X;X;X;X;X;X;X;X;X;X	LKAEEALNIS(0.958)PS(0.038)AENS(0.004)KR	LKAEEALNIS(14)PS(-14)AENS(-24)KR	RFGKQKLKAEEALNISPSAENSKRTSLLGKI	1	4660	4661	0.298899	0.882875	0.147245	0.466904	0.85753	0.103146	0.972779	0.993988	-0.00491445	NA	NA	NA	9901.29	8757.89	NA	10793.2	10079.8	NA	10661.3	9400.23	NA	9333.02	9454.02	NA	NA	NA	NA	NA	NA	NA
AT1G68790	LINC3	LITTLE NUCLEI3	S764	AT1G68790.1	AT1G68790.1	764	4	___2	0.958133	0.000103892	53.905	37.398	53.905	0.38626	74350000	X;X;X;X;X;X;X;X;X;X;X;X;X;X;X;Phospho (STY);X;X;X;X;X;X;X;X;X;X;X;X;X;X;X	LKAEEALNIS(0.958)PS(0.038)AENS(0.004)KR	LKAEEALNIS(14)PS(-14)AENS(-24)KR	RFGKQKLKAEEALNISPSAENSKRTSLLGKI	1	4660	32548	NA	NA	NA	NA	NA	NA	NA	NA	NA	NA	NA	NA	NA	NA	NA	NA	NA	NA	NA	NA	NA	NA	NA	NA	NA	NA	NA	NA	NA	NA
AT1G68790	LINC3	LITTLE NUCLEI3	S764	AT1G68790.1	AT1G68790.1	764	4	___3	0.958133	0.000103892	53.905	37.398	53.905	0.38626	74350000	X;X;X;X;X;X;X;X;X;X;X;X;X;X;X;Phospho (STY);X;X;X;X;X;X;X;X;X;X;X;X;X;X;X	LKAEEALNIS(0.958)PS(0.038)AENS(0.004)KR	LKAEEALNIS(14)PS(-14)AENS(-24)KR	RFGKQKLKAEEALNISPSAENSKRTSLLGKI	1	4660	60435	NA	NA	NA	NA	NA	NA	NA	NA	NA	NA	NA	NA	NA	NA	NA	NA	NA	NA	NA	NA	NA	NA	NA	NA	NA	NA	NA	NA	NA	NA
AT1G68790	LINC3	LITTLE NUCLEI3	S787	AT1G68790.1	AT1G68790.1	787	2	___1	0.985918	0.00543207	58.37	14.167	58.37	-0.45335	107620000	X;X;X;X;X;X;X;X;X;X;X;X;X;X;X;Phospho (STY);X;X;X;X;X;X;X;X;X;X;X;X;X;X;X	LLS(0.014)IS(0.986)PIGK	LLS(-18)IS(18)PIGK	RTSLLGKIASKLLSISPIGKTDKVTDLGITV	1	4661	4662	NA	NA	NA	NA	NA	NA	NA	NA	NA	NA	NA	NA	NA	NA	NA	NA	NA	NA	NA	NA	NA	NA	NA	NA	NA	NA	NA	NA	NA	NA
AT1G68790	LINC3	LITTLE NUCLEI3	S787	AT1G68790.1	AT1G68790.1	787	2	___2	0.985918	0.00543207	58.37	14.167	58.37	-0.45335	107620000	X;X;X;X;X;X;X;X;X;X;X;X;X;X;X;Phospho (STY);X;X;X;X;X;X;X;X;X;X;X;X;X;X;X	LLS(0.014)IS(0.986)PIGK	LLS(-18)IS(18)PIGK	RTSLLGKIASKLLSISPIGKTDKVTDLGITV	1	4661	32549	NA	NA	NA	NA	NA	NA	NA	NA	NA	NA	NA	NA	NA	NA	NA	NA	NA	NA	NA	NA	NA	NA	NA	NA	NA	NA	NA	NA	NA	NA
AT1G68790	LINC3	LITTLE NUCLEI3	S787	AT1G68790.1	AT1G68790.1	787	2	___3	0.985918	0.00543207	58.37	14.167	58.37	-0.45335	107620000	X;X;X;X;X;X;X;X;X;X;X;X;X;X;X;Phospho (STY);X;X;X;X;X;X;X;X;X;X;X;X;X;X;X	LLS(0.014)IS(0.986)PIGK	LLS(-18)IS(18)PIGK	RTSLLGKIASKLLSISPIGKTDKVTDLGITV	1	4661	60436	NA	NA	NA	NA	NA	NA	NA	NA	NA	NA	NA	NA	NA	NA	NA	NA	NA	NA	NA	NA	NA	NA	NA	NA	NA	NA	NA	NA	NA	NA
AT1G68790	LINC3	LITTLE NUCLEI3	S807	AT1G68790.1	AT1G68790.1	807	4	___1	0.68933	0.000411938	42.121	35.894	42.121	-0.74499	81896000	X;X;X;X;X;X;X;X;X;X;X;X;X;X;X;Phospho (STY);Phospho (STY);X;X;X;X;Phospho (STY);X;X;X;X;X;X;X;X;X	LPES(0.689)S(0.679)QPDDS(0.715)LDRVS(0.715)GEDHEPS(0.149)AT(0.045)EQS(0.005)FT(0.002)DS(0.001)R	LPES(0.23)S(0)QPDDS(0)LDRVS(0)GEDHEPS(-8.1)AT(-15)EQS(-27)FT(-32)DS(-35)R	TDKVTDLGITVKLPESSQPDDSLDRVSGEDH	3;4	4662	4663	NA	NA	NA	NA	NA	NA	NA	NA	NA	NA	NA	NA	NA	NA	NA	NA	NA	NA	NA	NA	NA	NA	NA	NA	NA	NA	NA	NA	NA	NA
AT1G68790	LINC3	LITTLE NUCLEI3	S807	AT1G68790.1	AT1G68790.1	807	4	___2	0.68933	0.000411938	42.121	35.894	42.121	-0.74499	81896000	X;X;X;X;X;X;X;X;X;X;X;X;X;X;X;Phospho (STY);Phospho (STY);X;X;X;X;Phospho (STY);X;X;X;X;X;X;X;X;X	LPES(0.689)S(0.679)QPDDS(0.715)LDRVS(0.715)GEDHEPS(0.149)AT(0.045)EQS(0.005)FT(0.002)DS(0.001)R	LPES(0.23)S(0)QPDDS(0)LDRVS(0)GEDHEPS(-8.1)AT(-15)EQS(-27)FT(-32)DS(-35)R	TDKVTDLGITVKLPESSQPDDSLDRVSGEDH	3;4	4662	32550	NA	NA	NA	NA	NA	NA	NA	NA	NA	NA	NA	NA	NA	NA	NA	NA	NA	NA	NA	NA	NA	NA	NA	NA	NA	NA	NA	NA	NA	NA
AT1G68790	LINC3	LITTLE NUCLEI3	S807	AT1G68790.1	AT1G68790.1	807	4	___3	0.68933	0.000411938	42.121	35.894	42.121	-0.74499	81896000	X;X;X;X;X;X;X;X;X;X;X;X;X;X;X;Phospho (STY);Phospho (STY);X;X;X;X;Phospho (STY);X;X;X;X;X;X;X;X;X	LPES(0.689)S(0.679)QPDDS(0.715)LDRVS(0.715)GEDHEPS(0.149)AT(0.045)EQS(0.005)FT(0.002)DS(0.001)R	LPES(0.23)S(0)QPDDS(0)LDRVS(0)GEDHEPS(-8.1)AT(-15)EQS(-27)FT(-32)DS(-35)R	TDKVTDLGITVKLPESSQPDDSLDRVSGEDH	3;4	4662	60437	NA	NA	NA	NA	NA	NA	NA	NA	NA	NA	NA	NA	NA	NA	NA	NA	NA	NA	NA	NA	NA	NA	NA	NA	NA	NA	NA	NA	NA	NA
AT1G68790	LINC3	LITTLE NUCLEI3	S808	AT1G68790.1	AT1G68790.1	808	4	___3	0.678537	9.88e-08	55.667	52.988	42.121	-0.74499	129080000	X;X;X;X;X;X;X;X;X;X;X;X;X;X;Phospho (STY);Phospho (STY);X;X;X;X;Phospho (STY);X;X;X;X;Phospho (STY);X;X;X;X;X	LPES(0.689)S(0.679)QPDDS(0.715)LDRVS(0.715)GEDHEPS(0.149)AT(0.045)EQS(0.005)FT(0.002)DS(0.001)R	LPES(0.23)S(0)QPDDS(0)LDRVS(0)GEDHEPS(-8.1)AT(-15)EQS(-27)FT(-32)DS(-35)R	DKVTDLGITVKLPESSQPDDSLDRVSGEDHE	3;4	4663	60438	0.81609	0.988214	0.042783	0.345135	0.795884	0.172926	0.0592481	0.350805	-0.346257	NA	NA	NA	3194.77	3039.1	NA	2780.19	3709.86	NA	3516.55	3519.9	NA	2619.66	2336.41	NA	NA	NA	NA	NA	NA	NA
AT1G68790	LINC3	LITTLE NUCLEI3	S808	AT1G68790.1	AT1G68790.1	808	4	___1	0.678537	9.88e-08	55.667	52.988	42.121	-0.74499	129080000	X;X;X;X;X;X;X;X;X;X;X;X;X;X;Phospho (STY);Phospho (STY);X;X;X;X;Phospho (STY);X;X;X;X;Phospho (STY);X;X;X;X;X	LPES(0.689)S(0.679)QPDDS(0.715)LDRVS(0.715)GEDHEPS(0.149)AT(0.045)EQS(0.005)FT(0.002)DS(0.001)R	LPES(0.23)S(0)QPDDS(0)LDRVS(0)GEDHEPS(-8.1)AT(-15)EQS(-27)FT(-32)DS(-35)R	DKVTDLGITVKLPESSQPDDSLDRVSGEDHE	3;4	4663	4664	NA	NA	NA	NA	NA	NA	NA	NA	NA	NA	NA	NA	NA	NA	NA	NA	NA	NA	NA	NA	NA	NA	NA	NA	NA	NA	NA	NA	NA	NA
AT1G68790	LINC3	LITTLE NUCLEI3	S808	AT1G68790.1	AT1G68790.1	808	4	___2	0.678537	9.88e-08	55.667	52.988	42.121	-0.74499	129080000	X;X;X;X;X;X;X;X;X;X;X;X;X;X;Phospho (STY);Phospho (STY);X;X;X;X;Phospho (STY);X;X;X;X;Phospho (STY);X;X;X;X;X	LPES(0.689)S(0.679)QPDDS(0.715)LDRVS(0.715)GEDHEPS(0.149)AT(0.045)EQS(0.005)FT(0.002)DS(0.001)R	LPES(0.23)S(0)QPDDS(0)LDRVS(0)GEDHEPS(-8.1)AT(-15)EQS(-27)FT(-32)DS(-35)R	DKVTDLGITVKLPESSQPDDSLDRVSGEDHE	3;4	4663	32551	NA	NA	NA	NA	NA	NA	NA	NA	NA	NA	NA	NA	NA	NA	NA	NA	NA	NA	NA	NA	NA	NA	NA	NA	NA	NA	NA	NA	NA	NA
AT1G68790	LINC3	LITTLE NUCLEI3	S813	AT1G68790.1	AT1G68790.1	813	4	___3	0.998716	6.26e-93	126.04	110.17	126.04	-0.080374	2286500000	X;X;X;X;X;X;X;X;X;Phospho (STY);Phospho (STY);X;X;X;X;Phospho (STY);X;X;X;X;Phospho (STY);X;X;X;X;X;X;Phospho (STY);X;Phospho (STY);X	LPESS(0.001)QPDDS(0.999)LDRVS(1)GEDHEPS(0.961)AT(0.039)EQSFTDSR	LPES(-37)S(-30)QPDDS(30)LDRVS(47)GEDHEPS(14)AT(-14)EQS(-42)FT(-54)DS(-67)R	LGITVKLPESSQPDDSLDRVSGEDHEPSATE	2;3;4;5	4664	60439	0.944914	0.98828	-0.0109391	0.377645	0.660843	0.13928	6.45759e-05	0.00114858	-0.633372	NA	NA	NA	13973.1	15702.1	12472	13632.7	15645.6	12541.9	14223.9	16565.4	15679.3	10818.1	9669.97	6609.88	NA	NA	NA	NA	NA	NA
AT1G68790	LINC3	LITTLE NUCLEI3	S813	AT1G68790.1	AT1G68790.1	813	4	___1	0.998716	6.26e-93	126.04	110.17	126.04	-0.080374	2286500000	X;X;X;X;X;X;X;X;X;Phospho (STY);Phospho (STY);X;X;X;X;Phospho (STY);X;X;X;X;Phospho (STY);X;X;X;X;X;X;Phospho (STY);X;Phospho (STY);X	LPESS(0.001)QPDDS(0.999)LDRVS(1)GEDHEPS(0.961)AT(0.039)EQSFTDSR	LPES(-37)S(-30)QPDDS(30)LDRVS(47)GEDHEPS(14)AT(-14)EQS(-42)FT(-54)DS(-67)R	LGITVKLPESSQPDDSLDRVSGEDHEPSATE	2;3;4;5	4664	4665	NA	NA	NA	NA	NA	NA	NA	NA	NA	NA	NA	NA	NA	NA	NA	NA	NA	NA	NA	NA	NA	NA	NA	NA	NA	NA	NA	NA	NA	NA
AT1G68790	LINC3	LITTLE NUCLEI3	S813	AT1G68790.1	AT1G68790.1	813	4	___2	0.998716	6.26e-93	126.04	110.17	126.04	-0.080374	2286500000	X;X;X;X;X;X;X;X;X;Phospho (STY);Phospho (STY);X;X;X;X;Phospho (STY);X;X;X;X;Phospho (STY);X;X;X;X;X;X;Phospho (STY);X;Phospho (STY);X	LPESS(0.001)QPDDS(0.999)LDRVS(1)GEDHEPS(0.961)AT(0.039)EQSFTDSR	LPES(-37)S(-30)QPDDS(30)LDRVS(47)GEDHEPS(14)AT(-14)EQS(-42)FT(-54)DS(-67)R	LGITVKLPESSQPDDSLDRVSGEDHEPSATE	2;3;4;5	4664	32552	NA	NA	NA	NA	NA	NA	NA	NA	NA	NA	NA	NA	NA	NA	NA	NA	NA	NA	NA	NA	NA	NA	NA	NA	NA	NA	NA	NA	NA	NA
AT1G68790	LINC3	LITTLE NUCLEI3	S818	AT1G68790.1	AT1G68790.1	818	4	___3	0.999971	6.26e-93	126.04	114.52	126.04	-0.080374	3348800000	X;X;X;X;X;Phospho (STY);X;X;X;X;Phospho (STY);X;X;X;X;Phospho (STY);X;X;X;X;X;X;Phospho (STY);X;Phospho (STY);X;X;Phospho (STY);X;Phospho (STY);X	LPESS(0.001)QPDDS(0.999)LDRVS(1)GEDHEPS(0.961)AT(0.039)EQSFTDSR	LPES(-37)S(-30)QPDDS(30)LDRVS(47)GEDHEPS(14)AT(-14)EQS(-42)FT(-54)DS(-67)R	KLPESSQPDDSLDRVSGEDHEPSATEQSFTD	1;2;3;4;5	4665	60440	0.904061	0.977824	0.0167243	0.466929	0.729956	0.100807	2.58448e-06	7.80548e-05	-0.654369	3.86625e-06	4.48183e-05	-1.03799	16918.6	19918.6	15919	16723.2	19244.7	17397.3	17442	20451.5	18740.4	13112.7	12089.4	8224.12	695.34	511.619	583.222	270.175	344.142	257.261
AT1G68790	LINC3	LITTLE NUCLEI3	S818	AT1G68790.1	AT1G68790.1	818	4	___1	0.999971	6.26e-93	126.04	114.52	126.04	-0.080374	3348800000	X;X;X;X;X;Phospho (STY);X;X;X;X;Phospho (STY);X;X;X;X;Phospho (STY);X;X;X;X;X;X;Phospho (STY);X;Phospho (STY);X;X;Phospho (STY);X;Phospho (STY);X	LPESS(0.001)QPDDS(0.999)LDRVS(1)GEDHEPS(0.961)AT(0.039)EQSFTDSR	LPES(-37)S(-30)QPDDS(30)LDRVS(47)GEDHEPS(14)AT(-14)EQS(-42)FT(-54)DS(-67)R	KLPESSQPDDSLDRVSGEDHEPSATEQSFTD	1;2;3;4;5	4665	4666	NA	NA	NA	NA	NA	NA	NA	NA	NA	NA	NA	NA	NA	NA	NA	NA	NA	NA	NA	NA	NA	NA	NA	NA	NA	NA	NA	NA	NA	NA
AT1G68790	LINC3	LITTLE NUCLEI3	S818	AT1G68790.1	AT1G68790.1	818	4	___2	0.999971	6.26e-93	126.04	114.52	126.04	-0.080374	3348800000	X;X;X;X;X;Phospho (STY);X;X;X;X;Phospho (STY);X;X;X;X;Phospho (STY);X;X;X;X;X;X;Phospho (STY);X;Phospho (STY);X;X;Phospho (STY);X;Phospho (STY);X	LPESS(0.001)QPDDS(0.999)LDRVS(1)GEDHEPS(0.961)AT(0.039)EQSFTDSR	LPES(-37)S(-30)QPDDS(30)LDRVS(47)GEDHEPS(14)AT(-14)EQS(-42)FT(-54)DS(-67)R	KLPESSQPDDSLDRVSGEDHEPSATEQSFTD	1;2;3;4;5	4665	32553	NA	NA	NA	NA	NA	NA	NA	NA	NA	NA	NA	NA	NA	NA	NA	NA	NA	NA	NA	NA	NA	NA	NA	NA	NA	NA	NA	NA	NA	NA
AT1G68790	LINC3	LITTLE NUCLEI3	S825	AT1G68790.1	AT1G68790.1	825	4	___3	0.999856	6.26e-93	126.04	114.52	77.471	-0.31122	3280500000	X;X;X;Phospho (STY);X;X;X;X;Phospho (STY);X;X;X;X;X;X;Phospho (STY);X;Phospho (STY);X;X;Phospho (STY);X;Phospho (STY);X;Phospho (STY);X;X;X;X;X;X	LPES(0.003)S(0.008)QPDDS(0.991)LDRVS(0.998)GEDHEPS(1)AT(1)EQS(0.93)FT(0.065)DS(0.006)R	LPES(-27)S(-22)QPDDS(22)LDRVS(29)GEDHEPS(41)AT(37)EQS(12)FT(-12)DS(-22)R	PDDSLDRVSGEDHEPSATEQSFTDSRIQEGP	3;4;5	4666	60441	0.93554	0.98501	-0.0113086	0.441412	0.709412	0.107419	4.18168e-06	0.000119477	-0.644955	NA	NA	NA	17804.6	20659.9	16529.9	17321.3	19960.9	17274.7	18101.3	21212.6	19994.7	13821	12539.4	8712.54	NA	NA	NA	NA	NA	NA
AT1G68790	LINC3	LITTLE NUCLEI3	S825	AT1G68790.1	AT1G68790.1	825	4	___1	0.999856	6.26e-93	126.04	114.52	77.471	-0.31122	3280500000	X;X;X;Phospho (STY);X;X;X;X;Phospho (STY);X;X;X;X;X;X;Phospho (STY);X;Phospho (STY);X;X;Phospho (STY);X;Phospho (STY);X;Phospho (STY);X;X;X;X;X;X	LPES(0.003)S(0.008)QPDDS(0.991)LDRVS(0.998)GEDHEPS(1)AT(1)EQS(0.93)FT(0.065)DS(0.006)R	LPES(-27)S(-22)QPDDS(22)LDRVS(29)GEDHEPS(41)AT(37)EQS(12)FT(-12)DS(-22)R	PDDSLDRVSGEDHEPSATEQSFTDSRIQEGP	3;4;5	4666	4667	NA	NA	NA	NA	NA	NA	NA	NA	NA	NA	NA	NA	NA	NA	NA	NA	NA	NA	NA	NA	NA	NA	NA	NA	NA	NA	NA	NA	NA	NA
AT1G68790	LINC3	LITTLE NUCLEI3	S825	AT1G68790.1	AT1G68790.1	825	4	___2	0.999856	6.26e-93	126.04	114.52	77.471	-0.31122	3280500000	X;X;X;Phospho (STY);X;X;X;X;Phospho (STY);X;X;X;X;X;X;Phospho (STY);X;Phospho (STY);X;X;Phospho (STY);X;Phospho (STY);X;Phospho (STY);X;X;X;X;X;X	LPES(0.003)S(0.008)QPDDS(0.991)LDRVS(0.998)GEDHEPS(1)AT(1)EQS(0.93)FT(0.065)DS(0.006)R	LPES(-27)S(-22)QPDDS(22)LDRVS(29)GEDHEPS(41)AT(37)EQS(12)FT(-12)DS(-22)R	PDDSLDRVSGEDHEPSATEQSFTDSRIQEGP	3;4;5	4666	32554	NA	NA	NA	NA	NA	NA	NA	NA	NA	NA	NA	NA	NA	NA	NA	NA	NA	NA	NA	NA	NA	NA	NA	NA	NA	NA	NA	NA	NA	NA
AT1G68790	LINC3	LITTLE NUCLEI3	S830	AT1G68790.1	AT1G68790.1	830	4	___3	0.962742	6.26e-93	126.04	114.52	119.59	-0.21504	2507100000	X;X;X;Phospho (STY);X;X;X;X;X;X;Phospho (STY);X;Phospho (STY);X;X;Phospho (STY);X;Phospho (STY);X;X;X;X;X;X;X;X;X;X;Phospho (STY);X;X	LPESSQPDDS(0.007)LDRVS(0.992)GEDHEPS(0.948)AT(0.055)EQS(0.963)FT(0.033)DS(0.001)R	LPES(-56)S(-49)QPDDS(-21)LDRVS(21)GEDHEPS(13)AT(-13)EQS(15)FT(-15)DS(-29)R	DRVSGEDHEPSATEQSFTDSRIQEGPEGSLQ	2;3;4;5	4667	60442	0.389682	0.77947	-0.156423	0.811376	0.93107	0.0434275	2.45378e-05	0.000527066	-0.771749	NA	NA	NA	6953.01	8305.39	5768.31	6579.16	6903.49	5378.8	6778.26	7851.37	7062.63	5268.19	4214.91	2803.07	NA	NA	NA	NA	NA	NA
AT1G68790	LINC3	LITTLE NUCLEI3	S830	AT1G68790.1	AT1G68790.1	830	4	___1	0.962742	6.26e-93	126.04	114.52	119.59	-0.21504	2507100000	X;X;X;Phospho (STY);X;X;X;X;X;X;Phospho (STY);X;Phospho (STY);X;X;Phospho (STY);X;Phospho (STY);X;X;X;X;X;X;X;X;X;X;Phospho (STY);X;X	LPESSQPDDS(0.007)LDRVS(0.992)GEDHEPS(0.948)AT(0.055)EQS(0.963)FT(0.033)DS(0.001)R	LPES(-56)S(-49)QPDDS(-21)LDRVS(21)GEDHEPS(13)AT(-13)EQS(15)FT(-15)DS(-29)R	DRVSGEDHEPSATEQSFTDSRIQEGPEGSLQ	2;3;4;5	4667	4668	NA	NA	NA	NA	NA	NA	NA	NA	NA	NA	NA	NA	NA	NA	NA	NA	NA	NA	NA	NA	NA	NA	NA	NA	NA	NA	NA	NA	NA	NA
AT1G68790	LINC3	LITTLE NUCLEI3	S830	AT1G68790.1	AT1G68790.1	830	4	___2	0.962742	6.26e-93	126.04	114.52	119.59	-0.21504	2507100000	X;X;X;Phospho (STY);X;X;X;X;X;X;Phospho (STY);X;Phospho (STY);X;X;Phospho (STY);X;Phospho (STY);X;X;X;X;X;X;X;X;X;X;Phospho (STY);X;X	LPESSQPDDS(0.007)LDRVS(0.992)GEDHEPS(0.948)AT(0.055)EQS(0.963)FT(0.033)DS(0.001)R	LPES(-56)S(-49)QPDDS(-21)LDRVS(21)GEDHEPS(13)AT(-13)EQS(15)FT(-15)DS(-29)R	DRVSGEDHEPSATEQSFTDSRIQEGPEGSLQ	2;3;4;5	4667	32555	NA	NA	NA	NA	NA	NA	NA	NA	NA	NA	NA	NA	NA	NA	NA	NA	NA	NA	NA	NA	NA	NA	NA	NA	NA	NA	NA	NA	NA	NA
AT1G68790	LINC3	LITTLE NUCLEI3	S834	AT1G68790.1	AT1G68790.1	834	4	___3	0.660171	1.72e-09	67.799	64.306	48.771	0.10037	122870000	X;X;X;X;X;X;Phospho (STY);X;Phospho (STY);X;X;X;X;X;X;Phospho (STY);X;X;X;X;X;X;X;X;Phospho (STY);X;X;Phospho (STY);X;Oxidation (M);X	LPES(0.007)S(0.016)QPDDS(0.958)LDRVS(0.868)GEDHEPS(0.725)AT(0.308)EQS(0.155)FT(0.305)DS(0.66)R	LPES(-25)S(-20)QPDDS(17)LDRVS(9.4)GEDHEPS(5.3)AT(-5.3)EQS(-10)FT(-3.6)DS(3.6)R	GEDHEPSATEQSFTDSRIQEGPEGSLQSEMK	4;5	4668	60443	0.89358	0.99208	-0.0219849	0.83476	0.980251	0.0341313	0.0302588	0.240309	-0.353557	NA	NA	NA	3578.66	3022.45	NA	3388.97	3177.3	NA	3258.65	3507.15	NA	2858.86	2361.76	NA	NA	NA	NA	NA	NA	NA
AT1G68790	LINC3	LITTLE NUCLEI3	S834	AT1G68790.1	AT1G68790.1	834	4	___1	0.660171	1.72e-09	67.799	64.306	48.771	0.10037	122870000	X;X;X;X;X;X;Phospho (STY);X;Phospho (STY);X;X;X;X;X;X;Phospho (STY);X;X;X;X;X;X;X;X;Phospho (STY);X;X;Phospho (STY);X;Oxidation (M);X	LPES(0.007)S(0.016)QPDDS(0.958)LDRVS(0.868)GEDHEPS(0.725)AT(0.308)EQS(0.155)FT(0.305)DS(0.66)R	LPES(-25)S(-20)QPDDS(17)LDRVS(9.4)GEDHEPS(5.3)AT(-5.3)EQS(-10)FT(-3.6)DS(3.6)R	GEDHEPSATEQSFTDSRIQEGPEGSLQSEMK	4;5	4668	4669	NA	NA	NA	NA	NA	NA	NA	NA	NA	NA	NA	NA	NA	NA	NA	NA	NA	NA	NA	NA	NA	NA	NA	NA	NA	NA	NA	NA	NA	NA
AT1G68790	LINC3	LITTLE NUCLEI3	S834	AT1G68790.1	AT1G68790.1	834	4	___2	0.660171	1.72e-09	67.799	64.306	48.771	0.10037	122870000	X;X;X;X;X;X;Phospho (STY);X;Phospho (STY);X;X;X;X;X;X;Phospho (STY);X;X;X;X;X;X;X;X;Phospho (STY);X;X;Phospho (STY);X;Oxidation (M);X	LPES(0.007)S(0.016)QPDDS(0.958)LDRVS(0.868)GEDHEPS(0.725)AT(0.308)EQS(0.155)FT(0.305)DS(0.66)R	LPES(-25)S(-20)QPDDS(17)LDRVS(9.4)GEDHEPS(5.3)AT(-5.3)EQS(-10)FT(-3.6)DS(3.6)R	GEDHEPSATEQSFTDSRIQEGPEGSLQSEMK	4;5	4668	32556	NA	NA	NA	NA	NA	NA	NA	NA	NA	NA	NA	NA	NA	NA	NA	NA	NA	NA	NA	NA	NA	NA	NA	NA	NA	NA	NA	NA	NA	NA
AT1G68790	LINC3	LITTLE NUCLEI3	S843	AT1G68790.1	AT1G68790.1	843	2	___1	1	1.38e-207	213.51	182.94	80.387	0.053356	12560000000	X;X;Phospho (STY);X;Phospho (STY);X;Phospho (STY);X;X;X;X;X;X;X;X;Phospho (STY);X;X;Phospho (STY);X;Oxidation (M);X;X;X;X;X;X;X;X;X;X	IQEGPEGS(1)LQS(1)EMK	IQEGPEGS(80)LQS(80)EMK	EQSFTDSRIQEGPEGSLQSEMKSDKPRRGRG	1;2	4658	4659	0.0757226	0.394617	-0.222552	0.145673	0.405684	0.182181	0.328104	0.583353	-0.122507	0.514192	0.800433	-0.123192	8834.53	12021.7	9789.52	7431.77	8678.05	10157.4	12673.1	11078.2	11036.9	8858.52	9320.55	9867.31	1215.47	1217.22	1391.82	1031.55	1213.36	1266.31
AT1G68790	LINC3	LITTLE NUCLEI3	S843	AT1G68790.1	AT1G68790.1	843	2	___2	1	1.38e-207	213.51	182.94	80.387	0.053356	12560000000	X;X;Phospho (STY);X;Phospho (STY);X;Phospho (STY);X;X;X;X;X;X;X;X;Phospho (STY);X;X;Phospho (STY);X;Oxidation (M);X;X;X;X;X;X;X;X;X;X	IQEGPEGS(1)LQS(1)EMK	IQEGPEGS(80)LQS(80)EMK	EQSFTDSRIQEGPEGSLQSEMKSDKPRRGRG	1;2	4658	32546	0.00379863	0.0683754	0.233412	0.139736	0.396478	0.119089	0.69199	0.860694	0.0319702	0.553874	0.822509	-0.07147	15742.8	15324.6	16126.7	17252.9	18676.6	19548.7	16070	16890.7	18340.2	15643.6	15679.5	16753.1	7649.34	6566.52	5992.09	7370.49	5690.01	6169.48
AT1G68790	LINC3	LITTLE NUCLEI3	S843	AT1G68790.1	AT1G68790.1	843	2	___3	1	1.38e-207	213.51	182.94	80.387	0.053356	12560000000	X;X;Phospho (STY);X;Phospho (STY);X;Phospho (STY);X;X;X;X;X;X;X;X;Phospho (STY);X;X;Phospho (STY);X;Oxidation (M);X;X;X;X;X;X;X;X;X;X	IQEGPEGS(1)LQS(1)EMK	IQEGPEGS(80)LQS(80)EMK	EQSFTDSRIQEGPEGSLQSEMKSDKPRRGRG	1;2	4658	60433	NA	NA	NA	NA	NA	NA	NA	NA	NA	NA	NA	NA	NA	NA	NA	NA	NA	NA	NA	NA	NA	NA	NA	NA	NA	NA	NA	NA	NA	NA
AT1G68790	LINC3	LITTLE NUCLEI3	S846	AT1G68790.1	AT1G68790.1	846	2	___2	1	1.49e-16	103.88	86.056	80.387	0.053356	7989800000	X;Phospho (STY);X;Phospho (STY);X;X;X;X;X;X;X;X;Phospho (STY);X;X;Phospho (STY);X;Oxidation (M);X;X;X;X;X;X;X;X;X;X;X;X;X	IQEGPEGS(1)LQS(1)EMK	IQEGPEGS(80)LQS(80)EMK	FTDSRIQEGPEGSLQSEMKSDKPRRGRGRGR	1;2	4659	32547	0.00379863	0.0683754	0.233412	0.139736	0.396478	0.119089	0.69199	0.860694	0.0319702	0.553874	0.822509	-0.07147	15742.8	15324.6	16126.7	17252.9	18676.6	19548.7	16070	16890.7	18340.2	15643.6	15679.5	16753.1	7649.34	6566.52	5992.09	7370.49	5690.01	6169.48
AT1G68790	LINC3	LITTLE NUCLEI3	S846	AT1G68790.1	AT1G68790.1	846	2	___1	1	1.49e-16	103.88	86.056	80.387	0.053356	7989800000	X;Phospho (STY);X;Phospho (STY);X;X;X;X;X;X;X;X;Phospho (STY);X;X;Phospho (STY);X;Oxidation (M);X;X;X;X;X;X;X;X;X;X;X;X;X	IQEGPEGS(1)LQS(1)EMK	IQEGPEGS(80)LQS(80)EMK	FTDSRIQEGPEGSLQSEMKSDKPRRGRGRGR	1;2	4659	4660	NA	NA	NA	NA	NA	NA	NA	NA	NA	NA	NA	NA	NA	NA	NA	NA	NA	NA	NA	NA	NA	NA	NA	NA	NA	NA	NA	NA	NA	NA
AT1G68790	LINC3	LITTLE NUCLEI3	S846	AT1G68790.1	AT1G68790.1	846	2	___3	1	1.49e-16	103.88	86.056	80.387	0.053356	7989800000	X;Phospho (STY);X;Phospho (STY);X;X;X;X;X;X;X;X;Phospho (STY);X;X;Phospho (STY);X;Oxidation (M);X;X;X;X;X;X;X;X;X;X;X;X;X	IQEGPEGS(1)LQS(1)EMK	IQEGPEGS(80)LQS(80)EMK	FTDSRIQEGPEGSLQSEMKSDKPRRGRGRGR	1;2	4659	60434	NA	NA	NA	NA	NA	NA	NA	NA	NA	NA	NA	NA	NA	NA	NA	NA	NA	NA	NA	NA	NA	NA	NA	NA	NA	NA	NA	NA	NA	NA
AT1G68790	LINC3	LITTLE NUCLEI3	S878	AT1G68790.1	AT1G68790.1	878	2	___3	0.998702	3.09e-07	66.874	56.012	45.864	-0.55247	1177000000	X;X;X;X;X;X;X;X;X;X;X;X;X;X;X;Phospho (STY);X;X;Phospho (STY);X;X;Phospho (STY);X;X;X;Phospho (STY);X;X;X;X;X	AVS(0.999)RDS(0.997)KPS(0.986)DGET(0.019)PR	AVS(29)RDS(25)KPS(18)DGET(-18)PR	RGKSVRGRSQATKAVSRDSKPSDGETPRKRQ	1;2;3	4650	60425	0.48249	0.828457	0.0700732	0.737997	0.896716	0.0334207	0.0902171	0.265518	-0.169146	NA	NA	NA	6219.56	5946.79	5962.61	6515.78	6344.1	6168.09	6169.89	5889.8	6508.04	5792.3	4988.17	5289.99	NA	NA	NA	NA	NA	NA
AT1G68790	LINC3	LITTLE NUCLEI3	S878	AT1G68790.1	AT1G68790.1	878	2	___2	0.998702	3.09e-07	66.874	56.012	45.864	-0.55247	1177000000	X;X;X;X;X;X;X;X;X;X;X;X;X;X;X;Phospho (STY);X;X;Phospho (STY);X;X;Phospho (STY);X;X;X;Phospho (STY);X;X;X;X;X	AVS(0.999)RDS(0.997)KPS(0.986)DGET(0.019)PR	AVS(29)RDS(25)KPS(18)DGET(-18)PR	RGKSVRGRSQATKAVSRDSKPSDGETPRKRQ	1;2;3	4650	32538	0.808918	0.987584	0.0455501	0.852131	0.980251	0.0351728	0.778923	0.943602	-0.052844	0.325175	0.676801	-0.132672	2551.16	2971.51	NA	2498.9	3264.59	NA	2774.61	2894.43	NA	2759.74	2623.4	NA	2347.59	1958.88	1694.81	1856.03	1910.88	1706.7
AT1G68790	LINC3	LITTLE NUCLEI3	S878	AT1G68790.1	AT1G68790.1	878	2	___1	0.998702	3.09e-07	66.874	56.012	45.864	-0.55247	1177000000	X;X;X;X;X;X;X;X;X;X;X;X;X;X;X;Phospho (STY);X;X;Phospho (STY);X;X;Phospho (STY);X;X;X;Phospho (STY);X;X;X;X;X	AVS(0.999)RDS(0.997)KPS(0.986)DGET(0.019)PR	AVS(29)RDS(25)KPS(18)DGET(-18)PR	RGKSVRGRSQATKAVSRDSKPSDGETPRKRQ	1;2;3	4650	4651	NA	NA	NA	NA	NA	NA	NA	NA	NA	NA	NA	NA	NA	NA	NA	NA	NA	NA	NA	NA	NA	NA	NA	NA	NA	NA	NA	NA	NA	NA
AT1G68790	LINC3	LITTLE NUCLEI3	S881	AT1G68790.1	AT1G68790.1	881	2	___3	0.996843	2.3e-06	62.966	50.118	45.864	-0.55247	1362000000	X;X;X;X;X;X;X;X;X;X;X;X;Phospho (STY);X;X;Phospho (STY);X;X;Phospho (STY);X;X;X;Phospho (STY);X;X;X;X;X;X;X;X	AVS(0.999)RDS(0.997)KPS(0.986)DGET(0.019)PR	AVS(29)RDS(25)KPS(18)DGET(-18)PR	SVRGRSQATKAVSRDSKPSDGETPRKRQREQ	1;2;3	4651	60426	0.396886	0.784015	0.0764852	0.746581	0.900098	-0.0292273	0.0164908	0.0827919	-0.216709	NA	NA	NA	7723.93	7700.46	7280.41	8091.8	8152.1	7693.06	7662.25	6924.98	7676.91	7193.32	6075.38	6207.43	NA	NA	NA	NA	NA	NA
AT1G68790	LINC3	LITTLE NUCLEI3	S881	AT1G68790.1	AT1G68790.1	881	2	___2	0.996843	2.3e-06	62.966	50.118	45.864	-0.55247	1362000000	X;X;X;X;X;X;X;X;X;X;X;X;Phospho (STY);X;X;Phospho (STY);X;X;Phospho (STY);X;X;X;Phospho (STY);X;X;X;X;X;X;X;X	AVS(0.999)RDS(0.997)KPS(0.986)DGET(0.019)PR	AVS(29)RDS(25)KPS(18)DGET(-18)PR	SVRGRSQATKAVSRDSKPSDGETPRKRQREQ	1;2;3	4651	32539	0.855295	0.967658	-0.0240118	0.241741	0.532091	0.15347	0.381485	0.632995	0.114765	NA	NA	NA	4035.85	4543.22	4846.55	4606.56	4768.57	3824.07	5281.39	4852.7	4806.63	4929.84	4429.13	5126.43	NA	NA	NA	NA	NA	NA
AT1G68790	LINC3	LITTLE NUCLEI3	S881	AT1G68790.1	AT1G68790.1	881	2	___1	0.996843	2.3e-06	62.966	50.118	45.864	-0.55247	1362000000	X;X;X;X;X;X;X;X;X;X;X;X;Phospho (STY);X;X;Phospho (STY);X;X;Phospho (STY);X;X;X;Phospho (STY);X;X;X;X;X;X;X;X	AVS(0.999)RDS(0.997)KPS(0.986)DGET(0.019)PR	AVS(29)RDS(25)KPS(18)DGET(-18)PR	SVRGRSQATKAVSRDSKPSDGETPRKRQREQ	1;2;3	4651	4652	0.743447	0.981332	-0.0462316	0.0231911	0.227053	0.319852	0.343882	0.73772	-0.133517	NA	NA	NA	NA	5346.14	5679.49	NA	5524.75	5266.35	NA	7368.74	6413.25	NA	5034.21	5124.88	NA	NA	NA	NA	NA	NA
AT1G68790	LINC3	LITTLE NUCLEI3	S884	AT1G68790.1	AT1G68790.1	884	2	___3	0.999458	2.98e-14	134.56	114.57	134.56	0.046444	8274900000	X;X;X;X;X;X;X;X;X;Phospho (STY);X;X;Phospho (STY);X;X;Phospho (STY);X;X;X;Phospho (STY);X;X;X;X;X;X;X;X;Phospho (STY);Phospho (STY);X	DS(0.001)KPS(0.999)DGETPR	DS(-33)KPS(33)DGET(-57)PR	GRSQATKAVSRDSKPSDGETPRKRQREQTSR	1;2;3	4652	60427	0.639607	0.895993	0.0432828	0.694054	0.873588	-0.0363872	0.0116176	0.0652454	-0.233363	NA	NA	NA	7157.01	7135.27	6969.8	7497.88	7553.75	6853.32	7099.86	6416.71	7229.62	6665.35	5629.46	5734.3	NA	NA	NA	NA	NA	NA
AT1G68790	LINC3	LITTLE NUCLEI3	S884	AT1G68790.1	AT1G68790.1	884	2	___2	0.999458	2.98e-14	134.56	114.57	134.56	0.046444	8274900000	X;X;X;X;X;X;X;X;X;Phospho (STY);X;X;Phospho (STY);X;X;Phospho (STY);X;X;X;Phospho (STY);X;X;X;X;X;X;X;X;Phospho (STY);Phospho (STY);X	DS(0.001)KPS(0.999)DGETPR	DS(-33)KPS(33)DGET(-57)PR	GRSQATKAVSRDSKPSDGETPRKRQREQTSR	1;2;3	4652	32540	0.261356	0.861301	-0.184177	0.794189	0.975593	0.0428308	0.92052	0.982346	-0.0164565	0.325175	0.676801	-0.132672	6060.43	NA	6360.66	6027.63	NA	5018.75	6505.93	NA	6308.26	5680.78	NA	6727.98	2347.59	1958.88	1694.81	1856.03	1910.88	1706.7
AT1G68790	LINC3	LITTLE NUCLEI3	S884	AT1G68790.1	AT1G68790.1	884	2	___1	0.999458	2.98e-14	134.56	114.57	134.56	0.046444	8274900000	X;X;X;X;X;X;X;X;X;Phospho (STY);X;X;Phospho (STY);X;X;Phospho (STY);X;X;X;Phospho (STY);X;X;X;X;X;X;X;X;Phospho (STY);Phospho (STY);X	DS(0.001)KPS(0.999)DGETPR	DS(-33)KPS(33)DGET(-57)PR	GRSQATKAVSRDSKPSDGETPRKRQREQTSR	1;2;3	4652	4653	0.967172	0.993669	-0.00406944	0.268927	0.560264	0.107887	0.969546	0.991044	-0.00378446	0.338814	0.687481	-0.0874525	7934.89	9567.48	9190.56	8834	8771.34	9008.32	8847.02	10000.1	9946.02	7762.61	9163.26	9591.83	8602.3	7661.19	7900.17	7951.71	7334.02	7455.2
AT1G68790	LINC3	LITTLE NUCLEI3	S898	AT1G68790.1	AT1G68790.1	898	4	___3	0.843866	7.79e-171	168.06	153.51	44.05	0.14268	4311500000	X;Phospho (STY);X;X;X;Phospho (STY);X;X;X;X;X;X;X;X;Phospho (STY);Phospho (STY);X;X;Phospho (STY);X;Phospho (STY);X;X;X;X;X;X;Phospho (STY);X;X;X	QREQT(0.844)S(0.844)RIT(0.437)ES(0.437)EQAAGDS(0.437)DEGVDS(0.001)IT(0.001)TGGR	QREQT(8)S(8)RIT(0)ES(0)EQAAGDS(0)DEGVDS(-29)IT(-34)T(-39)GGR	PSDGETPRKRQREQTSRITESEQAAGDSDEG	3;4	4654	60429	0.858976	0.967679	-0.0267065	0.203381	0.485654	0.190448	0.000511081	0.00588201	-0.52229	0.376414	0.719764	-0.196599	4363.66	3634.86	4659.58	3787.69	3809.42	4829.24	4855.61	4999.75	4599.57	3258.53	2927.38	2599.56	612.879	651.169	833.682	509.87	813.057	507.394
AT1G68790	LINC3	LITTLE NUCLEI3	S898	AT1G68790.1	AT1G68790.1	898	4	___1	0.843866	7.79e-171	168.06	153.51	44.05	0.14268	4311500000	X;Phospho (STY);X;X;X;Phospho (STY);X;X;X;X;X;X;X;X;Phospho (STY);Phospho (STY);X;X;Phospho (STY);X;Phospho (STY);X;X;X;X;X;X;Phospho (STY);X;X;X	QREQT(0.844)S(0.844)RIT(0.437)ES(0.437)EQAAGDS(0.437)DEGVDS(0.001)IT(0.001)TGGR	QREQT(8)S(8)RIT(0)ES(0)EQAAGDS(0)DEGVDS(-29)IT(-34)T(-39)GGR	PSDGETPRKRQREQTSRITESEQAAGDSDEG	3;4	4654	4655	NA	NA	NA	NA	NA	NA	NA	NA	NA	NA	NA	NA	NA	NA	NA	NA	NA	NA	NA	NA	NA	NA	NA	NA	NA	NA	NA	NA	NA	NA
AT1G68790	LINC3	LITTLE NUCLEI3	S898	AT1G68790.1	AT1G68790.1	898	4	___2	0.843866	7.79e-171	168.06	153.51	44.05	0.14268	4311500000	X;Phospho (STY);X;X;X;Phospho (STY);X;X;X;X;X;X;X;X;Phospho (STY);Phospho (STY);X;X;Phospho (STY);X;Phospho (STY);X;X;X;X;X;X;Phospho (STY);X;X;X	QREQT(0.844)S(0.844)RIT(0.437)ES(0.437)EQAAGDS(0.437)DEGVDS(0.001)IT(0.001)TGGR	QREQT(8)S(8)RIT(0)ES(0)EQAAGDS(0)DEGVDS(-29)IT(-34)T(-39)GGR	PSDGETPRKRQREQTSRITESEQAAGDSDEG	3;4	4654	32542	NA	NA	NA	NA	NA	NA	NA	NA	NA	NA	NA	NA	NA	NA	NA	NA	NA	NA	NA	NA	NA	NA	NA	NA	NA	NA	NA	NA	NA	NA
AT1G68790	LINC3	LITTLE NUCLEI3	S903	AT1G68790.1	AT1G68790.1	903	2	___3	0.992891	7.79e-171	167.51	138.7	167.51	2.3688	2551200000	Phospho (STY);X;X;X;X;X;X;X;X;Phospho (STY);Phospho (STY);X;X;Phospho (STY);X;Phospho (STY);X;X;X;X;X;X;Phospho (STY);X;X;X;X;X;X;X;X	EQT(0.126)S(0.768)RIT(0.113)ES(0.993)EQAAGDS(1)DEGVDS(0.001)ITTGGR	EQT(-7.9)S(7.9)RIT(-8.6)ES(21)EQAAGDS(38)DEGVDS(-34)IT(-58)T(-74)GGR	TPRKRQREQTSRITESEQAAGDSDEGVDSIT	3;4	4655	60430	0.220495	0.632797	0.233643	0.829673	0.937824	0.0411122	8.01909e-05	0.00139868	-0.756948	0.563458	0.827082	-0.165024	4873.61	3710.7	3407.28	5631.37	4782.75	3680.64	4498.07	4172.11	3676	2537.76	2665.02	1871.57	380.613	502.837	696.843	348.841	623.108	437.4
AT1G68790	LINC3	LITTLE NUCLEI3	S903	AT1G68790.1	AT1G68790.1	903	2	___1	0.992891	7.79e-171	167.51	138.7	167.51	2.3688	2551200000	Phospho (STY);X;X;X;X;X;X;X;X;Phospho (STY);Phospho (STY);X;X;Phospho (STY);X;Phospho (STY);X;X;X;X;X;X;Phospho (STY);X;X;X;X;X;X;X;X	EQT(0.126)S(0.768)RIT(0.113)ES(0.993)EQAAGDS(1)DEGVDS(0.001)ITTGGR	EQT(-7.9)S(7.9)RIT(-8.6)ES(21)EQAAGDS(38)DEGVDS(-34)IT(-58)T(-74)GGR	TPRKRQREQTSRITESEQAAGDSDEGVDSIT	3;4	4655	4656	NA	NA	NA	NA	NA	NA	NA	NA	NA	NA	NA	NA	NA	NA	NA	NA	NA	NA	NA	NA	NA	NA	NA	NA	NA	NA	NA	NA	NA	NA
AT1G68790	LINC3	LITTLE NUCLEI3	S903	AT1G68790.1	AT1G68790.1	903	2	___2	0.992891	7.79e-171	167.51	138.7	167.51	2.3688	2551200000	Phospho (STY);X;X;X;X;X;X;X;X;Phospho (STY);Phospho (STY);X;X;Phospho (STY);X;Phospho (STY);X;X;X;X;X;X;Phospho (STY);X;X;X;X;X;X;X;X	EQT(0.126)S(0.768)RIT(0.113)ES(0.993)EQAAGDS(1)DEGVDS(0.001)ITTGGR	EQT(-7.9)S(7.9)RIT(-8.6)ES(21)EQAAGDS(38)DEGVDS(-34)IT(-58)T(-74)GGR	TPRKRQREQTSRITESEQAAGDSDEGVDSIT	3;4	4655	32543	NA	NA	NA	NA	NA	NA	NA	NA	NA	NA	NA	NA	NA	NA	NA	NA	NA	NA	NA	NA	NA	NA	NA	NA	NA	NA	NA	NA	NA	NA
AT1G68790	LINC3	LITTLE NUCLEI3	S910	AT1G68790.1	AT1G68790.1	910	2	___3	0.999999	1.36e-266	212.01	189.77	192.19	0.29278	8002700000	X;X;Phospho (STY);Phospho (STY);X;X;Phospho (STY);X;Phospho (STY);X;X;X;X;X;X;Phospho (STY);X;X;X;X;X;Phospho (STY);X;Phospho (STY);Phospho (STY);X;X;X;X;X;X	ITESEQAAGDS(1)DEGVDS(0.997)IT(0.003)TGGR	IT(-77)ES(-60)EQAAGDS(60)DEGVDS(25)IT(-25)T(-40)GGR	EQTSRITESEQAAGDSDEGVDSITTGGRRKK	1;2;3;4	4656	60431	0.28694	0.696696	0.136526	0.188628	0.466912	0.168551	0.000242886	0.00336304	-0.471741	0.563458	0.827082	-0.165024	10269	10232.8	11074.2	11748.8	11368.6	11586.6	11258.8	12639.6	11622.8	8873.4	7646.28	6183.16	380.613	502.837	696.843	348.841	623.108	437.4
AT1G68790	LINC3	LITTLE NUCLEI3	S910	AT1G68790.1	AT1G68790.1	910	2	___2	0.999999	1.36e-266	212.01	189.77	192.19	0.29278	8002700000	X;X;Phospho (STY);Phospho (STY);X;X;Phospho (STY);X;Phospho (STY);X;X;X;X;X;X;Phospho (STY);X;X;X;X;X;Phospho (STY);X;Phospho (STY);Phospho (STY);X;X;X;X;X;X	ITESEQAAGDS(1)DEGVDS(0.997)IT(0.003)TGGR	IT(-77)ES(-60)EQAAGDS(60)DEGVDS(25)IT(-25)T(-40)GGR	EQTSRITESEQAAGDSDEGVDSITTGGRRKK	1;2;3;4	4656	32544	0.00521037	0.0827417	0.282496	0.0102524	0.0704899	0.259581	0.197614	0.430844	-0.130416	0.266527	0.628595	0.198714	7066.53	6967.24	7321.69	8339.04	9952.42	7675.87	9112.05	7906.16	8560.72	6844.56	6618.1	5982.34	828.803	1107.06	1087.54	1094.89	1389.83	984.988
AT1G68790	LINC3	LITTLE NUCLEI3	S910	AT1G68790.1	AT1G68790.1	910	2	___1	0.999999	1.36e-266	212.01	189.77	192.19	0.29278	8002700000	X;X;Phospho (STY);Phospho (STY);X;X;Phospho (STY);X;Phospho (STY);X;X;X;X;X;X;Phospho (STY);X;X;X;X;X;Phospho (STY);X;Phospho (STY);Phospho (STY);X;X;X;X;X;X	ITESEQAAGDS(1)DEGVDS(0.997)IT(0.003)TGGR	IT(-77)ES(-60)EQAAGDS(60)DEGVDS(25)IT(-25)T(-40)GGR	EQTSRITESEQAAGDSDEGVDSITTGGRRKK	1;2;3;4	4656	4657	0.773149	0.945776	0.0240448	0.753417	0.903619	-0.0262032	0.474522	0.710111	-0.0596187	NA	NA	NA	13930.2	16273.1	15019.3	14603.8	15845	15528.2	14221.1	14695.6	15529.6	15328.9	14125	13794.1	NA	NA	NA	NA	NA	NA
AT1G68790	LINC3	LITTLE NUCLEI3	S916	AT1G68790.1	AT1G68790.1	916	2	___2	0.996893	1.19e-203	192.19	149.91	192.19	0.29278	1101900000	X;X;X;X;X;X;X;X;X;Phospho (STY);X;X;X;X;X;Phospho (STY);X;X;Phospho (STY);X;X;X;X;X;X;X;X;X;X;X;X	ITESEQAAGDS(1)DEGVDS(0.997)IT(0.003)TGGR	IT(-77)ES(-60)EQAAGDS(60)DEGVDS(25)IT(-25)T(-40)GGR	TESEQAAGDSDEGVDSITTGGRRKKRQIAVP	2;3	4657	32545	0.149514	0.536665	0.192764	0.0498435	0.213209	0.26229	0.0672854	0.219887	-0.245156	0.175658	0.527788	0.268342	3600.83	3450.46	4083.38	4249.25	4666.51	3806.65	4643.15	4148.24	4570.91	3487.72	3376.62	2501.29	578.843	759.936	754.325	793.723	1031.32	695.849
AT1G68790	LINC3	LITTLE NUCLEI3	S916	AT1G68790.1	AT1G68790.1	916	2	___1	0.996893	1.19e-203	192.19	149.91	192.19	0.29278	1101900000	X;X;X;X;X;X;X;X;X;Phospho (STY);X;X;X;X;X;Phospho (STY);X;X;Phospho (STY);X;X;X;X;X;X;X;X;X;X;X;X	ITESEQAAGDS(1)DEGVDS(0.997)IT(0.003)TGGR	IT(-77)ES(-60)EQAAGDS(60)DEGVDS(25)IT(-25)T(-40)GGR	TESEQAAGDSDEGVDSITTGGRRKKRQIAVP	2;3	4657	4658	NA	NA	NA	NA	NA	NA	NA	NA	NA	NA	NA	NA	NA	NA	NA	NA	NA	NA	NA	NA	NA	NA	NA	NA	NA	NA	NA	NA	NA	NA
AT1G68790	LINC3	LITTLE NUCLEI3	S916	AT1G68790.1	AT1G68790.1	916	2	___3	0.996893	1.19e-203	192.19	149.91	192.19	0.29278	1101900000	X;X;X;X;X;X;X;X;X;Phospho (STY);X;X;X;X;X;Phospho (STY);X;X;Phospho (STY);X;X;X;X;X;X;X;X;X;X;X;X	ITESEQAAGDS(1)DEGVDS(0.997)IT(0.003)TGGR	IT(-77)ES(-60)EQAAGDS(60)DEGVDS(25)IT(-25)T(-40)GGR	TESEQAAGDSDEGVDSITTGGRRKKRQIAVP	2;3	4657	60432	NA	NA	NA	NA	NA	NA	NA	NA	NA	NA	NA	NA	NA	NA	NA	NA	NA	NA	NA	NA	NA	NA	NA	NA	NA	NA	NA	NA	NA	NA
AT1G68790	LINC3	LITTLE NUCLEI3	S933	AT1G68790.1	AT1G68790.1	933	2	___1	0.524817	0.00106914	53.001	34.256	53.001	-0.30446	21746000	Phospho (STY);Phospho (STY);X;X;X;X;X;X;X;X;X;X;X;X;X;Phospho (STY);X;X;X;X;X;X;X;X;X;X;X;X;X;X;X	QIAVPVS(0.525)QT(0.375)PGQT(0.1)R	QIAVPVS(1.5)QT(-1.5)PGQT(-7.2)R	TTGGRRKKRQIAVPVSQTPGQTRYQLRRHRN	1	4670	4671	NA	NA	NA	NA	NA	NA	NA	NA	NA	NA	NA	NA	NA	NA	NA	NA	NA	NA	NA	NA	NA	NA	NA	NA	NA	NA	NA	NA	NA	NA
AT1G68790	LINC3	LITTLE NUCLEI3	S933	AT1G68790.1	AT1G68790.1	933	2	___2	0.524817	0.00106914	53.001	34.256	53.001	-0.30446	21746000	Phospho (STY);Phospho (STY);X;X;X;X;X;X;X;X;X;X;X;X;X;Phospho (STY);X;X;X;X;X;X;X;X;X;X;X;X;X;X;X	QIAVPVS(0.525)QT(0.375)PGQT(0.1)R	QIAVPVS(1.5)QT(-1.5)PGQT(-7.2)R	TTGGRRKKRQIAVPVSQTPGQTRYQLRRHRN	1	4670	32558	NA	NA	NA	NA	NA	NA	NA	NA	NA	NA	NA	NA	NA	NA	NA	NA	NA	NA	NA	NA	NA	NA	NA	NA	NA	NA	NA	NA	NA	NA
AT1G68790	LINC3	LITTLE NUCLEI3	S933	AT1G68790.1	AT1G68790.1	933	2	___3	0.524817	0.00106914	53.001	34.256	53.001	-0.30446	21746000	Phospho (STY);Phospho (STY);X;X;X;X;X;X;X;X;X;X;X;X;X;Phospho (STY);X;X;X;X;X;X;X;X;X;X;X;X;X;X;X	QIAVPVS(0.525)QT(0.375)PGQT(0.1)R	QIAVPVS(1.5)QT(-1.5)PGQT(-7.2)R	TTGGRRKKRQIAVPVSQTPGQTRYQLRRHRN	1	4670	60445	NA	NA	NA	NA	NA	NA	NA	NA	NA	NA	NA	NA	NA	NA	NA	NA	NA	NA	NA	NA	NA	NA	NA	NA	NA	NA	NA	NA	NA	NA
AT1G68790	LINC3	LITTLE NUCLEI3	S959	AT1G68790.1	AT1G68790.1	959	3	___1	0.98271	7.81e-08	67.979	44.77	61.511	0.75504	160440000	X;X;X;X;X;X;X;X;X;X;X;X;X;X;X;Phospho (STY);X;X;X;X;X;X;X;X;X;X;X;X;X;X;X	NVGT(0.001)EEDKAQAS(0.983)KGAT(0.017)EK	NVGT(-32)EEDKAQAS(18)KGAT(-18)EK	RRHRNVGTEEDKAQASKGATEKQERVNDDIR	1	4669	4670	0.231527	0.836543	-0.229777	0.160916	0.60375	-0.269309	0.0169178	0.178268	-0.45946	NA	NA	NA	9788.58	NA	10819.5	10419.7	NA	7336.59	9932.73	NA	7190.4	7674.79	NA	7476.41	NA	NA	NA	NA	NA	NA
AT1G68790	LINC3	LITTLE NUCLEI3	S959	AT1G68790.1	AT1G68790.1	959	3	___2	0.98271	7.81e-08	67.979	44.77	61.511	0.75504	160440000	X;X;X;X;X;X;X;X;X;X;X;X;X;X;X;Phospho (STY);X;X;X;X;X;X;X;X;X;X;X;X;X;X;X	NVGT(0.001)EEDKAQAS(0.983)KGAT(0.017)EK	NVGT(-32)EEDKAQAS(18)KGAT(-18)EK	RRHRNVGTEEDKAQASKGATEKQERVNDDIR	1	4669	32557	NA	NA	NA	NA	NA	NA	NA	NA	NA	NA	NA	NA	NA	NA	NA	NA	NA	NA	NA	NA	NA	NA	NA	NA	NA	NA	NA	NA	NA	NA
AT1G68790	LINC3	LITTLE NUCLEI3	S959	AT1G68790.1	AT1G68790.1	959	3	___3	0.98271	7.81e-08	67.979	44.77	61.511	0.75504	160440000	X;X;X;X;X;X;X;X;X;X;X;X;X;X;X;Phospho (STY);X;X;X;X;X;X;X;X;X;X;X;X;X;X;X	NVGT(0.001)EEDKAQAS(0.983)KGAT(0.017)EK	NVGT(-32)EEDKAQAS(18)KGAT(-18)EK	RRHRNVGTEEDKAQASKGATEKQERVNDDIR	1	4669	60444	NA	NA	NA	NA	NA	NA	NA	NA	NA	NA	NA	NA	NA	NA	NA	NA	NA	NA	NA	NA	NA	NA	NA	NA	NA	NA	NA	NA	NA	NA
AT1G68790	LINC3	LITTLE NUCLEI3	T27	AT1G68790.1	AT1G68790.1	27	3	___1	0.999997	9.56e-26	127.57	112.54	114.63	-2.0154	464480000	X;X;X;X;X;X;X;X;X;X;X;X;X;X;X;Phospho (STY);X;X;X;X;X;X;X;X;X;X;X;X;X;X;X	AIAFSDEIIT(1)PPPQR	AIAFS(-55)DEIIT(55)PPPQR	TDRKGKAIAFSDEIITPPPQRVLLREDDDWQ	1	23431	23185	0.990401	0.999389	-0.00204192	0.223102	0.5104	-0.201571	0.0446214	0.165129	0.332267	0.0146904	0.096955	0.330184	9201.05	7126.58	10612.6	7844.54	9065	9991.14	7760.13	6468.74	9211.99	9721.84	13233.4	10828.6	1675.1	2136.96	1980.28	2587.55	2255.21	2438.84
AT1G68790	LINC3	LITTLE NUCLEI3	T27	AT1G68790.1	AT1G68790.1	27	3	___2	0.999997	9.56e-26	127.57	112.54	114.63	-2.0154	464480000	X;X;X;X;X;X;X;X;X;X;X;X;X;X;X;Phospho (STY);X;X;X;X;X;X;X;X;X;X;X;X;X;X;X	AIAFSDEIIT(1)PPPQR	AIAFS(-55)DEIIT(55)PPPQR	TDRKGKAIAFSDEIITPPPQRVLLREDDDWQ	1	23431	51072	NA	NA	NA	NA	NA	NA	NA	NA	NA	NA	NA	NA	NA	NA	NA	NA	NA	NA	NA	NA	NA	NA	NA	NA	NA	NA	NA	NA	NA	NA
AT1G68790	LINC3	LITTLE NUCLEI3	T27	AT1G68790.1	AT1G68790.1	27	3	___3	0.999997	9.56e-26	127.57	112.54	114.63	-2.0154	464480000	X;X;X;X;X;X;X;X;X;X;X;X;X;X;X;Phospho (STY);X;X;X;X;X;X;X;X;X;X;X;X;X;X;X	AIAFSDEIIT(1)PPPQR	AIAFS(-55)DEIIT(55)PPPQR	TDRKGKAIAFSDEIITPPPQRVLLREDDDWQ	1	23431	78959	NA	NA	NA	NA	NA	NA	NA	NA	NA	NA	NA	NA	NA	NA	NA	NA	NA	NA	NA	NA	NA	NA	NA	NA	NA	NA	NA	NA	NA	NA
AT1G68790	LINC3	LITTLE NUCLEI3	T827	AT1G68790.1	AT1G68790.1	827	4	___3	0.999745	7.76e-38	99.846	88.087	77.471	-0.31122	1962600000	X;Phospho (STY);X;X;X;X;Phospho (STY);X;X;X;X;X;X;Phospho (STY);X;Phospho (STY);X;X;Phospho (STY);X;Phospho (STY);X;Phospho (STY);X;X;X;X;X;X;X;X	LPES(0.003)S(0.008)QPDDS(0.991)LDRVS(0.998)GEDHEPS(1)AT(1)EQS(0.93)FT(0.065)DS(0.006)R	LPES(-27)S(-22)QPDDS(22)LDRVS(29)GEDHEPS(41)AT(37)EQS(12)FT(-12)DS(-22)R	DSLDRVSGEDHEPSATEQSFTDSRIQEGPEG	3;4;5	23438	78966	0.779716	0.948395	-0.0458029	0.600613	0.822314	0.0856739	0.000207661	0.003034	-0.609368	NA	NA	NA	8628.56	9355.39	7365.7	8226.22	8509.8	7818.14	8212.22	9727.51	8990.41	6669.53	6034.36	3868.77	NA	NA	NA	NA	NA	NA
AT1G68790	LINC3	LITTLE NUCLEI3	T827	AT1G68790.1	AT1G68790.1	827	4	___1	0.999745	7.76e-38	99.846	88.087	77.471	-0.31122	1962600000	X;Phospho (STY);X;X;X;X;Phospho (STY);X;X;X;X;X;X;Phospho (STY);X;Phospho (STY);X;X;Phospho (STY);X;Phospho (STY);X;Phospho (STY);X;X;X;X;X;X;X;X	LPES(0.003)S(0.008)QPDDS(0.991)LDRVS(0.998)GEDHEPS(1)AT(1)EQS(0.93)FT(0.065)DS(0.006)R	LPES(-27)S(-22)QPDDS(22)LDRVS(29)GEDHEPS(41)AT(37)EQS(12)FT(-12)DS(-22)R	DSLDRVSGEDHEPSATEQSFTDSRIQEGPEG	3;4;5	23438	23192	NA	NA	NA	NA	NA	NA	NA	NA	NA	NA	NA	NA	NA	NA	NA	NA	NA	NA	NA	NA	NA	NA	NA	NA	NA	NA	NA	NA	NA	NA
AT1G68790	LINC3	LITTLE NUCLEI3	T827	AT1G68790.1	AT1G68790.1	827	4	___2	0.999745	7.76e-38	99.846	88.087	77.471	-0.31122	1962600000	X;Phospho (STY);X;X;X;X;Phospho (STY);X;X;X;X;X;X;Phospho (STY);X;Phospho (STY);X;X;Phospho (STY);X;Phospho (STY);X;Phospho (STY);X;X;X;X;X;X;X;X	LPES(0.003)S(0.008)QPDDS(0.991)LDRVS(0.998)GEDHEPS(1)AT(1)EQS(0.93)FT(0.065)DS(0.006)R	LPES(-27)S(-22)QPDDS(22)LDRVS(29)GEDHEPS(41)AT(37)EQS(12)FT(-12)DS(-22)R	DSLDRVSGEDHEPSATEQSFTDSRIQEGPEG	3;4;5	23438	51079	NA	NA	NA	NA	NA	NA	NA	NA	NA	NA	NA	NA	NA	NA	NA	NA	NA	NA	NA	NA	NA	NA	NA	NA	NA	NA	NA	NA	NA	NA
AT1G68790	LINC3	LITTLE NUCLEI3	T832	AT1G68790.1	AT1G68790.1	832	4	___3	0.682322	1.34e-08	68.154	64.002	68.154	-0.13694	140490000	X;Phospho (STY);X;X;X;X;X;X;Phospho (STY);X;Phospho (STY);X;X;Phospho (STY);X;Phospho (STY);X;X;X;X;X;X;X;X;X;X;Phospho (STY);X;X;Phospho (STY);X	LPES(0.001)S(0.003)QPDDS(0.994)LDRVS(0.983)GEDHEPS(0.812)AT(0.216)EQS(0.212)FT(0.682)DS(0.096)R	LPES(-32)S(-26)QPDDS(26)LDRVS(18)GEDHEPS(6.9)AT(-6.9)EQS(-5.7)FT(5.7)DS(-8.7)R	VSGEDHEPSATEQSFTDSRIQEGPEGSLQSE	4;5	23439	78967	0.740046	0.981332	-0.0792402	0.631676	0.920755	0.114274	0.290012	0.704574	-0.252233	NA	NA	NA	1703.98	2289.99	NA	1703.69	2120.23	NA	1885.15	2447.91	NA	1597.08	1793.71	NA	NA	NA	NA	NA	NA	NA
AT1G68790	LINC3	LITTLE NUCLEI3	T832	AT1G68790.1	AT1G68790.1	832	4	___1	0.682322	1.34e-08	68.154	64.002	68.154	-0.13694	140490000	X;Phospho (STY);X;X;X;X;X;X;Phospho (STY);X;Phospho (STY);X;X;Phospho (STY);X;Phospho (STY);X;X;X;X;X;X;X;X;X;X;Phospho (STY);X;X;Phospho (STY);X	LPES(0.001)S(0.003)QPDDS(0.994)LDRVS(0.983)GEDHEPS(0.812)AT(0.216)EQS(0.212)FT(0.682)DS(0.096)R	LPES(-32)S(-26)QPDDS(26)LDRVS(18)GEDHEPS(6.9)AT(-6.9)EQS(-5.7)FT(5.7)DS(-8.7)R	VSGEDHEPSATEQSFTDSRIQEGPEGSLQSE	4;5	23439	23193	NA	NA	NA	NA	NA	NA	NA	NA	NA	NA	NA	NA	NA	NA	NA	NA	NA	NA	NA	NA	NA	NA	NA	NA	NA	NA	NA	NA	NA	NA
AT1G68790	LINC3	LITTLE NUCLEI3	T832	AT1G68790.1	AT1G68790.1	832	4	___2	0.682322	1.34e-08	68.154	64.002	68.154	-0.13694	140490000	X;Phospho (STY);X;X;X;X;X;X;Phospho (STY);X;Phospho (STY);X;X;Phospho (STY);X;Phospho (STY);X;X;X;X;X;X;X;X;X;X;Phospho (STY);X;X;Phospho (STY);X	LPES(0.001)S(0.003)QPDDS(0.994)LDRVS(0.983)GEDHEPS(0.812)AT(0.216)EQS(0.212)FT(0.682)DS(0.096)R	LPES(-32)S(-26)QPDDS(26)LDRVS(18)GEDHEPS(6.9)AT(-6.9)EQS(-5.7)FT(5.7)DS(-8.7)R	VSGEDHEPSATEQSFTDSRIQEGPEGSLQSE	4;5	23439	51080	NA	NA	NA	NA	NA	NA	NA	NA	NA	NA	NA	NA	NA	NA	NA	NA	NA	NA	NA	NA	NA	NA	NA	NA	NA	NA	NA	NA	NA	NA
AT1G68790	LINC3	LITTLE NUCLEI3	T888	AT1G68790.1	AT1G68790.1	888	4	___1	0.999974	1.65e-19	138.89	115.22	78.814	-0.18464	3471800000	X;X;X;X;X;Phospho (STY);X;X;Phospho (STY);X;X;Phospho (STY);X;X;X;Phospho (STY);X;X;X;X;X;X;X;X;Phospho (STY);Phospho (STY);X;X;Phospho (STY);X;Phospho (STY)	DSKPSDGET(1)PR	DS(-65)KPS(-46)DGET(46)PR	ATKAVSRDSKPSDGETPRKRQREQTSRITES	1;2;3	23432	23186	0.0962042	0.446078	0.221837	0.440541	0.708265	-0.102901	0.021135	0.097948	-0.307845	0.197766	0.555596	-0.153219	9208.82	8253.26	7339.3	8208.15	9767.17	10952.3	7933.95	7531.71	7645.5	7223.31	6676.89	6072.57	5460.1	6964.91	5473.57	5514.37	5588.2	4991.51
AT1G68790	LINC3	LITTLE NUCLEI3	T888	AT1G68790.1	AT1G68790.1	888	4	___3	0.999974	1.65e-19	138.89	115.22	78.814	-0.18464	3471800000	X;X;X;X;X;Phospho (STY);X;X;Phospho (STY);X;X;Phospho (STY);X;X;X;Phospho (STY);X;X;X;X;X;X;X;X;Phospho (STY);Phospho (STY);X;X;Phospho (STY);X;Phospho (STY)	DSKPSDGET(1)PR	DS(-65)KPS(-46)DGET(46)PR	ATKAVSRDSKPSDGETPRKRQREQTSRITES	1;2;3	23432	78960	0.241333	0.848976	0.189752	0.200016	0.651841	-0.207969	0.0149299	0.166095	-0.395532	NA	NA	NA	NA	3462.26	2732.91	NA	3621.05	3514.68	NA	2619.26	2748.49	NA	2461.06	2296.25	NA	NA	NA	NA	NA	NA
AT1G68790	LINC3	LITTLE NUCLEI3	T888	AT1G68790.1	AT1G68790.1	888	4	___2	0.999974	1.65e-19	138.89	115.22	78.814	-0.18464	3471800000	X;X;X;X;X;Phospho (STY);X;X;Phospho (STY);X;X;Phospho (STY);X;X;X;Phospho (STY);X;X;X;X;X;X;X;X;Phospho (STY);Phospho (STY);X;X;Phospho (STY);X;Phospho (STY)	DSKPSDGET(1)PR	DS(-65)KPS(-46)DGET(46)PR	ATKAVSRDSKPSDGETPRKRQREQTSRITES	1;2;3	23432	51073	0.433507	0.939702	-0.125047	0.61455	0.915201	-0.0804218	0.374127	0.764974	-0.141904	0.325175	0.676801	-0.132672	10229.2	8966.59	NA	7665.05	10120.9	NA	9248.13	8925.09	NA	8640.33	8935.17	NA	2347.59	1958.88	1694.81	1856.03	1910.88	1706.7
AT1G68790	LINC3	LITTLE NUCLEI3	T897	AT1G68790.1	AT1G68790.1	897	4	___3	0.843866	6.49e-08	61.96	52.873	44.05	0.14268	914340000	X;X;Phospho (STY);X;X;X;Phospho (STY);X;X;X;X;X;X;X;X;Phospho (STY);Phospho (STY);X;X;Phospho (STY);X;Phospho (STY);X;X;X;X;X;X;Phospho (STY);X;X	QREQT(0.844)S(0.844)RIT(0.437)ES(0.437)EQAAGDS(0.437)DEGVDS(0.001)IT(0.001)TGGR	QREQT(8)S(8)RIT(0)ES(0)EQAAGDS(0)DEGVDS(-29)IT(-34)T(-39)GGR	KPSDGETPRKRQREQTSRITESEQAAGDSDE	3;4	23433	78961	0.384148	0.775777	0.211128	0.638533	0.844166	-0.114281	0.00302908	0.0234409	-0.72422	0.42137	0.750766	-0.297324	1416.71	860.308	1235.19	1771.8	1111.27	1181.17	1191.26	1027.27	1027.74	786.424	715.759	617.097	232.277	148.332	136.839	161.038	189.948	69.9948
AT1G68790	LINC3	LITTLE NUCLEI3	T897	AT1G68790.1	AT1G68790.1	897	4	___1	0.843866	6.49e-08	61.96	52.873	44.05	0.14268	914340000	X;X;Phospho (STY);X;X;X;Phospho (STY);X;X;X;X;X;X;X;X;Phospho (STY);Phospho (STY);X;X;Phospho (STY);X;Phospho (STY);X;X;X;X;X;X;Phospho (STY);X;X	QREQT(0.844)S(0.844)RIT(0.437)ES(0.437)EQAAGDS(0.437)DEGVDS(0.001)IT(0.001)TGGR	QREQT(8)S(8)RIT(0)ES(0)EQAAGDS(0)DEGVDS(-29)IT(-34)T(-39)GGR	KPSDGETPRKRQREQTSRITESEQAAGDSDE	3;4	23433	23187	NA	NA	NA	NA	NA	NA	NA	NA	NA	NA	NA	NA	NA	NA	NA	NA	NA	NA	NA	NA	NA	NA	NA	NA	NA	NA	NA	NA	NA	NA
AT1G68790	LINC3	LITTLE NUCLEI3	T897	AT1G68790.1	AT1G68790.1	897	4	___2	0.843866	6.49e-08	61.96	52.873	44.05	0.14268	914340000	X;X;Phospho (STY);X;X;X;Phospho (STY);X;X;X;X;X;X;X;X;Phospho (STY);Phospho (STY);X;X;Phospho (STY);X;Phospho (STY);X;X;X;X;X;X;Phospho (STY);X;X	QREQT(0.844)S(0.844)RIT(0.437)ES(0.437)EQAAGDS(0.437)DEGVDS(0.001)IT(0.001)TGGR	QREQT(8)S(8)RIT(0)ES(0)EQAAGDS(0)DEGVDS(-29)IT(-34)T(-39)GGR	KPSDGETPRKRQREQTSRITESEQAAGDSDE	3;4	23433	51074	NA	NA	NA	NA	NA	NA	NA	NA	NA	NA	NA	NA	NA	NA	NA	NA	NA	NA	NA	NA	NA	NA	NA	NA	NA	NA	NA	NA	NA	NA
AT1G68790	LINC3	LITTLE NUCLEI3	T901	AT1G68790.1	AT1G68790.1	901	3	___3	0.997076	1.36e-266	212.01	189.77	212.01	-0.24807	6269500000	X;X;Phospho (STY);X;X;X;X;X;X;X;X;Phospho (STY);Phospho (STY);X;X;Phospho (STY);X;Phospho (STY);X;X;X;X;X;X;Phospho (STY);X;X;X;X;X;X	IT(0.997)ES(0.003)EQAAGDS(1)DEGVDSITTGGR	IT(25)ES(-25)EQAAGDS(52)DEGVDS(-52)IT(-65)T(-78)GGR	GETPRKRQREQTSRITESEQAAGDSDEGVDS	2;3;4	23434	78962	0.981073	0.998378	-0.00344683	0.133837	0.385718	0.212413	0.000241495	0.00334892	-0.52207	NA	NA	NA	5830.62	5005.49	5619.14	5061.02	5348.29	6006.53	6487.95	6770.82	5821.13	4353.97	3949.99	3120.85	NA	NA	NA	NA	NA	NA
AT1G68790	LINC3	LITTLE NUCLEI3	T901	AT1G68790.1	AT1G68790.1	901	3	___2	0.997076	1.36e-266	212.01	189.77	212.01	-0.24807	6269500000	X;X;Phospho (STY);X;X;X;X;X;X;X;X;Phospho (STY);Phospho (STY);X;X;Phospho (STY);X;Phospho (STY);X;X;X;X;X;X;Phospho (STY);X;X;X;X;X;X	IT(0.997)ES(0.003)EQAAGDS(1)DEGVDSITTGGR	IT(25)ES(-25)EQAAGDS(52)DEGVDS(-52)IT(-65)T(-78)GGR	GETPRKRQREQTSRITESEQAAGDSDEGVDS	2;3;4	23434	51075	NA	NA	NA	NA	NA	NA	NA	NA	NA	0.914208	0.97767	0.0286875	NA	NA	NA	NA	NA	NA	NA	NA	NA	NA	NA	NA	249.96	347.114	333.213	301.198	358.552	289.166
AT1G68790	LINC3	LITTLE NUCLEI3	T901	AT1G68790.1	AT1G68790.1	901	3	___1	0.997076	1.36e-266	212.01	189.77	212.01	-0.24807	6269500000	X;X;Phospho (STY);X;X;X;X;X;X;X;X;Phospho (STY);Phospho (STY);X;X;Phospho (STY);X;Phospho (STY);X;X;X;X;X;X;Phospho (STY);X;X;X;X;X;X	IT(0.997)ES(0.003)EQAAGDS(1)DEGVDSITTGGR	IT(25)ES(-25)EQAAGDS(52)DEGVDS(-52)IT(-65)T(-78)GGR	GETPRKRQREQTSRITESEQAAGDSDEGVDS	2;3;4	23434	23188	NA	NA	NA	NA	NA	NA	NA	NA	NA	NA	NA	NA	NA	NA	NA	NA	NA	NA	NA	NA	NA	NA	NA	NA	NA	NA	NA	NA	NA	NA
AT1G68790	LINC3	LITTLE NUCLEI3	T918	AT1G68790.1	AT1G68790.1	918	3	___1	0.621972	8.89e-05	64.39	49.776	64.39	-0.30593	59113000	X;X;X;X;X;X;X;Phospho (STY);X;X;X;X;X;X;X;Phospho (STY);Phospho (STY);X;X;X;X;X;X;X;X;X;X;X;X;X;Phospho (STY)	IT(0.001)ES(0.001)EQAAGDS(0.998)DEGVDS(0.437)IT(0.622)T(0.941)GGRR	IT(-34)ES(-34)EQAAGDS(30)DEGVDS(-1.7)IT(1.7)T(9.8)GGRR	SEQAAGDSDEGVDSITTGGRRKKRQIAVPVS	3	23435	23189	NA	NA	NA	NA	NA	NA	NA	NA	NA	NA	NA	NA	NA	NA	NA	NA	NA	NA	NA	NA	NA	NA	NA	NA	NA	NA	NA	NA	NA	NA
AT1G68790	LINC3	LITTLE NUCLEI3	T918	AT1G68790.1	AT1G68790.1	918	3	___2	0.621972	8.89e-05	64.39	49.776	64.39	-0.30593	59113000	X;X;X;X;X;X;X;Phospho (STY);X;X;X;X;X;X;X;Phospho (STY);Phospho (STY);X;X;X;X;X;X;X;X;X;X;X;X;X;Phospho (STY)	IT(0.001)ES(0.001)EQAAGDS(0.998)DEGVDS(0.437)IT(0.622)T(0.941)GGRR	IT(-34)ES(-34)EQAAGDS(30)DEGVDS(-1.7)IT(1.7)T(9.8)GGRR	SEQAAGDSDEGVDSITTGGRRKKRQIAVPVS	3	23435	51076	NA	NA	NA	NA	NA	NA	NA	NA	NA	NA	NA	NA	NA	NA	NA	NA	NA	NA	NA	NA	NA	NA	NA	NA	NA	NA	NA	NA	NA	NA
AT1G68790	LINC3	LITTLE NUCLEI3	T918	AT1G68790.1	AT1G68790.1	918	3	___3	0.621972	8.89e-05	64.39	49.776	64.39	-0.30593	59113000	X;X;X;X;X;X;X;Phospho (STY);X;X;X;X;X;X;X;Phospho (STY);Phospho (STY);X;X;X;X;X;X;X;X;X;X;X;X;X;Phospho (STY)	IT(0.001)ES(0.001)EQAAGDS(0.998)DEGVDS(0.437)IT(0.622)T(0.941)GGRR	IT(-34)ES(-34)EQAAGDS(30)DEGVDS(-1.7)IT(1.7)T(9.8)GGRR	SEQAAGDSDEGVDSITTGGRRKKRQIAVPVS	3	23435	78963	NA	NA	NA	NA	NA	NA	NA	NA	NA	NA	NA	NA	NA	NA	NA	NA	NA	NA	NA	NA	NA	NA	NA	NA	NA	NA	NA	NA	NA	NA
AT1G68790	LINC3	LITTLE NUCLEI3	T919	AT1G68790.1	AT1G68790.1	919	3	___3	0.941149	8.89e-05	64.39	49.776	64.39	-0.30593	204680000	X;X;X;X;X;X;Phospho (STY);X;X;X;X;X;Phospho (STY);X;Phospho (STY);Phospho (STY);X;X;X;X;X;X;X;X;X;X;X;X;X;Phospho (STY);X	IT(0.001)ES(0.001)EQAAGDS(0.998)DEGVDS(0.437)IT(0.622)T(0.941)GGRR	IT(-34)ES(-34)EQAAGDS(30)DEGVDS(-1.7)IT(1.7)T(9.8)GGRR	EQAAGDSDEGVDSITTGGRRKKRQIAVPVSQ	2;3	23436	78964	0.187308	0.804478	0.242948	0.592162	0.907776	0.0988313	0.108388	0.472417	-0.296358	NA	NA	NA	3151.22	3701.39	NA	4288.35	3908.8	NA	3524.97	3826.96	NA	3292.62	2352.17	NA	NA	NA	NA	NA	NA	NA
AT1G68790	LINC3	LITTLE NUCLEI3	T919	AT1G68790.1	AT1G68790.1	919	3	___1	0.941149	8.89e-05	64.39	49.776	64.39	-0.30593	204680000	X;X;X;X;X;X;Phospho (STY);X;X;X;X;X;Phospho (STY);X;Phospho (STY);Phospho (STY);X;X;X;X;X;X;X;X;X;X;X;X;X;Phospho (STY);X	IT(0.001)ES(0.001)EQAAGDS(0.998)DEGVDS(0.437)IT(0.622)T(0.941)GGRR	IT(-34)ES(-34)EQAAGDS(30)DEGVDS(-1.7)IT(1.7)T(9.8)GGRR	EQAAGDSDEGVDSITTGGRRKKRQIAVPVSQ	2;3	23436	23190	NA	NA	NA	NA	NA	NA	NA	NA	NA	NA	NA	NA	NA	NA	NA	NA	NA	NA	NA	NA	NA	NA	NA	NA	NA	NA	NA	NA	NA	NA
AT1G68790	LINC3	LITTLE NUCLEI3	T919	AT1G68790.1	AT1G68790.1	919	3	___2	0.941149	8.89e-05	64.39	49.776	64.39	-0.30593	204680000	X;X;X;X;X;X;Phospho (STY);X;X;X;X;X;Phospho (STY);X;Phospho (STY);Phospho (STY);X;X;X;X;X;X;X;X;X;X;X;X;X;Phospho (STY);X	IT(0.001)ES(0.001)EQAAGDS(0.998)DEGVDS(0.437)IT(0.622)T(0.941)GGRR	IT(-34)ES(-34)EQAAGDS(30)DEGVDS(-1.7)IT(1.7)T(9.8)GGRR	EQAAGDSDEGVDSITTGGRRKKRQIAVPVSQ	2;3	23436	51077	NA	NA	NA	NA	NA	NA	NA	NA	NA	NA	NA	NA	NA	NA	NA	NA	NA	NA	NA	NA	NA	NA	NA	NA	NA	NA	NA	NA	NA	NA
AT1G68790	LINC3	LITTLE NUCLEI3	T935	AT1G68790.1	AT1G68790.1	935	2	___1	0.866791	1.96e-06	84.753	59.899	84.753	0.25943	16067000	X;X;X;X;X;X;X;X;X;X;X;X;X;X;X;Phospho (STY);X;X;X;X;X;X;X;X;X;X;X;X;X;X;X	QIAVPVS(0.132)QT(0.867)PGQT(0.001)R	QIAVPVS(-8.2)QT(8.2)PGQT(-30)R	GGRRKKRQIAVPVSQTPGQTRYQLRRHRNVG	1	23441	23195	NA	NA	NA	NA	NA	NA	NA	NA	NA	NA	NA	NA	NA	NA	NA	NA	NA	NA	NA	NA	NA	NA	NA	NA	NA	NA	NA	NA	NA	NA
AT1G68790	LINC3	LITTLE NUCLEI3	T935	AT1G68790.1	AT1G68790.1	935	2	___2	0.866791	1.96e-06	84.753	59.899	84.753	0.25943	16067000	X;X;X;X;X;X;X;X;X;X;X;X;X;X;X;Phospho (STY);X;X;X;X;X;X;X;X;X;X;X;X;X;X;X	QIAVPVS(0.132)QT(0.867)PGQT(0.001)R	QIAVPVS(-8.2)QT(8.2)PGQT(-30)R	GGRRKKRQIAVPVSQTPGQTRYQLRRHRNVG	1	23441	51082	NA	NA	NA	NA	NA	NA	NA	NA	NA	NA	NA	NA	NA	NA	NA	NA	NA	NA	NA	NA	NA	NA	NA	NA	NA	NA	NA	NA	NA	NA
AT1G68790	LINC3	LITTLE NUCLEI3	T935	AT1G68790.1	AT1G68790.1	935	2	___3	0.866791	1.96e-06	84.753	59.899	84.753	0.25943	16067000	X;X;X;X;X;X;X;X;X;X;X;X;X;X;X;Phospho (STY);X;X;X;X;X;X;X;X;X;X;X;X;X;X;X	QIAVPVS(0.132)QT(0.867)PGQT(0.001)R	QIAVPVS(-8.2)QT(8.2)PGQT(-30)R	GGRRKKRQIAVPVSQTPGQTRYQLRRHRNVG	1	23441	78969	NA	NA	NA	NA	NA	NA	NA	NA	NA	NA	NA	NA	NA	NA	NA	NA	NA	NA	NA	NA	NA	NA	NA	NA	NA	NA	NA	NA	NA	NA
AT1G68790	LINC3	LITTLE NUCLEI3	T963	AT1G68790.1	AT1G68790.1	963	4	___1	0.530727	0.00205993	41.76	22.879	41.76	0.13682	80320000	X;X;X;X;X;X;X;X;X;X;X;X;X;X;X;Phospho (STY);X;X;X;X;X;X;X;X;X;X;X;X;X;X;X	NVGT(0.002)EEDKAQAS(0.467)KGAT(0.531)EK	NVGT(-25)EEDKAQAS(-0.55)KGAT(0.55)EK	NVGTEEDKAQASKGATEKQERVNDDIRKVPS	1	23440	23194	NA	NA	NA	NA	NA	NA	NA	NA	NA	NA	NA	NA	NA	NA	NA	NA	NA	NA	NA	NA	NA	NA	NA	NA	NA	NA	NA	NA	NA	NA
AT1G68790	LINC3	LITTLE NUCLEI3	T963	AT1G68790.1	AT1G68790.1	963	4	___2	0.530727	0.00205993	41.76	22.879	41.76	0.13682	80320000	X;X;X;X;X;X;X;X;X;X;X;X;X;X;X;Phospho (STY);X;X;X;X;X;X;X;X;X;X;X;X;X;X;X	NVGT(0.002)EEDKAQAS(0.467)KGAT(0.531)EK	NVGT(-25)EEDKAQAS(-0.55)KGAT(0.55)EK	NVGTEEDKAQASKGATEKQERVNDDIRKVPS	1	23440	51081	NA	NA	NA	NA	NA	NA	NA	NA	NA	NA	NA	NA	NA	NA	NA	NA	NA	NA	NA	NA	NA	NA	NA	NA	NA	NA	NA	NA	NA	NA
AT1G68790	LINC3	LITTLE NUCLEI3	T963	AT1G68790.1	AT1G68790.1	963	4	___3	0.530727	0.00205993	41.76	22.879	41.76	0.13682	80320000	X;X;X;X;X;X;X;X;X;X;X;X;X;X;X;Phospho (STY);X;X;X;X;X;X;X;X;X;X;X;X;X;X;X	NVGT(0.002)EEDKAQAS(0.467)KGAT(0.531)EK	NVGT(-25)EEDKAQAS(-0.55)KGAT(0.55)EK	NVGTEEDKAQASKGATEKQERVNDDIRKVPS	1	23440	78968	NA	NA	NA	NA	NA	NA	NA	NA	NA	NA	NA	NA	NA	NA	NA	NA	NA	NA	NA	NA	NA	NA	NA	NA	NA	NA	NA	NA	NA	NA
AT1G68790	LINC3	LITTLE NUCLEI3	T984	AT1G68790.1	AT1G68790.1	984	2	___1	1	8.71e-08	107.61	103.04	79.128	-1.6716	440440000	X;X;X;X;X;X;X;X;X;X;X;X;X;X;X;Phospho (STY);X;X;X;X;X;X;X;X;X;X;X;X;X;X;X	T(1)PPEGENR	T(79)PPEGENR	VNDDIRKVPSPKETRTPPEGENRENGKAEVL	1	23437	23191	0.280542	0.690715	0.146914	0.0313687	0.158073	0.292745	0.580507	0.783325	0.0753638	0.0119749	0.0818979	-0.269275	1969.74	2209.49	2255.67	2423.36	2351.45	2348.55	2433.56	2710.75	2745.66	2048.32	2286.38	2419.13	3535.81	3468.29	3732.25	3127.42	2864.85	2915.42
AT1G68790	LINC3	LITTLE NUCLEI3	T984	AT1G68790.1	AT1G68790.1	984	2	___2	1	8.71e-08	107.61	103.04	79.128	-1.6716	440440000	X;X;X;X;X;X;X;X;X;X;X;X;X;X;X;Phospho (STY);X;X;X;X;X;X;X;X;X;X;X;X;X;X;X	T(1)PPEGENR	T(79)PPEGENR	VNDDIRKVPSPKETRTPPEGENRENGKAEVL	1	23437	51078	NA	NA	NA	NA	NA	NA	NA	NA	NA	NA	NA	NA	NA	NA	NA	NA	NA	NA	NA	NA	NA	NA	NA	NA	NA	NA	NA	NA	NA	NA
AT1G68790	LINC3	LITTLE NUCLEI3	T984	AT1G68790.1	AT1G68790.1	984	2	___3	1	8.71e-08	107.61	103.04	79.128	-1.6716	440440000	X;X;X;X;X;X;X;X;X;X;X;X;X;X;X;Phospho (STY);X;X;X;X;X;X;X;X;X;X;X;X;X;X;X	T(1)PPEGENR	T(79)PPEGENR	VNDDIRKVPSPKETRTPPEGENRENGKAEVL	1	23437	78965	NA	NA	NA	NA	NA	NA	NA	NA	NA	NA	NA	NA	NA	NA	NA	NA	NA	NA	NA	NA	NA	NA	NA	NA	NA	NA	NA	NA	NA	NA
AT1G68830	STN7	STT7 homolog STN7	S380	AT1G68830.1	AT1G68830.1	380	2	___1	0.973522	0.00159013	81.002	61.39	81.002	-0.57939	0	X;X;X;X;X;X;X;X;X;X;X;X;X;X;X;Phospho (STY);X;X;X;X;X;X;X;X;X;X;X;X;X;X;X	S(0.026)DS(0.974)NLIQFNR	S(-16)DS(16)NLIQFNR	GLIFLQMAFPSLRSDSNLIQFNRQLKRCDYD	1	4674	4675	NA	NA	NA	NA	NA	NA	NA	NA	NA	NA	NA	NA	NA	NA	NA	NA	NA	NA	NA	NA	NA	NA	NA	NA	NA	NA	NA	NA	NA	NA
AT1G68830	STN7	STT7 homolog STN7	S380	AT1G68830.1	AT1G68830.1	380	2	___2	0.973522	0.00159013	81.002	61.39	81.002	-0.57939	0	X;X;X;X;X;X;X;X;X;X;X;X;X;X;X;Phospho (STY);X;X;X;X;X;X;X;X;X;X;X;X;X;X;X	S(0.026)DS(0.974)NLIQFNR	S(-16)DS(16)NLIQFNR	GLIFLQMAFPSLRSDSNLIQFNRQLKRCDYD	1	4674	32562	NA	NA	NA	NA	NA	NA	NA	NA	NA	NA	NA	NA	NA	NA	NA	NA	NA	NA	NA	NA	NA	NA	NA	NA	NA	NA	NA	NA	NA	NA
AT1G68830	STN7	STT7 homolog STN7	S380	AT1G68830.1	AT1G68830.1	380	2	___3	0.973522	0.00159013	81.002	61.39	81.002	-0.57939	0	X;X;X;X;X;X;X;X;X;X;X;X;X;X;X;Phospho (STY);X;X;X;X;X;X;X;X;X;X;X;X;X;X;X	S(0.026)DS(0.974)NLIQFNR	S(-16)DS(16)NLIQFNR	GLIFLQMAFPSLRSDSNLIQFNRQLKRCDYD	1	4674	60449	NA	NA	NA	NA	NA	NA	NA	NA	NA	NA	NA	NA	NA	NA	NA	NA	NA	NA	NA	NA	NA	NA	NA	NA	NA	NA	NA	NA	NA	NA
AT1G68830	STN7	STT7 homolog STN7	S526	AT1G68830.1	AT1G68830.1	526	2	___1	1	0.00123687	85.807	46.185	85.807	-0.030224	611570000	X;X;X;X;X;X;X;X;X;X;X;X;X;X;X;Phospho (STY);X;X;X;X;X;X;X;X;X;X;Phospho (STY);X;Phospho (STY);X;Phospho (STY)	NALAS(1)ALR	NALAS(86)ALR	KEPRKKANAQRNALASALRLQRKLVKTVTET	1	4673	4674	NA	NA	NA	NA	NA	NA	NA	NA	NA	0.198591	0.556357	-0.177928	NA	NA	NA	NA	NA	NA	NA	NA	NA	NA	NA	NA	2058.04	1636.02	1616.16	1601.14	1513.3	1579.28
AT1G68830	STN7	STT7 homolog STN7	S526	AT1G68830.1	AT1G68830.1	526	2	___2	1	0.00123687	85.807	46.185	85.807	-0.030224	611570000	X;X;X;X;X;X;X;X;X;X;X;X;X;X;X;Phospho (STY);X;X;X;X;X;X;X;X;X;X;Phospho (STY);X;Phospho (STY);X;Phospho (STY)	NALAS(1)ALR	NALAS(86)ALR	KEPRKKANAQRNALASALRLQRKLVKTVTET	1	4673	32561	NA	NA	NA	NA	NA	NA	NA	NA	NA	NA	NA	NA	NA	NA	NA	NA	NA	NA	NA	NA	NA	NA	NA	NA	NA	NA	NA	NA	NA	NA
AT1G68830	STN7	STT7 homolog STN7	S526	AT1G68830.1	AT1G68830.1	526	2	___3	1	0.00123687	85.807	46.185	85.807	-0.030224	611570000	X;X;X;X;X;X;X;X;X;X;X;X;X;X;X;Phospho (STY);X;X;X;X;X;X;X;X;X;X;Phospho (STY);X;Phospho (STY);X;Phospho (STY)	NALAS(1)ALR	NALAS(86)ALR	KEPRKKANAQRNALASALRLQRKLVKTVTET	1	4673	60448	NA	NA	NA	NA	NA	NA	NA	NA	NA	NA	NA	NA	NA	NA	NA	NA	NA	NA	NA	NA	NA	NA	NA	NA	NA	NA	NA	NA	NA	NA
AT1G68830	STN7	STT7 homolog STN7	S546	AT1G68830.1	AT1G68830.1	546	3	___2	0.997613	1.08e-29	113.99	104	113.99	-1.0253	3966100000	X;X;X;X;X;X;Phospho (STY);X;Phospho (STY);X;Phospho (STY);X;X;X;X;Phospho (STY);X;X;X;X;X;X;X;X;X;X;X;X;X;X;X	LVKT(0.792)VT(0.208)ET(0.002)IDEIS(0.998)DGR	LVKT(5.8)VT(-5.8)ET(-26)IDEIS(26)DGR	QRKLVKTVTETIDEISDGRKTVWWNRWIPRE	2	4672	32560	0.66216	0.90859	0.0466429	0.000515791	0.00698063	-0.371182	0.000385116	0.00473503	0.379226	0.846325	0.953586	-0.0249409	21102	19556	24116.9	19590.7	22471.4	24839.1	16177.9	18669.6	15276.3	28307.8	27055.5	28585.7	5645.29	5492.35	6240.93	6429.05	5085.6	5564.94
AT1G68830	STN7	STT7 homolog STN7	S546	AT1G68830.1	AT1G68830.1	546	3	___1	0.997613	1.08e-29	113.99	104	113.99	-1.0253	3966100000	X;X;X;X;X;X;Phospho (STY);X;Phospho (STY);X;Phospho (STY);X;X;X;X;Phospho (STY);X;X;X;X;X;X;X;X;X;X;X;X;X;X;X	LVKT(0.792)VT(0.208)ET(0.002)IDEIS(0.998)DGR	LVKT(5.8)VT(-5.8)ET(-26)IDEIS(26)DGR	QRKLVKTVTETIDEISDGRKTVWWNRWIPRE	2	4672	4673	NA	NA	NA	NA	NA	NA	NA	NA	NA	NA	NA	NA	NA	NA	NA	NA	NA	NA	NA	NA	NA	NA	NA	NA	NA	NA	NA	NA	NA	NA
AT1G68830	STN7	STT7 homolog STN7	S546	AT1G68830.1	AT1G68830.1	546	3	___3	0.997613	1.08e-29	113.99	104	113.99	-1.0253	3966100000	X;X;X;X;X;X;Phospho (STY);X;Phospho (STY);X;Phospho (STY);X;X;X;X;Phospho (STY);X;X;X;X;X;X;X;X;X;X;X;X;X;X;X	LVKT(0.792)VT(0.208)ET(0.002)IDEIS(0.998)DGR	LVKT(5.8)VT(-5.8)ET(-26)IDEIS(26)DGR	QRKLVKTVTETIDEISDGRKTVWWNRWIPRE	2	4672	60447	NA	NA	NA	NA	NA	NA	NA	NA	NA	NA	NA	NA	NA	NA	NA	NA	NA	NA	NA	NA	NA	NA	NA	NA	NA	NA	NA	NA	NA	NA
AT1G68830	STN7	STT7 homolog STN7	T537	AT1G68830.1	AT1G68830.1	537	2	___2	0.999998	0	324.94	269.54	324.94	-0.055277	45303000000	X;X;X;X;Phospho (STY);X;X;X;X;X;X;X;X;X;X;Phospho (STY);X;Phospho (STY);X;Phospho (STY);X;X;X;X;Phospho (STY);X;X;X;X;X;X	T(1)VTETIDEISDGRK	T(57)VT(-57)ET(-97)IDEIS(-140)DGRK	NALASALRLQRKLVKTVTETIDEISDGRKTV	1;2	23442	51083	0.498531	0.837037	0.0644566	0.0184651	0.109478	-0.224501	0.00567792	0.0385089	0.263563	0.0680724	0.306799	-0.198377	170610	145176	171351	165229	161615	182518	144339	151966	120928	196413	201873	184467	37589.1	36971.4	39918.3	34987	32483.3	32294.8
AT1G68830	STN7	STT7 homolog STN7	T537	AT1G68830.1	AT1G68830.1	537	2	___1	0.999998	0	324.94	269.54	324.94	-0.055277	45303000000	X;X;X;X;Phospho (STY);X;X;X;X;X;X;X;X;X;X;Phospho (STY);X;Phospho (STY);X;Phospho (STY);X;X;X;X;Phospho (STY);X;X;X;X;X;X	T(1)VTETIDEISDGRK	T(57)VT(-57)ET(-97)IDEIS(-140)DGRK	NALASALRLQRKLVKTVTETIDEISDGRKTV	1;2	23442	23196	0.0634466	0.358681	-0.160231	0.441859	0.709751	-0.0663786	0.224129	0.466828	-0.104928	0.163803	0.507901	-0.119264	95231.1	100155	103763	79170.7	94286.1	94227.8	95155	91684.5	99062.4	96053.5	85279.4	95867	24836.5	25023.6	27290.5	23235.1	24550	23239.4
AT1G68830	STN7	STT7 homolog STN7	T537	AT1G68830.1	AT1G68830.1	537	2	___3	0.999998	0	324.94	269.54	324.94	-0.055277	45303000000	X;X;X;X;Phospho (STY);X;X;X;X;X;X;X;X;X;X;Phospho (STY);X;Phospho (STY);X;Phospho (STY);X;X;X;X;Phospho (STY);X;X;X;X;X;X	T(1)VTETIDEISDGRK	T(57)VT(-57)ET(-97)IDEIS(-140)DGRK	NALASALRLQRKLVKTVTETIDEISDGRKTV	1;2	23442	78970	NA	NA	NA	NA	NA	NA	NA	NA	NA	NA	NA	NA	NA	NA	NA	NA	NA	NA	NA	NA	NA	NA	NA	NA	NA	NA	NA	NA	NA	NA
AT1G68830	STN7	STT7 homolog STN7	T539	AT1G68830.1	AT1G68830.1	539	4	___2	0.928332	2.81e-140	190.83	178.92	66.335	0.29117	3657300000	X;X;Phospho (STY);X;X;X;X;X;X;X;X;X;X;Phospho (STY);X;Phospho (STY);X;Phospho (STY);X;X;X;X;Phospho (STY);X;X;X;X;X;X;X;X	T(0.975)VT(0.928)ET(0.097)IDEISDGRK	T(16)VT(11)ET(-11)IDEIS(-53)DGRK	LASALRLQRKLVKTVTETIDEISDGRKTVWW	1;2	23443	51084	0.55855	0.864282	0.0671753	0.0193554	0.113468	-0.26874	0.129953	0.337493	0.173875	0.20333	0.561499	-0.148962	20224.7	18976.5	20385.6	19746.5	20498.4	22178.3	18173.7	17918.6	13395	21005	23692.8	22273.1	8841.57	9146.24	9588.64	8643.6	7484.9	8741.01
AT1G68830	STN7	STT7 homolog STN7	T539	AT1G68830.1	AT1G68830.1	539	4	___1	0.928332	2.81e-140	190.83	178.92	66.335	0.29117	3657300000	X;X;Phospho (STY);X;X;X;X;X;X;X;X;X;X;Phospho (STY);X;Phospho (STY);X;Phospho (STY);X;X;X;X;Phospho (STY);X;X;X;X;X;X;X;X	T(0.975)VT(0.928)ET(0.097)IDEISDGRK	T(16)VT(11)ET(-11)IDEIS(-53)DGRK	LASALRLQRKLVKTVTETIDEISDGRKTVWW	1;2	23443	23197	NA	NA	NA	NA	NA	NA	NA	NA	NA	NA	NA	NA	NA	NA	NA	NA	NA	NA	NA	NA	NA	NA	NA	NA	NA	NA	NA	NA	NA	NA
AT1G68830	STN7	STT7 homolog STN7	T539	AT1G68830.1	AT1G68830.1	539	4	___3	0.928332	2.81e-140	190.83	178.92	66.335	0.29117	3657300000	X;X;Phospho (STY);X;X;X;X;X;X;X;X;X;X;Phospho (STY);X;Phospho (STY);X;Phospho (STY);X;X;X;X;Phospho (STY);X;X;X;X;X;X;X;X	T(0.975)VT(0.928)ET(0.097)IDEISDGRK	T(16)VT(11)ET(-11)IDEIS(-53)DGRK	LASALRLQRKLVKTVTETIDEISDGRKTVWW	1;2	23443	78971	NA	NA	NA	NA	NA	NA	NA	NA	NA	NA	NA	NA	NA	NA	NA	NA	NA	NA	NA	NA	NA	NA	NA	NA	NA	NA	NA	NA	NA	NA
AT1G68830	STN7	STT7 homolog STN7	T541	AT1G68830.1	AT1G68830.1	541	4	___2	0.999994	8.1e-232	223.39	183.44	143.02	0.032938	39785000000	Phospho (STY);X;X;X;X;X;X;X;X;X;X;Phospho (STY);X;Phospho (STY);X;Phospho (STY);X;X;X;X;Phospho (STY);X;X;X;X;X;X;X;X;X;X	T(0.851)VT(0.149)ET(1)IDEISDGRK	T(7.6)VT(-7.6)ET(53)IDEIS(-53)DGRK	SALRLQRKLVKTVTETIDEISDGRKTVWWNR	1;2	23444	51085	0.476022	0.825465	0.0700499	0.0225556	0.126166	-0.224284	0.00639216	0.0420229	0.268184	0.0387474	0.205944	-0.220695	163305	135399	160687	159479	150671	172065	139237	141360	112906	183295	194531	173485	38663.5	38407	41218.3	35282.3	32618.2	33602.6
AT1G68830	STN7	STT7 homolog STN7	T541	AT1G68830.1	AT1G68830.1	541	4	___1	0.999994	8.1e-232	223.39	183.44	143.02	0.032938	39785000000	Phospho (STY);X;X;X;X;X;X;X;X;X;X;Phospho (STY);X;Phospho (STY);X;Phospho (STY);X;X;X;X;Phospho (STY);X;X;X;X;X;X;X;X;X;X	T(0.851)VT(0.149)ET(1)IDEISDGRK	T(7.6)VT(-7.6)ET(53)IDEIS(-53)DGRK	SALRLQRKLVKTVTETIDEISDGRKTVWWNR	1;2	23444	23198	0.0175919	0.176916	0.206246	0.0211766	0.120322	-0.200287	0.771697	0.905888	-0.0252112	0.52354	0.804808	-0.0474403	39595.1	43302.4	41079.4	47410.4	48871.5	46723.9	36984.8	35607.8	35387.9	40072.5	43221.8	38108.9	30587.4	31767	30719	28909.1	31239.8	29907.9
AT1G68830	STN7	STT7 homolog STN7	T541	AT1G68830.1	AT1G68830.1	541	4	___3	0.999994	8.1e-232	223.39	183.44	143.02	0.032938	39785000000	Phospho (STY);X;X;X;X;X;X;X;X;X;X;Phospho (STY);X;Phospho (STY);X;Phospho (STY);X;X;X;X;Phospho (STY);X;X;X;X;X;X;X;X;X;X	T(0.851)VT(0.149)ET(1)IDEISDGRK	T(7.6)VT(-7.6)ET(53)IDEIS(-53)DGRK	SALRLQRKLVKTVTETIDEISDGRKTVWWNR	1;2	23444	78972	NA	NA	NA	NA	NA	NA	NA	NA	NA	NA	NA	NA	NA	NA	NA	NA	NA	NA	NA	NA	NA	NA	NA	NA	NA	NA	NA	NA	NA	NA
AT1G68840	RAV2	related to ABI3/VP1 2	S26	AT1G68840.2;AT1G68840.1	AT1G68840.2	26;26	3	___1	1	0.00410509	44.132	10.335	44.132	0.26589	27373000	X;X;X;X;X;X;X;X;X;X;X;X;X;X;X;Phospho (STY);X;X;X;X;X;X;X;X;X;X;X;X;X;X;X	KLS(1)PPPAAALR	KLS(44)PPPAAALR	SSTSESFSATTAKKLSPPPAAALRLYRMGSG	1	4675	4676	NA	NA	NA	NA	NA	NA	NA	NA	NA	NA	NA	NA	NA	NA	NA	NA	NA	NA	NA	NA	NA	NA	NA	NA	NA	NA	NA	NA	NA	NA
AT1G68840	RAV2	related to ABI3/VP1 2	S26	AT1G68840.2;AT1G68840.1	AT1G68840.2	26;26	3	___2	1	0.00410509	44.132	10.335	44.132	0.26589	27373000	X;X;X;X;X;X;X;X;X;X;X;X;X;X;X;Phospho (STY);X;X;X;X;X;X;X;X;X;X;X;X;X;X;X	KLS(1)PPPAAALR	KLS(44)PPPAAALR	SSTSESFSATTAKKLSPPPAAALRLYRMGSG	1	4675	32563	NA	NA	NA	NA	NA	NA	NA	NA	NA	NA	NA	NA	NA	NA	NA	NA	NA	NA	NA	NA	NA	NA	NA	NA	NA	NA	NA	NA	NA	NA
AT1G68840	RAV2	related to ABI3/VP1 2	S26	AT1G68840.2;AT1G68840.1	AT1G68840.2	26;26	3	___3	1	0.00410509	44.132	10.335	44.132	0.26589	27373000	X;X;X;X;X;X;X;X;X;X;X;X;X;X;X;Phospho (STY);X;X;X;X;X;X;X;X;X;X;X;X;X;X;X	KLS(1)PPPAAALR	KLS(44)PPPAAALR	SSTSESFSATTAKKLSPPPAAALRLYRMGSG	1	4675	60450	NA	NA	NA	NA	NA	NA	NA	NA	NA	NA	NA	NA	NA	NA	NA	NA	NA	NA	NA	NA	NA	NA	NA	NA	NA	NA	NA	NA	NA	NA
AT1G68870	SOFL2	SOB five-like 2	S121	AT1G68870.1	AT1G68870.1	121	3	___1	1	4.1e-36	144.97	107.42	55.688	0.78716	720110000	X;X;X;X;X;X;X;X;X;X;X;X;X;X;X;Phospho (STY);X;X;X;X;X;Phospho (STY);X;X;X;X;X;X;X;X;X	DRFS(1)DEGEES(1)ELK	DRFS(56)DEGEES(56)ELK	KQVNNQTENRVRDRFSDEGEESELKARTRTT	1;2	4676	4677	0.62301	0.888671	0.0585734	0.000905004	0.0112191	-0.396047	6.80545e-05	0.00120332	0.474912	0.455253	0.771263	0.084307	9203.63	9947.29	9232.8	9171.03	9938.14	10449.4	7109.85	6115.4	8359.6	11851.1	13795.5	13651.9	2393.23	2724.09	2372.45	2792.33	2693.95	2453.72
AT1G68870	SOFL2	SOB five-like 2	S121	AT1G68870.1	AT1G68870.1	121	3	___2	1	4.1e-36	144.97	107.42	55.688	0.78716	720110000	X;X;X;X;X;X;X;X;X;X;X;X;X;X;X;Phospho (STY);X;X;X;X;X;Phospho (STY);X;X;X;X;X;X;X;X;X	DRFS(1)DEGEES(1)ELK	DRFS(56)DEGEES(56)ELK	KQVNNQTENRVRDRFSDEGEESELKARTRTT	1;2	4676	32564	NA	NA	NA	NA	NA	NA	NA	NA	NA	NA	NA	NA	NA	NA	NA	NA	NA	NA	NA	NA	NA	NA	NA	NA	NA	NA	NA	NA	NA	NA
AT1G68870	SOFL2	SOB five-like 2	S121	AT1G68870.1	AT1G68870.1	121	3	___3	1	4.1e-36	144.97	107.42	55.688	0.78716	720110000	X;X;X;X;X;X;X;X;X;X;X;X;X;X;X;Phospho (STY);X;X;X;X;X;Phospho (STY);X;X;X;X;X;X;X;X;X	DRFS(1)DEGEES(1)ELK	DRFS(56)DEGEES(56)ELK	KQVNNQTENRVRDRFSDEGEESELKARTRTT	1;2	4676	60451	NA	NA	NA	NA	NA	NA	NA	NA	NA	NA	NA	NA	NA	NA	NA	NA	NA	NA	NA	NA	NA	NA	NA	NA	NA	NA	NA	NA	NA	NA
AT1G68870	SOFL2	SOB five-like 2	S127	AT1G68870.1	AT1G68870.1	127	3	___1	1	0.000448809	55.688	35.025	55.688	0.78716	29661000	X;X;X;X;X;X;X;X;X;Phospho (STY);X;X;X;X;X;Phospho (STY);X;X;X;X;X;X;X;X;X;X;X;X;X;X;X	DRFS(1)DEGEES(1)ELK	DRFS(56)DEGEES(56)ELK	TENRVRDRFSDEGEESELKARTRTTAASRVK	2	4677	4678	NA	NA	NA	NA	NA	NA	NA	NA	NA	NA	NA	NA	NA	NA	NA	NA	NA	NA	NA	NA	NA	NA	NA	NA	NA	NA	NA	NA	NA	NA
AT1G68870	SOFL2	SOB five-like 2	S127	AT1G68870.1	AT1G68870.1	127	3	___2	1	0.000448809	55.688	35.025	55.688	0.78716	29661000	X;X;X;X;X;X;X;X;X;Phospho (STY);X;X;X;X;X;Phospho (STY);X;X;X;X;X;X;X;X;X;X;X;X;X;X;X	DRFS(1)DEGEES(1)ELK	DRFS(56)DEGEES(56)ELK	TENRVRDRFSDEGEESELKARTRTTAASRVK	2	4677	32565	NA	NA	NA	NA	NA	NA	NA	NA	NA	NA	NA	NA	NA	NA	NA	NA	NA	NA	NA	NA	NA	NA	NA	NA	NA	NA	NA	NA	NA	NA
AT1G68870	SOFL2	SOB five-like 2	S127	AT1G68870.1	AT1G68870.1	127	3	___3	1	0.000448809	55.688	35.025	55.688	0.78716	29661000	X;X;X;X;X;X;X;X;X;Phospho (STY);X;X;X;X;X;Phospho (STY);X;X;X;X;X;X;X;X;X;X;X;X;X;X;X	DRFS(1)DEGEES(1)ELK	DRFS(56)DEGEES(56)ELK	TENRVRDRFSDEGEESELKARTRTTAASRVK	2	4677	60452	NA	NA	NA	NA	NA	NA	NA	NA	NA	NA	NA	NA	NA	NA	NA	NA	NA	NA	NA	NA	NA	NA	NA	NA	NA	NA	NA	NA	NA	NA
AT1G68910	WIT2	WPP domain-interacting protein 2	S191	AT1G68910.3;AT1G68910.2;AT1G68910.1	AT1G68910.3	191;191;191	3	___1	0.520442	0.000118713	77.776	38.77	77.776	-0.24751	21427000	X;X;X;X;X;X;X;X;X;X;X;X;X;X;X;Phospho (STY);X;X;X;X;X;X;X;X;X;X;X;X;X;X;X	S(0.52)LS(0.48)RELELEK	S(0.36)LS(-0.36)RELELEK	PSDLRHKNALRMLEKSLSRELELEKKLMEFQ	1	4678	4679	NA	NA	NA	NA	NA	NA	NA	NA	NA	NA	NA	NA	NA	NA	NA	NA	NA	NA	NA	NA	NA	NA	NA	NA	NA	NA	NA	NA	NA	NA
AT1G68910	WIT2	WPP domain-interacting protein 2	S191	AT1G68910.3;AT1G68910.2;AT1G68910.1	AT1G68910.3	191;191;191	3	___2	0.520442	0.000118713	77.776	38.77	77.776	-0.24751	21427000	X;X;X;X;X;X;X;X;X;X;X;X;X;X;X;Phospho (STY);X;X;X;X;X;X;X;X;X;X;X;X;X;X;X	S(0.52)LS(0.48)RELELEK	S(0.36)LS(-0.36)RELELEK	PSDLRHKNALRMLEKSLSRELELEKKLMEFQ	1	4678	32566	NA	NA	NA	NA	NA	NA	NA	NA	NA	NA	NA	NA	NA	NA	NA	NA	NA	NA	NA	NA	NA	NA	NA	NA	NA	NA	NA	NA	NA	NA
AT1G68910	WIT2	WPP domain-interacting protein 2	S191	AT1G68910.3;AT1G68910.2;AT1G68910.1	AT1G68910.3	191;191;191	3	___3	0.520442	0.000118713	77.776	38.77	77.776	-0.24751	21427000	X;X;X;X;X;X;X;X;X;X;X;X;X;X;X;Phospho (STY);X;X;X;X;X;X;X;X;X;X;X;X;X;X;X	S(0.52)LS(0.48)RELELEK	S(0.36)LS(-0.36)RELELEK	PSDLRHKNALRMLEKSLSRELELEKKLMEFQ	1	4678	60453	NA	NA	NA	NA	NA	NA	NA	NA	NA	NA	NA	NA	NA	NA	NA	NA	NA	NA	NA	NA	NA	NA	NA	NA	NA	NA	NA	NA	NA	NA
AT1G69010	BIM2	BES1-interacting Myc-like protein 2	S181	AT1G69010.1	AT1G69010.1	181	3	___2	0.995015	5.04e-05	59.512	43.57	59.512	-2.3342	23748000	X;X;X;X;X;X;X;X;X;X;X;X;X;X;X;Phospho (STY);X;X;Phospho (STY);X;X;X;X;X;X;X;X;X;X;X;X	AIT(0.008)GIS(0.995)IES(0.997)QPELDDK	AIT(-23)GIS(23)IES(25)QPELDDK	QIPIESDKARAITGISIESQPELDDKGLPPL	2	4679	32567	0.0652483	0.57399	0.511883	0.439968	0.846278	0.214881	0.48955	0.830658	0.192371	NA	NA	NA	667.421	922.857	NA	1012.64	1281.27	NA	855.855	994.055	NA	955.942	882.239	NA	NA	NA	NA	NA	NA	NA
AT1G69010	BIM2	BES1-interacting Myc-like protein 2	S181	AT1G69010.1	AT1G69010.1	181	3	___1	0.995015	5.04e-05	59.512	43.57	59.512	-2.3342	23748000	X;X;X;X;X;X;X;X;X;X;X;X;X;X;X;Phospho (STY);X;X;Phospho (STY);X;X;X;X;X;X;X;X;X;X;X;X	AIT(0.008)GIS(0.995)IES(0.997)QPELDDK	AIT(-23)GIS(23)IES(25)QPELDDK	QIPIESDKARAITGISIESQPELDDKGLPPL	2	4679	4680	NA	NA	NA	NA	NA	NA	NA	NA	NA	NA	NA	NA	NA	NA	NA	NA	NA	NA	NA	NA	NA	NA	NA	NA	NA	NA	NA	NA	NA	NA
AT1G69010	BIM2	BES1-interacting Myc-like protein 2	S181	AT1G69010.1	AT1G69010.1	181	3	___3	0.995015	5.04e-05	59.512	43.57	59.512	-2.3342	23748000	X;X;X;X;X;X;X;X;X;X;X;X;X;X;X;Phospho (STY);X;X;Phospho (STY);X;X;X;X;X;X;X;X;X;X;X;X	AIT(0.008)GIS(0.995)IES(0.997)QPELDDK	AIT(-23)GIS(23)IES(25)QPELDDK	QIPIESDKARAITGISIESQPELDDKGLPPL	2	4679	60454	NA	NA	NA	NA	NA	NA	NA	NA	NA	NA	NA	NA	NA	NA	NA	NA	NA	NA	NA	NA	NA	NA	NA	NA	NA	NA	NA	NA	NA	NA
AT1G69010	BIM2	BES1-interacting Myc-like protein 2	S184	AT1G69010.1	AT1G69010.1	184	3	___2	0.997028	5.04e-05	59.512	43.57	59.512	-2.3342	23748000	X;X;X;X;X;X;X;X;X;X;X;X;Phospho (STY);X;X;Phospho (STY);X;X;X;X;X;X;X;X;X;X;X;X;X;X;X	AIT(0.008)GIS(0.995)IES(0.997)QPELDDK	AIT(-23)GIS(23)IES(25)QPELDDK	IESDKARAITGISIESQPELDDKGLPPLQPI	2	4680	32568	0.0652483	0.57399	0.511883	0.439968	0.846278	0.214881	0.48955	0.830658	0.192371	NA	NA	NA	667.421	922.857	NA	1012.64	1281.27	NA	855.855	994.055	NA	955.942	882.239	NA	NA	NA	NA	NA	NA	NA
AT1G69010	BIM2	BES1-interacting Myc-like protein 2	S184	AT1G69010.1	AT1G69010.1	184	3	___1	0.997028	5.04e-05	59.512	43.57	59.512	-2.3342	23748000	X;X;X;X;X;X;X;X;X;X;X;X;Phospho (STY);X;X;Phospho (STY);X;X;X;X;X;X;X;X;X;X;X;X;X;X;X	AIT(0.008)GIS(0.995)IES(0.997)QPELDDK	AIT(-23)GIS(23)IES(25)QPELDDK	IESDKARAITGISIESQPELDDKGLPPLQPI	2	4680	4681	NA	NA	NA	NA	NA	NA	NA	NA	NA	NA	NA	NA	NA	NA	NA	NA	NA	NA	NA	NA	NA	NA	NA	NA	NA	NA	NA	NA	NA	NA
AT1G69010	BIM2	BES1-interacting Myc-like protein 2	S184	AT1G69010.1	AT1G69010.1	184	3	___3	0.997028	5.04e-05	59.512	43.57	59.512	-2.3342	23748000	X;X;X;X;X;X;X;X;X;X;X;X;Phospho (STY);X;X;Phospho (STY);X;X;X;X;X;X;X;X;X;X;X;X;X;X;X	AIT(0.008)GIS(0.995)IES(0.997)QPELDDK	AIT(-23)GIS(23)IES(25)QPELDDK	IESDKARAITGISIESQPELDDKGLPPLQPI	2	4680	60455	NA	NA	NA	NA	NA	NA	NA	NA	NA	NA	NA	NA	NA	NA	NA	NA	NA	NA	NA	NA	NA	NA	NA	NA	NA	NA	NA	NA	NA	NA
AT1G69010	BIM2	BES1-interacting Myc-like protein 2	S26	AT1G69010.1	AT1G69010.1	26	3	___1	0.490489	0.000875546	52.522	37.257	52.522	2.5355	0	X;X;X;X;X;X;X;X;X;X;X;X;X;X;X;Phospho (STY);X;X;X;X;X;X;X;X;X;X;X;X;X;X;X	EGPS(0.49)S(0.49)NT(0.017)T(0.002)VHSNR	EGPS(0)S(0)NT(-15)T(-24)VHS(-41)NR	EDYGEEDFNSKREGPSSNTTVHSNRDSKEND		4682	4683	NA	NA	NA	NA	NA	NA	NA	NA	NA	NA	NA	NA	NA	NA	NA	NA	NA	NA	NA	NA	NA	NA	NA	NA	NA	NA	NA	NA	NA	NA
AT1G69010	BIM2	BES1-interacting Myc-like protein 2	S26	AT1G69010.1	AT1G69010.1	26	3	___2	0.490489	0.000875546	52.522	37.257	52.522	2.5355	0	X;X;X;X;X;X;X;X;X;X;X;X;X;X;X;Phospho (STY);X;X;X;X;X;X;X;X;X;X;X;X;X;X;X	EGPS(0.49)S(0.49)NT(0.017)T(0.002)VHSNR	EGPS(0)S(0)NT(-15)T(-24)VHS(-41)NR	EDYGEEDFNSKREGPSSNTTVHSNRDSKEND		4682	32570	NA	NA	NA	NA	NA	NA	NA	NA	NA	NA	NA	NA	NA	NA	NA	NA	NA	NA	NA	NA	NA	NA	NA	NA	NA	NA	NA	NA	NA	NA
AT1G69010	BIM2	BES1-interacting Myc-like protein 2	S26	AT1G69010.1	AT1G69010.1	26	3	___3	0.490489	0.000875546	52.522	37.257	52.522	2.5355	0	X;X;X;X;X;X;X;X;X;X;X;X;X;X;X;Phospho (STY);X;X;X;X;X;X;X;X;X;X;X;X;X;X;X	EGPS(0.49)S(0.49)NT(0.017)T(0.002)VHSNR	EGPS(0)S(0)NT(-15)T(-24)VHS(-41)NR	EDYGEEDFNSKREGPSSNTTVHSNRDSKEND		4682	60457	NA	NA	NA	NA	NA	NA	NA	NA	NA	NA	NA	NA	NA	NA	NA	NA	NA	NA	NA	NA	NA	NA	NA	NA	NA	NA	NA	NA	NA	NA
AT1G69010	BIM2	BES1-interacting Myc-like protein 2	S27	AT1G69010.1	AT1G69010.1	27	3	___1	0.795161	0.000875546	52.522	37.257	48.216	1.0482	29441000	X;X;X;X;X;X;X;X;X;X;X;X;X;X;X;Phospho (STY);X;X;X;X;X;X;X;X;X;X;X;X;X;X;X	EGPS(0.184)S(0.795)NT(0.015)T(0.005)VHSNR	EGPS(-6.3)S(6.3)NT(-17)T(-22)VHS(-39)NR	DYGEEDFNSKREGPSSNTTVHSNRDSKENDK	1	4683	4684	NA	NA	NA	NA	NA	NA	NA	NA	NA	0.72968	0.909399	-0.0725401	NA	NA	NA	NA	NA	NA	NA	NA	NA	NA	NA	NA	639.965	856.479	520.84	585.508	703.085	629.627
AT1G69010	BIM2	BES1-interacting Myc-like protein 2	S27	AT1G69010.1	AT1G69010.1	27	3	___2	0.795161	0.000875546	52.522	37.257	48.216	1.0482	29441000	X;X;X;X;X;X;X;X;X;X;X;X;X;X;X;Phospho (STY);X;X;X;X;X;X;X;X;X;X;X;X;X;X;X	EGPS(0.184)S(0.795)NT(0.015)T(0.005)VHSNR	EGPS(-6.3)S(6.3)NT(-17)T(-22)VHS(-39)NR	DYGEEDFNSKREGPSSNTTVHSNRDSKENDK	1	4683	32571	NA	NA	NA	NA	NA	NA	NA	NA	NA	NA	NA	NA	NA	NA	NA	NA	NA	NA	NA	NA	NA	NA	NA	NA	NA	NA	NA	NA	NA	NA
AT1G69010	BIM2	BES1-interacting Myc-like protein 2	S27	AT1G69010.1	AT1G69010.1	27	3	___3	0.795161	0.000875546	52.522	37.257	48.216	1.0482	29441000	X;X;X;X;X;X;X;X;X;X;X;X;X;X;X;Phospho (STY);X;X;X;X;X;X;X;X;X;X;X;X;X;X;X	EGPS(0.184)S(0.795)NT(0.015)T(0.005)VHSNR	EGPS(-6.3)S(6.3)NT(-17)T(-22)VHS(-39)NR	DYGEEDFNSKREGPSSNTTVHSNRDSKENDK	1	4683	60458	NA	NA	NA	NA	NA	NA	NA	NA	NA	NA	NA	NA	NA	NA	NA	NA	NA	NA	NA	NA	NA	NA	NA	NA	NA	NA	NA	NA	NA	NA
AT1G69010	BIM2	BES1-interacting Myc-like protein 2	S295	AT1G69010.1	AT1G69010.1	295	4	___1	0.840918	2.66e-11	98.439	81.5	98.439	0.69352	4896700	X;X;X;X;X;X;X;X;X;X;X;X;X;X;X;Phospho (STY);X;X;X;X;X;X;X;X;X;X;X;X;X;X;X	DS(0.841)S(0.159)VEEESEHSHK	DS(7.2)S(-7.2)VEEES(-44)EHS(-61)HK	PSSKNPLSYDTQGRDSSVEEESEHSHKRMKT	1	4681	4682	NA	NA	NA	NA	NA	NA	NA	NA	NA	0.780693	0.930602	-0.0394337	NA	NA	NA	NA	NA	NA	NA	NA	NA	NA	NA	NA	1538.4	1766.48	1374.73	1420.64	1721.62	1410.87
AT1G69010	BIM2	BES1-interacting Myc-like protein 2	S295	AT1G69010.1	AT1G69010.1	295	4	___2	0.840918	2.66e-11	98.439	81.5	98.439	0.69352	4896700	X;X;X;X;X;X;X;X;X;X;X;X;X;X;X;Phospho (STY);X;X;X;X;X;X;X;X;X;X;X;X;X;X;X	DS(0.841)S(0.159)VEEESEHSHK	DS(7.2)S(-7.2)VEEES(-44)EHS(-61)HK	PSSKNPLSYDTQGRDSSVEEESEHSHKRMKT	1	4681	32569	NA	NA	NA	NA	NA	NA	NA	NA	NA	NA	NA	NA	NA	NA	NA	NA	NA	NA	NA	NA	NA	NA	NA	NA	NA	NA	NA	NA	NA	NA
AT1G69010	BIM2	BES1-interacting Myc-like protein 2	S295	AT1G69010.1	AT1G69010.1	295	4	___3	0.840918	2.66e-11	98.439	81.5	98.439	0.69352	4896700	X;X;X;X;X;X;X;X;X;X;X;X;X;X;X;Phospho (STY);X;X;X;X;X;X;X;X;X;X;X;X;X;X;X	DS(0.841)S(0.159)VEEESEHSHK	DS(7.2)S(-7.2)VEEES(-44)EHS(-61)HK	PSSKNPLSYDTQGRDSSVEEESEHSHKRMKT	1	4681	60456	NA	NA	NA	NA	NA	NA	NA	NA	NA	NA	NA	NA	NA	NA	NA	NA	NA	NA	NA	NA	NA	NA	NA	NA	NA	NA	NA	NA	NA	NA
AT1G69030	AT1G69030	BSD domain-containing protein [Source:UniProtKB/TrEMBL;Acc:F4I0I6]	S10	AT1G69030.1	AT1G69030.1	10	2	___1	1	2.9e-14	137.59	111.54	65.305	-0.089948	670480000	X;X;X;X;X;X;X;X;X;X;X;X;X;X;X;Phospho (STY);X;X;X;X;X;X;X;X;X;X;X;X;X;X;X	S(1)FAEEAAK	S(65)FAEEAAK	______MEDLWKRAKSFAEEAAKKSQTITLQ	1	4684	4685	0.000228805	0.00955533	-0.497198	0.000105057	0.00181132	-0.523484	0.426174	0.669851	-0.107111	0.144248	0.478292	0.188256	19324.9	19363.5	15412.6	14449	11109	12767.7	13323.3	11980.1	12358.8	15346.9	15503.2	19189	1597.67	1453.27	1554.59	1808.88	1728.06	1710.24
AT1G69030	AT1G69030	BSD domain-containing protein [Source:UniProtKB/TrEMBL;Acc:F4I0I6]	S10	AT1G69030.1	AT1G69030.1	10	2	___2	1	2.9e-14	137.59	111.54	65.305	-0.089948	670480000	X;X;X;X;X;X;X;X;X;X;X;X;X;X;X;Phospho (STY);X;X;X;X;X;X;X;X;X;X;X;X;X;X;X	S(1)FAEEAAK	S(65)FAEEAAK	______MEDLWKRAKSFAEEAAKKSQTITLQ	1	4684	32572	NA	NA	NA	NA	NA	NA	NA	NA	NA	NA	NA	NA	NA	NA	NA	NA	NA	NA	NA	NA	NA	NA	NA	NA	NA	NA	NA	NA	NA	NA
AT1G69030	AT1G69030	BSD domain-containing protein [Source:UniProtKB/TrEMBL;Acc:F4I0I6]	S10	AT1G69030.1	AT1G69030.1	10	2	___3	1	2.9e-14	137.59	111.54	65.305	-0.089948	670480000	X;X;X;X;X;X;X;X;X;X;X;X;X;X;X;Phospho (STY);X;X;X;X;X;X;X;X;X;X;X;X;X;X;X	S(1)FAEEAAK	S(65)FAEEAAK	______MEDLWKRAKSFAEEAAKKSQTITLQ	1	4684	60459	NA	NA	NA	NA	NA	NA	NA	NA	NA	NA	NA	NA	NA	NA	NA	NA	NA	NA	NA	NA	NA	NA	NA	NA	NA	NA	NA	NA	NA	NA
AT1G69030	AT1G69030	BSD domain-containing protein [Source:UniProtKB/TrEMBL;Acc:F4I0I6]	S244	AT1G69030.1	AT1G69030.1	244	3	___1	1	0.000103014	72.315	57.061	58.814	0.43891	909310000	X;X;X;X;X;X;X;X;X;X;X;X;X;X;X;Phospho (STY);X;X;X;X;X;X;X;X;X;X;X;X;X;X;X	DEEAKKS(1)PGLGR	DEEAKKS(59)PGLGR	ELRNKAESKDEEAKKSPGLGRTESAEKNRIS	1	4685	4686	6.51647e-05	0.00371191	-0.354	0.164625	0.433682	-0.123021	0.178145	0.405812	-0.119199	NA	NA	NA	14048.8	15442.7	14371	11279.5	10983.4	12053.1	13172	12945.3	14191.9	12838.2	13500.4	13897.5	NA	NA	NA	NA	NA	NA
AT1G69030	AT1G69030	BSD domain-containing protein [Source:UniProtKB/TrEMBL;Acc:F4I0I6]	S244	AT1G69030.1	AT1G69030.1	244	3	___2	1	0.000103014	72.315	57.061	58.814	0.43891	909310000	X;X;X;X;X;X;X;X;X;X;X;X;X;X;X;Phospho (STY);X;X;X;X;X;X;X;X;X;X;X;X;X;X;X	DEEAKKS(1)PGLGR	DEEAKKS(59)PGLGR	ELRNKAESKDEEAKKSPGLGRTESAEKNRIS	1	4685	32573	NA	NA	NA	NA	NA	NA	NA	NA	NA	NA	NA	NA	NA	NA	NA	NA	NA	NA	NA	NA	NA	NA	NA	NA	NA	NA	NA	NA	NA	NA
AT1G69030	AT1G69030	BSD domain-containing protein [Source:UniProtKB/TrEMBL;Acc:F4I0I6]	S244	AT1G69030.1	AT1G69030.1	244	3	___3	1	0.000103014	72.315	57.061	58.814	0.43891	909310000	X;X;X;X;X;X;X;X;X;X;X;X;X;X;X;Phospho (STY);X;X;X;X;X;X;X;X;X;X;X;X;X;X;X	DEEAKKS(1)PGLGR	DEEAKKS(59)PGLGR	ELRNKAESKDEEAKKSPGLGRTESAEKNRIS	1	4685	60460	NA	NA	NA	NA	NA	NA	NA	NA	NA	NA	NA	NA	NA	NA	NA	NA	NA	NA	NA	NA	NA	NA	NA	NA	NA	NA	NA	NA	NA	NA
AT1G69030	AT1G69030	BSD domain-containing protein [Source:UniProtKB/TrEMBL;Acc:F4I0I6]	S304	AT1G69030.1	AT1G69030.1	304	4	___1	1	1.26e-47	140.81	116.82	43.497	1.654	5596500000	X;X;X;X;X;X;X;X;X;X;X;X;X;X;X;Phospho (STY);X;X;X;X;X;X;X;Phospho (STY);X;X;X;X;X;X;X	IGNS(1)DVEEEKES(1)NAAK	IGNS(43)DVEEEKES(43)NAAK	DGGSLGDDDFDKIGNSDVEEEKESNAAKN__	1;2	4686	4687	0.000244707	0.00992055	-0.366309	0.761668	0.907587	-0.0302554	0.51146	0.736266	0.0654804	0.748376	0.914859	-0.0538507	34516	39103	36598.8	28333.9	25336.1	31832.4	34130.2	38877.4	35024.5	38168	38555	38205.2	5989.88	4596.98	5310.26	6447.24	3944.37	4922.04
AT1G69030	AT1G69030	BSD domain-containing protein [Source:UniProtKB/TrEMBL;Acc:F4I0I6]	S304	AT1G69030.1	AT1G69030.1	304	4	___2	1	1.26e-47	140.81	116.82	43.497	1.654	5596500000	X;X;X;X;X;X;X;X;X;X;X;X;X;X;X;Phospho (STY);X;X;X;X;X;X;X;Phospho (STY);X;X;X;X;X;X;X	IGNS(1)DVEEEKES(1)NAAK	IGNS(43)DVEEEKES(43)NAAK	DGGSLGDDDFDKIGNSDVEEEKESNAAKN__	1;2	4686	32574	NA	NA	NA	NA	NA	NA	NA	NA	NA	NA	NA	NA	NA	NA	NA	NA	NA	NA	NA	NA	NA	NA	NA	NA	NA	NA	NA	NA	NA	NA
AT1G69030	AT1G69030	BSD domain-containing protein [Source:UniProtKB/TrEMBL;Acc:F4I0I6]	S304	AT1G69030.1	AT1G69030.1	304	4	___3	1	1.26e-47	140.81	116.82	43.497	1.654	5596500000	X;X;X;X;X;X;X;X;X;X;X;X;X;X;X;Phospho (STY);X;X;X;X;X;X;X;Phospho (STY);X;X;X;X;X;X;X	IGNS(1)DVEEEKES(1)NAAK	IGNS(43)DVEEEKES(43)NAAK	DGGSLGDDDFDKIGNSDVEEEKESNAAKN__	1;2	4686	60461	NA	NA	NA	NA	NA	NA	NA	NA	NA	NA	NA	NA	NA	NA	NA	NA	NA	NA	NA	NA	NA	NA	NA	NA	NA	NA	NA	NA	NA	NA
AT1G69030	AT1G69030	BSD domain-containing protein [Source:UniProtKB/TrEMBL;Acc:F4I0I6]	S312	AT1G69030.1	AT1G69030.1	312	4	___1	1	0.00185069	43.497	29.078	43.497	1.654	2983100	X;X;X;X;X;X;X;Phospho (STY);X;X;X;X;X;X;X;Phospho (STY);X;X;X;X;X;X;X;X;X;X;X;X;X;X;X	IGNS(1)DVEEEKES(1)NAAK	IGNS(43)DVEEEKES(43)NAAK	DFDKIGNSDVEEEKESNAAKN__________	2	4687	4688	NA	NA	NA	NA	NA	NA	NA	NA	NA	NA	NA	NA	NA	NA	NA	NA	NA	NA	NA	NA	NA	NA	NA	NA	NA	NA	NA	NA	NA	NA
AT1G69030	AT1G69030	BSD domain-containing protein [Source:UniProtKB/TrEMBL;Acc:F4I0I6]	S312	AT1G69030.1	AT1G69030.1	312	4	___2	1	0.00185069	43.497	29.078	43.497	1.654	2983100	X;X;X;X;X;X;X;Phospho (STY);X;X;X;X;X;X;X;Phospho (STY);X;X;X;X;X;X;X;X;X;X;X;X;X;X;X	IGNS(1)DVEEEKES(1)NAAK	IGNS(43)DVEEEKES(43)NAAK	DFDKIGNSDVEEEKESNAAKN__________	2	4687	32575	NA	NA	NA	NA	NA	NA	NA	NA	NA	NA	NA	NA	NA	NA	NA	NA	NA	NA	NA	NA	NA	NA	NA	NA	NA	NA	NA	NA	NA	NA
AT1G69030	AT1G69030	BSD domain-containing protein [Source:UniProtKB/TrEMBL;Acc:F4I0I6]	S312	AT1G69030.1	AT1G69030.1	312	4	___3	1	0.00185069	43.497	29.078	43.497	1.654	2983100	X;X;X;X;X;X;X;Phospho (STY);X;X;X;X;X;X;X;Phospho (STY);X;X;X;X;X;X;X;X;X;X;X;X;X;X;X	IGNS(1)DVEEEKES(1)NAAK	IGNS(43)DVEEEKES(43)NAAK	DFDKIGNSDVEEEKESNAAKN__________	2	4687	60462	NA	NA	NA	NA	NA	NA	NA	NA	NA	NA	NA	NA	NA	NA	NA	NA	NA	NA	NA	NA	NA	NA	NA	NA	NA	NA	NA	NA	NA	NA
AT1G69040	ACR4	ACT domain repeat 4	S438	AT1G69040.1;AT1G69040.2	AT1G69040.1	438;442	3	___1	0.623216	1.98e-07	102.73	64.093	102.73	-0.38227	81987000	X;X;X;X;X;X;X;X;X;X;X;X;X;X;X;Phospho (STY);X;X;X;X;X;X;X;X;X;X;X;X;X;X;X	S(0.623)KS(0.377)FVNFGLVR	S(2.2)KS(-2.2)FVNFGLVR	SHESPTRFLFGGLFKSKSFVNFGLVRSYS__	1	4688	4689	NA	NA	NA	NA	NA	NA	NA	NA	NA	0.391303	0.731498	-0.0782334	NA	NA	NA	NA	NA	NA	NA	NA	NA	NA	NA	NA	6889.6	6554.33	6546.82	5901.56	6725.42	6307.33
AT1G69040	ACR4	ACT domain repeat 4	S438	AT1G69040.1;AT1G69040.2	AT1G69040.1	438;442	3	___2	0.623216	1.98e-07	102.73	64.093	102.73	-0.38227	81987000	X;X;X;X;X;X;X;X;X;X;X;X;X;X;X;Phospho (STY);X;X;X;X;X;X;X;X;X;X;X;X;X;X;X	S(0.623)KS(0.377)FVNFGLVR	S(2.2)KS(-2.2)FVNFGLVR	SHESPTRFLFGGLFKSKSFVNFGLVRSYS__	1	4688	32576	NA	NA	NA	NA	NA	NA	NA	NA	NA	NA	NA	NA	NA	NA	NA	NA	NA	NA	NA	NA	NA	NA	NA	NA	NA	NA	NA	NA	NA	NA
AT1G69040	ACR4	ACT domain repeat 4	S438	AT1G69040.1;AT1G69040.2	AT1G69040.1	438;442	3	___3	0.623216	1.98e-07	102.73	64.093	102.73	-0.38227	81987000	X;X;X;X;X;X;X;X;X;X;X;X;X;X;X;Phospho (STY);X;X;X;X;X;X;X;X;X;X;X;X;X;X;X	S(0.623)KS(0.377)FVNFGLVR	S(2.2)KS(-2.2)FVNFGLVR	SHESPTRFLFGGLFKSKSFVNFGLVRSYS__	1	4688	60463	NA	NA	NA	NA	NA	NA	NA	NA	NA	NA	NA	NA	NA	NA	NA	NA	NA	NA	NA	NA	NA	NA	NA	NA	NA	NA	NA	NA	NA	NA
AT1G69040	ACR4	ACT domain repeat 4	S440	AT1G69040.1;AT1G69040.2	AT1G69040.1	440;444	3	___1	0.966991	4.61e-14	130.47	93.698	87.566	-0.42871	339410000	X;X;X;X;X;X;X;X;X;X;X;X;X;X;X;Phospho (STY);X;X;X;X;X;X;X;X;X;X;X;X;X;X;X	S(0.033)KS(0.967)FVNFGLVR	S(-15)KS(15)FVNFGLVR	ESPTRFLFGGLFKSKSFVNFGLVRSYS____	1	4689	4690	0.402604	0.78719	0.116936	0.232842	0.521548	-0.166732	0.00320337	0.0245535	0.41231	0.440049	0.762952	-0.0810964	20529.1	15832.2	22916.5	21027.3	20161.2	23086.7	18918.9	17825.7	16090.7	26198.5	28666.9	23745.9	3949.8	3726.99	3821.75	3661.86	3506.16	3701.25
AT1G69040	ACR4	ACT domain repeat 4	S440	AT1G69040.1;AT1G69040.2	AT1G69040.1	440;444	3	___2	0.966991	4.61e-14	130.47	93.698	87.566	-0.42871	339410000	X;X;X;X;X;X;X;X;X;X;X;X;X;X;X;Phospho (STY);X;X;X;X;X;X;X;X;X;X;X;X;X;X;X	S(0.033)KS(0.967)FVNFGLVR	S(-15)KS(15)FVNFGLVR	ESPTRFLFGGLFKSKSFVNFGLVRSYS____	1	4689	32577	NA	NA	NA	NA	NA	NA	NA	NA	NA	NA	NA	NA	NA	NA	NA	NA	NA	NA	NA	NA	NA	NA	NA	NA	NA	NA	NA	NA	NA	NA
AT1G69040	ACR4	ACT domain repeat 4	S440	AT1G69040.1;AT1G69040.2	AT1G69040.1	440;444	3	___3	0.966991	4.61e-14	130.47	93.698	87.566	-0.42871	339410000	X;X;X;X;X;X;X;X;X;X;X;X;X;X;X;Phospho (STY);X;X;X;X;X;X;X;X;X;X;X;X;X;X;X	S(0.033)KS(0.967)FVNFGLVR	S(-15)KS(15)FVNFGLVR	ESPTRFLFGGLFKSKSFVNFGLVRSYS____	1	4689	60464	NA	NA	NA	NA	NA	NA	NA	NA	NA	NA	NA	NA	NA	NA	NA	NA	NA	NA	NA	NA	NA	NA	NA	NA	NA	NA	NA	NA	NA	NA
AT1G69070	AT1G69070	FUNCTIONS IN: molecular_function unknown; INVOLVED IN: biological_process unknown; LOCATED IN: cellular_component unknown; EXPRESSED IN: 23 plant structures; EXPRESSED DURING: 13 growth stages; CONTAINS InterPro DOMAIN/s: Nop14-like protein (InterPr /.../07276); Has 69842 Blast hits to 35213 proteins in 1572 species: Archae - 363; Bacteria - 20593; Metazoa - 20851; Fungi - 8010; Plants - 2912; Viruses - 517; Other Eukaryotes - 16596 (source: NCBI BLink). [Source:TAIR;Acc:AT1G69070]	S122	AT1G69070.1	AT1G69070.1	122	3	___1	0.567206	1.43e-06	53.968	44.804	53.968	2.4468	0	X;X;X;X;X;X;X;X;X;X;X;X;X;X;X;Phospho (STY);X;X;X;X;X;X;X;X;X;X;X;X;X;X;X	KS(0.567)MY(0.007)NLS(0.421)DGEEDVY(0.005)EDGALGGSSVK	KS(1.3)MY(-19)NLS(-1.3)DGEEDVY(-21)EDGALGGS(-46)S(-49)VK	IIRSQRQRQLKLAKKSMYNLSDGEEDVYEDG	1	4691	4692	NA	NA	NA	NA	NA	NA	NA	NA	NA	NA	NA	NA	NA	NA	NA	NA	NA	NA	NA	NA	NA	NA	NA	NA	NA	NA	NA	NA	NA	NA
AT1G69070	AT1G69070	FUNCTIONS IN: molecular_function unknown; INVOLVED IN: biological_process unknown; LOCATED IN: cellular_component unknown; EXPRESSED IN: 23 plant structures; EXPRESSED DURING: 13 growth stages; CONTAINS InterPro DOMAIN/s: Nop14-like protein (InterPr /.../07276); Has 69842 Blast hits to 35213 proteins in 1572 species: Archae - 363; Bacteria - 20593; Metazoa - 20851; Fungi - 8010; Plants - 2912; Viruses - 517; Other Eukaryotes - 16596 (source: NCBI BLink). [Source:TAIR;Acc:AT1G69070]	S122	AT1G69070.1	AT1G69070.1	122	3	___2	0.567206	1.43e-06	53.968	44.804	53.968	2.4468	0	X;X;X;X;X;X;X;X;X;X;X;X;X;X;X;Phospho (STY);X;X;X;X;X;X;X;X;X;X;X;X;X;X;X	KS(0.567)MY(0.007)NLS(0.421)DGEEDVY(0.005)EDGALGGSSVK	KS(1.3)MY(-19)NLS(-1.3)DGEEDVY(-21)EDGALGGS(-46)S(-49)VK	IIRSQRQRQLKLAKKSMYNLSDGEEDVYEDG	1	4691	32579	NA	NA	NA	NA	NA	NA	NA	NA	NA	NA	NA	NA	NA	NA	NA	NA	NA	NA	NA	NA	NA	NA	NA	NA	NA	NA	NA	NA	NA	NA
AT1G69070	AT1G69070	FUNCTIONS IN: molecular_function unknown; INVOLVED IN: biological_process unknown; LOCATED IN: cellular_component unknown; EXPRESSED IN: 23 plant structures; EXPRESSED DURING: 13 growth stages; CONTAINS InterPro DOMAIN/s: Nop14-like protein (InterPr /.../07276); Has 69842 Blast hits to 35213 proteins in 1572 species: Archae - 363; Bacteria - 20593; Metazoa - 20851; Fungi - 8010; Plants - 2912; Viruses - 517; Other Eukaryotes - 16596 (source: NCBI BLink). [Source:TAIR;Acc:AT1G69070]	S122	AT1G69070.1	AT1G69070.1	122	3	___3	0.567206	1.43e-06	53.968	44.804	53.968	2.4468	0	X;X;X;X;X;X;X;X;X;X;X;X;X;X;X;Phospho (STY);X;X;X;X;X;X;X;X;X;X;X;X;X;X;X	KS(0.567)MY(0.007)NLS(0.421)DGEEDVY(0.005)EDGALGGSSVK	KS(1.3)MY(-19)NLS(-1.3)DGEEDVY(-21)EDGALGGS(-46)S(-49)VK	IIRSQRQRQLKLAKKSMYNLSDGEEDVYEDG	1	4691	60466	NA	NA	NA	NA	NA	NA	NA	NA	NA	NA	NA	NA	NA	NA	NA	NA	NA	NA	NA	NA	NA	NA	NA	NA	NA	NA	NA	NA	NA	NA
AT1G69070	AT1G69070	FUNCTIONS IN: molecular_function unknown; INVOLVED IN: biological_process unknown; LOCATED IN: cellular_component unknown; EXPRESSED IN: 23 plant structures; EXPRESSED DURING: 13 growth stages; CONTAINS InterPro DOMAIN/s: Nop14-like protein (InterPr /.../07276); Has 69842 Blast hits to 35213 proteins in 1572 species: Archae - 363; Bacteria - 20593; Metazoa - 20851; Fungi - 8010; Plants - 2912; Viruses - 517; Other Eukaryotes - 16596 (source: NCBI BLink). [Source:TAIR;Acc:AT1G69070]	S127	AT1G69070.1	AT1G69070.1	127	3	___1	0.999618	1.86e-139	160.53	147.44	160.53	-0.17913	842650000	X;X;X;X;X;X;X;X;X;X;X;Oxidation (M);X;X;X;Phospho (STY);X;X;X;X;X;X;X;X;X;X;X;X;X;X;X	KSMYNLS(1)DGEEDVYEDGALGGSSVK	KS(-34)MY(-90)NLS(34)DGEEDVY(-74)EDGALGGS(-130)S(-130)VK	RQRQLKLAKKSMYNLSDGEEDVYEDGALGGS	1	4692	4693	0.827771	0.96465	-0.0208076	0.909378	0.97029	-0.0109076	0.521071	0.7445	-0.0612956	0.934311	0.983394	0.0203106	10572.4	11612.7	12057	11761	10846	11138	11966	10938.7	11098.8	11422.1	10348.4	10934.8	518.418	690.603	596.899	427.003	813.413	590.993
AT1G69070	AT1G69070	FUNCTIONS IN: molecular_function unknown; INVOLVED IN: biological_process unknown; LOCATED IN: cellular_component unknown; EXPRESSED IN: 23 plant structures; EXPRESSED DURING: 13 growth stages; CONTAINS InterPro DOMAIN/s: Nop14-like protein (InterPr /.../07276); Has 69842 Blast hits to 35213 proteins in 1572 species: Archae - 363; Bacteria - 20593; Metazoa - 20851; Fungi - 8010; Plants - 2912; Viruses - 517; Other Eukaryotes - 16596 (source: NCBI BLink). [Source:TAIR;Acc:AT1G69070]	S127	AT1G69070.1	AT1G69070.1	127	3	___2	0.999618	1.86e-139	160.53	147.44	160.53	-0.17913	842650000	X;X;X;X;X;X;X;X;X;X;X;Oxidation (M);X;X;X;Phospho (STY);X;X;X;X;X;X;X;X;X;X;X;X;X;X;X	KSMYNLS(1)DGEEDVYEDGALGGSSVK	KS(-34)MY(-90)NLS(34)DGEEDVY(-74)EDGALGGS(-130)S(-130)VK	RQRQLKLAKKSMYNLSDGEEDVYEDGALGGS	1	4692	32580	NA	NA	NA	NA	NA	NA	NA	NA	NA	NA	NA	NA	NA	NA	NA	NA	NA	NA	NA	NA	NA	NA	NA	NA	NA	NA	NA	NA	NA	NA
AT1G69070	AT1G69070	FUNCTIONS IN: molecular_function unknown; INVOLVED IN: biological_process unknown; LOCATED IN: cellular_component unknown; EXPRESSED IN: 23 plant structures; EXPRESSED DURING: 13 growth stages; CONTAINS InterPro DOMAIN/s: Nop14-like protein (InterPr /.../07276); Has 69842 Blast hits to 35213 proteins in 1572 species: Archae - 363; Bacteria - 20593; Metazoa - 20851; Fungi - 8010; Plants - 2912; Viruses - 517; Other Eukaryotes - 16596 (source: NCBI BLink). [Source:TAIR;Acc:AT1G69070]	S127	AT1G69070.1	AT1G69070.1	127	3	___3	0.999618	1.86e-139	160.53	147.44	160.53	-0.17913	842650000	X;X;X;X;X;X;X;X;X;X;X;Oxidation (M);X;X;X;Phospho (STY);X;X;X;X;X;X;X;X;X;X;X;X;X;X;X	KSMYNLS(1)DGEEDVYEDGALGGSSVK	KS(-34)MY(-90)NLS(34)DGEEDVY(-74)EDGALGGS(-130)S(-130)VK	RQRQLKLAKKSMYNLSDGEEDVYEDGALGGS	1	4692	60467	NA	NA	NA	NA	NA	NA	NA	NA	NA	NA	NA	NA	NA	NA	NA	NA	NA	NA	NA	NA	NA	NA	NA	NA	NA	NA	NA	NA	NA	NA
AT1G69070	AT1G69070	FUNCTIONS IN: molecular_function unknown; INVOLVED IN: biological_process unknown; LOCATED IN: cellular_component unknown; EXPRESSED IN: 23 plant structures; EXPRESSED DURING: 13 growth stages; CONTAINS InterPro DOMAIN/s: Nop14-like protein (InterPr /.../07276); Has 69842 Blast hits to 35213 proteins in 1572 species: Archae - 363; Bacteria - 20593; Metazoa - 20851; Fungi - 8010; Plants - 2912; Viruses - 517; Other Eukaryotes - 16596 (source: NCBI BLink). [Source:TAIR;Acc:AT1G69070]	S154	AT1G69070.1	AT1G69070.1	154	3	___1	0.999968	0	217.01	198.02	206.94	-0.10055	569140000	X;X;X;X;X;X;X;X;X;X;X;X;X;X;X;Phospho (STY);X;X;X;X;X;X;X;X;X;X;X;X;X;X;X	DDFDSGLLS(1)DEDLQDDDLEASASKR	DDFDS(-45)GLLS(45)DEDLQDDDLEAS(-130)AS(-140)KR	LGGSSVKDDFDSGLLSDEDLQDDDLEASASK	1	4690	4691	0.345451	0.746449	0.0914518	0.552117	0.790873	0.0576445	0.0190381	0.0912462	-0.227449	0.355568	0.702203	-0.220036	18547	18011.3	20668	18820.6	21010.7	21132.9	19253.6	19305.4	21046.6	18315.1	15647.1	14764.4	507.601	700.075	688.494	436.557	534.595	656.634
AT1G69070	AT1G69070	FUNCTIONS IN: molecular_function unknown; INVOLVED IN: biological_process unknown; LOCATED IN: cellular_component unknown; EXPRESSED IN: 23 plant structures; EXPRESSED DURING: 13 growth stages; CONTAINS InterPro DOMAIN/s: Nop14-like protein (InterPr /.../07276); Has 69842 Blast hits to 35213 proteins in 1572 species: Archae - 363; Bacteria - 20593; Metazoa - 20851; Fungi - 8010; Plants - 2912; Viruses - 517; Other Eukaryotes - 16596 (source: NCBI BLink). [Source:TAIR;Acc:AT1G69070]	S154	AT1G69070.1	AT1G69070.1	154	3	___2	0.999968	0	217.01	198.02	206.94	-0.10055	569140000	X;X;X;X;X;X;X;X;X;X;X;X;X;X;X;Phospho (STY);X;X;X;X;X;X;X;X;X;X;X;X;X;X;X	DDFDSGLLS(1)DEDLQDDDLEASASKR	DDFDS(-45)GLLS(45)DEDLQDDDLEAS(-130)AS(-140)KR	LGGSSVKDDFDSGLLSDEDLQDDDLEASASK	1	4690	32578	NA	NA	NA	NA	NA	NA	NA	NA	NA	NA	NA	NA	NA	NA	NA	NA	NA	NA	NA	NA	NA	NA	NA	NA	NA	NA	NA	NA	NA	NA
AT1G69070	AT1G69070	FUNCTIONS IN: molecular_function unknown; INVOLVED IN: biological_process unknown; LOCATED IN: cellular_component unknown; EXPRESSED IN: 23 plant structures; EXPRESSED DURING: 13 growth stages; CONTAINS InterPro DOMAIN/s: Nop14-like protein (InterPr /.../07276); Has 69842 Blast hits to 35213 proteins in 1572 species: Archae - 363; Bacteria - 20593; Metazoa - 20851; Fungi - 8010; Plants - 2912; Viruses - 517; Other Eukaryotes - 16596 (source: NCBI BLink). [Source:TAIR;Acc:AT1G69070]	S154	AT1G69070.1	AT1G69070.1	154	3	___3	0.999968	0	217.01	198.02	206.94	-0.10055	569140000	X;X;X;X;X;X;X;X;X;X;X;X;X;X;X;Phospho (STY);X;X;X;X;X;X;X;X;X;X;X;X;X;X;X	DDFDSGLLS(1)DEDLQDDDLEASASKR	DDFDS(-45)GLLS(45)DEDLQDDDLEAS(-130)AS(-140)KR	LGGSSVKDDFDSGLLSDEDLQDDDLEASASK	1	4690	60465	NA	NA	NA	NA	NA	NA	NA	NA	NA	NA	NA	NA	NA	NA	NA	NA	NA	NA	NA	NA	NA	NA	NA	NA	NA	NA	NA	NA	NA	NA
AT1G69070	AT1G69070	FUNCTIONS IN: molecular_function unknown; INVOLVED IN: biological_process unknown; LOCATED IN: cellular_component unknown; EXPRESSED IN: 23 plant structures; EXPRESSED DURING: 13 growth stages; CONTAINS InterPro DOMAIN/s: Nop14-like protein (InterPr /.../07276); Has 69842 Blast hits to 35213 proteins in 1572 species: Archae - 363; Bacteria - 20593; Metazoa - 20851; Fungi - 8010; Plants - 2912; Viruses - 517; Other Eukaryotes - 16596 (source: NCBI BLink). [Source:TAIR;Acc:AT1G69070]	S305	AT1G69070.1	AT1G69070.1	305	4	___1	0.999999	3.55e-121	166.29	151	129.27	0.40442	6455200000	X;X;X;X;X;X;X;X;Oxidation (M);X;X;X;X;X;X;Phospho (STY);X;X;X;X;X;X;X;X;X;X;X;X;X;X;X	MQETEELS(1)DGDEEIGGEESTKR	MQET(-63)EELS(63)DGDEEIGGEES(-70)T(-70)KR	LEEERKKRMQETEELSDGDEEIGGEESTKRL	1	4693	4694	0.125338	0.499052	0.122889	0.074792	0.273963	0.142852	0.0898057	0.264895	-0.136059	0.180853	0.534899	-0.119219	30090.4	28727.2	31730.9	33355.9	31877.9	33350.6	33656.6	32714.1	33673	29843.9	25188.7	27095.9	10589.1	11280.8	10050.2	9147.18	10355.8	9883.43
AT1G69070	AT1G69070	FUNCTIONS IN: molecular_function unknown; INVOLVED IN: biological_process unknown; LOCATED IN: cellular_component unknown; EXPRESSED IN: 23 plant structures; EXPRESSED DURING: 13 growth stages; CONTAINS InterPro DOMAIN/s: Nop14-like protein (InterPr /.../07276); Has 69842 Blast hits to 35213 proteins in 1572 species: Archae - 363; Bacteria - 20593; Metazoa - 20851; Fungi - 8010; Plants - 2912; Viruses - 517; Other Eukaryotes - 16596 (source: NCBI BLink). [Source:TAIR;Acc:AT1G69070]	S305	AT1G69070.1	AT1G69070.1	305	4	___2	0.999999	3.55e-121	166.29	151	129.27	0.40442	6455200000	X;X;X;X;X;X;X;X;Oxidation (M);X;X;X;X;X;X;Phospho (STY);X;X;X;X;X;X;X;X;X;X;X;X;X;X;X	MQETEELS(1)DGDEEIGGEESTKR	MQET(-63)EELS(63)DGDEEIGGEES(-70)T(-70)KR	LEEERKKRMQETEELSDGDEEIGGEESTKRL	1	4693	32581	NA	NA	NA	NA	NA	NA	NA	NA	NA	NA	NA	NA	NA	NA	NA	NA	NA	NA	NA	NA	NA	NA	NA	NA	NA	NA	NA	NA	NA	NA
AT1G69070	AT1G69070	FUNCTIONS IN: molecular_function unknown; INVOLVED IN: biological_process unknown; LOCATED IN: cellular_component unknown; EXPRESSED IN: 23 plant structures; EXPRESSED DURING: 13 growth stages; CONTAINS InterPro DOMAIN/s: Nop14-like protein (InterPr /.../07276); Has 69842 Blast hits to 35213 proteins in 1572 species: Archae - 363; Bacteria - 20593; Metazoa - 20851; Fungi - 8010; Plants - 2912; Viruses - 517; Other Eukaryotes - 16596 (source: NCBI BLink). [Source:TAIR;Acc:AT1G69070]	S305	AT1G69070.1	AT1G69070.1	305	4	___3	0.999999	3.55e-121	166.29	151	129.27	0.40442	6455200000	X;X;X;X;X;X;X;X;Oxidation (M);X;X;X;X;X;X;Phospho (STY);X;X;X;X;X;X;X;X;X;X;X;X;X;X;X	MQETEELS(1)DGDEEIGGEESTKR	MQET(-63)EELS(63)DGDEEIGGEES(-70)T(-70)KR	LEEERKKRMQETEELSDGDEEIGGEESTKRL	1	4693	60468	NA	NA	NA	NA	NA	NA	NA	NA	NA	NA	NA	NA	NA	NA	NA	NA	NA	NA	NA	NA	NA	NA	NA	NA	NA	NA	NA	NA	NA	NA
AT1G69160	AT1G69160	Protein BIG GRAIN 1-like E [Source:UniProtKB/Swiss-Prot;Acc:Q93Z37]	S19	AT1G69160.1	AT1G69160.1	19	3	___1	0.999898	0.000833602	106.2	55.394	106.2	0.47525	359310000	X;X;X;X;X;X;X;X;X;X;X;X;X;X;X;Phospho (STY);X;X;X;X;X;X;X;X;X;X;X;X;X;X;X	RIS(1)LTHK	RIS(40)LT(-40)HK	KGISSAESDKLSRRISLTHKRNSEELDVFEA	1	4696	4697	0.00151335	0.036712	0.709336	0.297315	0.586935	0.232156	0.473536	0.709476	-0.159692	NA	NA	NA	5358.25	6020.83	7782.57	8719.74	10632.3	11977	5251.53	9001.06	8288.85	4992.29	5803.32	6288.23	NA	NA	NA	NA	NA	NA
AT1G69160	AT1G69160	Protein BIG GRAIN 1-like E [Source:UniProtKB/Swiss-Prot;Acc:Q93Z37]	S19	AT1G69160.1	AT1G69160.1	19	3	___2	0.999898	0.000833602	106.2	55.394	106.2	0.47525	359310000	X;X;X;X;X;X;X;X;X;X;X;X;X;X;X;Phospho (STY);X;X;X;X;X;X;X;X;X;X;X;X;X;X;X	RIS(1)LTHK	RIS(40)LT(-40)HK	KGISSAESDKLSRRISLTHKRNSEELDVFEA	1	4696	32584	NA	NA	NA	NA	NA	NA	NA	NA	NA	NA	NA	NA	NA	NA	NA	NA	NA	NA	NA	NA	NA	NA	NA	NA	NA	NA	NA	NA	NA	NA
AT1G69160	AT1G69160	Protein BIG GRAIN 1-like E [Source:UniProtKB/Swiss-Prot;Acc:Q93Z37]	S19	AT1G69160.1	AT1G69160.1	19	3	___3	0.999898	0.000833602	106.2	55.394	106.2	0.47525	359310000	X;X;X;X;X;X;X;X;X;X;X;X;X;X;X;Phospho (STY);X;X;X;X;X;X;X;X;X;X;X;X;X;X;X	RIS(1)LTHK	RIS(40)LT(-40)HK	KGISSAESDKLSRRISLTHKRNSEELDVFEA	1	4696	60471	NA	NA	NA	NA	NA	NA	NA	NA	NA	NA	NA	NA	NA	NA	NA	NA	NA	NA	NA	NA	NA	NA	NA	NA	NA	NA	NA	NA	NA	NA
AT1G69160	AT1G69160	Protein BIG GRAIN 1-like E [Source:UniProtKB/Swiss-Prot;Acc:Q93Z37]	S257	AT1G69160.1	AT1G69160.1	257	2	___1	0.941664	0.0014938	64.792	51.284	41.383	0.24393	122890000	X;X;X;X;X;X;X;X;X;X;X;X;X;X;X;Phospho (STY);X;X;X;X;X;X;Phospho (STY);X;X;X;X;X;X;X;X	VMES(0.058)LS(0.942)ENQR	VMES(-12)LS(12)ENQR	EYSWLDEKLKVMESLSENQRIWSDDEDIDDD	1	4697	4698	0.218473	0.825181	0.216097	0.734903	0.955882	-0.0596632	0.650872	0.900216	-0.079671	NA	NA	NA	3958.42	3020.17	NA	4540.12	3643.74	NA	3220.75	3480	NA	3309.35	3359.73	NA	NA	NA	NA	NA	NA	NA
AT1G69160	AT1G69160	Protein BIG GRAIN 1-like E [Source:UniProtKB/Swiss-Prot;Acc:Q93Z37]	S257	AT1G69160.1	AT1G69160.1	257	2	___2	0.941664	0.0014938	64.792	51.284	41.383	0.24393	122890000	X;X;X;X;X;X;X;X;X;X;X;X;X;X;X;Phospho (STY);X;X;X;X;X;X;Phospho (STY);X;X;X;X;X;X;X;X	VMES(0.058)LS(0.942)ENQR	VMES(-12)LS(12)ENQR	EYSWLDEKLKVMESLSENQRIWSDDEDIDDD	1	4697	32585	NA	NA	NA	NA	NA	NA	NA	NA	NA	NA	NA	NA	NA	NA	NA	NA	NA	NA	NA	NA	NA	NA	NA	NA	NA	NA	NA	NA	NA	NA
AT1G69160	AT1G69160	Protein BIG GRAIN 1-like E [Source:UniProtKB/Swiss-Prot;Acc:Q93Z37]	S257	AT1G69160.1	AT1G69160.1	257	2	___3	0.941664	0.0014938	64.792	51.284	41.383	0.24393	122890000	X;X;X;X;X;X;X;X;X;X;X;X;X;X;X;Phospho (STY);X;X;X;X;X;X;Phospho (STY);X;X;X;X;X;X;X;X	VMES(0.058)LS(0.942)ENQR	VMES(-12)LS(12)ENQR	EYSWLDEKLKVMESLSENQRIWSDDEDIDDD	1	4697	60472	NA	NA	NA	NA	NA	NA	NA	NA	NA	NA	NA	NA	NA	NA	NA	NA	NA	NA	NA	NA	NA	NA	NA	NA	NA	NA	NA	NA	NA	NA
AT1G69160	AT1G69160	Protein BIG GRAIN 1-like E [Source:UniProtKB/Swiss-Prot;Acc:Q93Z37]	S264	AT1G69160.1	AT1G69160.1	264	2	___1	1	8.99e-18	126.76	82.952	126.76	-0.11646	416680000	X;X;X;X;X;X;X;X;Phospho (STY);X;X;X;X;X;X;Phospho (STY);X;X;X;X;X;X;X;X;X;X;X;X;X;X;X	IWS(1)DDEDIDDDRR	IWS(130)DDEDIDDDRR	KLKVMESLSENQRIWSDDEDIDDDRRIKREG	1	4694	4695	0.0243979	0.213393	0.32995	4.87601e-06	0.000115484	-0.673841	0.864764	0.946016	0.0250563	NA	NA	NA	4673.09	4077.97	4559.28	6310.14	4724.39	5693.63	2917.44	3020.9	2410.74	4048.31	5071.49	4372.66	NA	NA	NA	NA	NA	NA
AT1G69160	AT1G69160	Protein BIG GRAIN 1-like E [Source:UniProtKB/Swiss-Prot;Acc:Q93Z37]	S264	AT1G69160.1	AT1G69160.1	264	2	___2	1	8.99e-18	126.76	82.952	126.76	-0.11646	416680000	X;X;X;X;X;X;X;X;Phospho (STY);X;X;X;X;X;X;Phospho (STY);X;X;X;X;X;X;X;X;X;X;X;X;X;X;X	IWS(1)DDEDIDDDRR	IWS(130)DDEDIDDDRR	KLKVMESLSENQRIWSDDEDIDDDRRIKREG	1	4694	32582	NA	NA	NA	NA	NA	NA	NA	NA	NA	NA	NA	NA	NA	NA	NA	NA	NA	NA	NA	NA	NA	NA	NA	NA	NA	NA	NA	NA	NA	NA
AT1G69160	AT1G69160	Protein BIG GRAIN 1-like E [Source:UniProtKB/Swiss-Prot;Acc:Q93Z37]	S264	AT1G69160.1	AT1G69160.1	264	2	___3	1	8.99e-18	126.76	82.952	126.76	-0.11646	416680000	X;X;X;X;X;X;X;X;Phospho (STY);X;X;X;X;X;X;Phospho (STY);X;X;X;X;X;X;X;X;X;X;X;X;X;X;X	IWS(1)DDEDIDDDRR	IWS(130)DDEDIDDDRR	KLKVMESLSENQRIWSDDEDIDDDRRIKREG	1	4694	60469	NA	NA	NA	NA	NA	NA	NA	NA	NA	NA	NA	NA	NA	NA	NA	NA	NA	NA	NA	NA	NA	NA	NA	NA	NA	NA	NA	NA	NA	NA
AT1G69160	AT1G69160	Protein BIG GRAIN 1-like E [Source:UniProtKB/Swiss-Prot;Acc:Q93Z37]	S77	AT1G69160.1	AT1G69160.1	77	3	___1	1	0.000464678	80.102	46.141	57.019	-0.26471	43626000	X;X;X;X;X;X;X;X;X;X;X;X;X;X;X;Phospho (STY);X;X;X;X;X;X;X;X;X;X;X;X;X;X;X	RIS(1)LDLPIR	RIS(57)LDLPIR	ENPRRWGILGGGRRISLDLPIRCSEQVYHLQ	1	4695	4696	0.578551	0.874179	-0.120744	0.706837	0.882076	-0.0818817	0.497859	0.726448	-0.147281	NA	NA	NA	1274.09	852.665	882.737	817.212	929.925	1020.99	931.821	1036.79	877.547	876.287	784.147	1047.05	NA	NA	NA	NA	NA	NA
AT1G69160	AT1G69160	Protein BIG GRAIN 1-like E [Source:UniProtKB/Swiss-Prot;Acc:Q93Z37]	S77	AT1G69160.1	AT1G69160.1	77	3	___2	1	0.000464678	80.102	46.141	57.019	-0.26471	43626000	X;X;X;X;X;X;X;X;X;X;X;X;X;X;X;Phospho (STY);X;X;X;X;X;X;X;X;X;X;X;X;X;X;X	RIS(1)LDLPIR	RIS(57)LDLPIR	ENPRRWGILGGGRRISLDLPIRCSEQVYHLQ	1	4695	32583	NA	NA	NA	NA	NA	NA	NA	NA	NA	NA	NA	NA	NA	NA	NA	NA	NA	NA	NA	NA	NA	NA	NA	NA	NA	NA	NA	NA	NA	NA
AT1G69160	AT1G69160	Protein BIG GRAIN 1-like E [Source:UniProtKB/Swiss-Prot;Acc:Q93Z37]	S77	AT1G69160.1	AT1G69160.1	77	3	___3	1	0.000464678	80.102	46.141	57.019	-0.26471	43626000	X;X;X;X;X;X;X;X;X;X;X;X;X;X;X;Phospho (STY);X;X;X;X;X;X;X;X;X;X;X;X;X;X;X	RIS(1)LDLPIR	RIS(57)LDLPIR	ENPRRWGILGGGRRISLDLPIRCSEQVYHLQ	1	4695	60470	NA	NA	NA	NA	NA	NA	NA	NA	NA	NA	NA	NA	NA	NA	NA	NA	NA	NA	NA	NA	NA	NA	NA	NA	NA	NA	NA	NA	NA	NA
AT1G69160	AT1G69160	Protein BIG GRAIN 1-like E [Source:UniProtKB/Swiss-Prot;Acc:Q93Z37]	T207	AT1G69160.1	AT1G69160.1	207	3	___1	0.467289	0.000559545	44.596	30.724	44.596	-0.52931	0	X;X;X;X;X;X;X;X;X;X;X;X;X;X;X;Phospho (STY);X;X;X;X;X;X;X;X;X;X;X;X;X;X;X	S(0.003)LIS(0.116)S(0.108)S(0.101)S(0.101)S(0.101)GFRT(0.467)PPPY(0.003)LNTPTK	S(-23)LIS(-6.1)S(-6.4)S(-6.7)S(-6.7)S(-6.7)GFRT(6.1)PPPY(-21)LNT(-32)PT(-32)K	SSSKSLISSSSSGFRTPPPYLNTPTKNYKQF		23445	23199	NA	NA	NA	NA	NA	NA	NA	NA	NA	NA	NA	NA	NA	NA	NA	NA	NA	NA	NA	NA	NA	NA	NA	NA	NA	NA	NA	NA	NA	NA
AT1G69160	AT1G69160	Protein BIG GRAIN 1-like E [Source:UniProtKB/Swiss-Prot;Acc:Q93Z37]	T207	AT1G69160.1	AT1G69160.1	207	3	___2	0.467289	0.000559545	44.596	30.724	44.596	-0.52931	0	X;X;X;X;X;X;X;X;X;X;X;X;X;X;X;Phospho (STY);X;X;X;X;X;X;X;X;X;X;X;X;X;X;X	S(0.003)LIS(0.116)S(0.108)S(0.101)S(0.101)S(0.101)GFRT(0.467)PPPY(0.003)LNTPTK	S(-23)LIS(-6.1)S(-6.4)S(-6.7)S(-6.7)S(-6.7)GFRT(6.1)PPPY(-21)LNT(-32)PT(-32)K	SSSKSLISSSSSGFRTPPPYLNTPTKNYKQF		23445	51086	NA	NA	NA	NA	NA	NA	NA	NA	NA	NA	NA	NA	NA	NA	NA	NA	NA	NA	NA	NA	NA	NA	NA	NA	NA	NA	NA	NA	NA	NA
AT1G69160	AT1G69160	Protein BIG GRAIN 1-like E [Source:UniProtKB/Swiss-Prot;Acc:Q93Z37]	T207	AT1G69160.1	AT1G69160.1	207	3	___3	0.467289	0.000559545	44.596	30.724	44.596	-0.52931	0	X;X;X;X;X;X;X;X;X;X;X;X;X;X;X;Phospho (STY);X;X;X;X;X;X;X;X;X;X;X;X;X;X;X	S(0.003)LIS(0.116)S(0.108)S(0.101)S(0.101)S(0.101)GFRT(0.467)PPPY(0.003)LNTPTK	S(-23)LIS(-6.1)S(-6.4)S(-6.7)S(-6.7)S(-6.7)GFRT(6.1)PPPY(-21)LNT(-32)PT(-32)K	SSSKSLISSSSSGFRTPPPYLNTPTKNYKQF		23445	78973	NA	NA	NA	NA	NA	NA	NA	NA	NA	NA	NA	NA	NA	NA	NA	NA	NA	NA	NA	NA	NA	NA	NA	NA	NA	NA	NA	NA	NA	NA
AT1G69200	FLN2	fructokinase-like 2	S132	AT1G69200.1	AT1G69200.1	132	4	___1	0.472496	0.00160557	42.64	27.005	42.64	0.23724	0	X;X;X;X;X;X;X;X;X;X;X;X;X;X;X;Phospho (STY);X;X;X;X;X;X;X;X;X;X;X;X;X;X;X	KAAAAS(0.472)S(0.472)DVEEVKT(0.055)EK	KAAAAS(0)S(0)DVEEVKT(-9.3)EK	LKPKKTRTRKKAAAASSDVEEVKTEKKVRRK		4698	4699	NA	NA	NA	NA	NA	NA	NA	NA	NA	NA	NA	NA	NA	NA	NA	NA	NA	NA	NA	NA	NA	NA	NA	NA	NA	NA	NA	NA	NA	NA
AT1G69200	FLN2	fructokinase-like 2	S132	AT1G69200.1	AT1G69200.1	132	4	___2	0.472496	0.00160557	42.64	27.005	42.64	0.23724	0	X;X;X;X;X;X;X;X;X;X;X;X;X;X;X;Phospho (STY);X;X;X;X;X;X;X;X;X;X;X;X;X;X;X	KAAAAS(0.472)S(0.472)DVEEVKT(0.055)EK	KAAAAS(0)S(0)DVEEVKT(-9.3)EK	LKPKKTRTRKKAAAASSDVEEVKTEKKVRRK		4698	32586	NA	NA	NA	NA	NA	NA	NA	NA	NA	NA	NA	NA	NA	NA	NA	NA	NA	NA	NA	NA	NA	NA	NA	NA	NA	NA	NA	NA	NA	NA
AT1G69200	FLN2	fructokinase-like 2	S132	AT1G69200.1	AT1G69200.1	132	4	___3	0.472496	0.00160557	42.64	27.005	42.64	0.23724	0	X;X;X;X;X;X;X;X;X;X;X;X;X;X;X;Phospho (STY);X;X;X;X;X;X;X;X;X;X;X;X;X;X;X	KAAAAS(0.472)S(0.472)DVEEVKT(0.055)EK	KAAAAS(0)S(0)DVEEVKT(-9.3)EK	LKPKKTRTRKKAAAASSDVEEVKTEKKVRRK		4698	60473	NA	NA	NA	NA	NA	NA	NA	NA	NA	NA	NA	NA	NA	NA	NA	NA	NA	NA	NA	NA	NA	NA	NA	NA	NA	NA	NA	NA	NA	NA
AT1G69200	FLN2	fructokinase-like 2	S133	AT1G69200.1	AT1G69200.1	133	3	___1	0.989442	1.88e-128	188.04	158.55	188.04	-0.54672	2020600000	X;X;X;X;X;X;X;X;X;X;X;X;X;X;X;Phospho (STY);X;X;X;X;X;X;X;X;X;X;X;X;X;X;X	AAAAS(0.011)S(0.989)DVEEVKTEK	AAAAS(-20)S(20)DVEEVKT(-84)EK	KPKKTRTRKKAAAASSDVEEVKTEKKVRRKR	1	4699	4700	0.263078	0.67226	0.148869	2.89773e-57	2.1733e-54	-2.22158	0.158209	0.379195	0.187718	NA	NA	NA	14368.2	16419.2	15058	16521.5	17515.1	16784.6	2804.2	3751.7	3285.27	15346	17852.1	18813.7	NA	NA	NA	NA	NA	NA
AT1G69200	FLN2	fructokinase-like 2	S133	AT1G69200.1	AT1G69200.1	133	3	___2	0.989442	1.88e-128	188.04	158.55	188.04	-0.54672	2020600000	X;X;X;X;X;X;X;X;X;X;X;X;X;X;X;Phospho (STY);X;X;X;X;X;X;X;X;X;X;X;X;X;X;X	AAAAS(0.011)S(0.989)DVEEVKTEK	AAAAS(-20)S(20)DVEEVKT(-84)EK	KPKKTRTRKKAAAASSDVEEVKTEKKVRRKR	1	4699	32587	NA	NA	NA	NA	NA	NA	NA	NA	NA	NA	NA	NA	NA	NA	NA	NA	NA	NA	NA	NA	NA	NA	NA	NA	NA	NA	NA	NA	NA	NA
AT1G69200	FLN2	fructokinase-like 2	S133	AT1G69200.1	AT1G69200.1	133	3	___3	0.989442	1.88e-128	188.04	158.55	188.04	-0.54672	2020600000	X;X;X;X;X;X;X;X;X;X;X;X;X;X;X;Phospho (STY);X;X;X;X;X;X;X;X;X;X;X;X;X;X;X	AAAAS(0.011)S(0.989)DVEEVKTEK	AAAAS(-20)S(20)DVEEVKT(-84)EK	KPKKTRTRKKAAAASSDVEEVKTEKKVRRKR	1	4699	60474	NA	NA	NA	NA	NA	NA	NA	NA	NA	NA	NA	NA	NA	NA	NA	NA	NA	NA	NA	NA	NA	NA	NA	NA	NA	NA	NA	NA	NA	NA
AT1G69220	SIK1	0	S124	AT1G69220.1;AT1G69220.2	AT1G69220.1	124;124	3	___1	0.99244	0.00133003	59.227	37.67	59.227	1.2331	151400000	X;X;X;X;X;X;X;X;X;X;X;X;X;X;X;Phospho (STY);X;X;X;X;X;X;X;X;X;X;X;X;X;X;X	KNS(0.992)PYS(0.005)S(0.002)KPR	KNS(23)PY(-34)S(-23)S(-28)KPR	TMIVKTDRSSHSKKNSPYSSKPRMGVSPRRR	1	4706	4707	0.477708	0.826185	0.282231	0.361792	0.644769	0.362641	0.289766	0.544332	-0.421351	NA	NA	NA	2284.87	3000.56	3671.34	2826.65	3622.57	4443.45	1933.88	4160.81	5443.92	1741.88	2492.85	2424.41	NA	NA	NA	NA	NA	NA
AT1G69220	SIK1	0	S124	AT1G69220.1;AT1G69220.2	AT1G69220.1	124;124	3	___2	0.99244	0.00133003	59.227	37.67	59.227	1.2331	151400000	X;X;X;X;X;X;X;X;X;X;X;X;X;X;X;Phospho (STY);X;X;X;X;X;X;X;X;X;X;X;X;X;X;X	KNS(0.992)PYS(0.005)S(0.002)KPR	KNS(23)PY(-34)S(-23)S(-28)KPR	TMIVKTDRSSHSKKNSPYSSKPRMGVSPRRR	1	4706	32594	NA	NA	NA	NA	NA	NA	NA	NA	NA	NA	NA	NA	NA	NA	NA	NA	NA	NA	NA	NA	NA	NA	NA	NA	NA	NA	NA	NA	NA	NA
AT1G69220	SIK1	0	S124	AT1G69220.1;AT1G69220.2	AT1G69220.1	124;124	3	___3	0.99244	0.00133003	59.227	37.67	59.227	1.2331	151400000	X;X;X;X;X;X;X;X;X;X;X;X;X;X;X;Phospho (STY);X;X;X;X;X;X;X;X;X;X;X;X;X;X;X	KNS(0.992)PYS(0.005)S(0.002)KPR	KNS(23)PY(-34)S(-23)S(-28)KPR	TMIVKTDRSSHSKKNSPYSSKPRMGVSPRRR	1	4706	60481	NA	NA	NA	NA	NA	NA	NA	NA	NA	NA	NA	NA	NA	NA	NA	NA	NA	NA	NA	NA	NA	NA	NA	NA	NA	NA	NA	NA	NA	NA
AT1G69220	SIK1	0	S211	AT1G69220.1;AT1G69220.2	AT1G69220.1	211;211	2	___1	0.639118	0.000177615	74.944	31.432	74.944	0.25009	114300000	X;X;X;X;X;X;X;X;X;X;X;X;X;X;X;Phospho (STY);X;X;X;X;X;X;X;X;X;X;X;X;X;X;X	LDPS(0.002)S(0.639)S(0.293)S(0.057)S(0.009)K	LDPS(-24)S(3.4)S(-3.4)S(-11)S(-19)K	QKSNFGGKTRKLDPSSSSSKLHGEDNRKMQQ	1	4704	4705	NA	NA	NA	NA	NA	NA	NA	NA	NA	NA	NA	NA	NA	NA	NA	NA	NA	NA	NA	NA	NA	NA	NA	NA	NA	NA	NA	NA	NA	NA
AT1G69220	SIK1	0	S211	AT1G69220.1;AT1G69220.2	AT1G69220.1	211;211	2	___2	0.639118	0.000177615	74.944	31.432	74.944	0.25009	114300000	X;X;X;X;X;X;X;X;X;X;X;X;X;X;X;Phospho (STY);X;X;X;X;X;X;X;X;X;X;X;X;X;X;X	LDPS(0.002)S(0.639)S(0.293)S(0.057)S(0.009)K	LDPS(-24)S(3.4)S(-3.4)S(-11)S(-19)K	QKSNFGGKTRKLDPSSSSSKLHGEDNRKMQQ	1	4704	32592	NA	NA	NA	NA	NA	NA	NA	NA	NA	NA	NA	NA	NA	NA	NA	NA	NA	NA	NA	NA	NA	NA	NA	NA	NA	NA	NA	NA	NA	NA
AT1G69220	SIK1	0	S211	AT1G69220.1;AT1G69220.2	AT1G69220.1	211;211	2	___3	0.639118	0.000177615	74.944	31.432	74.944	0.25009	114300000	X;X;X;X;X;X;X;X;X;X;X;X;X;X;X;Phospho (STY);X;X;X;X;X;X;X;X;X;X;X;X;X;X;X	LDPS(0.002)S(0.639)S(0.293)S(0.057)S(0.009)K	LDPS(-24)S(3.4)S(-3.4)S(-11)S(-19)K	QKSNFGGKTRKLDPSSSSSKLHGEDNRKMQQ	1	4704	60479	NA	NA	NA	NA	NA	NA	NA	NA	NA	NA	NA	NA	NA	NA	NA	NA	NA	NA	NA	NA	NA	NA	NA	NA	NA	NA	NA	NA	NA	NA
AT1G69220	SIK1	0	S212	AT1G69220.1;AT1G69220.2	AT1G69220.1	212;212	2	___1	0.754906	0.000177615	79.82	57.672	79.82	2.7281	1466500000	X;X;X;X;X;X;X;X;X;X;X;X;X;X;X;Phospho (STY);X;X;X;X;X;X;X;X;X;X;X;X;X;X;X	KLDPS(0.003)S(0.113)S(0.755)S(0.113)S(0.017)K	KLDPS(-24)S(-8.3)S(8.3)S(-8.3)S(-16)K	KSNFGGKTRKLDPSSSSSKLHGEDNRKMQQQ	1	4705	4706	0.597143	0.87898	0.221199	0.723357	0.889616	0.148144	0.662869	0.841189	-0.18248	NA	NA	NA	8253.86	2828.48	3702.06	6818	5255.55	5158.89	7636.22	3727.67	5015.51	6449.02	3118.84	3436.86	NA	NA	NA	NA	NA	NA
AT1G69220	SIK1	0	S212	AT1G69220.1;AT1G69220.2	AT1G69220.1	212;212	2	___2	0.754906	0.000177615	79.82	57.672	79.82	2.7281	1466500000	X;X;X;X;X;X;X;X;X;X;X;X;X;X;X;Phospho (STY);X;X;X;X;X;X;X;X;X;X;X;X;X;X;X	KLDPS(0.003)S(0.113)S(0.755)S(0.113)S(0.017)K	KLDPS(-24)S(-8.3)S(8.3)S(-8.3)S(-16)K	KSNFGGKTRKLDPSSSSSKLHGEDNRKMQQQ	1	4705	32593	NA	NA	NA	NA	NA	NA	NA	NA	NA	NA	NA	NA	NA	NA	NA	NA	NA	NA	NA	NA	NA	NA	NA	NA	NA	NA	NA	NA	NA	NA
AT1G69220	SIK1	0	S212	AT1G69220.1;AT1G69220.2	AT1G69220.1	212;212	2	___3	0.754906	0.000177615	79.82	57.672	79.82	2.7281	1466500000	X;X;X;X;X;X;X;X;X;X;X;X;X;X;X;Phospho (STY);X;X;X;X;X;X;X;X;X;X;X;X;X;X;X	KLDPS(0.003)S(0.113)S(0.755)S(0.113)S(0.017)K	KLDPS(-24)S(-8.3)S(8.3)S(-8.3)S(-16)K	KSNFGGKTRKLDPSSSSSKLHGEDNRKMQQQ	1	4705	60480	NA	NA	NA	NA	NA	NA	NA	NA	NA	NA	NA	NA	NA	NA	NA	NA	NA	NA	NA	NA	NA	NA	NA	NA	NA	NA	NA	NA	NA	NA
AT1G69220	SIK1	0	S232	AT1G69220.1	AT1G69220.1	232	2	___2	0.909649	0.00030594	74.78	57.194	48.568	0.11504	125420000	X;X;X;X;X;X;X;X;X;X;X;X;X;X;Oxidation (M);Phospho (STY);Phospho (STY);X;Phospho (STY);X;X;X;X;X;X;X;X;X;X;X;X	MS(0.91)T(0.457)T(0.386)S(0.246)LPDS(0.001)ITR	MS(11)T(0.86)T(-0.86)S(-3.3)LPDS(-30)IT(-38)R	HGEDNRKMQQQNSKMSTTSLPDSITREDPTT	2	4708	32596	0.266953	0.864465	0.285738	0.293751	0.760556	0.270289	0.372889	0.764343	0.229452	NA	NA	NA	NA	1146.8	1446.32	NA	1618.29	1577.83	NA	1347.17	1786.98	NA	1368.19	1705	NA	NA	NA	NA	NA	NA
AT1G69220	SIK1	0	S232	AT1G69220.1	AT1G69220.1	232	2	___1	0.909649	0.00030594	74.78	57.194	48.568	0.11504	125420000	X;X;X;X;X;X;X;X;X;X;X;X;X;X;Oxidation (M);Phospho (STY);Phospho (STY);X;Phospho (STY);X;X;X;X;X;X;X;X;X;X;X;X	MS(0.91)T(0.457)T(0.386)S(0.246)LPDS(0.001)ITR	MS(11)T(0.86)T(-0.86)S(-3.3)LPDS(-30)IT(-38)R	HGEDNRKMQQQNSKMSTTSLPDSITREDPTT	2	4708	4709	NA	NA	NA	NA	NA	NA	NA	NA	NA	NA	NA	NA	NA	NA	NA	NA	NA	NA	NA	NA	NA	NA	NA	NA	NA	NA	NA	NA	NA	NA
AT1G69220	SIK1	0	S232	AT1G69220.1	AT1G69220.1	232	2	___3	0.909649	0.00030594	74.78	57.194	48.568	0.11504	125420000	X;X;X;X;X;X;X;X;X;X;X;X;X;X;Oxidation (M);Phospho (STY);Phospho (STY);X;Phospho (STY);X;X;X;X;X;X;X;X;X;X;X;X	MS(0.91)T(0.457)T(0.386)S(0.246)LPDS(0.001)ITR	MS(11)T(0.86)T(-0.86)S(-3.3)LPDS(-30)IT(-38)R	HGEDNRKMQQQNSKMSTTSLPDSITREDPTT	2	4708	60483	NA	NA	NA	NA	NA	NA	NA	NA	NA	NA	NA	NA	NA	NA	NA	NA	NA	NA	NA	NA	NA	NA	NA	NA	NA	NA	NA	NA	NA	NA
AT1G69220	SIK1	0	S235	AT1G69220.1	AT1G69220.1	235	2	___1	0.977056	1.85e-106	190.78	158.63	182.41	0.32529	1099000000	X;X;X;X;X;X;X;X;X;X;X;Oxidation (M);Phospho (STY);X;Phospho (STY);Phospho (STY);X;X;X;Phospho (STY);X;X;X;X;X;X;X;X;X;X;X	MSTT(0.023)S(0.977)LPDSITR	MS(-60)T(-43)T(-16)S(16)LPDS(-53)IT(-89)R	DNRKMQQQNSKMSTTSLPDSITREDPTTKYE	1;2	4709	4710	0.212871	0.820251	0.201567	0.108566	0.506345	0.259599	0.677046	0.910293	0.0675684	NA	NA	NA	NA	3023.67	3074.95	NA	3467.98	3619.38	NA	3298.27	4013.89	NA	3346.76	3113.27	NA	NA	NA	NA	NA	NA
AT1G69220	SIK1	0	S235	AT1G69220.1	AT1G69220.1	235	2	___2	0.977056	1.85e-106	190.78	158.63	182.41	0.32529	1099000000	X;X;X;X;X;X;X;X;X;X;X;Oxidation (M);Phospho (STY);X;Phospho (STY);Phospho (STY);X;X;X;Phospho (STY);X;X;X;X;X;X;X;X;X;X;X	MSTT(0.023)S(0.977)LPDSITR	MS(-60)T(-43)T(-16)S(16)LPDS(-53)IT(-89)R	DNRKMQQQNSKMSTTSLPDSITREDPTTKYE	1;2	4709	32597	0.618598	0.970049	0.170916	0.456592	0.853212	0.255458	0.844235	0.960391	0.0676762	0.654885	0.876841	0.0588826	1587.03	NA	2171.46	1911.14	NA	2368.9	1814.53	NA	2682.9	1420.42	NA	2559.82	1412.48	1304.13	1407.4	1449.12	1567.95	1278.46
AT1G69220	SIK1	0	S235	AT1G69220.1	AT1G69220.1	235	2	___3	0.977056	1.85e-106	190.78	158.63	182.41	0.32529	1099000000	X;X;X;X;X;X;X;X;X;X;X;Oxidation (M);Phospho (STY);X;Phospho (STY);Phospho (STY);X;X;X;Phospho (STY);X;X;X;X;X;X;X;X;X;X;X	MSTT(0.023)S(0.977)LPDSITR	MS(-60)T(-43)T(-16)S(16)LPDS(-53)IT(-89)R	DNRKMQQQNSKMSTTSLPDSITREDPTTKYE	1;2	4709	60484	NA	NA	NA	NA	NA	NA	NA	NA	NA	NA	NA	NA	NA	NA	NA	NA	NA	NA	NA	NA	NA	NA	NA	NA	NA	NA	NA	NA	NA	NA
AT1G69220	SIK1	0	S239	AT1G69220.1	AT1G69220.1	239	2	___2	0.972833	0.00306146	54.871	27.207	54.871	0.53533	121680000	X;X;X;X;X;X;X;X;X;X;Phospho (STY);Phospho (STY);X;X;X;Phospho (STY);X;X;X;X;X;X;X;X;X;X;X;X;X;X;X	MS(0.009)T(0.053)T(0.373)S(0.568)LPDS(0.973)IT(0.025)R	MS(-18)T(-10)T(-1.9)S(1.9)LPDS(17)IT(-17)R	MQQQNSKMSTTSLPDSITREDPTTKYEFLNE	1;2	4710	32598	NA	NA	NA	NA	NA	NA	NA	NA	NA	0.654885	0.876841	0.0588826	NA	NA	NA	NA	NA	NA	NA	NA	NA	NA	NA	NA	1412.48	1304.13	1407.4	1449.12	1567.95	1278.46
AT1G69220	SIK1	0	S239	AT1G69220.1	AT1G69220.1	239	2	___1	0.972833	0.00306146	54.871	27.207	54.871	0.53533	121680000	X;X;X;X;X;X;X;X;X;X;Phospho (STY);Phospho (STY);X;X;X;Phospho (STY);X;X;X;X;X;X;X;X;X;X;X;X;X;X;X	MS(0.009)T(0.053)T(0.373)S(0.568)LPDS(0.973)IT(0.025)R	MS(-18)T(-10)T(-1.9)S(1.9)LPDS(17)IT(-17)R	MQQQNSKMSTTSLPDSITREDPTTKYEFLNE	1;2	4710	4711	NA	NA	NA	NA	NA	NA	NA	NA	NA	NA	NA	NA	NA	NA	NA	NA	NA	NA	NA	NA	NA	NA	NA	NA	NA	NA	NA	NA	NA	NA
AT1G69220	SIK1	0	S239	AT1G69220.1	AT1G69220.1	239	2	___3	0.972833	0.00306146	54.871	27.207	54.871	0.53533	121680000	X;X;X;X;X;X;X;X;X;X;Phospho (STY);Phospho (STY);X;X;X;Phospho (STY);X;X;X;X;X;X;X;X;X;X;X;X;X;X;X	MS(0.009)T(0.053)T(0.373)S(0.568)LPDS(0.973)IT(0.025)R	MS(-18)T(-10)T(-1.9)S(1.9)LPDS(17)IT(-17)R	MQQQNSKMSTTSLPDSITREDPTTKYEFLNE	1;2	4710	60485	NA	NA	NA	NA	NA	NA	NA	NA	NA	NA	NA	NA	NA	NA	NA	NA	NA	NA	NA	NA	NA	NA	NA	NA	NA	NA	NA	NA	NA	NA
AT1G69220	SIK1	0	S5	AT1G69220.1;AT1G69220.2	AT1G69220.1	5;5	2	___1	1	0.00783774	52.278	47.423	52.278	-0.55695	218300000	X;X;X;X;X;X;X;X;X;X;X;Oxidation (M);X;X;X;Phospho (STY);X;X;X;X;X;X;X;X;X;X;X;X;X;X;X	MDHNS(1)PK	MDHNS(52)PK	___________MDHNSPKSRRSRKPEPKPDI	1	4707	4708	NA	NA	NA	NA	NA	NA	NA	NA	NA	NA	NA	NA	NA	NA	NA	NA	NA	NA	NA	NA	NA	NA	NA	NA	NA	NA	NA	NA	NA	NA
AT1G69220	SIK1	0	S5	AT1G69220.1;AT1G69220.2	AT1G69220.1	5;5	2	___2	1	0.00783774	52.278	47.423	52.278	-0.55695	218300000	X;X;X;X;X;X;X;X;X;X;X;Oxidation (M);X;X;X;Phospho (STY);X;X;X;X;X;X;X;X;X;X;X;X;X;X;X	MDHNS(1)PK	MDHNS(52)PK	___________MDHNSPKSRRSRKPEPKPDI	1	4707	32595	NA	NA	NA	NA	NA	NA	NA	NA	NA	NA	NA	NA	NA	NA	NA	NA	NA	NA	NA	NA	NA	NA	NA	NA	NA	NA	NA	NA	NA	NA
AT1G69220	SIK1	0	S5	AT1G69220.1;AT1G69220.2	AT1G69220.1	5;5	2	___3	1	0.00783774	52.278	47.423	52.278	-0.55695	218300000	X;X;X;X;X;X;X;X;X;X;X;Oxidation (M);X;X;X;Phospho (STY);X;X;X;X;X;X;X;X;X;X;X;X;X;X;X	MDHNS(1)PK	MDHNS(52)PK	___________MDHNSPKSRRSRKPEPKPDI	1	4707	60482	NA	NA	NA	NA	NA	NA	NA	NA	NA	NA	NA	NA	NA	NA	NA	NA	NA	NA	NA	NA	NA	NA	NA	NA	NA	NA	NA	NA	NA	NA
AT1G69220	SIK1	0	S549	AT1G69220.1;AT1G69220.2	AT1G69220.1	549;522	3	___1	0.805024	3.05e-20	92.349	77.405	92.349	0.61109	8965600	X;X;X;X;X;X;X;X;X;X;Phospho (STY);X;X;X;X;Phospho (STY);X;X;X;X;X;X;X;X;X;X;X;X;X;X;X	S(0.805)S(0.195)EELGITVPSKPPQNSTEAPLTSTLNR	S(6.2)S(-6.2)EELGIT(-49)VPS(-57)KPPQNS(-74)T(-80)EAPLT(-87)S(-87)T(-87)LNR	VVAPSLEDTSTLGPKSSEELGITVPSKPPQN	1	4711	4712	NA	NA	NA	NA	NA	NA	NA	NA	NA	NA	NA	NA	NA	NA	NA	NA	NA	NA	NA	NA	NA	NA	NA	NA	NA	NA	NA	NA	NA	NA
AT1G69220	SIK1	0	S549	AT1G69220.1;AT1G69220.2	AT1G69220.1	549;522	3	___2	0.805024	3.05e-20	92.349	77.405	92.349	0.61109	8965600	X;X;X;X;X;X;X;X;X;X;Phospho (STY);X;X;X;X;Phospho (STY);X;X;X;X;X;X;X;X;X;X;X;X;X;X;X	S(0.805)S(0.195)EELGITVPSKPPQNSTEAPLTSTLNR	S(6.2)S(-6.2)EELGIT(-49)VPS(-57)KPPQNS(-74)T(-80)EAPLT(-87)S(-87)T(-87)LNR	VVAPSLEDTSTLGPKSSEELGITVPSKPPQN	1	4711	32599	NA	NA	NA	NA	NA	NA	NA	NA	NA	NA	NA	NA	NA	NA	NA	NA	NA	NA	NA	NA	NA	NA	NA	NA	NA	NA	NA	NA	NA	NA
AT1G69220	SIK1	0	S549	AT1G69220.1;AT1G69220.2	AT1G69220.1	549;522	3	___3	0.805024	3.05e-20	92.349	77.405	92.349	0.61109	8965600	X;X;X;X;X;X;X;X;X;X;Phospho (STY);X;X;X;X;Phospho (STY);X;X;X;X;X;X;X;X;X;X;X;X;X;X;X	S(0.805)S(0.195)EELGITVPSKPPQNSTEAPLTSTLNR	S(6.2)S(-6.2)EELGIT(-49)VPS(-57)KPPQNS(-74)T(-80)EAPLT(-87)S(-87)T(-87)LNR	VVAPSLEDTSTLGPKSSEELGITVPSKPPQN	1	4711	60486	NA	NA	NA	NA	NA	NA	NA	NA	NA	NA	NA	NA	NA	NA	NA	NA	NA	NA	NA	NA	NA	NA	NA	NA	NA	NA	NA	NA	NA	NA
AT1G69220	SIK1	0	S565	AT1G69220.1;AT1G69220.2	AT1G69220.1	565;538	3	___1	0.197561	0.000351794	40.463	26.732	40.463	0.66488	0	X;X;X;X;X;X;X;X;X;X;X;X;X;X;X;Phospho (STY);X;X;X;X;X;X;X;X;X;X;X;X;X;X;X	SSEELGIT(0.001)VPS(0.039)KPPQNS(0.198)T(0.198)EAPLT(0.198)S(0.198)T(0.17)LNR	S(-39)S(-39)EELGIT(-22)VPS(-7)KPPQNS(0)T(0)EAPLT(0)S(0)T(-0.66)LNR	SEELGITVPSKPPQNSTEAPLTSTLNRQHIT		4712	4713	NA	NA	NA	NA	NA	NA	NA	NA	NA	NA	NA	NA	NA	NA	NA	NA	NA	NA	NA	NA	NA	NA	NA	NA	NA	NA	NA	NA	NA	NA
AT1G69220	SIK1	0	S565	AT1G69220.1;AT1G69220.2	AT1G69220.1	565;538	3	___2	0.197561	0.000351794	40.463	26.732	40.463	0.66488	0	X;X;X;X;X;X;X;X;X;X;X;X;X;X;X;Phospho (STY);X;X;X;X;X;X;X;X;X;X;X;X;X;X;X	SSEELGIT(0.001)VPS(0.039)KPPQNS(0.198)T(0.198)EAPLT(0.198)S(0.198)T(0.17)LNR	S(-39)S(-39)EELGIT(-22)VPS(-7)KPPQNS(0)T(0)EAPLT(0)S(0)T(-0.66)LNR	SEELGITVPSKPPQNSTEAPLTSTLNRQHIT		4712	32600	NA	NA	NA	NA	NA	NA	NA	NA	NA	NA	NA	NA	NA	NA	NA	NA	NA	NA	NA	NA	NA	NA	NA	NA	NA	NA	NA	NA	NA	NA
AT1G69220	SIK1	0	S565	AT1G69220.1;AT1G69220.2	AT1G69220.1	565;538	3	___3	0.197561	0.000351794	40.463	26.732	40.463	0.66488	0	X;X;X;X;X;X;X;X;X;X;X;X;X;X;X;Phospho (STY);X;X;X;X;X;X;X;X;X;X;X;X;X;X;X	SSEELGIT(0.001)VPS(0.039)KPPQNS(0.198)T(0.198)EAPLT(0.198)S(0.198)T(0.17)LNR	S(-39)S(-39)EELGIT(-22)VPS(-7)KPPQNS(0)T(0)EAPLT(0)S(0)T(-0.66)LNR	SEELGITVPSKPPQNSTEAPLTSTLNRQHIT		4712	60487	NA	NA	NA	NA	NA	NA	NA	NA	NA	NA	NA	NA	NA	NA	NA	NA	NA	NA	NA	NA	NA	NA	NA	NA	NA	NA	NA	NA	NA	NA
AT1G69220	SIK1	0	S572	AT1G69220.1;AT1G69220.2	AT1G69220.1	572;545	3	___1	0.197561	0.000351794	40.463	26.732	40.463	0.66488	0	X;X;X;X;X;X;X;X;X;X;X;X;X;X;X;X;X;X;X;X;X;X;X;X;X;X;X;X;X;X;X	SSEELGIT(0.001)VPS(0.039)KPPQNS(0.198)T(0.198)EAPLT(0.198)S(0.198)T(0.17)LNR	S(-39)S(-39)EELGIT(-22)VPS(-7)KPPQNS(0)T(0)EAPLT(0)S(0)T(-0.66)LNR	VPSKPPQNSTEAPLTSTLNRQHITGNTVLAG		4713	4714	NA	NA	NA	NA	NA	NA	NA	NA	NA	NA	NA	NA	NA	NA	NA	NA	NA	NA	NA	NA	NA	NA	NA	NA	NA	NA	NA	NA	NA	NA
AT1G69220	SIK1	0	S572	AT1G69220.1;AT1G69220.2	AT1G69220.1	572;545	3	___2	0.197561	0.000351794	40.463	26.732	40.463	0.66488	0	X;X;X;X;X;X;X;X;X;X;X;X;X;X;X;X;X;X;X;X;X;X;X;X;X;X;X;X;X;X;X	SSEELGIT(0.001)VPS(0.039)KPPQNS(0.198)T(0.198)EAPLT(0.198)S(0.198)T(0.17)LNR	S(-39)S(-39)EELGIT(-22)VPS(-7)KPPQNS(0)T(0)EAPLT(0)S(0)T(-0.66)LNR	VPSKPPQNSTEAPLTSTLNRQHITGNTVLAG		4713	32601	NA	NA	NA	NA	NA	NA	NA	NA	NA	NA	NA	NA	NA	NA	NA	NA	NA	NA	NA	NA	NA	NA	NA	NA	NA	NA	NA	NA	NA	NA
AT1G69220	SIK1	0	S572	AT1G69220.1;AT1G69220.2	AT1G69220.1	572;545	3	___3	0.197561	0.000351794	40.463	26.732	40.463	0.66488	0	X;X;X;X;X;X;X;X;X;X;X;X;X;X;X;X;X;X;X;X;X;X;X;X;X;X;X;X;X;X;X	SSEELGIT(0.001)VPS(0.039)KPPQNS(0.198)T(0.198)EAPLT(0.198)S(0.198)T(0.17)LNR	S(-39)S(-39)EELGIT(-22)VPS(-7)KPPQNS(0)T(0)EAPLT(0)S(0)T(-0.66)LNR	VPSKPPQNSTEAPLTSTLNRQHITGNTVLAG		4713	60488	NA	NA	NA	NA	NA	NA	NA	NA	NA	NA	NA	NA	NA	NA	NA	NA	NA	NA	NA	NA	NA	NA	NA	NA	NA	NA	NA	NA	NA	NA
AT1G69220	SIK1	0	S619	AT1G69220.1;AT1G69220.2	AT1G69220.1	619;592	3	___1	0.660218	7.28e-06	64.507	52.739	64.507	-1.6321	18853000	X;X;X;X;X;X;X;X;X;X;X;X;X;X;X;Phospho (STY);X;X;X;X;X;X;X;X;X;X;X;X;X;X;X	EKES(0.113)S(0.66)S(0.113)S(0.113)QFEGVPR	EKES(-7.7)S(7.7)S(-7.7)S(-7.7)QFEGVPR	EESDSRSQLVREKESSSSQFEGVPREFPGEE	1	4700	4701	NA	NA	NA	NA	NA	NA	NA	NA	NA	0.277174	0.638695	-0.153431	NA	NA	NA	NA	NA	NA	NA	NA	NA	NA	NA	NA	2017.58	1747.6	1705.33	1395.31	1813.86	1709.06
AT1G69220	SIK1	0	S619	AT1G69220.1;AT1G69220.2	AT1G69220.1	619;592	3	___2	0.660218	7.28e-06	64.507	52.739	64.507	-1.6321	18853000	X;X;X;X;X;X;X;X;X;X;X;X;X;X;X;Phospho (STY);X;X;X;X;X;X;X;X;X;X;X;X;X;X;X	EKES(0.113)S(0.66)S(0.113)S(0.113)QFEGVPR	EKES(-7.7)S(7.7)S(-7.7)S(-7.7)QFEGVPR	EESDSRSQLVREKESSSSQFEGVPREFPGEE	1	4700	32588	NA	NA	NA	NA	NA	NA	NA	NA	NA	NA	NA	NA	NA	NA	NA	NA	NA	NA	NA	NA	NA	NA	NA	NA	NA	NA	NA	NA	NA	NA
AT1G69220	SIK1	0	S619	AT1G69220.1;AT1G69220.2	AT1G69220.1	619;592	3	___3	0.660218	7.28e-06	64.507	52.739	64.507	-1.6321	18853000	X;X;X;X;X;X;X;X;X;X;X;X;X;X;X;Phospho (STY);X;X;X;X;X;X;X;X;X;X;X;X;X;X;X	EKES(0.113)S(0.66)S(0.113)S(0.113)QFEGVPR	EKES(-7.7)S(7.7)S(-7.7)S(-7.7)QFEGVPR	EESDSRSQLVREKESSSSQFEGVPREFPGEE	1	4700	60475	NA	NA	NA	NA	NA	NA	NA	NA	NA	NA	NA	NA	NA	NA	NA	NA	NA	NA	NA	NA	NA	NA	NA	NA	NA	NA	NA	NA	NA	NA
AT1G69220	SIK1	0	S620	AT1G69220.1;AT1G69220.2	AT1G69220.1	620;593	3	___1	0.496001	1.34e-16	101.53	87.816	101.53	-1.3883	0	X;X;X;X;X;X;X;X;X;X;X;X;X;X;X;Phospho (STY);X;X;X;X;X;X;X;X;X;X;X;X;X;X;X	EKES(0.001)S(0.007)S(0.496)S(0.496)QFEGVPR	EKES(-26)S(-19)S(0)S(0)QFEGVPR	ESDSRSQLVREKESSSSQFEGVPREFPGEEL		4701	4702	NA	NA	NA	NA	NA	NA	NA	NA	NA	NA	NA	NA	NA	NA	NA	NA	NA	NA	NA	NA	NA	NA	NA	NA	NA	NA	NA	NA	NA	NA
AT1G69220	SIK1	0	S620	AT1G69220.1;AT1G69220.2	AT1G69220.1	620;593	3	___2	0.496001	1.34e-16	101.53	87.816	101.53	-1.3883	0	X;X;X;X;X;X;X;X;X;X;X;X;X;X;X;Phospho (STY);X;X;X;X;X;X;X;X;X;X;X;X;X;X;X	EKES(0.001)S(0.007)S(0.496)S(0.496)QFEGVPR	EKES(-26)S(-19)S(0)S(0)QFEGVPR	ESDSRSQLVREKESSSSQFEGVPREFPGEEL		4701	32589	NA	NA	NA	NA	NA	NA	NA	NA	NA	NA	NA	NA	NA	NA	NA	NA	NA	NA	NA	NA	NA	NA	NA	NA	NA	NA	NA	NA	NA	NA
AT1G69220	SIK1	0	S620	AT1G69220.1;AT1G69220.2	AT1G69220.1	620;593	3	___3	0.496001	1.34e-16	101.53	87.816	101.53	-1.3883	0	X;X;X;X;X;X;X;X;X;X;X;X;X;X;X;Phospho (STY);X;X;X;X;X;X;X;X;X;X;X;X;X;X;X	EKES(0.001)S(0.007)S(0.496)S(0.496)QFEGVPR	EKES(-26)S(-19)S(0)S(0)QFEGVPR	ESDSRSQLVREKESSSSQFEGVPREFPGEEL		4701	60476	NA	NA	NA	NA	NA	NA	NA	NA	NA	NA	NA	NA	NA	NA	NA	NA	NA	NA	NA	NA	NA	NA	NA	NA	NA	NA	NA	NA	NA	NA
AT1G69220	SIK1	0	S621	AT1G69220.1;AT1G69220.2	AT1G69220.1	621;594	2	___1	0.966618	1.34e-16	101.53	87.816	79.492	-1.4385	56101000	X;X;X;X;X;X;X;X;X;X;X;X;X;X;X;Phospho (STY);X;X;X;X;X;X;X;X;X;X;X;X;X;X;X	ES(0.001)S(0.005)S(0.028)S(0.967)QFEGVPR	ES(-31)S(-23)S(-15)S(15)QFEGVPR	SDSRSQLVREKESSSSQFEGVPREFPGEELP	1	4702	4703	NA	NA	NA	NA	NA	NA	NA	NA	NA	NA	NA	NA	NA	NA	NA	NA	NA	NA	NA	NA	NA	NA	NA	NA	NA	NA	NA	NA	NA	NA
AT1G69220	SIK1	0	S621	AT1G69220.1;AT1G69220.2	AT1G69220.1	621;594	2	___2	0.966618	1.34e-16	101.53	87.816	79.492	-1.4385	56101000	X;X;X;X;X;X;X;X;X;X;X;X;X;X;X;Phospho (STY);X;X;X;X;X;X;X;X;X;X;X;X;X;X;X	ES(0.001)S(0.005)S(0.028)S(0.967)QFEGVPR	ES(-31)S(-23)S(-15)S(15)QFEGVPR	SDSRSQLVREKESSSSQFEGVPREFPGEELP	1	4702	32590	NA	NA	NA	NA	NA	NA	NA	NA	NA	NA	NA	NA	NA	NA	NA	NA	NA	NA	NA	NA	NA	NA	NA	NA	NA	NA	NA	NA	NA	NA
AT1G69220	SIK1	0	S621	AT1G69220.1;AT1G69220.2	AT1G69220.1	621;594	2	___3	0.966618	1.34e-16	101.53	87.816	79.492	-1.4385	56101000	X;X;X;X;X;X;X;X;X;X;X;X;X;X;X;Phospho (STY);X;X;X;X;X;X;X;X;X;X;X;X;X;X;X	ES(0.001)S(0.005)S(0.028)S(0.967)QFEGVPR	ES(-31)S(-23)S(-15)S(15)QFEGVPR	SDSRSQLVREKESSSSQFEGVPREFPGEELP	1	4702	60477	NA	NA	NA	NA	NA	NA	NA	NA	NA	NA	NA	NA	NA	NA	NA	NA	NA	NA	NA	NA	NA	NA	NA	NA	NA	NA	NA	NA	NA	NA
AT1G69220	SIK1	0	S63	AT1G69220.1;AT1G69220.2	AT1G69220.1	63;63	3	___1	1	3.22e-75	135.68	121.95	135.68	-0.13617	354850000	X;X;X;X;X;X;X;X;X;X;X;X;X;X;X;Phospho (STY);X;X;X;X;X;X;X;X;X;X;X;X;Oxidation (M);X;X	GDS(1)DGEGEEDDDDDSMLPPLLK	GDS(110)DGEGEEDDDDDS(-110)MLPPLLK	DENVDLYATMVYKGDSDGEGEEDDDDDSMLP	1	4703	4704	0.59106	0.877713	-0.149863	0.00741357	0.0552793	0.750181	0.474749	0.710111	-0.19938	0.155814	0.497913	-0.333218	5954.26	6613.25	6440.33	5103.68	4856.16	7175.65	10346.3	14648.5	7011.19	5626.04	4209.21	6658.51	1195.61	1229.4	1402.45	1198.05	756.391	1083.39
AT1G69220	SIK1	0	S63	AT1G69220.1;AT1G69220.2	AT1G69220.1	63;63	3	___2	1	3.22e-75	135.68	121.95	135.68	-0.13617	354850000	X;X;X;X;X;X;X;X;X;X;X;X;X;X;X;Phospho (STY);X;X;X;X;X;X;X;X;X;X;X;X;Oxidation (M);X;X	GDS(1)DGEGEEDDDDDSMLPPLLK	GDS(110)DGEGEEDDDDDS(-110)MLPPLLK	DENVDLYATMVYKGDSDGEGEEDDDDDSMLP	1	4703	32591	NA	NA	NA	NA	NA	NA	NA	NA	NA	NA	NA	NA	NA	NA	NA	NA	NA	NA	NA	NA	NA	NA	NA	NA	NA	NA	NA	NA	NA	NA
AT1G69220	SIK1	0	S63	AT1G69220.1;AT1G69220.2	AT1G69220.1	63;63	3	___3	1	3.22e-75	135.68	121.95	135.68	-0.13617	354850000	X;X;X;X;X;X;X;X;X;X;X;X;X;X;X;Phospho (STY);X;X;X;X;X;X;X;X;X;X;X;X;Oxidation (M);X;X	GDS(1)DGEGEEDDDDDSMLPPLLK	GDS(110)DGEGEEDDDDDS(-110)MLPPLLK	DENVDLYATMVYKGDSDGEGEEDDDDDSMLP	1	4703	60478	NA	NA	NA	NA	NA	NA	NA	NA	NA	NA	NA	NA	NA	NA	NA	NA	NA	NA	NA	NA	NA	NA	NA	NA	NA	NA	NA	NA	NA	NA
AT1G69220	SIK1	0	T234	AT1G69220.1	AT1G69220.1	234	2	___2	0.888604	1.85e-106	190.78	158.63	65.179	0.30691	373300000	X;X;X;X;X;X;X;X;X;X;X;X;X;X;Phospho (STY);Phospho (STY);Phospho (STY);X;X;X;Phospho (STY);X;X;X;X;X;X;X;X;X;X	MS(0.326)T(0.401)T(0.889)S(0.377)LPDS(0.007)ITR	MS(-1.1)T(0)T(8)S(0)LPDS(-18)IT(-34)R	EDNRKMQQQNSKMSTTSLPDSITREDPTTKY	1;2	23447	51088	0.0656536	0.57399	0.422463	0.184224	0.638769	0.304805	0.797768	0.948952	-0.0592836	NA	NA	NA	1473.81	1440.09	NA	1774.8	2172.14	NA	1685.08	1919.38	NA	1319.08	1506.44	NA	NA	NA	NA	NA	NA	NA
AT1G69220	SIK1	0	T234	AT1G69220.1	AT1G69220.1	234	2	___1	0.888604	1.85e-106	190.78	158.63	65.179	0.30691	373300000	X;X;X;X;X;X;X;X;X;X;X;X;X;X;Phospho (STY);Phospho (STY);Phospho (STY);X;X;X;Phospho (STY);X;X;X;X;X;X;X;X;X;X	MS(0.326)T(0.401)T(0.889)S(0.377)LPDS(0.007)ITR	MS(-1.1)T(0)T(8)S(0)LPDS(-18)IT(-34)R	EDNRKMQQQNSKMSTTSLPDSITREDPTTKY	1;2	23447	23201	0.457507	0.943713	0.135447	0.110304	0.51138	0.290321	0.80799	0.950167	0.0447073	NA	NA	NA	NA	1269.59	1314.18	NA	1464.18	1403.85	NA	1447.85	1716.84	NA	1344.11	1349.52	NA	NA	NA	NA	NA	NA
AT1G69220	SIK1	0	T234	AT1G69220.1	AT1G69220.1	234	2	___3	0.888604	1.85e-106	190.78	158.63	65.179	0.30691	373300000	X;X;X;X;X;X;X;X;X;X;X;X;X;X;Phospho (STY);Phospho (STY);Phospho (STY);X;X;X;Phospho (STY);X;X;X;X;X;X;X;X;X;X	MS(0.326)T(0.401)T(0.889)S(0.377)LPDS(0.007)ITR	MS(-1.1)T(0)T(8)S(0)LPDS(-18)IT(-34)R	EDNRKMQQQNSKMSTTSLPDSITREDPTTKY	1;2	23447	78975	NA	NA	NA	NA	NA	NA	NA	NA	NA	NA	NA	NA	NA	NA	NA	NA	NA	NA	NA	NA	NA	NA	NA	NA	NA	NA	NA	NA	NA	NA
AT1G69220	SIK1	0	T544	AT1G69220.1;AT1G69220.2	AT1G69220.1	544;517	3	___1	0.695547	2.63e-17	86.732	72.422	86.732	0.14334	10300000	X;X;X;X;X;X;X;X;X;X;X;X;X;X;X;Phospho (STY);X;X;X;X;Phospho (STY);X;X;X;X;X;X;X;X;X;X	ATMALQAQSVVAPS(0.039)LEDT(0.039)S(0.225)T(0.696)LGPK	AT(-71)MALQAQS(-43)VVAPS(-12)LEDT(-12)S(-4.9)T(4.9)LGPK	LQAQSVVAPSLEDTSTLGPKSSEELGITVPS	1	23446	23200	NA	NA	NA	NA	NA	NA	NA	NA	NA	NA	NA	NA	NA	NA	NA	NA	NA	NA	NA	NA	NA	NA	NA	NA	NA	NA	NA	NA	NA	NA
AT1G69220	SIK1	0	T544	AT1G69220.1;AT1G69220.2	AT1G69220.1	544;517	3	___2	0.695547	2.63e-17	86.732	72.422	86.732	0.14334	10300000	X;X;X;X;X;X;X;X;X;X;X;X;X;X;X;Phospho (STY);X;X;X;X;Phospho (STY);X;X;X;X;X;X;X;X;X;X	ATMALQAQSVVAPS(0.039)LEDT(0.039)S(0.225)T(0.696)LGPK	AT(-71)MALQAQS(-43)VVAPS(-12)LEDT(-12)S(-4.9)T(4.9)LGPK	LQAQSVVAPSLEDTSTLGPKSSEELGITVPS	1	23446	51087	NA	NA	NA	NA	NA	NA	NA	NA	NA	NA	NA	NA	NA	NA	NA	NA	NA	NA	NA	NA	NA	NA	NA	NA	NA	NA	NA	NA	NA	NA
AT1G69220	SIK1	0	T544	AT1G69220.1;AT1G69220.2	AT1G69220.1	544;517	3	___3	0.695547	2.63e-17	86.732	72.422	86.732	0.14334	10300000	X;X;X;X;X;X;X;X;X;X;X;X;X;X;X;Phospho (STY);X;X;X;X;Phospho (STY);X;X;X;X;X;X;X;X;X;X	ATMALQAQSVVAPS(0.039)LEDT(0.039)S(0.225)T(0.696)LGPK	AT(-71)MALQAQS(-43)VVAPS(-12)LEDT(-12)S(-4.9)T(4.9)LGPK	LQAQSVVAPSLEDTSTLGPKSSEELGITVPS	1	23446	78974	NA	NA	NA	NA	NA	NA	NA	NA	NA	NA	NA	NA	NA	NA	NA	NA	NA	NA	NA	NA	NA	NA	NA	NA	NA	NA	NA	NA	NA	NA
AT1G69220	SIK1	0	T566	AT1G69220.1;AT1G69220.2	AT1G69220.1	566;539	3	___1	0.197561	0.000351794	40.463	26.732	40.463	0.66488	0	X;X;X;X;X;X;X;X;X;X;X;X;X;X;X;X;X;X;X;X;X;X;X;X;X;X;X;X;X;X;X	SSEELGIT(0.001)VPS(0.039)KPPQNS(0.198)T(0.198)EAPLT(0.198)S(0.198)T(0.17)LNR	S(-39)S(-39)EELGIT(-22)VPS(-7)KPPQNS(0)T(0)EAPLT(0)S(0)T(-0.66)LNR	EELGITVPSKPPQNSTEAPLTSTLNRQHITG		23448	23202	NA	NA	NA	NA	NA	NA	NA	NA	NA	NA	NA	NA	NA	NA	NA	NA	NA	NA	NA	NA	NA	NA	NA	NA	NA	NA	NA	NA	NA	NA
AT1G69220	SIK1	0	T566	AT1G69220.1;AT1G69220.2	AT1G69220.1	566;539	3	___2	0.197561	0.000351794	40.463	26.732	40.463	0.66488	0	X;X;X;X;X;X;X;X;X;X;X;X;X;X;X;X;X;X;X;X;X;X;X;X;X;X;X;X;X;X;X	SSEELGIT(0.001)VPS(0.039)KPPQNS(0.198)T(0.198)EAPLT(0.198)S(0.198)T(0.17)LNR	S(-39)S(-39)EELGIT(-22)VPS(-7)KPPQNS(0)T(0)EAPLT(0)S(0)T(-0.66)LNR	EELGITVPSKPPQNSTEAPLTSTLNRQHITG		23448	51089	NA	NA	NA	NA	NA	NA	NA	NA	NA	NA	NA	NA	NA	NA	NA	NA	NA	NA	NA	NA	NA	NA	NA	NA	NA	NA	NA	NA	NA	NA
AT1G69220	SIK1	0	T566	AT1G69220.1;AT1G69220.2	AT1G69220.1	566;539	3	___3	0.197561	0.000351794	40.463	26.732	40.463	0.66488	0	X;X;X;X;X;X;X;X;X;X;X;X;X;X;X;X;X;X;X;X;X;X;X;X;X;X;X;X;X;X;X	SSEELGIT(0.001)VPS(0.039)KPPQNS(0.198)T(0.198)EAPLT(0.198)S(0.198)T(0.17)LNR	S(-39)S(-39)EELGIT(-22)VPS(-7)KPPQNS(0)T(0)EAPLT(0)S(0)T(-0.66)LNR	EELGITVPSKPPQNSTEAPLTSTLNRQHITG		23448	78976	NA	NA	NA	NA	NA	NA	NA	NA	NA	NA	NA	NA	NA	NA	NA	NA	NA	NA	NA	NA	NA	NA	NA	NA	NA	NA	NA	NA	NA	NA
AT1G69220	SIK1	0	T571	AT1G69220.1;AT1G69220.2	AT1G69220.1	571;544	3	___1	0.197561	0.000351794	40.463	26.732	40.463	0.66488	0	X;X;X;X;X;X;X;X;X;X;X;X;X;X;X;X;X;X;X;X;X;X;X;X;X;X;X;X;X;X;X	SSEELGIT(0.001)VPS(0.039)KPPQNS(0.198)T(0.198)EAPLT(0.198)S(0.198)T(0.17)LNR	S(-39)S(-39)EELGIT(-22)VPS(-7)KPPQNS(0)T(0)EAPLT(0)S(0)T(-0.66)LNR	TVPSKPPQNSTEAPLTSTLNRQHITGNTVLA		23449	23203	NA	NA	NA	NA	NA	NA	NA	NA	NA	NA	NA	NA	NA	NA	NA	NA	NA	NA	NA	NA	NA	NA	NA	NA	NA	NA	NA	NA	NA	NA
AT1G69220	SIK1	0	T571	AT1G69220.1;AT1G69220.2	AT1G69220.1	571;544	3	___2	0.197561	0.000351794	40.463	26.732	40.463	0.66488	0	X;X;X;X;X;X;X;X;X;X;X;X;X;X;X;X;X;X;X;X;X;X;X;X;X;X;X;X;X;X;X	SSEELGIT(0.001)VPS(0.039)KPPQNS(0.198)T(0.198)EAPLT(0.198)S(0.198)T(0.17)LNR	S(-39)S(-39)EELGIT(-22)VPS(-7)KPPQNS(0)T(0)EAPLT(0)S(0)T(-0.66)LNR	TVPSKPPQNSTEAPLTSTLNRQHITGNTVLA		23449	51090	NA	NA	NA	NA	NA	NA	NA	NA	NA	NA	NA	NA	NA	NA	NA	NA	NA	NA	NA	NA	NA	NA	NA	NA	NA	NA	NA	NA	NA	NA
AT1G69220	SIK1	0	T571	AT1G69220.1;AT1G69220.2	AT1G69220.1	571;544	3	___3	0.197561	0.000351794	40.463	26.732	40.463	0.66488	0	X;X;X;X;X;X;X;X;X;X;X;X;X;X;X;X;X;X;X;X;X;X;X;X;X;X;X;X;X;X;X	SSEELGIT(0.001)VPS(0.039)KPPQNS(0.198)T(0.198)EAPLT(0.198)S(0.198)T(0.17)LNR	S(-39)S(-39)EELGIT(-22)VPS(-7)KPPQNS(0)T(0)EAPLT(0)S(0)T(-0.66)LNR	TVPSKPPQNSTEAPLTSTLNRQHITGNTVLA		23449	78977	NA	NA	NA	NA	NA	NA	NA	NA	NA	NA	NA	NA	NA	NA	NA	NA	NA	NA	NA	NA	NA	NA	NA	NA	NA	NA	NA	NA	NA	NA
AT1G69250	AT1G69250	At1g69250 [Source:UniProtKB/TrEMBL;Acc:Q9LDI9]	S236	AT1G69250.1;AT1G69250.2	AT1G69250.1	236;236	4	___1	1	5.18e-07	96.64	72.891	93.058	-0.049669	629850000	X;X;X;X;X;X;X;X;X;X;X;X;X;X;X;Phospho (STY);X;X;X;X;X;X;X;X;X;X;X;X;X;X;X	S(1)PVQAPVQKPK	S(93)PVQAPVQKPK	IVGSMAKNAAPFQVKSPVQAPVQKPKYVGQP	1	4714	4715	0.552962	0.864099	-0.0675733	0.512879	0.764405	-0.0745231	0.305304	0.560877	0.116717	0.997024	1	0.000517882	15684	19441	16406.7	14992	17122.2	17056.5	16788.6	18495.8	13691.9	19739.6	18985.2	16967.3	5752.19	5490.93	5430.06	5799.45	5358.3	5520.32
AT1G69250	AT1G69250	At1g69250 [Source:UniProtKB/TrEMBL;Acc:Q9LDI9]	S236	AT1G69250.1;AT1G69250.2	AT1G69250.1	236;236	4	___2	1	5.18e-07	96.64	72.891	93.058	-0.049669	629850000	X;X;X;X;X;X;X;X;X;X;X;X;X;X;X;Phospho (STY);X;X;X;X;X;X;X;X;X;X;X;X;X;X;X	S(1)PVQAPVQKPK	S(93)PVQAPVQKPK	IVGSMAKNAAPFQVKSPVQAPVQKPKYVGQP	1	4714	32602	NA	NA	NA	NA	NA	NA	NA	NA	NA	NA	NA	NA	NA	NA	NA	NA	NA	NA	NA	NA	NA	NA	NA	NA	NA	NA	NA	NA	NA	NA
AT1G69250	AT1G69250	At1g69250 [Source:UniProtKB/TrEMBL;Acc:Q9LDI9]	S236	AT1G69250.1;AT1G69250.2	AT1G69250.1	236;236	4	___3	1	5.18e-07	96.64	72.891	93.058	-0.049669	629850000	X;X;X;X;X;X;X;X;X;X;X;X;X;X;X;Phospho (STY);X;X;X;X;X;X;X;X;X;X;X;X;X;X;X	S(1)PVQAPVQKPK	S(93)PVQAPVQKPK	IVGSMAKNAAPFQVKSPVQAPVQKPKYVGQP	1	4714	60489	NA	NA	NA	NA	NA	NA	NA	NA	NA	NA	NA	NA	NA	NA	NA	NA	NA	NA	NA	NA	NA	NA	NA	NA	NA	NA	NA	NA	NA	NA
AT1G69250	AT1G69250	At1g69250 [Source:UniProtKB/TrEMBL;Acc:Q9LDI9]	S394	AT1G69250.1	AT1G69250.1	394	3	___1	0.827318	1.28e-05	56.914	42.301	56.914	0.74922	36811000	X;X;X;X;X;X;X;X;X;X;X;X;X;X;X;Phospho (STY);X;X;X;X;X;Phospho (STY);X;X;Phospho (STY);X;X;X;X;X;X	T(0.165)ENGS(0.827)ADDS(0.22)KT(0.803)NGS(0.985)AEDGEK	T(-7.1)ENGS(7.1)ADDS(-6.1)KT(6.1)NGS(17)AEDGEK	KTQNGSADSSKTENGSADDSKTNGSAEDGEK	3	4715	4716	NA	NA	NA	NA	NA	NA	NA	NA	NA	NA	NA	NA	NA	NA	NA	NA	NA	NA	NA	NA	NA	NA	NA	NA	NA	NA	NA	NA	NA	NA
AT1G69250	AT1G69250	At1g69250 [Source:UniProtKB/TrEMBL;Acc:Q9LDI9]	S394	AT1G69250.1	AT1G69250.1	394	3	___2	0.827318	1.28e-05	56.914	42.301	56.914	0.74922	36811000	X;X;X;X;X;X;X;X;X;X;X;X;X;X;X;Phospho (STY);X;X;X;X;X;Phospho (STY);X;X;Phospho (STY);X;X;X;X;X;X	T(0.165)ENGS(0.827)ADDS(0.22)KT(0.803)NGS(0.985)AEDGEK	T(-7.1)ENGS(7.1)ADDS(-6.1)KT(6.1)NGS(17)AEDGEK	KTQNGSADSSKTENGSADDSKTNGSAEDGEK	3	4715	32603	NA	NA	NA	NA	NA	NA	NA	NA	NA	NA	NA	NA	NA	NA	NA	NA	NA	NA	NA	NA	NA	NA	NA	NA	NA	NA	NA	NA	NA	NA
AT1G69250	AT1G69250	At1g69250 [Source:UniProtKB/TrEMBL;Acc:Q9LDI9]	S394	AT1G69250.1	AT1G69250.1	394	3	___3	0.827318	1.28e-05	56.914	42.301	56.914	0.74922	36811000	X;X;X;X;X;X;X;X;X;X;X;X;X;X;X;Phospho (STY);X;X;X;X;X;Phospho (STY);X;X;Phospho (STY);X;X;X;X;X;X	T(0.165)ENGS(0.827)ADDS(0.22)KT(0.803)NGS(0.985)AEDGEK	T(-7.1)ENGS(7.1)ADDS(-6.1)KT(6.1)NGS(17)AEDGEK	KTQNGSADSSKTENGSADDSKTNGSAEDGEK	3	4715	60490	NA	NA	NA	NA	NA	NA	NA	NA	NA	NA	NA	NA	NA	NA	NA	NA	NA	NA	NA	NA	NA	NA	NA	NA	NA	NA	NA	NA	NA	NA
AT1G69250	AT1G69250	At1g69250 [Source:UniProtKB/TrEMBL;Acc:Q9LDI9]	S403	AT1G69250.1	AT1G69250.1	403	3	___1	0.985145	1.28e-05	58.712	36.179	56.914	0.74922	372360000	X;X;X;X;X;X;Phospho (STY);X;X;X;X;X;Phospho (STY);X;X;Phospho (STY);X;X;X;X;X;X;X;X;X;X;X;X;X;X;X	T(0.165)ENGS(0.827)ADDS(0.22)KT(0.803)NGS(0.985)AEDGEK	T(-7.1)ENGS(7.1)ADDS(-6.1)KT(6.1)NGS(17)AEDGEK	SKTENGSADDSKTNGSAEDGEKEFKQVKSRR	1;2;3	4716	4717	NA	NA	NA	NA	NA	NA	NA	NA	NA	NA	NA	NA	NA	NA	NA	NA	NA	NA	NA	NA	NA	NA	NA	NA	NA	NA	NA	NA	NA	NA
AT1G69250	AT1G69250	At1g69250 [Source:UniProtKB/TrEMBL;Acc:Q9LDI9]	S403	AT1G69250.1	AT1G69250.1	403	3	___2	0.985145	1.28e-05	58.712	36.179	56.914	0.74922	372360000	X;X;X;X;X;X;Phospho (STY);X;X;X;X;X;Phospho (STY);X;X;Phospho (STY);X;X;X;X;X;X;X;X;X;X;X;X;X;X;X	T(0.165)ENGS(0.827)ADDS(0.22)KT(0.803)NGS(0.985)AEDGEK	T(-7.1)ENGS(7.1)ADDS(-6.1)KT(6.1)NGS(17)AEDGEK	SKTENGSADDSKTNGSAEDGEKEFKQVKSRR	1;2;3	4716	32604	NA	NA	NA	NA	NA	NA	NA	NA	NA	NA	NA	NA	NA	NA	NA	NA	NA	NA	NA	NA	NA	NA	NA	NA	NA	NA	NA	NA	NA	NA
AT1G69250	AT1G69250	At1g69250 [Source:UniProtKB/TrEMBL;Acc:Q9LDI9]	S403	AT1G69250.1	AT1G69250.1	403	3	___3	0.985145	1.28e-05	58.712	36.179	56.914	0.74922	372360000	X;X;X;X;X;X;Phospho (STY);X;X;X;X;X;Phospho (STY);X;X;Phospho (STY);X;X;X;X;X;X;X;X;X;X;X;X;X;X;X	T(0.165)ENGS(0.827)ADDS(0.22)KT(0.803)NGS(0.985)AEDGEK	T(-7.1)ENGS(7.1)ADDS(-6.1)KT(6.1)NGS(17)AEDGEK	SKTENGSADDSKTNGSAEDGEKEFKQVKSRR	1;2;3	4716	60491	NA	NA	NA	NA	NA	NA	NA	NA	NA	NA	NA	NA	NA	NA	NA	NA	NA	NA	NA	NA	NA	NA	NA	NA	NA	NA	NA	NA	NA	NA
AT1G69250	AT1G69250	At1g69250 [Source:UniProtKB/TrEMBL;Acc:Q9LDI9]	T136	AT1G69250.1;AT1G69250.2	AT1G69250.1	136;136	4	___1	0.293593	1.11e-05	55.061	42.384	55.061	0.45816	0	X;X;X;X;X;X;X;X;X;X;X;X;X;X;X;Phospho (STY);X;X;X;X;X;X;X;X;X;X;X;X;X;X;X	Y(0.001)VDQEDS(0.059)S(0.059)T(0.294)T(0.294)ET(0.294)PCEPVTEIVRPADGLK	Y(-27)VDQEDS(-6.9)S(-6.9)T(0)T(0)ET(0)PCEPVT(-38)EIVRPADGLK	VLNDMLRYVDQEDSSTTETPCEPVTEIVRPA		23451	23205	NA	NA	NA	NA	NA	NA	NA	NA	NA	NA	NA	NA	NA	NA	NA	NA	NA	NA	NA	NA	NA	NA	NA	NA	NA	NA	NA	NA	NA	NA
AT1G69250	AT1G69250	At1g69250 [Source:UniProtKB/TrEMBL;Acc:Q9LDI9]	T136	AT1G69250.1;AT1G69250.2	AT1G69250.1	136;136	4	___2	0.293593	1.11e-05	55.061	42.384	55.061	0.45816	0	X;X;X;X;X;X;X;X;X;X;X;X;X;X;X;Phospho (STY);X;X;X;X;X;X;X;X;X;X;X;X;X;X;X	Y(0.001)VDQEDS(0.059)S(0.059)T(0.294)T(0.294)ET(0.294)PCEPVTEIVRPADGLK	Y(-27)VDQEDS(-6.9)S(-6.9)T(0)T(0)ET(0)PCEPVT(-38)EIVRPADGLK	VLNDMLRYVDQEDSSTTETPCEPVTEIVRPA		23451	51092	NA	NA	NA	NA	NA	NA	NA	NA	NA	NA	NA	NA	NA	NA	NA	NA	NA	NA	NA	NA	NA	NA	NA	NA	NA	NA	NA	NA	NA	NA
AT1G69250	AT1G69250	At1g69250 [Source:UniProtKB/TrEMBL;Acc:Q9LDI9]	T136	AT1G69250.1;AT1G69250.2	AT1G69250.1	136;136	4	___3	0.293593	1.11e-05	55.061	42.384	55.061	0.45816	0	X;X;X;X;X;X;X;X;X;X;X;X;X;X;X;Phospho (STY);X;X;X;X;X;X;X;X;X;X;X;X;X;X;X	Y(0.001)VDQEDS(0.059)S(0.059)T(0.294)T(0.294)ET(0.294)PCEPVTEIVRPADGLK	Y(-27)VDQEDS(-6.9)S(-6.9)T(0)T(0)ET(0)PCEPVT(-38)EIVRPADGLK	VLNDMLRYVDQEDSSTTETPCEPVTEIVRPA		23451	78979	NA	NA	NA	NA	NA	NA	NA	NA	NA	NA	NA	NA	NA	NA	NA	NA	NA	NA	NA	NA	NA	NA	NA	NA	NA	NA	NA	NA	NA	NA
AT1G69250	AT1G69250	At1g69250 [Source:UniProtKB/TrEMBL;Acc:Q9LDI9]	T137	AT1G69250.1;AT1G69250.2	AT1G69250.1	137;137	4	___1	0.293593	1.11e-05	55.061	42.384	55.061	0.45816	0	X;X;X;X;X;X;X;X;X;X;X;X;X;X;X;X;X;X;X;X;X;X;X;X;X;X;X;X;X;X;X	Y(0.001)VDQEDS(0.059)S(0.059)T(0.294)T(0.294)ET(0.294)PCEPVTEIVRPADGLK	Y(-27)VDQEDS(-6.9)S(-6.9)T(0)T(0)ET(0)PCEPVT(-38)EIVRPADGLK	LNDMLRYVDQEDSSTTETPCEPVTEIVRPAD		23452	23206	NA	NA	NA	NA	NA	NA	NA	NA	NA	NA	NA	NA	NA	NA	NA	NA	NA	NA	NA	NA	NA	NA	NA	NA	NA	NA	NA	NA	NA	NA
AT1G69250	AT1G69250	At1g69250 [Source:UniProtKB/TrEMBL;Acc:Q9LDI9]	T137	AT1G69250.1;AT1G69250.2	AT1G69250.1	137;137	4	___2	0.293593	1.11e-05	55.061	42.384	55.061	0.45816	0	X;X;X;X;X;X;X;X;X;X;X;X;X;X;X;X;X;X;X;X;X;X;X;X;X;X;X;X;X;X;X	Y(0.001)VDQEDS(0.059)S(0.059)T(0.294)T(0.294)ET(0.294)PCEPVTEIVRPADGLK	Y(-27)VDQEDS(-6.9)S(-6.9)T(0)T(0)ET(0)PCEPVT(-38)EIVRPADGLK	LNDMLRYVDQEDSSTTETPCEPVTEIVRPAD		23452	51093	NA	NA	NA	NA	NA	NA	NA	NA	NA	NA	NA	NA	NA	NA	NA	NA	NA	NA	NA	NA	NA	NA	NA	NA	NA	NA	NA	NA	NA	NA
AT1G69250	AT1G69250	At1g69250 [Source:UniProtKB/TrEMBL;Acc:Q9LDI9]	T137	AT1G69250.1;AT1G69250.2	AT1G69250.1	137;137	4	___3	0.293593	1.11e-05	55.061	42.384	55.061	0.45816	0	X;X;X;X;X;X;X;X;X;X;X;X;X;X;X;X;X;X;X;X;X;X;X;X;X;X;X;X;X;X;X	Y(0.001)VDQEDS(0.059)S(0.059)T(0.294)T(0.294)ET(0.294)PCEPVTEIVRPADGLK	Y(-27)VDQEDS(-6.9)S(-6.9)T(0)T(0)ET(0)PCEPVT(-38)EIVRPADGLK	LNDMLRYVDQEDSSTTETPCEPVTEIVRPAD		23452	78980	NA	NA	NA	NA	NA	NA	NA	NA	NA	NA	NA	NA	NA	NA	NA	NA	NA	NA	NA	NA	NA	NA	NA	NA	NA	NA	NA	NA	NA	NA
AT1G69250	AT1G69250	At1g69250 [Source:UniProtKB/TrEMBL;Acc:Q9LDI9]	T139	AT1G69250.1;AT1G69250.2	AT1G69250.1	139;139	4	___1	0.293593	1.11e-05	55.061	42.384	55.061	0.45816	0	X;X;X;X;X;X;X;X;X;X;X;X;X;X;X;X;X;X;X;X;X;X;X;X;X;X;X;X;X;X;X	Y(0.001)VDQEDS(0.059)S(0.059)T(0.294)T(0.294)ET(0.294)PCEPVTEIVRPADGLK	Y(-27)VDQEDS(-6.9)S(-6.9)T(0)T(0)ET(0)PCEPVT(-38)EIVRPADGLK	DMLRYVDQEDSSTTETPCEPVTEIVRPADGL		23453	23207	NA	NA	NA	NA	NA	NA	NA	NA	NA	NA	NA	NA	NA	NA	NA	NA	NA	NA	NA	NA	NA	NA	NA	NA	NA	NA	NA	NA	NA	NA
AT1G69250	AT1G69250	At1g69250 [Source:UniProtKB/TrEMBL;Acc:Q9LDI9]	T139	AT1G69250.1;AT1G69250.2	AT1G69250.1	139;139	4	___2	0.293593	1.11e-05	55.061	42.384	55.061	0.45816	0	X;X;X;X;X;X;X;X;X;X;X;X;X;X;X;X;X;X;X;X;X;X;X;X;X;X;X;X;X;X;X	Y(0.001)VDQEDS(0.059)S(0.059)T(0.294)T(0.294)ET(0.294)PCEPVTEIVRPADGLK	Y(-27)VDQEDS(-6.9)S(-6.9)T(0)T(0)ET(0)PCEPVT(-38)EIVRPADGLK	DMLRYVDQEDSSTTETPCEPVTEIVRPADGL		23453	51094	NA	NA	NA	NA	NA	NA	NA	NA	NA	NA	NA	NA	NA	NA	NA	NA	NA	NA	NA	NA	NA	NA	NA	NA	NA	NA	NA	NA	NA	NA
AT1G69250	AT1G69250	At1g69250 [Source:UniProtKB/TrEMBL;Acc:Q9LDI9]	T139	AT1G69250.1;AT1G69250.2	AT1G69250.1	139;139	4	___3	0.293593	1.11e-05	55.061	42.384	55.061	0.45816	0	X;X;X;X;X;X;X;X;X;X;X;X;X;X;X;X;X;X;X;X;X;X;X;X;X;X;X;X;X;X;X	Y(0.001)VDQEDS(0.059)S(0.059)T(0.294)T(0.294)ET(0.294)PCEPVTEIVRPADGLK	Y(-27)VDQEDS(-6.9)S(-6.9)T(0)T(0)ET(0)PCEPVT(-38)EIVRPADGLK	DMLRYVDQEDSSTTETPCEPVTEIVRPADGL		23453	78981	NA	NA	NA	NA	NA	NA	NA	NA	NA	NA	NA	NA	NA	NA	NA	NA	NA	NA	NA	NA	NA	NA	NA	NA	NA	NA	NA	NA	NA	NA
AT1G69250	AT1G69250	At1g69250 [Source:UniProtKB/TrEMBL;Acc:Q9LDI9]	T400	AT1G69250.1	AT1G69250.1	400	3	___1	0.803017	1.28e-05	56.914	42.301	56.914	0.74922	124790000	X;X;X;X;X;X;X;X;X;Phospho (STY);X;X;X;X;X;Phospho (STY);X;X;Phospho (STY);X;X;X;X;X;X;X;X;X;X;X;X	T(0.165)ENGS(0.827)ADDS(0.22)KT(0.803)NGS(0.985)AEDGEK	T(-7.1)ENGS(7.1)ADDS(-6.1)KT(6.1)NGS(17)AEDGEK	ADSSKTENGSADDSKTNGSAEDGEKEFKQVK	1;3	23450	23204	NA	NA	NA	NA	NA	NA	NA	NA	NA	0.360306	0.705381	0.156937	NA	NA	NA	NA	NA	NA	NA	NA	NA	NA	NA	NA	2989.55	2752.42	2041.95	2851.2	3066.38	2760.34
AT1G69250	AT1G69250	At1g69250 [Source:UniProtKB/TrEMBL;Acc:Q9LDI9]	T400	AT1G69250.1	AT1G69250.1	400	3	___2	0.803017	1.28e-05	56.914	42.301	56.914	0.74922	124790000	X;X;X;X;X;X;X;X;X;Phospho (STY);X;X;X;X;X;Phospho (STY);X;X;Phospho (STY);X;X;X;X;X;X;X;X;X;X;X;X	T(0.165)ENGS(0.827)ADDS(0.22)KT(0.803)NGS(0.985)AEDGEK	T(-7.1)ENGS(7.1)ADDS(-6.1)KT(6.1)NGS(17)AEDGEK	ADSSKTENGSADDSKTNGSAEDGEKEFKQVK	1;3	23450	51091	NA	NA	NA	NA	NA	NA	NA	NA	NA	NA	NA	NA	NA	NA	NA	NA	NA	NA	NA	NA	NA	NA	NA	NA	NA	NA	NA	NA	NA	NA
AT1G69250	AT1G69250	At1g69250 [Source:UniProtKB/TrEMBL;Acc:Q9LDI9]	T400	AT1G69250.1	AT1G69250.1	400	3	___3	0.803017	1.28e-05	56.914	42.301	56.914	0.74922	124790000	X;X;X;X;X;X;X;X;X;Phospho (STY);X;X;X;X;X;Phospho (STY);X;X;Phospho (STY);X;X;X;X;X;X;X;X;X;X;X;X	T(0.165)ENGS(0.827)ADDS(0.22)KT(0.803)NGS(0.985)AEDGEK	T(-7.1)ENGS(7.1)ADDS(-6.1)KT(6.1)NGS(17)AEDGEK	ADSSKTENGSADDSKTNGSAEDGEKEFKQVK	1;3	23450	78978	NA	NA	NA	NA	NA	NA	NA	NA	NA	NA	NA	NA	NA	NA	NA	NA	NA	NA	NA	NA	NA	NA	NA	NA	NA	NA	NA	NA	NA	NA
AT1G69260	AFP1	ABI five binding protein	S115	AT1G69260.1	AT1G69260.1	115	2	___1	0.995294	0	279.75	254.97	131.06	-0.34927	699300000	X;X;X;X;X;X;X;X;X;X;X;X;X;X;X;Phospho (STY);X;X;X;X;X;X;X;X;X;X;X;X;X;X;X	T(0.001)T(0.002)S(0.995)LPAES(0.001)EEEWR	T(-28)T(-27)S(27)LPAES(-29)EEEWR	TVAGATRGTGLMRTTSLPAESEEEWRKRKEM	1	4722	4723	0.359042	0.757117	0.0991274	4.29454e-05	0.000811993	0.441847	0.125966	0.330813	0.165278	0.963894	0.992583	0.00569279	4457.24	4349.98	3931.06	4413.36	5005.14	4223.37	5372.5	6370.59	5578.06	4145.41	5048.17	5035.64	3521.86	3214.07	3535.41	3928.85	2957.87	3424.56
AT1G69260	AFP1	ABI five binding protein	S115	AT1G69260.1	AT1G69260.1	115	2	___2	0.995294	0	279.75	254.97	131.06	-0.34927	699300000	X;X;X;X;X;X;X;X;X;X;X;X;X;X;X;Phospho (STY);X;X;X;X;X;X;X;X;X;X;X;X;X;X;X	T(0.001)T(0.002)S(0.995)LPAES(0.001)EEEWR	T(-28)T(-27)S(27)LPAES(-29)EEEWR	TVAGATRGTGLMRTTSLPAESEEEWRKRKEM	1	4722	32610	NA	NA	NA	NA	NA	NA	NA	NA	NA	NA	NA	NA	NA	NA	NA	NA	NA	NA	NA	NA	NA	NA	NA	NA	NA	NA	NA	NA	NA	NA
AT1G69260	AFP1	ABI five binding protein	S115	AT1G69260.1	AT1G69260.1	115	2	___3	0.995294	0	279.75	254.97	131.06	-0.34927	699300000	X;X;X;X;X;X;X;X;X;X;X;X;X;X;X;Phospho (STY);X;X;X;X;X;X;X;X;X;X;X;X;X;X;X	T(0.001)T(0.002)S(0.995)LPAES(0.001)EEEWR	T(-28)T(-27)S(27)LPAES(-29)EEEWR	TVAGATRGTGLMRTTSLPAESEEEWRKRKEM	1	4722	60497	NA	NA	NA	NA	NA	NA	NA	NA	NA	NA	NA	NA	NA	NA	NA	NA	NA	NA	NA	NA	NA	NA	NA	NA	NA	NA	NA	NA	NA	NA
AT1G69260	AFP1	ABI five binding protein	S16	AT1G69260.1	AT1G69260.1	16	2	___1	0.999279	0.00213313	80.916	66.709	80.916	-0.90098	65548000	X;X;X;X;X;X;X;X;X;X;X;X;X;X;X;Phospho (STY);X;X;X;X;X;X;X;X;X;X;X;X;X;X;X	S(0.001)NS(0.999)CVFPR	S(-31)NS(31)CVFPR	MAEANERSKEMARSNSCVFPRDLLQRFISNS	1	4719	4720	NA	NA	NA	NA	NA	NA	NA	NA	NA	NA	NA	NA	NA	NA	NA	NA	NA	NA	NA	NA	NA	NA	NA	NA	NA	NA	NA	NA	NA	NA
AT1G69260	AFP1	ABI five binding protein	S16	AT1G69260.1	AT1G69260.1	16	2	___2	0.999279	0.00213313	80.916	66.709	80.916	-0.90098	65548000	X;X;X;X;X;X;X;X;X;X;X;X;X;X;X;Phospho (STY);X;X;X;X;X;X;X;X;X;X;X;X;X;X;X	S(0.001)NS(0.999)CVFPR	S(-31)NS(31)CVFPR	MAEANERSKEMARSNSCVFPRDLLQRFISNS	1	4719	32607	NA	NA	NA	NA	NA	NA	NA	NA	NA	NA	NA	NA	NA	NA	NA	NA	NA	NA	NA	NA	NA	NA	NA	NA	NA	NA	NA	NA	NA	NA
AT1G69260	AFP1	ABI five binding protein	S16	AT1G69260.1	AT1G69260.1	16	2	___3	0.999279	0.00213313	80.916	66.709	80.916	-0.90098	65548000	X;X;X;X;X;X;X;X;X;X;X;X;X;X;X;Phospho (STY);X;X;X;X;X;X;X;X;X;X;X;X;X;X;X	S(0.001)NS(0.999)CVFPR	S(-31)NS(31)CVFPR	MAEANERSKEMARSNSCVFPRDLLQRFISNS	1	4719	60494	NA	NA	NA	NA	NA	NA	NA	NA	NA	NA	NA	NA	NA	NA	NA	NA	NA	NA	NA	NA	NA	NA	NA	NA	NA	NA	NA	NA	NA	NA
AT1G69260	AFP1	ABI five binding protein	S194	AT1G69260.1	AT1G69260.1	194	3	___1	0.999287	7.16e-05	50.857	31.534	50.857	0.24992	24111000	X;X;X;X;X;X;X;X;X;X;X;X;X;X;X;Phospho (STY);X;X;X;X;X;X;X;X;X;X;X;X;X;X;X	QHS(0.999)AGLDS(0.001)LQVSGESLGGGR	QHS(32)AGLDS(-32)LQVS(-49)GES(-50)LGGGR	RWSATANKSGLLRQHSAGLDSLQVSGESLGG	1	4718	4719	NA	NA	NA	NA	NA	NA	NA	NA	NA	NA	NA	NA	NA	NA	NA	NA	NA	NA	NA	NA	NA	NA	NA	NA	NA	NA	NA	NA	NA	NA
AT1G69260	AFP1	ABI five binding protein	S194	AT1G69260.1	AT1G69260.1	194	3	___2	0.999287	7.16e-05	50.857	31.534	50.857	0.24992	24111000	X;X;X;X;X;X;X;X;X;X;X;X;X;X;X;Phospho (STY);X;X;X;X;X;X;X;X;X;X;X;X;X;X;X	QHS(0.999)AGLDS(0.001)LQVSGESLGGGR	QHS(32)AGLDS(-32)LQVS(-49)GES(-50)LGGGR	RWSATANKSGLLRQHSAGLDSLQVSGESLGG	1	4718	32606	NA	NA	NA	NA	NA	NA	NA	NA	NA	NA	NA	NA	NA	NA	NA	NA	NA	NA	NA	NA	NA	NA	NA	NA	NA	NA	NA	NA	NA	NA
AT1G69260	AFP1	ABI five binding protein	S194	AT1G69260.1	AT1G69260.1	194	3	___3	0.999287	7.16e-05	50.857	31.534	50.857	0.24992	24111000	X;X;X;X;X;X;X;X;X;X;X;X;X;X;X;Phospho (STY);X;X;X;X;X;X;X;X;X;X;X;X;X;X;X	QHS(0.999)AGLDS(0.001)LQVSGESLGGGR	QHS(32)AGLDS(-32)LQVS(-49)GES(-50)LGGGR	RWSATANKSGLLRQHSAGLDSLQVSGESLGG	1	4718	60493	NA	NA	NA	NA	NA	NA	NA	NA	NA	NA	NA	NA	NA	NA	NA	NA	NA	NA	NA	NA	NA	NA	NA	NA	NA	NA	NA	NA	NA	NA
AT1G69260	AFP1	ABI five binding protein	S257	AT1G69260.1	AT1G69260.1	257	2	___1	0.924603	8.96e-05	105.2	75.896	105.2	0.012355	106020000	X;X;X;X;X;X;X;X;X;X;X;X;X;X;X;Phospho (STY);X;X;X;X;X;X;X;X;X;X;X;X;X;X;X	LS(0.075)S(0.925)VDMNMK	LS(-11)S(11)VDMNMK	QETTTKPTNRLRRLSSVDMNMKMEPQGKGKS	1	4717	4718	0.398242	0.931608	-0.14207	0.01522	0.172984	0.407887	0.0625812	0.36226	0.312832	NA	NA	NA	NA	5273.96	4651.74	NA	4946.71	4137.9	NA	7440.07	5740.45	NA	6461.72	5996.08	NA	NA	NA	NA	NA	NA
AT1G69260	AFP1	ABI five binding protein	S257	AT1G69260.1	AT1G69260.1	257	2	___2	0.924603	8.96e-05	105.2	75.896	105.2	0.012355	106020000	X;X;X;X;X;X;X;X;X;X;X;X;X;X;X;Phospho (STY);X;X;X;X;X;X;X;X;X;X;X;X;X;X;X	LS(0.075)S(0.925)VDMNMK	LS(-11)S(11)VDMNMK	QETTTKPTNRLRRLSSVDMNMKMEPQGKGKS	1	4717	32605	NA	NA	NA	NA	NA	NA	NA	NA	NA	NA	NA	NA	NA	NA	NA	NA	NA	NA	NA	NA	NA	NA	NA	NA	NA	NA	NA	NA	NA	NA
AT1G69260	AFP1	ABI five binding protein	S257	AT1G69260.1	AT1G69260.1	257	2	___3	0.924603	8.96e-05	105.2	75.896	105.2	0.012355	106020000	X;X;X;X;X;X;X;X;X;X;X;X;X;X;X;Phospho (STY);X;X;X;X;X;X;X;X;X;X;X;X;X;X;X	LS(0.075)S(0.925)VDMNMK	LS(-11)S(11)VDMNMK	QETTTKPTNRLRRLSSVDMNMKMEPQGKGKS	1	4717	60492	NA	NA	NA	NA	NA	NA	NA	NA	NA	NA	NA	NA	NA	NA	NA	NA	NA	NA	NA	NA	NA	NA	NA	NA	NA	NA	NA	NA	NA	NA
AT1G69260	AFP1	ABI five binding protein	S70	AT1G69260.1	AT1G69260.1	70	3	___1	0.37192	0.00241636	47.774	30.833	47.774	0.91175	0	X;X;X;X;X;X;X;X;X;X;X;X;X;X;X;Phospho (STY);X;X;X;X;X;X;X;X;X;X;X;X;X;X;X	S(0.314)S(0.372)S(0.314)VVVTMPLFR	S(-0.74)S(0.74)S(-0.74)VVVT(-32)MPLFR	GGRFGVDKSNKLVRSSSVVVTMPLFREDHHH		4720	4721	NA	NA	NA	NA	NA	NA	NA	NA	NA	NA	NA	NA	NA	NA	NA	NA	NA	NA	NA	NA	NA	NA	NA	NA	NA	NA	NA	NA	NA	NA
AT1G69260	AFP1	ABI five binding protein	S70	AT1G69260.1	AT1G69260.1	70	3	___2	0.37192	0.00241636	47.774	30.833	47.774	0.91175	0	X;X;X;X;X;X;X;X;X;X;X;X;X;X;X;Phospho (STY);X;X;X;X;X;X;X;X;X;X;X;X;X;X;X	S(0.314)S(0.372)S(0.314)VVVTMPLFR	S(-0.74)S(0.74)S(-0.74)VVVT(-32)MPLFR	GGRFGVDKSNKLVRSSSVVVTMPLFREDHHH		4720	32608	NA	NA	NA	NA	NA	NA	NA	NA	NA	NA	NA	NA	NA	NA	NA	NA	NA	NA	NA	NA	NA	NA	NA	NA	NA	NA	NA	NA	NA	NA
AT1G69260	AFP1	ABI five binding protein	S70	AT1G69260.1	AT1G69260.1	70	3	___3	0.37192	0.00241636	47.774	30.833	47.774	0.91175	0	X;X;X;X;X;X;X;X;X;X;X;X;X;X;X;Phospho (STY);X;X;X;X;X;X;X;X;X;X;X;X;X;X;X	S(0.314)S(0.372)S(0.314)VVVTMPLFR	S(-0.74)S(0.74)S(-0.74)VVVT(-32)MPLFR	GGRFGVDKSNKLVRSSSVVVTMPLFREDHHH		4720	60495	NA	NA	NA	NA	NA	NA	NA	NA	NA	NA	NA	NA	NA	NA	NA	NA	NA	NA	NA	NA	NA	NA	NA	NA	NA	NA	NA	NA	NA	NA
AT1G69260	AFP1	ABI five binding protein	S71	AT1G69260.1	AT1G69260.1	71	2	___1	0.676056	2.91e-08	95.417	70.2	95.417	-0.36723	35720000	X;X;X;X;X;X;X;X;X;X;X;X;X;X;X;Phospho (STY);X;X;X;X;X;X;X;X;X;X;X;X;X;X;X	S(0.003)S(0.017)S(0.676)VVVT(0.303)MPLFR	S(-23)S(-16)S(3.5)VVVT(-3.5)MPLFR	GRFGVDKSNKLVRSSSVVVTMPLFREDHHHH	1	4721	4722	NA	NA	NA	NA	NA	NA	NA	NA	NA	NA	NA	NA	NA	NA	NA	NA	NA	NA	NA	NA	NA	NA	NA	NA	NA	NA	NA	NA	NA	NA
AT1G69260	AFP1	ABI five binding protein	S71	AT1G69260.1	AT1G69260.1	71	2	___2	0.676056	2.91e-08	95.417	70.2	95.417	-0.36723	35720000	X;X;X;X;X;X;X;X;X;X;X;X;X;X;X;Phospho (STY);X;X;X;X;X;X;X;X;X;X;X;X;X;X;X	S(0.003)S(0.017)S(0.676)VVVT(0.303)MPLFR	S(-23)S(-16)S(3.5)VVVT(-3.5)MPLFR	GRFGVDKSNKLVRSSSVVVTMPLFREDHHHH	1	4721	32609	NA	NA	NA	NA	NA	NA	NA	NA	NA	NA	NA	NA	NA	NA	NA	NA	NA	NA	NA	NA	NA	NA	NA	NA	NA	NA	NA	NA	NA	NA
AT1G69260	AFP1	ABI five binding protein	S71	AT1G69260.1	AT1G69260.1	71	2	___3	0.676056	2.91e-08	95.417	70.2	95.417	-0.36723	35720000	X;X;X;X;X;X;X;X;X;X;X;X;X;X;X;Phospho (STY);X;X;X;X;X;X;X;X;X;X;X;X;X;X;X	S(0.003)S(0.017)S(0.676)VVVT(0.303)MPLFR	S(-23)S(-16)S(3.5)VVVT(-3.5)MPLFR	GRFGVDKSNKLVRSSSVVVTMPLFREDHHHH	1	4721	60496	NA	NA	NA	NA	NA	NA	NA	NA	NA	NA	NA	NA	NA	NA	NA	NA	NA	NA	NA	NA	NA	NA	NA	NA	NA	NA	NA	NA	NA	NA
AT1G69260	AFP1	ABI five binding protein	T113	AT1G69260.1	AT1G69260.1	113	3	___1	0.332125	1.46e-05	62.646	31.69	62.646	0.12284	0	X;X;X;X;X;X;X;X;X;X;X;X;X;X;X;Phospho (STY);X;X;X;X;X;X;X;X;X;X;X;X;X;X;X	T(0.332)T(0.332)S(0.332)LPAES(0.004)EEEWRK	T(0)T(0)S(0)LPAES(-20)EEEWRK	TETVAGATRGTGLMRTTSLPAESEEEWRKRK		23454	23208	NA	NA	NA	NA	NA	NA	NA	NA	NA	NA	NA	NA	NA	NA	NA	NA	NA	NA	NA	NA	NA	NA	NA	NA	NA	NA	NA	NA	NA	NA
AT1G69260	AFP1	ABI five binding protein	T113	AT1G69260.1	AT1G69260.1	113	3	___2	0.332125	1.46e-05	62.646	31.69	62.646	0.12284	0	X;X;X;X;X;X;X;X;X;X;X;X;X;X;X;Phospho (STY);X;X;X;X;X;X;X;X;X;X;X;X;X;X;X	T(0.332)T(0.332)S(0.332)LPAES(0.004)EEEWRK	T(0)T(0)S(0)LPAES(-20)EEEWRK	TETVAGATRGTGLMRTTSLPAESEEEWRKRK		23454	51095	NA	NA	NA	NA	NA	NA	NA	NA	NA	NA	NA	NA	NA	NA	NA	NA	NA	NA	NA	NA	NA	NA	NA	NA	NA	NA	NA	NA	NA	NA
AT1G69260	AFP1	ABI five binding protein	T113	AT1G69260.1	AT1G69260.1	113	3	___3	0.332125	1.46e-05	62.646	31.69	62.646	0.12284	0	X;X;X;X;X;X;X;X;X;X;X;X;X;X;X;Phospho (STY);X;X;X;X;X;X;X;X;X;X;X;X;X;X;X	T(0.332)T(0.332)S(0.332)LPAES(0.004)EEEWRK	T(0)T(0)S(0)LPAES(-20)EEEWRK	TETVAGATRGTGLMRTTSLPAESEEEWRKRK		23454	78982	NA	NA	NA	NA	NA	NA	NA	NA	NA	NA	NA	NA	NA	NA	NA	NA	NA	NA	NA	NA	NA	NA	NA	NA	NA	NA	NA	NA	NA	NA
AT1G69260	AFP1	ABI five binding protein	T114	AT1G69260.1	AT1G69260.1	114	3	___1	0.332125	1.46e-05	62.646	31.69	62.646	0.12284	0	X;X;X;X;X;X;X;X;X;X;X;X;X;X;X;X;X;X;X;X;X;X;X;X;X;X;X;X;X;X;X	T(0.332)T(0.332)S(0.332)LPAES(0.004)EEEWRK	T(0)T(0)S(0)LPAES(-20)EEEWRK	ETVAGATRGTGLMRTTSLPAESEEEWRKRKE		23455	23209	NA	NA	NA	NA	NA	NA	NA	NA	NA	NA	NA	NA	NA	NA	NA	NA	NA	NA	NA	NA	NA	NA	NA	NA	NA	NA	NA	NA	NA	NA
AT1G69260	AFP1	ABI five binding protein	T114	AT1G69260.1	AT1G69260.1	114	3	___2	0.332125	1.46e-05	62.646	31.69	62.646	0.12284	0	X;X;X;X;X;X;X;X;X;X;X;X;X;X;X;X;X;X;X;X;X;X;X;X;X;X;X;X;X;X;X	T(0.332)T(0.332)S(0.332)LPAES(0.004)EEEWRK	T(0)T(0)S(0)LPAES(-20)EEEWRK	ETVAGATRGTGLMRTTSLPAESEEEWRKRKE		23455	51096	NA	NA	NA	NA	NA	NA	NA	NA	NA	NA	NA	NA	NA	NA	NA	NA	NA	NA	NA	NA	NA	NA	NA	NA	NA	NA	NA	NA	NA	NA
AT1G69260	AFP1	ABI five binding protein	T114	AT1G69260.1	AT1G69260.1	114	3	___3	0.332125	1.46e-05	62.646	31.69	62.646	0.12284	0	X;X;X;X;X;X;X;X;X;X;X;X;X;X;X;X;X;X;X;X;X;X;X;X;X;X;X;X;X;X;X	T(0.332)T(0.332)S(0.332)LPAES(0.004)EEEWRK	T(0)T(0)S(0)LPAES(-20)EEEWRK	ETVAGATRGTGLMRTTSLPAESEEEWRKRKE		23455	78983	NA	NA	NA	NA	NA	NA	NA	NA	NA	NA	NA	NA	NA	NA	NA	NA	NA	NA	NA	NA	NA	NA	NA	NA	NA	NA	NA	NA	NA	NA
AT1G69310	WRKY57	WRKY DNA-binding protein 57	S253	AT1G69310.2;AT1G69310.1	AT1G69310.2	253;253	2	___1	1	0.00444276	71.451	54.065	71.451	-1.2909	3808800	X;X;X;X;X;X;X;X;X;X;X;X;X;X;X;Phospho (STY);X;X;X;X;X;X;X;X;X;X;X;X;X;X;X	DNNAPS(1)PR	DNNAPS(71)PR	YQELLHQLHRDNNAPSPRLPRPTTEDTPAVS	1	4723	4724	NA	NA	NA	NA	NA	NA	NA	NA	NA	NA	NA	NA	NA	NA	NA	NA	NA	NA	NA	NA	NA	NA	NA	NA	NA	NA	NA	NA	NA	NA
AT1G69310	WRKY57	WRKY DNA-binding protein 57	S253	AT1G69310.2;AT1G69310.1	AT1G69310.2	253;253	2	___2	1	0.00444276	71.451	54.065	71.451	-1.2909	3808800	X;X;X;X;X;X;X;X;X;X;X;X;X;X;X;Phospho (STY);X;X;X;X;X;X;X;X;X;X;X;X;X;X;X	DNNAPS(1)PR	DNNAPS(71)PR	YQELLHQLHRDNNAPSPRLPRPTTEDTPAVS	1	4723	32611	NA	NA	NA	NA	NA	NA	NA	NA	NA	NA	NA	NA	NA	NA	NA	NA	NA	NA	NA	NA	NA	NA	NA	NA	NA	NA	NA	NA	NA	NA
AT1G69310	WRKY57	WRKY DNA-binding protein 57	S253	AT1G69310.2;AT1G69310.1	AT1G69310.2	253;253	2	___3	1	0.00444276	71.451	54.065	71.451	-1.2909	3808800	X;X;X;X;X;X;X;X;X;X;X;X;X;X;X;Phospho (STY);X;X;X;X;X;X;X;X;X;X;X;X;X;X;X	DNNAPS(1)PR	DNNAPS(71)PR	YQELLHQLHRDNNAPSPRLPRPTTEDTPAVS	1	4723	60498	NA	NA	NA	NA	NA	NA	NA	NA	NA	NA	NA	NA	NA	NA	NA	NA	NA	NA	NA	NA	NA	NA	NA	NA	NA	NA	NA	NA	NA	NA
AT1G69340	AT1G69340	Appr-1-p processing enzyme family protein [Source:UniProtKB/TrEMBL;Acc:Q94JV1]	S318	AT1G69340.1	AT1G69340.1	318	4	___1	0.902675	0.000287641	59.636	45.113	47.159	1.8629	101370000	X;X;X;X;X;X;X;X;X;X;X;X;X;X;X;Phospho (STY);X;X;X;X;X;X;X;X;X;X;X;Oxidation (M);X;X;X	RNS(0.903)NHLDS(0.094)Y(0.002)LDPAFMS(0.001)LIKDPDER	RNS(9.8)NHLDS(-9.8)Y(-27)LDPAFMS(-28)LIKDPDER	PLERPSTDLTLLRRNSNHLDSYLDPAFMSLI	1	4724	4725	0.75314	0.981837	0.0757117	0.606025	0.914474	-0.12407	0.289065	0.703891	-0.254777	NA	NA	NA	1866.45	1257.54	NA	1670.98	1652.57	NA	1477.53	1389.98	NA	1230.45	1412.38	NA	NA	NA	NA	NA	NA	NA
AT1G69340	AT1G69340	Appr-1-p processing enzyme family protein [Source:UniProtKB/TrEMBL;Acc:Q94JV1]	S318	AT1G69340.1	AT1G69340.1	318	4	___2	0.902675	0.000287641	59.636	45.113	47.159	1.8629	101370000	X;X;X;X;X;X;X;X;X;X;X;X;X;X;X;Phospho (STY);X;X;X;X;X;X;X;X;X;X;X;Oxidation (M);X;X;X	RNS(0.903)NHLDS(0.094)Y(0.002)LDPAFMS(0.001)LIKDPDER	RNS(9.8)NHLDS(-9.8)Y(-27)LDPAFMS(-28)LIKDPDER	PLERPSTDLTLLRRNSNHLDSYLDPAFMSLI	1	4724	32612	NA	NA	NA	NA	NA	NA	NA	NA	NA	NA	NA	NA	NA	NA	NA	NA	NA	NA	NA	NA	NA	NA	NA	NA	NA	NA	NA	NA	NA	NA
AT1G69340	AT1G69340	Appr-1-p processing enzyme family protein [Source:UniProtKB/TrEMBL;Acc:Q94JV1]	S318	AT1G69340.1	AT1G69340.1	318	4	___3	0.902675	0.000287641	59.636	45.113	47.159	1.8629	101370000	X;X;X;X;X;X;X;X;X;X;X;X;X;X;X;Phospho (STY);X;X;X;X;X;X;X;X;X;X;X;Oxidation (M);X;X;X	RNS(0.903)NHLDS(0.094)Y(0.002)LDPAFMS(0.001)LIKDPDER	RNS(9.8)NHLDS(-9.8)Y(-27)LDPAFMS(-28)LIKDPDER	PLERPSTDLTLLRRNSNHLDSYLDPAFMSLI	1	4724	60499	NA	NA	NA	NA	NA	NA	NA	NA	NA	NA	NA	NA	NA	NA	NA	NA	NA	NA	NA	NA	NA	NA	NA	NA	NA	NA	NA	NA	NA	NA
AT1G69340	AT1G69340	Appr-1-p processing enzyme family protein [Source:UniProtKB/TrEMBL;Acc:Q94JV1]	S323	AT1G69340.1	AT1G69340.1	323	4	___1	0.538511	0.000929825	43.612	25.052	43.612	1.9343	44087000	X;X;X;X;X;X;X;X;X;X;X;X;X;X;X;Phospho (STY);X;X;X;X;X;X;Oxidation (M);X;X;X;X;X;X;X;X	RNS(0.426)NHLDS(0.539)Y(0.033)LDPAFMS(0.003)LIKDPDER	RNS(-1)NHLDS(1)Y(-12)LDPAFMS(-23)LIKDPDER	STDLTLLRRNSNHLDSYLDPAFMSLIKDPDE	1	4725	4726	NA	NA	NA	NA	NA	NA	NA	NA	NA	NA	NA	NA	NA	NA	NA	NA	NA	NA	NA	NA	NA	NA	NA	NA	NA	NA	NA	NA	NA	NA
AT1G69340	AT1G69340	Appr-1-p processing enzyme family protein [Source:UniProtKB/TrEMBL;Acc:Q94JV1]	S323	AT1G69340.1	AT1G69340.1	323	4	___2	0.538511	0.000929825	43.612	25.052	43.612	1.9343	44087000	X;X;X;X;X;X;X;X;X;X;X;X;X;X;X;Phospho (STY);X;X;X;X;X;X;Oxidation (M);X;X;X;X;X;X;X;X	RNS(0.426)NHLDS(0.539)Y(0.033)LDPAFMS(0.003)LIKDPDER	RNS(-1)NHLDS(1)Y(-12)LDPAFMS(-23)LIKDPDER	STDLTLLRRNSNHLDSYLDPAFMSLIKDPDE	1	4725	32613	NA	NA	NA	NA	NA	NA	NA	NA	NA	NA	NA	NA	NA	NA	NA	NA	NA	NA	NA	NA	NA	NA	NA	NA	NA	NA	NA	NA	NA	NA
AT1G69340	AT1G69340	Appr-1-p processing enzyme family protein [Source:UniProtKB/TrEMBL;Acc:Q94JV1]	S323	AT1G69340.1	AT1G69340.1	323	4	___3	0.538511	0.000929825	43.612	25.052	43.612	1.9343	44087000	X;X;X;X;X;X;X;X;X;X;X;X;X;X;X;Phospho (STY);X;X;X;X;X;X;Oxidation (M);X;X;X;X;X;X;X;X	RNS(0.426)NHLDS(0.539)Y(0.033)LDPAFMS(0.003)LIKDPDER	RNS(-1)NHLDS(1)Y(-12)LDPAFMS(-23)LIKDPDER	STDLTLLRRNSNHLDSYLDPAFMSLIKDPDE	1	4725	60500	NA	NA	NA	NA	NA	NA	NA	NA	NA	NA	NA	NA	NA	NA	NA	NA	NA	NA	NA	NA	NA	NA	NA	NA	NA	NA	NA	NA	NA	NA
AT1G69410	ELF5A-3	eukaryotic elongation factor 5A-3	S10	AT1G69410.1	AT1G69410.1	10	2	___1	0.520799	1.37e-07	42.813	27.547	42.813	0.33421	2757700	X;X;X;X;X;X;X;Phospho (STY);X;X;X;X;X;X;X;Phospho (STY);X;X;X;X;X;X;X;X;X;X;X;X;X;X;X	S(0.999)DDEHHFES(0.521)S(0.467)DAGAS(0.013)K	S(29)DDEHHFES(0.48)S(-0.48)DAGAS(-16)K	______MSDDEHHFESSDAGASKTYPQQAGN	2	4727	4728	NA	NA	NA	NA	NA	NA	NA	NA	NA	NA	NA	NA	NA	NA	NA	NA	NA	NA	NA	NA	NA	NA	NA	NA	NA	NA	NA	NA	NA	NA
AT1G69410	ELF5A-3	eukaryotic elongation factor 5A-3	S10	AT1G69410.1	AT1G69410.1	10	2	___2	0.520799	1.37e-07	42.813	27.547	42.813	0.33421	2757700	X;X;X;X;X;X;X;Phospho (STY);X;X;X;X;X;X;X;Phospho (STY);X;X;X;X;X;X;X;X;X;X;X;X;X;X;X	S(0.999)DDEHHFES(0.521)S(0.467)DAGAS(0.013)K	S(29)DDEHHFES(0.48)S(-0.48)DAGAS(-16)K	______MSDDEHHFESSDAGASKTYPQQAGN	2	4727	32615	NA	NA	NA	NA	NA	NA	NA	NA	NA	NA	NA	NA	NA	NA	NA	NA	NA	NA	NA	NA	NA	NA	NA	NA	NA	NA	NA	NA	NA	NA
AT1G69410	ELF5A-3	eukaryotic elongation factor 5A-3	S10	AT1G69410.1	AT1G69410.1	10	2	___3	0.520799	1.37e-07	42.813	27.547	42.813	0.33421	2757700	X;X;X;X;X;X;X;Phospho (STY);X;X;X;X;X;X;X;Phospho (STY);X;X;X;X;X;X;X;X;X;X;X;X;X;X;X	S(0.999)DDEHHFES(0.521)S(0.467)DAGAS(0.013)K	S(29)DDEHHFES(0.48)S(-0.48)DAGAS(-16)K	______MSDDEHHFESSDAGASKTYPQQAGN	2	4727	60502	NA	NA	NA	NA	NA	NA	NA	NA	NA	NA	NA	NA	NA	NA	NA	NA	NA	NA	NA	NA	NA	NA	NA	NA	NA	NA	NA	NA	NA	NA
AT1G69410	ELF5A-3	eukaryotic elongation factor 5A-3	S2	AT1G69410.1	AT1G69410.1	2	2	___1	1	0	158.4	139.13	136.38	0.18732	4996800000	X;X;X;X;X;X;X;X;X;X;X;X;X;X;Oxidation (M);Phospho (STY);X;X;X;X;X;X;X;Phospho (STY);X;X;X;X;X;X;X	S(1)DDEHHFESSDAGASK	S(75)DDEHHFES(-75)S(-84)DAGAS(-110)K	______________MSDDEHHFESSDAGASK	1;2	4726	4727	0.510793	0.844996	0.0746086	0.0550625	0.226698	-0.217761	1.39573e-12	2.46305e-10	0.808156	0.395525	0.73396	-0.0661379	21062	17623.1	21499.4	23107.6	20080.8	20174.6	18762	15573.9	17440.2	35548.5	33835.7	35626.6	18887	20152.3	19283.9	18037.4	19407.3	18261.4
AT1G69410	ELF5A-3	eukaryotic elongation factor 5A-3	S2	AT1G69410.1	AT1G69410.1	2	2	___2	1	0	158.4	139.13	136.38	0.18732	4996800000	X;X;X;X;X;X;X;X;X;X;X;X;X;X;Oxidation (M);Phospho (STY);X;X;X;X;X;X;X;Phospho (STY);X;X;X;X;X;X;X	S(1)DDEHHFESSDAGASK	S(75)DDEHHFES(-75)S(-84)DAGAS(-110)K	______________MSDDEHHFESSDAGASK	1;2	4726	32614	NA	NA	NA	NA	NA	NA	NA	NA	NA	NA	NA	NA	NA	NA	NA	NA	NA	NA	NA	NA	NA	NA	NA	NA	NA	NA	NA	NA	NA	NA
AT1G69410	ELF5A-3	eukaryotic elongation factor 5A-3	S2	AT1G69410.1	AT1G69410.1	2	2	___3	1	0	158.4	139.13	136.38	0.18732	4996800000	X;X;X;X;X;X;X;X;X;X;X;X;X;X;Oxidation (M);Phospho (STY);X;X;X;X;X;X;X;Phospho (STY);X;X;X;X;X;X;X	S(1)DDEHHFESSDAGASK	S(75)DDEHHFES(-75)S(-84)DAGAS(-110)K	______________MSDDEHHFESSDAGASK	1;2	4726	60501	NA	NA	NA	NA	NA	NA	NA	NA	NA	NA	NA	NA	NA	NA	NA	NA	NA	NA	NA	NA	NA	NA	NA	NA	NA	NA	NA	NA	NA	NA
AT1G69420	PAT22	S-acyltransferase [Source:UniProtKB/TrEMBL;Acc:A0A178WF77]	S100	AT1G69420.2;AT1G69420.1	AT1G69420.2	100;100	2	___1	0.997301	2.29e-06	107.85	83.996	107.85	-0.31522	102950000	X;X;X;X;X;X;X;X;X;X;X;X;X;X;X;Phospho (STY);X;X;X;X;X;X;Phospho (STY);X;X;X;Phospho (STY);X;X;X;X	DGCGS(0.997)AT(0.003)GGAK	DGCGS(26)AT(-26)GGAK	NGKFPLAKDIKDGCGSATGGAKSHDGTCVED	1	4728	4729	NA	NA	NA	NA	NA	NA	NA	NA	NA	NA	NA	NA	NA	NA	NA	NA	NA	NA	NA	NA	NA	NA	NA	NA	NA	NA	NA	NA	NA	NA
AT1G69420	PAT22	S-acyltransferase [Source:UniProtKB/TrEMBL;Acc:A0A178WF77]	S100	AT1G69420.2;AT1G69420.1	AT1G69420.2	100;100	2	___2	0.997301	2.29e-06	107.85	83.996	107.85	-0.31522	102950000	X;X;X;X;X;X;X;X;X;X;X;X;X;X;X;Phospho (STY);X;X;X;X;X;X;Phospho (STY);X;X;X;Phospho (STY);X;X;X;X	DGCGS(0.997)AT(0.003)GGAK	DGCGS(26)AT(-26)GGAK	NGKFPLAKDIKDGCGSATGGAKSHDGTCVED	1	4728	32616	NA	NA	NA	NA	NA	NA	NA	NA	NA	NA	NA	NA	NA	NA	NA	NA	NA	NA	NA	NA	NA	NA	NA	NA	NA	NA	NA	NA	NA	NA
AT1G69420	PAT22	S-acyltransferase [Source:UniProtKB/TrEMBL;Acc:A0A178WF77]	S100	AT1G69420.2;AT1G69420.1	AT1G69420.2	100;100	2	___3	0.997301	2.29e-06	107.85	83.996	107.85	-0.31522	102950000	X;X;X;X;X;X;X;X;X;X;X;X;X;X;X;Phospho (STY);X;X;X;X;X;X;Phospho (STY);X;X;X;Phospho (STY);X;X;X;X	DGCGS(0.997)AT(0.003)GGAK	DGCGS(26)AT(-26)GGAK	NGKFPLAKDIKDGCGSATGGAKSHDGTCVED	1	4728	60503	NA	NA	NA	NA	NA	NA	NA	NA	NA	NA	NA	NA	NA	NA	NA	NA	NA	NA	NA	NA	NA	NA	NA	NA	NA	NA	NA	NA	NA	NA
AT1G69420	PAT22	S-acyltransferase [Source:UniProtKB/TrEMBL;Acc:A0A178WF77]	S107	AT1G69420.2;AT1G69420.1	AT1G69420.2	107;107	3	___2	0.998879	6.05e-125	185.28	155.22	55.734	-0.41525	972080000	X;X;X;X;X;X;X;X;Phospho (STY);X;X;X;X;X;X;Phospho (STY);X;X;X;Phospho (STY);X;X;X;X;Phospho (STY);X;X;X;Phospho (STY);X;X	S(0.999)HDGT(0.003)CVEDT(0.094)ENGS(0.905)NKK	S(30)HDGT(-27)CVEDT(-9.9)ENGS(9.9)NKK	KDIKDGCGSATGGAKSHDGTCVEDTENGSNK	1;2;3	4729	32617	0.832547	0.988214	0.0502192	0.0190587	0.200149	0.556158	0.397854	0.778062	0.200272	NA	NA	NA	NA	3907.51	3642.76	NA	4119.55	3778.08	NA	6849.97	4261.53	NA	4907.52	3861.24	NA	NA	NA	NA	NA	NA
AT1G69420	PAT22	S-acyltransferase [Source:UniProtKB/TrEMBL;Acc:A0A178WF77]	S107	AT1G69420.2;AT1G69420.1	AT1G69420.2	107;107	3	___1	0.998879	6.05e-125	185.28	155.22	55.734	-0.41525	972080000	X;X;X;X;X;X;X;X;Phospho (STY);X;X;X;X;X;X;Phospho (STY);X;X;X;Phospho (STY);X;X;X;X;Phospho (STY);X;X;X;Phospho (STY);X;X	S(0.999)HDGT(0.003)CVEDT(0.094)ENGS(0.905)NKK	S(30)HDGT(-27)CVEDT(-9.9)ENGS(9.9)NKK	KDIKDGCGSATGGAKSHDGTCVEDTENGSNK	1;2;3	4729	4730	0.983192	0.999897	-0.0053099	0.13165	0.556873	-0.373081	0.793917	0.947853	0.0646167	0.815186	0.941833	-0.0518302	NA	6471.04	6910.77	NA	7300.45	6172.02	NA	6372.59	3972.69	NA	7646.91	6502.87	542.598	724.442	748.276	742.917	617.095	584.046
AT1G69420	PAT22	S-acyltransferase [Source:UniProtKB/TrEMBL;Acc:A0A178WF77]	S107	AT1G69420.2;AT1G69420.1	AT1G69420.2	107;107	3	___3	0.998879	6.05e-125	185.28	155.22	55.734	-0.41525	972080000	X;X;X;X;X;X;X;X;Phospho (STY);X;X;X;X;X;X;Phospho (STY);X;X;X;Phospho (STY);X;X;X;X;Phospho (STY);X;X;X;Phospho (STY);X;X	S(0.999)HDGT(0.003)CVEDT(0.094)ENGS(0.905)NKK	S(30)HDGT(-27)CVEDT(-9.9)ENGS(9.9)NKK	KDIKDGCGSATGGAKSHDGTCVEDTENGSNK	1;2;3	4729	60504	0.674532	0.912214	-0.144247	0.104171	0.335073	0.559124	0.979336	0.994394	0.0090224	NA	NA	NA	3623.51	4003.35	3123.51	4094.35	2880.67	2749.18	5422.92	6158.41	4272.03	4659.59	3736.9	2396.01	NA	NA	NA	NA	NA	NA
AT1G69420	PAT22	S-acyltransferase [Source:UniProtKB/TrEMBL;Acc:A0A178WF77]	S120	AT1G69420.2;AT1G69420.1	AT1G69420.2	120;120	3	___2	1	1.17e-34	130.27	108.43	117.4	1.8654	877470000	X;X;Phospho (STY);X;X;X;Phospho (STY);X;X;X;X;Phospho (STY);X;X;X;Phospho (STY);X;X;X;X;X;X;X;X;X;X;X;X;X;X;X	S(0.887)HDGT(0.113)CVEDT(1)ENGS(1)NK	S(9)HDGT(-9)CVEDT(66)ENGS(78)NK	AKSHDGTCVEDTENGSNKKLESSERSSLLRL	1;2;3	4730	32618	0.832547	0.988214	0.0502192	0.0190587	0.200149	0.556158	0.397854	0.778062	0.200272	NA	NA	NA	NA	3907.51	3642.76	NA	4119.55	3778.08	NA	6849.97	4261.53	NA	4907.52	3861.24	NA	NA	NA	NA	NA	NA
AT1G69420	PAT22	S-acyltransferase [Source:UniProtKB/TrEMBL;Acc:A0A178WF77]	S120	AT1G69420.2;AT1G69420.1	AT1G69420.2	120;120	3	___3	1	1.17e-34	130.27	108.43	117.4	1.8654	877470000	X;X;Phospho (STY);X;X;X;Phospho (STY);X;X;X;X;Phospho (STY);X;X;X;Phospho (STY);X;X;X;X;X;X;X;X;X;X;X;X;X;X;X	S(0.887)HDGT(0.113)CVEDT(1)ENGS(1)NK	S(9)HDGT(-9)CVEDT(66)ENGS(78)NK	AKSHDGTCVEDTENGSNKKLESSERSSLLRL	1;2;3	4730	60505	0.757801	0.939017	-0.104776	0.118479	0.359793	0.531206	0.901092	0.96136	0.042288	NA	NA	NA	4337.01	4548.99	3738.56	4900.57	3545.04	3290.52	6490.74	6653.54	5113.23	5577.11	4524.55	2867.81	NA	NA	NA	NA	NA	NA
AT1G69420	PAT22	S-acyltransferase [Source:UniProtKB/TrEMBL;Acc:A0A178WF77]	S120	AT1G69420.2;AT1G69420.1	AT1G69420.2	120;120	3	___1	1	1.17e-34	130.27	108.43	117.4	1.8654	877470000	X;X;Phospho (STY);X;X;X;Phospho (STY);X;X;X;X;Phospho (STY);X;X;X;Phospho (STY);X;X;X;X;X;X;X;X;X;X;X;X;X;X;X	S(0.887)HDGT(0.113)CVEDT(1)ENGS(1)NK	S(9)HDGT(-9)CVEDT(66)ENGS(78)NK	AKSHDGTCVEDTENGSNKKLESSERSSLLRL	1;2;3	4730	4731	0.60285	0.880394	0.112424	0.400557	0.676236	0.181548	0.978844	0.994394	-0.00589345	NA	NA	NA	3019.29	2525.62	2718.39	3338.49	3116.71	2474.62	2781.63	4214.04	2387.92	3018.76	3033.25	2152.72	NA	NA	NA	NA	NA	NA
AT1G69420	PAT22	S-acyltransferase [Source:UniProtKB/TrEMBL;Acc:A0A178WF77]	S361	AT1G69420.2;AT1G69420.1	AT1G69420.2	361;361	3	___1	0.363358	5.51e-07	72.935	56.628	72.935	0.46033	0	X;X;X;X;X;X;X;X;X;X;X;X;X;X;X;Phospho (STY);X;X;X;X;X;X;X;X;X;X;X;X;X;X;X	LFLEDQFDVVPPENAS(0.363)VS(0.363)S(0.272)Y(0.001)GK	LFLEDQFDVVPPENAS(0)VS(0)S(-1.3)Y(-25)GK	LFLEDQFDVVPPENASVSSYGKKSVVEERVK		4731	4732	NA	NA	NA	NA	NA	NA	NA	NA	NA	NA	NA	NA	NA	NA	NA	NA	NA	NA	NA	NA	NA	NA	NA	NA	NA	NA	NA	NA	NA	NA
AT1G69420	PAT22	S-acyltransferase [Source:UniProtKB/TrEMBL;Acc:A0A178WF77]	S361	AT1G69420.2;AT1G69420.1	AT1G69420.2	361;361	3	___2	0.363358	5.51e-07	72.935	56.628	72.935	0.46033	0	X;X;X;X;X;X;X;X;X;X;X;X;X;X;X;Phospho (STY);X;X;X;X;X;X;X;X;X;X;X;X;X;X;X	LFLEDQFDVVPPENAS(0.363)VS(0.363)S(0.272)Y(0.001)GK	LFLEDQFDVVPPENAS(0)VS(0)S(-1.3)Y(-25)GK	LFLEDQFDVVPPENASVSSYGKKSVVEERVK		4731	32619	NA	NA	NA	NA	NA	NA	NA	NA	NA	NA	NA	NA	NA	NA	NA	NA	NA	NA	NA	NA	NA	NA	NA	NA	NA	NA	NA	NA	NA	NA
AT1G69420	PAT22	S-acyltransferase [Source:UniProtKB/TrEMBL;Acc:A0A178WF77]	S361	AT1G69420.2;AT1G69420.1	AT1G69420.2	361;361	3	___3	0.363358	5.51e-07	72.935	56.628	72.935	0.46033	0	X;X;X;X;X;X;X;X;X;X;X;X;X;X;X;Phospho (STY);X;X;X;X;X;X;X;X;X;X;X;X;X;X;X	LFLEDQFDVVPPENAS(0.363)VS(0.363)S(0.272)Y(0.001)GK	LFLEDQFDVVPPENAS(0)VS(0)S(-1.3)Y(-25)GK	LFLEDQFDVVPPENASVSSYGKKSVVEERVK		4731	60506	NA	NA	NA	NA	NA	NA	NA	NA	NA	NA	NA	NA	NA	NA	NA	NA	NA	NA	NA	NA	NA	NA	NA	NA	NA	NA	NA	NA	NA	NA
AT1G69420	PAT22	S-acyltransferase [Source:UniProtKB/TrEMBL;Acc:A0A178WF77]	S363	AT1G69420.2;AT1G69420.1	AT1G69420.2	363;363	3	___1	0.363358	5.51e-07	72.935	56.628	72.935	0.46033	0	X;X;X;X;X;X;X;X;X;X;X;X;X;X;X;X;X;X;X;X;X;X;X;X;X;X;X;X;X;X;X	LFLEDQFDVVPPENAS(0.363)VS(0.363)S(0.272)Y(0.001)GK	LFLEDQFDVVPPENAS(0)VS(0)S(-1.3)Y(-25)GK	LEDQFDVVPPENASVSSYGKKSVVEERVKKK		4732	4733	NA	NA	NA	NA	NA	NA	NA	NA	NA	NA	NA	NA	NA	NA	NA	NA	NA	NA	NA	NA	NA	NA	NA	NA	NA	NA	NA	NA	NA	NA
AT1G69420	PAT22	S-acyltransferase [Source:UniProtKB/TrEMBL;Acc:A0A178WF77]	S363	AT1G69420.2;AT1G69420.1	AT1G69420.2	363;363	3	___2	0.363358	5.51e-07	72.935	56.628	72.935	0.46033	0	X;X;X;X;X;X;X;X;X;X;X;X;X;X;X;X;X;X;X;X;X;X;X;X;X;X;X;X;X;X;X	LFLEDQFDVVPPENAS(0.363)VS(0.363)S(0.272)Y(0.001)GK	LFLEDQFDVVPPENAS(0)VS(0)S(-1.3)Y(-25)GK	LEDQFDVVPPENASVSSYGKKSVVEERVKKK		4732	32620	NA	NA	NA	NA	NA	NA	NA	NA	NA	NA	NA	NA	NA	NA	NA	NA	NA	NA	NA	NA	NA	NA	NA	NA	NA	NA	NA	NA	NA	NA
AT1G69420	PAT22	S-acyltransferase [Source:UniProtKB/TrEMBL;Acc:A0A178WF77]	S363	AT1G69420.2;AT1G69420.1	AT1G69420.2	363;363	3	___3	0.363358	5.51e-07	72.935	56.628	72.935	0.46033	0	X;X;X;X;X;X;X;X;X;X;X;X;X;X;X;X;X;X;X;X;X;X;X;X;X;X;X;X;X;X;X	LFLEDQFDVVPPENAS(0.363)VS(0.363)S(0.272)Y(0.001)GK	LFLEDQFDVVPPENAS(0)VS(0)S(-1.3)Y(-25)GK	LEDQFDVVPPENASVSSYGKKSVVEERVKKK		4732	60507	NA	NA	NA	NA	NA	NA	NA	NA	NA	NA	NA	NA	NA	NA	NA	NA	NA	NA	NA	NA	NA	NA	NA	NA	NA	NA	NA	NA	NA	NA
AT1G69420	PAT22	S-acyltransferase [Source:UniProtKB/TrEMBL;Acc:A0A178WF77]	S428	AT1G69420.2;AT1G69420.1	AT1G69420.2	428;428	3	___1	0.555454	1.56e-21	88.976	75.386	88.976	0.1328	8135300	X;X;X;X;X;X;X;X;X;X;X;X;X;X;X;Phospho (STY);X;X;X;X;X;X;X;X;X;X;X;X;X;X;X	RENPFVGLEAS(0.005)S(0.555)S(0.396)FGS(0.034)S(0.009)GR	RENPFVGLEAS(-21)S(1.5)S(-1.5)FGS(-12)S(-18)GR	PVARRENPFVGLEASSSFGSSGRRMFPTKYE	1	4733	4734	NA	NA	NA	NA	NA	NA	NA	NA	NA	NA	NA	NA	NA	NA	NA	NA	NA	NA	NA	NA	NA	NA	NA	NA	NA	NA	NA	NA	NA	NA
AT1G69420	PAT22	S-acyltransferase [Source:UniProtKB/TrEMBL;Acc:A0A178WF77]	S428	AT1G69420.2;AT1G69420.1	AT1G69420.2	428;428	3	___2	0.555454	1.56e-21	88.976	75.386	88.976	0.1328	8135300	X;X;X;X;X;X;X;X;X;X;X;X;X;X;X;Phospho (STY);X;X;X;X;X;X;X;X;X;X;X;X;X;X;X	RENPFVGLEAS(0.005)S(0.555)S(0.396)FGS(0.034)S(0.009)GR	RENPFVGLEAS(-21)S(1.5)S(-1.5)FGS(-12)S(-18)GR	PVARRENPFVGLEASSSFGSSGRRMFPTKYE	1	4733	32621	NA	NA	NA	NA	NA	NA	NA	NA	NA	NA	NA	NA	NA	NA	NA	NA	NA	NA	NA	NA	NA	NA	NA	NA	NA	NA	NA	NA	NA	NA
AT1G69420	PAT22	S-acyltransferase [Source:UniProtKB/TrEMBL;Acc:A0A178WF77]	S428	AT1G69420.2;AT1G69420.1	AT1G69420.2	428;428	3	___3	0.555454	1.56e-21	88.976	75.386	88.976	0.1328	8135300	X;X;X;X;X;X;X;X;X;X;X;X;X;X;X;Phospho (STY);X;X;X;X;X;X;X;X;X;X;X;X;X;X;X	RENPFVGLEAS(0.005)S(0.555)S(0.396)FGS(0.034)S(0.009)GR	RENPFVGLEAS(-21)S(1.5)S(-1.5)FGS(-12)S(-18)GR	PVARRENPFVGLEASSSFGSSGRRMFPTKYE	1	4733	60508	NA	NA	NA	NA	NA	NA	NA	NA	NA	NA	NA	NA	NA	NA	NA	NA	NA	NA	NA	NA	NA	NA	NA	NA	NA	NA	NA	NA	NA	NA
AT1G69420	PAT22	S-acyltransferase [Source:UniProtKB/TrEMBL;Acc:A0A178WF77]	S429	AT1G69420.2;AT1G69420.1	AT1G69420.2	429;429	3	___1	0.446116	4.96e-05	53.747	36.808	53.444	-0.70576	0	X;X;X;X;X;X;X;X;X;X;X;X;X;X;X;Phospho (STY);X;X;X;X;X;X;X;X;X;X;X;X;X;X;X	RENPFVGLEAS(0.13)S(0.13)S(0.446)FGS(0.13)S(0.165)GR	RENPFVGLEAS(-5.4)S(-5.4)S(4.3)FGS(-5.4)S(-4.3)GR	VARRENPFVGLEASSSFGSSGRRMFPTKYEG		4734	4735	NA	NA	NA	NA	NA	NA	NA	NA	NA	NA	NA	NA	NA	NA	NA	NA	NA	NA	NA	NA	NA	NA	NA	NA	NA	NA	NA	NA	NA	NA
AT1G69420	PAT22	S-acyltransferase [Source:UniProtKB/TrEMBL;Acc:A0A178WF77]	S429	AT1G69420.2;AT1G69420.1	AT1G69420.2	429;429	3	___2	0.446116	4.96e-05	53.747	36.808	53.444	-0.70576	0	X;X;X;X;X;X;X;X;X;X;X;X;X;X;X;Phospho (STY);X;X;X;X;X;X;X;X;X;X;X;X;X;X;X	RENPFVGLEAS(0.13)S(0.13)S(0.446)FGS(0.13)S(0.165)GR	RENPFVGLEAS(-5.4)S(-5.4)S(4.3)FGS(-5.4)S(-4.3)GR	VARRENPFVGLEASSSFGSSGRRMFPTKYEG		4734	32622	NA	NA	NA	NA	NA	NA	NA	NA	NA	NA	NA	NA	NA	NA	NA	NA	NA	NA	NA	NA	NA	NA	NA	NA	NA	NA	NA	NA	NA	NA
AT1G69420	PAT22	S-acyltransferase [Source:UniProtKB/TrEMBL;Acc:A0A178WF77]	S429	AT1G69420.2;AT1G69420.1	AT1G69420.2	429;429	3	___3	0.446116	4.96e-05	53.747	36.808	53.444	-0.70576	0	X;X;X;X;X;X;X;X;X;X;X;X;X;X;X;Phospho (STY);X;X;X;X;X;X;X;X;X;X;X;X;X;X;X	RENPFVGLEAS(0.13)S(0.13)S(0.446)FGS(0.13)S(0.165)GR	RENPFVGLEAS(-5.4)S(-5.4)S(4.3)FGS(-5.4)S(-4.3)GR	VARRENPFVGLEASSSFGSSGRRMFPTKYEG		4734	60509	NA	NA	NA	NA	NA	NA	NA	NA	NA	NA	NA	NA	NA	NA	NA	NA	NA	NA	NA	NA	NA	NA	NA	NA	NA	NA	NA	NA	NA	NA
AT1G69420	PAT22	S-acyltransferase [Source:UniProtKB/TrEMBL;Acc:A0A178WF77]	T111	AT1G69420.2;AT1G69420.1	AT1G69420.2	111;111	3	___1	0.763886	1.74e-43	140.28	123.78	140.28	-3.1836	186500000	X;X;X;X;Phospho (STY);X;X;X;X;X;X;Phospho (STY);X;X;X;Phospho (STY);X;X;X;X;X;X;X;X;Phospho (STY);X;X;X;X;X;X	S(0.236)HDGT(0.764)CVEDTENGSNK	S(-5.1)HDGT(5.1)CVEDT(-76)ENGS(-110)NK	DGCGSATGGAKSHDGTCVEDTENGSNKKLES	1;3	23456	23210	NA	NA	NA	NA	NA	NA	NA	NA	NA	NA	NA	NA	NA	NA	NA	NA	NA	NA	NA	NA	NA	NA	NA	NA	NA	NA	NA	NA	NA	NA
AT1G69420	PAT22	S-acyltransferase [Source:UniProtKB/TrEMBL;Acc:A0A178WF77]	T111	AT1G69420.2;AT1G69420.1	AT1G69420.2	111;111	3	___2	0.763886	1.74e-43	140.28	123.78	140.28	-3.1836	186500000	X;X;X;X;Phospho (STY);X;X;X;X;X;X;Phospho (STY);X;X;X;Phospho (STY);X;X;X;X;X;X;X;X;Phospho (STY);X;X;X;X;X;X	S(0.236)HDGT(0.764)CVEDTENGSNK	S(-5.1)HDGT(5.1)CVEDT(-76)ENGS(-110)NK	DGCGSATGGAKSHDGTCVEDTENGSNKKLES	1;3	23456	51097	NA	NA	NA	NA	NA	NA	NA	NA	NA	NA	NA	NA	NA	NA	NA	NA	NA	NA	NA	NA	NA	NA	NA	NA	NA	NA	NA	NA	NA	NA
AT1G69420	PAT22	S-acyltransferase [Source:UniProtKB/TrEMBL;Acc:A0A178WF77]	T111	AT1G69420.2;AT1G69420.1	AT1G69420.2	111;111	3	___3	0.763886	1.74e-43	140.28	123.78	140.28	-3.1836	186500000	X;X;X;X;Phospho (STY);X;X;X;X;X;X;Phospho (STY);X;X;X;Phospho (STY);X;X;X;X;X;X;X;X;Phospho (STY);X;X;X;X;X;X	S(0.236)HDGT(0.764)CVEDTENGSNK	S(-5.1)HDGT(5.1)CVEDT(-76)ENGS(-110)NK	DGCGSATGGAKSHDGTCVEDTENGSNKKLES	1;3	23456	78984	NA	NA	NA	NA	NA	NA	NA	NA	NA	NA	NA	NA	NA	NA	NA	NA	NA	NA	NA	NA	NA	NA	NA	NA	NA	NA	NA	NA	NA	NA
AT1G69420	PAT22	S-acyltransferase [Source:UniProtKB/TrEMBL;Acc:A0A178WF77]	T116	AT1G69420.2;AT1G69420.1	AT1G69420.2	116;116	3	___3	1	4.92e-30	119.26	112.28	118.44	0.71717	568580000	X;X;X;X;X;X;Phospho (STY);X;X;X;X;X;X;X;X;Phospho (STY);X;X;X;Phospho (STY);X;X;X;X;X;X;X;X;X;X;X	S(0.981)HDGT(0.019)CVEDT(1)ENGS(1)NK	S(17)HDGT(-17)CVEDT(71)ENGS(74)NK	ATGGAKSHDGTCVEDTENGSNKKLESSERSS	1;3	23457	78985	0.674532	0.912214	-0.144247	0.104171	0.335073	0.559124	0.979336	0.994394	0.0090224	NA	NA	NA	3623.51	4003.35	3123.51	4094.35	2880.67	2749.18	5422.92	6158.41	4272.03	4659.59	3736.9	2396.01	NA	NA	NA	NA	NA	NA
AT1G69420	PAT22	S-acyltransferase [Source:UniProtKB/TrEMBL;Acc:A0A178WF77]	T116	AT1G69420.2;AT1G69420.1	AT1G69420.2	116;116	3	___1	1	4.92e-30	119.26	112.28	118.44	0.71717	568580000	X;X;X;X;X;X;Phospho (STY);X;X;X;X;X;X;X;X;Phospho (STY);X;X;X;Phospho (STY);X;X;X;X;X;X;X;X;X;X;X	S(0.981)HDGT(0.019)CVEDT(1)ENGS(1)NK	S(17)HDGT(-17)CVEDT(71)ENGS(74)NK	ATGGAKSHDGTCVEDTENGSNKKLESSERSS	1;3	23457	23211	NA	NA	NA	NA	NA	NA	NA	NA	NA	NA	NA	NA	NA	NA	NA	NA	NA	NA	NA	NA	NA	NA	NA	NA	NA	NA	NA	NA	NA	NA
AT1G69420	PAT22	S-acyltransferase [Source:UniProtKB/TrEMBL;Acc:A0A178WF77]	T116	AT1G69420.2;AT1G69420.1	AT1G69420.2	116;116	3	___2	1	4.92e-30	119.26	112.28	118.44	0.71717	568580000	X;X;X;X;X;X;Phospho (STY);X;X;X;X;X;X;X;X;Phospho (STY);X;X;X;Phospho (STY);X;X;X;X;X;X;X;X;X;X;X	S(0.981)HDGT(0.019)CVEDT(1)ENGS(1)NK	S(17)HDGT(-17)CVEDT(71)ENGS(74)NK	ATGGAKSHDGTCVEDTENGSNKKLESSERSS	1;3	23457	51098	NA	NA	NA	NA	NA	NA	NA	NA	NA	NA	NA	NA	NA	NA	NA	NA	NA	NA	NA	NA	NA	NA	NA	NA	NA	NA	NA	NA	NA	NA
AT1G69420	PAT22	S-acyltransferase [Source:UniProtKB/TrEMBL;Acc:A0A178WF77]	T342	AT1G69420.2;AT1G69420.1;AT4G15080.1	AT1G69420.2;AT4G15080.1	342;342;357	3	___1	1	4.59e-06	97.798	79.763	43.124	-1.1528	5279500000	X;X;X;X;X;X;X;X;X;X;X;X;X;X;X;Phospho (STY);X;X;X;X;X;X;X;X;X;X;X;X;X;X;X	GAWCT(1)PPR	GAWCT(43)PPR	SGGSSLGLPYKGAWCTPPRVFVDYQDEVIPH;SSASSFNTFHRGAWCTPPRLFLEDQFDVVPP	1	23458	23212	0.769666	0.944507	0.0351872	0.00622755	0.049425	0.328995	0.24591	0.493465	0.139438	0.000381978	0.0036159	0.512076	64156.6	58758.4	66034.9	71542.6	62709.9	59306.3	79901.6	92092.8	65550.4	66247.6	72689.9	68427.7	2623.73	3070.1	2955.22	4243.65	4002.07	4088.05
AT1G69420	PAT22	S-acyltransferase [Source:UniProtKB/TrEMBL;Acc:A0A178WF77]	T342	AT1G69420.2;AT1G69420.1;AT4G15080.1	AT1G69420.2;AT4G15080.1	342;342;357	3	___2	1	4.59e-06	97.798	79.763	43.124	-1.1528	5279500000	X;X;X;X;X;X;X;X;X;X;X;X;X;X;X;Phospho (STY);X;X;X;X;X;X;X;X;X;X;X;X;X;X;X	GAWCT(1)PPR	GAWCT(43)PPR	SGGSSLGLPYKGAWCTPPRVFVDYQDEVIPH;SSASSFNTFHRGAWCTPPRLFLEDQFDVVPP	1	23458	51099	NA	NA	NA	NA	NA	NA	NA	NA	NA	NA	NA	NA	NA	NA	NA	NA	NA	NA	NA	NA	NA	NA	NA	NA	NA	NA	NA	NA	NA	NA
AT1G69420	PAT22	S-acyltransferase [Source:UniProtKB/TrEMBL;Acc:A0A178WF77]	T342	AT1G69420.2;AT1G69420.1;AT4G15080.1	AT1G69420.2;AT4G15080.1	342;342;357	3	___3	1	4.59e-06	97.798	79.763	43.124	-1.1528	5279500000	X;X;X;X;X;X;X;X;X;X;X;X;X;X;X;Phospho (STY);X;X;X;X;X;X;X;X;X;X;X;X;X;X;X	GAWCT(1)PPR	GAWCT(43)PPR	SGGSSLGLPYKGAWCTPPRVFVDYQDEVIPH;SSASSFNTFHRGAWCTPPRLFLEDQFDVVPP	1	23458	78986	NA	NA	NA	NA	NA	NA	NA	NA	NA	NA	NA	NA	NA	NA	NA	NA	NA	NA	NA	NA	NA	NA	NA	NA	NA	NA	NA	NA	NA	NA
AT1G69510	AT1G69510	cAMP-regulated phosphoprotein 19-related protein [Source:UniProtKB/TrEMBL;Acc:Q9C787]	S56	AT1G69510.3;AT1G69510.2;AT1G69510.1	AT1G69510.3	56;56;56	2	___1	1	3.25e-54	167.44	132.22	48.794	-0.80021	1505600000	X;X;X;X;X;X;X;X;X;X;X;X;X;X;X;Phospho (STY);X;X;X;X;X;X;X;X;X;X;X;X;X;X;X	AFFDS(1)ADWALGK	AFFDS(49)ADWALGK	KIPLISKDHERAFFDSADWALGKQKGQKPKG	1	4735	4736	0.254293	0.666873	-0.241411	0.0931295	0.313826	-0.355823	1.11235e-12	2.08566e-10	1.53948	0.974598	0.995418	-0.00370808	17234.2	15858.1	24644.4	13965.9	14152.8	20725.6	15712.9	12874.2	16548	56655.6	50572.8	59988.2	4677.64	4053.09	4153.64	3963.23	4364.32	4522.91
AT1G69510	AT1G69510	cAMP-regulated phosphoprotein 19-related protein [Source:UniProtKB/TrEMBL;Acc:Q9C787]	S56	AT1G69510.3;AT1G69510.2;AT1G69510.1	AT1G69510.3	56;56;56	2	___2	1	3.25e-54	167.44	132.22	48.794	-0.80021	1505600000	X;X;X;X;X;X;X;X;X;X;X;X;X;X;X;Phospho (STY);X;X;X;X;X;X;X;X;X;X;X;X;X;X;X	AFFDS(1)ADWALGK	AFFDS(49)ADWALGK	KIPLISKDHERAFFDSADWALGKQKGQKPKG	1	4735	32623	NA	NA	NA	NA	NA	NA	NA	NA	NA	NA	NA	NA	NA	NA	NA	NA	NA	NA	NA	NA	NA	NA	NA	NA	NA	NA	NA	NA	NA	NA
AT1G69510	AT1G69510	cAMP-regulated phosphoprotein 19-related protein [Source:UniProtKB/TrEMBL;Acc:Q9C787]	S56	AT1G69510.3;AT1G69510.2;AT1G69510.1	AT1G69510.3	56;56;56	2	___3	1	3.25e-54	167.44	132.22	48.794	-0.80021	1505600000	X;X;X;X;X;X;X;X;X;X;X;X;X;X;X;Phospho (STY);X;X;X;X;X;X;X;X;X;X;X;X;X;X;X	AFFDS(1)ADWALGK	AFFDS(49)ADWALGK	KIPLISKDHERAFFDSADWALGKQKGQKPKG	1	4735	60510	NA	NA	NA	NA	NA	NA	NA	NA	NA	NA	NA	NA	NA	NA	NA	NA	NA	NA	NA	NA	NA	NA	NA	NA	NA	NA	NA	NA	NA	NA
AT1G69570	CDF5	Cyclic dof factor 5 [Source:UniProtKB/Swiss-Prot;Acc:Q9SEZ3]	S94	AT1G69570.1	AT1G69570.1	94	2	___1	0.592939	0.00141509	74.267	20.173	74.267	0.96375	53968000	X;X;X;X;X;X;X;X;X;X;X;X;X;X;X;Phospho (STY);X;X;X;X;X;X;X;X;X;X;X;X;X;X;X	AVS(0.002)EIS(0.405)S(0.593)PR	AVS(-24)EIS(-1.7)S(1.7)PR	LSDLNEPPKAVSEISSPRSSKNNCDQQSEIT	1	4736	4737	NA	NA	NA	NA	NA	NA	NA	NA	NA	NA	NA	NA	NA	NA	NA	NA	NA	NA	NA	NA	NA	NA	NA	NA	NA	NA	NA	NA	NA	NA
AT1G69570	CDF5	Cyclic dof factor 5 [Source:UniProtKB/Swiss-Prot;Acc:Q9SEZ3]	S94	AT1G69570.1	AT1G69570.1	94	2	___2	0.592939	0.00141509	74.267	20.173	74.267	0.96375	53968000	X;X;X;X;X;X;X;X;X;X;X;X;X;X;X;Phospho (STY);X;X;X;X;X;X;X;X;X;X;X;X;X;X;X	AVS(0.002)EIS(0.405)S(0.593)PR	AVS(-24)EIS(-1.7)S(1.7)PR	LSDLNEPPKAVSEISSPRSSKNNCDQQSEIT	1	4736	32624	NA	NA	NA	NA	NA	NA	NA	NA	NA	NA	NA	NA	NA	NA	NA	NA	NA	NA	NA	NA	NA	NA	NA	NA	NA	NA	NA	NA	NA	NA
AT1G69570	CDF5	Cyclic dof factor 5 [Source:UniProtKB/Swiss-Prot;Acc:Q9SEZ3]	S94	AT1G69570.1	AT1G69570.1	94	2	___3	0.592939	0.00141509	74.267	20.173	74.267	0.96375	53968000	X;X;X;X;X;X;X;X;X;X;X;X;X;X;X;Phospho (STY);X;X;X;X;X;X;X;X;X;X;X;X;X;X;X	AVS(0.002)EIS(0.405)S(0.593)PR	AVS(-24)EIS(-1.7)S(1.7)PR	LSDLNEPPKAVSEISSPRSSKNNCDQQSEIT	1	4736	60511	NA	NA	NA	NA	NA	NA	NA	NA	NA	NA	NA	NA	NA	NA	NA	NA	NA	NA	NA	NA	NA	NA	NA	NA	NA	NA	NA	NA	NA	NA
AT1G69600	ZFHD1	zinc finger homeodomain 1	T231	AT1G69600.1	AT1G69600.1	231	3	___1	0.243855	0.00111287	41.76	31.703	41.76	-0.81117	0	X;X;X;X;X;X;X;X;X;X;X;X;X;X;X;Phospho (STY);X;X;X;X;X;X;X;X;X;X;X;X;X;X;X	EIEHGLCLNT(0.244)HS(0.126)NDGDGS(0.158)S(0.158)S(0.158)S(0.158)	EIEHGLCLNT(1.9)HS(-2.9)NDGDGS(-1.9)S(-1.9)S(-1.9)S(-1.9)	LNGKIREIEHGLCLNTHSNDGDGSSSS____		23459	23213	NA	NA	NA	NA	NA	NA	NA	NA	NA	NA	NA	NA	NA	NA	NA	NA	NA	NA	NA	NA	NA	NA	NA	NA	NA	NA	NA	NA	NA	NA
AT1G69600	ZFHD1	zinc finger homeodomain 1	T231	AT1G69600.1	AT1G69600.1	231	3	___2	0.243855	0.00111287	41.76	31.703	41.76	-0.81117	0	X;X;X;X;X;X;X;X;X;X;X;X;X;X;X;Phospho (STY);X;X;X;X;X;X;X;X;X;X;X;X;X;X;X	EIEHGLCLNT(0.244)HS(0.126)NDGDGS(0.158)S(0.158)S(0.158)S(0.158)	EIEHGLCLNT(1.9)HS(-2.9)NDGDGS(-1.9)S(-1.9)S(-1.9)S(-1.9)	LNGKIREIEHGLCLNTHSNDGDGSSSS____		23459	51100	NA	NA	NA	NA	NA	NA	NA	NA	NA	NA	NA	NA	NA	NA	NA	NA	NA	NA	NA	NA	NA	NA	NA	NA	NA	NA	NA	NA	NA	NA
AT1G69600	ZFHD1	zinc finger homeodomain 1	T231	AT1G69600.1	AT1G69600.1	231	3	___3	0.243855	0.00111287	41.76	31.703	41.76	-0.81117	0	X;X;X;X;X;X;X;X;X;X;X;X;X;X;X;Phospho (STY);X;X;X;X;X;X;X;X;X;X;X;X;X;X;X	EIEHGLCLNT(0.244)HS(0.126)NDGDGS(0.158)S(0.158)S(0.158)S(0.158)	EIEHGLCLNT(1.9)HS(-2.9)NDGDGS(-1.9)S(-1.9)S(-1.9)S(-1.9)	LNGKIREIEHGLCLNTHSNDGDGSSSS____		23459	78987	NA	NA	NA	NA	NA	NA	NA	NA	NA	NA	NA	NA	NA	NA	NA	NA	NA	NA	NA	NA	NA	NA	NA	NA	NA	NA	NA	NA	NA	NA
AT1G69690	TCP15	TEOSINTE BRANCHED1/CYCLOIDEA/PCF 15	S129	AT1G69690.1	AT1G69690.1	129	3	___1	0.524576	0.00672566	48.741	36.515	48.741	-0.42778	4146600	X;X;X;X;X;X;X;X;X;X;X;X;X;X;X;Phospho (STY);X;X;X;X;X;X;X;X;X;X;X;X;X;X;X	S(0.443)S(0.525)LS(0.033)AAHLR	S(-0.74)S(0.74)LS(-12)AAHLR	ANFTSLNISLRSSRSSLSAAHLRTTPSSYYF	1	4737	4738	NA	NA	NA	NA	NA	NA	NA	NA	NA	0.559979	0.825427	-0.160735	NA	NA	NA	NA	NA	NA	NA	NA	NA	NA	NA	NA	169.94	364.343	316.248	244.448	217.106	299.215
AT1G69690	TCP15	TEOSINTE BRANCHED1/CYCLOIDEA/PCF 15	S129	AT1G69690.1	AT1G69690.1	129	3	___2	0.524576	0.00672566	48.741	36.515	48.741	-0.42778	4146600	X;X;X;X;X;X;X;X;X;X;X;X;X;X;X;Phospho (STY);X;X;X;X;X;X;X;X;X;X;X;X;X;X;X	S(0.443)S(0.525)LS(0.033)AAHLR	S(-0.74)S(0.74)LS(-12)AAHLR	ANFTSLNISLRSSRSSLSAAHLRTTPSSYYF	1	4737	32625	NA	NA	NA	NA	NA	NA	NA	NA	NA	NA	NA	NA	NA	NA	NA	NA	NA	NA	NA	NA	NA	NA	NA	NA	NA	NA	NA	NA	NA	NA
AT1G69690	TCP15	TEOSINTE BRANCHED1/CYCLOIDEA/PCF 15	S129	AT1G69690.1	AT1G69690.1	129	3	___3	0.524576	0.00672566	48.741	36.515	48.741	-0.42778	4146600	X;X;X;X;X;X;X;X;X;X;X;X;X;X;X;Phospho (STY);X;X;X;X;X;X;X;X;X;X;X;X;X;X;X	S(0.443)S(0.525)LS(0.033)AAHLR	S(-0.74)S(0.74)LS(-12)AAHLR	ANFTSLNISLRSSRSSLSAAHLRTTPSSYYF	1	4737	60512	NA	NA	NA	NA	NA	NA	NA	NA	NA	NA	NA	NA	NA	NA	NA	NA	NA	NA	NA	NA	NA	NA	NA	NA	NA	NA	NA	NA	NA	NA
AT1G69740	HEMB1	0	S266	AT1G69740.2;AT1G69740.1	AT1G69740.2	266;266	3	___1	0.994126	3.13e-06	61.87	52.183	61.87	-0.51388	13906000	X;X;X;X;X;X;X;X;X;X;X;X;X;X;X;Phospho (STY);X;X;X;X;X;X;X;X;X;X;X;X;X;X;X	AGADVVS(0.994)PS(0.006)DMMDGR	AGADVVS(22)PS(-22)DMMDGR	CKQAVSQARAGADVVSPSDMMDGRVGAIRSA	1	4738	4739	NA	NA	NA	NA	NA	NA	NA	NA	NA	1.19713e-09	1.67614e-08	1.49137	NA	NA	NA	NA	NA	NA	NA	NA	NA	NA	NA	NA	238.752	424.305	367.573	849.872	991.205	1057.09
AT1G69740	HEMB1	0	S266	AT1G69740.2;AT1G69740.1	AT1G69740.2	266;266	3	___2	0.994126	3.13e-06	61.87	52.183	61.87	-0.51388	13906000	X;X;X;X;X;X;X;X;X;X;X;X;X;X;X;Phospho (STY);X;X;X;X;X;X;X;X;X;X;X;X;X;X;X	AGADVVS(0.994)PS(0.006)DMMDGR	AGADVVS(22)PS(-22)DMMDGR	CKQAVSQARAGADVVSPSDMMDGRVGAIRSA	1	4738	32626	NA	NA	NA	NA	NA	NA	NA	NA	NA	NA	NA	NA	NA	NA	NA	NA	NA	NA	NA	NA	NA	NA	NA	NA	NA	NA	NA	NA	NA	NA
AT1G69740	HEMB1	0	S266	AT1G69740.2;AT1G69740.1	AT1G69740.2	266;266	3	___3	0.994126	3.13e-06	61.87	52.183	61.87	-0.51388	13906000	X;X;X;X;X;X;X;X;X;X;X;X;X;X;X;Phospho (STY);X;X;X;X;X;X;X;X;X;X;X;X;X;X;X	AGADVVS(0.994)PS(0.006)DMMDGR	AGADVVS(22)PS(-22)DMMDGR	CKQAVSQARAGADVVSPSDMMDGRVGAIRSA	1	4738	60513	NA	NA	NA	NA	NA	NA	NA	NA	NA	NA	NA	NA	NA	NA	NA	NA	NA	NA	NA	NA	NA	NA	NA	NA	NA	NA	NA	NA	NA	NA
AT1G69740	HEMB1	0	S268	AT1G69740.2;AT1G69740.1	AT1G69740.2	268;268	2	___1	0.919704	4.39e-75	162.41	141.45	60.518	-2.1413	42510000	X;X;X;X;X;X;X;X;X;X;X;X;X;X;X;Phospho (STY);X;Oxidation (M);X;X;X;X;X;X;X;X;X;X;X;X;X	AGADVVS(0.08)PS(0.92)DMMDGR	AGADVVS(-11)PS(11)DMMDGR	QAVSQARAGADVVSPSDMMDGRVGAIRSALD	1	4739	4740	NA	NA	NA	NA	NA	NA	NA	NA	NA	2.30493e-86	2.29939e-84	2.69346	NA	NA	NA	NA	NA	NA	NA	NA	NA	NA	NA	NA	904.947	758.626	994.782	5737.63	5698.02	5761.2
AT1G69740	HEMB1	0	S268	AT1G69740.2;AT1G69740.1	AT1G69740.2	268;268	2	___2	0.919704	4.39e-75	162.41	141.45	60.518	-2.1413	42510000	X;X;X;X;X;X;X;X;X;X;X;X;X;X;X;Phospho (STY);X;Oxidation (M);X;X;X;X;X;X;X;X;X;X;X;X;X	AGADVVS(0.08)PS(0.92)DMMDGR	AGADVVS(-11)PS(11)DMMDGR	QAVSQARAGADVVSPSDMMDGRVGAIRSALD	1	4739	32627	NA	NA	NA	NA	NA	NA	NA	NA	NA	NA	NA	NA	NA	NA	NA	NA	NA	NA	NA	NA	NA	NA	NA	NA	NA	NA	NA	NA	NA	NA
AT1G69740	HEMB1	0	S268	AT1G69740.2;AT1G69740.1	AT1G69740.2	268;268	2	___3	0.919704	4.39e-75	162.41	141.45	60.518	-2.1413	42510000	X;X;X;X;X;X;X;X;X;X;X;X;X;X;X;Phospho (STY);X;Oxidation (M);X;X;X;X;X;X;X;X;X;X;X;X;X	AGADVVS(0.08)PS(0.92)DMMDGR	AGADVVS(-11)PS(11)DMMDGR	QAVSQARAGADVVSPSDMMDGRVGAIRSALD	1	4739	60514	NA	NA	NA	NA	NA	NA	NA	NA	NA	NA	NA	NA	NA	NA	NA	NA	NA	NA	NA	NA	NA	NA	NA	NA	NA	NA	NA	NA	NA	NA
AT1G69770	CMT3	chromomethylase 3	S260	AT1G69770.1	AT1G69770.1	260	4	___1	0.903101	6.53e-05	48.097	36.016	48.097	0.55422	12796000	X;X;X;X;X;X;X;X;X;X;X;X;X;X;X;Phospho (STY);X;X;X;X;X;X;X;X;X;X;X;X;X;X;X	EGAAAIS(0.077)EIGECS(0.903)QET(0.02)EGHKK	EGAAAIS(-11)EIGECS(11)QET(-16)EGHKK	DIREGAAAISEIGECSQETEGHKKATLLDLY	1	4740	4741	NA	NA	NA	NA	NA	NA	NA	NA	NA	NA	NA	NA	NA	NA	NA	NA	NA	NA	NA	NA	NA	NA	NA	NA	NA	NA	NA	NA	NA	NA
AT1G69770	CMT3	chromomethylase 3	S260	AT1G69770.1	AT1G69770.1	260	4	___2	0.903101	6.53e-05	48.097	36.016	48.097	0.55422	12796000	X;X;X;X;X;X;X;X;X;X;X;X;X;X;X;Phospho (STY);X;X;X;X;X;X;X;X;X;X;X;X;X;X;X	EGAAAIS(0.077)EIGECS(0.903)QET(0.02)EGHKK	EGAAAIS(-11)EIGECS(11)QET(-16)EGHKK	DIREGAAAISEIGECSQETEGHKKATLLDLY	1	4740	32628	NA	NA	NA	NA	NA	NA	NA	NA	NA	NA	NA	NA	NA	NA	NA	NA	NA	NA	NA	NA	NA	NA	NA	NA	NA	NA	NA	NA	NA	NA
AT1G69770	CMT3	chromomethylase 3	S260	AT1G69770.1	AT1G69770.1	260	4	___3	0.903101	6.53e-05	48.097	36.016	48.097	0.55422	12796000	X;X;X;X;X;X;X;X;X;X;X;X;X;X;X;Phospho (STY);X;X;X;X;X;X;X;X;X;X;X;X;X;X;X	EGAAAIS(0.077)EIGECS(0.903)QET(0.02)EGHKK	EGAAAIS(-11)EIGECS(11)QET(-16)EGHKK	DIREGAAAISEIGECSQETEGHKKATLLDLY	1	4740	60515	NA	NA	NA	NA	NA	NA	NA	NA	NA	NA	NA	NA	NA	NA	NA	NA	NA	NA	NA	NA	NA	NA	NA	NA	NA	NA	NA	NA	NA	NA
AT1G69790	PBL18	Probable serine/threonine-protein kinase PBL18 [Source:UniProtKB/Swiss-Prot;Acc:Q5XF79]	S111	AT1G69790.1	AT1G69790.1	111	3	___1	0.572627	4.53e-10	80.238	55.071	80.238	0.49364	33151000	X;X;X;X;X;X;X;X;X;X;X;X;X;X;X;Phospho (STY);X;X;X;X;X;X;X;X;X;X;X;X;X;X;X	SLS(0.016)PS(0.573)KPGS(0.411)GMVVAVK	S(-35)LS(-15)PS(1.4)KPGS(-1.4)GMVVAVK	GCVYKGWIGERSLSPSKPGSGMVVAVKKLKS	1	4742	4743	NA	NA	NA	NA	NA	NA	NA	NA	NA	NA	NA	NA	NA	NA	NA	NA	NA	NA	NA	NA	NA	NA	NA	NA	NA	NA	NA	NA	NA	NA
AT1G69790	PBL18	Probable serine/threonine-protein kinase PBL18 [Source:UniProtKB/Swiss-Prot;Acc:Q5XF79]	S111	AT1G69790.1	AT1G69790.1	111	3	___2	0.572627	4.53e-10	80.238	55.071	80.238	0.49364	33151000	X;X;X;X;X;X;X;X;X;X;X;X;X;X;X;Phospho (STY);X;X;X;X;X;X;X;X;X;X;X;X;X;X;X	SLS(0.016)PS(0.573)KPGS(0.411)GMVVAVK	S(-35)LS(-15)PS(1.4)KPGS(-1.4)GMVVAVK	GCVYKGWIGERSLSPSKPGSGMVVAVKKLKS	1	4742	32630	NA	NA	NA	NA	NA	NA	NA	NA	NA	NA	NA	NA	NA	NA	NA	NA	NA	NA	NA	NA	NA	NA	NA	NA	NA	NA	NA	NA	NA	NA
AT1G69790	PBL18	Probable serine/threonine-protein kinase PBL18 [Source:UniProtKB/Swiss-Prot;Acc:Q5XF79]	S111	AT1G69790.1	AT1G69790.1	111	3	___3	0.572627	4.53e-10	80.238	55.071	80.238	0.49364	33151000	X;X;X;X;X;X;X;X;X;X;X;X;X;X;X;Phospho (STY);X;X;X;X;X;X;X;X;X;X;X;X;X;X;X	SLS(0.016)PS(0.573)KPGS(0.411)GMVVAVK	S(-35)LS(-15)PS(1.4)KPGS(-1.4)GMVVAVK	GCVYKGWIGERSLSPSKPGSGMVVAVKKLKS	1	4742	60517	NA	NA	NA	NA	NA	NA	NA	NA	NA	NA	NA	NA	NA	NA	NA	NA	NA	NA	NA	NA	NA	NA	NA	NA	NA	NA	NA	NA	NA	NA
AT1G69790	PBL18	Probable serine/threonine-protein kinase PBL18 [Source:UniProtKB/Swiss-Prot;Acc:Q5XF79]	S115	AT1G69790.1	AT1G69790.1	115	4	___1	0.922508	1.18e-07	67.995	49.162	67.995	1.1341	11951000	X;X;X;X;X;X;X;X;X;X;X;X;X;X;X;Phospho (STY);X;X;X;X;X;X;X;X;X;X;X;X;X;X;X	S(0.028)LS(0.025)PS(0.025)KPGS(0.923)GMVVAVK	S(-15)LS(-16)PS(-16)KPGS(15)GMVVAVK	KGWIGERSLSPSKPGSGMVVAVKKLKSEGFQ	1	4743	4744	NA	NA	NA	NA	NA	NA	NA	NA	NA	NA	NA	NA	NA	NA	NA	NA	NA	NA	NA	NA	NA	NA	NA	NA	NA	NA	NA	NA	NA	NA
AT1G69790	PBL18	Probable serine/threonine-protein kinase PBL18 [Source:UniProtKB/Swiss-Prot;Acc:Q5XF79]	S115	AT1G69790.1	AT1G69790.1	115	4	___2	0.922508	1.18e-07	67.995	49.162	67.995	1.1341	11951000	X;X;X;X;X;X;X;X;X;X;X;X;X;X;X;Phospho (STY);X;X;X;X;X;X;X;X;X;X;X;X;X;X;X	S(0.028)LS(0.025)PS(0.025)KPGS(0.923)GMVVAVK	S(-15)LS(-16)PS(-16)KPGS(15)GMVVAVK	KGWIGERSLSPSKPGSGMVVAVKKLKSEGFQ	1	4743	32631	NA	NA	NA	NA	NA	NA	NA	NA	NA	NA	NA	NA	NA	NA	NA	NA	NA	NA	NA	NA	NA	NA	NA	NA	NA	NA	NA	NA	NA	NA
AT1G69790	PBL18	Probable serine/threonine-protein kinase PBL18 [Source:UniProtKB/Swiss-Prot;Acc:Q5XF79]	S115	AT1G69790.1	AT1G69790.1	115	4	___3	0.922508	1.18e-07	67.995	49.162	67.995	1.1341	11951000	X;X;X;X;X;X;X;X;X;X;X;X;X;X;X;Phospho (STY);X;X;X;X;X;X;X;X;X;X;X;X;X;X;X	S(0.028)LS(0.025)PS(0.025)KPGS(0.923)GMVVAVK	S(-15)LS(-16)PS(-16)KPGS(15)GMVVAVK	KGWIGERSLSPSKPGSGMVVAVKKLKSEGFQ	1	4743	60518	NA	NA	NA	NA	NA	NA	NA	NA	NA	NA	NA	NA	NA	NA	NA	NA	NA	NA	NA	NA	NA	NA	NA	NA	NA	NA	NA	NA	NA	NA
AT1G69790	PBL18	Probable serine/threonine-protein kinase PBL18 [Source:UniProtKB/Swiss-Prot;Acc:Q5XF79]	S66	AT1G69790.1	AT1G69790.1	66	3	___1	0.950836	0.000861285	55.452	31.847	55.452	0.4398	87680000	X;X;X;X;X;X;X;X;X;X;X;X;X;X;X;Phospho (STY);X;X;X;X;X;X;X;X;X;X;X;X;X;X;X	SEGELLPS(0.951)PT(0.049)LK	S(-34)EGELLPS(13)PT(-13)LK	SWSNLTPRSEGELLPSPTLKAFTFNELKTAT	1	4741	4742	0.214624	0.82112	0.21303	0.851936	0.980251	-0.0321877	0.19106	0.599267	0.22444	NA	NA	NA	NA	3821.02	4741.46	NA	5079.69	4954.71	NA	3764.54	4626.14	NA	4928.83	5185.97	NA	NA	NA	NA	NA	NA
AT1G69790	PBL18	Probable serine/threonine-protein kinase PBL18 [Source:UniProtKB/Swiss-Prot;Acc:Q5XF79]	S66	AT1G69790.1	AT1G69790.1	66	3	___2	0.950836	0.000861285	55.452	31.847	55.452	0.4398	87680000	X;X;X;X;X;X;X;X;X;X;X;X;X;X;X;Phospho (STY);X;X;X;X;X;X;X;X;X;X;X;X;X;X;X	SEGELLPS(0.951)PT(0.049)LK	S(-34)EGELLPS(13)PT(-13)LK	SWSNLTPRSEGELLPSPTLKAFTFNELKTAT	1	4741	32629	NA	NA	NA	NA	NA	NA	NA	NA	NA	NA	NA	NA	NA	NA	NA	NA	NA	NA	NA	NA	NA	NA	NA	NA	NA	NA	NA	NA	NA	NA
AT1G69790	PBL18	Probable serine/threonine-protein kinase PBL18 [Source:UniProtKB/Swiss-Prot;Acc:Q5XF79]	S66	AT1G69790.1	AT1G69790.1	66	3	___3	0.950836	0.000861285	55.452	31.847	55.452	0.4398	87680000	X;X;X;X;X;X;X;X;X;X;X;X;X;X;X;Phospho (STY);X;X;X;X;X;X;X;X;X;X;X;X;X;X;X	SEGELLPS(0.951)PT(0.049)LK	S(-34)EGELLPS(13)PT(-13)LK	SWSNLTPRSEGELLPSPTLKAFTFNELKTAT	1	4741	60516	NA	NA	NA	NA	NA	NA	NA	NA	NA	NA	NA	NA	NA	NA	NA	NA	NA	NA	NA	NA	NA	NA	NA	NA	NA	NA	NA	NA	NA	NA
AT1G69800	AT1G69800	Cystathionine beta-synthase (CBS) protein [Source:TAIR;Acc:AT1G69800]	S17	AT1G69800.1;AT1G69800.2	AT1G69800.1	17;46	2	___1	0.897294	3.66e-06	88.187	65.269	88.187	-0.081891	31074000	X;X;X;X;X;X;X;X;X;X;X;X;X;X;X;Phospho (STY);X;X;X;X;X;X;X;X;X;X;X;X;X;X;X	S(0.002)AVS(0.897)S(0.101)CEAYFEK	S(-27)AVS(9.5)S(-9.5)CEAY(-52)FEK	AGSEAVEDKEIKSAVSSCEAYFEKVQSRKNL	1	4744	4745	0.655869	0.975488	0.0928549	0.859457	0.980251	-0.0370846	0.126438	0.499424	0.317892	NA	NA	NA	NA	2953.1	2460.4	NA	2592.47	3240.19	NA	2841.86	2438.5	NA	3722.02	3096.64	NA	NA	NA	NA	NA	NA
AT1G69800	AT1G69800	Cystathionine beta-synthase (CBS) protein [Source:TAIR;Acc:AT1G69800]	S17	AT1G69800.1;AT1G69800.2	AT1G69800.1	17;46	2	___2	0.897294	3.66e-06	88.187	65.269	88.187	-0.081891	31074000	X;X;X;X;X;X;X;X;X;X;X;X;X;X;X;Phospho (STY);X;X;X;X;X;X;X;X;X;X;X;X;X;X;X	S(0.002)AVS(0.897)S(0.101)CEAYFEK	S(-27)AVS(9.5)S(-9.5)CEAY(-52)FEK	AGSEAVEDKEIKSAVSSCEAYFEKVQSRKNL	1	4744	32632	NA	NA	NA	NA	NA	NA	NA	NA	NA	NA	NA	NA	NA	NA	NA	NA	NA	NA	NA	NA	NA	NA	NA	NA	NA	NA	NA	NA	NA	NA
AT1G69800	AT1G69800	Cystathionine beta-synthase (CBS) protein [Source:TAIR;Acc:AT1G69800]	S17	AT1G69800.1;AT1G69800.2	AT1G69800.1	17;46	2	___3	0.897294	3.66e-06	88.187	65.269	88.187	-0.081891	31074000	X;X;X;X;X;X;X;X;X;X;X;X;X;X;X;Phospho (STY);X;X;X;X;X;X;X;X;X;X;X;X;X;X;X	S(0.002)AVS(0.897)S(0.101)CEAYFEK	S(-27)AVS(9.5)S(-9.5)CEAY(-52)FEK	AGSEAVEDKEIKSAVSSCEAYFEKVQSRKNL	1	4744	60519	NA	NA	NA	NA	NA	NA	NA	NA	NA	NA	NA	NA	NA	NA	NA	NA	NA	NA	NA	NA	NA	NA	NA	NA	NA	NA	NA	NA	NA	NA
AT1G69800	AT1G69800	Cystathionine beta-synthase (CBS) protein [Source:TAIR;Acc:AT1G69800]	S18	AT1G69800.1;AT1G69800.2	AT1G69800.1	18;47	2	___1	0.57254	4.29e-10	105.17	77.002	105.17	0.39861	11177000	X;X;X;X;X;X;X;X;X;X;X;X;X;X;X;Phospho (STY);X;X;X;X;X;X;X;X;X;X;X;X;X;X;X	S(0.002)AVS(0.425)S(0.573)CEAYFEK	S(-24)AVS(-1.3)S(1.3)CEAY(-49)FEK	GSEAVEDKEIKSAVSSCEAYFEKVQSRKNLP	1	4745	4746	NA	NA	NA	NA	NA	NA	NA	NA	NA	NA	NA	NA	NA	NA	NA	NA	NA	NA	NA	NA	NA	NA	NA	NA	NA	NA	NA	NA	NA	NA
AT1G69800	AT1G69800	Cystathionine beta-synthase (CBS) protein [Source:TAIR;Acc:AT1G69800]	S18	AT1G69800.1;AT1G69800.2	AT1G69800.1	18;47	2	___2	0.57254	4.29e-10	105.17	77.002	105.17	0.39861	11177000	X;X;X;X;X;X;X;X;X;X;X;X;X;X;X;Phospho (STY);X;X;X;X;X;X;X;X;X;X;X;X;X;X;X	S(0.002)AVS(0.425)S(0.573)CEAYFEK	S(-24)AVS(-1.3)S(1.3)CEAY(-49)FEK	GSEAVEDKEIKSAVSSCEAYFEKVQSRKNLP	1	4745	32633	NA	NA	NA	NA	NA	NA	NA	NA	NA	NA	NA	NA	NA	NA	NA	NA	NA	NA	NA	NA	NA	NA	NA	NA	NA	NA	NA	NA	NA	NA
AT1G69800	AT1G69800	Cystathionine beta-synthase (CBS) protein [Source:TAIR;Acc:AT1G69800]	S18	AT1G69800.1;AT1G69800.2	AT1G69800.1	18;47	2	___3	0.57254	4.29e-10	105.17	77.002	105.17	0.39861	11177000	X;X;X;X;X;X;X;X;X;X;X;X;X;X;X;Phospho (STY);X;X;X;X;X;X;X;X;X;X;X;X;X;X;X	S(0.002)AVS(0.425)S(0.573)CEAYFEK	S(-24)AVS(-1.3)S(1.3)CEAY(-49)FEK	GSEAVEDKEIKSAVSSCEAYFEKVQSRKNLP	1	4745	60520	NA	NA	NA	NA	NA	NA	NA	NA	NA	NA	NA	NA	NA	NA	NA	NA	NA	NA	NA	NA	NA	NA	NA	NA	NA	NA	NA	NA	NA	NA
AT1G69830	AMY3	alpha-amylase-like 3	S252	AT1G69830.1	AT1G69830.1	252	2	___1	0.981922	6.87e-06	91.961	74.594	91.961	0.33018	18025000	X;X;X;X;X;X;X;X;X;X;X;X;X;X;X;Phospho (STY);X;X;X;X;X;X;X;X;X;X;X;X;X;X;X	SSAET(0.018)DS(0.982)IEER	S(-61)S(-55)AET(-17)DS(17)IEER	SNIPLKQDKSSAETDSIEERKGLQEFYEEMP	1	4750	4751	NA	NA	NA	NA	NA	NA	NA	NA	NA	NA	NA	NA	NA	NA	NA	NA	NA	NA	NA	NA	NA	NA	NA	NA	NA	NA	NA	NA	NA	NA
AT1G69830	AMY3	alpha-amylase-like 3	S252	AT1G69830.1	AT1G69830.1	252	2	___2	0.981922	6.87e-06	91.961	74.594	91.961	0.33018	18025000	X;X;X;X;X;X;X;X;X;X;X;X;X;X;X;Phospho (STY);X;X;X;X;X;X;X;X;X;X;X;X;X;X;X	SSAET(0.018)DS(0.982)IEER	S(-61)S(-55)AET(-17)DS(17)IEER	SNIPLKQDKSSAETDSIEERKGLQEFYEEMP	1	4750	32638	NA	NA	NA	NA	NA	NA	NA	NA	NA	NA	NA	NA	NA	NA	NA	NA	NA	NA	NA	NA	NA	NA	NA	NA	NA	NA	NA	NA	NA	NA
AT1G69830	AMY3	alpha-amylase-like 3	S252	AT1G69830.1	AT1G69830.1	252	2	___3	0.981922	6.87e-06	91.961	74.594	91.961	0.33018	18025000	X;X;X;X;X;X;X;X;X;X;X;X;X;X;X;Phospho (STY);X;X;X;X;X;X;X;X;X;X;X;X;X;X;X	SSAET(0.018)DS(0.982)IEER	S(-61)S(-55)AET(-17)DS(17)IEER	SNIPLKQDKSSAETDSIEERKGLQEFYEEMP	1	4750	60525	NA	NA	NA	NA	NA	NA	NA	NA	NA	NA	NA	NA	NA	NA	NA	NA	NA	NA	NA	NA	NA	NA	NA	NA	NA	NA	NA	NA	NA	NA
AT1G69830	AMY3	alpha-amylase-like 3	S388	AT1G69830.1	AT1G69830.1	388	4	___1	0.199312	2.31e-05	56.303	39.366	56.303	0.10094	0	X;X;X;X;X;X;X;X;X;X;X;X;X;X;X;X;X;X;X;X;X;X;X;X;X;X;X;X;X;X;X	GEDFY(0.001)VPFLT(0.199)S(0.199)S(0.199)S(0.199)S(0.199)PVET(0.001)EAAQVS(0.001)KPK	GEDFY(-22)VPFLT(0)S(0)S(0)S(0)S(0)PVET(-21)EAAQVS(-24)KPK	WLNYRGEDFYVPFLTSSSSPVETEAAQVSKP		4746	4747	NA	NA	NA	NA	NA	NA	NA	NA	NA	NA	NA	NA	NA	NA	NA	NA	NA	NA	NA	NA	NA	NA	NA	NA	NA	NA	NA	NA	NA	NA
AT1G69830	AMY3	alpha-amylase-like 3	S388	AT1G69830.1	AT1G69830.1	388	4	___2	0.199312	2.31e-05	56.303	39.366	56.303	0.10094	0	X;X;X;X;X;X;X;X;X;X;X;X;X;X;X;X;X;X;X;X;X;X;X;X;X;X;X;X;X;X;X	GEDFY(0.001)VPFLT(0.199)S(0.199)S(0.199)S(0.199)S(0.199)PVET(0.001)EAAQVS(0.001)KPK	GEDFY(-22)VPFLT(0)S(0)S(0)S(0)S(0)PVET(-21)EAAQVS(-24)KPK	WLNYRGEDFYVPFLTSSSSPVETEAAQVSKP		4746	32634	NA	NA	NA	NA	NA	NA	NA	NA	NA	NA	NA	NA	NA	NA	NA	NA	NA	NA	NA	NA	NA	NA	NA	NA	NA	NA	NA	NA	NA	NA
AT1G69830	AMY3	alpha-amylase-like 3	S388	AT1G69830.1	AT1G69830.1	388	4	___3	0.199312	2.31e-05	56.303	39.366	56.303	0.10094	0	X;X;X;X;X;X;X;X;X;X;X;X;X;X;X;X;X;X;X;X;X;X;X;X;X;X;X;X;X;X;X	GEDFY(0.001)VPFLT(0.199)S(0.199)S(0.199)S(0.199)S(0.199)PVET(0.001)EAAQVS(0.001)KPK	GEDFY(-22)VPFLT(0)S(0)S(0)S(0)S(0)PVET(-21)EAAQVS(-24)KPK	WLNYRGEDFYVPFLTSSSSPVETEAAQVSKP		4746	60521	NA	NA	NA	NA	NA	NA	NA	NA	NA	NA	NA	NA	NA	NA	NA	NA	NA	NA	NA	NA	NA	NA	NA	NA	NA	NA	NA	NA	NA	NA
AT1G69830	AMY3	alpha-amylase-like 3	S389	AT1G69830.1	AT1G69830.1	389	4	___1	0.199312	2.31e-05	56.303	39.366	56.303	0.10094	0	X;X;X;X;X;X;X;X;X;X;X;X;X;X;X;X;X;X;X;X;X;X;X;X;X;X;X;X;X;X;X	GEDFY(0.001)VPFLT(0.199)S(0.199)S(0.199)S(0.199)S(0.199)PVET(0.001)EAAQVS(0.001)KPK	GEDFY(-22)VPFLT(0)S(0)S(0)S(0)S(0)PVET(-21)EAAQVS(-24)KPK	LNYRGEDFYVPFLTSSSSPVETEAAQVSKPK		4747	4748	NA	NA	NA	NA	NA	NA	NA	NA	NA	NA	NA	NA	NA	NA	NA	NA	NA	NA	NA	NA	NA	NA	NA	NA	NA	NA	NA	NA	NA	NA
AT1G69830	AMY3	alpha-amylase-like 3	S389	AT1G69830.1	AT1G69830.1	389	4	___2	0.199312	2.31e-05	56.303	39.366	56.303	0.10094	0	X;X;X;X;X;X;X;X;X;X;X;X;X;X;X;X;X;X;X;X;X;X;X;X;X;X;X;X;X;X;X	GEDFY(0.001)VPFLT(0.199)S(0.199)S(0.199)S(0.199)S(0.199)PVET(0.001)EAAQVS(0.001)KPK	GEDFY(-22)VPFLT(0)S(0)S(0)S(0)S(0)PVET(-21)EAAQVS(-24)KPK	LNYRGEDFYVPFLTSSSSPVETEAAQVSKPK		4747	32635	NA	NA	NA	NA	NA	NA	NA	NA	NA	NA	NA	NA	NA	NA	NA	NA	NA	NA	NA	NA	NA	NA	NA	NA	NA	NA	NA	NA	NA	NA
AT1G69830	AMY3	alpha-amylase-like 3	S389	AT1G69830.1	AT1G69830.1	389	4	___3	0.199312	2.31e-05	56.303	39.366	56.303	0.10094	0	X;X;X;X;X;X;X;X;X;X;X;X;X;X;X;X;X;X;X;X;X;X;X;X;X;X;X;X;X;X;X	GEDFY(0.001)VPFLT(0.199)S(0.199)S(0.199)S(0.199)S(0.199)PVET(0.001)EAAQVS(0.001)KPK	GEDFY(-22)VPFLT(0)S(0)S(0)S(0)S(0)PVET(-21)EAAQVS(-24)KPK	LNYRGEDFYVPFLTSSSSPVETEAAQVSKPK		4747	60522	NA	NA	NA	NA	NA	NA	NA	NA	NA	NA	NA	NA	NA	NA	NA	NA	NA	NA	NA	NA	NA	NA	NA	NA	NA	NA	NA	NA	NA	NA
AT1G69830	AMY3	alpha-amylase-like 3	S390	AT1G69830.1	AT1G69830.1	390	4	___1	0.199312	2.31e-05	56.303	39.366	56.303	0.10094	0	X;X;X;X;X;X;X;X;X;X;X;X;X;X;X;X;X;X;X;X;X;X;X;X;X;X;X;X;X;X;X	GEDFY(0.001)VPFLT(0.199)S(0.199)S(0.199)S(0.199)S(0.199)PVET(0.001)EAAQVS(0.001)KPK	GEDFY(-22)VPFLT(0)S(0)S(0)S(0)S(0)PVET(-21)EAAQVS(-24)KPK	NYRGEDFYVPFLTSSSSPVETEAAQVSKPKR		4748	4749	NA	NA	NA	NA	NA	NA	NA	NA	NA	NA	NA	NA	NA	NA	NA	NA	NA	NA	NA	NA	NA	NA	NA	NA	NA	NA	NA	NA	NA	NA
AT1G69830	AMY3	alpha-amylase-like 3	S390	AT1G69830.1	AT1G69830.1	390	4	___2	0.199312	2.31e-05	56.303	39.366	56.303	0.10094	0	X;X;X;X;X;X;X;X;X;X;X;X;X;X;X;X;X;X;X;X;X;X;X;X;X;X;X;X;X;X;X	GEDFY(0.001)VPFLT(0.199)S(0.199)S(0.199)S(0.199)S(0.199)PVET(0.001)EAAQVS(0.001)KPK	GEDFY(-22)VPFLT(0)S(0)S(0)S(0)S(0)PVET(-21)EAAQVS(-24)KPK	NYRGEDFYVPFLTSSSSPVETEAAQVSKPKR		4748	32636	NA	NA	NA	NA	NA	NA	NA	NA	NA	NA	NA	NA	NA	NA	NA	NA	NA	NA	NA	NA	NA	NA	NA	NA	NA	NA	NA	NA	NA	NA
AT1G69830	AMY3	alpha-amylase-like 3	S390	AT1G69830.1	AT1G69830.1	390	4	___3	0.199312	2.31e-05	56.303	39.366	56.303	0.10094	0	X;X;X;X;X;X;X;X;X;X;X;X;X;X;X;X;X;X;X;X;X;X;X;X;X;X;X;X;X;X;X	GEDFY(0.001)VPFLT(0.199)S(0.199)S(0.199)S(0.199)S(0.199)PVET(0.001)EAAQVS(0.001)KPK	GEDFY(-22)VPFLT(0)S(0)S(0)S(0)S(0)PVET(-21)EAAQVS(-24)KPK	NYRGEDFYVPFLTSSSSPVETEAAQVSKPKR		4748	60523	NA	NA	NA	NA	NA	NA	NA	NA	NA	NA	NA	NA	NA	NA	NA	NA	NA	NA	NA	NA	NA	NA	NA	NA	NA	NA	NA	NA	NA	NA
AT1G69830	AMY3	alpha-amylase-like 3	S391	AT1G69830.1	AT1G69830.1	391	4	___1	0.199312	2.31e-05	56.303	39.366	56.303	0.10094	0	X;X;X;X;X;X;X;X;X;X;X;X;X;X;X;X;X;X;X;X;X;X;X;X;X;X;X;X;X;X;X	GEDFY(0.001)VPFLT(0.199)S(0.199)S(0.199)S(0.199)S(0.199)PVET(0.001)EAAQVS(0.001)KPK	GEDFY(-22)VPFLT(0)S(0)S(0)S(0)S(0)PVET(-21)EAAQVS(-24)KPK	YRGEDFYVPFLTSSSSPVETEAAQVSKPKRK		4749	4750	NA	NA	NA	NA	NA	NA	NA	NA	NA	NA	NA	NA	NA	NA	NA	NA	NA	NA	NA	NA	NA	NA	NA	NA	NA	NA	NA	NA	NA	NA
AT1G69830	AMY3	alpha-amylase-like 3	S391	AT1G69830.1	AT1G69830.1	391	4	___2	0.199312	2.31e-05	56.303	39.366	56.303	0.10094	0	X;X;X;X;X;X;X;X;X;X;X;X;X;X;X;X;X;X;X;X;X;X;X;X;X;X;X;X;X;X;X	GEDFY(0.001)VPFLT(0.199)S(0.199)S(0.199)S(0.199)S(0.199)PVET(0.001)EAAQVS(0.001)KPK	GEDFY(-22)VPFLT(0)S(0)S(0)S(0)S(0)PVET(-21)EAAQVS(-24)KPK	YRGEDFYVPFLTSSSSPVETEAAQVSKPKRK		4749	32637	NA	NA	NA	NA	NA	NA	NA	NA	NA	NA	NA	NA	NA	NA	NA	NA	NA	NA	NA	NA	NA	NA	NA	NA	NA	NA	NA	NA	NA	NA
AT1G69830	AMY3	alpha-amylase-like 3	S391	AT1G69830.1	AT1G69830.1	391	4	___3	0.199312	2.31e-05	56.303	39.366	56.303	0.10094	0	X;X;X;X;X;X;X;X;X;X;X;X;X;X;X;X;X;X;X;X;X;X;X;X;X;X;X;X;X;X;X	GEDFY(0.001)VPFLT(0.199)S(0.199)S(0.199)S(0.199)S(0.199)PVET(0.001)EAAQVS(0.001)KPK	GEDFY(-22)VPFLT(0)S(0)S(0)S(0)S(0)PVET(-21)EAAQVS(-24)KPK	YRGEDFYVPFLTSSSSPVETEAAQVSKPKRK		4749	60524	NA	NA	NA	NA	NA	NA	NA	NA	NA	NA	NA	NA	NA	NA	NA	NA	NA	NA	NA	NA	NA	NA	NA	NA	NA	NA	NA	NA	NA	NA
AT1G69830	AMY3	alpha-amylase-like 3	T162	AT1G69830.1	AT1G69830.1	162	4	___1	0.999927	9.58e-05	77.305	52.088	77.305	0.40828	21246000	X;X;X;X;X;X;X;X;X;X;X;X;X;X;X;Phospho (STY);X;X;X;X;X;X;X;X;X;X;X;X;X;X;X	DYAIET(1)PLKK	DY(-41)AIET(41)PLKK	MRPPGSIAIKDYAIETPLKKLSEGDSFFEVA	1	23460	23214	NA	NA	NA	NA	NA	NA	NA	NA	NA	1.21524e-87	1.26081e-85	2.13466	NA	NA	NA	NA	NA	NA	NA	NA	NA	NA	NA	NA	1971.41	2135.44	2292.4	8956.02	9518.74	9625.87
AT1G69830	AMY3	alpha-amylase-like 3	T162	AT1G69830.1	AT1G69830.1	162	4	___2	0.999927	9.58e-05	77.305	52.088	77.305	0.40828	21246000	X;X;X;X;X;X;X;X;X;X;X;X;X;X;X;Phospho (STY);X;X;X;X;X;X;X;X;X;X;X;X;X;X;X	DYAIET(1)PLKK	DY(-41)AIET(41)PLKK	MRPPGSIAIKDYAIETPLKKLSEGDSFFEVA	1	23460	51101	NA	NA	NA	NA	NA	NA	NA	NA	NA	NA	NA	NA	NA	NA	NA	NA	NA	NA	NA	NA	NA	NA	NA	NA	NA	NA	NA	NA	NA	NA
AT1G69830	AMY3	alpha-amylase-like 3	T162	AT1G69830.1	AT1G69830.1	162	4	___3	0.999927	9.58e-05	77.305	52.088	77.305	0.40828	21246000	X;X;X;X;X;X;X;X;X;X;X;X;X;X;X;Phospho (STY);X;X;X;X;X;X;X;X;X;X;X;X;X;X;X	DYAIET(1)PLKK	DY(-41)AIET(41)PLKK	MRPPGSIAIKDYAIETPLKKLSEGDSFFEVA	1	23460	78988	NA	NA	NA	NA	NA	NA	NA	NA	NA	NA	NA	NA	NA	NA	NA	NA	NA	NA	NA	NA	NA	NA	NA	NA	NA	NA	NA	NA	NA	NA
AT1G69830	AMY3	alpha-amylase-like 3	T387	AT1G69830.1	AT1G69830.1	387	4	___1	0.199312	2.31e-05	56.303	39.366	56.303	0.10094	0	X;X;X;X;X;X;X;X;X;X;X;X;X;X;X;Phospho (STY);X;X;X;X;X;X;X;X;X;X;X;X;X;X;X	GEDFY(0.001)VPFLT(0.199)S(0.199)S(0.199)S(0.199)S(0.199)PVET(0.001)EAAQVS(0.001)KPK	GEDFY(-22)VPFLT(0)S(0)S(0)S(0)S(0)PVET(-21)EAAQVS(-24)KPK	TWLNYRGEDFYVPFLTSSSSPVETEAAQVSK		23461	23215	NA	NA	NA	NA	NA	NA	NA	NA	NA	NA	NA	NA	NA	NA	NA	NA	NA	NA	NA	NA	NA	NA	NA	NA	NA	NA	NA	NA	NA	NA
AT1G69830	AMY3	alpha-amylase-like 3	T387	AT1G69830.1	AT1G69830.1	387	4	___2	0.199312	2.31e-05	56.303	39.366	56.303	0.10094	0	X;X;X;X;X;X;X;X;X;X;X;X;X;X;X;Phospho (STY);X;X;X;X;X;X;X;X;X;X;X;X;X;X;X	GEDFY(0.001)VPFLT(0.199)S(0.199)S(0.199)S(0.199)S(0.199)PVET(0.001)EAAQVS(0.001)KPK	GEDFY(-22)VPFLT(0)S(0)S(0)S(0)S(0)PVET(-21)EAAQVS(-24)KPK	TWLNYRGEDFYVPFLTSSSSPVETEAAQVSK		23461	51102	NA	NA	NA	NA	NA	NA	NA	NA	NA	NA	NA	NA	NA	NA	NA	NA	NA	NA	NA	NA	NA	NA	NA	NA	NA	NA	NA	NA	NA	NA
AT1G69830	AMY3	alpha-amylase-like 3	T387	AT1G69830.1	AT1G69830.1	387	4	___3	0.199312	2.31e-05	56.303	39.366	56.303	0.10094	0	X;X;X;X;X;X;X;X;X;X;X;X;X;X;X;Phospho (STY);X;X;X;X;X;X;X;X;X;X;X;X;X;X;X	GEDFY(0.001)VPFLT(0.199)S(0.199)S(0.199)S(0.199)S(0.199)PVET(0.001)EAAQVS(0.001)KPK	GEDFY(-22)VPFLT(0)S(0)S(0)S(0)S(0)PVET(-21)EAAQVS(-24)KPK	TWLNYRGEDFYVPFLTSSSSPVETEAAQVSK		23461	78989	NA	NA	NA	NA	NA	NA	NA	NA	NA	NA	NA	NA	NA	NA	NA	NA	NA	NA	NA	NA	NA	NA	NA	NA	NA	NA	NA	NA	NA	NA
AT1G69870	NRT1.7	nitrate transporter 1.7	S18	AT1G69870.1	AT1G69870.1	18	3	___1	0.437447	8.4e-06	60.464	43.584	60.464	0.37744	0	X;X;X;X;X;X;X;X;X;X;X;X;X;X;X;Phospho (STY);X;X;X;Phospho (STY);Phospho (STY);X;X;X;X;X;X;X;X;X;X	S(0.225)GS(0.437)FS(0.339)KS(0.348)S(0.322)PS(0.321)ELDVVDPY(0.007)K	S(-2.9)GS(1.5)FS(-1.5)KS(0.52)S(-0.52)PS(-0.52)ELDVVDPY(-15)K	LEDRKDGSSLPGRSGSFSKSSPSELDVVDPY		4754	4755	NA	NA	NA	NA	NA	NA	NA	NA	NA	NA	NA	NA	NA	NA	NA	NA	NA	NA	NA	NA	NA	NA	NA	NA	NA	NA	NA	NA	NA	NA
AT1G69870	NRT1.7	nitrate transporter 1.7	S18	AT1G69870.1	AT1G69870.1	18	3	___2	0.437447	8.4e-06	60.464	43.584	60.464	0.37744	0	X;X;X;X;X;X;X;X;X;X;X;X;X;X;X;Phospho (STY);X;X;X;Phospho (STY);Phospho (STY);X;X;X;X;X;X;X;X;X;X	S(0.225)GS(0.437)FS(0.339)KS(0.348)S(0.322)PS(0.321)ELDVVDPY(0.007)K	S(-2.9)GS(1.5)FS(-1.5)KS(0.52)S(-0.52)PS(-0.52)ELDVVDPY(-15)K	LEDRKDGSSLPGRSGSFSKSSPSELDVVDPY		4754	32642	NA	NA	NA	NA	NA	NA	NA	NA	NA	NA	NA	NA	NA	NA	NA	NA	NA	NA	NA	NA	NA	NA	NA	NA	NA	NA	NA	NA	NA	NA
AT1G69870	NRT1.7	nitrate transporter 1.7	S18	AT1G69870.1	AT1G69870.1	18	3	___3	0.437447	8.4e-06	60.464	43.584	60.464	0.37744	0	X;X;X;X;X;X;X;X;X;X;X;X;X;X;X;Phospho (STY);X;X;X;Phospho (STY);Phospho (STY);X;X;X;X;X;X;X;X;X;X	S(0.225)GS(0.437)FS(0.339)KS(0.348)S(0.322)PS(0.321)ELDVVDPY(0.007)K	S(-2.9)GS(1.5)FS(-1.5)KS(0.52)S(-0.52)PS(-0.52)ELDVVDPY(-15)K	LEDRKDGSSLPGRSGSFSKSSPSELDVVDPY		4754	60529	NA	NA	NA	NA	NA	NA	NA	NA	NA	NA	NA	NA	NA	NA	NA	NA	NA	NA	NA	NA	NA	NA	NA	NA	NA	NA	NA	NA	NA	NA
AT1G69870	NRT1.7	nitrate transporter 1.7	S22	AT1G69870.1	AT1G69870.1	22	3	___1	0.835866	1.71e-29	135.55	106.21	135.55	-2.6474	106080000	X;X;X;X;X;X;X;X;X;X;X;Phospho (STY);X;X;X;Phospho (STY);X;X;X;X;X;X;X;X;X;X;X;X;X;X;Phospho (STY)	S(0.836)S(0.163)PS(0.001)ELDVVDPYKR	S(7.1)S(-7.1)PS(-29)ELDVVDPY(-100)KR	KDGSSLPGRSGSFSKSSPSELDVVDPYKRIS	1	4755	4756	NA	NA	NA	NA	NA	NA	NA	NA	NA	0.351239	0.697971	0.11883	NA	NA	NA	NA	NA	NA	NA	NA	NA	NA	NA	NA	5039.35	4778.1	5125.46	5742.21	4948.11	5534.47
AT1G69870	NRT1.7	nitrate transporter 1.7	S22	AT1G69870.1	AT1G69870.1	22	3	___2	0.835866	1.71e-29	135.55	106.21	135.55	-2.6474	106080000	X;X;X;X;X;X;X;X;X;X;X;Phospho (STY);X;X;X;Phospho (STY);X;X;X;X;X;X;X;X;X;X;X;X;X;X;Phospho (STY)	S(0.836)S(0.163)PS(0.001)ELDVVDPYKR	S(7.1)S(-7.1)PS(-29)ELDVVDPY(-100)KR	KDGSSLPGRSGSFSKSSPSELDVVDPYKRIS	1	4755	32643	NA	NA	NA	NA	NA	NA	NA	NA	NA	NA	NA	NA	NA	NA	NA	NA	NA	NA	NA	NA	NA	NA	NA	NA	NA	NA	NA	NA	NA	NA
AT1G69870	NRT1.7	nitrate transporter 1.7	S22	AT1G69870.1	AT1G69870.1	22	3	___3	0.835866	1.71e-29	135.55	106.21	135.55	-2.6474	106080000	X;X;X;X;X;X;X;X;X;X;X;Phospho (STY);X;X;X;Phospho (STY);X;X;X;X;X;X;X;X;X;X;X;X;X;X;Phospho (STY)	S(0.836)S(0.163)PS(0.001)ELDVVDPYKR	S(7.1)S(-7.1)PS(-29)ELDVVDPY(-100)KR	KDGSSLPGRSGSFSKSSPSELDVVDPYKRIS	1	4755	60530	NA	NA	NA	NA	NA	NA	NA	NA	NA	NA	NA	NA	NA	NA	NA	NA	NA	NA	NA	NA	NA	NA	NA	NA	NA	NA	NA	NA	NA	NA
AT1G69870	NRT1.7	nitrate transporter 1.7	S23	AT1G69870.1	AT1G69870.1	23	3	___1	0.565295	6.22e-22	105.39	90.23	75.282	0.096132	891260000	X;X;X;X;X;X;X;X;X;X;X;X;X;X;X;Phospho (STY);X;X;X;X;X;X;X;X;X;X;X;X;X;Phospho (STY);Phospho (STY)	S(0.416)S(0.565)PS(0.019)ELDVVDPYKR	S(-1.3)S(1.3)PS(-15)ELDVVDPY(-49)KR	DGSSLPGRSGSFSKSSPSELDVVDPYKRISS	1	4756	4757	0.0145823	0.291505	-0.404494	0.514281	0.87492	0.107801	0.539281	0.856075	-0.101535	NA	NA	NA	NA	6824.49	6042.19	NA	4937.37	4882.22	NA	6378.22	7502.76	NA	5220.69	6889.67	NA	NA	NA	NA	NA	NA
AT1G69870	NRT1.7	nitrate transporter 1.7	S23	AT1G69870.1	AT1G69870.1	23	3	___2	0.565295	6.22e-22	105.39	90.23	75.282	0.096132	891260000	X;X;X;X;X;X;X;X;X;X;X;X;X;X;X;Phospho (STY);X;X;X;X;X;X;X;X;X;X;X;X;X;Phospho (STY);Phospho (STY)	S(0.416)S(0.565)PS(0.019)ELDVVDPYKR	S(-1.3)S(1.3)PS(-15)ELDVVDPY(-49)KR	DGSSLPGRSGSFSKSSPSELDVVDPYKRISS	1	4756	32644	NA	NA	NA	NA	NA	NA	NA	NA	NA	NA	NA	NA	NA	NA	NA	NA	NA	NA	NA	NA	NA	NA	NA	NA	NA	NA	NA	NA	NA	NA
AT1G69870	NRT1.7	nitrate transporter 1.7	S23	AT1G69870.1	AT1G69870.1	23	3	___3	0.565295	6.22e-22	105.39	90.23	75.282	0.096132	891260000	X;X;X;X;X;X;X;X;X;X;X;X;X;X;X;Phospho (STY);X;X;X;X;X;X;X;X;X;X;X;X;X;Phospho (STY);Phospho (STY)	S(0.416)S(0.565)PS(0.019)ELDVVDPYKR	S(-1.3)S(1.3)PS(-15)ELDVVDPY(-49)KR	DGSSLPGRSGSFSKSSPSELDVVDPYKRISS	1	4756	60531	NA	NA	NA	NA	NA	NA	NA	NA	NA	NA	NA	NA	NA	NA	NA	NA	NA	NA	NA	NA	NA	NA	NA	NA	NA	NA	NA	NA	NA	NA
AT1G69870	NRT1.7	nitrate transporter 1.7	S37	AT1G69870.1	AT1G69870.1	37	3	___1	0.55918	1.57e-09	88.565	73.02	57.034	0.81523	885240000	Phospho (STY);Phospho (STY);X;X;X;X;X;X;X;X;X;X;X;X;X;Phospho (STY);X;X;X;X;X;X;X;X;X;X;X;X;X;X;X	IS(0.559)S(0.439)PGS(0.002)ILDAEK	IS(1.1)S(-1.1)PGS(-24)ILDAEK	SSPSELDVVDPYKRISSPGSILDAEKVEKKP	1	4751	4752	NA	NA	NA	NA	NA	NA	NA	NA	NA	0.740597	0.913713	-0.0387278	NA	NA	NA	NA	NA	NA	NA	NA	NA	NA	NA	NA	10455	10590.4	10501	9010.69	11331.3	10366.8
AT1G69870	NRT1.7	nitrate transporter 1.7	S37	AT1G69870.1	AT1G69870.1	37	3	___2	0.55918	1.57e-09	88.565	73.02	57.034	0.81523	885240000	Phospho (STY);Phospho (STY);X;X;X;X;X;X;X;X;X;X;X;X;X;Phospho (STY);X;X;X;X;X;X;X;X;X;X;X;X;X;X;X	IS(0.559)S(0.439)PGS(0.002)ILDAEK	IS(1.1)S(-1.1)PGS(-24)ILDAEK	SSPSELDVVDPYKRISSPGSILDAEKVEKKP	1	4751	32639	NA	NA	NA	NA	NA	NA	NA	NA	NA	NA	NA	NA	NA	NA	NA	NA	NA	NA	NA	NA	NA	NA	NA	NA	NA	NA	NA	NA	NA	NA
AT1G69870	NRT1.7	nitrate transporter 1.7	S37	AT1G69870.1	AT1G69870.1	37	3	___3	0.55918	1.57e-09	88.565	73.02	57.034	0.81523	885240000	Phospho (STY);Phospho (STY);X;X;X;X;X;X;X;X;X;X;X;X;X;Phospho (STY);X;X;X;X;X;X;X;X;X;X;X;X;X;X;X	IS(0.559)S(0.439)PGS(0.002)ILDAEK	IS(1.1)S(-1.1)PGS(-24)ILDAEK	SSPSELDVVDPYKRISSPGSILDAEKVEKKP	1	4751	60526	NA	NA	NA	NA	NA	NA	NA	NA	NA	NA	NA	NA	NA	NA	NA	NA	NA	NA	NA	NA	NA	NA	NA	NA	NA	NA	NA	NA	NA	NA
AT1G69870	NRT1.7	nitrate transporter 1.7	S38	AT1G69870.1	AT1G69870.1	38	2	___1	0.99947	3.5e-64	169.57	113.77	169.57	-0.37954	277450000	Phospho (STY);X;X;X;X;X;X;X;X;X;X;X;X;X;X;Phospho (STY);X;X;X;X;X;X;X;X;X;X;X;X;X;X;X	ISS(0.999)PGSILDAEK	IS(-34)S(34)PGS(-39)ILDAEK	SPSELDVVDPYKRISSPGSILDAEKVEKKPG	1	4752	4753	0.00217335	0.0473611	-0.236024	0.889229	0.963633	-0.0107319	0.11029	0.30355	0.122841	0.667468	0.883932	-0.0469155	25482	25464.8	25377.5	20305.9	21108.8	23389.1	24569.3	24215.9	27034.5	28529.6	26196.4	28095.7	5666.1	5065.33	5092.69	4997.64	4969.86	5349.28
AT1G69870	NRT1.7	nitrate transporter 1.7	S38	AT1G69870.1	AT1G69870.1	38	2	___2	0.99947	3.5e-64	169.57	113.77	169.57	-0.37954	277450000	Phospho (STY);X;X;X;X;X;X;X;X;X;X;X;X;X;X;Phospho (STY);X;X;X;X;X;X;X;X;X;X;X;X;X;X;X	ISS(0.999)PGSILDAEK	IS(-34)S(34)PGS(-39)ILDAEK	SPSELDVVDPYKRISSPGSILDAEKVEKKPG	1	4752	32640	NA	NA	NA	NA	NA	NA	NA	NA	NA	NA	NA	NA	NA	NA	NA	NA	NA	NA	NA	NA	NA	NA	NA	NA	NA	NA	NA	NA	NA	NA
AT1G69870	NRT1.7	nitrate transporter 1.7	S38	AT1G69870.1	AT1G69870.1	38	2	___3	0.99947	3.5e-64	169.57	113.77	169.57	-0.37954	277450000	Phospho (STY);X;X;X;X;X;X;X;X;X;X;X;X;X;X;Phospho (STY);X;X;X;X;X;X;X;X;X;X;X;X;X;X;X	ISS(0.999)PGSILDAEK	IS(-34)S(34)PGS(-39)ILDAEK	SPSELDVVDPYKRISSPGSILDAEKVEKKPG	1	4752	60527	NA	NA	NA	NA	NA	NA	NA	NA	NA	NA	NA	NA	NA	NA	NA	NA	NA	NA	NA	NA	NA	NA	NA	NA	NA	NA	NA	NA	NA	NA
AT1G69870	NRT1.7	nitrate transporter 1.7	S41	AT1G69870.1	AT1G69870.1	41	2	___1	0.708801	0.000819757	53.569	35.301	53.569	-0.77718	15156000	X;X;X;X;X;X;X;X;X;X;X;X;X;X;X;Phospho (STY);X;X;X;X;X;X;X;X;X;X;X;X;X;X;X	IS(0.155)S(0.136)PGS(0.709)ILDAEKVEK	IS(-6.6)S(-7.2)PGS(6.6)ILDAEKVEK	ELDVVDPYKRISSPGSILDAEKVEKKPGGWR	1	4753	4754	NA	NA	NA	NA	NA	NA	NA	NA	NA	NA	NA	NA	NA	NA	NA	NA	NA	NA	NA	NA	NA	NA	NA	NA	NA	NA	NA	NA	NA	NA
AT1G69870	NRT1.7	nitrate transporter 1.7	S41	AT1G69870.1	AT1G69870.1	41	2	___2	0.708801	0.000819757	53.569	35.301	53.569	-0.77718	15156000	X;X;X;X;X;X;X;X;X;X;X;X;X;X;X;Phospho (STY);X;X;X;X;X;X;X;X;X;X;X;X;X;X;X	IS(0.155)S(0.136)PGS(0.709)ILDAEKVEK	IS(-6.6)S(-7.2)PGS(6.6)ILDAEKVEK	ELDVVDPYKRISSPGSILDAEKVEKKPGGWR	1	4753	32641	NA	NA	NA	NA	NA	NA	NA	NA	NA	NA	NA	NA	NA	NA	NA	NA	NA	NA	NA	NA	NA	NA	NA	NA	NA	NA	NA	NA	NA	NA
AT1G69870	NRT1.7	nitrate transporter 1.7	S41	AT1G69870.1	AT1G69870.1	41	2	___3	0.708801	0.000819757	53.569	35.301	53.569	-0.77718	15156000	X;X;X;X;X;X;X;X;X;X;X;X;X;X;X;Phospho (STY);X;X;X;X;X;X;X;X;X;X;X;X;X;X;X	IS(0.155)S(0.136)PGS(0.709)ILDAEKVEK	IS(-6.6)S(-7.2)PGS(6.6)ILDAEKVEK	ELDVVDPYKRISSPGSILDAEKVEKKPGGWR	1	4753	60528	NA	NA	NA	NA	NA	NA	NA	NA	NA	NA	NA	NA	NA	NA	NA	NA	NA	NA	NA	NA	NA	NA	NA	NA	NA	NA	NA	NA	NA	NA
AT1G69870	NRT1.7	nitrate transporter 1.7	S607	AT1G69870.1	AT1G69870.1	607	4	___1	0.990872	1.04e-294	219.38	206.57	57.989	-1.4338	373110000	X;X;X;X;X;X;X;X;X;X;X;X;X;X;X;Phospho (STY);Phospho (STY);X;X;X;X;Oxidation (M);X;X;X;X;X;X;X;X;X	VGLPIEDFEEDKS(0.991)S(0.991)DDVEMT(0.014)S(0.004)K	VGLPIEDFEEDKS(22)S(22)DDVEMT(-22)S(-29)K	RYKVGLPIEDFEEDKSSDDVEMTSKKSMK__	1;2	4757	4758	0.0777288	0.603639	-0.28228	0.720721	0.951998	-0.0572056	0.0104884	0.133894	-0.409943	NA	NA	NA	9329.18	NA	9667.67	7891.98	NA	7894.31	9296.5	NA	8988.03	7573.43	NA	6880.13	NA	NA	NA	NA	NA	NA
AT1G69870	NRT1.7	nitrate transporter 1.7	S607	AT1G69870.1	AT1G69870.1	607	4	___2	0.990872	1.04e-294	219.38	206.57	57.989	-1.4338	373110000	X;X;X;X;X;X;X;X;X;X;X;X;X;X;X;Phospho (STY);Phospho (STY);X;X;X;X;Oxidation (M);X;X;X;X;X;X;X;X;X	VGLPIEDFEEDKS(0.991)S(0.991)DDVEMT(0.014)S(0.004)K	VGLPIEDFEEDKS(22)S(22)DDVEMT(-22)S(-29)K	RYKVGLPIEDFEEDKSSDDVEMTSKKSMK__	1;2	4757	32645	NA	NA	NA	NA	NA	NA	NA	NA	NA	NA	NA	NA	NA	NA	NA	NA	NA	NA	NA	NA	NA	NA	NA	NA	NA	NA	NA	NA	NA	NA
AT1G69870	NRT1.7	nitrate transporter 1.7	S607	AT1G69870.1	AT1G69870.1	607	4	___3	0.990872	1.04e-294	219.38	206.57	57.989	-1.4338	373110000	X;X;X;X;X;X;X;X;X;X;X;X;X;X;X;Phospho (STY);Phospho (STY);X;X;X;X;Oxidation (M);X;X;X;X;X;X;X;X;X	VGLPIEDFEEDKS(0.991)S(0.991)DDVEMT(0.014)S(0.004)K	VGLPIEDFEEDKS(22)S(22)DDVEMT(-22)S(-29)K	RYKVGLPIEDFEEDKSSDDVEMTSKKSMK__	1;2	4757	60532	NA	NA	NA	NA	NA	NA	NA	NA	NA	NA	NA	NA	NA	NA	NA	NA	NA	NA	NA	NA	NA	NA	NA	NA	NA	NA	NA	NA	NA	NA
AT1G69870	NRT1.7	nitrate transporter 1.7	S608	AT1G69870.1	AT1G69870.1	608	4	___1	0.990872	3.76e-36	104.53	91.848	57.989	-1.4338	243290000	X;X;X;X;X;X;X;X;X;X;X;X;X;X;Phospho (STY);Phospho (STY);X;X;X;X;Oxidation (M);X;X;X;X;X;X;X;X;X;X	VGLPIEDFEEDKS(0.991)S(0.991)DDVEMT(0.014)S(0.004)K	VGLPIEDFEEDKS(22)S(22)DDVEMT(-22)S(-29)K	YKVGLPIEDFEEDKSSDDVEMTSKKSMK___	1;2	4758	4759	0.0211406	0.197371	-0.348106	0.917243	0.972582	-0.0158608	0.0067317	0.0435704	-0.40942	NA	NA	NA	2044.56	2272.16	2071.65	1816.17	1734.21	1466.82	2124.89	2017.54	2180.65	1884.91	1610.3	1300.85	NA	NA	NA	NA	NA	NA
AT1G69870	NRT1.7	nitrate transporter 1.7	S608	AT1G69870.1	AT1G69870.1	608	4	___2	0.990872	3.76e-36	104.53	91.848	57.989	-1.4338	243290000	X;X;X;X;X;X;X;X;X;X;X;X;X;X;Phospho (STY);Phospho (STY);X;X;X;X;Oxidation (M);X;X;X;X;X;X;X;X;X;X	VGLPIEDFEEDKS(0.991)S(0.991)DDVEMT(0.014)S(0.004)K	VGLPIEDFEEDKS(22)S(22)DDVEMT(-22)S(-29)K	YKVGLPIEDFEEDKSSDDVEMTSKKSMK___	1;2	4758	32646	NA	NA	NA	NA	NA	NA	NA	NA	NA	NA	NA	NA	NA	NA	NA	NA	NA	NA	NA	NA	NA	NA	NA	NA	NA	NA	NA	NA	NA	NA
AT1G69870	NRT1.7	nitrate transporter 1.7	S608	AT1G69870.1	AT1G69870.1	608	4	___3	0.990872	3.76e-36	104.53	91.848	57.989	-1.4338	243290000	X;X;X;X;X;X;X;X;X;X;X;X;X;X;Phospho (STY);Phospho (STY);X;X;X;X;Oxidation (M);X;X;X;X;X;X;X;X;X;X	VGLPIEDFEEDKS(0.991)S(0.991)DDVEMT(0.014)S(0.004)K	VGLPIEDFEEDKS(22)S(22)DDVEMT(-22)S(-29)K	YKVGLPIEDFEEDKSSDDVEMTSKKSMK___	1;2	4758	60533	NA	NA	NA	NA	NA	NA	NA	NA	NA	NA	NA	NA	NA	NA	NA	NA	NA	NA	NA	NA	NA	NA	NA	NA	NA	NA	NA	NA	NA	NA
AT1G69890	AT1G69890	Actin cross-linking protein (DUF569) [Source:UniProtKB/TrEMBL;Acc:Q9CAS2]	S177	AT1G69890.1	AT1G69890.1	177	3	___1	0.992225	0.00334073	45.79	27.478	45.79	1.7231	6625600	X;X;X;X;X;X;X;X;X;X;X;X;X;X;X;Phospho (STY);X;Phospho (STY);X;Phospho (STY);X;X;X;X;X;X;X;X;X;X;X	RPSYTYS(0.007)PVS(0.992)R	RPS(-46)Y(-46)T(-41)Y(-37)S(-21)PVS(21)R	TPPPHRRPSYTYSPVSRTSSEKSEEELTVPP	1	4759	4760	NA	NA	NA	NA	NA	NA	NA	NA	NA	NA	NA	NA	NA	NA	NA	NA	NA	NA	NA	NA	NA	NA	NA	NA	NA	NA	NA	NA	NA	NA
AT1G69890	AT1G69890	Actin cross-linking protein (DUF569) [Source:UniProtKB/TrEMBL;Acc:Q9CAS2]	S177	AT1G69890.1	AT1G69890.1	177	3	___2	0.992225	0.00334073	45.79	27.478	45.79	1.7231	6625600	X;X;X;X;X;X;X;X;X;X;X;X;X;X;X;Phospho (STY);X;Phospho (STY);X;Phospho (STY);X;X;X;X;X;X;X;X;X;X;X	RPSYTYS(0.007)PVS(0.992)R	RPS(-46)Y(-46)T(-41)Y(-37)S(-21)PVS(21)R	TPPPHRRPSYTYSPVSRTSSEKSEEELTVPP	1	4759	32647	NA	NA	NA	NA	NA	NA	NA	NA	NA	NA	NA	NA	NA	NA	NA	NA	NA	NA	NA	NA	NA	NA	NA	NA	NA	NA	NA	NA	NA	NA
AT1G69890	AT1G69890	Actin cross-linking protein (DUF569) [Source:UniProtKB/TrEMBL;Acc:Q9CAS2]	S177	AT1G69890.1	AT1G69890.1	177	3	___3	0.992225	0.00334073	45.79	27.478	45.79	1.7231	6625600	X;X;X;X;X;X;X;X;X;X;X;X;X;X;X;Phospho (STY);X;Phospho (STY);X;Phospho (STY);X;X;X;X;X;X;X;X;X;X;X	RPSYTYS(0.007)PVS(0.992)R	RPS(-46)Y(-46)T(-41)Y(-37)S(-21)PVS(21)R	TPPPHRRPSYTYSPVSRTSSEKSEEELTVPP	1	4759	60534	NA	NA	NA	NA	NA	NA	NA	NA	NA	NA	NA	NA	NA	NA	NA	NA	NA	NA	NA	NA	NA	NA	NA	NA	NA	NA	NA	NA	NA	NA
AT1G69890	AT1G69890	Actin cross-linking protein (DUF569) [Source:UniProtKB/TrEMBL;Acc:Q9CAS2]	S180	AT1G69890.1	AT1G69890.1	180	4	___1	0.266714	1.24e-05	64.83	48.336	64.83	1.7168	0	X;X;X;X;X;X;X;X;X;X;X;X;Phospho (STY);X;X;X;X;X;X;X;X;X;X;X;X;X;X;X;X;X;X	T(0.267)S(0.267)S(0.231)EKS(0.231)EEELT(0.005)VPPPK	T(0)S(0)S(-0.63)EKS(-0.63)EEELT(-17)VPPPK	PHRRPSYTYSPVSRTSSEKSEEELTVPPPKS		4760	4761	NA	NA	NA	NA	NA	NA	NA	NA	NA	NA	NA	NA	NA	NA	NA	NA	NA	NA	NA	NA	NA	NA	NA	NA	NA	NA	NA	NA	NA	NA
AT1G69890	AT1G69890	Actin cross-linking protein (DUF569) [Source:UniProtKB/TrEMBL;Acc:Q9CAS2]	S180	AT1G69890.1	AT1G69890.1	180	4	___2	0.266714	1.24e-05	64.83	48.336	64.83	1.7168	0	X;X;X;X;X;X;X;X;X;X;X;X;Phospho (STY);X;X;X;X;X;X;X;X;X;X;X;X;X;X;X;X;X;X	T(0.267)S(0.267)S(0.231)EKS(0.231)EEELT(0.005)VPPPK	T(0)S(0)S(-0.63)EKS(-0.63)EEELT(-17)VPPPK	PHRRPSYTYSPVSRTSSEKSEEELTVPPPKS		4760	32648	NA	NA	NA	NA	NA	NA	NA	NA	NA	NA	NA	NA	NA	NA	NA	NA	NA	NA	NA	NA	NA	NA	NA	NA	NA	NA	NA	NA	NA	NA
AT1G69890	AT1G69890	Actin cross-linking protein (DUF569) [Source:UniProtKB/TrEMBL;Acc:Q9CAS2]	S180	AT1G69890.1	AT1G69890.1	180	4	___3	0.266714	1.24e-05	64.83	48.336	64.83	1.7168	0	X;X;X;X;X;X;X;X;X;X;X;X;Phospho (STY);X;X;X;X;X;X;X;X;X;X;X;X;X;X;X;X;X;X	T(0.267)S(0.267)S(0.231)EKS(0.231)EEELT(0.005)VPPPK	T(0)S(0)S(-0.63)EKS(-0.63)EEELT(-17)VPPPK	PHRRPSYTYSPVSRTSSEKSEEELTVPPPKS		4760	60535	NA	NA	NA	NA	NA	NA	NA	NA	NA	NA	NA	NA	NA	NA	NA	NA	NA	NA	NA	NA	NA	NA	NA	NA	NA	NA	NA	NA	NA	NA
AT1G69890	AT1G69890	Actin cross-linking protein (DUF569) [Source:UniProtKB/TrEMBL;Acc:Q9CAS2]	S181	AT1G69890.1	AT1G69890.1	181	4	___1	0.347421	7.2e-10	76.301	65.666	76.301	0.10068	0	X;X;X;X;X;X;X;X;X;X;X;Phospho (STY);X;X;X;Phospho (STY);X;X;X;X;X;X;X;X;X;X;X;X;X;X;X	T(0.265)S(0.265)S(0.347)EKS(0.117)EEELT(0.005)VPPPK	T(-1.2)S(-1.2)S(1.2)EKS(-4.7)EEELT(-18)VPPPK	HRRPSYTYSPVSRTSSEKSEEELTVPPPKSE		4761	4762	NA	NA	NA	NA	NA	NA	NA	NA	NA	NA	NA	NA	NA	NA	NA	NA	NA	NA	NA	NA	NA	NA	NA	NA	NA	NA	NA	NA	NA	NA
AT1G69890	AT1G69890	Actin cross-linking protein (DUF569) [Source:UniProtKB/TrEMBL;Acc:Q9CAS2]	S181	AT1G69890.1	AT1G69890.1	181	4	___2	0.347421	7.2e-10	76.301	65.666	76.301	0.10068	0	X;X;X;X;X;X;X;X;X;X;X;Phospho (STY);X;X;X;Phospho (STY);X;X;X;X;X;X;X;X;X;X;X;X;X;X;X	T(0.265)S(0.265)S(0.347)EKS(0.117)EEELT(0.005)VPPPK	T(-1.2)S(-1.2)S(1.2)EKS(-4.7)EEELT(-18)VPPPK	HRRPSYTYSPVSRTSSEKSEEELTVPPPKSE		4761	32649	NA	NA	NA	NA	NA	NA	NA	NA	NA	NA	NA	NA	NA	NA	NA	NA	NA	NA	NA	NA	NA	NA	NA	NA	NA	NA	NA	NA	NA	NA
AT1G69890	AT1G69890	Actin cross-linking protein (DUF569) [Source:UniProtKB/TrEMBL;Acc:Q9CAS2]	S181	AT1G69890.1	AT1G69890.1	181	4	___3	0.347421	7.2e-10	76.301	65.666	76.301	0.10068	0	X;X;X;X;X;X;X;X;X;X;X;Phospho (STY);X;X;X;Phospho (STY);X;X;X;X;X;X;X;X;X;X;X;X;X;X;X	T(0.265)S(0.265)S(0.347)EKS(0.117)EEELT(0.005)VPPPK	T(-1.2)S(-1.2)S(1.2)EKS(-4.7)EEELT(-18)VPPPK	HRRPSYTYSPVSRTSSEKSEEELTVPPPKSE		4761	60536	NA	NA	NA	NA	NA	NA	NA	NA	NA	NA	NA	NA	NA	NA	NA	NA	NA	NA	NA	NA	NA	NA	NA	NA	NA	NA	NA	NA	NA	NA
AT1G69890	AT1G69890	Actin cross-linking protein (DUF569) [Source:UniProtKB/TrEMBL;Acc:Q9CAS2]	S184	AT1G69890.1	AT1G69890.1	184	4	___1	0.242067	0.000249014	56.936	41.344	56.936	1.3101	0	X;X;X;X;X;X;X;X;Phospho (STY);X;X;X;X;X;X;X;X;X;X;X;X;X;X;X;X;X;X;X;X;X;X	T(0.242)S(0.242)S(0.242)EKS(0.242)EEELT(0.032)VPPPK	T(0)S(0)S(0)EKS(0)EEELT(-8.8)VPPPK	PSYTYSPVSRTSSEKSEEELTVPPPKSEGRP		4762	4763	NA	NA	NA	NA	NA	NA	NA	NA	NA	NA	NA	NA	NA	NA	NA	NA	NA	NA	NA	NA	NA	NA	NA	NA	NA	NA	NA	NA	NA	NA
AT1G69890	AT1G69890	Actin cross-linking protein (DUF569) [Source:UniProtKB/TrEMBL;Acc:Q9CAS2]	S184	AT1G69890.1	AT1G69890.1	184	4	___2	0.242067	0.000249014	56.936	41.344	56.936	1.3101	0	X;X;X;X;X;X;X;X;Phospho (STY);X;X;X;X;X;X;X;X;X;X;X;X;X;X;X;X;X;X;X;X;X;X	T(0.242)S(0.242)S(0.242)EKS(0.242)EEELT(0.032)VPPPK	T(0)S(0)S(0)EKS(0)EEELT(-8.8)VPPPK	PSYTYSPVSRTSSEKSEEELTVPPPKSEGRP		4762	32650	NA	NA	NA	NA	NA	NA	NA	NA	NA	NA	NA	NA	NA	NA	NA	NA	NA	NA	NA	NA	NA	NA	NA	NA	NA	NA	NA	NA	NA	NA
AT1G69890	AT1G69890	Actin cross-linking protein (DUF569) [Source:UniProtKB/TrEMBL;Acc:Q9CAS2]	S184	AT1G69890.1	AT1G69890.1	184	4	___3	0.242067	0.000249014	56.936	41.344	56.936	1.3101	0	X;X;X;X;X;X;X;X;Phospho (STY);X;X;X;X;X;X;X;X;X;X;X;X;X;X;X;X;X;X;X;X;X;X	T(0.242)S(0.242)S(0.242)EKS(0.242)EEELT(0.032)VPPPK	T(0)S(0)S(0)EKS(0)EEELT(-8.8)VPPPK	PSYTYSPVSRTSSEKSEEELTVPPPKSEGRP		4762	60537	NA	NA	NA	NA	NA	NA	NA	NA	NA	NA	NA	NA	NA	NA	NA	NA	NA	NA	NA	NA	NA	NA	NA	NA	NA	NA	NA	NA	NA	NA
AT1G69890	AT1G69890	Actin cross-linking protein (DUF569) [Source:UniProtKB/TrEMBL;Acc:Q9CAS2]	T179	AT1G69890.1	AT1G69890.1	179	4	___1	0.266714	1.24e-05	64.83	48.336	64.83	1.7168	0	X;X;X;X;X;X;X;X;X;X;X;X;X;Phospho (STY);X;Phospho (STY);X;X;X;X;X;X;X;X;X;X;X;X;X;X;X	T(0.267)S(0.267)S(0.231)EKS(0.231)EEELT(0.005)VPPPK	T(0)S(0)S(-0.63)EKS(-0.63)EEELT(-17)VPPPK	PPHRRPSYTYSPVSRTSSEKSEEELTVPPPK		23462	23216	NA	NA	NA	NA	NA	NA	NA	NA	NA	NA	NA	NA	NA	NA	NA	NA	NA	NA	NA	NA	NA	NA	NA	NA	NA	NA	NA	NA	NA	NA
AT1G69890	AT1G69890	Actin cross-linking protein (DUF569) [Source:UniProtKB/TrEMBL;Acc:Q9CAS2]	T179	AT1G69890.1	AT1G69890.1	179	4	___2	0.266714	1.24e-05	64.83	48.336	64.83	1.7168	0	X;X;X;X;X;X;X;X;X;X;X;X;X;Phospho (STY);X;Phospho (STY);X;X;X;X;X;X;X;X;X;X;X;X;X;X;X	T(0.267)S(0.267)S(0.231)EKS(0.231)EEELT(0.005)VPPPK	T(0)S(0)S(-0.63)EKS(-0.63)EEELT(-17)VPPPK	PPHRRPSYTYSPVSRTSSEKSEEELTVPPPK		23462	51103	NA	NA	NA	NA	NA	NA	NA	NA	NA	NA	NA	NA	NA	NA	NA	NA	NA	NA	NA	NA	NA	NA	NA	NA	NA	NA	NA	NA	NA	NA
AT1G69890	AT1G69890	Actin cross-linking protein (DUF569) [Source:UniProtKB/TrEMBL;Acc:Q9CAS2]	T179	AT1G69890.1	AT1G69890.1	179	4	___3	0.266714	1.24e-05	64.83	48.336	64.83	1.7168	0	X;X;X;X;X;X;X;X;X;X;X;X;X;Phospho (STY);X;Phospho (STY);X;X;X;X;X;X;X;X;X;X;X;X;X;X;X	T(0.267)S(0.267)S(0.231)EKS(0.231)EEELT(0.005)VPPPK	T(0)S(0)S(-0.63)EKS(-0.63)EEELT(-17)VPPPK	PPHRRPSYTYSPVSRTSSEKSEEELTVPPPK		23462	78990	NA	NA	NA	NA	NA	NA	NA	NA	NA	NA	NA	NA	NA	NA	NA	NA	NA	NA	NA	NA	NA	NA	NA	NA	NA	NA	NA	NA	NA	NA
AT1G69900	AT1G69900	Actin cross-linking protein [Source:UniProtKB/TrEMBL;Acc:Q4PSX0]	S217	AT1G69900.1	AT1G69900.1	217	3	___1	0.937861	0.0021502	51.03	38.263	51.03	0.38858	56695000	X;X;X;X;X;X;X;X;X;X;X;X;X;X;X;Phospho (STY);X;X;X;Phospho (STY);X;X;X;X;X;X;X;X;X;X;X	S(0.938)GT(0.146)LS(0.915)PKPT(0.002)ER	S(11)GT(-10)LS(10)PKPT(-27)ER	LVSVSSSKLMFTPSRSGTLSPKPTERKCSKK	2	4763	4764	NA	NA	NA	NA	NA	NA	NA	NA	NA	NA	NA	NA	NA	NA	NA	NA	NA	NA	NA	NA	NA	NA	NA	NA	NA	NA	NA	NA	NA	NA
AT1G69900	AT1G69900	Actin cross-linking protein [Source:UniProtKB/TrEMBL;Acc:Q4PSX0]	S217	AT1G69900.1	AT1G69900.1	217	3	___2	0.937861	0.0021502	51.03	38.263	51.03	0.38858	56695000	X;X;X;X;X;X;X;X;X;X;X;X;X;X;X;Phospho (STY);X;X;X;Phospho (STY);X;X;X;X;X;X;X;X;X;X;X	S(0.938)GT(0.146)LS(0.915)PKPT(0.002)ER	S(11)GT(-10)LS(10)PKPT(-27)ER	LVSVSSSKLMFTPSRSGTLSPKPTERKCSKK	2	4763	32651	NA	NA	NA	NA	NA	NA	NA	NA	NA	NA	NA	NA	NA	NA	NA	NA	NA	NA	NA	NA	NA	NA	NA	NA	NA	NA	NA	NA	NA	NA
AT1G69900	AT1G69900	Actin cross-linking protein [Source:UniProtKB/TrEMBL;Acc:Q4PSX0]	S217	AT1G69900.1	AT1G69900.1	217	3	___3	0.937861	0.0021502	51.03	38.263	51.03	0.38858	56695000	X;X;X;X;X;X;X;X;X;X;X;X;X;X;X;Phospho (STY);X;X;X;Phospho (STY);X;X;X;X;X;X;X;X;X;X;X	S(0.938)GT(0.146)LS(0.915)PKPT(0.002)ER	S(11)GT(-10)LS(10)PKPT(-27)ER	LVSVSSSKLMFTPSRSGTLSPKPTERKCSKK	2	4763	60538	NA	NA	NA	NA	NA	NA	NA	NA	NA	NA	NA	NA	NA	NA	NA	NA	NA	NA	NA	NA	NA	NA	NA	NA	NA	NA	NA	NA	NA	NA
AT1G69900	AT1G69900	Actin cross-linking protein [Source:UniProtKB/TrEMBL;Acc:Q4PSX0]	S221	AT1G69900.1	AT1G69900.1	221	3	___1	0.914598	0.0021502	51.03	38.263	51.03	0.38858	56695000	X;X;X;X;X;X;X;X;X;X;X;Phospho (STY);X;X;X;Phospho (STY);X;X;X;X;X;X;X;X;X;X;X;X;X;X;X	S(0.938)GT(0.146)LS(0.915)PKPT(0.002)ER	S(11)GT(-10)LS(10)PKPT(-27)ER	SSSKLMFTPSRSGTLSPKPTERKCSKKIIVE	2	4764	4765	NA	NA	NA	NA	NA	NA	NA	NA	NA	NA	NA	NA	NA	NA	NA	NA	NA	NA	NA	NA	NA	NA	NA	NA	NA	NA	NA	NA	NA	NA
AT1G69900	AT1G69900	Actin cross-linking protein [Source:UniProtKB/TrEMBL;Acc:Q4PSX0]	S221	AT1G69900.1	AT1G69900.1	221	3	___2	0.914598	0.0021502	51.03	38.263	51.03	0.38858	56695000	X;X;X;X;X;X;X;X;X;X;X;Phospho (STY);X;X;X;Phospho (STY);X;X;X;X;X;X;X;X;X;X;X;X;X;X;X	S(0.938)GT(0.146)LS(0.915)PKPT(0.002)ER	S(11)GT(-10)LS(10)PKPT(-27)ER	SSSKLMFTPSRSGTLSPKPTERKCSKKIIVE	2	4764	32652	NA	NA	NA	NA	NA	NA	NA	NA	NA	NA	NA	NA	NA	NA	NA	NA	NA	NA	NA	NA	NA	NA	NA	NA	NA	NA	NA	NA	NA	NA
AT1G69900	AT1G69900	Actin cross-linking protein [Source:UniProtKB/TrEMBL;Acc:Q4PSX0]	S221	AT1G69900.1	AT1G69900.1	221	3	___3	0.914598	0.0021502	51.03	38.263	51.03	0.38858	56695000	X;X;X;X;X;X;X;X;X;X;X;Phospho (STY);X;X;X;Phospho (STY);X;X;X;X;X;X;X;X;X;X;X;X;X;X;X	S(0.938)GT(0.146)LS(0.915)PKPT(0.002)ER	S(11)GT(-10)LS(10)PKPT(-27)ER	SSSKLMFTPSRSGTLSPKPTERKCSKKIIVE	2	4764	60539	NA	NA	NA	NA	NA	NA	NA	NA	NA	NA	NA	NA	NA	NA	NA	NA	NA	NA	NA	NA	NA	NA	NA	NA	NA	NA	NA	NA	NA	NA
AT1G70000	AT1G70000	At1g70000 [Source:UniProtKB/TrEMBL;Acc:O04544]	S58	AT1G70000.2;AT1G70000.1	AT1G70000.2	58;58	4	___2	0.762133	3.07e-33	93.648	87.867	93.648	0.19808	53250000	X;X;X;X;X;X;X;X;X;X;X;X;X;X;X;Phospho (STY);X;X;X;X;X;X;X;X;X;X;X;X;X;X;X	S(0.238)VS(0.762)MNNLSQFDQTPDPNPTDDGGYAS(1)DDVVHASGR	S(-5.1)VS(5.1)MNNLS(-39)QFDQT(-43)PDPNPT(-44)DDGGY(-50)AS(34)DDVVHAS(-34)GR	VRVTEASSSCFRKSVSMNNLSQFDQTPDPNP	2	4765	32653	0.191967	0.806427	0.428449	0.519073	0.877559	-0.213159	0.636714	0.894979	0.15591	NA	NA	NA	NA	683.005	423.31	NA	721.396	781.538	NA	458.98	495.569	NA	722.923	521.969	NA	NA	NA	NA	NA	NA
AT1G70000	AT1G70000	At1g70000 [Source:UniProtKB/TrEMBL;Acc:O04544]	S58	AT1G70000.2;AT1G70000.1	AT1G70000.2	58;58	4	___1	0.762133	3.07e-33	93.648	87.867	93.648	0.19808	53250000	X;X;X;X;X;X;X;X;X;X;X;X;X;X;X;Phospho (STY);X;X;X;X;X;X;X;X;X;X;X;X;X;X;X	S(0.238)VS(0.762)MNNLSQFDQTPDPNPTDDGGYAS(1)DDVVHASGR	S(-5.1)VS(5.1)MNNLS(-39)QFDQT(-43)PDPNPT(-44)DDGGY(-50)AS(34)DDVVHAS(-34)GR	VRVTEASSSCFRKSVSMNNLSQFDQTPDPNP	2	4765	4766	NA	NA	NA	NA	NA	NA	NA	NA	NA	NA	NA	NA	NA	NA	NA	NA	NA	NA	NA	NA	NA	NA	NA	NA	NA	NA	NA	NA	NA	NA
AT1G70000	AT1G70000	At1g70000 [Source:UniProtKB/TrEMBL;Acc:O04544]	S58	AT1G70000.2;AT1G70000.1	AT1G70000.2	58;58	4	___3	0.762133	3.07e-33	93.648	87.867	93.648	0.19808	53250000	X;X;X;X;X;X;X;X;X;X;X;X;X;X;X;Phospho (STY);X;X;X;X;X;X;X;X;X;X;X;X;X;X;X	S(0.238)VS(0.762)MNNLSQFDQTPDPNPTDDGGYAS(1)DDVVHASGR	S(-5.1)VS(5.1)MNNLS(-39)QFDQT(-43)PDPNPT(-44)DDGGY(-50)AS(34)DDVVHAS(-34)GR	VRVTEASSSCFRKSVSMNNLSQFDQTPDPNP	2	4765	60540	NA	NA	NA	NA	NA	NA	NA	NA	NA	NA	NA	NA	NA	NA	NA	NA	NA	NA	NA	NA	NA	NA	NA	NA	NA	NA	NA	NA	NA	NA
AT1G70000	AT1G70000	At1g70000 [Source:UniProtKB/TrEMBL;Acc:O04544]	S81	AT1G70000.2;AT1G70000.1	AT1G70000.2	81;81	4	___2	0.999512	3.07e-33	93.648	87.867	93.648	0.19808	53250000	X;X;X;X;X;X;X;X;X;X;X;X;X;X;X;Phospho (STY);X;X;X;X;X;X;X;X;X;X;X;X;X;X;X	S(0.238)VS(0.762)MNNLSQFDQTPDPNPTDDGGYAS(1)DDVVHASGR	S(-5.1)VS(5.1)MNNLS(-39)QFDQT(-43)PDPNPT(-44)DDGGY(-50)AS(34)DDVVHAS(-34)GR	DQTPDPNPTDDGGYASDDVVHASGRNRERKR	2	4766	32654	0.191967	0.806427	0.428449	0.519073	0.877559	-0.213159	0.636714	0.894979	0.15591	NA	NA	NA	NA	683.005	423.31	NA	721.396	781.538	NA	458.98	495.569	NA	722.923	521.969	NA	NA	NA	NA	NA	NA
AT1G70000	AT1G70000	At1g70000 [Source:UniProtKB/TrEMBL;Acc:O04544]	S81	AT1G70000.2;AT1G70000.1	AT1G70000.2	81;81	4	___1	0.999512	3.07e-33	93.648	87.867	93.648	0.19808	53250000	X;X;X;X;X;X;X;X;X;X;X;X;X;X;X;Phospho (STY);X;X;X;X;X;X;X;X;X;X;X;X;X;X;X	S(0.238)VS(0.762)MNNLSQFDQTPDPNPTDDGGYAS(1)DDVVHASGR	S(-5.1)VS(5.1)MNNLS(-39)QFDQT(-43)PDPNPT(-44)DDGGY(-50)AS(34)DDVVHAS(-34)GR	DQTPDPNPTDDGGYASDDVVHASGRNRERKR	2	4766	4767	NA	NA	NA	NA	NA	NA	NA	NA	NA	NA	NA	NA	NA	NA	NA	NA	NA	NA	NA	NA	NA	NA	NA	NA	NA	NA	NA	NA	NA	NA
AT1G70000	AT1G70000	At1g70000 [Source:UniProtKB/TrEMBL;Acc:O04544]	S81	AT1G70000.2;AT1G70000.1	AT1G70000.2	81;81	4	___3	0.999512	3.07e-33	93.648	87.867	93.648	0.19808	53250000	X;X;X;X;X;X;X;X;X;X;X;X;X;X;X;Phospho (STY);X;X;X;X;X;X;X;X;X;X;X;X;X;X;X	S(0.238)VS(0.762)MNNLSQFDQTPDPNPTDDGGYAS(1)DDVVHASGR	S(-5.1)VS(5.1)MNNLS(-39)QFDQT(-43)PDPNPT(-44)DDGGY(-50)AS(34)DDVVHAS(-34)GR	DQTPDPNPTDDGGYASDDVVHASGRNRERKR	2	4766	60541	NA	NA	NA	NA	NA	NA	NA	NA	NA	NA	NA	NA	NA	NA	NA	NA	NA	NA	NA	NA	NA	NA	NA	NA	NA	NA	NA	NA	NA	NA
AT1G70060	SNL4	SIN3-like 4	S275	AT1G70060.1	AT1G70060.1	275	3	___2	1	7.37e-10	93.823	81.262	48.053	0.22163	202700000	X;X;X;X;X;X;X;X;X;X;X;X;X;X;X;Phospho (STY);X;X;Oxidation (M);Phospho (STY);X;X;X;X;X;X;X;X;X;X;X	KDDDS(1)AEMS(1)DQAR	KDDDS(48)AEMS(48)DQAR	HFFNSKKKLIRKDDDSAEMSDQAREGDKFSG	1;2	4767	32655	0.13441	0.722259	-0.349008	0.0443863	0.320107	0.467166	0.0657728	0.369791	-0.429282	NA	NA	NA	NA	1460.11	1487.59	NA	1265.37	1072.88	NA	1867.23	2213.92	NA	1160.24	1052.46	NA	NA	NA	NA	NA	NA
AT1G70060	SNL4	SIN3-like 4	S275	AT1G70060.1	AT1G70060.1	275	3	___1	1	7.37e-10	93.823	81.262	48.053	0.22163	202700000	X;X;X;X;X;X;X;X;X;X;X;X;X;X;X;Phospho (STY);X;X;Oxidation (M);Phospho (STY);X;X;X;X;X;X;X;X;X;X;X	KDDDS(1)AEMS(1)DQAR	KDDDS(48)AEMS(48)DQAR	HFFNSKKKLIRKDDDSAEMSDQAREGDKFSG	1;2	4767	4768	0.598376	0.970049	-0.186451	0.979335	0.995182	0.00979382	0.0814423	0.412261	0.615781	0.821749	0.943499	-0.0315213	1031.75	1137.65	NA	995.587	931.129	NA	969.506	1218.51	NA	2421.28	944.319	NA	1483.16	1527.49	1555.88	1760.4	1436.47	1270.66
AT1G70060	SNL4	SIN3-like 4	S275	AT1G70060.1	AT1G70060.1	275	3	___3	1	7.37e-10	93.823	81.262	48.053	0.22163	202700000	X;X;X;X;X;X;X;X;X;X;X;X;X;X;X;Phospho (STY);X;X;Oxidation (M);Phospho (STY);X;X;X;X;X;X;X;X;X;X;X	KDDDS(1)AEMS(1)DQAR	KDDDS(48)AEMS(48)DQAR	HFFNSKKKLIRKDDDSAEMSDQAREGDKFSG	1;2	4767	60542	NA	NA	NA	NA	NA	NA	NA	NA	NA	NA	NA	NA	NA	NA	NA	NA	NA	NA	NA	NA	NA	NA	NA	NA	NA	NA	NA	NA	NA	NA
AT1G70060	SNL4	SIN3-like 4	S279	AT1G70060.1	AT1G70060.1	279	3	___2	1	6.14e-153	201.3	172	48.053	0.22163	2236900000	X;X;X;X;X;X;X;X;X;X;X;Phospho (STY);X;X;Oxidation (M);Phospho (STY);X;X;X;X;X;X;X;X;X;X;X;X;X;X;X	KDDDS(1)AEMS(1)DQAR	KDDDS(48)AEMS(48)DQAR	SKKKLIRKDDDSAEMSDQAREGDKFSGAIPS	1;2	4768	32656	0.13441	0.722259	-0.349008	0.0443863	0.320107	0.467166	0.0657728	0.369791	-0.429282	NA	NA	NA	NA	1460.11	1487.59	NA	1265.37	1072.88	NA	1867.23	2213.92	NA	1160.24	1052.46	NA	NA	NA	NA	NA	NA
AT1G70060	SNL4	SIN3-like 4	S279	AT1G70060.1	AT1G70060.1	279	3	___1	1	6.14e-153	201.3	172	48.053	0.22163	2236900000	X;X;X;X;X;X;X;X;X;X;X;Phospho (STY);X;X;Oxidation (M);Phospho (STY);X;X;X;X;X;X;X;X;X;X;X;X;X;X;X	KDDDS(1)AEMS(1)DQAR	KDDDS(48)AEMS(48)DQAR	SKKKLIRKDDDSAEMSDQAREGDKFSGAIPS	1;2	4768	4769	0.737207	0.933961	-0.0331606	0.025936	0.139109	0.219948	0.316088	0.570381	-0.0990323	0.0738508	0.324576	-0.159197	16647.7	15299	17644.7	16679.3	15119.6	16658.6	18442	19631.1	19735	17244.6	14164.9	14744.7	8143.31	7634.79	7647.68	6732.61	7474.55	6769.76
AT1G70060	SNL4	SIN3-like 4	S279	AT1G70060.1	AT1G70060.1	279	3	___3	1	6.14e-153	201.3	172	48.053	0.22163	2236900000	X;X;X;X;X;X;X;X;X;X;X;Phospho (STY);X;X;Oxidation (M);Phospho (STY);X;X;X;X;X;X;X;X;X;X;X;X;X;X;X	KDDDS(1)AEMS(1)DQAR	KDDDS(48)AEMS(48)DQAR	SKKKLIRKDDDSAEMSDQAREGDKFSGAIPS	1;2	4768	60543	NA	NA	NA	NA	NA	NA	NA	NA	NA	NA	NA	NA	NA	NA	NA	NA	NA	NA	NA	NA	NA	NA	NA	NA	NA	NA	NA	NA	NA	NA
AT1G70060	SNL4	SIN3-like 4	S395	AT1G70060.1	AT1G70060.1	395	3	___1	0.999513	0.000463544	81.017	54.974	64.827	-0.15686	1088600000	X;X;X;X;X;X;X;X;X;X;X;X;X;X;X;Phospho (STY);X;X;X;X;X;X;X;X;X;X;X;X;X;X;X	S(1)LDKDTDRER	S(33)LDKDT(-33)DRER	KKSLWSEGKCPQPTKSLDKDTDREREKIERY	1	4769	4770	0.622037	0.888265	-0.0844644	0.349893	0.633991	0.160138	0.605473	0.800068	-0.088503	0.109196	0.411647	-0.272634	15781.2	12087.1	12001.6	11780.9	12228.2	13595.4	14609.8	13873.7	16104.1	14522.7	11521.6	11344.2	3652.54	2845.83	3273.03	3127.8	1960.48	2999.95
AT1G70060	SNL4	SIN3-like 4	S395	AT1G70060.1	AT1G70060.1	395	3	___2	0.999513	0.000463544	81.017	54.974	64.827	-0.15686	1088600000	X;X;X;X;X;X;X;X;X;X;X;X;X;X;X;Phospho (STY);X;X;X;X;X;X;X;X;X;X;X;X;X;X;X	S(1)LDKDTDRER	S(33)LDKDT(-33)DRER	KKSLWSEGKCPQPTKSLDKDTDREREKIERY	1	4769	32657	NA	NA	NA	NA	NA	NA	NA	NA	NA	NA	NA	NA	NA	NA	NA	NA	NA	NA	NA	NA	NA	NA	NA	NA	NA	NA	NA	NA	NA	NA
AT1G70060	SNL4	SIN3-like 4	S395	AT1G70060.1	AT1G70060.1	395	3	___3	0.999513	0.000463544	81.017	54.974	64.827	-0.15686	1088600000	X;X;X;X;X;X;X;X;X;X;X;X;X;X;X;Phospho (STY);X;X;X;X;X;X;X;X;X;X;X;X;X;X;X	S(1)LDKDTDRER	S(33)LDKDT(-33)DRER	KKSLWSEGKCPQPTKSLDKDTDREREKIERY	1	4769	60544	NA	NA	NA	NA	NA	NA	NA	NA	NA	NA	NA	NA	NA	NA	NA	NA	NA	NA	NA	NA	NA	NA	NA	NA	NA	NA	NA	NA	NA	NA
AT1G70060	SNL4	SIN3-like 4	S905	AT1G70060.1	AT1G70060.1	905	4	___1	0.945328	2.07e-61	113.51	95.832	92.32	0.092533	273970000	X;X;X;X;X;X;X;X;X;X;X;X;X;X;X;Phospho (STY);X;X;X;X;X;X;X;X;X;X;X;X;X;X;X	VEREEGELS(0.945)PT(0.055)GDFEEDNYAVHGENDMEALSK	VEREEGELS(12)PT(-12)GDFEEDNY(-52)AVHGENDMEALS(-78)K	WFAGEAKVEREEGELSPTGDFEEDNYAVHGE	1	4770	4771	0.21573	0.626859	0.115861	0.0562338	0.229923	0.178666	1.10162e-07	4.87671e-06	-0.498668	NA	NA	NA	11875	10163.2	11408.2	12554.4	11976.7	11705.3	12545.9	13211.4	12129.2	8740.29	7654.19	7203.03	NA	NA	NA	NA	NA	NA
AT1G70060	SNL4	SIN3-like 4	S905	AT1G70060.1	AT1G70060.1	905	4	___2	0.945328	2.07e-61	113.51	95.832	92.32	0.092533	273970000	X;X;X;X;X;X;X;X;X;X;X;X;X;X;X;Phospho (STY);X;X;X;X;X;X;X;X;X;X;X;X;X;X;X	VEREEGELS(0.945)PT(0.055)GDFEEDNYAVHGENDMEALSK	VEREEGELS(12)PT(-12)GDFEEDNY(-52)AVHGENDMEALS(-78)K	WFAGEAKVEREEGELSPTGDFEEDNYAVHGE	1	4770	32658	NA	NA	NA	NA	NA	NA	NA	NA	NA	NA	NA	NA	NA	NA	NA	NA	NA	NA	NA	NA	NA	NA	NA	NA	NA	NA	NA	NA	NA	NA
AT1G70060	SNL4	SIN3-like 4	S905	AT1G70060.1	AT1G70060.1	905	4	___3	0.945328	2.07e-61	113.51	95.832	92.32	0.092533	273970000	X;X;X;X;X;X;X;X;X;X;X;X;X;X;X;Phospho (STY);X;X;X;X;X;X;X;X;X;X;X;X;X;X;X	VEREEGELS(0.945)PT(0.055)GDFEEDNYAVHGENDMEALSK	VEREEGELS(12)PT(-12)GDFEEDNY(-52)AVHGENDMEALS(-78)K	WFAGEAKVEREEGELSPTGDFEEDNYAVHGE	1	4770	60545	NA	NA	NA	NA	NA	NA	NA	NA	NA	NA	NA	NA	NA	NA	NA	NA	NA	NA	NA	NA	NA	NA	NA	NA	NA	NA	NA	NA	NA	NA
AT1G70060	SNL4	SIN3-like 4	T400	AT1G70060.1	AT1G70060.1	400	2	___1	0.995418	0.000463544	81.017	54.974	54.259	-0.84903	41500000	X;X;X;X;X;X;X;X;X;X;X;X;X;X;X;Phospho (STY);X;X;X;X;X;X;X;X;X;X;X;X;X;X;X	S(0.005)LDKDT(0.995)DRER	S(-23)LDKDT(23)DRER	SEGKCPQPTKSLDKDTDREREKIERYRERDR	1	23463	23217	0.0793213	0.404575	0.275768	0.0154908	0.0970389	0.380332	0.527954	0.749492	-0.0995828	NA	NA	NA	1427.47	1792.76	1371.05	1969.86	2007.84	1579.12	2419.88	1776.59	1781.1	1489.74	1507.06	1274.24	NA	NA	NA	NA	NA	NA
AT1G70060	SNL4	SIN3-like 4	T400	AT1G70060.1	AT1G70060.1	400	2	___2	0.995418	0.000463544	81.017	54.974	54.259	-0.84903	41500000	X;X;X;X;X;X;X;X;X;X;X;X;X;X;X;Phospho (STY);X;X;X;X;X;X;X;X;X;X;X;X;X;X;X	S(0.005)LDKDT(0.995)DRER	S(-23)LDKDT(23)DRER	SEGKCPQPTKSLDKDTDREREKIERYRERDR	1	23463	51104	NA	NA	NA	NA	NA	NA	NA	NA	NA	NA	NA	NA	NA	NA	NA	NA	NA	NA	NA	NA	NA	NA	NA	NA	NA	NA	NA	NA	NA	NA
AT1G70060	SNL4	SIN3-like 4	T400	AT1G70060.1	AT1G70060.1	400	2	___3	0.995418	0.000463544	81.017	54.974	54.259	-0.84903	41500000	X;X;X;X;X;X;X;X;X;X;X;X;X;X;X;Phospho (STY);X;X;X;X;X;X;X;X;X;X;X;X;X;X;X	S(0.005)LDKDT(0.995)DRER	S(-23)LDKDT(23)DRER	SEGKCPQPTKSLDKDTDREREKIERYRERDR	1	23463	78991	NA	NA	NA	NA	NA	NA	NA	NA	NA	NA	NA	NA	NA	NA	NA	NA	NA	NA	NA	NA	NA	NA	NA	NA	NA	NA	NA	NA	NA	NA
AT1G70060	SNL4	SIN3-like 4	T907	AT1G70060.1	AT1G70060.1	907	4	___1	0.568335	1.68e-76	120.71	102.81	120.71	0.5358	245160000	X;X;X;X;X;X;X;X;X;X;X;X;X;X;X;Phospho (STY);X;X;X;X;X;X;X;X;X;X;X;X;X;X;X	VEREEGELS(0.432)PT(0.568)GDFEEDNYAVHGENDMEALSK	VEREEGELS(-1.2)PT(1.2)GDFEEDNY(-58)AVHGENDMEALS(-87)K	AGEAKVEREEGELSPTGDFEEDNYAVHGEND	1	23464	23218	0.20205	0.809912	0.165468	0.303057	0.767176	0.133604	0.00014552	0.00766693	-0.494496	NA	NA	NA	7644.32	NA	7723.58	8876.18	NA	8540.06	8415.01	NA	8467.61	5749.4	NA	5276.59	NA	NA	NA	NA	NA	NA
AT1G70060	SNL4	SIN3-like 4	T907	AT1G70060.1	AT1G70060.1	907	4	___2	0.568335	1.68e-76	120.71	102.81	120.71	0.5358	245160000	X;X;X;X;X;X;X;X;X;X;X;X;X;X;X;Phospho (STY);X;X;X;X;X;X;X;X;X;X;X;X;X;X;X	VEREEGELS(0.432)PT(0.568)GDFEEDNYAVHGENDMEALSK	VEREEGELS(-1.2)PT(1.2)GDFEEDNY(-58)AVHGENDMEALS(-87)K	AGEAKVEREEGELSPTGDFEEDNYAVHGEND	1	23464	51105	NA	NA	NA	NA	NA	NA	NA	NA	NA	NA	NA	NA	NA	NA	NA	NA	NA	NA	NA	NA	NA	NA	NA	NA	NA	NA	NA	NA	NA	NA
AT1G70060	SNL4	SIN3-like 4	T907	AT1G70060.1	AT1G70060.1	907	4	___3	0.568335	1.68e-76	120.71	102.81	120.71	0.5358	245160000	X;X;X;X;X;X;X;X;X;X;X;X;X;X;X;Phospho (STY);X;X;X;X;X;X;X;X;X;X;X;X;X;X;X	VEREEGELS(0.432)PT(0.568)GDFEEDNYAVHGENDMEALSK	VEREEGELS(-1.2)PT(1.2)GDFEEDNY(-58)AVHGENDMEALS(-87)K	AGEAKVEREEGELSPTGDFEEDNYAVHGEND	1	23464	78992	NA	NA	NA	NA	NA	NA	NA	NA	NA	NA	NA	NA	NA	NA	NA	NA	NA	NA	NA	NA	NA	NA	NA	NA	NA	NA	NA	NA	NA	NA
AT1G70100	AT1G70100	unknown protein; BEST Arabidopsis thaliana protein match is: unknown protein (TAIR:AT1G24160.2); Has 3037 Blast hits to 2309 proteins in 344 species: Archae - 6; Bacteria - 672; Metazoa - 1089; Fungi - 230; Plants - 220; Viruses - 37; Other Eukaryot /.../83 (source: NCBI BLink). [Source:TAIR;Acc:AT1G70100]	S168	AT1G70100.2;AT1G70100.1;AT1G70100.4;AT1G70100.3	AT1G70100.2	168;168;168;168	3	___1	0.965274	5.37e-15	93.684	62.856	55.128	0.47181	307290000	X;X;X;X;X;X;X;X;X;X;X;X;X;X;X;Phospho (STY);Phospho (STY);X;X;Phospho (STY);X;X;X;X;Phospho (STY);X;X;X;X;X;X	ECRS(0.965)S(0.869)VDT(0.95)GDDLS(0.177)T(0.038)LK	ECRS(14)S(8.6)VDT(13)GDDLS(-8.6)T(-16)LK	NHKPLEETMDFKECRSSVDTGDDLSTLKLEE	1;3	4773	4774	0.542544	0.96042	-0.125175	0.817129	0.977305	-0.0476335	0.222129	0.633184	-0.250946	NA	NA	NA	NA	4396.36	3573.91	NA	4250.78	3127.5	NA	4112.85	3604.35	NA	3581.67	3184.99	NA	NA	NA	NA	NA	NA
AT1G70100	AT1G70100	unknown protein; BEST Arabidopsis thaliana protein match is: unknown protein (TAIR:AT1G24160.2); Has 3037 Blast hits to 2309 proteins in 344 species: Archae - 6; Bacteria - 672; Metazoa - 1089; Fungi - 230; Plants - 220; Viruses - 37; Other Eukaryot /.../83 (source: NCBI BLink). [Source:TAIR;Acc:AT1G70100]	S168	AT1G70100.2;AT1G70100.1;AT1G70100.4;AT1G70100.3	AT1G70100.2	168;168;168;168	3	___3	0.965274	5.37e-15	93.684	62.856	55.128	0.47181	307290000	X;X;X;X;X;X;X;X;X;X;X;X;X;X;X;Phospho (STY);Phospho (STY);X;X;Phospho (STY);X;X;X;X;Phospho (STY);X;X;X;X;X;X	ECRS(0.965)S(0.869)VDT(0.95)GDDLS(0.177)T(0.038)LK	ECRS(14)S(8.6)VDT(13)GDDLS(-8.6)T(-16)LK	NHKPLEETMDFKECRSSVDTGDDLSTLKLEE	1;3	4773	60548	0.0520247	0.538002	-0.397717	0.104657	0.496303	0.33133	0.41578	0.792187	0.166205	NA	NA	NA	3509.02	2825.21	NA	2745.4	2109.03	NA	4243.93	3731.52	NA	3858.28	3322.76	NA	NA	NA	NA	NA	NA	NA
AT1G70100	AT1G70100	unknown protein; BEST Arabidopsis thaliana protein match is: unknown protein (TAIR:AT1G24160.2); Has 3037 Blast hits to 2309 proteins in 344 species: Archae - 6; Bacteria - 672; Metazoa - 1089; Fungi - 230; Plants - 220; Viruses - 37; Other Eukaryot /.../83 (source: NCBI BLink). [Source:TAIR;Acc:AT1G70100]	S168	AT1G70100.2;AT1G70100.1;AT1G70100.4;AT1G70100.3	AT1G70100.2	168;168;168;168	3	___2	0.965274	5.37e-15	93.684	62.856	55.128	0.47181	307290000	X;X;X;X;X;X;X;X;X;X;X;X;X;X;X;Phospho (STY);Phospho (STY);X;X;Phospho (STY);X;X;X;X;Phospho (STY);X;X;X;X;X;X	ECRS(0.965)S(0.869)VDT(0.95)GDDLS(0.177)T(0.038)LK	ECRS(14)S(8.6)VDT(13)GDDLS(-8.6)T(-16)LK	NHKPLEETMDFKECRSSVDTGDDLSTLKLEE	1;3	4773	32661	NA	NA	NA	NA	NA	NA	NA	NA	NA	NA	NA	NA	NA	NA	NA	NA	NA	NA	NA	NA	NA	NA	NA	NA	NA	NA	NA	NA	NA	NA
AT1G70100	AT1G70100	unknown protein; BEST Arabidopsis thaliana protein match is: unknown protein (TAIR:AT1G24160.2); Has 3037 Blast hits to 2309 proteins in 344 species: Archae - 6; Bacteria - 672; Metazoa - 1089; Fungi - 230; Plants - 220; Viruses - 37; Other Eukaryot /.../83 (source: NCBI BLink). [Source:TAIR;Acc:AT1G70100]	S169	AT1G70100.2;AT1G70100.1;AT1G70100.4;AT1G70100.3	AT1G70100.2	169;169;169;169	3	___1	0.868597	4.37e-15	94.632	68.508	55.128	0.47181	181880000	X;X;X;X;X;X;X;X;X;X;X;X;X;X;Phospho (STY);Phospho (STY);X;X;Phospho (STY);X;X;X;X;X;X;X;X;X;X;X;X	ECRS(0.965)S(0.869)VDT(0.95)GDDLS(0.177)T(0.038)LK	ECRS(14)S(8.6)VDT(13)GDDLS(-8.6)T(-16)LK	HKPLEETMDFKECRSSVDTGDDLSTLKLEEK	1;3	4774	4775	NA	NA	NA	NA	NA	NA	NA	NA	NA	NA	NA	NA	NA	NA	NA	NA	NA	NA	NA	NA	NA	NA	NA	NA	NA	NA	NA	NA	NA	NA
AT1G70100	AT1G70100	unknown protein; BEST Arabidopsis thaliana protein match is: unknown protein (TAIR:AT1G24160.2); Has 3037 Blast hits to 2309 proteins in 344 species: Archae - 6; Bacteria - 672; Metazoa - 1089; Fungi - 230; Plants - 220; Viruses - 37; Other Eukaryot /.../83 (source: NCBI BLink). [Source:TAIR;Acc:AT1G70100]	S169	AT1G70100.2;AT1G70100.1;AT1G70100.4;AT1G70100.3	AT1G70100.2	169;169;169;169	3	___2	0.868597	4.37e-15	94.632	68.508	55.128	0.47181	181880000	X;X;X;X;X;X;X;X;X;X;X;X;X;X;Phospho (STY);Phospho (STY);X;X;Phospho (STY);X;X;X;X;X;X;X;X;X;X;X;X	ECRS(0.965)S(0.869)VDT(0.95)GDDLS(0.177)T(0.038)LK	ECRS(14)S(8.6)VDT(13)GDDLS(-8.6)T(-16)LK	HKPLEETMDFKECRSSVDTGDDLSTLKLEEK	1;3	4774	32662	NA	NA	NA	NA	NA	NA	NA	NA	NA	NA	NA	NA	NA	NA	NA	NA	NA	NA	NA	NA	NA	NA	NA	NA	NA	NA	NA	NA	NA	NA
AT1G70100	AT1G70100	unknown protein; BEST Arabidopsis thaliana protein match is: unknown protein (TAIR:AT1G24160.2); Has 3037 Blast hits to 2309 proteins in 344 species: Archae - 6; Bacteria - 672; Metazoa - 1089; Fungi - 230; Plants - 220; Viruses - 37; Other Eukaryot /.../83 (source: NCBI BLink). [Source:TAIR;Acc:AT1G70100]	S169	AT1G70100.2;AT1G70100.1;AT1G70100.4;AT1G70100.3	AT1G70100.2	169;169;169;169	3	___3	0.868597	4.37e-15	94.632	68.508	55.128	0.47181	181880000	X;X;X;X;X;X;X;X;X;X;X;X;X;X;Phospho (STY);Phospho (STY);X;X;Phospho (STY);X;X;X;X;X;X;X;X;X;X;X;X	ECRS(0.965)S(0.869)VDT(0.95)GDDLS(0.177)T(0.038)LK	ECRS(14)S(8.6)VDT(13)GDDLS(-8.6)T(-16)LK	HKPLEETMDFKECRSSVDTGDDLSTLKLEEK	1;3	4774	60549	NA	NA	NA	NA	NA	NA	NA	NA	NA	NA	NA	NA	NA	NA	NA	NA	NA	NA	NA	NA	NA	NA	NA	NA	NA	NA	NA	NA	NA	NA
AT1G70100	AT1G70100	unknown protein; BEST Arabidopsis thaliana protein match is: unknown protein (TAIR:AT1G24160.2); Has 3037 Blast hits to 2309 proteins in 344 species: Archae - 6; Bacteria - 672; Metazoa - 1089; Fungi - 230; Plants - 220; Viruses - 37; Other Eukaryot /.../83 (source: NCBI BLink). [Source:TAIR;Acc:AT1G70100]	S177	AT1G70100.2;AT1G70100.1;AT1G70100.4;AT1G70100.3	AT1G70100.2	177;177;177;177	3	___1	0.775203	0.000252214	58.093	38.801	58.093	0.44729	66958000	X;X;X;X;X;X;Phospho (STY);X;X;X;Phospho (STY);X;X;X;X;Phospho (STY);X;X;X;X;X;X;X;X;X;X;X;X;X;X;X	ECRS(0.923)S(0.127)VDT(0.987)GDDLS(0.775)T(0.188)LK	ECRS(11)S(-11)VDT(19)GDDLS(6.2)T(-6.2)LK	DFKECRSSVDTGDDLSTLKLEEKLEEIVQVE	3	4775	4776	NA	NA	NA	NA	NA	NA	NA	NA	NA	NA	NA	NA	NA	NA	NA	NA	NA	NA	NA	NA	NA	NA	NA	NA	NA	NA	NA	NA	NA	NA
AT1G70100	AT1G70100	unknown protein; BEST Arabidopsis thaliana protein match is: unknown protein (TAIR:AT1G24160.2); Has 3037 Blast hits to 2309 proteins in 344 species: Archae - 6; Bacteria - 672; Metazoa - 1089; Fungi - 230; Plants - 220; Viruses - 37; Other Eukaryot /.../83 (source: NCBI BLink). [Source:TAIR;Acc:AT1G70100]	S177	AT1G70100.2;AT1G70100.1;AT1G70100.4;AT1G70100.3	AT1G70100.2	177;177;177;177	3	___2	0.775203	0.000252214	58.093	38.801	58.093	0.44729	66958000	X;X;X;X;X;X;Phospho (STY);X;X;X;Phospho (STY);X;X;X;X;Phospho (STY);X;X;X;X;X;X;X;X;X;X;X;X;X;X;X	ECRS(0.923)S(0.127)VDT(0.987)GDDLS(0.775)T(0.188)LK	ECRS(11)S(-11)VDT(19)GDDLS(6.2)T(-6.2)LK	DFKECRSSVDTGDDLSTLKLEEKLEEIVQVE	3	4775	32663	NA	NA	NA	NA	NA	NA	NA	NA	NA	NA	NA	NA	NA	NA	NA	NA	NA	NA	NA	NA	NA	NA	NA	NA	NA	NA	NA	NA	NA	NA
AT1G70100	AT1G70100	unknown protein; BEST Arabidopsis thaliana protein match is: unknown protein (TAIR:AT1G24160.2); Has 3037 Blast hits to 2309 proteins in 344 species: Archae - 6; Bacteria - 672; Metazoa - 1089; Fungi - 230; Plants - 220; Viruses - 37; Other Eukaryot /.../83 (source: NCBI BLink). [Source:TAIR;Acc:AT1G70100]	S177	AT1G70100.2;AT1G70100.1;AT1G70100.4;AT1G70100.3	AT1G70100.2	177;177;177;177	3	___3	0.775203	0.000252214	58.093	38.801	58.093	0.44729	66958000	X;X;X;X;X;X;Phospho (STY);X;X;X;Phospho (STY);X;X;X;X;Phospho (STY);X;X;X;X;X;X;X;X;X;X;X;X;X;X;X	ECRS(0.923)S(0.127)VDT(0.987)GDDLS(0.775)T(0.188)LK	ECRS(11)S(-11)VDT(19)GDDLS(6.2)T(-6.2)LK	DFKECRSSVDTGDDLSTLKLEEKLEEIVQVE	3	4775	60550	NA	NA	NA	NA	NA	NA	NA	NA	NA	NA	NA	NA	NA	NA	NA	NA	NA	NA	NA	NA	NA	NA	NA	NA	NA	NA	NA	NA	NA	NA
AT1G70100	AT1G70100	unknown protein; BEST Arabidopsis thaliana protein match is: unknown protein (TAIR:AT1G24160.2); Has 3037 Blast hits to 2309 proteins in 344 species: Archae - 6; Bacteria - 672; Metazoa - 1089; Fungi - 230; Plants - 220; Viruses - 37; Other Eukaryot /.../83 (source: NCBI BLink). [Source:TAIR;Acc:AT1G70100]	S289	AT1G70100.2;AT1G70100.1;AT1G70100.4;AT1G70100.3	AT1G70100.2	289;289;289;289	3	___1	0.99856	7.29e-05	58.693	31.357	58.693	0.66625	75850000	X;X;X;X;X;X;X;X;X;X;X;X;X;X;X;Phospho (STY);X;X;X;X;X;X;X;X;X;X;X;X;X;X;X	AAS(0.999)PVLKPPGFS(0.001)T(0.001)PR	AAS(31)PVLKPPGFS(-31)T(-31)PR	PSKEKSMTKATNKAASPVLKPPGFSTPRVSK	1	4771	4772	NA	NA	NA	NA	NA	NA	NA	NA	NA	NA	NA	NA	NA	NA	NA	NA	NA	NA	NA	NA	NA	NA	NA	NA	NA	NA	NA	NA	NA	NA
AT1G70100	AT1G70100	unknown protein; BEST Arabidopsis thaliana protein match is: unknown protein (TAIR:AT1G24160.2); Has 3037 Blast hits to 2309 proteins in 344 species: Archae - 6; Bacteria - 672; Metazoa - 1089; Fungi - 230; Plants - 220; Viruses - 37; Other Eukaryot /.../83 (source: NCBI BLink). [Source:TAIR;Acc:AT1G70100]	S289	AT1G70100.2;AT1G70100.1;AT1G70100.4;AT1G70100.3	AT1G70100.2	289;289;289;289	3	___2	0.99856	7.29e-05	58.693	31.357	58.693	0.66625	75850000	X;X;X;X;X;X;X;X;X;X;X;X;X;X;X;Phospho (STY);X;X;X;X;X;X;X;X;X;X;X;X;X;X;X	AAS(0.999)PVLKPPGFS(0.001)T(0.001)PR	AAS(31)PVLKPPGFS(-31)T(-31)PR	PSKEKSMTKATNKAASPVLKPPGFSTPRVSK	1	4771	32659	NA	NA	NA	NA	NA	NA	NA	NA	NA	NA	NA	NA	NA	NA	NA	NA	NA	NA	NA	NA	NA	NA	NA	NA	NA	NA	NA	NA	NA	NA
AT1G70100	AT1G70100	unknown protein; BEST Arabidopsis thaliana protein match is: unknown protein (TAIR:AT1G24160.2); Has 3037 Blast hits to 2309 proteins in 344 species: Archae - 6; Bacteria - 672; Metazoa - 1089; Fungi - 230; Plants - 220; Viruses - 37; Other Eukaryot /.../83 (source: NCBI BLink). [Source:TAIR;Acc:AT1G70100]	S289	AT1G70100.2;AT1G70100.1;AT1G70100.4;AT1G70100.3	AT1G70100.2	289;289;289;289	3	___3	0.99856	7.29e-05	58.693	31.357	58.693	0.66625	75850000	X;X;X;X;X;X;X;X;X;X;X;X;X;X;X;Phospho (STY);X;X;X;X;X;X;X;X;X;X;X;X;X;X;X	AAS(0.999)PVLKPPGFS(0.001)T(0.001)PR	AAS(31)PVLKPPGFS(-31)T(-31)PR	PSKEKSMTKATNKAASPVLKPPGFSTPRVSK	1	4771	60546	NA	NA	NA	NA	NA	NA	NA	NA	NA	NA	NA	NA	NA	NA	NA	NA	NA	NA	NA	NA	NA	NA	NA	NA	NA	NA	NA	NA	NA	NA
AT1G70100	AT1G70100	unknown protein; BEST Arabidopsis thaliana protein match is: unknown protein (TAIR:AT1G24160.2); Has 3037 Blast hits to 2309 proteins in 344 species: Archae - 6; Bacteria - 672; Metazoa - 1089; Fungi - 230; Plants - 220; Viruses - 37; Other Eukaryot /.../83 (source: NCBI BLink). [Source:TAIR;Acc:AT1G70100]	S298	AT1G70100.2;AT1G70100.1;AT1G70100.4;AT1G70100.3	AT1G70100.2	298;298;298;298	3	___1	0.497798	0.00432914	40.085	26.948	40.085	-0.17953	0	X;X;X;X;X;X;X;X;X;X;X;X;X;X;X;Phospho (STY);X;X;X;X;X;X;X;X;X;X;X;X;X;X;Phospho (STY)	AAS(0.004)PVLKPPGFS(0.498)T(0.498)PR	AAS(-21)PVLKPPGFS(0)T(0)PR	ATNKAASPVLKPPGFSTPRVSKSASTISSMS		4772	4773	NA	NA	NA	NA	NA	NA	NA	NA	NA	NA	NA	NA	NA	NA	NA	NA	NA	NA	NA	NA	NA	NA	NA	NA	NA	NA	NA	NA	NA	NA
AT1G70100	AT1G70100	unknown protein; BEST Arabidopsis thaliana protein match is: unknown protein (TAIR:AT1G24160.2); Has 3037 Blast hits to 2309 proteins in 344 species: Archae - 6; Bacteria - 672; Metazoa - 1089; Fungi - 230; Plants - 220; Viruses - 37; Other Eukaryot /.../83 (source: NCBI BLink). [Source:TAIR;Acc:AT1G70100]	S298	AT1G70100.2;AT1G70100.1;AT1G70100.4;AT1G70100.3	AT1G70100.2	298;298;298;298	3	___2	0.497798	0.00432914	40.085	26.948	40.085	-0.17953	0	X;X;X;X;X;X;X;X;X;X;X;X;X;X;X;Phospho (STY);X;X;X;X;X;X;X;X;X;X;X;X;X;X;Phospho (STY)	AAS(0.004)PVLKPPGFS(0.498)T(0.498)PR	AAS(-21)PVLKPPGFS(0)T(0)PR	ATNKAASPVLKPPGFSTPRVSKSASTISSMS		4772	32660	NA	NA	NA	NA	NA	NA	NA	NA	NA	NA	NA	NA	NA	NA	NA	NA	NA	NA	NA	NA	NA	NA	NA	NA	NA	NA	NA	NA	NA	NA
AT1G70100	AT1G70100	unknown protein; BEST Arabidopsis thaliana protein match is: unknown protein (TAIR:AT1G24160.2); Has 3037 Blast hits to 2309 proteins in 344 species: Archae - 6; Bacteria - 672; Metazoa - 1089; Fungi - 230; Plants - 220; Viruses - 37; Other Eukaryot /.../83 (source: NCBI BLink). [Source:TAIR;Acc:AT1G70100]	S298	AT1G70100.2;AT1G70100.1;AT1G70100.4;AT1G70100.3	AT1G70100.2	298;298;298;298	3	___3	0.497798	0.00432914	40.085	26.948	40.085	-0.17953	0	X;X;X;X;X;X;X;X;X;X;X;X;X;X;X;Phospho (STY);X;X;X;X;X;X;X;X;X;X;X;X;X;X;Phospho (STY)	AAS(0.004)PVLKPPGFS(0.498)T(0.498)PR	AAS(-21)PVLKPPGFS(0)T(0)PR	ATNKAASPVLKPPGFSTPRVSKSASTISSMS		4772	60547	NA	NA	NA	NA	NA	NA	NA	NA	NA	NA	NA	NA	NA	NA	NA	NA	NA	NA	NA	NA	NA	NA	NA	NA	NA	NA	NA	NA	NA	NA
AT1G70100	AT1G70100	unknown protein; BEST Arabidopsis thaliana protein match is: unknown protein (TAIR:AT1G24160.2); Has 3037 Blast hits to 2309 proteins in 344 species: Archae - 6; Bacteria - 672; Metazoa - 1089; Fungi - 230; Plants - 220; Viruses - 37; Other Eukaryot /.../83 (source: NCBI BLink). [Source:TAIR;Acc:AT1G70100]	S313	AT1G70100.2;AT1G70100.1;AT1G70100.4;AT1G70100.3	AT1G70100.2	313;313;313;313	3	___1	0.481983	0.00318739	46.318	28.158	46.318	-0.19849	0	Phospho (STY);X;X;X;X;X;X;X;X;X;X;X;X;X;X;Phospho (STY);X;X;X;X;X;X;X;X;X;X;X;X;X;X;X	SAST(0.001)IS(0.031)S(0.253)MS(0.482)T(0.209)S(0.025)R	S(-39)AS(-33)T(-29)IS(-12)S(-2.8)MS(2.8)T(-3.6)S(-13)R	STPRVSKSASTISSMSTSRSSVKKESVSTLL		4778	4779	NA	NA	NA	NA	NA	NA	NA	NA	NA	NA	NA	NA	NA	NA	NA	NA	NA	NA	NA	NA	NA	NA	NA	NA	NA	NA	NA	NA	NA	NA
AT1G70100	AT1G70100	unknown protein; BEST Arabidopsis thaliana protein match is: unknown protein (TAIR:AT1G24160.2); Has 3037 Blast hits to 2309 proteins in 344 species: Archae - 6; Bacteria - 672; Metazoa - 1089; Fungi - 230; Plants - 220; Viruses - 37; Other Eukaryot /.../83 (source: NCBI BLink). [Source:TAIR;Acc:AT1G70100]	S313	AT1G70100.2;AT1G70100.1;AT1G70100.4;AT1G70100.3	AT1G70100.2	313;313;313;313	3	___2	0.481983	0.00318739	46.318	28.158	46.318	-0.19849	0	Phospho (STY);X;X;X;X;X;X;X;X;X;X;X;X;X;X;Phospho (STY);X;X;X;X;X;X;X;X;X;X;X;X;X;X;X	SAST(0.001)IS(0.031)S(0.253)MS(0.482)T(0.209)S(0.025)R	S(-39)AS(-33)T(-29)IS(-12)S(-2.8)MS(2.8)T(-3.6)S(-13)R	STPRVSKSASTISSMSTSRSSVKKESVSTLL		4778	32666	NA	NA	NA	NA	NA	NA	NA	NA	NA	NA	NA	NA	NA	NA	NA	NA	NA	NA	NA	NA	NA	NA	NA	NA	NA	NA	NA	NA	NA	NA
AT1G70100	AT1G70100	unknown protein; BEST Arabidopsis thaliana protein match is: unknown protein (TAIR:AT1G24160.2); Has 3037 Blast hits to 2309 proteins in 344 species: Archae - 6; Bacteria - 672; Metazoa - 1089; Fungi - 230; Plants - 220; Viruses - 37; Other Eukaryot /.../83 (source: NCBI BLink). [Source:TAIR;Acc:AT1G70100]	S313	AT1G70100.2;AT1G70100.1;AT1G70100.4;AT1G70100.3	AT1G70100.2	313;313;313;313	3	___3	0.481983	0.00318739	46.318	28.158	46.318	-0.19849	0	Phospho (STY);X;X;X;X;X;X;X;X;X;X;X;X;X;X;Phospho (STY);X;X;X;X;X;X;X;X;X;X;X;X;X;X;X	SAST(0.001)IS(0.031)S(0.253)MS(0.482)T(0.209)S(0.025)R	S(-39)AS(-33)T(-29)IS(-12)S(-2.8)MS(2.8)T(-3.6)S(-13)R	STPRVSKSASTISSMSTSRSSVKKESVSTLL		4778	60553	NA	NA	NA	NA	NA	NA	NA	NA	NA	NA	NA	NA	NA	NA	NA	NA	NA	NA	NA	NA	NA	NA	NA	NA	NA	NA	NA	NA	NA	NA
AT1G70100	AT1G70100	unknown protein; BEST Arabidopsis thaliana protein match is: unknown protein (TAIR:AT1G24160.2); Has 3037 Blast hits to 2309 proteins in 344 species: Archae - 6; Bacteria - 672; Metazoa - 1089; Fungi - 230; Plants - 220; Viruses - 37; Other Eukaryot /.../83 (source: NCBI BLink). [Source:TAIR;Acc:AT1G70100]	S388	AT1G70100.2;AT1G70100.1;AT1G70100.4;AT1G70100.3	AT1G70100.2	388;388;388;388	4	___1	0.863903	2.84e-16	87.156	72.542	87.156	0.032766	251380000	X;X;X;X;X;X;X;X;X;X;X;X;X;Oxidation (M);X;Phospho (STY);X;X;X;X;X;X;X;X;X;X;X;X;X;X;X	S(0.004)FDQMKS(0.864)T(0.132)DDGQDTAPK	S(-23)FDQMKS(8.2)T(-8.2)DDGQDT(-50)APK	RRAFKSFQKSFDQMKSTDDGQDTAPKQVLAK	1	4779	4780	0.84335	0.967264	-0.0226782	0.271513	0.561492	0.125916	0.0157637	0.0803361	0.276487	0.874246	0.962315	-0.0181531	8886.8	7447.23	9631.41	8733.76	7312.83	9512.36	9753.3	9791.03	8807.89	9799.37	10216.6	11314.7	3921.59	3429.71	3812.18	3485.84	3512.95	4024.38
AT1G70100	AT1G70100	unknown protein; BEST Arabidopsis thaliana protein match is: unknown protein (TAIR:AT1G24160.2); Has 3037 Blast hits to 2309 proteins in 344 species: Archae - 6; Bacteria - 672; Metazoa - 1089; Fungi - 230; Plants - 220; Viruses - 37; Other Eukaryot /.../83 (source: NCBI BLink). [Source:TAIR;Acc:AT1G70100]	S388	AT1G70100.2;AT1G70100.1;AT1G70100.4;AT1G70100.3	AT1G70100.2	388;388;388;388	4	___2	0.863903	2.84e-16	87.156	72.542	87.156	0.032766	251380000	X;X;X;X;X;X;X;X;X;X;X;X;X;Oxidation (M);X;Phospho (STY);X;X;X;X;X;X;X;X;X;X;X;X;X;X;X	S(0.004)FDQMKS(0.864)T(0.132)DDGQDTAPK	S(-23)FDQMKS(8.2)T(-8.2)DDGQDT(-50)APK	RRAFKSFQKSFDQMKSTDDGQDTAPKQVLAK	1	4779	32667	NA	NA	NA	NA	NA	NA	NA	NA	NA	NA	NA	NA	NA	NA	NA	NA	NA	NA	NA	NA	NA	NA	NA	NA	NA	NA	NA	NA	NA	NA
AT1G70100	AT1G70100	unknown protein; BEST Arabidopsis thaliana protein match is: unknown protein (TAIR:AT1G24160.2); Has 3037 Blast hits to 2309 proteins in 344 species: Archae - 6; Bacteria - 672; Metazoa - 1089; Fungi - 230; Plants - 220; Viruses - 37; Other Eukaryot /.../83 (source: NCBI BLink). [Source:TAIR;Acc:AT1G70100]	S388	AT1G70100.2;AT1G70100.1;AT1G70100.4;AT1G70100.3	AT1G70100.2	388;388;388;388	4	___3	0.863903	2.84e-16	87.156	72.542	87.156	0.032766	251380000	X;X;X;X;X;X;X;X;X;X;X;X;X;Oxidation (M);X;Phospho (STY);X;X;X;X;X;X;X;X;X;X;X;X;X;X;X	S(0.004)FDQMKS(0.864)T(0.132)DDGQDTAPK	S(-23)FDQMKS(8.2)T(-8.2)DDGQDT(-50)APK	RRAFKSFQKSFDQMKSTDDGQDTAPKQVLAK	1	4779	60554	NA	NA	NA	NA	NA	NA	NA	NA	NA	NA	NA	NA	NA	NA	NA	NA	NA	NA	NA	NA	NA	NA	NA	NA	NA	NA	NA	NA	NA	NA
AT1G70100	AT1G70100	unknown protein; BEST Arabidopsis thaliana protein match is: unknown protein (TAIR:AT1G24160.2); Has 3037 Blast hits to 2309 proteins in 344 species: Archae - 6; Bacteria - 672; Metazoa - 1089; Fungi - 230; Plants - 220; Viruses - 37; Other Eukaryot /.../83 (source: NCBI BLink). [Source:TAIR;Acc:AT1G70100]	S48	AT1G70100.2;AT1G70100.1;AT1G70100.4;AT1G70100.3	AT1G70100.2	48;48;48;48	3	___1	0.997516	3.47e-30	133.78	114.95	65.157	1.3541	407100000	X;X;X;X;X;X;X;X;X;X;X;X;X;X;X;Phospho (STY);X;X;X;X;X;X;X;X;X;X;X;X;X;X;X	FSS(0.002)FS(0.998)PNK	FS(-37)S(-26)FS(26)PNK	KFENDSLSWEKFSSFSPNKYLEEVEKCATAG	1	4776	4777	0.445439	0.8112	-0.0987632	0.000968896	0.0119453	-0.427841	0.369388	0.622565	-0.116186	NA	NA	NA	7213.33	8204.31	8643.91	7664.83	7708.25	7090.45	6558.82	5970.29	5365.9	5914.81	7846.31	8344.77	NA	NA	NA	NA	NA	NA
AT1G70100	AT1G70100	unknown protein; BEST Arabidopsis thaliana protein match is: unknown protein (TAIR:AT1G24160.2); Has 3037 Blast hits to 2309 proteins in 344 species: Archae - 6; Bacteria - 672; Metazoa - 1089; Fungi - 230; Plants - 220; Viruses - 37; Other Eukaryot /.../83 (source: NCBI BLink). [Source:TAIR;Acc:AT1G70100]	S48	AT1G70100.2;AT1G70100.1;AT1G70100.4;AT1G70100.3	AT1G70100.2	48;48;48;48	3	___2	0.997516	3.47e-30	133.78	114.95	65.157	1.3541	407100000	X;X;X;X;X;X;X;X;X;X;X;X;X;X;X;Phospho (STY);X;X;X;X;X;X;X;X;X;X;X;X;X;X;X	FSS(0.002)FS(0.998)PNK	FS(-37)S(-26)FS(26)PNK	KFENDSLSWEKFSSFSPNKYLEEVEKCATAG	1	4776	32664	NA	NA	NA	NA	NA	NA	NA	NA	NA	NA	NA	NA	NA	NA	NA	NA	NA	NA	NA	NA	NA	NA	NA	NA	NA	NA	NA	NA	NA	NA
AT1G70100	AT1G70100	unknown protein; BEST Arabidopsis thaliana protein match is: unknown protein (TAIR:AT1G24160.2); Has 3037 Blast hits to 2309 proteins in 344 species: Archae - 6; Bacteria - 672; Metazoa - 1089; Fungi - 230; Plants - 220; Viruses - 37; Other Eukaryot /.../83 (source: NCBI BLink). [Source:TAIR;Acc:AT1G70100]	S48	AT1G70100.2;AT1G70100.1;AT1G70100.4;AT1G70100.3	AT1G70100.2	48;48;48;48	3	___3	0.997516	3.47e-30	133.78	114.95	65.157	1.3541	407100000	X;X;X;X;X;X;X;X;X;X;X;X;X;X;X;Phospho (STY);X;X;X;X;X;X;X;X;X;X;X;X;X;X;X	FSS(0.002)FS(0.998)PNK	FS(-37)S(-26)FS(26)PNK	KFENDSLSWEKFSSFSPNKYLEEVEKCATAG	1	4776	60551	NA	NA	NA	NA	NA	NA	NA	NA	NA	NA	NA	NA	NA	NA	NA	NA	NA	NA	NA	NA	NA	NA	NA	NA	NA	NA	NA	NA	NA	NA
AT1G70100	AT1G70100	unknown protein; BEST Arabidopsis thaliana protein match is: unknown protein (TAIR:AT1G24160.2); Has 3037 Blast hits to 2309 proteins in 344 species: Archae - 6; Bacteria - 672; Metazoa - 1089; Fungi - 230; Plants - 220; Viruses - 37; Other Eukaryot /.../83 (source: NCBI BLink). [Source:TAIR;Acc:AT1G70100]	S99	AT1G70100.2;AT1G70100.1;AT1G70100.4;AT1G70100.3	AT1G70100.2	99;99;99;99	3	___1	1	2.48e-46	163.33	139.06	86.699	0.7043	3578800000	X;X;X;X;X;X;X;X;X;X;X;X;X;X;X;Phospho (STY);X;X;X;X;X;X;X;X;X;X;X;X;X;X;X	NAS(1)FRPNIQNR	NAS(87)FRPNIQNR	ADIIMEQEKLLERNASFRPNIQNRERTDDSD	1	4777	4778	0.673576	0.912214	-0.0317548	0.785901	0.918374	-0.0204863	0.896407	0.959796	0.00983364	0.106564	0.40492	-0.193917	19034.1	17786.7	17615	17854.4	18626	16760.1	18578.5	17632.7	17493.6	19144.8	17679.5	17800.9	4662.86	3941.01	3645.65	3953.61	3211.52	3543
AT1G70100	AT1G70100	unknown protein; BEST Arabidopsis thaliana protein match is: unknown protein (TAIR:AT1G24160.2); Has 3037 Blast hits to 2309 proteins in 344 species: Archae - 6; Bacteria - 672; Metazoa - 1089; Fungi - 230; Plants - 220; Viruses - 37; Other Eukaryot /.../83 (source: NCBI BLink). [Source:TAIR;Acc:AT1G70100]	S99	AT1G70100.2;AT1G70100.1;AT1G70100.4;AT1G70100.3	AT1G70100.2	99;99;99;99	3	___2	1	2.48e-46	163.33	139.06	86.699	0.7043	3578800000	X;X;X;X;X;X;X;X;X;X;X;X;X;X;X;Phospho (STY);X;X;X;X;X;X;X;X;X;X;X;X;X;X;X	NAS(1)FRPNIQNR	NAS(87)FRPNIQNR	ADIIMEQEKLLERNASFRPNIQNRERTDDSD	1	4777	32665	NA	NA	NA	NA	NA	NA	NA	NA	NA	NA	NA	NA	NA	NA	NA	NA	NA	NA	NA	NA	NA	NA	NA	NA	NA	NA	NA	NA	NA	NA
AT1G70100	AT1G70100	unknown protein; BEST Arabidopsis thaliana protein match is: unknown protein (TAIR:AT1G24160.2); Has 3037 Blast hits to 2309 proteins in 344 species: Archae - 6; Bacteria - 672; Metazoa - 1089; Fungi - 230; Plants - 220; Viruses - 37; Other Eukaryot /.../83 (source: NCBI BLink). [Source:TAIR;Acc:AT1G70100]	S99	AT1G70100.2;AT1G70100.1;AT1G70100.4;AT1G70100.3	AT1G70100.2	99;99;99;99	3	___3	1	2.48e-46	163.33	139.06	86.699	0.7043	3578800000	X;X;X;X;X;X;X;X;X;X;X;X;X;X;X;Phospho (STY);X;X;X;X;X;X;X;X;X;X;X;X;X;X;X	NAS(1)FRPNIQNR	NAS(87)FRPNIQNR	ADIIMEQEKLLERNASFRPNIQNRERTDDSD	1	4777	60552	NA	NA	NA	NA	NA	NA	NA	NA	NA	NA	NA	NA	NA	NA	NA	NA	NA	NA	NA	NA	NA	NA	NA	NA	NA	NA	NA	NA	NA	NA
AT1G70100	AT1G70100	unknown protein; BEST Arabidopsis thaliana protein match is: unknown protein (TAIR:AT1G24160.2); Has 3037 Blast hits to 2309 proteins in 344 species: Archae - 6; Bacteria - 672; Metazoa - 1089; Fungi - 230; Plants - 220; Viruses - 37; Other Eukaryot /.../83 (source: NCBI BLink). [Source:TAIR;Acc:AT1G70100]	T172	AT1G70100.2;AT1G70100.1;AT1G70100.4;AT1G70100.3	AT1G70100.2	172;172;172;172	3	___3	0.986504	0.000252214	58.093	38.801	58.093	0.44729	192120000	X;X;X;X;X;X;X;X;X;X;X;Phospho (STY);Phospho (STY);X;X;Phospho (STY);X;X;X;X;Phospho (STY);X;X;X;X;X;X;X;X;X;X	ECRS(0.923)S(0.127)VDT(0.987)GDDLS(0.775)T(0.188)LK	ECRS(11)S(-11)VDT(19)GDDLS(6.2)T(-6.2)LK	LEETMDFKECRSSVDTGDDLSTLKLEEKLEE	3	23466	78994	0.0520247	0.538002	-0.397717	0.104657	0.496303	0.33133	0.41578	0.792187	0.166205	NA	NA	NA	3509.02	2825.21	NA	2745.4	2109.03	NA	4243.93	3731.52	NA	3858.28	3322.76	NA	NA	NA	NA	NA	NA	NA
AT1G70100	AT1G70100	unknown protein; BEST Arabidopsis thaliana protein match is: unknown protein (TAIR:AT1G24160.2); Has 3037 Blast hits to 2309 proteins in 344 species: Archae - 6; Bacteria - 672; Metazoa - 1089; Fungi - 230; Plants - 220; Viruses - 37; Other Eukaryot /.../83 (source: NCBI BLink). [Source:TAIR;Acc:AT1G70100]	T172	AT1G70100.2;AT1G70100.1;AT1G70100.4;AT1G70100.3	AT1G70100.2	172;172;172;172	3	___1	0.986504	0.000252214	58.093	38.801	58.093	0.44729	192120000	X;X;X;X;X;X;X;X;X;X;X;Phospho (STY);Phospho (STY);X;X;Phospho (STY);X;X;X;X;Phospho (STY);X;X;X;X;X;X;X;X;X;X	ECRS(0.923)S(0.127)VDT(0.987)GDDLS(0.775)T(0.188)LK	ECRS(11)S(-11)VDT(19)GDDLS(6.2)T(-6.2)LK	LEETMDFKECRSSVDTGDDLSTLKLEEKLEE	3	23466	23220	NA	NA	NA	NA	NA	NA	NA	NA	NA	NA	NA	NA	NA	NA	NA	NA	NA	NA	NA	NA	NA	NA	NA	NA	NA	NA	NA	NA	NA	NA
AT1G70100	AT1G70100	unknown protein; BEST Arabidopsis thaliana protein match is: unknown protein (TAIR:AT1G24160.2); Has 3037 Blast hits to 2309 proteins in 344 species: Archae - 6; Bacteria - 672; Metazoa - 1089; Fungi - 230; Plants - 220; Viruses - 37; Other Eukaryot /.../83 (source: NCBI BLink). [Source:TAIR;Acc:AT1G70100]	T172	AT1G70100.2;AT1G70100.1;AT1G70100.4;AT1G70100.3	AT1G70100.2	172;172;172;172	3	___2	0.986504	0.000252214	58.093	38.801	58.093	0.44729	192120000	X;X;X;X;X;X;X;X;X;X;X;Phospho (STY);Phospho (STY);X;X;Phospho (STY);X;X;X;X;Phospho (STY);X;X;X;X;X;X;X;X;X;X	ECRS(0.923)S(0.127)VDT(0.987)GDDLS(0.775)T(0.188)LK	ECRS(11)S(-11)VDT(19)GDDLS(6.2)T(-6.2)LK	LEETMDFKECRSSVDTGDDLSTLKLEEKLEE	3	23466	51107	NA	NA	NA	NA	NA	NA	NA	NA	NA	NA	NA	NA	NA	NA	NA	NA	NA	NA	NA	NA	NA	NA	NA	NA	NA	NA	NA	NA	NA	NA
AT1G70100	AT1G70100	unknown protein; BEST Arabidopsis thaliana protein match is: unknown protein (TAIR:AT1G24160.2); Has 3037 Blast hits to 2309 proteins in 344 species: Archae - 6; Bacteria - 672; Metazoa - 1089; Fungi - 230; Plants - 220; Viruses - 37; Other Eukaryot /.../83 (source: NCBI BLink). [Source:TAIR;Acc:AT1G70100]	T299	AT1G70100.2;AT1G70100.1;AT1G70100.4;AT1G70100.3	AT1G70100.2	299;299;299;299	3	___1	0.497798	0.00432914	40.085	26.948	40.085	-0.17953	0	X;X;X;X;X;X;X;X;X;X;X;X;X;X;X;X;X;X;X;X;X;X;X;X;X;X;X;X;X;Phospho (STY);Phospho (STY)	AAS(0.004)PVLKPPGFS(0.498)T(0.498)PR	AAS(-21)PVLKPPGFS(0)T(0)PR	TNKAASPVLKPPGFSTPRVSKSASTISSMST		23465	23219	NA	NA	NA	NA	NA	NA	NA	NA	NA	NA	NA	NA	NA	NA	NA	NA	NA	NA	NA	NA	NA	NA	NA	NA	NA	NA	NA	NA	NA	NA
AT1G70100	AT1G70100	unknown protein; BEST Arabidopsis thaliana protein match is: unknown protein (TAIR:AT1G24160.2); Has 3037 Blast hits to 2309 proteins in 344 species: Archae - 6; Bacteria - 672; Metazoa - 1089; Fungi - 230; Plants - 220; Viruses - 37; Other Eukaryot /.../83 (source: NCBI BLink). [Source:TAIR;Acc:AT1G70100]	T299	AT1G70100.2;AT1G70100.1;AT1G70100.4;AT1G70100.3	AT1G70100.2	299;299;299;299	3	___2	0.497798	0.00432914	40.085	26.948	40.085	-0.17953	0	X;X;X;X;X;X;X;X;X;X;X;X;X;X;X;X;X;X;X;X;X;X;X;X;X;X;X;X;X;Phospho (STY);Phospho (STY)	AAS(0.004)PVLKPPGFS(0.498)T(0.498)PR	AAS(-21)PVLKPPGFS(0)T(0)PR	TNKAASPVLKPPGFSTPRVSKSASTISSMST		23465	51106	NA	NA	NA	NA	NA	NA	NA	NA	NA	NA	NA	NA	NA	NA	NA	NA	NA	NA	NA	NA	NA	NA	NA	NA	NA	NA	NA	NA	NA	NA
AT1G70100	AT1G70100	unknown protein; BEST Arabidopsis thaliana protein match is: unknown protein (TAIR:AT1G24160.2); Has 3037 Blast hits to 2309 proteins in 344 species: Archae - 6; Bacteria - 672; Metazoa - 1089; Fungi - 230; Plants - 220; Viruses - 37; Other Eukaryot /.../83 (source: NCBI BLink). [Source:TAIR;Acc:AT1G70100]	T299	AT1G70100.2;AT1G70100.1;AT1G70100.4;AT1G70100.3	AT1G70100.2	299;299;299;299	3	___3	0.497798	0.00432914	40.085	26.948	40.085	-0.17953	0	X;X;X;X;X;X;X;X;X;X;X;X;X;X;X;X;X;X;X;X;X;X;X;X;X;X;X;X;X;Phospho (STY);Phospho (STY)	AAS(0.004)PVLKPPGFS(0.498)T(0.498)PR	AAS(-21)PVLKPPGFS(0)T(0)PR	TNKAASPVLKPPGFSTPRVSKSASTISSMST		23465	78993	NA	NA	NA	NA	NA	NA	NA	NA	NA	NA	NA	NA	NA	NA	NA	NA	NA	NA	NA	NA	NA	NA	NA	NA	NA	NA	NA	NA	NA	NA
AT1G70100	AT1G70100	unknown protein; BEST Arabidopsis thaliana protein match is: unknown protein (TAIR:AT1G24160.2); Has 3037 Blast hits to 2309 proteins in 344 species: Archae - 6; Bacteria - 672; Metazoa - 1089; Fungi - 230; Plants - 220; Viruses - 37; Other Eukaryot /.../83 (source: NCBI BLink). [Source:TAIR;Acc:AT1G70100]	T314	AT1G70100.2;AT1G70100.1;AT1G70100.4;AT1G70100.3	AT1G70100.2	314;314;314;314	3	___1	0.521194	0.000323809	65.472	49.269	65.472	1.2677	7815200	X;X;X;X;X;X;X;X;X;X;X;X;X;X;X;Phospho (STY);X;X;X;X;X;X;X;X;X;X;X;X;X;X;X	SASTIS(0.004)S(0.018)MS(0.362)T(0.521)S(0.095)R	S(-56)AS(-49)T(-42)IS(-22)S(-15)MS(-1.6)T(1.6)S(-7.4)R	TPRVSKSASTISSMSTSRSSVKKESVSTLLR	1	23467	23221	NA	NA	NA	NA	NA	NA	NA	NA	NA	NA	NA	NA	NA	NA	NA	NA	NA	NA	NA	NA	NA	NA	NA	NA	NA	NA	NA	NA	NA	NA
AT1G70100	AT1G70100	unknown protein; BEST Arabidopsis thaliana protein match is: unknown protein (TAIR:AT1G24160.2); Has 3037 Blast hits to 2309 proteins in 344 species: Archae - 6; Bacteria - 672; Metazoa - 1089; Fungi - 230; Plants - 220; Viruses - 37; Other Eukaryot /.../83 (source: NCBI BLink). [Source:TAIR;Acc:AT1G70100]	T314	AT1G70100.2;AT1G70100.1;AT1G70100.4;AT1G70100.3	AT1G70100.2	314;314;314;314	3	___2	0.521194	0.000323809	65.472	49.269	65.472	1.2677	7815200	X;X;X;X;X;X;X;X;X;X;X;X;X;X;X;Phospho (STY);X;X;X;X;X;X;X;X;X;X;X;X;X;X;X	SASTIS(0.004)S(0.018)MS(0.362)T(0.521)S(0.095)R	S(-56)AS(-49)T(-42)IS(-22)S(-15)MS(-1.6)T(1.6)S(-7.4)R	TPRVSKSASTISSMSTSRSSVKKESVSTLLR	1	23467	51108	NA	NA	NA	NA	NA	NA	NA	NA	NA	NA	NA	NA	NA	NA	NA	NA	NA	NA	NA	NA	NA	NA	NA	NA	NA	NA	NA	NA	NA	NA
AT1G70100	AT1G70100	unknown protein; BEST Arabidopsis thaliana protein match is: unknown protein (TAIR:AT1G24160.2); Has 3037 Blast hits to 2309 proteins in 344 species: Archae - 6; Bacteria - 672; Metazoa - 1089; Fungi - 230; Plants - 220; Viruses - 37; Other Eukaryot /.../83 (source: NCBI BLink). [Source:TAIR;Acc:AT1G70100]	T314	AT1G70100.2;AT1G70100.1;AT1G70100.4;AT1G70100.3	AT1G70100.2	314;314;314;314	3	___3	0.521194	0.000323809	65.472	49.269	65.472	1.2677	7815200	X;X;X;X;X;X;X;X;X;X;X;X;X;X;X;Phospho (STY);X;X;X;X;X;X;X;X;X;X;X;X;X;X;X	SASTIS(0.004)S(0.018)MS(0.362)T(0.521)S(0.095)R	S(-56)AS(-49)T(-42)IS(-22)S(-15)MS(-1.6)T(1.6)S(-7.4)R	TPRVSKSASTISSMSTSRSSVKKESVSTLLR	1	23467	78995	NA	NA	NA	NA	NA	NA	NA	NA	NA	NA	NA	NA	NA	NA	NA	NA	NA	NA	NA	NA	NA	NA	NA	NA	NA	NA	NA	NA	NA	NA
AT1G70100	AT1G70100	unknown protein; BEST Arabidopsis thaliana protein match is: unknown protein (TAIR:AT1G24160.2); Has 3037 Blast hits to 2309 proteins in 344 species: Archae - 6; Bacteria - 672; Metazoa - 1089; Fungi - 230; Plants - 220; Viruses - 37; Other Eukaryot /.../83 (source: NCBI BLink). [Source:TAIR;Acc:AT1G70100]	T389	AT1G70100.2;AT1G70100.1;AT1G70100.4;AT1G70100.3	AT1G70100.2	389;389;389;389	4	___1	0.548156	5.96e-06	65.521	53.83	45.413	-1.3861	50865000	X;X;X;X;X;X;X;X;X;X;X;X;Oxidation (M);X;X;Phospho (STY);X;X;X;X;X;X;X;X;X;X;X;X;X;X;X	S(0.003)FDQMKS(0.444)T(0.548)DDGQDT(0.005)APK	S(-23)FDQMKS(-0.91)T(0.91)DDGQDT(-21)APK	RAFKSFQKSFDQMKSTDDGQDTAPKQVLAKA	1	23468	23222	NA	NA	NA	NA	NA	NA	NA	NA	NA	NA	NA	NA	NA	NA	NA	NA	NA	NA	NA	NA	NA	NA	NA	NA	NA	NA	NA	NA	NA	NA
AT1G70100	AT1G70100	unknown protein; BEST Arabidopsis thaliana protein match is: unknown protein (TAIR:AT1G24160.2); Has 3037 Blast hits to 2309 proteins in 344 species: Archae - 6; Bacteria - 672; Metazoa - 1089; Fungi - 230; Plants - 220; Viruses - 37; Other Eukaryot /.../83 (source: NCBI BLink). [Source:TAIR;Acc:AT1G70100]	T389	AT1G70100.2;AT1G70100.1;AT1G70100.4;AT1G70100.3	AT1G70100.2	389;389;389;389	4	___2	0.548156	5.96e-06	65.521	53.83	45.413	-1.3861	50865000	X;X;X;X;X;X;X;X;X;X;X;X;Oxidation (M);X;X;Phospho (STY);X;X;X;X;X;X;X;X;X;X;X;X;X;X;X	S(0.003)FDQMKS(0.444)T(0.548)DDGQDT(0.005)APK	S(-23)FDQMKS(-0.91)T(0.91)DDGQDT(-21)APK	RAFKSFQKSFDQMKSTDDGQDTAPKQVLAKA	1	23468	51109	NA	NA	NA	NA	NA	NA	NA	NA	NA	NA	NA	NA	NA	NA	NA	NA	NA	NA	NA	NA	NA	NA	NA	NA	NA	NA	NA	NA	NA	NA
AT1G70100	AT1G70100	unknown protein; BEST Arabidopsis thaliana protein match is: unknown protein (TAIR:AT1G24160.2); Has 3037 Blast hits to 2309 proteins in 344 species: Archae - 6; Bacteria - 672; Metazoa - 1089; Fungi - 230; Plants - 220; Viruses - 37; Other Eukaryot /.../83 (source: NCBI BLink). [Source:TAIR;Acc:AT1G70100]	T389	AT1G70100.2;AT1G70100.1;AT1G70100.4;AT1G70100.3	AT1G70100.2	389;389;389;389	4	___3	0.548156	5.96e-06	65.521	53.83	45.413	-1.3861	50865000	X;X;X;X;X;X;X;X;X;X;X;X;Oxidation (M);X;X;Phospho (STY);X;X;X;X;X;X;X;X;X;X;X;X;X;X;X	S(0.003)FDQMKS(0.444)T(0.548)DDGQDT(0.005)APK	S(-23)FDQMKS(-0.91)T(0.91)DDGQDT(-21)APK	RAFKSFQKSFDQMKSTDDGQDTAPKQVLAKA	1	23468	78996	NA	NA	NA	NA	NA	NA	NA	NA	NA	NA	NA	NA	NA	NA	NA	NA	NA	NA	NA	NA	NA	NA	NA	NA	NA	NA	NA	NA	NA	NA
AT1G70180	AT1G70180	At1g70180 [Source:UniProtKB/TrEMBL;Acc:Q8VZ94]	S194	AT1G70180.1;AT1G70180.2	AT1G70180.1	194;194	4	___1	0.999952	8.15e-05	58.997	42.312	58.997	-0.517	3943100	X;X;X;X;X;X;X;X;X;X;X;X;X;X;X;Phospho (STY);X;X;X;X;X;X;X;X;X;X;X;X;X;X;X	NAGSFIGIPREPS(1)PPR	NAGS(-43)FIGIPREPS(43)PPR	PPRNAGSFIGIPREPSPPRNGRRMIGSARDR	1	4789	4790	NA	NA	NA	NA	NA	NA	NA	NA	NA	0.321377	0.674722	-0.222996	NA	NA	NA	NA	NA	NA	NA	NA	NA	NA	NA	NA	410.371	501.466	533.863	393.447	503.713	341.358
AT1G70180	AT1G70180	At1g70180 [Source:UniProtKB/TrEMBL;Acc:Q8VZ94]	S194	AT1G70180.1;AT1G70180.2	AT1G70180.1	194;194	4	___2	0.999952	8.15e-05	58.997	42.312	58.997	-0.517	3943100	X;X;X;X;X;X;X;X;X;X;X;X;X;X;X;Phospho (STY);X;X;X;X;X;X;X;X;X;X;X;X;X;X;X	NAGSFIGIPREPS(1)PPR	NAGS(-43)FIGIPREPS(43)PPR	PPRNAGSFIGIPREPSPPRNGRRMIGSARDR	1	4789	32677	NA	NA	NA	NA	NA	NA	NA	NA	NA	NA	NA	NA	NA	NA	NA	NA	NA	NA	NA	NA	NA	NA	NA	NA	NA	NA	NA	NA	NA	NA
AT1G70180	AT1G70180	At1g70180 [Source:UniProtKB/TrEMBL;Acc:Q8VZ94]	S194	AT1G70180.1;AT1G70180.2	AT1G70180.1	194;194	4	___3	0.999952	8.15e-05	58.997	42.312	58.997	-0.517	3943100	X;X;X;X;X;X;X;X;X;X;X;X;X;X;X;Phospho (STY);X;X;X;X;X;X;X;X;X;X;X;X;X;X;X	NAGSFIGIPREPS(1)PPR	NAGS(-43)FIGIPREPS(43)PPR	PPRNAGSFIGIPREPSPPRNGRRMIGSARDR	1	4789	60564	NA	NA	NA	NA	NA	NA	NA	NA	NA	NA	NA	NA	NA	NA	NA	NA	NA	NA	NA	NA	NA	NA	NA	NA	NA	NA	NA	NA	NA	NA
AT1G70180	AT1G70180	At1g70180 [Source:UniProtKB/TrEMBL;Acc:Q8VZ94]	S210	AT1G70180.1;AT1G70180.2	AT1G70180.1	210;210	3	___1	0.997653	0.00164117	58.487	27.272	58.487	-3.5327	99732000	X;X;X;X;X;X;X;X;X;X;X;X;X;X;X;Phospho (STY);X;X;X;X;X;X;X;X;X;X;X;X;X;X;X	DRS(0.998)PPRS(0.002)DGR	DRS(26)PPRS(-26)DGR	PPRNGRRMIGSARDRSPPRSDGRIIGSPRDI	1	4784	4785	NA	NA	NA	NA	NA	NA	NA	NA	NA	0.795315	0.935941	0.0673628	NA	NA	NA	NA	NA	NA	NA	NA	NA	NA	NA	NA	1941.1	2288.84	1525.26	1460.46	2783.14	1786.33
AT1G70180	AT1G70180	At1g70180 [Source:UniProtKB/TrEMBL;Acc:Q8VZ94]	S210	AT1G70180.1;AT1G70180.2	AT1G70180.1	210;210	3	___2	0.997653	0.00164117	58.487	27.272	58.487	-3.5327	99732000	X;X;X;X;X;X;X;X;X;X;X;X;X;X;X;Phospho (STY);X;X;X;X;X;X;X;X;X;X;X;X;X;X;X	DRS(0.998)PPRS(0.002)DGR	DRS(26)PPRS(-26)DGR	PPRNGRRMIGSARDRSPPRSDGRIIGSPRDI	1	4784	32672	NA	NA	NA	NA	NA	NA	NA	NA	NA	NA	NA	NA	NA	NA	NA	NA	NA	NA	NA	NA	NA	NA	NA	NA	NA	NA	NA	NA	NA	NA
AT1G70180	AT1G70180	At1g70180 [Source:UniProtKB/TrEMBL;Acc:Q8VZ94]	S210	AT1G70180.1;AT1G70180.2	AT1G70180.1	210;210	3	___3	0.997653	0.00164117	58.487	27.272	58.487	-3.5327	99732000	X;X;X;X;X;X;X;X;X;X;X;X;X;X;X;Phospho (STY);X;X;X;X;X;X;X;X;X;X;X;X;X;X;X	DRS(0.998)PPRS(0.002)DGR	DRS(26)PPRS(-26)DGR	PPRNGRRMIGSARDRSPPRSDGRIIGSPRDI	1	4784	60559	NA	NA	NA	NA	NA	NA	NA	NA	NA	NA	NA	NA	NA	NA	NA	NA	NA	NA	NA	NA	NA	NA	NA	NA	NA	NA	NA	NA	NA	NA
AT1G70180	AT1G70180	At1g70180 [Source:UniProtKB/TrEMBL;Acc:Q8VZ94]	S226	AT1G70180.1;AT1G70180.2	AT1G70180.1	226;226	3	___1	1	0.000168252	72.705	39.647	72.705	0.49636	618310000	X;X;X;X;X;X;X;X;X;X;X;X;X;X;X;Phospho (STY);X;X;X;X;X;X;X;X;X;X;X;X;X;X;X	DIS(1)PPRDAGR	DIS(73)PPRDAGR	PPRSDGRIIGSPRDISPPRDAGRRFGPPRDQ	1	4783	4784	0.505222	0.953132	-0.124645	0.468966	0.8587	-0.13547	0.010255	0.132272	0.480423	0.833225	0.949269	0.0232773	NA	5752	6520.48	NA	5596.85	5782.02	NA	5210.91	5981.44	NA	9192.92	8120.3	6079.57	7030.91	6350.85	5797.45	7021.45	6957.67
AT1G70180	AT1G70180	At1g70180 [Source:UniProtKB/TrEMBL;Acc:Q8VZ94]	S226	AT1G70180.1;AT1G70180.2	AT1G70180.1	226;226	3	___2	1	0.000168252	72.705	39.647	72.705	0.49636	618310000	X;X;X;X;X;X;X;X;X;X;X;X;X;X;X;Phospho (STY);X;X;X;X;X;X;X;X;X;X;X;X;X;X;X	DIS(1)PPRDAGR	DIS(73)PPRDAGR	PPRSDGRIIGSPRDISPPRDAGRRFGPPRDQ	1	4783	32671	NA	NA	NA	NA	NA	NA	NA	NA	NA	NA	NA	NA	NA	NA	NA	NA	NA	NA	NA	NA	NA	NA	NA	NA	NA	NA	NA	NA	NA	NA
AT1G70180	AT1G70180	At1g70180 [Source:UniProtKB/TrEMBL;Acc:Q8VZ94]	S226	AT1G70180.1;AT1G70180.2	AT1G70180.1	226;226	3	___3	1	0.000168252	72.705	39.647	72.705	0.49636	618310000	X;X;X;X;X;X;X;X;X;X;X;X;X;X;X;Phospho (STY);X;X;X;X;X;X;X;X;X;X;X;X;X;X;X	DIS(1)PPRDAGR	DIS(73)PPRDAGR	PPRSDGRIIGSPRDISPPRDAGRRFGPPRDQ	1	4783	60558	NA	NA	NA	NA	NA	NA	NA	NA	NA	NA	NA	NA	NA	NA	NA	NA	NA	NA	NA	NA	NA	NA	NA	NA	NA	NA	NA	NA	NA	NA
AT1G70180	AT1G70180	At1g70180 [Source:UniProtKB/TrEMBL;Acc:Q8VZ94]	S242	AT1G70180.1;AT1G70180.2	AT1G70180.1	242;242	3	___1	1	8.34e-06	90.759	72.684	51.211	-0.31501	179530000	X;X;X;X;X;X;X;X;X;X;X;X;X;X;X;Phospho (STY);X;X;X;X;X;X;X;X;X;X;X;X;X;X;X	FGPPRDQS(1)PPR	FGPPRDQS(51)PPR	PPRDAGRRFGPPRDQSPPRNAGRVTGSPRDR	1	4785	4786	0.380466	0.77313	0.153163	0.637362	0.843567	-0.0824004	0.193852	0.426218	0.226888	0.715	0.904275	0.0629667	4824.31	4425.46	4078	5738.97	5378.25	3696.88	4234.26	3740.77	4621.88	5186.98	5633.27	4724.59	7220.14	7376.91	6101.58	5786.69	8728.63	7105.32
AT1G70180	AT1G70180	At1g70180 [Source:UniProtKB/TrEMBL;Acc:Q8VZ94]	S242	AT1G70180.1;AT1G70180.2	AT1G70180.1	242;242	3	___2	1	8.34e-06	90.759	72.684	51.211	-0.31501	179530000	X;X;X;X;X;X;X;X;X;X;X;X;X;X;X;Phospho (STY);X;X;X;X;X;X;X;X;X;X;X;X;X;X;X	FGPPRDQS(1)PPR	FGPPRDQS(51)PPR	PPRDAGRRFGPPRDQSPPRNAGRVTGSPRDR	1	4785	32673	NA	NA	NA	NA	NA	NA	NA	NA	NA	NA	NA	NA	NA	NA	NA	NA	NA	NA	NA	NA	NA	NA	NA	NA	NA	NA	NA	NA	NA	NA
AT1G70180	AT1G70180	At1g70180 [Source:UniProtKB/TrEMBL;Acc:Q8VZ94]	S242	AT1G70180.1;AT1G70180.2	AT1G70180.1	242;242	3	___3	1	8.34e-06	90.759	72.684	51.211	-0.31501	179530000	X;X;X;X;X;X;X;X;X;X;X;X;X;X;X;Phospho (STY);X;X;X;X;X;X;X;X;X;X;X;X;X;X;X	FGPPRDQS(1)PPR	FGPPRDQS(51)PPR	PPRDAGRRFGPPRDQSPPRNAGRVTGSPRDR	1	4785	60560	NA	NA	NA	NA	NA	NA	NA	NA	NA	NA	NA	NA	NA	NA	NA	NA	NA	NA	NA	NA	NA	NA	NA	NA	NA	NA	NA	NA	NA	NA
AT1G70180	AT1G70180	At1g70180 [Source:UniProtKB/TrEMBL;Acc:Q8VZ94]	S26	AT1G70180.1;AT1G70180.2	AT1G70180.1	26;26	2	___1	0.999992	9.24e-10	92.856	72.527	67.252	0.62303	236650000	X;X;X;X;X;X;X;X;X;X;X;X;X;X;X;Phospho (STY);X;X;X;X;X;X;X;X;X;X;X;X;X;X;X	AAS(1)DIDDGYELPR	AAS(51)DIDDGY(-51)ELPR	TITLGRSGQVVNRAASDIDDGYELPRVGTKR	1	4780	4781	NA	NA	NA	NA	NA	NA	NA	NA	NA	0.557312	0.824485	0.079271	NA	NA	NA	NA	NA	NA	NA	NA	NA	NA	NA	NA	3548.06	2824.2	2653.95	3297.15	3100.31	3137.98
AT1G70180	AT1G70180	At1g70180 [Source:UniProtKB/TrEMBL;Acc:Q8VZ94]	S26	AT1G70180.1;AT1G70180.2	AT1G70180.1	26;26	2	___2	0.999992	9.24e-10	92.856	72.527	67.252	0.62303	236650000	X;X;X;X;X;X;X;X;X;X;X;X;X;X;X;Phospho (STY);X;X;X;X;X;X;X;X;X;X;X;X;X;X;X	AAS(1)DIDDGYELPR	AAS(51)DIDDGY(-51)ELPR	TITLGRSGQVVNRAASDIDDGYELPRVGTKR	1	4780	32668	NA	NA	NA	NA	NA	NA	NA	NA	NA	NA	NA	NA	NA	NA	NA	NA	NA	NA	NA	NA	NA	NA	NA	NA	NA	NA	NA	NA	NA	NA
AT1G70180	AT1G70180	At1g70180 [Source:UniProtKB/TrEMBL;Acc:Q8VZ94]	S26	AT1G70180.1;AT1G70180.2	AT1G70180.1	26;26	2	___3	0.999992	9.24e-10	92.856	72.527	67.252	0.62303	236650000	X;X;X;X;X;X;X;X;X;X;X;X;X;X;X;Phospho (STY);X;X;X;X;X;X;X;X;X;X;X;X;X;X;X	AAS(1)DIDDGYELPR	AAS(51)DIDDGY(-51)ELPR	TITLGRSGQVVNRAASDIDDGYELPRVGTKR	1	4780	60555	NA	NA	NA	NA	NA	NA	NA	NA	NA	NA	NA	NA	NA	NA	NA	NA	NA	NA	NA	NA	NA	NA	NA	NA	NA	NA	NA	NA	NA	NA
AT1G70180	AT1G70180	At1g70180 [Source:UniProtKB/TrEMBL;Acc:Q8VZ94]	S274	AT1G70180.1;AT1G70180.2	AT1G70180.1	274;274	3	___1	1	0.000285676	69.716	50.883	45.79	0.42896	522820000	X;X;X;X;X;X;X;X;Oxidation (M);X;X;X;X;X;X;Phospho (STY);X;X;X;X;X;X;X;X;X;X;X;X;X;X;X	MGPPRDQS(1)PPR	MGPPRDQS(46)PPR	PPRNAGRRMGPPRDQSPPRSTRSFSSNSRAL	1	4788	4789	0.98499	0.999058	-0.00514941	0.373262	0.655997	-0.23671	0.547431	0.762674	0.15986	0.699961	0.895998	-0.0712435	3703.73	2400.01	3371.73	4316.12	3311.41	1806.97	2834.52	3054.41	2158.35	4107.01	3926.05	2523.02	5302.7	5915.82	5182.3	4084.1	6075.41	5450.04
AT1G70180	AT1G70180	At1g70180 [Source:UniProtKB/TrEMBL;Acc:Q8VZ94]	S274	AT1G70180.1;AT1G70180.2	AT1G70180.1	274;274	3	___2	1	0.000285676	69.716	50.883	45.79	0.42896	522820000	X;X;X;X;X;X;X;X;Oxidation (M);X;X;X;X;X;X;Phospho (STY);X;X;X;X;X;X;X;X;X;X;X;X;X;X;X	MGPPRDQS(1)PPR	MGPPRDQS(46)PPR	PPRNAGRRMGPPRDQSPPRSTRSFSSNSRAL	1	4788	32676	NA	NA	NA	NA	NA	NA	NA	NA	NA	NA	NA	NA	NA	NA	NA	NA	NA	NA	NA	NA	NA	NA	NA	NA	NA	NA	NA	NA	NA	NA
AT1G70180	AT1G70180	At1g70180 [Source:UniProtKB/TrEMBL;Acc:Q8VZ94]	S274	AT1G70180.1;AT1G70180.2	AT1G70180.1	274;274	3	___3	1	0.000285676	69.716	50.883	45.79	0.42896	522820000	X;X;X;X;X;X;X;X;Oxidation (M);X;X;X;X;X;X;Phospho (STY);X;X;X;X;X;X;X;X;X;X;X;X;X;X;X	MGPPRDQS(1)PPR	MGPPRDQS(46)PPR	PPRNAGRRMGPPRDQSPPRSTRSFSSNSRAL	1	4788	60563	NA	NA	NA	NA	NA	NA	NA	NA	NA	NA	NA	NA	NA	NA	NA	NA	NA	NA	NA	NA	NA	NA	NA	NA	NA	NA	NA	NA	NA	NA
AT1G70180	AT1G70180	At1g70180 [Source:UniProtKB/TrEMBL;Acc:Q8VZ94]	S306	AT1G70180.1;AT1G70180.2	AT1G70180.1	306;306	3	___1	0.999808	9.39e-21	88.09	81.138	88.09	-1.097	303590000	X;X;X;X;Oxidation (M);X;X;X;Oxidation (M);X;X;X;X;X;X;Phospho (STY);X;X;X;X;X;X;X;X;X;X;X;X;X;X;X	NMGSYMSSSQGFS(1)PPRNPR	NMGS(-67)Y(-64)MS(-54)S(-49)S(-38)QGFS(38)PPRNPR	PARNMGSYMSSSQGFSPPRNPRSYMGSSRGS	1	4790	4791	0.812923	0.95663	-0.0399669	0.334734	0.620516	-0.162569	0.0196018	0.0932927	0.393098	0.689605	0.891617	-0.0649859	3715.52	3733.97	3376.82	3939.45	4098	2487.9	3434.39	3215.96	3028.36	4164.51	5164.34	4834.06	1488.65	1136.6	1139.86	1253.58	1172.46	1172.99
AT1G70180	AT1G70180	At1g70180 [Source:UniProtKB/TrEMBL;Acc:Q8VZ94]	S306	AT1G70180.1;AT1G70180.2	AT1G70180.1	306;306	3	___2	0.999808	9.39e-21	88.09	81.138	88.09	-1.097	303590000	X;X;X;X;Oxidation (M);X;X;X;Oxidation (M);X;X;X;X;X;X;Phospho (STY);X;X;X;X;X;X;X;X;X;X;X;X;X;X;X	NMGSYMSSSQGFS(1)PPRNPR	NMGS(-67)Y(-64)MS(-54)S(-49)S(-38)QGFS(38)PPRNPR	PARNMGSYMSSSQGFSPPRNPRSYMGSSRGS	1	4790	32678	NA	NA	NA	NA	NA	NA	NA	NA	NA	NA	NA	NA	NA	NA	NA	NA	NA	NA	NA	NA	NA	NA	NA	NA	NA	NA	NA	NA	NA	NA
AT1G70180	AT1G70180	At1g70180 [Source:UniProtKB/TrEMBL;Acc:Q8VZ94]	S306	AT1G70180.1;AT1G70180.2	AT1G70180.1	306;306	3	___3	0.999808	9.39e-21	88.09	81.138	88.09	-1.097	303590000	X;X;X;X;Oxidation (M);X;X;X;Oxidation (M);X;X;X;X;X;X;Phospho (STY);X;X;X;X;X;X;X;X;X;X;X;X;X;X;X	NMGSYMSSSQGFS(1)PPRNPR	NMGS(-67)Y(-64)MS(-54)S(-49)S(-38)QGFS(38)PPRNPR	PARNMGSYMSSSQGFSPPRNPRSYMGSSRGS	1	4790	60565	NA	NA	NA	NA	NA	NA	NA	NA	NA	NA	NA	NA	NA	NA	NA	NA	NA	NA	NA	NA	NA	NA	NA	NA	NA	NA	NA	NA	NA	NA
AT1G70180	AT1G70180	At1g70180 [Source:UniProtKB/TrEMBL;Acc:Q8VZ94]	S343	AT1G70180.1;AT1G70180.2	AT1G70180.1	343;343	2	___1	0.999399	0.0192436	60.118	13.99	53.753	1.0568	423920000	X;X;X;X;X;X;X;X;X;X;X;X;X;X;X;Phospho (STY);X;X;X;X;X;X;X;X;X;X;X;X;X;X;X	AS(0.999)PY(0.001)PVR	AS(32)PY(-32)PVR	EDFHGRSRMLDNMRASPYPVRGVLNGQAPSS	1	4782	4783	NA	NA	NA	NA	NA	NA	NA	NA	NA	0.436975	0.759801	0.134791	NA	NA	NA	NA	NA	NA	NA	NA	NA	NA	NA	NA	694.727	669.525	812.688	663.679	812.63	913.705
AT1G70180	AT1G70180	At1g70180 [Source:UniProtKB/TrEMBL;Acc:Q8VZ94]	S343	AT1G70180.1;AT1G70180.2	AT1G70180.1	343;343	2	___2	0.999399	0.0192436	60.118	13.99	53.753	1.0568	423920000	X;X;X;X;X;X;X;X;X;X;X;X;X;X;X;Phospho (STY);X;X;X;X;X;X;X;X;X;X;X;X;X;X;X	AS(0.999)PY(0.001)PVR	AS(32)PY(-32)PVR	EDFHGRSRMLDNMRASPYPVRGVLNGQAPSS	1	4782	32670	NA	NA	NA	NA	NA	NA	NA	NA	NA	NA	NA	NA	NA	NA	NA	NA	NA	NA	NA	NA	NA	NA	NA	NA	NA	NA	NA	NA	NA	NA
AT1G70180	AT1G70180	At1g70180 [Source:UniProtKB/TrEMBL;Acc:Q8VZ94]	S343	AT1G70180.1;AT1G70180.2	AT1G70180.1	343;343	2	___3	0.999399	0.0192436	60.118	13.99	53.753	1.0568	423920000	X;X;X;X;X;X;X;X;X;X;X;X;X;X;X;Phospho (STY);X;X;X;X;X;X;X;X;X;X;X;X;X;X;X	AS(0.999)PY(0.001)PVR	AS(32)PY(-32)PVR	EDFHGRSRMLDNMRASPYPVRGVLNGQAPSS	1	4782	60557	NA	NA	NA	NA	NA	NA	NA	NA	NA	NA	NA	NA	NA	NA	NA	NA	NA	NA	NA	NA	NA	NA	NA	NA	NA	NA	NA	NA	NA	NA
AT1G70180	AT1G70180	At1g70180 [Source:UniProtKB/TrEMBL;Acc:Q8VZ94]	S71	AT1G70180.1;AT1G70180.2	AT1G70180.1	71;71	2	___1	0.499999	3.94e-24	125.22	99.41	125.22	0.78867	17950000	X;X;X;X;X;X;X;X;X;X;X;X;X;X;X;Phospho (STY);X;X;X;X;X;X;X;X;X;X;X;X;X;X;X	GEAS(0.5)FS(0.5)GNDLQISR	GEAS(0)FS(0)GNDLQIS(-54)R	YGGEEVVSKRQRGEASFSGNDLQISRNDLRF	1	4786	4787	NA	NA	NA	NA	NA	NA	NA	NA	NA	NA	NA	NA	NA	NA	NA	NA	NA	NA	NA	NA	NA	NA	NA	NA	NA	NA	NA	NA	NA	NA
AT1G70180	AT1G70180	At1g70180 [Source:UniProtKB/TrEMBL;Acc:Q8VZ94]	S71	AT1G70180.1;AT1G70180.2	AT1G70180.1	71;71	2	___2	0.499999	3.94e-24	125.22	99.41	125.22	0.78867	17950000	X;X;X;X;X;X;X;X;X;X;X;X;X;X;X;Phospho (STY);X;X;X;X;X;X;X;X;X;X;X;X;X;X;X	GEAS(0.5)FS(0.5)GNDLQISR	GEAS(0)FS(0)GNDLQIS(-54)R	YGGEEVVSKRQRGEASFSGNDLQISRNDLRF	1	4786	32674	NA	NA	NA	NA	NA	NA	NA	NA	NA	NA	NA	NA	NA	NA	NA	NA	NA	NA	NA	NA	NA	NA	NA	NA	NA	NA	NA	NA	NA	NA
AT1G70180	AT1G70180	At1g70180 [Source:UniProtKB/TrEMBL;Acc:Q8VZ94]	S71	AT1G70180.1;AT1G70180.2	AT1G70180.1	71;71	2	___3	0.499999	3.94e-24	125.22	99.41	125.22	0.78867	17950000	X;X;X;X;X;X;X;X;X;X;X;X;X;X;X;Phospho (STY);X;X;X;X;X;X;X;X;X;X;X;X;X;X;X	GEAS(0.5)FS(0.5)GNDLQISR	GEAS(0)FS(0)GNDLQIS(-54)R	YGGEEVVSKRQRGEASFSGNDLQISRNDLRF	1	4786	60561	NA	NA	NA	NA	NA	NA	NA	NA	NA	NA	NA	NA	NA	NA	NA	NA	NA	NA	NA	NA	NA	NA	NA	NA	NA	NA	NA	NA	NA	NA
AT1G70180	AT1G70180	At1g70180 [Source:UniProtKB/TrEMBL;Acc:Q8VZ94]	S73	AT1G70180.1;AT1G70180.2	AT1G70180.1	73;73	2	___1	0.499999	3.94e-24	125.22	99.41	125.22	0.78867	17950000	X;X;X;X;X;X;X;X;X;X;X;X;X;X;X;X;X;X;X;X;X;X;X;X;X;X;X;X;X;X;X	GEAS(0.5)FS(0.5)GNDLQISR	GEAS(0)FS(0)GNDLQIS(-54)R	GEEVVSKRQRGEASFSGNDLQISRNDLRFKL	1	4787	4788	NA	NA	NA	NA	NA	NA	NA	NA	NA	NA	NA	NA	NA	NA	NA	NA	NA	NA	NA	NA	NA	NA	NA	NA	NA	NA	NA	NA	NA	NA
AT1G70180	AT1G70180	At1g70180 [Source:UniProtKB/TrEMBL;Acc:Q8VZ94]	S73	AT1G70180.1;AT1G70180.2	AT1G70180.1	73;73	2	___2	0.499999	3.94e-24	125.22	99.41	125.22	0.78867	17950000	X;X;X;X;X;X;X;X;X;X;X;X;X;X;X;X;X;X;X;X;X;X;X;X;X;X;X;X;X;X;X	GEAS(0.5)FS(0.5)GNDLQISR	GEAS(0)FS(0)GNDLQIS(-54)R	GEEVVSKRQRGEASFSGNDLQISRNDLRFKL	1	4787	32675	NA	NA	NA	NA	NA	NA	NA	NA	NA	NA	NA	NA	NA	NA	NA	NA	NA	NA	NA	NA	NA	NA	NA	NA	NA	NA	NA	NA	NA	NA
AT1G70180	AT1G70180	At1g70180 [Source:UniProtKB/TrEMBL;Acc:Q8VZ94]	S73	AT1G70180.1;AT1G70180.2	AT1G70180.1	73;73	2	___3	0.499999	3.94e-24	125.22	99.41	125.22	0.78867	17950000	X;X;X;X;X;X;X;X;X;X;X;X;X;X;X;X;X;X;X;X;X;X;X;X;X;X;X;X;X;X;X	GEAS(0.5)FS(0.5)GNDLQISR	GEAS(0)FS(0)GNDLQIS(-54)R	GEEVVSKRQRGEASFSGNDLQISRNDLRFKL	1	4787	60562	NA	NA	NA	NA	NA	NA	NA	NA	NA	NA	NA	NA	NA	NA	NA	NA	NA	NA	NA	NA	NA	NA	NA	NA	NA	NA	NA	NA	NA	NA
AT1G70180	AT1G70180	At1g70180 [Source:UniProtKB/TrEMBL;Acc:Q8VZ94]	S99	AT1G70180.1;AT1G70180.2	AT1G70180.1	99;99	3	___1	0.985178	0.000126963	61.524	41.061	61.524	-0.23461	142550000	X;X;X;X;X;X;X;X;X;X;X;X;X;X;X;Phospho (STY);X;X;X;X;X;Oxidation (M);X;X;X;X;X;X;X;X;X	RAQS(0.985)DEGCT(0.015)MDLR	RAQS(18)DEGCT(-18)MDLR	LRFKLMQKNAQRRAQSDEGCTMDLREKLSRS	1	4781	4782	NA	NA	NA	NA	NA	NA	NA	NA	NA	NA	NA	NA	NA	NA	NA	NA	NA	NA	NA	NA	NA	NA	NA	NA	NA	NA	NA	NA	NA	NA
AT1G70180	AT1G70180	At1g70180 [Source:UniProtKB/TrEMBL;Acc:Q8VZ94]	S99	AT1G70180.1;AT1G70180.2	AT1G70180.1	99;99	3	___2	0.985178	0.000126963	61.524	41.061	61.524	-0.23461	142550000	X;X;X;X;X;X;X;X;X;X;X;X;X;X;X;Phospho (STY);X;X;X;X;X;Oxidation (M);X;X;X;X;X;X;X;X;X	RAQS(0.985)DEGCT(0.015)MDLR	RAQS(18)DEGCT(-18)MDLR	LRFKLMQKNAQRRAQSDEGCTMDLREKLSRS	1	4781	32669	NA	NA	NA	NA	NA	NA	NA	NA	NA	NA	NA	NA	NA	NA	NA	NA	NA	NA	NA	NA	NA	NA	NA	NA	NA	NA	NA	NA	NA	NA
AT1G70180	AT1G70180	At1g70180 [Source:UniProtKB/TrEMBL;Acc:Q8VZ94]	S99	AT1G70180.1;AT1G70180.2	AT1G70180.1	99;99	3	___3	0.985178	0.000126963	61.524	41.061	61.524	-0.23461	142550000	X;X;X;X;X;X;X;X;X;X;X;X;X;X;X;Phospho (STY);X;X;X;X;X;Oxidation (M);X;X;X;X;X;X;X;X;X	RAQS(0.985)DEGCT(0.015)MDLR	RAQS(18)DEGCT(-18)MDLR	LRFKLMQKNAQRRAQSDEGCTMDLREKLSRS	1	4781	60556	NA	NA	NA	NA	NA	NA	NA	NA	NA	NA	NA	NA	NA	NA	NA	NA	NA	NA	NA	NA	NA	NA	NA	NA	NA	NA	NA	NA	NA	NA
AT1G70180	AT1G70180	At1g70180 [Source:UniProtKB/TrEMBL;Acc:Q8VZ94]	T104	AT1G70180.1;AT1G70180.2	AT1G70180.1	104;104	2	___1	0.999758	6.95e-06	89.038	64.656	82.645	-0.5441	160100000	X;X;X;X;X;X;X;X;X;X;X;X;X;X;X;Phospho (STY);Oxidation (M);X;X;X;X;X;X;X;X;X;X;X;X;X;X	AQSDEGCT(1)MDLR	AQS(-36)DEGCT(36)MDLR	MQKNAQRRAQSDEGCTMDLREKLSRSEQPPR	1	23469	23223	0.461784	0.946353	-0.202517	0.728026	0.95227	0.0957266	0.0535666	0.333691	0.531668	NA	NA	NA	3552.4	4244.86	NA	2244.34	4611.02	NA	3823.99	4524.3	NA	5704.86	5692.03	NA	NA	NA	NA	NA	NA	NA
AT1G70180	AT1G70180	At1g70180 [Source:UniProtKB/TrEMBL;Acc:Q8VZ94]	T104	AT1G70180.1;AT1G70180.2	AT1G70180.1	104;104	2	___2	0.999758	6.95e-06	89.038	64.656	82.645	-0.5441	160100000	X;X;X;X;X;X;X;X;X;X;X;X;X;X;X;Phospho (STY);Oxidation (M);X;X;X;X;X;X;X;X;X;X;X;X;X;X	AQSDEGCT(1)MDLR	AQS(-36)DEGCT(36)MDLR	MQKNAQRRAQSDEGCTMDLREKLSRSEQPPR	1	23469	51110	NA	NA	NA	NA	NA	NA	NA	NA	NA	NA	NA	NA	NA	NA	NA	NA	NA	NA	NA	NA	NA	NA	NA	NA	NA	NA	NA	NA	NA	NA
AT1G70180	AT1G70180	At1g70180 [Source:UniProtKB/TrEMBL;Acc:Q8VZ94]	T104	AT1G70180.1;AT1G70180.2	AT1G70180.1	104;104	2	___3	0.999758	6.95e-06	89.038	64.656	82.645	-0.5441	160100000	X;X;X;X;X;X;X;X;X;X;X;X;X;X;X;Phospho (STY);Oxidation (M);X;X;X;X;X;X;X;X;X;X;X;X;X;X	AQSDEGCT(1)MDLR	AQS(-36)DEGCT(36)MDLR	MQKNAQRRAQSDEGCTMDLREKLSRSEQPPR	1	23469	78997	NA	NA	NA	NA	NA	NA	NA	NA	NA	NA	NA	NA	NA	NA	NA	NA	NA	NA	NA	NA	NA	NA	NA	NA	NA	NA	NA	NA	NA	NA
AT1G70250	AT1G70250	Receptor serine/threonine kinase [Source:UniProtKB/TrEMBL;Acc:F4I5D4]	T148	AT1G70250.1	AT1G70250.1	148	2	___1	0.999655	0.0158664	76.064	7.8405	76.064	0.88593	10227000	X;X;X;X;X;X;X;X;X;X;X;X;X;X;X;Phospho (STY);X;X;X;X;X;X;X;X;X;X;X;X;X;X;X	SFT(1)IENK	S(-35)FT(35)IENK	SRPRPLPRPSMSRSFTIENKCQYTIWPATYG	1	23470	23224	NA	NA	NA	NA	NA	NA	NA	NA	NA	NA	NA	NA	NA	NA	NA	NA	NA	NA	NA	NA	NA	NA	NA	NA	NA	NA	NA	NA	NA	NA
AT1G70250	AT1G70250	Receptor serine/threonine kinase [Source:UniProtKB/TrEMBL;Acc:F4I5D4]	T148	AT1G70250.1	AT1G70250.1	148	2	___2	0.999655	0.0158664	76.064	7.8405	76.064	0.88593	10227000	X;X;X;X;X;X;X;X;X;X;X;X;X;X;X;Phospho (STY);X;X;X;X;X;X;X;X;X;X;X;X;X;X;X	SFT(1)IENK	S(-35)FT(35)IENK	SRPRPLPRPSMSRSFTIENKCQYTIWPATYG	1	23470	51111	NA	NA	NA	NA	NA	NA	NA	NA	NA	NA	NA	NA	NA	NA	NA	NA	NA	NA	NA	NA	NA	NA	NA	NA	NA	NA	NA	NA	NA	NA
AT1G70250	AT1G70250	Receptor serine/threonine kinase [Source:UniProtKB/TrEMBL;Acc:F4I5D4]	T148	AT1G70250.1	AT1G70250.1	148	2	___3	0.999655	0.0158664	76.064	7.8405	76.064	0.88593	10227000	X;X;X;X;X;X;X;X;X;X;X;X;X;X;X;Phospho (STY);X;X;X;X;X;X;X;X;X;X;X;X;X;X;X	SFT(1)IENK	S(-35)FT(35)IENK	SRPRPLPRPSMSRSFTIENKCQYTIWPATYG	1	23470	78998	NA	NA	NA	NA	NA	NA	NA	NA	NA	NA	NA	NA	NA	NA	NA	NA	NA	NA	NA	NA	NA	NA	NA	NA	NA	NA	NA	NA	NA	NA
AT1G70280	AT1G70280	NHL domain-containing protein [Source:UniProtKB/TrEMBL;Acc:F4I5D7]	S379	AT1G70280.1;AT1G70280.2	AT1G70280.1	379;441	4	___1	0.524312	5.64e-05	59.434	39.328	59.434	-0.18142	3076900	X;X;X;X;X;X;X;X;X;X;X;X;X;X;X;Phospho (STY);X;X;X;X;X;X;X;X;X;X;X;X;X;X;X	HYS(0.475)S(0.524)IPHT(0.001)YYEQDSEK	HY(-34)S(-0.43)S(0.43)IPHT(-29)Y(-43)Y(-43)EQDS(-49)EK	QHQQQQQQQHRRHYSSIPHTYYEQDSEKSNE	1	4791	4792	NA	NA	NA	NA	NA	NA	NA	NA	NA	NA	NA	NA	NA	NA	NA	NA	NA	NA	NA	NA	NA	NA	NA	NA	NA	NA	NA	NA	NA	NA
AT1G70280	AT1G70280	NHL domain-containing protein [Source:UniProtKB/TrEMBL;Acc:F4I5D7]	S379	AT1G70280.1;AT1G70280.2	AT1G70280.1	379;441	4	___2	0.524312	5.64e-05	59.434	39.328	59.434	-0.18142	3076900	X;X;X;X;X;X;X;X;X;X;X;X;X;X;X;Phospho (STY);X;X;X;X;X;X;X;X;X;X;X;X;X;X;X	HYS(0.475)S(0.524)IPHT(0.001)YYEQDSEK	HY(-34)S(-0.43)S(0.43)IPHT(-29)Y(-43)Y(-43)EQDS(-49)EK	QHQQQQQQQHRRHYSSIPHTYYEQDSEKSNE	1	4791	32679	NA	NA	NA	NA	NA	NA	NA	NA	NA	NA	NA	NA	NA	NA	NA	NA	NA	NA	NA	NA	NA	NA	NA	NA	NA	NA	NA	NA	NA	NA
AT1G70280	AT1G70280	NHL domain-containing protein [Source:UniProtKB/TrEMBL;Acc:F4I5D7]	S379	AT1G70280.1;AT1G70280.2	AT1G70280.1	379;441	4	___3	0.524312	5.64e-05	59.434	39.328	59.434	-0.18142	3076900	X;X;X;X;X;X;X;X;X;X;X;X;X;X;X;Phospho (STY);X;X;X;X;X;X;X;X;X;X;X;X;X;X;X	HYS(0.475)S(0.524)IPHT(0.001)YYEQDSEK	HY(-34)S(-0.43)S(0.43)IPHT(-29)Y(-43)Y(-43)EQDS(-49)EK	QHQQQQQQQHRRHYSSIPHTYYEQDSEKSNE	1	4791	60566	NA	NA	NA	NA	NA	NA	NA	NA	NA	NA	NA	NA	NA	NA	NA	NA	NA	NA	NA	NA	NA	NA	NA	NA	NA	NA	NA	NA	NA	NA
AT1G70280	AT1G70280	NHL domain-containing protein [Source:UniProtKB/TrEMBL;Acc:F4I5D7]	S436	AT1G70280.1;AT1G70280.2	AT1G70280.1	436;498	2	___1	0.895149	1.45e-21	117.2	101.83	105.17	0.09636	241600000	X;X;X;X;X;X;X;X;X;X;X;X;X;X;X;Phospho (STY);X;X;X;X;X;X;X;X;X;X;X;X;X;X;X	S(0.094)HS(0.895)VS(0.01)YPYGYYPNT	S(-9.8)HS(9.8)VS(-19)Y(-57)PY(-71)GY(-71)Y(-72)PNT(-99)	QMNNNTQQNLHYRSHSVSYPYGYYPNT____	1	4792	4793	0.989285	0.999952	-0.00220649	0.321618	0.777108	-0.155423	0.974878	0.993988	0.00503508	0.909079	0.974918	0.0163724	6660.94	NA	6925.75	6493.7	NA	7217.52	6502.53	NA	5713.39	6200.83	NA	7575.04	1575.8	1785.87	2154.77	1892.22	1811.34	1875.48
AT1G70280	AT1G70280	NHL domain-containing protein [Source:UniProtKB/TrEMBL;Acc:F4I5D7]	S436	AT1G70280.1;AT1G70280.2	AT1G70280.1	436;498	2	___2	0.895149	1.45e-21	117.2	101.83	105.17	0.09636	241600000	X;X;X;X;X;X;X;X;X;X;X;X;X;X;X;Phospho (STY);X;X;X;X;X;X;X;X;X;X;X;X;X;X;X	S(0.094)HS(0.895)VS(0.01)YPYGYYPNT	S(-9.8)HS(9.8)VS(-19)Y(-57)PY(-71)GY(-71)Y(-72)PNT(-99)	QMNNNTQQNLHYRSHSVSYPYGYYPNT____	1	4792	32680	NA	NA	NA	NA	NA	NA	NA	NA	NA	NA	NA	NA	NA	NA	NA	NA	NA	NA	NA	NA	NA	NA	NA	NA	NA	NA	NA	NA	NA	NA
AT1G70280	AT1G70280	NHL domain-containing protein [Source:UniProtKB/TrEMBL;Acc:F4I5D7]	S436	AT1G70280.1;AT1G70280.2	AT1G70280.1	436;498	2	___3	0.895149	1.45e-21	117.2	101.83	105.17	0.09636	241600000	X;X;X;X;X;X;X;X;X;X;X;X;X;X;X;Phospho (STY);X;X;X;X;X;X;X;X;X;X;X;X;X;X;X	S(0.094)HS(0.895)VS(0.01)YPYGYYPNT	S(-9.8)HS(9.8)VS(-19)Y(-57)PY(-71)GY(-71)Y(-72)PNT(-99)	QMNNNTQQNLHYRSHSVSYPYGYYPNT____	1	4792	60567	NA	NA	NA	NA	NA	NA	NA	NA	NA	NA	NA	NA	NA	NA	NA	NA	NA	NA	NA	NA	NA	NA	NA	NA	NA	NA	NA	NA	NA	NA
AT1G70280	AT1G70280	NHL domain-containing protein [Source:UniProtKB/TrEMBL;Acc:F4I5D7]	S438	AT1G70280.1;AT1G70280.2	AT1G70280.1	438;500	2	___1	0.540146	2.62e-21	117.2	101.83	98.105	0.21965	43503000	X;X;X;X;X;X;X;X;X;X;X;X;X;X;X;Phospho (STY);X;X;X;X;X;X;X;X;X;X;X;X;X;X;X	S(0.053)HS(0.395)VS(0.54)Y(0.005)PY(0.005)GY(0.001)YPNT	S(-10)HS(-1.4)VS(1.4)Y(-20)PY(-20)GY(-28)Y(-33)PNT(-71)	NNNTQQNLHYRSHSVSYPYGYYPNT______	1	4793	4794	NA	NA	NA	NA	NA	NA	NA	NA	NA	NA	NA	NA	NA	NA	NA	NA	NA	NA	NA	NA	NA	NA	NA	NA	NA	NA	NA	NA	NA	NA
AT1G70280	AT1G70280	NHL domain-containing protein [Source:UniProtKB/TrEMBL;Acc:F4I5D7]	S438	AT1G70280.1;AT1G70280.2	AT1G70280.1	438;500	2	___2	0.540146	2.62e-21	117.2	101.83	98.105	0.21965	43503000	X;X;X;X;X;X;X;X;X;X;X;X;X;X;X;Phospho (STY);X;X;X;X;X;X;X;X;X;X;X;X;X;X;X	S(0.053)HS(0.395)VS(0.54)Y(0.005)PY(0.005)GY(0.001)YPNT	S(-10)HS(-1.4)VS(1.4)Y(-20)PY(-20)GY(-28)Y(-33)PNT(-71)	NNNTQQNLHYRSHSVSYPYGYYPNT______	1	4793	32681	NA	NA	NA	NA	NA	NA	NA	NA	NA	NA	NA	NA	NA	NA	NA	NA	NA	NA	NA	NA	NA	NA	NA	NA	NA	NA	NA	NA	NA	NA
AT1G70280	AT1G70280	NHL domain-containing protein [Source:UniProtKB/TrEMBL;Acc:F4I5D7]	S438	AT1G70280.1;AT1G70280.2	AT1G70280.1	438;500	2	___3	0.540146	2.62e-21	117.2	101.83	98.105	0.21965	43503000	X;X;X;X;X;X;X;X;X;X;X;X;X;X;X;Phospho (STY);X;X;X;X;X;X;X;X;X;X;X;X;X;X;X	S(0.053)HS(0.395)VS(0.54)Y(0.005)PY(0.005)GY(0.001)YPNT	S(-10)HS(-1.4)VS(1.4)Y(-20)PY(-20)GY(-28)Y(-33)PNT(-71)	NNNTQQNLHYRSHSVSYPYGYYPNT______	1	4793	60568	NA	NA	NA	NA	NA	NA	NA	NA	NA	NA	NA	NA	NA	NA	NA	NA	NA	NA	NA	NA	NA	NA	NA	NA	NA	NA	NA	NA	NA	NA
AT1G70290	TPS8	trehalose-6-phosphatase synthase S8	S564	AT1G70290.1;AT1G23870.1	AT1G70290.1	564;569	2	___1	0.776445	1.37e-05	122.94	77.778	122.94	-0.9078	10218000	X;X;X;X;X;X;X;X;X;X;X;X;X;X;X;Phospho (STY);X;X;X;X;X;X;X;X;Phospho (STY);X;X;X;X;X;X	VLS(0.776)LS(0.223)PSFR	VLS(5.4)LS(-5.4)PS(-34)FR	KRCWGIGFGLGFRVLSLSPSFRKLSVEHIVP	1	4797	4798	NA	NA	NA	NA	NA	NA	NA	NA	NA	0.0246413	0.145258	0.266486	NA	NA	NA	NA	NA	NA	NA	NA	NA	NA	NA	NA	1252.65	1304.13	1214.21	1507.32	1493.55	1534.93
AT1G70290	TPS8	trehalose-6-phosphatase synthase S8	S564	AT1G70290.1;AT1G23870.1	AT1G70290.1	564;569	2	___2	0.776445	1.37e-05	122.94	77.778	122.94	-0.9078	10218000	X;X;X;X;X;X;X;X;X;X;X;X;X;X;X;Phospho (STY);X;X;X;X;X;X;X;X;Phospho (STY);X;X;X;X;X;X	VLS(0.776)LS(0.223)PSFR	VLS(5.4)LS(-5.4)PS(-34)FR	KRCWGIGFGLGFRVLSLSPSFRKLSVEHIVP	1	4797	32685	NA	NA	NA	NA	NA	NA	NA	NA	NA	NA	NA	NA	NA	NA	NA	NA	NA	NA	NA	NA	NA	NA	NA	NA	NA	NA	NA	NA	NA	NA
AT1G70290	TPS8	trehalose-6-phosphatase synthase S8	S564	AT1G70290.1;AT1G23870.1	AT1G70290.1	564;569	2	___3	0.776445	1.37e-05	122.94	77.778	122.94	-0.9078	10218000	X;X;X;X;X;X;X;X;X;X;X;X;X;X;X;Phospho (STY);X;X;X;X;X;X;X;X;Phospho (STY);X;X;X;X;X;X	VLS(0.776)LS(0.223)PSFR	VLS(5.4)LS(-5.4)PS(-34)FR	KRCWGIGFGLGFRVLSLSPSFRKLSVEHIVP	1	4797	60572	NA	NA	NA	NA	NA	NA	NA	NA	NA	NA	NA	NA	NA	NA	NA	NA	NA	NA	NA	NA	NA	NA	NA	NA	NA	NA	NA	NA	NA	NA
AT1G70290	TPS8	trehalose-6-phosphatase synthase S8	S566	AT1G70290.1;AT1G23870.1	AT1G70290.1	566;571	2	___1	0.886862	0.00078569	86.18	50.669	86.18	0.48359	84139000	X;X;X;X;X;X;X;X;X;X;X;X;X;X;X;Phospho (STY);X;X;X;X;X;X;Phospho (STY);X;X;X;X;X;X;X;X	VLS(0.003)LS(0.887)PS(0.111)FR	VLS(-25)LS(9)PS(-9)FR	CWGIGFGLGFRVLSLSPSFRKLSVEHIVPVY	1	4798	4799	NA	NA	NA	NA	NA	NA	NA	NA	NA	NA	NA	NA	NA	NA	NA	NA	NA	NA	NA	NA	NA	NA	NA	NA	NA	NA	NA	NA	NA	NA
AT1G70290	TPS8	trehalose-6-phosphatase synthase S8	S566	AT1G70290.1;AT1G23870.1	AT1G70290.1	566;571	2	___2	0.886862	0.00078569	86.18	50.669	86.18	0.48359	84139000	X;X;X;X;X;X;X;X;X;X;X;X;X;X;X;Phospho (STY);X;X;X;X;X;X;Phospho (STY);X;X;X;X;X;X;X;X	VLS(0.003)LS(0.887)PS(0.111)FR	VLS(-25)LS(9)PS(-9)FR	CWGIGFGLGFRVLSLSPSFRKLSVEHIVPVY	1	4798	32686	NA	NA	NA	NA	NA	NA	NA	NA	NA	NA	NA	NA	NA	NA	NA	NA	NA	NA	NA	NA	NA	NA	NA	NA	NA	NA	NA	NA	NA	NA
AT1G70290	TPS8	trehalose-6-phosphatase synthase S8	S566	AT1G70290.1;AT1G23870.1	AT1G70290.1	566;571	2	___3	0.886862	0.00078569	86.18	50.669	86.18	0.48359	84139000	X;X;X;X;X;X;X;X;X;X;X;X;X;X;X;Phospho (STY);X;X;X;X;X;X;Phospho (STY);X;X;X;X;X;X;X;X	VLS(0.003)LS(0.887)PS(0.111)FR	VLS(-25)LS(9)PS(-9)FR	CWGIGFGLGFRVLSLSPSFRKLSVEHIVPVY	1	4798	60573	NA	NA	NA	NA	NA	NA	NA	NA	NA	NA	NA	NA	NA	NA	NA	NA	NA	NA	NA	NA	NA	NA	NA	NA	NA	NA	NA	NA	NA	NA
AT1G70290	TPS8	trehalose-6-phosphatase synthase S8	S568	AT1G70290.1;AT1G23870.1	AT1G70290.1	568;573	3	___1	0.99996	2.64e-63	176.18	146.38	176.18	0.68895	7778700000	X;X;X;X;X;X;X;X;X;X;X;X;X;X;X;Phospho (STY);X;X;X;X;Phospho (STY);X;X;X;X;X;X;X;X;X;X	VLSLSPS(1)FRK	VLS(-96)LS(-44)PS(44)FRK	GIGFGLGFRVLSLSPSFRKLSVEHIVPVYRK	1	4799	4800	0.0715579	0.383118	0.152131	0.600994	0.822394	-0.0441534	0.445589	0.68646	0.0643943	0.705386	0.898623	-0.0396877	67860.6	68360.7	70893	82273.3	74225.2	73596.9	69958.7	63506.9	67527.2	66738.4	72858.8	76151.3	16885.2	19008	17822.6	16822.9	19029.6	16402.3
AT1G70290	TPS8	trehalose-6-phosphatase synthase S8	S568	AT1G70290.1;AT1G23870.1	AT1G70290.1	568;573	3	___2	0.99996	2.64e-63	176.18	146.38	176.18	0.68895	7778700000	X;X;X;X;X;X;X;X;X;X;X;X;X;X;X;Phospho (STY);X;X;X;X;Phospho (STY);X;X;X;X;X;X;X;X;X;X	VLSLSPS(1)FRK	VLS(-96)LS(-44)PS(44)FRK	GIGFGLGFRVLSLSPSFRKLSVEHIVPVYRK	1	4799	32687	NA	NA	NA	NA	NA	NA	NA	NA	NA	NA	NA	NA	NA	NA	NA	NA	NA	NA	NA	NA	NA	NA	NA	NA	NA	NA	NA	NA	NA	NA
AT1G70290	TPS8	trehalose-6-phosphatase synthase S8	S568	AT1G70290.1;AT1G23870.1	AT1G70290.1	568;573	3	___3	0.99996	2.64e-63	176.18	146.38	176.18	0.68895	7778700000	X;X;X;X;X;X;X;X;X;X;X;X;X;X;X;Phospho (STY);X;X;X;X;Phospho (STY);X;X;X;X;X;X;X;X;X;X	VLSLSPS(1)FRK	VLS(-96)LS(-44)PS(44)FRK	GIGFGLGFRVLSLSPSFRKLSVEHIVPVYRK	1	4799	60574	NA	NA	NA	NA	NA	NA	NA	NA	NA	NA	NA	NA	NA	NA	NA	NA	NA	NA	NA	NA	NA	NA	NA	NA	NA	NA	NA	NA	NA	NA
AT1G70290	TPS8	trehalose-6-phosphatase synthase S8	S573	AT1G70290.1	AT1G70290.1	573	3	___1	0.999936	0.000389262	58.885	37.656	46.964	2.9093	8566600	X;X;X;X;X;X;Phospho (STY);X;Phospho (STY);X;Phospho (STY);X;X;X;X;Phospho (STY);X;X;X;X;X;X;X;X;X;X;X;X;X;X;X	KLS(1)VEHIVPVYR	KLS(42)VEHIVPVY(-42)R	LGFRVLSLSPSFRKLSVEHIVPVYRKTQRRA	1	4796	4797	0.799627	0.986325	-0.0459635	0.0368033	0.297537	-0.377864	0.374971	0.764974	-0.160376	NA	NA	NA	NA	5176.27	4962.64	NA	5087.43	4835.02	NA	3411.84	4401.82	NA	4475.33	4691.56	NA	NA	NA	NA	NA	NA
AT1G70290	TPS8	trehalose-6-phosphatase synthase S8	S573	AT1G70290.1	AT1G70290.1	573	3	___2	0.999936	0.000389262	58.885	37.656	46.964	2.9093	8566600	X;X;X;X;X;X;Phospho (STY);X;Phospho (STY);X;Phospho (STY);X;X;X;X;Phospho (STY);X;X;X;X;X;X;X;X;X;X;X;X;X;X;X	KLS(1)VEHIVPVYR	KLS(42)VEHIVPVY(-42)R	LGFRVLSLSPSFRKLSVEHIVPVYRKTQRRA	1	4796	32684	NA	NA	NA	NA	NA	NA	NA	NA	NA	NA	NA	NA	NA	NA	NA	NA	NA	NA	NA	NA	NA	NA	NA	NA	NA	NA	NA	NA	NA	NA
AT1G70290	TPS8	trehalose-6-phosphatase synthase S8	S573	AT1G70290.1	AT1G70290.1	573	3	___3	0.999936	0.000389262	58.885	37.656	46.964	2.9093	8566600	X;X;X;X;X;X;Phospho (STY);X;Phospho (STY);X;Phospho (STY);X;X;X;X;Phospho (STY);X;X;X;X;X;X;X;X;X;X;X;X;X;X;X	KLS(1)VEHIVPVYR	KLS(42)VEHIVPVY(-42)R	LGFRVLSLSPSFRKLSVEHIVPVYRKTQRRA	1	4796	60571	NA	NA	NA	NA	NA	NA	NA	NA	NA	NA	NA	NA	NA	NA	NA	NA	NA	NA	NA	NA	NA	NA	NA	NA	NA	NA	NA	NA	NA	NA
AT1G70290	TPS8	trehalose-6-phosphatase synthase S8	S845	AT1G70290.1	AT1G70290.1	845	3	___1	0.644886	0.00010584	51.956	21.528	51.956	1.1277	4805300	X;X;X;X;X;X;X;X;X;X;X;X;X;X;X;Phospho (STY);X;X;X;X;X;X;X;X;X;X;X;X;X;X;X	GLGDS(0.029)S(0.027)S(0.027)S(0.027)LKPS(0.118)S(0.645)S(0.118)HT(0.007)QVAFESIV	GLGDS(-13)S(-14)S(-14)S(-14)LKPS(-7.4)S(7.4)S(-7.4)HT(-20)QVAFES(-46)IV	LLRGLGDSSSSLKPSSSHTQVAFESIV____	1	4794	4795	NA	NA	NA	NA	NA	NA	NA	NA	NA	0.806499	0.938473	0.0521394	NA	NA	NA	NA	NA	NA	NA	NA	NA	NA	NA	NA	395.234	512.919	539.063	543.665	521.429	435.296
AT1G70290	TPS8	trehalose-6-phosphatase synthase S8	S845	AT1G70290.1	AT1G70290.1	845	3	___2	0.644886	0.00010584	51.956	21.528	51.956	1.1277	4805300	X;X;X;X;X;X;X;X;X;X;X;X;X;X;X;Phospho (STY);X;X;X;X;X;X;X;X;X;X;X;X;X;X;X	GLGDS(0.029)S(0.027)S(0.027)S(0.027)LKPS(0.118)S(0.645)S(0.118)HT(0.007)QVAFESIV	GLGDS(-13)S(-14)S(-14)S(-14)LKPS(-7.4)S(7.4)S(-7.4)HT(-20)QVAFES(-46)IV	LLRGLGDSSSSLKPSSSHTQVAFESIV____	1	4794	32682	NA	NA	NA	NA	NA	NA	NA	NA	NA	NA	NA	NA	NA	NA	NA	NA	NA	NA	NA	NA	NA	NA	NA	NA	NA	NA	NA	NA	NA	NA
AT1G70290	TPS8	trehalose-6-phosphatase synthase S8	S845	AT1G70290.1	AT1G70290.1	845	3	___3	0.644886	0.00010584	51.956	21.528	51.956	1.1277	4805300	X;X;X;X;X;X;X;X;X;X;X;X;X;X;X;Phospho (STY);X;X;X;X;X;X;X;X;X;X;X;X;X;X;X	GLGDS(0.029)S(0.027)S(0.027)S(0.027)LKPS(0.118)S(0.645)S(0.118)HT(0.007)QVAFESIV	GLGDS(-13)S(-14)S(-14)S(-14)LKPS(-7.4)S(7.4)S(-7.4)HT(-20)QVAFES(-46)IV	LLRGLGDSSSSLKPSSSHTQVAFESIV____	1	4794	60569	NA	NA	NA	NA	NA	NA	NA	NA	NA	NA	NA	NA	NA	NA	NA	NA	NA	NA	NA	NA	NA	NA	NA	NA	NA	NA	NA	NA	NA	NA
AT1G70290	TPS8	trehalose-6-phosphatase synthase S8	S846	AT1G70290.1	AT1G70290.1	846	3	___1	0.80571	0.000121591	59.282	41.687	59.282	0.54057	11413000	X;X;X;X;X;X;X;X;X;X;X;X;X;X;X;Phospho (STY);X;X;X;X;X;X;X;X;X;X;X;X;X;X;X	GLGDS(0.006)S(0.006)S(0.006)S(0.006)LKPS(0.025)S(0.137)S(0.806)HT(0.008)QVAFES(0.001)IV	GLGDS(-21)S(-21)S(-21)S(-21)LKPS(-15)S(-7.7)S(7.7)HT(-20)QVAFES(-32)IV	LRGLGDSSSSLKPSSSHTQVAFESIV_____	1	4795	4796	NA	NA	NA	NA	NA	NA	NA	NA	NA	0.929445	0.98219	0.0206003	NA	NA	NA	NA	NA	NA	NA	NA	NA	NA	NA	NA	674.318	589.714	649.643	833.775	621.054	486.245
AT1G70290	TPS8	trehalose-6-phosphatase synthase S8	S846	AT1G70290.1	AT1G70290.1	846	3	___2	0.80571	0.000121591	59.282	41.687	59.282	0.54057	11413000	X;X;X;X;X;X;X;X;X;X;X;X;X;X;X;Phospho (STY);X;X;X;X;X;X;X;X;X;X;X;X;X;X;X	GLGDS(0.006)S(0.006)S(0.006)S(0.006)LKPS(0.025)S(0.137)S(0.806)HT(0.008)QVAFES(0.001)IV	GLGDS(-21)S(-21)S(-21)S(-21)LKPS(-15)S(-7.7)S(7.7)HT(-20)QVAFES(-32)IV	LRGLGDSSSSLKPSSSHTQVAFESIV_____	1	4795	32683	NA	NA	NA	NA	NA	NA	NA	NA	NA	NA	NA	NA	NA	NA	NA	NA	NA	NA	NA	NA	NA	NA	NA	NA	NA	NA	NA	NA	NA	NA
AT1G70290	TPS8	trehalose-6-phosphatase synthase S8	S846	AT1G70290.1	AT1G70290.1	846	3	___3	0.80571	0.000121591	59.282	41.687	59.282	0.54057	11413000	X;X;X;X;X;X;X;X;X;X;X;X;X;X;X;Phospho (STY);X;X;X;X;X;X;X;X;X;X;X;X;X;X;X	GLGDS(0.006)S(0.006)S(0.006)S(0.006)LKPS(0.025)S(0.137)S(0.806)HT(0.008)QVAFES(0.001)IV	GLGDS(-21)S(-21)S(-21)S(-21)LKPS(-15)S(-7.7)S(7.7)HT(-20)QVAFES(-32)IV	LRGLGDSSSSLKPSSSHTQVAFESIV_____	1	4795	60570	NA	NA	NA	NA	NA	NA	NA	NA	NA	NA	NA	NA	NA	NA	NA	NA	NA	NA	NA	NA	NA	NA	NA	NA	NA	NA	NA	NA	NA	NA
AT1G70290	TPS8	trehalose-6-phosphatase synthase S8	T32	AT1G70290.1	AT1G70290.1	32	3	___1	0.994837	9.61e-12	56.648	42.816	55.846	-0.14039	3893200	X;X;X;X;X;X;X;X;X;X;X;X;X;X;X;Phospho (STY);X;X;X;X;X;X;X;X;X;X;X;X;X;X;X	VMT(0.995)VPGIIT(0.005)DVDGDTTSEVTSTSGGSR	VMT(23)VPGIIT(-23)DVDGDT(-37)T(-41)S(-44)EVT(-51)S(-53)T(-54)S(-55)GGS(-55)R	LLDFPQTPRTLPRVMTVPGIITDVDGDTTSE	1	23471	23225	NA	NA	NA	NA	NA	NA	NA	NA	NA	0.601233	0.848765	-0.141437	NA	NA	NA	NA	NA	NA	NA	NA	NA	NA	NA	NA	194.648	250.408	206.742	200.795	157.813	232.249
AT1G70290	TPS8	trehalose-6-phosphatase synthase S8	T32	AT1G70290.1	AT1G70290.1	32	3	___2	0.994837	9.61e-12	56.648	42.816	55.846	-0.14039	3893200	X;X;X;X;X;X;X;X;X;X;X;X;X;X;X;Phospho (STY);X;X;X;X;X;X;X;X;X;X;X;X;X;X;X	VMT(0.995)VPGIIT(0.005)DVDGDTTSEVTSTSGGSR	VMT(23)VPGIIT(-23)DVDGDT(-37)T(-41)S(-44)EVT(-51)S(-53)T(-54)S(-55)GGS(-55)R	LLDFPQTPRTLPRVMTVPGIITDVDGDTTSE	1	23471	51112	NA	NA	NA	NA	NA	NA	NA	NA	NA	NA	NA	NA	NA	NA	NA	NA	NA	NA	NA	NA	NA	NA	NA	NA	NA	NA	NA	NA	NA	NA
AT1G70290	TPS8	trehalose-6-phosphatase synthase S8	T32	AT1G70290.1	AT1G70290.1	32	3	___3	0.994837	9.61e-12	56.648	42.816	55.846	-0.14039	3893200	X;X;X;X;X;X;X;X;X;X;X;X;X;X;X;Phospho (STY);X;X;X;X;X;X;X;X;X;X;X;X;X;X;X	VMT(0.995)VPGIIT(0.005)DVDGDTTSEVTSTSGGSR	VMT(23)VPGIIT(-23)DVDGDT(-37)T(-41)S(-44)EVT(-51)S(-53)T(-54)S(-55)GGS(-55)R	LLDFPQTPRTLPRVMTVPGIITDVDGDTTSE	1	23471	78999	NA	NA	NA	NA	NA	NA	NA	NA	NA	NA	NA	NA	NA	NA	NA	NA	NA	NA	NA	NA	NA	NA	NA	NA	NA	NA	NA	NA	NA	NA
AT1G70300	KUP6	K+ uptake permease 6	T703	AT1G70300.1	AT1G70300.1	703	3	___1	1	4.33e-05	87.498	70.833	87.498	0.87058	40348000	X;X;X;X;X;X;X;X;X;X;X;X;X;X;X;Phospho (STY);X;X;X;X;X;X;X;X;X;X;X;X;X;X;X	FVVPET(1)PKIEK	FVVPET(87)PKIEK	SKSKVKKRVRFVVPETPKIEKETRQELMELT	1	23472	23226	NA	NA	NA	NA	NA	NA	NA	NA	NA	NA	NA	NA	NA	NA	NA	NA	NA	NA	NA	NA	NA	NA	NA	NA	NA	NA	NA	NA	NA	NA
AT1G70300	KUP6	K+ uptake permease 6	T703	AT1G70300.1	AT1G70300.1	703	3	___2	1	4.33e-05	87.498	70.833	87.498	0.87058	40348000	X;X;X;X;X;X;X;X;X;X;X;X;X;X;X;Phospho (STY);X;X;X;X;X;X;X;X;X;X;X;X;X;X;X	FVVPET(1)PKIEK	FVVPET(87)PKIEK	SKSKVKKRVRFVVPETPKIEKETRQELMELT	1	23472	51113	NA	NA	NA	NA	NA	NA	NA	NA	NA	NA	NA	NA	NA	NA	NA	NA	NA	NA	NA	NA	NA	NA	NA	NA	NA	NA	NA	NA	NA	NA
AT1G70300	KUP6	K+ uptake permease 6	T703	AT1G70300.1	AT1G70300.1	703	3	___3	1	4.33e-05	87.498	70.833	87.498	0.87058	40348000	X;X;X;X;X;X;X;X;X;X;X;X;X;X;X;Phospho (STY);X;X;X;X;X;X;X;X;X;X;X;X;X;X;X	FVVPET(1)PKIEK	FVVPET(87)PKIEK	SKSKVKKRVRFVVPETPKIEKETRQELMELT	1	23472	79000	NA	NA	NA	NA	NA	NA	NA	NA	NA	NA	NA	NA	NA	NA	NA	NA	NA	NA	NA	NA	NA	NA	NA	NA	NA	NA	NA	NA	NA	NA
AT1G70310	SPDS2	spermidine synthase 2	S2	AT1G70310.1	AT1G70310.1	2	2	___1	0.332415	2.38e-07	66.595	49.655	66.595	0.21529	0	X;X;X;X;X;X;X;X;X;X;X;X;X;X;X;Phospho (STY);X;X;X;X;X;X;X;X;X;X;X;X;X;X;X	S(0.332)S(0.332)T(0.332)QEAS(0.003)VTDLPVK	S(0)S(0)T(0)QEAS(-21)VT(-31)DLPVK	______________MSSTQEASVTDLPVKRP		4800	4801	NA	NA	NA	NA	NA	NA	NA	NA	NA	NA	NA	NA	NA	NA	NA	NA	NA	NA	NA	NA	NA	NA	NA	NA	NA	NA	NA	NA	NA	NA
AT1G70310	SPDS2	spermidine synthase 2	S2	AT1G70310.1	AT1G70310.1	2	2	___2	0.332415	2.38e-07	66.595	49.655	66.595	0.21529	0	X;X;X;X;X;X;X;X;X;X;X;X;X;X;X;Phospho (STY);X;X;X;X;X;X;X;X;X;X;X;X;X;X;X	S(0.332)S(0.332)T(0.332)QEAS(0.003)VTDLPVK	S(0)S(0)T(0)QEAS(-21)VT(-31)DLPVK	______________MSSTQEASVTDLPVKRP		4800	32688	NA	NA	NA	NA	NA	NA	NA	NA	NA	NA	NA	NA	NA	NA	NA	NA	NA	NA	NA	NA	NA	NA	NA	NA	NA	NA	NA	NA	NA	NA
AT1G70310	SPDS2	spermidine synthase 2	S2	AT1G70310.1	AT1G70310.1	2	2	___3	0.332415	2.38e-07	66.595	49.655	66.595	0.21529	0	X;X;X;X;X;X;X;X;X;X;X;X;X;X;X;Phospho (STY);X;X;X;X;X;X;X;X;X;X;X;X;X;X;X	S(0.332)S(0.332)T(0.332)QEAS(0.003)VTDLPVK	S(0)S(0)T(0)QEAS(-21)VT(-31)DLPVK	______________MSSTQEASVTDLPVKRP		4800	60575	NA	NA	NA	NA	NA	NA	NA	NA	NA	NA	NA	NA	NA	NA	NA	NA	NA	NA	NA	NA	NA	NA	NA	NA	NA	NA	NA	NA	NA	NA
AT1G70310	SPDS2	spermidine synthase 2	S3	AT1G70310.1	AT1G70310.1	3	2	___1	0.332415	2.38e-07	66.595	49.655	66.595	0.21529	0	X;X;X;X;X;X;X;X;X;X;X;X;X;X;X;X;X;X;X;X;X;X;X;X;X;X;X;X;X;X;X	S(0.332)S(0.332)T(0.332)QEAS(0.003)VTDLPVK	S(0)S(0)T(0)QEAS(-21)VT(-31)DLPVK	_____________MSSTQEASVTDLPVKRPR		4801	4802	NA	NA	NA	NA	NA	NA	NA	NA	NA	NA	NA	NA	NA	NA	NA	NA	NA	NA	NA	NA	NA	NA	NA	NA	NA	NA	NA	NA	NA	NA
AT1G70310	SPDS2	spermidine synthase 2	S3	AT1G70310.1	AT1G70310.1	3	2	___2	0.332415	2.38e-07	66.595	49.655	66.595	0.21529	0	X;X;X;X;X;X;X;X;X;X;X;X;X;X;X;X;X;X;X;X;X;X;X;X;X;X;X;X;X;X;X	S(0.332)S(0.332)T(0.332)QEAS(0.003)VTDLPVK	S(0)S(0)T(0)QEAS(-21)VT(-31)DLPVK	_____________MSSTQEASVTDLPVKRPR		4801	32689	NA	NA	NA	NA	NA	NA	NA	NA	NA	NA	NA	NA	NA	NA	NA	NA	NA	NA	NA	NA	NA	NA	NA	NA	NA	NA	NA	NA	NA	NA
AT1G70310	SPDS2	spermidine synthase 2	S3	AT1G70310.1	AT1G70310.1	3	2	___3	0.332415	2.38e-07	66.595	49.655	66.595	0.21529	0	X;X;X;X;X;X;X;X;X;X;X;X;X;X;X;X;X;X;X;X;X;X;X;X;X;X;X;X;X;X;X	S(0.332)S(0.332)T(0.332)QEAS(0.003)VTDLPVK	S(0)S(0)T(0)QEAS(-21)VT(-31)DLPVK	_____________MSSTQEASVTDLPVKRPR		4801	60576	NA	NA	NA	NA	NA	NA	NA	NA	NA	NA	NA	NA	NA	NA	NA	NA	NA	NA	NA	NA	NA	NA	NA	NA	NA	NA	NA	NA	NA	NA
AT1G70310	SPDS2	spermidine synthase 2	T4	AT1G70310.1	AT1G70310.1	4	2	___1	0.332415	2.38e-07	66.595	49.655	66.595	0.21529	0	X;X;X;X;X;X;X;X;X;X;X;X;X;X;X;X;X;X;X;X;X;X;X;X;X;X;X;X;X;X;X	S(0.332)S(0.332)T(0.332)QEAS(0.003)VTDLPVK	S(0)S(0)T(0)QEAS(-21)VT(-31)DLPVK	____________MSSTQEASVTDLPVKRPRE		23473	23227	NA	NA	NA	NA	NA	NA	NA	NA	NA	NA	NA	NA	NA	NA	NA	NA	NA	NA	NA	NA	NA	NA	NA	NA	NA	NA	NA	NA	NA	NA
AT1G70310	SPDS2	spermidine synthase 2	T4	AT1G70310.1	AT1G70310.1	4	2	___2	0.332415	2.38e-07	66.595	49.655	66.595	0.21529	0	X;X;X;X;X;X;X;X;X;X;X;X;X;X;X;X;X;X;X;X;X;X;X;X;X;X;X;X;X;X;X	S(0.332)S(0.332)T(0.332)QEAS(0.003)VTDLPVK	S(0)S(0)T(0)QEAS(-21)VT(-31)DLPVK	____________MSSTQEASVTDLPVKRPRE		23473	51114	NA	NA	NA	NA	NA	NA	NA	NA	NA	NA	NA	NA	NA	NA	NA	NA	NA	NA	NA	NA	NA	NA	NA	NA	NA	NA	NA	NA	NA	NA
AT1G70310	SPDS2	spermidine synthase 2	T4	AT1G70310.1	AT1G70310.1	4	2	___3	0.332415	2.38e-07	66.595	49.655	66.595	0.21529	0	X;X;X;X;X;X;X;X;X;X;X;X;X;X;X;X;X;X;X;X;X;X;X;X;X;X;X;X;X;X;X	S(0.332)S(0.332)T(0.332)QEAS(0.003)VTDLPVK	S(0)S(0)T(0)QEAS(-21)VT(-31)DLPVK	____________MSSTQEASVTDLPVKRPRE		23473	79001	NA	NA	NA	NA	NA	NA	NA	NA	NA	NA	NA	NA	NA	NA	NA	NA	NA	NA	NA	NA	NA	NA	NA	NA	NA	NA	NA	NA	NA	NA
AT1G70320	UPL2	ubiquitin-protein ligase 2	S2072	AT1G70320.1	AT1G70320.1	2072	2	___1	0.670345	0.00178167	52.599	34.287	52.599	0.78788	32249000	X;X;X;X;X;X;X;X;X;X;X;X;X;X;X;Phospho (STY);X;X;X;X;X;X;X;X;X;X;X;X;X;X;X	GS(0.022)S(0.67)LT(0.308)QAMLQEMR	GS(-15)S(3.4)LT(-3.4)QAMLQEMR	EQPQVSSQSEGERGSSLTQAMLQEMRIEGDE	1	4817	4818	NA	NA	NA	NA	NA	NA	NA	NA	NA	NA	NA	NA	NA	NA	NA	NA	NA	NA	NA	NA	NA	NA	NA	NA	NA	NA	NA	NA	NA	NA
AT1G70320	UPL2	ubiquitin-protein ligase 2	S2072	AT1G70320.1	AT1G70320.1	2072	2	___2	0.670345	0.00178167	52.599	34.287	52.599	0.78788	32249000	X;X;X;X;X;X;X;X;X;X;X;X;X;X;X;Phospho (STY);X;X;X;X;X;X;X;X;X;X;X;X;X;X;X	GS(0.022)S(0.67)LT(0.308)QAMLQEMR	GS(-15)S(3.4)LT(-3.4)QAMLQEMR	EQPQVSSQSEGERGSSLTQAMLQEMRIEGDE	1	4817	32705	NA	NA	NA	NA	NA	NA	NA	NA	NA	NA	NA	NA	NA	NA	NA	NA	NA	NA	NA	NA	NA	NA	NA	NA	NA	NA	NA	NA	NA	NA
AT1G70320	UPL2	ubiquitin-protein ligase 2	S2072	AT1G70320.1	AT1G70320.1	2072	2	___3	0.670345	0.00178167	52.599	34.287	52.599	0.78788	32249000	X;X;X;X;X;X;X;X;X;X;X;X;X;X;X;Phospho (STY);X;X;X;X;X;X;X;X;X;X;X;X;X;X;X	GS(0.022)S(0.67)LT(0.308)QAMLQEMR	GS(-15)S(3.4)LT(-3.4)QAMLQEMR	EQPQVSSQSEGERGSSLTQAMLQEMRIEGDE	1	4817	60592	NA	NA	NA	NA	NA	NA	NA	NA	NA	NA	NA	NA	NA	NA	NA	NA	NA	NA	NA	NA	NA	NA	NA	NA	NA	NA	NA	NA	NA	NA
AT1G70320	UPL2	ubiquitin-protein ligase 2	S2370	AT1G70320.1	AT1G70320.1	2370	3	___1	0.585002	6.96e-59	114.35	87.515	114.35	0.6365	119190000	X;X;X;X;X;X;X;X;X;X;X;X;X;X;X;Phospho (STY);X;X;X;X;X;X;X;X;X;X;X;X;X;X;X	LGGGGAPPPLTDYSVVGMDS(0.415)S(0.585)RR	LGGGGAPPPLT(-70)DY(-90)S(-50)VVGMDS(-1.5)S(1.5)RR	APPPLTDYSVVGMDSSRRGVGDSRWTDVGHP	1	4820	4821	0.0832692	0.414963	0.339384	0.346543	0.631097	-0.184958	0.842218	0.938811	-0.0393335	NA	NA	NA	1498.32	1409.33	1272.09	1878.33	1756.91	1652.15	1709.79	841.404	1124.28	1548.98	1219.68	1286.32	NA	NA	NA	NA	NA	NA
AT1G70320	UPL2	ubiquitin-protein ligase 2	S2370	AT1G70320.1	AT1G70320.1	2370	3	___2	0.585002	6.96e-59	114.35	87.515	114.35	0.6365	119190000	X;X;X;X;X;X;X;X;X;X;X;X;X;X;X;Phospho (STY);X;X;X;X;X;X;X;X;X;X;X;X;X;X;X	LGGGGAPPPLTDYSVVGMDS(0.415)S(0.585)RR	LGGGGAPPPLT(-70)DY(-90)S(-50)VVGMDS(-1.5)S(1.5)RR	APPPLTDYSVVGMDSSRRGVGDSRWTDVGHP	1	4820	32708	NA	NA	NA	NA	NA	NA	NA	NA	NA	NA	NA	NA	NA	NA	NA	NA	NA	NA	NA	NA	NA	NA	NA	NA	NA	NA	NA	NA	NA	NA
AT1G70320	UPL2	ubiquitin-protein ligase 2	S2370	AT1G70320.1	AT1G70320.1	2370	3	___3	0.585002	6.96e-59	114.35	87.515	114.35	0.6365	119190000	X;X;X;X;X;X;X;X;X;X;X;X;X;X;X;Phospho (STY);X;X;X;X;X;X;X;X;X;X;X;X;X;X;X	LGGGGAPPPLTDYSVVGMDS(0.415)S(0.585)RR	LGGGGAPPPLT(-70)DY(-90)S(-50)VVGMDS(-1.5)S(1.5)RR	APPPLTDYSVVGMDSSRRGVGDSRWTDVGHP	1	4820	60595	NA	NA	NA	NA	NA	NA	NA	NA	NA	NA	NA	NA	NA	NA	NA	NA	NA	NA	NA	NA	NA	NA	NA	NA	NA	NA	NA	NA	NA	NA
AT1G70320	UPL2	ubiquitin-protein ligase 2	S2582	AT1G70320.1	AT1G70320.1	2582	3	___1	1	3.78e-63	165.64	142.42	78.244	0.097221	6254100000	X;X;X;X;X;X;X;X;X;X;X;X;X;X;X;Phospho (STY);X;X;X;X;X;X;X;X;X;X;X;X;X;X;X	NDEQVDEGS(1)LDGR	NDEQVDEGS(78)LDGR	EATQDVRNDEQVDEGSLDGRAPEVNAIDPTF	1	4821	4822	0.186379	0.594599	-0.142665	0.833742	0.93983	-0.0226986	0.997217	0.999308	0.000442409	0.747529	0.914567	0.0447226	7143.54	8244.02	6920.18	6590.76	6761.44	6853.29	6010.22	8325.33	7653.07	7628.01	7550.34	7061.03	2973.81	2323.06	2535.87	3073.22	2232.84	2772.77
AT1G70320	UPL2	ubiquitin-protein ligase 2	S2582	AT1G70320.1	AT1G70320.1	2582	3	___2	1	3.78e-63	165.64	142.42	78.244	0.097221	6254100000	X;X;X;X;X;X;X;X;X;X;X;X;X;X;X;Phospho (STY);X;X;X;X;X;X;X;X;X;X;X;X;X;X;X	NDEQVDEGS(1)LDGR	NDEQVDEGS(78)LDGR	EATQDVRNDEQVDEGSLDGRAPEVNAIDPTF	1	4821	32709	NA	NA	NA	NA	NA	NA	NA	NA	NA	NA	NA	NA	NA	NA	NA	NA	NA	NA	NA	NA	NA	NA	NA	NA	NA	NA	NA	NA	NA	NA
AT1G70320	UPL2	ubiquitin-protein ligase 2	S2582	AT1G70320.1	AT1G70320.1	2582	3	___3	1	3.78e-63	165.64	142.42	78.244	0.097221	6254100000	X;X;X;X;X;X;X;X;X;X;X;X;X;X;X;Phospho (STY);X;X;X;X;X;X;X;X;X;X;X;X;X;X;X	NDEQVDEGS(1)LDGR	NDEQVDEGS(78)LDGR	EATQDVRNDEQVDEGSLDGRAPEVNAIDPTF	1	4821	60596	NA	NA	NA	NA	NA	NA	NA	NA	NA	NA	NA	NA	NA	NA	NA	NA	NA	NA	NA	NA	NA	NA	NA	NA	NA	NA	NA	NA	NA	NA
AT1G70320	UPL2	ubiquitin-protein ligase 2	S2725	AT1G70320.1	AT1G70320.1	2725	2	___1	0.909996	0.0030446	89.296	74.145	74.255	-0.34013	101920000	X;X;X;X;X;X;X;X;X;X;X;X;X;X;X;Phospho (STY);X;X;X;X;X;X;X;X;X;X;X;X;X;X;X	VFGS(0.09)S(0.91)HR	VFGS(-10)S(10)HR	RAMRHYQARSRVFGSSHRLNNRRNGLGYRLT	1	4823	4824	NA	NA	NA	NA	NA	NA	NA	NA	NA	0.0450426	0.231116	-0.197932	NA	NA	NA	NA	NA	NA	NA	NA	NA	NA	NA	NA	5233.51	5478.24	5954.6	4649.41	4658.34	5220.95
AT1G70320	UPL2	ubiquitin-protein ligase 2	S2725	AT1G70320.1	AT1G70320.1	2725	2	___2	0.909996	0.0030446	89.296	74.145	74.255	-0.34013	101920000	X;X;X;X;X;X;X;X;X;X;X;X;X;X;X;Phospho (STY);X;X;X;X;X;X;X;X;X;X;X;X;X;X;X	VFGS(0.09)S(0.91)HR	VFGS(-10)S(10)HR	RAMRHYQARSRVFGSSHRLNNRRNGLGYRLT	1	4823	32711	NA	NA	NA	NA	NA	NA	NA	NA	NA	NA	NA	NA	NA	NA	NA	NA	NA	NA	NA	NA	NA	NA	NA	NA	NA	NA	NA	NA	NA	NA
AT1G70320	UPL2	ubiquitin-protein ligase 2	S2725	AT1G70320.1	AT1G70320.1	2725	2	___3	0.909996	0.0030446	89.296	74.145	74.255	-0.34013	101920000	X;X;X;X;X;X;X;X;X;X;X;X;X;X;X;Phospho (STY);X;X;X;X;X;X;X;X;X;X;X;X;X;X;X	VFGS(0.09)S(0.91)HR	VFGS(-10)S(10)HR	RAMRHYQARSRVFGSSHRLNNRRNGLGYRLT	1	4823	60598	NA	NA	NA	NA	NA	NA	NA	NA	NA	NA	NA	NA	NA	NA	NA	NA	NA	NA	NA	NA	NA	NA	NA	NA	NA	NA	NA	NA	NA	NA
AT1G70320	UPL2	ubiquitin-protein ligase 2	S2756	AT1G70320.1	AT1G70320.1	2756	2	___1	0.481045	6.18e-06	100.07	67.224	100.07	1.1458	0	X;X;X;X;X;X;X;X;X;X;X;X;X;X;X;Phospho (STY);X;X;X;X;X;X;X;X;X;X;X;X;X;X;X	DVS(0.481)S(0.481)S(0.038)ADGLK	DVS(0)S(0)S(-11)ADGLK	GMERGVGVTIGQRDVSSSADGLKVKEIEGDP		4813	4814	NA	NA	NA	NA	NA	NA	NA	NA	NA	NA	NA	NA	NA	NA	NA	NA	NA	NA	NA	NA	NA	NA	NA	NA	NA	NA	NA	NA	NA	NA
AT1G70320	UPL2	ubiquitin-protein ligase 2	S2756	AT1G70320.1	AT1G70320.1	2756	2	___2	0.481045	6.18e-06	100.07	67.224	100.07	1.1458	0	X;X;X;X;X;X;X;X;X;X;X;X;X;X;X;Phospho (STY);X;X;X;X;X;X;X;X;X;X;X;X;X;X;X	DVS(0.481)S(0.481)S(0.038)ADGLK	DVS(0)S(0)S(-11)ADGLK	GMERGVGVTIGQRDVSSSADGLKVKEIEGDP		4813	32701	NA	NA	NA	NA	NA	NA	NA	NA	NA	NA	NA	NA	NA	NA	NA	NA	NA	NA	NA	NA	NA	NA	NA	NA	NA	NA	NA	NA	NA	NA
AT1G70320	UPL2	ubiquitin-protein ligase 2	S2756	AT1G70320.1	AT1G70320.1	2756	2	___3	0.481045	6.18e-06	100.07	67.224	100.07	1.1458	0	X;X;X;X;X;X;X;X;X;X;X;X;X;X;X;Phospho (STY);X;X;X;X;X;X;X;X;X;X;X;X;X;X;X	DVS(0.481)S(0.481)S(0.038)ADGLK	DVS(0)S(0)S(-11)ADGLK	GMERGVGVTIGQRDVSSSADGLKVKEIEGDP		4813	60588	NA	NA	NA	NA	NA	NA	NA	NA	NA	NA	NA	NA	NA	NA	NA	NA	NA	NA	NA	NA	NA	NA	NA	NA	NA	NA	NA	NA	NA	NA
AT1G70320	UPL2	ubiquitin-protein ligase 2	S2757	AT1G70320.1	AT1G70320.1	2757	2	___1	0.906913	6.18e-06	100.07	67.224	49.418	0.36003	65255000	X;X;X;X;X;X;X;X;X;X;X;X;X;X;X;Phospho (STY);Phospho (STY);X;X;X;X;X;X;X;X;X;X;X;X;X;X	DVS(0.186)S(0.907)S(0.907)ADGLK	DVS(-9.4)S(9.4)S(9.4)ADGLK	MERGVGVTIGQRDVSSSADGLKVKEIEGDPL	1;2	4814	4815	NA	NA	NA	NA	NA	NA	NA	NA	NA	NA	NA	NA	NA	NA	NA	NA	NA	NA	NA	NA	NA	NA	NA	NA	NA	NA	NA	NA	NA	NA
AT1G70320	UPL2	ubiquitin-protein ligase 2	S2757	AT1G70320.1	AT1G70320.1	2757	2	___2	0.906913	6.18e-06	100.07	67.224	49.418	0.36003	65255000	X;X;X;X;X;X;X;X;X;X;X;X;X;X;X;Phospho (STY);Phospho (STY);X;X;X;X;X;X;X;X;X;X;X;X;X;X	DVS(0.186)S(0.907)S(0.907)ADGLK	DVS(-9.4)S(9.4)S(9.4)ADGLK	MERGVGVTIGQRDVSSSADGLKVKEIEGDPL	1;2	4814	32702	NA	NA	NA	NA	NA	NA	NA	NA	NA	NA	NA	NA	NA	NA	NA	NA	NA	NA	NA	NA	NA	NA	NA	NA	NA	NA	NA	NA	NA	NA
AT1G70320	UPL2	ubiquitin-protein ligase 2	S2757	AT1G70320.1	AT1G70320.1	2757	2	___3	0.906913	6.18e-06	100.07	67.224	49.418	0.36003	65255000	X;X;X;X;X;X;X;X;X;X;X;X;X;X;X;Phospho (STY);Phospho (STY);X;X;X;X;X;X;X;X;X;X;X;X;X;X	DVS(0.186)S(0.907)S(0.907)ADGLK	DVS(-9.4)S(9.4)S(9.4)ADGLK	MERGVGVTIGQRDVSSSADGLKVKEIEGDPL	1;2	4814	60589	NA	NA	NA	NA	NA	NA	NA	NA	NA	NA	NA	NA	NA	NA	NA	NA	NA	NA	NA	NA	NA	NA	NA	NA	NA	NA	NA	NA	NA	NA
AT1G70320	UPL2	ubiquitin-protein ligase 2	S2758	AT1G70320.1	AT1G70320.1	2758	2	___1	0.98696	7.08e-24	152.7	105.5	152.7	-0.17643	307570000	X;X;X;X;X;X;X;X;X;X;X;X;X;X;Phospho (STY);Phospho (STY);X;X;X;X;X;X;X;X;X;X;X;X;X;X;X	DVSS(0.013)S(0.987)ADGLK	DVS(-44)S(-19)S(19)ADGLK	ERGVGVTIGQRDVSSSADGLKVKEIEGDPLV	1;2	4815	4816	NA	NA	NA	NA	NA	NA	NA	NA	NA	0.344942	0.692086	-0.100593	NA	NA	NA	NA	NA	NA	NA	NA	NA	NA	NA	NA	5532.89	5432.45	5063.57	5402.45	4821.93	4723.97
AT1G70320	UPL2	ubiquitin-protein ligase 2	S2758	AT1G70320.1	AT1G70320.1	2758	2	___2	0.98696	7.08e-24	152.7	105.5	152.7	-0.17643	307570000	X;X;X;X;X;X;X;X;X;X;X;X;X;X;Phospho (STY);Phospho (STY);X;X;X;X;X;X;X;X;X;X;X;X;X;X;X	DVSS(0.013)S(0.987)ADGLK	DVS(-44)S(-19)S(19)ADGLK	ERGVGVTIGQRDVSSSADGLKVKEIEGDPLV	1;2	4815	32703	NA	NA	NA	NA	NA	NA	NA	NA	NA	NA	NA	NA	NA	NA	NA	NA	NA	NA	NA	NA	NA	NA	NA	NA	NA	NA	NA	NA	NA	NA
AT1G70320	UPL2	ubiquitin-protein ligase 2	S2758	AT1G70320.1	AT1G70320.1	2758	2	___3	0.98696	7.08e-24	152.7	105.5	152.7	-0.17643	307570000	X;X;X;X;X;X;X;X;X;X;X;X;X;X;Phospho (STY);Phospho (STY);X;X;X;X;X;X;X;X;X;X;X;X;X;X;X	DVSS(0.013)S(0.987)ADGLK	DVS(-44)S(-19)S(19)ADGLK	ERGVGVTIGQRDVSSSADGLKVKEIEGDPLV	1;2	4815	60590	NA	NA	NA	NA	NA	NA	NA	NA	NA	NA	NA	NA	NA	NA	NA	NA	NA	NA	NA	NA	NA	NA	NA	NA	NA	NA	NA	NA	NA	NA
AT1G70320	UPL2	ubiquitin-protein ligase 2	S2977	AT1G70320.1	AT1G70320.1	2977	4	___1	0.657274	6.06e-47	111.05	94.776	40.756	1.5395	21006000	X;X;X;X;X;X;X;X;X;X;X;X;X;X;X;Phospho (STY);Phospho (STY);X;X;X;X;X;X;X;Phospho (STY);X;X;Phospho (STY);X;X;X	LENKPVGEEAS(0.657)S(0.657)ET(0.657)QKDAES(0.022)ELS(0.006)VAR	LENKPVGEEAS(0)S(0)ET(0)QKDAES(-17)ELS(-24)VAR	GVPEKLENKPVGEEASSETQKDAESELSVAR	2	4818	4819	NA	NA	NA	NA	NA	NA	NA	NA	NA	NA	NA	NA	NA	NA	NA	NA	NA	NA	NA	NA	NA	NA	NA	NA	NA	NA	NA	NA	NA	NA
AT1G70320	UPL2	ubiquitin-protein ligase 2	S2977	AT1G70320.1	AT1G70320.1	2977	4	___2	0.657274	6.06e-47	111.05	94.776	40.756	1.5395	21006000	X;X;X;X;X;X;X;X;X;X;X;X;X;X;X;Phospho (STY);Phospho (STY);X;X;X;X;X;X;X;Phospho (STY);X;X;Phospho (STY);X;X;X	LENKPVGEEAS(0.657)S(0.657)ET(0.657)QKDAES(0.022)ELS(0.006)VAR	LENKPVGEEAS(0)S(0)ET(0)QKDAES(-17)ELS(-24)VAR	GVPEKLENKPVGEEASSETQKDAESELSVAR	2	4818	32706	NA	NA	NA	NA	NA	NA	NA	NA	NA	NA	NA	NA	NA	NA	NA	NA	NA	NA	NA	NA	NA	NA	NA	NA	NA	NA	NA	NA	NA	NA
AT1G70320	UPL2	ubiquitin-protein ligase 2	S2977	AT1G70320.1	AT1G70320.1	2977	4	___3	0.657274	6.06e-47	111.05	94.776	40.756	1.5395	21006000	X;X;X;X;X;X;X;X;X;X;X;X;X;X;X;Phospho (STY);Phospho (STY);X;X;X;X;X;X;X;Phospho (STY);X;X;Phospho (STY);X;X;X	LENKPVGEEAS(0.657)S(0.657)ET(0.657)QKDAES(0.022)ELS(0.006)VAR	LENKPVGEEAS(0)S(0)ET(0)QKDAES(-17)ELS(-24)VAR	GVPEKLENKPVGEEASSETQKDAESELSVAR	2	4818	60593	NA	NA	NA	NA	NA	NA	NA	NA	NA	NA	NA	NA	NA	NA	NA	NA	NA	NA	NA	NA	NA	NA	NA	NA	NA	NA	NA	NA	NA	NA
AT1G70320	UPL2	ubiquitin-protein ligase 2	S2978	AT1G70320.1	AT1G70320.1	2978	4	___1	0.807918	2.35e-73	120.98	102.01	120.98	0.70141	145080000	X;X;X;X;X;X;X;X;X;X;X;X;X;X;Phospho (STY);Phospho (STY);X;X;X;X;X;X;X;Phospho (STY);X;X;Phospho (STY);X;X;X;X	LENKPVGEEAS(0.058)S(0.808)ET(0.134)QKDAESELSVAR	LENKPVGEEAS(-11)S(7.8)ET(-7.8)QKDAES(-39)ELS(-52)VAR	VPEKLENKPVGEEASSETQKDAESELSVARR	1;2	4819	4820	NA	NA	NA	NA	NA	NA	NA	NA	NA	NA	NA	NA	NA	NA	NA	NA	NA	NA	NA	NA	NA	NA	NA	NA	NA	NA	NA	NA	NA	NA
AT1G70320	UPL2	ubiquitin-protein ligase 2	S2978	AT1G70320.1	AT1G70320.1	2978	4	___2	0.807918	2.35e-73	120.98	102.01	120.98	0.70141	145080000	X;X;X;X;X;X;X;X;X;X;X;X;X;X;Phospho (STY);Phospho (STY);X;X;X;X;X;X;X;Phospho (STY);X;X;Phospho (STY);X;X;X;X	LENKPVGEEAS(0.058)S(0.808)ET(0.134)QKDAESELSVAR	LENKPVGEEAS(-11)S(7.8)ET(-7.8)QKDAES(-39)ELS(-52)VAR	VPEKLENKPVGEEASSETQKDAESELSVARR	1;2	4819	32707	NA	NA	NA	NA	NA	NA	NA	NA	NA	NA	NA	NA	NA	NA	NA	NA	NA	NA	NA	NA	NA	NA	NA	NA	NA	NA	NA	NA	NA	NA
AT1G70320	UPL2	ubiquitin-protein ligase 2	S2978	AT1G70320.1	AT1G70320.1	2978	4	___3	0.807918	2.35e-73	120.98	102.01	120.98	0.70141	145080000	X;X;X;X;X;X;X;X;X;X;X;X;X;X;Phospho (STY);Phospho (STY);X;X;X;X;X;X;X;Phospho (STY);X;X;Phospho (STY);X;X;X;X	LENKPVGEEAS(0.058)S(0.808)ET(0.134)QKDAESELSVAR	LENKPVGEEAS(-11)S(7.8)ET(-7.8)QKDAES(-39)ELS(-52)VAR	VPEKLENKPVGEEASSETQKDAESELSVARR	1;2	4819	60594	NA	NA	NA	NA	NA	NA	NA	NA	NA	NA	NA	NA	NA	NA	NA	NA	NA	NA	NA	NA	NA	NA	NA	NA	NA	NA	NA	NA	NA	NA
AT1G70320	UPL2	ubiquitin-protein ligase 2	S2986	AT1G70320.1	AT1G70320.1	2986	4	___1	0.989325	8.63e-59	114.23	94.979	114.23	1.721	49756000	X;X;X;X;X;X;Phospho (STY);X;X;X;X;X;X;X;X;Phospho (STY);X;X;X;X;X;X;X;X;X;X;X;X;X;X;X	LENKPVGEEASSET(0.005)QKDAES(0.989)ELS(0.005)VAR	LENKPVGEEAS(-38)S(-37)ET(-23)QKDAES(23)ELS(-23)VAR	PVGEEASSETQKDAESELSVARRKNCAELYN	1	4811	4812	NA	NA	NA	NA	NA	NA	NA	NA	NA	0.859287	0.957668	-0.0233285	NA	NA	NA	NA	NA	NA	NA	NA	NA	NA	NA	NA	2298.05	2416.16	2418.76	2700.13	2221.01	2096.94
AT1G70320	UPL2	ubiquitin-protein ligase 2	S2986	AT1G70320.1	AT1G70320.1	2986	4	___2	0.989325	8.63e-59	114.23	94.979	114.23	1.721	49756000	X;X;X;X;X;X;Phospho (STY);X;X;X;X;X;X;X;X;Phospho (STY);X;X;X;X;X;X;X;X;X;X;X;X;X;X;X	LENKPVGEEASSET(0.005)QKDAES(0.989)ELS(0.005)VAR	LENKPVGEEAS(-38)S(-37)ET(-23)QKDAES(23)ELS(-23)VAR	PVGEEASSETQKDAESELSVARRKNCAELYN	1	4811	32699	NA	NA	NA	NA	NA	NA	NA	NA	NA	NA	NA	NA	NA	NA	NA	NA	NA	NA	NA	NA	NA	NA	NA	NA	NA	NA	NA	NA	NA	NA
AT1G70320	UPL2	ubiquitin-protein ligase 2	S2986	AT1G70320.1	AT1G70320.1	2986	4	___3	0.989325	8.63e-59	114.23	94.979	114.23	1.721	49756000	X;X;X;X;X;X;Phospho (STY);X;X;X;X;X;X;X;X;Phospho (STY);X;X;X;X;X;X;X;X;X;X;X;X;X;X;X	LENKPVGEEASSET(0.005)QKDAES(0.989)ELS(0.005)VAR	LENKPVGEEAS(-38)S(-37)ET(-23)QKDAES(23)ELS(-23)VAR	PVGEEASSETQKDAESELSVARRKNCAELYN	1	4811	60586	NA	NA	NA	NA	NA	NA	NA	NA	NA	NA	NA	NA	NA	NA	NA	NA	NA	NA	NA	NA	NA	NA	NA	NA	NA	NA	NA	NA	NA	NA
AT1G70320	UPL2	ubiquitin-protein ligase 2	S2989	AT1G70320.1	AT1G70320.1	2989	2	___1	0.996172	0.00718964	50.275	33.044	50.275	-1.9804	128520000	X;X;X;Phospho (STY);X;X;X;X;X;X;X;X;X;X;X;Phospho (STY);X;X;X;X;X;X;X;X;X;X;X;X;X;X;X	DAES(0.004)ELS(0.996)VAR	DAES(-24)ELS(24)VAR	EEASSETQKDAESELSVARRKNCAELYNIFL	1	4812	4813	0.076805	0.603639	-0.276689	0.0367465	0.297465	-0.326695	0.181418	0.582278	0.208713	NA	NA	NA	NA	9390.94	6972.56	NA	6704.99	6934.67	NA	6725.4	6329.57	NA	9863.41	9235.79	NA	NA	NA	NA	NA	NA
AT1G70320	UPL2	ubiquitin-protein ligase 2	S2989	AT1G70320.1	AT1G70320.1	2989	2	___2	0.996172	0.00718964	50.275	33.044	50.275	-1.9804	128520000	X;X;X;Phospho (STY);X;X;X;X;X;X;X;X;X;X;X;Phospho (STY);X;X;X;X;X;X;X;X;X;X;X;X;X;X;X	DAES(0.004)ELS(0.996)VAR	DAES(-24)ELS(24)VAR	EEASSETQKDAESELSVARRKNCAELYNIFL	1	4812	32700	NA	NA	NA	NA	NA	NA	NA	NA	NA	NA	NA	NA	NA	NA	NA	NA	NA	NA	NA	NA	NA	NA	NA	NA	NA	NA	NA	NA	NA	NA
AT1G70320	UPL2	ubiquitin-protein ligase 2	S2989	AT1G70320.1	AT1G70320.1	2989	2	___3	0.996172	0.00718964	50.275	33.044	50.275	-1.9804	128520000	X;X;X;Phospho (STY);X;X;X;X;X;X;X;X;X;X;X;Phospho (STY);X;X;X;X;X;X;X;X;X;X;X;X;X;X;X	DAES(0.004)ELS(0.996)VAR	DAES(-24)ELS(24)VAR	EEASSETQKDAESELSVARRKNCAELYNIFL	1	4812	60587	NA	NA	NA	NA	NA	NA	NA	NA	NA	NA	NA	NA	NA	NA	NA	NA	NA	NA	NA	NA	NA	NA	NA	NA	NA	NA	NA	NA	NA	NA
AT1G70320	UPL2	ubiquitin-protein ligase 2	S893	AT1G70320.1	AT1G70320.1	893	3	___2	0.992118	4.99e-53	122.78	98.552	122.78	0.30975	131630000	X;X;X;X;X;X;X;X;X;X;X;X;X;X;X;Phospho (STY);X;X;Phospho (STY);X;Phospho (STY);X;X;X;X;X;X;X;X;X;X	S(0.008)VDRAS(0.992)DNSVSASSSTAER	S(-21)VDRAS(21)DNS(-35)VS(-53)AS(-78)S(-89)S(-94)T(-98)AER	CNDTKEDEKKSVDRASDNSVSASSSTAERES	1;2	4802	32690	0.683489	0.975819	0.184418	0.300035	0.763404	-0.473842	0.115751	0.486135	-0.719462	NA	NA	NA	316.204	335.567	NA	278.531	470.435	NA	193.377	276.67	NA	300.503	100.143	NA	NA	NA	NA	NA	NA	NA
AT1G70320	UPL2	ubiquitin-protein ligase 2	S893	AT1G70320.1	AT1G70320.1	893	3	___1	0.992118	4.99e-53	122.78	98.552	122.78	0.30975	131630000	X;X;X;X;X;X;X;X;X;X;X;X;X;X;X;Phospho (STY);X;X;Phospho (STY);X;Phospho (STY);X;X;X;X;X;X;X;X;X;X	S(0.008)VDRAS(0.992)DNSVSASSSTAER	S(-21)VDRAS(21)DNS(-35)VS(-53)AS(-78)S(-89)S(-94)T(-98)AER	CNDTKEDEKKSVDRASDNSVSASSSTAERES	1;2	4802	4803	0.634649	0.893452	-0.0728791	0.030641	0.155714	0.330491	0.883094	0.954667	-0.022684	NA	NA	NA	2326.22	2535.46	1967.33	2193.38	2132.33	2166.37	2498.68	3386.87	2712.51	2451.99	2405.6	1844.48	NA	NA	NA	NA	NA	NA
AT1G70320	UPL2	ubiquitin-protein ligase 2	S893	AT1G70320.1	AT1G70320.1	893	3	___3	0.992118	4.99e-53	122.78	98.552	122.78	0.30975	131630000	X;X;X;X;X;X;X;X;X;X;X;X;X;X;X;Phospho (STY);X;X;Phospho (STY);X;Phospho (STY);X;X;X;X;X;X;X;X;X;X	S(0.008)VDRAS(0.992)DNSVSASSSTAER	S(-21)VDRAS(21)DNS(-35)VS(-53)AS(-78)S(-89)S(-94)T(-98)AER	CNDTKEDEKKSVDRASDNSVSASSSTAERES	1;2	4802	60577	NA	NA	NA	NA	NA	NA	NA	NA	NA	NA	NA	NA	NA	NA	NA	NA	NA	NA	NA	NA	NA	NA	NA	NA	NA	NA	NA	NA	NA	NA
AT1G70320	UPL2	ubiquitin-protein ligase 2	S896	AT1G70320.1	AT1G70320.1	896	3	___1	0.650218	0.00136023	40.937	29.667	40.937	-0.30217	3692400	X;X;X;X;X;X;X;X;X;X;X;X;Phospho (STY);X;X;Phospho (STY);X;X;X;X;X;X;X;X;X;X;X;X;X;X;X	S(0.11)VDRAS(0.867)DNS(0.65)VS(0.116)AS(0.113)S(0.107)S(0.019)T(0.018)AER	S(-9.3)VDRAS(9.3)DNS(7.7)VS(-8.2)AS(-7.7)S(-8)S(-16)T(-16)AER	TKEDEKKSVDRASDNSVSASSSTAERESDED	2	4803	4804	NA	NA	NA	NA	NA	NA	NA	NA	NA	NA	NA	NA	NA	NA	NA	NA	NA	NA	NA	NA	NA	NA	NA	NA	NA	NA	NA	NA	NA	NA
AT1G70320	UPL2	ubiquitin-protein ligase 2	S896	AT1G70320.1	AT1G70320.1	896	3	___2	0.650218	0.00136023	40.937	29.667	40.937	-0.30217	3692400	X;X;X;X;X;X;X;X;X;X;X;X;Phospho (STY);X;X;Phospho (STY);X;X;X;X;X;X;X;X;X;X;X;X;X;X;X	S(0.11)VDRAS(0.867)DNS(0.65)VS(0.116)AS(0.113)S(0.107)S(0.019)T(0.018)AER	S(-9.3)VDRAS(9.3)DNS(7.7)VS(-8.2)AS(-7.7)S(-8)S(-16)T(-16)AER	TKEDEKKSVDRASDNSVSASSSTAERESDED	2	4803	32691	NA	NA	NA	NA	NA	NA	NA	NA	NA	NA	NA	NA	NA	NA	NA	NA	NA	NA	NA	NA	NA	NA	NA	NA	NA	NA	NA	NA	NA	NA
AT1G70320	UPL2	ubiquitin-protein ligase 2	S896	AT1G70320.1	AT1G70320.1	896	3	___3	0.650218	0.00136023	40.937	29.667	40.937	-0.30217	3692400	X;X;X;X;X;X;X;X;X;X;X;X;Phospho (STY);X;X;Phospho (STY);X;X;X;X;X;X;X;X;X;X;X;X;X;X;X	S(0.11)VDRAS(0.867)DNS(0.65)VS(0.116)AS(0.113)S(0.107)S(0.019)T(0.018)AER	S(-9.3)VDRAS(9.3)DNS(7.7)VS(-8.2)AS(-7.7)S(-8)S(-16)T(-16)AER	TKEDEKKSVDRASDNSVSASSSTAERESDED	2	4803	60578	NA	NA	NA	NA	NA	NA	NA	NA	NA	NA	NA	NA	NA	NA	NA	NA	NA	NA	NA	NA	NA	NA	NA	NA	NA	NA	NA	NA	NA	NA
AT1G70320	UPL2	ubiquitin-protein ligase 2	S898	AT1G70320.1	AT1G70320.1	898	3	___1	0.679899	0.000105265	54.964	37.476	54.964	0.53946	27326000	X;X;X;X;X;X;X;X;X;X;Phospho (STY);X;X;X;X;Phospho (STY);X;X;X;X;X;X;X;X;X;X;X;X;X;Phospho (STY);X	AS(0.005)DNS(0.311)VS(0.68)AS(0.003)S(0.001)STAER	AS(-22)DNS(-3.4)VS(3.4)AS(-23)S(-29)S(-32)T(-37)AER	EDEKKSVDRASDNSVSASSSTAERESDEDSS	1;2	4804	4805	NA	NA	NA	NA	NA	NA	NA	NA	NA	NA	NA	NA	NA	NA	NA	NA	NA	NA	NA	NA	NA	NA	NA	NA	NA	NA	NA	NA	NA	NA
AT1G70320	UPL2	ubiquitin-protein ligase 2	S898	AT1G70320.1	AT1G70320.1	898	3	___2	0.679899	0.000105265	54.964	37.476	54.964	0.53946	27326000	X;X;X;X;X;X;X;X;X;X;Phospho (STY);X;X;X;X;Phospho (STY);X;X;X;X;X;X;X;X;X;X;X;X;X;Phospho (STY);X	AS(0.005)DNS(0.311)VS(0.68)AS(0.003)S(0.001)STAER	AS(-22)DNS(-3.4)VS(3.4)AS(-23)S(-29)S(-32)T(-37)AER	EDEKKSVDRASDNSVSASSSTAERESDEDSS	1;2	4804	32692	NA	NA	NA	NA	NA	NA	NA	NA	NA	NA	NA	NA	NA	NA	NA	NA	NA	NA	NA	NA	NA	NA	NA	NA	NA	NA	NA	NA	NA	NA
AT1G70320	UPL2	ubiquitin-protein ligase 2	S898	AT1G70320.1	AT1G70320.1	898	3	___3	0.679899	0.000105265	54.964	37.476	54.964	0.53946	27326000	X;X;X;X;X;X;X;X;X;X;Phospho (STY);X;X;X;X;Phospho (STY);X;X;X;X;X;X;X;X;X;X;X;X;X;Phospho (STY);X	AS(0.005)DNS(0.311)VS(0.68)AS(0.003)S(0.001)STAER	AS(-22)DNS(-3.4)VS(3.4)AS(-23)S(-29)S(-32)T(-37)AER	EDEKKSVDRASDNSVSASSSTAERESDEDSS	1;2	4804	60579	NA	NA	NA	NA	NA	NA	NA	NA	NA	NA	NA	NA	NA	NA	NA	NA	NA	NA	NA	NA	NA	NA	NA	NA	NA	NA	NA	NA	NA	NA
AT1G70320	UPL2	ubiquitin-protein ligase 2	S9	AT1G70320.1	AT1G70320.1	9	3	___1	0.999985	0.0159552	69.276	50.669	53.237	2.4809	105610000	X;X;X;X;X;X;X;X;X;X;X;X;X;X;X;Phospho (STY);X;X;X;X;X;X;X;X;X;X;X;X;X;X;X	RAS(1)EVPTK	RAS(48)EVPT(-48)K	_______MKLRRRRASEVPTKISLFINSVTS	1	4822	4823	NA	NA	NA	NA	NA	NA	NA	NA	NA	NA	NA	NA	NA	NA	NA	NA	NA	NA	NA	NA	NA	NA	NA	NA	NA	NA	NA	NA	NA	NA
AT1G70320	UPL2	ubiquitin-protein ligase 2	S9	AT1G70320.1	AT1G70320.1	9	3	___2	0.999985	0.0159552	69.276	50.669	53.237	2.4809	105610000	X;X;X;X;X;X;X;X;X;X;X;X;X;X;X;Phospho (STY);X;X;X;X;X;X;X;X;X;X;X;X;X;X;X	RAS(1)EVPTK	RAS(48)EVPT(-48)K	_______MKLRRRRASEVPTKISLFINSVTS	1	4822	32710	NA	NA	NA	NA	NA	NA	NA	NA	NA	NA	NA	NA	NA	NA	NA	NA	NA	NA	NA	NA	NA	NA	NA	NA	NA	NA	NA	NA	NA	NA
AT1G70320	UPL2	ubiquitin-protein ligase 2	S9	AT1G70320.1	AT1G70320.1	9	3	___3	0.999985	0.0159552	69.276	50.669	53.237	2.4809	105610000	X;X;X;X;X;X;X;X;X;X;X;X;X;X;X;Phospho (STY);X;X;X;X;X;X;X;X;X;X;X;X;X;X;X	RAS(1)EVPTK	RAS(48)EVPT(-48)K	_______MKLRRRRASEVPTKISLFINSVTS	1	4822	60597	NA	NA	NA	NA	NA	NA	NA	NA	NA	NA	NA	NA	NA	NA	NA	NA	NA	NA	NA	NA	NA	NA	NA	NA	NA	NA	NA	NA	NA	NA
AT1G70320	UPL2	ubiquitin-protein ligase 2	S900	AT1G70320.1	AT1G70320.1	900	3	___3	0.73334	2.04e-06	71.297	52.416	71.297	0.71643	87256000	X;X;X;X;X;X;X;X;X;X;X;X;X;X;X;Phospho (STY);Phospho (STY);Phospho (STY);X;X;X;X;X;X;X;X;X;Phospho (STY);X;X;X	AS(0.001)DNS(0.057)VS(0.375)AS(0.733)S(0.733)S(0.733)T(0.36)AERES(0.006)DEDS(0.001)S(0.001)NALAVR	AS(-37)DNS(-16)VS(-5.5)AS(5.5)S(5.5)S(5.5)T(-5.5)AERES(-26)DEDS(-40)S(-40)NALAVR	EKKSVDRASDNSVSASSSTAERESDEDSSNA	3	4805	60580	0.971597	0.999897	-0.014197	0.585767	0.903809	0.212281	0.479747	0.824252	-0.275475	NA	NA	NA	2433.28	NA	1752.82	2686.99	NA	1495.57	2846.92	NA	2004.27	2243.34	NA	1252.22	NA	NA	NA	NA	NA	NA
AT1G70320	UPL2	ubiquitin-protein ligase 2	S900	AT1G70320.1	AT1G70320.1	900	3	___1	0.73334	2.04e-06	71.297	52.416	71.297	0.71643	87256000	X;X;X;X;X;X;X;X;X;X;X;X;X;X;X;Phospho (STY);Phospho (STY);Phospho (STY);X;X;X;X;X;X;X;X;X;Phospho (STY);X;X;X	AS(0.001)DNS(0.057)VS(0.375)AS(0.733)S(0.733)S(0.733)T(0.36)AERES(0.006)DEDS(0.001)S(0.001)NALAVR	AS(-37)DNS(-16)VS(-5.5)AS(5.5)S(5.5)S(5.5)T(-5.5)AERES(-26)DEDS(-40)S(-40)NALAVR	EKKSVDRASDNSVSASSSTAERESDEDSSNA	3	4805	4806	NA	NA	NA	NA	NA	NA	NA	NA	NA	NA	NA	NA	NA	NA	NA	NA	NA	NA	NA	NA	NA	NA	NA	NA	NA	NA	NA	NA	NA	NA
AT1G70320	UPL2	ubiquitin-protein ligase 2	S900	AT1G70320.1	AT1G70320.1	900	3	___2	0.73334	2.04e-06	71.297	52.416	71.297	0.71643	87256000	X;X;X;X;X;X;X;X;X;X;X;X;X;X;X;Phospho (STY);Phospho (STY);Phospho (STY);X;X;X;X;X;X;X;X;X;Phospho (STY);X;X;X	AS(0.001)DNS(0.057)VS(0.375)AS(0.733)S(0.733)S(0.733)T(0.36)AERES(0.006)DEDS(0.001)S(0.001)NALAVR	AS(-37)DNS(-16)VS(-5.5)AS(5.5)S(5.5)S(5.5)T(-5.5)AERES(-26)DEDS(-40)S(-40)NALAVR	EKKSVDRASDNSVSASSSTAERESDEDSSNA	3	4805	32693	NA	NA	NA	NA	NA	NA	NA	NA	NA	NA	NA	NA	NA	NA	NA	NA	NA	NA	NA	NA	NA	NA	NA	NA	NA	NA	NA	NA	NA	NA
AT1G70320	UPL2	ubiquitin-protein ligase 2	S901	AT1G70320.1	AT1G70320.1	901	3	___3	0.733341	4.21e-14	85.998	73.918	71.297	0.71643	87256000	X;X;X;X;X;X;X;X;X;X;X;X;X;X;Phospho (STY);Phospho (STY);Phospho (STY);X;X;X;X;X;Phospho (STY);X;X;X;Phospho (STY);X;X;X;X	AS(0.001)DNS(0.057)VS(0.375)AS(0.733)S(0.733)S(0.733)T(0.36)AERES(0.006)DEDS(0.001)S(0.001)NALAVR	AS(-37)DNS(-16)VS(-5.5)AS(5.5)S(5.5)S(5.5)T(-5.5)AERES(-26)DEDS(-40)S(-40)NALAVR	KKSVDRASDNSVSASSSTAERESDEDSSNAL	3	4806	60581	0.971597	0.999897	-0.014197	0.585767	0.903809	0.212281	0.479747	0.824252	-0.275475	NA	NA	NA	2433.28	NA	1752.82	2686.99	NA	1495.57	2846.92	NA	2004.27	2243.34	NA	1252.22	NA	NA	NA	NA	NA	NA
AT1G70320	UPL2	ubiquitin-protein ligase 2	S901	AT1G70320.1	AT1G70320.1	901	3	___1	0.733341	4.21e-14	85.998	73.918	71.297	0.71643	87256000	X;X;X;X;X;X;X;X;X;X;X;X;X;X;Phospho (STY);Phospho (STY);Phospho (STY);X;X;X;X;X;Phospho (STY);X;X;X;Phospho (STY);X;X;X;X	AS(0.001)DNS(0.057)VS(0.375)AS(0.733)S(0.733)S(0.733)T(0.36)AERES(0.006)DEDS(0.001)S(0.001)NALAVR	AS(-37)DNS(-16)VS(-5.5)AS(5.5)S(5.5)S(5.5)T(-5.5)AERES(-26)DEDS(-40)S(-40)NALAVR	KKSVDRASDNSVSASSSTAERESDEDSSNAL	3	4806	4807	NA	NA	NA	NA	NA	NA	NA	NA	NA	NA	NA	NA	NA	NA	NA	NA	NA	NA	NA	NA	NA	NA	NA	NA	NA	NA	NA	NA	NA	NA
AT1G70320	UPL2	ubiquitin-protein ligase 2	S901	AT1G70320.1	AT1G70320.1	901	3	___2	0.733341	4.21e-14	85.998	73.918	71.297	0.71643	87256000	X;X;X;X;X;X;X;X;X;X;X;X;X;X;Phospho (STY);Phospho (STY);Phospho (STY);X;X;X;X;X;Phospho (STY);X;X;X;Phospho (STY);X;X;X;X	AS(0.001)DNS(0.057)VS(0.375)AS(0.733)S(0.733)S(0.733)T(0.36)AERES(0.006)DEDS(0.001)S(0.001)NALAVR	AS(-37)DNS(-16)VS(-5.5)AS(5.5)S(5.5)S(5.5)T(-5.5)AERES(-26)DEDS(-40)S(-40)NALAVR	KKSVDRASDNSVSASSSTAERESDEDSSNAL	3	4806	32694	NA	NA	NA	NA	NA	NA	NA	NA	NA	NA	NA	NA	NA	NA	NA	NA	NA	NA	NA	NA	NA	NA	NA	NA	NA	NA	NA	NA	NA	NA
AT1G70320	UPL2	ubiquitin-protein ligase 2	S902	AT1G70320.1	AT1G70320.1	902	3	___3	0.733341	4.21e-14	85.998	73.918	71.297	0.71643	87256000	X;X;X;X;X;X;X;X;X;X;X;X;X;Phospho (STY);Phospho (STY);Phospho (STY);X;X;X;X;X;Phospho (STY);X;X;X;Phospho (STY);X;X;X;X;X	AS(0.001)DNS(0.057)VS(0.375)AS(0.733)S(0.733)S(0.733)T(0.36)AERES(0.006)DEDS(0.001)S(0.001)NALAVR	AS(-37)DNS(-16)VS(-5.5)AS(5.5)S(5.5)S(5.5)T(-5.5)AERES(-26)DEDS(-40)S(-40)NALAVR	KSVDRASDNSVSASSSTAERESDEDSSNALA	3	4807	60582	0.971597	0.999897	-0.014197	0.585767	0.903809	0.212281	0.479747	0.824252	-0.275475	NA	NA	NA	2433.28	NA	1752.82	2686.99	NA	1495.57	2846.92	NA	2004.27	2243.34	NA	1252.22	NA	NA	NA	NA	NA	NA
AT1G70320	UPL2	ubiquitin-protein ligase 2	S902	AT1G70320.1	AT1G70320.1	902	3	___1	0.733341	4.21e-14	85.998	73.918	71.297	0.71643	87256000	X;X;X;X;X;X;X;X;X;X;X;X;X;Phospho (STY);Phospho (STY);Phospho (STY);X;X;X;X;X;Phospho (STY);X;X;X;Phospho (STY);X;X;X;X;X	AS(0.001)DNS(0.057)VS(0.375)AS(0.733)S(0.733)S(0.733)T(0.36)AERES(0.006)DEDS(0.001)S(0.001)NALAVR	AS(-37)DNS(-16)VS(-5.5)AS(5.5)S(5.5)S(5.5)T(-5.5)AERES(-26)DEDS(-40)S(-40)NALAVR	KSVDRASDNSVSASSSTAERESDEDSSNALA	3	4807	4808	NA	NA	NA	NA	NA	NA	NA	NA	NA	NA	NA	NA	NA	NA	NA	NA	NA	NA	NA	NA	NA	NA	NA	NA	NA	NA	NA	NA	NA	NA
AT1G70320	UPL2	ubiquitin-protein ligase 2	S902	AT1G70320.1	AT1G70320.1	902	3	___2	0.733341	4.21e-14	85.998	73.918	71.297	0.71643	87256000	X;X;X;X;X;X;X;X;X;X;X;X;X;Phospho (STY);Phospho (STY);Phospho (STY);X;X;X;X;X;Phospho (STY);X;X;X;Phospho (STY);X;X;X;X;X	AS(0.001)DNS(0.057)VS(0.375)AS(0.733)S(0.733)S(0.733)T(0.36)AERES(0.006)DEDS(0.001)S(0.001)NALAVR	AS(-37)DNS(-16)VS(-5.5)AS(5.5)S(5.5)S(5.5)T(-5.5)AERES(-26)DEDS(-40)S(-40)NALAVR	KSVDRASDNSVSASSSTAERESDEDSSNALA	3	4807	32695	NA	NA	NA	NA	NA	NA	NA	NA	NA	NA	NA	NA	NA	NA	NA	NA	NA	NA	NA	NA	NA	NA	NA	NA	NA	NA	NA	NA	NA	NA
AT1G70320	UPL2	ubiquitin-protein ligase 2	S908	AT1G70320.1	AT1G70320.1	908	3	___1	0.999973	0	362.75	339.31	333.38	-0.63092	9481700000	Phospho (STY);X;X;Phospho (STY);X;Phospho (STY);X;X;Phospho (STY);Phospho (STY);X;X;X;X;X;Phospho (STY);X;X;X;Phospho (STY);Phospho (STY);X;X;X;X;X;X;X;X;X;X	ASDNSVSASSSTAERES(1)DEDSSNALAVR	AS(-170)DNS(-140)VS(-110)AS(-81)S(-64)S(-55)T(-55)AERES(47)DEDS(-47)S(-60)NALAVR	SDNSVSASSSTAERESDEDSSNALAVRYTNP	1;2;3	4808	4809	0.441299	0.810661	0.0653891	0.463864	0.727566	-0.0622261	0.00702158	0.0448504	-0.229133	0.12536	0.444804	-0.171639	12819.1	13879.2	12451.9	13632.3	14448.5	12876.8	11925.4	13462.3	12145.4	10853.8	11298.1	11130	7037.91	9272.44	8681.39	7185.04	7276.24	7725.73
AT1G70320	UPL2	ubiquitin-protein ligase 2	S908	AT1G70320.1	AT1G70320.1	908	3	___3	0.999973	0	362.75	339.31	333.38	-0.63092	9481700000	Phospho (STY);X;X;Phospho (STY);X;Phospho (STY);X;X;Phospho (STY);Phospho (STY);X;X;X;X;X;Phospho (STY);X;X;X;Phospho (STY);Phospho (STY);X;X;X;X;X;X;X;X;X;X	ASDNSVSASSSTAERES(1)DEDSSNALAVR	AS(-170)DNS(-140)VS(-110)AS(-81)S(-64)S(-55)T(-55)AERES(47)DEDS(-47)S(-60)NALAVR	SDNSVSASSSTAERESDEDSSNALAVRYTNP	1;2;3	4808	60583	0.820086	0.988214	0.081172	0.726571	0.95227	0.124563	0.452331	0.808552	-0.267583	NA	NA	NA	1653.22	NA	1339.65	2052.64	NA	1143.04	1733.39	NA	1531.83	1556.18	NA	957.049	NA	NA	NA	NA	NA	NA
AT1G70320	UPL2	ubiquitin-protein ligase 2	S908	AT1G70320.1	AT1G70320.1	908	3	___2	0.999973	0	362.75	339.31	333.38	-0.63092	9481700000	Phospho (STY);X;X;Phospho (STY);X;Phospho (STY);X;X;Phospho (STY);Phospho (STY);X;X;X;X;X;Phospho (STY);X;X;X;Phospho (STY);Phospho (STY);X;X;X;X;X;X;X;X;X;X	ASDNSVSASSSTAERES(1)DEDSSNALAVR	AS(-170)DNS(-140)VS(-110)AS(-81)S(-64)S(-55)T(-55)AERES(47)DEDS(-47)S(-60)NALAVR	SDNSVSASSSTAERESDEDSSNALAVRYTNP	1;2;3	4808	32696	NA	NA	NA	NA	NA	NA	NA	NA	NA	NA	NA	NA	NA	NA	NA	NA	NA	NA	NA	NA	NA	NA	NA	NA	NA	NA	NA	NA	NA	NA
AT1G70320	UPL2	ubiquitin-protein ligase 2	S912	AT1G70320.1	AT1G70320.1	912	2	___1	0.950545	2.92e-54	159.58	107.6	159.58	-2.5896	221810000	X;Phospho (STY);X;X;X;X;X;X;X;X;X;Phospho (STY);X;X;X;Phospho (STY);X;X;X;X;X;X;X;X;X;X;X;X;X;X;X	ES(0.001)DEDS(0.951)S(0.049)NALAVR	ES(-31)DEDS(13)S(-13)NALAVR	VSASSSTAERESDEDSSNALAVRYTNPVSIR	1;2	4809	4810	NA	NA	NA	NA	NA	NA	NA	NA	NA	0.272892	0.634098	-0.275916	NA	NA	NA	NA	NA	NA	NA	NA	NA	NA	NA	NA	623.802	405.695	685.798	493.43	440.217	482.899
AT1G70320	UPL2	ubiquitin-protein ligase 2	S912	AT1G70320.1	AT1G70320.1	912	2	___2	0.950545	2.92e-54	159.58	107.6	159.58	-2.5896	221810000	X;Phospho (STY);X;X;X;X;X;X;X;X;X;Phospho (STY);X;X;X;Phospho (STY);X;X;X;X;X;X;X;X;X;X;X;X;X;X;X	ES(0.001)DEDS(0.951)S(0.049)NALAVR	ES(-31)DEDS(13)S(-13)NALAVR	VSASSSTAERESDEDSSNALAVRYTNPVSIR	1;2	4809	32697	NA	NA	NA	NA	NA	NA	NA	NA	NA	NA	NA	NA	NA	NA	NA	NA	NA	NA	NA	NA	NA	NA	NA	NA	NA	NA	NA	NA	NA	NA
AT1G70320	UPL2	ubiquitin-protein ligase 2	S912	AT1G70320.1	AT1G70320.1	912	2	___3	0.950545	2.92e-54	159.58	107.6	159.58	-2.5896	221810000	X;Phospho (STY);X;X;X;X;X;X;X;X;X;Phospho (STY);X;X;X;Phospho (STY);X;X;X;X;X;X;X;X;X;X;X;X;X;X;X	ES(0.001)DEDS(0.951)S(0.049)NALAVR	ES(-31)DEDS(13)S(-13)NALAVR	VSASSSTAERESDEDSSNALAVRYTNPVSIR	1;2	4809	60584	NA	NA	NA	NA	NA	NA	NA	NA	NA	NA	NA	NA	NA	NA	NA	NA	NA	NA	NA	NA	NA	NA	NA	NA	NA	NA	NA	NA	NA	NA
AT1G70320	UPL2	ubiquitin-protein ligase 2	S913	AT1G70320.1	AT1G70320.1	913	3	___1	0.518552	2.67e-06	67.198	54.01	67.198	0.084482	76744000	Phospho (STY);X;X;X;X;X;X;X;X;X;Phospho (STY);X;X;X;X;Phospho (STY);X;X;X;X;X;X;X;X;X;X;X;X;X;X;X	ASDNS(0.001)VS(0.008)AS(0.04)S(0.19)S(0.205)T(0.223)AERES(0.337)DEDS(0.478)S(0.519)NALAVR	AS(-35)DNS(-29)VS(-16)AS(-9.4)S(-2.5)S(-2.2)T(-1.8)AERES(1.8)DEDS(-0.37)S(0.37)NALAVR	SASSSTAERESDEDSSNALAVRYTNPVSIRS	2	4810	4811	NA	NA	NA	NA	NA	NA	NA	NA	NA	NA	NA	NA	NA	NA	NA	NA	NA	NA	NA	NA	NA	NA	NA	NA	NA	NA	NA	NA	NA	NA
AT1G70320	UPL2	ubiquitin-protein ligase 2	S913	AT1G70320.1	AT1G70320.1	913	3	___2	0.518552	2.67e-06	67.198	54.01	67.198	0.084482	76744000	Phospho (STY);X;X;X;X;X;X;X;X;X;Phospho (STY);X;X;X;X;Phospho (STY);X;X;X;X;X;X;X;X;X;X;X;X;X;X;X	ASDNS(0.001)VS(0.008)AS(0.04)S(0.19)S(0.205)T(0.223)AERES(0.337)DEDS(0.478)S(0.519)NALAVR	AS(-35)DNS(-29)VS(-16)AS(-9.4)S(-2.5)S(-2.2)T(-1.8)AERES(1.8)DEDS(-0.37)S(0.37)NALAVR	SASSSTAERESDEDSSNALAVRYTNPVSIRS	2	4810	32698	NA	NA	NA	NA	NA	NA	NA	NA	NA	NA	NA	NA	NA	NA	NA	NA	NA	NA	NA	NA	NA	NA	NA	NA	NA	NA	NA	NA	NA	NA
AT1G70320	UPL2	ubiquitin-protein ligase 2	S913	AT1G70320.1	AT1G70320.1	913	3	___3	0.518552	2.67e-06	67.198	54.01	67.198	0.084482	76744000	Phospho (STY);X;X;X;X;X;X;X;X;X;Phospho (STY);X;X;X;X;Phospho (STY);X;X;X;X;X;X;X;X;X;X;X;X;X;X;X	ASDNS(0.001)VS(0.008)AS(0.04)S(0.19)S(0.205)T(0.223)AERES(0.337)DEDS(0.478)S(0.519)NALAVR	AS(-35)DNS(-29)VS(-16)AS(-9.4)S(-2.5)S(-2.2)T(-1.8)AERES(1.8)DEDS(-0.37)S(0.37)NALAVR	SASSSTAERESDEDSSNALAVRYTNPVSIRS	2	4810	60585	NA	NA	NA	NA	NA	NA	NA	NA	NA	NA	NA	NA	NA	NA	NA	NA	NA	NA	NA	NA	NA	NA	NA	NA	NA	NA	NA	NA	NA	NA
AT1G70320	UPL2	ubiquitin-protein ligase 2	S943	AT1G70320.1	AT1G70320.1	943	2	___1	1	0.0112326	69.598	31.871	50.607	-0.54369	47780000	X;X;X;X;X;X;X;X;X;X;X;X;X;X;X;Phospho (STY);X;X;X;X;X;X;X;X;X;X;X;X;X;X;X	EFLS(1)VVR	EFLS(51)VVR	SSSSQSIWGGHREFLSVVRSGRGVHGHTRHA	1	4816	4817	0.610242	0.970049	-0.07938	0.526424	0.880209	-0.0986342	0.266911	0.684	0.172626	0.450236	0.768984	0.141872	NA	4780.75	5095.91	NA	4409.67	5039.2	NA	4971.82	4265.35	NA	5470.06	5781.14	852.265	830.244	1028.38	836.09	1291.33	863.445
AT1G70320	UPL2	ubiquitin-protein ligase 2	S943	AT1G70320.1	AT1G70320.1	943	2	___2	1	0.0112326	69.598	31.871	50.607	-0.54369	47780000	X;X;X;X;X;X;X;X;X;X;X;X;X;X;X;Phospho (STY);X;X;X;X;X;X;X;X;X;X;X;X;X;X;X	EFLS(1)VVR	EFLS(51)VVR	SSSSQSIWGGHREFLSVVRSGRGVHGHTRHA	1	4816	32704	NA	NA	NA	NA	NA	NA	NA	NA	NA	NA	NA	NA	NA	NA	NA	NA	NA	NA	NA	NA	NA	NA	NA	NA	NA	NA	NA	NA	NA	NA
AT1G70320	UPL2	ubiquitin-protein ligase 2	S943	AT1G70320.1	AT1G70320.1	943	2	___3	1	0.0112326	69.598	31.871	50.607	-0.54369	47780000	X;X;X;X;X;X;X;X;X;X;X;X;X;X;X;Phospho (STY);X;X;X;X;X;X;X;X;X;X;X;X;X;X;X	EFLS(1)VVR	EFLS(51)VVR	SSSSQSIWGGHREFLSVVRSGRGVHGHTRHA	1	4816	60591	NA	NA	NA	NA	NA	NA	NA	NA	NA	NA	NA	NA	NA	NA	NA	NA	NA	NA	NA	NA	NA	NA	NA	NA	NA	NA	NA	NA	NA	NA
AT1G70320	UPL2	ubiquitin-protein ligase 2	T2018	AT1G70320.1	AT1G70320.1	2018	3	___1	0.920999	0.00221206	47.088	32.628	47.088	-0.83597	57610000	X;X;X;X;X;X;X;X;X;X;X;X;X;X;X;Phospho (STY);X;X;X;X;X;X;X;X;X;X;X;X;X;X;X	S(0.01)EVPNEQKNT(0.921)DS(0.069)DER	S(-20)EVPNEQKNT(11)DS(-11)DER	AAEQLKSEVPNEQKNTDSDERHDSHGTSTST	1	23476	23230	NA	NA	NA	NA	NA	NA	NA	NA	NA	NA	NA	NA	NA	NA	NA	NA	NA	NA	NA	NA	NA	NA	NA	NA	NA	NA	NA	NA	NA	NA
AT1G70320	UPL2	ubiquitin-protein ligase 2	T2018	AT1G70320.1	AT1G70320.1	2018	3	___2	0.920999	0.00221206	47.088	32.628	47.088	-0.83597	57610000	X;X;X;X;X;X;X;X;X;X;X;X;X;X;X;Phospho (STY);X;X;X;X;X;X;X;X;X;X;X;X;X;X;X	S(0.01)EVPNEQKNT(0.921)DS(0.069)DER	S(-20)EVPNEQKNT(11)DS(-11)DER	AAEQLKSEVPNEQKNTDSDERHDSHGTSTST	1	23476	51117	NA	NA	NA	NA	NA	NA	NA	NA	NA	NA	NA	NA	NA	NA	NA	NA	NA	NA	NA	NA	NA	NA	NA	NA	NA	NA	NA	NA	NA	NA
AT1G70320	UPL2	ubiquitin-protein ligase 2	T2018	AT1G70320.1	AT1G70320.1	2018	3	___3	0.920999	0.00221206	47.088	32.628	47.088	-0.83597	57610000	X;X;X;X;X;X;X;X;X;X;X;X;X;X;X;Phospho (STY);X;X;X;X;X;X;X;X;X;X;X;X;X;X;X	S(0.01)EVPNEQKNT(0.921)DS(0.069)DER	S(-20)EVPNEQKNT(11)DS(-11)DER	AAEQLKSEVPNEQKNTDSDERHDSHGTSTST	1	23476	79004	NA	NA	NA	NA	NA	NA	NA	NA	NA	NA	NA	NA	NA	NA	NA	NA	NA	NA	NA	NA	NA	NA	NA	NA	NA	NA	NA	NA	NA	NA
AT1G70320	UPL2	ubiquitin-protein ligase 2	T2980	AT1G70320.1	AT1G70320.1	2980	4	___1	0.657274	0.00104015	40.756	29.549	40.756	1.5395	21006000	X;X;X;X;X;X;X;X;X;X;X;X;X;X;X;X;X;X;X;X;X;Phospho (STY);X;X;Phospho (STY);X;X;X;X;X;X	LENKPVGEEAS(0.657)S(0.657)ET(0.657)QKDAES(0.022)ELS(0.006)VAR	LENKPVGEEAS(0)S(0)ET(0)QKDAES(-17)ELS(-24)VAR	EKLENKPVGEEASSETQKDAESELSVARRKN	2	23475	23229	NA	NA	NA	NA	NA	NA	NA	NA	NA	NA	NA	NA	NA	NA	NA	NA	NA	NA	NA	NA	NA	NA	NA	NA	NA	NA	NA	NA	NA	NA
AT1G70320	UPL2	ubiquitin-protein ligase 2	T2980	AT1G70320.1	AT1G70320.1	2980	4	___2	0.657274	0.00104015	40.756	29.549	40.756	1.5395	21006000	X;X;X;X;X;X;X;X;X;X;X;X;X;X;X;X;X;X;X;X;X;Phospho (STY);X;X;Phospho (STY);X;X;X;X;X;X	LENKPVGEEAS(0.657)S(0.657)ET(0.657)QKDAES(0.022)ELS(0.006)VAR	LENKPVGEEAS(0)S(0)ET(0)QKDAES(-17)ELS(-24)VAR	EKLENKPVGEEASSETQKDAESELSVARRKN	2	23475	51116	NA	NA	NA	NA	NA	NA	NA	NA	NA	NA	NA	NA	NA	NA	NA	NA	NA	NA	NA	NA	NA	NA	NA	NA	NA	NA	NA	NA	NA	NA
AT1G70320	UPL2	ubiquitin-protein ligase 2	T2980	AT1G70320.1	AT1G70320.1	2980	4	___3	0.657274	0.00104015	40.756	29.549	40.756	1.5395	21006000	X;X;X;X;X;X;X;X;X;X;X;X;X;X;X;X;X;X;X;X;X;Phospho (STY);X;X;Phospho (STY);X;X;X;X;X;X	LENKPVGEEAS(0.657)S(0.657)ET(0.657)QKDAES(0.022)ELS(0.006)VAR	LENKPVGEEAS(0)S(0)ET(0)QKDAES(-17)ELS(-24)VAR	EKLENKPVGEEASSETQKDAESELSVARRKN	2	23475	79003	NA	NA	NA	NA	NA	NA	NA	NA	NA	NA	NA	NA	NA	NA	NA	NA	NA	NA	NA	NA	NA	NA	NA	NA	NA	NA	NA	NA	NA	NA
AT1G70320	UPL2	ubiquitin-protein ligase 2	T903	AT1G70320.1	AT1G70320.1	903	3	___1	0.567362	2.1e-05	61.488	42.608	61.488	1.6908	28789000	X;X;X;X;X;X;X;X;X;X;X;X;X;X;X;X;X;X;X;X;X;X;X;X;Phospho (STY);X;X;X;X;X;X	ASDNS(0.004)VS(0.09)AS(0.632)S(0.567)S(0.567)T(0.567)AERES(0.567)DEDS(0.003)S(0.001)NALAVR	AS(-39)DNS(-26)VS(-11)AS(1.1)S(0)S(0)T(0)AERES(0)DEDS(-26)S(-30)NALAVR	SVDRASDNSVSASSSTAERESDEDSSNALAV	3	23474	23228	NA	NA	NA	NA	NA	NA	NA	NA	NA	NA	NA	NA	NA	NA	NA	NA	NA	NA	NA	NA	NA	NA	NA	NA	NA	NA	NA	NA	NA	NA
AT1G70320	UPL2	ubiquitin-protein ligase 2	T903	AT1G70320.1	AT1G70320.1	903	3	___2	0.567362	2.1e-05	61.488	42.608	61.488	1.6908	28789000	X;X;X;X;X;X;X;X;X;X;X;X;X;X;X;X;X;X;X;X;X;X;X;X;Phospho (STY);X;X;X;X;X;X	ASDNS(0.004)VS(0.09)AS(0.632)S(0.567)S(0.567)T(0.567)AERES(0.567)DEDS(0.003)S(0.001)NALAVR	AS(-39)DNS(-26)VS(-11)AS(1.1)S(0)S(0)T(0)AERES(0)DEDS(-26)S(-30)NALAVR	SVDRASDNSVSASSSTAERESDEDSSNALAV	3	23474	51115	NA	NA	NA	NA	NA	NA	NA	NA	NA	NA	NA	NA	NA	NA	NA	NA	NA	NA	NA	NA	NA	NA	NA	NA	NA	NA	NA	NA	NA	NA
AT1G70320	UPL2	ubiquitin-protein ligase 2	T903	AT1G70320.1	AT1G70320.1	903	3	___3	0.567362	2.1e-05	61.488	42.608	61.488	1.6908	28789000	X;X;X;X;X;X;X;X;X;X;X;X;X;X;X;X;X;X;X;X;X;X;X;X;Phospho (STY);X;X;X;X;X;X	ASDNS(0.004)VS(0.09)AS(0.632)S(0.567)S(0.567)T(0.567)AERES(0.567)DEDS(0.003)S(0.001)NALAVR	AS(-39)DNS(-26)VS(-11)AS(1.1)S(0)S(0)T(0)AERES(0)DEDS(-26)S(-30)NALAVR	SVDRASDNSVSASSSTAERESDEDSSNALAV	3	23474	79002	NA	NA	NA	NA	NA	NA	NA	NA	NA	NA	NA	NA	NA	NA	NA	NA	NA	NA	NA	NA	NA	NA	NA	NA	NA	NA	NA	NA	NA	NA
AT1G70330	ENT1	equilibrative nucleotide transporter 1	S52	AT1G70330.1	AT1G70330.1	52	3	___1	0.76961	3.51e-12	81.847	66.593	80.943	1.7304	313570000	X;X;X;X;X;X;X;X;X;X;X;X;X;X;X;Phospho (STY);X;X;X;X;X;X;X;X;X;X;X;X;X;X;X	SAGIVTDSEAGPET(0.007)S(0.007)LLLNPHEGS(0.77)T(0.217)K	S(-64)AGIVT(-57)DS(-47)EAGPET(-20)S(-20)LLLNPHEGS(5.5)T(-5.5)K	EAGPETSLLLNPHEGSTKKAPSDSYHFAYII	1	4824	4825	0.515541	0.847125	0.0885011	0.00452503	0.0386021	-0.387216	0.917577	0.967228	0.0142009	NA	NA	NA	3706.21	2862.05	3872.94	3697.05	3610.99	3792	2756.31	2745.44	2486.78	3261.08	3801.85	3442.2	NA	NA	NA	NA	NA	NA
AT1G70330	ENT1	equilibrative nucleotide transporter 1	S52	AT1G70330.1	AT1G70330.1	52	3	___2	0.76961	3.51e-12	81.847	66.593	80.943	1.7304	313570000	X;X;X;X;X;X;X;X;X;X;X;X;X;X;X;Phospho (STY);X;X;X;X;X;X;X;X;X;X;X;X;X;X;X	SAGIVTDSEAGPET(0.007)S(0.007)LLLNPHEGS(0.77)T(0.217)K	S(-64)AGIVT(-57)DS(-47)EAGPET(-20)S(-20)LLLNPHEGS(5.5)T(-5.5)K	EAGPETSLLLNPHEGSTKKAPSDSYHFAYII	1	4824	32712	NA	NA	NA	NA	NA	NA	NA	NA	NA	NA	NA	NA	NA	NA	NA	NA	NA	NA	NA	NA	NA	NA	NA	NA	NA	NA	NA	NA	NA	NA
AT1G70330	ENT1	equilibrative nucleotide transporter 1	S52	AT1G70330.1	AT1G70330.1	52	3	___3	0.76961	3.51e-12	81.847	66.593	80.943	1.7304	313570000	X;X;X;X;X;X;X;X;X;X;X;X;X;X;X;Phospho (STY);X;X;X;X;X;X;X;X;X;X;X;X;X;X;X	SAGIVTDSEAGPET(0.007)S(0.007)LLLNPHEGS(0.77)T(0.217)K	S(-64)AGIVT(-57)DS(-47)EAGPET(-20)S(-20)LLLNPHEGS(5.5)T(-5.5)K	EAGPETSLLLNPHEGSTKKAPSDSYHFAYII	1	4824	60599	NA	NA	NA	NA	NA	NA	NA	NA	NA	NA	NA	NA	NA	NA	NA	NA	NA	NA	NA	NA	NA	NA	NA	NA	NA	NA	NA	NA	NA	NA
AT1G70340	AT1G70340	At1g70340 [Source:UniProtKB/TrEMBL;Acc:O64602]	S95	AT1G70340.1	AT1G70340.1	95	3	___1	1	0.00450445	46.069	20.852	46.069	-0.61336	7867000	X;X;X;X;X;X;X;X;X;X;X;X;X;X;X;Phospho (STY);X;X;X;X;X;X;X;X;X;X;X;X;X;X;X	LEPGS(1)PVPVIK	LEPGS(46)PVPVIK	LQLGQFIYVDRLEPGSPVPVIKGAKPIPGRH	1	4825	4826	NA	NA	NA	NA	NA	NA	NA	NA	NA	NA	NA	NA	NA	NA	NA	NA	NA	NA	NA	NA	NA	NA	NA	NA	NA	NA	NA	NA	NA	NA
AT1G70340	AT1G70340	At1g70340 [Source:UniProtKB/TrEMBL;Acc:O64602]	S95	AT1G70340.1	AT1G70340.1	95	3	___2	1	0.00450445	46.069	20.852	46.069	-0.61336	7867000	X;X;X;X;X;X;X;X;X;X;X;X;X;X;X;Phospho (STY);X;X;X;X;X;X;X;X;X;X;X;X;X;X;X	LEPGS(1)PVPVIK	LEPGS(46)PVPVIK	LQLGQFIYVDRLEPGSPVPVIKGAKPIPGRH	1	4825	32713	NA	NA	NA	NA	NA	NA	NA	NA	NA	NA	NA	NA	NA	NA	NA	NA	NA	NA	NA	NA	NA	NA	NA	NA	NA	NA	NA	NA	NA	NA
AT1G70340	AT1G70340	At1g70340 [Source:UniProtKB/TrEMBL;Acc:O64602]	S95	AT1G70340.1	AT1G70340.1	95	3	___3	1	0.00450445	46.069	20.852	46.069	-0.61336	7867000	X;X;X;X;X;X;X;X;X;X;X;X;X;X;X;Phospho (STY);X;X;X;X;X;X;X;X;X;X;X;X;X;X;X	LEPGS(1)PVPVIK	LEPGS(46)PVPVIK	LQLGQFIYVDRLEPGSPVPVIKGAKPIPGRH	1	4825	60600	NA	NA	NA	NA	NA	NA	NA	NA	NA	NA	NA	NA	NA	NA	NA	NA	NA	NA	NA	NA	NA	NA	NA	NA	NA	NA	NA	NA	NA	NA
AT1G70410	BCA4	beta carbonic anhydrase 4	S146	AT1G70410.3;AT1G70410.1;AT1G70410.2	AT1G70410.3;AT1G70410.2	124;124;146	4	___1	0.99892	0.000776723	44.816	21.254	44.816	-1.9171	4357000	X;X;X;X;X;X;X;X;X;X;X;X;X;X;X;Phospho (STY);X;X;X;X;X;X;X;X;X;X;X;X;X;X;X	RHS(0.999)GVGAAVEY(0.001)AVVHLK	RHS(30)GVGAAVEY(-30)AVVHLK	RNIANMVPPFDQKRHSGVGAAVEYAVVHLKV	1	4829	4830	NA	NA	NA	NA	NA	NA	NA	NA	NA	NA	NA	NA	NA	NA	NA	NA	NA	NA	NA	NA	NA	NA	NA	NA	NA	NA	NA	NA	NA	NA
AT1G70410	BCA4	beta carbonic anhydrase 4	S146	AT1G70410.3;AT1G70410.1;AT1G70410.2	AT1G70410.3;AT1G70410.2	124;124;146	4	___2	0.99892	0.000776723	44.816	21.254	44.816	-1.9171	4357000	X;X;X;X;X;X;X;X;X;X;X;X;X;X;X;Phospho (STY);X;X;X;X;X;X;X;X;X;X;X;X;X;X;X	RHS(0.999)GVGAAVEY(0.001)AVVHLK	RHS(30)GVGAAVEY(-30)AVVHLK	RNIANMVPPFDQKRHSGVGAAVEYAVVHLKV	1	4829	32717	NA	NA	NA	NA	NA	NA	NA	NA	NA	NA	NA	NA	NA	NA	NA	NA	NA	NA	NA	NA	NA	NA	NA	NA	NA	NA	NA	NA	NA	NA
AT1G70410	BCA4	beta carbonic anhydrase 4	S146	AT1G70410.3;AT1G70410.1;AT1G70410.2	AT1G70410.3;AT1G70410.2	124;124;146	4	___3	0.99892	0.000776723	44.816	21.254	44.816	-1.9171	4357000	X;X;X;X;X;X;X;X;X;X;X;X;X;X;X;Phospho (STY);X;X;X;X;X;X;X;X;X;X;X;X;X;X;X	RHS(0.999)GVGAAVEY(0.001)AVVHLK	RHS(30)GVGAAVEY(-30)AVVHLK	RNIANMVPPFDQKRHSGVGAAVEYAVVHLKV	1	4829	60604	NA	NA	NA	NA	NA	NA	NA	NA	NA	NA	NA	NA	NA	NA	NA	NA	NA	NA	NA	NA	NA	NA	NA	NA	NA	NA	NA	NA	NA	NA
AT1G70410	BCA4	beta carbonic anhydrase 4	S17	AT1G70410.2	AT1G70410.2	17	3	___1	0.570247	2.04e-172	195.03	176.31	192.63	1.0332	197460000	X;X;X;X;X;X;X;X;X;X;X;X;X;X;X;Phospho (STY);X;X;X;X;X;X;X;X;X;X;X;X;X;X;X	T(0.43)S(0.57)PEKDEMATESYEAAIK	T(-1.2)S(1.2)PEKDEMAT(-74)ES(-74)Y(-88)EAAIK	APAFGKCFMFCCAKTSPEKDEMATESYEAAI	1	4830	4831	0.806604	0.954937	-0.0351604	0.049237	0.212127	0.282164	0.0367358	0.144936	0.299715	NA	NA	NA	9399.77	9328.58	8705.49	9554.37	8721.22	8492.54	11977.2	12974.9	8431.92	12087.5	12111.9	9463.03	NA	NA	NA	NA	NA	NA
AT1G70410	BCA4	beta carbonic anhydrase 4	S17	AT1G70410.2	AT1G70410.2	17	3	___2	0.570247	2.04e-172	195.03	176.31	192.63	1.0332	197460000	X;X;X;X;X;X;X;X;X;X;X;X;X;X;X;Phospho (STY);X;X;X;X;X;X;X;X;X;X;X;X;X;X;X	T(0.43)S(0.57)PEKDEMATESYEAAIK	T(-1.2)S(1.2)PEKDEMAT(-74)ES(-74)Y(-88)EAAIK	APAFGKCFMFCCAKTSPEKDEMATESYEAAI	1	4830	32718	NA	NA	NA	NA	NA	NA	NA	NA	NA	NA	NA	NA	NA	NA	NA	NA	NA	NA	NA	NA	NA	NA	NA	NA	NA	NA	NA	NA	NA	NA
AT1G70410	BCA4	beta carbonic anhydrase 4	S17	AT1G70410.2	AT1G70410.2	17	3	___3	0.570247	2.04e-172	195.03	176.31	192.63	1.0332	197460000	X;X;X;X;X;X;X;X;X;X;X;X;X;X;X;Phospho (STY);X;X;X;X;X;X;X;X;X;X;X;X;X;X;X	T(0.43)S(0.57)PEKDEMATESYEAAIK	T(-1.2)S(1.2)PEKDEMAT(-74)ES(-74)Y(-88)EAAIK	APAFGKCFMFCCAKTSPEKDEMATESYEAAI	1	4830	60605	NA	NA	NA	NA	NA	NA	NA	NA	NA	NA	NA	NA	NA	NA	NA	NA	NA	NA	NA	NA	NA	NA	NA	NA	NA	NA	NA	NA	NA	NA
AT1G70410	BCA4	beta carbonic anhydrase 4	S65	AT1G70410.3;AT1G70410.1;AT1G70410.2	AT1G70410.3;AT1G70410.2	43;43;65	2	___1	0.964984	1.77e-10	121.56	91.227	82.543	0.25275	25568000	X;X;X;X;X;X;X;X;X;X;X;X;X;X;X;Phospho (STY);X;X;X;X;X;X;X;X;X;X;X;X;X;X;X	ELDS(0.965)S(0.019)NS(0.016)DAIER	ELDS(17)S(-17)NS(-18)DAIER	AAKIKALTAELKELDSSNSDAIERIKTGFTQ	1	4826	4827	NA	NA	NA	NA	NA	NA	NA	NA	NA	0.0964351	0.380424	0.194343	NA	NA	NA	NA	NA	NA	NA	NA	NA	NA	NA	NA	2486.19	2254.53	2037.23	2724.99	2422.28	2607.62
AT1G70410	BCA4	beta carbonic anhydrase 4	S65	AT1G70410.3;AT1G70410.1;AT1G70410.2	AT1G70410.3;AT1G70410.2	43;43;65	2	___2	0.964984	1.77e-10	121.56	91.227	82.543	0.25275	25568000	X;X;X;X;X;X;X;X;X;X;X;X;X;X;X;Phospho (STY);X;X;X;X;X;X;X;X;X;X;X;X;X;X;X	ELDS(0.965)S(0.019)NS(0.016)DAIER	ELDS(17)S(-17)NS(-18)DAIER	AAKIKALTAELKELDSSNSDAIERIKTGFTQ	1	4826	32714	NA	NA	NA	NA	NA	NA	NA	NA	NA	NA	NA	NA	NA	NA	NA	NA	NA	NA	NA	NA	NA	NA	NA	NA	NA	NA	NA	NA	NA	NA
AT1G70410	BCA4	beta carbonic anhydrase 4	S65	AT1G70410.3;AT1G70410.1;AT1G70410.2	AT1G70410.3;AT1G70410.2	43;43;65	2	___3	0.964984	1.77e-10	121.56	91.227	82.543	0.25275	25568000	X;X;X;X;X;X;X;X;X;X;X;X;X;X;X;Phospho (STY);X;X;X;X;X;X;X;X;X;X;X;X;X;X;X	ELDS(0.965)S(0.019)NS(0.016)DAIER	ELDS(17)S(-17)NS(-18)DAIER	AAKIKALTAELKELDSSNSDAIERIKTGFTQ	1	4826	60601	NA	NA	NA	NA	NA	NA	NA	NA	NA	NA	NA	NA	NA	NA	NA	NA	NA	NA	NA	NA	NA	NA	NA	NA	NA	NA	NA	NA	NA	NA
AT1G70410	BCA4	beta carbonic anhydrase 4	S68	AT1G70410.3;AT1G70410.1;AT1G70410.2	AT1G70410.3;AT1G70410.2	46;46;68	3	___1	0.998045	2.48e-64	171.11	146.25	83.856	-0.123	1041100000	X;X;X;X;X;X;X;X;X;X;X;X;X;X;X;Phospho (STY);X;X;X;X;X;X;X;X;X;X;X;X;X;X;X	ELDSS(0.002)NS(0.998)DAIER	ELDS(-41)S(-27)NS(27)DAIER	IKALTAELKELDSSNSDAIERIKTGFTQFKT	1	4827	4828	0.190205	0.806427	0.2328	0.0546174	0.356303	0.341542	0.733354	0.928769	0.0607155	0.335908	0.685898	-0.12218	NA	3387.72	2936.16	NA	3891.98	3614.03	NA	3741.76	4280.07	NA	3562.18	3102.73	3838.56	4447.22	4825.69	4128.97	3795.14	4121.88
AT1G70410	BCA4	beta carbonic anhydrase 4	S68	AT1G70410.3;AT1G70410.1;AT1G70410.2	AT1G70410.3;AT1G70410.2	46;46;68	3	___2	0.998045	2.48e-64	171.11	146.25	83.856	-0.123	1041100000	X;X;X;X;X;X;X;X;X;X;X;X;X;X;X;Phospho (STY);X;X;X;X;X;X;X;X;X;X;X;X;X;X;X	ELDSS(0.002)NS(0.998)DAIER	ELDS(-41)S(-27)NS(27)DAIER	IKALTAELKELDSSNSDAIERIKTGFTQFKT	1	4827	32715	NA	NA	NA	NA	NA	NA	NA	NA	NA	NA	NA	NA	NA	NA	NA	NA	NA	NA	NA	NA	NA	NA	NA	NA	NA	NA	NA	NA	NA	NA
AT1G70410	BCA4	beta carbonic anhydrase 4	S68	AT1G70410.3;AT1G70410.1;AT1G70410.2	AT1G70410.3;AT1G70410.2	46;46;68	3	___3	0.998045	2.48e-64	171.11	146.25	83.856	-0.123	1041100000	X;X;X;X;X;X;X;X;X;X;X;X;X;X;X;Phospho (STY);X;X;X;X;X;X;X;X;X;X;X;X;X;X;X	ELDSS(0.002)NS(0.998)DAIER	ELDS(-41)S(-27)NS(27)DAIER	IKALTAELKELDSSNSDAIERIKTGFTQFKT	1	4827	60602	NA	NA	NA	NA	NA	NA	NA	NA	NA	NA	NA	NA	NA	NA	NA	NA	NA	NA	NA	NA	NA	NA	NA	NA	NA	NA	NA	NA	NA	NA
AT1G70410	BCA4	beta carbonic anhydrase 4	S90	AT1G70410.3;AT1G70410.1;AT1G70410.2	AT1G70410.3;AT1G70410.2	68;68;90	4	___1	0.932364	1.65e-14	99.705	70.729	99.705	-0.082449	450380000	X;X;X;X;X;X;X;X;X;X;X;X;X;X;X;Phospho (STY);X;X;X;X;X;X;X;X;X;X;X;X;X;X;X	YLKNS(0.932)T(0.068)LFNHLAK	Y(-60)LKNS(11)T(-11)LFNHLAK	KTGFTQFKTEKYLKNSTLFNHLAKTQTPKFL	1	4828	4829	0.228833	0.643679	0.13704	0.336744	0.622522	0.109405	0.00178794	0.0156077	0.355831	0.664608	0.882543	0.0618837	8232.66	10039.5	8836.94	9671.87	10745.8	9386.75	9550.82	10138.4	9580.21	10713	13059.2	10793.1	894.14	952.9	906.389	978.021	953.005	942.908
AT1G70410	BCA4	beta carbonic anhydrase 4	S90	AT1G70410.3;AT1G70410.1;AT1G70410.2	AT1G70410.3;AT1G70410.2	68;68;90	4	___2	0.932364	1.65e-14	99.705	70.729	99.705	-0.082449	450380000	X;X;X;X;X;X;X;X;X;X;X;X;X;X;X;Phospho (STY);X;X;X;X;X;X;X;X;X;X;X;X;X;X;X	YLKNS(0.932)T(0.068)LFNHLAK	Y(-60)LKNS(11)T(-11)LFNHLAK	KTGFTQFKTEKYLKNSTLFNHLAKTQTPKFL	1	4828	32716	NA	NA	NA	NA	NA	NA	NA	NA	NA	NA	NA	NA	NA	NA	NA	NA	NA	NA	NA	NA	NA	NA	NA	NA	NA	NA	NA	NA	NA	NA
AT1G70410	BCA4	beta carbonic anhydrase 4	S90	AT1G70410.3;AT1G70410.1;AT1G70410.2	AT1G70410.3;AT1G70410.2	68;68;90	4	___3	0.932364	1.65e-14	99.705	70.729	99.705	-0.082449	450380000	X;X;X;X;X;X;X;X;X;X;X;X;X;X;X;Phospho (STY);X;X;X;X;X;X;X;X;X;X;X;X;X;X;X	YLKNS(0.932)T(0.068)LFNHLAK	Y(-60)LKNS(11)T(-11)LFNHLAK	KTGFTQFKTEKYLKNSTLFNHLAKTQTPKFL	1	4828	60603	NA	NA	NA	NA	NA	NA	NA	NA	NA	NA	NA	NA	NA	NA	NA	NA	NA	NA	NA	NA	NA	NA	NA	NA	NA	NA	NA	NA	NA	NA
AT1G70410	BCA4	beta carbonic anhydrase 4	T16	AT1G70410.2	AT1G70410.2	16	4	___1	0.5	2.04e-172	195.03	176.31	144.57	0.597	87010000	X;X;X;X;X;X;X;X;X;X;X;X;X;X;X;Phospho (STY);X;X;X;X;X;X;Oxidation (M);X;X;X;X;X;X;X;X	T(0.5)S(0.5)PEKDEMATESYEAAIK	T(0)S(0)PEKDEMAT(-83)ES(-100)Y(-110)EAAIK	MAPAFGKCFMFCCAKTSPEKDEMATESYEAA	1	23478	23232	0.65601	0.906171	-0.069167	0.283146	0.573936	0.166494	0.154413	0.373782	0.220919	NA	NA	NA	5689.73	5589.36	5263.77	5338.97	5292.12	5135.02	6728.51	6751.52	5098.36	6892.77	6604.31	5721.82	NA	NA	NA	NA	NA	NA
AT1G70410	BCA4	beta carbonic anhydrase 4	T16	AT1G70410.2	AT1G70410.2	16	4	___2	0.5	2.04e-172	195.03	176.31	144.57	0.597	87010000	X;X;X;X;X;X;X;X;X;X;X;X;X;X;X;Phospho (STY);X;X;X;X;X;X;Oxidation (M);X;X;X;X;X;X;X;X	T(0.5)S(0.5)PEKDEMATESYEAAIK	T(0)S(0)PEKDEMAT(-83)ES(-100)Y(-110)EAAIK	MAPAFGKCFMFCCAKTSPEKDEMATESYEAA	1	23478	51119	NA	NA	NA	NA	NA	NA	NA	NA	NA	NA	NA	NA	NA	NA	NA	NA	NA	NA	NA	NA	NA	NA	NA	NA	NA	NA	NA	NA	NA	NA
AT1G70410	BCA4	beta carbonic anhydrase 4	T16	AT1G70410.2	AT1G70410.2	16	4	___3	0.5	2.04e-172	195.03	176.31	144.57	0.597	87010000	X;X;X;X;X;X;X;X;X;X;X;X;X;X;X;Phospho (STY);X;X;X;X;X;X;Oxidation (M);X;X;X;X;X;X;X;X	T(0.5)S(0.5)PEKDEMATESYEAAIK	T(0)S(0)PEKDEMAT(-83)ES(-100)Y(-110)EAAIK	MAPAFGKCFMFCCAKTSPEKDEMATESYEAA	1	23478	79006	NA	NA	NA	NA	NA	NA	NA	NA	NA	NA	NA	NA	NA	NA	NA	NA	NA	NA	NA	NA	NA	NA	NA	NA	NA	NA	NA	NA	NA	NA
AT1G70410	BCA4	beta carbonic anhydrase 4	T91	AT1G70410.3;AT1G70410.1;AT1G70410.2	AT1G70410.3;AT1G70410.2	69;69;91	3	___1	0.901559	6.9e-10	94.461	75.329	94.461	0.22236	110000000	X;X;X;X;X;X;X;X;X;X;X;X;X;X;X;Phospho (STY);X;X;X;X;X;X;X;X;X;X;X;X;X;X;X	YLKNS(0.098)T(0.902)LFNHLAK	Y(-54)LKNS(-9.6)T(9.6)LFNHLAK	TGFTQFKTEKYLKNSTLFNHLAKTQTPKFLV	1	23477	23231	NA	NA	NA	NA	NA	NA	NA	NA	NA	NA	NA	NA	NA	NA	NA	NA	NA	NA	NA	NA	NA	NA	NA	NA	NA	NA	NA	NA	NA	NA
AT1G70410	BCA4	beta carbonic anhydrase 4	T91	AT1G70410.3;AT1G70410.1;AT1G70410.2	AT1G70410.3;AT1G70410.2	69;69;91	3	___2	0.901559	6.9e-10	94.461	75.329	94.461	0.22236	110000000	X;X;X;X;X;X;X;X;X;X;X;X;X;X;X;Phospho (STY);X;X;X;X;X;X;X;X;X;X;X;X;X;X;X	YLKNS(0.098)T(0.902)LFNHLAK	Y(-54)LKNS(-9.6)T(9.6)LFNHLAK	TGFTQFKTEKYLKNSTLFNHLAKTQTPKFLV	1	23477	51118	NA	NA	NA	NA	NA	NA	NA	NA	NA	NA	NA	NA	NA	NA	NA	NA	NA	NA	NA	NA	NA	NA	NA	NA	NA	NA	NA	NA	NA	NA
AT1G70410	BCA4	beta carbonic anhydrase 4	T91	AT1G70410.3;AT1G70410.1;AT1G70410.2	AT1G70410.3;AT1G70410.2	69;69;91	3	___3	0.901559	6.9e-10	94.461	75.329	94.461	0.22236	110000000	X;X;X;X;X;X;X;X;X;X;X;X;X;X;X;Phospho (STY);X;X;X;X;X;X;X;X;X;X;X;X;X;X;X	YLKNS(0.098)T(0.902)LFNHLAK	Y(-54)LKNS(-9.6)T(9.6)LFNHLAK	TGFTQFKTEKYLKNSTLFNHLAKTQTPKFLV	1	23477	79005	NA	NA	NA	NA	NA	NA	NA	NA	NA	NA	NA	NA	NA	NA	NA	NA	NA	NA	NA	NA	NA	NA	NA	NA	NA	NA	NA	NA	NA	NA
AT1G70420	AT1G70420	At1g70420/F17O7_4 [Source:UniProtKB/TrEMBL;Acc:O64594]	S158	AT1G70420.1;AT1G23710.1	AT1G70420.1	158;172	2	___1	0.873384	0.00384134	73.666	34.862	73.666	0.49187	95083000	X;X;X;X;X;X;X;X;X;X;X;X;X;X;X;Phospho (STY);X;X;X;X;X;X;X;X;X;X;X;X;X;X;X	S(0.001)NS(0.873)T(0.126)GFS(0.001)K	S(-32)NS(8.4)T(-8.4)GFS(-32)K	RTVEQASPETCRKSNSTGFSKLWRFRDLVLR	1	2175	2176	NA	NA	NA	NA	NA	NA	NA	NA	NA	NA	NA	NA	NA	NA	NA	NA	NA	NA	NA	NA	NA	NA	NA	NA	NA	NA	NA	NA	NA	NA
AT1G70420	AT1G70420	At1g70420/F17O7_4 [Source:UniProtKB/TrEMBL;Acc:O64594]	S158	AT1G70420.1;AT1G23710.1	AT1G70420.1	158;172	2	___2	0.873384	0.00384134	73.666	34.862	73.666	0.49187	95083000	X;X;X;X;X;X;X;X;X;X;X;X;X;X;X;Phospho (STY);X;X;X;X;X;X;X;X;X;X;X;X;X;X;X	S(0.001)NS(0.873)T(0.126)GFS(0.001)K	S(-32)NS(8.4)T(-8.4)GFS(-32)K	RTVEQASPETCRKSNSTGFSKLWRFRDLVLR	1	2175	30063	NA	NA	NA	NA	NA	NA	NA	NA	NA	NA	NA	NA	NA	NA	NA	NA	NA	NA	NA	NA	NA	NA	NA	NA	NA	NA	NA	NA	NA	NA
AT1G70420	AT1G70420	At1g70420/F17O7_4 [Source:UniProtKB/TrEMBL;Acc:O64594]	S158	AT1G70420.1;AT1G23710.1	AT1G70420.1	158;172	2	___3	0.873384	0.00384134	73.666	34.862	73.666	0.49187	95083000	X;X;X;X;X;X;X;X;X;X;X;X;X;X;X;Phospho (STY);X;X;X;X;X;X;X;X;X;X;X;X;X;X;X	S(0.001)NS(0.873)T(0.126)GFS(0.001)K	S(-32)NS(8.4)T(-8.4)GFS(-32)K	RTVEQASPETCRKSNSTGFSKLWRFRDLVLR	1	2175	57950	NA	NA	NA	NA	NA	NA	NA	NA	NA	NA	NA	NA	NA	NA	NA	NA	NA	NA	NA	NA	NA	NA	NA	NA	NA	NA	NA	NA	NA	NA
AT1G70430	AT1G70430	Protein kinase superfamily protein [Source:TAIR;Acc:AT1G70430]	S368	AT1G70430.1	AT1G70430.1	368	2	___1	0.357402	0.0112451	42.041	28.841	42.041	-0.84655	0	X;X;X;X;X;X;X;X;X;X;X;X;X;X;X;Phospho (STY);X;X;X;X;X;X;X;X;X;X;X;X;X;X;X	S(0.357)QT(0.357)MPLEY(0.132)FS(0.153)EK	S(0)QT(0)MPLEY(-4.3)FS(-3.7)EK	NRNGDVPKGKPVIQRSQTMPLEYFSEKASDM		4831	4832	NA	NA	NA	NA	NA	NA	NA	NA	NA	NA	NA	NA	NA	NA	NA	NA	NA	NA	NA	NA	NA	NA	NA	NA	NA	NA	NA	NA	NA	NA
AT1G70430	AT1G70430	Protein kinase superfamily protein [Source:TAIR;Acc:AT1G70430]	S368	AT1G70430.1	AT1G70430.1	368	2	___2	0.357402	0.0112451	42.041	28.841	42.041	-0.84655	0	X;X;X;X;X;X;X;X;X;X;X;X;X;X;X;Phospho (STY);X;X;X;X;X;X;X;X;X;X;X;X;X;X;X	S(0.357)QT(0.357)MPLEY(0.132)FS(0.153)EK	S(0)QT(0)MPLEY(-4.3)FS(-3.7)EK	NRNGDVPKGKPVIQRSQTMPLEYFSEKASDM		4831	32719	NA	NA	NA	NA	NA	NA	NA	NA	NA	NA	NA	NA	NA	NA	NA	NA	NA	NA	NA	NA	NA	NA	NA	NA	NA	NA	NA	NA	NA	NA
AT1G70430	AT1G70430	Protein kinase superfamily protein [Source:TAIR;Acc:AT1G70430]	S368	AT1G70430.1	AT1G70430.1	368	2	___3	0.357402	0.0112451	42.041	28.841	42.041	-0.84655	0	X;X;X;X;X;X;X;X;X;X;X;X;X;X;X;Phospho (STY);X;X;X;X;X;X;X;X;X;X;X;X;X;X;X	S(0.357)QT(0.357)MPLEY(0.132)FS(0.153)EK	S(0)QT(0)MPLEY(-4.3)FS(-3.7)EK	NRNGDVPKGKPVIQRSQTMPLEYFSEKASDM		4831	60606	NA	NA	NA	NA	NA	NA	NA	NA	NA	NA	NA	NA	NA	NA	NA	NA	NA	NA	NA	NA	NA	NA	NA	NA	NA	NA	NA	NA	NA	NA
AT1G70430	AT1G70430	Protein kinase superfamily protein [Source:TAIR;Acc:AT1G70430]	T370	AT1G70430.1	AT1G70430.1	370	2	___1	0.357402	0.0112451	42.041	28.841	42.041	-0.84655	0	X;X;X;X;X;X;X;X;X;X;X;X;X;X;X;X;X;X;X;X;X;X;X;X;X;X;X;X;X;X;X	S(0.357)QT(0.357)MPLEY(0.132)FS(0.153)EK	S(0)QT(0)MPLEY(-4.3)FS(-3.7)EK	NGDVPKGKPVIQRSQTMPLEYFSEKASDMVS		23479	23233	NA	NA	NA	NA	NA	NA	NA	NA	NA	NA	NA	NA	NA	NA	NA	NA	NA	NA	NA	NA	NA	NA	NA	NA	NA	NA	NA	NA	NA	NA
AT1G70430	AT1G70430	Protein kinase superfamily protein [Source:TAIR;Acc:AT1G70430]	T370	AT1G70430.1	AT1G70430.1	370	2	___2	0.357402	0.0112451	42.041	28.841	42.041	-0.84655	0	X;X;X;X;X;X;X;X;X;X;X;X;X;X;X;X;X;X;X;X;X;X;X;X;X;X;X;X;X;X;X	S(0.357)QT(0.357)MPLEY(0.132)FS(0.153)EK	S(0)QT(0)MPLEY(-4.3)FS(-3.7)EK	NGDVPKGKPVIQRSQTMPLEYFSEKASDMVS		23479	51120	NA	NA	NA	NA	NA	NA	NA	NA	NA	NA	NA	NA	NA	NA	NA	NA	NA	NA	NA	NA	NA	NA	NA	NA	NA	NA	NA	NA	NA	NA
AT1G70430	AT1G70430	Protein kinase superfamily protein [Source:TAIR;Acc:AT1G70430]	T370	AT1G70430.1	AT1G70430.1	370	2	___3	0.357402	0.0112451	42.041	28.841	42.041	-0.84655	0	X;X;X;X;X;X;X;X;X;X;X;X;X;X;X;X;X;X;X;X;X;X;X;X;X;X;X;X;X;X;X	S(0.357)QT(0.357)MPLEY(0.132)FS(0.153)EK	S(0)QT(0)MPLEY(-4.3)FS(-3.7)EK	NGDVPKGKPVIQRSQTMPLEYFSEKASDMVS		23479	79007	NA	NA	NA	NA	NA	NA	NA	NA	NA	NA	NA	NA	NA	NA	NA	NA	NA	NA	NA	NA	NA	NA	NA	NA	NA	NA	NA	NA	NA	NA
AT1G70480	AT1G70480	Domain of unknown function (DUF220) [Source:TAIR;Acc:AT1G70480]	S289	AT1G70480.1;AT1G70480.2	AT1G70480.1	289;307	3	___1	1	2.18e-09	87.088	72.616	87.088	-0.40755	52442000	X;X;X;X;X;X;X;X;X;X;Oxidation (M);X;X;X;X;Phospho (STY);X;X;X;X;X;X;X;X;X;X;X;X;X;X;X	AAGVMEDGHS(1)PDEQR	AAGVMEDGHS(87)PDEQR	ETARIRAAGVMEDGHSPDEQRIGTPGDIKER	1	4832	4833	NA	NA	NA	NA	NA	NA	NA	NA	NA	0.131575	0.456856	0.204673	NA	NA	NA	NA	NA	NA	NA	NA	NA	NA	NA	NA	906.056	1033.96	1098.5	1143.28	1226.93	1131.27
AT1G70480	AT1G70480	Domain of unknown function (DUF220) [Source:TAIR;Acc:AT1G70480]	S289	AT1G70480.1;AT1G70480.2	AT1G70480.1	289;307	3	___2	1	2.18e-09	87.088	72.616	87.088	-0.40755	52442000	X;X;X;X;X;X;X;X;X;X;Oxidation (M);X;X;X;X;Phospho (STY);X;X;X;X;X;X;X;X;X;X;X;X;X;X;X	AAGVMEDGHS(1)PDEQR	AAGVMEDGHS(87)PDEQR	ETARIRAAGVMEDGHSPDEQRIGTPGDIKER	1	4832	32720	NA	NA	NA	NA	NA	NA	NA	NA	NA	NA	NA	NA	NA	NA	NA	NA	NA	NA	NA	NA	NA	NA	NA	NA	NA	NA	NA	NA	NA	NA
AT1G70480	AT1G70480	Domain of unknown function (DUF220) [Source:TAIR;Acc:AT1G70480]	S289	AT1G70480.1;AT1G70480.2	AT1G70480.1	289;307	3	___3	1	2.18e-09	87.088	72.616	87.088	-0.40755	52442000	X;X;X;X;X;X;X;X;X;X;Oxidation (M);X;X;X;X;Phospho (STY);X;X;X;X;X;X;X;X;X;X;X;X;X;X;X	AAGVMEDGHS(1)PDEQR	AAGVMEDGHS(87)PDEQR	ETARIRAAGVMEDGHSPDEQRIGTPGDIKER	1	4832	60607	NA	NA	NA	NA	NA	NA	NA	NA	NA	NA	NA	NA	NA	NA	NA	NA	NA	NA	NA	NA	NA	NA	NA	NA	NA	NA	NA	NA	NA	NA
AT1G70520	CRK2	cysteine-rich RLK (RECEPTOR-like protein kinase) 2	S309	AT1G70520.1	AT1G70520.1	309	4	___1	0.846696	0.00205333	57.802	41.911	57.802	0.31429	64684000	X;X;X;X;X;X;X;X;X;X;X;X;X;X;X;Phospho (STY);X;X;X;X;X;X;X;X;X;X;X;X;X;X;X	T(0.006)LKDS(0.847)S(0.147)LNFK	T(-22)LKDS(7.6)S(-7.6)LNFK	RGSKDVEKMAKTLKDSSLNFKYSTLEKATGS	1	4833	4834	0.466823	0.946353	-0.137934	0.17167	0.622679	0.258712	0.700377	0.916693	-0.0730207	0.264086	0.627865	-0.150498	NA	2986.49	3629.2	NA	3123.94	2954.27	NA	4572.35	3355.98	NA	3041.62	3316.62	2235.61	2809.58	2601.84	2039.67	2713.96	2135.4
AT1G70520	CRK2	cysteine-rich RLK (RECEPTOR-like protein kinase) 2	S309	AT1G70520.1	AT1G70520.1	309	4	___2	0.846696	0.00205333	57.802	41.911	57.802	0.31429	64684000	X;X;X;X;X;X;X;X;X;X;X;X;X;X;X;Phospho (STY);X;X;X;X;X;X;X;X;X;X;X;X;X;X;X	T(0.006)LKDS(0.847)S(0.147)LNFK	T(-22)LKDS(7.6)S(-7.6)LNFK	RGSKDVEKMAKTLKDSSLNFKYSTLEKATGS	1	4833	32721	NA	NA	NA	NA	NA	NA	NA	NA	NA	NA	NA	NA	NA	NA	NA	NA	NA	NA	NA	NA	NA	NA	NA	NA	NA	NA	NA	NA	NA	NA
AT1G70520	CRK2	cysteine-rich RLK (RECEPTOR-like protein kinase) 2	S309	AT1G70520.1	AT1G70520.1	309	4	___3	0.846696	0.00205333	57.802	41.911	57.802	0.31429	64684000	X;X;X;X;X;X;X;X;X;X;X;X;X;X;X;Phospho (STY);X;X;X;X;X;X;X;X;X;X;X;X;X;X;X	T(0.006)LKDS(0.847)S(0.147)LNFK	T(-22)LKDS(7.6)S(-7.6)LNFK	RGSKDVEKMAKTLKDSSLNFKYSTLEKATGS	1	4833	60608	NA	NA	NA	NA	NA	NA	NA	NA	NA	NA	NA	NA	NA	NA	NA	NA	NA	NA	NA	NA	NA	NA	NA	NA	NA	NA	NA	NA	NA	NA
AT1G70520	CRK2	cysteine-rich RLK (RECEPTOR-like protein kinase) 2	S310	AT1G70520.1	AT1G70520.1	310	3	___1	0.957469	0.000451671	66.989	41.006	66.989	0.083165	158040000	X;X;X;X;X;X;X;X;X;X;X;X;X;X;X;Phospho (STY);X;X;X;X;X;X;X;X;X;X;X;X;X;X;X	TLKDS(0.042)S(0.957)LNFK	T(-38)LKDS(-14)S(14)LNFK	GSKDVEKMAKTLKDSSLNFKYSTLEKATGSF	1	4834	4835	0.59148	0.969487	0.125792	0.275206	0.74228	0.255676	0.771914	0.94198	0.0680147	NA	NA	NA	NA	4245.11	5030.78	NA	6441.64	3784.4	NA	5823.34	5270.42	NA	5319.08	4514.92	NA	NA	NA	NA	NA	NA
AT1G70520	CRK2	cysteine-rich RLK (RECEPTOR-like protein kinase) 2	S310	AT1G70520.1	AT1G70520.1	310	3	___2	0.957469	0.000451671	66.989	41.006	66.989	0.083165	158040000	X;X;X;X;X;X;X;X;X;X;X;X;X;X;X;Phospho (STY);X;X;X;X;X;X;X;X;X;X;X;X;X;X;X	TLKDS(0.042)S(0.957)LNFK	T(-38)LKDS(-14)S(14)LNFK	GSKDVEKMAKTLKDSSLNFKYSTLEKATGSF	1	4834	32722	NA	NA	NA	NA	NA	NA	NA	NA	NA	NA	NA	NA	NA	NA	NA	NA	NA	NA	NA	NA	NA	NA	NA	NA	NA	NA	NA	NA	NA	NA
AT1G70520	CRK2	cysteine-rich RLK (RECEPTOR-like protein kinase) 2	S310	AT1G70520.1	AT1G70520.1	310	3	___3	0.957469	0.000451671	66.989	41.006	66.989	0.083165	158040000	X;X;X;X;X;X;X;X;X;X;X;X;X;X;X;Phospho (STY);X;X;X;X;X;X;X;X;X;X;X;X;X;X;X	TLKDS(0.042)S(0.957)LNFK	T(-38)LKDS(-14)S(14)LNFK	GSKDVEKMAKTLKDSSLNFKYSTLEKATGSF	1	4834	60609	NA	NA	NA	NA	NA	NA	NA	NA	NA	NA	NA	NA	NA	NA	NA	NA	NA	NA	NA	NA	NA	NA	NA	NA	NA	NA	NA	NA	NA	NA
AT1G70530	CRK3	cysteine-rich RLK (RECEPTOR-like protein kinase) 3	S640	AT1G70530.1	AT1G70530.1	640	2	___1	0.649067	8.39e-22	121.04	99.282	121.04	-0.2533	32106000	X;X;X;X;X;X;X;X;X;X;X;X;X;X;X;Phospho (STY);X;X;X;X;X;X;X;X;X;X;X;X;X;X;X	SDYITEGS(0.649)S(0.351)FFEPR	S(-82)DY(-88)IT(-34)EGS(2.7)S(-2.7)FFEPR	QSNSSGSRSDYITEGSSFFEPR_________	1	4835	4836	NA	NA	NA	NA	NA	NA	NA	NA	NA	NA	NA	NA	NA	NA	NA	NA	NA	NA	NA	NA	NA	NA	NA	NA	NA	NA	NA	NA	NA	NA
AT1G70530	CRK3	cysteine-rich RLK (RECEPTOR-like protein kinase) 3	S640	AT1G70530.1	AT1G70530.1	640	2	___2	0.649067	8.39e-22	121.04	99.282	121.04	-0.2533	32106000	X;X;X;X;X;X;X;X;X;X;X;X;X;X;X;Phospho (STY);X;X;X;X;X;X;X;X;X;X;X;X;X;X;X	SDYITEGS(0.649)S(0.351)FFEPR	S(-82)DY(-88)IT(-34)EGS(2.7)S(-2.7)FFEPR	QSNSSGSRSDYITEGSSFFEPR_________	1	4835	32723	NA	NA	NA	NA	NA	NA	NA	NA	NA	NA	NA	NA	NA	NA	NA	NA	NA	NA	NA	NA	NA	NA	NA	NA	NA	NA	NA	NA	NA	NA
AT1G70530	CRK3	cysteine-rich RLK (RECEPTOR-like protein kinase) 3	S640	AT1G70530.1	AT1G70530.1	640	2	___3	0.649067	8.39e-22	121.04	99.282	121.04	-0.2533	32106000	X;X;X;X;X;X;X;X;X;X;X;X;X;X;X;Phospho (STY);X;X;X;X;X;X;X;X;X;X;X;X;X;X;X	SDYITEGS(0.649)S(0.351)FFEPR	S(-82)DY(-88)IT(-34)EGS(2.7)S(-2.7)FFEPR	QSNSSGSRSDYITEGSSFFEPR_________	1	4835	60610	NA	NA	NA	NA	NA	NA	NA	NA	NA	NA	NA	NA	NA	NA	NA	NA	NA	NA	NA	NA	NA	NA	NA	NA	NA	NA	NA	NA	NA	NA
AT1G70530	CRK3	cysteine-rich RLK (RECEPTOR-like protein kinase) 3	S641	AT1G70530.1	AT1G70530.1	641	2	___1	0.498248	2.25e-06	71.548	52.952	63.76	-1.865	0	X;X;X;X;X;X;X;X;X;X;X;X;X;X;X;X;X;X;X;X;X;X;X;X;X;X;X;X;X;X;X	SDYIT(0.003)EGS(0.498)S(0.498)FFEPR	S(-52)DY(-45)IT(-22)EGS(0)S(0)FFEPR	SNSSGSRSDYITEGSSFFEPR__________		4836	4837	NA	NA	NA	NA	NA	NA	NA	NA	NA	NA	NA	NA	NA	NA	NA	NA	NA	NA	NA	NA	NA	NA	NA	NA	NA	NA	NA	NA	NA	NA
AT1G70530	CRK3	cysteine-rich RLK (RECEPTOR-like protein kinase) 3	S641	AT1G70530.1	AT1G70530.1	641	2	___2	0.498248	2.25e-06	71.548	52.952	63.76	-1.865	0	X;X;X;X;X;X;X;X;X;X;X;X;X;X;X;X;X;X;X;X;X;X;X;X;X;X;X;X;X;X;X	SDYIT(0.003)EGS(0.498)S(0.498)FFEPR	S(-52)DY(-45)IT(-22)EGS(0)S(0)FFEPR	SNSSGSRSDYITEGSSFFEPR__________		4836	32724	NA	NA	NA	NA	NA	NA	NA	NA	NA	NA	NA	NA	NA	NA	NA	NA	NA	NA	NA	NA	NA	NA	NA	NA	NA	NA	NA	NA	NA	NA
AT1G70530	CRK3	cysteine-rich RLK (RECEPTOR-like protein kinase) 3	S641	AT1G70530.1	AT1G70530.1	641	2	___3	0.498248	2.25e-06	71.548	52.952	63.76	-1.865	0	X;X;X;X;X;X;X;X;X;X;X;X;X;X;X;X;X;X;X;X;X;X;X;X;X;X;X;X;X;X;X	SDYIT(0.003)EGS(0.498)S(0.498)FFEPR	S(-52)DY(-45)IT(-22)EGS(0)S(0)FFEPR	SNSSGSRSDYITEGSSFFEPR__________		4836	60611	NA	NA	NA	NA	NA	NA	NA	NA	NA	NA	NA	NA	NA	NA	NA	NA	NA	NA	NA	NA	NA	NA	NA	NA	NA	NA	NA	NA	NA	NA
AT1G70570	AT1G70570	Anthranilate phosphoribosyltransferase [Source:UniProtKB/TrEMBL;Acc:F4I5H7]	S197	AT1G70570.1;AT1G70570.2	AT1G70570.1	197;197	4	___1	0.495327	6.3e-19	77.276	67.943	77.276	0.11767	0	X;X;X;X;X;X;X;X;X;X;X;X;X;X;X;Phospho (STY);X;X;X;X;X;X;X;X;X;X;X;X;X;X;X	ALPPDVLFIADPEGS(0.495)LLGT(0.495)GNS(0.009)VGPTFVGNETR	ALPPDVLFIADPEGS(0)LLGT(0)GNS(-17)VGPT(-36)FVGNET(-61)R	RALPPDVLFIADPEGSLLGTGNSVGPTFVGN		4837	4838	NA	NA	NA	NA	NA	NA	NA	NA	NA	NA	NA	NA	NA	NA	NA	NA	NA	NA	NA	NA	NA	NA	NA	NA	NA	NA	NA	NA	NA	NA
AT1G70570	AT1G70570	Anthranilate phosphoribosyltransferase [Source:UniProtKB/TrEMBL;Acc:F4I5H7]	S197	AT1G70570.1;AT1G70570.2	AT1G70570.1	197;197	4	___2	0.495327	6.3e-19	77.276	67.943	77.276	0.11767	0	X;X;X;X;X;X;X;X;X;X;X;X;X;X;X;Phospho (STY);X;X;X;X;X;X;X;X;X;X;X;X;X;X;X	ALPPDVLFIADPEGS(0.495)LLGT(0.495)GNS(0.009)VGPTFVGNETR	ALPPDVLFIADPEGS(0)LLGT(0)GNS(-17)VGPT(-36)FVGNET(-61)R	RALPPDVLFIADPEGSLLGTGNSVGPTFVGN		4837	32725	NA	NA	NA	NA	NA	NA	NA	NA	NA	NA	NA	NA	NA	NA	NA	NA	NA	NA	NA	NA	NA	NA	NA	NA	NA	NA	NA	NA	NA	NA
AT1G70570	AT1G70570	Anthranilate phosphoribosyltransferase [Source:UniProtKB/TrEMBL;Acc:F4I5H7]	S197	AT1G70570.1;AT1G70570.2	AT1G70570.1	197;197	4	___3	0.495327	6.3e-19	77.276	67.943	77.276	0.11767	0	X;X;X;X;X;X;X;X;X;X;X;X;X;X;X;Phospho (STY);X;X;X;X;X;X;X;X;X;X;X;X;X;X;X	ALPPDVLFIADPEGS(0.495)LLGT(0.495)GNS(0.009)VGPTFVGNETR	ALPPDVLFIADPEGS(0)LLGT(0)GNS(-17)VGPT(-36)FVGNET(-61)R	RALPPDVLFIADPEGSLLGTGNSVGPTFVGN		4837	60612	NA	NA	NA	NA	NA	NA	NA	NA	NA	NA	NA	NA	NA	NA	NA	NA	NA	NA	NA	NA	NA	NA	NA	NA	NA	NA	NA	NA	NA	NA
AT1G70570	AT1G70570	Anthranilate phosphoribosyltransferase [Source:UniProtKB/TrEMBL;Acc:F4I5H7]	S204	AT1G70570.1;AT1G70570.2	AT1G70570.1	204;204	3	___1	0.310694	6.3e-19	58.398	52.034	58.398	-0.7488	0	X;X;X;X;X;X;X;X;X;X;X;X;X;X;X;X;X;X;X;X;X;X;X;X;X;X;X;X;X;X;X	ALPPDVLFIADPEGS(0.311)LLGT(0.311)GNS(0.311)VGPT(0.057)FVGNET(0.011)R	ALPPDVLFIADPEGS(0)LLGT(0)GNS(0)VGPT(-7.4)FVGNET(-15)R	LFIADPEGSLLGTGNSVGPTFVGNETREMRL		4838	4839	NA	NA	NA	NA	NA	NA	NA	NA	NA	NA	NA	NA	NA	NA	NA	NA	NA	NA	NA	NA	NA	NA	NA	NA	NA	NA	NA	NA	NA	NA
AT1G70570	AT1G70570	Anthranilate phosphoribosyltransferase [Source:UniProtKB/TrEMBL;Acc:F4I5H7]	S204	AT1G70570.1;AT1G70570.2	AT1G70570.1	204;204	3	___2	0.310694	6.3e-19	58.398	52.034	58.398	-0.7488	0	X;X;X;X;X;X;X;X;X;X;X;X;X;X;X;X;X;X;X;X;X;X;X;X;X;X;X;X;X;X;X	ALPPDVLFIADPEGS(0.311)LLGT(0.311)GNS(0.311)VGPT(0.057)FVGNET(0.011)R	ALPPDVLFIADPEGS(0)LLGT(0)GNS(0)VGPT(-7.4)FVGNET(-15)R	LFIADPEGSLLGTGNSVGPTFVGNETREMRL		4838	32726	NA	NA	NA	NA	NA	NA	NA	NA	NA	NA	NA	NA	NA	NA	NA	NA	NA	NA	NA	NA	NA	NA	NA	NA	NA	NA	NA	NA	NA	NA
AT1G70570	AT1G70570	Anthranilate phosphoribosyltransferase [Source:UniProtKB/TrEMBL;Acc:F4I5H7]	S204	AT1G70570.1;AT1G70570.2	AT1G70570.1	204;204	3	___3	0.310694	6.3e-19	58.398	52.034	58.398	-0.7488	0	X;X;X;X;X;X;X;X;X;X;X;X;X;X;X;X;X;X;X;X;X;X;X;X;X;X;X;X;X;X;X	ALPPDVLFIADPEGS(0.311)LLGT(0.311)GNS(0.311)VGPT(0.057)FVGNET(0.011)R	ALPPDVLFIADPEGS(0)LLGT(0)GNS(0)VGPT(-7.4)FVGNET(-15)R	LFIADPEGSLLGTGNSVGPTFVGNETREMRL		4838	60613	NA	NA	NA	NA	NA	NA	NA	NA	NA	NA	NA	NA	NA	NA	NA	NA	NA	NA	NA	NA	NA	NA	NA	NA	NA	NA	NA	NA	NA	NA
AT1G70570	AT1G70570	Anthranilate phosphoribosyltransferase [Source:UniProtKB/TrEMBL;Acc:F4I5H7]	T201	AT1G70570.1;AT1G70570.2	AT1G70570.1	201;201	4	___1	0.495327	6.3e-19	77.276	67.943	77.276	0.11767	0	X;X;X;X;X;X;X;X;X;X;X;X;X;X;X;X;X;X;X;X;X;X;X;X;X;X;X;X;X;X;X	ALPPDVLFIADPEGS(0.495)LLGT(0.495)GNS(0.009)VGPTFVGNETR	ALPPDVLFIADPEGS(0)LLGT(0)GNS(-17)VGPT(-36)FVGNET(-61)R	PDVLFIADPEGSLLGTGNSVGPTFVGNETRE		23480	23234	NA	NA	NA	NA	NA	NA	NA	NA	NA	NA	NA	NA	NA	NA	NA	NA	NA	NA	NA	NA	NA	NA	NA	NA	NA	NA	NA	NA	NA	NA
AT1G70570	AT1G70570	Anthranilate phosphoribosyltransferase [Source:UniProtKB/TrEMBL;Acc:F4I5H7]	T201	AT1G70570.1;AT1G70570.2	AT1G70570.1	201;201	4	___2	0.495327	6.3e-19	77.276	67.943	77.276	0.11767	0	X;X;X;X;X;X;X;X;X;X;X;X;X;X;X;X;X;X;X;X;X;X;X;X;X;X;X;X;X;X;X	ALPPDVLFIADPEGS(0.495)LLGT(0.495)GNS(0.009)VGPTFVGNETR	ALPPDVLFIADPEGS(0)LLGT(0)GNS(-17)VGPT(-36)FVGNET(-61)R	PDVLFIADPEGSLLGTGNSVGPTFVGNETRE		23480	51121	NA	NA	NA	NA	NA	NA	NA	NA	NA	NA	NA	NA	NA	NA	NA	NA	NA	NA	NA	NA	NA	NA	NA	NA	NA	NA	NA	NA	NA	NA
AT1G70570	AT1G70570	Anthranilate phosphoribosyltransferase [Source:UniProtKB/TrEMBL;Acc:F4I5H7]	T201	AT1G70570.1;AT1G70570.2	AT1G70570.1	201;201	4	___3	0.495327	6.3e-19	77.276	67.943	77.276	0.11767	0	X;X;X;X;X;X;X;X;X;X;X;X;X;X;X;X;X;X;X;X;X;X;X;X;X;X;X;X;X;X;X	ALPPDVLFIADPEGS(0.495)LLGT(0.495)GNS(0.009)VGPTFVGNETR	ALPPDVLFIADPEGS(0)LLGT(0)GNS(-17)VGPT(-36)FVGNET(-61)R	PDVLFIADPEGSLLGTGNSVGPTFVGNETRE		23480	79008	NA	NA	NA	NA	NA	NA	NA	NA	NA	NA	NA	NA	NA	NA	NA	NA	NA	NA	NA	NA	NA	NA	NA	NA	NA	NA	NA	NA	NA	NA
AT1G70600	RPL27AC	60S ribosomal protein L27a-3 [Source:UniProtKB/Swiss-Prot;Acc:P49637]	S80	AT1G70600.1;AT1G23290.1	AT1G70600.1	80;80	2	___1	1	0.00716555	46.606	26.993	46.606	-1.0052	6632600	X;X;X;X;X;X;X;X;X;X;X;X;X;X;X;Phospho (STY);X;X;X;X;X;X;X;X;X;X;X;X;X;X;X	LWS(1)LVPEDVK	LWS(47)LVPEDVK	RNKFFCPIVNLDKLWSLVPEDVKAKSTKDNV	1	2170	2171	0.261033	0.861198	-0.357135	0.139209	0.56849	-0.470287	0.201545	0.608818	-0.405943	NA	NA	NA	NA	1335.86	947.912	NA	939.922	859.977	NA	578.275	1071.56	NA	821.602	918.484	NA	NA	NA	NA	NA	NA
AT1G70600	RPL27AC	60S ribosomal protein L27a-3 [Source:UniProtKB/Swiss-Prot;Acc:P49637]	S80	AT1G70600.1;AT1G23290.1	AT1G70600.1	80;80	2	___2	1	0.00716555	46.606	26.993	46.606	-1.0052	6632600	X;X;X;X;X;X;X;X;X;X;X;X;X;X;X;Phospho (STY);X;X;X;X;X;X;X;X;X;X;X;X;X;X;X	LWS(1)LVPEDVK	LWS(47)LVPEDVK	RNKFFCPIVNLDKLWSLVPEDVKAKSTKDNV	1	2170	30058	NA	NA	NA	NA	NA	NA	NA	NA	NA	NA	NA	NA	NA	NA	NA	NA	NA	NA	NA	NA	NA	NA	NA	NA	NA	NA	NA	NA	NA	NA
AT1G70600	RPL27AC	60S ribosomal protein L27a-3 [Source:UniProtKB/Swiss-Prot;Acc:P49637]	S80	AT1G70600.1;AT1G23290.1	AT1G70600.1	80;80	2	___3	1	0.00716555	46.606	26.993	46.606	-1.0052	6632600	X;X;X;X;X;X;X;X;X;X;X;X;X;X;X;Phospho (STY);X;X;X;X;X;X;X;X;X;X;X;X;X;X;X	LWS(1)LVPEDVK	LWS(47)LVPEDVK	RNKFFCPIVNLDKLWSLVPEDVKAKSTKDNV	1	2170	57945	NA	NA	NA	NA	NA	NA	NA	NA	NA	NA	NA	NA	NA	NA	NA	NA	NA	NA	NA	NA	NA	NA	NA	NA	NA	NA	NA	NA	NA	NA
AT1G70620	AT1G70620	Cyclin-like protein [Source:UniProtKB/TrEMBL;Acc:F4I6U7]	S455	AT1G70620.2;AT1G70620.1;AT1G70620.3	AT1G70620.2	455;442;442	2	___1	0.988693	4.94e-53	120.87	103.06	120.87	0.014287	4884300	X;X;X;X;X;X;X;X;X;X;X;X;X;X;X;Phospho (STY);X;Phospho (STY);Phospho (STY);X;X;X;X;X;X;X;X;X;X;X;X	SFS(0.034)PS(0.989)NS(0.989)S(0.989)DEEEEDEMDAAR	S(-47)FS(-19)PS(19)NS(19)S(19)DEEEEDEMDAAR	PPTKADQPDKKSFSPSNSSDEEEEDEMDAAR	3	4840	4841	NA	NA	NA	NA	NA	NA	NA	NA	NA	NA	NA	NA	NA	NA	NA	NA	NA	NA	NA	NA	NA	NA	NA	NA	NA	NA	NA	NA	NA	NA
AT1G70620	AT1G70620	Cyclin-like protein [Source:UniProtKB/TrEMBL;Acc:F4I6U7]	S455	AT1G70620.2;AT1G70620.1;AT1G70620.3	AT1G70620.2	455;442;442	2	___2	0.988693	4.94e-53	120.87	103.06	120.87	0.014287	4884300	X;X;X;X;X;X;X;X;X;X;X;X;X;X;X;Phospho (STY);X;Phospho (STY);Phospho (STY);X;X;X;X;X;X;X;X;X;X;X;X	SFS(0.034)PS(0.989)NS(0.989)S(0.989)DEEEEDEMDAAR	S(-47)FS(-19)PS(19)NS(19)S(19)DEEEEDEMDAAR	PPTKADQPDKKSFSPSNSSDEEEEDEMDAAR	3	4840	32728	NA	NA	NA	NA	NA	NA	NA	NA	NA	NA	NA	NA	NA	NA	NA	NA	NA	NA	NA	NA	NA	NA	NA	NA	NA	NA	NA	NA	NA	NA
AT1G70620	AT1G70620	Cyclin-like protein [Source:UniProtKB/TrEMBL;Acc:F4I6U7]	S455	AT1G70620.2;AT1G70620.1;AT1G70620.3	AT1G70620.2	455;442;442	2	___3	0.988693	4.94e-53	120.87	103.06	120.87	0.014287	4884300	X;X;X;X;X;X;X;X;X;X;X;X;X;X;X;Phospho (STY);X;Phospho (STY);Phospho (STY);X;X;X;X;X;X;X;X;X;X;X;X	SFS(0.034)PS(0.989)NS(0.989)S(0.989)DEEEEDEMDAAR	S(-47)FS(-19)PS(19)NS(19)S(19)DEEEEDEMDAAR	PPTKADQPDKKSFSPSNSSDEEEEDEMDAAR	3	4840	60615	NA	NA	NA	NA	NA	NA	NA	NA	NA	NA	NA	NA	NA	NA	NA	NA	NA	NA	NA	NA	NA	NA	NA	NA	NA	NA	NA	NA	NA	NA
AT1G70620	AT1G70620	Cyclin-like protein [Source:UniProtKB/TrEMBL;Acc:F4I6U7]	S457	AT1G70620.2;AT1G70620.1;AT1G70620.3	AT1G70620.2	457;444;444	2	___1	0.988693	4.94e-53	120.87	103.06	120.87	0.014287	4884300	X;X;X;X;X;X;X;X;X;X;X;X;X;Phospho (STY);X;Phospho (STY);Phospho (STY);X;X;X;X;X;X;X;X;X;X;X;X;X;X	SFS(0.034)PS(0.989)NS(0.989)S(0.989)DEEEEDEMDAAR	S(-47)FS(-19)PS(19)NS(19)S(19)DEEEEDEMDAAR	TKADQPDKKSFSPSNSSDEEEEDEMDAARTT	3	4841	4842	NA	NA	NA	NA	NA	NA	NA	NA	NA	NA	NA	NA	NA	NA	NA	NA	NA	NA	NA	NA	NA	NA	NA	NA	NA	NA	NA	NA	NA	NA
AT1G70620	AT1G70620	Cyclin-like protein [Source:UniProtKB/TrEMBL;Acc:F4I6U7]	S457	AT1G70620.2;AT1G70620.1;AT1G70620.3	AT1G70620.2	457;444;444	2	___2	0.988693	4.94e-53	120.87	103.06	120.87	0.014287	4884300	X;X;X;X;X;X;X;X;X;X;X;X;X;Phospho (STY);X;Phospho (STY);Phospho (STY);X;X;X;X;X;X;X;X;X;X;X;X;X;X	SFS(0.034)PS(0.989)NS(0.989)S(0.989)DEEEEDEMDAAR	S(-47)FS(-19)PS(19)NS(19)S(19)DEEEEDEMDAAR	TKADQPDKKSFSPSNSSDEEEEDEMDAARTT	3	4841	32729	NA	NA	NA	NA	NA	NA	NA	NA	NA	NA	NA	NA	NA	NA	NA	NA	NA	NA	NA	NA	NA	NA	NA	NA	NA	NA	NA	NA	NA	NA
AT1G70620	AT1G70620	Cyclin-like protein [Source:UniProtKB/TrEMBL;Acc:F4I6U7]	S457	AT1G70620.2;AT1G70620.1;AT1G70620.3	AT1G70620.2	457;444;444	2	___3	0.988693	4.94e-53	120.87	103.06	120.87	0.014287	4884300	X;X;X;X;X;X;X;X;X;X;X;X;X;Phospho (STY);X;Phospho (STY);Phospho (STY);X;X;X;X;X;X;X;X;X;X;X;X;X;X	SFS(0.034)PS(0.989)NS(0.989)S(0.989)DEEEEDEMDAAR	S(-47)FS(-19)PS(19)NS(19)S(19)DEEEEDEMDAAR	TKADQPDKKSFSPSNSSDEEEEDEMDAARTT	3	4841	60616	NA	NA	NA	NA	NA	NA	NA	NA	NA	NA	NA	NA	NA	NA	NA	NA	NA	NA	NA	NA	NA	NA	NA	NA	NA	NA	NA	NA	NA	NA
AT1G70620	AT1G70620	Cyclin-like protein [Source:UniProtKB/TrEMBL;Acc:F4I6U7]	S458	AT1G70620.2;AT1G70620.1;AT1G70620.3	AT1G70620.2	458;445;445	2	___1	0.988693	4.94e-53	120.87	103.06	120.87	0.014287	4884300	X;X;X;X;X;X;X;X;X;X;X;X;Phospho (STY);X;Phospho (STY);Phospho (STY);X;X;X;X;X;X;X;X;X;X;X;X;X;X;X	SFS(0.034)PS(0.989)NS(0.989)S(0.989)DEEEEDEMDAAR	S(-47)FS(-19)PS(19)NS(19)S(19)DEEEEDEMDAAR	KADQPDKKSFSPSNSSDEEEEDEMDAARTTE	3	4842	4843	NA	NA	NA	NA	NA	NA	NA	NA	NA	NA	NA	NA	NA	NA	NA	NA	NA	NA	NA	NA	NA	NA	NA	NA	NA	NA	NA	NA	NA	NA
AT1G70620	AT1G70620	Cyclin-like protein [Source:UniProtKB/TrEMBL;Acc:F4I6U7]	S458	AT1G70620.2;AT1G70620.1;AT1G70620.3	AT1G70620.2	458;445;445	2	___2	0.988693	4.94e-53	120.87	103.06	120.87	0.014287	4884300	X;X;X;X;X;X;X;X;X;X;X;X;Phospho (STY);X;Phospho (STY);Phospho (STY);X;X;X;X;X;X;X;X;X;X;X;X;X;X;X	SFS(0.034)PS(0.989)NS(0.989)S(0.989)DEEEEDEMDAAR	S(-47)FS(-19)PS(19)NS(19)S(19)DEEEEDEMDAAR	KADQPDKKSFSPSNSSDEEEEDEMDAARTTE	3	4842	32730	NA	NA	NA	NA	NA	NA	NA	NA	NA	NA	NA	NA	NA	NA	NA	NA	NA	NA	NA	NA	NA	NA	NA	NA	NA	NA	NA	NA	NA	NA
AT1G70620	AT1G70620	Cyclin-like protein [Source:UniProtKB/TrEMBL;Acc:F4I6U7]	S458	AT1G70620.2;AT1G70620.1;AT1G70620.3	AT1G70620.2	458;445;445	2	___3	0.988693	4.94e-53	120.87	103.06	120.87	0.014287	4884300	X;X;X;X;X;X;X;X;X;X;X;X;Phospho (STY);X;Phospho (STY);Phospho (STY);X;X;X;X;X;X;X;X;X;X;X;X;X;X;X	SFS(0.034)PS(0.989)NS(0.989)S(0.989)DEEEEDEMDAAR	S(-47)FS(-19)PS(19)NS(19)S(19)DEEEEDEMDAAR	KADQPDKKSFSPSNSSDEEEEDEMDAARTTE	3	4842	60617	NA	NA	NA	NA	NA	NA	NA	NA	NA	NA	NA	NA	NA	NA	NA	NA	NA	NA	NA	NA	NA	NA	NA	NA	NA	NA	NA	NA	NA	NA
AT1G70620	AT1G70620	Cyclin-like protein [Source:UniProtKB/TrEMBL;Acc:F4I6U7]	S699	AT1G70620.2;AT1G70620.1;AT1G70620.3	AT1G70620.2	699;669;686	3	___1	0.999464	0.00250985	51.03	37.83	51.03	-0.14312	27616000	X;X;X;X;X;X;X;X;X;X;X;X;X;X;X;Phospho (STY);X;X;X;X;X;X;X;X;X;X;X;X;X;X;X	NS(0.001)GVKS(0.999)DCNLR	NS(-33)GVKS(33)DCNLR	DAILDEPHVKNSGVKSDCNLRQDSNKPYGKD	1	4839	4840	NA	NA	NA	NA	NA	NA	NA	NA	NA	NA	NA	NA	NA	NA	NA	NA	NA	NA	NA	NA	NA	NA	NA	NA	NA	NA	NA	NA	NA	NA
AT1G70620	AT1G70620	Cyclin-like protein [Source:UniProtKB/TrEMBL;Acc:F4I6U7]	S699	AT1G70620.2;AT1G70620.1;AT1G70620.3	AT1G70620.2	699;669;686	3	___2	0.999464	0.00250985	51.03	37.83	51.03	-0.14312	27616000	X;X;X;X;X;X;X;X;X;X;X;X;X;X;X;Phospho (STY);X;X;X;X;X;X;X;X;X;X;X;X;X;X;X	NS(0.001)GVKS(0.999)DCNLR	NS(-33)GVKS(33)DCNLR	DAILDEPHVKNSGVKSDCNLRQDSNKPYGKD	1	4839	32727	NA	NA	NA	NA	NA	NA	NA	NA	NA	NA	NA	NA	NA	NA	NA	NA	NA	NA	NA	NA	NA	NA	NA	NA	NA	NA	NA	NA	NA	NA
AT1G70620	AT1G70620	Cyclin-like protein [Source:UniProtKB/TrEMBL;Acc:F4I6U7]	S699	AT1G70620.2;AT1G70620.1;AT1G70620.3	AT1G70620.2	699;669;686	3	___3	0.999464	0.00250985	51.03	37.83	51.03	-0.14312	27616000	X;X;X;X;X;X;X;X;X;X;X;X;X;X;X;Phospho (STY);X;X;X;X;X;X;X;X;X;X;X;X;X;X;X	NS(0.001)GVKS(0.999)DCNLR	NS(-33)GVKS(33)DCNLR	DAILDEPHVKNSGVKSDCNLRQDSNKPYGKD	1	4839	60614	NA	NA	NA	NA	NA	NA	NA	NA	NA	NA	NA	NA	NA	NA	NA	NA	NA	NA	NA	NA	NA	NA	NA	NA	NA	NA	NA	NA	NA	NA
AT1G70620	AT1G70620	Cyclin-like protein [Source:UniProtKB/TrEMBL;Acc:F4I6U7]	S839	AT1G70620.2;AT1G70620.1;AT1G70620.3	AT1G70620.2	839;809;826	2	___2	0.999489	0.00193083	91.584	66.147	87.806	0.097756	769150000	X;X;X;X;X;X;X;X;X;X;X;X;X;X;X;Phospho (STY);X;Phospho (STY);X;Phospho (STY);X;X;X;X;X;X;X;X;X;X;X	S(0.999)VS(0.961)PS(0.039)PVR	S(33)VS(14)PS(-14)PVR	ESSDDSKRKSRSRRRSVSPSPVRSRRKRSSP	2	4843	32731	0.846145	0.967264	-0.0294292	0.000470508	0.00648666	0.526871	0.859747	0.944546	0.0268085	0.00263326	0.0215288	-0.483764	2229.01	2502.79	2086.39	2079.7	2109.22	2491.92	2843.14	3796.91	3195.87	2256.72	2092.04	2572.02	787.53	925.975	986.434	690.653	630.652	609.212
AT1G70620	AT1G70620	Cyclin-like protein [Source:UniProtKB/TrEMBL;Acc:F4I6U7]	S839	AT1G70620.2;AT1G70620.1;AT1G70620.3	AT1G70620.2	839;809;826	2	___1	0.999489	0.00193083	91.584	66.147	87.806	0.097756	769150000	X;X;X;X;X;X;X;X;X;X;X;X;X;X;X;Phospho (STY);X;Phospho (STY);X;Phospho (STY);X;X;X;X;X;X;X;X;X;X;X	S(0.999)VS(0.961)PS(0.039)PVR	S(33)VS(14)PS(-14)PVR	ESSDDSKRKSRSRRRSVSPSPVRSRRKRSSP	2	4843	4844	NA	NA	NA	NA	NA	NA	NA	NA	NA	NA	NA	NA	NA	NA	NA	NA	NA	NA	NA	NA	NA	NA	NA	NA	NA	NA	NA	NA	NA	NA
AT1G70620	AT1G70620	Cyclin-like protein [Source:UniProtKB/TrEMBL;Acc:F4I6U7]	S839	AT1G70620.2;AT1G70620.1;AT1G70620.3	AT1G70620.2	839;809;826	2	___3	0.999489	0.00193083	91.584	66.147	87.806	0.097756	769150000	X;X;X;X;X;X;X;X;X;X;X;X;X;X;X;Phospho (STY);X;Phospho (STY);X;Phospho (STY);X;X;X;X;X;X;X;X;X;X;X	S(0.999)VS(0.961)PS(0.039)PVR	S(33)VS(14)PS(-14)PVR	ESSDDSKRKSRSRRRSVSPSPVRSRRKRSSP	2	4843	60618	NA	NA	NA	NA	NA	NA	NA	NA	NA	NA	NA	NA	NA	NA	NA	NA	NA	NA	NA	NA	NA	NA	NA	NA	NA	NA	NA	NA	NA	NA
AT1G70620	AT1G70620	Cyclin-like protein [Source:UniProtKB/TrEMBL;Acc:F4I6U7]	S841	AT1G70620.2;AT1G70620.1;AT1G70620.3	AT1G70620.2	841;811;828	2	___2	0.96106	0.00193083	87.806	58.85	87.806	0.097756	430500000	X;X;X;X;X;X;X;X;X;X;X;X;X;Phospho (STY);X;Phospho (STY);X;X;X;X;X;X;X;X;X;X;X;X;X;X;X	S(0.999)VS(0.961)PS(0.039)PVR	S(33)VS(14)PS(-14)PVR	SDDSKRKSRSRRRSVSPSPVRSRRKRSSPSS	2	4844	32732	0.958411	0.998399	-0.0108931	0.0027719	0.0548819	0.606453	0.96479	0.993988	0.00925266	0.00263326	0.0215288	-0.483764	NA	2338.09	1949.09	NA	1970.42	2327.93	NA	3547.04	2985.56	NA	1954.37	2402.76	787.53	925.975	986.434	690.653	630.652	609.212
AT1G70620	AT1G70620	Cyclin-like protein [Source:UniProtKB/TrEMBL;Acc:F4I6U7]	S841	AT1G70620.2;AT1G70620.1;AT1G70620.3	AT1G70620.2	841;811;828	2	___1	0.96106	0.00193083	87.806	58.85	87.806	0.097756	430500000	X;X;X;X;X;X;X;X;X;X;X;X;X;Phospho (STY);X;Phospho (STY);X;X;X;X;X;X;X;X;X;X;X;X;X;X;X	S(0.999)VS(0.961)PS(0.039)PVR	S(33)VS(14)PS(-14)PVR	SDDSKRKSRSRRRSVSPSPVRSRRKRSSPSS	2	4844	4845	NA	NA	NA	NA	NA	NA	NA	NA	NA	NA	NA	NA	NA	NA	NA	NA	NA	NA	NA	NA	NA	NA	NA	NA	NA	NA	NA	NA	NA	NA
AT1G70620	AT1G70620	Cyclin-like protein [Source:UniProtKB/TrEMBL;Acc:F4I6U7]	S841	AT1G70620.2;AT1G70620.1;AT1G70620.3	AT1G70620.2	841;811;828	2	___3	0.96106	0.00193083	87.806	58.85	87.806	0.097756	430500000	X;X;X;X;X;X;X;X;X;X;X;X;X;Phospho (STY);X;Phospho (STY);X;X;X;X;X;X;X;X;X;X;X;X;X;X;X	S(0.999)VS(0.961)PS(0.039)PVR	S(33)VS(14)PS(-14)PVR	SDDSKRKSRSRRRSVSPSPVRSRRKRSSPSS	2	4844	60619	NA	NA	NA	NA	NA	NA	NA	NA	NA	NA	NA	NA	NA	NA	NA	NA	NA	NA	NA	NA	NA	NA	NA	NA	NA	NA	NA	NA	NA	NA
AT1G70620	AT1G70620	Cyclin-like protein [Source:UniProtKB/TrEMBL;Acc:F4I6U7]	S843	AT1G70620.2;AT1G70620.1;AT1G70620.3	AT1G70620.2	843;813;830	2	___1	0.91392	0.00196568	91.584	66.147	91.584	-0.62341	338640000	X;X;X;X;X;X;X;X;X;X;X;Phospho (STY);X;X;X;Phospho (STY);X;X;X;X;X;X;X;X;X;X;X;X;X;X;X	S(0.997)VS(0.089)PS(0.914)PVR	S(25)VS(-10)PS(10)PVR	DSKRKSRSRRRSVSPSPVRSRRKRSSPSSDE	2	4845	4846	NA	NA	NA	NA	NA	NA	NA	NA	NA	NA	NA	NA	NA	NA	NA	NA	NA	NA	NA	NA	NA	NA	NA	NA	NA	NA	NA	NA	NA	NA
AT1G70620	AT1G70620	Cyclin-like protein [Source:UniProtKB/TrEMBL;Acc:F4I6U7]	S843	AT1G70620.2;AT1G70620.1;AT1G70620.3	AT1G70620.2	843;813;830	2	___2	0.91392	0.00196568	91.584	66.147	91.584	-0.62341	338640000	X;X;X;X;X;X;X;X;X;X;X;Phospho (STY);X;X;X;Phospho (STY);X;X;X;X;X;X;X;X;X;X;X;X;X;X;X	S(0.997)VS(0.089)PS(0.914)PVR	S(25)VS(-10)PS(10)PVR	DSKRKSRSRRRSVSPSPVRSRRKRSSPSSDE	2	4845	32733	NA	NA	NA	NA	NA	NA	NA	NA	NA	NA	NA	NA	NA	NA	NA	NA	NA	NA	NA	NA	NA	NA	NA	NA	NA	NA	NA	NA	NA	NA
AT1G70620	AT1G70620	Cyclin-like protein [Source:UniProtKB/TrEMBL;Acc:F4I6U7]	S843	AT1G70620.2;AT1G70620.1;AT1G70620.3	AT1G70620.2	843;813;830	2	___3	0.91392	0.00196568	91.584	66.147	91.584	-0.62341	338640000	X;X;X;X;X;X;X;X;X;X;X;Phospho (STY);X;X;X;Phospho (STY);X;X;X;X;X;X;X;X;X;X;X;X;X;X;X	S(0.997)VS(0.089)PS(0.914)PVR	S(25)VS(-10)PS(10)PVR	DSKRKSRSRRRSVSPSPVRSRRKRSSPSSDE	2	4845	60620	NA	NA	NA	NA	NA	NA	NA	NA	NA	NA	NA	NA	NA	NA	NA	NA	NA	NA	NA	NA	NA	NA	NA	NA	NA	NA	NA	NA	NA	NA
AT1G70660	MMZ2	MMS ZWEI homologue 2	S3	AT1G70660.2;AT1G70660.1	AT1G70660.2	3;3	3	___1	1	0.00548436	40.154	25.182	40.154	-0.15983	72080000	X;X;X;X;X;X;X;X;X;X;X;X;X;X;X;Phospho (STY);X;X;X;X;X;X;X;X;X;X;X;X;X;X;X	GS(1)EEEKVVVPR	GS(40)EEEKVVVPR	_____________MGSEEEKVVVPRNFRLLE	1	4846	4847	NA	NA	NA	NA	NA	NA	NA	NA	NA	NA	NA	NA	NA	NA	NA	NA	NA	NA	NA	NA	NA	NA	NA	NA	NA	NA	NA	NA	NA	NA
AT1G70660	MMZ2	MMS ZWEI homologue 2	S3	AT1G70660.2;AT1G70660.1	AT1G70660.2	3;3	3	___2	1	0.00548436	40.154	25.182	40.154	-0.15983	72080000	X;X;X;X;X;X;X;X;X;X;X;X;X;X;X;Phospho (STY);X;X;X;X;X;X;X;X;X;X;X;X;X;X;X	GS(1)EEEKVVVPR	GS(40)EEEKVVVPR	_____________MGSEEEKVVVPRNFRLLE	1	4846	32734	NA	NA	NA	NA	NA	NA	NA	NA	NA	NA	NA	NA	NA	NA	NA	NA	NA	NA	NA	NA	NA	NA	NA	NA	NA	NA	NA	NA	NA	NA
AT1G70660	MMZ2	MMS ZWEI homologue 2	S3	AT1G70660.2;AT1G70660.1	AT1G70660.2	3;3	3	___3	1	0.00548436	40.154	25.182	40.154	-0.15983	72080000	X;X;X;X;X;X;X;X;X;X;X;X;X;X;X;Phospho (STY);X;X;X;X;X;X;X;X;X;X;X;X;X;X;X	GS(1)EEEKVVVPR	GS(40)EEEKVVVPR	_____________MGSEEEKVVVPRNFRLLE	1	4846	60621	NA	NA	NA	NA	NA	NA	NA	NA	NA	NA	NA	NA	NA	NA	NA	NA	NA	NA	NA	NA	NA	NA	NA	NA	NA	NA	NA	NA	NA	NA
AT1G70730	PGM2	phosphoglucomutase 2	S22	AT1G70730.1;AT1G70730.3;AT1G70730.2	AT1G70730.1	22;99;42	4	___1	0.498259	1.41e-10	75.184	57.678	75.184	0.36305	0	X;X;X;X;X;X;X;X;X;X;X;X;X;X;X;X;X;X;X;X;X;X;X;X;X;X;X;X;X;X;X	VSLVST(0.002)S(0.001)PIDGQKPGT(0.498)S(0.498)GLR	VS(-49)LVS(-32)T(-25)S(-25)PIDGQKPGT(0)S(0)GLR	SLVSTSPIDGQKPGTSGLRKKVKVFKQPNYL		4847	4848	NA	NA	NA	NA	NA	NA	NA	NA	NA	NA	NA	NA	NA	NA	NA	NA	NA	NA	NA	NA	NA	NA	NA	NA	NA	NA	NA	NA	NA	NA
AT1G70730	PGM2	phosphoglucomutase 2	S22	AT1G70730.1;AT1G70730.3;AT1G70730.2	AT1G70730.1	22;99;42	4	___2	0.498259	1.41e-10	75.184	57.678	75.184	0.36305	0	X;X;X;X;X;X;X;X;X;X;X;X;X;X;X;X;X;X;X;X;X;X;X;X;X;X;X;X;X;X;X	VSLVST(0.002)S(0.001)PIDGQKPGT(0.498)S(0.498)GLR	VS(-49)LVS(-32)T(-25)S(-25)PIDGQKPGT(0)S(0)GLR	SLVSTSPIDGQKPGTSGLRKKVKVFKQPNYL		4847	32735	NA	NA	NA	NA	NA	NA	NA	NA	NA	NA	NA	NA	NA	NA	NA	NA	NA	NA	NA	NA	NA	NA	NA	NA	NA	NA	NA	NA	NA	NA
AT1G70730	PGM2	phosphoglucomutase 2	S22	AT1G70730.1;AT1G70730.3;AT1G70730.2	AT1G70730.1	22;99;42	4	___3	0.498259	1.41e-10	75.184	57.678	75.184	0.36305	0	X;X;X;X;X;X;X;X;X;X;X;X;X;X;X;X;X;X;X;X;X;X;X;X;X;X;X;X;X;X;X	VSLVST(0.002)S(0.001)PIDGQKPGT(0.498)S(0.498)GLR	VS(-49)LVS(-32)T(-25)S(-25)PIDGQKPGT(0)S(0)GLR	SLVSTSPIDGQKPGTSGLRKKVKVFKQPNYL		4847	60622	NA	NA	NA	NA	NA	NA	NA	NA	NA	NA	NA	NA	NA	NA	NA	NA	NA	NA	NA	NA	NA	NA	NA	NA	NA	NA	NA	NA	NA	NA
AT1G70730	PGM2	phosphoglucomutase 2	T11	AT1G70730.1;AT1G70730.3;AT1G70730.2	AT1G70730.1	11;88;31	3	___1	0.479436	7.35e-05	52.909	43.152	52.909	0.53934	0	X;X;X;X;X;X;X;X;X;X;X;X;X;X;X;Phospho (STY);X;X;X;X;X;X;X;X;X;X;X;X;X;X;X	VS(0.001)LVS(0.085)T(0.479)S(0.435)PIDGQKPGTSGLR	VS(-27)LVS(-7.5)T(0.43)S(-0.43)PIDGQKPGT(-39)S(-39)GLR	_____MVSFKVSLVSTSPIDGQKPGTSGLRK		23481	23235	NA	NA	NA	NA	NA	NA	NA	NA	NA	NA	NA	NA	NA	NA	NA	NA	NA	NA	NA	NA	NA	NA	NA	NA	NA	NA	NA	NA	NA	NA
AT1G70730	PGM2	phosphoglucomutase 2	T11	AT1G70730.1;AT1G70730.3;AT1G70730.2	AT1G70730.1	11;88;31	3	___2	0.479436	7.35e-05	52.909	43.152	52.909	0.53934	0	X;X;X;X;X;X;X;X;X;X;X;X;X;X;X;Phospho (STY);X;X;X;X;X;X;X;X;X;X;X;X;X;X;X	VS(0.001)LVS(0.085)T(0.479)S(0.435)PIDGQKPGTSGLR	VS(-27)LVS(-7.5)T(0.43)S(-0.43)PIDGQKPGT(-39)S(-39)GLR	_____MVSFKVSLVSTSPIDGQKPGTSGLRK		23481	51122	NA	NA	NA	NA	NA	NA	NA	NA	NA	NA	NA	NA	NA	NA	NA	NA	NA	NA	NA	NA	NA	NA	NA	NA	NA	NA	NA	NA	NA	NA
AT1G70730	PGM2	phosphoglucomutase 2	T11	AT1G70730.1;AT1G70730.3;AT1G70730.2	AT1G70730.1	11;88;31	3	___3	0.479436	7.35e-05	52.909	43.152	52.909	0.53934	0	X;X;X;X;X;X;X;X;X;X;X;X;X;X;X;Phospho (STY);X;X;X;X;X;X;X;X;X;X;X;X;X;X;X	VS(0.001)LVS(0.085)T(0.479)S(0.435)PIDGQKPGTSGLR	VS(-27)LVS(-7.5)T(0.43)S(-0.43)PIDGQKPGT(-39)S(-39)GLR	_____MVSFKVSLVSTSPIDGQKPGTSGLRK		23481	79009	NA	NA	NA	NA	NA	NA	NA	NA	NA	NA	NA	NA	NA	NA	NA	NA	NA	NA	NA	NA	NA	NA	NA	NA	NA	NA	NA	NA	NA	NA
AT1G70730	PGM2	phosphoglucomutase 2	T21	AT1G70730.1;AT1G70730.3;AT1G70730.2	AT1G70730.1	21;98;41	4	___1	0.498259	1.41e-10	75.184	57.678	75.184	0.36305	0	X;X;X;X;X;X;X;X;X;X;X;X;X;X;X;Phospho (STY);X;X;X;X;X;X;X;X;X;X;X;X;X;X;X	VSLVST(0.002)S(0.001)PIDGQKPGT(0.498)S(0.498)GLR	VS(-49)LVS(-32)T(-25)S(-25)PIDGQKPGT(0)S(0)GLR	VSLVSTSPIDGQKPGTSGLRKKVKVFKQPNY		23482	23236	NA	NA	NA	NA	NA	NA	NA	NA	NA	NA	NA	NA	NA	NA	NA	NA	NA	NA	NA	NA	NA	NA	NA	NA	NA	NA	NA	NA	NA	NA
AT1G70730	PGM2	phosphoglucomutase 2	T21	AT1G70730.1;AT1G70730.3;AT1G70730.2	AT1G70730.1	21;98;41	4	___2	0.498259	1.41e-10	75.184	57.678	75.184	0.36305	0	X;X;X;X;X;X;X;X;X;X;X;X;X;X;X;Phospho (STY);X;X;X;X;X;X;X;X;X;X;X;X;X;X;X	VSLVST(0.002)S(0.001)PIDGQKPGT(0.498)S(0.498)GLR	VS(-49)LVS(-32)T(-25)S(-25)PIDGQKPGT(0)S(0)GLR	VSLVSTSPIDGQKPGTSGLRKKVKVFKQPNY		23482	51123	NA	NA	NA	NA	NA	NA	NA	NA	NA	NA	NA	NA	NA	NA	NA	NA	NA	NA	NA	NA	NA	NA	NA	NA	NA	NA	NA	NA	NA	NA
AT1G70730	PGM2	phosphoglucomutase 2	T21	AT1G70730.1;AT1G70730.3;AT1G70730.2	AT1G70730.1	21;98;41	4	___3	0.498259	1.41e-10	75.184	57.678	75.184	0.36305	0	X;X;X;X;X;X;X;X;X;X;X;X;X;X;X;Phospho (STY);X;X;X;X;X;X;X;X;X;X;X;X;X;X;X	VSLVST(0.002)S(0.001)PIDGQKPGT(0.498)S(0.498)GLR	VS(-49)LVS(-32)T(-25)S(-25)PIDGQKPGT(0)S(0)GLR	VSLVSTSPIDGQKPGTSGLRKKVKVFKQPNY		23482	79010	NA	NA	NA	NA	NA	NA	NA	NA	NA	NA	NA	NA	NA	NA	NA	NA	NA	NA	NA	NA	NA	NA	NA	NA	NA	NA	NA	NA	NA	NA
AT1G70750	MYOB2	Myosin-binding protein 2 [Source:UniProtKB/Swiss-Prot;Acc:Q9CAC4]	S162	AT1G70750.1	AT1G70750.1	162	3	___1	0.999998	1.04e-20	104.06	90.998	104.06	0.6466	42192000	X;X;X;X;X;X;X;X;X;X;X;X;X;X;X;Phospho (STY);X;X;X;X;X;Phospho (STY);X;X;X;X;X;X;X;X;X	VGS(1)VNLNDS(0.997)QEET(0.003)EEK	VGS(58)VNLNDS(26)QEET(-26)EEK	KFPRSIFVFEEEKVGSVNLNDSQEETEEKKV	2	4850	4851	NA	NA	NA	NA	NA	NA	NA	NA	NA	NA	NA	NA	NA	NA	NA	NA	NA	NA	NA	NA	NA	NA	NA	NA	NA	NA	NA	NA	NA	NA
AT1G70750	MYOB2	Myosin-binding protein 2 [Source:UniProtKB/Swiss-Prot;Acc:Q9CAC4]	S162	AT1G70750.1	AT1G70750.1	162	3	___2	0.999998	1.04e-20	104.06	90.998	104.06	0.6466	42192000	X;X;X;X;X;X;X;X;X;X;X;X;X;X;X;Phospho (STY);X;X;X;X;X;Phospho (STY);X;X;X;X;X;X;X;X;X	VGS(1)VNLNDS(0.997)QEET(0.003)EEK	VGS(58)VNLNDS(26)QEET(-26)EEK	KFPRSIFVFEEEKVGSVNLNDSQEETEEKKV	2	4850	32738	NA	NA	NA	NA	NA	NA	NA	NA	NA	NA	NA	NA	NA	NA	NA	NA	NA	NA	NA	NA	NA	NA	NA	NA	NA	NA	NA	NA	NA	NA
AT1G70750	MYOB2	Myosin-binding protein 2 [Source:UniProtKB/Swiss-Prot;Acc:Q9CAC4]	S162	AT1G70750.1	AT1G70750.1	162	3	___3	0.999998	1.04e-20	104.06	90.998	104.06	0.6466	42192000	X;X;X;X;X;X;X;X;X;X;X;X;X;X;X;Phospho (STY);X;X;X;X;X;Phospho (STY);X;X;X;X;X;X;X;X;X	VGS(1)VNLNDS(0.997)QEET(0.003)EEK	VGS(58)VNLNDS(26)QEET(-26)EEK	KFPRSIFVFEEEKVGSVNLNDSQEETEEKKV	2	4850	60625	NA	NA	NA	NA	NA	NA	NA	NA	NA	NA	NA	NA	NA	NA	NA	NA	NA	NA	NA	NA	NA	NA	NA	NA	NA	NA	NA	NA	NA	NA
AT1G70750	MYOB2	Myosin-binding protein 2 [Source:UniProtKB/Swiss-Prot;Acc:Q9CAC4]	S168	AT1G70750.1	AT1G70750.1	168	3	___1	0.997335	1.04e-20	104.06	90.998	104.06	0.6466	42192000	X;X;X;X;X;X;X;X;X;Phospho (STY);X;X;X;X;X;Phospho (STY);X;X;X;X;X;X;X;X;X;X;X;X;X;X;X	VGS(1)VNLNDS(0.997)QEET(0.003)EEK	VGS(58)VNLNDS(26)QEET(-26)EEK	FVFEEEKVGSVNLNDSQEETEEKKVPQSHEK	2	4851	4852	NA	NA	NA	NA	NA	NA	NA	NA	NA	NA	NA	NA	NA	NA	NA	NA	NA	NA	NA	NA	NA	NA	NA	NA	NA	NA	NA	NA	NA	NA
AT1G70750	MYOB2	Myosin-binding protein 2 [Source:UniProtKB/Swiss-Prot;Acc:Q9CAC4]	S168	AT1G70750.1	AT1G70750.1	168	3	___2	0.997335	1.04e-20	104.06	90.998	104.06	0.6466	42192000	X;X;X;X;X;X;X;X;X;Phospho (STY);X;X;X;X;X;Phospho (STY);X;X;X;X;X;X;X;X;X;X;X;X;X;X;X	VGS(1)VNLNDS(0.997)QEET(0.003)EEK	VGS(58)VNLNDS(26)QEET(-26)EEK	FVFEEEKVGSVNLNDSQEETEEKKVPQSHEK	2	4851	32739	NA	NA	NA	NA	NA	NA	NA	NA	NA	NA	NA	NA	NA	NA	NA	NA	NA	NA	NA	NA	NA	NA	NA	NA	NA	NA	NA	NA	NA	NA
AT1G70750	MYOB2	Myosin-binding protein 2 [Source:UniProtKB/Swiss-Prot;Acc:Q9CAC4]	S168	AT1G70750.1	AT1G70750.1	168	3	___3	0.997335	1.04e-20	104.06	90.998	104.06	0.6466	42192000	X;X;X;X;X;X;X;X;X;Phospho (STY);X;X;X;X;X;Phospho (STY);X;X;X;X;X;X;X;X;X;X;X;X;X;X;X	VGS(1)VNLNDS(0.997)QEET(0.003)EEK	VGS(58)VNLNDS(26)QEET(-26)EEK	FVFEEEKVGSVNLNDSQEETEEKKVPQSHEK	2	4851	60626	NA	NA	NA	NA	NA	NA	NA	NA	NA	NA	NA	NA	NA	NA	NA	NA	NA	NA	NA	NA	NA	NA	NA	NA	NA	NA	NA	NA	NA	NA
AT1G70750	MYOB2	Myosin-binding protein 2 [Source:UniProtKB/Swiss-Prot;Acc:Q9CAC4]	S531	AT1G70750.1	AT1G70750.1	531	3	___1	0.499989	0.000118139	88.101	72.835	88.101	-0.7772	41665000	X;X;X;X;X;X;X;X;X;X;X;X;X;X;X;Phospho (STY);X;X;X;X;X;X;X;X;X;X;X;X;X;X;X	LRDS(0.5)S(0.5)VDSYR	LRDS(0)S(0)VDS(-44)Y(-71)R	EAKEKMGMLRRRLRDSSVDSYRNNGDSDENS	1	4848	4849	NA	NA	NA	NA	NA	NA	NA	NA	NA	NA	NA	NA	NA	NA	NA	NA	NA	NA	NA	NA	NA	NA	NA	NA	NA	NA	NA	NA	NA	NA
AT1G70750	MYOB2	Myosin-binding protein 2 [Source:UniProtKB/Swiss-Prot;Acc:Q9CAC4]	S531	AT1G70750.1	AT1G70750.1	531	3	___2	0.499989	0.000118139	88.101	72.835	88.101	-0.7772	41665000	X;X;X;X;X;X;X;X;X;X;X;X;X;X;X;Phospho (STY);X;X;X;X;X;X;X;X;X;X;X;X;X;X;X	LRDS(0.5)S(0.5)VDSYR	LRDS(0)S(0)VDS(-44)Y(-71)R	EAKEKMGMLRRRLRDSSVDSYRNNGDSDENS	1	4848	32736	NA	NA	NA	NA	NA	NA	NA	NA	NA	NA	NA	NA	NA	NA	NA	NA	NA	NA	NA	NA	NA	NA	NA	NA	NA	NA	NA	NA	NA	NA
AT1G70750	MYOB2	Myosin-binding protein 2 [Source:UniProtKB/Swiss-Prot;Acc:Q9CAC4]	S531	AT1G70750.1	AT1G70750.1	531	3	___3	0.499989	0.000118139	88.101	72.835	88.101	-0.7772	41665000	X;X;X;X;X;X;X;X;X;X;X;X;X;X;X;Phospho (STY);X;X;X;X;X;X;X;X;X;X;X;X;X;X;X	LRDS(0.5)S(0.5)VDSYR	LRDS(0)S(0)VDS(-44)Y(-71)R	EAKEKMGMLRRRLRDSSVDSYRNNGDSDENS	1	4848	60623	NA	NA	NA	NA	NA	NA	NA	NA	NA	NA	NA	NA	NA	NA	NA	NA	NA	NA	NA	NA	NA	NA	NA	NA	NA	NA	NA	NA	NA	NA
AT1G70750	MYOB2	Myosin-binding protein 2 [Source:UniProtKB/Swiss-Prot;Acc:Q9CAC4]	S532	AT1G70750.1	AT1G70750.1	532	2	___1	0.947805	7.19e-05	110.15	95.251	44.392	0.51158	209880000	X;X;X;X;X;X;X;X;X;X;X;X;X;X;X;Phospho (STY);X;X;Phospho (STY);X;X;X;X;X;X;X;X;X;X;X;X	DS(0.052)S(0.948)VDS(0.996)Y(0.004)R	DS(-13)S(13)VDS(25)Y(-25)R	AKEKMGMLRRRLRDSSVDSYRNNGDSDENSN	1;2	4849	4850	0.454881	0.816337	-0.114744	0.274049	0.564402	0.167744	0.746623	0.891232	0.0496514	NA	NA	NA	3243.55	3079.99	4036.69	2912.4	3478.69	3174.99	3901.3	3266.32	4476.55	3365.66	3702.45	3614.48	NA	NA	NA	NA	NA	NA
AT1G70750	MYOB2	Myosin-binding protein 2 [Source:UniProtKB/Swiss-Prot;Acc:Q9CAC4]	S532	AT1G70750.1	AT1G70750.1	532	2	___2	0.947805	7.19e-05	110.15	95.251	44.392	0.51158	209880000	X;X;X;X;X;X;X;X;X;X;X;X;X;X;X;Phospho (STY);X;X;Phospho (STY);X;X;X;X;X;X;X;X;X;X;X;X	DS(0.052)S(0.948)VDS(0.996)Y(0.004)R	DS(-13)S(13)VDS(25)Y(-25)R	AKEKMGMLRRRLRDSSVDSYRNNGDSDENSN	1;2	4849	32737	NA	NA	NA	NA	NA	NA	NA	NA	NA	NA	NA	NA	NA	NA	NA	NA	NA	NA	NA	NA	NA	NA	NA	NA	NA	NA	NA	NA	NA	NA
AT1G70750	MYOB2	Myosin-binding protein 2 [Source:UniProtKB/Swiss-Prot;Acc:Q9CAC4]	S532	AT1G70750.1	AT1G70750.1	532	2	___3	0.947805	7.19e-05	110.15	95.251	44.392	0.51158	209880000	X;X;X;X;X;X;X;X;X;X;X;X;X;X;X;Phospho (STY);X;X;Phospho (STY);X;X;X;X;X;X;X;X;X;X;X;X	DS(0.052)S(0.948)VDS(0.996)Y(0.004)R	DS(-13)S(13)VDS(25)Y(-25)R	AKEKMGMLRRRLRDSSVDSYRNNGDSDENSN	1;2	4849	60624	NA	NA	NA	NA	NA	NA	NA	NA	NA	NA	NA	NA	NA	NA	NA	NA	NA	NA	NA	NA	NA	NA	NA	NA	NA	NA	NA	NA	NA	NA
AT1G70770	AT1G70770	AT1G70770 protein [Source:UniProtKB/TrEMBL;Acc:Q9S791]	S112	AT1G70770.2;AT1G70770.1	AT1G70770.2	112;112	2	___1	1	0	384.77	356	384.77	-3.3497	1569300000	X;X;X;X;X;X;X;X;X;X;X;X;X;X;X;Phospho (STY);X;X;X;X;X;X;X;X;X;X;X;X;X;X;X	SNGYGDDGYDFDGS(1)DDEIATLK	S(-230)NGY(-260)GDDGY(-210)DFDGS(95)DDEIAT(-95)LK	HRSNGYGDDGYDFDGSDDEIATLKVEEVKKP	1	4854	4855	0.224751	0.637892	-0.102838	0.6161	0.830324	0.0424691	0.000290161	0.0038235	-0.307247	0.0561872	0.271136	-0.162411	232050	215994	212880	228594	188881	197858	229860	234549	216791	196331	174645	161505	42494.9	38009	36358.7	36045.2	33048.9	35319.4
AT1G70770	AT1G70770	AT1G70770 protein [Source:UniProtKB/TrEMBL;Acc:Q9S791]	S112	AT1G70770.2;AT1G70770.1	AT1G70770.2	112;112	2	___2	1	0	384.77	356	384.77	-3.3497	1569300000	X;X;X;X;X;X;X;X;X;X;X;X;X;X;X;Phospho (STY);X;X;X;X;X;X;X;X;X;X;X;X;X;X;X	SNGYGDDGYDFDGS(1)DDEIATLK	S(-230)NGY(-260)GDDGY(-210)DFDGS(95)DDEIAT(-95)LK	HRSNGYGDDGYDFDGSDDEIATLKVEEVKKP	1	4854	32742	NA	NA	NA	NA	NA	NA	NA	NA	NA	NA	NA	NA	NA	NA	NA	NA	NA	NA	NA	NA	NA	NA	NA	NA	NA	NA	NA	NA	NA	NA
AT1G70770	AT1G70770	AT1G70770 protein [Source:UniProtKB/TrEMBL;Acc:Q9S791]	S112	AT1G70770.2;AT1G70770.1	AT1G70770.2	112;112	2	___3	1	0	384.77	356	384.77	-3.3497	1569300000	X;X;X;X;X;X;X;X;X;X;X;X;X;X;X;Phospho (STY);X;X;X;X;X;X;X;X;X;X;X;X;X;X;X	SNGYGDDGYDFDGS(1)DDEIATLK	S(-230)NGY(-260)GDDGY(-210)DFDGS(95)DDEIAT(-95)LK	HRSNGYGDDGYDFDGSDDEIATLKVEEVKKP	1	4854	60629	NA	NA	NA	NA	NA	NA	NA	NA	NA	NA	NA	NA	NA	NA	NA	NA	NA	NA	NA	NA	NA	NA	NA	NA	NA	NA	NA	NA	NA	NA
AT1G70770	AT1G70770	AT1G70770 protein [Source:UniProtKB/TrEMBL;Acc:Q9S791]	S87	AT1G70770.2;AT1G70770.1	AT1G70770.2	87;87	3	___1	1	1.59e-275	232.5	205.4	144.68	0.37676	101080000000	X;X;X;X;X;X;X;X;X;X;Oxidation (M);X;X;X;X;Phospho (STY);X;X;X;X;X;X;X;Phospho (STY);X;X;X;X;X;X;X	MTAIDS(1)DDDGVVR	MT(-86)AIDS(86)DDDGVVR	DRRRRILAAKMTAIDSDDDGVVRSKHRSNGY	1;2	4852	4853	0.138642	0.517963	-0.0888841	0.897721	0.967128	0.00771567	0.688046	0.85827	-0.0240982	0.849424	0.954818	-0.0139591	369896	385850	388135	361560	352139	361677	373017	389520	388433	366316	375137	379431	37220.4	36097.2	38883.6	37655.9	37133.4	36324.2
AT1G70770	AT1G70770	AT1G70770 protein [Source:UniProtKB/TrEMBL;Acc:Q9S791]	S87	AT1G70770.2;AT1G70770.1	AT1G70770.2	87;87	3	___2	1	1.59e-275	232.5	205.4	144.68	0.37676	101080000000	X;X;X;X;X;X;X;X;X;X;Oxidation (M);X;X;X;X;Phospho (STY);X;X;X;X;X;X;X;Phospho (STY);X;X;X;X;X;X;X	MTAIDS(1)DDDGVVR	MT(-86)AIDS(86)DDDGVVR	DRRRRILAAKMTAIDSDDDGVVRSKHRSNGY	1;2	4852	32740	0.501252	0.837607	0.138087	0.679618	0.864939	0.084859	0.992226	0.998465	-0.00216765	0.243328	0.605547	0.193909	2951.13	2302.91	3572.67	3301.08	2938.09	3472.61	2748.47	2852.37	3769.09	2605.11	2556.15	3615.82	587.537	603.167	666.404	683.291	764.606	676.287
AT1G70770	AT1G70770	AT1G70770 protein [Source:UniProtKB/TrEMBL;Acc:Q9S791]	S87	AT1G70770.2;AT1G70770.1	AT1G70770.2	87;87	3	___3	1	1.59e-275	232.5	205.4	144.68	0.37676	101080000000	X;X;X;X;X;X;X;X;X;X;Oxidation (M);X;X;X;X;Phospho (STY);X;X;X;X;X;X;X;Phospho (STY);X;X;X;X;X;X;X	MTAIDS(1)DDDGVVR	MT(-86)AIDS(86)DDDGVVR	DRRRRILAAKMTAIDSDDDGVVRSKHRSNGY	1;2	4852	60627	NA	NA	NA	NA	NA	NA	NA	NA	NA	NA	NA	NA	NA	NA	NA	NA	NA	NA	NA	NA	NA	NA	NA	NA	NA	NA	NA	NA	NA	NA
AT1G70770	AT1G70770	AT1G70770 protein [Source:UniProtKB/TrEMBL;Acc:Q9S791]	S95	AT1G70770.2;AT1G70770.1	AT1G70770.2	95;95	3	___2	0.999997	4.91e-22	106.6	84.366	66.827	-0.70226	1276000000	X;X;Oxidation (M);Phospho (STY);X;X;X;Phospho (STY);X;X;X;X;X;X;X;Phospho (STY);X;X;X;X;X;X;X;X;X;X;X;Phospho (STY);X;X;X	MT(0.001)AIDS(0.999)DDDGVVRS(1)K	MT(-30)AIDS(30)DDDGVVRS(56)K	AKMTAIDSDDDGVVRSKHRSNGYGDDGYDFD	2	4853	32741	0.64703	0.901156	0.0787291	0.84357	0.945063	-0.0339963	0.780143	0.910436	-0.0480521	0.243328	0.605547	0.193909	4520.73	3834.2	5361.9	5056.81	4538.74	4887.4	4210.28	3867.1	5329.8	3990.67	4080.77	5142.85	587.537	603.167	666.404	683.291	764.606	676.287
AT1G70770	AT1G70770	AT1G70770 protein [Source:UniProtKB/TrEMBL;Acc:Q9S791]	S95	AT1G70770.2;AT1G70770.1	AT1G70770.2	95;95	3	___1	0.999997	4.91e-22	106.6	84.366	66.827	-0.70226	1276000000	X;X;Oxidation (M);Phospho (STY);X;X;X;Phospho (STY);X;X;X;X;X;X;X;Phospho (STY);X;X;X;X;X;X;X;X;X;X;X;Phospho (STY);X;X;X	MT(0.001)AIDS(0.999)DDDGVVRS(1)K	MT(-30)AIDS(30)DDDGVVRS(56)K	AKMTAIDSDDDGVVRSKHRSNGYGDDGYDFD	2	4853	4854	NA	NA	NA	NA	NA	NA	NA	NA	NA	NA	NA	NA	NA	NA	NA	NA	NA	NA	NA	NA	NA	NA	NA	NA	NA	NA	NA	NA	NA	NA
AT1G70770	AT1G70770	AT1G70770 protein [Source:UniProtKB/TrEMBL;Acc:Q9S791]	S95	AT1G70770.2;AT1G70770.1	AT1G70770.2	95;95	3	___3	0.999997	4.91e-22	106.6	84.366	66.827	-0.70226	1276000000	X;X;Oxidation (M);Phospho (STY);X;X;X;Phospho (STY);X;X;X;X;X;X;X;Phospho (STY);X;X;X;X;X;X;X;X;X;X;X;Phospho (STY);X;X;X	MT(0.001)AIDS(0.999)DDDGVVRS(1)K	MT(-30)AIDS(30)DDDGVVRS(56)K	AKMTAIDSDDDGVVRSKHRSNGYGDDGYDFD	2	4853	60628	NA	NA	NA	NA	NA	NA	NA	NA	NA	NA	NA	NA	NA	NA	NA	NA	NA	NA	NA	NA	NA	NA	NA	NA	NA	NA	NA	NA	NA	NA
AT1G70770	AT1G70770	AT1G70770 protein [Source:UniProtKB/TrEMBL;Acc:Q9S791]	T118	AT1G70770.2;AT1G70770.1	AT1G70770.2	118;118	3	___1	0.495798	4.12e-05	49.199	36.766	49.199	-2.0423	0	X;X;X;X;X;X;X;X;X;X;X;X;X;X;X;X;X;X;X;X;X;X;X;X;X;X;X;X;X;X;X	SNGYGDDGY(0.008)DFDGS(0.496)DDEIAT(0.496)LKVEEVK	S(-32)NGY(-32)GDDGY(-18)DFDGS(0)DDEIAT(0)LKVEEVK	GDDGYDFDGSDDEIATLKVEEVKKPKPKKEK		23484	23238	NA	NA	NA	NA	NA	NA	NA	NA	NA	NA	NA	NA	NA	NA	NA	NA	NA	NA	NA	NA	NA	NA	NA	NA	NA	NA	NA	NA	NA	NA
AT1G70770	AT1G70770	AT1G70770 protein [Source:UniProtKB/TrEMBL;Acc:Q9S791]	T118	AT1G70770.2;AT1G70770.1	AT1G70770.2	118;118	3	___2	0.495798	4.12e-05	49.199	36.766	49.199	-2.0423	0	X;X;X;X;X;X;X;X;X;X;X;X;X;X;X;X;X;X;X;X;X;X;X;X;X;X;X;X;X;X;X	SNGYGDDGY(0.008)DFDGS(0.496)DDEIAT(0.496)LKVEEVK	S(-32)NGY(-32)GDDGY(-18)DFDGS(0)DDEIAT(0)LKVEEVK	GDDGYDFDGSDDEIATLKVEEVKKPKPKKEK		23484	51125	NA	NA	NA	NA	NA	NA	NA	NA	NA	NA	NA	NA	NA	NA	NA	NA	NA	NA	NA	NA	NA	NA	NA	NA	NA	NA	NA	NA	NA	NA
AT1G70770	AT1G70770	AT1G70770 protein [Source:UniProtKB/TrEMBL;Acc:Q9S791]	T118	AT1G70770.2;AT1G70770.1	AT1G70770.2	118;118	3	___3	0.495798	4.12e-05	49.199	36.766	49.199	-2.0423	0	X;X;X;X;X;X;X;X;X;X;X;X;X;X;X;X;X;X;X;X;X;X;X;X;X;X;X;X;X;X;X	SNGYGDDGY(0.008)DFDGS(0.496)DDEIAT(0.496)LKVEEVK	S(-32)NGY(-32)GDDGY(-18)DFDGS(0)DDEIAT(0)LKVEEVK	GDDGYDFDGSDDEIATLKVEEVKKPKPKKEK		23484	79012	NA	NA	NA	NA	NA	NA	NA	NA	NA	NA	NA	NA	NA	NA	NA	NA	NA	NA	NA	NA	NA	NA	NA	NA	NA	NA	NA	NA	NA	NA
AT1G70770	AT1G70770	AT1G70770 protein [Source:UniProtKB/TrEMBL;Acc:Q9S791]	T83	AT1G70770.2;AT1G70770.1	AT1G70770.2	83;83	3	___2	0.982826	1.53e-08	85.737	71.696	52.03	-0.32356	828480000	X;X;X;X;X;X;X;X;X;X;X;X;X;X;Oxidation (M);Phospho (STY);X;X;X;X;X;X;X;X;X;X;X;Phospho (STY);X;X;X	MT(0.983)AIDS(0.31)DDDGVVRS(0.707)K	MT(16)AIDS(-3.7)DDDGVVRS(3.7)K	EQAEDRRRRILAAKMTAIDSDDDGVVRSKHR	1;2	23483	51124	0.428402	0.939702	-0.156927	0.204796	0.661068	-0.251303	0.414675	0.791644	-0.16163	NA	NA	NA	NA	2772.68	3481.78	NA	3147.28	2523.38	NA	2459.24	2805.98	NA	2884.06	2770.57	NA	NA	NA	NA	NA	NA
AT1G70770	AT1G70770	AT1G70770 protein [Source:UniProtKB/TrEMBL;Acc:Q9S791]	T83	AT1G70770.2;AT1G70770.1	AT1G70770.2	83;83	3	___1	0.982826	1.53e-08	85.737	71.696	52.03	-0.32356	828480000	X;X;X;X;X;X;X;X;X;X;X;X;X;X;Oxidation (M);Phospho (STY);X;X;X;X;X;X;X;X;X;X;X;Phospho (STY);X;X;X	MT(0.983)AIDS(0.31)DDDGVVRS(0.707)K	MT(16)AIDS(-3.7)DDDGVVRS(3.7)K	EQAEDRRRRILAAKMTAIDSDDDGVVRSKHR	1;2	23483	23237	NA	NA	NA	NA	NA	NA	NA	NA	NA	NA	NA	NA	NA	NA	NA	NA	NA	NA	NA	NA	NA	NA	NA	NA	NA	NA	NA	NA	NA	NA
AT1G70770	AT1G70770	AT1G70770 protein [Source:UniProtKB/TrEMBL;Acc:Q9S791]	T83	AT1G70770.2;AT1G70770.1	AT1G70770.2	83;83	3	___3	0.982826	1.53e-08	85.737	71.696	52.03	-0.32356	828480000	X;X;X;X;X;X;X;X;X;X;X;X;X;X;Oxidation (M);Phospho (STY);X;X;X;X;X;X;X;X;X;X;X;Phospho (STY);X;X;X	MT(0.983)AIDS(0.31)DDDGVVRS(0.707)K	MT(16)AIDS(-3.7)DDDGVVRS(3.7)K	EQAEDRRRRILAAKMTAIDSDDDGVVRSKHR	1;2	23483	79011	NA	NA	NA	NA	NA	NA	NA	NA	NA	NA	NA	NA	NA	NA	NA	NA	NA	NA	NA	NA	NA	NA	NA	NA	NA	NA	NA	NA	NA	NA
AT1G70770	AT1G70770	AT1G70770 protein [Source:UniProtKB/TrEMBL;Acc:Q9S791]	Y107	AT1G70770.2;AT1G70770.1	AT1G70770.2	107;107	2	___1	0.843193	0.000485174	57.328	42.908	57.328	-1.4344	2852600	X;X;X;Phospho (STY);X;X;X;X;X;X;X;X;X;X;X;Phospho (STY);X;X;X;X;X;X;X;X;X;X;X;X;X;X;X	S(0.001)NGY(0.007)GDDGY(0.843)DFDGS(0.138)DDEIAT(0.01)LK	S(-29)NGY(-21)GDDGY(7.8)DFDGS(-7.8)DDEIAT(-19)LK	VVRSKHRSNGYGDDGYDFDGSDDEIATLKVE	1	27875	27568	NA	NA	NA	NA	NA	NA	NA	NA	NA	0.308466	0.664242	-0.195894	NA	NA	NA	NA	NA	NA	NA	NA	NA	NA	NA	NA	1042.27	730.869	824.249	818.954	852.066	596.38
AT1G70770	AT1G70770	AT1G70770 protein [Source:UniProtKB/TrEMBL;Acc:Q9S791]	Y107	AT1G70770.2;AT1G70770.1	AT1G70770.2	107;107	2	___2	0.843193	0.000485174	57.328	42.908	57.328	-1.4344	2852600	X;X;X;Phospho (STY);X;X;X;X;X;X;X;X;X;X;X;Phospho (STY);X;X;X;X;X;X;X;X;X;X;X;X;X;X;X	S(0.001)NGY(0.007)GDDGY(0.843)DFDGS(0.138)DDEIAT(0.01)LK	S(-29)NGY(-21)GDDGY(7.8)DFDGS(-7.8)DDEIAT(-19)LK	VVRSKHRSNGYGDDGYDFDGSDDEIATLKVE	1	27875	55455	NA	NA	NA	NA	NA	NA	NA	NA	NA	NA	NA	NA	NA	NA	NA	NA	NA	NA	NA	NA	NA	NA	NA	NA	NA	NA	NA	NA	NA	NA
AT1G70770	AT1G70770	AT1G70770 protein [Source:UniProtKB/TrEMBL;Acc:Q9S791]	Y107	AT1G70770.2;AT1G70770.1	AT1G70770.2	107;107	2	___3	0.843193	0.000485174	57.328	42.908	57.328	-1.4344	2852600	X;X;X;Phospho (STY);X;X;X;X;X;X;X;X;X;X;X;Phospho (STY);X;X;X;X;X;X;X;X;X;X;X;X;X;X;X	S(0.001)NGY(0.007)GDDGY(0.843)DFDGS(0.138)DDEIAT(0.01)LK	S(-29)NGY(-21)GDDGY(7.8)DFDGS(-7.8)DDEIAT(-19)LK	VVRSKHRSNGYGDDGYDFDGSDDEIATLKVE	1	27875	83342	NA	NA	NA	NA	NA	NA	NA	NA	NA	NA	NA	NA	NA	NA	NA	NA	NA	NA	NA	NA	NA	NA	NA	NA	NA	NA	NA	NA	NA	NA
AT1G70830	MLP28	MLP-like protein 28	T178	AT1G70830.2;AT1G70830.4;AT1G70830.1	AT1G70830.2	178;131;178	3	___1	0.994298	2.23e-94	140.04	123.68	123.53	-0.18184	703180000	X;X;X;X;X;X;X;X;X;X;X;X;X;X;X;Phospho (STY);X;X;X;X;X;X;X;X;X;X;X;X;X;X;X	EIDEHLLAEEEEVKT(0.994)PET(0.005)PSLVGK	EIDEHLLAEEEEVKT(23)PET(-23)PS(-36)LVGK	KEIDEHLLAEEEEVKTPETPSLVGKLETDVE	1	23485	23239	0.526561	0.851428	-0.0700817	0.176307	0.449508	0.149552	3.05234e-08	1.70628e-06	-0.615493	NA	NA	NA	10263.9	11121.5	8970.02	8610.25	10209.1	10096.7	11269.7	11372.3	11056.6	6161.74	6452.6	7125.23	NA	NA	NA	NA	NA	NA
AT1G70830	MLP28	MLP-like protein 28	T178	AT1G70830.2;AT1G70830.4;AT1G70830.1	AT1G70830.2	178;131;178	3	___2	0.994298	2.23e-94	140.04	123.68	123.53	-0.18184	703180000	X;X;X;X;X;X;X;X;X;X;X;X;X;X;X;Phospho (STY);X;X;X;X;X;X;X;X;X;X;X;X;X;X;X	EIDEHLLAEEEEVKT(0.994)PET(0.005)PSLVGK	EIDEHLLAEEEEVKT(23)PET(-23)PS(-36)LVGK	KEIDEHLLAEEEEVKTPETPSLVGKLETDVE	1	23485	51126	NA	NA	NA	NA	NA	NA	NA	NA	NA	NA	NA	NA	NA	NA	NA	NA	NA	NA	NA	NA	NA	NA	NA	NA	NA	NA	NA	NA	NA	NA
AT1G70830	MLP28	MLP-like protein 28	T178	AT1G70830.2;AT1G70830.4;AT1G70830.1	AT1G70830.2	178;131;178	3	___3	0.994298	2.23e-94	140.04	123.68	123.53	-0.18184	703180000	X;X;X;X;X;X;X;X;X;X;X;X;X;X;X;Phospho (STY);X;X;X;X;X;X;X;X;X;X;X;X;X;X;X	EIDEHLLAEEEEVKT(0.994)PET(0.005)PSLVGK	EIDEHLLAEEEEVKT(23)PET(-23)PS(-36)LVGK	KEIDEHLLAEEEEVKTPETPSLVGKLETDVE	1	23485	79013	NA	NA	NA	NA	NA	NA	NA	NA	NA	NA	NA	NA	NA	NA	NA	NA	NA	NA	NA	NA	NA	NA	NA	NA	NA	NA	NA	NA	NA	NA
AT1G70830	MLP28	MLP-like protein 28	T181	AT1G70830.2;AT1G70830.4;AT1G70830.1	AT1G70830.2	181;134;181	4	___1	0.532713	0.000468538	46.578	35.266	46.578	-1.5777	39974000	X;X;X;X;X;X;X;X;X;X;X;X;X;X;X;Phospho (STY);X;X;X;X;X;X;X;X;X;X;X;X;X;X;X	EIDEHLLAEEEEVKT(0.444)PET(0.533)PS(0.024)LVGK	EIDEHLLAEEEEVKT(-0.79)PET(0.79)PS(-14)LVGK	DEHLLAEEEEVKTPETPSLVGKLETDVEIKA	1	23486	23240	NA	NA	NA	NA	NA	NA	NA	NA	NA	NA	NA	NA	NA	NA	NA	NA	NA	NA	NA	NA	NA	NA	NA	NA	NA	NA	NA	NA	NA	NA
AT1G70830	MLP28	MLP-like protein 28	T181	AT1G70830.2;AT1G70830.4;AT1G70830.1	AT1G70830.2	181;134;181	4	___2	0.532713	0.000468538	46.578	35.266	46.578	-1.5777	39974000	X;X;X;X;X;X;X;X;X;X;X;X;X;X;X;Phospho (STY);X;X;X;X;X;X;X;X;X;X;X;X;X;X;X	EIDEHLLAEEEEVKT(0.444)PET(0.533)PS(0.024)LVGK	EIDEHLLAEEEEVKT(-0.79)PET(0.79)PS(-14)LVGK	DEHLLAEEEEVKTPETPSLVGKLETDVEIKA	1	23486	51127	NA	NA	NA	NA	NA	NA	NA	NA	NA	NA	NA	NA	NA	NA	NA	NA	NA	NA	NA	NA	NA	NA	NA	NA	NA	NA	NA	NA	NA	NA
AT1G70830	MLP28	MLP-like protein 28	T181	AT1G70830.2;AT1G70830.4;AT1G70830.1	AT1G70830.2	181;134;181	4	___3	0.532713	0.000468538	46.578	35.266	46.578	-1.5777	39974000	X;X;X;X;X;X;X;X;X;X;X;X;X;X;X;Phospho (STY);X;X;X;X;X;X;X;X;X;X;X;X;X;X;X	EIDEHLLAEEEEVKT(0.444)PET(0.533)PS(0.024)LVGK	EIDEHLLAEEEEVKT(-0.79)PET(0.79)PS(-14)LVGK	DEHLLAEEEEVKTPETPSLVGKLETDVEIKA	1	23486	79014	NA	NA	NA	NA	NA	NA	NA	NA	NA	NA	NA	NA	NA	NA	NA	NA	NA	NA	NA	NA	NA	NA	NA	NA	NA	NA	NA	NA	NA	NA
AT1G70940	PIN3	PIN-FORMED 3	S171	AT1G70940.1	AT1G70940.1	171	3	___1	0.492511	0.0004709	50.079	32.798	50.079	-1.1045	0	X;X;X;X;X;X;X;X;X;X;X;X;X;X;X;X;X;X;X;X;X;X;X;X;X;X;X;X;X;X;X	MLIMEQFPET(0.493)AAS(0.493)IVS(0.015)FK	MLIMEQFPET(0)AAS(0)IVS(-15)FK	GAKMLIMEQFPETAASIVSFKVESDVVSLDG		4867	4868	NA	NA	NA	NA	NA	NA	NA	NA	NA	NA	NA	NA	NA	NA	NA	NA	NA	NA	NA	NA	NA	NA	NA	NA	NA	NA	NA	NA	NA	NA
AT1G70940	PIN3	PIN-FORMED 3	S171	AT1G70940.1	AT1G70940.1	171	3	___2	0.492511	0.0004709	50.079	32.798	50.079	-1.1045	0	X;X;X;X;X;X;X;X;X;X;X;X;X;X;X;X;X;X;X;X;X;X;X;X;X;X;X;X;X;X;X	MLIMEQFPET(0.493)AAS(0.493)IVS(0.015)FK	MLIMEQFPET(0)AAS(0)IVS(-15)FK	GAKMLIMEQFPETAASIVSFKVESDVVSLDG		4867	32755	NA	NA	NA	NA	NA	NA	NA	NA	NA	NA	NA	NA	NA	NA	NA	NA	NA	NA	NA	NA	NA	NA	NA	NA	NA	NA	NA	NA	NA	NA
AT1G70940	PIN3	PIN-FORMED 3	S171	AT1G70940.1	AT1G70940.1	171	3	___3	0.492511	0.0004709	50.079	32.798	50.079	-1.1045	0	X;X;X;X;X;X;X;X;X;X;X;X;X;X;X;X;X;X;X;X;X;X;X;X;X;X;X;X;X;X;X	MLIMEQFPET(0.493)AAS(0.493)IVS(0.015)FK	MLIMEQFPET(0)AAS(0)IVS(-15)FK	GAKMLIMEQFPETAASIVSFKVESDVVSLDG		4867	60642	NA	NA	NA	NA	NA	NA	NA	NA	NA	NA	NA	NA	NA	NA	NA	NA	NA	NA	NA	NA	NA	NA	NA	NA	NA	NA	NA	NA	NA	NA
AT1G70940	PIN3	PIN-FORMED 3	S174	AT1G70940.1	AT1G70940.1	174	3	___1	0.974593	1.32e-08	72.771	58.299	51.029	0.078345	372400000	Oxidation (M);X;X;Oxidation (M);X;X;X;X;X;X;X;X;X;X;X;Phospho (STY);X;X;X;X;X;X;X;X;X;X;X;X;X;X;X	MLIMEQFPET(0.005)AAS(0.02)IVS(0.975)FK	MLIMEQFPET(-23)AAS(-17)IVS(17)FK	MLIMEQFPETAASIVSFKVESDVVSLDGHDF	1	4868	4869	0.772457	0.945776	-0.0405019	0.147635	0.408698	0.202057	0.128668	0.334783	0.212011	NA	NA	NA	2846.82	3249.18	3133.12	2595.72	3110.13	3267.62	3156.57	4143.01	3329.04	2975.86	3856.98	3814.13	NA	NA	NA	NA	NA	NA
AT1G70940	PIN3	PIN-FORMED 3	S174	AT1G70940.1	AT1G70940.1	174	3	___2	0.974593	1.32e-08	72.771	58.299	51.029	0.078345	372400000	Oxidation (M);X;X;Oxidation (M);X;X;X;X;X;X;X;X;X;X;X;Phospho (STY);X;X;X;X;X;X;X;X;X;X;X;X;X;X;X	MLIMEQFPET(0.005)AAS(0.02)IVS(0.975)FK	MLIMEQFPET(-23)AAS(-17)IVS(17)FK	MLIMEQFPETAASIVSFKVESDVVSLDGHDF	1	4868	32756	NA	NA	NA	NA	NA	NA	NA	NA	NA	NA	NA	NA	NA	NA	NA	NA	NA	NA	NA	NA	NA	NA	NA	NA	NA	NA	NA	NA	NA	NA
AT1G70940	PIN3	PIN-FORMED 3	S174	AT1G70940.1	AT1G70940.1	174	3	___3	0.974593	1.32e-08	72.771	58.299	51.029	0.078345	372400000	Oxidation (M);X;X;Oxidation (M);X;X;X;X;X;X;X;X;X;X;X;Phospho (STY);X;X;X;X;X;X;X;X;X;X;X;X;X;X;X	MLIMEQFPET(0.005)AAS(0.02)IVS(0.975)FK	MLIMEQFPET(-23)AAS(-17)IVS(17)FK	MLIMEQFPETAASIVSFKVESDVVSLDGHDF	1	4868	60643	NA	NA	NA	NA	NA	NA	NA	NA	NA	NA	NA	NA	NA	NA	NA	NA	NA	NA	NA	NA	NA	NA	NA	NA	NA	NA	NA	NA	NA	NA
AT1G70940	PIN3	PIN-FORMED 3	S215	AT1G70940.1	AT1G70940.1	215	2	___2	1	0.00416209	70.889	62.07	55.724	-2.9818	176280000	X;X;X;X;X;X;X;X;X;X;X;X;X;X;X;Phospho (STY);X;X;X;X;X;X;Phospho (STY);X;X;X;X;X;X;X;X	S(1)FCGPNMT(1)PR	S(56)FCGPNMT(56)PR	GKLHVTVRKSNASRRSFCGPNMTPRPSNLTG	2	4871	32759	0.902228	0.97766	-0.0456284	0.9759	0.991711	-0.0114239	0.676956	0.85021	-0.154136	NA	NA	NA	1855.38	2357.55	1105.35	2029.04	1744.88	1377.51	1956.89	2158.92	1164.88	2336.07	1406.38	1028.65	NA	NA	NA	NA	NA	NA
AT1G70940	PIN3	PIN-FORMED 3	S215	AT1G70940.1	AT1G70940.1	215	2	___1	1	0.00416209	70.889	62.07	55.724	-2.9818	176280000	X;X;X;X;X;X;X;X;X;X;X;X;X;X;X;Phospho (STY);X;X;X;X;X;X;Phospho (STY);X;X;X;X;X;X;X;X	S(1)FCGPNMT(1)PR	S(56)FCGPNMT(56)PR	GKLHVTVRKSNASRRSFCGPNMTPRPSNLTG	2	4871	4872	NA	NA	NA	NA	NA	NA	NA	NA	NA	NA	NA	NA	NA	NA	NA	NA	NA	NA	NA	NA	NA	NA	NA	NA	NA	NA	NA	NA	NA	NA
AT1G70940	PIN3	PIN-FORMED 3	S215	AT1G70940.1	AT1G70940.1	215	2	___3	1	0.00416209	70.889	62.07	55.724	-2.9818	176280000	X;X;X;X;X;X;X;X;X;X;X;X;X;X;X;Phospho (STY);X;X;X;X;X;X;Phospho (STY);X;X;X;X;X;X;X;X	S(1)FCGPNMT(1)PR	S(56)FCGPNMT(56)PR	GKLHVTVRKSNASRRSFCGPNMTPRPSNLTG	2	4871	60646	NA	NA	NA	NA	NA	NA	NA	NA	NA	NA	NA	NA	NA	NA	NA	NA	NA	NA	NA	NA	NA	NA	NA	NA	NA	NA	NA	NA	NA	NA
AT1G70940	PIN3	PIN-FORMED 3	S235	AT1G70940.1	AT1G70940.1	235	3	___2	0.977925	7.57e-47	131.11	95.092	93.255	-0.83759	2602100000	X;Oxidation (M);Phospho (STY);X;X;X;X;X;X;X;X;X;X;X;X;Phospho (STY);X;Phospho (STY);Phospho (STY);Phospho (STY);X;X;X;Phospho (STY);X;X;X;X;X;X;X	PSNLTGAEIY(0.016)S(0.978)LS(0.082)T(0.068)T(0.855)PR	PS(-52)NLT(-36)GAEIY(-19)S(19)LS(-10)T(-11)T(10)PR	NMTPRPSNLTGAEIYSLSTTPRGSNFNHSDF	1;2	4869	32757	0.0386052	0.275673	0.266954	0.31112	0.603575	0.130735	0.340908	0.596411	-0.123009	0.763384	0.92321	0.0438683	6403.62	5962.75	6387.02	7477.42	6812.92	8274.4	6747.55	6051.37	7747.95	6007.49	4650.83	6501.92	1400.55	1466.37	1466.06	1693.44	1308.38	1464.65
AT1G70940	PIN3	PIN-FORMED 3	S235	AT1G70940.1	AT1G70940.1	235	3	___1	0.977925	7.57e-47	131.11	95.092	93.255	-0.83759	2602100000	X;Oxidation (M);Phospho (STY);X;X;X;X;X;X;X;X;X;X;X;X;Phospho (STY);X;Phospho (STY);Phospho (STY);Phospho (STY);X;X;X;Phospho (STY);X;X;X;X;X;X;X	PSNLTGAEIY(0.016)S(0.978)LS(0.082)T(0.068)T(0.855)PR	PS(-52)NLT(-36)GAEIY(-19)S(19)LS(-10)T(-11)T(10)PR	NMTPRPSNLTGAEIYSLSTTPRGSNFNHSDF	1;2	4869	4870	0.197429	0.808518	-0.222358	0.664615	0.93764	-0.0748584	0.286628	0.701284	-0.183809	NA	NA	NA	NA	4396.6	3444.81	NA	3334.93	3453	NA	3673.83	3776.75	NA	3360.35	3611.22	NA	NA	NA	NA	NA	NA
AT1G70940	PIN3	PIN-FORMED 3	S235	AT1G70940.1	AT1G70940.1	235	3	___3	0.977925	7.57e-47	131.11	95.092	93.255	-0.83759	2602100000	X;Oxidation (M);Phospho (STY);X;X;X;X;X;X;X;X;X;X;X;X;Phospho (STY);X;Phospho (STY);Phospho (STY);Phospho (STY);X;X;X;Phospho (STY);X;X;X;X;X;X;X	PSNLTGAEIY(0.016)S(0.978)LS(0.082)T(0.068)T(0.855)PR	PS(-52)NLT(-36)GAEIY(-19)S(19)LS(-10)T(-11)T(10)PR	NMTPRPSNLTGAEIYSLSTTPRGSNFNHSDF	1;2	4869	60644	NA	NA	NA	NA	NA	NA	NA	NA	NA	NA	NA	NA	NA	NA	NA	NA	NA	NA	NA	NA	NA	NA	NA	NA	NA	NA	NA	NA	NA	NA
AT1G70940	PIN3	PIN-FORMED 3	S237	AT1G70940.1	AT1G70940.1	237	2	___1	0.444545	2.85e-14	81.144	61.566	81.144	0.78105	0	Phospho (STY);X;X;X;X;X;X;X;X;X;X;X;X;Phospho (STY);X;Phospho (STY);X;X;X;X;X;Phospho (STY);X;X;X;X;X;X;X;X;X	PSNLTGAEIY(0.012)S(0.818)LS(0.445)T(0.406)T(0.319)PR	PS(-60)NLT(-48)GAEIY(-20)S(7.5)LS(0.54)T(-0.54)T(-2.1)PR	TPRPSNLTGAEIYSLSTTPRGSNFNHSDFYN		4870	4871	NA	NA	NA	NA	NA	NA	NA	NA	NA	NA	NA	NA	NA	NA	NA	NA	NA	NA	NA	NA	NA	NA	NA	NA	NA	NA	NA	NA	NA	NA
AT1G70940	PIN3	PIN-FORMED 3	S237	AT1G70940.1	AT1G70940.1	237	2	___2	0.444545	2.85e-14	81.144	61.566	81.144	0.78105	0	Phospho (STY);X;X;X;X;X;X;X;X;X;X;X;X;Phospho (STY);X;Phospho (STY);X;X;X;X;X;Phospho (STY);X;X;X;X;X;X;X;X;X	PSNLTGAEIY(0.012)S(0.818)LS(0.445)T(0.406)T(0.319)PR	PS(-60)NLT(-48)GAEIY(-20)S(7.5)LS(0.54)T(-0.54)T(-2.1)PR	TPRPSNLTGAEIYSLSTTPRGSNFNHSDFYN		4870	32758	NA	NA	NA	NA	NA	NA	NA	NA	NA	NA	NA	NA	NA	NA	NA	NA	NA	NA	NA	NA	NA	NA	NA	NA	NA	NA	NA	NA	NA	NA
AT1G70940	PIN3	PIN-FORMED 3	S237	AT1G70940.1	AT1G70940.1	237	2	___3	0.444545	2.85e-14	81.144	61.566	81.144	0.78105	0	Phospho (STY);X;X;X;X;X;X;X;X;X;X;X;X;Phospho (STY);X;Phospho (STY);X;X;X;X;X;Phospho (STY);X;X;X;X;X;X;X;X;X	PSNLTGAEIY(0.012)S(0.818)LS(0.445)T(0.406)T(0.319)PR	PS(-60)NLT(-48)GAEIY(-20)S(7.5)LS(0.54)T(-0.54)T(-2.1)PR	TPRPSNLTGAEIYSLSTTPRGSNFNHSDFYN		4870	60645	NA	NA	NA	NA	NA	NA	NA	NA	NA	NA	NA	NA	NA	NA	NA	NA	NA	NA	NA	NA	NA	NA	NA	NA	NA	NA	NA	NA	NA	NA
AT1G70940	PIN3	PIN-FORMED 3	S243	AT1G70940.1	AT1G70940.1	243	3	___1	0.971925	3.71e-12	79.426	69.052	53.998	-0.44334	251240000	X;X;X;X;X;X;X;Phospho (STY);X;Phospho (STY);Phospho (STY);Phospho (STY);X;X;X;Phospho (STY);X;X;X;X;X;X;X;X;X;Oxidation (M);Oxidation (M);X;X;X;X	GS(0.972)NFNHS(0.026)DFY(0.002)NMMGFPGGR	GS(16)NFNHS(-16)DFY(-26)NMMGFPGGR	LTGAEIYSLSTTPRGSNFNHSDFYNMMGFPG	1	4865	4866	0.267224	0.675757	0.143915	0.878484	0.959392	-0.0199978	0.245064	0.492646	0.150777	0.0784983	0.33694	-0.349545	2879.76	2905.09	2499.51	3115.83	2847.69	3189.5	2802.72	2742.31	2631.41	3148.26	3086.32	2931.67	558.729	510.401	498.095	369.434	371.265	489.147
AT1G70940	PIN3	PIN-FORMED 3	S243	AT1G70940.1	AT1G70940.1	243	3	___2	0.971925	3.71e-12	79.426	69.052	53.998	-0.44334	251240000	X;X;X;X;X;X;X;Phospho (STY);X;Phospho (STY);Phospho (STY);Phospho (STY);X;X;X;Phospho (STY);X;X;X;X;X;X;X;X;X;Oxidation (M);Oxidation (M);X;X;X;X	GS(0.972)NFNHS(0.026)DFY(0.002)NMMGFPGGR	GS(16)NFNHS(-16)DFY(-26)NMMGFPGGR	LTGAEIYSLSTTPRGSNFNHSDFYNMMGFPG	1	4865	32753	NA	NA	NA	NA	NA	NA	NA	NA	NA	NA	NA	NA	NA	NA	NA	NA	NA	NA	NA	NA	NA	NA	NA	NA	NA	NA	NA	NA	NA	NA
AT1G70940	PIN3	PIN-FORMED 3	S243	AT1G70940.1	AT1G70940.1	243	3	___3	0.971925	3.71e-12	79.426	69.052	53.998	-0.44334	251240000	X;X;X;X;X;X;X;Phospho (STY);X;Phospho (STY);Phospho (STY);Phospho (STY);X;X;X;Phospho (STY);X;X;X;X;X;X;X;X;X;Oxidation (M);Oxidation (M);X;X;X;X	GS(0.972)NFNHS(0.026)DFY(0.002)NMMGFPGGR	GS(16)NFNHS(-16)DFY(-26)NMMGFPGGR	LTGAEIYSLSTTPRGSNFNHSDFYNMMGFPG	1	4865	60640	NA	NA	NA	NA	NA	NA	NA	NA	NA	NA	NA	NA	NA	NA	NA	NA	NA	NA	NA	NA	NA	NA	NA	NA	NA	NA	NA	NA	NA	NA
AT1G70940	PIN3	PIN-FORMED 3	S283	AT1G70940.1	AT1G70940.1	283	3	___1	0.56553	1.14e-05	54.141	45.782	54.141	-0.25583	66815000	X;Oxidation (M);Phospho (STY);Phospho (STY);X;X;Phospho (STY);Phospho (STY);X;X;X;Phospho (STY);X;X;X;Phospho (STY);X;X;X;X;X;X;X;X;X;Phospho (STY);X;X;X;X;X	GPT(0.432)PRPS(0.566)NFEENCAMAS(0.518)S(0.484)PR	GPT(-1.2)PRPS(1.2)NFEENCAMAS(0.3)S(-0.3)PR	DMYSVQSSRGPTPRPSNFEENCAMASSPRFG	2	4862	4863	NA	NA	NA	NA	NA	NA	NA	NA	NA	NA	NA	NA	NA	NA	NA	NA	NA	NA	NA	NA	NA	NA	NA	NA	NA	NA	NA	NA	NA	NA
AT1G70940	PIN3	PIN-FORMED 3	S283	AT1G70940.1	AT1G70940.1	283	3	___2	0.56553	1.14e-05	54.141	45.782	54.141	-0.25583	66815000	X;Oxidation (M);Phospho (STY);Phospho (STY);X;X;Phospho (STY);Phospho (STY);X;X;X;Phospho (STY);X;X;X;Phospho (STY);X;X;X;X;X;X;X;X;X;Phospho (STY);X;X;X;X;X	GPT(0.432)PRPS(0.566)NFEENCAMAS(0.518)S(0.484)PR	GPT(-1.2)PRPS(1.2)NFEENCAMAS(0.3)S(-0.3)PR	DMYSVQSSRGPTPRPSNFEENCAMASSPRFG	2	4862	32750	NA	NA	NA	NA	NA	NA	NA	NA	NA	NA	NA	NA	NA	NA	NA	NA	NA	NA	NA	NA	NA	NA	NA	NA	NA	NA	NA	NA	NA	NA
AT1G70940	PIN3	PIN-FORMED 3	S283	AT1G70940.1	AT1G70940.1	283	3	___3	0.56553	1.14e-05	54.141	45.782	54.141	-0.25583	66815000	X;Oxidation (M);Phospho (STY);Phospho (STY);X;X;Phospho (STY);Phospho (STY);X;X;X;Phospho (STY);X;X;X;Phospho (STY);X;X;X;X;X;X;X;X;X;Phospho (STY);X;X;X;X;X	GPT(0.432)PRPS(0.566)NFEENCAMAS(0.518)S(0.484)PR	GPT(-1.2)PRPS(1.2)NFEENCAMAS(0.3)S(-0.3)PR	DMYSVQSSRGPTPRPSNFEENCAMASSPRFG	2	4862	60637	NA	NA	NA	NA	NA	NA	NA	NA	NA	NA	NA	NA	NA	NA	NA	NA	NA	NA	NA	NA	NA	NA	NA	NA	NA	NA	NA	NA	NA	NA
AT1G70940	PIN3	PIN-FORMED 3	S293	AT1G70940.1	AT1G70940.1	293	2	___1	0.589007	6.36e-07	78.096	68.739	78.096	-0.93995	199730000	X;Phospho (STY);X;X;X;Phospho (STY);X;X;X;X;X;X;X;Oxidation (M);X;Phospho (STY);X;X;X;X;X;X;X;X;X;X;X;X;X;X;X	PSNFEENCAMAS(0.589)S(0.411)PR	PS(-65)NFEENCAMAS(1.6)S(-1.6)PR	PTPRPSNFEENCAMASSPRFGYYPGGGAGSY	1;2	4863	4864	0.764209	0.982293	-0.0639984	0.41524	0.837249	-0.173679	0.364865	0.75865	-0.193171	0.965293	0.992583	0.0145976	4742.85	5794.81	NA	4461.25	5732.92	NA	4191.11	5170.14	NA	4512.72	4806.1	NA	864.044	1068.17	910.3	630.646	1423.76	816.83
AT1G70940	PIN3	PIN-FORMED 3	S293	AT1G70940.1	AT1G70940.1	293	2	___2	0.589007	6.36e-07	78.096	68.739	78.096	-0.93995	199730000	X;Phospho (STY);X;X;X;Phospho (STY);X;X;X;X;X;X;X;Oxidation (M);X;Phospho (STY);X;X;X;X;X;X;X;X;X;X;X;X;X;X;X	PSNFEENCAMAS(0.589)S(0.411)PR	PS(-65)NFEENCAMAS(1.6)S(-1.6)PR	PTPRPSNFEENCAMASSPRFGYYPGGGAGSY	1;2	4863	32751	NA	NA	NA	NA	NA	NA	NA	NA	NA	NA	NA	NA	NA	NA	NA	NA	NA	NA	NA	NA	NA	NA	NA	NA	NA	NA	NA	NA	NA	NA
AT1G70940	PIN3	PIN-FORMED 3	S293	AT1G70940.1	AT1G70940.1	293	2	___3	0.589007	6.36e-07	78.096	68.739	78.096	-0.93995	199730000	X;Phospho (STY);X;X;X;Phospho (STY);X;X;X;X;X;X;X;Oxidation (M);X;Phospho (STY);X;X;X;X;X;X;X;X;X;X;X;X;X;X;X	PSNFEENCAMAS(0.589)S(0.411)PR	PS(-65)NFEENCAMAS(1.6)S(-1.6)PR	PTPRPSNFEENCAMASSPRFGYYPGGGAGSY	1;2	4863	60638	NA	NA	NA	NA	NA	NA	NA	NA	NA	NA	NA	NA	NA	NA	NA	NA	NA	NA	NA	NA	NA	NA	NA	NA	NA	NA	NA	NA	NA	NA
AT1G70940	PIN3	PIN-FORMED 3	S294	AT1G70940.1	AT1G70940.1	294	2	___1	0.922038	1.14e-233	222.25	175.27	95.236	-0.85793	4088300000	Phospho (STY);X;X;X;X;X;X;X;X;X;X;X;Oxidation (M);X;X;Phospho (STY);X;X;X;X;X;X;X;X;X;X;X;X;X;X;X	PSNFEENCAMAS(0.078)S(0.922)PR	PS(-76)NFEENCAMAS(-11)S(11)PR	TPRPSNFEENCAMASSPRFGYYPGGGAGSYP	1	4864	4865	0.073198	0.594089	-0.243775	0.374661	0.807513	-0.120748	0.0573618	0.348297	-0.258619	0.965293	0.992583	0.0145976	20333.8	18031.2	NA	16216.3	16514.8	NA	17938.4	17382.9	NA	17106.9	15298.8	NA	864.044	1068.17	910.3	630.646	1423.76	816.83
AT1G70940	PIN3	PIN-FORMED 3	S294	AT1G70940.1	AT1G70940.1	294	2	___2	0.922038	1.14e-233	222.25	175.27	95.236	-0.85793	4088300000	Phospho (STY);X;X;X;X;X;X;X;X;X;X;X;Oxidation (M);X;X;Phospho (STY);X;X;X;X;X;X;X;X;X;X;X;X;X;X;X	PSNFEENCAMAS(0.078)S(0.922)PR	PS(-76)NFEENCAMAS(-11)S(11)PR	TPRPSNFEENCAMASSPRFGYYPGGGAGSYP	1	4864	32752	NA	NA	NA	NA	NA	NA	NA	NA	NA	NA	NA	NA	NA	NA	NA	NA	NA	NA	NA	NA	NA	NA	NA	NA	NA	NA	NA	NA	NA	NA
AT1G70940	PIN3	PIN-FORMED 3	S294	AT1G70940.1	AT1G70940.1	294	2	___3	0.922038	1.14e-233	222.25	175.27	95.236	-0.85793	4088300000	Phospho (STY);X;X;X;X;X;X;X;X;X;X;X;Oxidation (M);X;X;Phospho (STY);X;X;X;X;X;X;X;X;X;X;X;X;X;X;X	PSNFEENCAMAS(0.078)S(0.922)PR	PS(-76)NFEENCAMAS(-11)S(11)PR	TPRPSNFEENCAMASSPRFGYYPGGGAGSYP	1	4864	60639	NA	NA	NA	NA	NA	NA	NA	NA	NA	NA	NA	NA	NA	NA	NA	NA	NA	NA	NA	NA	NA	NA	NA	NA	NA	NA	NA	NA	NA	NA
AT1G70940	PIN3	PIN-FORMED 3	S348	AT1G70940.1	AT1G70940.1	348	3	___1	0.699846	5.33e-26	94.08	73.625	94.08	-1.4902	61550000	X;X;X;X;X;X;X;X;Phospho (STY);X;X;X;X;X;X;Phospho (STY);X;X;X;X;X;X;X;X;X;Oxidation (M);X;X;X;Phospho (STY);X	DVNTNQQT(0.001)T(0.008)LPT(0.085)GGKS(0.7)NS(0.205)HDAK	DVNT(-55)NQQT(-28)T(-19)LPT(-9.1)GGKS(5.3)NS(-5.3)HDAK	DVNTNQQTTLPTGGKSNSHDAKELHMFVWSS	1	4858	4859	0.835338	0.988214	-0.0316434	0.318787	0.77538	0.151263	2.27435e-06	0.000294576	-0.722052	NA	NA	NA	5350.63	NA	5891.94	5144.83	NA	5973.77	6493.91	NA	6010.98	3714.66	NA	3176.78	NA	NA	NA	NA	NA	NA
AT1G70940	PIN3	PIN-FORMED 3	S348	AT1G70940.1	AT1G70940.1	348	3	___2	0.699846	5.33e-26	94.08	73.625	94.08	-1.4902	61550000	X;X;X;X;X;X;X;X;Phospho (STY);X;X;X;X;X;X;Phospho (STY);X;X;X;X;X;X;X;X;X;Oxidation (M);X;X;X;Phospho (STY);X	DVNTNQQT(0.001)T(0.008)LPT(0.085)GGKS(0.7)NS(0.205)HDAK	DVNT(-55)NQQT(-28)T(-19)LPT(-9.1)GGKS(5.3)NS(-5.3)HDAK	DVNTNQQTTLPTGGKSNSHDAKELHMFVWSS	1	4858	32746	NA	NA	NA	NA	NA	NA	NA	NA	NA	NA	NA	NA	NA	NA	NA	NA	NA	NA	NA	NA	NA	NA	NA	NA	NA	NA	NA	NA	NA	NA
AT1G70940	PIN3	PIN-FORMED 3	S348	AT1G70940.1	AT1G70940.1	348	3	___3	0.699846	5.33e-26	94.08	73.625	94.08	-1.4902	61550000	X;X;X;X;X;X;X;X;Phospho (STY);X;X;X;X;X;X;Phospho (STY);X;X;X;X;X;X;X;X;X;Oxidation (M);X;X;X;Phospho (STY);X	DVNTNQQT(0.001)T(0.008)LPT(0.085)GGKS(0.7)NS(0.205)HDAK	DVNT(-55)NQQT(-28)T(-19)LPT(-9.1)GGKS(5.3)NS(-5.3)HDAK	DVNTNQQTTLPTGGKSNSHDAKELHMFVWSS	1	4858	60633	NA	NA	NA	NA	NA	NA	NA	NA	NA	NA	NA	NA	NA	NA	NA	NA	NA	NA	NA	NA	NA	NA	NA	NA	NA	NA	NA	NA	NA	NA
AT1G70940	PIN3	PIN-FORMED 3	S350	AT1G70940.1	AT1G70940.1	350	4	___1	0.664872	4.46e-70	129.24	108.24	129.24	-0.75146	98574000	X;X;X;X;X;X;Phospho (STY);X;X;X;X;X;X;X;X;Phospho (STY);X;X;X;X;X;X;X;Oxidation (M);X;X;X;Phospho (STY);X;X;X	DVNTNQQTT(0.001)LPT(0.001)GGKS(0.334)NS(0.665)HDAK	DVNT(-97)NQQT(-46)T(-30)LPT(-30)GGKS(-3)NS(3)HDAK	NTNQQTTLPTGGKSNSHDAKELHMFVWSSNG	1	4859	4860	NA	NA	NA	NA	NA	NA	NA	NA	NA	0.515533	0.801568	-0.0792078	NA	NA	NA	NA	NA	NA	NA	NA	NA	NA	NA	NA	3951.91	4075.02	4772.08	3761.4	4551.75	3801.29
AT1G70940	PIN3	PIN-FORMED 3	S350	AT1G70940.1	AT1G70940.1	350	4	___2	0.664872	4.46e-70	129.24	108.24	129.24	-0.75146	98574000	X;X;X;X;X;X;Phospho (STY);X;X;X;X;X;X;X;X;Phospho (STY);X;X;X;X;X;X;X;Oxidation (M);X;X;X;Phospho (STY);X;X;X	DVNTNQQTT(0.001)LPT(0.001)GGKS(0.334)NS(0.665)HDAK	DVNT(-97)NQQT(-46)T(-30)LPT(-30)GGKS(-3)NS(3)HDAK	NTNQQTTLPTGGKSNSHDAKELHMFVWSSNG	1	4859	32747	NA	NA	NA	NA	NA	NA	NA	NA	NA	NA	NA	NA	NA	NA	NA	NA	NA	NA	NA	NA	NA	NA	NA	NA	NA	NA	NA	NA	NA	NA
AT1G70940	PIN3	PIN-FORMED 3	S350	AT1G70940.1	AT1G70940.1	350	4	___3	0.664872	4.46e-70	129.24	108.24	129.24	-0.75146	98574000	X;X;X;X;X;X;Phospho (STY);X;X;X;X;X;X;X;X;Phospho (STY);X;X;X;X;X;X;X;Oxidation (M);X;X;X;Phospho (STY);X;X;X	DVNTNQQTT(0.001)LPT(0.001)GGKS(0.334)NS(0.665)HDAK	DVNT(-97)NQQT(-46)T(-30)LPT(-30)GGKS(-3)NS(3)HDAK	NTNQQTTLPTGGKSNSHDAKELHMFVWSSNG	1	4859	60634	NA	NA	NA	NA	NA	NA	NA	NA	NA	NA	NA	NA	NA	NA	NA	NA	NA	NA	NA	NA	NA	NA	NA	NA	NA	NA	NA	NA	NA	NA
AT1G70940	PIN3	PIN-FORMED 3	S362	AT1G70940.1	AT1G70940.1	362	3	___1	0.330996	0.000769736	46.702	20.555	46.702	0.12714	0	X;Phospho (STY);X;Phospho (STY);X;X;X;X;X;X;X;Oxidation (M);X;X;X;Phospho (STY);X;X;X;X;X;X;X;X;X;X;X;X;X;X;X	ELHMFVWS(0.331)S(0.244)NGS(0.182)PVS(0.244)DR	ELHMFVWS(1.3)S(-1.3)NGS(-2.6)PVS(-1.3)DR	KSNSHDAKELHMFVWSSNGSPVSDRAGLNVF		4860	4861	NA	NA	NA	NA	NA	NA	NA	NA	NA	NA	NA	NA	NA	NA	NA	NA	NA	NA	NA	NA	NA	NA	NA	NA	NA	NA	NA	NA	NA	NA
AT1G70940	PIN3	PIN-FORMED 3	S362	AT1G70940.1	AT1G70940.1	362	3	___2	0.330996	0.000769736	46.702	20.555	46.702	0.12714	0	X;Phospho (STY);X;Phospho (STY);X;X;X;X;X;X;X;Oxidation (M);X;X;X;Phospho (STY);X;X;X;X;X;X;X;X;X;X;X;X;X;X;X	ELHMFVWS(0.331)S(0.244)NGS(0.182)PVS(0.244)DR	ELHMFVWS(1.3)S(-1.3)NGS(-2.6)PVS(-1.3)DR	KSNSHDAKELHMFVWSSNGSPVSDRAGLNVF		4860	32748	NA	NA	NA	NA	NA	NA	NA	NA	NA	NA	NA	NA	NA	NA	NA	NA	NA	NA	NA	NA	NA	NA	NA	NA	NA	NA	NA	NA	NA	NA
AT1G70940	PIN3	PIN-FORMED 3	S362	AT1G70940.1	AT1G70940.1	362	3	___3	0.330996	0.000769736	46.702	20.555	46.702	0.12714	0	X;Phospho (STY);X;Phospho (STY);X;X;X;X;X;X;X;Oxidation (M);X;X;X;Phospho (STY);X;X;X;X;X;X;X;X;X;X;X;X;X;X;X	ELHMFVWS(0.331)S(0.244)NGS(0.182)PVS(0.244)DR	ELHMFVWS(1.3)S(-1.3)NGS(-2.6)PVS(-1.3)DR	KSNSHDAKELHMFVWSSNGSPVSDRAGLNVF		4860	60635	NA	NA	NA	NA	NA	NA	NA	NA	NA	NA	NA	NA	NA	NA	NA	NA	NA	NA	NA	NA	NA	NA	NA	NA	NA	NA	NA	NA	NA	NA
AT1G70940	PIN3	PIN-FORMED 3	S366	AT1G70940.1	AT1G70940.1	366	3	___1	0.583336	0.000514158	47.808	28.772	47.808	-1.9087	29417000	X;X;X;X;X;X;X;Oxidation (M);X;X;X;X;X;X;X;Phospho (STY);X;X;X;X;X;X;X;X;X;X;X;X;X;X;X	ELHMFVWS(0.164)S(0.137)NGS(0.583)PVS(0.115)DR	ELHMFVWS(-5.5)S(-6.3)NGS(5.5)PVS(-7.1)DR	HDAKELHMFVWSSNGSPVSDRAGLNVFGGAP	1	4861	4862	NA	NA	NA	NA	NA	NA	NA	NA	NA	NA	NA	NA	NA	NA	NA	NA	NA	NA	NA	NA	NA	NA	NA	NA	NA	NA	NA	NA	NA	NA
AT1G70940	PIN3	PIN-FORMED 3	S366	AT1G70940.1	AT1G70940.1	366	3	___2	0.583336	0.000514158	47.808	28.772	47.808	-1.9087	29417000	X;X;X;X;X;X;X;Oxidation (M);X;X;X;X;X;X;X;Phospho (STY);X;X;X;X;X;X;X;X;X;X;X;X;X;X;X	ELHMFVWS(0.164)S(0.137)NGS(0.583)PVS(0.115)DR	ELHMFVWS(-5.5)S(-6.3)NGS(5.5)PVS(-7.1)DR	HDAKELHMFVWSSNGSPVSDRAGLNVFGGAP	1	4861	32749	NA	NA	NA	NA	NA	NA	NA	NA	NA	NA	NA	NA	NA	NA	NA	NA	NA	NA	NA	NA	NA	NA	NA	NA	NA	NA	NA	NA	NA	NA
AT1G70940	PIN3	PIN-FORMED 3	S366	AT1G70940.1	AT1G70940.1	366	3	___3	0.583336	0.000514158	47.808	28.772	47.808	-1.9087	29417000	X;X;X;X;X;X;X;Oxidation (M);X;X;X;X;X;X;X;Phospho (STY);X;X;X;X;X;X;X;X;X;X;X;X;X;X;X	ELHMFVWS(0.164)S(0.137)NGS(0.583)PVS(0.115)DR	ELHMFVWS(-5.5)S(-6.3)NGS(5.5)PVS(-7.1)DR	HDAKELHMFVWSSNGSPVSDRAGLNVFGGAP	1	4861	60636	NA	NA	NA	NA	NA	NA	NA	NA	NA	NA	NA	NA	NA	NA	NA	NA	NA	NA	NA	NA	NA	NA	NA	NA	NA	NA	NA	NA	NA	NA
AT1G70940	PIN3	PIN-FORMED 3	S389	AT1G70940.1	AT1G70940.1	389	3	___1	1	0	226.07	198.35	45.269	-0.21921	1720400000	X;X;X;X;X;X;X;X;X;X;X;X;X;X;X;Phospho (STY);X;X;X;X;X;X;X;X;X;X;X;X;X;X;X	AGLNVFGGAPDNDQGGRS(1)DQGAK	AGLNVFGGAPDNDQGGRS(45)DQGAK	LNVFGGAPDNDQGGRSDQGAKEIRMLVPDQS	1	4855	4856	0.777159	0.947643	-0.0257732	0.519661	0.768588	-0.058607	0.112942	0.309055	-0.144291	0.510945	0.798371	-0.0602743	17588.5	21639.4	19819.8	18210.9	20054.7	19729.6	19380.8	19272	18083.8	17269.4	17224	18738.9	6264.11	6133.09	6551.01	6391.9	5720.03	6059.75
AT1G70940	PIN3	PIN-FORMED 3	S389	AT1G70940.1	AT1G70940.1	389	3	___2	1	0	226.07	198.35	45.269	-0.21921	1720400000	X;X;X;X;X;X;X;X;X;X;X;X;X;X;X;Phospho (STY);X;X;X;X;X;X;X;X;X;X;X;X;X;X;X	AGLNVFGGAPDNDQGGRS(1)DQGAK	AGLNVFGGAPDNDQGGRS(45)DQGAK	LNVFGGAPDNDQGGRSDQGAKEIRMLVPDQS	1	4855	32743	NA	NA	NA	NA	NA	NA	NA	NA	NA	NA	NA	NA	NA	NA	NA	NA	NA	NA	NA	NA	NA	NA	NA	NA	NA	NA	NA	NA	NA	NA
AT1G70940	PIN3	PIN-FORMED 3	S389	AT1G70940.1	AT1G70940.1	389	3	___3	1	0	226.07	198.35	45.269	-0.21921	1720400000	X;X;X;X;X;X;X;X;X;X;X;X;X;X;X;Phospho (STY);X;X;X;X;X;X;X;X;X;X;X;X;X;X;X	AGLNVFGGAPDNDQGGRS(1)DQGAK	AGLNVFGGAPDNDQGGRS(45)DQGAK	LNVFGGAPDNDQGGRSDQGAKEIRMLVPDQS	1	4855	60630	NA	NA	NA	NA	NA	NA	NA	NA	NA	NA	NA	NA	NA	NA	NA	NA	NA	NA	NA	NA	NA	NA	NA	NA	NA	NA	NA	NA	NA	NA
AT1G70940	PIN3	PIN-FORMED 3	S417	AT1G70940.1	AT1G70940.1	417	4	___1	1	6.43e-55	115.66	104.04	115.66	0.33496	338030000	X;X;X;X;X;X;X;X;X;X;X;X;X;X;X;Phospho (STY);X;X;X;X;X;X;X;X;X;X;X;X;X;X;X	AVAHPAS(1)GDFGGEQQFSFAGK	AVAHPAS(88)GDFGGEQQFS(-88)FAGK	DQSHNGETKAVAHPASGDFGGEQQFSFAGKE	1	4856	4857	0.233169	0.648296	-0.110324	0.473728	0.73257	0.0662561	0.148589	0.364488	0.133456	NA	NA	NA	4750.42	4617.26	4456.91	4139.68	4342.11	4323.71	4817.81	5078	4590.41	5335.85	4776.14	5001.94	NA	NA	NA	NA	NA	NA
AT1G70940	PIN3	PIN-FORMED 3	S417	AT1G70940.1	AT1G70940.1	417	4	___2	1	6.43e-55	115.66	104.04	115.66	0.33496	338030000	X;X;X;X;X;X;X;X;X;X;X;X;X;X;X;Phospho (STY);X;X;X;X;X;X;X;X;X;X;X;X;X;X;X	AVAHPAS(1)GDFGGEQQFSFAGK	AVAHPAS(88)GDFGGEQQFS(-88)FAGK	DQSHNGETKAVAHPASGDFGGEQQFSFAGKE	1	4856	32744	NA	NA	NA	NA	NA	NA	NA	NA	NA	NA	NA	NA	NA	NA	NA	NA	NA	NA	NA	NA	NA	NA	NA	NA	NA	NA	NA	NA	NA	NA
AT1G70940	PIN3	PIN-FORMED 3	S417	AT1G70940.1	AT1G70940.1	417	4	___3	1	6.43e-55	115.66	104.04	115.66	0.33496	338030000	X;X;X;X;X;X;X;X;X;X;X;X;X;X;X;Phospho (STY);X;X;X;X;X;X;X;X;X;X;X;X;X;X;X	AVAHPAS(1)GDFGGEQQFSFAGK	AVAHPAS(88)GDFGGEQQFS(-88)FAGK	DQSHNGETKAVAHPASGDFGGEQQFSFAGKE	1	4856	60631	NA	NA	NA	NA	NA	NA	NA	NA	NA	NA	NA	NA	NA	NA	NA	NA	NA	NA	NA	NA	NA	NA	NA	NA	NA	NA	NA	NA	NA	NA
AT1G70940	PIN3	PIN-FORMED 3	S427	AT1G70940.1	AT1G70940.1	427	4	___1	1	1.12e-239	190.25	178.69	178.28	3.9226	390540000	X;X;X;X;X;X;X;X;X;X;X;X;X;X;X;Phospho (STY);X;X;X;X;X;X;X;X;X;X;X;X;X;X;X	AVAHPASGDFGGEQQFS(1)FAGKEEEAERPK	AVAHPAS(-110)GDFGGEQQFS(110)FAGKEEEAERPK	VAHPASGDFGGEQQFSFAGKEEEAERPKDAE	1	4857	4858	0.257819	0.668316	-0.102921	0.577881	0.807135	0.0506116	0.001216	0.0114958	-0.29452	NA	NA	NA	16088.6	17116.5	15222.6	16420.5	13994.4	14670.7	15874.2	16765.6	17563.1	13099	13167.5	13080.8	NA	NA	NA	NA	NA	NA
AT1G70940	PIN3	PIN-FORMED 3	S427	AT1G70940.1	AT1G70940.1	427	4	___2	1	1.12e-239	190.25	178.69	178.28	3.9226	390540000	X;X;X;X;X;X;X;X;X;X;X;X;X;X;X;Phospho (STY);X;X;X;X;X;X;X;X;X;X;X;X;X;X;X	AVAHPASGDFGGEQQFS(1)FAGKEEEAERPK	AVAHPAS(-110)GDFGGEQQFS(110)FAGKEEEAERPK	VAHPASGDFGGEQQFSFAGKEEEAERPKDAE	1	4857	32745	NA	NA	NA	NA	NA	NA	NA	NA	NA	NA	NA	NA	NA	NA	NA	NA	NA	NA	NA	NA	NA	NA	NA	NA	NA	NA	NA	NA	NA	NA
AT1G70940	PIN3	PIN-FORMED 3	S427	AT1G70940.1	AT1G70940.1	427	4	___3	1	1.12e-239	190.25	178.69	178.28	3.9226	390540000	X;X;X;X;X;X;X;X;X;X;X;X;X;X;X;Phospho (STY);X;X;X;X;X;X;X;X;X;X;X;X;X;X;X	AVAHPASGDFGGEQQFS(1)FAGKEEEAERPK	AVAHPAS(-110)GDFGGEQQFS(110)FAGKEEEAERPK	VAHPASGDFGGEQQFSFAGKEEEAERPKDAE	1	4857	60632	NA	NA	NA	NA	NA	NA	NA	NA	NA	NA	NA	NA	NA	NA	NA	NA	NA	NA	NA	NA	NA	NA	NA	NA	NA	NA	NA	NA	NA	NA
AT1G70940	PIN3	PIN-FORMED 3	S452	AT1G70940.1	AT1G70940.1	452	3	___1	0.884517	1.82e-05	85.457	59.339	80.534	1.2598	296120000	X;X;X;X;X;X;X;X;X;X;X;X;X;X;X;Phospho (STY);X;X;X;X;X;X;X;X;X;X;X;X;X;X;X	LAPNS(0.885)T(0.115)AALQSK	LAPNS(8.8)T(-8.8)AALQS(-50)K	RPKDAENGLNKLAPNSTAALQSKTGLGGAEA	1	4866	4867	0.307535	0.714091	0.11261	0.628518	0.838106	-0.0534887	0.811964	0.925622	0.0263358	NA	NA	NA	4239.23	4266.77	4479.84	4579.45	4785.96	4672.46	3965.79	4103.18	4454.91	3721.27	4530.78	4919.4	NA	NA	NA	NA	NA	NA
AT1G70940	PIN3	PIN-FORMED 3	S452	AT1G70940.1	AT1G70940.1	452	3	___2	0.884517	1.82e-05	85.457	59.339	80.534	1.2598	296120000	X;X;X;X;X;X;X;X;X;X;X;X;X;X;X;Phospho (STY);X;X;X;X;X;X;X;X;X;X;X;X;X;X;X	LAPNS(0.885)T(0.115)AALQSK	LAPNS(8.8)T(-8.8)AALQS(-50)K	RPKDAENGLNKLAPNSTAALQSKTGLGGAEA	1	4866	32754	NA	NA	NA	NA	NA	NA	NA	NA	NA	NA	NA	NA	NA	NA	NA	NA	NA	NA	NA	NA	NA	NA	NA	NA	NA	NA	NA	NA	NA	NA
AT1G70940	PIN3	PIN-FORMED 3	S452	AT1G70940.1	AT1G70940.1	452	3	___3	0.884517	1.82e-05	85.457	59.339	80.534	1.2598	296120000	X;X;X;X;X;X;X;X;X;X;X;X;X;X;X;Phospho (STY);X;X;X;X;X;X;X;X;X;X;X;X;X;X;X	LAPNS(0.885)T(0.115)AALQSK	LAPNS(8.8)T(-8.8)AALQS(-50)K	RPKDAENGLNKLAPNSTAALQSKTGLGGAEA	1	4866	60641	NA	NA	NA	NA	NA	NA	NA	NA	NA	NA	NA	NA	NA	NA	NA	NA	NA	NA	NA	NA	NA	NA	NA	NA	NA	NA	NA	NA	NA	NA
AT1G70940	PIN3	PIN-FORMED 3	S468	AT1G70940.1	AT1G70940.1	468	3	___1	1	9.61e-09	95.57	58.723	95.57	-0.11433	708250000	X;X;X;X;X;X;X;X;X;X;X;X;X;X;X;Phospho (STY);X;X;X;X;X;X;X;X;X;X;X;X;X;X;X	TGLGGAEAS(1)QRK	T(-83)GLGGAEAS(83)QRK	TAALQSKTGLGGAEASQRKNMPPASVMTRLI	1	4872	4873	0.462028	0.82033	0.0955094	0.0180474	0.108068	-0.307487	0.00858665	0.0524287	-0.341866	0.100923	0.391175	-0.385246	4743.82	3862.78	4863.31	4868.23	4411.44	5110.74	2928.75	3862.96	4106.14	3488.95	3478.32	3622.39	960.861	624.031	560.025	636.047	524.336	481.675
AT1G70940	PIN3	PIN-FORMED 3	S468	AT1G70940.1	AT1G70940.1	468	3	___2	1	9.61e-09	95.57	58.723	95.57	-0.11433	708250000	X;X;X;X;X;X;X;X;X;X;X;X;X;X;X;Phospho (STY);X;X;X;X;X;X;X;X;X;X;X;X;X;X;X	TGLGGAEAS(1)QRK	T(-83)GLGGAEAS(83)QRK	TAALQSKTGLGGAEASQRKNMPPASVMTRLI	1	4872	32760	NA	NA	NA	NA	NA	NA	NA	NA	NA	NA	NA	NA	NA	NA	NA	NA	NA	NA	NA	NA	NA	NA	NA	NA	NA	NA	NA	NA	NA	NA
AT1G70940	PIN3	PIN-FORMED 3	S468	AT1G70940.1	AT1G70940.1	468	3	___3	1	9.61e-09	95.57	58.723	95.57	-0.11433	708250000	X;X;X;X;X;X;X;X;X;X;X;X;X;X;X;Phospho (STY);X;X;X;X;X;X;X;X;X;X;X;X;X;X;X	TGLGGAEAS(1)QRK	T(-83)GLGGAEAS(83)QRK	TAALQSKTGLGGAEASQRKNMPPASVMTRLI	1	4872	60647	NA	NA	NA	NA	NA	NA	NA	NA	NA	NA	NA	NA	NA	NA	NA	NA	NA	NA	NA	NA	NA	NA	NA	NA	NA	NA	NA	NA	NA	NA
AT1G70940	PIN3	PIN-FORMED 3	T168	AT1G70940.1	AT1G70940.1	168	3	___1	0.492511	0.0004709	50.079	32.798	50.079	-1.1045	0	X;X;X;X;X;X;X;X;X;X;X;X;X;X;X;Phospho (STY);X;X;X;X;X;X;X;X;X;X;X;X;X;X;X	MLIMEQFPET(0.493)AAS(0.493)IVS(0.015)FK	MLIMEQFPET(0)AAS(0)IVS(-15)FK	EFRGAKMLIMEQFPETAASIVSFKVESDVVS		23490	23244	NA	NA	NA	NA	NA	NA	NA	NA	NA	NA	NA	NA	NA	NA	NA	NA	NA	NA	NA	NA	NA	NA	NA	NA	NA	NA	NA	NA	NA	NA
AT1G70940	PIN3	PIN-FORMED 3	T168	AT1G70940.1	AT1G70940.1	168	3	___2	0.492511	0.0004709	50.079	32.798	50.079	-1.1045	0	X;X;X;X;X;X;X;X;X;X;X;X;X;X;X;Phospho (STY);X;X;X;X;X;X;X;X;X;X;X;X;X;X;X	MLIMEQFPET(0.493)AAS(0.493)IVS(0.015)FK	MLIMEQFPET(0)AAS(0)IVS(-15)FK	EFRGAKMLIMEQFPETAASIVSFKVESDVVS		23490	51131	NA	NA	NA	NA	NA	NA	NA	NA	NA	NA	NA	NA	NA	NA	NA	NA	NA	NA	NA	NA	NA	NA	NA	NA	NA	NA	NA	NA	NA	NA
AT1G70940	PIN3	PIN-FORMED 3	T168	AT1G70940.1	AT1G70940.1	168	3	___3	0.492511	0.0004709	50.079	32.798	50.079	-1.1045	0	X;X;X;X;X;X;X;X;X;X;X;X;X;X;X;Phospho (STY);X;X;X;X;X;X;X;X;X;X;X;X;X;X;X	MLIMEQFPET(0.493)AAS(0.493)IVS(0.015)FK	MLIMEQFPET(0)AAS(0)IVS(-15)FK	EFRGAKMLIMEQFPETAASIVSFKVESDVVS		23490	79018	NA	NA	NA	NA	NA	NA	NA	NA	NA	NA	NA	NA	NA	NA	NA	NA	NA	NA	NA	NA	NA	NA	NA	NA	NA	NA	NA	NA	NA	NA
AT1G70940	PIN3	PIN-FORMED 3	T222	AT1G70940.1	AT1G70940.1	222	2	___2	1	3.74e-05	70.889	62.07	55.724	-2.9818	316420000	X;X;X;X;X;X;X;X;Phospho (STY);X;X;X;X;X;Oxidation (M);Phospho (STY);X;X;X;X;X;X;X;X;X;X;X;X;Phospho (STY);X;Phospho (STY)	S(1)FCGPNMT(1)PR	S(56)FCGPNMT(56)PR	RKSNASRRSFCGPNMTPRPSNLTGAEIYSLS	1;2	23493	51134	0.902228	0.97766	-0.0456284	0.9759	0.991711	-0.0114239	0.676956	0.85021	-0.154136	NA	NA	NA	1855.38	2357.55	1105.35	2029.04	1744.88	1377.51	1956.89	2158.92	1164.88	2336.07	1406.38	1028.65	NA	NA	NA	NA	NA	NA
AT1G70940	PIN3	PIN-FORMED 3	T222	AT1G70940.1	AT1G70940.1	222	2	___1	1	3.74e-05	70.889	62.07	55.724	-2.9818	316420000	X;X;X;X;X;X;X;X;Phospho (STY);X;X;X;X;X;Oxidation (M);Phospho (STY);X;X;X;X;X;X;X;X;X;X;X;X;Phospho (STY);X;Phospho (STY)	S(1)FCGPNMT(1)PR	S(56)FCGPNMT(56)PR	RKSNASRRSFCGPNMTPRPSNLTGAEIYSLS	1;2	23493	23247	0.632185	0.970049	0.0749441	0.746238	0.959107	0.050747	0.760338	0.935874	-0.0478683	NA	NA	NA	3224.05	3192.11	NA	3140.25	3689.96	NA	3137.68	3517.57	NA	3298.15	2975.48	NA	NA	NA	NA	NA	NA	NA
AT1G70940	PIN3	PIN-FORMED 3	T222	AT1G70940.1	AT1G70940.1	222	2	___3	1	3.74e-05	70.889	62.07	55.724	-2.9818	316420000	X;X;X;X;X;X;X;X;Phospho (STY);X;X;X;X;X;Oxidation (M);Phospho (STY);X;X;X;X;X;X;X;X;X;X;X;X;Phospho (STY);X;Phospho (STY)	S(1)FCGPNMT(1)PR	S(56)FCGPNMT(56)PR	RKSNASRRSFCGPNMTPRPSNLTGAEIYSLS	1;2	23493	79021	NA	NA	NA	NA	NA	NA	NA	NA	NA	NA	NA	NA	NA	NA	NA	NA	NA	NA	NA	NA	NA	NA	NA	NA	NA	NA	NA	NA	NA	NA
AT1G70940	PIN3	PIN-FORMED 3	T238	AT1G70940.1	AT1G70940.1	238	2	___1	0.544508	1.3e-13	81.692	62.114	81.692	1.1249	23613000	X;X;X;X;X;X;X;X;X;X;X;X;Phospho (STY);X;X;Phospho (STY);X;X;X;X;Phospho (STY);X;X;X;X;X;X;X;X;X;Oxidation (M)	PSNLTGAEIY(0.016)S(0.789)LS(0.203)T(0.545)T(0.447)PR	PS(-60)NLT(-45)GAEIY(-20)S(7.4)LS(-7.4)T(1.1)T(-1.1)PR	PRPSNLTGAEIYSLSTTPRGSNFNHSDFYNM	2	23491	23245	NA	NA	NA	NA	NA	NA	NA	NA	NA	NA	NA	NA	NA	NA	NA	NA	NA	NA	NA	NA	NA	NA	NA	NA	NA	NA	NA	NA	NA	NA
AT1G70940	PIN3	PIN-FORMED 3	T238	AT1G70940.1	AT1G70940.1	238	2	___2	0.544508	1.3e-13	81.692	62.114	81.692	1.1249	23613000	X;X;X;X;X;X;X;X;X;X;X;X;Phospho (STY);X;X;Phospho (STY);X;X;X;X;Phospho (STY);X;X;X;X;X;X;X;X;X;Oxidation (M)	PSNLTGAEIY(0.016)S(0.789)LS(0.203)T(0.545)T(0.447)PR	PS(-60)NLT(-45)GAEIY(-20)S(7.4)LS(-7.4)T(1.1)T(-1.1)PR	PRPSNLTGAEIYSLSTTPRGSNFNHSDFYNM	2	23491	51132	NA	NA	NA	NA	NA	NA	NA	NA	NA	NA	NA	NA	NA	NA	NA	NA	NA	NA	NA	NA	NA	NA	NA	NA	NA	NA	NA	NA	NA	NA
AT1G70940	PIN3	PIN-FORMED 3	T238	AT1G70940.1	AT1G70940.1	238	2	___3	0.544508	1.3e-13	81.692	62.114	81.692	1.1249	23613000	X;X;X;X;X;X;X;X;X;X;X;X;Phospho (STY);X;X;Phospho (STY);X;X;X;X;Phospho (STY);X;X;X;X;X;X;X;X;X;Oxidation (M)	PSNLTGAEIY(0.016)S(0.789)LS(0.203)T(0.545)T(0.447)PR	PS(-60)NLT(-45)GAEIY(-20)S(7.4)LS(-7.4)T(1.1)T(-1.1)PR	PRPSNLTGAEIYSLSTTPRGSNFNHSDFYNM	2	23491	79019	NA	NA	NA	NA	NA	NA	NA	NA	NA	NA	NA	NA	NA	NA	NA	NA	NA	NA	NA	NA	NA	NA	NA	NA	NA	NA	NA	NA	NA	NA
AT1G70940	PIN3	PIN-FORMED 3	T239	AT1G70940.1	AT1G70940.1	239	2	___1	0.891873	6.28e-139	186.94	160.79	186.94	0.63975	3681900000	X;X;X;X;X;X;X;X;X;X;X;Phospho (STY);X;X;X;Phospho (STY);X;X;X;Phospho (STY);X;X;X;X;X;X;X;X;X;Oxidation (M);Oxidation (M)	PSNLTGAEIYSLS(0.019)T(0.089)T(0.892)PR	PS(-110)NLT(-72)GAEIY(-100)S(-36)LS(-17)T(-10)T(10)PR	RPSNLTGAEIYSLSTTPRGSNFNHSDFYNMM	1;2	23492	23246	0.0057448	0.08899	-0.386958	0.131819	0.382385	-0.210867	0.189078	0.420318	-0.183753	0.0461722	0.235632	0.29648	6941.54	8002.66	6792.65	5103.12	6225.04	5292.27	4879.12	7095.06	6833.56	7313.25	5679.44	6086.32	1521.5	1849.33	1687.39	1835.55	2175.94	2200.42
AT1G70940	PIN3	PIN-FORMED 3	T239	AT1G70940.1	AT1G70940.1	239	2	___2	0.891873	6.28e-139	186.94	160.79	186.94	0.63975	3681900000	X;X;X;X;X;X;X;X;X;X;X;Phospho (STY);X;X;X;Phospho (STY);X;X;X;Phospho (STY);X;X;X;X;X;X;X;X;X;Oxidation (M);Oxidation (M)	PSNLTGAEIYSLS(0.019)T(0.089)T(0.892)PR	PS(-110)NLT(-72)GAEIY(-100)S(-36)LS(-17)T(-10)T(10)PR	RPSNLTGAEIYSLSTTPRGSNFNHSDFYNMM	1;2	23492	51133	0.184134	0.592282	0.204557	0.195246	0.475695	0.199488	0.224914	0.467489	-0.187148	NA	NA	NA	3749.21	3158.44	3070.84	4041.75	3695.02	3760.36	3831.94	3085.91	4548.19	3381.66	2536.94	2819.57	NA	NA	NA	NA	NA	NA
AT1G70940	PIN3	PIN-FORMED 3	T239	AT1G70940.1	AT1G70940.1	239	2	___3	0.891873	6.28e-139	186.94	160.79	186.94	0.63975	3681900000	X;X;X;X;X;X;X;X;X;X;X;Phospho (STY);X;X;X;Phospho (STY);X;X;X;Phospho (STY);X;X;X;X;X;X;X;X;X;Oxidation (M);Oxidation (M)	PSNLTGAEIYSLS(0.019)T(0.089)T(0.892)PR	PS(-110)NLT(-72)GAEIY(-100)S(-36)LS(-17)T(-10)T(10)PR	RPSNLTGAEIYSLSTTPRGSNFNHSDFYNMM	1;2	23492	79020	NA	NA	NA	NA	NA	NA	NA	NA	NA	NA	NA	NA	NA	NA	NA	NA	NA	NA	NA	NA	NA	NA	NA	NA	NA	NA	NA	NA	NA	NA
AT1G70940	PIN3	PIN-FORMED 3	T279	AT1G70940.1	AT1G70940.1	279	3	___3	0.941163	1.43e-05	65.951	54.209	65.951	-0.353	113950000	X;X;X;X;X;Oxidation (M);X;Phospho (STY);X;X;Phospho (STY);Phospho (STY);X;X;X;Phospho (STY);X;X;X;X;X;X;X;X;X;X;X;Oxidation (M);X;Phospho (STY);Phospho (STY)	LSNFGPADMY(0.269)S(0.93)VQS(0.93)S(0.93)RGPT(0.941)PR	LS(-58)NFGPADMY(-10)S(10)VQS(10)S(10)RGPT(11)PR	FGPADMYSVQSSRGPTPRPSNFEENCAMASS	1;4	23489	79017	0.428862	0.939702	0.190372	0.959528	0.991862	0.0127394	0.434229	0.798862	0.188169	NA	NA	NA	1287.61	NA	1319.21	1516.36	NA	1489.55	1177.42	NA	1456.61	1383.36	NA	1617.63	NA	NA	NA	NA	NA	NA
AT1G70940	PIN3	PIN-FORMED 3	T279	AT1G70940.1	AT1G70940.1	279	3	___1	0.941163	1.43e-05	65.951	54.209	65.951	-0.353	113950000	X;X;X;X;X;Oxidation (M);X;Phospho (STY);X;X;Phospho (STY);Phospho (STY);X;X;X;Phospho (STY);X;X;X;X;X;X;X;X;X;X;X;Oxidation (M);X;Phospho (STY);Phospho (STY)	LSNFGPADMY(0.269)S(0.93)VQS(0.93)S(0.93)RGPT(0.941)PR	LS(-58)NFGPADMY(-10)S(10)VQS(10)S(10)RGPT(11)PR	FGPADMYSVQSSRGPTPRPSNFEENCAMASS	1;4	23489	23243	NA	NA	NA	NA	NA	NA	NA	NA	NA	NA	NA	NA	NA	NA	NA	NA	NA	NA	NA	NA	NA	NA	NA	NA	NA	NA	NA	NA	NA	NA
AT1G70940	PIN3	PIN-FORMED 3	T279	AT1G70940.1	AT1G70940.1	279	3	___2	0.941163	1.43e-05	65.951	54.209	65.951	-0.353	113950000	X;X;X;X;X;Oxidation (M);X;Phospho (STY);X;X;Phospho (STY);Phospho (STY);X;X;X;Phospho (STY);X;X;X;X;X;X;X;X;X;X;X;Oxidation (M);X;Phospho (STY);Phospho (STY)	LSNFGPADMY(0.269)S(0.93)VQS(0.93)S(0.93)RGPT(0.941)PR	LS(-58)NFGPADMY(-10)S(10)VQS(10)S(10)RGPT(11)PR	FGPADMYSVQSSRGPTPRPSNFEENCAMASS	1;4	23489	51130	NA	NA	NA	NA	NA	NA	NA	NA	NA	NA	NA	NA	NA	NA	NA	NA	NA	NA	NA	NA	NA	NA	NA	NA	NA	NA	NA	NA	NA	NA
AT1G70940	PIN3	PIN-FORMED 3	T340	AT1G70940.1	AT1G70940.1	340	4	___1	0.308938	0.000571939	44.105	31.068	44.105	-2.5609	0	X;X;X;X;X;X;X;X;X;X;X;X;X;X;X;Phospho (STY);X;X;X;X;X;X;X;X;X;X;X;X;X;X;X	DVNT(0.003)NQQT(0.309)T(0.309)LPT(0.132)GGKS(0.114)NS(0.132)HDAK	DVNT(-20)NQQT(0)T(0)LPT(-3.7)GGKS(-4.3)NS(-3.7)HDAK	KSVNKNPKDVNTNQQTTLPTGGKSNSHDAKE		23487	23241	NA	NA	NA	NA	NA	NA	NA	NA	NA	NA	NA	NA	NA	NA	NA	NA	NA	NA	NA	NA	NA	NA	NA	NA	NA	NA	NA	NA	NA	NA
AT1G70940	PIN3	PIN-FORMED 3	T340	AT1G70940.1	AT1G70940.1	340	4	___2	0.308938	0.000571939	44.105	31.068	44.105	-2.5609	0	X;X;X;X;X;X;X;X;X;X;X;X;X;X;X;Phospho (STY);X;X;X;X;X;X;X;X;X;X;X;X;X;X;X	DVNT(0.003)NQQT(0.309)T(0.309)LPT(0.132)GGKS(0.114)NS(0.132)HDAK	DVNT(-20)NQQT(0)T(0)LPT(-3.7)GGKS(-4.3)NS(-3.7)HDAK	KSVNKNPKDVNTNQQTTLPTGGKSNSHDAKE		23487	51128	NA	NA	NA	NA	NA	NA	NA	NA	NA	NA	NA	NA	NA	NA	NA	NA	NA	NA	NA	NA	NA	NA	NA	NA	NA	NA	NA	NA	NA	NA
AT1G70940	PIN3	PIN-FORMED 3	T340	AT1G70940.1	AT1G70940.1	340	4	___3	0.308938	0.000571939	44.105	31.068	44.105	-2.5609	0	X;X;X;X;X;X;X;X;X;X;X;X;X;X;X;Phospho (STY);X;X;X;X;X;X;X;X;X;X;X;X;X;X;X	DVNT(0.003)NQQT(0.309)T(0.309)LPT(0.132)GGKS(0.114)NS(0.132)HDAK	DVNT(-20)NQQT(0)T(0)LPT(-3.7)GGKS(-4.3)NS(-3.7)HDAK	KSVNKNPKDVNTNQQTTLPTGGKSNSHDAKE		23487	79015	NA	NA	NA	NA	NA	NA	NA	NA	NA	NA	NA	NA	NA	NA	NA	NA	NA	NA	NA	NA	NA	NA	NA	NA	NA	NA	NA	NA	NA	NA
AT1G70940	PIN3	PIN-FORMED 3	T341	AT1G70940.1	AT1G70940.1	341	3	___1	0.848135	1.53e-07	79.97	63.571	79.97	0.48643	47709000	X;X;X;X;X;X;X;X;X;X;X;X;X;X;X;Phospho (STY);X;X;X;X;X;X;X;X;X;X;X;X;X;X;X	DVNTNQQT(0.149)T(0.848)LPT(0.003)GGK	DVNT(-48)NQQT(-7.6)T(7.6)LPT(-25)GGK	SVNKNPKDVNTNQQTTLPTGGKSNSHDAKEL	1	23488	23242	0.59363	0.970049	-0.195582	0.508409	0.874834	-0.242331	0.704688	0.918608	-0.139105	NA	NA	NA	NA	934.508	1048.41	NA	676.348	1074.67	NA	734.051	945.272	NA	544.149	1273.73	NA	NA	NA	NA	NA	NA
AT1G70940	PIN3	PIN-FORMED 3	T341	AT1G70940.1	AT1G70940.1	341	3	___2	0.848135	1.53e-07	79.97	63.571	79.97	0.48643	47709000	X;X;X;X;X;X;X;X;X;X;X;X;X;X;X;Phospho (STY);X;X;X;X;X;X;X;X;X;X;X;X;X;X;X	DVNTNQQT(0.149)T(0.848)LPT(0.003)GGK	DVNT(-48)NQQT(-7.6)T(7.6)LPT(-25)GGK	SVNKNPKDVNTNQQTTLPTGGKSNSHDAKEL	1	23488	51129	NA	NA	NA	NA	NA	NA	NA	NA	NA	NA	NA	NA	NA	NA	NA	NA	NA	NA	NA	NA	NA	NA	NA	NA	NA	NA	NA	NA	NA	NA
AT1G70940	PIN3	PIN-FORMED 3	T341	AT1G70940.1	AT1G70940.1	341	3	___3	0.848135	1.53e-07	79.97	63.571	79.97	0.48643	47709000	X;X;X;X;X;X;X;X;X;X;X;X;X;X;X;Phospho (STY);X;X;X;X;X;X;X;X;X;X;X;X;X;X;X	DVNTNQQT(0.149)T(0.848)LPT(0.003)GGK	DVNT(-48)NQQT(-7.6)T(7.6)LPT(-25)GGK	SVNKNPKDVNTNQQTTLPTGGKSNSHDAKEL	1	23488	79016	NA	NA	NA	NA	NA	NA	NA	NA	NA	NA	NA	NA	NA	NA	NA	NA	NA	NA	NA	NA	NA	NA	NA	NA	NA	NA	NA	NA	NA	NA
AT1G71010	FAB1C	FORMS APLOID AND BINUCLEATE CELLS 1C	S1150	AT1G71010.1	AT1G71010.1	1150	3	___1	0.999642	2.24e-06	76.151	53.16	76.151	0.18775	25605000	X;X;X;X;X;X;X;X;X;X;X;X;X;X;X;Phospho (STY);X;X;X;X;X;X;X;X;Phospho (STY);X;X;X;X;X;X	IDSAWLGS(1)FQNLEK	IDS(-34)AWLGS(34)FQNLEK	PGTSLSERIDSAWLGSFQNLEKAETIAETEG	1	4876	4877	NA	NA	NA	NA	NA	NA	NA	NA	NA	0.298583	0.657149	0.202066	NA	NA	NA	NA	NA	NA	NA	NA	NA	NA	NA	NA	570.075	672.257	529.2	624.807	734.089	678.899
AT1G71010	FAB1C	FORMS APLOID AND BINUCLEATE CELLS 1C	S1150	AT1G71010.1	AT1G71010.1	1150	3	___2	0.999642	2.24e-06	76.151	53.16	76.151	0.18775	25605000	X;X;X;X;X;X;X;X;X;X;X;X;X;X;X;Phospho (STY);X;X;X;X;X;X;X;X;Phospho (STY);X;X;X;X;X;X	IDSAWLGS(1)FQNLEK	IDS(-34)AWLGS(34)FQNLEK	PGTSLSERIDSAWLGSFQNLEKAETIAETEG	1	4876	32764	NA	NA	NA	NA	NA	NA	NA	NA	NA	NA	NA	NA	NA	NA	NA	NA	NA	NA	NA	NA	NA	NA	NA	NA	NA	NA	NA	NA	NA	NA
AT1G71010	FAB1C	FORMS APLOID AND BINUCLEATE CELLS 1C	S1150	AT1G71010.1	AT1G71010.1	1150	3	___3	0.999642	2.24e-06	76.151	53.16	76.151	0.18775	25605000	X;X;X;X;X;X;X;X;X;X;X;X;X;X;X;Phospho (STY);X;X;X;X;X;X;X;X;Phospho (STY);X;X;X;X;X;X	IDSAWLGS(1)FQNLEK	IDS(-34)AWLGS(34)FQNLEK	PGTSLSERIDSAWLGSFQNLEKAETIAETEG	1	4876	60651	NA	NA	NA	NA	NA	NA	NA	NA	NA	NA	NA	NA	NA	NA	NA	NA	NA	NA	NA	NA	NA	NA	NA	NA	NA	NA	NA	NA	NA	NA
AT1G71010	FAB1C	FORMS APLOID AND BINUCLEATE CELLS 1C	S1211	AT1G71010.1	AT1G71010.1	1211	2	___1	0.99032	0.0171708	46.844	34.488	46.352	-0.68289	26805000	X;X;X;X;X;X;X;X;X;X;X;X;X;X;X;Phospho (STY);X;X;X;X;X;X;X;X;X;X;X;X;X;X;X	S(0.99)FHAS(0.006)GEY(0.004)R	S(22)FHAS(-22)GEY(-24)R	QKGLPPSSLYLSTLRSFHASGEYRNMVRDPV	1	4877	4878	0.231847	0.836558	0.212304	0.0733897	0.413657	0.317919	0.982294	0.996887	0.00412728	NA	NA	NA	3823.42	NA	3975.55	4517.94	NA	4613.44	4228.5	NA	5509.08	4303.61	NA	3603.93	NA	NA	NA	NA	NA	NA
AT1G71010	FAB1C	FORMS APLOID AND BINUCLEATE CELLS 1C	S1211	AT1G71010.1	AT1G71010.1	1211	2	___2	0.99032	0.0171708	46.844	34.488	46.352	-0.68289	26805000	X;X;X;X;X;X;X;X;X;X;X;X;X;X;X;Phospho (STY);X;X;X;X;X;X;X;X;X;X;X;X;X;X;X	S(0.99)FHAS(0.006)GEY(0.004)R	S(22)FHAS(-22)GEY(-24)R	QKGLPPSSLYLSTLRSFHASGEYRNMVRDPV	1	4877	32765	NA	NA	NA	NA	NA	NA	NA	NA	NA	NA	NA	NA	NA	NA	NA	NA	NA	NA	NA	NA	NA	NA	NA	NA	NA	NA	NA	NA	NA	NA
AT1G71010	FAB1C	FORMS APLOID AND BINUCLEATE CELLS 1C	S1211	AT1G71010.1	AT1G71010.1	1211	2	___3	0.99032	0.0171708	46.844	34.488	46.352	-0.68289	26805000	X;X;X;X;X;X;X;X;X;X;X;X;X;X;X;Phospho (STY);X;X;X;X;X;X;X;X;X;X;X;X;X;X;X	S(0.99)FHAS(0.006)GEY(0.004)R	S(22)FHAS(-22)GEY(-24)R	QKGLPPSSLYLSTLRSFHASGEYRNMVRDPV	1	4877	60652	NA	NA	NA	NA	NA	NA	NA	NA	NA	NA	NA	NA	NA	NA	NA	NA	NA	NA	NA	NA	NA	NA	NA	NA	NA	NA	NA	NA	NA	NA
AT1G71010	FAB1C	FORMS APLOID AND BINUCLEATE CELLS 1C	S1313	AT1G71010.1	AT1G71010.1	1313	3	___1	0.351981	2.58e-06	72.731	58.473	72.731	-0.35324	0	X;X;X;X;X;X;X;X;X;X;X;X;X;X;X;Phospho (STY);X;X;X;X;X;X;X;X;X;X;X;X;X;X;X	GLAS(0.002)S(0.01)S(0.246)S(0.352)S(0.352)S(0.038)NLNNR	GLAS(-23)S(-15)S(-1.6)S(0)S(0)S(-9.6)NLNNR	EYKEWIVNKGLASSSSSSNLNNRESEPSAFS		4873	4874	NA	NA	NA	NA	NA	NA	NA	NA	NA	NA	NA	NA	NA	NA	NA	NA	NA	NA	NA	NA	NA	NA	NA	NA	NA	NA	NA	NA	NA	NA
AT1G71010	FAB1C	FORMS APLOID AND BINUCLEATE CELLS 1C	S1313	AT1G71010.1	AT1G71010.1	1313	3	___2	0.351981	2.58e-06	72.731	58.473	72.731	-0.35324	0	X;X;X;X;X;X;X;X;X;X;X;X;X;X;X;Phospho (STY);X;X;X;X;X;X;X;X;X;X;X;X;X;X;X	GLAS(0.002)S(0.01)S(0.246)S(0.352)S(0.352)S(0.038)NLNNR	GLAS(-23)S(-15)S(-1.6)S(0)S(0)S(-9.6)NLNNR	EYKEWIVNKGLASSSSSSNLNNRESEPSAFS		4873	32761	NA	NA	NA	NA	NA	NA	NA	NA	NA	NA	NA	NA	NA	NA	NA	NA	NA	NA	NA	NA	NA	NA	NA	NA	NA	NA	NA	NA	NA	NA
AT1G71010	FAB1C	FORMS APLOID AND BINUCLEATE CELLS 1C	S1313	AT1G71010.1	AT1G71010.1	1313	3	___3	0.351981	2.58e-06	72.731	58.473	72.731	-0.35324	0	X;X;X;X;X;X;X;X;X;X;X;X;X;X;X;Phospho (STY);X;X;X;X;X;X;X;X;X;X;X;X;X;X;X	GLAS(0.002)S(0.01)S(0.246)S(0.352)S(0.352)S(0.038)NLNNR	GLAS(-23)S(-15)S(-1.6)S(0)S(0)S(-9.6)NLNNR	EYKEWIVNKGLASSSSSSNLNNRESEPSAFS		4873	60648	NA	NA	NA	NA	NA	NA	NA	NA	NA	NA	NA	NA	NA	NA	NA	NA	NA	NA	NA	NA	NA	NA	NA	NA	NA	NA	NA	NA	NA	NA
AT1G71010	FAB1C	FORMS APLOID AND BINUCLEATE CELLS 1C	S1314	AT1G71010.1	AT1G71010.1	1314	3	___1	0.351981	2.58e-06	72.731	58.473	72.731	-0.35324	0	X;X;X;X;X;X;X;X;X;X;X;X;X;X;X;X;X;X;X;X;X;X;X;X;X;X;X;X;X;X;X	GLAS(0.002)S(0.01)S(0.246)S(0.352)S(0.352)S(0.038)NLNNR	GLAS(-23)S(-15)S(-1.6)S(0)S(0)S(-9.6)NLNNR	YKEWIVNKGLASSSSSSNLNNRESEPSAFST		4874	4875	NA	NA	NA	NA	NA	NA	NA	NA	NA	NA	NA	NA	NA	NA	NA	NA	NA	NA	NA	NA	NA	NA	NA	NA	NA	NA	NA	NA	NA	NA
AT1G71010	FAB1C	FORMS APLOID AND BINUCLEATE CELLS 1C	S1314	AT1G71010.1	AT1G71010.1	1314	3	___2	0.351981	2.58e-06	72.731	58.473	72.731	-0.35324	0	X;X;X;X;X;X;X;X;X;X;X;X;X;X;X;X;X;X;X;X;X;X;X;X;X;X;X;X;X;X;X	GLAS(0.002)S(0.01)S(0.246)S(0.352)S(0.352)S(0.038)NLNNR	GLAS(-23)S(-15)S(-1.6)S(0)S(0)S(-9.6)NLNNR	YKEWIVNKGLASSSSSSNLNNRESEPSAFST		4874	32762	NA	NA	NA	NA	NA	NA	NA	NA	NA	NA	NA	NA	NA	NA	NA	NA	NA	NA	NA	NA	NA	NA	NA	NA	NA	NA	NA	NA	NA	NA
AT1G71010	FAB1C	FORMS APLOID AND BINUCLEATE CELLS 1C	S1314	AT1G71010.1	AT1G71010.1	1314	3	___3	0.351981	2.58e-06	72.731	58.473	72.731	-0.35324	0	X;X;X;X;X;X;X;X;X;X;X;X;X;X;X;X;X;X;X;X;X;X;X;X;X;X;X;X;X;X;X	GLAS(0.002)S(0.01)S(0.246)S(0.352)S(0.352)S(0.038)NLNNR	GLAS(-23)S(-15)S(-1.6)S(0)S(0)S(-9.6)NLNNR	YKEWIVNKGLASSSSSSNLNNRESEPSAFST		4874	60649	NA	NA	NA	NA	NA	NA	NA	NA	NA	NA	NA	NA	NA	NA	NA	NA	NA	NA	NA	NA	NA	NA	NA	NA	NA	NA	NA	NA	NA	NA
AT1G71010	FAB1C	FORMS APLOID AND BINUCLEATE CELLS 1C	S1315	AT1G71010.1	AT1G71010.1	1315	2	___1	0.397231	0.00403694	45.368	29.114	45.368	0.67959	0	X;X;X;X;X;X;X;X;X;X;X;X;X;X;X;Phospho (STY);X;X;X;X;X;X;X;X;X;X;X;X;X;X;X	GLAS(0.004)S(0.013)S(0.169)S(0.169)S(0.247)S(0.397)NLNNR	GLAS(-20)S(-15)S(-3.7)S(-3.7)S(-2.1)S(2.1)NLNNR	KEWIVNKGLASSSSSSNLNNRESEPSAFSTW		4875	4876	NA	NA	NA	NA	NA	NA	NA	NA	NA	NA	NA	NA	NA	NA	NA	NA	NA	NA	NA	NA	NA	NA	NA	NA	NA	NA	NA	NA	NA	NA
AT1G71010	FAB1C	FORMS APLOID AND BINUCLEATE CELLS 1C	S1315	AT1G71010.1	AT1G71010.1	1315	2	___2	0.397231	0.00403694	45.368	29.114	45.368	0.67959	0	X;X;X;X;X;X;X;X;X;X;X;X;X;X;X;Phospho (STY);X;X;X;X;X;X;X;X;X;X;X;X;X;X;X	GLAS(0.004)S(0.013)S(0.169)S(0.169)S(0.247)S(0.397)NLNNR	GLAS(-20)S(-15)S(-3.7)S(-3.7)S(-2.1)S(2.1)NLNNR	KEWIVNKGLASSSSSSNLNNRESEPSAFSTW		4875	32763	NA	NA	NA	NA	NA	NA	NA	NA	NA	NA	NA	NA	NA	NA	NA	NA	NA	NA	NA	NA	NA	NA	NA	NA	NA	NA	NA	NA	NA	NA
AT1G71010	FAB1C	FORMS APLOID AND BINUCLEATE CELLS 1C	S1315	AT1G71010.1	AT1G71010.1	1315	2	___3	0.397231	0.00403694	45.368	29.114	45.368	0.67959	0	X;X;X;X;X;X;X;X;X;X;X;X;X;X;X;Phospho (STY);X;X;X;X;X;X;X;X;X;X;X;X;X;X;X	GLAS(0.004)S(0.013)S(0.169)S(0.169)S(0.247)S(0.397)NLNNR	GLAS(-20)S(-15)S(-3.7)S(-3.7)S(-2.1)S(2.1)NLNNR	KEWIVNKGLASSSSSSNLNNRESEPSAFSTW		4875	60650	NA	NA	NA	NA	NA	NA	NA	NA	NA	NA	NA	NA	NA	NA	NA	NA	NA	NA	NA	NA	NA	NA	NA	NA	NA	NA	NA	NA	NA	NA
AT1G71010	FAB1C	FORMS APLOID AND BINUCLEATE CELLS 1C	S187	AT1G71010.1	AT1G71010.1	187	3	___1	0.864707	0.000395636	60.307	53.454	60.307	0.15289	16289000	X;X;X;X;X;X;X;X;X;X;X;X;X;X;X;Phospho (STY);Phospho (STY);X;X;X;Phospho (STY);X;X;X;X;X;X;X;X;X;X	S(0.137)S(0.16)AGS(0.865)S(0.842)PHDS(0.996)PLR	S(-9.9)S(-9.2)AGS(9.9)S(9.2)PHDS(26)PLR	VSARHELFSCKSSAGSSPHDSPLRNNFSPLG	2;3	4878	4879	NA	NA	NA	NA	NA	NA	NA	NA	NA	NA	NA	NA	NA	NA	NA	NA	NA	NA	NA	NA	NA	NA	NA	NA	NA	NA	NA	NA	NA	NA
AT1G71010	FAB1C	FORMS APLOID AND BINUCLEATE CELLS 1C	S187	AT1G71010.1	AT1G71010.1	187	3	___2	0.864707	0.000395636	60.307	53.454	60.307	0.15289	16289000	X;X;X;X;X;X;X;X;X;X;X;X;X;X;X;Phospho (STY);Phospho (STY);X;X;X;Phospho (STY);X;X;X;X;X;X;X;X;X;X	S(0.137)S(0.16)AGS(0.865)S(0.842)PHDS(0.996)PLR	S(-9.9)S(-9.2)AGS(9.9)S(9.2)PHDS(26)PLR	VSARHELFSCKSSAGSSPHDSPLRNNFSPLG	2;3	4878	32766	NA	NA	NA	NA	NA	NA	NA	NA	NA	NA	NA	NA	NA	NA	NA	NA	NA	NA	NA	NA	NA	NA	NA	NA	NA	NA	NA	NA	NA	NA
AT1G71010	FAB1C	FORMS APLOID AND BINUCLEATE CELLS 1C	S187	AT1G71010.1	AT1G71010.1	187	3	___3	0.864707	0.000395636	60.307	53.454	60.307	0.15289	16289000	X;X;X;X;X;X;X;X;X;X;X;X;X;X;X;Phospho (STY);Phospho (STY);X;X;X;Phospho (STY);X;X;X;X;X;X;X;X;X;X	S(0.137)S(0.16)AGS(0.865)S(0.842)PHDS(0.996)PLR	S(-9.9)S(-9.2)AGS(9.9)S(9.2)PHDS(26)PLR	VSARHELFSCKSSAGSSPHDSPLRNNFSPLG	2;3	4878	60653	NA	NA	NA	NA	NA	NA	NA	NA	NA	NA	NA	NA	NA	NA	NA	NA	NA	NA	NA	NA	NA	NA	NA	NA	NA	NA	NA	NA	NA	NA
AT1G71010	FAB1C	FORMS APLOID AND BINUCLEATE CELLS 1C	S188	AT1G71010.1	AT1G71010.1	188	3	___1	0.841736	0.000395636	60.307	53.454	60.307	0.15289	16289000	X;X;X;X;X;X;X;X;X;X;X;X;X;X;Phospho (STY);Phospho (STY);X;X;X;Phospho (STY);X;X;X;X;X;X;X;X;X;X;X	S(0.137)S(0.16)AGS(0.865)S(0.842)PHDS(0.996)PLR	S(-9.9)S(-9.2)AGS(9.9)S(9.2)PHDS(26)PLR	SARHELFSCKSSAGSSPHDSPLRNNFSPLGR	2;3	4879	4880	NA	NA	NA	NA	NA	NA	NA	NA	NA	NA	NA	NA	NA	NA	NA	NA	NA	NA	NA	NA	NA	NA	NA	NA	NA	NA	NA	NA	NA	NA
AT1G71010	FAB1C	FORMS APLOID AND BINUCLEATE CELLS 1C	S188	AT1G71010.1	AT1G71010.1	188	3	___2	0.841736	0.000395636	60.307	53.454	60.307	0.15289	16289000	X;X;X;X;X;X;X;X;X;X;X;X;X;X;Phospho (STY);Phospho (STY);X;X;X;Phospho (STY);X;X;X;X;X;X;X;X;X;X;X	S(0.137)S(0.16)AGS(0.865)S(0.842)PHDS(0.996)PLR	S(-9.9)S(-9.2)AGS(9.9)S(9.2)PHDS(26)PLR	SARHELFSCKSSAGSSPHDSPLRNNFSPLGR	2;3	4879	32767	NA	NA	NA	NA	NA	NA	NA	NA	NA	NA	NA	NA	NA	NA	NA	NA	NA	NA	NA	NA	NA	NA	NA	NA	NA	NA	NA	NA	NA	NA
AT1G71010	FAB1C	FORMS APLOID AND BINUCLEATE CELLS 1C	S188	AT1G71010.1	AT1G71010.1	188	3	___3	0.841736	0.000395636	60.307	53.454	60.307	0.15289	16289000	X;X;X;X;X;X;X;X;X;X;X;X;X;X;Phospho (STY);Phospho (STY);X;X;X;Phospho (STY);X;X;X;X;X;X;X;X;X;X;X	S(0.137)S(0.16)AGS(0.865)S(0.842)PHDS(0.996)PLR	S(-9.9)S(-9.2)AGS(9.9)S(9.2)PHDS(26)PLR	SARHELFSCKSSAGSSPHDSPLRNNFSPLGR	2;3	4879	60654	NA	NA	NA	NA	NA	NA	NA	NA	NA	NA	NA	NA	NA	NA	NA	NA	NA	NA	NA	NA	NA	NA	NA	NA	NA	NA	NA	NA	NA	NA
AT1G71010	FAB1C	FORMS APLOID AND BINUCLEATE CELLS 1C	S192	AT1G71010.1	AT1G71010.1	192	3	___1	0.995626	0.000395636	60.307	53.454	60.307	0.15289	10044000	X;X;X;X;X;X;X;X;X;X;Phospho (STY);Phospho (STY);X;X;X;Phospho (STY);X;X;X;X;X;X;X;X;X;X;X;X;X;X;X	S(0.137)S(0.16)AGS(0.865)S(0.842)PHDS(0.996)PLR	S(-9.9)S(-9.2)AGS(9.9)S(9.2)PHDS(26)PLR	ELFSCKSSAGSSPHDSPLRNNFSPLGRFVQH	3	4880	4881	NA	NA	NA	NA	NA	NA	NA	NA	NA	NA	NA	NA	NA	NA	NA	NA	NA	NA	NA	NA	NA	NA	NA	NA	NA	NA	NA	NA	NA	NA
AT1G71010	FAB1C	FORMS APLOID AND BINUCLEATE CELLS 1C	S192	AT1G71010.1	AT1G71010.1	192	3	___2	0.995626	0.000395636	60.307	53.454	60.307	0.15289	10044000	X;X;X;X;X;X;X;X;X;X;Phospho (STY);Phospho (STY);X;X;X;Phospho (STY);X;X;X;X;X;X;X;X;X;X;X;X;X;X;X	S(0.137)S(0.16)AGS(0.865)S(0.842)PHDS(0.996)PLR	S(-9.9)S(-9.2)AGS(9.9)S(9.2)PHDS(26)PLR	ELFSCKSSAGSSPHDSPLRNNFSPLGRFVQH	3	4880	32768	NA	NA	NA	NA	NA	NA	NA	NA	NA	NA	NA	NA	NA	NA	NA	NA	NA	NA	NA	NA	NA	NA	NA	NA	NA	NA	NA	NA	NA	NA
AT1G71010	FAB1C	FORMS APLOID AND BINUCLEATE CELLS 1C	S192	AT1G71010.1	AT1G71010.1	192	3	___3	0.995626	0.000395636	60.307	53.454	60.307	0.15289	10044000	X;X;X;X;X;X;X;X;X;X;Phospho (STY);Phospho (STY);X;X;X;Phospho (STY);X;X;X;X;X;X;X;X;X;X;X;X;X;X;X	S(0.137)S(0.16)AGS(0.865)S(0.842)PHDS(0.996)PLR	S(-9.9)S(-9.2)AGS(9.9)S(9.2)PHDS(26)PLR	ELFSCKSSAGSSPHDSPLRNNFSPLGRFVQH	3	4880	60655	NA	NA	NA	NA	NA	NA	NA	NA	NA	NA	NA	NA	NA	NA	NA	NA	NA	NA	NA	NA	NA	NA	NA	NA	NA	NA	NA	NA	NA	NA
AT1G71010	FAB1C	FORMS APLOID AND BINUCLEATE CELLS 1C	T1159	AT1G71010.1	AT1G71010.1	1159	3	___1	0.991126	0.00177798	41.911	22.588	41.911	-2.5041	27510000	X;X;X;X;X;X;Phospho (STY);X;X;X;X;X;X;X;X;Phospho (STY);X;X;X;X;X;X;X;X;X;X;X;X;X;X;X	AET(0.991)IAET(0.008)EGFS(0.001)AVNSSLR	AET(21)IAET(-21)EGFS(-32)AVNS(-41)S(-41)LR	DSAWLGSFQNLEKAETIAETEGFSAVNSSLR	1	23494	23248	NA	NA	NA	NA	NA	NA	NA	NA	NA	NA	NA	NA	NA	NA	NA	NA	NA	NA	NA	NA	NA	NA	NA	NA	NA	NA	NA	NA	NA	NA
AT1G71010	FAB1C	FORMS APLOID AND BINUCLEATE CELLS 1C	T1159	AT1G71010.1	AT1G71010.1	1159	3	___2	0.991126	0.00177798	41.911	22.588	41.911	-2.5041	27510000	X;X;X;X;X;X;Phospho (STY);X;X;X;X;X;X;X;X;Phospho (STY);X;X;X;X;X;X;X;X;X;X;X;X;X;X;X	AET(0.991)IAET(0.008)EGFS(0.001)AVNSSLR	AET(21)IAET(-21)EGFS(-32)AVNS(-41)S(-41)LR	DSAWLGSFQNLEKAETIAETEGFSAVNSSLR	1	23494	51135	NA	NA	NA	NA	NA	NA	NA	NA	NA	NA	NA	NA	NA	NA	NA	NA	NA	NA	NA	NA	NA	NA	NA	NA	NA	NA	NA	NA	NA	NA
AT1G71010	FAB1C	FORMS APLOID AND BINUCLEATE CELLS 1C	T1159	AT1G71010.1	AT1G71010.1	1159	3	___3	0.991126	0.00177798	41.911	22.588	41.911	-2.5041	27510000	X;X;X;X;X;X;Phospho (STY);X;X;X;X;X;X;X;X;Phospho (STY);X;X;X;X;X;X;X;X;X;X;X;X;X;X;X	AET(0.991)IAET(0.008)EGFS(0.001)AVNSSLR	AET(21)IAET(-21)EGFS(-32)AVNS(-41)S(-41)LR	DSAWLGSFQNLEKAETIAETEGFSAVNSSLR	1	23494	79022	NA	NA	NA	NA	NA	NA	NA	NA	NA	NA	NA	NA	NA	NA	NA	NA	NA	NA	NA	NA	NA	NA	NA	NA	NA	NA	NA	NA	NA	NA
AT1G71015	AT1G71015	At1g71015 [Source:UniProtKB/TrEMBL;Acc:Q9SSJ7]	S107	AT1G71015.1	AT1G71015.1	107	2	___1	0.37479	0.0189706	45.973	19.374	45.973	0.90343	0	X;X;X;X;X;X;X;X;X;X;X;X;X;X;X;Phospho (STY);X;X;X;X;X;X;X;X;X;X;X;X;X;X;X	S(0.375)S(0.375)S(0.249)DLS(0.002)VMK	S(0)S(0)S(-1.8)DLS(-23)VMK	MSAKERLENLKLSRRSSSDLSVMKKKTEVND		4881	4882	NA	NA	NA	NA	NA	NA	NA	NA	NA	NA	NA	NA	NA	NA	NA	NA	NA	NA	NA	NA	NA	NA	NA	NA	NA	NA	NA	NA	NA	NA
AT1G71015	AT1G71015	At1g71015 [Source:UniProtKB/TrEMBL;Acc:Q9SSJ7]	S107	AT1G71015.1	AT1G71015.1	107	2	___2	0.37479	0.0189706	45.973	19.374	45.973	0.90343	0	X;X;X;X;X;X;X;X;X;X;X;X;X;X;X;Phospho (STY);X;X;X;X;X;X;X;X;X;X;X;X;X;X;X	S(0.375)S(0.375)S(0.249)DLS(0.002)VMK	S(0)S(0)S(-1.8)DLS(-23)VMK	MSAKERLENLKLSRRSSSDLSVMKKKTEVND		4881	32769	NA	NA	NA	NA	NA	NA	NA	NA	NA	NA	NA	NA	NA	NA	NA	NA	NA	NA	NA	NA	NA	NA	NA	NA	NA	NA	NA	NA	NA	NA
AT1G71015	AT1G71015	At1g71015 [Source:UniProtKB/TrEMBL;Acc:Q9SSJ7]	S107	AT1G71015.1	AT1G71015.1	107	2	___3	0.37479	0.0189706	45.973	19.374	45.973	0.90343	0	X;X;X;X;X;X;X;X;X;X;X;X;X;X;X;Phospho (STY);X;X;X;X;X;X;X;X;X;X;X;X;X;X;X	S(0.375)S(0.375)S(0.249)DLS(0.002)VMK	S(0)S(0)S(-1.8)DLS(-23)VMK	MSAKERLENLKLSRRSSSDLSVMKKKTEVND		4881	60656	NA	NA	NA	NA	NA	NA	NA	NA	NA	NA	NA	NA	NA	NA	NA	NA	NA	NA	NA	NA	NA	NA	NA	NA	NA	NA	NA	NA	NA	NA
AT1G71015	AT1G71015	At1g71015 [Source:UniProtKB/TrEMBL;Acc:Q9SSJ7]	S108	AT1G71015.1	AT1G71015.1	108	2	___1	0.37479	0.0189706	45.973	19.374	45.973	0.90343	0	X;X;X;X;X;X;X;X;X;X;X;X;X;X;X;X;X;X;X;X;X;X;X;X;X;X;X;X;X;X;X	S(0.375)S(0.375)S(0.249)DLS(0.002)VMK	S(0)S(0)S(-1.8)DLS(-23)VMK	SAKERLENLKLSRRSSSDLSVMKKKTEVNDE		4882	4883	NA	NA	NA	NA	NA	NA	NA	NA	NA	NA	NA	NA	NA	NA	NA	NA	NA	NA	NA	NA	NA	NA	NA	NA	NA	NA	NA	NA	NA	NA
AT1G71015	AT1G71015	At1g71015 [Source:UniProtKB/TrEMBL;Acc:Q9SSJ7]	S108	AT1G71015.1	AT1G71015.1	108	2	___2	0.37479	0.0189706	45.973	19.374	45.973	0.90343	0	X;X;X;X;X;X;X;X;X;X;X;X;X;X;X;X;X;X;X;X;X;X;X;X;X;X;X;X;X;X;X	S(0.375)S(0.375)S(0.249)DLS(0.002)VMK	S(0)S(0)S(-1.8)DLS(-23)VMK	SAKERLENLKLSRRSSSDLSVMKKKTEVNDE		4882	32770	NA	NA	NA	NA	NA	NA	NA	NA	NA	NA	NA	NA	NA	NA	NA	NA	NA	NA	NA	NA	NA	NA	NA	NA	NA	NA	NA	NA	NA	NA
AT1G71015	AT1G71015	At1g71015 [Source:UniProtKB/TrEMBL;Acc:Q9SSJ7]	S108	AT1G71015.1	AT1G71015.1	108	2	___3	0.37479	0.0189706	45.973	19.374	45.973	0.90343	0	X;X;X;X;X;X;X;X;X;X;X;X;X;X;X;X;X;X;X;X;X;X;X;X;X;X;X;X;X;X;X	S(0.375)S(0.375)S(0.249)DLS(0.002)VMK	S(0)S(0)S(-1.8)DLS(-23)VMK	SAKERLENLKLSRRSSSDLSVMKKKTEVNDE		4882	60657	NA	NA	NA	NA	NA	NA	NA	NA	NA	NA	NA	NA	NA	NA	NA	NA	NA	NA	NA	NA	NA	NA	NA	NA	NA	NA	NA	NA	NA	NA
AT1G71080	AT1G71080	At1g71080/F23N20_7 [Source:UniProtKB/TrEMBL;Acc:Q9C9A0]	S127	AT1G71080.1	AT1G71080.1	127	4	___1	0.78966	0.000442144	43.936	29.476	43.936	2.9546	1828500	X;X;X;X;X;X;X;X;X;X;X;X;X;X;X;Phospho (STY);X;X;X;X;X;X;X;X;X;X;X;X;X;X;X	TPGESAAAS(0.048)QS(0.79)AVPVEHRLS(0.162)PVGR	T(-40)PGES(-33)AAAS(-12)QS(6.9)AVPVEHRLS(-6.9)PVGR	LRHVRTPGESAAASQSAVPVEHRLSPVGRAA	1	4886	4887	NA	NA	NA	NA	NA	NA	NA	NA	NA	NA	NA	NA	NA	NA	NA	NA	NA	NA	NA	NA	NA	NA	NA	NA	NA	NA	NA	NA	NA	NA
AT1G71080	AT1G71080	At1g71080/F23N20_7 [Source:UniProtKB/TrEMBL;Acc:Q9C9A0]	S127	AT1G71080.1	AT1G71080.1	127	4	___2	0.78966	0.000442144	43.936	29.476	43.936	2.9546	1828500	X;X;X;X;X;X;X;X;X;X;X;X;X;X;X;Phospho (STY);X;X;X;X;X;X;X;X;X;X;X;X;X;X;X	TPGESAAAS(0.048)QS(0.79)AVPVEHRLS(0.162)PVGR	T(-40)PGES(-33)AAAS(-12)QS(6.9)AVPVEHRLS(-6.9)PVGR	LRHVRTPGESAAASQSAVPVEHRLSPVGRAA	1	4886	32774	NA	NA	NA	NA	NA	NA	NA	NA	NA	NA	NA	NA	NA	NA	NA	NA	NA	NA	NA	NA	NA	NA	NA	NA	NA	NA	NA	NA	NA	NA
AT1G71080	AT1G71080	At1g71080/F23N20_7 [Source:UniProtKB/TrEMBL;Acc:Q9C9A0]	S127	AT1G71080.1	AT1G71080.1	127	4	___3	0.78966	0.000442144	43.936	29.476	43.936	2.9546	1828500	X;X;X;X;X;X;X;X;X;X;X;X;X;X;X;Phospho (STY);X;X;X;X;X;X;X;X;X;X;X;X;X;X;X	TPGESAAAS(0.048)QS(0.79)AVPVEHRLS(0.162)PVGR	T(-40)PGES(-33)AAAS(-12)QS(6.9)AVPVEHRLS(-6.9)PVGR	LRHVRTPGESAAASQSAVPVEHRLSPVGRAA	1	4886	60661	NA	NA	NA	NA	NA	NA	NA	NA	NA	NA	NA	NA	NA	NA	NA	NA	NA	NA	NA	NA	NA	NA	NA	NA	NA	NA	NA	NA	NA	NA
AT1G71080	AT1G71080	At1g71080/F23N20_7 [Source:UniProtKB/TrEMBL;Acc:Q9C9A0]	S136	AT1G71080.1	AT1G71080.1	136	4	___1	0.999968	1.82e-166	176.26	169.01	119.36	0.62533	664850000	X;X;X;X;X;X;X;X;X;X;X;X;X;X;X;Phospho (STY);X;X;X;X;X;X;X;Phospho (STY);X;X;X;X;X;X;X	TPGESAAASQSAVPVEHRLS(1)PVGR	T(-99)PGES(-89)AAAS(-60)QS(-45)AVPVEHRLS(45)PVGR	SAAASQSAVPVEHRLSPVGRAAKSPQVNRSL	1	4887	4888	0.62138	0.887975	-0.0373046	0.714377	0.886202	0.0276429	0.01783	0.0870698	-0.178964	0.303355	0.659676	-0.10022	22896.8	22709.5	22398	22557.4	23263.7	20432	24309.9	22093.2	22959.4	19724.6	20078.5	20054.6	5279.36	5772.57	5859.4	5103.65	5514.41	5157.29
AT1G71080	AT1G71080	At1g71080/F23N20_7 [Source:UniProtKB/TrEMBL;Acc:Q9C9A0]	S136	AT1G71080.1	AT1G71080.1	136	4	___2	0.999968	1.82e-166	176.26	169.01	119.36	0.62533	664850000	X;X;X;X;X;X;X;X;X;X;X;X;X;X;X;Phospho (STY);X;X;X;X;X;X;X;Phospho (STY);X;X;X;X;X;X;X	TPGESAAASQSAVPVEHRLS(1)PVGR	T(-99)PGES(-89)AAAS(-60)QS(-45)AVPVEHRLS(45)PVGR	SAAASQSAVPVEHRLSPVGRAAKSPQVNRSL	1	4887	32775	NA	NA	NA	NA	NA	NA	NA	NA	NA	NA	NA	NA	NA	NA	NA	NA	NA	NA	NA	NA	NA	NA	NA	NA	NA	NA	NA	NA	NA	NA
AT1G71080	AT1G71080	At1g71080/F23N20_7 [Source:UniProtKB/TrEMBL;Acc:Q9C9A0]	S136	AT1G71080.1	AT1G71080.1	136	4	___3	0.999968	1.82e-166	176.26	169.01	119.36	0.62533	664850000	X;X;X;X;X;X;X;X;X;X;X;X;X;X;X;Phospho (STY);X;X;X;X;X;X;X;Phospho (STY);X;X;X;X;X;X;X	TPGESAAASQSAVPVEHRLS(1)PVGR	T(-99)PGES(-89)AAAS(-60)QS(-45)AVPVEHRLS(45)PVGR	SAAASQSAVPVEHRLSPVGRAAKSPQVNRSL	1	4887	60662	NA	NA	NA	NA	NA	NA	NA	NA	NA	NA	NA	NA	NA	NA	NA	NA	NA	NA	NA	NA	NA	NA	NA	NA	NA	NA	NA	NA	NA	NA
AT1G71080	AT1G71080	At1g71080/F23N20_7 [Source:UniProtKB/TrEMBL;Acc:Q9C9A0]	S144	AT1G71080.1	AT1G71080.1	144	3	___1	1	0.0203939	40.015	24.386	40.015	0.53878	24284000	X;X;X;X;X;X;X;Phospho (STY);X;X;X;X;X;X;X;Phospho (STY);X;X;X;X;X;X;X;X;X;X;X;X;X;X;X	AAKS(1)PQVNR	AAKS(40)PQVNR	VPVEHRLSPVGRAAKSPQVNRSLLPDVPVEV	1	4883	4884	NA	NA	NA	NA	NA	NA	NA	NA	NA	NA	NA	NA	NA	NA	NA	NA	NA	NA	NA	NA	NA	NA	NA	NA	NA	NA	NA	NA	NA	NA
AT1G71080	AT1G71080	At1g71080/F23N20_7 [Source:UniProtKB/TrEMBL;Acc:Q9C9A0]	S144	AT1G71080.1	AT1G71080.1	144	3	___2	1	0.0203939	40.015	24.386	40.015	0.53878	24284000	X;X;X;X;X;X;X;Phospho (STY);X;X;X;X;X;X;X;Phospho (STY);X;X;X;X;X;X;X;X;X;X;X;X;X;X;X	AAKS(1)PQVNR	AAKS(40)PQVNR	VPVEHRLSPVGRAAKSPQVNRSLLPDVPVEV	1	4883	32771	NA	NA	NA	NA	NA	NA	NA	NA	NA	NA	NA	NA	NA	NA	NA	NA	NA	NA	NA	NA	NA	NA	NA	NA	NA	NA	NA	NA	NA	NA
AT1G71080	AT1G71080	At1g71080/F23N20_7 [Source:UniProtKB/TrEMBL;Acc:Q9C9A0]	S144	AT1G71080.1	AT1G71080.1	144	3	___3	1	0.0203939	40.015	24.386	40.015	0.53878	24284000	X;X;X;X;X;X;X;Phospho (STY);X;X;X;X;X;X;X;Phospho (STY);X;X;X;X;X;X;X;X;X;X;X;X;X;X;X	AAKS(1)PQVNR	AAKS(40)PQVNR	VPVEHRLSPVGRAAKSPQVNRSLLPDVPVEV	1	4883	60658	NA	NA	NA	NA	NA	NA	NA	NA	NA	NA	NA	NA	NA	NA	NA	NA	NA	NA	NA	NA	NA	NA	NA	NA	NA	NA	NA	NA	NA	NA
AT1G71080	AT1G71080	At1g71080/F23N20_7 [Source:UniProtKB/TrEMBL;Acc:Q9C9A0]	S183	AT1G71080.1	AT1G71080.1	183	3	___1	0.789423	1.78e-08	75.275	62.842	75.275	0.67917	3578300	X;X;X;X;X;X;X;X;X;X;X;X;X;X;X;Phospho (STY);X;X;X;X;X;X;X;X;X;X;X;X;X;X;X	IEIGKPENSAEPANT(0.059)GNVPAT(0.151)S(0.789)PVEDK	IEIGKPENS(-44)AEPANT(-11)GNVPAT(-7.2)S(7.2)PVEDK	ENSAEPANTGNVPATSPVEDKNDDGDEHQEI	1	4885	4886	NA	NA	NA	NA	NA	NA	NA	NA	NA	NA	NA	NA	NA	NA	NA	NA	NA	NA	NA	NA	NA	NA	NA	NA	NA	NA	NA	NA	NA	NA
AT1G71080	AT1G71080	At1g71080/F23N20_7 [Source:UniProtKB/TrEMBL;Acc:Q9C9A0]	S183	AT1G71080.1	AT1G71080.1	183	3	___2	0.789423	1.78e-08	75.275	62.842	75.275	0.67917	3578300	X;X;X;X;X;X;X;X;X;X;X;X;X;X;X;Phospho (STY);X;X;X;X;X;X;X;X;X;X;X;X;X;X;X	IEIGKPENSAEPANT(0.059)GNVPAT(0.151)S(0.789)PVEDK	IEIGKPENS(-44)AEPANT(-11)GNVPAT(-7.2)S(7.2)PVEDK	ENSAEPANTGNVPATSPVEDKNDDGDEHQEI	1	4885	32773	NA	NA	NA	NA	NA	NA	NA	NA	NA	NA	NA	NA	NA	NA	NA	NA	NA	NA	NA	NA	NA	NA	NA	NA	NA	NA	NA	NA	NA	NA
AT1G71080	AT1G71080	At1g71080/F23N20_7 [Source:UniProtKB/TrEMBL;Acc:Q9C9A0]	S183	AT1G71080.1	AT1G71080.1	183	3	___3	0.789423	1.78e-08	75.275	62.842	75.275	0.67917	3578300	X;X;X;X;X;X;X;X;X;X;X;X;X;X;X;Phospho (STY);X;X;X;X;X;X;X;X;X;X;X;X;X;X;X	IEIGKPENSAEPANT(0.059)GNVPAT(0.151)S(0.789)PVEDK	IEIGKPENS(-44)AEPANT(-11)GNVPAT(-7.2)S(7.2)PVEDK	ENSAEPANTGNVPATSPVEDKNDDGDEHQEI	1	4885	60660	NA	NA	NA	NA	NA	NA	NA	NA	NA	NA	NA	NA	NA	NA	NA	NA	NA	NA	NA	NA	NA	NA	NA	NA	NA	NA	NA	NA	NA	NA
AT1G71080	AT1G71080	At1g71080/F23N20_7 [Source:UniProtKB/TrEMBL;Acc:Q9C9A0]	S314	AT1G71080.1	AT1G71080.1	314	2	___1	0.59992	1.38e-05	64.65	50.493	64.65	-0.51364	3625500	X;X;X;X;X;X;X;X;X;X;X;X;X;X;X;Phospho (STY);X;X;X;X;X;X;X;X;X;X;X;X;X;X;X	GS(0.6)GGS(0.4)DDEDEVNSV	GS(1.8)GGS(-1.8)DDEDEVNS(-54)V	SGSGGQSSSGSSSRGSGGSDDEDEVNSV___	1	4884	4885	NA	NA	NA	NA	NA	NA	NA	NA	NA	NA	NA	NA	NA	NA	NA	NA	NA	NA	NA	NA	NA	NA	NA	NA	NA	NA	NA	NA	NA	NA
AT1G71080	AT1G71080	At1g71080/F23N20_7 [Source:UniProtKB/TrEMBL;Acc:Q9C9A0]	S314	AT1G71080.1	AT1G71080.1	314	2	___2	0.59992	1.38e-05	64.65	50.493	64.65	-0.51364	3625500	X;X;X;X;X;X;X;X;X;X;X;X;X;X;X;Phospho (STY);X;X;X;X;X;X;X;X;X;X;X;X;X;X;X	GS(0.6)GGS(0.4)DDEDEVNSV	GS(1.8)GGS(-1.8)DDEDEVNS(-54)V	SGSGGQSSSGSSSRGSGGSDDEDEVNSV___	1	4884	32772	NA	NA	NA	NA	NA	NA	NA	NA	NA	NA	NA	NA	NA	NA	NA	NA	NA	NA	NA	NA	NA	NA	NA	NA	NA	NA	NA	NA	NA	NA
AT1G71080	AT1G71080	At1g71080/F23N20_7 [Source:UniProtKB/TrEMBL;Acc:Q9C9A0]	S314	AT1G71080.1	AT1G71080.1	314	2	___3	0.59992	1.38e-05	64.65	50.493	64.65	-0.51364	3625500	X;X;X;X;X;X;X;X;X;X;X;X;X;X;X;Phospho (STY);X;X;X;X;X;X;X;X;X;X;X;X;X;X;X	GS(0.6)GGS(0.4)DDEDEVNSV	GS(1.8)GGS(-1.8)DDEDEVNS(-54)V	SGSGGQSSSGSSSRGSGGSDDEDEVNSV___	1	4884	60659	NA	NA	NA	NA	NA	NA	NA	NA	NA	NA	NA	NA	NA	NA	NA	NA	NA	NA	NA	NA	NA	NA	NA	NA	NA	NA	NA	NA	NA	NA
AT1G71080	AT1G71080	At1g71080/F23N20_7 [Source:UniProtKB/TrEMBL;Acc:Q9C9A0]	T182	AT1G71080.1	AT1G71080.1	182	4	___1	0.536868	2.6e-05	63.516	50.588	58.137	0.087533	29798000	X;X;X;X;X;X;X;X;X;X;X;X;X;X;X;Phospho (STY);X;X;X;X;X;X;X;X;X;X;X;X;X;X;X	IEIGKPENSAEPANT(0.007)GNVPAT(0.537)S(0.456)PVEDK	IEIGKPENS(-41)AEPANT(-19)GNVPAT(0.71)S(-0.71)PVEDK	PENSAEPANTGNVPATSPVEDKNDDGDEHQE	1	23495	23249	0.362222	0.916559	-0.250568	0.62459	0.918587	-0.134662	0.82335	0.952237	-0.0616249	NA	NA	NA	1372.79	2125.82	NA	1310.79	1664.86	NA	1259.33	1936.18	NA	1664.99	1726.45	NA	NA	NA	NA	NA	NA	NA
AT1G71080	AT1G71080	At1g71080/F23N20_7 [Source:UniProtKB/TrEMBL;Acc:Q9C9A0]	T182	AT1G71080.1	AT1G71080.1	182	4	___2	0.536868	2.6e-05	63.516	50.588	58.137	0.087533	29798000	X;X;X;X;X;X;X;X;X;X;X;X;X;X;X;Phospho (STY);X;X;X;X;X;X;X;X;X;X;X;X;X;X;X	IEIGKPENSAEPANT(0.007)GNVPAT(0.537)S(0.456)PVEDK	IEIGKPENS(-41)AEPANT(-19)GNVPAT(0.71)S(-0.71)PVEDK	PENSAEPANTGNVPATSPVEDKNDDGDEHQE	1	23495	51136	NA	NA	NA	NA	NA	NA	NA	NA	NA	NA	NA	NA	NA	NA	NA	NA	NA	NA	NA	NA	NA	NA	NA	NA	NA	NA	NA	NA	NA	NA
AT1G71080	AT1G71080	At1g71080/F23N20_7 [Source:UniProtKB/TrEMBL;Acc:Q9C9A0]	T182	AT1G71080.1	AT1G71080.1	182	4	___3	0.536868	2.6e-05	63.516	50.588	58.137	0.087533	29798000	X;X;X;X;X;X;X;X;X;X;X;X;X;X;X;Phospho (STY);X;X;X;X;X;X;X;X;X;X;X;X;X;X;X	IEIGKPENSAEPANT(0.007)GNVPAT(0.537)S(0.456)PVEDK	IEIGKPENS(-41)AEPANT(-19)GNVPAT(0.71)S(-0.71)PVEDK	PENSAEPANTGNVPATSPVEDKNDDGDEHQE	1	23495	79023	NA	NA	NA	NA	NA	NA	NA	NA	NA	NA	NA	NA	NA	NA	NA	NA	NA	NA	NA	NA	NA	NA	NA	NA	NA	NA	NA	NA	NA	NA
AT1G71090	PILS2	Protein PIN-LIKES 2 [Source:UniProtKB/Swiss-Prot;Acc:Q9C999]	S258	AT1G71090.1	AT1G71090.1	258	3	___1	0.651313	5.92e-38	102.4	86.883	102.4	0.9956	19080000	X;X;X;X;X;X;X;X;X;X;X;X;X;X;X;Phospho (STY);X;X;Phospho (STY);X;X;X;X;X;X;X;X;X;X;X;X	VFNSISSFSQTSFPEVDLGGEYGGES(0.148)S(0.201)S(0.651)PR	VFNS(-95)IS(-88)S(-83)FS(-77)QT(-72)S(-72)FPEVDLGGEY(-50)GGES(-6.4)S(-5.1)S(5.1)PR	FPEVDLGGEYGGESSSPRSIQCLAEPRVMRR	1	4889	4890	NA	NA	NA	NA	NA	NA	NA	NA	NA	NA	NA	NA	NA	NA	NA	NA	NA	NA	NA	NA	NA	NA	NA	NA	NA	NA	NA	NA	NA	NA
AT1G71090	PILS2	Protein PIN-LIKES 2 [Source:UniProtKB/Swiss-Prot;Acc:Q9C999]	S258	AT1G71090.1	AT1G71090.1	258	3	___2	0.651313	5.92e-38	102.4	86.883	102.4	0.9956	19080000	X;X;X;X;X;X;X;X;X;X;X;X;X;X;X;Phospho (STY);X;X;Phospho (STY);X;X;X;X;X;X;X;X;X;X;X;X	VFNSISSFSQTSFPEVDLGGEYGGES(0.148)S(0.201)S(0.651)PR	VFNS(-95)IS(-88)S(-83)FS(-77)QT(-72)S(-72)FPEVDLGGEY(-50)GGES(-6.4)S(-5.1)S(5.1)PR	FPEVDLGGEYGGESSSPRSIQCLAEPRVMRR	1	4889	32777	NA	NA	NA	NA	NA	NA	NA	NA	NA	NA	NA	NA	NA	NA	NA	NA	NA	NA	NA	NA	NA	NA	NA	NA	NA	NA	NA	NA	NA	NA
AT1G71090	PILS2	Protein PIN-LIKES 2 [Source:UniProtKB/Swiss-Prot;Acc:Q9C999]	S258	AT1G71090.1	AT1G71090.1	258	3	___3	0.651313	5.92e-38	102.4	86.883	102.4	0.9956	19080000	X;X;X;X;X;X;X;X;X;X;X;X;X;X;X;Phospho (STY);X;X;Phospho (STY);X;X;X;X;X;X;X;X;X;X;X;X	VFNSISSFSQTSFPEVDLGGEYGGES(0.148)S(0.201)S(0.651)PR	VFNS(-95)IS(-88)S(-83)FS(-77)QT(-72)S(-72)FPEVDLGGEY(-50)GGES(-6.4)S(-5.1)S(5.1)PR	FPEVDLGGEYGGESSSPRSIQCLAEPRVMRR	1	4889	60664	NA	NA	NA	NA	NA	NA	NA	NA	NA	NA	NA	NA	NA	NA	NA	NA	NA	NA	NA	NA	NA	NA	NA	NA	NA	NA	NA	NA	NA	NA
AT1G71090	PILS2	Protein PIN-LIKES 2 [Source:UniProtKB/Swiss-Prot;Acc:Q9C999]	S261	AT1G71090.1	AT1G71090.1	261	2	___1	1	0.00075504	86.772	34.194	61.11	-1.206	112320000	X;X;X;X;X;X;X;X;X;X;X;X;Phospho (STY);X;X;Phospho (STY);X;X;X;X;X;X;X;X;X;X;X;X;X;X;X	S(1)IQCLAEPR	S(61)IQCLAEPR	VDLGGEYGGESSSPRSIQCLAEPRVMRRIRV	1	4888	4889	0.061863	0.568226	-0.371489	0.928721	0.986773	0.0179234	0.713228	0.922626	0.0730815	NA	NA	NA	4053.74	4271.34	NA	2654.11	3851.93	NA	3791.19	4651.69	NA	4169.73	4680.49	NA	NA	NA	NA	NA	NA	NA
AT1G71090	PILS2	Protein PIN-LIKES 2 [Source:UniProtKB/Swiss-Prot;Acc:Q9C999]	S261	AT1G71090.1	AT1G71090.1	261	2	___2	1	0.00075504	86.772	34.194	61.11	-1.206	112320000	X;X;X;X;X;X;X;X;X;X;X;X;Phospho (STY);X;X;Phospho (STY);X;X;X;X;X;X;X;X;X;X;X;X;X;X;X	S(1)IQCLAEPR	S(61)IQCLAEPR	VDLGGEYGGESSSPRSIQCLAEPRVMRRIRV	1	4888	32776	NA	NA	NA	NA	NA	NA	NA	NA	NA	NA	NA	NA	NA	NA	NA	NA	NA	NA	NA	NA	NA	NA	NA	NA	NA	NA	NA	NA	NA	NA
AT1G71090	PILS2	Protein PIN-LIKES 2 [Source:UniProtKB/Swiss-Prot;Acc:Q9C999]	S261	AT1G71090.1	AT1G71090.1	261	2	___3	1	0.00075504	86.772	34.194	61.11	-1.206	112320000	X;X;X;X;X;X;X;X;X;X;X;X;Phospho (STY);X;X;Phospho (STY);X;X;X;X;X;X;X;X;X;X;X;X;X;X;X	S(1)IQCLAEPR	S(61)IQCLAEPR	VDLGGEYGGESSSPRSIQCLAEPRVMRRIRV	1	4888	60663	NA	NA	NA	NA	NA	NA	NA	NA	NA	NA	NA	NA	NA	NA	NA	NA	NA	NA	NA	NA	NA	NA	NA	NA	NA	NA	NA	NA	NA	NA
AT1G71140	DTX14	Protein DETOXIFICATION 14 [Source:UniProtKB/Swiss-Prot;Acc:Q9C994]	S477	AT1G71140.1	AT1G71140.1	477	3	___1	0.999608	2.6e-31	101.22	87.878	69.398	-2.2504	387340000	X;X;X;X;X;X;Oxidation (M);X;X;X;X;X;X;X;X;Phospho (STY);X;X;X;X;X;X;X;X;X;X;X;X;X;X;X	VMGDEYEEKES(1)EEEHEYIS	VMGDEY(-46)EEKES(37)EEEHEY(-38)IS(-37)	KARERVMGDEYEEKESEEEHEYIS_______	1	4890	4891	0.395155	0.783659	0.109953	1.19106e-06	3.29833e-05	-0.631474	0.480051	0.713889	-0.0914003	NA	NA	NA	4434.99	4844.29	4691.86	4903.96	5158.27	5013.11	3332.31	2820.21	2870.02	4419.79	4336.81	4311.23	NA	NA	NA	NA	NA	NA
AT1G71140	DTX14	Protein DETOXIFICATION 14 [Source:UniProtKB/Swiss-Prot;Acc:Q9C994]	S477	AT1G71140.1	AT1G71140.1	477	3	___2	0.999608	2.6e-31	101.22	87.878	69.398	-2.2504	387340000	X;X;X;X;X;X;Oxidation (M);X;X;X;X;X;X;X;X;Phospho (STY);X;X;X;X;X;X;X;X;X;X;X;X;X;X;X	VMGDEYEEKES(1)EEEHEYIS	VMGDEY(-46)EEKES(37)EEEHEY(-38)IS(-37)	KARERVMGDEYEEKESEEEHEYIS_______	1	4890	32778	NA	NA	NA	NA	NA	NA	NA	NA	NA	NA	NA	NA	NA	NA	NA	NA	NA	NA	NA	NA	NA	NA	NA	NA	NA	NA	NA	NA	NA	NA
AT1G71140	DTX14	Protein DETOXIFICATION 14 [Source:UniProtKB/Swiss-Prot;Acc:Q9C994]	S477	AT1G71140.1	AT1G71140.1	477	3	___3	0.999608	2.6e-31	101.22	87.878	69.398	-2.2504	387340000	X;X;X;X;X;X;Oxidation (M);X;X;X;X;X;X;X;X;Phospho (STY);X;X;X;X;X;X;X;X;X;X;X;X;X;X;X	VMGDEYEEKES(1)EEEHEYIS	VMGDEY(-46)EEKES(37)EEEHEY(-38)IS(-37)	KARERVMGDEYEEKESEEEHEYIS_______	1	4890	60665	NA	NA	NA	NA	NA	NA	NA	NA	NA	NA	NA	NA	NA	NA	NA	NA	NA	NA	NA	NA	NA	NA	NA	NA	NA	NA	NA	NA	NA	NA
AT1G71140	DTX14	Protein DETOXIFICATION 14 [Source:UniProtKB/Swiss-Prot;Acc:Q9C994]	S485	AT1G71140.1	AT1G71140.1	485	3	___1	0.505278	1.22e-05	61.648	45.634	61.648	-0.17078	80728000	X;X;X;X;X;X;X;X;X;X;X;X;X;X;X;Phospho (STY);X;X;X;X;X;X;X;X;X;X;X;X;X;X;X	VMGDEYEEKES(0.101)EEEHEY(0.394)IS(0.505)	VMGDEY(-58)EEKES(-7)EEEHEY(-1.1)IS(1.1)	DEYEEKESEEEHEYIS_______________	1	4891	4892	NA	NA	NA	NA	NA	NA	NA	NA	NA	NA	NA	NA	NA	NA	NA	NA	NA	NA	NA	NA	NA	NA	NA	NA	NA	NA	NA	NA	NA	NA
AT1G71140	DTX14	Protein DETOXIFICATION 14 [Source:UniProtKB/Swiss-Prot;Acc:Q9C994]	S485	AT1G71140.1	AT1G71140.1	485	3	___2	0.505278	1.22e-05	61.648	45.634	61.648	-0.17078	80728000	X;X;X;X;X;X;X;X;X;X;X;X;X;X;X;Phospho (STY);X;X;X;X;X;X;X;X;X;X;X;X;X;X;X	VMGDEYEEKES(0.101)EEEHEY(0.394)IS(0.505)	VMGDEY(-58)EEKES(-7)EEEHEY(-1.1)IS(1.1)	DEYEEKESEEEHEYIS_______________	1	4891	32779	NA	NA	NA	NA	NA	NA	NA	NA	NA	NA	NA	NA	NA	NA	NA	NA	NA	NA	NA	NA	NA	NA	NA	NA	NA	NA	NA	NA	NA	NA
AT1G71140	DTX14	Protein DETOXIFICATION 14 [Source:UniProtKB/Swiss-Prot;Acc:Q9C994]	S485	AT1G71140.1	AT1G71140.1	485	3	___3	0.505278	1.22e-05	61.648	45.634	61.648	-0.17078	80728000	X;X;X;X;X;X;X;X;X;X;X;X;X;X;X;Phospho (STY);X;X;X;X;X;X;X;X;X;X;X;X;X;X;X	VMGDEYEEKES(0.101)EEEHEY(0.394)IS(0.505)	VMGDEY(-58)EEKES(-7)EEEHEY(-1.1)IS(1.1)	DEYEEKESEEEHEYIS_______________	1	4891	60666	NA	NA	NA	NA	NA	NA	NA	NA	NA	NA	NA	NA	NA	NA	NA	NA	NA	NA	NA	NA	NA	NA	NA	NA	NA	NA	NA	NA	NA	NA
AT1G71190	SAG18	senescence associated gene 18	S230	AT1G71190.2;AT1G71190.1	AT1G71190.2	230;271	3	___1	0.917891	2.04e-66	139.73	119.47	139.73	-4.3171	103480000	X;X;X;X;X;X;X;X;X;X;X;X;X;X;X;Phospho (STY);X;X;X;X;X;X;X;X;X;X;X;X;X;X;X	GSEEERFEHS(0.918)YS(0.082)NVAVEETR	GS(-83)EEERFEHS(10)Y(-63)S(-10)NVAVEET(-66)R	YKTWKKGSEEERFEHSYSNVAVEETR_____	1	4892	4893	0.924972	0.993242	0.0195273	0.292131	0.759271	0.21683	0.0682603	0.376941	-0.375958	NA	NA	NA	NA	4184.7	4818.67	NA	5100.75	4122.35	NA	6131.92	4347.44	NA	3684.98	3330.35	NA	NA	NA	NA	NA	NA
AT1G71190	SAG18	senescence associated gene 18	S230	AT1G71190.2;AT1G71190.1	AT1G71190.2	230;271	3	___2	0.917891	2.04e-66	139.73	119.47	139.73	-4.3171	103480000	X;X;X;X;X;X;X;X;X;X;X;X;X;X;X;Phospho (STY);X;X;X;X;X;X;X;X;X;X;X;X;X;X;X	GSEEERFEHS(0.918)YS(0.082)NVAVEETR	GS(-83)EEERFEHS(10)Y(-63)S(-10)NVAVEET(-66)R	YKTWKKGSEEERFEHSYSNVAVEETR_____	1	4892	32780	NA	NA	NA	NA	NA	NA	NA	NA	NA	NA	NA	NA	NA	NA	NA	NA	NA	NA	NA	NA	NA	NA	NA	NA	NA	NA	NA	NA	NA	NA
AT1G71190	SAG18	senescence associated gene 18	S230	AT1G71190.2;AT1G71190.1	AT1G71190.2	230;271	3	___3	0.917891	2.04e-66	139.73	119.47	139.73	-4.3171	103480000	X;X;X;X;X;X;X;X;X;X;X;X;X;X;X;Phospho (STY);X;X;X;X;X;X;X;X;X;X;X;X;X;X;X	GSEEERFEHS(0.918)YS(0.082)NVAVEETR	GS(-83)EEERFEHS(10)Y(-63)S(-10)NVAVEET(-66)R	YKTWKKGSEEERFEHSYSNVAVEETR_____	1	4892	60667	NA	NA	NA	NA	NA	NA	NA	NA	NA	NA	NA	NA	NA	NA	NA	NA	NA	NA	NA	NA	NA	NA	NA	NA	NA	NA	NA	NA	NA	NA
AT1G71190	SAG18	senescence associated gene 18	S232	AT1G71190.2;AT1G71190.1	AT1G71190.2	232;273	4	___1	0.999893	1.47e-134	176.23	158.83	100.88	1.0887	1005600000	X;X;X;X;X;X;X;X;X;X;X;X;X;X;X;Phospho (STY);X;X;X;X;X;X;X;X;X;X;X;X;X;X;X	KGSEEERFEHSYS(1)NVAVEETR	KGS(-61)EEERFEHS(-40)Y(-51)S(40)NVAVEET(-52)R	TWKKGSEEERFEHSYSNVAVEETR_______	1	4893	4894	0.227217	0.641925	-0.11309	0.53701	0.781079	-0.0578136	0.00470364	0.0332543	-0.264888	0.410594	0.743096	0.149821	34459.9	31891.9	35428.8	33040.3	31495.4	29548.1	31562.9	32797.6	33503.1	28479	25524.8	30401.5	781.403	847.047	833.79	742.288	1018.96	970.296
AT1G71190	SAG18	senescence associated gene 18	S232	AT1G71190.2;AT1G71190.1	AT1G71190.2	232;273	4	___2	0.999893	1.47e-134	176.23	158.83	100.88	1.0887	1005600000	X;X;X;X;X;X;X;X;X;X;X;X;X;X;X;Phospho (STY);X;X;X;X;X;X;X;X;X;X;X;X;X;X;X	KGSEEERFEHSYS(1)NVAVEETR	KGS(-61)EEERFEHS(-40)Y(-51)S(40)NVAVEET(-52)R	TWKKGSEEERFEHSYSNVAVEETR_______	1	4893	32781	NA	NA	NA	NA	NA	NA	NA	NA	NA	NA	NA	NA	NA	NA	NA	NA	NA	NA	NA	NA	NA	NA	NA	NA	NA	NA	NA	NA	NA	NA
AT1G71190	SAG18	senescence associated gene 18	S232	AT1G71190.2;AT1G71190.1	AT1G71190.2	232;273	4	___3	0.999893	1.47e-134	176.23	158.83	100.88	1.0887	1005600000	X;X;X;X;X;X;X;X;X;X;X;X;X;X;X;Phospho (STY);X;X;X;X;X;X;X;X;X;X;X;X;X;X;X	KGSEEERFEHSYS(1)NVAVEETR	KGS(-61)EEERFEHS(-40)Y(-51)S(40)NVAVEET(-52)R	TWKKGSEEERFEHSYSNVAVEETR_______	1	4893	60668	NA	NA	NA	NA	NA	NA	NA	NA	NA	NA	NA	NA	NA	NA	NA	NA	NA	NA	NA	NA	NA	NA	NA	NA	NA	NA	NA	NA	NA	NA
AT1G71270	POK	POKY POLLEN TUBE	S2	AT1G71270.1	AT1G71270.1	2	3	___2	0.966586	0.000588538	44.382	37.343	44.382	0.71074	2622400	X;X;X;X;X;X;X;X;X;X;X;X;X;X;X;Phospho (STY);X;X;Phospho (STY);X;X;X;X;X;X;X;X;X;X;X;X	S(0.967)DIS(0.967)IDALGQT(0.065)MGDFS(0.002)NHEK	S(15)DIS(15)IDALGQT(-15)MGDFS(-32)NHEK	______________MSDISIDALGQTMGDFS	2	4895	32783	NA	NA	NA	NA	NA	NA	NA	NA	NA	0.993953	1	-0.00309047	NA	NA	NA	NA	NA	NA	NA	NA	NA	NA	NA	NA	396.913	448.966	398.366	501.393	438.355	301.754
AT1G71270	POK	POKY POLLEN TUBE	S2	AT1G71270.1	AT1G71270.1	2	3	___1	0.966586	0.000588538	44.382	37.343	44.382	0.71074	2622400	X;X;X;X;X;X;X;X;X;X;X;X;X;X;X;Phospho (STY);X;X;Phospho (STY);X;X;X;X;X;X;X;X;X;X;X;X	S(0.967)DIS(0.967)IDALGQT(0.065)MGDFS(0.002)NHEK	S(15)DIS(15)IDALGQT(-15)MGDFS(-32)NHEK	______________MSDISIDALGQTMGDFS	2	4895	4896	NA	NA	NA	NA	NA	NA	NA	NA	NA	NA	NA	NA	NA	NA	NA	NA	NA	NA	NA	NA	NA	NA	NA	NA	NA	NA	NA	NA	NA	NA
AT1G71270	POK	POKY POLLEN TUBE	S2	AT1G71270.1	AT1G71270.1	2	3	___3	0.966586	0.000588538	44.382	37.343	44.382	0.71074	2622400	X;X;X;X;X;X;X;X;X;X;X;X;X;X;X;Phospho (STY);X;X;Phospho (STY);X;X;X;X;X;X;X;X;X;X;X;X	S(0.967)DIS(0.967)IDALGQT(0.065)MGDFS(0.002)NHEK	S(15)DIS(15)IDALGQT(-15)MGDFS(-32)NHEK	______________MSDISIDALGQTMGDFS	2	4895	60670	NA	NA	NA	NA	NA	NA	NA	NA	NA	NA	NA	NA	NA	NA	NA	NA	NA	NA	NA	NA	NA	NA	NA	NA	NA	NA	NA	NA	NA	NA
AT1G71270	POK	POKY POLLEN TUBE	S5	AT1G71270.1	AT1G71270.1	5	3	___2	0.966586	0.000588538	44.382	37.343	44.382	0.71074	2622400	X;X;X;X;X;X;X;X;X;X;X;X;Phospho (STY);X;X;Phospho (STY);X;X;X;X;X;X;X;X;X;X;X;X;X;X;X	S(0.967)DIS(0.967)IDALGQT(0.065)MGDFS(0.002)NHEK	S(15)DIS(15)IDALGQT(-15)MGDFS(-32)NHEK	___________MSDISIDALGQTMGDFSNHE	2	4896	32784	NA	NA	NA	NA	NA	NA	NA	NA	NA	0.993953	1	-0.00309047	NA	NA	NA	NA	NA	NA	NA	NA	NA	NA	NA	NA	396.913	448.966	398.366	501.393	438.355	301.754
AT1G71270	POK	POKY POLLEN TUBE	S5	AT1G71270.1	AT1G71270.1	5	3	___1	0.966586	0.000588538	44.382	37.343	44.382	0.71074	2622400	X;X;X;X;X;X;X;X;X;X;X;X;Phospho (STY);X;X;Phospho (STY);X;X;X;X;X;X;X;X;X;X;X;X;X;X;X	S(0.967)DIS(0.967)IDALGQT(0.065)MGDFS(0.002)NHEK	S(15)DIS(15)IDALGQT(-15)MGDFS(-32)NHEK	___________MSDISIDALGQTMGDFSNHE	2	4896	4897	NA	NA	NA	NA	NA	NA	NA	NA	NA	NA	NA	NA	NA	NA	NA	NA	NA	NA	NA	NA	NA	NA	NA	NA	NA	NA	NA	NA	NA	NA
AT1G71270	POK	POKY POLLEN TUBE	S5	AT1G71270.1	AT1G71270.1	5	3	___3	0.966586	0.000588538	44.382	37.343	44.382	0.71074	2622400	X;X;X;X;X;X;X;X;X;X;X;X;Phospho (STY);X;X;Phospho (STY);X;X;X;X;X;X;X;X;X;X;X;X;X;X;X	S(0.967)DIS(0.967)IDALGQT(0.065)MGDFS(0.002)NHEK	S(15)DIS(15)IDALGQT(-15)MGDFS(-32)NHEK	___________MSDISIDALGQTMGDFSNHE	2	4896	60671	NA	NA	NA	NA	NA	NA	NA	NA	NA	NA	NA	NA	NA	NA	NA	NA	NA	NA	NA	NA	NA	NA	NA	NA	NA	NA	NA	NA	NA	NA
AT1G71270	POK	POKY POLLEN TUBE	S610	AT1G71270.1	AT1G71270.1	610	2	___1	0.583449	0.0127112	43.502	31.998	43.502	-3.2279	30169000	X;X;X;X;X;X;X;X;X;X;X;X;X;X;X;Phospho (STY);X;X;X;X;X;X;X;X;X;X;X;X;X;X;X	AS(0.05)EDS(0.583)S(0.366)LNPER	AS(-11)EDS(2)S(-2)LNPER	FSDLIKFVKNRASEDSSLNPERSITIAEVEP	1	4894	4895	NA	NA	NA	NA	NA	NA	NA	NA	NA	NA	NA	NA	NA	NA	NA	NA	NA	NA	NA	NA	NA	NA	NA	NA	NA	NA	NA	NA	NA	NA
AT1G71270	POK	POKY POLLEN TUBE	S610	AT1G71270.1	AT1G71270.1	610	2	___2	0.583449	0.0127112	43.502	31.998	43.502	-3.2279	30169000	X;X;X;X;X;X;X;X;X;X;X;X;X;X;X;Phospho (STY);X;X;X;X;X;X;X;X;X;X;X;X;X;X;X	AS(0.05)EDS(0.583)S(0.366)LNPER	AS(-11)EDS(2)S(-2)LNPER	FSDLIKFVKNRASEDSSLNPERSITIAEVEP	1	4894	32782	NA	NA	NA	NA	NA	NA	NA	NA	NA	NA	NA	NA	NA	NA	NA	NA	NA	NA	NA	NA	NA	NA	NA	NA	NA	NA	NA	NA	NA	NA
AT1G71270	POK	POKY POLLEN TUBE	S610	AT1G71270.1	AT1G71270.1	610	2	___3	0.583449	0.0127112	43.502	31.998	43.502	-3.2279	30169000	X;X;X;X;X;X;X;X;X;X;X;X;X;X;X;Phospho (STY);X;X;X;X;X;X;X;X;X;X;X;X;X;X;X	AS(0.05)EDS(0.583)S(0.366)LNPER	AS(-11)EDS(2)S(-2)LNPER	FSDLIKFVKNRASEDSSLNPERSITIAEVEP	1	4894	60669	NA	NA	NA	NA	NA	NA	NA	NA	NA	NA	NA	NA	NA	NA	NA	NA	NA	NA	NA	NA	NA	NA	NA	NA	NA	NA	NA	NA	NA	NA
AT1G71350	AT1G71350	Eukaryotic translation initiation factor SUI1 family protein [Source:UniProtKB/TrEMBL;Acc:Q0WUR1]	S380	AT1G71350.1	AT1G71350.1	380	3	___1	0.976208	9.82e-05	70.197	47.722	51.888	0.14403	570460000	X;X;X;X;X;X;X;X;X;X;X;X;X;X;X;Phospho (STY);X;X;X;X;X;X;X;X;X;X;X;X;X;X;X	KAEVS(0.024)ES(0.976)PGER	KAEVS(-16)ES(16)PGER	YKSFKPEKKKAEVSESPGERSTAQAQSEKGL	1	4897	4898	0.513076	0.846034	0.083395	0.96329	0.988574	-0.0059387	0.299263	0.555562	0.132312	0.643521	0.871487	-0.100945	7709.55	5831.53	6379.17	7998.56	6470.74	6632.03	7083.07	6211.23	6555.81	7346.46	7158.5	7253.48	960.555	1538.65	1798.81	1202.81	1594.84	1209.63
AT1G71350	AT1G71350	Eukaryotic translation initiation factor SUI1 family protein [Source:UniProtKB/TrEMBL;Acc:Q0WUR1]	S380	AT1G71350.1	AT1G71350.1	380	3	___2	0.976208	9.82e-05	70.197	47.722	51.888	0.14403	570460000	X;X;X;X;X;X;X;X;X;X;X;X;X;X;X;Phospho (STY);X;X;X;X;X;X;X;X;X;X;X;X;X;X;X	KAEVS(0.024)ES(0.976)PGER	KAEVS(-16)ES(16)PGER	YKSFKPEKKKAEVSESPGERSTAQAQSEKGL	1	4897	32785	NA	NA	NA	NA	NA	NA	NA	NA	NA	NA	NA	NA	NA	NA	NA	NA	NA	NA	NA	NA	NA	NA	NA	NA	NA	NA	NA	NA	NA	NA
AT1G71350	AT1G71350	Eukaryotic translation initiation factor SUI1 family protein [Source:UniProtKB/TrEMBL;Acc:Q0WUR1]	S380	AT1G71350.1	AT1G71350.1	380	3	___3	0.976208	9.82e-05	70.197	47.722	51.888	0.14403	570460000	X;X;X;X;X;X;X;X;X;X;X;X;X;X;X;Phospho (STY);X;X;X;X;X;X;X;X;X;X;X;X;X;X;X	KAEVS(0.024)ES(0.976)PGER	KAEVS(-16)ES(16)PGER	YKSFKPEKKKAEVSESPGERSTAQAQSEKGL	1	4897	60672	NA	NA	NA	NA	NA	NA	NA	NA	NA	NA	NA	NA	NA	NA	NA	NA	NA	NA	NA	NA	NA	NA	NA	NA	NA	NA	NA	NA	NA	NA
AT1G71500	AT1G71500	Rieske (2Fe-2S) domain-containing protein [Source:UniProtKB/TrEMBL;Acc:Q9C9I7]	S121	AT1G71500.1	AT1G71500.1	121	2	___1	0.999623	0.000125018	53.377	35.11	53.377	0.65806	49081000	X;X;X;X;X;X;X;X;X;X;X;X;X;X;X;Phospho (STY);X;X;X;X;X;X;X;X;X;X;X;X;X;X;X	S(1)PAEGAYSEGLLNAR	S(37)PAEGAY(-38)S(-37)EGLLNAR	LLLWYKNDVFAIENRSPAEGAYSEGLLNARL	1	4899	4900	NA	NA	NA	NA	NA	NA	NA	NA	NA	7.96467e-46	3.4146e-44	2.12335	NA	NA	NA	NA	NA	NA	NA	NA	NA	NA	NA	NA	674.794	596.639	838.829	3190	2910.01	3095.17
AT1G71500	AT1G71500	Rieske (2Fe-2S) domain-containing protein [Source:UniProtKB/TrEMBL;Acc:Q9C9I7]	S121	AT1G71500.1	AT1G71500.1	121	2	___2	0.999623	0.000125018	53.377	35.11	53.377	0.65806	49081000	X;X;X;X;X;X;X;X;X;X;X;X;X;X;X;Phospho (STY);X;X;X;X;X;X;X;X;X;X;X;X;X;X;X	S(1)PAEGAYSEGLLNAR	S(37)PAEGAY(-38)S(-37)EGLLNAR	LLLWYKNDVFAIENRSPAEGAYSEGLLNARL	1	4899	32787	NA	NA	NA	NA	NA	NA	NA	NA	NA	NA	NA	NA	NA	NA	NA	NA	NA	NA	NA	NA	NA	NA	NA	NA	NA	NA	NA	NA	NA	NA
AT1G71500	AT1G71500	Rieske (2Fe-2S) domain-containing protein [Source:UniProtKB/TrEMBL;Acc:Q9C9I7]	S121	AT1G71500.1	AT1G71500.1	121	2	___3	0.999623	0.000125018	53.377	35.11	53.377	0.65806	49081000	X;X;X;X;X;X;X;X;X;X;X;X;X;X;X;Phospho (STY);X;X;X;X;X;X;X;X;X;X;X;X;X;X;X	S(1)PAEGAYSEGLLNAR	S(37)PAEGAY(-38)S(-37)EGLLNAR	LLLWYKNDVFAIENRSPAEGAYSEGLLNARL	1	4899	60674	NA	NA	NA	NA	NA	NA	NA	NA	NA	NA	NA	NA	NA	NA	NA	NA	NA	NA	NA	NA	NA	NA	NA	NA	NA	NA	NA	NA	NA	NA
AT1G71500	AT1G71500	Rieske (2Fe-2S) domain-containing protein [Source:UniProtKB/TrEMBL;Acc:Q9C9I7]	S75	AT1G71500.1	AT1G71500.1	75	3	___1	0.361886	0.00100858	44.807	32.641	44.807	1.0893	0	X;X;X;X;X;X;X;X;X;X;X;X;X;X;X;Phospho (STY);X;X;X;X;X;X;X;X;X;X;X;X;X;X;X	CEATEVS(0.055)S(0.055)S(0.055)S(0.055)S(0.055)VS(0.362)T(0.362)PGR	CEAT(-29)EVS(-8.2)S(-8.2)S(-8.2)S(-8.2)S(-8.2)VS(0)T(0)PGR	NVRCEATEVSSSSSVSTPGRNWVPVVPLSAL		4898	4899	NA	NA	NA	NA	NA	NA	NA	NA	NA	NA	NA	NA	NA	NA	NA	NA	NA	NA	NA	NA	NA	NA	NA	NA	NA	NA	NA	NA	NA	NA
AT1G71500	AT1G71500	Rieske (2Fe-2S) domain-containing protein [Source:UniProtKB/TrEMBL;Acc:Q9C9I7]	S75	AT1G71500.1	AT1G71500.1	75	3	___2	0.361886	0.00100858	44.807	32.641	44.807	1.0893	0	X;X;X;X;X;X;X;X;X;X;X;X;X;X;X;Phospho (STY);X;X;X;X;X;X;X;X;X;X;X;X;X;X;X	CEATEVS(0.055)S(0.055)S(0.055)S(0.055)S(0.055)VS(0.362)T(0.362)PGR	CEAT(-29)EVS(-8.2)S(-8.2)S(-8.2)S(-8.2)S(-8.2)VS(0)T(0)PGR	NVRCEATEVSSSSSVSTPGRNWVPVVPLSAL		4898	32786	NA	NA	NA	NA	NA	NA	NA	NA	NA	NA	NA	NA	NA	NA	NA	NA	NA	NA	NA	NA	NA	NA	NA	NA	NA	NA	NA	NA	NA	NA
AT1G71500	AT1G71500	Rieske (2Fe-2S) domain-containing protein [Source:UniProtKB/TrEMBL;Acc:Q9C9I7]	S75	AT1G71500.1	AT1G71500.1	75	3	___3	0.361886	0.00100858	44.807	32.641	44.807	1.0893	0	X;X;X;X;X;X;X;X;X;X;X;X;X;X;X;Phospho (STY);X;X;X;X;X;X;X;X;X;X;X;X;X;X;X	CEATEVS(0.055)S(0.055)S(0.055)S(0.055)S(0.055)VS(0.362)T(0.362)PGR	CEAT(-29)EVS(-8.2)S(-8.2)S(-8.2)S(-8.2)S(-8.2)VS(0)T(0)PGR	NVRCEATEVSSSSSVSTPGRNWVPVVPLSAL		4898	60673	NA	NA	NA	NA	NA	NA	NA	NA	NA	NA	NA	NA	NA	NA	NA	NA	NA	NA	NA	NA	NA	NA	NA	NA	NA	NA	NA	NA	NA	NA
AT1G71500	AT1G71500	Rieske (2Fe-2S) domain-containing protein [Source:UniProtKB/TrEMBL;Acc:Q9C9I7]	T217	AT1G71500.1	AT1G71500.1	217	2	___1	0.995498	1.4e-19	102.38	80.828	102.38	1.1304	24955000	X;X;X;X;X;X;X;X;X;X;X;X;X;X;X;Phospho (STY);X;X;X;X;X;X;X;X;X;X;Oxidation (M);X;X;X;X	AQPGLT(0.995)AT(0.005)NVNVDEVR	AQPGLT(23)AT(-23)NVNVDEVR	AAAEIVFSGKAQPGLTATNVNVDEVRMIVDE	1	23496	23250	0.812534	0.988214	0.0546909	0.861374	0.980251	0.0403919	0.151319	0.538531	0.328614	NA	NA	NA	NA	1456.05	1866.07	NA	1579.12	1910.46	NA	1595.11	1828.44	NA	1892.13	2325.41	NA	NA	NA	NA	NA	NA
AT1G71500	AT1G71500	Rieske (2Fe-2S) domain-containing protein [Source:UniProtKB/TrEMBL;Acc:Q9C9I7]	T217	AT1G71500.1	AT1G71500.1	217	2	___2	0.995498	1.4e-19	102.38	80.828	102.38	1.1304	24955000	X;X;X;X;X;X;X;X;X;X;X;X;X;X;X;Phospho (STY);X;X;X;X;X;X;X;X;X;X;Oxidation (M);X;X;X;X	AQPGLT(0.995)AT(0.005)NVNVDEVR	AQPGLT(23)AT(-23)NVNVDEVR	AAAEIVFSGKAQPGLTATNVNVDEVRMIVDE	1	23496	51137	NA	NA	NA	NA	NA	NA	NA	NA	NA	NA	NA	NA	NA	NA	NA	NA	NA	NA	NA	NA	NA	NA	NA	NA	NA	NA	NA	NA	NA	NA
AT1G71500	AT1G71500	Rieske (2Fe-2S) domain-containing protein [Source:UniProtKB/TrEMBL;Acc:Q9C9I7]	T217	AT1G71500.1	AT1G71500.1	217	2	___3	0.995498	1.4e-19	102.38	80.828	102.38	1.1304	24955000	X;X;X;X;X;X;X;X;X;X;X;X;X;X;X;Phospho (STY);X;X;X;X;X;X;X;X;X;X;Oxidation (M);X;X;X;X	AQPGLT(0.995)AT(0.005)NVNVDEVR	AQPGLT(23)AT(-23)NVNVDEVR	AAAEIVFSGKAQPGLTATNVNVDEVRMIVDE	1	23496	79024	NA	NA	NA	NA	NA	NA	NA	NA	NA	NA	NA	NA	NA	NA	NA	NA	NA	NA	NA	NA	NA	NA	NA	NA	NA	NA	NA	NA	NA	NA
AT1G71500	AT1G71500	Rieske (2Fe-2S) domain-containing protein [Source:UniProtKB/TrEMBL;Acc:Q9C9I7]	T76	AT1G71500.1	AT1G71500.1	76	3	___1	0.361886	0.00100858	44.807	32.641	44.807	1.0893	0	X;X;X;X;X;X;X;X;X;X;X;X;X;X;X;X;X;X;X;X;X;X;X;X;X;X;X;X;X;X;X	CEATEVS(0.055)S(0.055)S(0.055)S(0.055)S(0.055)VS(0.362)T(0.362)PGR	CEAT(-29)EVS(-8.2)S(-8.2)S(-8.2)S(-8.2)S(-8.2)VS(0)T(0)PGR	VRCEATEVSSSSSVSTPGRNWVPVVPLSALP		23497	23251	NA	NA	NA	NA	NA	NA	NA	NA	NA	NA	NA	NA	NA	NA	NA	NA	NA	NA	NA	NA	NA	NA	NA	NA	NA	NA	NA	NA	NA	NA
AT1G71500	AT1G71500	Rieske (2Fe-2S) domain-containing protein [Source:UniProtKB/TrEMBL;Acc:Q9C9I7]	T76	AT1G71500.1	AT1G71500.1	76	3	___2	0.361886	0.00100858	44.807	32.641	44.807	1.0893	0	X;X;X;X;X;X;X;X;X;X;X;X;X;X;X;X;X;X;X;X;X;X;X;X;X;X;X;X;X;X;X	CEATEVS(0.055)S(0.055)S(0.055)S(0.055)S(0.055)VS(0.362)T(0.362)PGR	CEAT(-29)EVS(-8.2)S(-8.2)S(-8.2)S(-8.2)S(-8.2)VS(0)T(0)PGR	VRCEATEVSSSSSVSTPGRNWVPVVPLSALP		23497	51138	NA	NA	NA	NA	NA	NA	NA	NA	NA	NA	NA	NA	NA	NA	NA	NA	NA	NA	NA	NA	NA	NA	NA	NA	NA	NA	NA	NA	NA	NA
AT1G71500	AT1G71500	Rieske (2Fe-2S) domain-containing protein [Source:UniProtKB/TrEMBL;Acc:Q9C9I7]	T76	AT1G71500.1	AT1G71500.1	76	3	___3	0.361886	0.00100858	44.807	32.641	44.807	1.0893	0	X;X;X;X;X;X;X;X;X;X;X;X;X;X;X;X;X;X;X;X;X;X;X;X;X;X;X;X;X;X;X	CEATEVS(0.055)S(0.055)S(0.055)S(0.055)S(0.055)VS(0.362)T(0.362)PGR	CEAT(-29)EVS(-8.2)S(-8.2)S(-8.2)S(-8.2)S(-8.2)VS(0)T(0)PGR	VRCEATEVSSSSSVSTPGRNWVPVVPLSALP		23497	79025	NA	NA	NA	NA	NA	NA	NA	NA	NA	NA	NA	NA	NA	NA	NA	NA	NA	NA	NA	NA	NA	NA	NA	NA	NA	NA	NA	NA	NA	NA
AT1G71710	IP5P3	Type IV inositol polyphosphate 5-phosphatase 3 [Source:UniProtKB/Swiss-Prot;Acc:Q8H0Z6]	S201	AT1G71710.2;AT1G71710.1	AT1G71710.2	201;210	2	___2	0.997276	6.76e-13	132.79	114.52	125.23	-0.60377	15036000000	X;X;X;X;X;X;X;X;X;X;X;X;X;X;X;Phospho (STY);X;X;X;Phospho (STY);X;X;X;X;X;X;X;X;X;X;X	S(0.003)YS(0.997)DPPS(1)PGR	S(-26)Y(-45)S(26)DPPS(92)PGR	ALNRVRPKLSGVKSYSDPPSPGRFKPFEETH	1;2	4908	32796	0.655806	0.906171	-0.047293	0.158289	0.425763	0.149582	0.324549	0.578634	0.104457	0.569341	0.829972	0.0771125	10807	11357.1	11510.2	9817	10569.6	12202.1	11735.4	11961.9	13688.1	11035.6	13305.1	11726.8	1349.31	1285.75	1579.52	1466.55	1452.74	1526.41
AT1G71710	IP5P3	Type IV inositol polyphosphate 5-phosphatase 3 [Source:UniProtKB/Swiss-Prot;Acc:Q8H0Z6]	S201	AT1G71710.2;AT1G71710.1	AT1G71710.2	201;210	2	___1	0.997276	6.76e-13	132.79	114.52	125.23	-0.60377	15036000000	X;X;X;X;X;X;X;X;X;X;X;X;X;X;X;Phospho (STY);X;X;X;Phospho (STY);X;X;X;X;X;X;X;X;X;X;X	S(0.003)YS(0.997)DPPS(1)PGR	S(-26)Y(-45)S(26)DPPS(92)PGR	ALNRVRPKLSGVKSYSDPPSPGRFKPFEETH	1;2	4908	4909	NA	NA	NA	NA	NA	NA	NA	NA	NA	NA	NA	NA	NA	NA	NA	NA	NA	NA	NA	NA	NA	NA	NA	NA	NA	NA	NA	NA	NA	NA
AT1G71710	IP5P3	Type IV inositol polyphosphate 5-phosphatase 3 [Source:UniProtKB/Swiss-Prot;Acc:Q8H0Z6]	S201	AT1G71710.2;AT1G71710.1	AT1G71710.2	201;210	2	___3	0.997276	6.76e-13	132.79	114.52	125.23	-0.60377	15036000000	X;X;X;X;X;X;X;X;X;X;X;X;X;X;X;Phospho (STY);X;X;X;Phospho (STY);X;X;X;X;X;X;X;X;X;X;X	S(0.003)YS(0.997)DPPS(1)PGR	S(-26)Y(-45)S(26)DPPS(92)PGR	ALNRVRPKLSGVKSYSDPPSPGRFKPFEETH	1;2	4908	60683	NA	NA	NA	NA	NA	NA	NA	NA	NA	NA	NA	NA	NA	NA	NA	NA	NA	NA	NA	NA	NA	NA	NA	NA	NA	NA	NA	NA	NA	NA
AT1G71710	IP5P3	Type IV inositol polyphosphate 5-phosphatase 3 [Source:UniProtKB/Swiss-Prot;Acc:Q8H0Z6]	S205	AT1G71710.2;AT1G71710.1	AT1G71710.2	205;214	1	___2	1	6.76e-13	132.79	114.52	132.79	-0.50402	15045000000	X;X;X;X;X;X;X;X;X;X;X;Phospho (STY);X;X;X;Phospho (STY);X;X;X;X;X;X;X;X;X;X;X;X;X;X;X	S(0.02)Y(0.239)S(0.741)DPPS(1)PGR	S(-16)Y(-4.9)S(4.9)DPPS(93)PGR	VRPKLSGVKSYSDPPSPGRFKPFEETHDIIE	1;2	4909	32797	0.655806	0.906171	-0.047293	0.158289	0.425763	0.149582	0.324549	0.578634	0.104457	0.569341	0.829972	0.0771125	10807	11357.1	11510.2	9817	10569.6	12202.1	11735.4	11961.9	13688.1	11035.6	13305.1	11726.8	1349.31	1285.75	1579.52	1466.55	1452.74	1526.41
AT1G71710	IP5P3	Type IV inositol polyphosphate 5-phosphatase 3 [Source:UniProtKB/Swiss-Prot;Acc:Q8H0Z6]	S205	AT1G71710.2;AT1G71710.1	AT1G71710.2	205;214	1	___1	1	6.76e-13	132.79	114.52	132.79	-0.50402	15045000000	X;X;X;X;X;X;X;X;X;X;X;Phospho (STY);X;X;X;Phospho (STY);X;X;X;X;X;X;X;X;X;X;X;X;X;X;X	S(0.02)Y(0.239)S(0.741)DPPS(1)PGR	S(-16)Y(-4.9)S(4.9)DPPS(93)PGR	VRPKLSGVKSYSDPPSPGRFKPFEETHDIIE	1;2	4909	4910	NA	NA	NA	NA	NA	NA	NA	NA	NA	NA	NA	NA	NA	NA	NA	NA	NA	NA	NA	NA	NA	NA	NA	NA	NA	NA	NA	NA	NA	NA
AT1G71710	IP5P3	Type IV inositol polyphosphate 5-phosphatase 3 [Source:UniProtKB/Swiss-Prot;Acc:Q8H0Z6]	S205	AT1G71710.2;AT1G71710.1	AT1G71710.2	205;214	1	___3	1	6.76e-13	132.79	114.52	132.79	-0.50402	15045000000	X;X;X;X;X;X;X;X;X;X;X;Phospho (STY);X;X;X;Phospho (STY);X;X;X;X;X;X;X;X;X;X;X;X;X;X;X	S(0.02)Y(0.239)S(0.741)DPPS(1)PGR	S(-16)Y(-4.9)S(4.9)DPPS(93)PGR	VRPKLSGVKSYSDPPSPGRFKPFEETHDIIE	1;2	4909	60684	NA	NA	NA	NA	NA	NA	NA	NA	NA	NA	NA	NA	NA	NA	NA	NA	NA	NA	NA	NA	NA	NA	NA	NA	NA	NA	NA	NA	NA	NA
AT1G71710	IP5P3	Type IV inositol polyphosphate 5-phosphatase 3 [Source:UniProtKB/Swiss-Prot;Acc:Q8H0Z6]	S282	AT1G71710.2;AT1G71710.1	AT1G71710.2	282;291	3	___1	1	0.00154072	84.083	38.344	74.92	1.8321	352660000	X;X;X;X;X;X;X;X;X;X;X;X;X;X;X;Phospho (STY);X;X;X;X;X;X;X;X;X;X;X;X;X;X;Phospho (STY)	RQFS(1)IPK	RQFS(75)IPK	DPNTGLPVVEIKRQFSIPKKLDRQLCLRADS	1	4907	4908	0.109838	0.469793	-0.147428	0.0695922	0.262722	-0.167323	0.930684	0.973292	0.0080326	0.122853	0.440124	-0.228069	28829.7	26975	28569.3	23307.1	27077.3	25785.3	25645.9	25182.8	24358.8	26435.1	29077.8	29016.7	3267.17	3132.34	2889.03	2290.75	3087.17	2551.85
AT1G71710	IP5P3	Type IV inositol polyphosphate 5-phosphatase 3 [Source:UniProtKB/Swiss-Prot;Acc:Q8H0Z6]	S282	AT1G71710.2;AT1G71710.1	AT1G71710.2	282;291	3	___2	1	0.00154072	84.083	38.344	74.92	1.8321	352660000	X;X;X;X;X;X;X;X;X;X;X;X;X;X;X;Phospho (STY);X;X;X;X;X;X;X;X;X;X;X;X;X;X;Phospho (STY)	RQFS(1)IPK	RQFS(75)IPK	DPNTGLPVVEIKRQFSIPKKLDRQLCLRADS	1	4907	32795	NA	NA	NA	NA	NA	NA	NA	NA	NA	NA	NA	NA	NA	NA	NA	NA	NA	NA	NA	NA	NA	NA	NA	NA	NA	NA	NA	NA	NA	NA
AT1G71710	IP5P3	Type IV inositol polyphosphate 5-phosphatase 3 [Source:UniProtKB/Swiss-Prot;Acc:Q8H0Z6]	S282	AT1G71710.2;AT1G71710.1	AT1G71710.2	282;291	3	___3	1	0.00154072	84.083	38.344	74.92	1.8321	352660000	X;X;X;X;X;X;X;X;X;X;X;X;X;X;X;Phospho (STY);X;X;X;X;X;X;X;X;X;X;X;X;X;X;Phospho (STY)	RQFS(1)IPK	RQFS(75)IPK	DPNTGLPVVEIKRQFSIPKKLDRQLCLRADS	1	4907	60682	NA	NA	NA	NA	NA	NA	NA	NA	NA	NA	NA	NA	NA	NA	NA	NA	NA	NA	NA	NA	NA	NA	NA	NA	NA	NA	NA	NA	NA	NA
AT1G71710	IP5P3	Type IV inositol polyphosphate 5-phosphatase 3 [Source:UniProtKB/Swiss-Prot;Acc:Q8H0Z6]	S297	AT1G71710.2;AT1G71710.1	AT1G71710.2	297;306	3	___1	0.999982	2.56e-260	221.39	199.53	156.23	-0.65177	4907500000	Phospho (STY);X;X;X;X;X;X;X;X;X;X;X;X;X;X;Phospho (STY);X;X;X;X;X;X;X;X;X;X;X;X;X;Oxidation (M);X	ADS(1)FKGISDDDSTQTGMK	ADS(48)FKGIS(-48)DDDS(-55)T(-70)QT(-97)GMK	SIPKKLDRQLCLRADSFKGISDDDSTQTGMK	1	4900	4901	0.194869	0.605602	0.169173	0.364846	0.647084	-0.118258	0.393796	0.642292	-0.111286	0.628728	0.864863	-0.0527355	45143.2	34390.5	41485.2	50361.9	46356.4	39312.1	40656.9	35664.2	35230	33954	39261.9	38394.8	12394.5	12799.6	10895.8	11246.1	12346.8	11199.4
AT1G71710	IP5P3	Type IV inositol polyphosphate 5-phosphatase 3 [Source:UniProtKB/Swiss-Prot;Acc:Q8H0Z6]	S297	AT1G71710.2;AT1G71710.1	AT1G71710.2	297;306	3	___2	0.999982	2.56e-260	221.39	199.53	156.23	-0.65177	4907500000	Phospho (STY);X;X;X;X;X;X;X;X;X;X;X;X;X;X;Phospho (STY);X;X;X;X;X;X;X;X;X;X;X;X;X;Oxidation (M);X	ADS(1)FKGISDDDSTQTGMK	ADS(48)FKGIS(-48)DDDS(-55)T(-70)QT(-97)GMK	SIPKKLDRQLCLRADSFKGISDDDSTQTGMK	1	4900	32788	NA	NA	NA	NA	NA	NA	NA	NA	NA	NA	NA	NA	NA	NA	NA	NA	NA	NA	NA	NA	NA	NA	NA	NA	NA	NA	NA	NA	NA	NA
AT1G71710	IP5P3	Type IV inositol polyphosphate 5-phosphatase 3 [Source:UniProtKB/Swiss-Prot;Acc:Q8H0Z6]	S297	AT1G71710.2;AT1G71710.1	AT1G71710.2	297;306	3	___3	0.999982	2.56e-260	221.39	199.53	156.23	-0.65177	4907500000	Phospho (STY);X;X;X;X;X;X;X;X;X;X;X;X;X;X;Phospho (STY);X;X;X;X;X;X;X;X;X;X;X;X;X;Oxidation (M);X	ADS(1)FKGISDDDSTQTGMK	ADS(48)FKGIS(-48)DDDS(-55)T(-70)QT(-97)GMK	SIPKKLDRQLCLRADSFKGISDDDSTQTGMK	1	4900	60675	NA	NA	NA	NA	NA	NA	NA	NA	NA	NA	NA	NA	NA	NA	NA	NA	NA	NA	NA	NA	NA	NA	NA	NA	NA	NA	NA	NA	NA	NA
AT1G71710	IP5P3	Type IV inositol polyphosphate 5-phosphatase 3 [Source:UniProtKB/Swiss-Prot;Acc:Q8H0Z6]	S302	AT1G71710.2;AT1G71710.1	AT1G71710.2	302;311	3	___1	0.562428	1.34e-43	124.69	105.37	47.392	0.84982	161470000	X;X;X;X;X;X;X;X;X;X;X;X;X;X;X;Phospho (STY);X;X;X;X;X;X;X;X;X;X;X;X;X;X;X	ADS(0.388)FKGIS(0.562)DDDS(0.024)T(0.024)QT(0.001)GMK	ADS(-1.6)FKGIS(1.6)DDDS(-14)T(-14)QT(-27)GMK	LDRQLCLRADSFKGISDDDSTQTGMKTINRM	1	4901	4902	NA	NA	NA	NA	NA	NA	NA	NA	NA	0.557113	0.824425	0.0774663	NA	NA	NA	NA	NA	NA	NA	NA	NA	NA	NA	NA	2021.49	1954.92	2038.3	2008.05	2355.02	1983.04
AT1G71710	IP5P3	Type IV inositol polyphosphate 5-phosphatase 3 [Source:UniProtKB/Swiss-Prot;Acc:Q8H0Z6]	S302	AT1G71710.2;AT1G71710.1	AT1G71710.2	302;311	3	___2	0.562428	1.34e-43	124.69	105.37	47.392	0.84982	161470000	X;X;X;X;X;X;X;X;X;X;X;X;X;X;X;Phospho (STY);X;X;X;X;X;X;X;X;X;X;X;X;X;X;X	ADS(0.388)FKGIS(0.562)DDDS(0.024)T(0.024)QT(0.001)GMK	ADS(-1.6)FKGIS(1.6)DDDS(-14)T(-14)QT(-27)GMK	LDRQLCLRADSFKGISDDDSTQTGMKTINRM	1	4901	32789	NA	NA	NA	NA	NA	NA	NA	NA	NA	NA	NA	NA	NA	NA	NA	NA	NA	NA	NA	NA	NA	NA	NA	NA	NA	NA	NA	NA	NA	NA
AT1G71710	IP5P3	Type IV inositol polyphosphate 5-phosphatase 3 [Source:UniProtKB/Swiss-Prot;Acc:Q8H0Z6]	S302	AT1G71710.2;AT1G71710.1	AT1G71710.2	302;311	3	___3	0.562428	1.34e-43	124.69	105.37	47.392	0.84982	161470000	X;X;X;X;X;X;X;X;X;X;X;X;X;X;X;Phospho (STY);X;X;X;X;X;X;X;X;X;X;X;X;X;X;X	ADS(0.388)FKGIS(0.562)DDDS(0.024)T(0.024)QT(0.001)GMK	ADS(-1.6)FKGIS(1.6)DDDS(-14)T(-14)QT(-27)GMK	LDRQLCLRADSFKGISDDDSTQTGMKTINRM	1	4901	60676	NA	NA	NA	NA	NA	NA	NA	NA	NA	NA	NA	NA	NA	NA	NA	NA	NA	NA	NA	NA	NA	NA	NA	NA	NA	NA	NA	NA	NA	NA
AT1G71710	IP5P3	Type IV inositol polyphosphate 5-phosphatase 3 [Source:UniProtKB/Swiss-Prot;Acc:Q8H0Z6]	S306	AT1G71710.2;AT1G71710.1	AT1G71710.2	306;315	4	___1	0.569665	4.91e-62	147.9	128.57	147.9	-1.1349	258690000	X;X;X;X;X;X;X;X;X;X;X;X;X;X;X;Phospho (STY);X;X;X;X;Oxidation (M);X;X;X;X;X;X;X;X;X;X	ADS(0.163)FKGIS(0.016)DDDS(0.57)T(0.251)QTGMK	ADS(-5.4)FKGIS(-15)DDDS(3.6)T(-3.6)QT(-31)GMK	LCLRADSFKGISDDDSTQTGMKTINRMLSGK	1	4902	4903	NA	NA	NA	NA	NA	NA	NA	NA	NA	NA	NA	NA	NA	NA	NA	NA	NA	NA	NA	NA	NA	NA	NA	NA	NA	NA	NA	NA	NA	NA
AT1G71710	IP5P3	Type IV inositol polyphosphate 5-phosphatase 3 [Source:UniProtKB/Swiss-Prot;Acc:Q8H0Z6]	S306	AT1G71710.2;AT1G71710.1	AT1G71710.2	306;315	4	___2	0.569665	4.91e-62	147.9	128.57	147.9	-1.1349	258690000	X;X;X;X;X;X;X;X;X;X;X;X;X;X;X;Phospho (STY);X;X;X;X;Oxidation (M);X;X;X;X;X;X;X;X;X;X	ADS(0.163)FKGIS(0.016)DDDS(0.57)T(0.251)QTGMK	ADS(-5.4)FKGIS(-15)DDDS(3.6)T(-3.6)QT(-31)GMK	LCLRADSFKGISDDDSTQTGMKTINRMLSGK	1	4902	32790	NA	NA	NA	NA	NA	NA	NA	NA	NA	NA	NA	NA	NA	NA	NA	NA	NA	NA	NA	NA	NA	NA	NA	NA	NA	NA	NA	NA	NA	NA
AT1G71710	IP5P3	Type IV inositol polyphosphate 5-phosphatase 3 [Source:UniProtKB/Swiss-Prot;Acc:Q8H0Z6]	S306	AT1G71710.2;AT1G71710.1	AT1G71710.2	306;315	4	___3	0.569665	4.91e-62	147.9	128.57	147.9	-1.1349	258690000	X;X;X;X;X;X;X;X;X;X;X;X;X;X;X;Phospho (STY);X;X;X;X;Oxidation (M);X;X;X;X;X;X;X;X;X;X	ADS(0.163)FKGIS(0.016)DDDS(0.57)T(0.251)QTGMK	ADS(-5.4)FKGIS(-15)DDDS(3.6)T(-3.6)QT(-31)GMK	LCLRADSFKGISDDDSTQTGMKTINRMLSGK	1	4902	60677	NA	NA	NA	NA	NA	NA	NA	NA	NA	NA	NA	NA	NA	NA	NA	NA	NA	NA	NA	NA	NA	NA	NA	NA	NA	NA	NA	NA	NA	NA
AT1G71710	IP5P3	Type IV inositol polyphosphate 5-phosphatase 3 [Source:UniProtKB/Swiss-Prot;Acc:Q8H0Z6]	S39	AT1G71710.2;AT1G71710.1	AT1G71710.2	39;48	3	___3	1	2.74e-18	92.29	79.458	92.29	0.15916	521680000	X;X;X;X;X;X;X;X;X;X;X;Phospho (STY);X;X;X;Phospho (STY);X;X;X;X;X;X;X;X;X;X;X;Phospho (STY);Phospho (STY);X;X	DPEYGADT(1)DNES(1)ENEDAR	DPEY(-41)GADT(41)DNES(70)ENEDAR	ISGRDPEYGADTDNESENEDAREDNDDSSSD	2;3	4903	60678	0.38928	0.779329	0.390285	0.28674	0.576893	0.483147	0.262053	0.512113	-0.509569	NA	NA	NA	1024.3	1209.34	528.515	1030.97	1956.89	630.809	1144.77	1663.11	1058.82	851.424	735.624	349.162	NA	NA	NA	NA	NA	NA
AT1G71710	IP5P3	Type IV inositol polyphosphate 5-phosphatase 3 [Source:UniProtKB/Swiss-Prot;Acc:Q8H0Z6]	S39	AT1G71710.2;AT1G71710.1	AT1G71710.2	39;48	3	___1	1	2.74e-18	92.29	79.458	92.29	0.15916	521680000	X;X;X;X;X;X;X;X;X;X;X;Phospho (STY);X;X;X;Phospho (STY);X;X;X;X;X;X;X;X;X;X;X;Phospho (STY);Phospho (STY);X;X	DPEYGADT(1)DNES(1)ENEDAR	DPEY(-41)GADT(41)DNES(70)ENEDAR	ISGRDPEYGADTDNESENEDAREDNDDSSSD	2;3	4903	4904	NA	NA	NA	NA	NA	NA	NA	NA	NA	NA	NA	NA	NA	NA	NA	NA	NA	NA	NA	NA	NA	NA	NA	NA	NA	NA	NA	NA	NA	NA
AT1G71710	IP5P3	Type IV inositol polyphosphate 5-phosphatase 3 [Source:UniProtKB/Swiss-Prot;Acc:Q8H0Z6]	S39	AT1G71710.2;AT1G71710.1	AT1G71710.2	39;48	3	___2	1	2.74e-18	92.29	79.458	92.29	0.15916	521680000	X;X;X;X;X;X;X;X;X;X;X;Phospho (STY);X;X;X;Phospho (STY);X;X;X;X;X;X;X;X;X;X;X;Phospho (STY);Phospho (STY);X;X	DPEYGADT(1)DNES(1)ENEDAR	DPEY(-41)GADT(41)DNES(70)ENEDAR	ISGRDPEYGADTDNESENEDAREDNDDSSSD	2;3	4903	32791	NA	NA	NA	NA	NA	NA	NA	NA	NA	NA	NA	NA	NA	NA	NA	NA	NA	NA	NA	NA	NA	NA	NA	NA	NA	NA	NA	NA	NA	NA
AT1G71710	IP5P3	Type IV inositol polyphosphate 5-phosphatase 3 [Source:UniProtKB/Swiss-Prot;Acc:Q8H0Z6]	S51	AT1G71710.2;AT1G71710.1	AT1G71710.2	51;60	4	___3	0.76232	8.36e-14	69.482	68.841	66.01	0.43513	470810000	X;X;X;Phospho (STY);X;X;X;X;X;X;X;X;X;X;X;Phospho (STY);Phospho (STY);X;X;X;X;X;X;X;X;X;X;X;X;X;X	DPEYGADT(0.002)DNES(0.762)ENEDAREDNDDS(0.762)S(0.762)S(0.709)DEEGGS(0.001)GSR	DPEY(-47)GADT(-28)DNES(0.88)ENEDAREDNDDS(0.88)S(0.88)S(-0.88)DEEGGS(-34)GS(-39)R	DNESENEDAREDNDDSSSDEEGGSGSRGRES	3	4904	60679	0.38928	0.779329	0.390285	0.28674	0.576893	0.483147	0.262053	0.512113	-0.509569	NA	NA	NA	1024.3	1209.34	528.515	1030.97	1956.89	630.809	1144.77	1663.11	1058.82	851.424	735.624	349.162	NA	NA	NA	NA	NA	NA
AT1G71710	IP5P3	Type IV inositol polyphosphate 5-phosphatase 3 [Source:UniProtKB/Swiss-Prot;Acc:Q8H0Z6]	S51	AT1G71710.2;AT1G71710.1	AT1G71710.2	51;60	4	___1	0.76232	8.36e-14	69.482	68.841	66.01	0.43513	470810000	X;X;X;Phospho (STY);X;X;X;X;X;X;X;X;X;X;X;Phospho (STY);Phospho (STY);X;X;X;X;X;X;X;X;X;X;X;X;X;X	DPEYGADT(0.002)DNES(0.762)ENEDAREDNDDS(0.762)S(0.762)S(0.709)DEEGGS(0.001)GSR	DPEY(-47)GADT(-28)DNES(0.88)ENEDAREDNDDS(0.88)S(0.88)S(-0.88)DEEGGS(-34)GS(-39)R	DNESENEDAREDNDDSSSDEEGGSGSRGRES	3	4904	4905	NA	NA	NA	NA	NA	NA	NA	NA	NA	NA	NA	NA	NA	NA	NA	NA	NA	NA	NA	NA	NA	NA	NA	NA	NA	NA	NA	NA	NA	NA
AT1G71710	IP5P3	Type IV inositol polyphosphate 5-phosphatase 3 [Source:UniProtKB/Swiss-Prot;Acc:Q8H0Z6]	S51	AT1G71710.2;AT1G71710.1	AT1G71710.2	51;60	4	___2	0.76232	8.36e-14	69.482	68.841	66.01	0.43513	470810000	X;X;X;Phospho (STY);X;X;X;X;X;X;X;X;X;X;X;Phospho (STY);Phospho (STY);X;X;X;X;X;X;X;X;X;X;X;X;X;X	DPEYGADT(0.002)DNES(0.762)ENEDAREDNDDS(0.762)S(0.762)S(0.709)DEEGGS(0.001)GSR	DPEY(-47)GADT(-28)DNES(0.88)ENEDAREDNDDS(0.88)S(0.88)S(-0.88)DEEGGS(-34)GS(-39)R	DNESENEDAREDNDDSSSDEEGGSGSRGRES	3	4904	32792	NA	NA	NA	NA	NA	NA	NA	NA	NA	NA	NA	NA	NA	NA	NA	NA	NA	NA	NA	NA	NA	NA	NA	NA	NA	NA	NA	NA	NA	NA
AT1G71710	IP5P3	Type IV inositol polyphosphate 5-phosphatase 3 [Source:UniProtKB/Swiss-Prot;Acc:Q8H0Z6]	S52	AT1G71710.2;AT1G71710.1	AT1G71710.2	52;61	4	___3	0.76232	8.36e-14	69.482	68.841	66.01	0.43513	470810000	X;X;Phospho (STY);X;X;X;X;X;X;X;X;X;X;X;Phospho (STY);Phospho (STY);X;X;X;X;X;X;X;X;X;X;X;X;X;X;X	DPEYGADT(0.002)DNES(0.762)ENEDAREDNDDS(0.762)S(0.762)S(0.709)DEEGGS(0.001)GSR	DPEY(-47)GADT(-28)DNES(0.88)ENEDAREDNDDS(0.88)S(0.88)S(-0.88)DEEGGS(-34)GS(-39)R	NESENEDAREDNDDSSSDEEGGSGSRGRESK	3	4905	60680	0.38928	0.779329	0.390285	0.28674	0.576893	0.483147	0.262053	0.512113	-0.509569	NA	NA	NA	1024.3	1209.34	528.515	1030.97	1956.89	630.809	1144.77	1663.11	1058.82	851.424	735.624	349.162	NA	NA	NA	NA	NA	NA
AT1G71710	IP5P3	Type IV inositol polyphosphate 5-phosphatase 3 [Source:UniProtKB/Swiss-Prot;Acc:Q8H0Z6]	S52	AT1G71710.2;AT1G71710.1	AT1G71710.2	52;61	4	___1	0.76232	8.36e-14	69.482	68.841	66.01	0.43513	470810000	X;X;Phospho (STY);X;X;X;X;X;X;X;X;X;X;X;Phospho (STY);Phospho (STY);X;X;X;X;X;X;X;X;X;X;X;X;X;X;X	DPEYGADT(0.002)DNES(0.762)ENEDAREDNDDS(0.762)S(0.762)S(0.709)DEEGGS(0.001)GSR	DPEY(-47)GADT(-28)DNES(0.88)ENEDAREDNDDS(0.88)S(0.88)S(-0.88)DEEGGS(-34)GS(-39)R	NESENEDAREDNDDSSSDEEGGSGSRGRESK	3	4905	4906	NA	NA	NA	NA	NA	NA	NA	NA	NA	NA	NA	NA	NA	NA	NA	NA	NA	NA	NA	NA	NA	NA	NA	NA	NA	NA	NA	NA	NA	NA
AT1G71710	IP5P3	Type IV inositol polyphosphate 5-phosphatase 3 [Source:UniProtKB/Swiss-Prot;Acc:Q8H0Z6]	S52	AT1G71710.2;AT1G71710.1	AT1G71710.2	52;61	4	___2	0.76232	8.36e-14	69.482	68.841	66.01	0.43513	470810000	X;X;Phospho (STY);X;X;X;X;X;X;X;X;X;X;X;Phospho (STY);Phospho (STY);X;X;X;X;X;X;X;X;X;X;X;X;X;X;X	DPEYGADT(0.002)DNES(0.762)ENEDAREDNDDS(0.762)S(0.762)S(0.709)DEEGGS(0.001)GSR	DPEY(-47)GADT(-28)DNES(0.88)ENEDAREDNDDS(0.88)S(0.88)S(-0.88)DEEGGS(-34)GS(-39)R	NESENEDAREDNDDSSSDEEGGSGSRGRESK	3	4905	32793	NA	NA	NA	NA	NA	NA	NA	NA	NA	NA	NA	NA	NA	NA	NA	NA	NA	NA	NA	NA	NA	NA	NA	NA	NA	NA	NA	NA	NA	NA
AT1G71710	IP5P3	Type IV inositol polyphosphate 5-phosphatase 3 [Source:UniProtKB/Swiss-Prot;Acc:Q8H0Z6]	S53	AT1G71710.2;AT1G71710.1	AT1G71710.2	53;62	4	___3	0.747767	8.36e-14	69.482	68.841	69.482	-1.5613	470810000	X;Phospho (STY);X;X;X;X;X;X;X;X;X;X;X;X;X;X;X;X;X;X;X;X;X;X;X;X;X;X;X;X;X	DPEYGADT(0.003)DNES(0.748)ENEDAREDNDDS(0.748)S(0.748)S(0.748)DEEGGS(0.003)GS(0.003)R	DPEY(-49)GADT(-27)DNES(0)ENEDAREDNDDS(0)S(0)S(0)DEEGGS(-29)GS(-29)R	ESENEDAREDNDDSSSDEEGGSGSRGRESKV	3	4906	60681	0.38928	0.779329	0.390285	0.28674	0.576893	0.483147	0.262053	0.512113	-0.509569	NA	NA	NA	1024.3	1209.34	528.515	1030.97	1956.89	630.809	1144.77	1663.11	1058.82	851.424	735.624	349.162	NA	NA	NA	NA	NA	NA
AT1G71710	IP5P3	Type IV inositol polyphosphate 5-phosphatase 3 [Source:UniProtKB/Swiss-Prot;Acc:Q8H0Z6]	S53	AT1G71710.2;AT1G71710.1	AT1G71710.2	53;62	4	___1	0.747767	8.36e-14	69.482	68.841	69.482	-1.5613	470810000	X;Phospho (STY);X;X;X;X;X;X;X;X;X;X;X;X;X;X;X;X;X;X;X;X;X;X;X;X;X;X;X;X;X	DPEYGADT(0.003)DNES(0.748)ENEDAREDNDDS(0.748)S(0.748)S(0.748)DEEGGS(0.003)GS(0.003)R	DPEY(-49)GADT(-27)DNES(0)ENEDAREDNDDS(0)S(0)S(0)DEEGGS(-29)GS(-29)R	ESENEDAREDNDDSSSDEEGGSGSRGRESKV	3	4906	4907	NA	NA	NA	NA	NA	NA	NA	NA	NA	NA	NA	NA	NA	NA	NA	NA	NA	NA	NA	NA	NA	NA	NA	NA	NA	NA	NA	NA	NA	NA
AT1G71710	IP5P3	Type IV inositol polyphosphate 5-phosphatase 3 [Source:UniProtKB/Swiss-Prot;Acc:Q8H0Z6]	S53	AT1G71710.2;AT1G71710.1	AT1G71710.2	53;62	4	___2	0.747767	8.36e-14	69.482	68.841	69.482	-1.5613	470810000	X;Phospho (STY);X;X;X;X;X;X;X;X;X;X;X;X;X;X;X;X;X;X;X;X;X;X;X;X;X;X;X;X;X	DPEYGADT(0.003)DNES(0.748)ENEDAREDNDDS(0.748)S(0.748)S(0.748)DEEGGS(0.003)GS(0.003)R	DPEY(-49)GADT(-27)DNES(0)ENEDAREDNDDS(0)S(0)S(0)DEEGGS(-29)GS(-29)R	ESENEDAREDNDDSSSDEEGGSGSRGRESKV	3	4906	32794	NA	NA	NA	NA	NA	NA	NA	NA	NA	NA	NA	NA	NA	NA	NA	NA	NA	NA	NA	NA	NA	NA	NA	NA	NA	NA	NA	NA	NA	NA
AT1G71710	IP5P3	Type IV inositol polyphosphate 5-phosphatase 3 [Source:UniProtKB/Swiss-Prot;Acc:Q8H0Z6]	T307	AT1G71710.2;AT1G71710.1	AT1G71710.2	307;316	3	___1	0.616596	4.74e-20	94.463	82.507	94.463	0.5884	543140000	X;X;X;X;X;X;X;X;X;X;X;X;X;X;X;Phospho (STY);X;X;X;Oxidation (M);X;X;X;X;X;X;X;X;X;X;X	ADS(0.005)FKGIS(0.045)DDDS(0.328)T(0.617)QT(0.005)GMK	ADS(-21)FKGIS(-11)DDDS(-2.7)T(2.7)QT(-21)GMK	CLRADSFKGISDDDSTQTGMKTINRMLSGKE	1	23498	23252	NA	NA	NA	NA	NA	NA	NA	NA	NA	NA	NA	NA	NA	NA	NA	NA	NA	NA	NA	NA	NA	NA	NA	NA	NA	NA	NA	NA	NA	NA
AT1G71710	IP5P3	Type IV inositol polyphosphate 5-phosphatase 3 [Source:UniProtKB/Swiss-Prot;Acc:Q8H0Z6]	T307	AT1G71710.2;AT1G71710.1	AT1G71710.2	307;316	3	___2	0.616596	4.74e-20	94.463	82.507	94.463	0.5884	543140000	X;X;X;X;X;X;X;X;X;X;X;X;X;X;X;Phospho (STY);X;X;X;Oxidation (M);X;X;X;X;X;X;X;X;X;X;X	ADS(0.005)FKGIS(0.045)DDDS(0.328)T(0.617)QT(0.005)GMK	ADS(-21)FKGIS(-11)DDDS(-2.7)T(2.7)QT(-21)GMK	CLRADSFKGISDDDSTQTGMKTINRMLSGKE	1	23498	51139	NA	NA	NA	NA	NA	NA	NA	NA	NA	NA	NA	NA	NA	NA	NA	NA	NA	NA	NA	NA	NA	NA	NA	NA	NA	NA	NA	NA	NA	NA
AT1G71710	IP5P3	Type IV inositol polyphosphate 5-phosphatase 3 [Source:UniProtKB/Swiss-Prot;Acc:Q8H0Z6]	T307	AT1G71710.2;AT1G71710.1	AT1G71710.2	307;316	3	___3	0.616596	4.74e-20	94.463	82.507	94.463	0.5884	543140000	X;X;X;X;X;X;X;X;X;X;X;X;X;X;X;Phospho (STY);X;X;X;Oxidation (M);X;X;X;X;X;X;X;X;X;X;X	ADS(0.005)FKGIS(0.045)DDDS(0.328)T(0.617)QT(0.005)GMK	ADS(-21)FKGIS(-11)DDDS(-2.7)T(2.7)QT(-21)GMK	CLRADSFKGISDDDSTQTGMKTINRMLSGKE	1	23498	79026	NA	NA	NA	NA	NA	NA	NA	NA	NA	NA	NA	NA	NA	NA	NA	NA	NA	NA	NA	NA	NA	NA	NA	NA	NA	NA	NA	NA	NA	NA
AT1G71710	IP5P3	Type IV inositol polyphosphate 5-phosphatase 3 [Source:UniProtKB/Swiss-Prot;Acc:Q8H0Z6]	T309	AT1G71710.2;AT1G71710.1	AT1G71710.2	309;318	3	___1	0.32634	9.65e-05	58.09	46.57	58.09	0.12389	0	X;X;X;X;X;X;X;X;X;X;X;X;X;X;X;X;X;X;X;X;X;X;X;X;X;X;X;X;X;X;X	ADS(0.02)FKGIS(0.001)DDDS(0.326)T(0.326)QT(0.326)GMK	ADS(-12)FKGIS(-24)DDDS(0)T(0)QT(0)GMK	RADSFKGISDDDSTQTGMKTINRMLSGKERI		23499	23253	NA	NA	NA	NA	NA	NA	NA	NA	NA	NA	NA	NA	NA	NA	NA	NA	NA	NA	NA	NA	NA	NA	NA	NA	NA	NA	NA	NA	NA	NA
AT1G71710	IP5P3	Type IV inositol polyphosphate 5-phosphatase 3 [Source:UniProtKB/Swiss-Prot;Acc:Q8H0Z6]	T309	AT1G71710.2;AT1G71710.1	AT1G71710.2	309;318	3	___2	0.32634	9.65e-05	58.09	46.57	58.09	0.12389	0	X;X;X;X;X;X;X;X;X;X;X;X;X;X;X;X;X;X;X;X;X;X;X;X;X;X;X;X;X;X;X	ADS(0.02)FKGIS(0.001)DDDS(0.326)T(0.326)QT(0.326)GMK	ADS(-12)FKGIS(-24)DDDS(0)T(0)QT(0)GMK	RADSFKGISDDDSTQTGMKTINRMLSGKERI		23499	51140	NA	NA	NA	NA	NA	NA	NA	NA	NA	NA	NA	NA	NA	NA	NA	NA	NA	NA	NA	NA	NA	NA	NA	NA	NA	NA	NA	NA	NA	NA
AT1G71710	IP5P3	Type IV inositol polyphosphate 5-phosphatase 3 [Source:UniProtKB/Swiss-Prot;Acc:Q8H0Z6]	T309	AT1G71710.2;AT1G71710.1	AT1G71710.2	309;318	3	___3	0.32634	9.65e-05	58.09	46.57	58.09	0.12389	0	X;X;X;X;X;X;X;X;X;X;X;X;X;X;X;X;X;X;X;X;X;X;X;X;X;X;X;X;X;X;X	ADS(0.02)FKGIS(0.001)DDDS(0.326)T(0.326)QT(0.326)GMK	ADS(-12)FKGIS(-24)DDDS(0)T(0)QT(0)GMK	RADSFKGISDDDSTQTGMKTINRMLSGKERI		23499	79027	NA	NA	NA	NA	NA	NA	NA	NA	NA	NA	NA	NA	NA	NA	NA	NA	NA	NA	NA	NA	NA	NA	NA	NA	NA	NA	NA	NA	NA	NA
AT1G71710	IP5P3	Type IV inositol polyphosphate 5-phosphatase 3 [Source:UniProtKB/Swiss-Prot;Acc:Q8H0Z6]	T35	AT1G71710.2;AT1G71710.1	AT1G71710.2	35;44	2	___1	0.999967	8.44e-41	121.27	97.938	121.27	0.55534	130970000	X;X;X;X;X;X;X;X;X;X;X;X;X;X;X;Phospho (STY);X;X;X;Phospho (STY);X;X;X;X;X;X;X;X;X;X;X	DPEYGADT(1)DNESENEDAR	DPEY(-52)GADT(46)DNES(-46)ENEDAR	KWLNISGRDPEYGADTDNESENEDAREDNDD	1;2	23500	23254	NA	NA	NA	NA	NA	NA	NA	NA	NA	0.488993	0.785499	0.138949	NA	NA	NA	NA	NA	NA	NA	NA	NA	NA	NA	NA	388.589	364.769	403.513	447.263	439.695	386.831
AT1G71710	IP5P3	Type IV inositol polyphosphate 5-phosphatase 3 [Source:UniProtKB/Swiss-Prot;Acc:Q8H0Z6]	T35	AT1G71710.2;AT1G71710.1	AT1G71710.2	35;44	2	___2	0.999967	8.44e-41	121.27	97.938	121.27	0.55534	130970000	X;X;X;X;X;X;X;X;X;X;X;X;X;X;X;Phospho (STY);X;X;X;Phospho (STY);X;X;X;X;X;X;X;X;X;X;X	DPEYGADT(1)DNESENEDAR	DPEY(-52)GADT(46)DNES(-46)ENEDAR	KWLNISGRDPEYGADTDNESENEDAREDNDD	1;2	23500	51141	NA	NA	NA	NA	NA	NA	NA	NA	NA	NA	NA	NA	NA	NA	NA	NA	NA	NA	NA	NA	NA	NA	NA	NA	NA	NA	NA	NA	NA	NA
AT1G71710	IP5P3	Type IV inositol polyphosphate 5-phosphatase 3 [Source:UniProtKB/Swiss-Prot;Acc:Q8H0Z6]	T35	AT1G71710.2;AT1G71710.1	AT1G71710.2	35;44	2	___3	0.999967	8.44e-41	121.27	97.938	121.27	0.55534	130970000	X;X;X;X;X;X;X;X;X;X;X;X;X;X;X;Phospho (STY);X;X;X;Phospho (STY);X;X;X;X;X;X;X;X;X;X;X	DPEYGADT(1)DNESENEDAR	DPEY(-52)GADT(46)DNES(-46)ENEDAR	KWLNISGRDPEYGADTDNESENEDAREDNDD	1;2	23500	79028	NA	NA	NA	NA	NA	NA	NA	NA	NA	NA	NA	NA	NA	NA	NA	NA	NA	NA	NA	NA	NA	NA	NA	NA	NA	NA	NA	NA	NA	NA
AT1G71720	PDE338	PIGMENT DEFECTIVE 338	S139	AT1G71720.1	AT1G71720.1	139	3	___1	0.777074	1.44e-05	60.104	50.821	60.104	-1.073	18745000	X;X;X;X;X;X;X;X;X;X;X;X;X;X;X;Phospho (STY);X;X;X;X;X;X;X;X;X;X;X;X;X;X;X	FFKPEEEGEGIES(0.777)EVS(0.185)DET(0.038)DR	FFKPEEEGEGIES(6.2)EVS(-6.2)DET(-13)DR	FLKFFKPEEEGEGIESEVSDETDRVSVEYYD	1	4910	4911	NA	NA	NA	NA	NA	NA	NA	NA	NA	NA	NA	NA	NA	NA	NA	NA	NA	NA	NA	NA	NA	NA	NA	NA	NA	NA	NA	NA	NA	NA
AT1G71720	PDE338	PIGMENT DEFECTIVE 338	S139	AT1G71720.1	AT1G71720.1	139	3	___2	0.777074	1.44e-05	60.104	50.821	60.104	-1.073	18745000	X;X;X;X;X;X;X;X;X;X;X;X;X;X;X;Phospho (STY);X;X;X;X;X;X;X;X;X;X;X;X;X;X;X	FFKPEEEGEGIES(0.777)EVS(0.185)DET(0.038)DR	FFKPEEEGEGIES(6.2)EVS(-6.2)DET(-13)DR	FLKFFKPEEEGEGIESEVSDETDRVSVEYYD	1	4910	32798	NA	NA	NA	NA	NA	NA	NA	NA	NA	NA	NA	NA	NA	NA	NA	NA	NA	NA	NA	NA	NA	NA	NA	NA	NA	NA	NA	NA	NA	NA
AT1G71720	PDE338	PIGMENT DEFECTIVE 338	S139	AT1G71720.1	AT1G71720.1	139	3	___3	0.777074	1.44e-05	60.104	50.821	60.104	-1.073	18745000	X;X;X;X;X;X;X;X;X;X;X;X;X;X;X;Phospho (STY);X;X;X;X;X;X;X;X;X;X;X;X;X;X;X	FFKPEEEGEGIES(0.777)EVS(0.185)DET(0.038)DR	FFKPEEEGEGIES(6.2)EVS(-6.2)DET(-13)DR	FLKFFKPEEEGEGIESEVSDETDRVSVEYYD	1	4910	60685	NA	NA	NA	NA	NA	NA	NA	NA	NA	NA	NA	NA	NA	NA	NA	NA	NA	NA	NA	NA	NA	NA	NA	NA	NA	NA	NA	NA	NA	NA
AT1G71770	PAB5	poly(A)-binding protein 5	S230	AT1G71770.2;AT1G71770.1	AT1G71770.2	230;230	3	___1	0.499095	0.000258669	52.026	35.341	52.026	-1.7524	0	X;X;X;X;X;X;X;X;X;X;X;X;X;X;X;Phospho (STY);X;X;X;X;X;X;X;X;X;X;X;X;X;X;X	ARS(0.499)ES(0.499)GAVPS(0.001)FT(0.001)NVYVK	ARS(0)ES(0)GAVPS(-28)FT(-27)NVY(-43)VK	QVFVGHFVRRQDRARSESGAVPSFTNVYVKN		4911	4912	NA	NA	NA	NA	NA	NA	NA	NA	NA	NA	NA	NA	NA	NA	NA	NA	NA	NA	NA	NA	NA	NA	NA	NA	NA	NA	NA	NA	NA	NA
AT1G71770	PAB5	poly(A)-binding protein 5	S230	AT1G71770.2;AT1G71770.1	AT1G71770.2	230;230	3	___2	0.499095	0.000258669	52.026	35.341	52.026	-1.7524	0	X;X;X;X;X;X;X;X;X;X;X;X;X;X;X;Phospho (STY);X;X;X;X;X;X;X;X;X;X;X;X;X;X;X	ARS(0.499)ES(0.499)GAVPS(0.001)FT(0.001)NVYVK	ARS(0)ES(0)GAVPS(-28)FT(-27)NVY(-43)VK	QVFVGHFVRRQDRARSESGAVPSFTNVYVKN		4911	32799	NA	NA	NA	NA	NA	NA	NA	NA	NA	NA	NA	NA	NA	NA	NA	NA	NA	NA	NA	NA	NA	NA	NA	NA	NA	NA	NA	NA	NA	NA
AT1G71770	PAB5	poly(A)-binding protein 5	S230	AT1G71770.2;AT1G71770.1	AT1G71770.2	230;230	3	___3	0.499095	0.000258669	52.026	35.341	52.026	-1.7524	0	X;X;X;X;X;X;X;X;X;X;X;X;X;X;X;Phospho (STY);X;X;X;X;X;X;X;X;X;X;X;X;X;X;X	ARS(0.499)ES(0.499)GAVPS(0.001)FT(0.001)NVYVK	ARS(0)ES(0)GAVPS(-28)FT(-27)NVY(-43)VK	QVFVGHFVRRQDRARSESGAVPSFTNVYVKN		4911	60686	NA	NA	NA	NA	NA	NA	NA	NA	NA	NA	NA	NA	NA	NA	NA	NA	NA	NA	NA	NA	NA	NA	NA	NA	NA	NA	NA	NA	NA	NA
AT1G71770	PAB5	poly(A)-binding protein 5	S232	AT1G71770.2;AT1G71770.1	AT1G71770.2	232;232	3	___1	0.499095	0.000258669	52.026	35.341	52.026	-1.7524	0	X;X;X;X;X;X;X;X;X;X;X;X;X;X;X;X;X;X;X;X;X;X;X;X;X;X;X;X;X;X;X	ARS(0.499)ES(0.499)GAVPS(0.001)FT(0.001)NVYVK	ARS(0)ES(0)GAVPS(-28)FT(-27)NVY(-43)VK	FVGHFVRRQDRARSESGAVPSFTNVYVKNLP		4912	4913	NA	NA	NA	NA	NA	NA	NA	NA	NA	NA	NA	NA	NA	NA	NA	NA	NA	NA	NA	NA	NA	NA	NA	NA	NA	NA	NA	NA	NA	NA
AT1G71770	PAB5	poly(A)-binding protein 5	S232	AT1G71770.2;AT1G71770.1	AT1G71770.2	232;232	3	___2	0.499095	0.000258669	52.026	35.341	52.026	-1.7524	0	X;X;X;X;X;X;X;X;X;X;X;X;X;X;X;X;X;X;X;X;X;X;X;X;X;X;X;X;X;X;X	ARS(0.499)ES(0.499)GAVPS(0.001)FT(0.001)NVYVK	ARS(0)ES(0)GAVPS(-28)FT(-27)NVY(-43)VK	FVGHFVRRQDRARSESGAVPSFTNVYVKNLP		4912	32800	NA	NA	NA	NA	NA	NA	NA	NA	NA	NA	NA	NA	NA	NA	NA	NA	NA	NA	NA	NA	NA	NA	NA	NA	NA	NA	NA	NA	NA	NA
AT1G71770	PAB5	poly(A)-binding protein 5	S232	AT1G71770.2;AT1G71770.1	AT1G71770.2	232;232	3	___3	0.499095	0.000258669	52.026	35.341	52.026	-1.7524	0	X;X;X;X;X;X;X;X;X;X;X;X;X;X;X;X;X;X;X;X;X;X;X;X;X;X;X;X;X;X;X	ARS(0.499)ES(0.499)GAVPS(0.001)FT(0.001)NVYVK	ARS(0)ES(0)GAVPS(-28)FT(-27)NVY(-43)VK	FVGHFVRRQDRARSESGAVPSFTNVYVKNLP		4912	60687	NA	NA	NA	NA	NA	NA	NA	NA	NA	NA	NA	NA	NA	NA	NA	NA	NA	NA	NA	NA	NA	NA	NA	NA	NA	NA	NA	NA	NA	NA
AT1G71770	PAB5	poly(A)-binding protein 5	S600	AT1G71770.2;AT1G71770.1	AT1G71770.2	600;600	3	___1	0.999931	1.92e-06	64.507	40.216	59.281	1.149	32871000	X;X;X;X;X;X;X;X;X;X;X;X;X;X;X;Phospho (STY);X;X;X;X;X;X;X;X;X;X;X;X;X;X;X	LASDLALAS(1)PDKHPR	LAS(-42)DLALAS(42)PDKHPR	TPLTISKLASDLALASPDKHPRMLGDHLYPL	1	4913	4914	0.208921	0.619945	-0.166811	0.547135	0.787925	-0.0799368	0.646512	0.828271	-0.0609066	0.983341	0.998689	0.00349664	6115.4	6344.39	6498.35	5626.13	5940.62	5317.49	6879.56	5991.28	5072.19	5500.95	6080.76	6522.76	1010.61	1147.06	1325.52	1234.34	1154.1	1102.98
AT1G71770	PAB5	poly(A)-binding protein 5	S600	AT1G71770.2;AT1G71770.1	AT1G71770.2	600;600	3	___2	0.999931	1.92e-06	64.507	40.216	59.281	1.149	32871000	X;X;X;X;X;X;X;X;X;X;X;X;X;X;X;Phospho (STY);X;X;X;X;X;X;X;X;X;X;X;X;X;X;X	LASDLALAS(1)PDKHPR	LAS(-42)DLALAS(42)PDKHPR	TPLTISKLASDLALASPDKHPRMLGDHLYPL	1	4913	32801	NA	NA	NA	NA	NA	NA	NA	NA	NA	NA	NA	NA	NA	NA	NA	NA	NA	NA	NA	NA	NA	NA	NA	NA	NA	NA	NA	NA	NA	NA
AT1G71770	PAB5	poly(A)-binding protein 5	S600	AT1G71770.2;AT1G71770.1	AT1G71770.2	600;600	3	___3	0.999931	1.92e-06	64.507	40.216	59.281	1.149	32871000	X;X;X;X;X;X;X;X;X;X;X;X;X;X;X;Phospho (STY);X;X;X;X;X;X;X;X;X;X;X;X;X;X;X	LASDLALAS(1)PDKHPR	LAS(-42)DLALAS(42)PDKHPR	TPLTISKLASDLALASPDKHPRMLGDHLYPL	1	4913	60688	NA	NA	NA	NA	NA	NA	NA	NA	NA	NA	NA	NA	NA	NA	NA	NA	NA	NA	NA	NA	NA	NA	NA	NA	NA	NA	NA	NA	NA	NA
AT1G71810	AT1G71810	Uncharacterized aarF domain-containing protein kinase At1g71810, chloroplastic [Source:UniProtKB/Swiss-Prot;Acc:Q94BU1]	S539	AT1G71810.1	AT1G71810.1	539	4	___1	0.558542	2.47e-06	59.512	48.878	59.512	-0.51824	43757000	X;X;X;X;X;X;X;X;X;X;X;X;X;X;X;Phospho (STY);X;X;X;X;X;X;X;X;X;X;X;X;X;X;X	TETALVQKPVVGT(0.441)ES(0.559)NIAMK	T(-41)ET(-42)ALVQKPVVGT(-1)ES(1)NIAMK	RTETALVQKPVVGTESNIAMKQMLAFTFTEQ	1	4914	4915	0.637457	0.895165	-0.0741166	0.0447024	0.19987	0.314347	0.0454122	0.166888	0.313317	NA	NA	NA	1870.43	1465.57	1891.8	1861.12	1563.5	1539.96	2277.07	2042.93	2184.32	2015.96	2053.96	2401.2	NA	NA	NA	NA	NA	NA
AT1G71810	AT1G71810	Uncharacterized aarF domain-containing protein kinase At1g71810, chloroplastic [Source:UniProtKB/Swiss-Prot;Acc:Q94BU1]	S539	AT1G71810.1	AT1G71810.1	539	4	___2	0.558542	2.47e-06	59.512	48.878	59.512	-0.51824	43757000	X;X;X;X;X;X;X;X;X;X;X;X;X;X;X;Phospho (STY);X;X;X;X;X;X;X;X;X;X;X;X;X;X;X	TETALVQKPVVGT(0.441)ES(0.559)NIAMK	T(-41)ET(-42)ALVQKPVVGT(-1)ES(1)NIAMK	RTETALVQKPVVGTESNIAMKQMLAFTFTEQ	1	4914	32802	NA	NA	NA	NA	NA	NA	NA	NA	NA	NA	NA	NA	NA	NA	NA	NA	NA	NA	NA	NA	NA	NA	NA	NA	NA	NA	NA	NA	NA	NA
AT1G71810	AT1G71810	Uncharacterized aarF domain-containing protein kinase At1g71810, chloroplastic [Source:UniProtKB/Swiss-Prot;Acc:Q94BU1]	S539	AT1G71810.1	AT1G71810.1	539	4	___3	0.558542	2.47e-06	59.512	48.878	59.512	-0.51824	43757000	X;X;X;X;X;X;X;X;X;X;X;X;X;X;X;Phospho (STY);X;X;X;X;X;X;X;X;X;X;X;X;X;X;X	TETALVQKPVVGT(0.441)ES(0.559)NIAMK	T(-41)ET(-42)ALVQKPVVGT(-1)ES(1)NIAMK	RTETALVQKPVVGTESNIAMKQMLAFTFTEQ	1	4914	60689	NA	NA	NA	NA	NA	NA	NA	NA	NA	NA	NA	NA	NA	NA	NA	NA	NA	NA	NA	NA	NA	NA	NA	NA	NA	NA	NA	NA	NA	NA
AT1G71810	AT1G71810	Uncharacterized aarF domain-containing protein kinase At1g71810, chloroplastic [Source:UniProtKB/Swiss-Prot;Acc:Q94BU1]	T537	AT1G71810.1	AT1G71810.1	537	3	___1	0.996588	4.03e-47	112.88	100.08	112.88	0.70689	315270000	X;X;X;X;X;X;X;X;X;X;X;X;X;X;X;Phospho (STY);X;X;X;X;X;Oxidation (M);X;X;X;X;X;X;X;X;X	TETALVQKPVVGT(0.997)ES(0.003)NIAMK	T(-69)ET(-62)ALVQKPVVGT(25)ES(-25)NIAMK	SLRTETALVQKPVVGTESNIAMKQMLAFTFT	1	23501	23255	0.00520713	0.0827417	-0.275981	0.619387	0.832598	0.0490274	0.0206685	0.0965318	0.22825	0.680162	0.888729	-0.0437266	9800	11016.9	11067.7	9360.57	8489.89	8476.51	10831.5	11184.5	10996.6	11404.3	12882.2	12921.3	4449.57	4829.78	5126	4407.48	4982.39	4584.49
AT1G71810	AT1G71810	Uncharacterized aarF domain-containing protein kinase At1g71810, chloroplastic [Source:UniProtKB/Swiss-Prot;Acc:Q94BU1]	T537	AT1G71810.1	AT1G71810.1	537	3	___2	0.996588	4.03e-47	112.88	100.08	112.88	0.70689	315270000	X;X;X;X;X;X;X;X;X;X;X;X;X;X;X;Phospho (STY);X;X;X;X;X;Oxidation (M);X;X;X;X;X;X;X;X;X	TETALVQKPVVGT(0.997)ES(0.003)NIAMK	T(-69)ET(-62)ALVQKPVVGT(25)ES(-25)NIAMK	SLRTETALVQKPVVGTESNIAMKQMLAFTFT	1	23501	51142	NA	NA	NA	NA	NA	NA	NA	NA	NA	NA	NA	NA	NA	NA	NA	NA	NA	NA	NA	NA	NA	NA	NA	NA	NA	NA	NA	NA	NA	NA
AT1G71810	AT1G71810	Uncharacterized aarF domain-containing protein kinase At1g71810, chloroplastic [Source:UniProtKB/Swiss-Prot;Acc:Q94BU1]	T537	AT1G71810.1	AT1G71810.1	537	3	___3	0.996588	4.03e-47	112.88	100.08	112.88	0.70689	315270000	X;X;X;X;X;X;X;X;X;X;X;X;X;X;X;Phospho (STY);X;X;X;X;X;Oxidation (M);X;X;X;X;X;X;X;X;X	TETALVQKPVVGT(0.997)ES(0.003)NIAMK	T(-69)ET(-62)ALVQKPVVGT(25)ES(-25)NIAMK	SLRTETALVQKPVVGTESNIAMKQMLAFTFT	1	23501	79029	NA	NA	NA	NA	NA	NA	NA	NA	NA	NA	NA	NA	NA	NA	NA	NA	NA	NA	NA	NA	NA	NA	NA	NA	NA	NA	NA	NA	NA	NA
AT1G71820	SEC6	0	S254	AT1G71820.1;AT1G71820.2	AT1G71820.1	254;298	4	___1	0.674134	9.46e-18	100.77	83.07	100.77	0.50809	60866000	X;X;X;X;X;X;X;X;X;X;X;X;X;X;X;Phospho (STY);X;X;X;X;X;X;X;X;X;X;X;X;X;X;X	STT(0.003)T(0.015)S(0.099)AS(0.674)S(0.208)KGLAQQK	S(-32)T(-32)T(-24)T(-16)S(-8.3)AS(5.1)S(-5.1)KGLAQQK	ANPRRPGKKSTTTSASSKGLAQQKLKVQGKG	1	4916	4917	0.318648	0.887461	0.421537	0.330855	0.786286	-0.411136	0.603545	0.880713	-0.219339	NA	NA	NA	NA	6308.19	7190.35	NA	12463.5	5797.52	NA	5047.96	5120.7	NA	7463.67	4268.95	NA	NA	NA	NA	NA	NA
AT1G71820	SEC6	0	S254	AT1G71820.1;AT1G71820.2	AT1G71820.1	254;298	4	___2	0.674134	9.46e-18	100.77	83.07	100.77	0.50809	60866000	X;X;X;X;X;X;X;X;X;X;X;X;X;X;X;Phospho (STY);X;X;X;X;X;X;X;X;X;X;X;X;X;X;X	STT(0.003)T(0.015)S(0.099)AS(0.674)S(0.208)KGLAQQK	S(-32)T(-32)T(-24)T(-16)S(-8.3)AS(5.1)S(-5.1)KGLAQQK	ANPRRPGKKSTTTSASSKGLAQQKLKVQGKG	1	4916	32804	NA	NA	NA	NA	NA	NA	NA	NA	NA	NA	NA	NA	NA	NA	NA	NA	NA	NA	NA	NA	NA	NA	NA	NA	NA	NA	NA	NA	NA	NA
AT1G71820	SEC6	0	S254	AT1G71820.1;AT1G71820.2	AT1G71820.1	254;298	4	___3	0.674134	9.46e-18	100.77	83.07	100.77	0.50809	60866000	X;X;X;X;X;X;X;X;X;X;X;X;X;X;X;Phospho (STY);X;X;X;X;X;X;X;X;X;X;X;X;X;X;X	STT(0.003)T(0.015)S(0.099)AS(0.674)S(0.208)KGLAQQK	S(-32)T(-32)T(-24)T(-16)S(-8.3)AS(5.1)S(-5.1)KGLAQQK	ANPRRPGKKSTTTSASSKGLAQQKLKVQGKG	1	4916	60691	NA	NA	NA	NA	NA	NA	NA	NA	NA	NA	NA	NA	NA	NA	NA	NA	NA	NA	NA	NA	NA	NA	NA	NA	NA	NA	NA	NA	NA	NA
AT1G71820	SEC6	0	S32	AT1G71820.1;AT1G71820.2	AT1G71820.1	32;32	3	___1	0.834129	0.000141897	56.407	34.253	56.407	0.67398	6983200	X;X;X;X;X;X;X;X;X;X;X;X;X;X;X;Phospho (STY);X;X;X;X;X;X;X;X;X;X;X;X;X;X;X	LLPLPELLQS(0.029)IS(0.834)S(0.137)IK	LLPLPELLQS(-15)IS(7.9)S(-7.9)IK	EVAKLLPLPELLQSISSIKADYIARQQANDA	1	4915	4916	NA	NA	NA	NA	NA	NA	NA	NA	NA	NA	NA	NA	NA	NA	NA	NA	NA	NA	NA	NA	NA	NA	NA	NA	NA	NA	NA	NA	NA	NA
AT1G71820	SEC6	0	S32	AT1G71820.1;AT1G71820.2	AT1G71820.1	32;32	3	___2	0.834129	0.000141897	56.407	34.253	56.407	0.67398	6983200	X;X;X;X;X;X;X;X;X;X;X;X;X;X;X;Phospho (STY);X;X;X;X;X;X;X;X;X;X;X;X;X;X;X	LLPLPELLQS(0.029)IS(0.834)S(0.137)IK	LLPLPELLQS(-15)IS(7.9)S(-7.9)IK	EVAKLLPLPELLQSISSIKADYIARQQANDA	1	4915	32803	NA	NA	NA	NA	NA	NA	NA	NA	NA	NA	NA	NA	NA	NA	NA	NA	NA	NA	NA	NA	NA	NA	NA	NA	NA	NA	NA	NA	NA	NA
AT1G71820	SEC6	0	S32	AT1G71820.1;AT1G71820.2	AT1G71820.1	32;32	3	___3	0.834129	0.000141897	56.407	34.253	56.407	0.67398	6983200	X;X;X;X;X;X;X;X;X;X;X;X;X;X;X;Phospho (STY);X;X;X;X;X;X;X;X;X;X;X;X;X;X;X	LLPLPELLQS(0.029)IS(0.834)S(0.137)IK	LLPLPELLQS(-15)IS(7.9)S(-7.9)IK	EVAKLLPLPELLQSISSIKADYIARQQANDA	1	4915	60690	NA	NA	NA	NA	NA	NA	NA	NA	NA	NA	NA	NA	NA	NA	NA	NA	NA	NA	NA	NA	NA	NA	NA	NA	NA	NA	NA	NA	NA	NA
AT1G71850	AT1G71850	F14O23.23 protein [Source:UniProtKB/TrEMBL;Acc:Q9M9G1]	S398	AT1G71850.1	AT1G71850.1	398	3	___1	1	0.0004273	51.695	38.928	51.695	0.97452	88949000	X;X;X;X;X;X;X;X;X;X;X;X;X;X;X;Phospho (STY);X;Phospho (STY);X;X;X;X;X;X;X;X;X;X;X;X;X	AENDDIS(1)GS(1)DVEDDR	AENDDIS(52)GS(52)DVEDDR	GEVCDTDAKAENDDISGSDVEDDRQGDFVDD	2	4917	4918	NA	NA	NA	NA	NA	NA	NA	NA	NA	NA	NA	NA	NA	NA	NA	NA	NA	NA	NA	NA	NA	NA	NA	NA	NA	NA	NA	NA	NA	NA
AT1G71850	AT1G71850	F14O23.23 protein [Source:UniProtKB/TrEMBL;Acc:Q9M9G1]	S398	AT1G71850.1	AT1G71850.1	398	3	___2	1	0.0004273	51.695	38.928	51.695	0.97452	88949000	X;X;X;X;X;X;X;X;X;X;X;X;X;X;X;Phospho (STY);X;Phospho (STY);X;X;X;X;X;X;X;X;X;X;X;X;X	AENDDIS(1)GS(1)DVEDDR	AENDDIS(52)GS(52)DVEDDR	GEVCDTDAKAENDDISGSDVEDDRQGDFVDD	2	4917	32805	NA	NA	NA	NA	NA	NA	NA	NA	NA	NA	NA	NA	NA	NA	NA	NA	NA	NA	NA	NA	NA	NA	NA	NA	NA	NA	NA	NA	NA	NA
AT1G71850	AT1G71850	F14O23.23 protein [Source:UniProtKB/TrEMBL;Acc:Q9M9G1]	S398	AT1G71850.1	AT1G71850.1	398	3	___3	1	0.0004273	51.695	38.928	51.695	0.97452	88949000	X;X;X;X;X;X;X;X;X;X;X;X;X;X;X;Phospho (STY);X;Phospho (STY);X;X;X;X;X;X;X;X;X;X;X;X;X	AENDDIS(1)GS(1)DVEDDR	AENDDIS(52)GS(52)DVEDDR	GEVCDTDAKAENDDISGSDVEDDRQGDFVDD	2	4917	60692	NA	NA	NA	NA	NA	NA	NA	NA	NA	NA	NA	NA	NA	NA	NA	NA	NA	NA	NA	NA	NA	NA	NA	NA	NA	NA	NA	NA	NA	NA
AT1G71850	AT1G71850	F14O23.23 protein [Source:UniProtKB/TrEMBL;Acc:Q9M9G1]	S400	AT1G71850.1	AT1G71850.1	400	3	___1	1	0.0004273	51.695	38.928	51.695	0.97452	88949000	X;X;X;X;X;X;X;X;X;X;X;X;X;Phospho (STY);X;Phospho (STY);X;X;X;X;X;X;X;X;X;X;X;X;X;X;X	AENDDIS(1)GS(1)DVEDDR	AENDDIS(52)GS(52)DVEDDR	VCDTDAKAENDDISGSDVEDDRQGDFVDDDE	2	4918	4919	NA	NA	NA	NA	NA	NA	NA	NA	NA	NA	NA	NA	NA	NA	NA	NA	NA	NA	NA	NA	NA	NA	NA	NA	NA	NA	NA	NA	NA	NA
AT1G71850	AT1G71850	F14O23.23 protein [Source:UniProtKB/TrEMBL;Acc:Q9M9G1]	S400	AT1G71850.1	AT1G71850.1	400	3	___2	1	0.0004273	51.695	38.928	51.695	0.97452	88949000	X;X;X;X;X;X;X;X;X;X;X;X;X;Phospho (STY);X;Phospho (STY);X;X;X;X;X;X;X;X;X;X;X;X;X;X;X	AENDDIS(1)GS(1)DVEDDR	AENDDIS(52)GS(52)DVEDDR	VCDTDAKAENDDISGSDVEDDRQGDFVDDDE	2	4918	32806	NA	NA	NA	NA	NA	NA	NA	NA	NA	NA	NA	NA	NA	NA	NA	NA	NA	NA	NA	NA	NA	NA	NA	NA	NA	NA	NA	NA	NA	NA
AT1G71850	AT1G71850	F14O23.23 protein [Source:UniProtKB/TrEMBL;Acc:Q9M9G1]	S400	AT1G71850.1	AT1G71850.1	400	3	___3	1	0.0004273	51.695	38.928	51.695	0.97452	88949000	X;X;X;X;X;X;X;X;X;X;X;X;X;Phospho (STY);X;Phospho (STY);X;X;X;X;X;X;X;X;X;X;X;X;X;X;X	AENDDIS(1)GS(1)DVEDDR	AENDDIS(52)GS(52)DVEDDR	VCDTDAKAENDDISGSDVEDDRQGDFVDDDE	2	4918	60693	NA	NA	NA	NA	NA	NA	NA	NA	NA	NA	NA	NA	NA	NA	NA	NA	NA	NA	NA	NA	NA	NA	NA	NA	NA	NA	NA	NA	NA	NA
AT1G71860	PTP1	protein tyrosine phosphatase 1	S16	AT1G71860.2;AT1G71860.3;AT1G71860.1	AT1G71860.2	16;16;16	2	___1	0.832328	1.64e-14	112.42	88.572	112.42	0.16561	1677800000	X;X;X;X;X;X;X;X;X;X;X;X;X;X;X;Phospho (STY);X;X;X;X;X;X;X;X;X;Phospho (STY);X;X;X;X;X	TSSAANLFT(0.016)GS(0.832)T(0.152)R	T(-110)S(-110)S(-94)AANLFT(-17)GS(7.4)T(-7.4)R	MATGKTSSAANLFTGSTRFDLSSADSPPSKL	1	4923	4924	0.020632	0.194031	-0.272612	0.0346143	0.16885	-0.248793	0.240372	0.487507	0.137983	0.259703	0.622887	0.14978	3708.13	3662.02	3177.67	2656.84	2927.7	3147.32	2804.36	3117.6	2963.73	3906.74	4073.07	3587.57	2608.09	2147.31	2409.84	2953.4	2227.01	2768.23
AT1G71860	PTP1	protein tyrosine phosphatase 1	S16	AT1G71860.2;AT1G71860.3;AT1G71860.1	AT1G71860.2	16;16;16	2	___2	0.832328	1.64e-14	112.42	88.572	112.42	0.16561	1677800000	X;X;X;X;X;X;X;X;X;X;X;X;X;X;X;Phospho (STY);X;X;X;X;X;X;X;X;X;Phospho (STY);X;X;X;X;X	TSSAANLFT(0.016)GS(0.832)T(0.152)R	T(-110)S(-110)S(-94)AANLFT(-17)GS(7.4)T(-7.4)R	MATGKTSSAANLFTGSTRFDLSSADSPPSKL	1	4923	32811	NA	NA	NA	NA	NA	NA	NA	NA	NA	NA	NA	NA	NA	NA	NA	NA	NA	NA	NA	NA	NA	NA	NA	NA	NA	NA	NA	NA	NA	NA
AT1G71860	PTP1	protein tyrosine phosphatase 1	S16	AT1G71860.2;AT1G71860.3;AT1G71860.1	AT1G71860.2	16;16;16	2	___3	0.832328	1.64e-14	112.42	88.572	112.42	0.16561	1677800000	X;X;X;X;X;X;X;X;X;X;X;X;X;X;X;Phospho (STY);X;X;X;X;X;X;X;X;X;Phospho (STY);X;X;X;X;X	TSSAANLFT(0.016)GS(0.832)T(0.152)R	T(-110)S(-110)S(-94)AANLFT(-17)GS(7.4)T(-7.4)R	MATGKTSSAANLFTGSTRFDLSSADSPPSKL	1	4923	60698	NA	NA	NA	NA	NA	NA	NA	NA	NA	NA	NA	NA	NA	NA	NA	NA	NA	NA	NA	NA	NA	NA	NA	NA	NA	NA	NA	NA	NA	NA
AT1G71860	PTP1	protein tyrosine phosphatase 1	S26	AT1G71860.2;AT1G71860.3;AT1G71860.1	AT1G71860.2	26;26;26	3	___1	0.996448	2.5e-05	83.729	65.316	83.729	0.28637	93534000	X;X;X;X;X;Phospho (STY);X;X;X;X;X;X;X;X;X;Phospho (STY);X;X;X;X;X;X;X;X;X;X;X;X;X;X;X	FDLSS(0.002)ADS(0.996)PPS(0.001)K	FDLS(-37)S(-27)ADS(27)PPS(-28)K	NLFTGSTRFDLSSADSPPSKLSLSSDQLNHC	1	4919	4920	NA	NA	NA	NA	NA	NA	NA	NA	NA	NA	NA	NA	NA	NA	NA	NA	NA	NA	NA	NA	NA	NA	NA	NA	NA	NA	NA	NA	NA	NA
AT1G71860	PTP1	protein tyrosine phosphatase 1	S26	AT1G71860.2;AT1G71860.3;AT1G71860.1	AT1G71860.2	26;26;26	3	___2	0.996448	2.5e-05	83.729	65.316	83.729	0.28637	93534000	X;X;X;X;X;Phospho (STY);X;X;X;X;X;X;X;X;X;Phospho (STY);X;X;X;X;X;X;X;X;X;X;X;X;X;X;X	FDLSS(0.002)ADS(0.996)PPS(0.001)K	FDLS(-37)S(-27)ADS(27)PPS(-28)K	NLFTGSTRFDLSSADSPPSKLSLSSDQLNHC	1	4919	32807	NA	NA	NA	NA	NA	NA	NA	NA	NA	NA	NA	NA	NA	NA	NA	NA	NA	NA	NA	NA	NA	NA	NA	NA	NA	NA	NA	NA	NA	NA
AT1G71860	PTP1	protein tyrosine phosphatase 1	S26	AT1G71860.2;AT1G71860.3;AT1G71860.1	AT1G71860.2	26;26;26	3	___3	0.996448	2.5e-05	83.729	65.316	83.729	0.28637	93534000	X;X;X;X;X;Phospho (STY);X;X;X;X;X;X;X;X;X;Phospho (STY);X;X;X;X;X;X;X;X;X;X;X;X;X;X;X	FDLSS(0.002)ADS(0.996)PPS(0.001)K	FDLS(-37)S(-27)ADS(27)PPS(-28)K	NLFTGSTRFDLSSADSPPSKLSLSSDQLNHC	1	4919	60694	NA	NA	NA	NA	NA	NA	NA	NA	NA	NA	NA	NA	NA	NA	NA	NA	NA	NA	NA	NA	NA	NA	NA	NA	NA	NA	NA	NA	NA	NA
AT1G71860	PTP1	protein tyrosine phosphatase 1	S7	AT1G71860.2;AT1G71860.3;AT1G71860.1	AT1G71860.2	7;7;7	3	___1	0.333333	1.89e-17	127.32	96.752	98.281	-1.3288	0	X;X;X;X;X;X;X;X;X;X;X;X;X;X;X;X;X;X;X;X;X;X;X;X;X;X;X;X;X;X;X	T(0.333)S(0.333)S(0.333)AANLFTGSTR	T(0)S(0)S(0)AANLFT(-79)GS(-87)T(-86)R	_________MATGKTSSAANLFTGSTRFDLS		4921	4922	NA	NA	NA	NA	NA	NA	NA	NA	NA	NA	NA	NA	NA	NA	NA	NA	NA	NA	NA	NA	NA	NA	NA	NA	NA	NA	NA	NA	NA	NA
AT1G71860	PTP1	protein tyrosine phosphatase 1	S7	AT1G71860.2;AT1G71860.3;AT1G71860.1	AT1G71860.2	7;7;7	3	___2	0.333333	1.89e-17	127.32	96.752	98.281	-1.3288	0	X;X;X;X;X;X;X;X;X;X;X;X;X;X;X;X;X;X;X;X;X;X;X;X;X;X;X;X;X;X;X	T(0.333)S(0.333)S(0.333)AANLFTGSTR	T(0)S(0)S(0)AANLFT(-79)GS(-87)T(-86)R	_________MATGKTSSAANLFTGSTRFDLS		4921	32809	NA	NA	NA	NA	NA	NA	NA	NA	NA	NA	NA	NA	NA	NA	NA	NA	NA	NA	NA	NA	NA	NA	NA	NA	NA	NA	NA	NA	NA	NA
AT1G71860	PTP1	protein tyrosine phosphatase 1	S7	AT1G71860.2;AT1G71860.3;AT1G71860.1	AT1G71860.2	7;7;7	3	___3	0.333333	1.89e-17	127.32	96.752	98.281	-1.3288	0	X;X;X;X;X;X;X;X;X;X;X;X;X;X;X;X;X;X;X;X;X;X;X;X;X;X;X;X;X;X;X	T(0.333)S(0.333)S(0.333)AANLFTGSTR	T(0)S(0)S(0)AANLFT(-79)GS(-87)T(-86)R	_________MATGKTSSAANLFTGSTRFDLS		4921	60696	NA	NA	NA	NA	NA	NA	NA	NA	NA	NA	NA	NA	NA	NA	NA	NA	NA	NA	NA	NA	NA	NA	NA	NA	NA	NA	NA	NA	NA	NA
AT1G71860	PTP1	protein tyrosine phosphatase 1	S8	AT1G71860.2;AT1G71860.3;AT1G71860.1	AT1G71860.2	8;8;8	2	___1	0.951976	4.77e-22	133.04	99.154	102.5	-1.3839	923930000	X;X;X;X;X;X;X;X;X;X;X;X;X;X;X;Phospho (STY);X;X;X;X;X;X;X;X;X;X;X;X;X;X;X	T(0.001)S(0.047)S(0.952)AANLFTGSTR	T(-31)S(-13)S(13)AANLFT(-55)GS(-60)T(-73)R	________MATGKTSSAANLFTGSTRFDLSS	1	4922	4923	0.564899	0.964358	0.117165	0.501097	0.871906	-0.137032	0.368195	0.759983	0.183031	NA	NA	NA	2747.01	NA	3172.6	3102.08	NA	3388.73	2383.59	NA	3009.73	2927.88	NA	3863.28	NA	NA	NA	NA	NA	NA
AT1G71860	PTP1	protein tyrosine phosphatase 1	S8	AT1G71860.2;AT1G71860.3;AT1G71860.1	AT1G71860.2	8;8;8	2	___2	0.951976	4.77e-22	133.04	99.154	102.5	-1.3839	923930000	X;X;X;X;X;X;X;X;X;X;X;X;X;X;X;Phospho (STY);X;X;X;X;X;X;X;X;X;X;X;X;X;X;X	T(0.001)S(0.047)S(0.952)AANLFTGSTR	T(-31)S(-13)S(13)AANLFT(-55)GS(-60)T(-73)R	________MATGKTSSAANLFTGSTRFDLSS	1	4922	32810	NA	NA	NA	NA	NA	NA	NA	NA	NA	NA	NA	NA	NA	NA	NA	NA	NA	NA	NA	NA	NA	NA	NA	NA	NA	NA	NA	NA	NA	NA
AT1G71860	PTP1	protein tyrosine phosphatase 1	S8	AT1G71860.2;AT1G71860.3;AT1G71860.1	AT1G71860.2	8;8;8	2	___3	0.951976	4.77e-22	133.04	99.154	102.5	-1.3839	923930000	X;X;X;X;X;X;X;X;X;X;X;X;X;X;X;Phospho (STY);X;X;X;X;X;X;X;X;X;X;X;X;X;X;X	T(0.001)S(0.047)S(0.952)AANLFTGSTR	T(-31)S(-13)S(13)AANLFT(-55)GS(-60)T(-73)R	________MATGKTSSAANLFTGSTRFDLSS	1	4922	60697	NA	NA	NA	NA	NA	NA	NA	NA	NA	NA	NA	NA	NA	NA	NA	NA	NA	NA	NA	NA	NA	NA	NA	NA	NA	NA	NA	NA	NA	NA
AT1G71860	PTP1	protein tyrosine phosphatase 1	S94	AT1G71860.2;AT1G71860.3;AT1G71860.1	AT1G71860.2	94;94;94	3	___1	0.99376	0.00280551	53.038	26.069	49.988	-1.0474	23132000	X;X;X;X;X;X;X;X;X;X;X;X;X;X;X;Phospho (STY);X;X;X;X;X;X;X;X;X;X;X;X;X;X;X	NRY(0.006)S(0.994)DVVPFDK	NRY(-22)S(22)DVVPFDK	STVAMNSVNVEKNRYSDVVPFDKNRIVLNPC	1	4920	4921	NA	NA	NA	NA	NA	NA	NA	NA	NA	NA	NA	NA	NA	NA	NA	NA	NA	NA	NA	NA	NA	NA	NA	NA	NA	NA	NA	NA	NA	NA
AT1G71860	PTP1	protein tyrosine phosphatase 1	S94	AT1G71860.2;AT1G71860.3;AT1G71860.1	AT1G71860.2	94;94;94	3	___2	0.99376	0.00280551	53.038	26.069	49.988	-1.0474	23132000	X;X;X;X;X;X;X;X;X;X;X;X;X;X;X;Phospho (STY);X;X;X;X;X;X;X;X;X;X;X;X;X;X;X	NRY(0.006)S(0.994)DVVPFDK	NRY(-22)S(22)DVVPFDK	STVAMNSVNVEKNRYSDVVPFDKNRIVLNPC	1	4920	32808	NA	NA	NA	NA	NA	NA	NA	NA	NA	NA	NA	NA	NA	NA	NA	NA	NA	NA	NA	NA	NA	NA	NA	NA	NA	NA	NA	NA	NA	NA
AT1G71860	PTP1	protein tyrosine phosphatase 1	S94	AT1G71860.2;AT1G71860.3;AT1G71860.1	AT1G71860.2	94;94;94	3	___3	0.99376	0.00280551	53.038	26.069	49.988	-1.0474	23132000	X;X;X;X;X;X;X;X;X;X;X;X;X;X;X;Phospho (STY);X;X;X;X;X;X;X;X;X;X;X;X;X;X;X	NRY(0.006)S(0.994)DVVPFDK	NRY(-22)S(22)DVVPFDK	STVAMNSVNVEKNRYSDVVPFDKNRIVLNPC	1	4920	60695	NA	NA	NA	NA	NA	NA	NA	NA	NA	NA	NA	NA	NA	NA	NA	NA	NA	NA	NA	NA	NA	NA	NA	NA	NA	NA	NA	NA	NA	NA
AT1G71860	PTP1	protein tyrosine phosphatase 1	T6	AT1G71860.2;AT1G71860.3;AT1G71860.1	AT1G71860.2	6;6;6	3	___1	0.333333	1.89e-17	127.32	96.752	98.281	-1.3288	0	X;X;X;X;X;X;X;X;X;X;X;X;X;X;X;Phospho (STY);X;X;X;X;X;X;X;X;X;X;X;X;X;X;X	T(0.333)S(0.333)S(0.333)AANLFTGSTR	T(0)S(0)S(0)AANLFT(-79)GS(-87)T(-86)R	__________MATGKTSSAANLFTGSTRFDL		23502	23256	NA	NA	NA	NA	NA	NA	NA	NA	NA	NA	NA	NA	NA	NA	NA	NA	NA	NA	NA	NA	NA	NA	NA	NA	NA	NA	NA	NA	NA	NA
AT1G71860	PTP1	protein tyrosine phosphatase 1	T6	AT1G71860.2;AT1G71860.3;AT1G71860.1	AT1G71860.2	6;6;6	3	___2	0.333333	1.89e-17	127.32	96.752	98.281	-1.3288	0	X;X;X;X;X;X;X;X;X;X;X;X;X;X;X;Phospho (STY);X;X;X;X;X;X;X;X;X;X;X;X;X;X;X	T(0.333)S(0.333)S(0.333)AANLFTGSTR	T(0)S(0)S(0)AANLFT(-79)GS(-87)T(-86)R	__________MATGKTSSAANLFTGSTRFDL		23502	51143	NA	NA	NA	NA	NA	NA	NA	NA	NA	NA	NA	NA	NA	NA	NA	NA	NA	NA	NA	NA	NA	NA	NA	NA	NA	NA	NA	NA	NA	NA
AT1G71860	PTP1	protein tyrosine phosphatase 1	T6	AT1G71860.2;AT1G71860.3;AT1G71860.1	AT1G71860.2	6;6;6	3	___3	0.333333	1.89e-17	127.32	96.752	98.281	-1.3288	0	X;X;X;X;X;X;X;X;X;X;X;X;X;X;X;Phospho (STY);X;X;X;X;X;X;X;X;X;X;X;X;X;X;X	T(0.333)S(0.333)S(0.333)AANLFTGSTR	T(0)S(0)S(0)AANLFT(-79)GS(-87)T(-86)R	__________MATGKTSSAANLFTGSTRFDL		23502	79030	NA	NA	NA	NA	NA	NA	NA	NA	NA	NA	NA	NA	NA	NA	NA	NA	NA	NA	NA	NA	NA	NA	NA	NA	NA	NA	NA	NA	NA	NA
AT1G71880	SUC1	sucrose-proton symporter 1	S20	AT1G71880.1	AT1G71880.1	20	3	___1	0.999986	1.52e-269	215.51	197.05	215.51	-1.8312	1329400000	X;X;X;X;X;X;X;X;X;X;X;X;X;X;X;Phospho (STY);X;X;X;X;X;X;X;X;X;X;X;X;X;X;X	DAAALETQS(1)PEDFDQPSPLRK	DAAALET(-48)QS(48)PEDFDQPS(-99)PLRK	ETEKPTKDAAALETQSPEDFDQPSPLRKIIS	1	4924	4925	0.396322	0.783659	-0.0564981	0.245611	0.535489	0.0773227	0.0122937	0.067589	0.166737	0.63411	0.867172	0.046541	44248.2	45211	45429.6	42824.9	42516.5	44351.9	48400.5	46876.5	47138.1	50512.8	49125.1	51242.5	4553.1	4839.83	4693.65	4723.8	5116.57	4707.1
AT1G71880	SUC1	sucrose-proton symporter 1	S20	AT1G71880.1	AT1G71880.1	20	3	___2	0.999986	1.52e-269	215.51	197.05	215.51	-1.8312	1329400000	X;X;X;X;X;X;X;X;X;X;X;X;X;X;X;Phospho (STY);X;X;X;X;X;X;X;X;X;X;X;X;X;X;X	DAAALETQS(1)PEDFDQPSPLRK	DAAALET(-48)QS(48)PEDFDQPS(-99)PLRK	ETEKPTKDAAALETQSPEDFDQPSPLRKIIS	1	4924	32812	NA	NA	NA	NA	NA	NA	NA	NA	NA	NA	NA	NA	NA	NA	NA	NA	NA	NA	NA	NA	NA	NA	NA	NA	NA	NA	NA	NA	NA	NA
AT1G71880	SUC1	sucrose-proton symporter 1	S20	AT1G71880.1	AT1G71880.1	20	3	___3	0.999986	1.52e-269	215.51	197.05	215.51	-1.8312	1329400000	X;X;X;X;X;X;X;X;X;X;X;X;X;X;X;Phospho (STY);X;X;X;X;X;X;X;X;X;X;X;X;X;X;X	DAAALETQS(1)PEDFDQPSPLRK	DAAALET(-48)QS(48)PEDFDQPS(-99)PLRK	ETEKPTKDAAALETQSPEDFDQPSPLRKIIS	1	4924	60699	NA	NA	NA	NA	NA	NA	NA	NA	NA	NA	NA	NA	NA	NA	NA	NA	NA	NA	NA	NA	NA	NA	NA	NA	NA	NA	NA	NA	NA	NA
AT1G71880	SUC1	sucrose-proton symporter 1	T18	AT1G71880.1	AT1G71880.1	18	4	___1	0.556124	7.92e-19	88.019	74.962	57.989	-1.7643	98464000	X;X;X;X;X;X;X;X;X;X;X;X;X;X;X;Phospho (STY);X;X;X;X;X;X;X;X;X;X;X;X;X;X;X	DAAALET(0.556)QS(0.444)PEDFDQPSPLRK	DAAALET(0.98)QS(-0.98)PEDFDQPS(-37)PLRK	AYETEKPTKDAAALETQSPEDFDQPSPLRKI	1	23503	23257	0.846252	0.988214	0.0387381	0.587891	0.90513	0.107449	0.0668705	0.37319	0.362194	0.860969	0.958251	-0.0333013	1541.88	NA	1763.51	1766.48	NA	1665.45	1713.86	NA	1853.36	1881.04	NA	2412.55	950.635	1045.53	832.318	898.164	1041.33	824.266
AT1G71880	SUC1	sucrose-proton symporter 1	T18	AT1G71880.1	AT1G71880.1	18	4	___2	0.556124	7.92e-19	88.019	74.962	57.989	-1.7643	98464000	X;X;X;X;X;X;X;X;X;X;X;X;X;X;X;Phospho (STY);X;X;X;X;X;X;X;X;X;X;X;X;X;X;X	DAAALET(0.556)QS(0.444)PEDFDQPSPLRK	DAAALET(0.98)QS(-0.98)PEDFDQPS(-37)PLRK	AYETEKPTKDAAALETQSPEDFDQPSPLRKI	1	23503	51144	NA	NA	NA	NA	NA	NA	NA	NA	NA	NA	NA	NA	NA	NA	NA	NA	NA	NA	NA	NA	NA	NA	NA	NA	NA	NA	NA	NA	NA	NA
AT1G71880	SUC1	sucrose-proton symporter 1	T18	AT1G71880.1	AT1G71880.1	18	4	___3	0.556124	7.92e-19	88.019	74.962	57.989	-1.7643	98464000	X;X;X;X;X;X;X;X;X;X;X;X;X;X;X;Phospho (STY);X;X;X;X;X;X;X;X;X;X;X;X;X;X;X	DAAALET(0.556)QS(0.444)PEDFDQPSPLRK	DAAALET(0.98)QS(-0.98)PEDFDQPS(-37)PLRK	AYETEKPTKDAAALETQSPEDFDQPSPLRKI	1	23503	79031	NA	NA	NA	NA	NA	NA	NA	NA	NA	NA	NA	NA	NA	NA	NA	NA	NA	NA	NA	NA	NA	NA	NA	NA	NA	NA	NA	NA	NA	NA
AT1G71890	SUC5	0	S20	AT1G71890.1	AT1G71890.1	20	3	___1	0.57002	7.43e-08	76.417	58.701	53.266	1.0504	12489000	X;X;X;X;X;X;X;X;X;X;X;X;X;Phospho (STY);X;Phospho (STY);X;X;X;X;X;X;X;X;X;X;X;X;X;X;X	AANNAT(0.009)ALET(0.884)QS(0.57)S(0.535)PEDLGQPS(0.002)PLR	AANNAT(-20)ALET(6.3)QS(0.35)S(-0.35)PEDLGQPS(-25)PLR	EAERAANNATALETQSSPEDLGQPSPLRKII	2	4925	4926	NA	NA	NA	NA	NA	NA	NA	NA	NA	NA	NA	NA	NA	NA	NA	NA	NA	NA	NA	NA	NA	NA	NA	NA	NA	NA	NA	NA	NA	NA
AT1G71890	SUC5	0	S20	AT1G71890.1	AT1G71890.1	20	3	___2	0.57002	7.43e-08	76.417	58.701	53.266	1.0504	12489000	X;X;X;X;X;X;X;X;X;X;X;X;X;Phospho (STY);X;Phospho (STY);X;X;X;X;X;X;X;X;X;X;X;X;X;X;X	AANNAT(0.009)ALET(0.884)QS(0.57)S(0.535)PEDLGQPS(0.002)PLR	AANNAT(-20)ALET(6.3)QS(0.35)S(-0.35)PEDLGQPS(-25)PLR	EAERAANNATALETQSSPEDLGQPSPLRKII	2	4925	32813	NA	NA	NA	NA	NA	NA	NA	NA	NA	NA	NA	NA	NA	NA	NA	NA	NA	NA	NA	NA	NA	NA	NA	NA	NA	NA	NA	NA	NA	NA
AT1G71890	SUC5	0	S20	AT1G71890.1	AT1G71890.1	20	3	___3	0.57002	7.43e-08	76.417	58.701	53.266	1.0504	12489000	X;X;X;X;X;X;X;X;X;X;X;X;X;Phospho (STY);X;Phospho (STY);X;X;X;X;X;X;X;X;X;X;X;X;X;X;X	AANNAT(0.009)ALET(0.884)QS(0.57)S(0.535)PEDLGQPS(0.002)PLR	AANNAT(-20)ALET(6.3)QS(0.35)S(-0.35)PEDLGQPS(-25)PLR	EAERAANNATALETQSSPEDLGQPSPLRKII	2	4925	60700	NA	NA	NA	NA	NA	NA	NA	NA	NA	NA	NA	NA	NA	NA	NA	NA	NA	NA	NA	NA	NA	NA	NA	NA	NA	NA	NA	NA	NA	NA
AT1G71890	SUC5	0	S21	AT1G71890.1	AT1G71890.1	21	3	___1	0.654711	8.04e-12	81.346	64.005	81.346	0.6841	37246000	X;X;X;X;X;X;X;X;X;X;X;X;X;X;X;Phospho (STY);X;X;X;X;X;X;X;X;X;X;X;X;X;X;X	AANNATALET(0.07)QS(0.275)S(0.655)PEDLGQPSPLR	AANNAT(-40)ALET(-9.7)QS(-3.8)S(3.8)PEDLGQPS(-36)PLR	AERAANNATALETQSSPEDLGQPSPLRKIIS	1;2	4926	4927	NA	NA	NA	NA	NA	NA	NA	NA	NA	NA	NA	NA	NA	NA	NA	NA	NA	NA	NA	NA	NA	NA	NA	NA	NA	NA	NA	NA	NA	NA
AT1G71890	SUC5	0	S21	AT1G71890.1	AT1G71890.1	21	3	___2	0.654711	8.04e-12	81.346	64.005	81.346	0.6841	37246000	X;X;X;X;X;X;X;X;X;X;X;X;X;X;X;Phospho (STY);X;X;X;X;X;X;X;X;X;X;X;X;X;X;X	AANNATALET(0.07)QS(0.275)S(0.655)PEDLGQPSPLR	AANNAT(-40)ALET(-9.7)QS(-3.8)S(3.8)PEDLGQPS(-36)PLR	AERAANNATALETQSSPEDLGQPSPLRKIIS	1;2	4926	32814	NA	NA	NA	NA	NA	NA	NA	NA	NA	NA	NA	NA	NA	NA	NA	NA	NA	NA	NA	NA	NA	NA	NA	NA	NA	NA	NA	NA	NA	NA
AT1G71890	SUC5	0	S21	AT1G71890.1	AT1G71890.1	21	3	___3	0.654711	8.04e-12	81.346	64.005	81.346	0.6841	37246000	X;X;X;X;X;X;X;X;X;X;X;X;X;X;X;Phospho (STY);X;X;X;X;X;X;X;X;X;X;X;X;X;X;X	AANNATALET(0.07)QS(0.275)S(0.655)PEDLGQPSPLR	AANNAT(-40)ALET(-9.7)QS(-3.8)S(3.8)PEDLGQPS(-36)PLR	AERAANNATALETQSSPEDLGQPSPLRKIIS	1;2	4926	60701	NA	NA	NA	NA	NA	NA	NA	NA	NA	NA	NA	NA	NA	NA	NA	NA	NA	NA	NA	NA	NA	NA	NA	NA	NA	NA	NA	NA	NA	NA
AT1G71890	SUC5	0	T18	AT1G71890.1	AT1G71890.1	18	3	___1	0.884482	0.000152139	53.266	42.631	53.266	1.0504	12489000	X;X;X;X;X;X;X;X;X;X;X;X;X;X;X;Phospho (STY);X;Phospho (STY);X;X;X;X;X;X;X;X;X;X;X;X;X	AANNAT(0.009)ALET(0.884)QS(0.57)S(0.535)PEDLGQPS(0.002)PLR	AANNAT(-20)ALET(6.3)QS(0.35)S(-0.35)PEDLGQPS(-25)PLR	ALEAERAANNATALETQSSPEDLGQPSPLRK	2	23504	23258	NA	NA	NA	NA	NA	NA	NA	NA	NA	NA	NA	NA	NA	NA	NA	NA	NA	NA	NA	NA	NA	NA	NA	NA	NA	NA	NA	NA	NA	NA
AT1G71890	SUC5	0	T18	AT1G71890.1	AT1G71890.1	18	3	___2	0.884482	0.000152139	53.266	42.631	53.266	1.0504	12489000	X;X;X;X;X;X;X;X;X;X;X;X;X;X;X;Phospho (STY);X;Phospho (STY);X;X;X;X;X;X;X;X;X;X;X;X;X	AANNAT(0.009)ALET(0.884)QS(0.57)S(0.535)PEDLGQPS(0.002)PLR	AANNAT(-20)ALET(6.3)QS(0.35)S(-0.35)PEDLGQPS(-25)PLR	ALEAERAANNATALETQSSPEDLGQPSPLRK	2	23504	51145	NA	NA	NA	NA	NA	NA	NA	NA	NA	NA	NA	NA	NA	NA	NA	NA	NA	NA	NA	NA	NA	NA	NA	NA	NA	NA	NA	NA	NA	NA
