## Supplemental Dataset 1 for "Integration of multi-omics data reveals interplay between brassinosteroid and TORC signaling in Arabidopsis" (part 20 of 52)

### Sheet: DataS1C-Phosphoproteomics (continued)
																							bin2D/WT			bin2T/WT			raptor1b/WT			BIN2 MAKS			Normalized intensity
AT1G71890	SUC5	0	T18	AT1G71890.1	AT1G71890.1	18	3	___3	0.884482	0.000152139	53.266	42.631	53.266	1.0504	12489000	X;X;X;X;X;X;X;X;X;X;X;X;X;X;X;Phospho (STY);X;Phospho (STY);X;X;X;X;X;X;X;X;X;X;X;X;X	AANNAT(0.009)ALET(0.884)QS(0.57)S(0.535)PEDLGQPS(0.002)PLR	AANNAT(-20)ALET(6.3)QS(0.35)S(-0.35)PEDLGQPS(-25)PLR	ALEAERAANNATALETQSSPEDLGQPSPLRK	2	23504	79032	NA	NA	NA	NA	NA	NA	NA	NA	NA	NA	NA	NA	NA	NA	NA	NA	NA	NA	NA	NA	NA	NA	NA	NA	NA	NA	NA	NA	NA	NA
AT1G71900	AT1G71900	Protein of unknown function (DUF803) [Source:TAIR;Acc:AT1G71900]	S339	AT1G71900.1	AT1G71900.1	339	2	___1	0.999842	0.00201859	73.499	56.064	65.5	-0.049435	1270900000	X;X;X;X;X;X;X;X;X;X;X;X;X;X;X;Phospho (STY);X;X;X;X;X;X;X;X;X;X;X;X;X;X;X	RQES(1)LRSP	RQES(38)LRS(-38)P	KHINEEEGIPLRRQESLRSP___________	1	4927	4928	0.766592	0.9427	0.040751	0.931386	0.976357	0.0119387	0.846626	0.940696	0.0266192	0.283154	0.643512	-0.133647	3139.21	2574.89	2749.97	2971.69	3151.53	2581.14	3142.98	2860.23	2535.8	2989.7	2661.46	2941.25	4059.45	4437.17	4202.63	3405.45	4434.54	3734.9
AT1G71900	AT1G71900	Protein of unknown function (DUF803) [Source:TAIR;Acc:AT1G71900]	S339	AT1G71900.1	AT1G71900.1	339	2	___2	0.999842	0.00201859	73.499	56.064	65.5	-0.049435	1270900000	X;X;X;X;X;X;X;X;X;X;X;X;X;X;X;Phospho (STY);X;X;X;X;X;X;X;X;X;X;X;X;X;X;X	RQES(1)LRSP	RQES(38)LRS(-38)P	KHINEEEGIPLRRQESLRSP___________	1	4927	32815	NA	NA	NA	NA	NA	NA	NA	NA	NA	NA	NA	NA	NA	NA	NA	NA	NA	NA	NA	NA	NA	NA	NA	NA	NA	NA	NA	NA	NA	NA
AT1G71900	AT1G71900	Protein of unknown function (DUF803) [Source:TAIR;Acc:AT1G71900]	S339	AT1G71900.1	AT1G71900.1	339	2	___3	0.999842	0.00201859	73.499	56.064	65.5	-0.049435	1270900000	X;X;X;X;X;X;X;X;X;X;X;X;X;X;X;Phospho (STY);X;X;X;X;X;X;X;X;X;X;X;X;X;X;X	RQES(1)LRSP	RQES(38)LRS(-38)P	KHINEEEGIPLRRQESLRSP___________	1	4927	60702	NA	NA	NA	NA	NA	NA	NA	NA	NA	NA	NA	NA	NA	NA	NA	NA	NA	NA	NA	NA	NA	NA	NA	NA	NA	NA	NA	NA	NA	NA
AT1G71940	AT1G71940	SNARE associated Golgi protein family [Source:UniProtKB/TrEMBL;Acc:F4IBM1]	S17	AT1G71940.1;AT1G71940.2	AT1G71940.1	17;17	2	___2	1	1.64e-60	145.91	128.66	145.91	-0.28199	9495000000	X;X;X;X;X;X;X;X;X;X;X;X;X;X;X;Phospho (STY);X;X;X;X;Phospho (STY);X;Phospho (STY);X;X;X;X;X;X;X;X	DEELGVIS(1)DDDDS(0.2)PS(0.8)GK	DEELGVIS(76)DDDDS(-6)PS(6)GK	APTRILTRDEELGVISDDDDSPSGKRSKLDR	1;2	4928	32816	0.159964	0.55523	-0.108295	0.10906	0.344026	0.123477	1.59745e-06	5.15305e-05	-0.370338	0.267284	0.628595	-0.124719	51769.4	53124.1	54131.8	47403.1	48634	51474.8	53076.5	58024.8	62299.8	43235.9	38977	40395.7	5723.46	5629.72	4628.32	5364.45	4493.1	4799.42
AT1G71940	AT1G71940	SNARE associated Golgi protein family [Source:UniProtKB/TrEMBL;Acc:F4IBM1]	S17	AT1G71940.1;AT1G71940.2	AT1G71940.1	17;17	2	___1	1	1.64e-60	145.91	128.66	145.91	-0.28199	9495000000	X;X;X;X;X;X;X;X;X;X;X;X;X;X;X;Phospho (STY);X;X;X;X;Phospho (STY);X;Phospho (STY);X;X;X;X;X;X;X;X	DEELGVIS(1)DDDDS(0.2)PS(0.8)GK	DEELGVIS(76)DDDDS(-6)PS(6)GK	APTRILTRDEELGVISDDDDSPSGKRSKLDR	1;2	4928	4929	0.990159	0.999389	0.00169647	0.934039	0.976551	-0.0111001	0.109954	0.303274	-0.213615	0.417952	0.747904	-0.067693	9242.81	9560.83	10211.1	9554.5	9509.41	9981.08	9536.04	9350.79	9926.59	8861.77	8773.42	7304.74	9028.24	8656.47	8642.07	8030.86	8523.97	8563.53
AT1G71940	AT1G71940	SNARE associated Golgi protein family [Source:UniProtKB/TrEMBL;Acc:F4IBM1]	S17	AT1G71940.1;AT1G71940.2	AT1G71940.1	17;17	2	___3	1	1.64e-60	145.91	128.66	145.91	-0.28199	9495000000	X;X;X;X;X;X;X;X;X;X;X;X;X;X;X;Phospho (STY);X;X;X;X;Phospho (STY);X;Phospho (STY);X;X;X;X;X;X;X;X	DEELGVIS(1)DDDDS(0.2)PS(0.8)GK	DEELGVIS(76)DDDDS(-6)PS(6)GK	APTRILTRDEELGVISDDDDSPSGKRSKLDR	1;2	4928	60703	NA	NA	NA	NA	NA	NA	NA	NA	NA	NA	NA	NA	NA	NA	NA	NA	NA	NA	NA	NA	NA	NA	NA	NA	NA	NA	NA	NA	NA	NA
AT1G71940	AT1G71940	SNARE associated Golgi protein family [Source:UniProtKB/TrEMBL;Acc:F4IBM1]	S22	AT1G71940.1;AT1G71940.2	AT1G71940.1	22;22	3	___2	0.997375	1.4e-43	127.5	118.1	127.5	-0.14247	9005600000	X;X;X;X;X;X;X;X;X;X;Phospho (STY);X;X;X;X;Phospho (STY);X;X;X;X;X;X;X;X;X;X;X;X;X;X;X	DEELGVIS(1)DDDDS(0.997)PS(0.003)GKR	DEELGVIS(67)DDDDS(26)PS(-26)GKR	LTRDEELGVISDDDDSPSGKRSKLDRFPLSR	1;2	4929	32817	0.151296	0.539691	-0.110511	0.0989209	0.323506	0.12706	2.1821e-06	6.89083e-05	-0.36521	0.267284	0.628595	-0.124719	50775.2	52103.9	52985.6	46492.8	47700	50164.6	52057.2	56910.4	61410.2	42405.5	38228.5	39964	5723.46	5629.72	4628.32	5364.45	4493.1	4799.42
AT1G71940	AT1G71940	SNARE associated Golgi protein family [Source:UniProtKB/TrEMBL;Acc:F4IBM1]	S22	AT1G71940.1;AT1G71940.2	AT1G71940.1	22;22	3	___1	0.997375	1.4e-43	127.5	118.1	127.5	-0.14247	9005600000	X;X;X;X;X;X;X;X;X;X;Phospho (STY);X;X;X;X;Phospho (STY);X;X;X;X;X;X;X;X;X;X;X;X;X;X;X	DEELGVIS(1)DDDDS(0.997)PS(0.003)GKR	DEELGVIS(67)DDDDS(26)PS(-26)GKR	LTRDEELGVISDDDDSPSGKRSKLDRFPLSR	1;2	4929	4930	NA	NA	NA	NA	NA	NA	NA	NA	NA	0.411941	0.743966	0.134331	NA	NA	NA	NA	NA	NA	NA	NA	NA	NA	NA	NA	1551.29	1723.13	1569.96	1657.82	1572.56	2086.42
AT1G71940	AT1G71940	SNARE associated Golgi protein family [Source:UniProtKB/TrEMBL;Acc:F4IBM1]	S22	AT1G71940.1;AT1G71940.2	AT1G71940.1	22;22	3	___3	0.997375	1.4e-43	127.5	118.1	127.5	-0.14247	9005600000	X;X;X;X;X;X;X;X;X;X;Phospho (STY);X;X;X;X;Phospho (STY);X;X;X;X;X;X;X;X;X;X;X;X;X;X;X	DEELGVIS(1)DDDDS(0.997)PS(0.003)GKR	DEELGVIS(67)DDDDS(26)PS(-26)GKR	LTRDEELGVISDDDDSPSGKRSKLDRFPLSR	1;2	4929	60704	NA	NA	NA	NA	NA	NA	NA	NA	NA	NA	NA	NA	NA	NA	NA	NA	NA	NA	NA	NA	NA	NA	NA	NA	NA	NA	NA	NA	NA	NA
AT1G71940	AT1G71940	SNARE associated Golgi protein family [Source:UniProtKB/TrEMBL;Acc:F4IBM1]	S24	AT1G71940.1;AT1G71940.2	AT1G71940.1	24;24	2	___1	0.80036	1.64e-60	145.91	128.66	145.91	-0.28199	25030000	X;X;X;X;X;X;X;X;Phospho (STY);X;X;X;X;X;X;Phospho (STY);X;X;X;X;X;X;X;X;X;X;X;X;X;X;X	DEELGVIS(1)DDDDS(0.2)PS(0.8)GK	DEELGVIS(76)DDDDS(-6)PS(6)GK	RDEELGVISDDDDSPSGKRSKLDRFPLSRWE	1;2	4930	4931	NA	NA	NA	NA	NA	NA	NA	NA	NA	0.535821	0.812266	0.131143	NA	NA	NA	NA	NA	NA	NA	NA	NA	NA	NA	NA	1121.45	644.347	972.155	1168.81	1004.95	824.575
AT1G71940	AT1G71940	SNARE associated Golgi protein family [Source:UniProtKB/TrEMBL;Acc:F4IBM1]	S24	AT1G71940.1;AT1G71940.2	AT1G71940.1	24;24	2	___2	0.80036	1.64e-60	145.91	128.66	145.91	-0.28199	25030000	X;X;X;X;X;X;X;X;Phospho (STY);X;X;X;X;X;X;Phospho (STY);X;X;X;X;X;X;X;X;X;X;X;X;X;X;X	DEELGVIS(1)DDDDS(0.2)PS(0.8)GK	DEELGVIS(76)DDDDS(-6)PS(6)GK	RDEELGVISDDDDSPSGKRSKLDRFPLSRWE	1;2	4930	32818	NA	NA	NA	NA	NA	NA	NA	NA	NA	NA	NA	NA	NA	NA	NA	NA	NA	NA	NA	NA	NA	NA	NA	NA	NA	NA	NA	NA	NA	NA
AT1G71940	AT1G71940	SNARE associated Golgi protein family [Source:UniProtKB/TrEMBL;Acc:F4IBM1]	S24	AT1G71940.1;AT1G71940.2	AT1G71940.1	24;24	2	___3	0.80036	1.64e-60	145.91	128.66	145.91	-0.28199	25030000	X;X;X;X;X;X;X;X;Phospho (STY);X;X;X;X;X;X;Phospho (STY);X;X;X;X;X;X;X;X;X;X;X;X;X;X;X	DEELGVIS(1)DDDDS(0.2)PS(0.8)GK	DEELGVIS(76)DDDDS(-6)PS(6)GK	RDEELGVISDDDDSPSGKRSKLDRFPLSRWE	1;2	4930	60705	NA	NA	NA	NA	NA	NA	NA	NA	NA	NA	NA	NA	NA	NA	NA	NA	NA	NA	NA	NA	NA	NA	NA	NA	NA	NA	NA	NA	NA	NA
AT1G71970	AT1G71970	At1g71970/F17M19_12 [Source:UniProtKB/TrEMBL;Acc:Q9C8W5]	S107	AT1G71970.1	AT1G71970.1	107	3	___1	0.999118	0.000826547	82.171	45.837	51.841	-0.013532	173190000	X;X;X;X;X;X;X;X;X;X;X;X;X;X;X;Phospho (STY);X;X;X;X;X;X;X;X;X;X;X;X;X;X;X	NIS(0.999)FPAT(0.001)GK	NIS(31)FPAT(-31)GK	ESSNLLLPLPPHRNISFPATGKKPKPNNSSK	1	4933	4934	NA	NA	NA	NA	NA	NA	NA	NA	NA	NA	NA	NA	NA	NA	NA	NA	NA	NA	NA	NA	NA	NA	NA	NA	NA	NA	NA	NA	NA	NA
AT1G71970	AT1G71970	At1g71970/F17M19_12 [Source:UniProtKB/TrEMBL;Acc:Q9C8W5]	S107	AT1G71970.1	AT1G71970.1	107	3	___2	0.999118	0.000826547	82.171	45.837	51.841	-0.013532	173190000	X;X;X;X;X;X;X;X;X;X;X;X;X;X;X;Phospho (STY);X;X;X;X;X;X;X;X;X;X;X;X;X;X;X	NIS(0.999)FPAT(0.001)GK	NIS(31)FPAT(-31)GK	ESSNLLLPLPPHRNISFPATGKKPKPNNSSK	1	4933	32821	NA	NA	NA	NA	NA	NA	NA	NA	NA	NA	NA	NA	NA	NA	NA	NA	NA	NA	NA	NA	NA	NA	NA	NA	NA	NA	NA	NA	NA	NA
AT1G71970	AT1G71970	At1g71970/F17M19_12 [Source:UniProtKB/TrEMBL;Acc:Q9C8W5]	S107	AT1G71970.1	AT1G71970.1	107	3	___3	0.999118	0.000826547	82.171	45.837	51.841	-0.013532	173190000	X;X;X;X;X;X;X;X;X;X;X;X;X;X;X;Phospho (STY);X;X;X;X;X;X;X;X;X;X;X;X;X;X;X	NIS(0.999)FPAT(0.001)GK	NIS(31)FPAT(-31)GK	ESSNLLLPLPPHRNISFPATGKKPKPNNSSK	1	4933	60708	NA	NA	NA	NA	NA	NA	NA	NA	NA	NA	NA	NA	NA	NA	NA	NA	NA	NA	NA	NA	NA	NA	NA	NA	NA	NA	NA	NA	NA	NA
AT1G71970	AT1G71970	At1g71970/F17M19_12 [Source:UniProtKB/TrEMBL;Acc:Q9C8W5]	S149	AT1G71970.1	AT1G71970.1	149	3	___1	0.977676	9.33e-96	150.03	140.55	128.07	-0.15093	330720000	X;X;X;X;X;X;X;X;X;X;X;X;X;X;X;Phospho (STY);X;X;X;X;X;X;X;X;X;X;X;X;X;X;X	DEGT(0.022)NS(0.978)DNDDDVDGVEDVDRR	DEGT(-16)NS(16)DNDDDVDGVEDVDRR	FAAALLECSKDEGTNSDNDDDVDGVEDVDRR	1	4932	4933	0.945496	0.988356	0.0114648	0.29398	0.584291	0.173457	0.560277	0.770906	0.096348	0.46445	0.774914	-0.16111	2733.37	3422.69	2214.4	2675.61	2805.76	2956.08	2654.41	3563.4	3234.68	3031	2974.86	2912.72	461.595	386.263	458.599	438.928	393.985	335.382
AT1G71970	AT1G71970	At1g71970/F17M19_12 [Source:UniProtKB/TrEMBL;Acc:Q9C8W5]	S149	AT1G71970.1	AT1G71970.1	149	3	___2	0.977676	9.33e-96	150.03	140.55	128.07	-0.15093	330720000	X;X;X;X;X;X;X;X;X;X;X;X;X;X;X;Phospho (STY);X;X;X;X;X;X;X;X;X;X;X;X;X;X;X	DEGT(0.022)NS(0.978)DNDDDVDGVEDVDRR	DEGT(-16)NS(16)DNDDDVDGVEDVDRR	FAAALLECSKDEGTNSDNDDDVDGVEDVDRR	1	4932	32820	NA	NA	NA	NA	NA	NA	NA	NA	NA	NA	NA	NA	NA	NA	NA	NA	NA	NA	NA	NA	NA	NA	NA	NA	NA	NA	NA	NA	NA	NA
AT1G71970	AT1G71970	At1g71970/F17M19_12 [Source:UniProtKB/TrEMBL;Acc:Q9C8W5]	S149	AT1G71970.1	AT1G71970.1	149	3	___3	0.977676	9.33e-96	150.03	140.55	128.07	-0.15093	330720000	X;X;X;X;X;X;X;X;X;X;X;X;X;X;X;Phospho (STY);X;X;X;X;X;X;X;X;X;X;X;X;X;X;X	DEGT(0.022)NS(0.978)DNDDDVDGVEDVDRR	DEGT(-16)NS(16)DNDDDVDGVEDVDRR	FAAALLECSKDEGTNSDNDDDVDGVEDVDRR	1	4932	60707	NA	NA	NA	NA	NA	NA	NA	NA	NA	NA	NA	NA	NA	NA	NA	NA	NA	NA	NA	NA	NA	NA	NA	NA	NA	NA	NA	NA	NA	NA
AT1G71970	AT1G71970	At1g71970/F17M19_12 [Source:UniProtKB/TrEMBL;Acc:Q9C8W5]	S215	AT1G71970.1	AT1G71970.1	215	3	___1	0.999991	1.17e-05	88.561	68.903	79.81	-0.91614	180530000	X;X;X;X;X;X;X;X;X;X;X;X;X;X;X;Phospho (STY);X;X;X;X;X;X;X;X;X;X;X;X;X;X;X	KAAS(1)YDNLLPR	KAAS(50)Y(-50)DNLLPR	VTESIVYLPRARKAASYDNLLPRRRC_____	1	4931	4932	0.209614	0.620365	0.16278	0.0400618	0.184334	-0.266684	0.0572163	0.196651	0.246743	0.885908	0.96587	0.0180249	7183.73	8569.4	7384.55	8190.67	9281.37	8425.49	6948.23	5036.68	7255.85	8036.62	9743.35	9567.11	2120.68	2040.3	1892.93	1819.36	2308.46	2001.81
AT1G71970	AT1G71970	At1g71970/F17M19_12 [Source:UniProtKB/TrEMBL;Acc:Q9C8W5]	S215	AT1G71970.1	AT1G71970.1	215	3	___2	0.999991	1.17e-05	88.561	68.903	79.81	-0.91614	180530000	X;X;X;X;X;X;X;X;X;X;X;X;X;X;X;Phospho (STY);X;X;X;X;X;X;X;X;X;X;X;X;X;X;X	KAAS(1)YDNLLPR	KAAS(50)Y(-50)DNLLPR	VTESIVYLPRARKAASYDNLLPRRRC_____	1	4931	32819	NA	NA	NA	NA	NA	NA	NA	NA	NA	NA	NA	NA	NA	NA	NA	NA	NA	NA	NA	NA	NA	NA	NA	NA	NA	NA	NA	NA	NA	NA
AT1G71970	AT1G71970	At1g71970/F17M19_12 [Source:UniProtKB/TrEMBL;Acc:Q9C8W5]	S215	AT1G71970.1	AT1G71970.1	215	3	___3	0.999991	1.17e-05	88.561	68.903	79.81	-0.91614	180530000	X;X;X;X;X;X;X;X;X;X;X;X;X;X;X;Phospho (STY);X;X;X;X;X;X;X;X;X;X;X;X;X;X;X	KAAS(1)YDNLLPR	KAAS(50)Y(-50)DNLLPR	VTESIVYLPRARKAASYDNLLPRRRC_____	1	4931	60706	NA	NA	NA	NA	NA	NA	NA	NA	NA	NA	NA	NA	NA	NA	NA	NA	NA	NA	NA	NA	NA	NA	NA	NA	NA	NA	NA	NA	NA	NA
AT1G71980	RMR2	Receptor homology region, transmembrane domain- and RING domain-containing protein 2 [Source:UniProtKB/Swiss-Prot;Acc:Q8VZ14]	S369	AT1G71980.1	AT1G71980.1	369	2	___2	0.923183	0.000195269	73.927	53.821	43.03	-1.6382	13870000	X;X;X;X;X;X;X;X;X;X;X;X;X;X;X;Phospho (STY);X;X;X;Phospho (STY);X;X;X;X;X;X;X;X;X;X;X	QQAAS(0.923)PS(0.124)PS(0.803)PS(0.15)QR	QQAAS(11)PS(-11)PS(7.4)PS(-7.4)QR	ISVSRSSVDLRQQAASPSPSPSQRSYISHMA	2	4934	32822	0.354083	0.91237	-0.371448	0.00115653	0.0274432	-1.3325	0.680663	0.91122	0.165784	NA	NA	NA	322.662	NA	500.693	241.96	NA	402.151	162.528	NA	165.063	348.407	NA	585.295	NA	NA	NA	NA	NA	NA
AT1G71980	RMR2	Receptor homology region, transmembrane domain- and RING domain-containing protein 2 [Source:UniProtKB/Swiss-Prot;Acc:Q8VZ14]	S369	AT1G71980.1	AT1G71980.1	369	2	___1	0.923183	0.000195269	73.927	53.821	43.03	-1.6382	13870000	X;X;X;X;X;X;X;X;X;X;X;X;X;X;X;Phospho (STY);X;X;X;Phospho (STY);X;X;X;X;X;X;X;X;X;X;X	QQAAS(0.923)PS(0.124)PS(0.803)PS(0.15)QR	QQAAS(11)PS(-11)PS(7.4)PS(-7.4)QR	ISVSRSSVDLRQQAASPSPSPSQRSYISHMA	2	4934	4935	NA	NA	NA	NA	NA	NA	NA	NA	NA	NA	NA	NA	NA	NA	NA	NA	NA	NA	NA	NA	NA	NA	NA	NA	NA	NA	NA	NA	NA	NA
AT1G71980	RMR2	Receptor homology region, transmembrane domain- and RING domain-containing protein 2 [Source:UniProtKB/Swiss-Prot;Acc:Q8VZ14]	S369	AT1G71980.1	AT1G71980.1	369	2	___3	0.923183	0.000195269	73.927	53.821	43.03	-1.6382	13870000	X;X;X;X;X;X;X;X;X;X;X;X;X;X;X;Phospho (STY);X;X;X;Phospho (STY);X;X;X;X;X;X;X;X;X;X;X	QQAAS(0.923)PS(0.124)PS(0.803)PS(0.15)QR	QQAAS(11)PS(-11)PS(7.4)PS(-7.4)QR	ISVSRSSVDLRQQAASPSPSPSQRSYISHMA	2	4934	60709	NA	NA	NA	NA	NA	NA	NA	NA	NA	NA	NA	NA	NA	NA	NA	NA	NA	NA	NA	NA	NA	NA	NA	NA	NA	NA	NA	NA	NA	NA
AT1G71980	RMR2	Receptor homology region, transmembrane domain- and RING domain-containing protein 2 [Source:UniProtKB/Swiss-Prot;Acc:Q8VZ14]	S373	AT1G71980.1	AT1G71980.1	373	2	___1	0.9809	2e-14	107.65	94.245	107.65	0.69894	35135000	X;X;X;X;X;X;X;X;X;X;X;Phospho (STY);X;X;X;Phospho (STY);X;X;X;X;X;X;X;X;X;X;X;X;X;X;X	QQAASPS(0.004)PS(0.981)PS(0.015)QR	QQAAS(-41)PS(-24)PS(18)PS(-18)QR	RSSVDLRQQAASPSPSPSQRSYISHMASPQS	1;2	4935	4936	0.802552	0.986325	0.107128	0.919982	0.986773	-0.0437239	0.544733	0.857508	-0.258559	NA	NA	NA	615.847	716.511	NA	542.327	909.149	NA	563.397	731.656	NA	380.527	744.247	NA	NA	NA	NA	NA	NA	NA
AT1G71980	RMR2	Receptor homology region, transmembrane domain- and RING domain-containing protein 2 [Source:UniProtKB/Swiss-Prot;Acc:Q8VZ14]	S373	AT1G71980.1	AT1G71980.1	373	2	___2	0.9809	2e-14	107.65	94.245	107.65	0.69894	35135000	X;X;X;X;X;X;X;X;X;X;X;Phospho (STY);X;X;X;Phospho (STY);X;X;X;X;X;X;X;X;X;X;X;X;X;X;X	QQAASPS(0.004)PS(0.981)PS(0.015)QR	QQAAS(-41)PS(-24)PS(18)PS(-18)QR	RSSVDLRQQAASPSPSPSQRSYISHMASPQS	1;2	4935	32823	0.354083	0.91237	-0.371448	0.00115653	0.0274432	-1.3325	0.680663	0.91122	0.165784	NA	NA	NA	322.662	NA	500.693	241.96	NA	402.151	162.528	NA	165.063	348.407	NA	585.295	NA	NA	NA	NA	NA	NA
AT1G71980	RMR2	Receptor homology region, transmembrane domain- and RING domain-containing protein 2 [Source:UniProtKB/Swiss-Prot;Acc:Q8VZ14]	S373	AT1G71980.1	AT1G71980.1	373	2	___3	0.9809	2e-14	107.65	94.245	107.65	0.69894	35135000	X;X;X;X;X;X;X;X;X;X;X;Phospho (STY);X;X;X;Phospho (STY);X;X;X;X;X;X;X;X;X;X;X;X;X;X;X	QQAASPS(0.004)PS(0.981)PS(0.015)QR	QQAAS(-41)PS(-24)PS(18)PS(-18)QR	RSSVDLRQQAASPSPSPSQRSYISHMASPQS	1;2	4935	60710	NA	NA	NA	NA	NA	NA	NA	NA	NA	NA	NA	NA	NA	NA	NA	NA	NA	NA	NA	NA	NA	NA	NA	NA	NA	NA	NA	NA	NA	NA
AT1G72010	TCP22	Transcription factor TCP22 [Source:UniProtKB/Swiss-Prot;Acc:Q9C7G4]	S136	AT1G72010.1	AT1G72010.1	136	2	___1	0.464243	0.00774877	42.789	23.002	42.789	0.76853	0	X;X;X;X;X;X;X;X;X;X;X;X;X;X;X;Phospho (STY);X;X;X;X;X;X;X;X;X;X;X;X;X;X;X	S(0.464)GGGS(0.464)T(0.064)LFS(0.007)QASK	S(0)GGGS(0)T(-8.6)LFS(-18)QAS(-36)K	GTIPANFSTLNASLRSGGGSTLFSQASKSSS		4936	4937	NA	NA	NA	NA	NA	NA	NA	NA	NA	NA	NA	NA	NA	NA	NA	NA	NA	NA	NA	NA	NA	NA	NA	NA	NA	NA	NA	NA	NA	NA
AT1G72010	TCP22	Transcription factor TCP22 [Source:UniProtKB/Swiss-Prot;Acc:Q9C7G4]	S136	AT1G72010.1	AT1G72010.1	136	2	___2	0.464243	0.00774877	42.789	23.002	42.789	0.76853	0	X;X;X;X;X;X;X;X;X;X;X;X;X;X;X;Phospho (STY);X;X;X;X;X;X;X;X;X;X;X;X;X;X;X	S(0.464)GGGS(0.464)T(0.064)LFS(0.007)QASK	S(0)GGGS(0)T(-8.6)LFS(-18)QAS(-36)K	GTIPANFSTLNASLRSGGGSTLFSQASKSSS		4936	32824	NA	NA	NA	NA	NA	NA	NA	NA	NA	NA	NA	NA	NA	NA	NA	NA	NA	NA	NA	NA	NA	NA	NA	NA	NA	NA	NA	NA	NA	NA
AT1G72010	TCP22	Transcription factor TCP22 [Source:UniProtKB/Swiss-Prot;Acc:Q9C7G4]	S136	AT1G72010.1	AT1G72010.1	136	2	___3	0.464243	0.00774877	42.789	23.002	42.789	0.76853	0	X;X;X;X;X;X;X;X;X;X;X;X;X;X;X;Phospho (STY);X;X;X;X;X;X;X;X;X;X;X;X;X;X;X	S(0.464)GGGS(0.464)T(0.064)LFS(0.007)QASK	S(0)GGGS(0)T(-8.6)LFS(-18)QAS(-36)K	GTIPANFSTLNASLRSGGGSTLFSQASKSSS		4936	60711	NA	NA	NA	NA	NA	NA	NA	NA	NA	NA	NA	NA	NA	NA	NA	NA	NA	NA	NA	NA	NA	NA	NA	NA	NA	NA	NA	NA	NA	NA
AT1G72010	TCP22	Transcription factor TCP22 [Source:UniProtKB/Swiss-Prot;Acc:Q9C7G4]	S140	AT1G72010.1	AT1G72010.1	140	3	___1	0.835301	6.19e-15	106.42	85.567	106.42	0.90903	93636000	X;X;X;X;X;X;X;X;X;X;X;X;X;X;X;Phospho (STY);X;X;X;X;X;X;X;X;X;X;X;X;X;X;X	S(0.024)GGGS(0.835)T(0.14)LFSQASK	S(-15)GGGS(7.7)T(-7.7)LFS(-69)QAS(-95)K	ANFSTLNASLRSGGGSTLFSQASKSSSSPLS	1	4937	4938	0.671004	0.975819	0.0778743	0.545008	0.888407	0.110896	2.43107e-05	0.00186592	0.775596	0.852956	0.956424	0.0270855	NA	4205.66	4243.38	NA	5142.6	3866.16	NA	5058.49	4077.08	NA	8024.9	6598	1410.16	1256.81	1288.35	1331.02	1315.26	1383.75
AT1G72010	TCP22	Transcription factor TCP22 [Source:UniProtKB/Swiss-Prot;Acc:Q9C7G4]	S140	AT1G72010.1	AT1G72010.1	140	3	___2	0.835301	6.19e-15	106.42	85.567	106.42	0.90903	93636000	X;X;X;X;X;X;X;X;X;X;X;X;X;X;X;Phospho (STY);X;X;X;X;X;X;X;X;X;X;X;X;X;X;X	S(0.024)GGGS(0.835)T(0.14)LFSQASK	S(-15)GGGS(7.7)T(-7.7)LFS(-69)QAS(-95)K	ANFSTLNASLRSGGGSTLFSQASKSSSSPLS	1	4937	32825	NA	NA	NA	NA	NA	NA	NA	NA	NA	NA	NA	NA	NA	NA	NA	NA	NA	NA	NA	NA	NA	NA	NA	NA	NA	NA	NA	NA	NA	NA
AT1G72010	TCP22	Transcription factor TCP22 [Source:UniProtKB/Swiss-Prot;Acc:Q9C7G4]	S140	AT1G72010.1	AT1G72010.1	140	3	___3	0.835301	6.19e-15	106.42	85.567	106.42	0.90903	93636000	X;X;X;X;X;X;X;X;X;X;X;X;X;X;X;Phospho (STY);X;X;X;X;X;X;X;X;X;X;X;X;X;X;X	S(0.024)GGGS(0.835)T(0.14)LFSQASK	S(-15)GGGS(7.7)T(-7.7)LFS(-69)QAS(-95)K	ANFSTLNASLRSGGGSTLFSQASKSSSSPLS	1	4937	60712	NA	NA	NA	NA	NA	NA	NA	NA	NA	NA	NA	NA	NA	NA	NA	NA	NA	NA	NA	NA	NA	NA	NA	NA	NA	NA	NA	NA	NA	NA
AT1G72110	AT1G72110	O-acyltransferase (WSD1-like) family protein [Source:UniProtKB/TrEMBL;Acc:Q9C7H4]	S15	AT1G72110.2;AT1G72110.1	AT1G72110.2	15;15	2	___1	1	4.99e-111	181.58	148.39	181.58	-2.4301	611440000	X;X;X;X;X;X;X;X;X;X;X;X;X;X;X;Phospho (STY);X;X;X;X;X;X;X;X;X;X;X;X;X;X;X	QVTEAEEPVS(1)PFAR	QVT(-87)EAEEPVS(87)PFAR	_MAIERQVTEAEEPVSPFARLFSLPGLDVFN	1	4938	4939	2.0375e-07	0.000270551	-1.12963	0.333334	0.786435	0.207694	2.50402e-07	5.02177e-05	-1.12106	NA	NA	NA	NA	13668.2	11487.3	NA	5603.57	6009.53	NA	15837.4	13236.5	NA	5329.37	6350.17	NA	NA	NA	NA	NA	NA
AT1G72110	AT1G72110	O-acyltransferase (WSD1-like) family protein [Source:UniProtKB/TrEMBL;Acc:Q9C7H4]	S15	AT1G72110.2;AT1G72110.1	AT1G72110.2	15;15	2	___2	1	4.99e-111	181.58	148.39	181.58	-2.4301	611440000	X;X;X;X;X;X;X;X;X;X;X;X;X;X;X;Phospho (STY);X;X;X;X;X;X;X;X;X;X;X;X;X;X;X	QVTEAEEPVS(1)PFAR	QVT(-87)EAEEPVS(87)PFAR	_MAIERQVTEAEEPVSPFARLFSLPGLDVFN	1	4938	32826	NA	NA	NA	NA	NA	NA	NA	NA	NA	NA	NA	NA	NA	NA	NA	NA	NA	NA	NA	NA	NA	NA	NA	NA	NA	NA	NA	NA	NA	NA
AT1G72110	AT1G72110	O-acyltransferase (WSD1-like) family protein [Source:UniProtKB/TrEMBL;Acc:Q9C7H4]	S15	AT1G72110.2;AT1G72110.1	AT1G72110.2	15;15	2	___3	1	4.99e-111	181.58	148.39	181.58	-2.4301	611440000	X;X;X;X;X;X;X;X;X;X;X;X;X;X;X;Phospho (STY);X;X;X;X;X;X;X;X;X;X;X;X;X;X;X	QVTEAEEPVS(1)PFAR	QVT(-87)EAEEPVS(87)PFAR	_MAIERQVTEAEEPVSPFARLFSLPGLDVFN	1	4938	60713	NA	NA	NA	NA	NA	NA	NA	NA	NA	NA	NA	NA	NA	NA	NA	NA	NA	NA	NA	NA	NA	NA	NA	NA	NA	NA	NA	NA	NA	NA
AT1G72120	NPF5.14	Protein NRT1/ PTR FAMILY 5.14 [Source:UniProtKB/Swiss-Prot;Acc:Q8VZE2]	S281	AT1G72120.1	AT1G72120.1	281	2	___1	0.748291	0.00105004	63.408	40.875	63.408	2.827	9836200	X;X;X;X;X;X;X;X;X;X;X;X;X;X;X;Phospho (STY);X;X;X;X;X;X;X;X;X;X;X;X;X;X;X	VELEANT(0.252)S(0.748)PEK	VELEANT(-4.7)S(4.7)PEK	LSSSDLCKVELEANTSPEKQSFFNKALLVPN	1	4939	4940	NA	NA	NA	NA	NA	NA	NA	NA	NA	NA	NA	NA	NA	NA	NA	NA	NA	NA	NA	NA	NA	NA	NA	NA	NA	NA	NA	NA	NA	NA
AT1G72120	NPF5.14	Protein NRT1/ PTR FAMILY 5.14 [Source:UniProtKB/Swiss-Prot;Acc:Q8VZE2]	S281	AT1G72120.1	AT1G72120.1	281	2	___2	0.748291	0.00105004	63.408	40.875	63.408	2.827	9836200	X;X;X;X;X;X;X;X;X;X;X;X;X;X;X;Phospho (STY);X;X;X;X;X;X;X;X;X;X;X;X;X;X;X	VELEANT(0.252)S(0.748)PEK	VELEANT(-4.7)S(4.7)PEK	LSSSDLCKVELEANTSPEKQSFFNKALLVPN	1	4939	32827	NA	NA	NA	NA	NA	NA	NA	NA	NA	NA	NA	NA	NA	NA	NA	NA	NA	NA	NA	NA	NA	NA	NA	NA	NA	NA	NA	NA	NA	NA
AT1G72120	NPF5.14	Protein NRT1/ PTR FAMILY 5.14 [Source:UniProtKB/Swiss-Prot;Acc:Q8VZE2]	S281	AT1G72120.1	AT1G72120.1	281	2	___3	0.748291	0.00105004	63.408	40.875	63.408	2.827	9836200	X;X;X;X;X;X;X;X;X;X;X;X;X;X;X;Phospho (STY);X;X;X;X;X;X;X;X;X;X;X;X;X;X;X	VELEANT(0.252)S(0.748)PEK	VELEANT(-4.7)S(4.7)PEK	LSSSDLCKVELEANTSPEKQSFFNKALLVPN	1	4939	60714	NA	NA	NA	NA	NA	NA	NA	NA	NA	NA	NA	NA	NA	NA	NA	NA	NA	NA	NA	NA	NA	NA	NA	NA	NA	NA	NA	NA	NA	NA
AT1G72150	PATL1	PATELLIN 1	S168	AT1G72150.1	AT1G72150.1	168	4	___1	0.499999	2.28e-139	160.53	147.48	160.53	0.4197	138470000	X;X;X;X;X;X;X;X;X;X;X;X;X;X;X;Phospho (STY);X;X;X;X;X;X;X;X;X;X;X;X;X;X;X	VEEEKPAVPAAEEEKS(0.5)S(0.5)EAAPVETK	VEEEKPAVPAAEEEKS(0)S(0)EAAPVET(-57)K	VEEEKPAVPAAEEEKSSEAAPVETKSEEKPE	1	4946	4947	0.619783	0.970049	-0.164481	2.11021e-12	3.45242e-10	-2.4575	0.858007	0.966171	0.0593518	NA	NA	NA	6420.78	8048.76	NA	6771.01	6281.47	NA	1962.31	675.338	NA	7504.68	7740.88	NA	NA	NA	NA	NA	NA	NA
AT1G72150	PATL1	PATELLIN 1	S168	AT1G72150.1	AT1G72150.1	168	4	___2	0.499999	2.28e-139	160.53	147.48	160.53	0.4197	138470000	X;X;X;X;X;X;X;X;X;X;X;X;X;X;X;Phospho (STY);X;X;X;X;X;X;X;X;X;X;X;X;X;X;X	VEEEKPAVPAAEEEKS(0.5)S(0.5)EAAPVETK	VEEEKPAVPAAEEEKS(0)S(0)EAAPVET(-57)K	VEEEKPAVPAAEEEKSSEAAPVETKSEEKPE	1	4946	32834	NA	NA	NA	NA	NA	NA	NA	NA	NA	NA	NA	NA	NA	NA	NA	NA	NA	NA	NA	NA	NA	NA	NA	NA	NA	NA	NA	NA	NA	NA
AT1G72150	PATL1	PATELLIN 1	S168	AT1G72150.1	AT1G72150.1	168	4	___3	0.499999	2.28e-139	160.53	147.48	160.53	0.4197	138470000	X;X;X;X;X;X;X;X;X;X;X;X;X;X;X;Phospho (STY);X;X;X;X;X;X;X;X;X;X;X;X;X;X;X	VEEEKPAVPAAEEEKS(0.5)S(0.5)EAAPVETK	VEEEKPAVPAAEEEKS(0)S(0)EAAPVET(-57)K	VEEEKPAVPAAEEEKSSEAAPVETKSEEKPE	1	4946	60721	NA	NA	NA	NA	NA	NA	NA	NA	NA	NA	NA	NA	NA	NA	NA	NA	NA	NA	NA	NA	NA	NA	NA	NA	NA	NA	NA	NA	NA	NA
AT1G72150	PATL1	PATELLIN 1	S169	AT1G72150.1	AT1G72150.1	169	4	___1	0.499999	2.28e-139	160.53	147.48	160.53	0.4197	138470000	X;X;X;X;X;X;X;X;X;X;X;X;X;X;X;X;X;X;X;X;X;X;X;X;X;X;X;X;X;X;X	VEEEKPAVPAAEEEKS(0.5)S(0.5)EAAPVETK	VEEEKPAVPAAEEEKS(0)S(0)EAAPVET(-57)K	EEEKPAVPAAEEEKSSEAAPVETKSEEKPEE	1	4947	4948	0.619783	0.970049	-0.164481	2.11021e-12	3.45242e-10	-2.4575	0.858007	0.966171	0.0593518	NA	NA	NA	6420.78	8048.76	NA	6771.01	6281.47	NA	1962.31	675.338	NA	7504.68	7740.88	NA	NA	NA	NA	NA	NA	NA
AT1G72150	PATL1	PATELLIN 1	S169	AT1G72150.1	AT1G72150.1	169	4	___2	0.499999	2.28e-139	160.53	147.48	160.53	0.4197	138470000	X;X;X;X;X;X;X;X;X;X;X;X;X;X;X;X;X;X;X;X;X;X;X;X;X;X;X;X;X;X;X	VEEEKPAVPAAEEEKS(0.5)S(0.5)EAAPVETK	VEEEKPAVPAAEEEKS(0)S(0)EAAPVET(-57)K	EEEKPAVPAAEEEKSSEAAPVETKSEEKPEE	1	4947	32835	NA	NA	NA	NA	NA	NA	NA	NA	NA	NA	NA	NA	NA	NA	NA	NA	NA	NA	NA	NA	NA	NA	NA	NA	NA	NA	NA	NA	NA	NA
AT1G72150	PATL1	PATELLIN 1	S169	AT1G72150.1	AT1G72150.1	169	4	___3	0.499999	2.28e-139	160.53	147.48	160.53	0.4197	138470000	X;X;X;X;X;X;X;X;X;X;X;X;X;X;X;X;X;X;X;X;X;X;X;X;X;X;X;X;X;X;X	VEEEKPAVPAAEEEKS(0.5)S(0.5)EAAPVETK	VEEEKPAVPAAEEEKS(0)S(0)EAAPVET(-57)K	EEEKPAVPAAEEEKSSEAAPVETKSEEKPEE	1	4947	60722	NA	NA	NA	NA	NA	NA	NA	NA	NA	NA	NA	NA	NA	NA	NA	NA	NA	NA	NA	NA	NA	NA	NA	NA	NA	NA	NA	NA	NA	NA
AT1G72150	PATL1	PATELLIN 1	S178	AT1G72150.1	AT1G72150.1	178	4	___1	0.997962	7.63e-54	137.42	116.42	120.52	-0.089415	2066100000	X;X;X;X;X;Phospho (STY);X;X;X;X;X;X;X;X;X;Phospho (STY);X;X;X;X;X;X;X;X;X;X;X;Phospho (STY);X;X;X	SSEAAPVET(0.002)KS(0.998)EEKPEEK	S(-49)S(-50)EAAPVET(-27)KS(27)EEKPEEK	AEEEKSSEAAPVETKSEEKPEEKAEVTTEKA	1	4948	4949	0.121804	0.492784	0.192273	0.0544452	0.22529	0.239016	0.561807	0.772301	-0.0721403	0.677005	0.887756	-0.0586046	9223.38	8586.18	9455.15	12033.8	8856.12	10255	11824.1	9341.24	11025.3	9188.49	8083.08	8576.45	10316.4	7591.14	6551.12	7779.3	7779.63	7924.52
AT1G72150	PATL1	PATELLIN 1	S178	AT1G72150.1	AT1G72150.1	178	4	___2	0.997962	7.63e-54	137.42	116.42	120.52	-0.089415	2066100000	X;X;X;X;X;Phospho (STY);X;X;X;X;X;X;X;X;X;Phospho (STY);X;X;X;X;X;X;X;X;X;X;X;Phospho (STY);X;X;X	SSEAAPVET(0.002)KS(0.998)EEKPEEK	S(-49)S(-50)EAAPVET(-27)KS(27)EEKPEEK	AEEEKSSEAAPVETKSEEKPEEKAEVTTEKA	1	4948	32836	NA	NA	NA	NA	NA	NA	NA	NA	NA	NA	NA	NA	NA	NA	NA	NA	NA	NA	NA	NA	NA	NA	NA	NA	NA	NA	NA	NA	NA	NA
AT1G72150	PATL1	PATELLIN 1	S178	AT1G72150.1	AT1G72150.1	178	4	___3	0.997962	7.63e-54	137.42	116.42	120.52	-0.089415	2066100000	X;X;X;X;X;Phospho (STY);X;X;X;X;X;X;X;X;X;Phospho (STY);X;X;X;X;X;X;X;X;X;X;X;Phospho (STY);X;X;X	SSEAAPVET(0.002)KS(0.998)EEKPEEK	S(-49)S(-50)EAAPVET(-27)KS(27)EEKPEEK	AEEEKSSEAAPVETKSEEKPEEKAEVTTEKA	1	4948	60723	NA	NA	NA	NA	NA	NA	NA	NA	NA	NA	NA	NA	NA	NA	NA	NA	NA	NA	NA	NA	NA	NA	NA	NA	NA	NA	NA	NA	NA	NA
AT1G72150	PATL1	PATELLIN 1	S194	AT1G72150.1	AT1G72150.1	194	4	___1	0.998943	1.02e-171	196.87	169.61	94.487	-0.96073	3447700000	X;X;X;X;X;X;X;X;X;X;X;Phospho (STY);X;X;X;Phospho (STY);Phospho (STY);X;X;X;X;X;X;X;X;X;X;X;X;X;X	AEVTTEKAS(0.999)S(0.999)AEEDGT(0.002)K	AEVT(-51)T(-45)EKAS(30)S(31)AEEDGT(-30)K	EEKPEEKAEVTTEKASSAEEDGTKTVEAIEE	1;2;3	4940	4941	0.1375	0.516509	0.144441	0.292743	0.583402	0.10233	0.18479	0.41443	-0.129037	0.397178	0.73545	-0.0759974	14174.6	14914.9	15648.5	16738.8	15277.3	17427.7	16279.2	15825.2	15955.2	13861.5	14470.8	12438.2	9052.95	9319.85	8468.44	8070.29	8642.22	8749.71
AT1G72150	PATL1	PATELLIN 1	S194	AT1G72150.1	AT1G72150.1	194	4	___3	0.998943	1.02e-171	196.87	169.61	94.487	-0.96073	3447700000	X;X;X;X;X;X;X;X;X;X;X;Phospho (STY);X;X;X;Phospho (STY);Phospho (STY);X;X;X;X;X;X;X;X;X;X;X;X;X;X	AEVTTEKAS(0.999)S(0.999)AEEDGT(0.002)K	AEVT(-51)T(-45)EKAS(30)S(31)AEEDGT(-30)K	EEKPEEKAEVTTEKASSAEEDGTKTVEAIEE	1;2;3	4940	60715	2.14307e-05	0.00153076	0.459741	0.0392498	0.181525	0.222856	0.77215	0.905888	-0.0313652	0.462832	0.77419	-0.128782	7978.98	6945.52	7149.78	9179.15	10942.7	10234.5	8858.19	8518.68	8403.02	7463.56	7383.61	6680.6	1141.73	836.417	901.049	848.186	771.924	1013.01
AT1G72150	PATL1	PATELLIN 1	S194	AT1G72150.1	AT1G72150.1	194	4	___2	0.998943	1.02e-171	196.87	169.61	94.487	-0.96073	3447700000	X;X;X;X;X;X;X;X;X;X;X;Phospho (STY);X;X;X;Phospho (STY);Phospho (STY);X;X;X;X;X;X;X;X;X;X;X;X;X;X	AEVTTEKAS(0.999)S(0.999)AEEDGT(0.002)K	AEVT(-51)T(-45)EKAS(30)S(31)AEEDGT(-30)K	EEKPEEKAEVTTEKASSAEEDGTKTVEAIEE	1;2;3	4940	32828	1.53818e-05	0.00117319	0.411784	0.00132201	0.0151762	0.305673	0.84413	0.93998	-0.0187244	0.870756	0.961753	-0.0322869	21216	26253.5	25233.6	34793.9	30969.5	30931.6	32910.8	27284.2	29703.6	23628.9	24551.9	23329.3	1626.93	1287.68	979.815	1471.51	1013.48	1322.99
AT1G72150	PATL1	PATELLIN 1	S195	AT1G72150.1	AT1G72150.1	195	4	___3	0.999084	1.96e-70	151.87	117.25	94.487	-0.96073	3320300000	X;X;X;X;X;X;X;X;X;X;Phospho (STY);X;X;X;Phospho (STY);Phospho (STY);X;X;X;X;X;Phospho (STY);X;X;X;X;X;X;X;X;X	AEVTTEKAS(0.999)S(0.999)AEEDGT(0.002)K	AEVT(-51)T(-45)EKAS(30)S(31)AEEDGT(-30)K	EKPEEKAEVTTEKASSAEEDGTKTVEAIEES	1;2;3	4941	60716	2.14307e-05	0.00153076	0.459741	0.0392498	0.181525	0.222856	0.77215	0.905888	-0.0313652	0.462832	0.77419	-0.128782	7978.98	6945.52	7149.78	9179.15	10942.7	10234.5	8858.19	8518.68	8403.02	7463.56	7383.61	6680.6	1141.73	836.417	901.049	848.186	771.924	1013.01
AT1G72150	PATL1	PATELLIN 1	S195	AT1G72150.1	AT1G72150.1	195	4	___1	0.999084	1.96e-70	151.87	117.25	94.487	-0.96073	3320300000	X;X;X;X;X;X;X;X;X;X;Phospho (STY);X;X;X;Phospho (STY);Phospho (STY);X;X;X;X;X;Phospho (STY);X;X;X;X;X;X;X;X;X	AEVTTEKAS(0.999)S(0.999)AEEDGT(0.002)K	AEVT(-51)T(-45)EKAS(30)S(31)AEEDGT(-30)K	EKPEEKAEVTTEKASSAEEDGTKTVEAIEES	1;2;3	4941	4942	0.00169837	0.0399096	0.336954	0.00942285	0.0657918	0.278701	0.837024	0.936972	0.0221357	0.445622	0.767867	-0.304811	7110.82	7633.89	8373.76	10260.6	8490.44	10446.2	9555	9048.64	9459.39	7723.72	7523.73	8143.16	383.772	447.748	635.837	321.895	292.95	572.9
AT1G72150	PATL1	PATELLIN 1	S195	AT1G72150.1	AT1G72150.1	195	4	___2	0.999084	1.96e-70	151.87	117.25	94.487	-0.96073	3320300000	X;X;X;X;X;X;X;X;X;X;Phospho (STY);X;X;X;Phospho (STY);Phospho (STY);X;X;X;X;X;Phospho (STY);X;X;X;X;X;X;X;X;X	AEVTTEKAS(0.999)S(0.999)AEEDGT(0.002)K	AEVT(-51)T(-45)EKAS(30)S(31)AEEDGT(-30)K	EKPEEKAEVTTEKASSAEEDGTKTVEAIEES	1;2;3	4941	32829	9.48703e-06	0.000845379	0.409562	0.000826759	0.0103844	0.309044	0.882039	0.954014	-0.0137245	0.870756	0.961753	-0.0322869	22887.6	29301.6	28286.7	37443.3	34752.2	34674.2	36078.3	30369.2	33297.6	25319.1	27950	26152	1626.93	1287.68	979.815	1471.51	1013.48	1322.99
AT1G72150	PATL1	PATELLIN 1	S45	AT1G72150.1	AT1G72150.1	45	3	___1	1	2.22e-35	101.59	83.877	59.512	0.27258	1113400000	X;X;Phospho (STY);X;X;X;X;X;X;X;X;X;X;X;X;Phospho (STY);X;X;X;X;X;X;X;X;X;X;Phospho (STY);X;X;X;X	EEVAAPVS(1)DEKAVPEK	EEVAAPVS(60)DEKAVPEK	IPTPVAEKEEVAAPVSDEKAVPEKEVTPEKE	1	4945	4946	0.330506	0.733371	0.158781	0.214176	0.498727	0.202701	0.865329	0.946016	0.0276981	0.489163	0.785499	-0.0990968	11300.5	14320	13747.3	13553.4	11624.6	18777.7	12550.5	15567.2	17241.6	12635	12271.8	15070.8	5514.3	4399.71	6207.19	5307.77	4871.8	4870.43
AT1G72150	PATL1	PATELLIN 1	S45	AT1G72150.1	AT1G72150.1	45	3	___2	1	2.22e-35	101.59	83.877	59.512	0.27258	1113400000	X;X;Phospho (STY);X;X;X;X;X;X;X;X;X;X;X;X;Phospho (STY);X;X;X;X;X;X;X;X;X;X;Phospho (STY);X;X;X;X	EEVAAPVS(1)DEKAVPEK	EEVAAPVS(60)DEKAVPEK	IPTPVAEKEEVAAPVSDEKAVPEKEVTPEKE	1	4945	32833	NA	NA	NA	NA	NA	NA	NA	NA	NA	NA	NA	NA	NA	NA	NA	NA	NA	NA	NA	NA	NA	NA	NA	NA	NA	NA	NA	NA	NA	NA
AT1G72150	PATL1	PATELLIN 1	S45	AT1G72150.1	AT1G72150.1	45	3	___3	1	2.22e-35	101.59	83.877	59.512	0.27258	1113400000	X;X;Phospho (STY);X;X;X;X;X;X;X;X;X;X;X;X;Phospho (STY);X;X;X;X;X;X;X;X;X;X;Phospho (STY);X;X;X;X	EEVAAPVS(1)DEKAVPEK	EEVAAPVS(60)DEKAVPEK	IPTPVAEKEEVAAPVSDEKAVPEKEVTPEKE	1	4945	60720	NA	NA	NA	NA	NA	NA	NA	NA	NA	NA	NA	NA	NA	NA	NA	NA	NA	NA	NA	NA	NA	NA	NA	NA	NA	NA	NA	NA	NA	NA
AT1G72150	PATL1	PATELLIN 1	S69	AT1G72150.1	AT1G72150.1	69	3	___1	0.990505	2.79e-30	134.37	109.75	73.688	2.3132	183790000	X;X;Phospho (STY);X;X;X;X;X;X;X;X;X;X;X;X;Phospho (STY);X;X;X;X;X;X;X;X;X;X;X;X;X;X;X	EAPAAEAEKS(0.991)VS(0.009)VK	EAPAAEAEKS(20)VS(-20)VK	EVTPEKEAPAAEAEKSVSVKEEETVVVAEKV	1	4943	4944	0.290659	0.698981	0.292005	0.00178431	0.0194416	-0.869125	0.364879	0.618905	0.250346	NA	NA	NA	17539.6	15118.8	18054	16513.9	22766	22810	11628.2	4779.01	11350.1	18104	17488.4	24487.7	NA	NA	NA	NA	NA	NA
AT1G72150	PATL1	PATELLIN 1	S69	AT1G72150.1	AT1G72150.1	69	3	___2	0.990505	2.79e-30	134.37	109.75	73.688	2.3132	183790000	X;X;Phospho (STY);X;X;X;X;X;X;X;X;X;X;X;X;Phospho (STY);X;X;X;X;X;X;X;X;X;X;X;X;X;X;X	EAPAAEAEKS(0.991)VS(0.009)VK	EAPAAEAEKS(20)VS(-20)VK	EVTPEKEAPAAEAEKSVSVKEEETVVVAEKV	1	4943	32831	NA	NA	NA	NA	NA	NA	NA	NA	NA	NA	NA	NA	NA	NA	NA	NA	NA	NA	NA	NA	NA	NA	NA	NA	NA	NA	NA	NA	NA	NA
AT1G72150	PATL1	PATELLIN 1	S69	AT1G72150.1	AT1G72150.1	69	3	___3	0.990505	2.79e-30	134.37	109.75	73.688	2.3132	183790000	X;X;Phospho (STY);X;X;X;X;X;X;X;X;X;X;X;X;Phospho (STY);X;X;X;X;X;X;X;X;X;X;X;X;X;X;X	EAPAAEAEKS(0.991)VS(0.009)VK	EAPAAEAEKS(20)VS(-20)VK	EVTPEKEAPAAEAEKSVSVKEEETVVVAEKV	1	4943	60718	NA	NA	NA	NA	NA	NA	NA	NA	NA	NA	NA	NA	NA	NA	NA	NA	NA	NA	NA	NA	NA	NA	NA	NA	NA	NA	NA	NA	NA	NA
AT1G72150	PATL1	PATELLIN 1	S71	AT1G72150.1	AT1G72150.1	71	3	___1	0.999618	7.89e-77	168.27	130.64	168.27	1.1813	618460000	Phospho (STY);X;X;X;X;X;X;X;X;X;X;X;X;X;X;Phospho (STY);X;X;X;X;X;X;X;X;X;X;X;X;X;X;X	SVS(1)VKEEETVVVAEK	S(-35)VS(35)VKEEET(-41)VVVAEK	TPEKEAPAAEAEKSVSVKEEETVVVAEKVVV	1	4944	4945	0.00468952	0.0775839	0.48036	4.69803e-31	1.05706e-28	-2.04129	0.212979	0.453576	0.211191	NA	NA	NA	78497.8	70108.2	88878.4	98861.9	105380	127074	19093.6	14854	23780.6	93725.6	77938.8	102265	NA	NA	NA	NA	NA	NA
AT1G72150	PATL1	PATELLIN 1	S71	AT1G72150.1	AT1G72150.1	71	3	___2	0.999618	7.89e-77	168.27	130.64	168.27	1.1813	618460000	Phospho (STY);X;X;X;X;X;X;X;X;X;X;X;X;X;X;Phospho (STY);X;X;X;X;X;X;X;X;X;X;X;X;X;X;X	SVS(1)VKEEETVVVAEK	S(-35)VS(35)VKEEET(-41)VVVAEK	TPEKEAPAAEAEKSVSVKEEETVVVAEKVVV	1	4944	32832	NA	NA	NA	NA	NA	NA	NA	NA	NA	NA	NA	NA	NA	NA	NA	NA	NA	NA	NA	NA	NA	NA	NA	NA	NA	NA	NA	NA	NA	NA
AT1G72150	PATL1	PATELLIN 1	S71	AT1G72150.1	AT1G72150.1	71	3	___3	0.999618	7.89e-77	168.27	130.64	168.27	1.1813	618460000	Phospho (STY);X;X;X;X;X;X;X;X;X;X;X;X;X;X;Phospho (STY);X;X;X;X;X;X;X;X;X;X;X;X;X;X;X	SVS(1)VKEEETVVVAEK	S(-35)VS(35)VKEEET(-41)VVVAEK	TPEKEAPAAEAEKSVSVKEEETVVVAEKVVV	1	4944	60719	NA	NA	NA	NA	NA	NA	NA	NA	NA	NA	NA	NA	NA	NA	NA	NA	NA	NA	NA	NA	NA	NA	NA	NA	NA	NA	NA	NA	NA	NA
AT1G72150	PATL1	PATELLIN 1	S9	AT1G72150.1	AT1G72150.1	9	4	___1	1	1.44e-15	82.477	63.645	70.917	-1.1718	32847000	X;X;X;X;X;X;X;X;X;X;X;X;X;X;X;Phospho (STY);X;X;X;X;X;X;X;X;X;X;X;X;X;X;X	AQEEVQKS(1)ADVAAAPVVK	AQEEVQKS(71)ADVAAAPVVK	_______MAQEEVQKSADVAAAPVVKEKPIT	1	4942	4943	0.191578	0.600806	0.235926	1.50553e-15	1.06691e-13	-1.47844	0.979154	0.994394	-0.00497396	NA	NA	NA	1857.47	1775.62	2192.55	1933.5	2216.21	2711.36	599.251	595.561	897.592	1745.29	1828.76	2208.5	NA	NA	NA	NA	NA	NA
AT1G72150	PATL1	PATELLIN 1	S9	AT1G72150.1	AT1G72150.1	9	4	___2	1	1.44e-15	82.477	63.645	70.917	-1.1718	32847000	X;X;X;X;X;X;X;X;X;X;X;X;X;X;X;Phospho (STY);X;X;X;X;X;X;X;X;X;X;X;X;X;X;X	AQEEVQKS(1)ADVAAAPVVK	AQEEVQKS(71)ADVAAAPVVK	_______MAQEEVQKSADVAAAPVVKEKPIT	1	4942	32830	NA	NA	NA	NA	NA	NA	NA	NA	NA	NA	NA	NA	NA	NA	NA	NA	NA	NA	NA	NA	NA	NA	NA	NA	NA	NA	NA	NA	NA	NA
AT1G72150	PATL1	PATELLIN 1	S9	AT1G72150.1	AT1G72150.1	9	4	___3	1	1.44e-15	82.477	63.645	70.917	-1.1718	32847000	X;X;X;X;X;X;X;X;X;X;X;X;X;X;X;Phospho (STY);X;X;X;X;X;X;X;X;X;X;X;X;X;X;X	AQEEVQKS(1)ADVAAAPVVK	AQEEVQKS(71)ADVAAAPVVK	_______MAQEEVQKSADVAAAPVVKEKPIT	1	4942	60717	NA	NA	NA	NA	NA	NA	NA	NA	NA	NA	NA	NA	NA	NA	NA	NA	NA	NA	NA	NA	NA	NA	NA	NA	NA	NA	NA	NA	NA	NA
AT1G72150	PATL1	PATELLIN 1	T118	AT1G72150.1	AT1G72150.1	118	4	___1	0.999871	9.64e-23	136.6	110.67	68.481	1.9656	2603200000	X;X;X;X;X;X;X;X;X;X;X;X;X;X;X;Phospho (STY);X;X;X;X;X;X;X;X;X;X;X;X;X;X;X	EFTAPVT(1)PVKEEK	EFT(-39)APVT(39)PVKEEK	LVREALNKREFTAPVTPVKEEKTEEKKTEEE	1	23508	23262	0.379226	0.772128	0.353013	0.0198945	0.115327	-0.941826	0.228712	0.472033	0.483729	NA	NA	NA	12933.7	9969.32	9601.1	19004.4	11540.1	10953.5	10586.7	3091.76	3214.13	10199.8	13821.9	21217.1	NA	NA	NA	NA	NA	NA
AT1G72150	PATL1	PATELLIN 1	T118	AT1G72150.1	AT1G72150.1	118	4	___2	0.999871	9.64e-23	136.6	110.67	68.481	1.9656	2603200000	X;X;X;X;X;X;X;X;X;X;X;X;X;X;X;Phospho (STY);X;X;X;X;X;X;X;X;X;X;X;X;X;X;X	EFTAPVT(1)PVKEEK	EFT(-39)APVT(39)PVKEEK	LVREALNKREFTAPVTPVKEEKTEEKKTEEE	1	23508	51149	NA	NA	NA	NA	NA	NA	NA	NA	NA	NA	NA	NA	NA	NA	NA	NA	NA	NA	NA	NA	NA	NA	NA	NA	NA	NA	NA	NA	NA	NA
AT1G72150	PATL1	PATELLIN 1	T118	AT1G72150.1	AT1G72150.1	118	4	___3	0.999871	9.64e-23	136.6	110.67	68.481	1.9656	2603200000	X;X;X;X;X;X;X;X;X;X;X;X;X;X;X;Phospho (STY);X;X;X;X;X;X;X;X;X;X;X;X;X;X;X	EFTAPVT(1)PVKEEK	EFT(-39)APVT(39)PVKEEK	LVREALNKREFTAPVTPVKEEKTEEKKTEEE	1	23508	79036	NA	NA	NA	NA	NA	NA	NA	NA	NA	NA	NA	NA	NA	NA	NA	NA	NA	NA	NA	NA	NA	NA	NA	NA	NA	NA	NA	NA	NA	NA
AT1G72150	PATL1	PATELLIN 1	T125	AT1G72150.1	AT1G72150.1	125	4	___1	0.999855	2.82e-24	100.28	79.843	95.957	-0.22501	170020000	X;X;X;X;X;X;X;X;Phospho (STY);X;X;X;X;X;X;Phospho (STY);X;X;X;X;X;X;X;X;X;X;X;X;X;X;X	EFTAPVTPVKEEKT(1)EEK	EFT(-57)APVT(-38)PVKEEKT(38)EEK	KREFTAPVTPVKEEKTEEKKTEEETKEEEKT	1	23509	23263	0.471874	0.823482	0.0998651	3.56993e-07	1.10032e-05	-0.710592	0.10641	0.296959	0.224097	NA	NA	NA	8016.57	8882.12	9104.09	8419.91	9723.03	9720.89	5004.68	5767.68	5131.73	10470.2	9009.67	10786.1	NA	NA	NA	NA	NA	NA
AT1G72150	PATL1	PATELLIN 1	T125	AT1G72150.1	AT1G72150.1	125	4	___2	0.999855	2.82e-24	100.28	79.843	95.957	-0.22501	170020000	X;X;X;X;X;X;X;X;Phospho (STY);X;X;X;X;X;X;Phospho (STY);X;X;X;X;X;X;X;X;X;X;X;X;X;X;X	EFTAPVTPVKEEKT(1)EEK	EFT(-57)APVT(-38)PVKEEKT(38)EEK	KREFTAPVTPVKEEKTEEKKTEEETKEEEKT	1	23509	51150	NA	NA	NA	NA	NA	NA	NA	NA	NA	NA	NA	NA	NA	NA	NA	NA	NA	NA	NA	NA	NA	NA	NA	NA	NA	NA	NA	NA	NA	NA
AT1G72150	PATL1	PATELLIN 1	T125	AT1G72150.1	AT1G72150.1	125	4	___3	0.999855	2.82e-24	100.28	79.843	95.957	-0.22501	170020000	X;X;X;X;X;X;X;X;Phospho (STY);X;X;X;X;X;X;Phospho (STY);X;X;X;X;X;X;X;X;X;X;X;X;X;X;X	EFTAPVTPVKEEKT(1)EEK	EFT(-57)APVT(-38)PVKEEKT(38)EEK	KREFTAPVTPVKEEKTEEKKTEEETKEEEKT	1	23509	79037	NA	NA	NA	NA	NA	NA	NA	NA	NA	NA	NA	NA	NA	NA	NA	NA	NA	NA	NA	NA	NA	NA	NA	NA	NA	NA	NA	NA	NA	NA
AT1G72150	PATL1	PATELLIN 1	T190	AT1G72150.1	AT1G72150.1	190	3	___2	0.925068	4.79e-31	107.41	82.615	76.186	1.4678	2297600000	X;X;X;Phospho (STY);X;X;X;X;X;X;X;X;X;X;X;Phospho (STY);X;X;X;Phospho (STY);Phospho (STY);X;X;X;X;X;X;X;X;X;X	AEVT(0.36)T(0.925)EKAS(0.866)S(0.849)AEEDGTK	AEVT(-6.3)T(9.3)EKAS(6.8)S(6.3)AEEDGT(-41)K	ETKSEEKPEEKAEVTTEKASSAEEDGTKTVE	1;2;3	23505	51146	0.00182372	0.0944838	0.651621	0.674835	0.938591	0.0880209	0.0670325	0.373643	0.382495	NA	NA	NA	1372.76	1627.82	NA	2575.87	2188.68	NA	1621.63	1573.39	NA	1644.42	2308.27	NA	NA	NA	NA	NA	NA	NA
AT1G72150	PATL1	PATELLIN 1	T190	AT1G72150.1	AT1G72150.1	190	3	___3	0.925068	4.79e-31	107.41	82.615	76.186	1.4678	2297600000	X;X;X;Phospho (STY);X;X;X;X;X;X;X;X;X;X;X;Phospho (STY);X;X;X;Phospho (STY);Phospho (STY);X;X;X;X;X;X;X;X;X;X	AEVT(0.36)T(0.925)EKAS(0.866)S(0.849)AEEDGTK	AEVT(-6.3)T(9.3)EKAS(6.8)S(6.3)AEEDGT(-41)K	ETKSEEKPEEKAEVTTEKASSAEEDGTKTVE	1;2;3	23505	79033	2.14307e-05	0.00153076	0.459741	0.0392498	0.181525	0.222856	0.77215	0.905888	-0.0313652	0.462832	0.77419	-0.128782	7978.98	6945.52	7149.78	9179.15	10942.7	10234.5	8858.19	8518.68	8403.02	7463.56	7383.61	6680.6	1141.73	836.417	901.049	848.186	771.924	1013.01
AT1G72150	PATL1	PATELLIN 1	T190	AT1G72150.1	AT1G72150.1	190	3	___1	0.925068	4.79e-31	107.41	82.615	76.186	1.4678	2297600000	X;X;X;Phospho (STY);X;X;X;X;X;X;X;X;X;X;X;Phospho (STY);X;X;X;Phospho (STY);Phospho (STY);X;X;X;X;X;X;X;X;X;X	AEVT(0.36)T(0.925)EKAS(0.866)S(0.849)AEEDGTK	AEVT(-6.3)T(9.3)EKAS(6.8)S(6.3)AEEDGT(-41)K	ETKSEEKPEEKAEVTTEKASSAEEDGTKTVE	1;2;3	23505	23259	NA	NA	NA	NA	NA	NA	NA	NA	NA	NA	NA	NA	NA	NA	NA	NA	NA	NA	NA	NA	NA	NA	NA	NA	NA	NA	NA	NA	NA	NA
AT1G72150	PATL1	PATELLIN 1	T201	AT1G72150.1	AT1G72150.1	201	4	___1	0.572735	6.85e-31	105.67	77.459	105.67	0.74626	123060000	X;X;X;X;X;X;X;X;X;Phospho (STY);X;X;X;X;X;Phospho (STY);X;X;X;X;X;X;X;X;X;X;X;X;X;X;X	AEVTTEKAS(0.482)S(0.944)AEEDGT(0.573)K	AEVT(-42)T(-34)EKAS(-0.83)S(9.7)AEEDGT(0.83)K	AEVTTEKASSAEEDGTKTVEAIEESIVSVSP	2	23506	23260	NA	NA	NA	NA	NA	NA	NA	NA	NA	NA	NA	NA	NA	NA	NA	NA	NA	NA	NA	NA	NA	NA	NA	NA	NA	NA	NA	NA	NA	NA
AT1G72150	PATL1	PATELLIN 1	T201	AT1G72150.1	AT1G72150.1	201	4	___2	0.572735	6.85e-31	105.67	77.459	105.67	0.74626	123060000	X;X;X;X;X;X;X;X;X;Phospho (STY);X;X;X;X;X;Phospho (STY);X;X;X;X;X;X;X;X;X;X;X;X;X;X;X	AEVTTEKAS(0.482)S(0.944)AEEDGT(0.573)K	AEVT(-42)T(-34)EKAS(-0.83)S(9.7)AEEDGT(0.83)K	AEVTTEKASSAEEDGTKTVEAIEESIVSVSP	2	23506	51147	NA	NA	NA	NA	NA	NA	NA	NA	NA	NA	NA	NA	NA	NA	NA	NA	NA	NA	NA	NA	NA	NA	NA	NA	NA	NA	NA	NA	NA	NA
AT1G72150	PATL1	PATELLIN 1	T201	AT1G72150.1	AT1G72150.1	201	4	___3	0.572735	6.85e-31	105.67	77.459	105.67	0.74626	123060000	X;X;X;X;X;X;X;X;X;Phospho (STY);X;X;X;X;X;Phospho (STY);X;X;X;X;X;X;X;X;X;X;X;X;X;X;X	AEVTTEKAS(0.482)S(0.944)AEEDGT(0.573)K	AEVT(-42)T(-34)EKAS(-0.83)S(9.7)AEEDGT(0.83)K	AEVTTEKASSAEEDGTKTVEAIEESIVSVSP	2	23506	79034	NA	NA	NA	NA	NA	NA	NA	NA	NA	NA	NA	NA	NA	NA	NA	NA	NA	NA	NA	NA	NA	NA	NA	NA	NA	NA	NA	NA	NA	NA
AT1G72150	PATL1	PATELLIN 1	T32	AT1G72150.1	AT1G72150.1	32	3	___1	0.999188	1.28e-151	178.15	156.54	168.26	-1.0732	581440000	X;X;X;X;X;X;X;X;X;X;X;X;X;X;X;Phospho (STY);X;X;X;X;X;X;X;X;X;X;X;X;Phospho (STY);X;X	EVT(0.001)IPT(0.999)PVAEKEEVAAPVSDEK	EVT(-31)IPT(31)PVAEKEEVAAPVS(-56)DEK	VVKEKPITDKEVTIPTPVAEKEEVAAPVSDE	1	23510	23264	0.371107	0.76618	0.163149	0.0341362	0.167152	0.386809	0.489918	0.720738	0.125941	9.565e-06	0.000107516	0.523698	12551.1	13239.9	14930.7	12336.5	11797.3	21479.2	15450.7	16655	21190.4	15317.3	13785.5	15178	10561.7	9293.45	12053	16807.7	13428.4	15633.2
AT1G72150	PATL1	PATELLIN 1	T32	AT1G72150.1	AT1G72150.1	32	3	___2	0.999188	1.28e-151	178.15	156.54	168.26	-1.0732	581440000	X;X;X;X;X;X;X;X;X;X;X;X;X;X;X;Phospho (STY);X;X;X;X;X;X;X;X;X;X;X;X;Phospho (STY);X;X	EVT(0.001)IPT(0.999)PVAEKEEVAAPVSDEK	EVT(-31)IPT(31)PVAEKEEVAAPVS(-56)DEK	VVKEKPITDKEVTIPTPVAEKEEVAAPVSDE	1	23510	51151	NA	NA	NA	NA	NA	NA	NA	NA	NA	NA	NA	NA	NA	NA	NA	NA	NA	NA	NA	NA	NA	NA	NA	NA	NA	NA	NA	NA	NA	NA
AT1G72150	PATL1	PATELLIN 1	T32	AT1G72150.1	AT1G72150.1	32	3	___3	0.999188	1.28e-151	178.15	156.54	168.26	-1.0732	581440000	X;X;X;X;X;X;X;X;X;X;X;X;X;X;X;Phospho (STY);X;X;X;X;X;X;X;X;X;X;X;X;Phospho (STY);X;X	EVT(0.001)IPT(0.999)PVAEKEEVAAPVSDEK	EVT(-31)IPT(31)PVAEKEEVAAPVS(-56)DEK	VVKEKPITDKEVTIPTPVAEKEEVAAPVSDE	1	23510	79038	NA	NA	NA	NA	NA	NA	NA	NA	NA	NA	NA	NA	NA	NA	NA	NA	NA	NA	NA	NA	NA	NA	NA	NA	NA	NA	NA	NA	NA	NA
AT1G72150	PATL1	PATELLIN 1	T56	AT1G72150.1	AT1G72150.1	56	3	___1	1	8.21e-74	157.22	126.22	123.19	0.84495	4269700000	X;X;X;X;Phospho (STY);X;X;X;X;X;X;X;X;X;X;Phospho (STY);X;X;X;X;X;X;X;X;X;X;X;X;Phospho (STY);X;Phospho (STY)	EVT(1)PEKEAPAAEAEK	EVT(120)PEKEAPAAEAEK	AAPVSDEKAVPEKEVTPEKEAPAAEAEKSVS	1	23507	23261	0.0258526	0.219918	0.207763	0.0212038	0.120393	0.214846	0.848393	0.94089	-0.0178279	0.00397315	0.0312677	-0.212383	44950.2	51031.3	45717	57048.1	46227.1	60369	55381.1	51929.6	57258.8	45534.2	44377.4	49539.2	34958.7	34408.8	34914.7	30324.6	28837.3	30839.3
AT1G72150	PATL1	PATELLIN 1	T56	AT1G72150.1	AT1G72150.1	56	3	___2	1	8.21e-74	157.22	126.22	123.19	0.84495	4269700000	X;X;X;X;Phospho (STY);X;X;X;X;X;X;X;X;X;X;Phospho (STY);X;X;X;X;X;X;X;X;X;X;X;X;Phospho (STY);X;Phospho (STY)	EVT(1)PEKEAPAAEAEK	EVT(120)PEKEAPAAEAEK	AAPVSDEKAVPEKEVTPEKEAPAAEAEKSVS	1	23507	51148	NA	NA	NA	NA	NA	NA	NA	NA	NA	NA	NA	NA	NA	NA	NA	NA	NA	NA	NA	NA	NA	NA	NA	NA	NA	NA	NA	NA	NA	NA
AT1G72150	PATL1	PATELLIN 1	T56	AT1G72150.1	AT1G72150.1	56	3	___3	1	8.21e-74	157.22	126.22	123.19	0.84495	4269700000	X;X;X;X;Phospho (STY);X;X;X;X;X;X;X;X;X;X;Phospho (STY);X;X;X;X;X;X;X;X;X;X;X;X;Phospho (STY);X;Phospho (STY)	EVT(1)PEKEAPAAEAEK	EVT(120)PEKEAPAAEAEK	AAPVSDEKAVPEKEVTPEKEAPAAEAEKSVS	1	23507	79035	NA	NA	NA	NA	NA	NA	NA	NA	NA	NA	NA	NA	NA	NA	NA	NA	NA	NA	NA	NA	NA	NA	NA	NA	NA	NA	NA	NA	NA	NA
AT1G72150	PATL1	PATELLIN 1	T77	AT1G72150.1	AT1G72150.1	77	4	___1	0.386675	0.00650063	40.856	18.635	40.856	1.7315	0	X;X;X;X;X;X;X;Phospho (STY);X;X;X;X;X;X;X;Phospho (STY);X;X;X;X;X;X;X;X;X;X;X;X;X;X;X	S(0.307)VS(0.307)VKEEET(0.387)VVVAEK	S(-1)VS(-1)VKEEET(1)VVVAEK	PAAEAEKSVSVKEEETVVVAEKVVVLTAEEV		23511	23265	NA	NA	NA	NA	NA	NA	NA	NA	NA	NA	NA	NA	NA	NA	NA	NA	NA	NA	NA	NA	NA	NA	NA	NA	NA	NA	NA	NA	NA	NA
AT1G72150	PATL1	PATELLIN 1	T77	AT1G72150.1	AT1G72150.1	77	4	___2	0.386675	0.00650063	40.856	18.635	40.856	1.7315	0	X;X;X;X;X;X;X;Phospho (STY);X;X;X;X;X;X;X;Phospho (STY);X;X;X;X;X;X;X;X;X;X;X;X;X;X;X	S(0.307)VS(0.307)VKEEET(0.387)VVVAEK	S(-1)VS(-1)VKEEET(1)VVVAEK	PAAEAEKSVSVKEEETVVVAEKVVVLTAEEV		23511	51152	NA	NA	NA	NA	NA	NA	NA	NA	NA	NA	NA	NA	NA	NA	NA	NA	NA	NA	NA	NA	NA	NA	NA	NA	NA	NA	NA	NA	NA	NA
AT1G72150	PATL1	PATELLIN 1	T77	AT1G72150.1	AT1G72150.1	77	4	___3	0.386675	0.00650063	40.856	18.635	40.856	1.7315	0	X;X;X;X;X;X;X;Phospho (STY);X;X;X;X;X;X;X;Phospho (STY);X;X;X;X;X;X;X;X;X;X;X;X;X;X;X	S(0.307)VS(0.307)VKEEET(0.387)VVVAEK	S(-1)VS(-1)VKEEET(1)VVVAEK	PAAEAEKSVSVKEEETVVVAEKVVVLTAEEV		23511	79039	NA	NA	NA	NA	NA	NA	NA	NA	NA	NA	NA	NA	NA	NA	NA	NA	NA	NA	NA	NA	NA	NA	NA	NA	NA	NA	NA	NA	NA	NA
AT1G72160	PATL3	Patellin-3 [Source:UniProtKB/Swiss-Prot;Acc:Q56Z59]	S108	AT1G72160.1	AT1G72160.1	108	2	___1	1	6.62e-198	208.43	185.63	135.02	-2.7646	78090000000	X;X;X;X;X;X;X;X;Oxidation (M);X;X;X;X;X;X;Phospho (STY);X;X;X;X;X;X;X;X;X;X;X;X;X;X;X	SMIPQNLGS(1)FK	S(-85)MIPQNLGS(85)FK	EVAEEKKSMIPQNLGSFKEESSKLSDLSNSE	1	4949	4950	0.365901	0.761413	0.0817228	0.709131	0.883409	0.0337154	0.331616	0.587047	0.0877507	0.737905	0.913357	-0.027312	141671	133416	150894	152637	146499	151596	159064	132967	144214	151555	144352	155178	268204	238144	235902	237371	251008	239903
AT1G72160	PATL3	Patellin-3 [Source:UniProtKB/Swiss-Prot;Acc:Q56Z59]	S108	AT1G72160.1	AT1G72160.1	108	2	___2	1	6.62e-198	208.43	185.63	135.02	-2.7646	78090000000	X;X;X;X;X;X;X;X;Oxidation (M);X;X;X;X;X;X;Phospho (STY);X;X;X;X;X;X;X;X;X;X;X;X;X;X;X	SMIPQNLGS(1)FK	S(-85)MIPQNLGS(85)FK	EVAEEKKSMIPQNLGSFKEESSKLSDLSNSE	1	4949	32837	NA	NA	NA	NA	NA	NA	NA	NA	NA	NA	NA	NA	NA	NA	NA	NA	NA	NA	NA	NA	NA	NA	NA	NA	NA	NA	NA	NA	NA	NA
AT1G72160	PATL3	Patellin-3 [Source:UniProtKB/Swiss-Prot;Acc:Q56Z59]	S108	AT1G72160.1	AT1G72160.1	108	2	___3	1	6.62e-198	208.43	185.63	135.02	-2.7646	78090000000	X;X;X;X;X;X;X;X;Oxidation (M);X;X;X;X;X;X;Phospho (STY);X;X;X;X;X;X;X;X;X;X;X;X;X;X;X	SMIPQNLGS(1)FK	S(-85)MIPQNLGS(85)FK	EVAEEKKSMIPQNLGSFKEESSKLSDLSNSE	1	4949	60724	NA	NA	NA	NA	NA	NA	NA	NA	NA	NA	NA	NA	NA	NA	NA	NA	NA	NA	NA	NA	NA	NA	NA	NA	NA	NA	NA	NA	NA	NA
AT1G72160	PATL3	Patellin-3 [Source:UniProtKB/Swiss-Prot;Acc:Q56Z59]	S114	AT1G72160.1	AT1G72160.1	114	4	___1	0.399219	0.000478711	59.003	31.854	59.003	0.46878	0	X;X;Oxidation (M);X;X;X;X;X;X;Phospho (STY);X;X;X;X;X;Phospho (STY);X;X;X;X;X;X;X;X;X;X;X;X;X;X;X	SMIPQNLGS(0.272)FKEES(0.329)S(0.399)K	S(-49)MIPQNLGS(-1.7)FKEES(-0.84)S(0.84)K	KSMIPQNLGSFKEESSKLSDLSNSEKKSLDE		4950	4951	NA	NA	NA	NA	NA	NA	NA	NA	NA	NA	NA	NA	NA	NA	NA	NA	NA	NA	NA	NA	NA	NA	NA	NA	NA	NA	NA	NA	NA	NA
AT1G72160	PATL3	Patellin-3 [Source:UniProtKB/Swiss-Prot;Acc:Q56Z59]	S114	AT1G72160.1	AT1G72160.1	114	4	___2	0.399219	0.000478711	59.003	31.854	59.003	0.46878	0	X;X;Oxidation (M);X;X;X;X;X;X;Phospho (STY);X;X;X;X;X;Phospho (STY);X;X;X;X;X;X;X;X;X;X;X;X;X;X;X	SMIPQNLGS(0.272)FKEES(0.329)S(0.399)K	S(-49)MIPQNLGS(-1.7)FKEES(-0.84)S(0.84)K	KSMIPQNLGSFKEESSKLSDLSNSEKKSLDE		4950	32838	NA	NA	NA	NA	NA	NA	NA	NA	NA	NA	NA	NA	NA	NA	NA	NA	NA	NA	NA	NA	NA	NA	NA	NA	NA	NA	NA	NA	NA	NA
AT1G72160	PATL3	Patellin-3 [Source:UniProtKB/Swiss-Prot;Acc:Q56Z59]	S114	AT1G72160.1	AT1G72160.1	114	4	___3	0.399219	0.000478711	59.003	31.854	59.003	0.46878	0	X;X;Oxidation (M);X;X;X;X;X;X;Phospho (STY);X;X;X;X;X;Phospho (STY);X;X;X;X;X;X;X;X;X;X;X;X;X;X;X	SMIPQNLGS(0.272)FKEES(0.329)S(0.399)K	S(-49)MIPQNLGS(-1.7)FKEES(-0.84)S(0.84)K	KSMIPQNLGSFKEESSKLSDLSNSEKKSLDE		4950	60725	NA	NA	NA	NA	NA	NA	NA	NA	NA	NA	NA	NA	NA	NA	NA	NA	NA	NA	NA	NA	NA	NA	NA	NA	NA	NA	NA	NA	NA	NA
AT1G72160	PATL3	Patellin-3 [Source:UniProtKB/Swiss-Prot;Acc:Q56Z59]	S18	AT1G72160.1	AT1G72160.1	18	4	___1	0.912898	1.59e-05	51.479	33.684	51.479	-0.31677	4975900	X;X;X;X;X;X;X;X;X;X;X;X;X;X;X;Phospho (STY);X;X;X;X;X;X;X;X;X;X;X;X;X;X;X	LPS(0.913)PS(0.067)LT(0.015)PS(0.001)EVS(0.001)ES(0.001)T(0.001)QDALPTETETLEK	LPS(11)PS(-11)LT(-18)PS(-29)EVS(-29)ES(-29)T(-29)QDALPT(-35)ET(-35)ET(-41)LEK	EEPTTTTLVTPEKLPSPSLTPSEVSESTQDA	1	4951	4952	NA	NA	NA	NA	NA	NA	NA	NA	NA	0.776882	0.928027	-0.0854999	NA	NA	NA	NA	NA	NA	NA	NA	NA	NA	NA	NA	312.508	276.846	446.898	443.548	225.912	307.078
AT1G72160	PATL3	Patellin-3 [Source:UniProtKB/Swiss-Prot;Acc:Q56Z59]	S18	AT1G72160.1	AT1G72160.1	18	4	___2	0.912898	1.59e-05	51.479	33.684	51.479	-0.31677	4975900	X;X;X;X;X;X;X;X;X;X;X;X;X;X;X;Phospho (STY);X;X;X;X;X;X;X;X;X;X;X;X;X;X;X	LPS(0.913)PS(0.067)LT(0.015)PS(0.001)EVS(0.001)ES(0.001)T(0.001)QDALPTETETLEK	LPS(11)PS(-11)LT(-18)PS(-29)EVS(-29)ES(-29)T(-29)QDALPT(-35)ET(-35)ET(-41)LEK	EEPTTTTLVTPEKLPSPSLTPSEVSESTQDA	1	4951	32839	NA	NA	NA	NA	NA	NA	NA	NA	NA	NA	NA	NA	NA	NA	NA	NA	NA	NA	NA	NA	NA	NA	NA	NA	NA	NA	NA	NA	NA	NA
AT1G72160	PATL3	Patellin-3 [Source:UniProtKB/Swiss-Prot;Acc:Q56Z59]	S18	AT1G72160.1	AT1G72160.1	18	4	___3	0.912898	1.59e-05	51.479	33.684	51.479	-0.31677	4975900	X;X;X;X;X;X;X;X;X;X;X;X;X;X;X;Phospho (STY);X;X;X;X;X;X;X;X;X;X;X;X;X;X;X	LPS(0.913)PS(0.067)LT(0.015)PS(0.001)EVS(0.001)ES(0.001)T(0.001)QDALPTETETLEK	LPS(11)PS(-11)LT(-18)PS(-29)EVS(-29)ES(-29)T(-29)QDALPT(-35)ET(-35)ET(-41)LEK	EEPTTTTLVTPEKLPSPSLTPSEVSESTQDA	1	4951	60726	NA	NA	NA	NA	NA	NA	NA	NA	NA	NA	NA	NA	NA	NA	NA	NA	NA	NA	NA	NA	NA	NA	NA	NA	NA	NA	NA	NA	NA	NA
AT1G72160	PATL3	Patellin-3 [Source:UniProtKB/Swiss-Prot;Acc:Q56Z59]	S24	AT1G72160.1	AT1G72160.1	24	4	___1	0.197471	4.22e-06	68.361	50.566	68.361	-0.32244	0	X;X;X;X;X;X;X;X;X;X;X;X;X;X;X;X;X;X;X;X;X;X;X;X;X;X;X;X;X;X;X	LPS(0.002)PS(0.009)LT(0.197)PS(0.197)EVS(0.197)ES(0.197)T(0.197)QDALPT(0.001)ETETLEK	LPS(-19)PS(-13)LT(0)PS(0)EVS(0)ES(0)T(0)QDALPT(-22)ET(-35)ET(-45)LEK	TLVTPEKLPSPSLTPSEVSESTQDALPTETE		4952	4953	NA	NA	NA	NA	NA	NA	NA	NA	NA	NA	NA	NA	NA	NA	NA	NA	NA	NA	NA	NA	NA	NA	NA	NA	NA	NA	NA	NA	NA	NA
AT1G72160	PATL3	Patellin-3 [Source:UniProtKB/Swiss-Prot;Acc:Q56Z59]	S24	AT1G72160.1	AT1G72160.1	24	4	___2	0.197471	4.22e-06	68.361	50.566	68.361	-0.32244	0	X;X;X;X;X;X;X;X;X;X;X;X;X;X;X;X;X;X;X;X;X;X;X;X;X;X;X;X;X;X;X	LPS(0.002)PS(0.009)LT(0.197)PS(0.197)EVS(0.197)ES(0.197)T(0.197)QDALPT(0.001)ETETLEK	LPS(-19)PS(-13)LT(0)PS(0)EVS(0)ES(0)T(0)QDALPT(-22)ET(-35)ET(-45)LEK	TLVTPEKLPSPSLTPSEVSESTQDALPTETE		4952	32840	NA	NA	NA	NA	NA	NA	NA	NA	NA	NA	NA	NA	NA	NA	NA	NA	NA	NA	NA	NA	NA	NA	NA	NA	NA	NA	NA	NA	NA	NA
AT1G72160	PATL3	Patellin-3 [Source:UniProtKB/Swiss-Prot;Acc:Q56Z59]	S24	AT1G72160.1	AT1G72160.1	24	4	___3	0.197471	4.22e-06	68.361	50.566	68.361	-0.32244	0	X;X;X;X;X;X;X;X;X;X;X;X;X;X;X;X;X;X;X;X;X;X;X;X;X;X;X;X;X;X;X	LPS(0.002)PS(0.009)LT(0.197)PS(0.197)EVS(0.197)ES(0.197)T(0.197)QDALPT(0.001)ETETLEK	LPS(-19)PS(-13)LT(0)PS(0)EVS(0)ES(0)T(0)QDALPT(-22)ET(-35)ET(-45)LEK	TLVTPEKLPSPSLTPSEVSESTQDALPTETE		4952	60727	NA	NA	NA	NA	NA	NA	NA	NA	NA	NA	NA	NA	NA	NA	NA	NA	NA	NA	NA	NA	NA	NA	NA	NA	NA	NA	NA	NA	NA	NA
AT1G72160	PATL3	Patellin-3 [Source:UniProtKB/Swiss-Prot;Acc:Q56Z59]	S27	AT1G72160.1	AT1G72160.1	27	4	___1	0.197471	4.22e-06	68.361	50.566	68.361	-0.32244	0	X;X;X;X;X;X;X;X;X;X;X;X;X;X;X;X;X;X;X;X;X;X;X;X;X;X;X;X;X;X;X	LPS(0.002)PS(0.009)LT(0.197)PS(0.197)EVS(0.197)ES(0.197)T(0.197)QDALPT(0.001)ETETLEK	LPS(-19)PS(-13)LT(0)PS(0)EVS(0)ES(0)T(0)QDALPT(-22)ET(-35)ET(-45)LEK	TPEKLPSPSLTPSEVSESTQDALPTETETLE		4953	4954	NA	NA	NA	NA	NA	NA	NA	NA	NA	NA	NA	NA	NA	NA	NA	NA	NA	NA	NA	NA	NA	NA	NA	NA	NA	NA	NA	NA	NA	NA
AT1G72160	PATL3	Patellin-3 [Source:UniProtKB/Swiss-Prot;Acc:Q56Z59]	S27	AT1G72160.1	AT1G72160.1	27	4	___2	0.197471	4.22e-06	68.361	50.566	68.361	-0.32244	0	X;X;X;X;X;X;X;X;X;X;X;X;X;X;X;X;X;X;X;X;X;X;X;X;X;X;X;X;X;X;X	LPS(0.002)PS(0.009)LT(0.197)PS(0.197)EVS(0.197)ES(0.197)T(0.197)QDALPT(0.001)ETETLEK	LPS(-19)PS(-13)LT(0)PS(0)EVS(0)ES(0)T(0)QDALPT(-22)ET(-35)ET(-45)LEK	TPEKLPSPSLTPSEVSESTQDALPTETETLE		4953	32841	NA	NA	NA	NA	NA	NA	NA	NA	NA	NA	NA	NA	NA	NA	NA	NA	NA	NA	NA	NA	NA	NA	NA	NA	NA	NA	NA	NA	NA	NA
AT1G72160	PATL3	Patellin-3 [Source:UniProtKB/Swiss-Prot;Acc:Q56Z59]	S27	AT1G72160.1	AT1G72160.1	27	4	___3	0.197471	4.22e-06	68.361	50.566	68.361	-0.32244	0	X;X;X;X;X;X;X;X;X;X;X;X;X;X;X;X;X;X;X;X;X;X;X;X;X;X;X;X;X;X;X	LPS(0.002)PS(0.009)LT(0.197)PS(0.197)EVS(0.197)ES(0.197)T(0.197)QDALPT(0.001)ETETLEK	LPS(-19)PS(-13)LT(0)PS(0)EVS(0)ES(0)T(0)QDALPT(-22)ET(-35)ET(-45)LEK	TPEKLPSPSLTPSEVSESTQDALPTETETLE		4953	60728	NA	NA	NA	NA	NA	NA	NA	NA	NA	NA	NA	NA	NA	NA	NA	NA	NA	NA	NA	NA	NA	NA	NA	NA	NA	NA	NA	NA	NA	NA
AT1G72160	PATL3	Patellin-3 [Source:UniProtKB/Swiss-Prot;Acc:Q56Z59]	S29	AT1G72160.1	AT1G72160.1	29	4	___1	0.197471	4.22e-06	68.361	50.566	68.361	-0.32244	0	X;X;X;X;X;X;X;X;X;X;X;X;X;X;X;X;X;X;X;X;X;X;X;X;X;X;X;X;X;X;X	LPS(0.002)PS(0.009)LT(0.197)PS(0.197)EVS(0.197)ES(0.197)T(0.197)QDALPT(0.001)ETETLEK	LPS(-19)PS(-13)LT(0)PS(0)EVS(0)ES(0)T(0)QDALPT(-22)ET(-35)ET(-45)LEK	EKLPSPSLTPSEVSESTQDALPTETETLEKV		4954	4955	NA	NA	NA	NA	NA	NA	NA	NA	NA	NA	NA	NA	NA	NA	NA	NA	NA	NA	NA	NA	NA	NA	NA	NA	NA	NA	NA	NA	NA	NA
AT1G72160	PATL3	Patellin-3 [Source:UniProtKB/Swiss-Prot;Acc:Q56Z59]	S29	AT1G72160.1	AT1G72160.1	29	4	___2	0.197471	4.22e-06	68.361	50.566	68.361	-0.32244	0	X;X;X;X;X;X;X;X;X;X;X;X;X;X;X;X;X;X;X;X;X;X;X;X;X;X;X;X;X;X;X	LPS(0.002)PS(0.009)LT(0.197)PS(0.197)EVS(0.197)ES(0.197)T(0.197)QDALPT(0.001)ETETLEK	LPS(-19)PS(-13)LT(0)PS(0)EVS(0)ES(0)T(0)QDALPT(-22)ET(-35)ET(-45)LEK	EKLPSPSLTPSEVSESTQDALPTETETLEKV		4954	32842	NA	NA	NA	NA	NA	NA	NA	NA	NA	NA	NA	NA	NA	NA	NA	NA	NA	NA	NA	NA	NA	NA	NA	NA	NA	NA	NA	NA	NA	NA
AT1G72160	PATL3	Patellin-3 [Source:UniProtKB/Swiss-Prot;Acc:Q56Z59]	S29	AT1G72160.1	AT1G72160.1	29	4	___3	0.197471	4.22e-06	68.361	50.566	68.361	-0.32244	0	X;X;X;X;X;X;X;X;X;X;X;X;X;X;X;X;X;X;X;X;X;X;X;X;X;X;X;X;X;X;X	LPS(0.002)PS(0.009)LT(0.197)PS(0.197)EVS(0.197)ES(0.197)T(0.197)QDALPT(0.001)ETETLEK	LPS(-19)PS(-13)LT(0)PS(0)EVS(0)ES(0)T(0)QDALPT(-22)ET(-35)ET(-45)LEK	EKLPSPSLTPSEVSESTQDALPTETETLEKV		4954	60729	NA	NA	NA	NA	NA	NA	NA	NA	NA	NA	NA	NA	NA	NA	NA	NA	NA	NA	NA	NA	NA	NA	NA	NA	NA	NA	NA	NA	NA	NA
AT1G72160	PATL3	Patellin-3 [Source:UniProtKB/Swiss-Prot;Acc:Q56Z59]	T144	AT1G72160.1	AT1G72160.1	144	3	___1	0.787936	1.74e-26	106.67	79.637	106.67	-0.73145	58232000	X;X;X;X;X;X;X;X;X;X;X;X;X;X;X;Phospho (STY);X;X;X;X;X;X;X;X;X;X;X;X;X;X;X	EALDNHQFT(0.788)NT(0.212)PEEVK	EALDNHQFT(5.7)NT(-5.7)PEEVK	ELKHLVREALDNHQFTNTPEEVKIWGIPLLE	1	23512	23266	NA	NA	NA	NA	NA	NA	NA	NA	NA	3.74541e-14	6.50899e-13	0.861757	NA	NA	NA	NA	NA	NA	NA	NA	NA	NA	NA	NA	2003.84	2410.47	2239.11	3986.38	3967.52	4136.57
AT1G72160	PATL3	Patellin-3 [Source:UniProtKB/Swiss-Prot;Acc:Q56Z59]	T144	AT1G72160.1	AT1G72160.1	144	3	___2	0.787936	1.74e-26	106.67	79.637	106.67	-0.73145	58232000	X;X;X;X;X;X;X;X;X;X;X;X;X;X;X;Phospho (STY);X;X;X;X;X;X;X;X;X;X;X;X;X;X;X	EALDNHQFT(0.788)NT(0.212)PEEVK	EALDNHQFT(5.7)NT(-5.7)PEEVK	ELKHLVREALDNHQFTNTPEEVKIWGIPLLE	1	23512	51153	NA	NA	NA	NA	NA	NA	NA	NA	NA	NA	NA	NA	NA	NA	NA	NA	NA	NA	NA	NA	NA	NA	NA	NA	NA	NA	NA	NA	NA	NA
AT1G72160	PATL3	Patellin-3 [Source:UniProtKB/Swiss-Prot;Acc:Q56Z59]	T144	AT1G72160.1	AT1G72160.1	144	3	___3	0.787936	1.74e-26	106.67	79.637	106.67	-0.73145	58232000	X;X;X;X;X;X;X;X;X;X;X;X;X;X;X;Phospho (STY);X;X;X;X;X;X;X;X;X;X;X;X;X;X;X	EALDNHQFT(0.788)NT(0.212)PEEVK	EALDNHQFT(5.7)NT(-5.7)PEEVK	ELKHLVREALDNHQFTNTPEEVKIWGIPLLE	1	23512	79040	NA	NA	NA	NA	NA	NA	NA	NA	NA	NA	NA	NA	NA	NA	NA	NA	NA	NA	NA	NA	NA	NA	NA	NA	NA	NA	NA	NA	NA	NA
AT1G72160	PATL3	Patellin-3 [Source:UniProtKB/Swiss-Prot;Acc:Q56Z59]	T22	AT1G72160.1	AT1G72160.1	22	4	___1	0.197471	4.22e-06	68.361	50.566	68.361	-0.32244	0	X;X;X;X;X;X;X;X;X;X;X;X;X;X;X;Phospho (STY);X;X;X;X;X;X;X;X;X;X;X;X;X;X;X	LPS(0.002)PS(0.009)LT(0.197)PS(0.197)EVS(0.197)ES(0.197)T(0.197)QDALPT(0.001)ETETLEK	LPS(-19)PS(-13)LT(0)PS(0)EVS(0)ES(0)T(0)QDALPT(-22)ET(-35)ET(-45)LEK	TTTLVTPEKLPSPSLTPSEVSESTQDALPTE		23513	23267	NA	NA	NA	NA	NA	NA	NA	NA	NA	NA	NA	NA	NA	NA	NA	NA	NA	NA	NA	NA	NA	NA	NA	NA	NA	NA	NA	NA	NA	NA
AT1G72160	PATL3	Patellin-3 [Source:UniProtKB/Swiss-Prot;Acc:Q56Z59]	T22	AT1G72160.1	AT1G72160.1	22	4	___2	0.197471	4.22e-06	68.361	50.566	68.361	-0.32244	0	X;X;X;X;X;X;X;X;X;X;X;X;X;X;X;Phospho (STY);X;X;X;X;X;X;X;X;X;X;X;X;X;X;X	LPS(0.002)PS(0.009)LT(0.197)PS(0.197)EVS(0.197)ES(0.197)T(0.197)QDALPT(0.001)ETETLEK	LPS(-19)PS(-13)LT(0)PS(0)EVS(0)ES(0)T(0)QDALPT(-22)ET(-35)ET(-45)LEK	TTTLVTPEKLPSPSLTPSEVSESTQDALPTE		23513	51154	NA	NA	NA	NA	NA	NA	NA	NA	NA	NA	NA	NA	NA	NA	NA	NA	NA	NA	NA	NA	NA	NA	NA	NA	NA	NA	NA	NA	NA	NA
AT1G72160	PATL3	Patellin-3 [Source:UniProtKB/Swiss-Prot;Acc:Q56Z59]	T22	AT1G72160.1	AT1G72160.1	22	4	___3	0.197471	4.22e-06	68.361	50.566	68.361	-0.32244	0	X;X;X;X;X;X;X;X;X;X;X;X;X;X;X;Phospho (STY);X;X;X;X;X;X;X;X;X;X;X;X;X;X;X	LPS(0.002)PS(0.009)LT(0.197)PS(0.197)EVS(0.197)ES(0.197)T(0.197)QDALPT(0.001)ETETLEK	LPS(-19)PS(-13)LT(0)PS(0)EVS(0)ES(0)T(0)QDALPT(-22)ET(-35)ET(-45)LEK	TTTLVTPEKLPSPSLTPSEVSESTQDALPTE		23513	79041	NA	NA	NA	NA	NA	NA	NA	NA	NA	NA	NA	NA	NA	NA	NA	NA	NA	NA	NA	NA	NA	NA	NA	NA	NA	NA	NA	NA	NA	NA
AT1G72160	PATL3	Patellin-3 [Source:UniProtKB/Swiss-Prot;Acc:Q56Z59]	T30	AT1G72160.1	AT1G72160.1	30	4	___1	0.197471	4.22e-06	68.361	50.566	68.361	-0.32244	0	X;X;X;X;X;X;X;X;X;X;X;X;X;X;X;X;X;X;X;X;X;X;X;X;X;X;X;X;X;X;X	LPS(0.002)PS(0.009)LT(0.197)PS(0.197)EVS(0.197)ES(0.197)T(0.197)QDALPT(0.001)ETETLEK	LPS(-19)PS(-13)LT(0)PS(0)EVS(0)ES(0)T(0)QDALPT(-22)ET(-35)ET(-45)LEK	KLPSPSLTPSEVSESTQDALPTETETLEKVT		23514	23268	NA	NA	NA	NA	NA	NA	NA	NA	NA	NA	NA	NA	NA	NA	NA	NA	NA	NA	NA	NA	NA	NA	NA	NA	NA	NA	NA	NA	NA	NA
AT1G72160	PATL3	Patellin-3 [Source:UniProtKB/Swiss-Prot;Acc:Q56Z59]	T30	AT1G72160.1	AT1G72160.1	30	4	___2	0.197471	4.22e-06	68.361	50.566	68.361	-0.32244	0	X;X;X;X;X;X;X;X;X;X;X;X;X;X;X;X;X;X;X;X;X;X;X;X;X;X;X;X;X;X;X	LPS(0.002)PS(0.009)LT(0.197)PS(0.197)EVS(0.197)ES(0.197)T(0.197)QDALPT(0.001)ETETLEK	LPS(-19)PS(-13)LT(0)PS(0)EVS(0)ES(0)T(0)QDALPT(-22)ET(-35)ET(-45)LEK	KLPSPSLTPSEVSESTQDALPTETETLEKVT		23514	51155	NA	NA	NA	NA	NA	NA	NA	NA	NA	NA	NA	NA	NA	NA	NA	NA	NA	NA	NA	NA	NA	NA	NA	NA	NA	NA	NA	NA	NA	NA
AT1G72160	PATL3	Patellin-3 [Source:UniProtKB/Swiss-Prot;Acc:Q56Z59]	T30	AT1G72160.1	AT1G72160.1	30	4	___3	0.197471	4.22e-06	68.361	50.566	68.361	-0.32244	0	X;X;X;X;X;X;X;X;X;X;X;X;X;X;X;X;X;X;X;X;X;X;X;X;X;X;X;X;X;X;X	LPS(0.002)PS(0.009)LT(0.197)PS(0.197)EVS(0.197)ES(0.197)T(0.197)QDALPT(0.001)ETETLEK	LPS(-19)PS(-13)LT(0)PS(0)EVS(0)ES(0)T(0)QDALPT(-22)ET(-35)ET(-45)LEK	KLPSPSLTPSEVSESTQDALPTETETLEKVT		23514	79042	NA	NA	NA	NA	NA	NA	NA	NA	NA	NA	NA	NA	NA	NA	NA	NA	NA	NA	NA	NA	NA	NA	NA	NA	NA	NA	NA	NA	NA	NA
AT1G72170	AT1G72170	MICOS complex subunit, putative (DUF543) [Source:UniProtKB/TrEMBL;Acc:Q8GWC7]	S75	AT1G72170.1	AT1G72170.1	75	3	___1	0.751151	2.27e-27	110.34	95.365	110.34	0.34305	35968000	X;X;X;X;X;X;X;X;X;X;X;X;X;X;X;Phospho (STY);X;X;X;X;X;X;X;X;X;X;X;X;X;X;X	AFDS(0.751)PS(0.247)S(0.002)SSANLAAPK	AFDS(4.8)PS(-4.8)S(-25)S(-49)S(-54)ANLAAPK	IGIGSAYSDCSRAFDSPSSSSANLAAPKNNI	1	4955	4956	NA	NA	NA	NA	NA	NA	NA	NA	NA	0.000283104	0.00273482	0.416697	NA	NA	NA	NA	NA	NA	NA	NA	NA	NA	NA	NA	2755.35	2882.07	3208.03	3842.84	4017.81	3946.21
AT1G72170	AT1G72170	MICOS complex subunit, putative (DUF543) [Source:UniProtKB/TrEMBL;Acc:Q8GWC7]	S75	AT1G72170.1	AT1G72170.1	75	3	___2	0.751151	2.27e-27	110.34	95.365	110.34	0.34305	35968000	X;X;X;X;X;X;X;X;X;X;X;X;X;X;X;Phospho (STY);X;X;X;X;X;X;X;X;X;X;X;X;X;X;X	AFDS(0.751)PS(0.247)S(0.002)SSANLAAPK	AFDS(4.8)PS(-4.8)S(-25)S(-49)S(-54)ANLAAPK	IGIGSAYSDCSRAFDSPSSSSANLAAPKNNI	1	4955	32843	NA	NA	NA	NA	NA	NA	NA	NA	NA	NA	NA	NA	NA	NA	NA	NA	NA	NA	NA	NA	NA	NA	NA	NA	NA	NA	NA	NA	NA	NA
AT1G72170	AT1G72170	MICOS complex subunit, putative (DUF543) [Source:UniProtKB/TrEMBL;Acc:Q8GWC7]	S75	AT1G72170.1	AT1G72170.1	75	3	___3	0.751151	2.27e-27	110.34	95.365	110.34	0.34305	35968000	X;X;X;X;X;X;X;X;X;X;X;X;X;X;X;Phospho (STY);X;X;X;X;X;X;X;X;X;X;X;X;X;X;X	AFDS(0.751)PS(0.247)S(0.002)SSANLAAPK	AFDS(4.8)PS(-4.8)S(-25)S(-49)S(-54)ANLAAPK	IGIGSAYSDCSRAFDSPSSSSANLAAPKNNI	1	4955	60730	NA	NA	NA	NA	NA	NA	NA	NA	NA	NA	NA	NA	NA	NA	NA	NA	NA	NA	NA	NA	NA	NA	NA	NA	NA	NA	NA	NA	NA	NA
AT1G72290	WSCP	Cysteine protease inhibitor WSCP [Source:UniProtKB/Swiss-Prot;Acc:Q9C7S6]	S128	AT1G72290.1	AT1G72290.1	128	3	___1	0.864935	0.00213595	48.625	20.328	48.625	2.9009	21350000	X;X;X;X;X;X;X;X;X;X;X;X;X;X;X;Phospho (STY);X;X;X;X;X;X;X;X;X;X;X;X;X;X;X	FWEVDDS(0.068)S(0.068)S(0.865)APK	FWEVDDS(-11)S(-11)S(11)APK	FCKEFSKFWEVDDSSSAPKEPSILIGGKMGD	1	4956	4957	NA	NA	NA	NA	NA	NA	NA	NA	NA	NA	NA	NA	NA	NA	NA	NA	NA	NA	NA	NA	NA	NA	NA	NA	NA	NA	NA	NA	NA	NA
AT1G72290	WSCP	Cysteine protease inhibitor WSCP [Source:UniProtKB/Swiss-Prot;Acc:Q9C7S6]	S128	AT1G72290.1	AT1G72290.1	128	3	___2	0.864935	0.00213595	48.625	20.328	48.625	2.9009	21350000	X;X;X;X;X;X;X;X;X;X;X;X;X;X;X;Phospho (STY);X;X;X;X;X;X;X;X;X;X;X;X;X;X;X	FWEVDDS(0.068)S(0.068)S(0.865)APK	FWEVDDS(-11)S(-11)S(11)APK	FCKEFSKFWEVDDSSSAPKEPSILIGGKMGD	1	4956	32844	NA	NA	NA	NA	NA	NA	NA	NA	NA	NA	NA	NA	NA	NA	NA	NA	NA	NA	NA	NA	NA	NA	NA	NA	NA	NA	NA	NA	NA	NA
AT1G72290	WSCP	Cysteine protease inhibitor WSCP [Source:UniProtKB/Swiss-Prot;Acc:Q9C7S6]	S128	AT1G72290.1	AT1G72290.1	128	3	___3	0.864935	0.00213595	48.625	20.328	48.625	2.9009	21350000	X;X;X;X;X;X;X;X;X;X;X;X;X;X;X;Phospho (STY);X;X;X;X;X;X;X;X;X;X;X;X;X;X;X	FWEVDDS(0.068)S(0.068)S(0.865)APK	FWEVDDS(-11)S(-11)S(11)APK	FCKEFSKFWEVDDSSSAPKEPSILIGGKMGD	1	4956	60731	NA	NA	NA	NA	NA	NA	NA	NA	NA	NA	NA	NA	NA	NA	NA	NA	NA	NA	NA	NA	NA	NA	NA	NA	NA	NA	NA	NA	NA	NA
AT1G72340	AT1G72340	NagB/RpiA/CoA transferase-like superfamily protein [Source:TAIR;Acc:AT1G72340]	S18	AT1G72340.1	AT1G72340.1	18	2	___1	0.998118	3.62e-13	128.35	93.131	117.7	-0.45702	4372300000	X;X;Phospho (STY);X;Phospho (STY);X;X;X;X;X;X;X;X;X;X;Phospho (STY);X;X;Oxidation (M);X;X;X;X;X;X;X;X;X;X;X;X	SS(0.001)NS(0.998)PPMADTTR	S(-35)S(-28)NS(28)PPMADT(-42)T(-58)R	RRSPSFILDERRSSNSPPMADTTRGPFQNPD	1	4959	4960	0.703538	0.922875	-0.0394897	0.913169	0.971488	-0.0113556	0.466129	0.702942	-0.0755822	0.387261	0.727604	0.108381	7194.16	7589.56	7278.92	7099.02	7504.67	6859.19	6247.17	7686.57	7981.24	6385.13	7434.17	7038.74	3811.84	3944.56	3504.36	3896.46	4093.35	4148.72
AT1G72340	AT1G72340	NagB/RpiA/CoA transferase-like superfamily protein [Source:TAIR;Acc:AT1G72340]	S18	AT1G72340.1	AT1G72340.1	18	2	___2	0.998118	3.62e-13	128.35	93.131	117.7	-0.45702	4372300000	X;X;Phospho (STY);X;Phospho (STY);X;X;X;X;X;X;X;X;X;X;Phospho (STY);X;X;Oxidation (M);X;X;X;X;X;X;X;X;X;X;X;X	SS(0.001)NS(0.998)PPMADTTR	S(-35)S(-28)NS(28)PPMADT(-42)T(-58)R	RRSPSFILDERRSSNSPPMADTTRGPFQNPD	1	4959	32847	NA	NA	NA	NA	NA	NA	NA	NA	NA	NA	NA	NA	NA	NA	NA	NA	NA	NA	NA	NA	NA	NA	NA	NA	NA	NA	NA	NA	NA	NA
AT1G72340	AT1G72340	NagB/RpiA/CoA transferase-like superfamily protein [Source:TAIR;Acc:AT1G72340]	S18	AT1G72340.1	AT1G72340.1	18	2	___3	0.998118	3.62e-13	128.35	93.131	117.7	-0.45702	4372300000	X;X;Phospho (STY);X;Phospho (STY);X;X;X;X;X;X;X;X;X;X;Phospho (STY);X;X;Oxidation (M);X;X;X;X;X;X;X;X;X;X;X;X	SS(0.001)NS(0.998)PPMADTTR	S(-35)S(-28)NS(28)PPMADT(-42)T(-58)R	RRSPSFILDERRSSNSPPMADTTRGPFQNPD	1	4959	60734	NA	NA	NA	NA	NA	NA	NA	NA	NA	NA	NA	NA	NA	NA	NA	NA	NA	NA	NA	NA	NA	NA	NA	NA	NA	NA	NA	NA	NA	NA
AT1G72340	AT1G72340	NagB/RpiA/CoA transferase-like superfamily protein [Source:TAIR;Acc:AT1G72340]	S5	AT1G72340.1	AT1G72340.1	5	2	___1	0.717864	0.000267746	114.89	73.9	114.89	-0.52698	1185100000	X;X;X;X;X;X;X;X;X;X;X;X;X;X;X;Phospho (STY);X;X;X;X;X;X;X;X;X;X;X;X;Phospho (STY);X;X	S(0.718)PS(0.282)FILDER	S(4.1)PS(-4.1)FILDER	___________MWRRSPSFILDERRSSNSPP	1	4957	4958	NA	NA	NA	NA	NA	NA	NA	NA	NA	0.158757	0.500879	-0.13022	NA	NA	NA	NA	NA	NA	NA	NA	NA	NA	NA	NA	5341.47	5567.99	5817.07	5050.41	4920.26	5311.19
AT1G72340	AT1G72340	NagB/RpiA/CoA transferase-like superfamily protein [Source:TAIR;Acc:AT1G72340]	S5	AT1G72340.1	AT1G72340.1	5	2	___2	0.717864	0.000267746	114.89	73.9	114.89	-0.52698	1185100000	X;X;X;X;X;X;X;X;X;X;X;X;X;X;X;Phospho (STY);X;X;X;X;X;X;X;X;X;X;X;X;Phospho (STY);X;X	S(0.718)PS(0.282)FILDER	S(4.1)PS(-4.1)FILDER	___________MWRRSPSFILDERRSSNSPP	1	4957	32845	NA	NA	NA	NA	NA	NA	NA	NA	NA	NA	NA	NA	NA	NA	NA	NA	NA	NA	NA	NA	NA	NA	NA	NA	NA	NA	NA	NA	NA	NA
AT1G72340	AT1G72340	NagB/RpiA/CoA transferase-like superfamily protein [Source:TAIR;Acc:AT1G72340]	S5	AT1G72340.1	AT1G72340.1	5	2	___3	0.717864	0.000267746	114.89	73.9	114.89	-0.52698	1185100000	X;X;X;X;X;X;X;X;X;X;X;X;X;X;X;Phospho (STY);X;X;X;X;X;X;X;X;X;X;X;X;Phospho (STY);X;X	S(0.718)PS(0.282)FILDER	S(4.1)PS(-4.1)FILDER	___________MWRRSPSFILDERRSSNSPP	1	4957	60732	NA	NA	NA	NA	NA	NA	NA	NA	NA	NA	NA	NA	NA	NA	NA	NA	NA	NA	NA	NA	NA	NA	NA	NA	NA	NA	NA	NA	NA	NA
AT1G72340	AT1G72340	NagB/RpiA/CoA transferase-like superfamily protein [Source:TAIR;Acc:AT1G72340]	S7	AT1G72340.1	AT1G72340.1	7	3	___1	0.999936	2.27e-63	179.6	106.67	129.76	-0.17387	13580000000	X;X;X;X;X;X;X;X;X;X;X;X;X;X;X;Phospho (STY);X;X;X;X;X;X;X;X;X;X;Phospho (STY);X;X;Oxidation (M);X	RSPS(1)FILDER	RS(-42)PS(42)FILDER	_________MWRRSPSFILDERRSSNSPPMA	1	4958	4959	0.726616	0.930076	0.0546257	0.0995657	0.324789	-0.257451	0.79228	0.917056	0.0411487	0.463349	0.774612	-0.0599855	29085.6	35654	27081	27735.3	40112.7	27494.5	25083.6	27460	24340.4	25962.1	39992.9	28157.9	15300.6	16983.6	16534.4	15417.1	16248.6	15161.6
AT1G72340	AT1G72340	NagB/RpiA/CoA transferase-like superfamily protein [Source:TAIR;Acc:AT1G72340]	S7	AT1G72340.1	AT1G72340.1	7	3	___2	0.999936	2.27e-63	179.6	106.67	129.76	-0.17387	13580000000	X;X;X;X;X;X;X;X;X;X;X;X;X;X;X;Phospho (STY);X;X;X;X;X;X;X;X;X;X;Phospho (STY);X;X;Oxidation (M);X	RSPS(1)FILDER	RS(-42)PS(42)FILDER	_________MWRRSPSFILDERRSSNSPPMA	1	4958	32846	NA	NA	NA	NA	NA	NA	NA	NA	NA	NA	NA	NA	NA	NA	NA	NA	NA	NA	NA	NA	NA	NA	NA	NA	NA	NA	NA	NA	NA	NA
AT1G72340	AT1G72340	NagB/RpiA/CoA transferase-like superfamily protein [Source:TAIR;Acc:AT1G72340]	S7	AT1G72340.1	AT1G72340.1	7	3	___3	0.999936	2.27e-63	179.6	106.67	129.76	-0.17387	13580000000	X;X;X;X;X;X;X;X;X;X;X;X;X;X;X;Phospho (STY);X;X;X;X;X;X;X;X;X;X;Phospho (STY);X;X;Oxidation (M);X	RSPS(1)FILDER	RS(-42)PS(42)FILDER	_________MWRRSPSFILDERRSSNSPPMA	1	4958	60733	NA	NA	NA	NA	NA	NA	NA	NA	NA	NA	NA	NA	NA	NA	NA	NA	NA	NA	NA	NA	NA	NA	NA	NA	NA	NA	NA	NA	NA	NA
AT1G72340	AT1G72340	NagB/RpiA/CoA transferase-like superfamily protein [Source:TAIR;Acc:AT1G72340]	T24	AT1G72340.1	AT1G72340.1	24	2	___1	0.371606	0.0163398	45.997	18.668	45.997	-0.62353	0	X;X;X;X;X;X;X;X;X;X;X;X;X;X;X;Phospho (STY);X;X;X;X;X;X;X;X;X;X;X;X;X;X;X	S(0.011)S(0.011)NS(0.234)PPMADT(0.372)T(0.372)R	S(-15)S(-15)NS(-2)PPMADT(0)T(0)R	ILDERRSSNSPPMADTTRGPFQNPDSISAYY		23515	23269	NA	NA	NA	NA	NA	NA	NA	NA	NA	NA	NA	NA	NA	NA	NA	NA	NA	NA	NA	NA	NA	NA	NA	NA	NA	NA	NA	NA	NA	NA
AT1G72340	AT1G72340	NagB/RpiA/CoA transferase-like superfamily protein [Source:TAIR;Acc:AT1G72340]	T24	AT1G72340.1	AT1G72340.1	24	2	___2	0.371606	0.0163398	45.997	18.668	45.997	-0.62353	0	X;X;X;X;X;X;X;X;X;X;X;X;X;X;X;Phospho (STY);X;X;X;X;X;X;X;X;X;X;X;X;X;X;X	S(0.011)S(0.011)NS(0.234)PPMADT(0.372)T(0.372)R	S(-15)S(-15)NS(-2)PPMADT(0)T(0)R	ILDERRSSNSPPMADTTRGPFQNPDSISAYY		23515	51156	NA	NA	NA	NA	NA	NA	NA	NA	NA	NA	NA	NA	NA	NA	NA	NA	NA	NA	NA	NA	NA	NA	NA	NA	NA	NA	NA	NA	NA	NA
AT1G72340	AT1G72340	NagB/RpiA/CoA transferase-like superfamily protein [Source:TAIR;Acc:AT1G72340]	T24	AT1G72340.1	AT1G72340.1	24	2	___3	0.371606	0.0163398	45.997	18.668	45.997	-0.62353	0	X;X;X;X;X;X;X;X;X;X;X;X;X;X;X;Phospho (STY);X;X;X;X;X;X;X;X;X;X;X;X;X;X;X	S(0.011)S(0.011)NS(0.234)PPMADT(0.372)T(0.372)R	S(-15)S(-15)NS(-2)PPMADT(0)T(0)R	ILDERRSSNSPPMADTTRGPFQNPDSISAYY		23515	79043	NA	NA	NA	NA	NA	NA	NA	NA	NA	NA	NA	NA	NA	NA	NA	NA	NA	NA	NA	NA	NA	NA	NA	NA	NA	NA	NA	NA	NA	NA
AT1G72340	AT1G72340	NagB/RpiA/CoA transferase-like superfamily protein [Source:TAIR;Acc:AT1G72340]	T25	AT1G72340.1	AT1G72340.1	25	2	___1	0.371606	0.0163398	45.997	18.668	45.997	-0.62353	0	X;X;X;X;X;X;X;X;X;X;X;X;X;X;X;X;X;X;X;X;X;X;X;X;X;X;X;X;X;X;X	S(0.011)S(0.011)NS(0.234)PPMADT(0.372)T(0.372)R	S(-15)S(-15)NS(-2)PPMADT(0)T(0)R	LDERRSSNSPPMADTTRGPFQNPDSISAYYQ		23516	23270	NA	NA	NA	NA	NA	NA	NA	NA	NA	NA	NA	NA	NA	NA	NA	NA	NA	NA	NA	NA	NA	NA	NA	NA	NA	NA	NA	NA	NA	NA
AT1G72340	AT1G72340	NagB/RpiA/CoA transferase-like superfamily protein [Source:TAIR;Acc:AT1G72340]	T25	AT1G72340.1	AT1G72340.1	25	2	___2	0.371606	0.0163398	45.997	18.668	45.997	-0.62353	0	X;X;X;X;X;X;X;X;X;X;X;X;X;X;X;X;X;X;X;X;X;X;X;X;X;X;X;X;X;X;X	S(0.011)S(0.011)NS(0.234)PPMADT(0.372)T(0.372)R	S(-15)S(-15)NS(-2)PPMADT(0)T(0)R	LDERRSSNSPPMADTTRGPFQNPDSISAYYQ		23516	51157	NA	NA	NA	NA	NA	NA	NA	NA	NA	NA	NA	NA	NA	NA	NA	NA	NA	NA	NA	NA	NA	NA	NA	NA	NA	NA	NA	NA	NA	NA
AT1G72340	AT1G72340	NagB/RpiA/CoA transferase-like superfamily protein [Source:TAIR;Acc:AT1G72340]	T25	AT1G72340.1	AT1G72340.1	25	2	___3	0.371606	0.0163398	45.997	18.668	45.997	-0.62353	0	X;X;X;X;X;X;X;X;X;X;X;X;X;X;X;X;X;X;X;X;X;X;X;X;X;X;X;X;X;X;X	S(0.011)S(0.011)NS(0.234)PPMADT(0.372)T(0.372)R	S(-15)S(-15)NS(-2)PPMADT(0)T(0)R	LDERRSSNSPPMADTTRGPFQNPDSISAYYQ		23516	79044	NA	NA	NA	NA	NA	NA	NA	NA	NA	NA	NA	NA	NA	NA	NA	NA	NA	NA	NA	NA	NA	NA	NA	NA	NA	NA	NA	NA	NA	NA
AT1G72370	P40	40s ribosomal protein SA	T108	AT1G72370.2;AT1G72370.1;AT3G04770.2;AT3G04770.1	AT1G72370.2	108;108;109;109	3	___1	0.934261	2.94e-08	72.446	60.161	63.606	-1.0315	126310000	X;X;X;X;X;X;X;X;X;X;X;X;X;X;X;Phospho (STY);X;X;X;X;X;X;X;Oxidation (M);X;X;X;X;X;X;X	HT(0.934)PGT(0.036)FT(0.03)NQMQTSFSEPR	HT(14)PGT(-14)FT(-15)NQMQT(-46)S(-50)FS(-55)EPR	KFAQYTGANAIAGRHTPGTFTNQMQTSFSEP	1	23517	23271	NA	NA	NA	NA	NA	NA	NA	NA	NA	9.1704e-12	1.40122e-10	0.896136	NA	NA	NA	NA	NA	NA	NA	NA	NA	NA	NA	NA	1365.9	1697.04	1341.86	2786.9	2602.58	2807.95
AT1G72370	P40	40s ribosomal protein SA	T108	AT1G72370.2;AT1G72370.1;AT3G04770.2;AT3G04770.1	AT1G72370.2	108;108;109;109	3	___2	0.934261	2.94e-08	72.446	60.161	63.606	-1.0315	126310000	X;X;X;X;X;X;X;X;X;X;X;X;X;X;X;Phospho (STY);X;X;X;X;X;X;X;Oxidation (M);X;X;X;X;X;X;X	HT(0.934)PGT(0.036)FT(0.03)NQMQTSFSEPR	HT(14)PGT(-14)FT(-15)NQMQT(-46)S(-50)FS(-55)EPR	KFAQYTGANAIAGRHTPGTFTNQMQTSFSEP	1	23517	51158	NA	NA	NA	NA	NA	NA	NA	NA	NA	NA	NA	NA	NA	NA	NA	NA	NA	NA	NA	NA	NA	NA	NA	NA	NA	NA	NA	NA	NA	NA
AT1G72370	P40	40s ribosomal protein SA	T108	AT1G72370.2;AT1G72370.1;AT3G04770.2;AT3G04770.1	AT1G72370.2	108;108;109;109	3	___3	0.934261	2.94e-08	72.446	60.161	63.606	-1.0315	126310000	X;X;X;X;X;X;X;X;X;X;X;X;X;X;X;Phospho (STY);X;X;X;X;X;X;X;Oxidation (M);X;X;X;X;X;X;X	HT(0.934)PGT(0.036)FT(0.03)NQMQTSFSEPR	HT(14)PGT(-14)FT(-15)NQMQT(-46)S(-50)FS(-55)EPR	KFAQYTGANAIAGRHTPGTFTNQMQTSFSEP	1	23517	79045	NA	NA	NA	NA	NA	NA	NA	NA	NA	NA	NA	NA	NA	NA	NA	NA	NA	NA	NA	NA	NA	NA	NA	NA	NA	NA	NA	NA	NA	NA
AT1G72390	PHL	CONTAINS InterPro DOMAIN/s: Spt20 family (InterPro:IPR021950); Has 8778 Blast hits to 7244 proteins in 477 species: Archae - 6; Bacteria - 326; Metazoa - 4198; Fungi - 1506; Plants - 923; Viruses - 22; Other Eukaryotes - 1797 (source: NCBI BLink). [Source:TAIR;Acc:AT1G72390]	S27	AT1G72390.1	AT1G72390.1	27	2	___1	0.994319	4.65e-91	184.96	143.32	78.692	0.81285	6045400000	X;X;X;X;X;X;X;X;X;X;X;X;X;X;X;Phospho (STY);X;X;X;X;X;X;X;X;X;X;X;X;X;X;X	ISTELAT(0.006)PDS(0.994)PK	IS(-60)T(-55)ELAT(-22)PDS(22)PK	RKFRPKISTELATPDSPKAIVLSGKPKATDD	1	4961	4962	0.453091	0.815175	-0.106577	0.0859362	0.297841	-0.244016	0.0614882	0.206121	0.265462	0.484065	0.783638	0.136612	6093.6	6035.7	6109.69	6118.07	5384.04	5434.45	5577.97	6084.62	3748.62	6905.09	7467.68	7470.16	794.576	668.581	578.591	677.785	857.035	709.607
AT1G72390	PHL	CONTAINS InterPro DOMAIN/s: Spt20 family (InterPro:IPR021950); Has 8778 Blast hits to 7244 proteins in 477 species: Archae - 6; Bacteria - 326; Metazoa - 4198; Fungi - 1506; Plants - 923; Viruses - 22; Other Eukaryotes - 1797 (source: NCBI BLink). [Source:TAIR;Acc:AT1G72390]	S27	AT1G72390.1	AT1G72390.1	27	2	___2	0.994319	4.65e-91	184.96	143.32	78.692	0.81285	6045400000	X;X;X;X;X;X;X;X;X;X;X;X;X;X;X;Phospho (STY);X;X;X;X;X;X;X;X;X;X;X;X;X;X;X	ISTELAT(0.006)PDS(0.994)PK	IS(-60)T(-55)ELAT(-22)PDS(22)PK	RKFRPKISTELATPDSPKAIVLSGKPKATDD	1	4961	32849	NA	NA	NA	NA	NA	NA	NA	NA	NA	NA	NA	NA	NA	NA	NA	NA	NA	NA	NA	NA	NA	NA	NA	NA	NA	NA	NA	NA	NA	NA
AT1G72390	PHL	CONTAINS InterPro DOMAIN/s: Spt20 family (InterPro:IPR021950); Has 8778 Blast hits to 7244 proteins in 477 species: Archae - 6; Bacteria - 326; Metazoa - 4198; Fungi - 1506; Plants - 923; Viruses - 22; Other Eukaryotes - 1797 (source: NCBI BLink). [Source:TAIR;Acc:AT1G72390]	S27	AT1G72390.1	AT1G72390.1	27	2	___3	0.994319	4.65e-91	184.96	143.32	78.692	0.81285	6045400000	X;X;X;X;X;X;X;X;X;X;X;X;X;X;X;Phospho (STY);X;X;X;X;X;X;X;X;X;X;X;X;X;X;X	ISTELAT(0.006)PDS(0.994)PK	IS(-60)T(-55)ELAT(-22)PDS(22)PK	RKFRPKISTELATPDSPKAIVLSGKPKATDD	1	4961	60736	NA	NA	NA	NA	NA	NA	NA	NA	NA	NA	NA	NA	NA	NA	NA	NA	NA	NA	NA	NA	NA	NA	NA	NA	NA	NA	NA	NA	NA	NA
AT1G72390	PHL	CONTAINS InterPro DOMAIN/s: Spt20 family (InterPro:IPR021950); Has 8778 Blast hits to 7244 proteins in 477 species: Archae - 6; Bacteria - 326; Metazoa - 4198; Fungi - 1506; Plants - 923; Viruses - 22; Other Eukaryotes - 1797 (source: NCBI BLink). [Source:TAIR;Acc:AT1G72390]	S536	AT1G72390.1	AT1G72390.1	536	3	___1	0.999993	0.000658116	88.921	30.205	82.171	0.91442	84829000	X;X;X;X;X;X;X;X;X;X;X;X;X;X;X;Phospho (STY);X;X;X;X;X;X;X;X;X;X;Phospho (STY);X;X;X;X	RISAQS(1)PR	RIS(-52)AQS(52)PR	EPKKEEQFSRRISAQSPRLSAGGPPQSPLSS	1	4960	4961	NA	NA	NA	NA	NA	NA	NA	NA	NA	0.888804	0.967798	-0.0438707	NA	NA	NA	NA	NA	NA	NA	NA	NA	NA	NA	NA	564.275	524.97	416.395	251.677	651.641	557.12
AT1G72390	PHL	CONTAINS InterPro DOMAIN/s: Spt20 family (InterPro:IPR021950); Has 8778 Blast hits to 7244 proteins in 477 species: Archae - 6; Bacteria - 326; Metazoa - 4198; Fungi - 1506; Plants - 923; Viruses - 22; Other Eukaryotes - 1797 (source: NCBI BLink). [Source:TAIR;Acc:AT1G72390]	S536	AT1G72390.1	AT1G72390.1	536	3	___2	0.999993	0.000658116	88.921	30.205	82.171	0.91442	84829000	X;X;X;X;X;X;X;X;X;X;X;X;X;X;X;Phospho (STY);X;X;X;X;X;X;X;X;X;X;Phospho (STY);X;X;X;X	RISAQS(1)PR	RIS(-52)AQS(52)PR	EPKKEEQFSRRISAQSPRLSAGGPPQSPLSS	1	4960	32848	NA	NA	NA	NA	NA	NA	NA	NA	NA	NA	NA	NA	NA	NA	NA	NA	NA	NA	NA	NA	NA	NA	NA	NA	NA	NA	NA	NA	NA	NA
AT1G72390	PHL	CONTAINS InterPro DOMAIN/s: Spt20 family (InterPro:IPR021950); Has 8778 Blast hits to 7244 proteins in 477 species: Archae - 6; Bacteria - 326; Metazoa - 4198; Fungi - 1506; Plants - 923; Viruses - 22; Other Eukaryotes - 1797 (source: NCBI BLink). [Source:TAIR;Acc:AT1G72390]	S536	AT1G72390.1	AT1G72390.1	536	3	___3	0.999993	0.000658116	88.921	30.205	82.171	0.91442	84829000	X;X;X;X;X;X;X;X;X;X;X;X;X;X;X;Phospho (STY);X;X;X;X;X;X;X;X;X;X;Phospho (STY);X;X;X;X	RISAQS(1)PR	RIS(-52)AQS(52)PR	EPKKEEQFSRRISAQSPRLSAGGPPQSPLSS	1	4960	60735	NA	NA	NA	NA	NA	NA	NA	NA	NA	NA	NA	NA	NA	NA	NA	NA	NA	NA	NA	NA	NA	NA	NA	NA	NA	NA	NA	NA	NA	NA
AT1G72390	PHL	CONTAINS InterPro DOMAIN/s: Spt20 family (InterPro:IPR021950); Has 8778 Blast hits to 7244 proteins in 477 species: Archae - 6; Bacteria - 326; Metazoa - 4198; Fungi - 1506; Plants - 923; Viruses - 22; Other Eukaryotes - 1797 (source: NCBI BLink). [Source:TAIR;Acc:AT1G72390]	S547	AT1G72390.1	AT1G72390.1	547	3	___1	0.997692	5.88e-21	115.04	81.659	85.563	0.19406	839220000	X;X;X;X;Phospho (STY);X;X;X;X;X;X;X;X;X;X;Phospho (STY);X;X;X;X;X;Phospho (STY);X;X;X;X;X;X;X;Oxidation (M);X	LSAGGPPQS(0.998)PLS(0.002)SK	LS(-63)AGGPPQS(27)PLS(-27)S(-33)K	ISAQSPRLSAGGPPQSPLSSKSGEFSGGSMG	1	4962	4963	0.786505	0.949226	-0.0827833	0.496827	0.75099	-0.207653	0.948805	0.98218	0.0196776	NA	NA	NA	5621.65	4561.86	8968.37	4804.45	5561.62	7718.54	5289.27	5718.73	5587.82	5259.7	6001.4	8067.21	NA	NA	NA	NA	NA	NA
AT1G72390	PHL	CONTAINS InterPro DOMAIN/s: Spt20 family (InterPro:IPR021950); Has 8778 Blast hits to 7244 proteins in 477 species: Archae - 6; Bacteria - 326; Metazoa - 4198; Fungi - 1506; Plants - 923; Viruses - 22; Other Eukaryotes - 1797 (source: NCBI BLink). [Source:TAIR;Acc:AT1G72390]	S547	AT1G72390.1	AT1G72390.1	547	3	___2	0.997692	5.88e-21	115.04	81.659	85.563	0.19406	839220000	X;X;X;X;Phospho (STY);X;X;X;X;X;X;X;X;X;X;Phospho (STY);X;X;X;X;X;Phospho (STY);X;X;X;X;X;X;X;Oxidation (M);X	LSAGGPPQS(0.998)PLS(0.002)SK	LS(-63)AGGPPQS(27)PLS(-27)S(-33)K	ISAQSPRLSAGGPPQSPLSSKSGEFSGGSMG	1	4962	32850	NA	NA	NA	NA	NA	NA	NA	NA	NA	NA	NA	NA	NA	NA	NA	NA	NA	NA	NA	NA	NA	NA	NA	NA	NA	NA	NA	NA	NA	NA
AT1G72390	PHL	CONTAINS InterPro DOMAIN/s: Spt20 family (InterPro:IPR021950); Has 8778 Blast hits to 7244 proteins in 477 species: Archae - 6; Bacteria - 326; Metazoa - 4198; Fungi - 1506; Plants - 923; Viruses - 22; Other Eukaryotes - 1797 (source: NCBI BLink). [Source:TAIR;Acc:AT1G72390]	S547	AT1G72390.1	AT1G72390.1	547	3	___3	0.997692	5.88e-21	115.04	81.659	85.563	0.19406	839220000	X;X;X;X;Phospho (STY);X;X;X;X;X;X;X;X;X;X;Phospho (STY);X;X;X;X;X;Phospho (STY);X;X;X;X;X;X;X;Oxidation (M);X	LSAGGPPQS(0.998)PLS(0.002)SK	LS(-63)AGGPPQS(27)PLS(-27)S(-33)K	ISAQSPRLSAGGPPQSPLSSKSGEFSGGSMG	1	4962	60737	NA	NA	NA	NA	NA	NA	NA	NA	NA	NA	NA	NA	NA	NA	NA	NA	NA	NA	NA	NA	NA	NA	NA	NA	NA	NA	NA	NA	NA	NA
AT1G72390	PHL	CONTAINS InterPro DOMAIN/s: Spt20 family (InterPro:IPR021950); Has 8778 Blast hits to 7244 proteins in 477 species: Archae - 6; Bacteria - 326; Metazoa - 4198; Fungi - 1506; Plants - 923; Viruses - 22; Other Eukaryotes - 1797 (source: NCBI BLink). [Source:TAIR;Acc:AT1G72390]	S553	AT1G72390.1	AT1G72390.1	553	3	___1	0.390975	0.000136073	47.752	27.645	41.491	-1.4031	0	X;X;X;X;X;X;X;X;X;Phospho (STY);X;X;X;X;X;Phospho (STY);X;X;X;X;X;X;X;Oxidation (M);X;X;X;X;X;X;X	S(0.391)GEFS(0.194)GGS(0.194)MGT(0.194)HY(0.026)GAVAAAQK	S(3)GEFS(-3)GGS(-3)MGT(-3)HY(-12)GAVAAAQK	RLSAGGPPQSPLSSKSGEFSGGSMGTHYGAV		4963	4964	NA	NA	NA	NA	NA	NA	NA	NA	NA	NA	NA	NA	NA	NA	NA	NA	NA	NA	NA	NA	NA	NA	NA	NA	NA	NA	NA	NA	NA	NA
AT1G72390	PHL	CONTAINS InterPro DOMAIN/s: Spt20 family (InterPro:IPR021950); Has 8778 Blast hits to 7244 proteins in 477 species: Archae - 6; Bacteria - 326; Metazoa - 4198; Fungi - 1506; Plants - 923; Viruses - 22; Other Eukaryotes - 1797 (source: NCBI BLink). [Source:TAIR;Acc:AT1G72390]	S553	AT1G72390.1	AT1G72390.1	553	3	___2	0.390975	0.000136073	47.752	27.645	41.491	-1.4031	0	X;X;X;X;X;X;X;X;X;Phospho (STY);X;X;X;X;X;Phospho (STY);X;X;X;X;X;X;X;Oxidation (M);X;X;X;X;X;X;X	S(0.391)GEFS(0.194)GGS(0.194)MGT(0.194)HY(0.026)GAVAAAQK	S(3)GEFS(-3)GGS(-3)MGT(-3)HY(-12)GAVAAAQK	RLSAGGPPQSPLSSKSGEFSGGSMGTHYGAV		4963	32851	NA	NA	NA	NA	NA	NA	NA	NA	NA	NA	NA	NA	NA	NA	NA	NA	NA	NA	NA	NA	NA	NA	NA	NA	NA	NA	NA	NA	NA	NA
AT1G72390	PHL	CONTAINS InterPro DOMAIN/s: Spt20 family (InterPro:IPR021950); Has 8778 Blast hits to 7244 proteins in 477 species: Archae - 6; Bacteria - 326; Metazoa - 4198; Fungi - 1506; Plants - 923; Viruses - 22; Other Eukaryotes - 1797 (source: NCBI BLink). [Source:TAIR;Acc:AT1G72390]	S553	AT1G72390.1	AT1G72390.1	553	3	___3	0.390975	0.000136073	47.752	27.645	41.491	-1.4031	0	X;X;X;X;X;X;X;X;X;Phospho (STY);X;X;X;X;X;Phospho (STY);X;X;X;X;X;X;X;Oxidation (M);X;X;X;X;X;X;X	S(0.391)GEFS(0.194)GGS(0.194)MGT(0.194)HY(0.026)GAVAAAQK	S(3)GEFS(-3)GGS(-3)MGT(-3)HY(-12)GAVAAAQK	RLSAGGPPQSPLSSKSGEFSGGSMGTHYGAV		4963	60738	NA	NA	NA	NA	NA	NA	NA	NA	NA	NA	NA	NA	NA	NA	NA	NA	NA	NA	NA	NA	NA	NA	NA	NA	NA	NA	NA	NA	NA	NA
AT1G72390	PHL	CONTAINS InterPro DOMAIN/s: Spt20 family (InterPro:IPR021950); Has 8778 Blast hits to 7244 proteins in 477 species: Archae - 6; Bacteria - 326; Metazoa - 4198; Fungi - 1506; Plants - 923; Viruses - 22; Other Eukaryotes - 1797 (source: NCBI BLink). [Source:TAIR;Acc:AT1G72390]	S557	AT1G72390.1	AT1G72390.1	557	3	___1	0.243598	0.000136073	47.752	27.645	47.752	-2.466	0	X;X;X;X;X;Phospho (STY);X;X;X;X;X;X;X;X;X;X;X;X;X;X;X;X;X;X;X;X;X;X;X;X;X	S(0.244)GEFS(0.244)GGS(0.244)MGT(0.244)HY(0.026)GAVAAAQK	S(0)GEFS(0)GGS(0)MGT(0)HY(-9.8)GAVAAAQK	GGPPQSPLSSKSGEFSGGSMGTHYGAVAAAQ		4964	4965	NA	NA	NA	NA	NA	NA	NA	NA	NA	NA	NA	NA	NA	NA	NA	NA	NA	NA	NA	NA	NA	NA	NA	NA	NA	NA	NA	NA	NA	NA
AT1G72390	PHL	CONTAINS InterPro DOMAIN/s: Spt20 family (InterPro:IPR021950); Has 8778 Blast hits to 7244 proteins in 477 species: Archae - 6; Bacteria - 326; Metazoa - 4198; Fungi - 1506; Plants - 923; Viruses - 22; Other Eukaryotes - 1797 (source: NCBI BLink). [Source:TAIR;Acc:AT1G72390]	S557	AT1G72390.1	AT1G72390.1	557	3	___2	0.243598	0.000136073	47.752	27.645	47.752	-2.466	0	X;X;X;X;X;Phospho (STY);X;X;X;X;X;X;X;X;X;X;X;X;X;X;X;X;X;X;X;X;X;X;X;X;X	S(0.244)GEFS(0.244)GGS(0.244)MGT(0.244)HY(0.026)GAVAAAQK	S(0)GEFS(0)GGS(0)MGT(0)HY(-9.8)GAVAAAQK	GGPPQSPLSSKSGEFSGGSMGTHYGAVAAAQ		4964	32852	NA	NA	NA	NA	NA	NA	NA	NA	NA	NA	NA	NA	NA	NA	NA	NA	NA	NA	NA	NA	NA	NA	NA	NA	NA	NA	NA	NA	NA	NA
AT1G72390	PHL	CONTAINS InterPro DOMAIN/s: Spt20 family (InterPro:IPR021950); Has 8778 Blast hits to 7244 proteins in 477 species: Archae - 6; Bacteria - 326; Metazoa - 4198; Fungi - 1506; Plants - 923; Viruses - 22; Other Eukaryotes - 1797 (source: NCBI BLink). [Source:TAIR;Acc:AT1G72390]	S557	AT1G72390.1	AT1G72390.1	557	3	___3	0.243598	0.000136073	47.752	27.645	47.752	-2.466	0	X;X;X;X;X;Phospho (STY);X;X;X;X;X;X;X;X;X;X;X;X;X;X;X;X;X;X;X;X;X;X;X;X;X	S(0.244)GEFS(0.244)GGS(0.244)MGT(0.244)HY(0.026)GAVAAAQK	S(0)GEFS(0)GGS(0)MGT(0)HY(-9.8)GAVAAAQK	GGPPQSPLSSKSGEFSGGSMGTHYGAVAAAQ		4964	60739	NA	NA	NA	NA	NA	NA	NA	NA	NA	NA	NA	NA	NA	NA	NA	NA	NA	NA	NA	NA	NA	NA	NA	NA	NA	NA	NA	NA	NA	NA
AT1G72390	PHL	CONTAINS InterPro DOMAIN/s: Spt20 family (InterPro:IPR021950); Has 8778 Blast hits to 7244 proteins in 477 species: Archae - 6; Bacteria - 326; Metazoa - 4198; Fungi - 1506; Plants - 923; Viruses - 22; Other Eukaryotes - 1797 (source: NCBI BLink). [Source:TAIR;Acc:AT1G72390]	S560	AT1G72390.1	AT1G72390.1	560	3	___1	0.243598	0.000136073	47.752	27.645	47.752	-2.466	0	X;X;Phospho (STY);X;X;X;X;X;X;X;X;X;X;X;X;X;X;X;X;X;X;X;X;X;X;X;X;X;X;X;X	S(0.244)GEFS(0.244)GGS(0.244)MGT(0.244)HY(0.026)GAVAAAQK	S(0)GEFS(0)GGS(0)MGT(0)HY(-9.8)GAVAAAQK	PQSPLSSKSGEFSGGSMGTHYGAVAAAQKDK		4965	4966	NA	NA	NA	NA	NA	NA	NA	NA	NA	NA	NA	NA	NA	NA	NA	NA	NA	NA	NA	NA	NA	NA	NA	NA	NA	NA	NA	NA	NA	NA
AT1G72390	PHL	CONTAINS InterPro DOMAIN/s: Spt20 family (InterPro:IPR021950); Has 8778 Blast hits to 7244 proteins in 477 species: Archae - 6; Bacteria - 326; Metazoa - 4198; Fungi - 1506; Plants - 923; Viruses - 22; Other Eukaryotes - 1797 (source: NCBI BLink). [Source:TAIR;Acc:AT1G72390]	S560	AT1G72390.1	AT1G72390.1	560	3	___2	0.243598	0.000136073	47.752	27.645	47.752	-2.466	0	X;X;Phospho (STY);X;X;X;X;X;X;X;X;X;X;X;X;X;X;X;X;X;X;X;X;X;X;X;X;X;X;X;X	S(0.244)GEFS(0.244)GGS(0.244)MGT(0.244)HY(0.026)GAVAAAQK	S(0)GEFS(0)GGS(0)MGT(0)HY(-9.8)GAVAAAQK	PQSPLSSKSGEFSGGSMGTHYGAVAAAQKDK		4965	32853	NA	NA	NA	NA	NA	NA	NA	NA	NA	NA	NA	NA	NA	NA	NA	NA	NA	NA	NA	NA	NA	NA	NA	NA	NA	NA	NA	NA	NA	NA
AT1G72390	PHL	CONTAINS InterPro DOMAIN/s: Spt20 family (InterPro:IPR021950); Has 8778 Blast hits to 7244 proteins in 477 species: Archae - 6; Bacteria - 326; Metazoa - 4198; Fungi - 1506; Plants - 923; Viruses - 22; Other Eukaryotes - 1797 (source: NCBI BLink). [Source:TAIR;Acc:AT1G72390]	S560	AT1G72390.1	AT1G72390.1	560	3	___3	0.243598	0.000136073	47.752	27.645	47.752	-2.466	0	X;X;Phospho (STY);X;X;X;X;X;X;X;X;X;X;X;X;X;X;X;X;X;X;X;X;X;X;X;X;X;X;X;X	S(0.244)GEFS(0.244)GGS(0.244)MGT(0.244)HY(0.026)GAVAAAQK	S(0)GEFS(0)GGS(0)MGT(0)HY(-9.8)GAVAAAQK	PQSPLSSKSGEFSGGSMGTHYGAVAAAQKDK		4965	60740	NA	NA	NA	NA	NA	NA	NA	NA	NA	NA	NA	NA	NA	NA	NA	NA	NA	NA	NA	NA	NA	NA	NA	NA	NA	NA	NA	NA	NA	NA
AT1G72390	PHL	CONTAINS InterPro DOMAIN/s: Spt20 family (InterPro:IPR021950); Has 8778 Blast hits to 7244 proteins in 477 species: Archae - 6; Bacteria - 326; Metazoa - 4198; Fungi - 1506; Plants - 923; Viruses - 22; Other Eukaryotes - 1797 (source: NCBI BLink). [Source:TAIR;Acc:AT1G72390]	S641	AT1G72390.1	AT1G72390.1	641	3	___1	0.844057	2.7e-25	104.18	86.265	104.18	-0.15603	359780000	X;X;X;X;X;X;X;X;X;X;X;X;X;X;X;Phospho (STY);X;X;X;X;X;X;X;X;X;X;X;X;X;X;X	S(0.844)PS(0.156)VGPQTLGDHAILDR	S(7.3)PS(-7.3)VGPQT(-49)LGDHAILDR	SPVSVNTISVPVNARSPSVGPQTLGDHAILD	1	4966	4967	0.909551	0.99208	-0.0185604	0.538134	0.886858	0.100091	0.349846	0.743609	0.151941	0.69318	0.893072	-0.0635904	NA	6650.91	6821.12	NA	7122.61	6315.96	NA	7580.83	6878.82	NA	8054.23	7077.39	1778.41	1277.02	1279.86	1488.75	1284.45	1374.87
AT1G72390	PHL	CONTAINS InterPro DOMAIN/s: Spt20 family (InterPro:IPR021950); Has 8778 Blast hits to 7244 proteins in 477 species: Archae - 6; Bacteria - 326; Metazoa - 4198; Fungi - 1506; Plants - 923; Viruses - 22; Other Eukaryotes - 1797 (source: NCBI BLink). [Source:TAIR;Acc:AT1G72390]	S641	AT1G72390.1	AT1G72390.1	641	3	___2	0.844057	2.7e-25	104.18	86.265	104.18	-0.15603	359780000	X;X;X;X;X;X;X;X;X;X;X;X;X;X;X;Phospho (STY);X;X;X;X;X;X;X;X;X;X;X;X;X;X;X	S(0.844)PS(0.156)VGPQTLGDHAILDR	S(7.3)PS(-7.3)VGPQT(-49)LGDHAILDR	SPVSVNTISVPVNARSPSVGPQTLGDHAILD	1	4966	32854	NA	NA	NA	NA	NA	NA	NA	NA	NA	NA	NA	NA	NA	NA	NA	NA	NA	NA	NA	NA	NA	NA	NA	NA	NA	NA	NA	NA	NA	NA
AT1G72390	PHL	CONTAINS InterPro DOMAIN/s: Spt20 family (InterPro:IPR021950); Has 8778 Blast hits to 7244 proteins in 477 species: Archae - 6; Bacteria - 326; Metazoa - 4198; Fungi - 1506; Plants - 923; Viruses - 22; Other Eukaryotes - 1797 (source: NCBI BLink). [Source:TAIR;Acc:AT1G72390]	S641	AT1G72390.1	AT1G72390.1	641	3	___3	0.844057	2.7e-25	104.18	86.265	104.18	-0.15603	359780000	X;X;X;X;X;X;X;X;X;X;X;X;X;X;X;Phospho (STY);X;X;X;X;X;X;X;X;X;X;X;X;X;X;X	S(0.844)PS(0.156)VGPQTLGDHAILDR	S(7.3)PS(-7.3)VGPQT(-49)LGDHAILDR	SPVSVNTISVPVNARSPSVGPQTLGDHAILD	1	4966	60741	NA	NA	NA	NA	NA	NA	NA	NA	NA	NA	NA	NA	NA	NA	NA	NA	NA	NA	NA	NA	NA	NA	NA	NA	NA	NA	NA	NA	NA	NA
AT1G72390	PHL	CONTAINS InterPro DOMAIN/s: Spt20 family (InterPro:IPR021950); Has 8778 Blast hits to 7244 proteins in 477 species: Archae - 6; Bacteria - 326; Metazoa - 4198; Fungi - 1506; Plants - 923; Viruses - 22; Other Eukaryotes - 1797 (source: NCBI BLink). [Source:TAIR;Acc:AT1G72390]	T24	AT1G72390.1	AT1G72390.1	24	3	___1	0.680159	0.000154438	75.695	50.904	75.695	1.3825	1418600000	X;X;X;X;X;X;X;X;X;X;X;X;X;X;X;Phospho (STY);X;X;X;X;X;X;X;X;X;X;X;X;X;X;X	ISTELAT(0.68)PDS(0.32)PK	IS(-47)T(-39)ELAT(3.3)PDS(-3.3)PK	KVGRKFRPKISTELATPDSPKAIVLSGKPKA	1	23518	23272	NA	NA	NA	NA	NA	NA	NA	NA	NA	NA	NA	NA	NA	NA	NA	NA	NA	NA	NA	NA	NA	NA	NA	NA	NA	NA	NA	NA	NA	NA
AT1G72390	PHL	CONTAINS InterPro DOMAIN/s: Spt20 family (InterPro:IPR021950); Has 8778 Blast hits to 7244 proteins in 477 species: Archae - 6; Bacteria - 326; Metazoa - 4198; Fungi - 1506; Plants - 923; Viruses - 22; Other Eukaryotes - 1797 (source: NCBI BLink). [Source:TAIR;Acc:AT1G72390]	T24	AT1G72390.1	AT1G72390.1	24	3	___2	0.680159	0.000154438	75.695	50.904	75.695	1.3825	1418600000	X;X;X;X;X;X;X;X;X;X;X;X;X;X;X;Phospho (STY);X;X;X;X;X;X;X;X;X;X;X;X;X;X;X	ISTELAT(0.68)PDS(0.32)PK	IS(-47)T(-39)ELAT(3.3)PDS(-3.3)PK	KVGRKFRPKISTELATPDSPKAIVLSGKPKA	1	23518	51159	NA	NA	NA	NA	NA	NA	NA	NA	NA	NA	NA	NA	NA	NA	NA	NA	NA	NA	NA	NA	NA	NA	NA	NA	NA	NA	NA	NA	NA	NA
AT1G72390	PHL	CONTAINS InterPro DOMAIN/s: Spt20 family (InterPro:IPR021950); Has 8778 Blast hits to 7244 proteins in 477 species: Archae - 6; Bacteria - 326; Metazoa - 4198; Fungi - 1506; Plants - 923; Viruses - 22; Other Eukaryotes - 1797 (source: NCBI BLink). [Source:TAIR;Acc:AT1G72390]	T24	AT1G72390.1	AT1G72390.1	24	3	___3	0.680159	0.000154438	75.695	50.904	75.695	1.3825	1418600000	X;X;X;X;X;X;X;X;X;X;X;X;X;X;X;Phospho (STY);X;X;X;X;X;X;X;X;X;X;X;X;X;X;X	ISTELAT(0.68)PDS(0.32)PK	IS(-47)T(-39)ELAT(3.3)PDS(-3.3)PK	KVGRKFRPKISTELATPDSPKAIVLSGKPKA	1	23518	79046	NA	NA	NA	NA	NA	NA	NA	NA	NA	NA	NA	NA	NA	NA	NA	NA	NA	NA	NA	NA	NA	NA	NA	NA	NA	NA	NA	NA	NA	NA
AT1G72390	PHL	CONTAINS InterPro DOMAIN/s: Spt20 family (InterPro:IPR021950); Has 8778 Blast hits to 7244 proteins in 477 species: Archae - 6; Bacteria - 326; Metazoa - 4198; Fungi - 1506; Plants - 923; Viruses - 22; Other Eukaryotes - 1797 (source: NCBI BLink). [Source:TAIR;Acc:AT1G72390]	T563	AT1G72390.1	AT1G72390.1	563	3	___1	0.243598	0.000136073	47.752	27.645	47.752	-2.466	0	X;X;X;X;X;X;X;X;X;X;X;X;X;X;X;X;X;X;X;X;X;X;X;X;X;X;X;X;X;X;X	S(0.244)GEFS(0.244)GGS(0.244)MGT(0.244)HY(0.026)GAVAAAQK	S(0)GEFS(0)GGS(0)MGT(0)HY(-9.8)GAVAAAQK	PLSSKSGEFSGGSMGTHYGAVAAAQKDKAVT		23519	23273	NA	NA	NA	NA	NA	NA	NA	NA	NA	NA	NA	NA	NA	NA	NA	NA	NA	NA	NA	NA	NA	NA	NA	NA	NA	NA	NA	NA	NA	NA
AT1G72390	PHL	CONTAINS InterPro DOMAIN/s: Spt20 family (InterPro:IPR021950); Has 8778 Blast hits to 7244 proteins in 477 species: Archae - 6; Bacteria - 326; Metazoa - 4198; Fungi - 1506; Plants - 923; Viruses - 22; Other Eukaryotes - 1797 (source: NCBI BLink). [Source:TAIR;Acc:AT1G72390]	T563	AT1G72390.1	AT1G72390.1	563	3	___2	0.243598	0.000136073	47.752	27.645	47.752	-2.466	0	X;X;X;X;X;X;X;X;X;X;X;X;X;X;X;X;X;X;X;X;X;X;X;X;X;X;X;X;X;X;X	S(0.244)GEFS(0.244)GGS(0.244)MGT(0.244)HY(0.026)GAVAAAQK	S(0)GEFS(0)GGS(0)MGT(0)HY(-9.8)GAVAAAQK	PLSSKSGEFSGGSMGTHYGAVAAAQKDKAVT		23519	51160	NA	NA	NA	NA	NA	NA	NA	NA	NA	NA	NA	NA	NA	NA	NA	NA	NA	NA	NA	NA	NA	NA	NA	NA	NA	NA	NA	NA	NA	NA
AT1G72390	PHL	CONTAINS InterPro DOMAIN/s: Spt20 family (InterPro:IPR021950); Has 8778 Blast hits to 7244 proteins in 477 species: Archae - 6; Bacteria - 326; Metazoa - 4198; Fungi - 1506; Plants - 923; Viruses - 22; Other Eukaryotes - 1797 (source: NCBI BLink). [Source:TAIR;Acc:AT1G72390]	T563	AT1G72390.1	AT1G72390.1	563	3	___3	0.243598	0.000136073	47.752	27.645	47.752	-2.466	0	X;X;X;X;X;X;X;X;X;X;X;X;X;X;X;X;X;X;X;X;X;X;X;X;X;X;X;X;X;X;X	S(0.244)GEFS(0.244)GGS(0.244)MGT(0.244)HY(0.026)GAVAAAQK	S(0)GEFS(0)GGS(0)MGT(0)HY(-9.8)GAVAAAQK	PLSSKSGEFSGGSMGTHYGAVAAAQKDKAVT		23519	79047	NA	NA	NA	NA	NA	NA	NA	NA	NA	NA	NA	NA	NA	NA	NA	NA	NA	NA	NA	NA	NA	NA	NA	NA	NA	NA	NA	NA	NA	NA
AT1G72410	AT1G72410	COP1-interacting protein-like protein [Source:UniProtKB/TrEMBL;Acc:F4IDB4]	S1095	AT1G72410.1;AT1G72410.2	AT1G72410.1	1095;1095	4	___1	0.971433	5.03e-09	97.417	53.789	97.417	-0.75381	157730000	X;X;X;X;X;X;X;X;X;X;X;X;X;X;X;Phospho (STY);X;X;X;X;X;X;X;X;X;X;X;X;X;X;X	DFADRS(0.971)S(0.029)EDLRK	DFADRS(15)S(-15)EDLRK	EGDDEVEDRRDFADRSSEDLRKSRMGSLQNH	1	4972	4973	0.0163242	0.313156	-0.356667	0.0169483	0.184855	-0.35463	0.0267076	0.226775	0.328566	0.498801	0.791333	-0.0669774	NA	7178.55	9401.52	NA	6263.37	6831.19	NA	6370.85	6622.84	NA	10469.1	10587	5917.73	6523.16	6576.91	5773.73	6053.48	6326.65
AT1G72410	AT1G72410	COP1-interacting protein-like protein [Source:UniProtKB/TrEMBL;Acc:F4IDB4]	S1095	AT1G72410.1;AT1G72410.2	AT1G72410.1	1095;1095	4	___2	0.971433	5.03e-09	97.417	53.789	97.417	-0.75381	157730000	X;X;X;X;X;X;X;X;X;X;X;X;X;X;X;Phospho (STY);X;X;X;X;X;X;X;X;X;X;X;X;X;X;X	DFADRS(0.971)S(0.029)EDLRK	DFADRS(15)S(-15)EDLRK	EGDDEVEDRRDFADRSSEDLRKSRMGSLQNH	1	4972	32860	NA	NA	NA	NA	NA	NA	NA	NA	NA	NA	NA	NA	NA	NA	NA	NA	NA	NA	NA	NA	NA	NA	NA	NA	NA	NA	NA	NA	NA	NA
AT1G72410	AT1G72410	COP1-interacting protein-like protein [Source:UniProtKB/TrEMBL;Acc:F4IDB4]	S1095	AT1G72410.1;AT1G72410.2	AT1G72410.1	1095;1095	4	___3	0.971433	5.03e-09	97.417	53.789	97.417	-0.75381	157730000	X;X;X;X;X;X;X;X;X;X;X;X;X;X;X;Phospho (STY);X;X;X;X;X;X;X;X;X;X;X;X;X;X;X	DFADRS(0.971)S(0.029)EDLRK	DFADRS(15)S(-15)EDLRK	EGDDEVEDRRDFADRSSEDLRKSRMGSLQNH	1	4972	60747	NA	NA	NA	NA	NA	NA	NA	NA	NA	NA	NA	NA	NA	NA	NA	NA	NA	NA	NA	NA	NA	NA	NA	NA	NA	NA	NA	NA	NA	NA
AT1G72410	AT1G72410	COP1-interacting protein-like protein [Source:UniProtKB/TrEMBL;Acc:F4IDB4]	S1096	AT1G72410.1;AT1G72410.2	AT1G72410.1	1096;1096	2	___1	0.646959	7.85e-05	85.813	47.456	85.813	0.31998	51528000	X;X;X;X;X;X;X;X;X;X;X;X;X;X;X;Phospho (STY);X;X;X;X;X;X;X;X;X;X;X;X;X;X;X	DFADRS(0.353)S(0.647)EDLR	DFADRS(-2.6)S(2.6)EDLR	GDDEVEDRRDFADRSSEDLRKSRMGSLQNHL	1	4973	4974	NA	NA	NA	NA	NA	NA	NA	NA	NA	0.48654	0.784803	-0.0798663	NA	NA	NA	NA	NA	NA	NA	NA	NA	NA	NA	NA	3363.93	3573.68	3635.33	3422.88	3348.05	3231.93
AT1G72410	AT1G72410	COP1-interacting protein-like protein [Source:UniProtKB/TrEMBL;Acc:F4IDB4]	S1096	AT1G72410.1;AT1G72410.2	AT1G72410.1	1096;1096	2	___2	0.646959	7.85e-05	85.813	47.456	85.813	0.31998	51528000	X;X;X;X;X;X;X;X;X;X;X;X;X;X;X;Phospho (STY);X;X;X;X;X;X;X;X;X;X;X;X;X;X;X	DFADRS(0.353)S(0.647)EDLR	DFADRS(-2.6)S(2.6)EDLR	GDDEVEDRRDFADRSSEDLRKSRMGSLQNHL	1	4973	32861	NA	NA	NA	NA	NA	NA	NA	NA	NA	NA	NA	NA	NA	NA	NA	NA	NA	NA	NA	NA	NA	NA	NA	NA	NA	NA	NA	NA	NA	NA
AT1G72410	AT1G72410	COP1-interacting protein-like protein [Source:UniProtKB/TrEMBL;Acc:F4IDB4]	S1096	AT1G72410.1;AT1G72410.2	AT1G72410.1	1096;1096	2	___3	0.646959	7.85e-05	85.813	47.456	85.813	0.31998	51528000	X;X;X;X;X;X;X;X;X;X;X;X;X;X;X;Phospho (STY);X;X;X;X;X;X;X;X;X;X;X;X;X;X;X	DFADRS(0.353)S(0.647)EDLR	DFADRS(-2.6)S(2.6)EDLR	GDDEVEDRRDFADRSSEDLRKSRMGSLQNHL	1	4973	60748	NA	NA	NA	NA	NA	NA	NA	NA	NA	NA	NA	NA	NA	NA	NA	NA	NA	NA	NA	NA	NA	NA	NA	NA	NA	NA	NA	NA	NA	NA
AT1G72410	AT1G72410	COP1-interacting protein-like protein [Source:UniProtKB/TrEMBL;Acc:F4IDB4]	S288	AT1G72410.1;AT1G72410.2	AT1G72410.1	288;288	3	___1	0.78887	0.00101352	47.397	25.84	47.397	0.043807	23958000	X;X;X;X;X;X;X;X;X;X;X;X;X;X;X;Phospho (STY);X;X;X;X;X;X;X;X;X;X;X;X;X;X;X	ENS(0.789)PS(0.096)GGS(0.111)KPVAVT(0.003)K	ENS(8.5)PS(-9.1)GGS(-8.5)KPVAVT(-24)K	VQDRINLFENKQKENSPSGGSKPVAVTKSTE	1	4974	4975	NA	NA	NA	NA	NA	NA	NA	NA	NA	NA	NA	NA	NA	NA	NA	NA	NA	NA	NA	NA	NA	NA	NA	NA	NA	NA	NA	NA	NA	NA
AT1G72410	AT1G72410	COP1-interacting protein-like protein [Source:UniProtKB/TrEMBL;Acc:F4IDB4]	S288	AT1G72410.1;AT1G72410.2	AT1G72410.1	288;288	3	___2	0.78887	0.00101352	47.397	25.84	47.397	0.043807	23958000	X;X;X;X;X;X;X;X;X;X;X;X;X;X;X;Phospho (STY);X;X;X;X;X;X;X;X;X;X;X;X;X;X;X	ENS(0.789)PS(0.096)GGS(0.111)KPVAVT(0.003)K	ENS(8.5)PS(-9.1)GGS(-8.5)KPVAVT(-24)K	VQDRINLFENKQKENSPSGGSKPVAVTKSTE	1	4974	32862	NA	NA	NA	NA	NA	NA	NA	NA	NA	NA	NA	NA	NA	NA	NA	NA	NA	NA	NA	NA	NA	NA	NA	NA	NA	NA	NA	NA	NA	NA
AT1G72410	AT1G72410	COP1-interacting protein-like protein [Source:UniProtKB/TrEMBL;Acc:F4IDB4]	S288	AT1G72410.1;AT1G72410.2	AT1G72410.1	288;288	3	___3	0.78887	0.00101352	47.397	25.84	47.397	0.043807	23958000	X;X;X;X;X;X;X;X;X;X;X;X;X;X;X;Phospho (STY);X;X;X;X;X;X;X;X;X;X;X;X;X;X;X	ENS(0.789)PS(0.096)GGS(0.111)KPVAVT(0.003)K	ENS(8.5)PS(-9.1)GGS(-8.5)KPVAVT(-24)K	VQDRINLFENKQKENSPSGGSKPVAVTKSTE	1	4974	60749	NA	NA	NA	NA	NA	NA	NA	NA	NA	NA	NA	NA	NA	NA	NA	NA	NA	NA	NA	NA	NA	NA	NA	NA	NA	NA	NA	NA	NA	NA
AT1G72410	AT1G72410	COP1-interacting protein-like protein [Source:UniProtKB/TrEMBL;Acc:F4IDB4]	S308	AT1G72410.1;AT1G72410.2	AT1G72410.1	308;308	3	___1	0.822502	1.04e-12	93.152	74.788	51.942	0.070345	4011600	X;X;X;X;X;X;X;X;X;X;X;X;X;X;X;Phospho (STY);X;X;X;X;X;X;X;X;X;X;X;X;X;Phospho (STY);X	RLS(0.823)S(0.151)DVS(0.012)S(0.007)S(0.007)EKPILR	RLS(7.4)S(-7.4)DVS(-19)S(-20)S(-20)EKPILR	SKPVAVTKSTELRRLSSDVSSSEKPILRRSS	1	4978	4979	NA	NA	NA	NA	NA	NA	NA	NA	NA	NA	NA	NA	NA	NA	NA	NA	NA	NA	NA	NA	NA	NA	NA	NA	NA	NA	NA	NA	NA	NA
AT1G72410	AT1G72410	COP1-interacting protein-like protein [Source:UniProtKB/TrEMBL;Acc:F4IDB4]	S308	AT1G72410.1;AT1G72410.2	AT1G72410.1	308;308	3	___2	0.822502	1.04e-12	93.152	74.788	51.942	0.070345	4011600	X;X;X;X;X;X;X;X;X;X;X;X;X;X;X;Phospho (STY);X;X;X;X;X;X;X;X;X;X;X;X;X;Phospho (STY);X	RLS(0.823)S(0.151)DVS(0.012)S(0.007)S(0.007)EKPILR	RLS(7.4)S(-7.4)DVS(-19)S(-20)S(-20)EKPILR	SKPVAVTKSTELRRLSSDVSSSEKPILRRSS	1	4978	32866	NA	NA	NA	NA	NA	NA	NA	NA	NA	NA	NA	NA	NA	NA	NA	NA	NA	NA	NA	NA	NA	NA	NA	NA	NA	NA	NA	NA	NA	NA
AT1G72410	AT1G72410	COP1-interacting protein-like protein [Source:UniProtKB/TrEMBL;Acc:F4IDB4]	S308	AT1G72410.1;AT1G72410.2	AT1G72410.1	308;308	3	___3	0.822502	1.04e-12	93.152	74.788	51.942	0.070345	4011600	X;X;X;X;X;X;X;X;X;X;X;X;X;X;X;Phospho (STY);X;X;X;X;X;X;X;X;X;X;X;X;X;Phospho (STY);X	RLS(0.823)S(0.151)DVS(0.012)S(0.007)S(0.007)EKPILR	RLS(7.4)S(-7.4)DVS(-19)S(-20)S(-20)EKPILR	SKPVAVTKSTELRRLSSDVSSSEKPILRRSS	1	4978	60753	NA	NA	NA	NA	NA	NA	NA	NA	NA	NA	NA	NA	NA	NA	NA	NA	NA	NA	NA	NA	NA	NA	NA	NA	NA	NA	NA	NA	NA	NA
AT1G72410	AT1G72410	COP1-interacting protein-like protein [Source:UniProtKB/TrEMBL;Acc:F4IDB4]	S309	AT1G72410.1;AT1G72410.2	AT1G72410.1	309;309	2	___1	0.998538	9.99e-164	201.48	167.31	201.48	0.49091	3521400000	X;X;X;X;X;X;X;X;X;X;X;X;X;X;X;Phospho (STY);X;X;X;X;X;X;X;X;X;X;X;X;Phospho (STY);X;X	LS(0.001)S(0.999)DVSSSEKPILR	LS(-28)S(28)DVS(-52)S(-48)S(-54)EKPILR	KPVAVTKSTELRRLSSDVSSSEKPILRRSSI	1	4979	4980	0.0131778	0.148622	-0.231551	0.00969821	0.0674007	-0.241603	0.849862	0.941171	-0.0176818	0.311464	0.666345	-0.0889993	38724.1	36736.3	36908.6	33404.3	30343.7	31945.1	30975.5	31465.1	32680.3	35325.1	38190	37082.4	8007.77	7934.81	7695.71	7167.14	7644.93	7410.58
AT1G72410	AT1G72410	COP1-interacting protein-like protein [Source:UniProtKB/TrEMBL;Acc:F4IDB4]	S309	AT1G72410.1;AT1G72410.2	AT1G72410.1	309;309	2	___2	0.998538	9.99e-164	201.48	167.31	201.48	0.49091	3521400000	X;X;X;X;X;X;X;X;X;X;X;X;X;X;X;Phospho (STY);X;X;X;X;X;X;X;X;X;X;X;X;Phospho (STY);X;X	LS(0.001)S(0.999)DVSSSEKPILR	LS(-28)S(28)DVS(-52)S(-48)S(-54)EKPILR	KPVAVTKSTELRRLSSDVSSSEKPILRRSSI	1	4979	32867	NA	NA	NA	NA	NA	NA	NA	NA	NA	NA	NA	NA	NA	NA	NA	NA	NA	NA	NA	NA	NA	NA	NA	NA	NA	NA	NA	NA	NA	NA
AT1G72410	AT1G72410	COP1-interacting protein-like protein [Source:UniProtKB/TrEMBL;Acc:F4IDB4]	S309	AT1G72410.1;AT1G72410.2	AT1G72410.1	309;309	2	___3	0.998538	9.99e-164	201.48	167.31	201.48	0.49091	3521400000	X;X;X;X;X;X;X;X;X;X;X;X;X;X;X;Phospho (STY);X;X;X;X;X;X;X;X;X;X;X;X;Phospho (STY);X;X	LS(0.001)S(0.999)DVSSSEKPILR	LS(-28)S(28)DVS(-52)S(-48)S(-54)EKPILR	KPVAVTKSTELRRLSSDVSSSEKPILRRSSI	1	4979	60754	NA	NA	NA	NA	NA	NA	NA	NA	NA	NA	NA	NA	NA	NA	NA	NA	NA	NA	NA	NA	NA	NA	NA	NA	NA	NA	NA	NA	NA	NA
AT1G72410	AT1G72410	COP1-interacting protein-like protein [Source:UniProtKB/TrEMBL;Acc:F4IDB4]	S322	AT1G72410.1;AT1G72410.2	AT1G72410.1	322;322	3	___1	0.499736	6.05e-52	148.01	120.05	148.01	-0.44644	0	X;Phospho (STY);Phospho (STY);X;X;X;X;X;X;X;X;X;X;X;X;Phospho (STY);X;X;X;X;X;Oxidation (M);X;X;X;X;X;X;X;X;X	RS(0.5)S(0.5)IVS(0.001)DMSTDLASEK	RS(0)S(0)IVS(-30)DMS(-54)T(-70)DLAS(-110)EK	LSSDVSSSEKPILRRSSIVSDMSTDLASEKK		4984	4985	NA	NA	NA	NA	NA	NA	NA	NA	NA	NA	NA	NA	NA	NA	NA	NA	NA	NA	NA	NA	NA	NA	NA	NA	NA	NA	NA	NA	NA	NA
AT1G72410	AT1G72410	COP1-interacting protein-like protein [Source:UniProtKB/TrEMBL;Acc:F4IDB4]	S322	AT1G72410.1;AT1G72410.2	AT1G72410.1	322;322	3	___2	0.499736	6.05e-52	148.01	120.05	148.01	-0.44644	0	X;Phospho (STY);Phospho (STY);X;X;X;X;X;X;X;X;X;X;X;X;Phospho (STY);X;X;X;X;X;Oxidation (M);X;X;X;X;X;X;X;X;X	RS(0.5)S(0.5)IVS(0.001)DMSTDLASEK	RS(0)S(0)IVS(-30)DMS(-54)T(-70)DLAS(-110)EK	LSSDVSSSEKPILRRSSIVSDMSTDLASEKK		4984	32872	NA	NA	NA	NA	NA	NA	NA	NA	NA	NA	NA	NA	NA	NA	NA	NA	NA	NA	NA	NA	NA	NA	NA	NA	NA	NA	NA	NA	NA	NA
AT1G72410	AT1G72410	COP1-interacting protein-like protein [Source:UniProtKB/TrEMBL;Acc:F4IDB4]	S322	AT1G72410.1;AT1G72410.2	AT1G72410.1	322;322	3	___3	0.499736	6.05e-52	148.01	120.05	148.01	-0.44644	0	X;Phospho (STY);Phospho (STY);X;X;X;X;X;X;X;X;X;X;X;X;Phospho (STY);X;X;X;X;X;Oxidation (M);X;X;X;X;X;X;X;X;X	RS(0.5)S(0.5)IVS(0.001)DMSTDLASEK	RS(0)S(0)IVS(-30)DMS(-54)T(-70)DLAS(-110)EK	LSSDVSSSEKPILRRSSIVSDMSTDLASEKK		4984	60759	NA	NA	NA	NA	NA	NA	NA	NA	NA	NA	NA	NA	NA	NA	NA	NA	NA	NA	NA	NA	NA	NA	NA	NA	NA	NA	NA	NA	NA	NA
AT1G72410	AT1G72410	COP1-interacting protein-like protein [Source:UniProtKB/TrEMBL;Acc:F4IDB4]	S323	AT1G72410.1;AT1G72410.2	AT1G72410.1	323;323	3	___1	0.499736	6.05e-52	148.01	120.05	148.01	-0.44644	0	Phospho (STY);Phospho (STY);X;X;X;X;X;X;X;X;X;X;X;X;X;X;X;X;X;X;X;X;X;X;X;X;X;X;X;X;X	RS(0.5)S(0.5)IVS(0.001)DMSTDLASEK	RS(0)S(0)IVS(-30)DMS(-54)T(-70)DLAS(-110)EK	SSDVSSSEKPILRRSSIVSDMSTDLASEKKL		4985	4986	NA	NA	NA	NA	NA	NA	NA	NA	NA	NA	NA	NA	NA	NA	NA	NA	NA	NA	NA	NA	NA	NA	NA	NA	NA	NA	NA	NA	NA	NA
AT1G72410	AT1G72410	COP1-interacting protein-like protein [Source:UniProtKB/TrEMBL;Acc:F4IDB4]	S323	AT1G72410.1;AT1G72410.2	AT1G72410.1	323;323	3	___2	0.499736	6.05e-52	148.01	120.05	148.01	-0.44644	0	Phospho (STY);Phospho (STY);X;X;X;X;X;X;X;X;X;X;X;X;X;X;X;X;X;X;X;X;X;X;X;X;X;X;X;X;X	RS(0.5)S(0.5)IVS(0.001)DMSTDLASEK	RS(0)S(0)IVS(-30)DMS(-54)T(-70)DLAS(-110)EK	SSDVSSSEKPILRRSSIVSDMSTDLASEKKL		4985	32873	NA	NA	NA	NA	NA	NA	NA	NA	NA	NA	NA	NA	NA	NA	NA	NA	NA	NA	NA	NA	NA	NA	NA	NA	NA	NA	NA	NA	NA	NA
AT1G72410	AT1G72410	COP1-interacting protein-like protein [Source:UniProtKB/TrEMBL;Acc:F4IDB4]	S323	AT1G72410.1;AT1G72410.2	AT1G72410.1	323;323	3	___3	0.499736	6.05e-52	148.01	120.05	148.01	-0.44644	0	Phospho (STY);Phospho (STY);X;X;X;X;X;X;X;X;X;X;X;X;X;X;X;X;X;X;X;X;X;X;X;X;X;X;X;X;X	RS(0.5)S(0.5)IVS(0.001)DMSTDLASEK	RS(0)S(0)IVS(-30)DMS(-54)T(-70)DLAS(-110)EK	SSDVSSSEKPILRRSSIVSDMSTDLASEKKL		4985	60760	NA	NA	NA	NA	NA	NA	NA	NA	NA	NA	NA	NA	NA	NA	NA	NA	NA	NA	NA	NA	NA	NA	NA	NA	NA	NA	NA	NA	NA	NA
AT1G72410	AT1G72410	COP1-interacting protein-like protein [Source:UniProtKB/TrEMBL;Acc:F4IDB4]	S377	AT1G72410.1;AT1G72410.2	AT1G72410.1	377;377	2	___1	0.999669	1.59e-06	88.552	63.231	88.552	-0.039741	389800000	X;X;X;X;X;X;X;X;X;X;X;X;X;X;X;Phospho (STY);X;X;X;X;X;X;X;X;X;X;X;X;X;X;X	S(1)DSEKVGDEEASR	S(35)DS(-35)EKVGDEEAS(-82)R	NESVKKDDEVKYELKSDSEKVGDEEASRDRV	1	4970	4971	0.172612	0.576654	-0.147168	0.474261	0.733252	-0.0772094	0.345363	0.600283	0.101781	0.20844	0.568648	-0.182993	15653.7	14063.7	12867.4	13145.3	12492.9	12813.3	13799.2	13430.8	13166.3	14403.1	13669	17454.9	2035.22	1501.9	1591.66	1532.85	1361.9	1622.72
AT1G72410	AT1G72410	COP1-interacting protein-like protein [Source:UniProtKB/TrEMBL;Acc:F4IDB4]	S377	AT1G72410.1;AT1G72410.2	AT1G72410.1	377;377	2	___2	0.999669	1.59e-06	88.552	63.231	88.552	-0.039741	389800000	X;X;X;X;X;X;X;X;X;X;X;X;X;X;X;Phospho (STY);X;X;X;X;X;X;X;X;X;X;X;X;X;X;X	S(1)DSEKVGDEEASR	S(35)DS(-35)EKVGDEEAS(-82)R	NESVKKDDEVKYELKSDSEKVGDEEASRDRV	1	4970	32858	NA	NA	NA	NA	NA	NA	NA	NA	NA	NA	NA	NA	NA	NA	NA	NA	NA	NA	NA	NA	NA	NA	NA	NA	NA	NA	NA	NA	NA	NA
AT1G72410	AT1G72410	COP1-interacting protein-like protein [Source:UniProtKB/TrEMBL;Acc:F4IDB4]	S377	AT1G72410.1;AT1G72410.2	AT1G72410.1	377;377	2	___3	0.999669	1.59e-06	88.552	63.231	88.552	-0.039741	389800000	X;X;X;X;X;X;X;X;X;X;X;X;X;X;X;Phospho (STY);X;X;X;X;X;X;X;X;X;X;X;X;X;X;X	S(1)DSEKVGDEEASR	S(35)DS(-35)EKVGDEEAS(-82)R	NESVKKDDEVKYELKSDSEKVGDEEASRDRV	1	4970	60745	NA	NA	NA	NA	NA	NA	NA	NA	NA	NA	NA	NA	NA	NA	NA	NA	NA	NA	NA	NA	NA	NA	NA	NA	NA	NA	NA	NA	NA	NA
AT1G72410	AT1G72410	COP1-interacting protein-like protein [Source:UniProtKB/TrEMBL;Acc:F4IDB4]	S379	AT1G72410.1;AT1G72410.2	AT1G72410.1	379;379	3	___1	0.691919	1.04e-05	61.815	47.561	50.314	1.1233	106760000	X;X;X;X;X;X;X;X;X;X;X;X;X;X;X;Phospho (STY);X;X;X;X;X;X;X;X;X;X;X;X;X;X;X	YELKS(0.308)DS(0.692)EK	Y(-35)ELKS(-3.5)DS(3.5)EK	SVKKDDEVKYELKSDSEKVGDEEASRDRVES	1	4971	4972	0.0169083	0.316541	-0.440885	0.49018	0.867972	0.127101	0.712283	0.921979	0.067961	NA	NA	NA	9410.74	9419.64	NA	8337.55	5674.36	NA	9872.98	10720.9	NA	9373.33	10571.1	NA	NA	NA	NA	NA	NA	NA
AT1G72410	AT1G72410	COP1-interacting protein-like protein [Source:UniProtKB/TrEMBL;Acc:F4IDB4]	S379	AT1G72410.1;AT1G72410.2	AT1G72410.1	379;379	3	___2	0.691919	1.04e-05	61.815	47.561	50.314	1.1233	106760000	X;X;X;X;X;X;X;X;X;X;X;X;X;X;X;Phospho (STY);X;X;X;X;X;X;X;X;X;X;X;X;X;X;X	YELKS(0.308)DS(0.692)EK	Y(-35)ELKS(-3.5)DS(3.5)EK	SVKKDDEVKYELKSDSEKVGDEEASRDRVES	1	4971	32859	NA	NA	NA	NA	NA	NA	NA	NA	NA	NA	NA	NA	NA	NA	NA	NA	NA	NA	NA	NA	NA	NA	NA	NA	NA	NA	NA	NA	NA	NA
AT1G72410	AT1G72410	COP1-interacting protein-like protein [Source:UniProtKB/TrEMBL;Acc:F4IDB4]	S379	AT1G72410.1;AT1G72410.2	AT1G72410.1	379;379	3	___3	0.691919	1.04e-05	61.815	47.561	50.314	1.1233	106760000	X;X;X;X;X;X;X;X;X;X;X;X;X;X;X;Phospho (STY);X;X;X;X;X;X;X;X;X;X;X;X;X;X;X	YELKS(0.308)DS(0.692)EK	Y(-35)ELKS(-3.5)DS(3.5)EK	SVKKDDEVKYELKSDSEKVGDEEASRDRVES	1	4971	60746	NA	NA	NA	NA	NA	NA	NA	NA	NA	NA	NA	NA	NA	NA	NA	NA	NA	NA	NA	NA	NA	NA	NA	NA	NA	NA	NA	NA	NA	NA
AT1G72410	AT1G72410	COP1-interacting protein-like protein [Source:UniProtKB/TrEMBL;Acc:F4IDB4]	S475	AT1G72410.1;AT1G72410.2	AT1G72410.1	475;475	3	___1	0.588822	0.00034066	65.472	48.898	65.472	-0.55216	133030000	X;X;X;X;X;X;X;X;X;X;X;X;X;X;X;Phospho (STY);X;X;X;X;X;X;X;X;X;X;X;X;X;X;X	S(0.589)QS(0.409)AHIEAS(0.002)FK	S(1.6)QS(-1.6)AHIEAS(-25)FK	NVSQSSAMFPSRHTRSQSAHIEASFKEDVAS	1	4987	4988	NA	NA	NA	NA	NA	NA	NA	NA	NA	NA	NA	NA	NA	NA	NA	NA	NA	NA	NA	NA	NA	NA	NA	NA	NA	NA	NA	NA	NA	NA
AT1G72410	AT1G72410	COP1-interacting protein-like protein [Source:UniProtKB/TrEMBL;Acc:F4IDB4]	S475	AT1G72410.1;AT1G72410.2	AT1G72410.1	475;475	3	___2	0.588822	0.00034066	65.472	48.898	65.472	-0.55216	133030000	X;X;X;X;X;X;X;X;X;X;X;X;X;X;X;Phospho (STY);X;X;X;X;X;X;X;X;X;X;X;X;X;X;X	S(0.589)QS(0.409)AHIEAS(0.002)FK	S(1.6)QS(-1.6)AHIEAS(-25)FK	NVSQSSAMFPSRHTRSQSAHIEASFKEDVAS	1	4987	32875	NA	NA	NA	NA	NA	NA	NA	NA	NA	NA	NA	NA	NA	NA	NA	NA	NA	NA	NA	NA	NA	NA	NA	NA	NA	NA	NA	NA	NA	NA
AT1G72410	AT1G72410	COP1-interacting protein-like protein [Source:UniProtKB/TrEMBL;Acc:F4IDB4]	S475	AT1G72410.1;AT1G72410.2	AT1G72410.1	475;475	3	___3	0.588822	0.00034066	65.472	48.898	65.472	-0.55216	133030000	X;X;X;X;X;X;X;X;X;X;X;X;X;X;X;Phospho (STY);X;X;X;X;X;X;X;X;X;X;X;X;X;X;X	S(0.589)QS(0.409)AHIEAS(0.002)FK	S(1.6)QS(-1.6)AHIEAS(-25)FK	NVSQSSAMFPSRHTRSQSAHIEASFKEDVAS	1	4987	60762	NA	NA	NA	NA	NA	NA	NA	NA	NA	NA	NA	NA	NA	NA	NA	NA	NA	NA	NA	NA	NA	NA	NA	NA	NA	NA	NA	NA	NA	NA
AT1G72410	AT1G72410	COP1-interacting protein-like protein [Source:UniProtKB/TrEMBL;Acc:F4IDB4]	S477	AT1G72410.1;AT1G72410.2	AT1G72410.1	477;477	2	___1	0.992543	1.38e-09	124.3	99.448	124.3	-0.88892	255470000	X;X;X;X;X;X;X;X;X;X;X;X;X;X;X;Phospho (STY);X;X;X;X;X;X;X;X;X;X;X;X;X;X;X	S(0.001)QS(0.993)AHIEAS(0.006)FK	S(-30)QS(22)AHIEAS(-22)FK	SQSSAMFPSRHTRSQSAHIEASFKEDVASQP	1	4988	4989	0.518478	0.848237	-0.0883097	0.64246	0.846881	-0.0635152	0.0215136	0.0993443	0.313959	NA	NA	NA	3882.1	4157.62	4240.43	4210.35	3727.1	3610.46	3525.53	4564.38	3674.22	4005.76	5178.22	6016.42	NA	NA	NA	NA	NA	NA
AT1G72410	AT1G72410	COP1-interacting protein-like protein [Source:UniProtKB/TrEMBL;Acc:F4IDB4]	S477	AT1G72410.1;AT1G72410.2	AT1G72410.1	477;477	2	___2	0.992543	1.38e-09	124.3	99.448	124.3	-0.88892	255470000	X;X;X;X;X;X;X;X;X;X;X;X;X;X;X;Phospho (STY);X;X;X;X;X;X;X;X;X;X;X;X;X;X;X	S(0.001)QS(0.993)AHIEAS(0.006)FK	S(-30)QS(22)AHIEAS(-22)FK	SQSSAMFPSRHTRSQSAHIEASFKEDVASQP	1	4988	32876	NA	NA	NA	NA	NA	NA	NA	NA	NA	NA	NA	NA	NA	NA	NA	NA	NA	NA	NA	NA	NA	NA	NA	NA	NA	NA	NA	NA	NA	NA
AT1G72410	AT1G72410	COP1-interacting protein-like protein [Source:UniProtKB/TrEMBL;Acc:F4IDB4]	S477	AT1G72410.1;AT1G72410.2	AT1G72410.1	477;477	2	___3	0.992543	1.38e-09	124.3	99.448	124.3	-0.88892	255470000	X;X;X;X;X;X;X;X;X;X;X;X;X;X;X;Phospho (STY);X;X;X;X;X;X;X;X;X;X;X;X;X;X;X	S(0.001)QS(0.993)AHIEAS(0.006)FK	S(-30)QS(22)AHIEAS(-22)FK	SQSSAMFPSRHTRSQSAHIEASFKEDVASQP	1	4988	60763	NA	NA	NA	NA	NA	NA	NA	NA	NA	NA	NA	NA	NA	NA	NA	NA	NA	NA	NA	NA	NA	NA	NA	NA	NA	NA	NA	NA	NA	NA
AT1G72410	AT1G72410	COP1-interacting protein-like protein [Source:UniProtKB/TrEMBL;Acc:F4IDB4]	S619	AT1G72410.1;AT1G72410.2	AT1G72410.1	619;619	3	___1	0.999966	1.4e-07	91.065	67.839	91.065	-0.16169	1035100000	X;X;X;X;X;X;X;X;X;X;X;X;X;X;X;Phospho (STY);X;X;X;X;X;X;X;X;X;X;X;X;X;X;X	RLS(1)LGGGSADFSK	RLS(45)LGGGS(-45)ADFS(-78)K	HKEPSHSIAATEKRLSLGGGSADFSKLMTPL	1	4976	4977	0.346016	0.746449	-0.122321	0.379822	0.66107	0.113928	0.983128	0.995293	-0.002828	0.274485	0.63518	-0.134661	5715.5	5342.58	6495.09	5232.81	5764.55	5124.88	6244.1	7319.47	5448.14	5412.35	5674.38	6364.68	2287.48	2133.1	2420.26	2281.79	2026.7	1922.27
AT1G72410	AT1G72410	COP1-interacting protein-like protein [Source:UniProtKB/TrEMBL;Acc:F4IDB4]	S619	AT1G72410.1;AT1G72410.2	AT1G72410.1	619;619	3	___2	0.999966	1.4e-07	91.065	67.839	91.065	-0.16169	1035100000	X;X;X;X;X;X;X;X;X;X;X;X;X;X;X;Phospho (STY);X;X;X;X;X;X;X;X;X;X;X;X;X;X;X	RLS(1)LGGGSADFSK	RLS(45)LGGGS(-45)ADFS(-78)K	HKEPSHSIAATEKRLSLGGGSADFSKLMTPL	1	4976	32864	NA	NA	NA	NA	NA	NA	NA	NA	NA	NA	NA	NA	NA	NA	NA	NA	NA	NA	NA	NA	NA	NA	NA	NA	NA	NA	NA	NA	NA	NA
AT1G72410	AT1G72410	COP1-interacting protein-like protein [Source:UniProtKB/TrEMBL;Acc:F4IDB4]	S619	AT1G72410.1;AT1G72410.2	AT1G72410.1	619;619	3	___3	0.999966	1.4e-07	91.065	67.839	91.065	-0.16169	1035100000	X;X;X;X;X;X;X;X;X;X;X;X;X;X;X;Phospho (STY);X;X;X;X;X;X;X;X;X;X;X;X;X;X;X	RLS(1)LGGGSADFSK	RLS(45)LGGGS(-45)ADFS(-78)K	HKEPSHSIAATEKRLSLGGGSADFSKLMTPL	1	4976	60751	NA	NA	NA	NA	NA	NA	NA	NA	NA	NA	NA	NA	NA	NA	NA	NA	NA	NA	NA	NA	NA	NA	NA	NA	NA	NA	NA	NA	NA	NA
AT1G72410	AT1G72410	COP1-interacting protein-like protein [Source:UniProtKB/TrEMBL;Acc:F4IDB4]	S624	AT1G72410.1;AT1G72410.2	AT1G72410.1	624;624	3	___1	0.999706	4.15e-64	168.61	116.12	76.588	-0.50146	2200800000	X;X;X;X;X;X;X;X;X;X;X;X;X;X;X;Phospho (STY);X;X;X;X;X;X;X;X;X;X;X;X;X;X;X	LSLGGGS(1)ADFSK	LS(-38)LGGGS(38)ADFS(-39)K	HSIAATEKRLSLGGGSADFSKLMTPLVGDKD	1	4977	4978	0.279779	0.689893	-0.116861	0.948929	0.983006	0.00697594	0.161834	0.384098	0.151146	0.270549	0.632632	-0.113125	8765.26	7673.46	8546.03	7555.16	7360.5	8123.33	8574.99	8724.93	7824.22	8127.63	9586.3	9921.88	5228.76	5404.23	4911.54	4556.64	4916.78	4897.82
AT1G72410	AT1G72410	COP1-interacting protein-like protein [Source:UniProtKB/TrEMBL;Acc:F4IDB4]	S624	AT1G72410.1;AT1G72410.2	AT1G72410.1	624;624	3	___2	0.999706	4.15e-64	168.61	116.12	76.588	-0.50146	2200800000	X;X;X;X;X;X;X;X;X;X;X;X;X;X;X;Phospho (STY);X;X;X;X;X;X;X;X;X;X;X;X;X;X;X	LSLGGGS(1)ADFSK	LS(-38)LGGGS(38)ADFS(-39)K	HSIAATEKRLSLGGGSADFSKLMTPLVGDKD	1	4977	32865	NA	NA	NA	NA	NA	NA	NA	NA	NA	NA	NA	NA	NA	NA	NA	NA	NA	NA	NA	NA	NA	NA	NA	NA	NA	NA	NA	NA	NA	NA
AT1G72410	AT1G72410	COP1-interacting protein-like protein [Source:UniProtKB/TrEMBL;Acc:F4IDB4]	S624	AT1G72410.1;AT1G72410.2	AT1G72410.1	624;624	3	___3	0.999706	4.15e-64	168.61	116.12	76.588	-0.50146	2200800000	X;X;X;X;X;X;X;X;X;X;X;X;X;X;X;Phospho (STY);X;X;X;X;X;X;X;X;X;X;X;X;X;X;X	LSLGGGS(1)ADFSK	LS(-38)LGGGS(38)ADFS(-39)K	HSIAATEKRLSLGGGSADFSKLMTPLVGDKD	1	4977	60752	NA	NA	NA	NA	NA	NA	NA	NA	NA	NA	NA	NA	NA	NA	NA	NA	NA	NA	NA	NA	NA	NA	NA	NA	NA	NA	NA	NA	NA	NA
AT1G72410	AT1G72410	COP1-interacting protein-like protein [Source:UniProtKB/TrEMBL;Acc:F4IDB4]	S649	AT1G72410.1;AT1G72410.2	AT1G72410.1	649;649	2	___1	0.999814	3.38e-18	126.63	91.678	125.22	0.006966	2051300000	X;X;X;X;X;X;X;X;X;X;X;X;X;X;X;Phospho (STY);X;X;Phospho (STY);X;Phospho (STY);X;X;Phospho (STY);X;X;X;X;X;X;X	NLS(1)DLS(0.004)LT(0.032)DDS(0.964)K	NLS(38)DLS(-24)LT(-15)DDS(15)K	LVGDKDKGDALRRNLSDLSLTDDSKGKFYEK	1;2	4980	4981	0.883493	0.973411	0.0104392	0.470077	0.731466	-0.051394	0.0300949	0.124991	0.154254	0.173054	0.524214	0.135093	26906.8	26707.1	28001.6	27202.1	26592.7	28404.1	24853.4	28707.5	25272.7	29806.6	30450.4	30244.3	5248.2	5223.61	5337.23	5929.85	5284.78	6145.18
AT1G72410	AT1G72410	COP1-interacting protein-like protein [Source:UniProtKB/TrEMBL;Acc:F4IDB4]	S649	AT1G72410.1;AT1G72410.2	AT1G72410.1	649;649	2	___2	0.999814	3.38e-18	126.63	91.678	125.22	0.006966	2051300000	X;X;X;X;X;X;X;X;X;X;X;X;X;X;X;Phospho (STY);X;X;Phospho (STY);X;Phospho (STY);X;X;Phospho (STY);X;X;X;X;X;X;X	NLS(1)DLS(0.004)LT(0.032)DDS(0.964)K	NLS(38)DLS(-24)LT(-15)DDS(15)K	LVGDKDKGDALRRNLSDLSLTDDSKGKFYEK	1;2	4980	32868	0.434738	0.807229	-0.085467	0.777962	0.915261	0.0308687	0.0996502	0.283994	-0.180189	0.554704	0.822739	-0.077264	10455.4	9898.8	12695.9	10555.3	10196	10390.7	12181.3	10658.6	10940.1	10334.3	9593.97	9143.15	5026.14	3729.83	3773.4	4338.23	3884.24	3652.74
AT1G72410	AT1G72410	COP1-interacting protein-like protein [Source:UniProtKB/TrEMBL;Acc:F4IDB4]	S649	AT1G72410.1;AT1G72410.2	AT1G72410.1	649;649	2	___3	0.999814	3.38e-18	126.63	91.678	125.22	0.006966	2051300000	X;X;X;X;X;X;X;X;X;X;X;X;X;X;X;Phospho (STY);X;X;Phospho (STY);X;Phospho (STY);X;X;Phospho (STY);X;X;X;X;X;X;X	NLS(1)DLS(0.004)LT(0.032)DDS(0.964)K	NLS(38)DLS(-24)LT(-15)DDS(15)K	LVGDKDKGDALRRNLSDLSLTDDSKGKFYEK	1;2	4980	60755	NA	NA	NA	NA	NA	NA	NA	NA	NA	NA	NA	NA	NA	NA	NA	NA	NA	NA	NA	NA	NA	NA	NA	NA	NA	NA	NA	NA	NA	NA
AT1G72410	AT1G72410	COP1-interacting protein-like protein [Source:UniProtKB/TrEMBL;Acc:F4IDB4]	S652	AT1G72410.1;AT1G72410.2	AT1G72410.1	652;652	3	___1	0.954976	9.29e-10	117.48	93.407	42.314	1.1219	1139600000	X;X;X;X;X;X;X;X;X;X;X;X;Phospho (STY);X;X;Phospho (STY);X;X;X;X;X;X;X;X;X;X;X;X;X;X;X	NLS(0.945)DLS(0.955)LT(0.097)DDS(0.003)K	NLS(12)DLS(13)LT(-12)DDS(-29)K	DKDKGDALRRNLSDLSLTDDSKGKFYEKYMK	1;2	4981	4982	0.253557	0.853936	0.190098	0.316344	0.77538	0.166835	0.107572	0.471585	0.267958	0.583338	0.839525	-0.169384	NA	8963.03	7546.19	NA	9792.3	9230.21	NA	10147.2	8400.85	NA	11069.6	9018.46	565.902	602.74	399.312	597.842	567.365	228.921
AT1G72410	AT1G72410	COP1-interacting protein-like protein [Source:UniProtKB/TrEMBL;Acc:F4IDB4]	S652	AT1G72410.1;AT1G72410.2	AT1G72410.1	652;652	3	___2	0.954976	9.29e-10	117.48	93.407	42.314	1.1219	1139600000	X;X;X;X;X;X;X;X;X;X;X;X;Phospho (STY);X;X;Phospho (STY);X;X;X;X;X;X;X;X;X;X;X;X;X;X;X	NLS(0.945)DLS(0.955)LT(0.097)DDS(0.003)K	NLS(12)DLS(13)LT(-12)DDS(-29)K	DKDKGDALRRNLSDLSLTDDSKGKFYEKYMK	1;2	4981	32869	0.852704	0.967658	-0.0330684	0.748207	0.900642	0.0570616	0.758665	0.898301	-0.0546391	0.554704	0.822739	-0.077264	3678.51	3338.12	4598.73	4266.21	3388.26	3694.26	4531.92	3803.29	3752.68	3965.15	3618.98	3561.59	5026.14	3729.83	3773.4	4338.23	3884.24	3652.74
AT1G72410	AT1G72410	COP1-interacting protein-like protein [Source:UniProtKB/TrEMBL;Acc:F4IDB4]	S652	AT1G72410.1;AT1G72410.2	AT1G72410.1	652;652	3	___3	0.954976	9.29e-10	117.48	93.407	42.314	1.1219	1139600000	X;X;X;X;X;X;X;X;X;X;X;X;Phospho (STY);X;X;Phospho (STY);X;X;X;X;X;X;X;X;X;X;X;X;X;X;X	NLS(0.945)DLS(0.955)LT(0.097)DDS(0.003)K	NLS(12)DLS(13)LT(-12)DDS(-29)K	DKDKGDALRRNLSDLSLTDDSKGKFYEKYMK	1;2	4981	60756	NA	NA	NA	NA	NA	NA	NA	NA	NA	NA	NA	NA	NA	NA	NA	NA	NA	NA	NA	NA	NA	NA	NA	NA	NA	NA	NA	NA	NA	NA
AT1G72410	AT1G72410	COP1-interacting protein-like protein [Source:UniProtKB/TrEMBL;Acc:F4IDB4]	S657	AT1G72410.1;AT1G72410.2	AT1G72410.1	657;657	2	___1	0.96397	1.46e-12	125.22	92.022	125.22	0.006966	138160000	X;X;X;X;X;X;X;Phospho (STY);X;X;X;X;X;X;X;Phospho (STY);X;X;X;X;X;X;X;X;X;X;X;X;X;X;X	NLS(1)DLS(0.004)LT(0.032)DDS(0.964)K	NLS(38)DLS(-24)LT(-15)DDS(15)K	DALRRNLSDLSLTDDSKGKFYEKYMKKRDAK	2	4982	4983	NA	NA	NA	NA	NA	NA	NA	NA	NA	NA	NA	NA	NA	NA	NA	NA	NA	NA	NA	NA	NA	NA	NA	NA	NA	NA	NA	NA	NA	NA
AT1G72410	AT1G72410	COP1-interacting protein-like protein [Source:UniProtKB/TrEMBL;Acc:F4IDB4]	S657	AT1G72410.1;AT1G72410.2	AT1G72410.1	657;657	2	___2	0.96397	1.46e-12	125.22	92.022	125.22	0.006966	138160000	X;X;X;X;X;X;X;Phospho (STY);X;X;X;X;X;X;X;Phospho (STY);X;X;X;X;X;X;X;X;X;X;X;X;X;X;X	NLS(1)DLS(0.004)LT(0.032)DDS(0.964)K	NLS(38)DLS(-24)LT(-15)DDS(15)K	DALRRNLSDLSLTDDSKGKFYEKYMKKRDAK	2	4982	32870	NA	NA	NA	NA	NA	NA	NA	NA	NA	NA	NA	NA	NA	NA	NA	NA	NA	NA	NA	NA	NA	NA	NA	NA	NA	NA	NA	NA	NA	NA
AT1G72410	AT1G72410	COP1-interacting protein-like protein [Source:UniProtKB/TrEMBL;Acc:F4IDB4]	S657	AT1G72410.1;AT1G72410.2	AT1G72410.1	657;657	2	___3	0.96397	1.46e-12	125.22	92.022	125.22	0.006966	138160000	X;X;X;X;X;X;X;Phospho (STY);X;X;X;X;X;X;X;Phospho (STY);X;X;X;X;X;X;X;X;X;X;X;X;X;X;X	NLS(1)DLS(0.004)LT(0.032)DDS(0.964)K	NLS(38)DLS(-24)LT(-15)DDS(15)K	DALRRNLSDLSLTDDSKGKFYEKYMKKRDAK	2	4982	60757	NA	NA	NA	NA	NA	NA	NA	NA	NA	NA	NA	NA	NA	NA	NA	NA	NA	NA	NA	NA	NA	NA	NA	NA	NA	NA	NA	NA	NA	NA
AT1G72410	AT1G72410	COP1-interacting protein-like protein [Source:UniProtKB/TrEMBL;Acc:F4IDB4]	S741	AT1G72410.1;AT1G72410.2	AT1G72410.1	741;741	2	___1	1	9.24e-210	218.63	199.42	218.63	0.79399	3775600000	X;X;X;Phospho (STY);X;X;Phospho (STY);X;X;X;X;X;X;X;X;Phospho (STY);X;X;X;X;X;X;X;X;X;X;X;X;X;X;X	YQS(1)EEDEDISEQKPR	Y(-84)QS(84)EEDEDIS(-110)EQKPR	KFRSFNSRSSMKKYQSEEDEDISEQKPRAKD	1	4975	4976	0.450501	0.814799	-0.0632835	0.00270805	0.0266848	0.251534	0.591422	0.789409	-0.0450205	0.0158378	0.103089	-0.189957	31130.1	30520.9	34228.6	32472.4	29713.6	29557	38897.4	39983.2	35342.3	29546.9	32746.3	30300.8	16181.6	16744	17066.2	14510.3	14819.8	14491.4
AT1G72410	AT1G72410	COP1-interacting protein-like protein [Source:UniProtKB/TrEMBL;Acc:F4IDB4]	S741	AT1G72410.1;AT1G72410.2	AT1G72410.1	741;741	2	___2	1	9.24e-210	218.63	199.42	218.63	0.79399	3775600000	X;X;X;Phospho (STY);X;X;Phospho (STY);X;X;X;X;X;X;X;X;Phospho (STY);X;X;X;X;X;X;X;X;X;X;X;X;X;X;X	YQS(1)EEDEDISEQKPR	Y(-84)QS(84)EEDEDIS(-110)EQKPR	KFRSFNSRSSMKKYQSEEDEDISEQKPRAKD	1	4975	32863	NA	NA	NA	NA	NA	NA	NA	NA	NA	NA	NA	NA	NA	NA	NA	NA	NA	NA	NA	NA	NA	NA	NA	NA	NA	NA	NA	NA	NA	NA
AT1G72410	AT1G72410	COP1-interacting protein-like protein [Source:UniProtKB/TrEMBL;Acc:F4IDB4]	S741	AT1G72410.1;AT1G72410.2	AT1G72410.1	741;741	2	___3	1	9.24e-210	218.63	199.42	218.63	0.79399	3775600000	X;X;X;Phospho (STY);X;X;Phospho (STY);X;X;X;X;X;X;X;X;Phospho (STY);X;X;X;X;X;X;X;X;X;X;X;X;X;X;X	YQS(1)EEDEDISEQKPR	Y(-84)QS(84)EEDEDIS(-110)EQKPR	KFRSFNSRSSMKKYQSEEDEDISEQKPRAKD	1	4975	60750	NA	NA	NA	NA	NA	NA	NA	NA	NA	NA	NA	NA	NA	NA	NA	NA	NA	NA	NA	NA	NA	NA	NA	NA	NA	NA	NA	NA	NA	NA
AT1G72410	AT1G72410	COP1-interacting protein-like protein [Source:UniProtKB/TrEMBL;Acc:F4IDB4]	S767	AT1G72410.1;AT1G72410.2	AT1G72410.1	767;767	2	___1	0.348463	0.00339146	46.408	38.127	46.408	1.2852	0	X;X;X;X;X;X;X;X;X;X;X;X;X;X;X;Phospho (STY);X;X;X;X;X;X;X;X;X;X;X;X;X;X;X	AAS(0.001)GQQS(0.012)VGS(0.348)IS(0.29)S(0.348)R	AAS(-27)GQQS(-15)VGS(0)IS(-0.79)S(0)R	PRAKDKAASGQQSVGSISSRSSQARKLQPNR		4967	4968	NA	NA	NA	NA	NA	NA	NA	NA	NA	NA	NA	NA	NA	NA	NA	NA	NA	NA	NA	NA	NA	NA	NA	NA	NA	NA	NA	NA	NA	NA
AT1G72410	AT1G72410	COP1-interacting protein-like protein [Source:UniProtKB/TrEMBL;Acc:F4IDB4]	S767	AT1G72410.1;AT1G72410.2	AT1G72410.1	767;767	2	___2	0.348463	0.00339146	46.408	38.127	46.408	1.2852	0	X;X;X;X;X;X;X;X;X;X;X;X;X;X;X;Phospho (STY);X;X;X;X;X;X;X;X;X;X;X;X;X;X;X	AAS(0.001)GQQS(0.012)VGS(0.348)IS(0.29)S(0.348)R	AAS(-27)GQQS(-15)VGS(0)IS(-0.79)S(0)R	PRAKDKAASGQQSVGSISSRSSQARKLQPNR		4967	32855	NA	NA	NA	NA	NA	NA	NA	NA	NA	NA	NA	NA	NA	NA	NA	NA	NA	NA	NA	NA	NA	NA	NA	NA	NA	NA	NA	NA	NA	NA
AT1G72410	AT1G72410	COP1-interacting protein-like protein [Source:UniProtKB/TrEMBL;Acc:F4IDB4]	S767	AT1G72410.1;AT1G72410.2	AT1G72410.1	767;767	2	___3	0.348463	0.00339146	46.408	38.127	46.408	1.2852	0	X;X;X;X;X;X;X;X;X;X;X;X;X;X;X;Phospho (STY);X;X;X;X;X;X;X;X;X;X;X;X;X;X;X	AAS(0.001)GQQS(0.012)VGS(0.348)IS(0.29)S(0.348)R	AAS(-27)GQQS(-15)VGS(0)IS(-0.79)S(0)R	PRAKDKAASGQQSVGSISSRSSQARKLQPNR		4967	60742	NA	NA	NA	NA	NA	NA	NA	NA	NA	NA	NA	NA	NA	NA	NA	NA	NA	NA	NA	NA	NA	NA	NA	NA	NA	NA	NA	NA	NA	NA
AT1G72410	AT1G72410	COP1-interacting protein-like protein [Source:UniProtKB/TrEMBL;Acc:F4IDB4]	S769	AT1G72410.1;AT1G72410.2	AT1G72410.1	769;769	2	___1	0.830305	4.62e-111	182.02	164.2	157.23	0.33533	209460000	X;X;X;X;X;X;X;X;X;X;X;X;X;X;X;Phospho (STY);X;X;X;X;X;X;X;X;X;X;X;X;X;X;X	AASGQQSVGSIS(0.83)S(0.17)R	AAS(-130)GQQS(-94)VGS(-43)IS(6.9)S(-6.9)R	AKDKAASGQQSVGSISSRSSQARKLQPNRNM	1	4968	4969	0.681137	0.975819	-0.0882857	0.880431	0.980251	0.032473	0.819259	0.950342	0.0491784	0.347757	0.694164	-0.190251	NA	2633.6	2743.62	NA	2374.92	2737.48	NA	2946.43	2560.8	NA	2356.27	3264.12	476.216	561.936	671.336	469.313	448.727	580.101
AT1G72410	AT1G72410	COP1-interacting protein-like protein [Source:UniProtKB/TrEMBL;Acc:F4IDB4]	S769	AT1G72410.1;AT1G72410.2	AT1G72410.1	769;769	2	___2	0.830305	4.62e-111	182.02	164.2	157.23	0.33533	209460000	X;X;X;X;X;X;X;X;X;X;X;X;X;X;X;Phospho (STY);X;X;X;X;X;X;X;X;X;X;X;X;X;X;X	AASGQQSVGSIS(0.83)S(0.17)R	AAS(-130)GQQS(-94)VGS(-43)IS(6.9)S(-6.9)R	AKDKAASGQQSVGSISSRSSQARKLQPNRNM	1	4968	32856	NA	NA	NA	NA	NA	NA	NA	NA	NA	NA	NA	NA	NA	NA	NA	NA	NA	NA	NA	NA	NA	NA	NA	NA	NA	NA	NA	NA	NA	NA
AT1G72410	AT1G72410	COP1-interacting protein-like protein [Source:UniProtKB/TrEMBL;Acc:F4IDB4]	S769	AT1G72410.1;AT1G72410.2	AT1G72410.1	769;769	2	___3	0.830305	4.62e-111	182.02	164.2	157.23	0.33533	209460000	X;X;X;X;X;X;X;X;X;X;X;X;X;X;X;Phospho (STY);X;X;X;X;X;X;X;X;X;X;X;X;X;X;X	AASGQQSVGSIS(0.83)S(0.17)R	AAS(-130)GQQS(-94)VGS(-43)IS(6.9)S(-6.9)R	AKDKAASGQQSVGSISSRSSQARKLQPNRNM	1	4968	60743	NA	NA	NA	NA	NA	NA	NA	NA	NA	NA	NA	NA	NA	NA	NA	NA	NA	NA	NA	NA	NA	NA	NA	NA	NA	NA	NA	NA	NA	NA
AT1G72410	AT1G72410	COP1-interacting protein-like protein [Source:UniProtKB/TrEMBL;Acc:F4IDB4]	S770	AT1G72410.1;AT1G72410.2	AT1G72410.1	770;770	2	___1	0.348463	0.00339146	46.408	38.127	46.408	1.2852	0	X;X;X;X;X;X;X;X;X;X;X;X;X;X;X;X;X;X;X;X;X;X;X;X;X;X;X;X;X;X;X	AAS(0.001)GQQS(0.012)VGS(0.348)IS(0.29)S(0.348)R	AAS(-27)GQQS(-15)VGS(0)IS(-0.79)S(0)R	KDKAASGQQSVGSISSRSSQARKLQPNRNMS		4969	4970	NA	NA	NA	NA	NA	NA	NA	NA	NA	NA	NA	NA	NA	NA	NA	NA	NA	NA	NA	NA	NA	NA	NA	NA	NA	NA	NA	NA	NA	NA
AT1G72410	AT1G72410	COP1-interacting protein-like protein [Source:UniProtKB/TrEMBL;Acc:F4IDB4]	S770	AT1G72410.1;AT1G72410.2	AT1G72410.1	770;770	2	___2	0.348463	0.00339146	46.408	38.127	46.408	1.2852	0	X;X;X;X;X;X;X;X;X;X;X;X;X;X;X;X;X;X;X;X;X;X;X;X;X;X;X;X;X;X;X	AAS(0.001)GQQS(0.012)VGS(0.348)IS(0.29)S(0.348)R	AAS(-27)GQQS(-15)VGS(0)IS(-0.79)S(0)R	KDKAASGQQSVGSISSRSSQARKLQPNRNMS		4969	32857	NA	NA	NA	NA	NA	NA	NA	NA	NA	NA	NA	NA	NA	NA	NA	NA	NA	NA	NA	NA	NA	NA	NA	NA	NA	NA	NA	NA	NA	NA
AT1G72410	AT1G72410	COP1-interacting protein-like protein [Source:UniProtKB/TrEMBL;Acc:F4IDB4]	S770	AT1G72410.1;AT1G72410.2	AT1G72410.1	770;770	2	___3	0.348463	0.00339146	46.408	38.127	46.408	1.2852	0	X;X;X;X;X;X;X;X;X;X;X;X;X;X;X;X;X;X;X;X;X;X;X;X;X;X;X;X;X;X;X	AAS(0.001)GQQS(0.012)VGS(0.348)IS(0.29)S(0.348)R	AAS(-27)GQQS(-15)VGS(0)IS(-0.79)S(0)R	KDKAASGQQSVGSISSRSSQARKLQPNRNMS		4969	60744	NA	NA	NA	NA	NA	NA	NA	NA	NA	NA	NA	NA	NA	NA	NA	NA	NA	NA	NA	NA	NA	NA	NA	NA	NA	NA	NA	NA	NA	NA
AT1G72410	AT1G72410	COP1-interacting protein-like protein [Source:UniProtKB/TrEMBL;Acc:F4IDB4]	S786	AT1G72410.1;AT1G72410.2	AT1G72410.1	786;786	2	___1	0.35956	0.00319728	63.624	32.551	63.624	-0.80833	0	X;X;X;X;X;X;X;X;X;X;X;X;X;X;X;Phospho (STY);X;X;X;X;X;X;X;X;X;X;X;X;X;X;X	NMS(0.068)S(0.36)S(0.213)IT(0.36)PR	NMS(-7.2)S(0)S(-2.3)IT(0)PR	RSSQARKLQPNRNMSSSITPRSAASVPKPSG		4983	4984	NA	NA	NA	NA	NA	NA	NA	NA	NA	NA	NA	NA	NA	NA	NA	NA	NA	NA	NA	NA	NA	NA	NA	NA	NA	NA	NA	NA	NA	NA
AT1G72410	AT1G72410	COP1-interacting protein-like protein [Source:UniProtKB/TrEMBL;Acc:F4IDB4]	S786	AT1G72410.1;AT1G72410.2	AT1G72410.1	786;786	2	___2	0.35956	0.00319728	63.624	32.551	63.624	-0.80833	0	X;X;X;X;X;X;X;X;X;X;X;X;X;X;X;Phospho (STY);X;X;X;X;X;X;X;X;X;X;X;X;X;X;X	NMS(0.068)S(0.36)S(0.213)IT(0.36)PR	NMS(-7.2)S(0)S(-2.3)IT(0)PR	RSSQARKLQPNRNMSSSITPRSAASVPKPSG		4983	32871	NA	NA	NA	NA	NA	NA	NA	NA	NA	NA	NA	NA	NA	NA	NA	NA	NA	NA	NA	NA	NA	NA	NA	NA	NA	NA	NA	NA	NA	NA
AT1G72410	AT1G72410	COP1-interacting protein-like protein [Source:UniProtKB/TrEMBL;Acc:F4IDB4]	S786	AT1G72410.1;AT1G72410.2	AT1G72410.1	786;786	2	___3	0.35956	0.00319728	63.624	32.551	63.624	-0.80833	0	X;X;X;X;X;X;X;X;X;X;X;X;X;X;X;Phospho (STY);X;X;X;X;X;X;X;X;X;X;X;X;X;X;X	NMS(0.068)S(0.36)S(0.213)IT(0.36)PR	NMS(-7.2)S(0)S(-2.3)IT(0)PR	RSSQARKLQPNRNMSSSITPRSAASVPKPSG		4983	60758	NA	NA	NA	NA	NA	NA	NA	NA	NA	NA	NA	NA	NA	NA	NA	NA	NA	NA	NA	NA	NA	NA	NA	NA	NA	NA	NA	NA	NA	NA
AT1G72410	AT1G72410	COP1-interacting protein-like protein [Source:UniProtKB/TrEMBL;Acc:F4IDB4]	S820	AT1G72410.1;AT1G72410.2	AT1G72410.1	820;820	2	___1	0.999819	1.14e-29	136.51	107.56	136.51	-1.721	395190000	X;X;X;X;X;X;X;X;X;X;X;X;X;X;X;Phospho (STY);X;X;X;X;X;X;X;X;X;X;X;X;X;X;X	SLAQS(1)VPNFSELIK	S(-52)LAQS(38)VPNFS(-38)ELIK	NTSSGRRRSDKSLAQSVPNFSELIKENTKPS	1	4986	4987	0.652157	0.904657	0.0493743	0.837472	0.942511	-0.0225058	0.792575	0.917097	0.0288261	0.343312	0.690939	-0.111266	7847.55	7861.38	7747.85	7009.23	8719.49	8543.87	7719.63	8046.08	7346.31	7042.84	8233.7	8560.5	3746.45	3602.72	3944.12	3495.65	3526.95	3431.72
AT1G72410	AT1G72410	COP1-interacting protein-like protein [Source:UniProtKB/TrEMBL;Acc:F4IDB4]	S820	AT1G72410.1;AT1G72410.2	AT1G72410.1	820;820	2	___2	0.999819	1.14e-29	136.51	107.56	136.51	-1.721	395190000	X;X;X;X;X;X;X;X;X;X;X;X;X;X;X;Phospho (STY);X;X;X;X;X;X;X;X;X;X;X;X;X;X;X	SLAQS(1)VPNFSELIK	S(-52)LAQS(38)VPNFS(-38)ELIK	NTSSGRRRSDKSLAQSVPNFSELIKENTKPS	1	4986	32874	NA	NA	NA	NA	NA	NA	NA	NA	NA	NA	NA	NA	NA	NA	NA	NA	NA	NA	NA	NA	NA	NA	NA	NA	NA	NA	NA	NA	NA	NA
AT1G72410	AT1G72410	COP1-interacting protein-like protein [Source:UniProtKB/TrEMBL;Acc:F4IDB4]	S820	AT1G72410.1;AT1G72410.2	AT1G72410.1	820;820	2	___3	0.999819	1.14e-29	136.51	107.56	136.51	-1.721	395190000	X;X;X;X;X;X;X;X;X;X;X;X;X;X;X;Phospho (STY);X;X;X;X;X;X;X;X;X;X;X;X;X;X;X	SLAQS(1)VPNFSELIK	S(-52)LAQS(38)VPNFS(-38)ELIK	NTSSGRRRSDKSLAQSVPNFSELIKENTKPS	1	4986	60761	NA	NA	NA	NA	NA	NA	NA	NA	NA	NA	NA	NA	NA	NA	NA	NA	NA	NA	NA	NA	NA	NA	NA	NA	NA	NA	NA	NA	NA	NA
AT1G72410	AT1G72410	COP1-interacting protein-like protein [Source:UniProtKB/TrEMBL;Acc:F4IDB4]	S897	AT1G72410.1;AT1G72410.2	AT1G72410.1	897;897	2	___1	0.999906	1.96e-14	137.89	103.2	137.89	0.24887	297440000	X;X;X;X;X;X;X;X;X;X;X;X;X;X;X;Phospho (STY);X;X;Phospho (STY);X;X;X;X;X;X;X;X;X;X;X;X	VDS(1)DISETLR	VDS(40)DIS(-40)ET(-54)LR	STLCSDDMMVSLRVDSDISETLRNEEYDEPE	1;2	4989	4990	NA	NA	NA	NA	NA	NA	NA	NA	NA	NA	NA	NA	NA	NA	NA	NA	NA	NA	NA	NA	NA	NA	NA	NA	NA	NA	NA	NA	NA	NA
AT1G72410	AT1G72410	COP1-interacting protein-like protein [Source:UniProtKB/TrEMBL;Acc:F4IDB4]	S897	AT1G72410.1;AT1G72410.2	AT1G72410.1	897;897	2	___2	0.999906	1.96e-14	137.89	103.2	137.89	0.24887	297440000	X;X;X;X;X;X;X;X;X;X;X;X;X;X;X;Phospho (STY);X;X;Phospho (STY);X;X;X;X;X;X;X;X;X;X;X;X	VDS(1)DISETLR	VDS(40)DIS(-40)ET(-54)LR	STLCSDDMMVSLRVDSDISETLRNEEYDEPE	1;2	4989	32877	NA	NA	NA	NA	NA	NA	NA	NA	NA	NA	NA	NA	NA	NA	NA	NA	NA	NA	NA	NA	NA	NA	NA	NA	NA	NA	NA	NA	NA	NA
AT1G72410	AT1G72410	COP1-interacting protein-like protein [Source:UniProtKB/TrEMBL;Acc:F4IDB4]	S897	AT1G72410.1;AT1G72410.2	AT1G72410.1	897;897	2	___3	0.999906	1.96e-14	137.89	103.2	137.89	0.24887	297440000	X;X;X;X;X;X;X;X;X;X;X;X;X;X;X;Phospho (STY);X;X;Phospho (STY);X;X;X;X;X;X;X;X;X;X;X;X	VDS(1)DISETLR	VDS(40)DIS(-40)ET(-54)LR	STLCSDDMMVSLRVDSDISETLRNEEYDEPE	1;2	4989	60764	NA	NA	NA	NA	NA	NA	NA	NA	NA	NA	NA	NA	NA	NA	NA	NA	NA	NA	NA	NA	NA	NA	NA	NA	NA	NA	NA	NA	NA	NA
AT1G72410	AT1G72410	COP1-interacting protein-like protein [Source:UniProtKB/TrEMBL;Acc:F4IDB4]	T654	AT1G72410.1;AT1G72410.2	AT1G72410.1	654;654	3	___2	0.793485	9.29e-10	117.48	93.407	54.768	-0.30943	643030000	X;X;X;X;X;X;X;X;X;X;Phospho (STY);X;X;X;X;Phospho (STY);X;X;X;X;X;X;X;X;X;X;X;X;X;X;X	NLS(0.698)DLS(0.501)LT(0.793)DDS(0.007)K	NLS(2.2)DLS(-2.2)LT(3.9)DDS(-20)K	DKGDALRRNLSDLSLTDDSKGKFYEKYMKKR	2	23520	51161	0.224717	0.637892	-0.195934	0.867554	0.95497	0.0270009	0.191139	0.422667	-0.210984	NA	NA	NA	3287.08	3057.69	4300.79	2636.18	3103.62	3553.45	3562.61	3483.78	3807.52	2870.99	3314.96	2976.55	NA	NA	NA	NA	NA	NA
AT1G72410	AT1G72410	COP1-interacting protein-like protein [Source:UniProtKB/TrEMBL;Acc:F4IDB4]	T654	AT1G72410.1;AT1G72410.2	AT1G72410.1	654;654	3	___1	0.793485	9.29e-10	117.48	93.407	54.768	-0.30943	643030000	X;X;X;X;X;X;X;X;X;X;Phospho (STY);X;X;X;X;Phospho (STY);X;X;X;X;X;X;X;X;X;X;X;X;X;X;X	NLS(0.698)DLS(0.501)LT(0.793)DDS(0.007)K	NLS(2.2)DLS(-2.2)LT(3.9)DDS(-20)K	DKGDALRRNLSDLSLTDDSKGKFYEKYMKKR	2	23520	23274	NA	NA	NA	NA	NA	NA	NA	NA	NA	NA	NA	NA	NA	NA	NA	NA	NA	NA	NA	NA	NA	NA	NA	NA	NA	NA	NA	NA	NA	NA
AT1G72410	AT1G72410	COP1-interacting protein-like protein [Source:UniProtKB/TrEMBL;Acc:F4IDB4]	T654	AT1G72410.1;AT1G72410.2	AT1G72410.1	654;654	3	___3	0.793485	9.29e-10	117.48	93.407	54.768	-0.30943	643030000	X;X;X;X;X;X;X;X;X;X;Phospho (STY);X;X;X;X;Phospho (STY);X;X;X;X;X;X;X;X;X;X;X;X;X;X;X	NLS(0.698)DLS(0.501)LT(0.793)DDS(0.007)K	NLS(2.2)DLS(-2.2)LT(3.9)DDS(-20)K	DKGDALRRNLSDLSLTDDSKGKFYEKYMKKR	2	23520	79048	NA	NA	NA	NA	NA	NA	NA	NA	NA	NA	NA	NA	NA	NA	NA	NA	NA	NA	NA	NA	NA	NA	NA	NA	NA	NA	NA	NA	NA	NA
AT1G72410	AT1G72410	COP1-interacting protein-like protein [Source:UniProtKB/TrEMBL;Acc:F4IDB4]	T789	AT1G72410.1;AT1G72410.2	AT1G72410.1	789;789	2	___1	0.999058	0.000531299	107.03	81.889	107.03	-0.010134	306480000	X;X;X;X;X;X;X;X;X;X;X;X;X;X;X;Phospho (STY);X;X;X;X;X;X;X;X;X;X;X;X;X;X;X	NMSSS(0.001)IT(0.999)PR	NMS(-41)S(-38)S(-32)IT(32)PR	QARKLQPNRNMSSSITPRSAASVPKPSGKVS	1	23521	23275	0.18663	0.594599	0.224358	0.948259	0.982652	-0.0111192	0.298864	0.554937	0.176497	NA	NA	NA	5489.63	3948.83	4976.6	5386.74	4991.93	6462.77	4761.82	5074.23	4479.99	5380.46	6258.68	4596.56	NA	NA	NA	NA	NA	NA
AT1G72410	AT1G72410	COP1-interacting protein-like protein [Source:UniProtKB/TrEMBL;Acc:F4IDB4]	T789	AT1G72410.1;AT1G72410.2	AT1G72410.1	789;789	2	___2	0.999058	0.000531299	107.03	81.889	107.03	-0.010134	306480000	X;X;X;X;X;X;X;X;X;X;X;X;X;X;X;Phospho (STY);X;X;X;X;X;X;X;X;X;X;X;X;X;X;X	NMSSS(0.001)IT(0.999)PR	NMS(-41)S(-38)S(-32)IT(32)PR	QARKLQPNRNMSSSITPRSAASVPKPSGKVS	1	23521	51162	NA	NA	NA	NA	NA	NA	NA	NA	NA	NA	NA	NA	NA	NA	NA	NA	NA	NA	NA	NA	NA	NA	NA	NA	NA	NA	NA	NA	NA	NA
AT1G72410	AT1G72410	COP1-interacting protein-like protein [Source:UniProtKB/TrEMBL;Acc:F4IDB4]	T789	AT1G72410.1;AT1G72410.2	AT1G72410.1	789;789	2	___3	0.999058	0.000531299	107.03	81.889	107.03	-0.010134	306480000	X;X;X;X;X;X;X;X;X;X;X;X;X;X;X;Phospho (STY);X;X;X;X;X;X;X;X;X;X;X;X;X;X;X	NMSSS(0.001)IT(0.999)PR	NMS(-41)S(-38)S(-32)IT(32)PR	QARKLQPNRNMSSSITPRSAASVPKPSGKVS	1	23521	79049	NA	NA	NA	NA	NA	NA	NA	NA	NA	NA	NA	NA	NA	NA	NA	NA	NA	NA	NA	NA	NA	NA	NA	NA	NA	NA	NA	NA	NA	NA
AT1G72416	AT1G72416	Chaperone DnaJ-domain superfamily protein [Source:UniProtKB/TrEMBL;Acc:B3H5X6]	S58	AT1G72416.1;AT1G72416.4;AT1G72416.2;AT1G72416.3	AT1G72416.1	58;58;58;58	2	___1	0.999949	0.000117286	76.655	42.277	76.655	0.34363	8908400	X;X;X;X;X;X;X;X;X;X;X;X;X;X;X;Phospho (STY);X;X;X;X;X;X;X;X;X;X;X;X;X;X;X	AYS(1)VLSDSNKR	AY(-49)S(44)VLS(-44)DS(-62)NKR	KDEAKMKFQSIQRAYSVLSDSNKRLLYDVGA	1	4990	4991	NA	NA	NA	NA	NA	NA	NA	NA	NA	NA	NA	NA	NA	NA	NA	NA	NA	NA	NA	NA	NA	NA	NA	NA	NA	NA	NA	NA	NA	NA
AT1G72416	AT1G72416	Chaperone DnaJ-domain superfamily protein [Source:UniProtKB/TrEMBL;Acc:B3H5X6]	S58	AT1G72416.1;AT1G72416.4;AT1G72416.2;AT1G72416.3	AT1G72416.1	58;58;58;58	2	___2	0.999949	0.000117286	76.655	42.277	76.655	0.34363	8908400	X;X;X;X;X;X;X;X;X;X;X;X;X;X;X;Phospho (STY);X;X;X;X;X;X;X;X;X;X;X;X;X;X;X	AYS(1)VLSDSNKR	AY(-49)S(44)VLS(-44)DS(-62)NKR	KDEAKMKFQSIQRAYSVLSDSNKRLLYDVGA	1	4990	32878	NA	NA	NA	NA	NA	NA	NA	NA	NA	NA	NA	NA	NA	NA	NA	NA	NA	NA	NA	NA	NA	NA	NA	NA	NA	NA	NA	NA	NA	NA
AT1G72416	AT1G72416	Chaperone DnaJ-domain superfamily protein [Source:UniProtKB/TrEMBL;Acc:B3H5X6]	S58	AT1G72416.1;AT1G72416.4;AT1G72416.2;AT1G72416.3	AT1G72416.1	58;58;58;58	2	___3	0.999949	0.000117286	76.655	42.277	76.655	0.34363	8908400	X;X;X;X;X;X;X;X;X;X;X;X;X;X;X;Phospho (STY);X;X;X;X;X;X;X;X;X;X;X;X;X;X;X	AYS(1)VLSDSNKR	AY(-49)S(44)VLS(-44)DS(-62)NKR	KDEAKMKFQSIQRAYSVLSDSNKRLLYDVGA	1	4990	60765	NA	NA	NA	NA	NA	NA	NA	NA	NA	NA	NA	NA	NA	NA	NA	NA	NA	NA	NA	NA	NA	NA	NA	NA	NA	NA	NA	NA	NA	NA
AT1G72430	SAUR78	Auxin-responsive protein SAUR78 [Source:UniProtKB/Swiss-Prot;Acc:Q9C9E1]	S19	AT1G72430.1	AT1G72430.1	19	3	___1	1	0.00923708	56.729	36.4	56.729	1.8803	37111000	X;X;X;X;X;X;X;X;X;X;X;X;X;X;X;Phospho (STY);X;X;X;X;X;X;X;X;X;X;X;X;X;X;X	KWPS(1)FAK	KWPS(57)FAK	VGKLTKLKSAMKKWPSFAKNHHHSTSSAAVS	1	4991	4992	0.348841	0.906666	-0.168452	0.786311	0.972012	-0.0488107	0.0334841	0.253415	0.382189	0.240788	0.603862	-0.128006	NA	6466.7	5609.66	NA	5113.74	5741.9	NA	5157.15	6530.88	NA	6977.35	8917.04	4808.64	4226.71	4671.62	4193.16	4416	3933.15
AT1G72430	SAUR78	Auxin-responsive protein SAUR78 [Source:UniProtKB/Swiss-Prot;Acc:Q9C9E1]	S19	AT1G72430.1	AT1G72430.1	19	3	___2	1	0.00923708	56.729	36.4	56.729	1.8803	37111000	X;X;X;X;X;X;X;X;X;X;X;X;X;X;X;Phospho (STY);X;X;X;X;X;X;X;X;X;X;X;X;X;X;X	KWPS(1)FAK	KWPS(57)FAK	VGKLTKLKSAMKKWPSFAKNHHHSTSSAAVS	1	4991	32879	NA	NA	NA	NA	NA	NA	NA	NA	NA	NA	NA	NA	NA	NA	NA	NA	NA	NA	NA	NA	NA	NA	NA	NA	NA	NA	NA	NA	NA	NA
AT1G72430	SAUR78	Auxin-responsive protein SAUR78 [Source:UniProtKB/Swiss-Prot;Acc:Q9C9E1]	S19	AT1G72430.1	AT1G72430.1	19	3	___3	1	0.00923708	56.729	36.4	56.729	1.8803	37111000	X;X;X;X;X;X;X;X;X;X;X;X;X;X;X;Phospho (STY);X;X;X;X;X;X;X;X;X;X;X;X;X;X;X	KWPS(1)FAK	KWPS(57)FAK	VGKLTKLKSAMKKWPSFAKNHHHSTSSAAVS	1	4991	60766	NA	NA	NA	NA	NA	NA	NA	NA	NA	NA	NA	NA	NA	NA	NA	NA	NA	NA	NA	NA	NA	NA	NA	NA	NA	NA	NA	NA	NA	NA
AT1G72440	EDA25	embryo sac development arrest 25	S668	AT1G72440.1	AT1G72440.1	668	4	___1	0.616254	5.19e-84	154.86	138.18	125.91	1.522	1707400000	X;X;X;X;X;X;X;X;X;X;X;X;X;X;X;Phospho (STY);X;X;X;X;X;X;X;X;X;X;X;X;X;X;X	AENDENVVEVDHDGVEKS(0.616)S(0.384)R	AENDENVVEVDHDGVEKS(2.1)S(-2.1)R	NDENVVEVDHDGVEKSSRDGDSSSDDEEALA	1	4992	4993	0.124823	0.497778	0.126866	0.0519997	0.218997	0.160623	0.0177408	0.0867755	-0.196071	0.860739	0.958251	-0.0219822	41256.4	45279.6	43050	45841.6	49007.7	46626.4	46308.5	53652.6	45022.2	36165.6	40010.6	36535.3	2918.25	3181.38	3798.54	3579.57	3016.78	3151.49
AT1G72440	EDA25	embryo sac development arrest 25	S668	AT1G72440.1	AT1G72440.1	668	4	___2	0.616254	5.19e-84	154.86	138.18	125.91	1.522	1707400000	X;X;X;X;X;X;X;X;X;X;X;X;X;X;X;Phospho (STY);X;X;X;X;X;X;X;X;X;X;X;X;X;X;X	AENDENVVEVDHDGVEKS(0.616)S(0.384)R	AENDENVVEVDHDGVEKS(2.1)S(-2.1)R	NDENVVEVDHDGVEKSSRDGDSSSDDEEALA	1	4992	32880	NA	NA	NA	NA	NA	NA	NA	NA	NA	NA	NA	NA	NA	NA	NA	NA	NA	NA	NA	NA	NA	NA	NA	NA	NA	NA	NA	NA	NA	NA
AT1G72440	EDA25	embryo sac development arrest 25	S668	AT1G72440.1	AT1G72440.1	668	4	___3	0.616254	5.19e-84	154.86	138.18	125.91	1.522	1707400000	X;X;X;X;X;X;X;X;X;X;X;X;X;X;X;Phospho (STY);X;X;X;X;X;X;X;X;X;X;X;X;X;X;X	AENDENVVEVDHDGVEKS(0.616)S(0.384)R	AENDENVVEVDHDGVEKS(2.1)S(-2.1)R	NDENVVEVDHDGVEKSSRDGDSSSDDEEALA	1	4992	60767	NA	NA	NA	NA	NA	NA	NA	NA	NA	NA	NA	NA	NA	NA	NA	NA	NA	NA	NA	NA	NA	NA	NA	NA	NA	NA	NA	NA	NA	NA
AT1G72440	EDA25	embryo sac development arrest 25	S669	AT1G72440.1	AT1G72440.1	669	3	___1	0.5	1.75e-14	86.006	71.393	82.342	-1.0326	270240000	X;X;X;X;X;X;X;X;X;X;X;X;X;X;X;X;X;X;X;X;X;X;X;X;X;X;X;X;X;X;X	KAENDENVVEVDHDGVEKS(0.5)S(0.5)R	KAENDENVVEVDHDGVEKS(0)S(0)R	DENVVEVDHDGVEKSSRDGDSSSDDEEALAI	1	4993	4994	0.306453	0.712314	0.146137	0.136844	0.391481	0.212579	0.00338338	0.0256965	-0.419659	0.860739	0.958251	-0.0219822	7664.59	8924.23	7587.16	8496.36	9030.82	9224.23	9095.93	10543.1	8401.45	6302.4	7025.13	4689.12	2918.25	3181.38	3798.54	3579.57	3016.78	3151.49
AT1G72440	EDA25	embryo sac development arrest 25	S669	AT1G72440.1	AT1G72440.1	669	3	___2	0.5	1.75e-14	86.006	71.393	82.342	-1.0326	270240000	X;X;X;X;X;X;X;X;X;X;X;X;X;X;X;X;X;X;X;X;X;X;X;X;X;X;X;X;X;X;X	KAENDENVVEVDHDGVEKS(0.5)S(0.5)R	KAENDENVVEVDHDGVEKS(0)S(0)R	DENVVEVDHDGVEKSSRDGDSSSDDEEALAI	1	4993	32881	NA	NA	NA	NA	NA	NA	NA	NA	NA	NA	NA	NA	NA	NA	NA	NA	NA	NA	NA	NA	NA	NA	NA	NA	NA	NA	NA	NA	NA	NA
AT1G72440	EDA25	embryo sac development arrest 25	S669	AT1G72440.1	AT1G72440.1	669	3	___3	0.5	1.75e-14	86.006	71.393	82.342	-1.0326	270240000	X;X;X;X;X;X;X;X;X;X;X;X;X;X;X;X;X;X;X;X;X;X;X;X;X;X;X;X;X;X;X	KAENDENVVEVDHDGVEKS(0.5)S(0.5)R	KAENDENVVEVDHDGVEKS(0)S(0)R	DENVVEVDHDGVEKSSRDGDSSSDDEEALAI	1	4993	60768	NA	NA	NA	NA	NA	NA	NA	NA	NA	NA	NA	NA	NA	NA	NA	NA	NA	NA	NA	NA	NA	NA	NA	NA	NA	NA	NA	NA	NA	NA
AT1G72470	EXO70D1	exocyst subunit exo70 family protein D1	S150	AT1G72470.1	AT1G72470.1	150	2	___1	0.698548	3.13e-36	147.73	113.86	139.78	1.3029	50632000	X;X;X;X;X;X;X;X;X;X;X;X;X;X;X;Phospho (STY);X;X;X;X;X;X;X;X;X;X;X;X;X;X;X	S(0.152)GS(0.699)S(0.14)AS(0.008)T(0.002)GSATVR	S(-6.6)GS(6.6)S(-7)AS(-19)T(-26)GS(-58)AT(-66)VR	DQQEEEETDLLKRSGSSASTGSATVRLPTGR	1	4994	4995	NA	NA	NA	NA	NA	NA	NA	NA	NA	0.937595	0.985367	0.00996197	NA	NA	NA	NA	NA	NA	NA	NA	NA	NA	NA	NA	3124.13	2960.55	3091.46	3259.43	2824.3	3155.39
AT1G72470	EXO70D1	exocyst subunit exo70 family protein D1	S150	AT1G72470.1	AT1G72470.1	150	2	___2	0.698548	3.13e-36	147.73	113.86	139.78	1.3029	50632000	X;X;X;X;X;X;X;X;X;X;X;X;X;X;X;Phospho (STY);X;X;X;X;X;X;X;X;X;X;X;X;X;X;X	S(0.152)GS(0.699)S(0.14)AS(0.008)T(0.002)GSATVR	S(-6.6)GS(6.6)S(-7)AS(-19)T(-26)GS(-58)AT(-66)VR	DQQEEEETDLLKRSGSSASTGSATVRLPTGR	1	4994	32882	NA	NA	NA	NA	NA	NA	NA	NA	NA	NA	NA	NA	NA	NA	NA	NA	NA	NA	NA	NA	NA	NA	NA	NA	NA	NA	NA	NA	NA	NA
AT1G72470	EXO70D1	exocyst subunit exo70 family protein D1	S150	AT1G72470.1	AT1G72470.1	150	2	___3	0.698548	3.13e-36	147.73	113.86	139.78	1.3029	50632000	X;X;X;X;X;X;X;X;X;X;X;X;X;X;X;Phospho (STY);X;X;X;X;X;X;X;X;X;X;X;X;X;X;X	S(0.152)GS(0.699)S(0.14)AS(0.008)T(0.002)GSATVR	S(-6.6)GS(6.6)S(-7)AS(-19)T(-26)GS(-58)AT(-66)VR	DQQEEEETDLLKRSGSSASTGSATVRLPTGR	1	4994	60769	NA	NA	NA	NA	NA	NA	NA	NA	NA	NA	NA	NA	NA	NA	NA	NA	NA	NA	NA	NA	NA	NA	NA	NA	NA	NA	NA	NA	NA	NA
AT1G72470	EXO70D1	exocyst subunit exo70 family protein D1	S151	AT1G72470.1	AT1G72470.1	151	3	___1	0.817402	3.13e-36	147.73	113.86	94.63	-0.30087	37727000	X;X;X;X;X;X;X;X;X;X;X;X;X;X;X;Phospho (STY);X;X;X;X;X;X;X;X;X;X;X;X;X;X;X	S(0.014)GS(0.149)S(0.817)AS(0.019)TGSATVR	S(-18)GS(-7.4)S(7.4)AS(-16)T(-36)GS(-48)AT(-56)VR	QQEEEETDLLKRSGSSASTGSATVRLPTGRG	1	4995	4996	NA	NA	NA	NA	NA	NA	NA	NA	NA	NA	NA	NA	NA	NA	NA	NA	NA	NA	NA	NA	NA	NA	NA	NA	NA	NA	NA	NA	NA	NA
AT1G72470	EXO70D1	exocyst subunit exo70 family protein D1	S151	AT1G72470.1	AT1G72470.1	151	3	___2	0.817402	3.13e-36	147.73	113.86	94.63	-0.30087	37727000	X;X;X;X;X;X;X;X;X;X;X;X;X;X;X;Phospho (STY);X;X;X;X;X;X;X;X;X;X;X;X;X;X;X	S(0.014)GS(0.149)S(0.817)AS(0.019)TGSATVR	S(-18)GS(-7.4)S(7.4)AS(-16)T(-36)GS(-48)AT(-56)VR	QQEEEETDLLKRSGSSASTGSATVRLPTGRG	1	4995	32883	NA	NA	NA	NA	NA	NA	NA	NA	NA	NA	NA	NA	NA	NA	NA	NA	NA	NA	NA	NA	NA	NA	NA	NA	NA	NA	NA	NA	NA	NA
AT1G72470	EXO70D1	exocyst subunit exo70 family protein D1	S151	AT1G72470.1	AT1G72470.1	151	3	___3	0.817402	3.13e-36	147.73	113.86	94.63	-0.30087	37727000	X;X;X;X;X;X;X;X;X;X;X;X;X;X;X;Phospho (STY);X;X;X;X;X;X;X;X;X;X;X;X;X;X;X	S(0.014)GS(0.149)S(0.817)AS(0.019)TGSATVR	S(-18)GS(-7.4)S(7.4)AS(-16)T(-36)GS(-48)AT(-56)VR	QQEEEETDLLKRSGSSASTGSATVRLPTGRG	1	4995	60770	NA	NA	NA	NA	NA	NA	NA	NA	NA	NA	NA	NA	NA	NA	NA	NA	NA	NA	NA	NA	NA	NA	NA	NA	NA	NA	NA	NA	NA	NA
AT1G72470	EXO70D1	exocyst subunit exo70 family protein D1	S156	AT1G72470.1	AT1G72470.1	156	2	___1	0.335897	3.05e-74	173.72	131.51	173.72	1.2466	0	X;X;X;X;X;X;X;X;X;X;X;X;X;X;X;Phospho (STY);X;X;X;X;X;X;X;X;X;X;X;X;X;X;X	S(0.015)GS(0.137)S(0.137)AS(0.297)T(0.003)GS(0.336)AT(0.075)VR	S(-13)GS(-3.9)S(-3.9)AS(-0.53)T(-20)GS(0.53)AT(-6.5)VR	ETDLLKRSGSSASTGSATVRLPTGRGSYSRS		4996	4997	NA	NA	NA	NA	NA	NA	NA	NA	NA	NA	NA	NA	NA	NA	NA	NA	NA	NA	NA	NA	NA	NA	NA	NA	NA	NA	NA	NA	NA	NA
AT1G72470	EXO70D1	exocyst subunit exo70 family protein D1	S156	AT1G72470.1	AT1G72470.1	156	2	___2	0.335897	3.05e-74	173.72	131.51	173.72	1.2466	0	X;X;X;X;X;X;X;X;X;X;X;X;X;X;X;Phospho (STY);X;X;X;X;X;X;X;X;X;X;X;X;X;X;X	S(0.015)GS(0.137)S(0.137)AS(0.297)T(0.003)GS(0.336)AT(0.075)VR	S(-13)GS(-3.9)S(-3.9)AS(-0.53)T(-20)GS(0.53)AT(-6.5)VR	ETDLLKRSGSSASTGSATVRLPTGRGSYSRS		4996	32884	NA	NA	NA	NA	NA	NA	NA	NA	NA	NA	NA	NA	NA	NA	NA	NA	NA	NA	NA	NA	NA	NA	NA	NA	NA	NA	NA	NA	NA	NA
AT1G72470	EXO70D1	exocyst subunit exo70 family protein D1	S156	AT1G72470.1	AT1G72470.1	156	2	___3	0.335897	3.05e-74	173.72	131.51	173.72	1.2466	0	X;X;X;X;X;X;X;X;X;X;X;X;X;X;X;Phospho (STY);X;X;X;X;X;X;X;X;X;X;X;X;X;X;X	S(0.015)GS(0.137)S(0.137)AS(0.297)T(0.003)GS(0.336)AT(0.075)VR	S(-13)GS(-3.9)S(-3.9)AS(-0.53)T(-20)GS(0.53)AT(-6.5)VR	ETDLLKRSGSSASTGSATVRLPTGRGSYSRS		4996	60771	NA	NA	NA	NA	NA	NA	NA	NA	NA	NA	NA	NA	NA	NA	NA	NA	NA	NA	NA	NA	NA	NA	NA	NA	NA	NA	NA	NA	NA	NA
AT1G72500	AT1G72500	LOCATED IN: plasma membrane; EXPRESSED IN: 23 plant structures; EXPRESSED DURING: 13 growth stages; CONTAINS InterPro DOMAIN/s: von Willebrand factor, type A (InterPro:IPR002035); BEST Arabidopsis thaliana protein match is: inter-alpha-trypsin inhib /.../eavy chain-related (TAIR:AT1G19110.1); Has 1407 Blast hits to 1406 proteins in 307 species: Archae - 6; Bacteria - 522; Metazoa - 484; Fungi - 59; Plants - 110; Viruses - 0; Other Eukaryotes - 226 (source: NCBI BLink). [Source:TAIR;Acc:AT1G72500]	S641	AT1G72500.1	AT1G72500.1	641	3	___1	1	0.000902244	70.488	47.768	44.82	-0.6255	2640800000	X;X;X;X;X;X;X;X;X;X;Oxidation (M);X;X;X;X;Phospho (STY);X;X;X;X;X;X;X;X;X;X;X;X;X;X;X	PVS(1)IKEILR	PVS(45)IKEILR	SVKHDEEEKTMARPVSIKEILRNPPYQIHKQ	1	4997	4998	1.2287e-06	0.000151484	-0.549421	0.0478753	0.208658	-0.223458	0.799346	0.920316	-0.0287155	0.592329	0.843535	0.0868212	17964.7	16834.4	16535.7	12761.4	12015.8	10289.2	13449.9	16317.7	14248.2	15593.7	17721.5	16822.3	989.985	885.81	1128.9	977.068	993.033	1220.78
AT1G72500	AT1G72500	LOCATED IN: plasma membrane; EXPRESSED IN: 23 plant structures; EXPRESSED DURING: 13 growth stages; CONTAINS InterPro DOMAIN/s: von Willebrand factor, type A (InterPro:IPR002035); BEST Arabidopsis thaliana protein match is: inter-alpha-trypsin inhib /.../eavy chain-related (TAIR:AT1G19110.1); Has 1407 Blast hits to 1406 proteins in 307 species: Archae - 6; Bacteria - 522; Metazoa - 484; Fungi - 59; Plants - 110; Viruses - 0; Other Eukaryotes - 226 (source: NCBI BLink). [Source:TAIR;Acc:AT1G72500]	S641	AT1G72500.1	AT1G72500.1	641	3	___2	1	0.000902244	70.488	47.768	44.82	-0.6255	2640800000	X;X;X;X;X;X;X;X;X;X;Oxidation (M);X;X;X;X;Phospho (STY);X;X;X;X;X;X;X;X;X;X;X;X;X;X;X	PVS(1)IKEILR	PVS(45)IKEILR	SVKHDEEEKTMARPVSIKEILRNPPYQIHKQ	1	4997	32885	NA	NA	NA	NA	NA	NA	NA	NA	NA	NA	NA	NA	NA	NA	NA	NA	NA	NA	NA	NA	NA	NA	NA	NA	NA	NA	NA	NA	NA	NA
AT1G72500	AT1G72500	LOCATED IN: plasma membrane; EXPRESSED IN: 23 plant structures; EXPRESSED DURING: 13 growth stages; CONTAINS InterPro DOMAIN/s: von Willebrand factor, type A (InterPro:IPR002035); BEST Arabidopsis thaliana protein match is: inter-alpha-trypsin inhib /.../eavy chain-related (TAIR:AT1G19110.1); Has 1407 Blast hits to 1406 proteins in 307 species: Archae - 6; Bacteria - 522; Metazoa - 484; Fungi - 59; Plants - 110; Viruses - 0; Other Eukaryotes - 226 (source: NCBI BLink). [Source:TAIR;Acc:AT1G72500]	S641	AT1G72500.1	AT1G72500.1	641	3	___3	1	0.000902244	70.488	47.768	44.82	-0.6255	2640800000	X;X;X;X;X;X;X;X;X;X;Oxidation (M);X;X;X;X;Phospho (STY);X;X;X;X;X;X;X;X;X;X;X;X;X;X;X	PVS(1)IKEILR	PVS(45)IKEILR	SVKHDEEEKTMARPVSIKEILRNPPYQIHKQ	1	4997	60772	NA	NA	NA	NA	NA	NA	NA	NA	NA	NA	NA	NA	NA	NA	NA	NA	NA	NA	NA	NA	NA	NA	NA	NA	NA	NA	NA	NA	NA	NA
AT1G72550	AT1G72550	Phenylalanine--tRNA ligase beta subunit, cytoplasmic [Source:UniProtKB/Swiss-Prot;Acc:Q9SGE9]	S444	AT1G72550.2;AT1G72550.1	AT1G72550.2	444;444	2	___1	1	0.0132387	55.249	40.843	55.249	-0.067519	57685000	X;X;X;X;X;X;X;X;X;X;X;X;X;X;X;Phospho (STY);X;X;X;X;X;X;X;X;X;X;X;X;X;X;X	S(1)ADFEAMR	S(55)ADFEAMR	NREDVNSAVIVGNPRSADFEAMRRALMPGLL	1	4998	4999	NA	NA	NA	NA	NA	NA	NA	NA	NA	NA	NA	NA	NA	NA	NA	NA	NA	NA	NA	NA	NA	NA	NA	NA	NA	NA	NA	NA	NA	NA
AT1G72550	AT1G72550	Phenylalanine--tRNA ligase beta subunit, cytoplasmic [Source:UniProtKB/Swiss-Prot;Acc:Q9SGE9]	S444	AT1G72550.2;AT1G72550.1	AT1G72550.2	444;444	2	___2	1	0.0132387	55.249	40.843	55.249	-0.067519	57685000	X;X;X;X;X;X;X;X;X;X;X;X;X;X;X;Phospho (STY);X;X;X;X;X;X;X;X;X;X;X;X;X;X;X	S(1)ADFEAMR	S(55)ADFEAMR	NREDVNSAVIVGNPRSADFEAMRRALMPGLL	1	4998	32886	NA	NA	NA	NA	NA	NA	NA	NA	NA	NA	NA	NA	NA	NA	NA	NA	NA	NA	NA	NA	NA	NA	NA	NA	NA	NA	NA	NA	NA	NA
AT1G72550	AT1G72550	Phenylalanine--tRNA ligase beta subunit, cytoplasmic [Source:UniProtKB/Swiss-Prot;Acc:Q9SGE9]	S444	AT1G72550.2;AT1G72550.1	AT1G72550.2	444;444	2	___3	1	0.0132387	55.249	40.843	55.249	-0.067519	57685000	X;X;X;X;X;X;X;X;X;X;X;X;X;X;X;Phospho (STY);X;X;X;X;X;X;X;X;X;X;X;X;X;X;X	S(1)ADFEAMR	S(55)ADFEAMR	NREDVNSAVIVGNPRSADFEAMRRALMPGLL	1	4998	60773	NA	NA	NA	NA	NA	NA	NA	NA	NA	NA	NA	NA	NA	NA	NA	NA	NA	NA	NA	NA	NA	NA	NA	NA	NA	NA	NA	NA	NA	NA
AT1G72610	GER1	germin-like protein 1	T32	AT1G72610.1	AT1G72610.1	32	3	___1	1	1.03e-14	94.532	74.928	94.532	-1.6871	117150000	X;X;X;X;X;X;X;X;X;X;X;X;X;X;X;Phospho (STY);X;X;X;X;X;X;X;X;X;X;X;X;X;X;X	RAET(1)PAGYPCIR	RAET(69)PAGY(-69)PCIR	ASVQDFCVANLKRAETPAGYPCIRPIHVKAT	1	23522	23276	NA	NA	NA	NA	NA	NA	NA	NA	NA	2.89215e-43	1.16302e-41	1.1764	NA	NA	NA	NA	NA	NA	NA	NA	NA	NA	NA	NA	13016.7	13654.5	14499.4	30072.1	32693	30279.7
AT1G72610	GER1	germin-like protein 1	T32	AT1G72610.1	AT1G72610.1	32	3	___2	1	1.03e-14	94.532	74.928	94.532	-1.6871	117150000	X;X;X;X;X;X;X;X;X;X;X;X;X;X;X;Phospho (STY);X;X;X;X;X;X;X;X;X;X;X;X;X;X;X	RAET(1)PAGYPCIR	RAET(69)PAGY(-69)PCIR	ASVQDFCVANLKRAETPAGYPCIRPIHVKAT	1	23522	51163	NA	NA	NA	NA	NA	NA	NA	NA	NA	NA	NA	NA	NA	NA	NA	NA	NA	NA	NA	NA	NA	NA	NA	NA	NA	NA	NA	NA	NA	NA
AT1G72610	GER1	germin-like protein 1	T32	AT1G72610.1	AT1G72610.1	32	3	___3	1	1.03e-14	94.532	74.928	94.532	-1.6871	117150000	X;X;X;X;X;X;X;X;X;X;X;X;X;X;X;Phospho (STY);X;X;X;X;X;X;X;X;X;X;X;X;X;X;X	RAET(1)PAGYPCIR	RAET(69)PAGY(-69)PCIR	ASVQDFCVANLKRAETPAGYPCIRPIHVKAT	1	23522	79050	NA	NA	NA	NA	NA	NA	NA	NA	NA	NA	NA	NA	NA	NA	NA	NA	NA	NA	NA	NA	NA	NA	NA	NA	NA	NA	NA	NA	NA	NA
AT1G72640	AT1G72640	At1g72640 [Source:UniProtKB/TrEMBL;Acc:Q6NMC1]	S84	AT1G72640.1	AT1G72640.1	84	3	___1	0.97055	2.31e-34	98.967	79.757	98.967	3.7086	50602000	X;X;X;X;X;X;X;X;X;X;X;X;X;X;X;Phospho (STY);X;X;X;X;X;X;X;X;X;X;X;X;X;X;X	DGS(0.029)LS(0.971)GDDDEFEAEEKEDDLDGEK	DGS(-15)LS(15)GDDDEFEAEEKEDDLDGEK	KWYGAPELRPKDGSLSGDDDEFEAEEKEDDL	1	4999	5000	0.00518484	0.0827368	-0.417933	0.00162688	0.0179876	-0.471399	0.00183353	0.0159538	-0.46613	0.823145	0.944391	0.0565364	2778.67	3861.65	2865.92	2417.13	2457.1	2239.74	2274.41	2478.18	2109.73	2319.3	2611.01	1928.39	384.099	365.785	476.724	425.136	365.304	485.121
AT1G72640	AT1G72640	At1g72640 [Source:UniProtKB/TrEMBL;Acc:Q6NMC1]	S84	AT1G72640.2	AT1G72640.2	84	3	___1	0.9825	2.91e-84	128.92	116.19	128.92	0.70627	313370000	X;X;X;X;X;X;X;X;X;X;X;X;X;X;X;Phospho (STY);X;X;X;X;X;X;X;X;X;X;X;X;X;X;X	DGS(0.017)LS(0.983)GDDDEFEEEKEDDLDGEK	DGS(-17)LS(17)GDDDEFEEEKEDDLDGEK	KWYGAPELRPKDGSLSGDDDEFEEEKEDDLD	1	5000	5001	0.000758224	0.0236945	-0.418074	0.000447881	0.00620142	-0.435845	0.070129	0.225258	-0.224503	0.42628	0.752152	-0.167135	7354.56	9212.44	6558.26	5503.68	5336.71	6468.36	5358.07	5574.45	6179.43	6541.04	7036.3	6147.77	966.893	658.753	723.618	802.533	627.18	662.384
AT1G72640	AT1G72640	At1g72640 [Source:UniProtKB/TrEMBL;Acc:Q6NMC1]	S84	AT1G72640.1	AT1G72640.1	84	3	___2	0.97055	2.31e-34	98.967	79.757	98.967	3.7086	50602000	X;X;X;X;X;X;X;X;X;X;X;X;X;X;X;Phospho (STY);X;X;X;X;X;X;X;X;X;X;X;X;X;X;X	DGS(0.029)LS(0.971)GDDDEFEAEEKEDDLDGEK	DGS(-15)LS(15)GDDDEFEAEEKEDDLDGEK	KWYGAPELRPKDGSLSGDDDEFEAEEKEDDL	1	4999	32887	NA	NA	NA	NA	NA	NA	NA	NA	NA	NA	NA	NA	NA	NA	NA	NA	NA	NA	NA	NA	NA	NA	NA	NA	NA	NA	NA	NA	NA	NA
AT1G72640	AT1G72640	At1g72640 [Source:UniProtKB/TrEMBL;Acc:Q6NMC1]	S84	AT1G72640.2	AT1G72640.2	84	3	___2	0.9825	2.91e-84	128.92	116.19	128.92	0.70627	313370000	X;X;X;X;X;X;X;X;X;X;X;X;X;X;X;Phospho (STY);X;X;X;X;X;X;X;X;X;X;X;X;X;X;X	DGS(0.017)LS(0.983)GDDDEFEEEKEDDLDGEK	DGS(-17)LS(17)GDDDEFEEEKEDDLDGEK	KWYGAPELRPKDGSLSGDDDEFEEEKEDDLD	1	5000	32888	NA	NA	NA	NA	NA	NA	NA	NA	NA	NA	NA	NA	NA	NA	NA	NA	NA	NA	NA	NA	NA	NA	NA	NA	NA	NA	NA	NA	NA	NA
AT1G72640	AT1G72640	At1g72640 [Source:UniProtKB/TrEMBL;Acc:Q6NMC1]	S84	AT1G72640.1	AT1G72640.1	84	3	___3	0.97055	2.31e-34	98.967	79.757	98.967	3.7086	50602000	X;X;X;X;X;X;X;X;X;X;X;X;X;X;X;Phospho (STY);X;X;X;X;X;X;X;X;X;X;X;X;X;X;X	DGS(0.029)LS(0.971)GDDDEFEAEEKEDDLDGEK	DGS(-15)LS(15)GDDDEFEAEEKEDDLDGEK	KWYGAPELRPKDGSLSGDDDEFEAEEKEDDL	1	4999	60774	NA	NA	NA	NA	NA	NA	NA	NA	NA	NA	NA	NA	NA	NA	NA	NA	NA	NA	NA	NA	NA	NA	NA	NA	NA	NA	NA	NA	NA	NA
AT1G72640	AT1G72640	At1g72640 [Source:UniProtKB/TrEMBL;Acc:Q6NMC1]	S84	AT1G72640.2	AT1G72640.2	84	3	___3	0.9825	2.91e-84	128.92	116.19	128.92	0.70627	313370000	X;X;X;X;X;X;X;X;X;X;X;X;X;X;X;Phospho (STY);X;X;X;X;X;X;X;X;X;X;X;X;X;X;X	DGS(0.017)LS(0.983)GDDDEFEEEKEDDLDGEK	DGS(-17)LS(17)GDDDEFEEEKEDDLDGEK	KWYGAPELRPKDGSLSGDDDEFEEEKEDDLD	1	5000	60775	NA	NA	NA	NA	NA	NA	NA	NA	NA	NA	NA	NA	NA	NA	NA	NA	NA	NA	NA	NA	NA	NA	NA	NA	NA	NA	NA	NA	NA	NA
AT1G72650	TRFL6	TRF-like 6	S212	AT1G72650.1;AT1G72650.2	AT1G72650.1	212;218	2	___1	0.999987	0.00146492	73.781	47.662	73.781	1.0246	46941000	X;X;X;X;X;X;X;X;X;X;X;X;X;X;X;Phospho (STY);X;X;X;X;X;X;X;X;X;X;X;X;X;X;X	CSNAVAS(1)PK	CS(-49)NAVAS(49)PK	MNESDMMERCSNAVASPKETALSAAAQKPDF	1	5003	5004	0.852717	0.988214	-0.164589	0.904604	0.986773	0.106461	0.916638	0.981902	-0.0931661	NA	NA	NA	NA	1236.69	350.711	NA	966.571	459.303	NA	1274.91	430.397	NA	1120.91	381.173	NA	NA	NA	NA	NA	NA
AT1G72650	TRFL6	TRF-like 6	S212	AT1G72650.1;AT1G72650.2	AT1G72650.1	212;218	2	___2	0.999987	0.00146492	73.781	47.662	73.781	1.0246	46941000	X;X;X;X;X;X;X;X;X;X;X;X;X;X;X;Phospho (STY);X;X;X;X;X;X;X;X;X;X;X;X;X;X;X	CSNAVAS(1)PK	CS(-49)NAVAS(49)PK	MNESDMMERCSNAVASPKETALSAAAQKPDF	1	5003	32891	NA	NA	NA	NA	NA	NA	NA	NA	NA	NA	NA	NA	NA	NA	NA	NA	NA	NA	NA	NA	NA	NA	NA	NA	NA	NA	NA	NA	NA	NA
AT1G72650	TRFL6	TRF-like 6	S212	AT1G72650.1;AT1G72650.2	AT1G72650.1	212;218	2	___3	0.999987	0.00146492	73.781	47.662	73.781	1.0246	46941000	X;X;X;X;X;X;X;X;X;X;X;X;X;X;X;Phospho (STY);X;X;X;X;X;X;X;X;X;X;X;X;X;X;X	CSNAVAS(1)PK	CS(-49)NAVAS(49)PK	MNESDMMERCSNAVASPKETALSAAAQKPDF	1	5003	60778	NA	NA	NA	NA	NA	NA	NA	NA	NA	NA	NA	NA	NA	NA	NA	NA	NA	NA	NA	NA	NA	NA	NA	NA	NA	NA	NA	NA	NA	NA
AT1G72650	TRFL6	TRF-like 6	S365	AT1G72650.1;AT1G72650.2	AT1G72650.1	365;371	4	___1	0.875911	8.34e-08	69.594	53.288	69.594	0.20962	29877000	X;X;X;X;X;X;X;X;X;X;X;X;X;X;X;Phospho (STY);X;X;X;X;X;X;X;X;X;X;X;X;X;X;X	YIEELS(0.876)ET(0.124)DDKQQNDK	Y(-35)IEELS(8.5)ET(-8.5)DDKQQNDK	AKRVRKPTRRYIEELSETDDKQQNDKSVIPS	1	5004	5005	NA	NA	NA	NA	NA	NA	NA	NA	NA	0.46893	0.776932	0.114908	NA	NA	NA	NA	NA	NA	NA	NA	NA	NA	NA	NA	976.464	901.06	1124.61	1249.1	959.706	1042.03
AT1G72650	TRFL6	TRF-like 6	S365	AT1G72650.1;AT1G72650.2	AT1G72650.1	365;371	4	___2	0.875911	8.34e-08	69.594	53.288	69.594	0.20962	29877000	X;X;X;X;X;X;X;X;X;X;X;X;X;X;X;Phospho (STY);X;X;X;X;X;X;X;X;X;X;X;X;X;X;X	YIEELS(0.876)ET(0.124)DDKQQNDK	Y(-35)IEELS(8.5)ET(-8.5)DDKQQNDK	AKRVRKPTRRYIEELSETDDKQQNDKSVIPS	1	5004	32892	NA	NA	NA	NA	NA	NA	NA	NA	NA	NA	NA	NA	NA	NA	NA	NA	NA	NA	NA	NA	NA	NA	NA	NA	NA	NA	NA	NA	NA	NA
AT1G72650	TRFL6	TRF-like 6	S365	AT1G72650.1;AT1G72650.2	AT1G72650.1	365;371	4	___3	0.875911	8.34e-08	69.594	53.288	69.594	0.20962	29877000	X;X;X;X;X;X;X;X;X;X;X;X;X;X;X;Phospho (STY);X;X;X;X;X;X;X;X;X;X;X;X;X;X;X	YIEELS(0.876)ET(0.124)DDKQQNDK	Y(-35)IEELS(8.5)ET(-8.5)DDKQQNDK	AKRVRKPTRRYIEELSETDDKQQNDKSVIPS	1	5004	60779	NA	NA	NA	NA	NA	NA	NA	NA	NA	NA	NA	NA	NA	NA	NA	NA	NA	NA	NA	NA	NA	NA	NA	NA	NA	NA	NA	NA	NA	NA
AT1G72650	TRFL6	TRF-like 6	S457	AT1G72650.1;AT1G72650.2	AT1G72650.1	457;463	3	___2	0.954976	0.000284549	43.936	33.302	43.936	1.4738	2652000	X;X;X;X;X;X;X;X;X;X;X;X;X;X;X;Phospho (STY);X;X;X;X;X;Phospho (STY);X;X;X;X;X;X;X;X;X	AS(0.001)AAES(0.012)NLNLS(0.955)PS(0.157)QLS(0.424)S(0.452)EVVNR	AS(-30)AAES(-20)NLNLS(15)PS(-5.1)QLS(-0.32)S(0.32)EVVNR	YLEDKASAAESNLNLSPSQLSSEVVNRDSVE	2	5001	32889	NA	NA	NA	NA	NA	NA	NA	NA	NA	0.424395	0.752046	0.17108	NA	NA	NA	NA	NA	NA	NA	NA	NA	NA	NA	NA	392.35	379.755	537.226	463.579	580.809	429.736
AT1G72650	TRFL6	TRF-like 6	S457	AT1G72650.1;AT1G72650.2	AT1G72650.1	457;463	3	___1	0.954976	0.000284549	43.936	33.302	43.936	1.4738	2652000	X;X;X;X;X;X;X;X;X;X;X;X;X;X;X;Phospho (STY);X;X;X;X;X;Phospho (STY);X;X;X;X;X;X;X;X;X	AS(0.001)AAES(0.012)NLNLS(0.955)PS(0.157)QLS(0.424)S(0.452)EVVNR	AS(-30)AAES(-20)NLNLS(15)PS(-5.1)QLS(-0.32)S(0.32)EVVNR	YLEDKASAAESNLNLSPSQLSSEVVNRDSVE	2	5001	5002	NA	NA	NA	NA	NA	NA	NA	NA	NA	NA	NA	NA	NA	NA	NA	NA	NA	NA	NA	NA	NA	NA	NA	NA	NA	NA	NA	NA	NA	NA
AT1G72650	TRFL6	TRF-like 6	S457	AT1G72650.1;AT1G72650.2	AT1G72650.1	457;463	3	___3	0.954976	0.000284549	43.936	33.302	43.936	1.4738	2652000	X;X;X;X;X;X;X;X;X;X;X;X;X;X;X;Phospho (STY);X;X;X;X;X;Phospho (STY);X;X;X;X;X;X;X;X;X	AS(0.001)AAES(0.012)NLNLS(0.955)PS(0.157)QLS(0.424)S(0.452)EVVNR	AS(-30)AAES(-20)NLNLS(15)PS(-5.1)QLS(-0.32)S(0.32)EVVNR	YLEDKASAAESNLNLSPSQLSSEVVNRDSVE	2	5001	60776	NA	NA	NA	NA	NA	NA	NA	NA	NA	NA	NA	NA	NA	NA	NA	NA	NA	NA	NA	NA	NA	NA	NA	NA	NA	NA	NA	NA	NA	NA
AT1G72650	TRFL6	TRF-like 6	S463	AT1G72650.1;AT1G72650.2	AT1G72650.1	463;469	3	___1	0.451642	0.000284549	43.936	33.302	43.936	1.4738	0	X;X;X;X;X;X;X;X;X;Phospho (STY);X;X;X;X;X;Phospho (STY);X;X;X;X;X;X;X;X;X;X;X;X;X;X;X	AS(0.001)AAES(0.012)NLNLS(0.955)PS(0.157)QLS(0.424)S(0.452)EVVNR	AS(-30)AAES(-20)NLNLS(15)PS(-5.1)QLS(-0.32)S(0.32)EVVNR	SAAESNLNLSPSQLSSEVVNRDSVEKSASRP		5002	5003	NA	NA	NA	NA	NA	NA	NA	NA	NA	NA	NA	NA	NA	NA	NA	NA	NA	NA	NA	NA	NA	NA	NA	NA	NA	NA	NA	NA	NA	NA
AT1G72650	TRFL6	TRF-like 6	S463	AT1G72650.1;AT1G72650.2	AT1G72650.1	463;469	3	___2	0.451642	0.000284549	43.936	33.302	43.936	1.4738	0	X;X;X;X;X;X;X;X;X;Phospho (STY);X;X;X;X;X;Phospho (STY);X;X;X;X;X;X;X;X;X;X;X;X;X;X;X	AS(0.001)AAES(0.012)NLNLS(0.955)PS(0.157)QLS(0.424)S(0.452)EVVNR	AS(-30)AAES(-20)NLNLS(15)PS(-5.1)QLS(-0.32)S(0.32)EVVNR	SAAESNLNLSPSQLSSEVVNRDSVEKSASRP		5002	32890	NA	NA	NA	NA	NA	NA	NA	NA	NA	NA	NA	NA	NA	NA	NA	NA	NA	NA	NA	NA	NA	NA	NA	NA	NA	NA	NA	NA	NA	NA
AT1G72650	TRFL6	TRF-like 6	S463	AT1G72650.1;AT1G72650.2	AT1G72650.1	463;469	3	___3	0.451642	0.000284549	43.936	33.302	43.936	1.4738	0	X;X;X;X;X;X;X;X;X;Phospho (STY);X;X;X;X;X;Phospho (STY);X;X;X;X;X;X;X;X;X;X;X;X;X;X;X	AS(0.001)AAES(0.012)NLNLS(0.955)PS(0.157)QLS(0.424)S(0.452)EVVNR	AS(-30)AAES(-20)NLNLS(15)PS(-5.1)QLS(-0.32)S(0.32)EVVNR	SAAESNLNLSPSQLSSEVVNRDSVEKSASRP		5002	60777	NA	NA	NA	NA	NA	NA	NA	NA	NA	NA	NA	NA	NA	NA	NA	NA	NA	NA	NA	NA	NA	NA	NA	NA	NA	NA	NA	NA	NA	NA
AT1G72650	TRFL6	TRF-like 6	T367	AT1G72650.1;AT1G72650.2	AT1G72650.1	367;373	3	___1	0.499063	0.000978032	46.408	36.069	46.408	1.6794	0	X;X;X;X;X;X;X;X;X;X;X;X;X;X;X;X;X;X;X;X;X;X;X;X;X;X;X;X;X;X;X	Y(0.002)IEELS(0.499)ET(0.499)DDKQQNDK	Y(-24)IEELS(0)ET(0)DDKQQNDK	RVRKPTRRYIEELSETDDKQQNDKSVIPSKD		23523	23277	NA	NA	NA	NA	NA	NA	NA	NA	NA	NA	NA	NA	NA	NA	NA	NA	NA	NA	NA	NA	NA	NA	NA	NA	NA	NA	NA	NA	NA	NA
AT1G72650	TRFL6	TRF-like 6	T367	AT1G72650.1;AT1G72650.2	AT1G72650.1	367;373	3	___2	0.499063	0.000978032	46.408	36.069	46.408	1.6794	0	X;X;X;X;X;X;X;X;X;X;X;X;X;X;X;X;X;X;X;X;X;X;X;X;X;X;X;X;X;X;X	Y(0.002)IEELS(0.499)ET(0.499)DDKQQNDK	Y(-24)IEELS(0)ET(0)DDKQQNDK	RVRKPTRRYIEELSETDDKQQNDKSVIPSKD		23523	51164	NA	NA	NA	NA	NA	NA	NA	NA	NA	NA	NA	NA	NA	NA	NA	NA	NA	NA	NA	NA	NA	NA	NA	NA	NA	NA	NA	NA	NA	NA
AT1G72650	TRFL6	TRF-like 6	T367	AT1G72650.1;AT1G72650.2	AT1G72650.1	367;373	3	___3	0.499063	0.000978032	46.408	36.069	46.408	1.6794	0	X;X;X;X;X;X;X;X;X;X;X;X;X;X;X;X;X;X;X;X;X;X;X;X;X;X;X;X;X;X;X	Y(0.002)IEELS(0.499)ET(0.499)DDKQQNDK	Y(-24)IEELS(0)ET(0)DDKQQNDK	RVRKPTRRYIEELSETDDKQQNDKSVIPSKD		23523	79051	NA	NA	NA	NA	NA	NA	NA	NA	NA	NA	NA	NA	NA	NA	NA	NA	NA	NA	NA	NA	NA	NA	NA	NA	NA	NA	NA	NA	NA	NA
AT1G72670	iqd8	IQ-domain 8	S37	AT1G72670.1	AT1G72670.1	37	2	___1	0.784173	0.00876792	50.207	27.378	50.207	1.916	18556000	X;X;X;X;X;X;X;X;X;X;X;X;X;X;X;Phospho (STY);X;X;X;X;X;Phospho (STY);X;X;X;X;X;X;X;X;X	T(0.097)S(0.112)S(0.784)EGLIS(0.174)S(0.719)S(0.115)K	T(-9.5)S(-8.8)S(8.8)EGLIS(-6.7)S(6.7)S(-8.1)K	QEKNIKKKWKLWRTSSEGLISSSKGFKSRGG	2	5005	5006	NA	NA	NA	NA	NA	NA	NA	NA	NA	NA	NA	NA	NA	NA	NA	NA	NA	NA	NA	NA	NA	NA	NA	NA	NA	NA	NA	NA	NA	NA
AT1G72670	iqd8	IQ-domain 8	S37	AT1G72670.1	AT1G72670.1	37	2	___2	0.784173	0.00876792	50.207	27.378	50.207	1.916	18556000	X;X;X;X;X;X;X;X;X;X;X;X;X;X;X;Phospho (STY);X;X;X;X;X;Phospho (STY);X;X;X;X;X;X;X;X;X	T(0.097)S(0.112)S(0.784)EGLIS(0.174)S(0.719)S(0.115)K	T(-9.5)S(-8.8)S(8.8)EGLIS(-6.7)S(6.7)S(-8.1)K	QEKNIKKKWKLWRTSSEGLISSSKGFKSRGG	2	5005	32893	NA	NA	NA	NA	NA	NA	NA	NA	NA	NA	NA	NA	NA	NA	NA	NA	NA	NA	NA	NA	NA	NA	NA	NA	NA	NA	NA	NA	NA	NA
AT1G72670	iqd8	IQ-domain 8	S37	AT1G72670.1	AT1G72670.1	37	2	___3	0.784173	0.00876792	50.207	27.378	50.207	1.916	18556000	X;X;X;X;X;X;X;X;X;X;X;X;X;X;X;Phospho (STY);X;X;X;X;X;Phospho (STY);X;X;X;X;X;X;X;X;X	T(0.097)S(0.112)S(0.784)EGLIS(0.174)S(0.719)S(0.115)K	T(-9.5)S(-8.8)S(8.8)EGLIS(-6.7)S(6.7)S(-8.1)K	QEKNIKKKWKLWRTSSEGLISSSKGFKSRGG	2	5005	60780	NA	NA	NA	NA	NA	NA	NA	NA	NA	NA	NA	NA	NA	NA	NA	NA	NA	NA	NA	NA	NA	NA	NA	NA	NA	NA	NA	NA	NA	NA
AT1G72670	iqd8	IQ-domain 8	S43	AT1G72670.1	AT1G72670.1	43	2	___1	0.718542	0.00876792	50.207	27.378	50.207	1.916	18556000	X;X;X;X;X;X;X;X;X;Phospho (STY);X;X;X;X;X;Phospho (STY);X;X;X;X;X;X;X;X;X;X;X;X;X;X;X	T(0.097)S(0.112)S(0.784)EGLIS(0.174)S(0.719)S(0.115)K	T(-9.5)S(-8.8)S(8.8)EGLIS(-6.7)S(6.7)S(-8.1)K	KKWKLWRTSSEGLISSSKGFKSRGGSYGTPS	2	5006	5007	NA	NA	NA	NA	NA	NA	NA	NA	NA	NA	NA	NA	NA	NA	NA	NA	NA	NA	NA	NA	NA	NA	NA	NA	NA	NA	NA	NA	NA	NA
AT1G72670	iqd8	IQ-domain 8	S43	AT1G72670.1	AT1G72670.1	43	2	___2	0.718542	0.00876792	50.207	27.378	50.207	1.916	18556000	X;X;X;X;X;X;X;X;X;Phospho (STY);X;X;X;X;X;Phospho (STY);X;X;X;X;X;X;X;X;X;X;X;X;X;X;X	T(0.097)S(0.112)S(0.784)EGLIS(0.174)S(0.719)S(0.115)K	T(-9.5)S(-8.8)S(8.8)EGLIS(-6.7)S(6.7)S(-8.1)K	KKWKLWRTSSEGLISSSKGFKSRGGSYGTPS	2	5006	32894	NA	NA	NA	NA	NA	NA	NA	NA	NA	NA	NA	NA	NA	NA	NA	NA	NA	NA	NA	NA	NA	NA	NA	NA	NA	NA	NA	NA	NA	NA
AT1G72670	iqd8	IQ-domain 8	S43	AT1G72670.1	AT1G72670.1	43	2	___3	0.718542	0.00876792	50.207	27.378	50.207	1.916	18556000	X;X;X;X;X;X;X;X;X;Phospho (STY);X;X;X;X;X;Phospho (STY);X;X;X;X;X;X;X;X;X;X;X;X;X;X;X	T(0.097)S(0.112)S(0.784)EGLIS(0.174)S(0.719)S(0.115)K	T(-9.5)S(-8.8)S(8.8)EGLIS(-6.7)S(6.7)S(-8.1)K	KKWKLWRTSSEGLISSSKGFKSRGGSYGTPS	2	5006	60781	NA	NA	NA	NA	NA	NA	NA	NA	NA	NA	NA	NA	NA	NA	NA	NA	NA	NA	NA	NA	NA	NA	NA	NA	NA	NA	NA	NA	NA	NA
AT1G72680	CAD1	cinnamyl-alcohol dehydrogenase	S24	AT1G72680.1	AT1G72680.1	24	3	___1	0.99757	5.65e-05	71.354	53.042	71.354	0.023438	10239000	X;X;X;X;X;X;X;X;X;X;X;X;X;X;X;Phospho (STY);X;X;X;X;X;X;X;X;X;X;X;X;X;X;X	DPSGLLS(0.998)PHT(0.002)ITR	DPS(-43)GLLS(27)PHT(-27)IT(-37)R	NECMCWAARDPSGLLSPHTITRRSVTTDDVS	1	5007	5008	NA	NA	NA	NA	NA	NA	NA	NA	NA	0.0666364	0.302164	0.314983	NA	NA	NA	NA	NA	NA	NA	NA	NA	NA	NA	NA	941.804	884.064	727.432	955.923	1184.12	1036.14
AT1G72680	CAD1	cinnamyl-alcohol dehydrogenase	S24	AT1G72680.1	AT1G72680.1	24	3	___2	0.99757	5.65e-05	71.354	53.042	71.354	0.023438	10239000	X;X;X;X;X;X;X;X;X;X;X;X;X;X;X;Phospho (STY);X;X;X;X;X;X;X;X;X;X;X;X;X;X;X	DPSGLLS(0.998)PHT(0.002)ITR	DPS(-43)GLLS(27)PHT(-27)IT(-37)R	NECMCWAARDPSGLLSPHTITRRSVTTDDVS	1	5007	32895	NA	NA	NA	NA	NA	NA	NA	NA	NA	NA	NA	NA	NA	NA	NA	NA	NA	NA	NA	NA	NA	NA	NA	NA	NA	NA	NA	NA	NA	NA
AT1G72680	CAD1	cinnamyl-alcohol dehydrogenase	S24	AT1G72680.1	AT1G72680.1	24	3	___3	0.99757	5.65e-05	71.354	53.042	71.354	0.023438	10239000	X;X;X;X;X;X;X;X;X;X;X;X;X;X;X;Phospho (STY);X;X;X;X;X;X;X;X;X;X;X;X;X;X;X	DPSGLLS(0.998)PHT(0.002)ITR	DPS(-43)GLLS(27)PHT(-27)IT(-37)R	NECMCWAARDPSGLLSPHTITRRSVTTDDVS	1	5007	60782	NA	NA	NA	NA	NA	NA	NA	NA	NA	NA	NA	NA	NA	NA	NA	NA	NA	NA	NA	NA	NA	NA	NA	NA	NA	NA	NA	NA	NA	NA
AT1G72690	AT1G72690	At1g72690 [Source:UniProtKB/TrEMBL;Acc:Q9CAI4]	S14	AT1G72690.1	AT1G72690.1	14	3	___1	0.999597	0.000118457	80.746	58.548	80.746	0.7879	1065300000	X;X;X;X;X;X;X;X;X;X;X;X;X;X;X;Phospho (STY);X;X;X;X;X;X;X;X;X;X;X;X;X;X;X	TVKS(1)PNVFER	T(-34)VKS(34)PNVFER	__MADQNRSEEKTVKSPNVFERVKEEIEAMG	1	5008	5009	0.067803	0.372251	-0.445563	0.713404	0.885764	-0.0895041	0.139428	0.351017	0.360006	0.326475	0.677227	-0.0912682	2813.75	4850.1	3602.82	1976.77	2968.01	3329.6	2996.53	2962.12	4641.01	5423.69	3618.25	5370.69	10879.6	10895	9770.22	9699.25	9845.92	10063.9
AT1G72690	AT1G72690	At1g72690 [Source:UniProtKB/TrEMBL;Acc:Q9CAI4]	S14	AT1G72690.1	AT1G72690.1	14	3	___2	0.999597	0.000118457	80.746	58.548	80.746	0.7879	1065300000	X;X;X;X;X;X;X;X;X;X;X;X;X;X;X;Phospho (STY);X;X;X;X;X;X;X;X;X;X;X;X;X;X;X	TVKS(1)PNVFER	T(-34)VKS(34)PNVFER	__MADQNRSEEKTVKSPNVFERVKEEIEAMG	1	5008	32896	NA	NA	NA	NA	NA	NA	NA	NA	NA	NA	NA	NA	NA	NA	NA	NA	NA	NA	NA	NA	NA	NA	NA	NA	NA	NA	NA	NA	NA	NA
AT1G72690	AT1G72690	At1g72690 [Source:UniProtKB/TrEMBL;Acc:Q9CAI4]	S14	AT1G72690.1	AT1G72690.1	14	3	___3	0.999597	0.000118457	80.746	58.548	80.746	0.7879	1065300000	X;X;X;X;X;X;X;X;X;X;X;X;X;X;X;Phospho (STY);X;X;X;X;X;X;X;X;X;X;X;X;X;X;X	TVKS(1)PNVFER	T(-34)VKS(34)PNVFER	__MADQNRSEEKTVKSPNVFERVKEEIEAMG	1	5008	60783	NA	NA	NA	NA	NA	NA	NA	NA	NA	NA	NA	NA	NA	NA	NA	NA	NA	NA	NA	NA	NA	NA	NA	NA	NA	NA	NA	NA	NA	NA
AT1G72700	ALA5	Probable phospholipid-transporting ATPase 5 [Source:UniProtKB/Swiss-Prot;Acc:Q9SGG3]	S1224	AT1G72700.1	AT1G72700.1	1224	3	___1	0.865462	0.000546673	49.482	37.505	49.482	-1.7983	7597900	X;X;X;X;X;X;X;X;X;X;X;X;X;X;Oxidation (M);Phospho (STY);X;X;X;X;X;X;X;X;X;X;X;X;X;X;X	QSNLS(0.001)HFS(0.134)AQDAMS(0.865)PR	QS(-42)NLS(-32)HFS(-8.1)AQDAMS(8.1)PR	KKQSNLSHFSAQDAMSPRSL___________	1	5009	5010	NA	NA	NA	NA	NA	NA	NA	NA	NA	0.673688	0.886936	0.139747	NA	NA	NA	NA	NA	NA	NA	NA	NA	NA	NA	NA	323.167	359.206	631.582	559.514	568.94	319.085
AT1G72700	ALA5	Probable phospholipid-transporting ATPase 5 [Source:UniProtKB/Swiss-Prot;Acc:Q9SGG3]	S1224	AT1G72700.1	AT1G72700.1	1224	3	___2	0.865462	0.000546673	49.482	37.505	49.482	-1.7983	7597900	X;X;X;X;X;X;X;X;X;X;X;X;X;X;Oxidation (M);Phospho (STY);X;X;X;X;X;X;X;X;X;X;X;X;X;X;X	QSNLS(0.001)HFS(0.134)AQDAMS(0.865)PR	QS(-42)NLS(-32)HFS(-8.1)AQDAMS(8.1)PR	KKQSNLSHFSAQDAMSPRSL___________	1	5009	32897	NA	NA	NA	NA	NA	NA	NA	NA	NA	NA	NA	NA	NA	NA	NA	NA	NA	NA	NA	NA	NA	NA	NA	NA	NA	NA	NA	NA	NA	NA
AT1G72700	ALA5	Probable phospholipid-transporting ATPase 5 [Source:UniProtKB/Swiss-Prot;Acc:Q9SGG3]	S1224	AT1G72700.1	AT1G72700.1	1224	3	___3	0.865462	0.000546673	49.482	37.505	49.482	-1.7983	7597900	X;X;X;X;X;X;X;X;X;X;X;X;X;X;Oxidation (M);Phospho (STY);X;X;X;X;X;X;X;X;X;X;X;X;X;X;X	QSNLS(0.001)HFS(0.134)AQDAMS(0.865)PR	QS(-42)NLS(-32)HFS(-8.1)AQDAMS(8.1)PR	KKQSNLSHFSAQDAMSPRSL___________	1	5009	60784	NA	NA	NA	NA	NA	NA	NA	NA	NA	NA	NA	NA	NA	NA	NA	NA	NA	NA	NA	NA	NA	NA	NA	NA	NA	NA	NA	NA	NA	NA
AT1G72700	ALA5	Probable phospholipid-transporting ATPase 5 [Source:UniProtKB/Swiss-Prot;Acc:Q9SGG3]	S488	AT1G72700.1	AT1G72700.1	488	2	___1	0.993782	3.29e-10	141.25	126.8	141.25	0.23835	812660000	X;X;X;X;X;X;X;X;X;X;X;X;X;X;X;Phospho (STY);X;X;X;X;X;X;X;X;X;X;X;X;X;X;X	VYGTWDS(0.994)S(0.006)R	VY(-130)GT(-53)WDS(22)S(-22)R	SSTPQSQTKVYGTWDSSRTQEIEVEGDNNYN	1	5010	5011	0.00056259	0.018753	-0.586233	0.808442	0.92921	0.0411444	0.979589	0.994394	-0.0044982	0.872046	0.962218	-0.0253587	2725.45	2893.15	2913.83	1920.2	1603.14	2159.82	2911.24	3038.08	2836.87	2725.82	2443.84	3304.05	1351.53	1091.83	1324.88	1326.44	1289.24	1086.65
AT1G72700	ALA5	Probable phospholipid-transporting ATPase 5 [Source:UniProtKB/Swiss-Prot;Acc:Q9SGG3]	S488	AT1G72700.1	AT1G72700.1	488	2	___2	0.993782	3.29e-10	141.25	126.8	141.25	0.23835	812660000	X;X;X;X;X;X;X;X;X;X;X;X;X;X;X;Phospho (STY);X;X;X;X;X;X;X;X;X;X;X;X;X;X;X	VYGTWDS(0.994)S(0.006)R	VY(-130)GT(-53)WDS(22)S(-22)R	SSTPQSQTKVYGTWDSSRTQEIEVEGDNNYN	1	5010	32898	NA	NA	NA	NA	NA	NA	NA	NA	NA	NA	NA	NA	NA	NA	NA	NA	NA	NA	NA	NA	NA	NA	NA	NA	NA	NA	NA	NA	NA	NA
AT1G72700	ALA5	Probable phospholipid-transporting ATPase 5 [Source:UniProtKB/Swiss-Prot;Acc:Q9SGG3]	S488	AT1G72700.1	AT1G72700.1	488	2	___3	0.993782	3.29e-10	141.25	126.8	141.25	0.23835	812660000	X;X;X;X;X;X;X;X;X;X;X;X;X;X;X;Phospho (STY);X;X;X;X;X;X;X;X;X;X;X;X;X;X;X	VYGTWDS(0.994)S(0.006)R	VY(-130)GT(-53)WDS(22)S(-22)R	SSTPQSQTKVYGTWDSSRTQEIEVEGDNNYN	1	5010	60785	NA	NA	NA	NA	NA	NA	NA	NA	NA	NA	NA	NA	NA	NA	NA	NA	NA	NA	NA	NA	NA	NA	NA	NA	NA	NA	NA	NA	NA	NA
AT1G72700	ALA5	Probable phospholipid-transporting ATPase 5 [Source:UniProtKB/Swiss-Prot;Acc:Q9SGG3]	T504	AT1G72700.1	AT1G72700.1	504	3	___1	0.998406	1.21e-07	69.765	49.659	69.765	0.091664	61450000	X;X;X;X;X;X;X;X;X;X;X;X;X;X;X;Phospho (STY);X;X;X;X;X;X;X;X;X;X;X;X;X;X;X	TQEIEVEGDNNY(0.001)NT(0.998)PR	T(-39)QEIEVEGDNNY(-28)NT(28)PR	SRTQEIEVEGDNNYNTPRAPIKGFGFEDNRL	1	23524	23278	NA	NA	NA	NA	NA	NA	NA	NA	NA	NA	NA	NA	NA	NA	NA	NA	NA	NA	NA	NA	NA	NA	NA	NA	NA	NA	NA	NA	NA	NA
AT1G72700	ALA5	Probable phospholipid-transporting ATPase 5 [Source:UniProtKB/Swiss-Prot;Acc:Q9SGG3]	T504	AT1G72700.1	AT1G72700.1	504	3	___2	0.998406	1.21e-07	69.765	49.659	69.765	0.091664	61450000	X;X;X;X;X;X;X;X;X;X;X;X;X;X;X;Phospho (STY);X;X;X;X;X;X;X;X;X;X;X;X;X;X;X	TQEIEVEGDNNY(0.001)NT(0.998)PR	T(-39)QEIEVEGDNNY(-28)NT(28)PR	SRTQEIEVEGDNNYNTPRAPIKGFGFEDNRL	1	23524	51165	NA	NA	NA	NA	NA	NA	NA	NA	NA	NA	NA	NA	NA	NA	NA	NA	NA	NA	NA	NA	NA	NA	NA	NA	NA	NA	NA	NA	NA	NA
AT1G72700	ALA5	Probable phospholipid-transporting ATPase 5 [Source:UniProtKB/Swiss-Prot;Acc:Q9SGG3]	T504	AT1G72700.1	AT1G72700.1	504	3	___3	0.998406	1.21e-07	69.765	49.659	69.765	0.091664	61450000	X;X;X;X;X;X;X;X;X;X;X;X;X;X;X;Phospho (STY);X;X;X;X;X;X;X;X;X;X;X;X;X;X;X	TQEIEVEGDNNY(0.001)NT(0.998)PR	T(-39)QEIEVEGDNNY(-28)NT(28)PR	SRTQEIEVEGDNNYNTPRAPIKGFGFEDNRL	1	23524	79052	NA	NA	NA	NA	NA	NA	NA	NA	NA	NA	NA	NA	NA	NA	NA	NA	NA	NA	NA	NA	NA	NA	NA	NA	NA	NA	NA	NA	NA	NA
AT1G72710	CKL2	casein kinase 1-like protein 2	S300	AT1G72710.1	AT1G72710.1	300	3	___1	0.498055	0.000790279	56.225	41.253	49.448	-0.090318	0	X;X;X;X;X;X;X;X;X;X;X;X;X;X;X;Phospho (STY);X;X;X;X;X;X;X;X;X;X;X;X;X;X;X	YQQS(0.004)QIS(0.498)T(0.498)PPPR	Y(-38)QQS(-21)QIS(0)T(0)PPPR	YVFDWTILKYQQSQISTPPPRHHGPVVGPSS		5024	5025	NA	NA	NA	NA	NA	NA	NA	NA	NA	NA	NA	NA	NA	NA	NA	NA	NA	NA	NA	NA	NA	NA	NA	NA	NA	NA	NA	NA	NA	NA
AT1G72710	CKL2	casein kinase 1-like protein 2	S300	AT1G72710.1	AT1G72710.1	300	3	___2	0.498055	0.000790279	56.225	41.253	49.448	-0.090318	0	X;X;X;X;X;X;X;X;X;X;X;X;X;X;X;Phospho (STY);X;X;X;X;X;X;X;X;X;X;X;X;X;X;X	YQQS(0.004)QIS(0.498)T(0.498)PPPR	Y(-38)QQS(-21)QIS(0)T(0)PPPR	YVFDWTILKYQQSQISTPPPRHHGPVVGPSS		5024	32912	NA	NA	NA	NA	NA	NA	NA	NA	NA	NA	NA	NA	NA	NA	NA	NA	NA	NA	NA	NA	NA	NA	NA	NA	NA	NA	NA	NA	NA	NA
AT1G72710	CKL2	casein kinase 1-like protein 2	S300	AT1G72710.1	AT1G72710.1	300	3	___3	0.498055	0.000790279	56.225	41.253	49.448	-0.090318	0	X;X;X;X;X;X;X;X;X;X;X;X;X;X;X;Phospho (STY);X;X;X;X;X;X;X;X;X;X;X;X;X;X;X	YQQS(0.004)QIS(0.498)T(0.498)PPPR	Y(-38)QQS(-21)QIS(0)T(0)PPPR	YVFDWTILKYQQSQISTPPPRHHGPVVGPSS		5024	60799	NA	NA	NA	NA	NA	NA	NA	NA	NA	NA	NA	NA	NA	NA	NA	NA	NA	NA	NA	NA	NA	NA	NA	NA	NA	NA	NA	NA	NA	NA
AT1G72710	CKL2	casein kinase 1-like protein 2	S339	AT1G72710.1	AT1G72710.1	339	2	___1	0.896266	0.0109762	46.73	31.648	46.73	0.87449	8239700	X;X;X;X;X;X;X;X;X;X;X;X;X;X;X;Phospho (STY);X;X;X;X;X;X;X;Phospho (STY);X;X;X;X;X;X;X	PS(0.047)GWS(0.896)S(0.057)GIPR	PS(-13)GWS(12)S(-12)GIPR	AERPSGGDEARPSGWSSGIPRRNSGQIFNSG	1	5020	5021	NA	NA	NA	NA	NA	NA	NA	NA	NA	NA	NA	NA	NA	NA	NA	NA	NA	NA	NA	NA	NA	NA	NA	NA	NA	NA	NA	NA	NA	NA
AT1G72710	CKL2	casein kinase 1-like protein 2	S339	AT1G72710.1	AT1G72710.1	339	2	___2	0.896266	0.0109762	46.73	31.648	46.73	0.87449	8239700	X;X;X;X;X;X;X;X;X;X;X;X;X;X;X;Phospho (STY);X;X;X;X;X;X;X;Phospho (STY);X;X;X;X;X;X;X	PS(0.047)GWS(0.896)S(0.057)GIPR	PS(-13)GWS(12)S(-12)GIPR	AERPSGGDEARPSGWSSGIPRRNSGQIFNSG	1	5020	32908	NA	NA	NA	NA	NA	NA	NA	NA	NA	NA	NA	NA	NA	NA	NA	NA	NA	NA	NA	NA	NA	NA	NA	NA	NA	NA	NA	NA	NA	NA
AT1G72710	CKL2	casein kinase 1-like protein 2	S339	AT1G72710.1	AT1G72710.1	339	2	___3	0.896266	0.0109762	46.73	31.648	46.73	0.87449	8239700	X;X;X;X;X;X;X;X;X;X;X;X;X;X;X;Phospho (STY);X;X;X;X;X;X;X;Phospho (STY);X;X;X;X;X;X;X	PS(0.047)GWS(0.896)S(0.057)GIPR	PS(-13)GWS(12)S(-12)GIPR	AERPSGGDEARPSGWSSGIPRRNSGQIFNSG	1	5020	60795	NA	NA	NA	NA	NA	NA	NA	NA	NA	NA	NA	NA	NA	NA	NA	NA	NA	NA	NA	NA	NA	NA	NA	NA	NA	NA	NA	NA	NA	NA
AT1G72710	CKL2	casein kinase 1-like protein 2	S347	AT1G72710.1	AT1G72710.1	347	3	___1	0.99999	2.14e-08	88.264	58.206	80.975	0.56002	835390000	X;X;X;X;X;X;X;Phospho (STY);X;X;X;X;X;X;X;Phospho (STY);X;X;X;X;X;X;X;X;X;X;X;X;X;X;X	RNS(1)GQIFNSGSLAK	RNS(51)GQIFNS(-51)GS(-59)LAK	EARPSGWSSGIPRRNSGQIFNSGSLAKQKAP	1	5023	5024	0.153777	0.544608	0.162675	9.37342e-20	9.27041e-18	-1.05051	0.469519	0.706871	0.0825106	NA	NA	NA	9374.11	9768.94	9693.98	9966.76	11714	10593.5	4849.85	3829.05	5250.72	9810.64	10260	10352.8	NA	NA	NA	NA	NA	NA
AT1G72710	CKL2	casein kinase 1-like protein 2	S347	AT1G72710.1	AT1G72710.1	347	3	___2	0.99999	2.14e-08	88.264	58.206	80.975	0.56002	835390000	X;X;X;X;X;X;X;Phospho (STY);X;X;X;X;X;X;X;Phospho (STY);X;X;X;X;X;X;X;X;X;X;X;X;X;X;X	RNS(1)GQIFNSGSLAK	RNS(51)GQIFNS(-51)GS(-59)LAK	EARPSGWSSGIPRRNSGQIFNSGSLAKQKAP	1	5023	32911	NA	NA	NA	NA	NA	NA	NA	NA	NA	NA	NA	NA	NA	NA	NA	NA	NA	NA	NA	NA	NA	NA	NA	NA	NA	NA	NA	NA	NA	NA
AT1G72710	CKL2	casein kinase 1-like protein 2	S347	AT1G72710.1	AT1G72710.1	347	3	___3	0.99999	2.14e-08	88.264	58.206	80.975	0.56002	835390000	X;X;X;X;X;X;X;Phospho (STY);X;X;X;X;X;X;X;Phospho (STY);X;X;X;X;X;X;X;X;X;X;X;X;X;X;X	RNS(1)GQIFNSGSLAK	RNS(51)GQIFNS(-51)GS(-59)LAK	EARPSGWSSGIPRRNSGQIFNSGSLAKQKAP	1	5023	60798	NA	NA	NA	NA	NA	NA	NA	NA	NA	NA	NA	NA	NA	NA	NA	NA	NA	NA	NA	NA	NA	NA	NA	NA	NA	NA	NA	NA	NA	NA
AT1G72710	CKL2	casein kinase 1-like protein 2	S364	AT1G72710.1	AT1G72710.1	364	4	___1	0.499972	6.35e-05	69.594	47.061	69.594	-0.12115	7360600	X;X;X;X;X;X;X;X;X;X;X;X;X;X;X;Phospho (STY);X;X;X;X;X;X;X;X;X;X;X;Phospho (STY);X;Phospho (STY);Phospho (STY)	QKAPVS(0.5)S(0.5)DPAISK	QKAPVS(0)S(0)DPAIS(-40)K	QIFNSGSLAKQKAPVSSDPAISKDVVLSSSS	1	5021	5022	NA	NA	NA	NA	NA	NA	NA	NA	NA	0.33192	0.68259	0.129886	NA	NA	NA	NA	NA	NA	NA	NA	NA	NA	NA	NA	1327.13	1461.59	1404.17	1448.46	1758.87	1380.31
AT1G72710	CKL2	casein kinase 1-like protein 2	S364	AT1G72710.1	AT1G72710.1	364	4	___2	0.499972	6.35e-05	69.594	47.061	69.594	-0.12115	7360600	X;X;X;X;X;X;X;X;X;X;X;X;X;X;X;Phospho (STY);X;X;X;X;X;X;X;X;X;X;X;Phospho (STY);X;Phospho (STY);Phospho (STY)	QKAPVS(0.5)S(0.5)DPAISK	QKAPVS(0)S(0)DPAIS(-40)K	QIFNSGSLAKQKAPVSSDPAISKDVVLSSSS	1	5021	32909	NA	NA	NA	NA	NA	NA	NA	NA	NA	NA	NA	NA	NA	NA	NA	NA	NA	NA	NA	NA	NA	NA	NA	NA	NA	NA	NA	NA	NA	NA
AT1G72710	CKL2	casein kinase 1-like protein 2	S364	AT1G72710.1	AT1G72710.1	364	4	___3	0.499972	6.35e-05	69.594	47.061	69.594	-0.12115	7360600	X;X;X;X;X;X;X;X;X;X;X;X;X;X;X;Phospho (STY);X;X;X;X;X;X;X;X;X;X;X;Phospho (STY);X;Phospho (STY);Phospho (STY)	QKAPVS(0.5)S(0.5)DPAISK	QKAPVS(0)S(0)DPAIS(-40)K	QIFNSGSLAKQKAPVSSDPAISKDVVLSSSS	1	5021	60796	NA	NA	NA	NA	NA	NA	NA	NA	NA	NA	NA	NA	NA	NA	NA	NA	NA	NA	NA	NA	NA	NA	NA	NA	NA	NA	NA	NA	NA	NA
AT1G72710	CKL2	casein kinase 1-like protein 2	S365	AT1G72710.1	AT1G72710.1	365	3	___1	0.980572	4.73e-07	89.261	74.289	89.261	-0.66966	288460000	X;X;X;X;X;X;X;X;X;X;X;X;X;X;X;Phospho (STY);X;X;X;X;X;X;X;X;X;X;Phospho (STY);X;Phospho (STY);Phospho (STY);X	QKAPVS(0.019)S(0.981)DPAISK	QKAPVS(-17)S(17)DPAIS(-37)K	IFNSGSLAKQKAPVSSDPAISKDVVLSSSSF	1	5022	5023	0.21241	0.623433	0.137653	0.946886	0.982393	-0.00740805	0.951318	0.98288	0.00679021	0.254311	0.616754	0.12505	7873.07	9345.88	8461.27	9572.16	10123.8	8547.74	8440.78	9050.09	8078.88	7743.4	8590.24	9367.89	3588.41	3513.37	3419.59	3746.54	4237.01	3489.76
AT1G72710	CKL2	casein kinase 1-like protein 2	S365	AT1G72710.1	AT1G72710.1	365	3	___2	0.980572	4.73e-07	89.261	74.289	89.261	-0.66966	288460000	X;X;X;X;X;X;X;X;X;X;X;X;X;X;X;Phospho (STY);X;X;X;X;X;X;X;X;X;X;Phospho (STY);X;Phospho (STY);Phospho (STY);X	QKAPVS(0.019)S(0.981)DPAISK	QKAPVS(-17)S(17)DPAIS(-37)K	IFNSGSLAKQKAPVSSDPAISKDVVLSSSSF	1	5022	32910	NA	NA	NA	NA	NA	NA	NA	NA	NA	NA	NA	NA	NA	NA	NA	NA	NA	NA	NA	NA	NA	NA	NA	NA	NA	NA	NA	NA	NA	NA
AT1G72710	CKL2	casein kinase 1-like protein 2	S365	AT1G72710.1	AT1G72710.1	365	3	___3	0.980572	4.73e-07	89.261	74.289	89.261	-0.66966	288460000	X;X;X;X;X;X;X;X;X;X;X;X;X;X;X;Phospho (STY);X;X;X;X;X;X;X;X;X;X;Phospho (STY);X;Phospho (STY);Phospho (STY);X	QKAPVS(0.019)S(0.981)DPAISK	QKAPVS(-17)S(17)DPAIS(-37)K	IFNSGSLAKQKAPVSSDPAISKDVVLSSSSF	1	5022	60797	NA	NA	NA	NA	NA	NA	NA	NA	NA	NA	NA	NA	NA	NA	NA	NA	NA	NA	NA	NA	NA	NA	NA	NA	NA	NA	NA	NA	NA	NA
AT1G72710	CKL2	casein kinase 1-like protein 2	S376	AT1G72710.1	AT1G72710.1	376	2	___2	0.827747	0.000300459	72.34	53.242	50.484	1.2253	142100000	X;X;X;Phospho (STY);Phospho (STY);X;X;X;X;X;X;X;X;X;X;Phospho (STY);X;X;Phospho (STY);X;X;X;X;X;X;X;X;X;X;X;X	DVVLS(0.828)S(0.172)S(0.301)S(0.699)FLR	DVVLS(9.4)S(-9.4)S(-4.7)S(4.7)FLR	APVSSDPAISKDVVLSSSSFLRATGSSRRAA	2	5012	32900	0.141375	0.732442	0.214394	0.445784	0.849718	0.111275	0.474761	0.822024	0.104318	NA	NA	NA	NA	3557.22	3490.45	NA	4217.7	4044.23	NA	3433.95	4189.81	NA	3847.93	3808.52	NA	NA	NA	NA	NA	NA
AT1G72710	CKL2	casein kinase 1-like protein 2	S376	AT1G72710.1	AT1G72710.1	376	2	___1	0.827747	0.000300459	72.34	53.242	50.484	1.2253	142100000	X;X;X;Phospho (STY);Phospho (STY);X;X;X;X;X;X;X;X;X;X;Phospho (STY);X;X;Phospho (STY);X;X;X;X;X;X;X;X;X;X;X;X	DVVLS(0.828)S(0.172)S(0.301)S(0.699)FLR	DVVLS(9.4)S(-9.4)S(-4.7)S(4.7)FLR	APVSSDPAISKDVVLSSSSFLRATGSSRRAA	2	5012	5013	NA	NA	NA	NA	NA	NA	NA	NA	NA	NA	NA	NA	NA	NA	NA	NA	NA	NA	NA	NA	NA	NA	NA	NA	NA	NA	NA	NA	NA	NA
AT1G72710	CKL2	casein kinase 1-like protein 2	S376	AT1G72710.1	AT1G72710.1	376	2	___3	0.827747	0.000300459	72.34	53.242	50.484	1.2253	142100000	X;X;X;Phospho (STY);Phospho (STY);X;X;X;X;X;X;X;X;X;X;Phospho (STY);X;X;Phospho (STY);X;X;X;X;X;X;X;X;X;X;X;X	DVVLS(0.828)S(0.172)S(0.301)S(0.699)FLR	DVVLS(9.4)S(-9.4)S(-4.7)S(4.7)FLR	APVSSDPAISKDVVLSSSSFLRATGSSRRAA	2	5012	60787	NA	NA	NA	NA	NA	NA	NA	NA	NA	NA	NA	NA	NA	NA	NA	NA	NA	NA	NA	NA	NA	NA	NA	NA	NA	NA	NA	NA	NA	NA
AT1G72710	CKL2	casein kinase 1-like protein 2	S378	AT1G72710.1	AT1G72710.1	378	3	___1	0.53117	5.56e-07	118.28	90.657	59.185	0.69932	172520000	X;Phospho (STY);Phospho (STY);X;X;X;X;X;X;X;X;X;X;X;X;Phospho (STY);X;X;X;X;X;X;X;X;X;X;X;X;X;X;X	DVVLS(0.009)S(0.073)S(0.531)S(0.387)FLR	DVVLS(-18)S(-8.6)S(1.4)S(-1.4)FLR	VSSDPAISKDVVLSSSSFLRATGSSRRAAVS	1	5013	5014	NA	NA	NA	NA	NA	NA	NA	NA	NA	NA	NA	NA	NA	NA	NA	NA	NA	NA	NA	NA	NA	NA	NA	NA	NA	NA	NA	NA	NA	NA
AT1G72710	CKL2	casein kinase 1-like protein 2	S378	AT1G72710.1	AT1G72710.1	378	3	___2	0.53117	5.56e-07	118.28	90.657	59.185	0.69932	172520000	X;Phospho (STY);Phospho (STY);X;X;X;X;X;X;X;X;X;X;X;X;Phospho (STY);X;X;X;X;X;X;X;X;X;X;X;X;X;X;X	DVVLS(0.009)S(0.073)S(0.531)S(0.387)FLR	DVVLS(-18)S(-8.6)S(1.4)S(-1.4)FLR	VSSDPAISKDVVLSSSSFLRATGSSRRAAVS	1	5013	32901	NA	NA	NA	NA	NA	NA	NA	NA	NA	NA	NA	NA	NA	NA	NA	NA	NA	NA	NA	NA	NA	NA	NA	NA	NA	NA	NA	NA	NA	NA
AT1G72710	CKL2	casein kinase 1-like protein 2	S378	AT1G72710.1	AT1G72710.1	378	3	___3	0.53117	5.56e-07	118.28	90.657	59.185	0.69932	172520000	X;Phospho (STY);Phospho (STY);X;X;X;X;X;X;X;X;X;X;X;X;Phospho (STY);X;X;X;X;X;X;X;X;X;X;X;X;X;X;X	DVVLS(0.009)S(0.073)S(0.531)S(0.387)FLR	DVVLS(-18)S(-8.6)S(1.4)S(-1.4)FLR	VSSDPAISKDVVLSSSSFLRATGSSRRAAVS	1	5013	60788	NA	NA	NA	NA	NA	NA	NA	NA	NA	NA	NA	NA	NA	NA	NA	NA	NA	NA	NA	NA	NA	NA	NA	NA	NA	NA	NA	NA	NA	NA
AT1G72710	CKL2	casein kinase 1-like protein 2	S379	AT1G72710.1	AT1G72710.1	379	2	___1	0.996192	2.71e-46	165.63	145.01	165.63	-0.30854	4575400000	Phospho (STY);Phospho (STY);X;X;X;X;X;X;X;X;X;X;Phospho (STY);X;X;Phospho (STY);X;X;X;X;X;X;X;X;X;X;X;X;X;X;X	DVVLSSS(0.003)S(0.996)FLR	DVVLS(-43)S(-36)S(-25)S(25)FLR	SSDPAISKDVVLSSSSFLRATGSSRRAAVSS	1;2	5014	5015	0.00195156	0.0955344	-0.566501	0.0123782	0.151116	-0.456883	0.220821	0.631651	-0.223262	NA	NA	NA	6972.35	NA	4990.51	4333.61	NA	3821.02	4758.84	NA	3960.2	4665.72	NA	5678.66	NA	NA	NA	NA	NA	NA
AT1G72710	CKL2	casein kinase 1-like protein 2	S379	AT1G72710.1	AT1G72710.1	379	2	___2	0.996192	2.71e-46	165.63	145.01	165.63	-0.30854	4575400000	Phospho (STY);Phospho (STY);X;X;X;X;X;X;X;X;X;X;Phospho (STY);X;X;Phospho (STY);X;X;X;X;X;X;X;X;X;X;X;X;X;X;X	DVVLSSS(0.003)S(0.996)FLR	DVVLS(-43)S(-36)S(-25)S(25)FLR	SSDPAISKDVVLSSSSFLRATGSSRRAAVSS	1;2	5014	32902	0.141375	0.732442	0.214394	0.445784	0.849718	0.111275	0.474761	0.822024	0.104318	NA	NA	NA	NA	3557.22	3490.45	NA	4217.7	4044.23	NA	3433.95	4189.81	NA	3847.93	3808.52	NA	NA	NA	NA	NA	NA
AT1G72710	CKL2	casein kinase 1-like protein 2	S379	AT1G72710.1	AT1G72710.1	379	2	___3	0.996192	2.71e-46	165.63	145.01	165.63	-0.30854	4575400000	Phospho (STY);Phospho (STY);X;X;X;X;X;X;X;X;X;X;Phospho (STY);X;X;Phospho (STY);X;X;X;X;X;X;X;X;X;X;X;X;X;X;X	DVVLSSS(0.003)S(0.996)FLR	DVVLS(-43)S(-36)S(-25)S(25)FLR	SSDPAISKDVVLSSSSFLRATGSSRRAAVSS	1;2	5014	60789	NA	NA	NA	NA	NA	NA	NA	NA	NA	NA	NA	NA	NA	NA	NA	NA	NA	NA	NA	NA	NA	NA	NA	NA	NA	NA	NA	NA	NA	NA
AT1G72710	CKL2	casein kinase 1-like protein 2	S405	AT1G72710.1	AT1G72710.1	405	4	___1	0.6577	0.000470889	47.018	32.708	47.018	-0.6856	41200000	X;X;X;X;X;X;X;X;X;X;X;X;X;Phospho (STY);X;Phospho (STY);X;X;X;X;X;X;X;X;X;X;X;X;X;X;X	EAAVLGT(0.658)DS(0.658)EPS(0.658)NPQIVEAGS(0.018)GS(0.007)NS(0.002)K	EAAVLGT(0)DS(0)EPS(0)NPQIVEAGS(-18)GS(-23)NS(-29)K	AAVSSSREAAVLGTDSEPSNPQIVEAGSGSN	2	5015	5016	NA	NA	NA	NA	NA	NA	NA	NA	NA	NA	NA	NA	NA	NA	NA	NA	NA	NA	NA	NA	NA	NA	NA	NA	NA	NA	NA	NA	NA	NA
AT1G72710	CKL2	casein kinase 1-like protein 2	S405	AT1G72710.1	AT1G72710.1	405	4	___2	0.6577	0.000470889	47.018	32.708	47.018	-0.6856	41200000	X;X;X;X;X;X;X;X;X;X;X;X;X;Phospho (STY);X;Phospho (STY);X;X;X;X;X;X;X;X;X;X;X;X;X;X;X	EAAVLGT(0.658)DS(0.658)EPS(0.658)NPQIVEAGS(0.018)GS(0.007)NS(0.002)K	EAAVLGT(0)DS(0)EPS(0)NPQIVEAGS(-18)GS(-23)NS(-29)K	AAVSSSREAAVLGTDSEPSNPQIVEAGSGSN	2	5015	32903	NA	NA	NA	NA	NA	NA	NA	NA	NA	NA	NA	NA	NA	NA	NA	NA	NA	NA	NA	NA	NA	NA	NA	NA	NA	NA	NA	NA	NA	NA
AT1G72710	CKL2	casein kinase 1-like protein 2	S405	AT1G72710.1	AT1G72710.1	405	4	___3	0.6577	0.000470889	47.018	32.708	47.018	-0.6856	41200000	X;X;X;X;X;X;X;X;X;X;X;X;X;Phospho (STY);X;Phospho (STY);X;X;X;X;X;X;X;X;X;X;X;X;X;X;X	EAAVLGT(0.658)DS(0.658)EPS(0.658)NPQIVEAGS(0.018)GS(0.007)NS(0.002)K	EAAVLGT(0)DS(0)EPS(0)NPQIVEAGS(-18)GS(-23)NS(-29)K	AAVSSSREAAVLGTDSEPSNPQIVEAGSGSN	2	5015	60790	NA	NA	NA	NA	NA	NA	NA	NA	NA	NA	NA	NA	NA	NA	NA	NA	NA	NA	NA	NA	NA	NA	NA	NA	NA	NA	NA	NA	NA	NA
AT1G72710	CKL2	casein kinase 1-like protein 2	S408	AT1G72710.1	AT1G72710.1	408	4	___1	0.6577	0.000470889	47.018	32.708	47.018	-0.6856	41200000	X;X;X;X;X;X;X;X;X;X;X;X;X;X;X;X;X;X;X;X;X;X;X;X;X;X;X;X;X;X;X	EAAVLGT(0.658)DS(0.658)EPS(0.658)NPQIVEAGS(0.018)GS(0.007)NS(0.002)K	EAAVLGT(0)DS(0)EPS(0)NPQIVEAGS(-18)GS(-23)NS(-29)K	SSSREAAVLGTDSEPSNPQIVEAGSGSNSKI	2	5016	5017	NA	NA	NA	NA	NA	NA	NA	NA	NA	NA	NA	NA	NA	NA	NA	NA	NA	NA	NA	NA	NA	NA	NA	NA	NA	NA	NA	NA	NA	NA
AT1G72710	CKL2	casein kinase 1-like protein 2	S408	AT1G72710.1	AT1G72710.1	408	4	___2	0.6577	0.000470889	47.018	32.708	47.018	-0.6856	41200000	X;X;X;X;X;X;X;X;X;X;X;X;X;X;X;X;X;X;X;X;X;X;X;X;X;X;X;X;X;X;X	EAAVLGT(0.658)DS(0.658)EPS(0.658)NPQIVEAGS(0.018)GS(0.007)NS(0.002)K	EAAVLGT(0)DS(0)EPS(0)NPQIVEAGS(-18)GS(-23)NS(-29)K	SSSREAAVLGTDSEPSNPQIVEAGSGSNSKI	2	5016	32904	NA	NA	NA	NA	NA	NA	NA	NA	NA	NA	NA	NA	NA	NA	NA	NA	NA	NA	NA	NA	NA	NA	NA	NA	NA	NA	NA	NA	NA	NA
AT1G72710	CKL2	casein kinase 1-like protein 2	S408	AT1G72710.1	AT1G72710.1	408	4	___3	0.6577	0.000470889	47.018	32.708	47.018	-0.6856	41200000	X;X;X;X;X;X;X;X;X;X;X;X;X;X;X;X;X;X;X;X;X;X;X;X;X;X;X;X;X;X;X	EAAVLGT(0.658)DS(0.658)EPS(0.658)NPQIVEAGS(0.018)GS(0.007)NS(0.002)K	EAAVLGT(0)DS(0)EPS(0)NPQIVEAGS(-18)GS(-23)NS(-29)K	SSSREAAVLGTDSEPSNPQIVEAGSGSNSKI	2	5016	60791	NA	NA	NA	NA	NA	NA	NA	NA	NA	NA	NA	NA	NA	NA	NA	NA	NA	NA	NA	NA	NA	NA	NA	NA	NA	NA	NA	NA	NA	NA
AT1G72710	CKL2	casein kinase 1-like protein 2	S429	AT1G72710.1	AT1G72710.1	429	2	___1	0.999995	1.3e-11	101.61	69.6	90.229	0.14326	1892700000	X;X;X;X;X;X;X;X;X;X;X;X;X;X;X;Phospho (STY);X;X;X;Phospho (STY);Phospho (STY);X;X;X;X;X;X;X;X;X;X	NS(1)PIVS(0.93)S(0.07)EINK	NS(53)PIVS(11)S(-11)EINK	EAGSGSNSKIPVSRNSPIVSSEINKLSSPSR	1;2	5017	5018	0.482459	0.828457	0.0767323	1.95342e-26	3.10735e-24	-1.17975	0.190284	0.421085	0.143064	NA	NA	NA	12282.8	12998.5	14863	13412.1	14787.9	14129.2	6179.95	5917.77	5633.37	12779	14961.8	16409.2	NA	NA	NA	NA	NA	NA
AT1G72710	CKL2	casein kinase 1-like protein 2	S429	AT1G72710.1	AT1G72710.1	429	2	___2	0.999995	1.3e-11	101.61	69.6	90.229	0.14326	1892700000	X;X;X;X;X;X;X;X;X;X;X;X;X;X;X;Phospho (STY);X;X;X;Phospho (STY);Phospho (STY);X;X;X;X;X;X;X;X;X;X	NS(1)PIVS(0.93)S(0.07)EINK	NS(53)PIVS(11)S(-11)EINK	EAGSGSNSKIPVSRNSPIVSSEINKLSSPSR	1;2	5017	32905	0.406334	0.789509	-0.100055	2.58508e-23	3.18709e-21	-1.21728	0.229732	0.47335	0.144662	NA	NA	NA	10337.6	10967.5	12005.2	10153.5	9623.86	11298.7	5166.94	4955.66	4211.47	12523.1	11506.7	12663.8	NA	NA	NA	NA	NA	NA
AT1G72710	CKL2	casein kinase 1-like protein 2	S429	AT1G72710.1	AT1G72710.1	429	2	___3	0.999995	1.3e-11	101.61	69.6	90.229	0.14326	1892700000	X;X;X;X;X;X;X;X;X;X;X;X;X;X;X;Phospho (STY);X;X;X;Phospho (STY);Phospho (STY);X;X;X;X;X;X;X;X;X;X	NS(1)PIVS(0.93)S(0.07)EINK	NS(53)PIVS(11)S(-11)EINK	EAGSGSNSKIPVSRNSPIVSSEINKLSSPSR	1;2	5017	60792	NA	NA	NA	NA	NA	NA	NA	NA	NA	NA	NA	NA	NA	NA	NA	NA	NA	NA	NA	NA	NA	NA	NA	NA	NA	NA	NA	NA	NA	NA
AT1G72710	CKL2	casein kinase 1-like protein 2	S433	AT1G72710.1	AT1G72710.1	433	2	___1	0.951266	4.63e-07	101.61	69.6	94.688	0.65482	645910000	X;X;X;X;X;X;X;X;X;X;X;Phospho (STY);X;X;X;Phospho (STY);X;X;X;X;X;X;X;X;X;X;X;X;X;X;Phospho (STY)	NS(0.002)PIVS(0.951)S(0.046)EINK	NS(-26)PIVS(13)S(-13)EINK	GSNSKIPVSRNSPIVSSEINKLSSPSRATTS	1;2	5018	5019	0.593291	0.878414	0.0486106	1.1087e-20	1.13389e-18	-0.857105	0.101302	0.286617	0.148948	NA	NA	NA	6438.82	6150	6527.78	6564.7	6245.18	6960.14	3481.73	3428.61	3651.05	7224.47	7303.57	6595.64	NA	NA	NA	NA	NA	NA
AT1G72710	CKL2	casein kinase 1-like protein 2	S433	AT1G72710.1	AT1G72710.1	433	2	___2	0.951266	4.63e-07	101.61	69.6	94.688	0.65482	645910000	X;X;X;X;X;X;X;X;X;X;X;Phospho (STY);X;X;X;Phospho (STY);X;X;X;X;X;X;X;X;X;X;X;X;X;X;Phospho (STY)	NS(0.002)PIVS(0.951)S(0.046)EINK	NS(-26)PIVS(13)S(-13)EINK	GSNSKIPVSRNSPIVSSEINKLSSPSRATTS	1;2	5018	32906	0.445842	0.811288	-0.130005	2.34601e-10	1.11715e-08	-1.09362	0.401854	0.649836	0.142916	NA	NA	NA	8216.89	8993.41	9844.35	7566.03	7891.61	9264.98	5161.79	4063.67	3453.42	9944.22	9435.58	10384.4	NA	NA	NA	NA	NA	NA
AT1G72710	CKL2	casein kinase 1-like protein 2	S433	AT1G72710.1	AT1G72710.1	433	2	___3	0.951266	4.63e-07	101.61	69.6	94.688	0.65482	645910000	X;X;X;X;X;X;X;X;X;X;X;Phospho (STY);X;X;X;Phospho (STY);X;X;X;X;X;X;X;X;X;X;X;X;X;X;Phospho (STY)	NS(0.002)PIVS(0.951)S(0.046)EINK	NS(-26)PIVS(13)S(-13)EINK	GSNSKIPVSRNSPIVSSEINKLSSPSRATTS	1;2	5018	60793	NA	NA	NA	NA	NA	NA	NA	NA	NA	NA	NA	NA	NA	NA	NA	NA	NA	NA	NA	NA	NA	NA	NA	NA	NA	NA	NA	NA	NA	NA
AT1G72710	CKL2	casein kinase 1-like protein 2	S434	AT1G72710.1	AT1G72710.1	434	2	___1	0.590682	6.57e-05	87.727	63.978	87.727	0.508	97941000	X;X;X;X;X;X;X;X;X;X;Phospho (STY);X;X;X;X;Phospho (STY);X;X;X;X;X;X;X;X;X;X;X;X;X;Phospho (STY);X	NS(1)PIVS(0.409)S(0.591)EINK	NS(43)PIVS(-1.6)S(1.6)EINK	SNSKIPVSRNSPIVSSEINKLSSPSRATTSV	1;2	5019	5020	NA	NA	NA	NA	NA	NA	NA	NA	NA	NA	NA	NA	NA	NA	NA	NA	NA	NA	NA	NA	NA	NA	NA	NA	NA	NA	NA	NA	NA	NA
AT1G72710	CKL2	casein kinase 1-like protein 2	S434	AT1G72710.1	AT1G72710.1	434	2	___2	0.590682	6.57e-05	87.727	63.978	87.727	0.508	97941000	X;X;X;X;X;X;X;X;X;X;Phospho (STY);X;X;X;X;Phospho (STY);X;X;X;X;X;X;X;X;X;X;X;X;X;Phospho (STY);X	NS(1)PIVS(0.409)S(0.591)EINK	NS(43)PIVS(-1.6)S(1.6)EINK	SNSKIPVSRNSPIVSSEINKLSSPSRATTSV	1;2	5019	32907	NA	NA	NA	NA	NA	NA	NA	NA	NA	NA	NA	NA	NA	NA	NA	NA	NA	NA	NA	NA	NA	NA	NA	NA	NA	NA	NA	NA	NA	NA
AT1G72710	CKL2	casein kinase 1-like protein 2	S434	AT1G72710.1	AT1G72710.1	434	2	___3	0.590682	6.57e-05	87.727	63.978	87.727	0.508	97941000	X;X;X;X;X;X;X;X;X;X;Phospho (STY);X;X;X;X;Phospho (STY);X;X;X;X;X;X;X;X;X;X;X;X;X;Phospho (STY);X	NS(1)PIVS(0.409)S(0.591)EINK	NS(43)PIVS(-1.6)S(1.6)EINK	SNSKIPVSRNSPIVSSEINKLSSPSRATTSV	1;2	5019	60794	NA	NA	NA	NA	NA	NA	NA	NA	NA	NA	NA	NA	NA	NA	NA	NA	NA	NA	NA	NA	NA	NA	NA	NA	NA	NA	NA	NA	NA	NA
AT1G72710	CKL2	casein kinase 1-like protein 2	S448	AT1G72710.1	AT1G72710.1	448	2	___1	0.578553	0.0143502	65.156	36.238	65.156	-0.55918	46491000	Phospho (STY);Phospho (STY);X;X;X;X;X;X;X;X;X;X;X;X;X;Phospho (STY);X;X;X;X;X;X;X;X;X;X;X;X;X;X;X	AT(0.023)T(0.398)S(0.579)VMK	AT(-14)T(-1.6)S(1.6)VMK	SSEINKLSSPSRATTSVMKNYEANLKGIESL	1	5011	5012	NA	NA	NA	NA	NA	NA	NA	NA	NA	NA	NA	NA	NA	NA	NA	NA	NA	NA	NA	NA	NA	NA	NA	NA	NA	NA	NA	NA	NA	NA
AT1G72710	CKL2	casein kinase 1-like protein 2	S448	AT1G72710.1	AT1G72710.1	448	2	___2	0.578553	0.0143502	65.156	36.238	65.156	-0.55918	46491000	Phospho (STY);Phospho (STY);X;X;X;X;X;X;X;X;X;X;X;X;X;Phospho (STY);X;X;X;X;X;X;X;X;X;X;X;X;X;X;X	AT(0.023)T(0.398)S(0.579)VMK	AT(-14)T(-1.6)S(1.6)VMK	SSEINKLSSPSRATTSVMKNYEANLKGIESL	1	5011	32899	NA	NA	NA	NA	NA	NA	NA	NA	NA	NA	NA	NA	NA	NA	NA	NA	NA	NA	NA	NA	NA	NA	NA	NA	NA	NA	NA	NA	NA	NA
AT1G72710	CKL2	casein kinase 1-like protein 2	S448	AT1G72710.1	AT1G72710.1	448	2	___3	0.578553	0.0143502	65.156	36.238	65.156	-0.55918	46491000	Phospho (STY);Phospho (STY);X;X;X;X;X;X;X;X;X;X;X;X;X;Phospho (STY);X;X;X;X;X;X;X;X;X;X;X;X;X;X;X	AT(0.023)T(0.398)S(0.579)VMK	AT(-14)T(-1.6)S(1.6)VMK	SSEINKLSSPSRATTSVMKNYEANLKGIESL	1	5011	60786	NA	NA	NA	NA	NA	NA	NA	NA	NA	NA	NA	NA	NA	NA	NA	NA	NA	NA	NA	NA	NA	NA	NA	NA	NA	NA	NA	NA	NA	NA
AT1G72710	CKL2	casein kinase 1-like protein 2	T301	AT1G72710.1	AT1G72710.1	301	2	___1	0.991382	3.94e-23	137.16	120.9	137.16	-0.11458	285610000	X;X;X;X;X;X;X;X;X;X;X;X;X;X;X;Phospho (STY);X;X;X;X;X;X;X;X;X;X;X;X;X;X;X	YQQSQIS(0.009)T(0.991)PPPR	Y(-91)QQS(-47)QIS(-21)T(21)PPPR	VFDWTILKYQQSQISTPPPRHHGPVVGPSSA	1	23526	23280	0.194358	0.604798	-0.201335	0.104368	0.33535	-0.252005	0.182796	0.412218	-0.206678	0.82537	0.946065	0.0426237	27187.9	40024.6	28970.7	24199.2	29973.3	29481.2	23442.2	24622	32788.7	26286.6	26648	30101.7	1313.29	1124.32	1343.47	1230.24	1165.76	1498.2
AT1G72710	CKL2	casein kinase 1-like protein 2	T301	AT1G72710.1	AT1G72710.1	301	2	___2	0.991382	3.94e-23	137.16	120.9	137.16	-0.11458	285610000	X;X;X;X;X;X;X;X;X;X;X;X;X;X;X;Phospho (STY);X;X;X;X;X;X;X;X;X;X;X;X;X;X;X	YQQSQIS(0.009)T(0.991)PPPR	Y(-91)QQS(-47)QIS(-21)T(21)PPPR	VFDWTILKYQQSQISTPPPRHHGPVVGPSSA	1	23526	51167	NA	NA	NA	NA	NA	NA	NA	NA	NA	NA	NA	NA	NA	NA	NA	NA	NA	NA	NA	NA	NA	NA	NA	NA	NA	NA	NA	NA	NA	NA
AT1G72710	CKL2	casein kinase 1-like protein 2	T301	AT1G72710.1	AT1G72710.1	301	2	___3	0.991382	3.94e-23	137.16	120.9	137.16	-0.11458	285610000	X;X;X;X;X;X;X;X;X;X;X;X;X;X;X;Phospho (STY);X;X;X;X;X;X;X;X;X;X;X;X;X;X;X	YQQSQIS(0.009)T(0.991)PPPR	Y(-91)QQS(-47)QIS(-21)T(21)PPPR	VFDWTILKYQQSQISTPPPRHHGPVVGPSSA	1	23526	79054	NA	NA	NA	NA	NA	NA	NA	NA	NA	NA	NA	NA	NA	NA	NA	NA	NA	NA	NA	NA	NA	NA	NA	NA	NA	NA	NA	NA	NA	NA
AT1G72710	CKL2	casein kinase 1-like protein 2	T403	AT1G72710.1	AT1G72710.1	403	4	___1	0.657707	0.000470889	47.018	32.708	47.018	-0.6856	41200000	X;X;X;X;X;X;X;X;X;X;X;X;X;X;X;Phospho (STY);X;Phospho (STY);X;X;X;X;X;X;X;X;X;X;X;X;X	EAAVLGT(0.658)DS(0.658)EPS(0.658)NPQIVEAGS(0.018)GS(0.007)NS(0.002)K	EAAVLGT(0)DS(0)EPS(0)NPQIVEAGS(-18)GS(-23)NS(-29)K	RRAAVSSSREAAVLGTDSEPSNPQIVEAGSG	2	23525	23279	NA	NA	NA	NA	NA	NA	NA	NA	NA	NA	NA	NA	NA	NA	NA	NA	NA	NA	NA	NA	NA	NA	NA	NA	NA	NA	NA	NA	NA	NA
AT1G72710	CKL2	casein kinase 1-like protein 2	T403	AT1G72710.1	AT1G72710.1	403	4	___2	0.657707	0.000470889	47.018	32.708	47.018	-0.6856	41200000	X;X;X;X;X;X;X;X;X;X;X;X;X;X;X;Phospho (STY);X;Phospho (STY);X;X;X;X;X;X;X;X;X;X;X;X;X	EAAVLGT(0.658)DS(0.658)EPS(0.658)NPQIVEAGS(0.018)GS(0.007)NS(0.002)K	EAAVLGT(0)DS(0)EPS(0)NPQIVEAGS(-18)GS(-23)NS(-29)K	RRAAVSSSREAAVLGTDSEPSNPQIVEAGSG	2	23525	51166	NA	NA	NA	NA	NA	NA	NA	NA	NA	NA	NA	NA	NA	NA	NA	NA	NA	NA	NA	NA	NA	NA	NA	NA	NA	NA	NA	NA	NA	NA
AT1G72710	CKL2	casein kinase 1-like protein 2	T403	AT1G72710.1	AT1G72710.1	403	4	___3	0.657707	0.000470889	47.018	32.708	47.018	-0.6856	41200000	X;X;X;X;X;X;X;X;X;X;X;X;X;X;X;Phospho (STY);X;Phospho (STY);X;X;X;X;X;X;X;X;X;X;X;X;X	EAAVLGT(0.658)DS(0.658)EPS(0.658)NPQIVEAGS(0.018)GS(0.007)NS(0.002)K	EAAVLGT(0)DS(0)EPS(0)NPQIVEAGS(-18)GS(-23)NS(-29)K	RRAAVSSSREAAVLGTDSEPSNPQIVEAGSG	2	23525	79053	NA	NA	NA	NA	NA	NA	NA	NA	NA	NA	NA	NA	NA	NA	NA	NA	NA	NA	NA	NA	NA	NA	NA	NA	NA	NA	NA	NA	NA	NA
AT1G72730	TIF4A-3	Eukaryotic initiation factor 4A-3 [Source:UniProtKB/Swiss-Prot;Acc:Q9CAI7]	T147	AT1G72730.1	AT1G72730.1	147	2	___1	0.98458	3.9e-83	185.25	150.86	185.25	-0.85266	7294900000	X;X;X;X;X;X;X;X;X;X;X;X;X;X;X;Phospho (STY);X;X;X;X;X;X;X;X;X;X;X;X;X;X;X	AQACVGGT(0.985)S(0.015)VR	AQACVGGT(18)S(-18)VR	LGDYLGVKAQACVGGTSVREDQRVLQSGVHV	1	23527	23281	0.0240807	0.212519	0.509682	0.7322	0.893439	0.07724	0.0172097	0.0850561	0.538373	0.0935132	0.374218	0.171897	4885.43	4978.15	4424.93	7512.41	7164.05	5659.96	5189.24	6452.1	3446.83	6858.43	8392.79	5432.04	3744.44	3671.35	4108.62	4364.04	4504.85	4112.99
AT1G72730	TIF4A-3	Eukaryotic initiation factor 4A-3 [Source:UniProtKB/Swiss-Prot;Acc:Q9CAI7]	T147	AT1G72730.1	AT1G72730.1	147	2	___2	0.98458	3.9e-83	185.25	150.86	185.25	-0.85266	7294900000	X;X;X;X;X;X;X;X;X;X;X;X;X;X;X;Phospho (STY);X;X;X;X;X;X;X;X;X;X;X;X;X;X;X	AQACVGGT(0.985)S(0.015)VR	AQACVGGT(18)S(-18)VR	LGDYLGVKAQACVGGTSVREDQRVLQSGVHV	1	23527	51168	NA	NA	NA	NA	NA	NA	NA	NA	NA	NA	NA	NA	NA	NA	NA	NA	NA	NA	NA	NA	NA	NA	NA	NA	NA	NA	NA	NA	NA	NA
AT1G72730	TIF4A-3	Eukaryotic initiation factor 4A-3 [Source:UniProtKB/Swiss-Prot;Acc:Q9CAI7]	T147	AT1G72730.1	AT1G72730.1	147	2	___3	0.98458	3.9e-83	185.25	150.86	185.25	-0.85266	7294900000	X;X;X;X;X;X;X;X;X;X;X;X;X;X;X;Phospho (STY);X;X;X;X;X;X;X;X;X;X;X;X;X;X;X	AQACVGGT(0.985)S(0.015)VR	AQACVGGT(18)S(-18)VR	LGDYLGVKAQACVGGTSVREDQRVLQSGVHV	1	23527	79055	NA	NA	NA	NA	NA	NA	NA	NA	NA	NA	NA	NA	NA	NA	NA	NA	NA	NA	NA	NA	NA	NA	NA	NA	NA	NA	NA	NA	NA	NA
AT1G72790	AT1G72790	Hydroxyproline-rich glycoprotein family protein [Source:UniProtKB/TrEMBL;Acc:Q9CAJ1]	S116	AT1G72790.1	AT1G72790.1	116	2	___1	0.962109	3.68e-08	128.51	73.45	123.11	-0.33555	383350000	X;X;X;X;X;X;X;X;X;X;X;X;X;X;X;Phospho (STY);X;X;X;X;X;X;X;X;X;X;X;X;X;X;Phospho (STY)	FS(0.002)T(0.026)S(0.962)PS(0.01)IIDR	FS(-28)T(-16)S(16)PS(-20)IIDR	SNHHKEEDIRNKFSTSPSIIDRRSRVSNSGT	1	5026	5027	0.67745	0.975819	-0.0640226	0.541673	0.888242	-0.0938832	0.879799	0.972132	0.0233681	NA	NA	NA	4332.42	4892.24	NA	4440.89	4478.81	NA	4072.31	4586.29	NA	4332.32	5142.86	NA	NA	NA	NA	NA	NA	NA
AT1G72790	AT1G72790	Hydroxyproline-rich glycoprotein family protein [Source:UniProtKB/TrEMBL;Acc:Q9CAJ1]	S116	AT1G72790.1	AT1G72790.1	116	2	___2	0.962109	3.68e-08	128.51	73.45	123.11	-0.33555	383350000	X;X;X;X;X;X;X;X;X;X;X;X;X;X;X;Phospho (STY);X;X;X;X;X;X;X;X;X;X;X;X;X;X;Phospho (STY)	FS(0.002)T(0.026)S(0.962)PS(0.01)IIDR	FS(-28)T(-16)S(16)PS(-20)IIDR	SNHHKEEDIRNKFSTSPSIIDRRSRVSNSGT	1	5026	32914	NA	NA	NA	NA	NA	NA	NA	NA	NA	NA	NA	NA	NA	NA	NA	NA	NA	NA	NA	NA	NA	NA	NA	NA	NA	NA	NA	NA	NA	NA
AT1G72790	AT1G72790	Hydroxyproline-rich glycoprotein family protein [Source:UniProtKB/TrEMBL;Acc:Q9CAJ1]	S116	AT1G72790.1	AT1G72790.1	116	2	___3	0.962109	3.68e-08	128.51	73.45	123.11	-0.33555	383350000	X;X;X;X;X;X;X;X;X;X;X;X;X;X;X;Phospho (STY);X;X;X;X;X;X;X;X;X;X;X;X;X;X;Phospho (STY)	FS(0.002)T(0.026)S(0.962)PS(0.01)IIDR	FS(-28)T(-16)S(16)PS(-20)IIDR	SNHHKEEDIRNKFSTSPSIIDRRSRVSNSGT	1	5026	60801	NA	NA	NA	NA	NA	NA	NA	NA	NA	NA	NA	NA	NA	NA	NA	NA	NA	NA	NA	NA	NA	NA	NA	NA	NA	NA	NA	NA	NA	NA
AT1G72790	AT1G72790	Hydroxyproline-rich glycoprotein family protein [Source:UniProtKB/TrEMBL;Acc:Q9CAJ1]	S118	AT1G72790.1	AT1G72790.1	118	3	___1	0.999817	3.17e-07	115	93.476	112.95	0.29478	2229700000	X;X;X;X;X;X;X;X;X;X;X;X;X;X;X;Phospho (STY);X;X;X;X;X;X;X;X;X;X;X;X;Phospho (STY);X;X	FSTSPS(1)IIDRR	FS(-55)T(-47)S(-38)PS(38)IIDRR	HHKEEDIRNKFSTSPSIIDRRSRVSNSGTTP	1	5027	5028	0.0169552	0.172621	-0.235298	0.0851658	0.295943	-0.169591	0.293123	0.548008	-0.103552	0.47586	0.779821	-0.0810092	16456.1	14884.2	16168.6	15124.9	13577.6	11643	15231.3	14811	12222.6	14187.8	15174.8	14695.8	7571.38	7162.69	7144.31	6498.68	8021.27	6162.41
AT1G72790	AT1G72790	Hydroxyproline-rich glycoprotein family protein [Source:UniProtKB/TrEMBL;Acc:Q9CAJ1]	S118	AT1G72790.1	AT1G72790.1	118	3	___2	0.999817	3.17e-07	115	93.476	112.95	0.29478	2229700000	X;X;X;X;X;X;X;X;X;X;X;X;X;X;X;Phospho (STY);X;X;X;X;X;X;X;X;X;X;X;X;Phospho (STY);X;X	FSTSPS(1)IIDRR	FS(-55)T(-47)S(-38)PS(38)IIDRR	HHKEEDIRNKFSTSPSIIDRRSRVSNSGTTP	1	5027	32915	NA	NA	NA	NA	NA	NA	NA	NA	NA	NA	NA	NA	NA	NA	NA	NA	NA	NA	NA	NA	NA	NA	NA	NA	NA	NA	NA	NA	NA	NA
AT1G72790	AT1G72790	Hydroxyproline-rich glycoprotein family protein [Source:UniProtKB/TrEMBL;Acc:Q9CAJ1]	S118	AT1G72790.1	AT1G72790.1	118	3	___3	0.999817	3.17e-07	115	93.476	112.95	0.29478	2229700000	X;X;X;X;X;X;X;X;X;X;X;X;X;X;X;Phospho (STY);X;X;X;X;X;X;X;X;X;X;X;X;Phospho (STY);X;X	FSTSPS(1)IIDRR	FS(-55)T(-47)S(-38)PS(38)IIDRR	HHKEEDIRNKFSTSPSIIDRRSRVSNSGTTP	1	5027	60802	NA	NA	NA	NA	NA	NA	NA	NA	NA	NA	NA	NA	NA	NA	NA	NA	NA	NA	NA	NA	NA	NA	NA	NA	NA	NA	NA	NA	NA	NA
AT1G72790	AT1G72790	Hydroxyproline-rich glycoprotein family protein [Source:UniProtKB/TrEMBL;Acc:Q9CAJ1]	S158	AT1G72790.1	AT1G72790.1	158	3	___2	0.996928	0.00181202	74.841	55.079	51.546	1.6269	413180000	X;X;X;X;X;X;X;X;X;X;X;X;X;X;X;Phospho (STY);X;Phospho (STY);X;Phospho (STY);X;X;X;X;X;X;X;X;X;X;X	LRS(0.997)VS(0.663)S(0.279)Y(0.061)PDLR	LRS(27)VS(3.8)S(-3.8)Y(-10)PDLR	GGGDQTVYKRFSRLRSVSSYPDLRLREYEAD	1;2	5028	32916	0.149113	0.536665	-0.172591	0.105676	0.33771	-0.193584	0.0184652	0.0892997	-0.282129	0.145649	0.480639	-0.196039	2518.42	2656.75	2586.19	2268.08	2043.39	2574.72	2291.33	2142.09	2358.04	1921.94	2096.13	2340.01	1553.62	1487.69	1726.07	1402.45	1546.98	1211.9
AT1G72790	AT1G72790	Hydroxyproline-rich glycoprotein family protein [Source:UniProtKB/TrEMBL;Acc:Q9CAJ1]	S158	AT1G72790.1	AT1G72790.1	158	3	___1	0.996928	0.00181202	74.841	55.079	51.546	1.6269	413180000	X;X;X;X;X;X;X;X;X;X;X;X;X;X;X;Phospho (STY);X;Phospho (STY);X;Phospho (STY);X;X;X;X;X;X;X;X;X;X;X	LRS(0.997)VS(0.663)S(0.279)Y(0.061)PDLR	LRS(27)VS(3.8)S(-3.8)Y(-10)PDLR	GGGDQTVYKRFSRLRSVSSYPDLRLREYEAD	1;2	5028	5029	NA	NA	NA	NA	NA	NA	NA	NA	NA	NA	NA	NA	NA	NA	NA	NA	NA	NA	NA	NA	NA	NA	NA	NA	NA	NA	NA	NA	NA	NA
AT1G72790	AT1G72790	Hydroxyproline-rich glycoprotein family protein [Source:UniProtKB/TrEMBL;Acc:Q9CAJ1]	S158	AT1G72790.1	AT1G72790.1	158	3	___3	0.996928	0.00181202	74.841	55.079	51.546	1.6269	413180000	X;X;X;X;X;X;X;X;X;X;X;X;X;X;X;Phospho (STY);X;Phospho (STY);X;Phospho (STY);X;X;X;X;X;X;X;X;X;X;X	LRS(0.997)VS(0.663)S(0.279)Y(0.061)PDLR	LRS(27)VS(3.8)S(-3.8)Y(-10)PDLR	GGGDQTVYKRFSRLRSVSSYPDLRLREYEAD	1;2	5028	60803	NA	NA	NA	NA	NA	NA	NA	NA	NA	NA	NA	NA	NA	NA	NA	NA	NA	NA	NA	NA	NA	NA	NA	NA	NA	NA	NA	NA	NA	NA
AT1G72790	AT1G72790	Hydroxyproline-rich glycoprotein family protein [Source:UniProtKB/TrEMBL;Acc:Q9CAJ1]	S160	AT1G72790.1	AT1G72790.1	160	2	___2	0.783427	0.0020248	74.841	55.079	68.893	-1.186	344860000	X;X;X;X;X;X;X;X;X;X;X;X;X;Phospho (STY);X;Phospho (STY);X;X;X;X;X;X;X;X;X;X;X;X;X;X;X	S(0.968)VS(0.783)S(0.232)Y(0.016)PDLR	S(15)VS(5.6)S(-5.6)Y(-19)PDLR	GDQTVYKRFSRLRSVSSYPDLRLREYEADER	2	5029	32917	0.120691	0.490393	-0.189331	0.198936	0.479837	-0.156714	0.021673	0.0995695	-0.280352	0.145649	0.480639	-0.196039	2302.01	2454.1	2388.92	2000.51	1887.53	2378.33	2256.35	1978.7	2178.18	1762.53	1936.24	2161.52	1553.62	1487.69	1726.07	1402.45	1546.98	1211.9
AT1G72790	AT1G72790	Hydroxyproline-rich glycoprotein family protein [Source:UniProtKB/TrEMBL;Acc:Q9CAJ1]	S160	AT1G72790.1	AT1G72790.1	160	2	___1	0.783427	0.0020248	74.841	55.079	68.893	-1.186	344860000	X;X;X;X;X;X;X;X;X;X;X;X;X;Phospho (STY);X;Phospho (STY);X;X;X;X;X;X;X;X;X;X;X;X;X;X;X	S(0.968)VS(0.783)S(0.232)Y(0.016)PDLR	S(15)VS(5.6)S(-5.6)Y(-19)PDLR	GDQTVYKRFSRLRSVSSYPDLRLREYEADER	2	5029	5030	NA	NA	NA	NA	NA	NA	NA	NA	NA	NA	NA	NA	NA	NA	NA	NA	NA	NA	NA	NA	NA	NA	NA	NA	NA	NA	NA	NA	NA	NA
AT1G72790	AT1G72790	Hydroxyproline-rich glycoprotein family protein [Source:UniProtKB/TrEMBL;Acc:Q9CAJ1]	S160	AT1G72790.1	AT1G72790.1	160	2	___3	0.783427	0.0020248	74.841	55.079	68.893	-1.186	344860000	X;X;X;X;X;X;X;X;X;X;X;X;X;Phospho (STY);X;Phospho (STY);X;X;X;X;X;X;X;X;X;X;X;X;X;X;X	S(0.968)VS(0.783)S(0.232)Y(0.016)PDLR	S(15)VS(5.6)S(-5.6)Y(-19)PDLR	GDQTVYKRFSRLRSVSSYPDLRLREYEADER	2	5029	60804	NA	NA	NA	NA	NA	NA	NA	NA	NA	NA	NA	NA	NA	NA	NA	NA	NA	NA	NA	NA	NA	NA	NA	NA	NA	NA	NA	NA	NA	NA
AT1G72790	AT1G72790	Hydroxyproline-rich glycoprotein family protein [Source:UniProtKB/TrEMBL;Acc:Q9CAJ1]	S161	AT1G72790.1	AT1G72790.1	161	2	___1	0.900308	0.000188987	93.098	64.7	82.645	3.2688	48250000	X;X;X;X;X;X;X;X;X;X;X;X;X;X;X;Phospho (STY);X;X;X;X;X;X;X;X;X;X;X;X;X;X;X	S(0.01)VS(0.089)S(0.9)Y(0.001)PDLR	S(-20)VS(-10)S(10)Y(-33)PDLR	DQTVYKRFSRLRSVSSYPDLRLREYEADERW	1	5030	5031	NA	NA	NA	NA	NA	NA	NA	NA	NA	NA	NA	NA	NA	NA	NA	NA	NA	NA	NA	NA	NA	NA	NA	NA	NA	NA	NA	NA	NA	NA
AT1G72790	AT1G72790	Hydroxyproline-rich glycoprotein family protein [Source:UniProtKB/TrEMBL;Acc:Q9CAJ1]	S161	AT1G72790.1	AT1G72790.1	161	2	___2	0.900308	0.000188987	93.098	64.7	82.645	3.2688	48250000	X;X;X;X;X;X;X;X;X;X;X;X;X;X;X;Phospho (STY);X;X;X;X;X;X;X;X;X;X;X;X;X;X;X	S(0.01)VS(0.089)S(0.9)Y(0.001)PDLR	S(-20)VS(-10)S(10)Y(-33)PDLR	DQTVYKRFSRLRSVSSYPDLRLREYEADERW	1	5030	32918	NA	NA	NA	NA	NA	NA	NA	NA	NA	NA	NA	NA	NA	NA	NA	NA	NA	NA	NA	NA	NA	NA	NA	NA	NA	NA	NA	NA	NA	NA
AT1G72790	AT1G72790	Hydroxyproline-rich glycoprotein family protein [Source:UniProtKB/TrEMBL;Acc:Q9CAJ1]	S161	AT1G72790.1	AT1G72790.1	161	2	___3	0.900308	0.000188987	93.098	64.7	82.645	3.2688	48250000	X;X;X;X;X;X;X;X;X;X;X;X;X;X;X;Phospho (STY);X;X;X;X;X;X;X;X;X;X;X;X;X;X;X	S(0.01)VS(0.089)S(0.9)Y(0.001)PDLR	S(-20)VS(-10)S(10)Y(-33)PDLR	DQTVYKRFSRLRSVSSYPDLRLREYEADERW	1	5030	60805	NA	NA	NA	NA	NA	NA	NA	NA	NA	NA	NA	NA	NA	NA	NA	NA	NA	NA	NA	NA	NA	NA	NA	NA	NA	NA	NA	NA	NA	NA
AT1G72790	AT1G72790	Hydroxyproline-rich glycoprotein family protein [Source:UniProtKB/TrEMBL;Acc:Q9CAJ1]	S476	AT1G72790.1	AT1G72790.1	476	3	___1	0.915788	6.08e-05	65.093	55.884	65.093	0.94045	31808000	X;X;X;X;X;X;X;X;X;X;X;X;X;X;X;Phospho (STY);X;X;X;X;Phospho (STY);X;X;X;X;X;X;X;X;X;X	MAS(0.916)DIS(0.214)IS(0.457)S(0.413)DEPDDPDVAQSAGSK	MAS(10)DIS(-4.6)IS(0.46)S(-0.46)DEPDDPDVAQS(-32)AGS(-46)K	PAWKFVKRGDYVRMASDISISSDEPDDPDVA	2	5031	5032	NA	NA	NA	NA	NA	NA	NA	NA	NA	NA	NA	NA	NA	NA	NA	NA	NA	NA	NA	NA	NA	NA	NA	NA	NA	NA	NA	NA	NA	NA
AT1G72790	AT1G72790	Hydroxyproline-rich glycoprotein family protein [Source:UniProtKB/TrEMBL;Acc:Q9CAJ1]	S476	AT1G72790.1	AT1G72790.1	476	3	___2	0.915788	6.08e-05	65.093	55.884	65.093	0.94045	31808000	X;X;X;X;X;X;X;X;X;X;X;X;X;X;X;Phospho (STY);X;X;X;X;Phospho (STY);X;X;X;X;X;X;X;X;X;X	MAS(0.916)DIS(0.214)IS(0.457)S(0.413)DEPDDPDVAQSAGSK	MAS(10)DIS(-4.6)IS(0.46)S(-0.46)DEPDDPDVAQS(-32)AGS(-46)K	PAWKFVKRGDYVRMASDISISSDEPDDPDVA	2	5031	32919	NA	NA	NA	NA	NA	NA	NA	NA	NA	NA	NA	NA	NA	NA	NA	NA	NA	NA	NA	NA	NA	NA	NA	NA	NA	NA	NA	NA	NA	NA
AT1G72790	AT1G72790	Hydroxyproline-rich glycoprotein family protein [Source:UniProtKB/TrEMBL;Acc:Q9CAJ1]	S476	AT1G72790.1	AT1G72790.1	476	3	___3	0.915788	6.08e-05	65.093	55.884	65.093	0.94045	31808000	X;X;X;X;X;X;X;X;X;X;X;X;X;X;X;Phospho (STY);X;X;X;X;Phospho (STY);X;X;X;X;X;X;X;X;X;X	MAS(0.916)DIS(0.214)IS(0.457)S(0.413)DEPDDPDVAQSAGSK	MAS(10)DIS(-4.6)IS(0.46)S(-0.46)DEPDDPDVAQS(-32)AGS(-46)K	PAWKFVKRGDYVRMASDISISSDEPDDPDVA	2	5031	60806	NA	NA	NA	NA	NA	NA	NA	NA	NA	NA	NA	NA	NA	NA	NA	NA	NA	NA	NA	NA	NA	NA	NA	NA	NA	NA	NA	NA	NA	NA
AT1G72790	AT1G72790	Hydroxyproline-rich glycoprotein family protein [Source:UniProtKB/TrEMBL;Acc:Q9CAJ1]	S481	AT1G72790.1	AT1G72790.1	481	3	___1	0.457272	6.08e-05	65.093	55.884	65.093	0.94045	0	X;X;X;X;X;X;X;X;X;X;Phospho (STY);X;X;X;X;Phospho (STY);X;X;X;X;X;X;X;X;X;X;X;X;X;X;X	MAS(0.916)DIS(0.214)IS(0.457)S(0.413)DEPDDPDVAQSAGSK	MAS(10)DIS(-4.6)IS(0.46)S(-0.46)DEPDDPDVAQS(-32)AGS(-46)K	VKRGDYVRMASDISISSDEPDDPDVAQSAGS		5032	5033	NA	NA	NA	NA	NA	NA	NA	NA	NA	NA	NA	NA	NA	NA	NA	NA	NA	NA	NA	NA	NA	NA	NA	NA	NA	NA	NA	NA	NA	NA
AT1G72790	AT1G72790	Hydroxyproline-rich glycoprotein family protein [Source:UniProtKB/TrEMBL;Acc:Q9CAJ1]	S481	AT1G72790.1	AT1G72790.1	481	3	___2	0.457272	6.08e-05	65.093	55.884	65.093	0.94045	0	X;X;X;X;X;X;X;X;X;X;Phospho (STY);X;X;X;X;Phospho (STY);X;X;X;X;X;X;X;X;X;X;X;X;X;X;X	MAS(0.916)DIS(0.214)IS(0.457)S(0.413)DEPDDPDVAQSAGSK	MAS(10)DIS(-4.6)IS(0.46)S(-0.46)DEPDDPDVAQS(-32)AGS(-46)K	VKRGDYVRMASDISISSDEPDDPDVAQSAGS		5032	32920	NA	NA	NA	NA	NA	NA	NA	NA	NA	NA	NA	NA	NA	NA	NA	NA	NA	NA	NA	NA	NA	NA	NA	NA	NA	NA	NA	NA	NA	NA
AT1G72790	AT1G72790	Hydroxyproline-rich glycoprotein family protein [Source:UniProtKB/TrEMBL;Acc:Q9CAJ1]	S481	AT1G72790.1	AT1G72790.1	481	3	___3	0.457272	6.08e-05	65.093	55.884	65.093	0.94045	0	X;X;X;X;X;X;X;X;X;X;Phospho (STY);X;X;X;X;Phospho (STY);X;X;X;X;X;X;X;X;X;X;X;X;X;X;X	MAS(0.916)DIS(0.214)IS(0.457)S(0.413)DEPDDPDVAQSAGSK	MAS(10)DIS(-4.6)IS(0.46)S(-0.46)DEPDDPDVAQS(-32)AGS(-46)K	VKRGDYVRMASDISISSDEPDDPDVAQSAGS		5032	60807	NA	NA	NA	NA	NA	NA	NA	NA	NA	NA	NA	NA	NA	NA	NA	NA	NA	NA	NA	NA	NA	NA	NA	NA	NA	NA	NA	NA	NA	NA
AT1G72790	AT1G72790	Hydroxyproline-rich glycoprotein family protein [Source:UniProtKB/TrEMBL;Acc:Q9CAJ1]	S507	AT1G72790.1	AT1G72790.1	507	3	___1	0.996311	1.71e-05	60.918	44.425	60.918	0.16287	16911000	X;X;X;X;X;X;X;X;X;X;X;X;X;X;X;Phospho (STY);X;X;X;X;X;X;X;X;X;X;X;X;X;X;X	EAAGS(0.001)MFCPS(0.996)PDVDT(0.002)K	EAAGS(-29)MFCPS(26)PDVDT(-26)K	QSAGSKEAAGSMFCPSPDVDTKADDFIARFR	1	5025	5026	NA	NA	NA	NA	NA	NA	NA	NA	NA	NA	NA	NA	NA	NA	NA	NA	NA	NA	NA	NA	NA	NA	NA	NA	NA	NA	NA	NA	NA	NA
AT1G72790	AT1G72790	Hydroxyproline-rich glycoprotein family protein [Source:UniProtKB/TrEMBL;Acc:Q9CAJ1]	S507	AT1G72790.1	AT1G72790.1	507	3	___2	0.996311	1.71e-05	60.918	44.425	60.918	0.16287	16911000	X;X;X;X;X;X;X;X;X;X;X;X;X;X;X;Phospho (STY);X;X;X;X;X;X;X;X;X;X;X;X;X;X;X	EAAGS(0.001)MFCPS(0.996)PDVDT(0.002)K	EAAGS(-29)MFCPS(26)PDVDT(-26)K	QSAGSKEAAGSMFCPSPDVDTKADDFIARFR	1	5025	32913	NA	NA	NA	NA	NA	NA	NA	NA	NA	NA	NA	NA	NA	NA	NA	NA	NA	NA	NA	NA	NA	NA	NA	NA	NA	NA	NA	NA	NA	NA
AT1G72790	AT1G72790	Hydroxyproline-rich glycoprotein family protein [Source:UniProtKB/TrEMBL;Acc:Q9CAJ1]	S507	AT1G72790.1	AT1G72790.1	507	3	___3	0.996311	1.71e-05	60.918	44.425	60.918	0.16287	16911000	X;X;X;X;X;X;X;X;X;X;X;X;X;X;X;Phospho (STY);X;X;X;X;X;X;X;X;X;X;X;X;X;X;X	EAAGS(0.001)MFCPS(0.996)PDVDT(0.002)K	EAAGS(-29)MFCPS(26)PDVDT(-26)K	QSAGSKEAAGSMFCPSPDVDTKADDFIARFR	1	5025	60800	NA	NA	NA	NA	NA	NA	NA	NA	NA	NA	NA	NA	NA	NA	NA	NA	NA	NA	NA	NA	NA	NA	NA	NA	NA	NA	NA	NA	NA	NA
AT1G72790	AT1G72790	Hydroxyproline-rich glycoprotein family protein [Source:UniProtKB/TrEMBL;Acc:Q9CAJ1]	T115	AT1G72790.1	AT1G72790.1	115	2	___1	0.495185	3.68e-08	128.51	73.45	128.51	-0.35735	0	X;X;X;X;X;X;X;X;X;X;X;X;X;X;X;Phospho (STY);X;X;X;X;X;X;X;X;X;X;X;X;X;X;X	FS(0.005)T(0.495)S(0.495)PS(0.005)IIDR	FS(-20)T(0)S(0)PS(-20)IIDR	ESNHHKEEDIRNKFSTSPSIIDRRSRVSNSG		23528	23282	NA	NA	NA	NA	NA	NA	NA	NA	NA	NA	NA	NA	NA	NA	NA	NA	NA	NA	NA	NA	NA	NA	NA	NA	NA	NA	NA	NA	NA	NA
AT1G72790	AT1G72790	Hydroxyproline-rich glycoprotein family protein [Source:UniProtKB/TrEMBL;Acc:Q9CAJ1]	T115	AT1G72790.1	AT1G72790.1	115	2	___2	0.495185	3.68e-08	128.51	73.45	128.51	-0.35735	0	X;X;X;X;X;X;X;X;X;X;X;X;X;X;X;Phospho (STY);X;X;X;X;X;X;X;X;X;X;X;X;X;X;X	FS(0.005)T(0.495)S(0.495)PS(0.005)IIDR	FS(-20)T(0)S(0)PS(-20)IIDR	ESNHHKEEDIRNKFSTSPSIIDRRSRVSNSG		23528	51169	NA	NA	NA	NA	NA	NA	NA	NA	NA	NA	NA	NA	NA	NA	NA	NA	NA	NA	NA	NA	NA	NA	NA	NA	NA	NA	NA	NA	NA	NA
AT1G72790	AT1G72790	Hydroxyproline-rich glycoprotein family protein [Source:UniProtKB/TrEMBL;Acc:Q9CAJ1]	T115	AT1G72790.1	AT1G72790.1	115	2	___3	0.495185	3.68e-08	128.51	73.45	128.51	-0.35735	0	X;X;X;X;X;X;X;X;X;X;X;X;X;X;X;Phospho (STY);X;X;X;X;X;X;X;X;X;X;X;X;X;X;X	FS(0.005)T(0.495)S(0.495)PS(0.005)IIDR	FS(-20)T(0)S(0)PS(-20)IIDR	ESNHHKEEDIRNKFSTSPSIIDRRSRVSNSG		23528	79056	NA	NA	NA	NA	NA	NA	NA	NA	NA	NA	NA	NA	NA	NA	NA	NA	NA	NA	NA	NA	NA	NA	NA	NA	NA	NA	NA	NA	NA	NA
AT1G72790	AT1G72790	Hydroxyproline-rich glycoprotein family protein [Source:UniProtKB/TrEMBL;Acc:Q9CAJ1]	T131	AT1G72790.1	AT1G72790.1	131	2	___1	0.494696	0.00427884	70.1	26.588	70.1	1.2801	0	Phospho (STY);X;Phospho (STY);X;X;X;X;X;X;X;X;X;X;X;X;Phospho (STY);X;X;X;X;X;X;X;X;X;X;X;X;X;X;X	VSNS(0.01)GT(0.495)T(0.495)PR	VS(-34)NS(-17)GT(0)T(0)PR	SPSIIDRRSRVSNSGTTPRYWNDDRGGGGGD		23529	23283	NA	NA	NA	NA	NA	NA	NA	NA	NA	NA	NA	NA	NA	NA	NA	NA	NA	NA	NA	NA	NA	NA	NA	NA	NA	NA	NA	NA	NA	NA
AT1G72790	AT1G72790	Hydroxyproline-rich glycoprotein family protein [Source:UniProtKB/TrEMBL;Acc:Q9CAJ1]	T131	AT1G72790.1	AT1G72790.1	131	2	___2	0.494696	0.00427884	70.1	26.588	70.1	1.2801	0	Phospho (STY);X;Phospho (STY);X;X;X;X;X;X;X;X;X;X;X;X;Phospho (STY);X;X;X;X;X;X;X;X;X;X;X;X;X;X;X	VSNS(0.01)GT(0.495)T(0.495)PR	VS(-34)NS(-17)GT(0)T(0)PR	SPSIIDRRSRVSNSGTTPRYWNDDRGGGGGD		23529	51170	NA	NA	NA	NA	NA	NA	NA	NA	NA	NA	NA	NA	NA	NA	NA	NA	NA	NA	NA	NA	NA	NA	NA	NA	NA	NA	NA	NA	NA	NA
AT1G72790	AT1G72790	Hydroxyproline-rich glycoprotein family protein [Source:UniProtKB/TrEMBL;Acc:Q9CAJ1]	T131	AT1G72790.1	AT1G72790.1	131	2	___3	0.494696	0.00427884	70.1	26.588	70.1	1.2801	0	Phospho (STY);X;Phospho (STY);X;X;X;X;X;X;X;X;X;X;X;X;Phospho (STY);X;X;X;X;X;X;X;X;X;X;X;X;X;X;X	VSNS(0.01)GT(0.495)T(0.495)PR	VS(-34)NS(-17)GT(0)T(0)PR	SPSIIDRRSRVSNSGTTPRYWNDDRGGGGGD		23529	79057	NA	NA	NA	NA	NA	NA	NA	NA	NA	NA	NA	NA	NA	NA	NA	NA	NA	NA	NA	NA	NA	NA	NA	NA	NA	NA	NA	NA	NA	NA
AT1G72790	AT1G72790	Hydroxyproline-rich glycoprotein family protein [Source:UniProtKB/TrEMBL;Acc:Q9CAJ1]	T132	AT1G72790.1	AT1G72790.1	132	2	___1	0.494696	0.00427884	70.1	26.588	70.1	1.2801	0	X;Phospho (STY);X;X;X;X;X;X;X;X;X;X;X;X;X;X;X;X;X;X;X;X;X;X;X;X;X;X;X;X;X	VSNS(0.01)GT(0.495)T(0.495)PR	VS(-34)NS(-17)GT(0)T(0)PR	PSIIDRRSRVSNSGTTPRYWNDDRGGGGGDQ		23530	23284	NA	NA	NA	NA	NA	NA	NA	NA	NA	NA	NA	NA	NA	NA	NA	NA	NA	NA	NA	NA	NA	NA	NA	NA	NA	NA	NA	NA	NA	NA
AT1G72790	AT1G72790	Hydroxyproline-rich glycoprotein family protein [Source:UniProtKB/TrEMBL;Acc:Q9CAJ1]	T132	AT1G72790.1	AT1G72790.1	132	2	___2	0.494696	0.00427884	70.1	26.588	70.1	1.2801	0	X;Phospho (STY);X;X;X;X;X;X;X;X;X;X;X;X;X;X;X;X;X;X;X;X;X;X;X;X;X;X;X;X;X	VSNS(0.01)GT(0.495)T(0.495)PR	VS(-34)NS(-17)GT(0)T(0)PR	PSIIDRRSRVSNSGTTPRYWNDDRGGGGGDQ		23530	51171	NA	NA	NA	NA	NA	NA	NA	NA	NA	NA	NA	NA	NA	NA	NA	NA	NA	NA	NA	NA	NA	NA	NA	NA	NA	NA	NA	NA	NA	NA
AT1G72790	AT1G72790	Hydroxyproline-rich glycoprotein family protein [Source:UniProtKB/TrEMBL;Acc:Q9CAJ1]	T132	AT1G72790.1	AT1G72790.1	132	2	___3	0.494696	0.00427884	70.1	26.588	70.1	1.2801	0	X;Phospho (STY);X;X;X;X;X;X;X;X;X;X;X;X;X;X;X;X;X;X;X;X;X;X;X;X;X;X;X;X;X	VSNS(0.01)GT(0.495)T(0.495)PR	VS(-34)NS(-17)GT(0)T(0)PR	PSIIDRRSRVSNSGTTPRYWNDDRGGGGGDQ		23530	79058	NA	NA	NA	NA	NA	NA	NA	NA	NA	NA	NA	NA	NA	NA	NA	NA	NA	NA	NA	NA	NA	NA	NA	NA	NA	NA	NA	NA	NA	NA
AT1G72790	AT1G72790	Hydroxyproline-rich glycoprotein family protein [Source:UniProtKB/TrEMBL;Acc:Q9CAJ1]	Y162	AT1G72790.1	AT1G72790.1	162	3	___1	0.543789	0.0672218	45.115	29.225	45.115	1.7279	53284000	X;X;X;X;X;X;X;X;X;X;X;Phospho (STY);X;X;X;Phospho (STY);X;X;X;X;X;X;X;X;X;X;X;X;X;X;X	LRS(0.987)VS(0.156)S(0.313)Y(0.544)PDLR	LRS(20)VS(-5.6)S(-2.4)Y(2.4)PDLR	QTVYKRFSRLRSVSSYPDLRLREYEADERWR	2	27876	27569	NA	NA	NA	NA	NA	NA	NA	NA	NA	NA	NA	NA	NA	NA	NA	NA	NA	NA	NA	NA	NA	NA	NA	NA	NA	NA	NA	NA	NA	NA
AT1G72790	AT1G72790	Hydroxyproline-rich glycoprotein family protein [Source:UniProtKB/TrEMBL;Acc:Q9CAJ1]	Y162	AT1G72790.1	AT1G72790.1	162	3	___2	0.543789	0.0672218	45.115	29.225	45.115	1.7279	53284000	X;X;X;X;X;X;X;X;X;X;X;Phospho (STY);X;X;X;Phospho (STY);X;X;X;X;X;X;X;X;X;X;X;X;X;X;X	LRS(0.987)VS(0.156)S(0.313)Y(0.544)PDLR	LRS(20)VS(-5.6)S(-2.4)Y(2.4)PDLR	QTVYKRFSRLRSVSSYPDLRLREYEADERWR	2	27876	55456	NA	NA	NA	NA	NA	NA	NA	NA	NA	NA	NA	NA	NA	NA	NA	NA	NA	NA	NA	NA	NA	NA	NA	NA	NA	NA	NA	NA	NA	NA
AT1G72790	AT1G72790	Hydroxyproline-rich glycoprotein family protein [Source:UniProtKB/TrEMBL;Acc:Q9CAJ1]	Y162	AT1G72790.1	AT1G72790.1	162	3	___3	0.543789	0.0672218	45.115	29.225	45.115	1.7279	53284000	X;X;X;X;X;X;X;X;X;X;X;Phospho (STY);X;X;X;Phospho (STY);X;X;X;X;X;X;X;X;X;X;X;X;X;X;X	LRS(0.987)VS(0.156)S(0.313)Y(0.544)PDLR	LRS(20)VS(-5.6)S(-2.4)Y(2.4)PDLR	QTVYKRFSRLRSVSSYPDLRLREYEADERWR	2	27876	83343	NA	NA	NA	NA	NA	NA	NA	NA	NA	NA	NA	NA	NA	NA	NA	NA	NA	NA	NA	NA	NA	NA	NA	NA	NA	NA	NA	NA	NA	NA
AT1G72930	TIR	toll/interleukin-1 receptor-like	S53	AT1G72930.2;AT1G72930.1	AT1G72930.2	53;53	3	___1	1	1.92e-14	112.3	84.65	98.507	-0.65701	882860000	X;X;X;X;X;X;X;X;X;X;X;X;X;X;X;Phospho (STY);X;X;X;X;X;X;X;X;X;X;X;X;X;X;X	ELENGQRFS(1)PELK	ELENGQRFS(99)PELK	RTFKDDKELENGQRFSPELKSPIEVSRFAVV	1	5033	5034	0.951986	0.990953	0.00759779	0.397829	0.674541	-0.10614	0.515886	0.740743	0.0815433	0.4679	0.776061	-0.0690793	9775.26	13205.2	10285.3	11117.2	10026.4	12297.8	9568.4	10581.4	10786.7	11320.8	11079.7	12670.8	8936.96	8950.8	9881.74	8563.59	8561.99	9343.83
AT1G72930	TIR	toll/interleukin-1 receptor-like	S53	AT1G72930.2;AT1G72930.1	AT1G72930.2	53;53	3	___2	1	1.92e-14	112.3	84.65	98.507	-0.65701	882860000	X;X;X;X;X;X;X;X;X;X;X;X;X;X;X;Phospho (STY);X;X;X;X;X;X;X;X;X;X;X;X;X;X;X	ELENGQRFS(1)PELK	ELENGQRFS(99)PELK	RTFKDDKELENGQRFSPELKSPIEVSRFAVV	1	5033	32921	NA	NA	NA	NA	NA	NA	NA	NA	NA	NA	NA	NA	NA	NA	NA	NA	NA	NA	NA	NA	NA	NA	NA	NA	NA	NA	NA	NA	NA	NA
AT1G72930	TIR	toll/interleukin-1 receptor-like	S53	AT1G72930.2;AT1G72930.1	AT1G72930.2	53;53	3	___3	1	1.92e-14	112.3	84.65	98.507	-0.65701	882860000	X;X;X;X;X;X;X;X;X;X;X;X;X;X;X;Phospho (STY);X;X;X;X;X;X;X;X;X;X;X;X;X;X;X	ELENGQRFS(1)PELK	ELENGQRFS(99)PELK	RTFKDDKELENGQRFSPELKSPIEVSRFAVV	1	5033	60808	NA	NA	NA	NA	NA	NA	NA	NA	NA	NA	NA	NA	NA	NA	NA	NA	NA	NA	NA	NA	NA	NA	NA	NA	NA	NA	NA	NA	NA	NA
AT1G73020	AT1G73020	Anoctamin-like protein At1g73020 [Source:UniProtKB/Swiss-Prot;Acc:A0MFS9]	S643	AT1G73020.2;AT1G73020.1	AT1G73020.2	643;643	4	___1	0.536544	5.42e-35	102.05	83.346	80.02	-0.67443	334430000	X;X;X;X;X;X;X;X;X;X;X;X;X;X;X;Phospho (STY);X;X;X;X;X;X;X;X;X;X;X;X;X;X;X	S(0.537)IS(0.463)GEFNSLTKPEQEQQQDSERF	S(0.64)IS(-0.64)GEFNS(-35)LT(-61)KPEQEQQQDS(-78)ERF	NVTQAQDMYCKQLLRSISGEFNSLTKPEQEQ	1	5034	5035	0.832816	0.988214	0.0419351	0.0765735	0.42129	0.349301	0.184556	0.586298	0.261743	0.0720732	0.319283	-0.235139	NA	2251.47	1931.04	NA	2257.79	2091.25	NA	2926.48	2406.43	NA	2438.52	2626.76	1789.4	1822.32	2067.52	1676.58	1587.01	1561.14
AT1G73020	AT1G73020	Anoctamin-like protein At1g73020 [Source:UniProtKB/Swiss-Prot;Acc:A0MFS9]	S643	AT1G73020.2;AT1G73020.1	AT1G73020.2	643;643	4	___2	0.536544	5.42e-35	102.05	83.346	80.02	-0.67443	334430000	X;X;X;X;X;X;X;X;X;X;X;X;X;X;X;Phospho (STY);X;X;X;X;X;X;X;X;X;X;X;X;X;X;X	S(0.537)IS(0.463)GEFNSLTKPEQEQQQDSERF	S(0.64)IS(-0.64)GEFNS(-35)LT(-61)KPEQEQQQDS(-78)ERF	NVTQAQDMYCKQLLRSISGEFNSLTKPEQEQ	1	5034	32922	NA	NA	NA	NA	NA	NA	NA	NA	NA	NA	NA	NA	NA	NA	NA	NA	NA	NA	NA	NA	NA	NA	NA	NA	NA	NA	NA	NA	NA	NA
AT1G73020	AT1G73020	Anoctamin-like protein At1g73020 [Source:UniProtKB/Swiss-Prot;Acc:A0MFS9]	S643	AT1G73020.2;AT1G73020.1	AT1G73020.2	643;643	4	___3	0.536544	5.42e-35	102.05	83.346	80.02	-0.67443	334430000	X;X;X;X;X;X;X;X;X;X;X;X;X;X;X;Phospho (STY);X;X;X;X;X;X;X;X;X;X;X;X;X;X;X	S(0.537)IS(0.463)GEFNSLTKPEQEQQQDSERF	S(0.64)IS(-0.64)GEFNS(-35)LT(-61)KPEQEQQQDS(-78)ERF	NVTQAQDMYCKQLLRSISGEFNSLTKPEQEQ	1	5034	60809	NA	NA	NA	NA	NA	NA	NA	NA	NA	NA	NA	NA	NA	NA	NA	NA	NA	NA	NA	NA	NA	NA	NA	NA	NA	NA	NA	NA	NA	NA
AT1G73020	AT1G73020	Anoctamin-like protein At1g73020 [Source:UniProtKB/Swiss-Prot;Acc:A0MFS9]	S645	AT1G73020.2;AT1G73020.1	AT1G73020.2	645;645	3	___1	0.981367	4.59e-166	178.02	166.17	150.11	-1.1676	1513600000	X;X;X;X;X;X;X;X;X;X;X;X;X;X;X;Phospho (STY);X;X;X;X;X;X;X;X;X;X;X;X;X;X;X	S(0.018)IS(0.981)GEFNSLTKPEQEQQQDSERF	S(-17)IS(17)GEFNS(-33)LT(-51)KPEQEQQQDS(-120)ERF	TQAQDMYCKQLLRSISGEFNSLTKPEQEQQQ	1	5035	5036	0.444684	0.811141	-0.078287	0.736048	0.896039	0.0345381	0.0194596	0.0927361	-0.23945	0.320264	0.67397	-0.176794	15821	16304.7	16493.4	15233.5	15797.2	15012.1	14928.2	18738.9	16184.3	15398.5	13263.3	12394.1	1215.89	1423.42	1397.83	861.426	1482.24	1227.58
AT1G73020	AT1G73020	Anoctamin-like protein At1g73020 [Source:UniProtKB/Swiss-Prot;Acc:A0MFS9]	S645	AT1G73020.2;AT1G73020.1	AT1G73020.2	645;645	3	___2	0.981367	4.59e-166	178.02	166.17	150.11	-1.1676	1513600000	X;X;X;X;X;X;X;X;X;X;X;X;X;X;X;Phospho (STY);X;X;X;X;X;X;X;X;X;X;X;X;X;X;X	S(0.018)IS(0.981)GEFNSLTKPEQEQQQDSERF	S(-17)IS(17)GEFNS(-33)LT(-51)KPEQEQQQDS(-120)ERF	TQAQDMYCKQLLRSISGEFNSLTKPEQEQQQ	1	5035	32923	NA	NA	NA	NA	NA	NA	NA	NA	NA	NA	NA	NA	NA	NA	NA	NA	NA	NA	NA	NA	NA	NA	NA	NA	NA	NA	NA	NA	NA	NA
AT1G73020	AT1G73020	Anoctamin-like protein At1g73020 [Source:UniProtKB/Swiss-Prot;Acc:A0MFS9]	S645	AT1G73020.2;AT1G73020.1	AT1G73020.2	645;645	3	___3	0.981367	4.59e-166	178.02	166.17	150.11	-1.1676	1513600000	X;X;X;X;X;X;X;X;X;X;X;X;X;X;X;Phospho (STY);X;X;X;X;X;X;X;X;X;X;X;X;X;X;X	S(0.018)IS(0.981)GEFNSLTKPEQEQQQDSERF	S(-17)IS(17)GEFNS(-33)LT(-51)KPEQEQQQDS(-120)ERF	TQAQDMYCKQLLRSISGEFNSLTKPEQEQQQ	1	5035	60810	NA	NA	NA	NA	NA	NA	NA	NA	NA	NA	NA	NA	NA	NA	NA	NA	NA	NA	NA	NA	NA	NA	NA	NA	NA	NA	NA	NA	NA	NA
AT1G73020	AT1G73020	Anoctamin-like protein At1g73020 [Source:UniProtKB/Swiss-Prot;Acc:A0MFS9]	S650	AT1G73020.2;AT1G73020.1	AT1G73020.2	650;650	3	___1	0.836001	4.16e-184	184	166.36	184	-1.2896	464460000	X;X;X;X;X;X;X;X;X;X;X;X;X;X;X;Phospho (STY);X;X;X;X;X;X;X;X;X;X;X;X;X;X;X	S(0.001)IS(0.141)GEFNS(0.836)LT(0.022)KPEQEQQQDSERF	S(-31)IS(-7.7)GEFNS(7.7)LT(-16)KPEQEQQQDS(-100)ERF	MYCKQLLRSISGEFNSLTKPEQEQQQDSERF	1	5036	5037	NA	NA	NA	NA	NA	NA	NA	NA	NA	NA	NA	NA	NA	NA	NA	NA	NA	NA	NA	NA	NA	NA	NA	NA	NA	NA	NA	NA	NA	NA
AT1G73020	AT1G73020	Anoctamin-like protein At1g73020 [Source:UniProtKB/Swiss-Prot;Acc:A0MFS9]	S650	AT1G73020.2;AT1G73020.1	AT1G73020.2	650;650	3	___2	0.836001	4.16e-184	184	166.36	184	-1.2896	464460000	X;X;X;X;X;X;X;X;X;X;X;X;X;X;X;Phospho (STY);X;X;X;X;X;X;X;X;X;X;X;X;X;X;X	S(0.001)IS(0.141)GEFNS(0.836)LT(0.022)KPEQEQQQDSERF	S(-31)IS(-7.7)GEFNS(7.7)LT(-16)KPEQEQQQDS(-100)ERF	MYCKQLLRSISGEFNSLTKPEQEQQQDSERF	1	5036	32924	NA	NA	NA	NA	NA	NA	NA	NA	NA	NA	NA	NA	NA	NA	NA	NA	NA	NA	NA	NA	NA	NA	NA	NA	NA	NA	NA	NA	NA	NA
AT1G73020	AT1G73020	Anoctamin-like protein At1g73020 [Source:UniProtKB/Swiss-Prot;Acc:A0MFS9]	S650	AT1G73020.2;AT1G73020.1	AT1G73020.2	650;650	3	___3	0.836001	4.16e-184	184	166.36	184	-1.2896	464460000	X;X;X;X;X;X;X;X;X;X;X;X;X;X;X;Phospho (STY);X;X;X;X;X;X;X;X;X;X;X;X;X;X;X	S(0.001)IS(0.141)GEFNS(0.836)LT(0.022)KPEQEQQQDSERF	S(-31)IS(-7.7)GEFNS(7.7)LT(-16)KPEQEQQQDS(-100)ERF	MYCKQLLRSISGEFNSLTKPEQEQQQDSERF	1	5036	60811	NA	NA	NA	NA	NA	NA	NA	NA	NA	NA	NA	NA	NA	NA	NA	NA	NA	NA	NA	NA	NA	NA	NA	NA	NA	NA	NA	NA	NA	NA
AT1G73020	AT1G73020	Anoctamin-like protein At1g73020 [Source:UniProtKB/Swiss-Prot;Acc:A0MFS9]	T652	AT1G73020.2;AT1G73020.1	AT1G73020.2	652;652	3	___1	0.623649	0.000690769	45.941	33.386	45.941	-1.1848	23524000	X;X;X;X;X;X;X;X;X;X;X;X;X;X;X;Phospho (STY);X;X;X;X;X;X;X;X;X;X;X;X;X;X;X	S(0.075)IS(0.099)GEFNS(0.202)LT(0.624)KPEQEQQQDSERF	S(-9.2)IS(-8)GEFNS(-4.9)LT(4.9)KPEQEQQQDS(-33)ERF	CKQLLRSISGEFNSLTKPEQEQQQDSERF__	1	23531	23285	NA	NA	NA	NA	NA	NA	NA	NA	NA	NA	NA	NA	NA	NA	NA	NA	NA	NA	NA	NA	NA	NA	NA	NA	NA	NA	NA	NA	NA	NA
AT1G73020	AT1G73020	Anoctamin-like protein At1g73020 [Source:UniProtKB/Swiss-Prot;Acc:A0MFS9]	T652	AT1G73020.2;AT1G73020.1	AT1G73020.2	652;652	3	___2	0.623649	0.000690769	45.941	33.386	45.941	-1.1848	23524000	X;X;X;X;X;X;X;X;X;X;X;X;X;X;X;Phospho (STY);X;X;X;X;X;X;X;X;X;X;X;X;X;X;X	S(0.075)IS(0.099)GEFNS(0.202)LT(0.624)KPEQEQQQDSERF	S(-9.2)IS(-8)GEFNS(-4.9)LT(4.9)KPEQEQQQDS(-33)ERF	CKQLLRSISGEFNSLTKPEQEQQQDSERF__	1	23531	51172	NA	NA	NA	NA	NA	NA	NA	NA	NA	NA	NA	NA	NA	NA	NA	NA	NA	NA	NA	NA	NA	NA	NA	NA	NA	NA	NA	NA	NA	NA
AT1G73020	AT1G73020	Anoctamin-like protein At1g73020 [Source:UniProtKB/Swiss-Prot;Acc:A0MFS9]	T652	AT1G73020.2;AT1G73020.1	AT1G73020.2	652;652	3	___3	0.623649	0.000690769	45.941	33.386	45.941	-1.1848	23524000	X;X;X;X;X;X;X;X;X;X;X;X;X;X;X;Phospho (STY);X;X;X;X;X;X;X;X;X;X;X;X;X;X;X	S(0.075)IS(0.099)GEFNS(0.202)LT(0.624)KPEQEQQQDSERF	S(-9.2)IS(-8)GEFNS(-4.9)LT(4.9)KPEQEQQQDS(-33)ERF	CKQLLRSISGEFNSLTKPEQEQQQDSERF__	1	23531	79059	NA	NA	NA	NA	NA	NA	NA	NA	NA	NA	NA	NA	NA	NA	NA	NA	NA	NA	NA	NA	NA	NA	NA	NA	NA	NA	NA	NA	NA	NA
AT1G73030	VPS46.2	0	S73	AT1G73030.1	AT1G73030.1	73	2	___1	1	2.71e-07	97.69	76.132	51.286	-0.19873	42715000	X;X;X;X;X;X;X;X;X;X;X;X;X;X;X;Phospho (STY);X;X;X;X;X;X;X;X;X;X;X;X;X;X;X	LAS(1)RLDAVVAR	LAS(51)RLDAVVAR	AIRKRSEQMNYLRLASRLDAVVARLDTQAKM	1	5037	5038	0.769997	0.982409	0.0922126	0.651443	0.933371	-0.142283	0.0331693	0.252403	0.669312	0.996731	1	-0.000917903	NA	905.661	1323.13	NA	1072.49	1331.2	NA	864.76	1159.74	NA	1653	1931.78	1212.62	1422.81	1684.6	1455.13	1388.78	1473.08
AT1G73030	VPS46.2	0	S73	AT1G73030.1	AT1G73030.1	73	2	___2	1	2.71e-07	97.69	76.132	51.286	-0.19873	42715000	X;X;X;X;X;X;X;X;X;X;X;X;X;X;X;Phospho (STY);X;X;X;X;X;X;X;X;X;X;X;X;X;X;X	LAS(1)RLDAVVAR	LAS(51)RLDAVVAR	AIRKRSEQMNYLRLASRLDAVVARLDTQAKM	1	5037	32925	NA	NA	NA	NA	NA	NA	NA	NA	NA	NA	NA	NA	NA	NA	NA	NA	NA	NA	NA	NA	NA	NA	NA	NA	NA	NA	NA	NA	NA	NA
AT1G73030	VPS46.2	0	S73	AT1G73030.1	AT1G73030.1	73	2	___3	1	2.71e-07	97.69	76.132	51.286	-0.19873	42715000	X;X;X;X;X;X;X;X;X;X;X;X;X;X;X;Phospho (STY);X;X;X;X;X;X;X;X;X;X;X;X;X;X;X	LAS(1)RLDAVVAR	LAS(51)RLDAVVAR	AIRKRSEQMNYLRLASRLDAVVARLDTQAKM	1	5037	60812	NA	NA	NA	NA	NA	NA	NA	NA	NA	NA	NA	NA	NA	NA	NA	NA	NA	NA	NA	NA	NA	NA	NA	NA	NA	NA	NA	NA	NA	NA
AT1G73030	VPS46.2	0	S94	AT1G73030.1;AT1G17730.1	AT1G73030.1	94;94	2	___1	0.999052	0.00659447	76.228	29.337	76.228	0.46039	215880000	X;X;X;X;X;X;X;X;X;X;X;X;X;X;X;Phospho (STY);X;X;X;X;X;X;X;X;X;X;X;X;X;X;X	S(0.999)MT(0.001)NIVK	S(30)MT(-30)NIVK	VARLDTQAKMTTITKSMTNIVKSLESSLATG	1	5038	5039	0.137984	0.517008	-0.223371	0.209695	0.493141	-0.188871	3.92654e-14	9.81635e-12	1.14971	NA	NA	NA	6010.65	4919.97	5348.6	4947.81	4284.02	4710.58	4840.25	4426.78	5024.53	10599.8	12103.8	13274	NA	NA	NA	NA	NA	NA
AT1G73030	VPS46.2	0	S94	AT1G73030.1;AT1G17730.1	AT1G73030.1	94;94	2	___2	0.999052	0.00659447	76.228	29.337	76.228	0.46039	215880000	X;X;X;X;X;X;X;X;X;X;X;X;X;X;X;Phospho (STY);X;X;X;X;X;X;X;X;X;X;X;X;X;X;X	S(0.999)MT(0.001)NIVK	S(30)MT(-30)NIVK	VARLDTQAKMTTITKSMTNIVKSLESSLATG	1	5038	32926	NA	NA	NA	NA	NA	NA	NA	NA	NA	NA	NA	NA	NA	NA	NA	NA	NA	NA	NA	NA	NA	NA	NA	NA	NA	NA	NA	NA	NA	NA
AT1G73030	VPS46.2	0	S94	AT1G73030.1;AT1G17730.1	AT1G73030.1	94;94	2	___3	0.999052	0.00659447	76.228	29.337	76.228	0.46039	215880000	X;X;X;X;X;X;X;X;X;X;X;X;X;X;X;Phospho (STY);X;X;X;X;X;X;X;X;X;X;X;X;X;X;X	S(0.999)MT(0.001)NIVK	S(30)MT(-30)NIVK	VARLDTQAKMTTITKSMTNIVKSLESSLATG	1	5038	60813	NA	NA	NA	NA	NA	NA	NA	NA	NA	NA	NA	NA	NA	NA	NA	NA	NA	NA	NA	NA	NA	NA	NA	NA	NA	NA	NA	NA	NA	NA
AT1G73030	VPS46.2	0	T96	AT1G73030.1;AT1G17730.1	AT1G73030.1	96;96	2	___1	0.999705	0.00843945	91.867	52.562	91.867	-0.61804	13209000	X;X;X;X;X;X;X;X;X;X;X;X;X;X;X;Phospho (STY);X;X;X;X;X;X;X;X;X;X;X;X;X;X;X	SMT(1)NIVK	S(-35)MT(35)NIVK	RLDTQAKMTTITKSMTNIVKSLESSLATGNL	1	23532	23286	NA	NA	NA	NA	NA	NA	NA	NA	NA	0.142716	0.476092	0.169388	NA	NA	NA	NA	NA	NA	NA	NA	NA	NA	NA	NA	2220.3	2069.95	2317.54	2337.52	2718.31	2374.73
AT1G73030	VPS46.2	0	T96	AT1G73030.1;AT1G17730.1	AT1G73030.1	96;96	2	___2	0.999705	0.00843945	91.867	52.562	91.867	-0.61804	13209000	X;X;X;X;X;X;X;X;X;X;X;X;X;X;X;Phospho (STY);X;X;X;X;X;X;X;X;X;X;X;X;X;X;X	SMT(1)NIVK	S(-35)MT(35)NIVK	RLDTQAKMTTITKSMTNIVKSLESSLATGNL	1	23532	51173	NA	NA	NA	NA	NA	NA	NA	NA	NA	NA	NA	NA	NA	NA	NA	NA	NA	NA	NA	NA	NA	NA	NA	NA	NA	NA	NA	NA	NA	NA
AT1G73030	VPS46.2	0	T96	AT1G73030.1;AT1G17730.1	AT1G73030.1	96;96	2	___3	0.999705	0.00843945	91.867	52.562	91.867	-0.61804	13209000	X;X;X;X;X;X;X;X;X;X;X;X;X;X;X;Phospho (STY);X;X;X;X;X;X;X;X;X;X;X;X;X;X;X	SMT(1)NIVK	S(-35)MT(35)NIVK	RLDTQAKMTTITKSMTNIVKSLESSLATGNL	1	23532	79060	NA	NA	NA	NA	NA	NA	NA	NA	NA	NA	NA	NA	NA	NA	NA	NA	NA	NA	NA	NA	NA	NA	NA	NA	NA	NA	NA	NA	NA	NA
AT1G73060	LPA3	Low PSII Accumulation 3	S304	AT1G73060.1	AT1G73060.1	304	2	___1	0.989128	2.99e-36	141.6	114.5	141.6	-0.3593	106130000	X;X;X;X;X;X;X;X;X;X;X;X;X;X;X;Phospho (STY);X;X;X;X;X;X;X;X;X;X;X;X;X;X;X	QTDGSFACVAES(0.989)PT(0.011)R	QT(-100)DGS(-77)FACVAES(20)PT(-20)R	VMLKQTDGSFACVAESPTRFTLGETKEELLQ	1	5039	5040	0.744719	0.981837	-0.0549414	0.186155	0.638769	-0.222947	0.636576	0.894979	0.0796569	NA	NA	NA	NA	8190.77	6988.93	NA	7417.25	7342.43	NA	6598.76	6419.6	NA	8665.72	7543.33	NA	NA	NA	NA	NA	NA
AT1G73060	LPA3	Low PSII Accumulation 3	S304	AT1G73060.1	AT1G73060.1	304	2	___2	0.989128	2.99e-36	141.6	114.5	141.6	-0.3593	106130000	X;X;X;X;X;X;X;X;X;X;X;X;X;X;X;Phospho (STY);X;X;X;X;X;X;X;X;X;X;X;X;X;X;X	QTDGSFACVAES(0.989)PT(0.011)R	QT(-100)DGS(-77)FACVAES(20)PT(-20)R	VMLKQTDGSFACVAESPTRFTLGETKEELLQ	1	5039	32927	NA	NA	NA	NA	NA	NA	NA	NA	NA	NA	NA	NA	NA	NA	NA	NA	NA	NA	NA	NA	NA	NA	NA	NA	NA	NA	NA	NA	NA	NA
AT1G73060	LPA3	Low PSII Accumulation 3	S304	AT1G73060.1	AT1G73060.1	304	2	___3	0.989128	2.99e-36	141.6	114.5	141.6	-0.3593	106130000	X;X;X;X;X;X;X;X;X;X;X;X;X;X;X;Phospho (STY);X;X;X;X;X;X;X;X;X;X;X;X;X;X;X	QTDGSFACVAES(0.989)PT(0.011)R	QT(-100)DGS(-77)FACVAES(20)PT(-20)R	VMLKQTDGSFACVAESPTRFTLGETKEELLQ	1	5039	60814	NA	NA	NA	NA	NA	NA	NA	NA	NA	NA	NA	NA	NA	NA	NA	NA	NA	NA	NA	NA	NA	NA	NA	NA	NA	NA	NA	NA	NA	NA
AT1G73150	GTE3	global transcription factor group E3	S261	AT1G73150.1	AT1G73150.1	261	4	___1	0.331059	9.56e-05	47.96	25.237	47.96	0.26485	0	X;X;X;X;X;X;X;X;X;X;X;X;X;X;X;X;X;X;X;X;X;X;X;X;X;X;X;X;X;X;X	DIDFHAPVS(0.002)T(0.002)NT(0.002)HNVEALPLPAPT(0.331)PS(0.331)LS(0.331)PPPPPK	DIDFHAPVS(-22)T(-22)NT(-22)HNVEALPLPAPT(0)PS(0)LS(0)PPPPPK	NTHNVEALPLPAPTPSLSPPPPPKVVENRTL		5041	5042	NA	NA	NA	NA	NA	NA	NA	NA	NA	NA	NA	NA	NA	NA	NA	NA	NA	NA	NA	NA	NA	NA	NA	NA	NA	NA	NA	NA	NA	NA
AT1G73150	GTE3	global transcription factor group E3	S261	AT1G73150.1	AT1G73150.1	261	4	___2	0.331059	9.56e-05	47.96	25.237	47.96	0.26485	0	X;X;X;X;X;X;X;X;X;X;X;X;X;X;X;X;X;X;X;X;X;X;X;X;X;X;X;X;X;X;X	DIDFHAPVS(0.002)T(0.002)NT(0.002)HNVEALPLPAPT(0.331)PS(0.331)LS(0.331)PPPPPK	DIDFHAPVS(-22)T(-22)NT(-22)HNVEALPLPAPT(0)PS(0)LS(0)PPPPPK	NTHNVEALPLPAPTPSLSPPPPPKVVENRTL		5041	32929	NA	NA	NA	NA	NA	NA	NA	NA	NA	NA	NA	NA	NA	NA	NA	NA	NA	NA	NA	NA	NA	NA	NA	NA	NA	NA	NA	NA	NA	NA
AT1G73150	GTE3	global transcription factor group E3	S261	AT1G73150.1	AT1G73150.1	261	4	___3	0.331059	9.56e-05	47.96	25.237	47.96	0.26485	0	X;X;X;X;X;X;X;X;X;X;X;X;X;X;X;X;X;X;X;X;X;X;X;X;X;X;X;X;X;X;X	DIDFHAPVS(0.002)T(0.002)NT(0.002)HNVEALPLPAPT(0.331)PS(0.331)LS(0.331)PPPPPK	DIDFHAPVS(-22)T(-22)NT(-22)HNVEALPLPAPT(0)PS(0)LS(0)PPPPPK	NTHNVEALPLPAPTPSLSPPPPPKVVENRTL		5041	60816	NA	NA	NA	NA	NA	NA	NA	NA	NA	NA	NA	NA	NA	NA	NA	NA	NA	NA	NA	NA	NA	NA	NA	NA	NA	NA	NA	NA	NA	NA
AT1G73150	GTE3	global transcription factor group E3	S263	AT1G73150.1	AT1G73150.1	263	4	___1	0.331059	9.56e-05	47.96	25.237	47.96	0.26485	0	X;X;X;X;X;X;X;X;X;X;X;X;X;X;X;X;X;X;X;X;X;X;X;X;X;X;X;X;X;X;X	DIDFHAPVS(0.002)T(0.002)NT(0.002)HNVEALPLPAPT(0.331)PS(0.331)LS(0.331)PPPPPK	DIDFHAPVS(-22)T(-22)NT(-22)HNVEALPLPAPT(0)PS(0)LS(0)PPPPPK	HNVEALPLPAPTPSLSPPPPPKVVENRTLER		5042	5043	NA	NA	NA	NA	NA	NA	NA	NA	NA	NA	NA	NA	NA	NA	NA	NA	NA	NA	NA	NA	NA	NA	NA	NA	NA	NA	NA	NA	NA	NA
AT1G73150	GTE3	global transcription factor group E3	S263	AT1G73150.1	AT1G73150.1	263	4	___2	0.331059	9.56e-05	47.96	25.237	47.96	0.26485	0	X;X;X;X;X;X;X;X;X;X;X;X;X;X;X;X;X;X;X;X;X;X;X;X;X;X;X;X;X;X;X	DIDFHAPVS(0.002)T(0.002)NT(0.002)HNVEALPLPAPT(0.331)PS(0.331)LS(0.331)PPPPPK	DIDFHAPVS(-22)T(-22)NT(-22)HNVEALPLPAPT(0)PS(0)LS(0)PPPPPK	HNVEALPLPAPTPSLSPPPPPKVVENRTLER		5042	32930	NA	NA	NA	NA	NA	NA	NA	NA	NA	NA	NA	NA	NA	NA	NA	NA	NA	NA	NA	NA	NA	NA	NA	NA	NA	NA	NA	NA	NA	NA
AT1G73150	GTE3	global transcription factor group E3	S263	AT1G73150.1	AT1G73150.1	263	4	___3	0.331059	9.56e-05	47.96	25.237	47.96	0.26485	0	X;X;X;X;X;X;X;X;X;X;X;X;X;X;X;X;X;X;X;X;X;X;X;X;X;X;X;X;X;X;X	DIDFHAPVS(0.002)T(0.002)NT(0.002)HNVEALPLPAPT(0.331)PS(0.331)LS(0.331)PPPPPK	DIDFHAPVS(-22)T(-22)NT(-22)HNVEALPLPAPT(0)PS(0)LS(0)PPPPPK	HNVEALPLPAPTPSLSPPPPPKVVENRTLER		5042	60817	NA	NA	NA	NA	NA	NA	NA	NA	NA	NA	NA	NA	NA	NA	NA	NA	NA	NA	NA	NA	NA	NA	NA	NA	NA	NA	NA	NA	NA	NA
AT1G73150	GTE3	global transcription factor group E3	S281	AT1G73150.1	AT1G73150.1	281	3	___1	0.896066	1.13e-72	143.91	125.99	52.853	-0.87482	408200000	X;X;X;X;X;X;X;X;X;X;X;X;X;X;X;Phospho (STY);X;X;X;X;X;X;X;X;X;X;X;X;X;X;X	AES(0.896)MT(0.104)NPVKPAVLPVVPEK	AES(9.4)MT(-9.4)NPVKPAVLPVVPEK	PPPKVVENRTLERAESMTNPVKPAVLPVVPE	1	5040	5041	0.333975	0.89432	0.224069	0.936584	0.989348	-0.0186166	0.43154	0.798862	0.182432	0.161249	0.505121	-0.26512	4104.45	NA	3960.81	3798.43	NA	5724.15	3436.03	NA	4537.37	4153.39	NA	5092.34	946.04	1082.59	1186.49	834.004	881.652	959.504
AT1G73150	GTE3	global transcription factor group E3	S281	AT1G73150.1	AT1G73150.1	281	3	___2	0.896066	1.13e-72	143.91	125.99	52.853	-0.87482	408200000	X;X;X;X;X;X;X;X;X;X;X;X;X;X;X;Phospho (STY);X;X;X;X;X;X;X;X;X;X;X;X;X;X;X	AES(0.896)MT(0.104)NPVKPAVLPVVPEK	AES(9.4)MT(-9.4)NPVKPAVLPVVPEK	PPPKVVENRTLERAESMTNPVKPAVLPVVPE	1	5040	32928	NA	NA	NA	NA	NA	NA	NA	NA	NA	NA	NA	NA	NA	NA	NA	NA	NA	NA	NA	NA	NA	NA	NA	NA	NA	NA	NA	NA	NA	NA
AT1G73150	GTE3	global transcription factor group E3	S281	AT1G73150.1	AT1G73150.1	281	3	___3	0.896066	1.13e-72	143.91	125.99	52.853	-0.87482	408200000	X;X;X;X;X;X;X;X;X;X;X;X;X;X;X;Phospho (STY);X;X;X;X;X;X;X;X;X;X;X;X;X;X;X	AES(0.896)MT(0.104)NPVKPAVLPVVPEK	AES(9.4)MT(-9.4)NPVKPAVLPVVPEK	PPPKVVENRTLERAESMTNPVKPAVLPVVPE	1	5040	60815	NA	NA	NA	NA	NA	NA	NA	NA	NA	NA	NA	NA	NA	NA	NA	NA	NA	NA	NA	NA	NA	NA	NA	NA	NA	NA	NA	NA	NA	NA
AT1G73150	GTE3	global transcription factor group E3	S303	AT1G73150.1	AT1G73150.1	303	2	___1	1	9.68e-08	88.576	53.883	88.576	-0.19225	862150000	X;X;X;X;X;X;X;X;X;X;X;X;X;X;X;Phospho (STY);X;X;X;X;X;X;X;X;X;X;X;X;X;X;X	LVEEAS(1)ANR	LVEEAS(89)ANR	PAVLPVVPEKLVEEASANRDLTFDEKRQLSE	1	5043	5044	0.188204	0.594746	0.134154	0.823993	0.935315	-0.0227158	0.306896	0.562081	0.104175	NA	NA	NA	10320.3	10131.7	10458.4	10399.8	10795.2	12728.4	9079.19	9397.64	11980.1	10956.2	10656.7	11493.1	NA	NA	NA	NA	NA	NA
AT1G73150	GTE3	global transcription factor group E3	S303	AT1G73150.1	AT1G73150.1	303	2	___2	1	9.68e-08	88.576	53.883	88.576	-0.19225	862150000	X;X;X;X;X;X;X;X;X;X;X;X;X;X;X;Phospho (STY);X;X;X;X;X;X;X;X;X;X;X;X;X;X;X	LVEEAS(1)ANR	LVEEAS(89)ANR	PAVLPVVPEKLVEEASANRDLTFDEKRQLSE	1	5043	32931	NA	NA	NA	NA	NA	NA	NA	NA	NA	NA	NA	NA	NA	NA	NA	NA	NA	NA	NA	NA	NA	NA	NA	NA	NA	NA	NA	NA	NA	NA
AT1G73150	GTE3	global transcription factor group E3	S303	AT1G73150.1	AT1G73150.1	303	2	___3	1	9.68e-08	88.576	53.883	88.576	-0.19225	862150000	X;X;X;X;X;X;X;X;X;X;X;X;X;X;X;Phospho (STY);X;X;X;X;X;X;X;X;X;X;X;X;X;X;X	LVEEAS(1)ANR	LVEEAS(89)ANR	PAVLPVVPEKLVEEASANRDLTFDEKRQLSE	1	5043	60818	NA	NA	NA	NA	NA	NA	NA	NA	NA	NA	NA	NA	NA	NA	NA	NA	NA	NA	NA	NA	NA	NA	NA	NA	NA	NA	NA	NA	NA	NA
AT1G73150	GTE3	global transcription factor group E3	T259	AT1G73150.1	AT1G73150.1	259	4	___1	0.331059	9.56e-05	47.96	25.237	47.96	0.26485	0	X;X;X;X;X;X;X;X;X;X;X;X;X;X;X;Phospho (STY);X;X;X;X;X;X;X;X;X;X;X;X;X;X;X	DIDFHAPVS(0.002)T(0.002)NT(0.002)HNVEALPLPAPT(0.331)PS(0.331)LS(0.331)PPPPPK	DIDFHAPVS(-22)T(-22)NT(-22)HNVEALPLPAPT(0)PS(0)LS(0)PPPPPK	STNTHNVEALPLPAPTPSLSPPPPPKVVENR		23534	23288	NA	NA	NA	NA	NA	NA	NA	NA	NA	NA	NA	NA	NA	NA	NA	NA	NA	NA	NA	NA	NA	NA	NA	NA	NA	NA	NA	NA	NA	NA
AT1G73150	GTE3	global transcription factor group E3	T259	AT1G73150.1	AT1G73150.1	259	4	___2	0.331059	9.56e-05	47.96	25.237	47.96	0.26485	0	X;X;X;X;X;X;X;X;X;X;X;X;X;X;X;Phospho (STY);X;X;X;X;X;X;X;X;X;X;X;X;X;X;X	DIDFHAPVS(0.002)T(0.002)NT(0.002)HNVEALPLPAPT(0.331)PS(0.331)LS(0.331)PPPPPK	DIDFHAPVS(-22)T(-22)NT(-22)HNVEALPLPAPT(0)PS(0)LS(0)PPPPPK	STNTHNVEALPLPAPTPSLSPPPPPKVVENR		23534	51175	NA	NA	NA	NA	NA	NA	NA	NA	NA	NA	NA	NA	NA	NA	NA	NA	NA	NA	NA	NA	NA	NA	NA	NA	NA	NA	NA	NA	NA	NA
AT1G73150	GTE3	global transcription factor group E3	T259	AT1G73150.1	AT1G73150.1	259	4	___3	0.331059	9.56e-05	47.96	25.237	47.96	0.26485	0	X;X;X;X;X;X;X;X;X;X;X;X;X;X;X;Phospho (STY);X;X;X;X;X;X;X;X;X;X;X;X;X;X;X	DIDFHAPVS(0.002)T(0.002)NT(0.002)HNVEALPLPAPT(0.331)PS(0.331)LS(0.331)PPPPPK	DIDFHAPVS(-22)T(-22)NT(-22)HNVEALPLPAPT(0)PS(0)LS(0)PPPPPK	STNTHNVEALPLPAPTPSLSPPPPPKVVENR		23534	79062	NA	NA	NA	NA	NA	NA	NA	NA	NA	NA	NA	NA	NA	NA	NA	NA	NA	NA	NA	NA	NA	NA	NA	NA	NA	NA	NA	NA	NA	NA
AT1G73150	GTE3	global transcription factor group E3	T283	AT1G73150.1	AT1G73150.1	283	4	___1	0.667083	4.65e-21	88.836	64.042	53.444	-1.712	1370900000	X;X;X;X;X;X;X;X;X;X;X;X;X;X;Oxidation (M);Phospho (STY);X;X;X;X;X;X;X;X;X;X;X;X;X;X;X	AES(0.333)MT(0.667)NPVKPAVLPVVPEK	AES(-3)MT(3)NPVKPAVLPVVPEK	PKVVENRTLERAESMTNPVKPAVLPVVPEKL	1	23533	23287	0.716005	0.924638	0.0369472	0.979475	0.992955	-0.00265579	0.84567	0.940213	-0.0197881	0.060295	0.284217	-0.329069	10229.8	10370.9	9762.96	9787.3	9825.6	11539.2	9536.44	9975.72	10823.4	11242.9	9800.11	8815.92	1834.19	1687.09	2489.35	1576.28	1791.58	1416.49
AT1G73150	GTE3	global transcription factor group E3	T283	AT1G73150.1	AT1G73150.1	283	4	___2	0.667083	4.65e-21	88.836	64.042	53.444	-1.712	1370900000	X;X;X;X;X;X;X;X;X;X;X;X;X;X;Oxidation (M);Phospho (STY);X;X;X;X;X;X;X;X;X;X;X;X;X;X;X	AES(0.333)MT(0.667)NPVKPAVLPVVPEK	AES(-3)MT(3)NPVKPAVLPVVPEK	PKVVENRTLERAESMTNPVKPAVLPVVPEKL	1	23533	51174	NA	NA	NA	NA	NA	NA	NA	NA	NA	NA	NA	NA	NA	NA	NA	NA	NA	NA	NA	NA	NA	NA	NA	NA	NA	NA	NA	NA	NA	NA
AT1G73150	GTE3	global transcription factor group E3	T283	AT1G73150.1	AT1G73150.1	283	4	___3	0.667083	4.65e-21	88.836	64.042	53.444	-1.712	1370900000	X;X;X;X;X;X;X;X;X;X;X;X;X;X;Oxidation (M);Phospho (STY);X;X;X;X;X;X;X;X;X;X;X;X;X;X;X	AES(0.333)MT(0.667)NPVKPAVLPVVPEK	AES(-3)MT(3)NPVKPAVLPVVPEK	PKVVENRTLERAESMTNPVKPAVLPVVPEKL	1	23533	79061	NA	NA	NA	NA	NA	NA	NA	NA	NA	NA	NA	NA	NA	NA	NA	NA	NA	NA	NA	NA	NA	NA	NA	NA	NA	NA	NA	NA	NA	NA
AT1G73170	AT1G73170	P-loop containing nucleoside triphosphate hydrolases superfamily protein [Source:TAIR;Acc:AT1G73170]	S419	AT1G73170.2;AT1G73170.1	AT1G73170.2	419;547	3	___1	0.999977	1.82e-15	84.573	70.414	84.573	3.1244	25011000	X;X;X;X;X;X;X;X;X;X;X;X;X;X;X;Phospho (STY);X;X;X;X;X;X;X;X;X;X;X;X;X;X;X	ALLTDYEDGLGEFGS(1)EDRLK	ALLT(-49)DY(-50)EDGLGEFGS(49)EDRLK	RALLTDYEDGLGEFGSEDRLKLSEKMDALEE	1	5044	5045	NA	NA	NA	NA	NA	NA	NA	NA	NA	NA	NA	NA	NA	NA	NA	NA	NA	NA	NA	NA	NA	NA	NA	NA	NA	NA	NA	NA	NA	NA
AT1G73170	AT1G73170	P-loop containing nucleoside triphosphate hydrolases superfamily protein [Source:TAIR;Acc:AT1G73170]	S419	AT1G73170.2;AT1G73170.1	AT1G73170.2	419;547	3	___2	0.999977	1.82e-15	84.573	70.414	84.573	3.1244	25011000	X;X;X;X;X;X;X;X;X;X;X;X;X;X;X;Phospho (STY);X;X;X;X;X;X;X;X;X;X;X;X;X;X;X	ALLTDYEDGLGEFGS(1)EDRLK	ALLT(-49)DY(-50)EDGLGEFGS(49)EDRLK	RALLTDYEDGLGEFGSEDRLKLSEKMDALEE	1	5044	32932	NA	NA	NA	NA	NA	NA	NA	NA	NA	NA	NA	NA	NA	NA	NA	NA	NA	NA	NA	NA	NA	NA	NA	NA	NA	NA	NA	NA	NA	NA
AT1G73170	AT1G73170	P-loop containing nucleoside triphosphate hydrolases superfamily protein [Source:TAIR;Acc:AT1G73170]	S419	AT1G73170.2;AT1G73170.1	AT1G73170.2	419;547	3	___3	0.999977	1.82e-15	84.573	70.414	84.573	3.1244	25011000	X;X;X;X;X;X;X;X;X;X;X;X;X;X;X;Phospho (STY);X;X;X;X;X;X;X;X;X;X;X;X;X;X;X	ALLTDYEDGLGEFGS(1)EDRLK	ALLT(-49)DY(-50)EDGLGEFGS(49)EDRLK	RALLTDYEDGLGEFGSEDRLKLSEKMDALEE	1	5044	60819	NA	NA	NA	NA	NA	NA	NA	NA	NA	NA	NA	NA	NA	NA	NA	NA	NA	NA	NA	NA	NA	NA	NA	NA	NA	NA	NA	NA	NA	NA
AT1G73180	AT1G73180	Eukaryotic translation initiation factor 2A [Source:UniProtKB/TrEMBL;Acc:Q9CAT3]	S413	AT1G73180.2;AT1G73180.1	AT1G73180.2	413;413	3	___1	0.999985	0.00121954	50.608	36.702	50.608	2.5313	19957000	X;X;X;X;X;X;X;X;X;X;X;X;X;X;X;Phospho (STY);X;X;X;X;X;X;X;X;X;X;X;X;X;X;X	LYQAEWKPES(1)PER	LY(-48)QAEWKPES(48)PER	KKMFERLYQAEWKPESPERFGDISELIKSVE	1	5045	5046	NA	NA	NA	NA	NA	NA	NA	NA	NA	NA	NA	NA	NA	NA	NA	NA	NA	NA	NA	NA	NA	NA	NA	NA	NA	NA	NA	NA	NA	NA
AT1G73180	AT1G73180	Eukaryotic translation initiation factor 2A [Source:UniProtKB/TrEMBL;Acc:Q9CAT3]	S413	AT1G73180.2;AT1G73180.1	AT1G73180.2	413;413	3	___2	0.999985	0.00121954	50.608	36.702	50.608	2.5313	19957000	X;X;X;X;X;X;X;X;X;X;X;X;X;X;X;Phospho (STY);X;X;X;X;X;X;X;X;X;X;X;X;X;X;X	LYQAEWKPES(1)PER	LY(-48)QAEWKPES(48)PER	KKMFERLYQAEWKPESPERFGDISELIKSVE	1	5045	32933	NA	NA	NA	NA	NA	NA	NA	NA	NA	NA	NA	NA	NA	NA	NA	NA	NA	NA	NA	NA	NA	NA	NA	NA	NA	NA	NA	NA	NA	NA
AT1G73180	AT1G73180	Eukaryotic translation initiation factor 2A [Source:UniProtKB/TrEMBL;Acc:Q9CAT3]	S413	AT1G73180.2;AT1G73180.1	AT1G73180.2	413;413	3	___3	0.999985	0.00121954	50.608	36.702	50.608	2.5313	19957000	X;X;X;X;X;X;X;X;X;X;X;X;X;X;X;Phospho (STY);X;X;X;X;X;X;X;X;X;X;X;X;X;X;X	LYQAEWKPES(1)PER	LY(-48)QAEWKPES(48)PER	KKMFERLYQAEWKPESPERFGDISELIKSVE	1	5045	60820	NA	NA	NA	NA	NA	NA	NA	NA	NA	NA	NA	NA	NA	NA	NA	NA	NA	NA	NA	NA	NA	NA	NA	NA	NA	NA	NA	NA	NA	NA
AT1G73200	AT1G73200	Testis-expressed sequence 2-like protein (DUF2404) [Source:UniProtKB/TrEMBL;Acc:Q9CAT4]	S287	AT1G73200.1	AT1G73200.1	287	3	___1	0.766221	7.52e-07	87.138	62.418	87.138	-1.2323	232960000	X;X;X;X;X;X;X;X;X;X;X;X;X;X;X;Phospho (STY);X;X;X;X;X;X;X;X;X;X;X;X;X;X;X	SYQDSQS(0.019)T(0.088)GS(0.766)S(0.127)GK	S(-63)Y(-74)QDS(-38)QS(-16)T(-9.4)GS(7.8)S(-7.8)GK	KKTSSRSYQDSQSTGSSGKSTSARRMQDNIP	1	5046	5047	0.21308	0.624142	0.169829	0.02685	0.142919	-0.302733	0.606175	0.800299	-0.0705075	NA	NA	NA	2509.13	2565.18	2519.3	2245.48	2941.2	3356.67	2119.9	2030.04	2010.43	2397.17	2373.14	2435.53	NA	NA	NA	NA	NA	NA
AT1G73200	AT1G73200	Testis-expressed sequence 2-like protein (DUF2404) [Source:UniProtKB/TrEMBL;Acc:Q9CAT4]	S287	AT1G73200.1	AT1G73200.1	287	3	___2	0.766221	7.52e-07	87.138	62.418	87.138	-1.2323	232960000	X;X;X;X;X;X;X;X;X;X;X;X;X;X;X;Phospho (STY);X;X;X;X;X;X;X;X;X;X;X;X;X;X;X	SYQDSQS(0.019)T(0.088)GS(0.766)S(0.127)GK	S(-63)Y(-74)QDS(-38)QS(-16)T(-9.4)GS(7.8)S(-7.8)GK	KKTSSRSYQDSQSTGSSGKSTSARRMQDNIP	1	5046	32934	NA	NA	NA	NA	NA	NA	NA	NA	NA	NA	NA	NA	NA	NA	NA	NA	NA	NA	NA	NA	NA	NA	NA	NA	NA	NA	NA	NA	NA	NA
AT1G73200	AT1G73200	Testis-expressed sequence 2-like protein (DUF2404) [Source:UniProtKB/TrEMBL;Acc:Q9CAT4]	S287	AT1G73200.1	AT1G73200.1	287	3	___3	0.766221	7.52e-07	87.138	62.418	87.138	-1.2323	232960000	X;X;X;X;X;X;X;X;X;X;X;X;X;X;X;Phospho (STY);X;X;X;X;X;X;X;X;X;X;X;X;X;X;X	SYQDSQS(0.019)T(0.088)GS(0.766)S(0.127)GK	S(-63)Y(-74)QDS(-38)QS(-16)T(-9.4)GS(7.8)S(-7.8)GK	KKTSSRSYQDSQSTGSSGKSTSARRMQDNIP	1	5046	60821	NA	NA	NA	NA	NA	NA	NA	NA	NA	NA	NA	NA	NA	NA	NA	NA	NA	NA	NA	NA	NA	NA	NA	NA	NA	NA	NA	NA	NA	NA
AT1G73240	AT1G73240	Nucleoporin protein Ndc1-Nup protein [Source:UniProtKB/TrEMBL;Acc:Q8LAF4]	S431	AT1G73240.1	AT1G73240.1	431	3	___1	0.99999	1.01e-07	67.866	49.502	67.866	-0.41084	103010000	X;X;X;X;X;X;X;X;X;X;X;X;X;X;X;Phospho (STY);X;X;X;X;X;Phospho (STY);Phospho (STY);X;X;X;X;X;X;X;X	TNLQSPQQLMGPAS(1)IK	T(-58)NLQS(-51)PQQLMGPAS(51)IK	KKTNLQSPQQLMGPASIKWATSSMVRKDVKP	1	5047	5048	0.664475	0.975819	0.0757322	0.666886	0.93764	0.0751629	0.333634	0.735846	0.168445	NA	NA	NA	2766.71	NA	2393.08	2935.46	NA	2556.71	2731.08	NA	2710.08	2798.74	NA	3058.73	NA	NA	NA	NA	NA	NA
AT1G73240	AT1G73240	Nucleoporin protein Ndc1-Nup protein [Source:UniProtKB/TrEMBL;Acc:Q8LAF4]	S431	AT1G73240.1	AT1G73240.1	431	3	___2	0.99999	1.01e-07	67.866	49.502	67.866	-0.41084	103010000	X;X;X;X;X;X;X;X;X;X;X;X;X;X;X;Phospho (STY);X;X;X;X;X;Phospho (STY);Phospho (STY);X;X;X;X;X;X;X;X	TNLQSPQQLMGPAS(1)IK	T(-58)NLQS(-51)PQQLMGPAS(51)IK	KKTNLQSPQQLMGPASIKWATSSMVRKDVKP	1	5047	32935	NA	NA	NA	NA	NA	NA	NA	NA	NA	NA	NA	NA	NA	NA	NA	NA	NA	NA	NA	NA	NA	NA	NA	NA	NA	NA	NA	NA	NA	NA
AT1G73240	AT1G73240	Nucleoporin protein Ndc1-Nup protein [Source:UniProtKB/TrEMBL;Acc:Q8LAF4]	S431	AT1G73240.1	AT1G73240.1	431	3	___3	0.99999	1.01e-07	67.866	49.502	67.866	-0.41084	103010000	X;X;X;X;X;X;X;X;X;X;X;X;X;X;X;Phospho (STY);X;X;X;X;X;Phospho (STY);Phospho (STY);X;X;X;X;X;X;X;X	TNLQSPQQLMGPAS(1)IK	T(-58)NLQS(-51)PQQLMGPAS(51)IK	KKTNLQSPQQLMGPASIKWATSSMVRKDVKP	1	5047	60822	NA	NA	NA	NA	NA	NA	NA	NA	NA	NA	NA	NA	NA	NA	NA	NA	NA	NA	NA	NA	NA	NA	NA	NA	NA	NA	NA	NA	NA	NA
AT1G73240	AT1G73240	Nucleoporin protein Ndc1-Nup protein [Source:UniProtKB/TrEMBL;Acc:Q8LAF4]	S438	AT1G73240.1	AT1G73240.1	438	2	___1	0.986074	0.000140261	128	98.328	128	0.52868	479470000	X;X;X;X;X;X;X;X;Phospho (STY);X;X;X;X;X;X;Phospho (STY);X;X;X;X;X;X;X;X;X;X;X;X;X;X;X	WATS(0.014)S(0.986)MVR	WAT(-43)S(-19)S(19)MVR	PQQLMGPASIKWATSSMVRKDVKPIKRSIGA	1	5048	5049	0.0318257	0.247656	-0.417664	0.300489	0.59048	-0.201183	0.368024	0.621921	-0.174905	NA	NA	NA	6776.12	5177.31	6618.39	4456.09	4295.41	5151.69	5125.48	5233.76	5808.83	4784.87	4763.44	6835.54	NA	NA	NA	NA	NA	NA
AT1G73240	AT1G73240	Nucleoporin protein Ndc1-Nup protein [Source:UniProtKB/TrEMBL;Acc:Q8LAF4]	S438	AT1G73240.1	AT1G73240.1	438	2	___2	0.986074	0.000140261	128	98.328	128	0.52868	479470000	X;X;X;X;X;X;X;X;Phospho (STY);X;X;X;X;X;X;Phospho (STY);X;X;X;X;X;X;X;X;X;X;X;X;X;X;X	WATS(0.014)S(0.986)MVR	WAT(-43)S(-19)S(19)MVR	PQQLMGPASIKWATSSMVRKDVKPIKRSIGA	1	5048	32936	NA	NA	NA	NA	NA	NA	NA	NA	NA	NA	NA	NA	NA	NA	NA	NA	NA	NA	NA	NA	NA	NA	NA	NA	NA	NA	NA	NA	NA	NA
AT1G73240	AT1G73240	Nucleoporin protein Ndc1-Nup protein [Source:UniProtKB/TrEMBL;Acc:Q8LAF4]	S438	AT1G73240.1	AT1G73240.1	438	2	___3	0.986074	0.000140261	128	98.328	128	0.52868	479470000	X;X;X;X;X;X;X;X;Phospho (STY);X;X;X;X;X;X;Phospho (STY);X;X;X;X;X;X;X;X;X;X;X;X;X;X;X	WATS(0.014)S(0.986)MVR	WAT(-43)S(-19)S(19)MVR	PQQLMGPASIKWATSSMVRKDVKPIKRSIGA	1	5048	60823	NA	NA	NA	NA	NA	NA	NA	NA	NA	NA	NA	NA	NA	NA	NA	NA	NA	NA	NA	NA	NA	NA	NA	NA	NA	NA	NA	NA	NA	NA
AT1G73250	GER1	GDP-4-keto-6-deoxymannose-3,5-epimerase-4-reductase 1	T284	AT1G73250.1	AT1G73250.1	284	3	___1	0.986179	0.000124872	73.707	50.828	73.707	-0.21277	28833000	X;X;X;X;X;X;X;X;X;X;X;X;X;X;X;Phospho (STY);X;X;X;X;X;X;X;X;X;X;X;X;X;X;X	LGWDCT(0.014)KPDGT(0.986)PR	LGWDCT(-19)KPDGT(19)PR	GFEGKLGWDCTKPDGTPRKLMDSSKLASLGW	1	23535	23289	NA	NA	NA	NA	NA	NA	NA	NA	NA	NA	NA	NA	NA	NA	NA	NA	NA	NA	NA	NA	NA	NA	NA	NA	NA	NA	NA	NA	NA	NA
AT1G73250	GER1	GDP-4-keto-6-deoxymannose-3,5-epimerase-4-reductase 1	T284	AT1G73250.1	AT1G73250.1	284	3	___2	0.986179	0.000124872	73.707	50.828	73.707	-0.21277	28833000	X;X;X;X;X;X;X;X;X;X;X;X;X;X;X;Phospho (STY);X;X;X;X;X;X;X;X;X;X;X;X;X;X;X	LGWDCT(0.014)KPDGT(0.986)PR	LGWDCT(-19)KPDGT(19)PR	GFEGKLGWDCTKPDGTPRKLMDSSKLASLGW	1	23535	51176	NA	NA	NA	NA	NA	NA	NA	NA	NA	NA	NA	NA	NA	NA	NA	NA	NA	NA	NA	NA	NA	NA	NA	NA	NA	NA	NA	NA	NA	NA
AT1G73250	GER1	GDP-4-keto-6-deoxymannose-3,5-epimerase-4-reductase 1	T284	AT1G73250.1	AT1G73250.1	284	3	___3	0.986179	0.000124872	73.707	50.828	73.707	-0.21277	28833000	X;X;X;X;X;X;X;X;X;X;X;X;X;X;X;Phospho (STY);X;X;X;X;X;X;X;X;X;X;X;X;X;X;X	LGWDCT(0.014)KPDGT(0.986)PR	LGWDCT(-19)KPDGT(19)PR	GFEGKLGWDCTKPDGTPRKLMDSSKLASLGW	1	23535	79063	NA	NA	NA	NA	NA	NA	NA	NA	NA	NA	NA	NA	NA	NA	NA	NA	NA	NA	NA	NA	NA	NA	NA	NA	NA	NA	NA	NA	NA	NA
AT1G73350	AT1G73350	unknown protein; FUNCTIONS IN: molecular_function unknown; INVOLVED IN: biological_process unknown; LOCATED IN: nucleus; EXPRESSED IN: 25 plant structures; EXPRESSED DURING: 15 growth stages; Has 46 Blast hits to 46 proteins in 19 species: Archae - /.../teria - 0; Metazoa - 3; Fungi - 3; Plants - 36; Viruses - 0; Other Eukaryotes - 4 (source: NCBI BLink). [Source:TAIR;Acc:AT1G73350]	S102	AT1G73350.3;AT1G73350.1;AT1G73350.2	AT1G73350.3	102;138;140	3	___1	0.553881	5.95e-08	88.101	66.342	68.413	0.75279	148510000	X;X;X;X;X;X;X;X;X;X;X;X;X;X;X;Phospho (STY);X;X;X;X;X;X;X;X;X;X;X;X;X;X;X	IS(0.021)T(0.104)PS(0.554)S(0.318)PS(0.002)LSPPVR	IS(-14)T(-7.2)PS(2.4)S(-2.4)PS(-24)LS(-35)PPVR	KVVEVKPKRPKISTPSSPSLSPPVRSDRGPT	1	5051	5052	NA	NA	NA	NA	NA	NA	NA	NA	NA	NA	NA	NA	NA	NA	NA	NA	NA	NA	NA	NA	NA	NA	NA	NA	NA	NA	NA	NA	NA	NA
AT1G73350	AT1G73350	unknown protein; FUNCTIONS IN: molecular_function unknown; INVOLVED IN: biological_process unknown; LOCATED IN: nucleus; EXPRESSED IN: 25 plant structures; EXPRESSED DURING: 15 growth stages; Has 46 Blast hits to 46 proteins in 19 species: Archae - /.../teria - 0; Metazoa - 3; Fungi - 3; Plants - 36; Viruses - 0; Other Eukaryotes - 4 (source: NCBI BLink). [Source:TAIR;Acc:AT1G73350]	S102	AT1G73350.3;AT1G73350.1;AT1G73350.2	AT1G73350.3	102;138;140	3	___2	0.553881	5.95e-08	88.101	66.342	68.413	0.75279	148510000	X;X;X;X;X;X;X;X;X;X;X;X;X;X;X;Phospho (STY);X;X;X;X;X;X;X;X;X;X;X;X;X;X;X	IS(0.021)T(0.104)PS(0.554)S(0.318)PS(0.002)LSPPVR	IS(-14)T(-7.2)PS(2.4)S(-2.4)PS(-24)LS(-35)PPVR	KVVEVKPKRPKISTPSSPSLSPPVRSDRGPT	1	5051	32939	NA	NA	NA	NA	NA	NA	NA	NA	NA	NA	NA	NA	NA	NA	NA	NA	NA	NA	NA	NA	NA	NA	NA	NA	NA	NA	NA	NA	NA	NA
AT1G73350	AT1G73350	unknown protein; FUNCTIONS IN: molecular_function unknown; INVOLVED IN: biological_process unknown; LOCATED IN: nucleus; EXPRESSED IN: 25 plant structures; EXPRESSED DURING: 15 growth stages; Has 46 Blast hits to 46 proteins in 19 species: Archae - /.../teria - 0; Metazoa - 3; Fungi - 3; Plants - 36; Viruses - 0; Other Eukaryotes - 4 (source: NCBI BLink). [Source:TAIR;Acc:AT1G73350]	S102	AT1G73350.3;AT1G73350.1;AT1G73350.2	AT1G73350.3	102;138;140	3	___3	0.553881	5.95e-08	88.101	66.342	68.413	0.75279	148510000	X;X;X;X;X;X;X;X;X;X;X;X;X;X;X;Phospho (STY);X;X;X;X;X;X;X;X;X;X;X;X;X;X;X	IS(0.021)T(0.104)PS(0.554)S(0.318)PS(0.002)LSPPVR	IS(-14)T(-7.2)PS(2.4)S(-2.4)PS(-24)LS(-35)PPVR	KVVEVKPKRPKISTPSSPSLSPPVRSDRGPT	1	5051	60826	NA	NA	NA	NA	NA	NA	NA	NA	NA	NA	NA	NA	NA	NA	NA	NA	NA	NA	NA	NA	NA	NA	NA	NA	NA	NA	NA	NA	NA	NA
AT1G73350	AT1G73350	unknown protein; FUNCTIONS IN: molecular_function unknown; INVOLVED IN: biological_process unknown; LOCATED IN: nucleus; EXPRESSED IN: 25 plant structures; EXPRESSED DURING: 15 growth stages; Has 46 Blast hits to 46 proteins in 19 species: Archae - /.../teria - 0; Metazoa - 3; Fungi - 3; Plants - 36; Viruses - 0; Other Eukaryotes - 4 (source: NCBI BLink). [Source:TAIR;Acc:AT1G73350]	S103	AT1G73350.3;AT1G73350.1;AT1G73350.2	AT1G73350.3	103;139;141	2	___1	0.909786	6.89e-128	193.28	151.88	193.28	-0.37574	361230000	X;X;X;X;X;X;X;X;X;X;X;X;X;X;X;Phospho (STY);X;X;X;X;X;X;X;X;X;X;X;X;X;X;X	IST(0.021)PS(0.067)S(0.91)PS(0.001)LSPPVR	IS(-37)T(-16)PS(-11)S(11)PS(-29)LS(-51)PPVR	VVEVKPKRPKISTPSSPSLSPPVRSDRGPTE	1	5052	5053	0.54275	0.859199	-0.0895063	0.260095	0.549111	-0.165572	2.07043e-05	0.000461234	0.626474	NA	NA	NA	3432.37	4728.9	4085.17	3182.3	4271.05	4055.78	3276.99	3856.27	3796.55	7167.17	6020.44	5660.54	NA	NA	NA	NA	NA	NA
AT1G73350	AT1G73350	unknown protein; FUNCTIONS IN: molecular_function unknown; INVOLVED IN: biological_process unknown; LOCATED IN: nucleus; EXPRESSED IN: 25 plant structures; EXPRESSED DURING: 15 growth stages; Has 46 Blast hits to 46 proteins in 19 species: Archae - /.../teria - 0; Metazoa - 3; Fungi - 3; Plants - 36; Viruses - 0; Other Eukaryotes - 4 (source: NCBI BLink). [Source:TAIR;Acc:AT1G73350]	S103	AT1G73350.3;AT1G73350.1;AT1G73350.2	AT1G73350.3	103;139;141	2	___2	0.909786	6.89e-128	193.28	151.88	193.28	-0.37574	361230000	X;X;X;X;X;X;X;X;X;X;X;X;X;X;X;Phospho (STY);X;X;X;X;X;X;X;X;X;X;X;X;X;X;X	IST(0.021)PS(0.067)S(0.91)PS(0.001)LSPPVR	IS(-37)T(-16)PS(-11)S(11)PS(-29)LS(-51)PPVR	VVEVKPKRPKISTPSSPSLSPPVRSDRGPTE	1	5052	32940	NA	NA	NA	NA	NA	NA	NA	NA	NA	NA	NA	NA	NA	NA	NA	NA	NA	NA	NA	NA	NA	NA	NA	NA	NA	NA	NA	NA	NA	NA
AT1G73350	AT1G73350	unknown protein; FUNCTIONS IN: molecular_function unknown; INVOLVED IN: biological_process unknown; LOCATED IN: nucleus; EXPRESSED IN: 25 plant structures; EXPRESSED DURING: 15 growth stages; Has 46 Blast hits to 46 proteins in 19 species: Archae - /.../teria - 0; Metazoa - 3; Fungi - 3; Plants - 36; Viruses - 0; Other Eukaryotes - 4 (source: NCBI BLink). [Source:TAIR;Acc:AT1G73350]	S103	AT1G73350.3;AT1G73350.1;AT1G73350.2	AT1G73350.3	103;139;141	2	___3	0.909786	6.89e-128	193.28	151.88	193.28	-0.37574	361230000	X;X;X;X;X;X;X;X;X;X;X;X;X;X;X;Phospho (STY);X;X;X;X;X;X;X;X;X;X;X;X;X;X;X	IST(0.021)PS(0.067)S(0.91)PS(0.001)LSPPVR	IS(-37)T(-16)PS(-11)S(11)PS(-29)LS(-51)PPVR	VVEVKPKRPKISTPSSPSLSPPVRSDRGPTE	1	5052	60827	NA	NA	NA	NA	NA	NA	NA	NA	NA	NA	NA	NA	NA	NA	NA	NA	NA	NA	NA	NA	NA	NA	NA	NA	NA	NA	NA	NA	NA	NA
AT1G73350	AT1G73350	unknown protein; FUNCTIONS IN: molecular_function unknown; INVOLVED IN: biological_process unknown; LOCATED IN: nucleus; EXPRESSED IN: 25 plant structures; EXPRESSED DURING: 15 growth stages; Has 46 Blast hits to 46 proteins in 19 species: Archae - /.../teria - 0; Metazoa - 3; Fungi - 3; Plants - 36; Viruses - 0; Other Eukaryotes - 4 (source: NCBI BLink). [Source:TAIR;Acc:AT1G73350]	S107	AT1G73350.3;AT1G73350.1;AT1G73350.2	AT1G73350.3	107;143;145	2	___1	0.998752	3.48e-24	125.84	99.828	125.84	2.2388	641630000	X;X;X;X;X;X;X;X;X;X;X;X;X;X;X;Phospho (STY);X;X;X;X;X;X;X;X;X;X;X;X;X;X;X	ISTPSSPS(0.001)LS(0.999)PPVR	IS(-87)T(-70)PS(-59)S(-47)PS(-29)LS(29)PPVR	KPKRPKISTPSSPSLSPPVRSDRGPTEAKVH	1	5053	5054	0.0179467	0.179069	-0.314966	0.108672	0.343415	-0.213358	0.0171472	0.0848874	0.316879	NA	NA	NA	8651.87	8918.83	8020.58	6851.64	6728.61	6989.89	7222.39	6465.16	8402.32	10014.1	10533.7	11212.1	NA	NA	NA	NA	NA	NA
AT1G73350	AT1G73350	unknown protein; FUNCTIONS IN: molecular_function unknown; INVOLVED IN: biological_process unknown; LOCATED IN: nucleus; EXPRESSED IN: 25 plant structures; EXPRESSED DURING: 15 growth stages; Has 46 Blast hits to 46 proteins in 19 species: Archae - /.../teria - 0; Metazoa - 3; Fungi - 3; Plants - 36; Viruses - 0; Other Eukaryotes - 4 (source: NCBI BLink). [Source:TAIR;Acc:AT1G73350]	S107	AT1G73350.3;AT1G73350.1;AT1G73350.2	AT1G73350.3	107;143;145	2	___2	0.998752	3.48e-24	125.84	99.828	125.84	2.2388	641630000	X;X;X;X;X;X;X;X;X;X;X;X;X;X;X;Phospho (STY);X;X;X;X;X;X;X;X;X;X;X;X;X;X;X	ISTPSSPS(0.001)LS(0.999)PPVR	IS(-87)T(-70)PS(-59)S(-47)PS(-29)LS(29)PPVR	KPKRPKISTPSSPSLSPPVRSDRGPTEAKVH	1	5053	32941	NA	NA	NA	NA	NA	NA	NA	NA	NA	NA	NA	NA	NA	NA	NA	NA	NA	NA	NA	NA	NA	NA	NA	NA	NA	NA	NA	NA	NA	NA
AT1G73350	AT1G73350	unknown protein; FUNCTIONS IN: molecular_function unknown; INVOLVED IN: biological_process unknown; LOCATED IN: nucleus; EXPRESSED IN: 25 plant structures; EXPRESSED DURING: 15 growth stages; Has 46 Blast hits to 46 proteins in 19 species: Archae - /.../teria - 0; Metazoa - 3; Fungi - 3; Plants - 36; Viruses - 0; Other Eukaryotes - 4 (source: NCBI BLink). [Source:TAIR;Acc:AT1G73350]	S107	AT1G73350.3;AT1G73350.1;AT1G73350.2	AT1G73350.3	107;143;145	2	___3	0.998752	3.48e-24	125.84	99.828	125.84	2.2388	641630000	X;X;X;X;X;X;X;X;X;X;X;X;X;X;X;Phospho (STY);X;X;X;X;X;X;X;X;X;X;X;X;X;X;X	ISTPSSPS(0.001)LS(0.999)PPVR	IS(-87)T(-70)PS(-59)S(-47)PS(-29)LS(29)PPVR	KPKRPKISTPSSPSLSPPVRSDRGPTEAKVH	1	5053	60828	NA	NA	NA	NA	NA	NA	NA	NA	NA	NA	NA	NA	NA	NA	NA	NA	NA	NA	NA	NA	NA	NA	NA	NA	NA	NA	NA	NA	NA	NA
AT1G73350	AT1G73350	unknown protein; FUNCTIONS IN: molecular_function unknown; INVOLVED IN: biological_process unknown; LOCATED IN: nucleus; EXPRESSED IN: 25 plant structures; EXPRESSED DURING: 15 growth stages; Has 46 Blast hits to 46 proteins in 19 species: Archae - /.../teria - 0; Metazoa - 3; Fungi - 3; Plants - 36; Viruses - 0; Other Eukaryotes - 4 (source: NCBI BLink). [Source:TAIR;Acc:AT1G73350]	S167	AT1G73350.3;AT1G73350.1;AT1G73350.2	AT1G73350.3	167;203;205	2	___2	0.996641	5.29e-06	72.547	47.624	65.06	0.22701	35236000	X;X;X;X;X;X;X;X;X;X;X;X;X;X;X;Phospho (STY);Phospho (STY);X;X;X;X;X;X;X;X;X;X;X;X;X;X	GLLGLAY(0.007)DS(0.997)S(0.997)DEED	GLLGLAY(-25)DS(25)S(25)DEED	QGQNAPKGLLGLAYDSSDEED__________	2	5049	32937	0.243423	0.65397	0.37927	0.633962	0.842786	-0.155413	0.182715	0.412139	0.433247	0.979873	0.997675	0.00940068	347.694	763.136	862.711	552.615	1139.92	873.938	359.497	639.413	775.824	927.282	996.907	731.581	445.771	403.228	551.139	588.537	241.279	579.384
AT1G73350	AT1G73350	unknown protein; FUNCTIONS IN: molecular_function unknown; INVOLVED IN: biological_process unknown; LOCATED IN: nucleus; EXPRESSED IN: 25 plant structures; EXPRESSED DURING: 15 growth stages; Has 46 Blast hits to 46 proteins in 19 species: Archae - /.../teria - 0; Metazoa - 3; Fungi - 3; Plants - 36; Viruses - 0; Other Eukaryotes - 4 (source: NCBI BLink). [Source:TAIR;Acc:AT1G73350]	S167	AT1G73350.3;AT1G73350.1;AT1G73350.2	AT1G73350.3	167;203;205	2	___1	0.996641	5.29e-06	72.547	47.624	65.06	0.22701	35236000	X;X;X;X;X;X;X;X;X;X;X;X;X;X;X;Phospho (STY);Phospho (STY);X;X;X;X;X;X;X;X;X;X;X;X;X;X	GLLGLAY(0.007)DS(0.997)S(0.997)DEED	GLLGLAY(-25)DS(25)S(25)DEED	QGQNAPKGLLGLAYDSSDEED__________	2	5049	5050	NA	NA	NA	NA	NA	NA	NA	NA	NA	NA	NA	NA	NA	NA	NA	NA	NA	NA	NA	NA	NA	NA	NA	NA	NA	NA	NA	NA	NA	NA
AT1G73350	AT1G73350	unknown protein; FUNCTIONS IN: molecular_function unknown; INVOLVED IN: biological_process unknown; LOCATED IN: nucleus; EXPRESSED IN: 25 plant structures; EXPRESSED DURING: 15 growth stages; Has 46 Blast hits to 46 proteins in 19 species: Archae - /.../teria - 0; Metazoa - 3; Fungi - 3; Plants - 36; Viruses - 0; Other Eukaryotes - 4 (source: NCBI BLink). [Source:TAIR;Acc:AT1G73350]	S167	AT1G73350.3;AT1G73350.1;AT1G73350.2	AT1G73350.3	167;203;205	2	___3	0.996641	5.29e-06	72.547	47.624	65.06	0.22701	35236000	X;X;X;X;X;X;X;X;X;X;X;X;X;X;X;Phospho (STY);Phospho (STY);X;X;X;X;X;X;X;X;X;X;X;X;X;X	GLLGLAY(0.007)DS(0.997)S(0.997)DEED	GLLGLAY(-25)DS(25)S(25)DEED	QGQNAPKGLLGLAYDSSDEED__________	2	5049	60824	NA	NA	NA	NA	NA	NA	NA	NA	NA	NA	NA	NA	NA	NA	NA	NA	NA	NA	NA	NA	NA	NA	NA	NA	NA	NA	NA	NA	NA	NA
AT1G73350	AT1G73350	unknown protein; FUNCTIONS IN: molecular_function unknown; INVOLVED IN: biological_process unknown; LOCATED IN: nucleus; EXPRESSED IN: 25 plant structures; EXPRESSED DURING: 15 growth stages; Has 46 Blast hits to 46 proteins in 19 species: Archae - /.../teria - 0; Metazoa - 3; Fungi - 3; Plants - 36; Viruses - 0; Other Eukaryotes - 4 (source: NCBI BLink). [Source:TAIR;Acc:AT1G73350]	S168	AT1G73350.3;AT1G73350.1;AT1G73350.2	AT1G73350.3	168;204;206	2	___2	0.996641	5.29e-06	72.547	47.624	65.06	0.22701	35236000	X;X;X;X;X;X;X;X;X;X;X;X;X;X;Phospho (STY);Phospho (STY);X;X;X;X;X;X;X;X;X;X;X;X;X;X;X	GLLGLAY(0.007)DS(0.997)S(0.997)DEED	GLLGLAY(-25)DS(25)S(25)DEED	GQNAPKGLLGLAYDSSDEED___________	2	5050	32938	0.243423	0.65397	0.37927	0.633962	0.842786	-0.155413	0.182715	0.412139	0.433247	0.979873	0.997675	0.00940068	347.694	763.136	862.711	552.615	1139.92	873.938	359.497	639.413	775.824	927.282	996.907	731.581	445.771	403.228	551.139	588.537	241.279	579.384
AT1G73350	AT1G73350	unknown protein; FUNCTIONS IN: molecular_function unknown; INVOLVED IN: biological_process unknown; LOCATED IN: nucleus; EXPRESSED IN: 25 plant structures; EXPRESSED DURING: 15 growth stages; Has 46 Blast hits to 46 proteins in 19 species: Archae - /.../teria - 0; Metazoa - 3; Fungi - 3; Plants - 36; Viruses - 0; Other Eukaryotes - 4 (source: NCBI BLink). [Source:TAIR;Acc:AT1G73350]	S168	AT1G73350.3;AT1G73350.1;AT1G73350.2	AT1G73350.3	168;204;206	2	___1	0.996641	5.29e-06	72.547	47.624	65.06	0.22701	35236000	X;X;X;X;X;X;X;X;X;X;X;X;X;X;Phospho (STY);Phospho (STY);X;X;X;X;X;X;X;X;X;X;X;X;X;X;X	GLLGLAY(0.007)DS(0.997)S(0.997)DEED	GLLGLAY(-25)DS(25)S(25)DEED	GQNAPKGLLGLAYDSSDEED___________	2	5050	5051	NA	NA	NA	NA	NA	NA	NA	NA	NA	NA	NA	NA	NA	NA	NA	NA	NA	NA	NA	NA	NA	NA	NA	NA	NA	NA	NA	NA	NA	NA
AT1G73350	AT1G73350	unknown protein; FUNCTIONS IN: molecular_function unknown; INVOLVED IN: biological_process unknown; LOCATED IN: nucleus; EXPRESSED IN: 25 plant structures; EXPRESSED DURING: 15 growth stages; Has 46 Blast hits to 46 proteins in 19 species: Archae - /.../teria - 0; Metazoa - 3; Fungi - 3; Plants - 36; Viruses - 0; Other Eukaryotes - 4 (source: NCBI BLink). [Source:TAIR;Acc:AT1G73350]	S168	AT1G73350.3;AT1G73350.1;AT1G73350.2	AT1G73350.3	168;204;206	2	___3	0.996641	5.29e-06	72.547	47.624	65.06	0.22701	35236000	X;X;X;X;X;X;X;X;X;X;X;X;X;X;Phospho (STY);Phospho (STY);X;X;X;X;X;X;X;X;X;X;X;X;X;X;X	GLLGLAY(0.007)DS(0.997)S(0.997)DEED	GLLGLAY(-25)DS(25)S(25)DEED	GQNAPKGLLGLAYDSSDEED___________	2	5050	60825	NA	NA	NA	NA	NA	NA	NA	NA	NA	NA	NA	NA	NA	NA	NA	NA	NA	NA	NA	NA	NA	NA	NA	NA	NA	NA	NA	NA	NA	NA
AT1G73370	SUS6	sucrose synthase 6	S12	AT1G73370.1	AT1G73370.1	12	2	___1	0.572952	0.000954029	61.641	45.417	56.258	-1.7507	41498000	X;X;X;X;X;X;X;X;X;X;X;X;X;X;X;Phospho (STY);X;X;X;X;X;X;Oxidation (M);X;X;X;X;X;X;X;X	S(0.573)DS(0.427)IAEK	S(1.3)DS(-1.3)IAEK	____MSSSSQAMLQKSDSIAEKMPDALKQSR	1	5056	5057	NA	NA	NA	NA	NA	NA	NA	NA	NA	0.875145	0.962513	-0.0232881	NA	NA	NA	NA	NA	NA	NA	NA	NA	NA	NA	NA	2813.66	2663.58	2769.02	2503.54	2855.88	2754.27
AT1G73370	SUS6	sucrose synthase 6	S12	AT1G73370.1	AT1G73370.1	12	2	___2	0.572952	0.000954029	61.641	45.417	56.258	-1.7507	41498000	X;X;X;X;X;X;X;X;X;X;X;X;X;X;X;Phospho (STY);X;X;X;X;X;X;Oxidation (M);X;X;X;X;X;X;X;X	S(0.573)DS(0.427)IAEK	S(1.3)DS(-1.3)IAEK	____MSSSSQAMLQKSDSIAEKMPDALKQSR	1	5056	32944	NA	NA	NA	NA	NA	NA	NA	NA	NA	NA	NA	NA	NA	NA	NA	NA	NA	NA	NA	NA	NA	NA	NA	NA	NA	NA	NA	NA	NA	NA
AT1G73370	SUS6	sucrose synthase 6	S12	AT1G73370.1	AT1G73370.1	12	2	___3	0.572952	0.000954029	61.641	45.417	56.258	-1.7507	41498000	X;X;X;X;X;X;X;X;X;X;X;X;X;X;X;Phospho (STY);X;X;X;X;X;X;Oxidation (M);X;X;X;X;X;X;X;X	S(0.573)DS(0.427)IAEK	S(1.3)DS(-1.3)IAEK	____MSSSSQAMLQKSDSIAEKMPDALKQSR	1	5056	60831	NA	NA	NA	NA	NA	NA	NA	NA	NA	NA	NA	NA	NA	NA	NA	NA	NA	NA	NA	NA	NA	NA	NA	NA	NA	NA	NA	NA	NA	NA
AT1G73370	SUS6	sucrose synthase 6	S14	AT1G73370.1	AT1G73370.1	14	2	___1	0.979151	6.03e-05	98.044	48.329	70.908	0.40031	5752900000	X;X;X;X;X;X;X;X;X;X;X;X;X;X;X;Phospho (STY);X;X;X;X;X;X;X;X;X;X;X;X;X;X;X	S(0.021)DS(0.979)IAEK	S(-17)DS(17)IAEK	__MSSSSQAMLQKSDSIAEKMPDALKQSRYH	1	5057	5058	0.625299	0.889829	-0.220733	0.725621	0.890576	0.158593	0.87788	0.952516	-0.0694532	0.715851	0.904733	-0.0655585	17457.2	7349.33	4618.24	10572.8	8648.63	6023.74	17400	7438.45	7986.75	13887.7	7229.17	6880.83	12189.6	11686.9	12135.7	8782.47	12452.9	13174.6
AT1G73370	SUS6	sucrose synthase 6	S14	AT1G73370.1	AT1G73370.1	14	2	___2	0.979151	6.03e-05	98.044	48.329	70.908	0.40031	5752900000	X;X;X;X;X;X;X;X;X;X;X;X;X;X;X;Phospho (STY);X;X;X;X;X;X;X;X;X;X;X;X;X;X;X	S(0.021)DS(0.979)IAEK	S(-17)DS(17)IAEK	__MSSSSQAMLQKSDSIAEKMPDALKQSRYH	1	5057	32945	NA	NA	NA	NA	NA	NA	NA	NA	NA	NA	NA	NA	NA	NA	NA	NA	NA	NA	NA	NA	NA	NA	NA	NA	NA	NA	NA	NA	NA	NA
AT1G73370	SUS6	sucrose synthase 6	S14	AT1G73370.1	AT1G73370.1	14	2	___3	0.979151	6.03e-05	98.044	48.329	70.908	0.40031	5752900000	X;X;X;X;X;X;X;X;X;X;X;X;X;X;X;Phospho (STY);X;X;X;X;X;X;X;X;X;X;X;X;X;X;X	S(0.021)DS(0.979)IAEK	S(-17)DS(17)IAEK	__MSSSSQAMLQKSDSIAEKMPDALKQSRYH	1	5057	60832	NA	NA	NA	NA	NA	NA	NA	NA	NA	NA	NA	NA	NA	NA	NA	NA	NA	NA	NA	NA	NA	NA	NA	NA	NA	NA	NA	NA	NA	NA
AT1G73370	SUS6	sucrose synthase 6	S154	AT1G73370.1;AT1G73370.2	AT1G73370.1	154;110	2	___1	0.987773	0.00337166	63.073	37.031	63.073	0.68365	129510000	X;X;X;X;X;X;X;X;X;X;X;X;X;X;X;Phospho (STY);X;X;X;X;X;X;X;X;X;X;X;X;X;X;X	LS(0.988)LS(0.009)S(0.002)S(0.001)IGK	LS(20)LS(-20)S(-28)S(-29)IGK	LEIDFGAIDFTSPRLSLSSSIGKGADYISKF	1	5055	5056	NA	NA	NA	NA	NA	NA	NA	NA	NA	0.951026	0.989397	0.00713603	NA	NA	NA	NA	NA	NA	NA	NA	NA	NA	NA	NA	3566.44	3896.94	4202.52	3909.7	4022.51	3790.77
AT1G73370	SUS6	sucrose synthase 6	S154	AT1G73370.1;AT1G73370.2	AT1G73370.1	154;110	2	___2	0.987773	0.00337166	63.073	37.031	63.073	0.68365	129510000	X;X;X;X;X;X;X;X;X;X;X;X;X;X;X;Phospho (STY);X;X;X;X;X;X;X;X;X;X;X;X;X;X;X	LS(0.988)LS(0.009)S(0.002)S(0.001)IGK	LS(20)LS(-20)S(-28)S(-29)IGK	LEIDFGAIDFTSPRLSLSSSIGKGADYISKF	1	5055	32943	NA	NA	NA	NA	NA	NA	NA	NA	NA	NA	NA	NA	NA	NA	NA	NA	NA	NA	NA	NA	NA	NA	NA	NA	NA	NA	NA	NA	NA	NA
AT1G73370	SUS6	sucrose synthase 6	S154	AT1G73370.1;AT1G73370.2	AT1G73370.1	154;110	2	___3	0.987773	0.00337166	63.073	37.031	63.073	0.68365	129510000	X;X;X;X;X;X;X;X;X;X;X;X;X;X;X;Phospho (STY);X;X;X;X;X;X;X;X;X;X;X;X;X;X;X	LS(0.988)LS(0.009)S(0.002)S(0.001)IGK	LS(20)LS(-20)S(-28)S(-29)IGK	LEIDFGAIDFTSPRLSLSSSIGKGADYISKF	1	5055	60830	NA	NA	NA	NA	NA	NA	NA	NA	NA	NA	NA	NA	NA	NA	NA	NA	NA	NA	NA	NA	NA	NA	NA	NA	NA	NA	NA	NA	NA	NA
AT1G73370	SUS6	sucrose synthase 6	S516	AT1G73370.1;AT1G73370.2	AT1G73370.1	516;472	3	___1	1	1.55e-07	122.51	92.256	41.825	1.4739	518740000	X;X;X;X;X;X;X;X;X;X;X;X;X;X;X;Phospho (STY);X;X;X;X;X;X;X;X;X;X;X;X;X;X;X	VVS(1)GIDVFDPK	VVS(42)GIDVFDPK	ESHTAFTMPGLCRVVSGIDVFDPKFNIAAPG	1	5058	5059	0.418178	0.797477	-0.0892138	0.146622	0.407152	-0.159964	0.33394	0.589518	0.10639	NA	NA	NA	5798.35	5959.9	5747.53	5911.1	5139.77	5402.28	5800.85	4670.67	5203.69	7103.79	5762.89	5920.49	NA	NA	NA	NA	NA	NA
AT1G73370	SUS6	sucrose synthase 6	S516	AT1G73370.1;AT1G73370.2	AT1G73370.1	516;472	3	___2	1	1.55e-07	122.51	92.256	41.825	1.4739	518740000	X;X;X;X;X;X;X;X;X;X;X;X;X;X;X;Phospho (STY);X;X;X;X;X;X;X;X;X;X;X;X;X;X;X	VVS(1)GIDVFDPK	VVS(42)GIDVFDPK	ESHTAFTMPGLCRVVSGIDVFDPKFNIAAPG	1	5058	32946	NA	NA	NA	NA	NA	NA	NA	NA	NA	NA	NA	NA	NA	NA	NA	NA	NA	NA	NA	NA	NA	NA	NA	NA	NA	NA	NA	NA	NA	NA
AT1G73370	SUS6	sucrose synthase 6	S516	AT1G73370.1;AT1G73370.2	AT1G73370.1	516;472	3	___3	1	1.55e-07	122.51	92.256	41.825	1.4739	518740000	X;X;X;X;X;X;X;X;X;X;X;X;X;X;X;Phospho (STY);X;X;X;X;X;X;X;X;X;X;X;X;X;X;X	VVS(1)GIDVFDPK	VVS(42)GIDVFDPK	ESHTAFTMPGLCRVVSGIDVFDPKFNIAAPG	1	5058	60833	NA	NA	NA	NA	NA	NA	NA	NA	NA	NA	NA	NA	NA	NA	NA	NA	NA	NA	NA	NA	NA	NA	NA	NA	NA	NA	NA	NA	NA	NA
AT1G73370	SUS6	sucrose synthase 6	S906	AT1G73370.1;AT1G73370.2	AT1G73370.1	906;862	3	___1	0.984467	0.0014006	45.704	26.872	45.704	1.0571	6247400	X;X;X;X;X;X;X;X;X;X;X;X;X;X;X;Phospho (STY);X;X;X;X;X;X;X;X;X;X;X;X;X;X;X	IAY(0.005)GQQHS(0.984)QGAS(0.011)PVR	IAY(-23)GQQHS(20)QGAS(-20)PVR	KQKLEKMKIAYGQQHSQGASPVRNLFWSVVV	1	5054	5055	NA	NA	NA	NA	NA	NA	NA	NA	NA	NA	NA	NA	NA	NA	NA	NA	NA	NA	NA	NA	NA	NA	NA	NA	NA	NA	NA	NA	NA	NA
AT1G73370	SUS6	sucrose synthase 6	S906	AT1G73370.1;AT1G73370.2	AT1G73370.1	906;862	3	___2	0.984467	0.0014006	45.704	26.872	45.704	1.0571	6247400	X;X;X;X;X;X;X;X;X;X;X;X;X;X;X;Phospho (STY);X;X;X;X;X;X;X;X;X;X;X;X;X;X;X	IAY(0.005)GQQHS(0.984)QGAS(0.011)PVR	IAY(-23)GQQHS(20)QGAS(-20)PVR	KQKLEKMKIAYGQQHSQGASPVRNLFWSVVV	1	5054	32942	NA	NA	NA	NA	NA	NA	NA	NA	NA	NA	NA	NA	NA	NA	NA	NA	NA	NA	NA	NA	NA	NA	NA	NA	NA	NA	NA	NA	NA	NA
AT1G73370	SUS6	sucrose synthase 6	S906	AT1G73370.1;AT1G73370.2	AT1G73370.1	906;862	3	___3	0.984467	0.0014006	45.704	26.872	45.704	1.0571	6247400	X;X;X;X;X;X;X;X;X;X;X;X;X;X;X;Phospho (STY);X;X;X;X;X;X;X;X;X;X;X;X;X;X;X	IAY(0.005)GQQHS(0.984)QGAS(0.011)PVR	IAY(-23)GQQHS(20)QGAS(-20)PVR	KQKLEKMKIAYGQQHSQGASPVRNLFWSVVV	1	5054	60829	NA	NA	NA	NA	NA	NA	NA	NA	NA	NA	NA	NA	NA	NA	NA	NA	NA	NA	NA	NA	NA	NA	NA	NA	NA	NA	NA	NA	NA	NA
AT1G73390	AT1G73390	At1g73390 [Source:UniProtKB/TrEMBL;Acc:Q9FX34]	S163	AT1G73390.4;AT1G73390.3;AT1G73390.2;AT1G73390.1	AT1G73390.4	163;163;163;163	3	___1	0.527293	0.0109866	44.188	16.02	44.188	-0.25258	9879100	X;X;X;X;X;X;X;X;X;X;X;X;X;X;X;Phospho (STY);X;X;X;X;X;X;X;X;X;X;X;X;X;X;X	GS(0.464)S(0.527)DGY(0.009)HPK	GS(-0.56)S(0.56)DGY(-18)HPK	LQMSQANLLLLPRGSSDGYHPKISEENRRAS	1	5059	5060	NA	NA	NA	NA	NA	NA	NA	NA	NA	NA	NA	NA	NA	NA	NA	NA	NA	NA	NA	NA	NA	NA	NA	NA	NA	NA	NA	NA	NA	NA
AT1G73390	AT1G73390	At1g73390 [Source:UniProtKB/TrEMBL;Acc:Q9FX34]	S163	AT1G73390.4;AT1G73390.3;AT1G73390.2;AT1G73390.1	AT1G73390.4	163;163;163;163	3	___2	0.527293	0.0109866	44.188	16.02	44.188	-0.25258	9879100	X;X;X;X;X;X;X;X;X;X;X;X;X;X;X;Phospho (STY);X;X;X;X;X;X;X;X;X;X;X;X;X;X;X	GS(0.464)S(0.527)DGY(0.009)HPK	GS(-0.56)S(0.56)DGY(-18)HPK	LQMSQANLLLLPRGSSDGYHPKISEENRRAS	1	5059	32947	NA	NA	NA	NA	NA	NA	NA	NA	NA	NA	NA	NA	NA	NA	NA	NA	NA	NA	NA	NA	NA	NA	NA	NA	NA	NA	NA	NA	NA	NA
AT1G73390	AT1G73390	At1g73390 [Source:UniProtKB/TrEMBL;Acc:Q9FX34]	S163	AT1G73390.4;AT1G73390.3;AT1G73390.2;AT1G73390.1	AT1G73390.4	163;163;163;163	3	___3	0.527293	0.0109866	44.188	16.02	44.188	-0.25258	9879100	X;X;X;X;X;X;X;X;X;X;X;X;X;X;X;Phospho (STY);X;X;X;X;X;X;X;X;X;X;X;X;X;X;X	GS(0.464)S(0.527)DGY(0.009)HPK	GS(-0.56)S(0.56)DGY(-18)HPK	LQMSQANLLLLPRGSSDGYHPKISEENRRAS	1	5059	60834	NA	NA	NA	NA	NA	NA	NA	NA	NA	NA	NA	NA	NA	NA	NA	NA	NA	NA	NA	NA	NA	NA	NA	NA	NA	NA	NA	NA	NA	NA
AT1G73390	AT1G73390	At1g73390 [Source:UniProtKB/TrEMBL;Acc:Q9FX34]	T72	AT1G73390.4;AT1G73390.3;AT1G73390.2;AT1G73390.1;AT1G17940.1	AT1G73390.4	72;72;72;72;72	2	___1	0.891281	0.000334979	62.891	49.911	62.891	0.49593	46860000	X;X;X;X;X;X;X;X;Oxidation (M);X;X;X;X;X;X;Phospho (STY);X;X;X;X;X;X;X;X;X;X;X;X;X;X;X	IVVMANQEGPT(0.891)IT(0.109)R	IVVMANQEGPT(9.1)IT(-9.1)R	ALRTRIVVMANQEGPTITRTRRKTQHGGSTL	1	23536	23290	NA	NA	NA	NA	NA	NA	NA	NA	NA	NA	NA	NA	NA	NA	NA	NA	NA	NA	NA	NA	NA	NA	NA	NA	NA	NA	NA	NA	NA	NA
AT1G73390	AT1G73390	At1g73390 [Source:UniProtKB/TrEMBL;Acc:Q9FX34]	T72	AT1G73390.4;AT1G73390.3;AT1G73390.2;AT1G73390.1;AT1G17940.1	AT1G73390.4	72;72;72;72;72	2	___2	0.891281	0.000334979	62.891	49.911	62.891	0.49593	46860000	X;X;X;X;X;X;X;X;Oxidation (M);X;X;X;X;X;X;Phospho (STY);X;X;X;X;X;X;X;X;X;X;X;X;X;X;X	IVVMANQEGPT(0.891)IT(0.109)R	IVVMANQEGPT(9.1)IT(-9.1)R	ALRTRIVVMANQEGPTITRTRRKTQHGGSTL	1	23536	51177	NA	NA	NA	NA	NA	NA	NA	NA	NA	NA	NA	NA	NA	NA	NA	NA	NA	NA	NA	NA	NA	NA	NA	NA	NA	NA	NA	NA	NA	NA
AT1G73390	AT1G73390	At1g73390 [Source:UniProtKB/TrEMBL;Acc:Q9FX34]	T72	AT1G73390.4;AT1G73390.3;AT1G73390.2;AT1G73390.1;AT1G17940.1	AT1G73390.4	72;72;72;72;72	2	___3	0.891281	0.000334979	62.891	49.911	62.891	0.49593	46860000	X;X;X;X;X;X;X;X;Oxidation (M);X;X;X;X;X;X;Phospho (STY);X;X;X;X;X;X;X;X;X;X;X;X;X;X;X	IVVMANQEGPT(0.891)IT(0.109)R	IVVMANQEGPT(9.1)IT(-9.1)R	ALRTRIVVMANQEGPTITRTRRKTQHGGSTL	1	23536	79064	NA	NA	NA	NA	NA	NA	NA	NA	NA	NA	NA	NA	NA	NA	NA	NA	NA	NA	NA	NA	NA	NA	NA	NA	NA	NA	NA	NA	NA	NA
AT1G73390	AT1G73390	At1g73390 [Source:UniProtKB/TrEMBL;Acc:Q9FX34]	T74	AT1G73390.4;AT1G73390.3;AT1G73390.2;AT1G73390.1;AT1G17940.1	AT1G73390.4	74;74;74;74;74	2	___1	0.996647	1.72e-96	174.95	150.69	174.95	1.3932	1166500000	X;X;X;X;X;X;Oxidation (M);X;X;X;X;X;X;X;X;Phospho (STY);X;X;X;X;X;X;X;X;X;X;X;X;X;X;X	IVVMANQEGPT(0.003)IT(0.997)R	IVVMANQEGPT(-25)IT(25)R	RTRIVVMANQEGPTITRTRRKTQHGGSTLAD	1	23537	23291	0.306544	0.882875	-0.202551	0.88579	0.981458	0.028521	0.520974	0.850429	0.127084	NA	NA	NA	6981.57	6309.83	NA	6195.62	5471.39	NA	8145.91	5422.39	NA	7419.14	7247.23	NA	NA	NA	NA	NA	NA	NA
AT1G73390	AT1G73390	At1g73390 [Source:UniProtKB/TrEMBL;Acc:Q9FX34]	T74	AT1G73390.4;AT1G73390.3;AT1G73390.2;AT1G73390.1;AT1G17940.1	AT1G73390.4	74;74;74;74;74	2	___2	0.996647	1.72e-96	174.95	150.69	174.95	1.3932	1166500000	X;X;X;X;X;X;Oxidation (M);X;X;X;X;X;X;X;X;Phospho (STY);X;X;X;X;X;X;X;X;X;X;X;X;X;X;X	IVVMANQEGPT(0.003)IT(0.997)R	IVVMANQEGPT(-25)IT(25)R	RTRIVVMANQEGPTITRTRRKTQHGGSTLAD	1	23537	51178	NA	NA	NA	NA	NA	NA	NA	NA	NA	NA	NA	NA	NA	NA	NA	NA	NA	NA	NA	NA	NA	NA	NA	NA	NA	NA	NA	NA	NA	NA
AT1G73390	AT1G73390	At1g73390 [Source:UniProtKB/TrEMBL;Acc:Q9FX34]	T74	AT1G73390.4;AT1G73390.3;AT1G73390.2;AT1G73390.1;AT1G17940.1	AT1G73390.4	74;74;74;74;74	2	___3	0.996647	1.72e-96	174.95	150.69	174.95	1.3932	1166500000	X;X;X;X;X;X;Oxidation (M);X;X;X;X;X;X;X;X;Phospho (STY);X;X;X;X;X;X;X;X;X;X;X;X;X;X;X	IVVMANQEGPT(0.003)IT(0.997)R	IVVMANQEGPT(-25)IT(25)R	RTRIVVMANQEGPTITRTRRKTQHGGSTLAD	1	23537	79065	NA	NA	NA	NA	NA	NA	NA	NA	NA	NA	NA	NA	NA	NA	NA	NA	NA	NA	NA	NA	NA	NA	NA	NA	NA	NA	NA	NA	NA	NA
AT1G73390	AT1G73390	At1g73390 [Source:UniProtKB/TrEMBL;Acc:Q9FX34]	Y166	AT1G73390.4;AT1G73390.3;AT1G73390.2;AT1G73390.1	AT1G73390.4	166;166;166;166	3	___1	0.738464	0.043692	59.35	42.024	59.35	2.1546	47329000	X;X;X;X;X;X;X;X;X;X;X;X;X;X;X;Phospho (STY);X;X;X;X;X;X;X;X;X;X;X;X;X;X;X	GS(0.033)S(0.229)DGY(0.738)HPK	GS(-14)S(-5.1)DGY(5.1)HPK	SQANLLLLPRGSSDGYHPKISEENRRASIDI	1	27877	27570	NA	NA	NA	NA	NA	NA	NA	NA	NA	0.193203	0.551814	-0.222276	NA	NA	NA	NA	NA	NA	NA	NA	NA	NA	NA	NA	2092.37	2851.92	2572.08	2011.95	2111.28	2319.41
AT1G73390	AT1G73390	At1g73390 [Source:UniProtKB/TrEMBL;Acc:Q9FX34]	Y166	AT1G73390.4;AT1G73390.3;AT1G73390.2;AT1G73390.1	AT1G73390.4	166;166;166;166	3	___2	0.738464	0.043692	59.35	42.024	59.35	2.1546	47329000	X;X;X;X;X;X;X;X;X;X;X;X;X;X;X;Phospho (STY);X;X;X;X;X;X;X;X;X;X;X;X;X;X;X	GS(0.033)S(0.229)DGY(0.738)HPK	GS(-14)S(-5.1)DGY(5.1)HPK	SQANLLLLPRGSSDGYHPKISEENRRASIDI	1	27877	55457	NA	NA	NA	NA	NA	NA	NA	NA	NA	NA	NA	NA	NA	NA	NA	NA	NA	NA	NA	NA	NA	NA	NA	NA	NA	NA	NA	NA	NA	NA
AT1G73390	AT1G73390	At1g73390 [Source:UniProtKB/TrEMBL;Acc:Q9FX34]	Y166	AT1G73390.4;AT1G73390.3;AT1G73390.2;AT1G73390.1	AT1G73390.4	166;166;166;166	3	___3	0.738464	0.043692	59.35	42.024	59.35	2.1546	47329000	X;X;X;X;X;X;X;X;X;X;X;X;X;X;X;Phospho (STY);X;X;X;X;X;X;X;X;X;X;X;X;X;X;X	GS(0.033)S(0.229)DGY(0.738)HPK	GS(-14)S(-5.1)DGY(5.1)HPK	SQANLLLLPRGSSDGYHPKISEENRRASIDI	1	27877	83344	NA	NA	NA	NA	NA	NA	NA	NA	NA	NA	NA	NA	NA	NA	NA	NA	NA	NA	NA	NA	NA	NA	NA	NA	NA	NA	NA	NA	NA	NA
AT1G73430	AT1G73430	Sec34-like family protein [Source:UniProtKB/TrEMBL;Acc:F4HQ84]	S10	AT1G73430.2;AT1G73430.1	AT1G73430.2	10;10	3	___1	0.911506	0.00658873	48.998	30.963	48.998	-0.72659	53124000	X;X;X;X;X;X;X;X;X;X;X;X;X;X;X;Phospho (STY);X;X;X;X;X;X;X;X;X;X;X;X;X;X;X	AAS(0.004)S(0.016)S(0.068)S(0.912)LPK	AAS(-23)S(-18)S(-11)S(11)LPK	______MATKAASSSSLPKSGAISKGYNFAS	1	5060	5061	NA	NA	NA	NA	NA	NA	NA	NA	NA	NA	NA	NA	NA	NA	NA	NA	NA	NA	NA	NA	NA	NA	NA	NA	NA	NA	NA	NA	NA	NA
AT1G73430	AT1G73430	Sec34-like family protein [Source:UniProtKB/TrEMBL;Acc:F4HQ84]	S10	AT1G73430.2;AT1G73430.1	AT1G73430.2	10;10	3	___2	0.911506	0.00658873	48.998	30.963	48.998	-0.72659	53124000	X;X;X;X;X;X;X;X;X;X;X;X;X;X;X;Phospho (STY);X;X;X;X;X;X;X;X;X;X;X;X;X;X;X	AAS(0.004)S(0.016)S(0.068)S(0.912)LPK	AAS(-23)S(-18)S(-11)S(11)LPK	______MATKAASSSSLPKSGAISKGYNFAS	1	5060	32948	NA	NA	NA	NA	NA	NA	NA	NA	NA	NA	NA	NA	NA	NA	NA	NA	NA	NA	NA	NA	NA	NA	NA	NA	NA	NA	NA	NA	NA	NA
AT1G73430	AT1G73430	Sec34-like family protein [Source:UniProtKB/TrEMBL;Acc:F4HQ84]	S10	AT1G73430.2;AT1G73430.1	AT1G73430.2	10;10	3	___3	0.911506	0.00658873	48.998	30.963	48.998	-0.72659	53124000	X;X;X;X;X;X;X;X;X;X;X;X;X;X;X;Phospho (STY);X;X;X;X;X;X;X;X;X;X;X;X;X;X;X	AAS(0.004)S(0.016)S(0.068)S(0.912)LPK	AAS(-23)S(-18)S(-11)S(11)LPK	______MATKAASSSSLPKSGAISKGYNFAS	1	5060	60835	NA	NA	NA	NA	NA	NA	NA	NA	NA	NA	NA	NA	NA	NA	NA	NA	NA	NA	NA	NA	NA	NA	NA	NA	NA	NA	NA	NA	NA	NA
AT1G73440	AT1G73440	At1g73440 [Source:UniProtKB/TrEMBL;Acc:Q9FDZ8]	S67	AT1G73440.1	AT1G73440.1	67	3	___1	0.979352	0.000236297	80.979	28.19	60.49	0.045122	330310000	X;X;X;X;X;X;X;X;X;X;X;X;X;X;X;Phospho (STY);X;X;X;X;X;X;X;X;X;X;X;X;X;X;X	ALLS(0.02)PS(0.979)PVS(0.001)K	ALLS(-17)PS(17)PVS(-31)K	DALGISKAAKALLSPSPVSKKRRVKRNSGEE	1	5061	5062	0.0819625	0.410313	-0.215039	0.0129763	0.0849978	-0.307322	0.921036	0.969172	-0.012311	NA	NA	NA	7882.15	7006.43	6626.6	5515.29	6630.61	6389.41	5439.75	5762.79	6201.4	6266.16	7268.2	7715.58	NA	NA	NA	NA	NA	NA
AT1G73440	AT1G73440	At1g73440 [Source:UniProtKB/TrEMBL;Acc:Q9FDZ8]	S67	AT1G73440.1	AT1G73440.1	67	3	___2	0.979352	0.000236297	80.979	28.19	60.49	0.045122	330310000	X;X;X;X;X;X;X;X;X;X;X;X;X;X;X;Phospho (STY);X;X;X;X;X;X;X;X;X;X;X;X;X;X;X	ALLS(0.02)PS(0.979)PVS(0.001)K	ALLS(-17)PS(17)PVS(-31)K	DALGISKAAKALLSPSPVSKKRRVKRNSGEE	1	5061	32949	NA	NA	NA	NA	NA	NA	NA	NA	NA	NA	NA	NA	NA	NA	NA	NA	NA	NA	NA	NA	NA	NA	NA	NA	NA	NA	NA	NA	NA	NA
AT1G73440	AT1G73440	At1g73440 [Source:UniProtKB/TrEMBL;Acc:Q9FDZ8]	S67	AT1G73440.1	AT1G73440.1	67	3	___3	0.979352	0.000236297	80.979	28.19	60.49	0.045122	330310000	X;X;X;X;X;X;X;X;X;X;X;X;X;X;X;Phospho (STY);X;X;X;X;X;X;X;X;X;X;X;X;X;X;X	ALLS(0.02)PS(0.979)PVS(0.001)K	ALLS(-17)PS(17)PVS(-31)K	DALGISKAAKALLSPSPVSKKRRVKRNSGEE	1	5061	60836	NA	NA	NA	NA	NA	NA	NA	NA	NA	NA	NA	NA	NA	NA	NA	NA	NA	NA	NA	NA	NA	NA	NA	NA	NA	NA	NA	NA	NA	NA
AT1G73450	AT1G73450	Protein kinase superfamily protein [Source:TAIR;Acc:AT1G73450]	S1021	AT1G73450.1;AT1G73460.1;AT3G17750.1	AT1G73450.1;AT1G73460.1;AT3G17750.1	1004;1021;990	3	___1	0.664818	8.72e-65	120.4	105.15	120.4	1.3631	59172000	X;X;X;X;X;X;X;X;X;X;X;X;X;X;X;Phospho (STY);X;X;X;X;X;X;X;X;X;X;X;X;X;X;X	VIDLGSSCFETDHLCS(0.665)Y(0.331)VQS(0.004)R	VIDLGS(-78)S(-71)CFET(-37)DHLCS(3)Y(-3)VQS(-22)R	VIDLGSSCFETDHLCSYVQSRSYRAPEVILG	1	5081	5082	0.0985037	0.654955	0.277273	0.259583	0.722249	0.189198	0.950966	0.990975	0.010423	NA	NA	NA	6662.15	6274.46	NA	8445.62	7392.2	NA	7358.19	7409.18	NA	6434.87	6731	NA	NA	NA	NA	NA	NA	NA
AT1G73450	AT1G73450	Protein kinase superfamily protein [Source:TAIR;Acc:AT1G73450]	S1021	AT1G73450.1;AT1G73460.1;AT3G17750.1	AT1G73450.1;AT1G73460.1;AT3G17750.1	1004;1021;990	3	___2	0.664818	8.72e-65	120.4	105.15	120.4	1.3631	59172000	X;X;X;X;X;X;X;X;X;X;X;X;X;X;X;Phospho (STY);X;X;X;X;X;X;X;X;X;X;X;X;X;X;X	VIDLGSSCFETDHLCS(0.665)Y(0.331)VQS(0.004)R	VIDLGS(-78)S(-71)CFET(-37)DHLCS(3)Y(-3)VQS(-22)R	VIDLGSSCFETDHLCSYVQSRSYRAPEVILG	1	5081	32969	NA	NA	NA	NA	NA	NA	NA	NA	NA	NA	NA	NA	NA	NA	NA	NA	NA	NA	NA	NA	NA	NA	NA	NA	NA	NA	NA	NA	NA	NA
AT1G73450	AT1G73450	Protein kinase superfamily protein [Source:TAIR;Acc:AT1G73450]	S1021	AT1G73450.1;AT1G73460.1;AT3G17750.1	AT1G73450.1;AT1G73460.1;AT3G17750.1	1004;1021;990	3	___3	0.664818	8.72e-65	120.4	105.15	120.4	1.3631	59172000	X;X;X;X;X;X;X;X;X;X;X;X;X;X;X;Phospho (STY);X;X;X;X;X;X;X;X;X;X;X;X;X;X;X	VIDLGSSCFETDHLCS(0.665)Y(0.331)VQS(0.004)R	VIDLGS(-78)S(-71)CFET(-37)DHLCS(3)Y(-3)VQS(-22)R	VIDLGSSCFETDHLCSYVQSRSYRAPEVILG	1	5081	60856	NA	NA	NA	NA	NA	NA	NA	NA	NA	NA	NA	NA	NA	NA	NA	NA	NA	NA	NA	NA	NA	NA	NA	NA	NA	NA	NA	NA	NA	NA
AT1G73450	AT1G73450	Protein kinase superfamily protein [Source:TAIR;Acc:AT1G73450]	S1025	AT1G73450.1;AT1G73460.1;AT3G17750.1	AT1G73450.1;AT1G73460.1;AT3G17750.1	1008;1025;994	3	___1	0.408109	4.36e-05	51.487	45.324	51.487	-2.5546	0	X;X;X;X;X;X;X;X;X;X;X;X;X;X;X;Phospho (STY);X;X;X;X;X;X;X;X;X;X;X;X;X;X;X	VIDLGSSCFET(0.002)DHLCS(0.315)Y(0.275)VQS(0.408)R	VIDLGS(-31)S(-31)CFET(-24)DHLCS(-1.1)Y(-1.7)VQS(1.1)R	GSSCFETDHLCSYVQSRSYRAPEVILGLPYD		5082	5083	NA	NA	NA	NA	NA	NA	NA	NA	NA	NA	NA	NA	NA	NA	NA	NA	NA	NA	NA	NA	NA	NA	NA	NA	NA	NA	NA	NA	NA	NA
AT1G73450	AT1G73450	Protein kinase superfamily protein [Source:TAIR;Acc:AT1G73450]	S1025	AT1G73450.1;AT1G73460.1;AT3G17750.1	AT1G73450.1;AT1G73460.1;AT3G17750.1	1008;1025;994	3	___2	0.408109	4.36e-05	51.487	45.324	51.487	-2.5546	0	X;X;X;X;X;X;X;X;X;X;X;X;X;X;X;Phospho (STY);X;X;X;X;X;X;X;X;X;X;X;X;X;X;X	VIDLGSSCFET(0.002)DHLCS(0.315)Y(0.275)VQS(0.408)R	VIDLGS(-31)S(-31)CFET(-24)DHLCS(-1.1)Y(-1.7)VQS(1.1)R	GSSCFETDHLCSYVQSRSYRAPEVILGLPYD		5082	32970	NA	NA	NA	NA	NA	NA	NA	NA	NA	NA	NA	NA	NA	NA	NA	NA	NA	NA	NA	NA	NA	NA	NA	NA	NA	NA	NA	NA	NA	NA
AT1G73450	AT1G73450	Protein kinase superfamily protein [Source:TAIR;Acc:AT1G73450]	S1025	AT1G73450.1;AT1G73460.1;AT3G17750.1	AT1G73450.1;AT1G73460.1;AT3G17750.1	1008;1025;994	3	___3	0.408109	4.36e-05	51.487	45.324	51.487	-2.5546	0	X;X;X;X;X;X;X;X;X;X;X;X;X;X;X;Phospho (STY);X;X;X;X;X;X;X;X;X;X;X;X;X;X;X	VIDLGSSCFET(0.002)DHLCS(0.315)Y(0.275)VQS(0.408)R	VIDLGS(-31)S(-31)CFET(-24)DHLCS(-1.1)Y(-1.7)VQS(1.1)R	GSSCFETDHLCSYVQSRSYRAPEVILGLPYD		5082	60857	NA	NA	NA	NA	NA	NA	NA	NA	NA	NA	NA	NA	NA	NA	NA	NA	NA	NA	NA	NA	NA	NA	NA	NA	NA	NA	NA	NA	NA	NA
AT1G73450	AT1G73450	Protein kinase superfamily protein [Source:TAIR;Acc:AT1G73450]	S1168	AT1G73450.1;AT1G73460.1	AT1G73450.1;AT1G73460.1	1151;1168	2	___1	0.999999	1.42e-14	106.67	96.144	106.67	0.16192	3453000000	X;X;X;X;X;X;X;X;X;X;X;X;X;X;X;Phospho (STY);X;X;X;X;X;X;X;X;X;X;X;X;X;X;X	HPWLSYPYEPIS(1)A	HPWLS(-85)Y(-86)PY(-59)EPIS(59)A	EALKHPWLSYPYEPISA______________	1	5071	5072	0.908594	0.97944	-0.0101646	0.679522	0.864939	-0.0365307	0.132626	0.340649	-0.132972	0.636207	0.868392	0.0960286	25804.1	27787.5	32280.1	27404.1	29638	28208.3	26799.6	26384.3	30603.7	25036.5	26178.1	26804.6	621.341	1074.27	846.532	991.165	939.779	786.013
AT1G73450	AT1G73450	Protein kinase superfamily protein [Source:TAIR;Acc:AT1G73450]	S1168	AT1G73450.1;AT1G73460.1	AT1G73450.1;AT1G73460.1	1151;1168	2	___2	0.999999	1.42e-14	106.67	96.144	106.67	0.16192	3453000000	X;X;X;X;X;X;X;X;X;X;X;X;X;X;X;Phospho (STY);X;X;X;X;X;X;X;X;X;X;X;X;X;X;X	HPWLSYPYEPIS(1)A	HPWLS(-85)Y(-86)PY(-59)EPIS(59)A	EALKHPWLSYPYEPISA______________	1	5071	32959	NA	NA	NA	NA	NA	NA	NA	NA	NA	NA	NA	NA	NA	NA	NA	NA	NA	NA	NA	NA	NA	NA	NA	NA	NA	NA	NA	NA	NA	NA
AT1G73450	AT1G73450	Protein kinase superfamily protein [Source:TAIR;Acc:AT1G73450]	S1168	AT1G73450.1;AT1G73460.1	AT1G73450.1;AT1G73460.1	1151;1168	2	___3	0.999999	1.42e-14	106.67	96.144	106.67	0.16192	3453000000	X;X;X;X;X;X;X;X;X;X;X;X;X;X;X;Phospho (STY);X;X;X;X;X;X;X;X;X;X;X;X;X;X;X	HPWLSYPYEPIS(1)A	HPWLS(-85)Y(-86)PY(-59)EPIS(59)A	EALKHPWLSYPYEPISA______________	1	5071	60846	NA	NA	NA	NA	NA	NA	NA	NA	NA	NA	NA	NA	NA	NA	NA	NA	NA	NA	NA	NA	NA	NA	NA	NA	NA	NA	NA	NA	NA	NA
AT1G73450	AT1G73450	Protein kinase superfamily protein [Source:TAIR;Acc:AT1G73450]	S291	AT1G73450.1;AT1G73460.1	AT1G73450.1;AT1G73460.1	290;291	3	___1	1	0.0101765	51.346	18.225	51.346	3.3923	8233200	X;X;X;X;X;X;X;X;X;X;X;X;X;X;X;Phospho (STY);X;X;X;X;X;X;X;X;X;X;X;X;Phospho (STY);Phospho (STY);X	EQES(1)EVAR	EQES(51)EVAR	KADISDVRVAIKEQESEVARALFFGKSQSTF;KAEISDVRVAIKEQESEVARALFFGKSQSTF	1	5070	5071	NA	NA	NA	NA	NA	NA	NA	NA	NA	0.448574	0.768519	-0.102464	NA	NA	NA	NA	NA	NA	NA	NA	NA	NA	NA	NA	1315.51	1247.07	1238.07	1154.04	1284.97	1100.8
AT1G73450	AT1G73450	Protein kinase superfamily protein [Source:TAIR;Acc:AT1G73450]	S291	AT1G73450.1;AT1G73460.1	AT1G73450.1;AT1G73460.1	290;291	3	___2	1	0.0101765	51.346	18.225	51.346	3.3923	8233200	X;X;X;X;X;X;X;X;X;X;X;X;X;X;X;Phospho (STY);X;X;X;X;X;X;X;X;X;X;X;X;Phospho (STY);Phospho (STY);X	EQES(1)EVAR	EQES(51)EVAR	KADISDVRVAIKEQESEVARALFFGKSQSTF;KAEISDVRVAIKEQESEVARALFFGKSQSTF	1	5070	32958	NA	NA	NA	NA	NA	NA	NA	NA	NA	NA	NA	NA	NA	NA	NA	NA	NA	NA	NA	NA	NA	NA	NA	NA	NA	NA	NA	NA	NA	NA
AT1G73450	AT1G73450	Protein kinase superfamily protein [Source:TAIR;Acc:AT1G73450]	S291	AT1G73450.1;AT1G73460.1	AT1G73450.1;AT1G73460.1	290;291	3	___3	1	0.0101765	51.346	18.225	51.346	3.3923	8233200	X;X;X;X;X;X;X;X;X;X;X;X;X;X;X;Phospho (STY);X;X;X;X;X;X;X;X;X;X;X;X;Phospho (STY);Phospho (STY);X	EQES(1)EVAR	EQES(51)EVAR	KADISDVRVAIKEQESEVARALFFGKSQSTF;KAEISDVRVAIKEQESEVARALFFGKSQSTF	1	5070	60845	NA	NA	NA	NA	NA	NA	NA	NA	NA	NA	NA	NA	NA	NA	NA	NA	NA	NA	NA	NA	NA	NA	NA	NA	NA	NA	NA	NA	NA	NA
AT1G73450	AT1G73450	Protein kinase superfamily protein [Source:TAIR;Acc:AT1G73450]	S426	AT1G73450.1	AT1G73450.1	426	2	___1	0.999215	1.75e-72	144.5	132.23	144.5	0.24409	36835000	X;X;X;X;X;X;X;X;X;X;X;X;X;X;X;Phospho (STY);X;X;X;X;X;X;X;X;X;X;X;X;X;X;X	NEY(0.001)WDS(0.999)DEYEDDGDIGYVR	NEY(-31)WDS(31)DEY(-44)EDDGDIGY(-96)VR	DGLSESVDYRNEYWDSDEYEDDGDIGYVRQP	1	5074	5075	NA	NA	NA	NA	NA	NA	NA	NA	NA	NA	NA	NA	NA	NA	NA	NA	NA	NA	NA	NA	NA	NA	NA	NA	NA	NA	NA	NA	NA	NA
AT1G73450	AT1G73450	Protein kinase superfamily protein [Source:TAIR;Acc:AT1G73450]	S426	AT1G73450.1	AT1G73450.1	426	2	___2	0.999215	1.75e-72	144.5	132.23	144.5	0.24409	36835000	X;X;X;X;X;X;X;X;X;X;X;X;X;X;X;Phospho (STY);X;X;X;X;X;X;X;X;X;X;X;X;X;X;X	NEY(0.001)WDS(0.999)DEYEDDGDIGYVR	NEY(-31)WDS(31)DEY(-44)EDDGDIGY(-96)VR	DGLSESVDYRNEYWDSDEYEDDGDIGYVRQP	1	5074	32962	NA	NA	NA	NA	NA	NA	NA	NA	NA	NA	NA	NA	NA	NA	NA	NA	NA	NA	NA	NA	NA	NA	NA	NA	NA	NA	NA	NA	NA	NA
AT1G73450	AT1G73450	Protein kinase superfamily protein [Source:TAIR;Acc:AT1G73450]	S426	AT1G73450.1	AT1G73450.1	426	2	___3	0.999215	1.75e-72	144.5	132.23	144.5	0.24409	36835000	X;X;X;X;X;X;X;X;X;X;X;X;X;X;X;Phospho (STY);X;X;X;X;X;X;X;X;X;X;X;X;X;X;X	NEY(0.001)WDS(0.999)DEYEDDGDIGYVR	NEY(-31)WDS(31)DEY(-44)EDDGDIGY(-96)VR	DGLSESVDYRNEYWDSDEYEDDGDIGYVRQP	1	5074	60849	NA	NA	NA	NA	NA	NA	NA	NA	NA	NA	NA	NA	NA	NA	NA	NA	NA	NA	NA	NA	NA	NA	NA	NA	NA	NA	NA	NA	NA	NA
AT1G73450	AT1G73450	Protein kinase superfamily protein [Source:TAIR;Acc:AT1G73450]	S457	AT1G73450.1	AT1G73450.1	457	4	___1	0.576885	1.7e-05	56.055	42.463	56.055	2.3816	15133000	X;X;X;X;X;X;X;X;X;X;X;X;X;X;X;Phospho (STY);X;X;X;X;X;X;X;X;X;X;X;X;X;X;X	QPIEDET(0.004)WFLAHEIDY(0.42)PS(0.577)DHEK	QPIEDET(-22)WFLAHEIDY(-1.4)PS(1.4)DHEK	IEDETWFLAHEIDYPSDHEKGTTRGSPDHHD	1	5075	5076	NA	NA	NA	NA	NA	NA	NA	NA	NA	NA	NA	NA	NA	NA	NA	NA	NA	NA	NA	NA	NA	NA	NA	NA	NA	NA	NA	NA	NA	NA
AT1G73450	AT1G73450	Protein kinase superfamily protein [Source:TAIR;Acc:AT1G73450]	S457	AT1G73450.1	AT1G73450.1	457	4	___2	0.576885	1.7e-05	56.055	42.463	56.055	2.3816	15133000	X;X;X;X;X;X;X;X;X;X;X;X;X;X;X;Phospho (STY);X;X;X;X;X;X;X;X;X;X;X;X;X;X;X	QPIEDET(0.004)WFLAHEIDY(0.42)PS(0.577)DHEK	QPIEDET(-22)WFLAHEIDY(-1.4)PS(1.4)DHEK	IEDETWFLAHEIDYPSDHEKGTTRGSPDHHD	1	5075	32963	NA	NA	NA	NA	NA	NA	NA	NA	NA	NA	NA	NA	NA	NA	NA	NA	NA	NA	NA	NA	NA	NA	NA	NA	NA	NA	NA	NA	NA	NA
AT1G73450	AT1G73450	Protein kinase superfamily protein [Source:TAIR;Acc:AT1G73450]	S457	AT1G73450.1	AT1G73450.1	457	4	___3	0.576885	1.7e-05	56.055	42.463	56.055	2.3816	15133000	X;X;X;X;X;X;X;X;X;X;X;X;X;X;X;Phospho (STY);X;X;X;X;X;X;X;X;X;X;X;X;X;X;X	QPIEDET(0.004)WFLAHEIDY(0.42)PS(0.577)DHEK	QPIEDET(-22)WFLAHEIDY(-1.4)PS(1.4)DHEK	IEDETWFLAHEIDYPSDHEKGTTRGSPDHHD	1	5075	60850	NA	NA	NA	NA	NA	NA	NA	NA	NA	NA	NA	NA	NA	NA	NA	NA	NA	NA	NA	NA	NA	NA	NA	NA	NA	NA	NA	NA	NA	NA
AT1G73450	AT1G73450	Protein kinase superfamily protein [Source:TAIR;Acc:AT1G73450]	S483	AT1G73450.1	AT1G73450.1	483	3	___2	0.999991	9.16e-295	220.13	211.03	220.13	0.30167	4502400000	X;X;X;X;X;X;X;X;X;X;X;X;X;X;X;Phospho (STY);X;X;X;X;X;Phospho (STY);X;X;Phospho (STY);X;X;X;X;X;X	DANKDEDDQS(1)YAEDESYLSGER	DANKDEDDQS(51)Y(-100)AEDES(-51)Y(-110)LS(-82)GER	PDHHDRDANKDEDDQSYAEDESYLSGERYLQ	1;2;3	5063	32951	0.777822	0.947643	0.0461803	0.619942	0.832818	0.0810839	0.0438025	0.162902	-0.329925	0.237337	0.600709	-0.241192	4009.07	4536.05	5027.63	4842.04	3870.36	5301.04	4627.57	4531.61	5208.93	3233.08	3215.11	4306.38	803.968	997.948	830.051	802.371	744.122	680.069
AT1G73450	AT1G73450	Protein kinase superfamily protein [Source:TAIR;Acc:AT1G73450]	S483	AT1G73450.1	AT1G73450.1	483	3	___3	0.999991	9.16e-295	220.13	211.03	220.13	0.30167	4502400000	X;X;X;X;X;X;X;X;X;X;X;X;X;X;X;Phospho (STY);X;X;X;X;X;Phospho (STY);X;X;Phospho (STY);X;X;X;X;X;X	DANKDEDDQS(1)YAEDESYLSGER	DANKDEDDQS(51)Y(-100)AEDES(-51)Y(-110)LS(-82)GER	PDHHDRDANKDEDDQSYAEDESYLSGERYLQ	1;2;3	5063	60838	0.745386	0.935853	0.074566	0.017352	0.105374	0.547148	0.141341	0.353972	-0.337926	NA	NA	NA	5506.97	5292.47	5782	5598.84	5709.71	6150.96	8227.46	8522.66	7496.55	5291.1	5547.17	2247.48	NA	NA	NA	NA	NA	NA
AT1G73450	AT1G73450	Protein kinase superfamily protein [Source:TAIR;Acc:AT1G73450]	S483	AT1G73450.1	AT1G73450.1	483	3	___1	0.999991	9.16e-295	220.13	211.03	220.13	0.30167	4502400000	X;X;X;X;X;X;X;X;X;X;X;X;X;X;X;Phospho (STY);X;X;X;X;X;Phospho (STY);X;X;Phospho (STY);X;X;X;X;X;X	DANKDEDDQS(1)YAEDESYLSGER	DANKDEDDQS(51)Y(-100)AEDES(-51)Y(-110)LS(-82)GER	PDHHDRDANKDEDDQSYAEDESYLSGERYLQ	1;2;3	5063	5064	0.186992	0.594599	0.113359	0.789714	0.919461	0.0229421	0.307222	0.562252	-0.0877694	0.439781	0.762796	-0.115309	12322.6	12430.6	14342	13239.8	13579.9	15468.6	12950	13920	12883.7	12714.2	11685.7	12260.3	1852.89	1292.96	1612.07	1577.62	1471.01	1343.49
AT1G73450	AT1G73450	Protein kinase superfamily protein [Source:TAIR;Acc:AT1G73450]	S489	AT1G73450.1	AT1G73450.1	489	3	___2	0.979126	4.64e-26	94.006	86.554	94.006	1.2402	1670800000	X;X;X;X;X;X;X;X;X;Phospho (STY);X;X;X;X;X;Phospho (STY);X;X;Phospho (STY);X;X;X;X;X;X;X;X;X;X;X;X	DANKDEDDQS(1)YAEDES(0.979)YLS(0.021)GER	DANKDEDDQS(36)Y(-36)AEDES(17)Y(-41)LS(-17)GER	DANKDEDDQSYAEDESYLSGERYLQSKDAEP	2;3	5064	32952	0.568091	0.964358	0.117204	0.39125	0.818994	0.175884	0.0457503	0.307492	-0.410819	0.237337	0.600709	-0.241192	2099.81	3096.27	NA	2934.29	2765.92	NA	2654.63	3229.67	NA	1809.59	2143.11	NA	803.968	997.948	830.051	802.371	744.122	680.069
AT1G73450	AT1G73450	Protein kinase superfamily protein [Source:TAIR;Acc:AT1G73450]	S489	AT1G73450.1	AT1G73450.1	489	3	___3	0.979126	4.64e-26	94.006	86.554	94.006	1.2402	1670800000	X;X;X;X;X;X;X;X;X;Phospho (STY);X;X;X;X;X;Phospho (STY);X;X;Phospho (STY);X;X;X;X;X;X;X;X;X;X;X;X	DANKDEDDQS(1)YAEDES(0.979)YLS(0.021)GER	DANKDEDDQS(36)Y(-36)AEDES(17)Y(-41)LS(-17)GER	DANKDEDDQSYAEDESYLSGERYLQSKDAEP	2;3	5064	60839	0.745386	0.935853	0.074566	0.017352	0.105374	0.547148	0.141341	0.353972	-0.337926	NA	NA	NA	5506.97	5292.47	5782	5598.84	5709.71	6150.96	8227.46	8522.66	7496.55	5291.1	5547.17	2247.48	NA	NA	NA	NA	NA	NA
AT1G73450	AT1G73450	Protein kinase superfamily protein [Source:TAIR;Acc:AT1G73450]	S489	AT1G73450.1	AT1G73450.1	489	3	___1	0.979126	4.64e-26	94.006	86.554	94.006	1.2402	1670800000	X;X;X;X;X;X;X;X;X;Phospho (STY);X;X;X;X;X;Phospho (STY);X;X;Phospho (STY);X;X;X;X;X;X;X;X;X;X;X;X	DANKDEDDQS(1)YAEDES(0.979)YLS(0.021)GER	DANKDEDDQS(36)Y(-36)AEDES(17)Y(-41)LS(-17)GER	DANKDEDDQSYAEDESYLSGERYLQSKDAEP	2;3	5064	5065	NA	NA	NA	NA	NA	NA	NA	NA	NA	NA	NA	NA	NA	NA	NA	NA	NA	NA	NA	NA	NA	NA	NA	NA	NA	NA	NA	NA	NA	NA
AT1G73450	AT1G73450	Protein kinase superfamily protein [Source:TAIR;Acc:AT1G73450]	S492	AT1G73450.1	AT1G73450.1	492	3	___1	0.999645	9.38e-121	163.39	154.63	163.39	1.1186	2074700000	X;X;X;X;X;X;Phospho (STY);X;X;X;X;X;Phospho (STY);X;X;Phospho (STY);X;X;X;X;X;X;X;X;X;X;X;X;X;Phospho (STY);X	DANKDEDDQSYAEDESYLS(1)GER	DANKDEDDQS(-97)Y(-120)AEDES(-35)Y(-96)LS(35)GER	KDEDDQSYAEDESYLSGERYLQSKDAEPISS	1;2;3	5065	5066	0.10462	0.661749	-0.33928	0.994825	0.999263	-0.00154937	0.00356029	0.0696321	-0.611112	NA	NA	NA	NA	4381.41	3237.81	NA	3230.27	2849.9	NA	3989.13	3625.98	NA	2303.83	2732.04	NA	NA	NA	NA	NA	NA
AT1G73450	AT1G73450	Protein kinase superfamily protein [Source:TAIR;Acc:AT1G73450]	S492	AT1G73450.1	AT1G73450.1	492	3	___3	0.999645	9.38e-121	163.39	154.63	163.39	1.1186	2074700000	X;X;X;X;X;X;Phospho (STY);X;X;X;X;X;Phospho (STY);X;X;Phospho (STY);X;X;X;X;X;X;X;X;X;X;X;X;X;Phospho (STY);X	DANKDEDDQSYAEDESYLS(1)GER	DANKDEDDQS(-97)Y(-120)AEDES(-35)Y(-96)LS(35)GER	KDEDDQSYAEDESYLSGERYLQSKDAEPISS	1;2;3	5065	60840	0.745386	0.935853	0.074566	0.017352	0.105374	0.547148	0.141341	0.353972	-0.337926	NA	NA	NA	5506.97	5292.47	5782	5598.84	5709.71	6150.96	8227.46	8522.66	7496.55	5291.1	5547.17	2247.48	NA	NA	NA	NA	NA	NA
AT1G73450	AT1G73450	Protein kinase superfamily protein [Source:TAIR;Acc:AT1G73450]	S492	AT1G73450.1	AT1G73450.1	492	3	___2	0.999645	9.38e-121	163.39	154.63	163.39	1.1186	2074700000	X;X;X;X;X;X;Phospho (STY);X;X;X;X;X;Phospho (STY);X;X;Phospho (STY);X;X;X;X;X;X;X;X;X;X;X;X;X;Phospho (STY);X	DANKDEDDQSYAEDESYLS(1)GER	DANKDEDDQS(-97)Y(-120)AEDES(-35)Y(-96)LS(35)GER	KDEDDQSYAEDESYLSGERYLQSKDAEPISS	1;2;3	5065	32953	0.732141	0.933174	-0.11858	0.908689	0.97029	-0.0398832	0.315058	0.569611	-0.34807	NA	NA	NA	2333.87	1479.13	2435.12	2116.33	1072.22	2567.54	2286.67	1268.91	2522.93	1677.11	1127.35	2085.78	NA	NA	NA	NA	NA	NA
AT1G73450	AT1G73450	Protein kinase superfamily protein [Source:TAIR;Acc:AT1G73450]	S511	AT1G73450.1;AT1G73460.1	AT1G73450.1;AT1G73460.1	506;511	3	___1	0.567074	0.00151167	48.704	26.23	48.704	-1.3936	44075000	X;Phospho (STY);X;X;X;X;X;X;X;X;X;X;X;X;X;Phospho (STY);X;X;X;X;X;X;X;X;X;X;X;X;X;X;X	DAEPIS(0.567)S(0.433)ENDRR	DAEPIS(1.2)S(-1.2)ENDRR	ISGEQYLQSKDAEPISSENDRRLTVSEIYPA;LSGERYLQSKDAEPISSENDRRLTVSEIYPA	1	5062	5063	NA	NA	NA	NA	NA	NA	NA	NA	NA	0.0328051	0.180751	-0.377351	NA	NA	NA	NA	NA	NA	NA	NA	NA	NA	NA	NA	1047.36	1505.56	1413.41	834.632	1001.04	1217.52
AT1G73450	AT1G73450	Protein kinase superfamily protein [Source:TAIR;Acc:AT1G73450]	S511	AT1G73450.1;AT1G73460.1	AT1G73450.1;AT1G73460.1	506;511	3	___2	0.567074	0.00151167	48.704	26.23	48.704	-1.3936	44075000	X;Phospho (STY);X;X;X;X;X;X;X;X;X;X;X;X;X;Phospho (STY);X;X;X;X;X;X;X;X;X;X;X;X;X;X;X	DAEPIS(0.567)S(0.433)ENDRR	DAEPIS(1.2)S(-1.2)ENDRR	ISGEQYLQSKDAEPISSENDRRLTVSEIYPA;LSGERYLQSKDAEPISSENDRRLTVSEIYPA	1	5062	32950	NA	NA	NA	NA	NA	NA	NA	NA	NA	NA	NA	NA	NA	NA	NA	NA	NA	NA	NA	NA	NA	NA	NA	NA	NA	NA	NA	NA	NA	NA
AT1G73450	AT1G73450	Protein kinase superfamily protein [Source:TAIR;Acc:AT1G73450]	S511	AT1G73450.1;AT1G73460.1	AT1G73450.1;AT1G73460.1	506;511	3	___3	0.567074	0.00151167	48.704	26.23	48.704	-1.3936	44075000	X;Phospho (STY);X;X;X;X;X;X;X;X;X;X;X;X;X;Phospho (STY);X;X;X;X;X;X;X;X;X;X;X;X;X;X;X	DAEPIS(0.567)S(0.433)ENDRR	DAEPIS(1.2)S(-1.2)ENDRR	ISGEQYLQSKDAEPISSENDRRLTVSEIYPA;LSGERYLQSKDAEPISSENDRRLTVSEIYPA	1	5062	60837	NA	NA	NA	NA	NA	NA	NA	NA	NA	NA	NA	NA	NA	NA	NA	NA	NA	NA	NA	NA	NA	NA	NA	NA	NA	NA	NA	NA	NA	NA
AT1G73450	AT1G73450	Protein kinase superfamily protein [Source:TAIR;Acc:AT1G73450]	S589	AT1G73450.1	AT1G73450.1	589	4	___1	0.992224	0.000632691	43.523	32.083	43.523	-2.8937	2300100	X;X;X;X;X;X;X;X;X;X;X;X;X;X;X;Phospho (STY);X;X;Phospho (STY);X;X;X;X;X;X;Phospho (STY);X;X;X;X;X	KSHLDDVY(0.008)VEDDQHDS(0.992)VR	KS(-43)HLDDVY(-21)VEDDQHDS(21)VR	KSHLDDVYVEDDQHDSVRSIGVGINSDAADF	1	5072	5073	NA	NA	NA	NA	NA	NA	NA	NA	NA	NA	NA	NA	NA	NA	NA	NA	NA	NA	NA	NA	NA	NA	NA	NA	NA	NA	NA	NA	NA	NA
AT1G73450	AT1G73450	Protein kinase superfamily protein [Source:TAIR;Acc:AT1G73450]	S589	AT1G73450.1	AT1G73450.1	589	4	___2	0.992224	0.000632691	43.523	32.083	43.523	-2.8937	2300100	X;X;X;X;X;X;X;X;X;X;X;X;X;X;X;Phospho (STY);X;X;Phospho (STY);X;X;X;X;X;X;Phospho (STY);X;X;X;X;X	KSHLDDVY(0.008)VEDDQHDS(0.992)VR	KS(-43)HLDDVY(-21)VEDDQHDS(21)VR	KSHLDDVYVEDDQHDSVRSIGVGINSDAADF	1	5072	32960	NA	NA	NA	NA	NA	NA	NA	NA	NA	NA	NA	NA	NA	NA	NA	NA	NA	NA	NA	NA	NA	NA	NA	NA	NA	NA	NA	NA	NA	NA
AT1G73450	AT1G73450	Protein kinase superfamily protein [Source:TAIR;Acc:AT1G73450]	S589	AT1G73450.1	AT1G73450.1	589	4	___3	0.992224	0.000632691	43.523	32.083	43.523	-2.8937	2300100	X;X;X;X;X;X;X;X;X;X;X;X;X;X;X;Phospho (STY);X;X;Phospho (STY);X;X;X;X;X;X;Phospho (STY);X;X;X;X;X	KSHLDDVY(0.008)VEDDQHDS(0.992)VR	KS(-43)HLDDVY(-21)VEDDQHDS(21)VR	KSHLDDVYVEDDQHDSVRSIGVGINSDAADF	1	5072	60847	NA	NA	NA	NA	NA	NA	NA	NA	NA	NA	NA	NA	NA	NA	NA	NA	NA	NA	NA	NA	NA	NA	NA	NA	NA	NA	NA	NA	NA	NA
AT1G73450	AT1G73450	Protein kinase superfamily protein [Source:TAIR;Acc:AT1G73450]	S597	AT1G73450.1;AT1G73460.1	AT1G73450.1;AT1G73460.1	592;597	3	___2	0.999338	7.78e-08	68.361	54.103	68.361	0.12244	144850000	X;X;X;X;X;X;X;X;X;X;X;X;Phospho (STY);X;X;Phospho (STY);X;X;X;X;X;X;X;X;X;X;X;X;X;Phospho (STY);X	S(0.999)IGVGINS(0.001)DAADFGS(1)EVR	S(32)IGVGINS(-32)DAADFGS(36)EVR	LDDVYVEDDQHDSVRSIGVGINSDAADFGSE;RDDVYVEDDQHDSVRSIGVGINSDAADFGSE	2	5078	32966	0.00812963	0.219747	0.645397	0.239096	0.70231	0.286927	0.895661	0.976728	0.032469	NA	NA	NA	NA	1245.91	1334.89	NA	2116.81	1962.9	NA	1370.98	1783.12	NA	1289.93	1377.85	NA	NA	NA	NA	NA	NA
AT1G73450	AT1G73450	Protein kinase superfamily protein [Source:TAIR;Acc:AT1G73450]	S597	AT1G73450.1;AT1G73460.1	AT1G73450.1;AT1G73460.1	592;597	3	___1	0.999338	7.78e-08	68.361	54.103	68.361	0.12244	144850000	X;X;X;X;X;X;X;X;X;X;X;X;Phospho (STY);X;X;Phospho (STY);X;X;X;X;X;X;X;X;X;X;X;X;X;Phospho (STY);X	S(0.999)IGVGINS(0.001)DAADFGS(1)EVR	S(32)IGVGINS(-32)DAADFGS(36)EVR	LDDVYVEDDQHDSVRSIGVGINSDAADFGSE;RDDVYVEDDQHDSVRSIGVGINSDAADFGSE	2	5078	5079	NA	NA	NA	NA	NA	NA	NA	NA	NA	NA	NA	NA	NA	NA	NA	NA	NA	NA	NA	NA	NA	NA	NA	NA	NA	NA	NA	NA	NA	NA
AT1G73450	AT1G73450	Protein kinase superfamily protein [Source:TAIR;Acc:AT1G73450]	S597	AT1G73450.1;AT1G73460.1	AT1G73450.1;AT1G73460.1	592;597	3	___3	0.999338	7.78e-08	68.361	54.103	68.361	0.12244	144850000	X;X;X;X;X;X;X;X;X;X;X;X;Phospho (STY);X;X;Phospho (STY);X;X;X;X;X;X;X;X;X;X;X;X;X;Phospho (STY);X	S(0.999)IGVGINS(0.001)DAADFGS(1)EVR	S(32)IGVGINS(-32)DAADFGS(36)EVR	LDDVYVEDDQHDSVRSIGVGINSDAADFGSE;RDDVYVEDDQHDSVRSIGVGINSDAADFGSE	2	5078	60853	NA	NA	NA	NA	NA	NA	NA	NA	NA	NA	NA	NA	NA	NA	NA	NA	NA	NA	NA	NA	NA	NA	NA	NA	NA	NA	NA	NA	NA	NA
AT1G73450	AT1G73450	Protein kinase superfamily protein [Source:TAIR;Acc:AT1G73450]	S604	AT1G73450.1;AT1G73460.1	AT1G73450.1;AT1G73460.1	599;604	2	___2	0.999933	1.77e-47	132.51	99.24	76.526	0.80711	168810000	X;X;X;X;X;Phospho (STY);X;X;X;X;X;X;X;X;X;Phospho (STY);X;X;X;X;X;X;Phospho (STY);X;X;X;X;X;X;X;X	SIGVGINS(1)DAADFGS(1)EVR	S(-42)IGVGINS(42)DAADFGS(66)EVR	DDQHDSVRSIGVGINSDAADFGSEVRDSLAG	2	5079	32967	0.771052	0.945043	-0.0492261	0.474733	0.733619	-0.120758	0.386243	0.636898	-0.146368	NA	NA	NA	3658.46	3628.4	3672.84	3867.88	3039.08	3683.83	2913.92	2862.11	4313.59	3884.85	2770.59	3217.07	NA	NA	NA	NA	NA	NA
AT1G73450	AT1G73450	Protein kinase superfamily protein [Source:TAIR;Acc:AT1G73450]	S604	AT1G73450.1;AT1G73460.1	AT1G73450.1;AT1G73460.1	599;604	2	___1	0.999933	1.77e-47	132.51	99.24	76.526	0.80711	168810000	X;X;X;X;X;Phospho (STY);X;X;X;X;X;X;X;X;X;Phospho (STY);X;X;X;X;X;X;Phospho (STY);X;X;X;X;X;X;X;X	SIGVGINS(1)DAADFGS(1)EVR	S(-42)IGVGINS(42)DAADFGS(66)EVR	DDQHDSVRSIGVGINSDAADFGSEVRDSLAG	2	5079	5080	NA	NA	NA	NA	NA	NA	NA	NA	NA	NA	NA	NA	NA	NA	NA	NA	NA	NA	NA	NA	NA	NA	NA	NA	NA	NA	NA	NA	NA	NA
AT1G73450	AT1G73450	Protein kinase superfamily protein [Source:TAIR;Acc:AT1G73450]	S604	AT1G73450.1;AT1G73460.1	AT1G73450.1;AT1G73460.1	599;604	2	___3	0.999933	1.77e-47	132.51	99.24	76.526	0.80711	168810000	X;X;X;X;X;Phospho (STY);X;X;X;X;X;X;X;X;X;Phospho (STY);X;X;X;X;X;X;Phospho (STY);X;X;X;X;X;X;X;X	SIGVGINS(1)DAADFGS(1)EVR	S(-42)IGVGINS(42)DAADFGS(66)EVR	DDQHDSVRSIGVGINSDAADFGSEVRDSLAG	2	5079	60854	NA	NA	NA	NA	NA	NA	NA	NA	NA	NA	NA	NA	NA	NA	NA	NA	NA	NA	NA	NA	NA	NA	NA	NA	NA	NA	NA	NA	NA	NA
AT1G73450	AT1G73450	Protein kinase superfamily protein [Source:TAIR;Acc:AT1G73450]	S611	AT1G73450.1;AT1G73460.1	AT1G73450.1;AT1G73460.1	606;611	2	___2	1	1.77e-47	132.51	99.24	132.51	1.4435	313660000	X;Phospho (STY);X;X;X;X;X;X;Phospho (STY);X;X;X;X;X;X;Phospho (STY);X;X;X;X;X;X;X;X;X;Phospho (STY);Phospho (STY);X;X;X;X	S(0.079)IGVGINS(0.921)DAADFGS(1)EVR	S(-11)IGVGINS(11)DAADFGS(67)EVR	RSIGVGINSDAADFGSEVRDSLAGGSSEGDF	2	5080	32968	0.446286	0.811589	0.117809	0.721065	0.889145	-0.0552964	0.581445	0.783853	-0.0853358	NA	NA	NA	4677.09	4610	4742.39	4944.82	4606.26	5672.12	3725.25	3905.84	5885.6	4966.52	3755.03	4460.06	NA	NA	NA	NA	NA	NA
AT1G73450	AT1G73450	Protein kinase superfamily protein [Source:TAIR;Acc:AT1G73450]	S611	AT1G73450.1;AT1G73460.1	AT1G73450.1;AT1G73460.1	606;611	2	___1	1	1.77e-47	132.51	99.24	132.51	1.4435	313660000	X;Phospho (STY);X;X;X;X;X;X;Phospho (STY);X;X;X;X;X;X;Phospho (STY);X;X;X;X;X;X;X;X;X;Phospho (STY);Phospho (STY);X;X;X;X	S(0.079)IGVGINS(0.921)DAADFGS(1)EVR	S(-11)IGVGINS(11)DAADFGS(67)EVR	RSIGVGINSDAADFGSEVRDSLAGGSSEGDF	2	5080	5081	NA	NA	NA	NA	NA	NA	NA	NA	NA	NA	NA	NA	NA	NA	NA	NA	NA	NA	NA	NA	NA	NA	NA	NA	NA	NA	NA	NA	NA	NA
AT1G73450	AT1G73450	Protein kinase superfamily protein [Source:TAIR;Acc:AT1G73450]	S611	AT1G73450.1;AT1G73460.1	AT1G73450.1;AT1G73460.1	606;611	2	___3	1	1.77e-47	132.51	99.24	132.51	1.4435	313660000	X;Phospho (STY);X;X;X;X;X;X;Phospho (STY);X;X;X;X;X;X;Phospho (STY);X;X;X;X;X;X;X;X;X;Phospho (STY);Phospho (STY);X;X;X;X	S(0.079)IGVGINS(0.921)DAADFGS(1)EVR	S(-11)IGVGINS(11)DAADFGS(67)EVR	RSIGVGINSDAADFGSEVRDSLAGGSSEGDF	2	5080	60855	NA	NA	NA	NA	NA	NA	NA	NA	NA	NA	NA	NA	NA	NA	NA	NA	NA	NA	NA	NA	NA	NA	NA	NA	NA	NA	NA	NA	NA	NA
AT1G73450	AT1G73450	Protein kinase superfamily protein [Source:TAIR;Acc:AT1G73450]	S621	AT1G73450.1;AT1G73460.1	AT1G73450.1;AT1G73460.1	616;621	3	___2	0.999917	7.15e-51	145.79	123.77	81.128	1.8139	4574500000	X;X;X;X;X;Phospho (STY);X;X;X;X;X;X;X;X;X;Phospho (STY);Phospho (STY);X;X;X;X;X;X;X;X;X;X;X;X;X;X	DSLAGGS(1)S(1)EGDFEYSR	DS(-41)LAGGS(41)S(41)EGDFEY(-52)S(-53)R	AADFGSEVRDSLAGGSSEGDFEYSRDHDPVA	1;2	5068	32956	0.415663	0.796799	0.0839923	0.433207	0.702625	0.0808725	0.00565866	0.0384362	-0.285856	0.33286	0.683349	-0.112124	10497.9	10280.8	11735.8	11515.1	11046.5	11897.2	10908	11281.3	12228.6	8784.93	8369.7	9418.42	2205.51	2014.11	2369.22	1989.38	1950.82	2155.53
AT1G73450	AT1G73450	Protein kinase superfamily protein [Source:TAIR;Acc:AT1G73450]	S621	AT1G73450.1;AT1G73460.1	AT1G73450.1;AT1G73460.1	616;621	3	___1	0.999917	7.15e-51	145.79	123.77	81.128	1.8139	4574500000	X;X;X;X;X;Phospho (STY);X;X;X;X;X;X;X;X;X;Phospho (STY);Phospho (STY);X;X;X;X;X;X;X;X;X;X;X;X;X;X	DSLAGGS(1)S(1)EGDFEYSR	DS(-41)LAGGS(41)S(41)EGDFEY(-52)S(-53)R	AADFGSEVRDSLAGGSSEGDFEYSRDHDPVA	1;2	5068	5069	NA	NA	NA	NA	NA	NA	NA	NA	NA	0.124177	0.442575	0.225064	NA	NA	NA	NA	NA	NA	NA	NA	NA	NA	NA	NA	943.726	1005.02	1003.81	1195	1115.99	1139.89
AT1G73450	AT1G73450	Protein kinase superfamily protein [Source:TAIR;Acc:AT1G73450]	S621	AT1G73450.1;AT1G73460.1	AT1G73450.1;AT1G73460.1	616;621	3	___3	0.999917	7.15e-51	145.79	123.77	81.128	1.8139	4574500000	X;X;X;X;X;Phospho (STY);X;X;X;X;X;X;X;X;X;Phospho (STY);Phospho (STY);X;X;X;X;X;X;X;X;X;X;X;X;X;X	DSLAGGS(1)S(1)EGDFEYSR	DS(-41)LAGGS(41)S(41)EGDFEY(-52)S(-53)R	AADFGSEVRDSLAGGSSEGDFEYSRDHDPVA	1;2	5068	60843	NA	NA	NA	NA	NA	NA	NA	NA	NA	NA	NA	NA	NA	NA	NA	NA	NA	NA	NA	NA	NA	NA	NA	NA	NA	NA	NA	NA	NA	NA
AT1G73450	AT1G73450	Protein kinase superfamily protein [Source:TAIR;Acc:AT1G73450]	S622	AT1G73450.1;AT1G73460.1	AT1G73450.1;AT1G73460.1	617;622	3	___2	0.999913	7.15e-51	145.79	123.77	81.128	1.8139	4556200000	X;X;X;X;Phospho (STY);X;X;X;X;X;X;X;X;X;Phospho (STY);Phospho (STY);X;X;X;X;X;X;X;X;X;X;X;X;X;X;X	DSLAGGS(1)S(1)EGDFEYSR	DS(-41)LAGGS(41)S(41)EGDFEY(-52)S(-53)R	ADFGSEVRDSLAGGSSEGDFEYSRDHDPVAS	2	5069	32957	0.415663	0.796799	0.0839923	0.433207	0.702625	0.0808725	0.00565866	0.0384362	-0.285856	0.33286	0.683349	-0.112124	10497.9	10280.8	11735.8	11515.1	11046.5	11897.2	10908	11281.3	12228.6	8784.93	8369.7	9418.42	2205.51	2014.11	2369.22	1989.38	1950.82	2155.53
AT1G73450	AT1G73450	Protein kinase superfamily protein [Source:TAIR;Acc:AT1G73450]	S622	AT1G73450.1;AT1G73460.1	AT1G73450.1;AT1G73460.1	617;622	3	___1	0.999913	7.15e-51	145.79	123.77	81.128	1.8139	4556200000	X;X;X;X;Phospho (STY);X;X;X;X;X;X;X;X;X;Phospho (STY);Phospho (STY);X;X;X;X;X;X;X;X;X;X;X;X;X;X;X	DSLAGGS(1)S(1)EGDFEYSR	DS(-41)LAGGS(41)S(41)EGDFEY(-52)S(-53)R	ADFGSEVRDSLAGGSSEGDFEYSRDHDPVAS	2	5069	5070	NA	NA	NA	NA	NA	NA	NA	NA	NA	NA	NA	NA	NA	NA	NA	NA	NA	NA	NA	NA	NA	NA	NA	NA	NA	NA	NA	NA	NA	NA
AT1G73450	AT1G73450	Protein kinase superfamily protein [Source:TAIR;Acc:AT1G73450]	S622	AT1G73450.1;AT1G73460.1	AT1G73450.1;AT1G73460.1	617;622	3	___3	0.999913	7.15e-51	145.79	123.77	81.128	1.8139	4556200000	X;X;X;X;Phospho (STY);X;X;X;X;X;X;X;X;X;Phospho (STY);Phospho (STY);X;X;X;X;X;X;X;X;X;X;X;X;X;X;X	DSLAGGS(1)S(1)EGDFEYSR	DS(-41)LAGGS(41)S(41)EGDFEY(-52)S(-53)R	ADFGSEVRDSLAGGSSEGDFEYSRDHDPVAS	2	5069	60844	NA	NA	NA	NA	NA	NA	NA	NA	NA	NA	NA	NA	NA	NA	NA	NA	NA	NA	NA	NA	NA	NA	NA	NA	NA	NA	NA	NA	NA	NA
AT1G73450	AT1G73450	Protein kinase superfamily protein [Source:TAIR;Acc:AT1G73450]	S664	AT1G73450.1	AT1G73450.1	664	3	___1	0.992359	0.00212292	55.314	30.097	55.314	2.0555	154890000	X;X;X;X;X;X;X;X;X;X;X;X;X;X;X;Phospho (STY);X;X;X;X;X;X;X;X;X;X;X;X;X;X;X	NDS(0.008)GGS(0.992)FHVK	NDS(-21)GGS(21)FHVK	QNKNKQKASKNDSGGSFHVKIQTDGDFSFGS	1	5073	5074	0.100987	0.655364	-0.303331	0.114434	0.522465	-0.291947	0.908108	0.981902	-0.0215211	NA	NA	NA	3296.67	3130.61	NA	2630.08	2632.39	NA	2434	2822.71	NA	2940.51	3456.33	NA	NA	NA	NA	NA	NA	NA
AT1G73450	AT1G73450	Protein kinase superfamily protein [Source:TAIR;Acc:AT1G73450]	S664	AT1G73450.1	AT1G73450.1	664	3	___2	0.992359	0.00212292	55.314	30.097	55.314	2.0555	154890000	X;X;X;X;X;X;X;X;X;X;X;X;X;X;X;Phospho (STY);X;X;X;X;X;X;X;X;X;X;X;X;X;X;X	NDS(0.008)GGS(0.992)FHVK	NDS(-21)GGS(21)FHVK	QNKNKQKASKNDSGGSFHVKIQTDGDFSFGS	1	5073	32961	NA	NA	NA	NA	NA	NA	NA	NA	NA	NA	NA	NA	NA	NA	NA	NA	NA	NA	NA	NA	NA	NA	NA	NA	NA	NA	NA	NA	NA	NA
AT1G73450	AT1G73450	Protein kinase superfamily protein [Source:TAIR;Acc:AT1G73450]	S664	AT1G73450.1	AT1G73450.1	664	3	___3	0.992359	0.00212292	55.314	30.097	55.314	2.0555	154890000	X;X;X;X;X;X;X;X;X;X;X;X;X;X;X;Phospho (STY);X;X;X;X;X;X;X;X;X;X;X;X;X;X;X	NDS(0.008)GGS(0.992)FHVK	NDS(-21)GGS(21)FHVK	QNKNKQKASKNDSGGSFHVKIQTDGDFSFGS	1	5073	60848	NA	NA	NA	NA	NA	NA	NA	NA	NA	NA	NA	NA	NA	NA	NA	NA	NA	NA	NA	NA	NA	NA	NA	NA	NA	NA	NA	NA	NA	NA
AT1G73450	AT1G73450	Protein kinase superfamily protein [Source:TAIR;Acc:AT1G73450]	S68	AT1G73450.1	AT1G73450.1	68	3	___1	0.608418	0.00910261	41.577	17.195	41.577	0.0031332	486580000	X;X;X;X;X;X;X;X;X;X;X;X;X;X;X;Phospho (STY);X;X;Phospho (STY);X;X;X;X;X;X;X;X;X;X;X;X	S(0.436)GS(0.608)RDS(0.522)EVS(0.434)K	S(-1.6)GS(1.6)RDS(0.83)EVS(-0.83)K	DSNERANGKELRRSGSRDSEVSKELVVKEVD	2	5076	5077	NA	NA	NA	NA	NA	NA	NA	NA	NA	NA	NA	NA	NA	NA	NA	NA	NA	NA	NA	NA	NA	NA	NA	NA	NA	NA	NA	NA	NA	NA
AT1G73450	AT1G73450	Protein kinase superfamily protein [Source:TAIR;Acc:AT1G73450]	S68	AT1G73450.1	AT1G73450.1	68	3	___2	0.608418	0.00910261	41.577	17.195	41.577	0.0031332	486580000	X;X;X;X;X;X;X;X;X;X;X;X;X;X;X;Phospho (STY);X;X;Phospho (STY);X;X;X;X;X;X;X;X;X;X;X;X	S(0.436)GS(0.608)RDS(0.522)EVS(0.434)K	S(-1.6)GS(1.6)RDS(0.83)EVS(-0.83)K	DSNERANGKELRRSGSRDSEVSKELVVKEVD	2	5076	32964	NA	NA	NA	NA	NA	NA	NA	NA	NA	NA	NA	NA	NA	NA	NA	NA	NA	NA	NA	NA	NA	NA	NA	NA	NA	NA	NA	NA	NA	NA
AT1G73450	AT1G73450	Protein kinase superfamily protein [Source:TAIR;Acc:AT1G73450]	S68	AT1G73450.1	AT1G73450.1	68	3	___3	0.608418	0.00910261	41.577	17.195	41.577	0.0031332	486580000	X;X;X;X;X;X;X;X;X;X;X;X;X;X;X;Phospho (STY);X;X;Phospho (STY);X;X;X;X;X;X;X;X;X;X;X;X	S(0.436)GS(0.608)RDS(0.522)EVS(0.434)K	S(-1.6)GS(1.6)RDS(0.83)EVS(-0.83)K	DSNERANGKELRRSGSRDSEVSKELVVKEVD	2	5076	60851	NA	NA	NA	NA	NA	NA	NA	NA	NA	NA	NA	NA	NA	NA	NA	NA	NA	NA	NA	NA	NA	NA	NA	NA	NA	NA	NA	NA	NA	NA
AT1G73450	AT1G73450	Protein kinase superfamily protein [Source:TAIR;Acc:AT1G73450]	S691	AT1G73450.1	AT1G73450.1	691	3	___1	0.980048	8.09e-06	90.725	65.548	86.641	0.32853	1505200000	X;X;X;X;X;X;X;X;X;X;X;Oxidation (M);X;X;X;Phospho (STY);X;X;Phospho (STY);X;X;X;X;X;X;X;X;X;X;X;X	DGQLMHAES(0.98)S(0.02)K	DGQLMHAES(17)S(-17)K	SFGSSQKDGQLMHAESSKSLWSGNRETVTRD	1	5066	5067	0.0127967	0.146257	-0.199993	0.547432	0.787925	-0.0483165	0.629748	0.817501	-0.0387215	0.474534	0.779165	0.0644064	25205.4	26183.2	25002.6	21218.8	22434.2	22843.9	22284.8	25680.2	25986.8	24484.3	25649.1	23973.7	6627.09	6048.62	6476.12	6317.04	6914.16	6793.7
AT1G73450	AT1G73450	Protein kinase superfamily protein [Source:TAIR;Acc:AT1G73450]	S691	AT1G73450.1	AT1G73450.1	691	3	___2	0.980048	8.09e-06	90.725	65.548	86.641	0.32853	1505200000	X;X;X;X;X;X;X;X;X;X;X;Oxidation (M);X;X;X;Phospho (STY);X;X;Phospho (STY);X;X;X;X;X;X;X;X;X;X;X;X	DGQLMHAES(0.98)S(0.02)K	DGQLMHAES(17)S(-17)K	SFGSSQKDGQLMHAESSKSLWSGNRETVTRD	1	5066	32954	NA	NA	NA	NA	NA	NA	NA	NA	NA	NA	NA	NA	NA	NA	NA	NA	NA	NA	NA	NA	NA	NA	NA	NA	NA	NA	NA	NA	NA	NA
AT1G73450	AT1G73450	Protein kinase superfamily protein [Source:TAIR;Acc:AT1G73450]	S691	AT1G73450.1	AT1G73450.1	691	3	___3	0.980048	8.09e-06	90.725	65.548	86.641	0.32853	1505200000	X;X;X;X;X;X;X;X;X;X;X;Oxidation (M);X;X;X;Phospho (STY);X;X;Phospho (STY);X;X;X;X;X;X;X;X;X;X;X;X	DGQLMHAES(0.98)S(0.02)K	DGQLMHAES(17)S(-17)K	SFGSSQKDGQLMHAESSKSLWSGNRETVTRD	1	5066	60841	NA	NA	NA	NA	NA	NA	NA	NA	NA	NA	NA	NA	NA	NA	NA	NA	NA	NA	NA	NA	NA	NA	NA	NA	NA	NA	NA	NA	NA	NA
AT1G73450	AT1G73450	Protein kinase superfamily protein [Source:TAIR;Acc:AT1G73450]	S692	AT1G73450.1	AT1G73450.1	692	3	___1	0.5	0.000576057	63.754	38.901	63.754	-0.88368	172530000	X;X;X;X;X;X;X;X;X;X;X;X;X;X;X;X;X;Phospho (STY);X;X;X;X;X;X;X;X;X;X;X;X;X	DGQLMHAES(0.5)S(0.5)K	DGQLMHAES(0)S(0)K	FGSSQKDGQLMHAESSKSLWSGNRETVTRDR	1	5067	5068	NA	NA	NA	NA	NA	NA	NA	NA	NA	NA	NA	NA	NA	NA	NA	NA	NA	NA	NA	NA	NA	NA	NA	NA	NA	NA	NA	NA	NA	NA
AT1G73450	AT1G73450	Protein kinase superfamily protein [Source:TAIR;Acc:AT1G73450]	S692	AT1G73450.1	AT1G73450.1	692	3	___2	0.5	0.000576057	63.754	38.901	63.754	-0.88368	172530000	X;X;X;X;X;X;X;X;X;X;X;X;X;X;X;X;X;Phospho (STY);X;X;X;X;X;X;X;X;X;X;X;X;X	DGQLMHAES(0.5)S(0.5)K	DGQLMHAES(0)S(0)K	FGSSQKDGQLMHAESSKSLWSGNRETVTRDR	1	5067	32955	NA	NA	NA	NA	NA	NA	NA	NA	NA	NA	NA	NA	NA	NA	NA	NA	NA	NA	NA	NA	NA	NA	NA	NA	NA	NA	NA	NA	NA	NA
AT1G73450	AT1G73450	Protein kinase superfamily protein [Source:TAIR;Acc:AT1G73450]	S692	AT1G73450.1	AT1G73450.1	692	3	___3	0.5	0.000576057	63.754	38.901	63.754	-0.88368	172530000	X;X;X;X;X;X;X;X;X;X;X;X;X;X;X;X;X;Phospho (STY);X;X;X;X;X;X;X;X;X;X;X;X;X	DGQLMHAES(0.5)S(0.5)K	DGQLMHAES(0)S(0)K	FGSSQKDGQLMHAESSKSLWSGNRETVTRDR	1	5067	60842	NA	NA	NA	NA	NA	NA	NA	NA	NA	NA	NA	NA	NA	NA	NA	NA	NA	NA	NA	NA	NA	NA	NA	NA	NA	NA	NA	NA	NA	NA
AT1G73450	AT1G73450	Protein kinase superfamily protein [Source:TAIR;Acc:AT1G73450]	S71	AT1G73450.1	AT1G73450.1	71	2	___1	0.935486	0.00910261	41.577	17.195	40.725	0.4516	486580000	X;X;X;X;X;X;X;X;X;X;X;X;Phospho (STY);X;X;Phospho (STY);X;X;X;X;X;X;X;X;X;X;X;X;X;X;X	S(0.439)GS(0.583)RDS(0.935)EVS(0.043)K	S(-1.3)GS(1.3)RDS(14)EVS(-14)K	ERANGKELRRSGSRDSEVSKELVVKEVDCGT	2	5077	5078	NA	NA	NA	NA	NA	NA	NA	NA	NA	NA	NA	NA	NA	NA	NA	NA	NA	NA	NA	NA	NA	NA	NA	NA	NA	NA	NA	NA	NA	NA
AT1G73450	AT1G73450	Protein kinase superfamily protein [Source:TAIR;Acc:AT1G73450]	S71	AT1G73450.1	AT1G73450.1	71	2	___2	0.935486	0.00910261	41.577	17.195	40.725	0.4516	486580000	X;X;X;X;X;X;X;X;X;X;X;X;Phospho (STY);X;X;Phospho (STY);X;X;X;X;X;X;X;X;X;X;X;X;X;X;X	S(0.439)GS(0.583)RDS(0.935)EVS(0.043)K	S(-1.3)GS(1.3)RDS(14)EVS(-14)K	ERANGKELRRSGSRDSEVSKELVVKEVDCGT	2	5077	32965	NA	NA	NA	NA	NA	NA	NA	NA	NA	NA	NA	NA	NA	NA	NA	NA	NA	NA	NA	NA	NA	NA	NA	NA	NA	NA	NA	NA	NA	NA
AT1G73450	AT1G73450	Protein kinase superfamily protein [Source:TAIR;Acc:AT1G73450]	S71	AT1G73450.1	AT1G73450.1	71	2	___3	0.935486	0.00910261	41.577	17.195	40.725	0.4516	486580000	X;X;X;X;X;X;X;X;X;X;X;X;Phospho (STY);X;X;Phospho (STY);X;X;X;X;X;X;X;X;X;X;X;X;X;X;X	S(0.439)GS(0.583)RDS(0.935)EVS(0.043)K	S(-1.3)GS(1.3)RDS(14)EVS(-14)K	ERANGKELRRSGSRDSEVSKELVVKEVDCGT	2	5077	60852	NA	NA	NA	NA	NA	NA	NA	NA	NA	NA	NA	NA	NA	NA	NA	NA	NA	NA	NA	NA	NA	NA	NA	NA	NA	NA	NA	NA	NA	NA
AT1G73450	AT1G73450	Protein kinase superfamily protein [Source:TAIR;Acc:AT1G73450]	T304	AT1G73450.1	AT1G73450.1	304	2	___1	0.992924	0.000212544	130.94	108.85	130.94	0.93441	138160000	X;Phospho (STY);X;X;X;X;X;X;X;X;X;X;X;X;X;Phospho (STY);X;X;X;X;X;X;X;X;X;X;X;X;X;X;X	SQS(0.007)T(0.993)FDDK	S(-41)QS(-22)T(22)FDDK	ESEVARALFFGKSQSTFDDKNISSLGFPLVF	1	23538	23292	0.164754	0.763504	-0.478442	0.802881	0.976352	-0.0859283	0.936428	0.987464	0.0275829	NA	NA	NA	NA	4301.61	2426.78	NA	1834.7	3040.78	NA	2839.11	3500.58	NA	2786.16	4130.5	NA	NA	NA	NA	NA	NA
AT1G73450	AT1G73450	Protein kinase superfamily protein [Source:TAIR;Acc:AT1G73450]	T304	AT1G73450.1	AT1G73450.1	304	2	___2	0.992924	0.000212544	130.94	108.85	130.94	0.93441	138160000	X;Phospho (STY);X;X;X;X;X;X;X;X;X;X;X;X;X;Phospho (STY);X;X;X;X;X;X;X;X;X;X;X;X;X;X;X	SQS(0.007)T(0.993)FDDK	S(-41)QS(-22)T(22)FDDK	ESEVARALFFGKSQSTFDDKNISSLGFPLVF	1	23538	51179	NA	NA	NA	NA	NA	NA	NA	NA	NA	NA	NA	NA	NA	NA	NA	NA	NA	NA	NA	NA	NA	NA	NA	NA	NA	NA	NA	NA	NA	NA
AT1G73450	AT1G73450	Protein kinase superfamily protein [Source:TAIR;Acc:AT1G73450]	T304	AT1G73450.1	AT1G73450.1	304	2	___3	0.992924	0.000212544	130.94	108.85	130.94	0.93441	138160000	X;Phospho (STY);X;X;X;X;X;X;X;X;X;X;X;X;X;Phospho (STY);X;X;X;X;X;X;X;X;X;X;X;X;X;X;X	SQS(0.007)T(0.993)FDDK	S(-41)QS(-22)T(22)FDDK	ESEVARALFFGKSQSTFDDKNISSLGFPLVF	1	23538	79066	NA	NA	NA	NA	NA	NA	NA	NA	NA	NA	NA	NA	NA	NA	NA	NA	NA	NA	NA	NA	NA	NA	NA	NA	NA	NA	NA	NA	NA	NA
AT1G73450	AT1G73450	Protein kinase superfamily protein [Source:TAIR;Acc:AT1G73450]	Y1022	AT1G73450.1;AT1G73460.1;AT3G17750.1	AT1G73450.1;AT1G73460.1;AT3G17750.1	1005;1022;991	3	___1	0.739116	2.25e-17	86.748	63.186	86.748	1.9747	10938000	X;X;X;X;X;X;X;X;X;X;X;X;X;X;X;Phospho (STY);X;X;X;X;X;X;X;X;X;X;X;X;X;X;X	VIDLGSSCFETDHLCS(0.241)Y(0.739)VQS(0.02)R	VIDLGS(-60)S(-52)CFET(-41)DHLCS(-4.9)Y(4.9)VQS(-16)R	IDLGSSCFETDHLCSYVQSRSYRAPEVILGL	1	27879	27572	NA	NA	NA	NA	NA	NA	NA	NA	NA	NA	NA	NA	NA	NA	NA	NA	NA	NA	NA	NA	NA	NA	NA	NA	NA	NA	NA	NA	NA	NA
AT1G73450	AT1G73450	Protein kinase superfamily protein [Source:TAIR;Acc:AT1G73450]	Y1022	AT1G73450.1;AT1G73460.1;AT3G17750.1	AT1G73450.1;AT1G73460.1;AT3G17750.1	1005;1022;991	3	___2	0.739116	2.25e-17	86.748	63.186	86.748	1.9747	10938000	X;X;X;X;X;X;X;X;X;X;X;X;X;X;X;Phospho (STY);X;X;X;X;X;X;X;X;X;X;X;X;X;X;X	VIDLGSSCFETDHLCS(0.241)Y(0.739)VQS(0.02)R	VIDLGS(-60)S(-52)CFET(-41)DHLCS(-4.9)Y(4.9)VQS(-16)R	IDLGSSCFETDHLCSYVQSRSYRAPEVILGL	1	27879	55459	NA	NA	NA	NA	NA	NA	NA	NA	NA	NA	NA	NA	NA	NA	NA	NA	NA	NA	NA	NA	NA	NA	NA	NA	NA	NA	NA	NA	NA	NA
AT1G73450	AT1G73450	Protein kinase superfamily protein [Source:TAIR;Acc:AT1G73450]	Y1022	AT1G73450.1;AT1G73460.1;AT3G17750.1	AT1G73450.1;AT1G73460.1;AT3G17750.1	1005;1022;991	3	___3	0.739116	2.25e-17	86.748	63.186	86.748	1.9747	10938000	X;X;X;X;X;X;X;X;X;X;X;X;X;X;X;Phospho (STY);X;X;X;X;X;X;X;X;X;X;X;X;X;X;X	VIDLGSSCFETDHLCS(0.241)Y(0.739)VQS(0.02)R	VIDLGS(-60)S(-52)CFET(-41)DHLCS(-4.9)Y(4.9)VQS(-16)R	IDLGSSCFETDHLCSYVQSRSYRAPEVILGL	1	27879	83346	NA	NA	NA	NA	NA	NA	NA	NA	NA	NA	NA	NA	NA	NA	NA	NA	NA	NA	NA	NA	NA	NA	NA	NA	NA	NA	NA	NA	NA	NA
AT1G73450	AT1G73450	Protein kinase superfamily protein [Source:TAIR;Acc:AT1G73450]	Y429	AT1G73450.1	AT1G73450.1	429	3	___1	0.732406	1.02e-06	67.995	59.5	67.995	2.8063	105150000	X;X;X;X;X;X;X;X;X;X;X;X;X;X;X;Phospho (STY);X;X;X;X;X;X;X;X;X;X;X;X;X;X;X	NEY(0.003)WDS(0.265)DEY(0.732)EDDGDIGYVR	NEY(-24)WDS(-4.4)DEY(4.4)EDDGDIGY(-47)VR	SESVDYRNEYWDSDEYEDDGDIGYVRQPIED	1	27878	27571	NA	NA	NA	NA	NA	NA	NA	NA	NA	NA	NA	NA	NA	NA	NA	NA	NA	NA	NA	NA	NA	NA	NA	NA	NA	NA	NA	NA	NA	NA
AT1G73450	AT1G73450	Protein kinase superfamily protein [Source:TAIR;Acc:AT1G73450]	Y429	AT1G73450.1	AT1G73450.1	429	3	___2	0.732406	1.02e-06	67.995	59.5	67.995	2.8063	105150000	X;X;X;X;X;X;X;X;X;X;X;X;X;X;X;Phospho (STY);X;X;X;X;X;X;X;X;X;X;X;X;X;X;X	NEY(0.003)WDS(0.265)DEY(0.732)EDDGDIGYVR	NEY(-24)WDS(-4.4)DEY(4.4)EDDGDIGY(-47)VR	SESVDYRNEYWDSDEYEDDGDIGYVRQPIED	1	27878	55458	NA	NA	NA	NA	NA	NA	NA	NA	NA	NA	NA	NA	NA	NA	NA	NA	NA	NA	NA	NA	NA	NA	NA	NA	NA	NA	NA	NA	NA	NA
AT1G73450	AT1G73450	Protein kinase superfamily protein [Source:TAIR;Acc:AT1G73450]	Y429	AT1G73450.1	AT1G73450.1	429	3	___3	0.732406	1.02e-06	67.995	59.5	67.995	2.8063	105150000	X;X;X;X;X;X;X;X;X;X;X;X;X;X;X;Phospho (STY);X;X;X;X;X;X;X;X;X;X;X;X;X;X;X	NEY(0.003)WDS(0.265)DEY(0.732)EDDGDIGYVR	NEY(-24)WDS(-4.4)DEY(4.4)EDDGDIGY(-47)VR	SESVDYRNEYWDSDEYEDDGDIGYVRQPIED	1	27878	83345	NA	NA	NA	NA	NA	NA	NA	NA	NA	NA	NA	NA	NA	NA	NA	NA	NA	NA	NA	NA	NA	NA	NA	NA	NA	NA	NA	NA	NA	NA
AT1G73460	AT1G73460	Protein kinase superfamily protein [Source:UniProtKB/TrEMBL;Acc:F4HQ88]	S119	AT1G73460.1	AT1G73460.1	119	3	___1	0.995375	0.00408654	47.499	34.519	47.499	2.4726	0	X;X;X;X;X;X;X;X;X;X;X;X;X;X;X;Phospho (STY);X;X;X;X;X;X;X;X;X;X;X;X;X;X;X	NS(0.995)GDAAAPPDAHS(0.003)Y(0.001)K	NS(25)GDAAAPPDAHS(-25)Y(-29)K	EPVVSSEMSFTFSKNSGDAAAPPDAHSYKFT	1	5097	5098	NA	NA	NA	NA	NA	NA	NA	NA	NA	NA	NA	NA	NA	NA	NA	NA	NA	NA	NA	NA	NA	NA	NA	NA	NA	NA	NA	NA	NA	NA
AT1G73460	AT1G73460	Protein kinase superfamily protein [Source:UniProtKB/TrEMBL;Acc:F4HQ88]	S119	AT1G73460.1	AT1G73460.1	119	3	___2	0.995375	0.00408654	47.499	34.519	47.499	2.4726	0	X;X;X;X;X;X;X;X;X;X;X;X;X;X;X;Phospho (STY);X;X;X;X;X;X;X;X;X;X;X;X;X;X;X	NS(0.995)GDAAAPPDAHS(0.003)Y(0.001)K	NS(25)GDAAAPPDAHS(-25)Y(-29)K	EPVVSSEMSFTFSKNSGDAAAPPDAHSYKFT	1	5097	32985	NA	NA	NA	NA	NA	NA	NA	NA	NA	NA	NA	NA	NA	NA	NA	NA	NA	NA	NA	NA	NA	NA	NA	NA	NA	NA	NA	NA	NA	NA
AT1G73460	AT1G73460	Protein kinase superfamily protein [Source:UniProtKB/TrEMBL;Acc:F4HQ88]	S119	AT1G73460.1	AT1G73460.1	119	3	___3	0.995375	0.00408654	47.499	34.519	47.499	2.4726	0	X;X;X;X;X;X;X;X;X;X;X;X;X;X;X;Phospho (STY);X;X;X;X;X;X;X;X;X;X;X;X;X;X;X	NS(0.995)GDAAAPPDAHS(0.003)Y(0.001)K	NS(25)GDAAAPPDAHS(-25)Y(-29)K	EPVVSSEMSFTFSKNSGDAAAPPDAHSYKFT	1	5097	60872	NA	NA	NA	NA	NA	NA	NA	NA	NA	NA	NA	NA	NA	NA	NA	NA	NA	NA	NA	NA	NA	NA	NA	NA	NA	NA	NA	NA	NA	NA
AT1G73460	AT1G73460	Protein kinase superfamily protein [Source:UniProtKB/TrEMBL;Acc:F4HQ88]	S150	AT1G73460.1	AT1G73460.1	150	3	___1	0.752221	5.23e-12	79.426	68.833	79.426	3.103	28447000	X;X;X;X;X;X;X;X;X;X;X;X;X;X;X;Phospho (STY);Phospho (STY);Phospho (STY);X;X;X;X;X;X;X;X;X;X;X;X;X	NIDDS(0.126)S(0.752)S(0.128)S(0.526)S(0.464)LVDLY(0.004)AFEQSR	NIDDS(-7.7)S(7.7)S(-9.7)S(0.67)S(-0.67)LVDLY(-21)AFEQS(-58)R	SRNGTVEPSRNIDDSSSSSLVDLYAFEQSRH	2	5093	5094	NA	NA	NA	NA	NA	NA	NA	NA	NA	NA	NA	NA	NA	NA	NA	NA	NA	NA	NA	NA	NA	NA	NA	NA	NA	NA	NA	NA	NA	NA
AT1G73460	AT1G73460	Protein kinase superfamily protein [Source:UniProtKB/TrEMBL;Acc:F4HQ88]	S150	AT1G73460.1	AT1G73460.1	150	3	___2	0.752221	5.23e-12	79.426	68.833	79.426	3.103	28447000	X;X;X;X;X;X;X;X;X;X;X;X;X;X;X;Phospho (STY);Phospho (STY);Phospho (STY);X;X;X;X;X;X;X;X;X;X;X;X;X	NIDDS(0.126)S(0.752)S(0.128)S(0.526)S(0.464)LVDLY(0.004)AFEQSR	NIDDS(-7.7)S(7.7)S(-9.7)S(0.67)S(-0.67)LVDLY(-21)AFEQS(-58)R	SRNGTVEPSRNIDDSSSSSLVDLYAFEQSRH	2	5093	32981	NA	NA	NA	NA	NA	NA	NA	NA	NA	NA	NA	NA	NA	NA	NA	NA	NA	NA	NA	NA	NA	NA	NA	NA	NA	NA	NA	NA	NA	NA
AT1G73460	AT1G73460	Protein kinase superfamily protein [Source:UniProtKB/TrEMBL;Acc:F4HQ88]	S150	AT1G73460.1	AT1G73460.1	150	3	___3	0.752221	5.23e-12	79.426	68.833	79.426	3.103	28447000	X;X;X;X;X;X;X;X;X;X;X;X;X;X;X;Phospho (STY);Phospho (STY);Phospho (STY);X;X;X;X;X;X;X;X;X;X;X;X;X	NIDDS(0.126)S(0.752)S(0.128)S(0.526)S(0.464)LVDLY(0.004)AFEQSR	NIDDS(-7.7)S(7.7)S(-9.7)S(0.67)S(-0.67)LVDLY(-21)AFEQS(-58)R	SRNGTVEPSRNIDDSSSSSLVDLYAFEQSRH	2	5093	60868	NA	NA	NA	NA	NA	NA	NA	NA	NA	NA	NA	NA	NA	NA	NA	NA	NA	NA	NA	NA	NA	NA	NA	NA	NA	NA	NA	NA	NA	NA
AT1G73460	AT1G73460	Protein kinase superfamily protein [Source:UniProtKB/TrEMBL;Acc:F4HQ88]	S151	AT1G73460.1	AT1G73460.1	151	2	___1	0.459142	1.83e-06	62.68	52.07	62.68	0.28203	0	X;X;X;X;X;X;X;X;X;X;X;X;X;X;Phospho (STY);Phospho (STY);X;X;X;X;X;X;X;X;X;X;X;X;X;X;X	NIDDS(0.161)S(0.459)S(0.459)S(0.459)S(0.459)LVDLY(0.003)AFEQSR	NIDDS(-5.4)S(0)S(0)S(0)S(0)LVDLY(-24)AFEQS(-43)R	RNGTVEPSRNIDDSSSSSLVDLYAFEQSRHG		5094	5095	NA	NA	NA	NA	NA	NA	NA	NA	NA	NA	NA	NA	NA	NA	NA	NA	NA	NA	NA	NA	NA	NA	NA	NA	NA	NA	NA	NA	NA	NA
AT1G73460	AT1G73460	Protein kinase superfamily protein [Source:UniProtKB/TrEMBL;Acc:F4HQ88]	S151	AT1G73460.1	AT1G73460.1	151	2	___2	0.459142	1.83e-06	62.68	52.07	62.68	0.28203	0	X;X;X;X;X;X;X;X;X;X;X;X;X;X;Phospho (STY);Phospho (STY);X;X;X;X;X;X;X;X;X;X;X;X;X;X;X	NIDDS(0.161)S(0.459)S(0.459)S(0.459)S(0.459)LVDLY(0.003)AFEQSR	NIDDS(-5.4)S(0)S(0)S(0)S(0)LVDLY(-24)AFEQS(-43)R	RNGTVEPSRNIDDSSSSSLVDLYAFEQSRHG		5094	32982	NA	NA	NA	NA	NA	NA	NA	NA	NA	NA	NA	NA	NA	NA	NA	NA	NA	NA	NA	NA	NA	NA	NA	NA	NA	NA	NA	NA	NA	NA
AT1G73460	AT1G73460	Protein kinase superfamily protein [Source:UniProtKB/TrEMBL;Acc:F4HQ88]	S151	AT1G73460.1	AT1G73460.1	151	2	___3	0.459142	1.83e-06	62.68	52.07	62.68	0.28203	0	X;X;X;X;X;X;X;X;X;X;X;X;X;X;Phospho (STY);Phospho (STY);X;X;X;X;X;X;X;X;X;X;X;X;X;X;X	NIDDS(0.161)S(0.459)S(0.459)S(0.459)S(0.459)LVDLY(0.003)AFEQSR	NIDDS(-5.4)S(0)S(0)S(0)S(0)LVDLY(-24)AFEQS(-43)R	RNGTVEPSRNIDDSSSSSLVDLYAFEQSRHG		5094	60869	NA	NA	NA	NA	NA	NA	NA	NA	NA	NA	NA	NA	NA	NA	NA	NA	NA	NA	NA	NA	NA	NA	NA	NA	NA	NA	NA	NA	NA	NA
AT1G73460	AT1G73460	Protein kinase superfamily protein [Source:UniProtKB/TrEMBL;Acc:F4HQ88]	S152	AT1G73460.1	AT1G73460.1	152	3	___1	0.526192	5.23e-12	79.426	68.833	79.426	3.103	28447000	X;X;X;X;X;X;X;X;X;X;X;X;X;Phospho (STY);X;Phospho (STY);X;X;X;X;X;X;X;X;X;X;X;X;X;X;X	NIDDS(0.126)S(0.752)S(0.128)S(0.526)S(0.464)LVDLY(0.004)AFEQSR	NIDDS(-7.7)S(7.7)S(-9.7)S(0.67)S(-0.67)LVDLY(-21)AFEQS(-58)R	NGTVEPSRNIDDSSSSSLVDLYAFEQSRHGN	2	5095	5096	NA	NA	NA	NA	NA	NA	NA	NA	NA	NA	NA	NA	NA	NA	NA	NA	NA	NA	NA	NA	NA	NA	NA	NA	NA	NA	NA	NA	NA	NA
AT1G73460	AT1G73460	Protein kinase superfamily protein [Source:UniProtKB/TrEMBL;Acc:F4HQ88]	S152	AT1G73460.1	AT1G73460.1	152	3	___2	0.526192	5.23e-12	79.426	68.833	79.426	3.103	28447000	X;X;X;X;X;X;X;X;X;X;X;X;X;Phospho (STY);X;Phospho (STY);X;X;X;X;X;X;X;X;X;X;X;X;X;X;X	NIDDS(0.126)S(0.752)S(0.128)S(0.526)S(0.464)LVDLY(0.004)AFEQSR	NIDDS(-7.7)S(7.7)S(-9.7)S(0.67)S(-0.67)LVDLY(-21)AFEQS(-58)R	NGTVEPSRNIDDSSSSSLVDLYAFEQSRHGN	2	5095	32983	NA	NA	NA	NA	NA	NA	NA	NA	NA	NA	NA	NA	NA	NA	NA	NA	NA	NA	NA	NA	NA	NA	NA	NA	NA	NA	NA	NA	NA	NA
AT1G73460	AT1G73460	Protein kinase superfamily protein [Source:UniProtKB/TrEMBL;Acc:F4HQ88]	S152	AT1G73460.1	AT1G73460.1	152	3	___3	0.526192	5.23e-12	79.426	68.833	79.426	3.103	28447000	X;X;X;X;X;X;X;X;X;X;X;X;X;Phospho (STY);X;Phospho (STY);X;X;X;X;X;X;X;X;X;X;X;X;X;X;X	NIDDS(0.126)S(0.752)S(0.128)S(0.526)S(0.464)LVDLY(0.004)AFEQSR	NIDDS(-7.7)S(7.7)S(-9.7)S(0.67)S(-0.67)LVDLY(-21)AFEQS(-58)R	NGTVEPSRNIDDSSSSSLVDLYAFEQSRHGN	2	5095	60870	NA	NA	NA	NA	NA	NA	NA	NA	NA	NA	NA	NA	NA	NA	NA	NA	NA	NA	NA	NA	NA	NA	NA	NA	NA	NA	NA	NA	NA	NA
AT1G73460	AT1G73460	Protein kinase superfamily protein [Source:UniProtKB/TrEMBL;Acc:F4HQ88]	S153	AT1G73460.1	AT1G73460.1	153	2	___1	0.459142	1.83e-06	62.68	52.07	62.68	0.28203	0	X;X;X;X;X;X;X;X;X;X;X;X;X;X;X;X;X;X;X;X;X;X;X;X;X;X;X;X;X;X;X	NIDDS(0.161)S(0.459)S(0.459)S(0.459)S(0.459)LVDLY(0.003)AFEQSR	NIDDS(-5.4)S(0)S(0)S(0)S(0)LVDLY(-24)AFEQS(-43)R	GTVEPSRNIDDSSSSSLVDLYAFEQSRHGNF		5096	5097	NA	NA	NA	NA	NA	NA	NA	NA	NA	NA	NA	NA	NA	NA	NA	NA	NA	NA	NA	NA	NA	NA	NA	NA	NA	NA	NA	NA	NA	NA
AT1G73460	AT1G73460	Protein kinase superfamily protein [Source:UniProtKB/TrEMBL;Acc:F4HQ88]	S153	AT1G73460.1	AT1G73460.1	153	2	___2	0.459142	1.83e-06	62.68	52.07	62.68	0.28203	0	X;X;X;X;X;X;X;X;X;X;X;X;X;X;X;X;X;X;X;X;X;X;X;X;X;X;X;X;X;X;X	NIDDS(0.161)S(0.459)S(0.459)S(0.459)S(0.459)LVDLY(0.003)AFEQSR	NIDDS(-5.4)S(0)S(0)S(0)S(0)LVDLY(-24)AFEQS(-43)R	GTVEPSRNIDDSSSSSLVDLYAFEQSRHGNF		5096	32984	NA	NA	NA	NA	NA	NA	NA	NA	NA	NA	NA	NA	NA	NA	NA	NA	NA	NA	NA	NA	NA	NA	NA	NA	NA	NA	NA	NA	NA	NA
AT1G73460	AT1G73460	Protein kinase superfamily protein [Source:UniProtKB/TrEMBL;Acc:F4HQ88]	S153	AT1G73460.1	AT1G73460.1	153	2	___3	0.459142	1.83e-06	62.68	52.07	62.68	0.28203	0	X;X;X;X;X;X;X;X;X;X;X;X;X;X;X;X;X;X;X;X;X;X;X;X;X;X;X;X;X;X;X	NIDDS(0.161)S(0.459)S(0.459)S(0.459)S(0.459)LVDLY(0.003)AFEQSR	NIDDS(-5.4)S(0)S(0)S(0)S(0)LVDLY(-24)AFEQS(-43)R	GTVEPSRNIDDSSSSSLVDLYAFEQSRHGNF		5096	60871	NA	NA	NA	NA	NA	NA	NA	NA	NA	NA	NA	NA	NA	NA	NA	NA	NA	NA	NA	NA	NA	NA	NA	NA	NA	NA	NA	NA	NA	NA
AT1G73460	AT1G73460	Protein kinase superfamily protein [Source:UniProtKB/TrEMBL;Acc:F4HQ88]	S304	AT1G73460.1	AT1G73460.1	304	3	___1	0.548794	0.000150099	46.63	23.064	46.63	1.178	16118000	X;X;Phospho (STY);X;X;X;X;X;X;X;X;X;X;X;X;Phospho (STY);X;X;X;X;X;X;X;X;X;X;X;X;X;X;X	S(0.201)QS(0.549)T(0.236)FDDKNIS(0.009)S(0.004)LGFPLVYDTR	S(-4.4)QS(3.7)T(-3.7)FDDKNIS(-18)S(-21)LGFPLVY(-34)DT(-39)R	QESEVARALFFGKSQSTFDDKNISSLGFPLV	1	5104	5105	NA	NA	NA	NA	NA	NA	NA	NA	NA	NA	NA	NA	NA	NA	NA	NA	NA	NA	NA	NA	NA	NA	NA	NA	NA	NA	NA	NA	NA	NA
AT1G73460	AT1G73460	Protein kinase superfamily protein [Source:UniProtKB/TrEMBL;Acc:F4HQ88]	S304	AT1G73460.1	AT1G73460.1	304	3	___2	0.548794	0.000150099	46.63	23.064	46.63	1.178	16118000	X;X;Phospho (STY);X;X;X;X;X;X;X;X;X;X;X;X;Phospho (STY);X;X;X;X;X;X;X;X;X;X;X;X;X;X;X	S(0.201)QS(0.549)T(0.236)FDDKNIS(0.009)S(0.004)LGFPLVYDTR	S(-4.4)QS(3.7)T(-3.7)FDDKNIS(-18)S(-21)LGFPLVY(-34)DT(-39)R	QESEVARALFFGKSQSTFDDKNISSLGFPLV	1	5104	32992	NA	NA	NA	NA	NA	NA	NA	NA	NA	NA	NA	NA	NA	NA	NA	NA	NA	NA	NA	NA	NA	NA	NA	NA	NA	NA	NA	NA	NA	NA
AT1G73460	AT1G73460	Protein kinase superfamily protein [Source:UniProtKB/TrEMBL;Acc:F4HQ88]	S304	AT1G73460.1	AT1G73460.1	304	3	___3	0.548794	0.000150099	46.63	23.064	46.63	1.178	16118000	X;X;Phospho (STY);X;X;X;X;X;X;X;X;X;X;X;X;Phospho (STY);X;X;X;X;X;X;X;X;X;X;X;X;X;X;X	S(0.201)QS(0.549)T(0.236)FDDKNIS(0.009)S(0.004)LGFPLVYDTR	S(-4.4)QS(3.7)T(-3.7)FDDKNIS(-18)S(-21)LGFPLVY(-34)DT(-39)R	QESEVARALFFGKSQSTFDDKNISSLGFPLV	1	5104	60879	NA	NA	NA	NA	NA	NA	NA	NA	NA	NA	NA	NA	NA	NA	NA	NA	NA	NA	NA	NA	NA	NA	NA	NA	NA	NA	NA	NA	NA	NA
AT1G73460	AT1G73460	Protein kinase superfamily protein [Source:UniProtKB/TrEMBL;Acc:F4HQ88]	S431	AT1G73460.1	AT1G73460.1	431	2	___1	0.998669	6.93e-38	110.37	91.581	110.37	-0.94616	48765000	X;X;X;X;X;X;X;X;X;X;X;X;X;X;X;Phospho (STY);X;X;X;X;X;X;X;X;X;X;X;X;X;X;X	NEY(0.001)WDS(0.999)DEY(0.001)EDDDDIGYVR	NEY(-31)WDS(31)DEY(-33)EDDDDIGY(-84)VR	DGLSESVDYRNEYWDSDEYEDDDDIGYVRQP	1	5092	5093	NA	NA	NA	NA	NA	NA	NA	NA	NA	0.148203	0.485049	-0.203833	NA	NA	NA	NA	NA	NA	NA	NA	NA	NA	NA	NA	2030.15	1721.4	1585	1583.43	1445.87	1603.77
AT1G73460	AT1G73460	Protein kinase superfamily protein [Source:UniProtKB/TrEMBL;Acc:F4HQ88]	S431	AT1G73460.1	AT1G73460.1	431	2	___2	0.998669	6.93e-38	110.37	91.581	110.37	-0.94616	48765000	X;X;X;X;X;X;X;X;X;X;X;X;X;X;X;Phospho (STY);X;X;X;X;X;X;X;X;X;X;X;X;X;X;X	NEY(0.001)WDS(0.999)DEY(0.001)EDDDDIGYVR	NEY(-31)WDS(31)DEY(-33)EDDDDIGY(-84)VR	DGLSESVDYRNEYWDSDEYEDDDDIGYVRQP	1	5092	32980	NA	NA	NA	NA	NA	NA	NA	NA	NA	NA	NA	NA	NA	NA	NA	NA	NA	NA	NA	NA	NA	NA	NA	NA	NA	NA	NA	NA	NA	NA
AT1G73460	AT1G73460	Protein kinase superfamily protein [Source:UniProtKB/TrEMBL;Acc:F4HQ88]	S431	AT1G73460.1	AT1G73460.1	431	2	___3	0.998669	6.93e-38	110.37	91.581	110.37	-0.94616	48765000	X;X;X;X;X;X;X;X;X;X;X;X;X;X;X;Phospho (STY);X;X;X;X;X;X;X;X;X;X;X;X;X;X;X	NEY(0.001)WDS(0.999)DEY(0.001)EDDDDIGYVR	NEY(-31)WDS(31)DEY(-33)EDDDDIGY(-84)VR	DGLSESVDYRNEYWDSDEYEDDDDIGYVRQP	1	5092	60867	NA	NA	NA	NA	NA	NA	NA	NA	NA	NA	NA	NA	NA	NA	NA	NA	NA	NA	NA	NA	NA	NA	NA	NA	NA	NA	NA	NA	NA	NA
AT1G73460	AT1G73460	Protein kinase superfamily protein [Source:UniProtKB/TrEMBL;Acc:F4HQ88]	S462	AT1G73460.1	AT1G73460.1	462	4	___1	0.99804	1.35e-12	81.839	71.034	80.847	1.0051	82135000	X;X;X;X;X;X;X;X;X;X;X;X;X;X;X;Phospho (STY);X;X;X;X;X;X;X;X;X;X;X;X;X;X;X	QPIEDEPWFLAHEIDY(0.002)PS(0.998)DHEK	QPIEDEPWFLAHEIDY(-27)PS(27)DHEK	IEDEPWFLAHEIDYPSDHEKGTTRGSPDHHE	1	5098	5099	0.370331	0.765322	0.152549	0.779754	0.916639	0.0478102	0.0696865	0.225037	-0.309554	NA	NA	NA	1719.2	2125.07	1706.5	2132.67	2332.41	1702.78	1948.02	2135.43	1659.1	1380.81	1691.19	1390.56	NA	NA	NA	NA	NA	NA
AT1G73460	AT1G73460	Protein kinase superfamily protein [Source:UniProtKB/TrEMBL;Acc:F4HQ88]	S462	AT1G73460.1	AT1G73460.1	462	4	___2	0.99804	1.35e-12	81.839	71.034	80.847	1.0051	82135000	X;X;X;X;X;X;X;X;X;X;X;X;X;X;X;Phospho (STY);X;X;X;X;X;X;X;X;X;X;X;X;X;X;X	QPIEDEPWFLAHEIDY(0.002)PS(0.998)DHEK	QPIEDEPWFLAHEIDY(-27)PS(27)DHEK	IEDEPWFLAHEIDYPSDHEKGTTRGSPDHHE	1	5098	32986	NA	NA	NA	NA	NA	NA	NA	NA	NA	NA	NA	NA	NA	NA	NA	NA	NA	NA	NA	NA	NA	NA	NA	NA	NA	NA	NA	NA	NA	NA
AT1G73460	AT1G73460	Protein kinase superfamily protein [Source:UniProtKB/TrEMBL;Acc:F4HQ88]	S462	AT1G73460.1	AT1G73460.1	462	4	___3	0.99804	1.35e-12	81.839	71.034	80.847	1.0051	82135000	X;X;X;X;X;X;X;X;X;X;X;X;X;X;X;Phospho (STY);X;X;X;X;X;X;X;X;X;X;X;X;X;X;X	QPIEDEPWFLAHEIDY(0.002)PS(0.998)DHEK	QPIEDEPWFLAHEIDY(-27)PS(27)DHEK	IEDEPWFLAHEIDYPSDHEKGTTRGSPDHHE	1	5098	60873	NA	NA	NA	NA	NA	NA	NA	NA	NA	NA	NA	NA	NA	NA	NA	NA	NA	NA	NA	NA	NA	NA	NA	NA	NA	NA	NA	NA	NA	NA
AT1G73460	AT1G73460	Protein kinase superfamily protein [Source:UniProtKB/TrEMBL;Acc:F4HQ88]	S488	AT1G73460.1	AT1G73460.1	488	4	___1	0.999997	2.79e-127	137.69	121.07	131.84	0.15594	1338300000	X;X;X;X;X;X;X;X;X;X;X;X;X;X;X;Phospho (STY);X;X;X;X;X;Phospho (STY);Phospho (STY);X;Phospho (STY);X;X;X;X;X;X	DANKDADDQS(1)YAEEASYISGEQYLQSK	DANKDADDQS(57)Y(-57)AEEAS(-63)Y(-70)IS(-77)GEQY(-93)LQS(-120)K	PDHHERDANKDADDQSYAEEASYISGEQYLQ	1;2;3	5083	5084	0.409301	0.791005	0.0892339	0.282027	0.573225	0.116315	0.0233399	0.105135	-0.245534	NA	NA	NA	6129.64	5895.14	6889.37	6673.72	7058.63	6383.69	6826.52	6960.24	6730.54	5935.73	5126.53	4841.36	NA	NA	NA	NA	NA	NA
AT1G73460	AT1G73460	Protein kinase superfamily protein [Source:UniProtKB/TrEMBL;Acc:F4HQ88]	S488	AT1G73460.1	AT1G73460.1	488	4	___3	0.999997	2.79e-127	137.69	121.07	131.84	0.15594	1338300000	X;X;X;X;X;X;X;X;X;X;X;X;X;X;X;Phospho (STY);X;X;X;X;X;Phospho (STY);Phospho (STY);X;Phospho (STY);X;X;X;X;X;X	DANKDADDQS(1)YAEEASYISGEQYLQSK	DANKDADDQS(57)Y(-57)AEEAS(-63)Y(-70)IS(-77)GEQY(-93)LQS(-120)K	PDHHERDANKDADDQSYAEEASYISGEQYLQ	1;2;3	5083	60858	0.742213	0.935459	0.0628554	0.822343	0.935315	0.0429527	0.0618061	0.206548	-0.357038	NA	NA	NA	3331.17	3152.93	4159.86	4105.01	4194.66	2812.17	3580.71	4290.48	3103.7	2882.47	3280.23	2120.39	NA	NA	NA	NA	NA	NA
AT1G73460	AT1G73460	Protein kinase superfamily protein [Source:UniProtKB/TrEMBL;Acc:F4HQ88]	S488	AT1G73460.1	AT1G73460.1	488	4	___2	0.999997	2.79e-127	137.69	121.07	131.84	0.15594	1338300000	X;X;X;X;X;X;X;X;X;X;X;X;X;X;X;Phospho (STY);X;X;X;X;X;Phospho (STY);Phospho (STY);X;Phospho (STY);X;X;X;X;X;X	DANKDADDQS(1)YAEEASYISGEQYLQSK	DANKDADDQS(57)Y(-57)AEEAS(-63)Y(-70)IS(-77)GEQY(-93)LQS(-120)K	PDHHERDANKDADDQSYAEEASYISGEQYLQ	1;2;3	5083	32971	0.224465	0.637484	0.203355	0.320407	0.609463	0.166373	0.865309	0.946016	0.0285979	NA	NA	NA	2414.46	2225.87	2102.93	2668.35	2757.19	2336.76	2962	2658.74	1949.96	2761.58	1983.58	2113.53	NA	NA	NA	NA	NA	NA
AT1G73460	AT1G73460	Protein kinase superfamily protein [Source:UniProtKB/TrEMBL;Acc:F4HQ88]	S494	AT1G73460.1	AT1G73460.1	494	3	___3	0.910902	2.79e-127	137.69	121.07	80.102	1.0036	868970000	X;X;X;X;X;X;X;X;X;Phospho (STY);X;X;X;X;X;Phospho (STY);Phospho (STY);X;Phospho (STY);X;X;X;X;X;X;X;X;X;X;X;X	DANKDADDQS(0.183)Y(0.011)AEEAS(0.911)Y(0.906)IS(0.971)GEQY(0.018)LQSK	DANKDADDQS(-10)Y(-26)AEEAS(10)Y(10)IS(17)GEQY(-23)LQS(-43)K	DANKDADDQSYAEEASYISGEQYLQSKDAEP	2;3	5084	60859	0.793046	0.950136	0.0490904	0.816347	0.933681	0.0434733	0.0921518	0.268664	-0.315004	NA	NA	NA	3682.87	3392.07	4475.38	4405.35	4512.81	3025.47	3958.19	4615.91	3339.11	3446.08	3529.03	2281.22	NA	NA	NA	NA	NA	NA
AT1G73460	AT1G73460	Protein kinase superfamily protein [Source:UniProtKB/TrEMBL;Acc:F4HQ88]	S494	AT1G73460.1	AT1G73460.1	494	3	___2	0.910902	2.79e-127	137.69	121.07	80.102	1.0036	868970000	X;X;X;X;X;X;X;X;X;Phospho (STY);X;X;X;X;X;Phospho (STY);Phospho (STY);X;Phospho (STY);X;X;X;X;X;X;X;X;X;X;X;X	DANKDADDQS(0.183)Y(0.011)AEEAS(0.911)Y(0.906)IS(0.971)GEQY(0.018)LQSK	DANKDADDQS(-10)Y(-26)AEEAS(10)Y(10)IS(17)GEQY(-23)LQS(-43)K	DANKDADDQSYAEEASYISGEQYLQSKDAEP	2;3	5084	32972	0.501691	0.952265	-0.168015	0.637823	0.924538	0.117714	0.250629	0.669313	-0.287167	NA	NA	NA	NA	952.41	1203.68	NA	929.92	1010.56	NA	1119	1225.1	NA	1053.69	734.068	NA	NA	NA	NA	NA	NA
AT1G73460	AT1G73460	Protein kinase superfamily protein [Source:UniProtKB/TrEMBL;Acc:F4HQ88]	S494	AT1G73460.1	AT1G73460.1	494	3	___1	0.910902	2.79e-127	137.69	121.07	80.102	1.0036	868970000	X;X;X;X;X;X;X;X;X;Phospho (STY);X;X;X;X;X;Phospho (STY);Phospho (STY);X;Phospho (STY);X;X;X;X;X;X;X;X;X;X;X;X	DANKDADDQS(0.183)Y(0.011)AEEAS(0.911)Y(0.906)IS(0.971)GEQY(0.018)LQSK	DANKDADDQS(-10)Y(-26)AEEAS(10)Y(10)IS(17)GEQY(-23)LQS(-43)K	DANKDADDQSYAEEASYISGEQYLQSKDAEP	2;3	5084	5085	NA	NA	NA	NA	NA	NA	NA	NA	NA	NA	NA	NA	NA	NA	NA	NA	NA	NA	NA	NA	NA	NA	NA	NA	NA	NA	NA	NA	NA	NA
AT1G73460	AT1G73460	Protein kinase superfamily protein [Source:UniProtKB/TrEMBL;Acc:F4HQ88]	S497	AT1G73460.1	AT1G73460.1	497	3	___3	0.992699	2.79e-127	137.69	121.07	105.54	0.94378	888300000	X;X;X;X;X;X;Phospho (STY);X;X;X;X;X;Phospho (STY);Phospho (STY);X;Phospho (STY);X;X;X;X;X;X;X;X;X;X;X;X;X;Phospho (STY);X	DADDQS(1)YAEEAS(0.001)Y(0.007)IS(0.993)GEQYLQSK	DADDQS(42)Y(-48)AEEAS(-32)Y(-22)IS(22)GEQY(-48)LQS(-49)K	KDADDQSYAEEASYISGEQYLQSKDAEPISS	2;3	5085	60860	0.793046	0.950136	0.0490904	0.816347	0.933681	0.0434733	0.0921518	0.268664	-0.315004	NA	NA	NA	3682.87	3392.07	4475.38	4405.35	4512.81	3025.47	3958.19	4615.91	3339.11	3446.08	3529.03	2281.22	NA	NA	NA	NA	NA	NA
AT1G73460	AT1G73460	Protein kinase superfamily protein [Source:UniProtKB/TrEMBL;Acc:F4HQ88]	S497	AT1G73460.1	AT1G73460.1	497	3	___2	0.992699	2.79e-127	137.69	121.07	105.54	0.94378	888300000	X;X;X;X;X;X;Phospho (STY);X;X;X;X;X;Phospho (STY);Phospho (STY);X;Phospho (STY);X;X;X;X;X;X;X;X;X;X;X;X;X;Phospho (STY);X	DADDQS(1)YAEEAS(0.001)Y(0.007)IS(0.993)GEQYLQSK	DADDQS(42)Y(-48)AEEAS(-32)Y(-22)IS(22)GEQY(-48)LQS(-49)K	KDADDQSYAEEASYISGEQYLQSKDAEPISS	2;3	5085	32973	0.869031	0.989413	-0.0335607	0.373246	0.806673	0.179267	0.647196	0.899168	-0.0924517	NA	NA	NA	NA	1678.06	1783.8	NA	1638.44	1780.14	NA	1971.59	1954.28	NA	1856.5	1426.87	NA	NA	NA	NA	NA	NA
AT1G73460	AT1G73460	Protein kinase superfamily protein [Source:UniProtKB/TrEMBL;Acc:F4HQ88]	S497	AT1G73460.1	AT1G73460.1	497	3	___1	0.992699	2.79e-127	137.69	121.07	105.54	0.94378	888300000	X;X;X;X;X;X;Phospho (STY);X;X;X;X;X;Phospho (STY);Phospho (STY);X;Phospho (STY);X;X;X;X;X;X;X;X;X;X;X;X;X;Phospho (STY);X	DADDQS(1)YAEEAS(0.001)Y(0.007)IS(0.993)GEQYLQSK	DADDQS(42)Y(-48)AEEAS(-32)Y(-22)IS(22)GEQY(-48)LQS(-49)K	KDADDQSYAEEASYISGEQYLQSKDAEPISS	2;3	5085	5086	NA	NA	NA	NA	NA	NA	NA	NA	NA	NA	NA	NA	NA	NA	NA	NA	NA	NA	NA	NA	NA	NA	NA	NA	NA	NA	NA	NA	NA	NA
AT1G73460	AT1G73460	Protein kinase superfamily protein [Source:UniProtKB/TrEMBL;Acc:F4HQ88]	S594	AT1G73460.1	AT1G73460.1	594	2	___1	1	4.52e-46	147.35	123.16	136.51	0.040906	222430000	X;X;X;X;X;X;X;X;X;X;X;X;X;X;X;Phospho (STY);X;X;Phospho (STY);X;X;X;X;X;X;Phospho (STY);X;X;X;X;X	DDVYVEDDQHDS(1)VR	DDVY(-100)VEDDQHDS(100)VR	KSHRDDVYVEDDQHDSVRSIGVGINSDAADF	1	5086	5087	0.631357	0.891294	0.0606484	0.734722	0.894791	0.042886	0.694209	0.861473	0.0497348	0.0609573	0.285652	0.299575	3143.03	2947.65	2344.11	3003.2	2713.76	3080.02	2792.08	3105.17	2800.69	3164.63	2934.53	2604.5	918.595	784.668	801.578	1024.6	1018.62	1039.58
AT1G73460	AT1G73460	Protein kinase superfamily protein [Source:UniProtKB/TrEMBL;Acc:F4HQ88]	S594	AT1G73460.1	AT1G73460.1	594	2	___2	1	4.52e-46	147.35	123.16	136.51	0.040906	222430000	X;X;X;X;X;X;X;X;X;X;X;X;X;X;X;Phospho (STY);X;X;Phospho (STY);X;X;X;X;X;X;Phospho (STY);X;X;X;X;X	DDVYVEDDQHDS(1)VR	DDVY(-100)VEDDQHDS(100)VR	KSHRDDVYVEDDQHDSVRSIGVGINSDAADF	1	5086	32974	NA	NA	NA	NA	NA	NA	NA	NA	NA	NA	NA	NA	NA	NA	NA	NA	NA	NA	NA	NA	NA	NA	NA	NA	NA	NA	NA	NA	NA	NA
AT1G73460	AT1G73460	Protein kinase superfamily protein [Source:UniProtKB/TrEMBL;Acc:F4HQ88]	S594	AT1G73460.1	AT1G73460.1	594	2	___3	1	4.52e-46	147.35	123.16	136.51	0.040906	222430000	X;X;X;X;X;X;X;X;X;X;X;X;X;X;X;Phospho (STY);X;X;Phospho (STY);X;X;X;X;X;X;Phospho (STY);X;X;X;X;X	DDVYVEDDQHDS(1)VR	DDVY(-100)VEDDQHDS(100)VR	KSHRDDVYVEDDQHDSVRSIGVGINSDAADF	1	5086	60861	NA	NA	NA	NA	NA	NA	NA	NA	NA	NA	NA	NA	NA	NA	NA	NA	NA	NA	NA	NA	NA	NA	NA	NA	NA	NA	NA	NA	NA	NA
AT1G73460	AT1G73460	Protein kinase superfamily protein [Source:UniProtKB/TrEMBL;Acc:F4HQ88]	S64	AT1G73460.1	AT1G73460.1	64	3	___1	0.608418	0.00120104	46.362	27.039	41.577	0.0031332	509260000	X;X;X;X;X;X;X;X;X;X;X;X;X;X;X;Phospho (STY);X;X;Phospho (STY);X;X;Phospho (STY);X;X;X;X;X;X;X;X;X	S(0.436)GS(0.608)RDS(0.522)EVS(0.434)K	S(-1.6)GS(1.6)RDS(0.83)EVS(-0.83)K	DSNEKAAGNELRRSGSRDSEVSKELIVKEVD	2;3	5099	5100	NA	NA	NA	NA	NA	NA	NA	NA	NA	NA	NA	NA	NA	NA	NA	NA	NA	NA	NA	NA	NA	NA	NA	NA	NA	NA	NA	NA	NA	NA
AT1G73460	AT1G73460	Protein kinase superfamily protein [Source:UniProtKB/TrEMBL;Acc:F4HQ88]	S64	AT1G73460.1	AT1G73460.1	64	3	___2	0.608418	0.00120104	46.362	27.039	41.577	0.0031332	509260000	X;X;X;X;X;X;X;X;X;X;X;X;X;X;X;Phospho (STY);X;X;Phospho (STY);X;X;Phospho (STY);X;X;X;X;X;X;X;X;X	S(0.436)GS(0.608)RDS(0.522)EVS(0.434)K	S(-1.6)GS(1.6)RDS(0.83)EVS(-0.83)K	DSNEKAAGNELRRSGSRDSEVSKELIVKEVD	2;3	5099	32987	NA	NA	NA	NA	NA	NA	NA	NA	NA	NA	NA	NA	NA	NA	NA	NA	NA	NA	NA	NA	NA	NA	NA	NA	NA	NA	NA	NA	NA	NA
AT1G73460	AT1G73460	Protein kinase superfamily protein [Source:UniProtKB/TrEMBL;Acc:F4HQ88]	S64	AT1G73460.1	AT1G73460.1	64	3	___3	0.608418	0.00120104	46.362	27.039	41.577	0.0031332	509260000	X;X;X;X;X;X;X;X;X;X;X;X;X;X;X;Phospho (STY);X;X;Phospho (STY);X;X;Phospho (STY);X;X;X;X;X;X;X;X;X	S(0.436)GS(0.608)RDS(0.522)EVS(0.434)K	S(-1.6)GS(1.6)RDS(0.83)EVS(-0.83)K	DSNEKAAGNELRRSGSRDSEVSKELIVKEVD	2;3	5099	60874	NA	NA	NA	NA	NA	NA	NA	NA	NA	NA	NA	NA	NA	NA	NA	NA	NA	NA	NA	NA	NA	NA	NA	NA	NA	NA	NA	NA	NA	NA
AT1G73460	AT1G73460	Protein kinase superfamily protein [Source:UniProtKB/TrEMBL;Acc:F4HQ88]	S67	AT1G73460.1	AT1G73460.1	67	4	___1	0.936445	0.00120104	46.362	27.039	46.362	-3.5172	509260000	X;X;X;X;X;X;X;X;X;X;X;X;Phospho (STY);X;X;Phospho (STY);X;X;Phospho (STY);X;X;X;X;X;X;X;X;X;X;X;X	S(0.497)GS(0.569)RDS(0.936)EVS(0.998)KELIVK	S(-0.67)GS(0.67)RDS(9)EVS(24)KELIVK	EKAAGNELRRSGSRDSEVSKELIVKEVDCGT	2;3	5100	5101	NA	NA	NA	NA	NA	NA	NA	NA	NA	NA	NA	NA	NA	NA	NA	NA	NA	NA	NA	NA	NA	NA	NA	NA	NA	NA	NA	NA	NA	NA
AT1G73460	AT1G73460	Protein kinase superfamily protein [Source:UniProtKB/TrEMBL;Acc:F4HQ88]	S67	AT1G73460.1	AT1G73460.1	67	4	___2	0.936445	0.00120104	46.362	27.039	46.362	-3.5172	509260000	X;X;X;X;X;X;X;X;X;X;X;X;Phospho (STY);X;X;Phospho (STY);X;X;Phospho (STY);X;X;X;X;X;X;X;X;X;X;X;X	S(0.497)GS(0.569)RDS(0.936)EVS(0.998)KELIVK	S(-0.67)GS(0.67)RDS(9)EVS(24)KELIVK	EKAAGNELRRSGSRDSEVSKELIVKEVDCGT	2;3	5100	32988	NA	NA	NA	NA	NA	NA	NA	NA	NA	NA	NA	NA	NA	NA	NA	NA	NA	NA	NA	NA	NA	NA	NA	NA	NA	NA	NA	NA	NA	NA
AT1G73460	AT1G73460	Protein kinase superfamily protein [Source:UniProtKB/TrEMBL;Acc:F4HQ88]	S67	AT1G73460.1	AT1G73460.1	67	4	___3	0.936445	0.00120104	46.362	27.039	46.362	-3.5172	509260000	X;X;X;X;X;X;X;X;X;X;X;X;Phospho (STY);X;X;Phospho (STY);X;X;Phospho (STY);X;X;X;X;X;X;X;X;X;X;X;X	S(0.497)GS(0.569)RDS(0.936)EVS(0.998)KELIVK	S(-0.67)GS(0.67)RDS(9)EVS(24)KELIVK	EKAAGNELRRSGSRDSEVSKELIVKEVDCGT	2;3	5100	60875	NA	NA	NA	NA	NA	NA	NA	NA	NA	NA	NA	NA	NA	NA	NA	NA	NA	NA	NA	NA	NA	NA	NA	NA	NA	NA	NA	NA	NA	NA
AT1G73460	AT1G73460	Protein kinase superfamily protein [Source:UniProtKB/TrEMBL;Acc:F4HQ88]	S675	AT1G73460.1	AT1G73460.1	675	3	___2	0.925503	2.56e-12	79.445	68.943	67.827	0.58709	1617600000	X;X;X;X;X;X;X;X;X;X;X;X;X;X;X;Phospho (STY);Phospho (STY);X;Phospho (STY);X;X;X;X;X;X;X;X;X;X;X;X	NDGPDY(0.001)IADNDS(0.926)S(0.157)GS(0.916)FHVK	NDGPDY(-30)IADNDS(11)S(-10)GS(10)FHVK	QASKNDGPDYIADNDSSGSFHVKIQTDGGFS	2	5089	32977	0.0600222	0.350021	0.162614	0.935685	0.976761	0.00700989	0.663461	0.841388	-0.0376622	0.193494	0.551814	0.158656	14542.3	13654.1	15363.8	16505.1	15255.6	16991.1	14291.9	14904.8	14610.8	13240.4	14141.2	14896.5	5235.31	4128.22	3985.27	4919.54	5080.55	4899.55
AT1G73460	AT1G73460	Protein kinase superfamily protein [Source:UniProtKB/TrEMBL;Acc:F4HQ88]	S675	AT1G73460.1	AT1G73460.1	675	3	___1	0.925503	2.56e-12	79.445	68.943	67.827	0.58709	1617600000	X;X;X;X;X;X;X;X;X;X;X;X;X;X;X;Phospho (STY);Phospho (STY);X;Phospho (STY);X;X;X;X;X;X;X;X;X;X;X;X	NDGPDY(0.001)IADNDS(0.926)S(0.157)GS(0.916)FHVK	NDGPDY(-30)IADNDS(11)S(-10)GS(10)FHVK	QASKNDGPDYIADNDSSGSFHVKIQTDGGFS	2	5089	5090	NA	NA	NA	NA	NA	NA	NA	NA	NA	NA	NA	NA	NA	NA	NA	NA	NA	NA	NA	NA	NA	NA	NA	NA	NA	NA	NA	NA	NA	NA
AT1G73460	AT1G73460	Protein kinase superfamily protein [Source:UniProtKB/TrEMBL;Acc:F4HQ88]	S675	AT1G73460.1	AT1G73460.1	675	3	___3	0.925503	2.56e-12	79.445	68.943	67.827	0.58709	1617600000	X;X;X;X;X;X;X;X;X;X;X;X;X;X;X;Phospho (STY);Phospho (STY);X;Phospho (STY);X;X;X;X;X;X;X;X;X;X;X;X	NDGPDY(0.001)IADNDS(0.926)S(0.157)GS(0.916)FHVK	NDGPDY(-30)IADNDS(11)S(-10)GS(10)FHVK	QASKNDGPDYIADNDSSGSFHVKIQTDGGFS	2	5089	60864	NA	NA	NA	NA	NA	NA	NA	NA	NA	NA	NA	NA	NA	NA	NA	NA	NA	NA	NA	NA	NA	NA	NA	NA	NA	NA	NA	NA	NA	NA
AT1G73460	AT1G73460	Protein kinase superfamily protein [Source:UniProtKB/TrEMBL;Acc:F4HQ88]	S676	AT1G73460.1	AT1G73460.1	676	3	___2	0.66659	5.86e-10	73.389	62.089	58.577	0.005642	741780000	X;X;X;X;X;X;X;X;X;X;X;X;X;X;Phospho (STY);Phospho (STY);X;Phospho (STY);X;X;X;X;X;X;X;X;X;X;X;X;X	NDGPDYIADNDS(0.667)S(0.667)GS(0.667)FHVK	NDGPDY(-36)IADNDS(0)S(0)GS(0)FHVK	ASKNDGPDYIADNDSSGSFHVKIQTDGGFSF	2	5090	32978	0.94735	0.989079	0.00848219	0.879595	0.9595	-0.0193524	0.367155	0.621009	-0.114851	0.480474	0.781896	-0.176798	5699.78	6312.03	5553.91	6420.38	5088.82	6158.49	5701.57	5772.21	5872.05	5393.53	4817.58	5952.22	437.679	357.693	479.539	399.943	314.286	413.521
AT1G73460	AT1G73460	Protein kinase superfamily protein [Source:UniProtKB/TrEMBL;Acc:F4HQ88]	S676	AT1G73460.1	AT1G73460.1	676	3	___1	0.66659	5.86e-10	73.389	62.089	58.577	0.005642	741780000	X;X;X;X;X;X;X;X;X;X;X;X;X;X;Phospho (STY);Phospho (STY);X;Phospho (STY);X;X;X;X;X;X;X;X;X;X;X;X;X	NDGPDYIADNDS(0.667)S(0.667)GS(0.667)FHVK	NDGPDY(-36)IADNDS(0)S(0)GS(0)FHVK	ASKNDGPDYIADNDSSGSFHVKIQTDGGFSF	2	5090	5091	NA	NA	NA	NA	NA	NA	NA	NA	NA	NA	NA	NA	NA	NA	NA	NA	NA	NA	NA	NA	NA	NA	NA	NA	NA	NA	NA	NA	NA	NA
AT1G73460	AT1G73460	Protein kinase superfamily protein [Source:UniProtKB/TrEMBL;Acc:F4HQ88]	S676	AT1G73460.1	AT1G73460.1	676	3	___3	0.66659	5.86e-10	73.389	62.089	58.577	0.005642	741780000	X;X;X;X;X;X;X;X;X;X;X;X;X;X;Phospho (STY);Phospho (STY);X;Phospho (STY);X;X;X;X;X;X;X;X;X;X;X;X;X	NDGPDYIADNDS(0.667)S(0.667)GS(0.667)FHVK	NDGPDY(-36)IADNDS(0)S(0)GS(0)FHVK	ASKNDGPDYIADNDSSGSFHVKIQTDGGFSF	2	5090	60865	NA	NA	NA	NA	NA	NA	NA	NA	NA	NA	NA	NA	NA	NA	NA	NA	NA	NA	NA	NA	NA	NA	NA	NA	NA	NA	NA	NA	NA	NA
AT1G73460	AT1G73460	Protein kinase superfamily protein [Source:UniProtKB/TrEMBL;Acc:F4HQ88]	S678	AT1G73460.1	AT1G73460.1	678	3	___2	0.971049	2.41e-15	81.312	68.082	64.152	-0.085914	2054400000	X;X;X;X;X;X;X;X;X;X;X;X;Phospho (STY);Phospho (STY);X;Phospho (STY);X;X;X;X;X;X;X;X;X;X;X;X;X;X;X	NDGPDY(0.006)IADNDS(0.791)S(0.232)GS(0.971)FHVK	NDGPDY(-21)IADNDS(5.7)S(-5.7)GS(14)FHVK	KNDGPDYIADNDSSGSFHVKIQTDGGFSFGS	1;2	5091	32979	0.0665864	0.367655	0.152484	0.769065	0.911725	0.024428	0.91044	0.964071	-0.00937833	0.193494	0.551814	0.158656	17704.7	16487.2	18189.7	19943	18138.5	20132.5	17710.3	17752.5	17853.5	16753.4	16927.5	18170.4	5235.31	4128.22	3985.27	4919.54	5080.55	4899.55
AT1G73460	AT1G73460	Protein kinase superfamily protein [Source:UniProtKB/TrEMBL;Acc:F4HQ88]	S678	AT1G73460.1	AT1G73460.1	678	3	___1	0.971049	2.41e-15	81.312	68.082	64.152	-0.085914	2054400000	X;X;X;X;X;X;X;X;X;X;X;X;Phospho (STY);Phospho (STY);X;Phospho (STY);X;X;X;X;X;X;X;X;X;X;X;X;X;X;X	NDGPDY(0.006)IADNDS(0.791)S(0.232)GS(0.971)FHVK	NDGPDY(-21)IADNDS(5.7)S(-5.7)GS(14)FHVK	KNDGPDYIADNDSSGSFHVKIQTDGGFSFGS	1;2	5091	5092	NA	NA	NA	NA	NA	NA	NA	NA	NA	NA	NA	NA	NA	NA	NA	NA	NA	NA	NA	NA	NA	NA	NA	NA	NA	NA	NA	NA	NA	NA
AT1G73460	AT1G73460	Protein kinase superfamily protein [Source:UniProtKB/TrEMBL;Acc:F4HQ88]	S678	AT1G73460.1	AT1G73460.1	678	3	___3	0.971049	2.41e-15	81.312	68.082	64.152	-0.085914	2054400000	X;X;X;X;X;X;X;X;X;X;X;X;Phospho (STY);Phospho (STY);X;Phospho (STY);X;X;X;X;X;X;X;X;X;X;X;X;X;X;X	NDGPDY(0.006)IADNDS(0.791)S(0.232)GS(0.971)FHVK	NDGPDY(-21)IADNDS(5.7)S(-5.7)GS(14)FHVK	KNDGPDYIADNDSSGSFHVKIQTDGGFSFGS	1;2	5091	60866	NA	NA	NA	NA	NA	NA	NA	NA	NA	NA	NA	NA	NA	NA	NA	NA	NA	NA	NA	NA	NA	NA	NA	NA	NA	NA	NA	NA	NA	NA
AT1G73460	AT1G73460	Protein kinase superfamily protein [Source:UniProtKB/TrEMBL;Acc:F4HQ88]	S70	AT1G73460.1	AT1G73460.1	70	4	___1	0.997882	0.00120104	46.362	27.039	46.362	-3.5172	22673000	X;X;X;X;X;X;X;X;X;Phospho (STY);X;X;Phospho (STY);X;X;Phospho (STY);X;X;X;X;X;X;X;X;X;X;X;X;X;X;X	S(0.497)GS(0.569)RDS(0.936)EVS(0.998)KELIVK	S(-0.67)GS(0.67)RDS(9)EVS(24)KELIVK	AGNELRRSGSRDSEVSKELIVKEVDCGTSTN	3	5101	5102	NA	NA	NA	NA	NA	NA	NA	NA	NA	NA	NA	NA	NA	NA	NA	NA	NA	NA	NA	NA	NA	NA	NA	NA	NA	NA	NA	NA	NA	NA
AT1G73460	AT1G73460	Protein kinase superfamily protein [Source:UniProtKB/TrEMBL;Acc:F4HQ88]	S70	AT1G73460.1	AT1G73460.1	70	4	___2	0.997882	0.00120104	46.362	27.039	46.362	-3.5172	22673000	X;X;X;X;X;X;X;X;X;Phospho (STY);X;X;Phospho (STY);X;X;Phospho (STY);X;X;X;X;X;X;X;X;X;X;X;X;X;X;X	S(0.497)GS(0.569)RDS(0.936)EVS(0.998)KELIVK	S(-0.67)GS(0.67)RDS(9)EVS(24)KELIVK	AGNELRRSGSRDSEVSKELIVKEVDCGTSTN	3	5101	32989	NA	NA	NA	NA	NA	NA	NA	NA	NA	NA	NA	NA	NA	NA	NA	NA	NA	NA	NA	NA	NA	NA	NA	NA	NA	NA	NA	NA	NA	NA
AT1G73460	AT1G73460	Protein kinase superfamily protein [Source:UniProtKB/TrEMBL;Acc:F4HQ88]	S70	AT1G73460.1	AT1G73460.1	70	4	___3	0.997882	0.00120104	46.362	27.039	46.362	-3.5172	22673000	X;X;X;X;X;X;X;X;X;Phospho (STY);X;X;Phospho (STY);X;X;Phospho (STY);X;X;X;X;X;X;X;X;X;X;X;X;X;X;X	S(0.497)GS(0.569)RDS(0.936)EVS(0.998)KELIVK	S(-0.67)GS(0.67)RDS(9)EVS(24)KELIVK	AGNELRRSGSRDSEVSKELIVKEVDCGTSTN	3	5101	60876	NA	NA	NA	NA	NA	NA	NA	NA	NA	NA	NA	NA	NA	NA	NA	NA	NA	NA	NA	NA	NA	NA	NA	NA	NA	NA	NA	NA	NA	NA
AT1G73460	AT1G73460	Protein kinase superfamily protein [Source:UniProtKB/TrEMBL;Acc:F4HQ88]	S700	AT1G73460.1	AT1G73460.1	700	3	___1	0.999435	0.00136764	55.335	28.198	54.501	1.912	61726000	X;X;X;X;X;X;X;X;X;X;X;X;X;X;X;Phospho (STY);Oxidation (M);X;X;X;Phospho (STY);X;X;X;X;X;X;X;X;X;X	DGQS(0.999)MHAES(0.851)S(0.149)K	DGQS(32)MHAES(7.6)S(-7.6)K	TDGGFSFGSSQKDGQSMHAESSKSLWSGNHE	1;2	5087	5088	0.450227	0.942335	-0.237011	0.893877	0.984432	0.0420465	0.304489	0.716091	-0.322422	NA	NA	NA	3229.22	1996.67	NA	2462.47	2011.8	NA	3210.15	2169.77	NA	2258.55	1960.96	NA	NA	NA	NA	NA	NA	NA
AT1G73460	AT1G73460	Protein kinase superfamily protein [Source:UniProtKB/TrEMBL;Acc:F4HQ88]	S700	AT1G73460.1	AT1G73460.1	700	3	___2	0.999435	0.00136764	55.335	28.198	54.501	1.912	61726000	X;X;X;X;X;X;X;X;X;X;X;X;X;X;X;Phospho (STY);Oxidation (M);X;X;X;Phospho (STY);X;X;X;X;X;X;X;X;X;X	DGQS(0.999)MHAES(0.851)S(0.149)K	DGQS(32)MHAES(7.6)S(-7.6)K	TDGGFSFGSSQKDGQSMHAESSKSLWSGNHE	1;2	5087	32975	NA	NA	NA	NA	NA	NA	NA	NA	NA	NA	NA	NA	NA	NA	NA	NA	NA	NA	NA	NA	NA	NA	NA	NA	NA	NA	NA	NA	NA	NA
AT1G73460	AT1G73460	Protein kinase superfamily protein [Source:UniProtKB/TrEMBL;Acc:F4HQ88]	S700	AT1G73460.1	AT1G73460.1	700	3	___3	0.999435	0.00136764	55.335	28.198	54.501	1.912	61726000	X;X;X;X;X;X;X;X;X;X;X;X;X;X;X;Phospho (STY);Oxidation (M);X;X;X;Phospho (STY);X;X;X;X;X;X;X;X;X;X	DGQS(0.999)MHAES(0.851)S(0.149)K	DGQS(32)MHAES(7.6)S(-7.6)K	TDGGFSFGSSQKDGQSMHAESSKSLWSGNHE	1;2	5087	60862	NA	NA	NA	NA	NA	NA	NA	NA	NA	NA	NA	NA	NA	NA	NA	NA	NA	NA	NA	NA	NA	NA	NA	NA	NA	NA	NA	NA	NA	NA
AT1G73460	AT1G73460	Protein kinase superfamily protein [Source:UniProtKB/TrEMBL;Acc:F4HQ88]	S705	AT1G73460.1	AT1G73460.1	705	3	___1	0.851302	0.00137185	54.501	35.755	54.501	1.912	16917000	X;X;X;X;X;X;X;X;X;X;Phospho (STY);X;X;X;X;Phospho (STY);X;X;X;X;X;X;X;X;X;X;X;X;X;X;X	DGQS(0.999)MHAES(0.851)S(0.149)K	DGQS(32)MHAES(7.6)S(-7.6)K	SFGSSQKDGQSMHAESSKSLWSGNHETVTRD	2	5088	5089	NA	NA	NA	NA	NA	NA	NA	NA	NA	NA	NA	NA	NA	NA	NA	NA	NA	NA	NA	NA	NA	NA	NA	NA	NA	NA	NA	NA	NA	NA
AT1G73460	AT1G73460	Protein kinase superfamily protein [Source:UniProtKB/TrEMBL;Acc:F4HQ88]	S705	AT1G73460.1	AT1G73460.1	705	3	___2	0.851302	0.00137185	54.501	35.755	54.501	1.912	16917000	X;X;X;X;X;X;X;X;X;X;Phospho (STY);X;X;X;X;Phospho (STY);X;X;X;X;X;X;X;X;X;X;X;X;X;X;X	DGQS(0.999)MHAES(0.851)S(0.149)K	DGQS(32)MHAES(7.6)S(-7.6)K	SFGSSQKDGQSMHAESSKSLWSGNHETVTRD	2	5088	32976	NA	NA	NA	NA	NA	NA	NA	NA	NA	NA	NA	NA	NA	NA	NA	NA	NA	NA	NA	NA	NA	NA	NA	NA	NA	NA	NA	NA	NA	NA
AT1G73460	AT1G73460	Protein kinase superfamily protein [Source:UniProtKB/TrEMBL;Acc:F4HQ88]	S705	AT1G73460.1	AT1G73460.1	705	3	___3	0.851302	0.00137185	54.501	35.755	54.501	1.912	16917000	X;X;X;X;X;X;X;X;X;X;Phospho (STY);X;X;X;X;Phospho (STY);X;X;X;X;X;X;X;X;X;X;X;X;X;X;X	DGQS(0.999)MHAES(0.851)S(0.149)K	DGQS(32)MHAES(7.6)S(-7.6)K	SFGSSQKDGQSMHAESSKSLWSGNHETVTRD	2	5088	60863	NA	NA	NA	NA	NA	NA	NA	NA	NA	NA	NA	NA	NA	NA	NA	NA	NA	NA	NA	NA	NA	NA	NA	NA	NA	NA	NA	NA	NA	NA
AT1G73460	AT1G73460	Protein kinase superfamily protein [Source:UniProtKB/TrEMBL;Acc:F4HQ88]	S770	AT1G73460.1	AT1G73460.1	770	3	___1	0.546825	0.00091717	44.953	29.863	44.953	-1.259	21999000	X;X;X;X;X;X;X;X;X;X;X;X;X;X;X;Phospho (STY);X;Phospho (STY);X;X;X;X;X;X;X;X;X;X;X;X;X	S(0.001)LNS(0.041)S(0.14)PS(0.513)S(0.547)LS(0.729)NY(0.028)ACEER	S(-30)LNS(-14)S(-7.9)PS(-0.45)S(0.45)LS(3.6)NY(-16)ACEER	DNNATSIKSLNSSPSSLSNYACEERKHADKE	2	5102	5103	NA	NA	NA	NA	NA	NA	NA	NA	NA	NA	NA	NA	NA	NA	NA	NA	NA	NA	NA	NA	NA	NA	NA	NA	NA	NA	NA	NA	NA	NA
AT1G73460	AT1G73460	Protein kinase superfamily protein [Source:UniProtKB/TrEMBL;Acc:F4HQ88]	S770	AT1G73460.1	AT1G73460.1	770	3	___2	0.546825	0.00091717	44.953	29.863	44.953	-1.259	21999000	X;X;X;X;X;X;X;X;X;X;X;X;X;X;X;Phospho (STY);X;Phospho (STY);X;X;X;X;X;X;X;X;X;X;X;X;X	S(0.001)LNS(0.041)S(0.14)PS(0.513)S(0.547)LS(0.729)NY(0.028)ACEER	S(-30)LNS(-14)S(-7.9)PS(-0.45)S(0.45)LS(3.6)NY(-16)ACEER	DNNATSIKSLNSSPSSLSNYACEERKHADKE	2	5102	32990	NA	NA	NA	NA	NA	NA	NA	NA	NA	NA	NA	NA	NA	NA	NA	NA	NA	NA	NA	NA	NA	NA	NA	NA	NA	NA	NA	NA	NA	NA
AT1G73460	AT1G73460	Protein kinase superfamily protein [Source:UniProtKB/TrEMBL;Acc:F4HQ88]	S770	AT1G73460.1	AT1G73460.1	770	3	___3	0.546825	0.00091717	44.953	29.863	44.953	-1.259	21999000	X;X;X;X;X;X;X;X;X;X;X;X;X;X;X;Phospho (STY);X;Phospho (STY);X;X;X;X;X;X;X;X;X;X;X;X;X	S(0.001)LNS(0.041)S(0.14)PS(0.513)S(0.547)LS(0.729)NY(0.028)ACEER	S(-30)LNS(-14)S(-7.9)PS(-0.45)S(0.45)LS(3.6)NY(-16)ACEER	DNNATSIKSLNSSPSSLSNYACEERKHADKE	2	5102	60877	NA	NA	NA	NA	NA	NA	NA	NA	NA	NA	NA	NA	NA	NA	NA	NA	NA	NA	NA	NA	NA	NA	NA	NA	NA	NA	NA	NA	NA	NA
AT1G73460	AT1G73460	Protein kinase superfamily protein [Source:UniProtKB/TrEMBL;Acc:F4HQ88]	S772	AT1G73460.1	AT1G73460.1	772	3	___1	0.729424	0.00091717	44.953	29.863	44.953	-1.259	21999000	X;X;X;X;X;X;X;X;X;X;X;X;X;Phospho (STY);X;Phospho (STY);X;X;X;X;X;X;X;X;X;X;X;X;X;X;X	S(0.001)LNS(0.041)S(0.14)PS(0.513)S(0.547)LS(0.729)NY(0.028)ACEER	S(-30)LNS(-14)S(-7.9)PS(-0.45)S(0.45)LS(3.6)NY(-16)ACEER	NATSIKSLNSSPSSLSNYACEERKHADKEDD	2	5103	5104	NA	NA	NA	NA	NA	NA	NA	NA	NA	NA	NA	NA	NA	NA	NA	NA	NA	NA	NA	NA	NA	NA	NA	NA	NA	NA	NA	NA	NA	NA
AT1G73460	AT1G73460	Protein kinase superfamily protein [Source:UniProtKB/TrEMBL;Acc:F4HQ88]	S772	AT1G73460.1	AT1G73460.1	772	3	___2	0.729424	0.00091717	44.953	29.863	44.953	-1.259	21999000	X;X;X;X;X;X;X;X;X;X;X;X;X;Phospho (STY);X;Phospho (STY);X;X;X;X;X;X;X;X;X;X;X;X;X;X;X	S(0.001)LNS(0.041)S(0.14)PS(0.513)S(0.547)LS(0.729)NY(0.028)ACEER	S(-30)LNS(-14)S(-7.9)PS(-0.45)S(0.45)LS(3.6)NY(-16)ACEER	NATSIKSLNSSPSSLSNYACEERKHADKEDD	2	5103	32991	NA	NA	NA	NA	NA	NA	NA	NA	NA	NA	NA	NA	NA	NA	NA	NA	NA	NA	NA	NA	NA	NA	NA	NA	NA	NA	NA	NA	NA	NA
AT1G73460	AT1G73460	Protein kinase superfamily protein [Source:UniProtKB/TrEMBL;Acc:F4HQ88]	S772	AT1G73460.1	AT1G73460.1	772	3	___3	0.729424	0.00091717	44.953	29.863	44.953	-1.259	21999000	X;X;X;X;X;X;X;X;X;X;X;X;X;Phospho (STY);X;Phospho (STY);X;X;X;X;X;X;X;X;X;X;X;X;X;X;X	S(0.001)LNS(0.041)S(0.14)PS(0.513)S(0.547)LS(0.729)NY(0.028)ACEER	S(-30)LNS(-14)S(-7.9)PS(-0.45)S(0.45)LS(3.6)NY(-16)ACEER	NATSIKSLNSSPSSLSNYACEERKHADKEDD	2	5103	60878	NA	NA	NA	NA	NA	NA	NA	NA	NA	NA	NA	NA	NA	NA	NA	NA	NA	NA	NA	NA	NA	NA	NA	NA	NA	NA	NA	NA	NA	NA
AT1G73460	AT1G73460	Protein kinase superfamily protein [Source:UniProtKB/TrEMBL;Acc:F4HQ88]	T305	AT1G73460.1	AT1G73460.1	305	2	___1	0.992924	0.000212544	130.94	108.85	130.94	0.93441	138160000	X;Phospho (STY);X;X;X;X;X;X;X;X;X;X;X;X;X;Phospho (STY);X;X;X;X;X;X;X;X;X;X;X;X;X;X;X	SQS(0.007)T(0.993)FDDK	S(-41)QS(-22)T(22)FDDK	ESEVARALFFGKSQSTFDDKNISSLGFPLVY	1	23539	23293	0.164754	0.763504	-0.478442	0.802881	0.976352	-0.0859283	0.936428	0.987464	0.0275829	NA	NA	NA	NA	4301.61	2426.78	NA	1834.7	3040.78	NA	2839.11	3500.58	NA	2786.16	4130.5	NA	NA	NA	NA	NA	NA
AT1G73460	AT1G73460	Protein kinase superfamily protein [Source:UniProtKB/TrEMBL;Acc:F4HQ88]	T305	AT1G73460.1	AT1G73460.1	305	2	___2	0.992924	0.000212544	130.94	108.85	130.94	0.93441	138160000	X;Phospho (STY);X;X;X;X;X;X;X;X;X;X;X;X;X;Phospho (STY);X;X;X;X;X;X;X;X;X;X;X;X;X;X;X	SQS(0.007)T(0.993)FDDK	S(-41)QS(-22)T(22)FDDK	ESEVARALFFGKSQSTFDDKNISSLGFPLVY	1	23539	51180	NA	NA	NA	NA	NA	NA	NA	NA	NA	NA	NA	NA	NA	NA	NA	NA	NA	NA	NA	NA	NA	NA	NA	NA	NA	NA	NA	NA	NA	NA
AT1G73460	AT1G73460	Protein kinase superfamily protein [Source:UniProtKB/TrEMBL;Acc:F4HQ88]	T305	AT1G73460.1	AT1G73460.1	305	2	___3	0.992924	0.000212544	130.94	108.85	130.94	0.93441	138160000	X;Phospho (STY);X;X;X;X;X;X;X;X;X;X;X;X;X;Phospho (STY);X;X;X;X;X;X;X;X;X;X;X;X;X;X;X	SQS(0.007)T(0.993)FDDK	S(-41)QS(-22)T(22)FDDK	ESEVARALFFGKSQSTFDDKNISSLGFPLVY	1	23539	79067	NA	NA	NA	NA	NA	NA	NA	NA	NA	NA	NA	NA	NA	NA	NA	NA	NA	NA	NA	NA	NA	NA	NA	NA	NA	NA	NA	NA	NA	NA
AT1G73460	AT1G73460	Protein kinase superfamily protein [Source:UniProtKB/TrEMBL;Acc:F4HQ88]	Y495	AT1G73460.1	AT1G73460.1	495	3	___2	0.905842	3.37e-58	113.17	94.05	80.102	1.0036	269450000	X;X;X;X;X;X;X;X;Phospho (STY);X;X;X;X;X;Phospho (STY);Phospho (STY);X;Phospho (STY);X;X;X;X;X;X;X;X;X;X;X;X;X	DANKDADDQS(0.183)Y(0.011)AEEAS(0.911)Y(0.906)IS(0.971)GEQY(0.018)LQSK	DANKDADDQS(-10)Y(-26)AEEAS(10)Y(10)IS(17)GEQY(-23)LQS(-43)K	ANKDADDQSYAEEASYISGEQYLQSKDAEPI	2;3	27880	55460	0.801803	0.986325	-0.0527262	0.557573	0.893552	0.122627	0.0495088	0.321046	-0.411408	NA	NA	NA	NA	1638.96	2172.3	NA	1891.76	1823.78	NA	1947.38	2210.96	NA	1574.12	1324.78	NA	NA	NA	NA	NA	NA
AT1G73460	AT1G73460	Protein kinase superfamily protein [Source:UniProtKB/TrEMBL;Acc:F4HQ88]	Y495	AT1G73460.1	AT1G73460.1	495	3	___3	0.905842	3.37e-58	113.17	94.05	80.102	1.0036	269450000	X;X;X;X;X;X;X;X;Phospho (STY);X;X;X;X;X;Phospho (STY);Phospho (STY);X;Phospho (STY);X;X;X;X;X;X;X;X;X;X;X;X;X	DANKDADDQS(0.183)Y(0.011)AEEAS(0.911)Y(0.906)IS(0.971)GEQY(0.018)LQSK	DANKDADDQS(-10)Y(-26)AEEAS(10)Y(10)IS(17)GEQY(-23)LQS(-43)K	ANKDADDQSYAEEASYISGEQYLQSKDAEPI	2;3	27880	83347	0.446624	0.942028	-0.228016	0.617476	0.915201	-0.149713	0.349067	0.742623	-0.28054	NA	NA	NA	1587.48	NA	1738.46	1693.81	NA	1175.25	1705.28	NA	1297.08	1885.07	NA	886.141	NA	NA	NA	NA	NA	NA
AT1G73460	AT1G73460	Protein kinase superfamily protein [Source:UniProtKB/TrEMBL;Acc:F4HQ88]	Y495	AT1G73460.1	AT1G73460.1	495	3	___1	0.905842	3.37e-58	113.17	94.05	80.102	1.0036	269450000	X;X;X;X;X;X;X;X;Phospho (STY);X;X;X;X;X;Phospho (STY);Phospho (STY);X;Phospho (STY);X;X;X;X;X;X;X;X;X;X;X;X;X	DANKDADDQS(0.183)Y(0.011)AEEAS(0.911)Y(0.906)IS(0.971)GEQY(0.018)LQSK	DANKDADDQS(-10)Y(-26)AEEAS(10)Y(10)IS(17)GEQY(-23)LQS(-43)K	ANKDADDQSYAEEASYISGEQYLQSKDAEPI	2;3	27880	27573	NA	NA	NA	NA	NA	NA	NA	NA	NA	NA	NA	NA	NA	NA	NA	NA	NA	NA	NA	NA	NA	NA	NA	NA	NA	NA	NA	NA	NA	NA
AT1G73590	PIN1	PIN-FORMED 1	S209	AT1G73590.1	AT1G73590.1	209	2	___3	0.970743	0.0072445	44.367	36.147	42.469	-0.56978	308640000	X;X;X;X;X;X;X;X;X;X;X;X;X;X;X;Phospho (STY);X;X;Phospho (STY);X;Phospho (STY);X;X;X;X;X;X;X;X;X;X	S(0.971)NAS(0.992)RS(0.99)DIY(0.033)S(0.015)R	S(17)NAS(26)RS(24)DIY(-17)S(-24)R	AEIKEDGKLHVTVRRSNASRSDIYSRRSQGL	3	5112	60887	0.701819	0.978737	-0.0714616	0.00701072	0.101836	0.500897	0.069419	0.379021	-0.338394	NA	NA	NA	2384.74	NA	1885.48	2049.99	NA	2054.08	2888.66	NA	3159.22	1801.07	NA	1610.78	NA	NA	NA	NA	NA	NA
AT1G73590	PIN1	PIN-FORMED 1	S209	AT1G73590.1	AT1G73590.1	209	2	___1	0.970743	0.0072445	44.367	36.147	42.469	-0.56978	308640000	X;X;X;X;X;X;X;X;X;X;X;X;X;X;X;Phospho (STY);X;X;Phospho (STY);X;Phospho (STY);X;X;X;X;X;X;X;X;X;X	S(0.971)NAS(0.992)RS(0.99)DIY(0.033)S(0.015)R	S(17)NAS(26)RS(24)DIY(-17)S(-24)R	AEIKEDGKLHVTVRRSNASRSDIYSRRSQGL	3	5112	5113	NA	NA	NA	NA	NA	NA	NA	NA	NA	NA	NA	NA	NA	NA	NA	NA	NA	NA	NA	NA	NA	NA	NA	NA	NA	NA	NA	NA	NA	NA
AT1G73590	PIN1	PIN-FORMED 1	S209	AT1G73590.1	AT1G73590.1	209	2	___2	0.970743	0.0072445	44.367	36.147	42.469	-0.56978	308640000	X;X;X;X;X;X;X;X;X;X;X;X;X;X;X;Phospho (STY);X;X;Phospho (STY);X;Phospho (STY);X;X;X;X;X;X;X;X;X;X	S(0.971)NAS(0.992)RS(0.99)DIY(0.033)S(0.015)R	S(17)NAS(26)RS(24)DIY(-17)S(-24)R	AEIKEDGKLHVTVRRSNASRSDIYSRRSQGL	3	5112	33000	NA	NA	NA	NA	NA	NA	NA	NA	NA	NA	NA	NA	NA	NA	NA	NA	NA	NA	NA	NA	NA	NA	NA	NA	NA	NA	NA	NA	NA	NA
AT1G73590	PIN1	PIN-FORMED 1	S212	AT1G73590.1	AT1G73590.1	212	2	___3	0.991584	0.0072445	44.367	36.147	42.469	-0.56978	308640000	X;X;X;X;X;X;X;X;X;X;X;X;Phospho (STY);X;X;Phospho (STY);X;Phospho (STY);X;X;X;X;X;X;X;X;X;X;Phospho (STY);X;Phospho (STY)	S(0.971)NAS(0.992)RS(0.99)DIY(0.033)S(0.015)R	S(17)NAS(26)RS(24)DIY(-17)S(-24)R	KEDGKLHVTVRRSNASRSDIYSRRSQGLSAT	3	5113	60888	0.701819	0.978737	-0.0714616	0.00701072	0.101836	0.500897	0.069419	0.379021	-0.338394	NA	NA	NA	2384.74	NA	1885.48	2049.99	NA	2054.08	2888.66	NA	3159.22	1801.07	NA	1610.78	NA	NA	NA	NA	NA	NA
AT1G73590	PIN1	PIN-FORMED 1	S212	AT1G73590.1	AT1G73590.1	212	2	___1	0.991584	0.0072445	44.367	36.147	42.469	-0.56978	308640000	X;X;X;X;X;X;X;X;X;X;X;X;Phospho (STY);X;X;Phospho (STY);X;Phospho (STY);X;X;X;X;X;X;X;X;X;X;Phospho (STY);X;Phospho (STY)	S(0.971)NAS(0.992)RS(0.99)DIY(0.033)S(0.015)R	S(17)NAS(26)RS(24)DIY(-17)S(-24)R	KEDGKLHVTVRRSNASRSDIYSRRSQGLSAT	3	5113	5114	NA	NA	NA	NA	NA	NA	NA	NA	NA	NA	NA	NA	NA	NA	NA	NA	NA	NA	NA	NA	NA	NA	NA	NA	NA	NA	NA	NA	NA	NA
AT1G73590	PIN1	PIN-FORMED 1	S212	AT1G73590.1	AT1G73590.1	212	2	___2	0.991584	0.0072445	44.367	36.147	42.469	-0.56978	308640000	X;X;X;X;X;X;X;X;X;X;X;X;Phospho (STY);X;X;Phospho (STY);X;Phospho (STY);X;X;X;X;X;X;X;X;X;X;Phospho (STY);X;Phospho (STY)	S(0.971)NAS(0.992)RS(0.99)DIY(0.033)S(0.015)R	S(17)NAS(26)RS(24)DIY(-17)S(-24)R	KEDGKLHVTVRRSNASRSDIYSRRSQGLSAT	3	5113	33001	NA	NA	NA	NA	NA	NA	NA	NA	NA	NA	NA	NA	NA	NA	NA	NA	NA	NA	NA	NA	NA	NA	NA	NA	NA	NA	NA	NA	NA	NA
AT1G73590	PIN1	PIN-FORMED 1	S214	AT1G73590.1	AT1G73590.1	214	2	___1	0.998775	1.31e-06	96.82	72.699	96.82	-0.18384	359330000	X;X;X;X;X;X;X;X;X;X;Phospho (STY);X;X;Phospho (STY);X;Phospho (STY);X;X;X;X;X;X;X;X;X;X;Phospho (STY);X;Phospho (STY);X;X	SNAS(0.001)RS(0.999)DIYSR	S(-41)NAS(-30)RS(30)DIY(-48)S(-46)R	DGKLHVTVRRSNASRSDIYSRRSQGLSATPR	1;3	5114	5115	0.222448	0.828176	-0.250395	4.55894e-06	0.000253062	0.942374	0.0142429	0.162176	-0.504192	NA	NA	NA	1694.18	2135.65	NA	1570.79	1684.71	NA	3181.19	4194.42	NA	1475.16	1256.01	NA	NA	NA	NA	NA	NA	NA
AT1G73590	PIN1	PIN-FORMED 1	S214	AT1G73590.1	AT1G73590.1	214	2	___3	0.998775	1.31e-06	96.82	72.699	96.82	-0.18384	359330000	X;X;X;X;X;X;X;X;X;X;Phospho (STY);X;X;Phospho (STY);X;Phospho (STY);X;X;X;X;X;X;X;X;X;X;Phospho (STY);X;Phospho (STY);X;X	SNAS(0.001)RS(0.999)DIYSR	S(-41)NAS(-30)RS(30)DIY(-48)S(-46)R	DGKLHVTVRRSNASRSDIYSRRSQGLSATPR	1;3	5114	60889	0.701819	0.978737	-0.0714616	0.00701072	0.101836	0.500897	0.069419	0.379021	-0.338394	NA	NA	NA	2384.74	NA	1885.48	2049.99	NA	2054.08	2888.66	NA	3159.22	1801.07	NA	1610.78	NA	NA	NA	NA	NA	NA
AT1G73590	PIN1	PIN-FORMED 1	S214	AT1G73590.1	AT1G73590.1	214	2	___2	0.998775	1.31e-06	96.82	72.699	96.82	-0.18384	359330000	X;X;X;X;X;X;X;X;X;X;Phospho (STY);X;X;Phospho (STY);X;Phospho (STY);X;X;X;X;X;X;X;X;X;X;Phospho (STY);X;Phospho (STY);X;X	SNAS(0.001)RS(0.999)DIYSR	S(-41)NAS(-30)RS(30)DIY(-48)S(-46)R	DGKLHVTVRRSNASRSDIYSRRSQGLSATPR	1;3	5114	33002	NA	NA	NA	NA	NA	NA	NA	NA	NA	NA	NA	NA	NA	NA	NA	NA	NA	NA	NA	NA	NA	NA	NA	NA	NA	NA	NA	NA	NA	NA
AT1G73590	PIN1	PIN-FORMED 1	S225	AT1G73590.1	AT1G73590.1	225	4	___1	0.39665	0.000357335	44.708	29.393	44.708	-0.4659	0	X;X;Phospho (STY);X;Phospho (STY);X;X;X;X;X;X;X;X;X;X;Phospho (STY);X;X;X;X;X;X;X;X;X;X;X;X;X;X;X	S(0.077)QGLS(0.397)AT(0.327)PRPS(0.189)NLT(0.01)NAEIYSLQSSR	S(-7.1)QGLS(0.83)AT(-0.83)PRPS(-3.2)NLT(-16)NAEIY(-39)S(-41)LQS(-44)S(-44)R	NASRSDIYSRRSQGLSATPRPSNLTNAEIYS		5115	5116	NA	NA	NA	NA	NA	NA	NA	NA	NA	NA	NA	NA	NA	NA	NA	NA	NA	NA	NA	NA	NA	NA	NA	NA	NA	NA	NA	NA	NA	NA
AT1G73590	PIN1	PIN-FORMED 1	S225	AT1G73590.1	AT1G73590.1	225	4	___2	0.39665	0.000357335	44.708	29.393	44.708	-0.4659	0	X;X;Phospho (STY);X;Phospho (STY);X;X;X;X;X;X;X;X;X;X;Phospho (STY);X;X;X;X;X;X;X;X;X;X;X;X;X;X;X	S(0.077)QGLS(0.397)AT(0.327)PRPS(0.189)NLT(0.01)NAEIYSLQSSR	S(-7.1)QGLS(0.83)AT(-0.83)PRPS(-3.2)NLT(-16)NAEIY(-39)S(-41)LQS(-44)S(-44)R	NASRSDIYSRRSQGLSATPRPSNLTNAEIYS		5115	33003	NA	NA	NA	NA	NA	NA	NA	NA	NA	NA	NA	NA	NA	NA	NA	NA	NA	NA	NA	NA	NA	NA	NA	NA	NA	NA	NA	NA	NA	NA
AT1G73590	PIN1	PIN-FORMED 1	S225	AT1G73590.1	AT1G73590.1	225	4	___3	0.39665	0.000357335	44.708	29.393	44.708	-0.4659	0	X;X;Phospho (STY);X;Phospho (STY);X;X;X;X;X;X;X;X;X;X;Phospho (STY);X;X;X;X;X;X;X;X;X;X;X;X;X;X;X	S(0.077)QGLS(0.397)AT(0.327)PRPS(0.189)NLT(0.01)NAEIYSLQSSR	S(-7.1)QGLS(0.83)AT(-0.83)PRPS(-3.2)NLT(-16)NAEIY(-39)S(-41)LQS(-44)S(-44)R	NASRSDIYSRRSQGLSATPRPSNLTNAEIYS		5115	60890	NA	NA	NA	NA	NA	NA	NA	NA	NA	NA	NA	NA	NA	NA	NA	NA	NA	NA	NA	NA	NA	NA	NA	NA	NA	NA	NA	NA	NA	NA
AT1G73590	PIN1	PIN-FORMED 1	S252	AT1G73590.1	AT1G73590.1	252	3	___1	0.526307	7.67e-12	78.837	67.045	71.54	-0.44727	32595000	X;X;X;X;X;X;X;X;X;X;X;X;X;X;X;Phospho (STY);X;X;X;X;X;X;X;X;X;Oxidation (M);X;X;X;X;X	GS(0.526)S(0.47)FNHT(0.003)DFYSMMASGGGR	GS(0.49)S(-0.49)FNHT(-22)DFY(-50)S(-52)MMAS(-65)GGGR	EIYSLQSSRNPTPRGSSFNHTDFYSMMASGG	1	5107	5108	0.296353	0.881246	-0.25344	0.563177	0.894805	-0.140353	0.357938	0.751029	-0.223086	NA	NA	NA	NA	2237.71	2105.01	NA	2171.02	1508.29	NA	2044.66	1900.04	NA	2009.27	1751.05	NA	NA	NA	NA	NA	NA
AT1G73590	PIN1	PIN-FORMED 1	S252	AT1G73590.1	AT1G73590.1	252	3	___2	0.526307	7.67e-12	78.837	67.045	71.54	-0.44727	32595000	X;X;X;X;X;X;X;X;X;X;X;X;X;X;X;Phospho (STY);X;X;X;X;X;X;X;X;X;Oxidation (M);X;X;X;X;X	GS(0.526)S(0.47)FNHT(0.003)DFYSMMASGGGR	GS(0.49)S(-0.49)FNHT(-22)DFY(-50)S(-52)MMAS(-65)GGGR	EIYSLQSSRNPTPRGSSFNHTDFYSMMASGG	1	5107	32995	NA	NA	NA	NA	NA	NA	NA	NA	NA	NA	NA	NA	NA	NA	NA	NA	NA	NA	NA	NA	NA	NA	NA	NA	NA	NA	NA	NA	NA	NA
AT1G73590	PIN1	PIN-FORMED 1	S252	AT1G73590.1	AT1G73590.1	252	3	___3	0.526307	7.67e-12	78.837	67.045	71.54	-0.44727	32595000	X;X;X;X;X;X;X;X;X;X;X;X;X;X;X;Phospho (STY);X;X;X;X;X;X;X;X;X;Oxidation (M);X;X;X;X;X	GS(0.526)S(0.47)FNHT(0.003)DFYSMMASGGGR	GS(0.49)S(-0.49)FNHT(-22)DFY(-50)S(-52)MMAS(-65)GGGR	EIYSLQSSRNPTPRGSSFNHTDFYSMMASGG	1	5107	60882	NA	NA	NA	NA	NA	NA	NA	NA	NA	NA	NA	NA	NA	NA	NA	NA	NA	NA	NA	NA	NA	NA	NA	NA	NA	NA	NA	NA	NA	NA
AT1G73590	PIN1	PIN-FORMED 1	S253	AT1G73590.1	AT1G73590.1	253	3	___1	0.499668	7.67e-12	78.837	67.045	78.837	-0.36154	0	X;X;X;X;X;X;X;X;X;X;X;X;X;X;X;X;X;X;X;X;X;X;X;X;X;X;X;X;X;X;X	GS(0.5)S(0.5)FNHT(0.001)DFYSMMASGGGR	GS(0)S(0)FNHT(-29)DFY(-50)S(-57)MMAS(-71)GGGR	IYSLQSSRNPTPRGSSFNHTDFYSMMASGGG		5108	5109	NA	NA	NA	NA	NA	NA	NA	NA	NA	NA	NA	NA	NA	NA	NA	NA	NA	NA	NA	NA	NA	NA	NA	NA	NA	NA	NA	NA	NA	NA
AT1G73590	PIN1	PIN-FORMED 1	S253	AT1G73590.1	AT1G73590.1	253	3	___2	0.499668	7.67e-12	78.837	67.045	78.837	-0.36154	0	X;X;X;X;X;X;X;X;X;X;X;X;X;X;X;X;X;X;X;X;X;X;X;X;X;X;X;X;X;X;X	GS(0.5)S(0.5)FNHT(0.001)DFYSMMASGGGR	GS(0)S(0)FNHT(-29)DFY(-50)S(-57)MMAS(-71)GGGR	IYSLQSSRNPTPRGSSFNHTDFYSMMASGGG		5108	32996	NA	NA	NA	NA	NA	NA	NA	NA	NA	NA	NA	NA	NA	NA	NA	NA	NA	NA	NA	NA	NA	NA	NA	NA	NA	NA	NA	NA	NA	NA
AT1G73590	PIN1	PIN-FORMED 1	S253	AT1G73590.1	AT1G73590.1	253	3	___3	0.499668	7.67e-12	78.837	67.045	78.837	-0.36154	0	X;X;X;X;X;X;X;X;X;X;X;X;X;X;X;X;X;X;X;X;X;X;X;X;X;X;X;X;X;X;X	GS(0.5)S(0.5)FNHT(0.001)DFYSMMASGGGR	GS(0)S(0)FNHT(-29)DFY(-50)S(-57)MMAS(-71)GGGR	IYSLQSSRNPTPRGSSFNHTDFYSMMASGGG		5108	60883	NA	NA	NA	NA	NA	NA	NA	NA	NA	NA	NA	NA	NA	NA	NA	NA	NA	NA	NA	NA	NA	NA	NA	NA	NA	NA	NA	NA	NA	NA
AT1G73590	PIN1	PIN-FORMED 1	S271	AT1G73590.1	AT1G73590.1	271	3	___1	1	3.57e-21	114.06	96.199	72.99	-1.607	544540000	X;X;X;X;X;X;Oxidation (M);X;X;X;X;X;X;X;X;Phospho (STY);X;X;X;X;X;X;X;X;X;X;Phospho (STY);X;X;X;Phospho (STY)	NS(1)NFGPGEAVFGS(1)K	NS(73)NFGPGEAVFGS(73)K	HTDFYSMMASGGGRNSNFGPGEAVFGSKGPT	1;2	5110	5111	0.0402959	0.282668	-0.281182	0.0064483	0.0504404	0.373156	0.240283	0.487507	-0.160926	NA	NA	NA	5780.77	6105.77	5799.09	4740.45	4744.58	5067.55	8946.35	7240.57	6726.42	4684.9	5553.49	5519.53	NA	NA	NA	NA	NA	NA
AT1G73590	PIN1	PIN-FORMED 1	S271	AT1G73590.1	AT1G73590.1	271	3	___2	1	3.57e-21	114.06	96.199	72.99	-1.607	544540000	X;X;X;X;X;X;Oxidation (M);X;X;X;X;X;X;X;X;Phospho (STY);X;X;X;X;X;X;X;X;X;X;Phospho (STY);X;X;X;Phospho (STY)	NS(1)NFGPGEAVFGS(1)K	NS(73)NFGPGEAVFGS(73)K	HTDFYSMMASGGGRNSNFGPGEAVFGSKGPT	1;2	5110	32998	NA	NA	NA	NA	NA	NA	NA	NA	NA	NA	NA	NA	NA	NA	NA	NA	NA	NA	NA	NA	NA	NA	NA	NA	NA	NA	NA	NA	NA	NA
AT1G73590	PIN1	PIN-FORMED 1	S271	AT1G73590.1	AT1G73590.1	271	3	___3	1	3.57e-21	114.06	96.199	72.99	-1.607	544540000	X;X;X;X;X;X;Oxidation (M);X;X;X;X;X;X;X;X;Phospho (STY);X;X;X;X;X;X;X;X;X;X;Phospho (STY);X;X;X;Phospho (STY)	NS(1)NFGPGEAVFGS(1)K	NS(73)NFGPGEAVFGS(73)K	HTDFYSMMASGGGRNSNFGPGEAVFGSKGPT	1;2	5110	60885	NA	NA	NA	NA	NA	NA	NA	NA	NA	NA	NA	NA	NA	NA	NA	NA	NA	NA	NA	NA	NA	NA	NA	NA	NA	NA	NA	NA	NA	NA
AT1G73590	PIN1	PIN-FORMED 1	S282	AT1G73590.1	AT1G73590.1	282	3	___1	1	2.43e-06	72.99	62.355	72.99	-1.607	10716000	X;X;X;X;Phospho (STY);X;X;X;X;X;X;X;X;X;X;Phospho (STY);X;X;X;Phospho (STY);X;X;X;X;X;X;X;X;X;X;X	NS(1)NFGPGEAVFGS(1)K	NS(73)NFGPGEAVFGS(73)K	GGRNSNFGPGEAVFGSKGPTPRPSNYEEDGG	2	5111	5112	NA	NA	NA	NA	NA	NA	NA	NA	NA	NA	NA	NA	NA	NA	NA	NA	NA	NA	NA	NA	NA	NA	NA	NA	NA	NA	NA	NA	NA	NA
AT1G73590	PIN1	PIN-FORMED 1	S282	AT1G73590.1	AT1G73590.1	282	3	___2	1	2.43e-06	72.99	62.355	72.99	-1.607	10716000	X;X;X;X;Phospho (STY);X;X;X;X;X;X;X;X;X;X;Phospho (STY);X;X;X;Phospho (STY);X;X;X;X;X;X;X;X;X;X;X	NS(1)NFGPGEAVFGS(1)K	NS(73)NFGPGEAVFGS(73)K	GGRNSNFGPGEAVFGSKGPTPRPSNYEEDGG	2	5111	32999	NA	NA	NA	NA	NA	NA	NA	NA	NA	NA	NA	NA	NA	NA	NA	NA	NA	NA	NA	NA	NA	NA	NA	NA	NA	NA	NA	NA	NA	NA
AT1G73590	PIN1	PIN-FORMED 1	S282	AT1G73590.1	AT1G73590.1	282	3	___3	1	2.43e-06	72.99	62.355	72.99	-1.607	10716000	X;X;X;X;Phospho (STY);X;X;X;X;X;X;X;X;X;X;Phospho (STY);X;X;X;Phospho (STY);X;X;X;X;X;X;X;X;X;X;X	NS(1)NFGPGEAVFGS(1)K	NS(73)NFGPGEAVFGS(73)K	GGRNSNFGPGEAVFGSKGPTPRPSNYEEDGG	2	5111	60886	NA	NA	NA	NA	NA	NA	NA	NA	NA	NA	NA	NA	NA	NA	NA	NA	NA	NA	NA	NA	NA	NA	NA	NA	NA	NA	NA	NA	NA	NA
AT1G73590	PIN1	PIN-FORMED 1	S337	AT1G73590.1	AT1G73590.1	337	4	___1	0.957459	2.97e-25	79.829	68.622	79.829	0.20357	39257000	X;X;X;X;X;X;X;X;X;X;X;X;X;Oxidation (M);X;Phospho (STY);X;X;X;X;X;X;X;X;X;X;X;X;X;X;X	FHYQSGGSGGGGGAHY(0.002)PAPNPGMFS(0.957)PNT(0.041)GGGGGTAAK	FHY(-45)QS(-45)GGS(-45)GGGGGAHY(-27)PAPNPGMFS(14)PNT(-14)GGGGGT(-49)AAK	GGGGAHYPAPNPGMFSPNTGGGGGTAAKGNA	1	5106	5107	0.568772	0.86983	0.0652713	0.668504	0.859014	0.0490797	0.00300974	0.0233918	-0.340404	NA	NA	NA	3074.44	3263.95	3802.45	3725.94	3561.75	3319.33	3796.2	3319.08	3381.26	2545.29	2768.74	2665.68	NA	NA	NA	NA	NA	NA
AT1G73590	PIN1	PIN-FORMED 1	S337	AT1G73590.1	AT1G73590.1	337	4	___2	0.957459	2.97e-25	79.829	68.622	79.829	0.20357	39257000	X;X;X;X;X;X;X;X;X;X;X;X;X;Oxidation (M);X;Phospho (STY);X;X;X;X;X;X;X;X;X;X;X;X;X;X;X	FHYQSGGSGGGGGAHY(0.002)PAPNPGMFS(0.957)PNT(0.041)GGGGGTAAK	FHY(-45)QS(-45)GGS(-45)GGGGGAHY(-27)PAPNPGMFS(14)PNT(-14)GGGGGT(-49)AAK	GGGGAHYPAPNPGMFSPNTGGGGGTAAKGNA	1	5106	32994	NA	NA	NA	NA	NA	NA	NA	NA	NA	NA	NA	NA	NA	NA	NA	NA	NA	NA	NA	NA	NA	NA	NA	NA	NA	NA	NA	NA	NA	NA
AT1G73590	PIN1	PIN-FORMED 1	S337	AT1G73590.1	AT1G73590.1	337	4	___3	0.957459	2.97e-25	79.829	68.622	79.829	0.20357	39257000	X;X;X;X;X;X;X;X;X;X;X;X;X;Oxidation (M);X;Phospho (STY);X;X;X;X;X;X;X;X;X;X;X;X;X;X;X	FHYQSGGSGGGGGAHY(0.002)PAPNPGMFS(0.957)PNT(0.041)GGGGGTAAK	FHY(-45)QS(-45)GGS(-45)GGGGGAHY(-27)PAPNPGMFS(14)PNT(-14)GGGGGT(-49)AAK	GGGGAHYPAPNPGMFSPNTGGGGGTAAKGNA	1	5106	60881	NA	NA	NA	NA	NA	NA	NA	NA	NA	NA	NA	NA	NA	NA	NA	NA	NA	NA	NA	NA	NA	NA	NA	NA	NA	NA	NA	NA	NA	NA
AT1G73590	PIN1	PIN-FORMED 1	S414	AT1G73590.1	AT1G73590.1	414	3	___1	1	9.34e-38	133.93	106.6	133.93	1.4999	389120000	X;X;X;X;X;X;X;X;X;X;X;X;X;X;X;Phospho (STY);X;X;X;X;X;X;X;X;X;X;X;Phospho (STY);X;X;X	ISVPQGNS(1)NDNQYVER	IS(-73)VPQGNS(73)NDNQY(-95)VER	NDHQKDVKISVPQGNSNDNQYVEREEFSFGN	1	5109	5110	0.347231	0.905364	0.21903	0.459298	0.854723	0.172526	0.844666	0.960391	-0.0460325	1.38361e-06	1.65e-05	0.801065	NA	2011.79	1540.54	NA	2184.3	1990.66	NA	1861.95	2144.79	NA	1469.05	2004.18	772.329	795.227	746.256	1119.47	1580.13	1331.97
AT1G73590	PIN1	PIN-FORMED 1	S414	AT1G73590.1	AT1G73590.1	414	3	___2	1	9.34e-38	133.93	106.6	133.93	1.4999	389120000	X;X;X;X;X;X;X;X;X;X;X;X;X;X;X;Phospho (STY);X;X;X;X;X;X;X;X;X;X;X;Phospho (STY);X;X;X	ISVPQGNS(1)NDNQYVER	IS(-73)VPQGNS(73)NDNQY(-95)VER	NDHQKDVKISVPQGNSNDNQYVEREEFSFGN	1	5109	32997	NA	NA	NA	NA	NA	NA	NA	NA	NA	NA	NA	NA	NA	NA	NA	NA	NA	NA	NA	NA	NA	NA	NA	NA	NA	NA	NA	NA	NA	NA
AT1G73590	PIN1	PIN-FORMED 1	S414	AT1G73590.1	AT1G73590.1	414	3	___3	1	9.34e-38	133.93	106.6	133.93	1.4999	389120000	X;X;X;X;X;X;X;X;X;X;X;X;X;X;X;Phospho (STY);X;X;X;X;X;X;X;X;X;X;X;Phospho (STY);X;X;X	ISVPQGNS(1)NDNQYVER	IS(-73)VPQGNS(73)NDNQY(-95)VER	NDHQKDVKISVPQGNSNDNQYVEREEFSFGN	1	5109	60884	NA	NA	NA	NA	NA	NA	NA	NA	NA	NA	NA	NA	NA	NA	NA	NA	NA	NA	NA	NA	NA	NA	NA	NA	NA	NA	NA	NA	NA	NA
AT1G73590	PIN1	PIN-FORMED 1	S426	AT1G73590.1	AT1G73590.1	426	4	___1	0.999842	8.3e-05	65.231	46.402	51.147	0.16141	242700000	X;X;X;Phospho (STY);X;X;X;X;X;X;X;X;X;X;X;Phospho (STY);X;X;X;X;X;X;X;X;X;X;X;X;X;X;X	EEFS(1)FGNKDDDSK	EEFS(38)FGNKDDDS(-38)K	QGNSNDNQYVEREEFSFGNKDDDSKVLATDG	1	5105	5106	0.0016319	0.0882217	-0.603614	0.0229388	0.224938	0.434626	0.0692965	0.379021	-0.347174	0.51876	0.801654	-0.0954667	NA	10801.7	9198.8	NA	5907.91	7390.2	NA	14600.6	12454.3	NA	7485.3	8394.93	1702.25	1426.36	1677.08	1764.02	1276.88	1456.76
AT1G73590	PIN1	PIN-FORMED 1	S426	AT1G73590.1	AT1G73590.1	426	4	___2	0.999842	8.3e-05	65.231	46.402	51.147	0.16141	242700000	X;X;X;Phospho (STY);X;X;X;X;X;X;X;X;X;X;X;Phospho (STY);X;X;X;X;X;X;X;X;X;X;X;X;X;X;X	EEFS(1)FGNKDDDSK	EEFS(38)FGNKDDDS(-38)K	QGNSNDNQYVEREEFSFGNKDDDSKVLATDG	1	5105	32993	NA	NA	NA	NA	NA	NA	NA	NA	NA	NA	NA	NA	NA	NA	NA	NA	NA	NA	NA	NA	NA	NA	NA	NA	NA	NA	NA	NA	NA	NA
AT1G73590	PIN1	PIN-FORMED 1	S426	AT1G73590.1	AT1G73590.1	426	4	___3	0.999842	8.3e-05	65.231	46.402	51.147	0.16141	242700000	X;X;X;Phospho (STY);X;X;X;X;X;X;X;X;X;X;X;Phospho (STY);X;X;X;X;X;X;X;X;X;X;X;X;X;X;X	EEFS(1)FGNKDDDSK	EEFS(38)FGNKDDDS(-38)K	QGNSNDNQYVEREEFSFGNKDDDSKVLATDG	1	5105	60880	NA	NA	NA	NA	NA	NA	NA	NA	NA	NA	NA	NA	NA	NA	NA	NA	NA	NA	NA	NA	NA	NA	NA	NA	NA	NA	NA	NA	NA	NA
AT1G73590	PIN1	PIN-FORMED 1	T227	AT1G73590.1	AT1G73590.1	227	3	___1	0.994502	7.11e-166	168.5	153.85	168.5	-0.054232	152660000	Phospho (STY);X;Phospho (STY);X;X;X;X;X;X;X;X;X;X;X;X;Phospho (STY);X;X;X;X;X;X;X;X;X;X;X;X;X;X;X	SQGLS(0.005)AT(0.995)PRPSNLTNAEIYSLQSSR	S(-62)QGLS(-23)AT(23)PRPS(-41)NLT(-53)NAEIY(-110)S(-110)LQS(-130)S(-130)R	SRSDIYSRRSQGLSATPRPSNLTNAEIYSLQ	1	23541	23295	0.0351951	0.261349	-0.411021	0.207427	0.490629	0.245466	0.0118	0.0660448	-0.491826	NA	NA	NA	3331.45	2703.27	3160.7	2506.13	1868.15	2541.1	3731.72	3355.87	3820.44	2511.73	1715.14	2291.54	NA	NA	NA	NA	NA	NA
AT1G73590	PIN1	PIN-FORMED 1	T227	AT1G73590.1	AT1G73590.1	227	3	___2	0.994502	7.11e-166	168.5	153.85	168.5	-0.054232	152660000	Phospho (STY);X;Phospho (STY);X;X;X;X;X;X;X;X;X;X;X;X;Phospho (STY);X;X;X;X;X;X;X;X;X;X;X;X;X;X;X	SQGLS(0.005)AT(0.995)PRPSNLTNAEIYSLQSSR	S(-62)QGLS(-23)AT(23)PRPS(-41)NLT(-53)NAEIY(-110)S(-110)LQS(-130)S(-130)R	SRSDIYSRRSQGLSATPRPSNLTNAEIYSLQ	1	23541	51182	NA	NA	NA	NA	NA	NA	NA	NA	NA	NA	NA	NA	NA	NA	NA	NA	NA	NA	NA	NA	NA	NA	NA	NA	NA	NA	NA	NA	NA	NA
AT1G73590	PIN1	PIN-FORMED 1	T227	AT1G73590.1	AT1G73590.1	227	3	___3	0.994502	7.11e-166	168.5	153.85	168.5	-0.054232	152660000	Phospho (STY);X;Phospho (STY);X;X;X;X;X;X;X;X;X;X;X;X;Phospho (STY);X;X;X;X;X;X;X;X;X;X;X;X;X;X;X	SQGLS(0.005)AT(0.995)PRPSNLTNAEIYSLQSSR	S(-62)QGLS(-23)AT(23)PRPS(-41)NLT(-53)NAEIY(-110)S(-110)LQS(-130)S(-130)R	SRSDIYSRRSQGLSATPRPSNLTNAEIYSLQ	1	23541	79069	NA	NA	NA	NA	NA	NA	NA	NA	NA	NA	NA	NA	NA	NA	NA	NA	NA	NA	NA	NA	NA	NA	NA	NA	NA	NA	NA	NA	NA	NA
AT1G73590	PIN1	PIN-FORMED 1	T286	AT1G73590.1	AT1G73590.1	286	4	___1	0.991493	8.52e-05	45.192	29.303	45.192	0.4728	74193000	Phospho (STY);X;X;X;X;X;X;X;X;X;X;Phospho (STY);X;X;X;Phospho (STY);X;X;X;X;X;X;X;X;X;X;X;X;X;X;X	GPT(0.991)PRPS(0.006)NY(0.003)EEDGGPAKPTAAGTAAGAGR	GPT(22)PRPS(-22)NY(-26)EEDGGPAKPT(-43)AAGT(-43)AAGAGR	SNFGPGEAVFGSKGPTPRPSNYEEDGGPAKP	1	23540	23294	NA	NA	NA	NA	NA	NA	NA	NA	NA	NA	NA	NA	NA	NA	NA	NA	NA	NA	NA	NA	NA	NA	NA	NA	NA	NA	NA	NA	NA	NA
AT1G73590	PIN1	PIN-FORMED 1	T286	AT1G73590.1	AT1G73590.1	286	4	___2	0.991493	8.52e-05	45.192	29.303	45.192	0.4728	74193000	Phospho (STY);X;X;X;X;X;X;X;X;X;X;Phospho (STY);X;X;X;Phospho (STY);X;X;X;X;X;X;X;X;X;X;X;X;X;X;X	GPT(0.991)PRPS(0.006)NY(0.003)EEDGGPAKPTAAGTAAGAGR	GPT(22)PRPS(-22)NY(-26)EEDGGPAKPT(-43)AAGT(-43)AAGAGR	SNFGPGEAVFGSKGPTPRPSNYEEDGGPAKP	1	23540	51181	NA	NA	NA	NA	NA	NA	NA	NA	NA	NA	NA	NA	NA	NA	NA	NA	NA	NA	NA	NA	NA	NA	NA	NA	NA	NA	NA	NA	NA	NA
AT1G73590	PIN1	PIN-FORMED 1	T286	AT1G73590.1	AT1G73590.1	286	4	___3	0.991493	8.52e-05	45.192	29.303	45.192	0.4728	74193000	Phospho (STY);X;X;X;X;X;X;X;X;X;X;Phospho (STY);X;X;X;Phospho (STY);X;X;X;X;X;X;X;X;X;X;X;X;X;X;X	GPT(0.991)PRPS(0.006)NY(0.003)EEDGGPAKPTAAGTAAGAGR	GPT(22)PRPS(-22)NY(-26)EEDGGPAKPT(-43)AAGT(-43)AAGAGR	SNFGPGEAVFGSKGPTPRPSNYEEDGGPAKP	1	23540	79068	NA	NA	NA	NA	NA	NA	NA	NA	NA	NA	NA	NA	NA	NA	NA	NA	NA	NA	NA	NA	NA	NA	NA	NA	NA	NA	NA	NA	NA	NA
AT1G73600	AT1G73600	S-adenosyl-L-methionine-dependent methyltransferases superfamily protein [Source:TAIR;Acc:AT1G73600]	S11	AT1G73600.2	AT1G73600.2	11	2	___1	0.989857	1.58e-112	102.28	81.217	102.28	-1.0461	151510000	X;X;X;X;X;X;X;X;X;X;X;X;X;X;X;Phospho (STY);X;X;X;X;X;X;X;X;X;X;X;X;X;X;X	AHSHTNGAIS(0.99)PS(0.01)FSK	AHS(-47)HT(-34)NGAIS(20)PS(-20)FS(-36)K	_____MAHSHTNGAISPSFSKDLCEEREIQK	1	5116	5117	0.768796	0.982293	-0.0559957	0.115143	0.522694	-0.299716	0.449127	0.807163	0.143788	NA	NA	NA	3097.24	NA	3747.61	3473.67	NA	3182.3	2877.85	NA	2693	3482.57	NA	4161.47	NA	NA	NA	NA	NA	NA
AT1G73600	AT1G73600	S-adenosyl-L-methionine-dependent methyltransferases superfamily protein [Source:TAIR;Acc:AT1G73600]	S11	AT1G73600.2	AT1G73600.2	11	2	___2	0.989857	1.58e-112	102.28	81.217	102.28	-1.0461	151510000	X;X;X;X;X;X;X;X;X;X;X;X;X;X;X;Phospho (STY);X;X;X;X;X;X;X;X;X;X;X;X;X;X;X	AHSHTNGAIS(0.99)PS(0.01)FSK	AHS(-47)HT(-34)NGAIS(20)PS(-20)FS(-36)K	_____MAHSHTNGAISPSFSKDLCEEREIQK	1	5116	33004	NA	NA	NA	NA	NA	NA	NA	NA	NA	NA	NA	NA	NA	NA	NA	NA	NA	NA	NA	NA	NA	NA	NA	NA	NA	NA	NA	NA	NA	NA
AT1G73600	AT1G73600	S-adenosyl-L-methionine-dependent methyltransferases superfamily protein [Source:TAIR;Acc:AT1G73600]	S11	AT1G73600.2	AT1G73600.2	11	2	___3	0.989857	1.58e-112	102.28	81.217	102.28	-1.0461	151510000	X;X;X;X;X;X;X;X;X;X;X;X;X;X;X;Phospho (STY);X;X;X;X;X;X;X;X;X;X;X;X;X;X;X	AHSHTNGAIS(0.99)PS(0.01)FSK	AHS(-47)HT(-34)NGAIS(20)PS(-20)FS(-36)K	_____MAHSHTNGAISPSFSKDLCEEREIQK	1	5116	60891	NA	NA	NA	NA	NA	NA	NA	NA	NA	NA	NA	NA	NA	NA	NA	NA	NA	NA	NA	NA	NA	NA	NA	NA	NA	NA	NA	NA	NA	NA
AT1G73600	AT1G73600	S-adenosyl-L-methionine-dependent methyltransferases superfamily protein [Source:TAIR;Acc:AT1G73600]	S402	AT1G73600.2;AT1G73600.1	AT1G73600.2	402;388	3	___1	0.982592	1.72e-05	88.552	65.415	88.552	-0.2145	118260000	X;X;X;X;X;X;X;X;X;X;X;X;X;X;X;Phospho (STY);X;X;X;X;Phospho (STY);X;X;X;X;X;X;X;X;X;X	VLIT(0.015)DY(0.002)CRS(0.983)PK	VLIT(-18)DY(-26)CRS(18)PK	WLKPGGKVLITDYCRSPKTPSPDFAIYIKKR	1	5118	5119	0.0166066	0.314522	-0.493483	0.00688742	0.101694	-0.557124	0.66056	0.902243	0.0902728	NA	NA	NA	NA	8316.75	6806.58	NA	5318.85	5530.91	NA	5207.87	5079.27	NA	9252.25	7017.85	NA	NA	NA	NA	NA	NA
AT1G73600	AT1G73600	S-adenosyl-L-methionine-dependent methyltransferases superfamily protein [Source:TAIR;Acc:AT1G73600]	S402	AT1G73600.2;AT1G73600.1	AT1G73600.2	402;388	3	___2	0.982592	1.72e-05	88.552	65.415	88.552	-0.2145	118260000	X;X;X;X;X;X;X;X;X;X;X;X;X;X;X;Phospho (STY);X;X;X;X;Phospho (STY);X;X;X;X;X;X;X;X;X;X	VLIT(0.015)DY(0.002)CRS(0.983)PK	VLIT(-18)DY(-26)CRS(18)PK	WLKPGGKVLITDYCRSPKTPSPDFAIYIKKR	1	5118	33006	NA	NA	NA	NA	NA	NA	NA	NA	NA	NA	NA	NA	NA	NA	NA	NA	NA	NA	NA	NA	NA	NA	NA	NA	NA	NA	NA	NA	NA	NA
AT1G73600	AT1G73600	S-adenosyl-L-methionine-dependent methyltransferases superfamily protein [Source:TAIR;Acc:AT1G73600]	S402	AT1G73600.2;AT1G73600.1	AT1G73600.2	402;388	3	___3	0.982592	1.72e-05	88.552	65.415	88.552	-0.2145	118260000	X;X;X;X;X;X;X;X;X;X;X;X;X;X;X;Phospho (STY);X;X;X;X;Phospho (STY);X;X;X;X;X;X;X;X;X;X	VLIT(0.015)DY(0.002)CRS(0.983)PK	VLIT(-18)DY(-26)CRS(18)PK	WLKPGGKVLITDYCRSPKTPSPDFAIYIKKR	1	5118	60893	NA	NA	NA	NA	NA	NA	NA	NA	NA	NA	NA	NA	NA	NA	NA	NA	NA	NA	NA	NA	NA	NA	NA	NA	NA	NA	NA	NA	NA	NA
AT1G73600	AT1G73600	S-adenosyl-L-methionine-dependent methyltransferases superfamily protein [Source:TAIR;Acc:AT1G73600]	S407	AT1G73600.2;AT1G73600.1	AT1G73600.2	407;393	2	___1	0.875024	0.0181825	41.029	23.297	41.029	-0.14411	8266900	X;X;X;X;X;Phospho (STY);X;X;X;X;Phospho (STY);X;X;X;X;Phospho (STY);X;X;X;X;X;X;X;X;X;X;X;X;X;X;X	T(0.123)PS(0.875)PDFAIY(0.002)IK	T(-8.5)PS(8.5)PDFAIY(-26)IK	GKVLITDYCRSPKTPSPDFAIYIKKRGYDLH	1	5117	5118	NA	NA	NA	NA	NA	NA	NA	NA	NA	NA	NA	NA	NA	NA	NA	NA	NA	NA	NA	NA	NA	NA	NA	NA	NA	NA	NA	NA	NA	NA
AT1G73600	AT1G73600	S-adenosyl-L-methionine-dependent methyltransferases superfamily protein [Source:TAIR;Acc:AT1G73600]	S407	AT1G73600.2;AT1G73600.1	AT1G73600.2	407;393	2	___2	0.875024	0.0181825	41.029	23.297	41.029	-0.14411	8266900	X;X;X;X;X;Phospho (STY);X;X;X;X;Phospho (STY);X;X;X;X;Phospho (STY);X;X;X;X;X;X;X;X;X;X;X;X;X;X;X	T(0.123)PS(0.875)PDFAIY(0.002)IK	T(-8.5)PS(8.5)PDFAIY(-26)IK	GKVLITDYCRSPKTPSPDFAIYIKKRGYDLH	1	5117	33005	NA	NA	NA	NA	NA	NA	NA	NA	NA	NA	NA	NA	NA	NA	NA	NA	NA	NA	NA	NA	NA	NA	NA	NA	NA	NA	NA	NA	NA	NA
AT1G73600	AT1G73600	S-adenosyl-L-methionine-dependent methyltransferases superfamily protein [Source:TAIR;Acc:AT1G73600]	S407	AT1G73600.2;AT1G73600.1	AT1G73600.2	407;393	2	___3	0.875024	0.0181825	41.029	23.297	41.029	-0.14411	8266900	X;X;X;X;X;Phospho (STY);X;X;X;X;Phospho (STY);X;X;X;X;Phospho (STY);X;X;X;X;X;X;X;X;X;X;X;X;X;X;X	T(0.123)PS(0.875)PDFAIY(0.002)IK	T(-8.5)PS(8.5)PDFAIY(-26)IK	GKVLITDYCRSPKTPSPDFAIYIKKRGYDLH	1	5117	60892	NA	NA	NA	NA	NA	NA	NA	NA	NA	NA	NA	NA	NA	NA	NA	NA	NA	NA	NA	NA	NA	NA	NA	NA	NA	NA	NA	NA	NA	NA
AT1G73600	AT1G73600	S-adenosyl-L-methionine-dependent methyltransferases superfamily protein [Source:TAIR;Acc:AT1G73600]	T397	AT1G73600.2;AT1G73600.1	AT1G73600.2	397;383	4	___1	0.93837	0.0010101	63.283	33.984	63.283	-0.32675	11655000	X;X;X;X;X;X;X;X;X;X;X;X;X;X;X;Phospho (STY);X;X;X;X;X;X;X;X;X;Phospho (STY);X;X;X;X;X	VLIT(0.938)DY(0.003)CRS(0.058)PK	VLIT(12)DY(-25)CRS(-12)PK	RRFYKWLKPGGKVLITDYCRSPKTPSPDFAI	1	23543	23297	NA	NA	NA	NA	NA	NA	NA	NA	NA	NA	NA	NA	NA	NA	NA	NA	NA	NA	NA	NA	NA	NA	NA	NA	NA	NA	NA	NA	NA	NA
AT1G73600	AT1G73600	S-adenosyl-L-methionine-dependent methyltransferases superfamily protein [Source:TAIR;Acc:AT1G73600]	T397	AT1G73600.2;AT1G73600.1	AT1G73600.2	397;383	4	___2	0.93837	0.0010101	63.283	33.984	63.283	-0.32675	11655000	X;X;X;X;X;X;X;X;X;X;X;X;X;X;X;Phospho (STY);X;X;X;X;X;X;X;X;X;Phospho (STY);X;X;X;X;X	VLIT(0.938)DY(0.003)CRS(0.058)PK	VLIT(12)DY(-25)CRS(-12)PK	RRFYKWLKPGGKVLITDYCRSPKTPSPDFAI	1	23543	51184	NA	NA	NA	NA	NA	NA	NA	NA	NA	NA	NA	NA	NA	NA	NA	NA	NA	NA	NA	NA	NA	NA	NA	NA	NA	NA	NA	NA	NA	NA
AT1G73600	AT1G73600	S-adenosyl-L-methionine-dependent methyltransferases superfamily protein [Source:TAIR;Acc:AT1G73600]	T397	AT1G73600.2;AT1G73600.1	AT1G73600.2	397;383	4	___3	0.93837	0.0010101	63.283	33.984	63.283	-0.32675	11655000	X;X;X;X;X;X;X;X;X;X;X;X;X;X;X;Phospho (STY);X;X;X;X;X;X;X;X;X;Phospho (STY);X;X;X;X;X	VLIT(0.938)DY(0.003)CRS(0.058)PK	VLIT(12)DY(-25)CRS(-12)PK	RRFYKWLKPGGKVLITDYCRSPKTPSPDFAI	1	23543	79071	NA	NA	NA	NA	NA	NA	NA	NA	NA	NA	NA	NA	NA	NA	NA	NA	NA	NA	NA	NA	NA	NA	NA	NA	NA	NA	NA	NA	NA	NA
AT1G73600	AT1G73600	S-adenosyl-L-methionine-dependent methyltransferases superfamily protein [Source:TAIR;Acc:AT1G73600]	T6	AT1G73600.2	AT1G73600.2	6	2	___1	0.947064	0	150.16	116.97	150.16	-0.59697	101550000	X;X;X;X;X;X;X;X;X;X;X;X;X;X;X;Phospho (STY);X;X;X;X;X;X;X;X;X;X;X;X;X;X;X	AHS(0.002)HT(0.947)NGAIS(0.051)PSFSK	AHS(-27)HT(13)NGAIS(-13)PS(-34)FS(-52)K	__________MAHSHTNGAISPSFSKDLCEE	1	23542	23296	NA	NA	NA	NA	NA	NA	NA	NA	NA	NA	NA	NA	NA	NA	NA	NA	NA	NA	NA	NA	NA	NA	NA	NA	NA	NA	NA	NA	NA	NA
AT1G73600	AT1G73600	S-adenosyl-L-methionine-dependent methyltransferases superfamily protein [Source:TAIR;Acc:AT1G73600]	T6	AT1G73600.2	AT1G73600.2	6	2	___2	0.947064	0	150.16	116.97	150.16	-0.59697	101550000	X;X;X;X;X;X;X;X;X;X;X;X;X;X;X;Phospho (STY);X;X;X;X;X;X;X;X;X;X;X;X;X;X;X	AHS(0.002)HT(0.947)NGAIS(0.051)PSFSK	AHS(-27)HT(13)NGAIS(-13)PS(-34)FS(-52)K	__________MAHSHTNGAISPSFSKDLCEE	1	23542	51183	NA	NA	NA	NA	NA	NA	NA	NA	NA	NA	NA	NA	NA	NA	NA	NA	NA	NA	NA	NA	NA	NA	NA	NA	NA	NA	NA	NA	NA	NA
AT1G73600	AT1G73600	S-adenosyl-L-methionine-dependent methyltransferases superfamily protein [Source:TAIR;Acc:AT1G73600]	T6	AT1G73600.2	AT1G73600.2	6	2	___3	0.947064	0	150.16	116.97	150.16	-0.59697	101550000	X;X;X;X;X;X;X;X;X;X;X;X;X;X;X;Phospho (STY);X;X;X;X;X;X;X;X;X;X;X;X;X;X;X	AHS(0.002)HT(0.947)NGAIS(0.051)PSFSK	AHS(-27)HT(13)NGAIS(-13)PS(-34)FS(-52)K	__________MAHSHTNGAISPSFSKDLCEE	1	23542	79070	NA	NA	NA	NA	NA	NA	NA	NA	NA	NA	NA	NA	NA	NA	NA	NA	NA	NA	NA	NA	NA	NA	NA	NA	NA	NA	NA	NA	NA	NA
AT1G73630	CML26	Probable calcium-binding protein CML26 [Source:UniProtKB/Swiss-Prot;Acc:Q9C9U8]	S51	AT1G73630.1	AT1G73630.1	51	2	___1	0.970193	1.89e-14	101.3	84.092	79.633	-0.23025	322530000	X;X;X;X;X;X;X;X;X;X;X;X;Oxidation (M);X;X;Phospho (STY);X;X;X;X;X;X;X;X;X;X;X;X;X;X;X	S(0.009)MGT(0.009)S(0.97)YT(0.012)EEELNR	S(-21)MGT(-20)S(19)Y(-36)T(-19)EEELNR	ISVSELGNVFKSMGTSYTEEELNRVLDEIDI	1	5119	5120	NA	NA	NA	NA	NA	NA	NA	NA	NA	0.288156	0.647104	-0.148093	NA	NA	NA	NA	NA	NA	NA	NA	NA	NA	NA	NA	1599.04	1567.69	1469.93	1603.24	1346.93	1233.84
AT1G73630	CML26	Probable calcium-binding protein CML26 [Source:UniProtKB/Swiss-Prot;Acc:Q9C9U8]	S51	AT1G73630.1	AT1G73630.1	51	2	___2	0.970193	1.89e-14	101.3	84.092	79.633	-0.23025	322530000	X;X;X;X;X;X;X;X;X;X;X;X;Oxidation (M);X;X;Phospho (STY);X;X;X;X;X;X;X;X;X;X;X;X;X;X;X	S(0.009)MGT(0.009)S(0.97)YT(0.012)EEELNR	S(-21)MGT(-20)S(19)Y(-36)T(-19)EEELNR	ISVSELGNVFKSMGTSYTEEELNRVLDEIDI	1	5119	33007	NA	NA	NA	NA	NA	NA	NA	NA	NA	NA	NA	NA	NA	NA	NA	NA	NA	NA	NA	NA	NA	NA	NA	NA	NA	NA	NA	NA	NA	NA
AT1G73630	CML26	Probable calcium-binding protein CML26 [Source:UniProtKB/Swiss-Prot;Acc:Q9C9U8]	S51	AT1G73630.1	AT1G73630.1	51	2	___3	0.970193	1.89e-14	101.3	84.092	79.633	-0.23025	322530000	X;X;X;X;X;X;X;X;X;X;X;X;Oxidation (M);X;X;Phospho (STY);X;X;X;X;X;X;X;X;X;X;X;X;X;X;X	S(0.009)MGT(0.009)S(0.97)YT(0.012)EEELNR	S(-21)MGT(-20)S(19)Y(-36)T(-19)EEELNR	ISVSELGNVFKSMGTSYTEEELNRVLDEIDI	1	5119	60894	NA	NA	NA	NA	NA	NA	NA	NA	NA	NA	NA	NA	NA	NA	NA	NA	NA	NA	NA	NA	NA	NA	NA	NA	NA	NA	NA	NA	NA	NA
AT1G73630	CML26	Probable calcium-binding protein CML26 [Source:UniProtKB/Swiss-Prot;Acc:Q9C9U8]	T50	AT1G73630.1	AT1G73630.1	50	3	___1	0.401112	1.89e-14	101.3	84.092	101.3	-0.086212	0	X;X;X;X;X;X;X;X;X;X;X;X;X;X;X;Phospho (STY);X;X;X;X;X;X;X;X;X;X;X;X;X;X;X	S(0.001)MGT(0.401)S(0.401)Y(0.192)T(0.005)EEELNR	S(-26)MGT(0)S(0)Y(-3.2)T(-19)EEELNR	KISVSELGNVFKSMGTSYTEEELNRVLDEID		23544	23298	NA	NA	NA	NA	NA	NA	NA	NA	NA	NA	NA	NA	NA	NA	NA	NA	NA	NA	NA	NA	NA	NA	NA	NA	NA	NA	NA	NA	NA	NA
AT1G73630	CML26	Probable calcium-binding protein CML26 [Source:UniProtKB/Swiss-Prot;Acc:Q9C9U8]	T50	AT1G73630.1	AT1G73630.1	50	3	___2	0.401112	1.89e-14	101.3	84.092	101.3	-0.086212	0	X;X;X;X;X;X;X;X;X;X;X;X;X;X;X;Phospho (STY);X;X;X;X;X;X;X;X;X;X;X;X;X;X;X	S(0.001)MGT(0.401)S(0.401)Y(0.192)T(0.005)EEELNR	S(-26)MGT(0)S(0)Y(-3.2)T(-19)EEELNR	KISVSELGNVFKSMGTSYTEEELNRVLDEID		23544	51185	NA	NA	NA	NA	NA	NA	NA	NA	NA	NA	NA	NA	NA	NA	NA	NA	NA	NA	NA	NA	NA	NA	NA	NA	NA	NA	NA	NA	NA	NA
AT1G73630	CML26	Probable calcium-binding protein CML26 [Source:UniProtKB/Swiss-Prot;Acc:Q9C9U8]	T50	AT1G73630.1	AT1G73630.1	50	3	___3	0.401112	1.89e-14	101.3	84.092	101.3	-0.086212	0	X;X;X;X;X;X;X;X;X;X;X;X;X;X;X;Phospho (STY);X;X;X;X;X;X;X;X;X;X;X;X;X;X;X	S(0.001)MGT(0.401)S(0.401)Y(0.192)T(0.005)EEELNR	S(-26)MGT(0)S(0)Y(-3.2)T(-19)EEELNR	KISVSELGNVFKSMGTSYTEEELNRVLDEID		23544	79072	NA	NA	NA	NA	NA	NA	NA	NA	NA	NA	NA	NA	NA	NA	NA	NA	NA	NA	NA	NA	NA	NA	NA	NA	NA	NA	NA	NA	NA	NA
AT1G73660	SIS8	Probable serine/threonine-protein kinase SIS8 [Source:UniProtKB/Swiss-Prot;Acc:Q9C9U5]	S103	AT1G73660.1	AT1G73660.1	103	3	___1	0.999995	6.16e-11	115.68	94.431	105.14	-1.0833	1443500000	X;X;X;X;X;X;X;X;X;X;X;X;X;X;X;Phospho (STY);X;X;X;X;X;X;X;X;X;X;X;X;X;X;X	KIPS(1)PPNSFNAK	KIPS(53)PPNS(-53)FNAK	GLSNWLSSVGHRKIPSPPNSFNAKNRAATVD	1	5122	5123	0.511575	0.845008	-0.0544073	0.113152	0.350799	0.131274	0.00225855	0.0186829	0.253133	0.570169	0.830829	-0.043142	26729.1	28765.6	29469.6	27285.8	26138.7	28385.3	31448.5	32005.2	29671.8	32936.3	32140.9	35812	29347.3	29693.8	29552.2	27214.7	29726.6	29036.3
AT1G73660	SIS8	Probable serine/threonine-protein kinase SIS8 [Source:UniProtKB/Swiss-Prot;Acc:Q9C9U5]	S103	AT1G73660.1	AT1G73660.1	103	3	___2	0.999995	6.16e-11	115.68	94.431	105.14	-1.0833	1443500000	X;X;X;X;X;X;X;X;X;X;X;X;X;X;X;Phospho (STY);X;X;X;X;X;X;X;X;X;X;X;X;X;X;X	KIPS(1)PPNSFNAK	KIPS(53)PPNS(-53)FNAK	GLSNWLSSVGHRKIPSPPNSFNAKNRAATVD	1	5122	33010	NA	NA	NA	NA	NA	NA	NA	NA	NA	NA	NA	NA	NA	NA	NA	NA	NA	NA	NA	NA	NA	NA	NA	NA	NA	NA	NA	NA	NA	NA
AT1G73660	SIS8	Probable serine/threonine-protein kinase SIS8 [Source:UniProtKB/Swiss-Prot;Acc:Q9C9U5]	S103	AT1G73660.1	AT1G73660.1	103	3	___3	0.999995	6.16e-11	115.68	94.431	105.14	-1.0833	1443500000	X;X;X;X;X;X;X;X;X;X;X;X;X;X;X;Phospho (STY);X;X;X;X;X;X;X;X;X;X;X;X;X;X;X	KIPS(1)PPNSFNAK	KIPS(53)PPNS(-53)FNAK	GLSNWLSSVGHRKIPSPPNSFNAKNRAATVD	1	5122	60897	NA	NA	NA	NA	NA	NA	NA	NA	NA	NA	NA	NA	NA	NA	NA	NA	NA	NA	NA	NA	NA	NA	NA	NA	NA	NA	NA	NA	NA	NA
AT1G73660	SIS8	Probable serine/threonine-protein kinase SIS8 [Source:UniProtKB/Swiss-Prot;Acc:Q9C9U5]	S484	AT1G73660.1	AT1G73660.1	484	3	___1	0.97881	0.00243798	60.598	45.21	40.496	1.1831	37620000	X;X;X;X;X;X;X;X;X;X;X;X;X;X;X;Phospho (STY);X;X;X;Oxidation (M);X;Phospho (STY);X;Phospho (STY);X;Phospho (STY);X;X;X;Phospho (STY);Phospho (STY)	PIHS(0.979)FT(0.021)HMR	PIHS(17)FT(-17)HMR	VEKAPFQNLSSRPIHSFTHMRSPSWTEGVSS	1	5123	5124	NA	NA	NA	NA	NA	NA	NA	NA	NA	0.00409752	0.0321815	-0.415141	NA	NA	NA	NA	NA	NA	NA	NA	NA	NA	NA	NA	1144.38	1239.96	1043.53	819.278	859.724	891.45
AT1G73660	SIS8	Probable serine/threonine-protein kinase SIS8 [Source:UniProtKB/Swiss-Prot;Acc:Q9C9U5]	S484	AT1G73660.1	AT1G73660.1	484	3	___2	0.97881	0.00243798	60.598	45.21	40.496	1.1831	37620000	X;X;X;X;X;X;X;X;X;X;X;X;X;X;X;Phospho (STY);X;X;X;Oxidation (M);X;Phospho (STY);X;Phospho (STY);X;Phospho (STY);X;X;X;Phospho (STY);Phospho (STY)	PIHS(0.979)FT(0.021)HMR	PIHS(17)FT(-17)HMR	VEKAPFQNLSSRPIHSFTHMRSPSWTEGVSS	1	5123	33011	NA	NA	NA	NA	NA	NA	NA	NA	NA	NA	NA	NA	NA	NA	NA	NA	NA	NA	NA	NA	NA	NA	NA	NA	NA	NA	NA	NA	NA	NA
AT1G73660	SIS8	Probable serine/threonine-protein kinase SIS8 [Source:UniProtKB/Swiss-Prot;Acc:Q9C9U5]	S484	AT1G73660.1	AT1G73660.1	484	3	___3	0.97881	0.00243798	60.598	45.21	40.496	1.1831	37620000	X;X;X;X;X;X;X;X;X;X;X;X;X;X;X;Phospho (STY);X;X;X;Oxidation (M);X;Phospho (STY);X;Phospho (STY);X;Phospho (STY);X;X;X;Phospho (STY);Phospho (STY)	PIHS(0.979)FT(0.021)HMR	PIHS(17)FT(-17)HMR	VEKAPFQNLSSRPIHSFTHMRSPSWTEGVSS	1	5123	60898	NA	NA	NA	NA	NA	NA	NA	NA	NA	NA	NA	NA	NA	NA	NA	NA	NA	NA	NA	NA	NA	NA	NA	NA	NA	NA	NA	NA	NA	NA
AT1G73660	SIS8	Probable serine/threonine-protein kinase SIS8 [Source:UniProtKB/Swiss-Prot;Acc:Q9C9U5]	S490	AT1G73660.1	AT1G73660.1	490	2	___1	0.969474	2.29e-17	101.39	73.089	101.39	0.42704	484230000	X;X;X;X;X;X;X;X;X;Phospho (STY);X;X;X;Oxidation (M);X;Phospho (STY);X;X;X;X;X;X;X;Phospho (STY);Phospho (STY);X;X;X;X;X;X	S(0.969)PS(0.03)WTEGVS(0.202)S(0.798)PAAQR	S(15)PS(-15)WT(-42)EGVS(-6)S(6)PAAQR	QNLSSRPIHSFTHMRSPSWTEGVSSPAAQRM	1;2	5130	5131	0.28896	0.877608	0.21628	0.207676	0.665231	0.256889	0.1785	0.578289	0.274231	NA	NA	NA	1362.95	1236.33	NA	1539.13	1511.48	NA	1287.41	1822.66	NA	1598.56	1577.64	NA	NA	NA	NA	NA	NA	NA
AT1G73660	SIS8	Probable serine/threonine-protein kinase SIS8 [Source:UniProtKB/Swiss-Prot;Acc:Q9C9U5]	S490	AT1G73660.1	AT1G73660.1	490	2	___2	0.969474	2.29e-17	101.39	73.089	101.39	0.42704	484230000	X;X;X;X;X;X;X;X;X;Phospho (STY);X;X;X;Oxidation (M);X;Phospho (STY);X;X;X;X;X;X;X;Phospho (STY);Phospho (STY);X;X;X;X;X;X	S(0.969)PS(0.03)WTEGVS(0.202)S(0.798)PAAQR	S(15)PS(-15)WT(-42)EGVS(-6)S(6)PAAQR	QNLSSRPIHSFTHMRSPSWTEGVSSPAAQRM	1;2	5130	33018	NA	NA	NA	NA	NA	NA	NA	NA	NA	0.585345	0.840426	0.132958	NA	NA	NA	NA	NA	NA	NA	NA	NA	NA	NA	NA	791.597	661.809	552.708	648.744	763.396	787.537
AT1G73660	SIS8	Probable serine/threonine-protein kinase SIS8 [Source:UniProtKB/Swiss-Prot;Acc:Q9C9U5]	S490	AT1G73660.1	AT1G73660.1	490	2	___3	0.969474	2.29e-17	101.39	73.089	101.39	0.42704	484230000	X;X;X;X;X;X;X;X;X;Phospho (STY);X;X;X;Oxidation (M);X;Phospho (STY);X;X;X;X;X;X;X;Phospho (STY);Phospho (STY);X;X;X;X;X;X	S(0.969)PS(0.03)WTEGVS(0.202)S(0.798)PAAQR	S(15)PS(-15)WT(-42)EGVS(-6)S(6)PAAQR	QNLSSRPIHSFTHMRSPSWTEGVSSPAAQRM	1;2	5130	60905	NA	NA	NA	NA	NA	NA	NA	NA	NA	NA	NA	NA	NA	NA	NA	NA	NA	NA	NA	NA	NA	NA	NA	NA	NA	NA	NA	NA	NA	NA
AT1G73660	SIS8	Probable serine/threonine-protein kinase SIS8 [Source:UniProtKB/Swiss-Prot;Acc:Q9C9U5]	S492	AT1G73660.1	AT1G73660.1	492	2	___2	0.987673	4.82e-22	110.35	86.79	67.275	0.56302	391240000	X;X;X;X;X;X;X;Phospho (STY);X;X;X;Oxidation (M);X;X;X;Phospho (STY);X;X;X;X;X;Phospho (STY);Phospho (STY);X;X;X;X;X;X;X;X	S(0.012)PS(0.988)WTEGVSSPAAQR	S(-19)PS(19)WT(-35)EGVS(-55)S(-55)PAAQR	LSSRPIHSFTHMRSPSWTEGVSSPAAQRMKV	1;2	5131	33019	7.82194e-05	0.00426651	0.655083	0.676325	0.863027	0.069299	0.134058	0.343134	0.248109	0.517623	0.801568	0.129067	2300.84	2283.58	2115.89	2845.28	3373.97	4334.24	2210.59	2163.08	2662.55	2281.62	2505.49	3138.53	862.48	725.894	725.133	822.783	779.433	927.672
AT1G73660	SIS8	Probable serine/threonine-protein kinase SIS8 [Source:UniProtKB/Swiss-Prot;Acc:Q9C9U5]	S492	AT1G73660.1	AT1G73660.1	492	2	___1	0.987673	4.82e-22	110.35	86.79	67.275	0.56302	391240000	X;X;X;X;X;X;X;Phospho (STY);X;X;X;Oxidation (M);X;X;X;Phospho (STY);X;X;X;X;X;Phospho (STY);Phospho (STY);X;X;X;X;X;X;X;X	S(0.012)PS(0.988)WTEGVSSPAAQR	S(-19)PS(19)WT(-35)EGVS(-55)S(-55)PAAQR	LSSRPIHSFTHMRSPSWTEGVSSPAAQRMKV	1;2	5131	5132	0.391786	0.931485	-0.14606	0.901148	0.986773	-0.02137	0.694965	0.914219	-0.0669745	0.892966	0.969024	0.0177217	2652.8	3240.11	NA	2776.53	2607.22	NA	2747.96	3069.57	NA	2713.16	2974.22	NA	1884.58	2068.33	1741.87	2050.62	1717.79	1996.37
AT1G73660	SIS8	Probable serine/threonine-protein kinase SIS8 [Source:UniProtKB/Swiss-Prot;Acc:Q9C9U5]	S492	AT1G73660.1	AT1G73660.1	492	2	___3	0.987673	4.82e-22	110.35	86.79	67.275	0.56302	391240000	X;X;X;X;X;X;X;Phospho (STY);X;X;X;Oxidation (M);X;X;X;Phospho (STY);X;X;X;X;X;Phospho (STY);Phospho (STY);X;X;X;X;X;X;X;X	S(0.012)PS(0.988)WTEGVSSPAAQR	S(-19)PS(19)WT(-35)EGVS(-55)S(-55)PAAQR	LSSRPIHSFTHMRSPSWTEGVSSPAAQRMKV	1;2	5131	60906	NA	NA	NA	NA	NA	NA	NA	NA	NA	NA	NA	NA	NA	NA	NA	NA	NA	NA	NA	NA	NA	NA	NA	NA	NA	NA	NA	NA	NA	NA
AT1G73660	SIS8	Probable serine/threonine-protein kinase SIS8 [Source:UniProtKB/Swiss-Prot;Acc:Q9C9U5]	S498	AT1G73660.1	AT1G73660.1	498	3	___2	0.719795	1.04e-17	99.021	79.012	99.021	0.30856	80102000	X;Phospho (STY);X;X;X;Oxidation (M);X;Phospho (STY);X;Phospho (STY);X;X;X;X;X;Phospho (STY);X;X;X;X;X;X;X;X;X;X;X;X;X;X;X	S(0.353)PS(0.626)WT(0.02)EGVS(0.72)S(0.28)PAAQR	S(-2.5)PS(2.5)WT(-15)EGVS(4.2)S(-4.2)PAAQR	HSFTHMRSPSWTEGVSSPAAQRMKVKDVSQY	2	5132	33020	NA	NA	NA	NA	NA	NA	NA	NA	NA	0.585345	0.840426	0.132958	NA	NA	NA	NA	NA	NA	NA	NA	NA	NA	NA	NA	791.597	661.809	552.708	648.744	763.396	787.537
AT1G73660	SIS8	Probable serine/threonine-protein kinase SIS8 [Source:UniProtKB/Swiss-Prot;Acc:Q9C9U5]	S498	AT1G73660.1	AT1G73660.1	498	3	___1	0.719795	1.04e-17	99.021	79.012	99.021	0.30856	80102000	X;Phospho (STY);X;X;X;Oxidation (M);X;Phospho (STY);X;Phospho (STY);X;X;X;X;X;Phospho (STY);X;X;X;X;X;X;X;X;X;X;X;X;X;X;X	S(0.353)PS(0.626)WT(0.02)EGVS(0.72)S(0.28)PAAQR	S(-2.5)PS(2.5)WT(-15)EGVS(4.2)S(-4.2)PAAQR	HSFTHMRSPSWTEGVSSPAAQRMKVKDVSQY	2	5132	5133	NA	NA	NA	NA	NA	NA	NA	NA	NA	NA	NA	NA	NA	NA	NA	NA	NA	NA	NA	NA	NA	NA	NA	NA	NA	NA	NA	NA	NA	NA
AT1G73660	SIS8	Probable serine/threonine-protein kinase SIS8 [Source:UniProtKB/Swiss-Prot;Acc:Q9C9U5]	S498	AT1G73660.1	AT1G73660.1	498	3	___3	0.719795	1.04e-17	99.021	79.012	99.021	0.30856	80102000	X;Phospho (STY);X;X;X;Oxidation (M);X;Phospho (STY);X;Phospho (STY);X;X;X;X;X;Phospho (STY);X;X;X;X;X;X;X;X;X;X;X;X;X;X;X	S(0.353)PS(0.626)WT(0.02)EGVS(0.72)S(0.28)PAAQR	S(-2.5)PS(2.5)WT(-15)EGVS(4.2)S(-4.2)PAAQR	HSFTHMRSPSWTEGVSSPAAQRMKVKDVSQY	2	5132	60907	NA	NA	NA	NA	NA	NA	NA	NA	NA	NA	NA	NA	NA	NA	NA	NA	NA	NA	NA	NA	NA	NA	NA	NA	NA	NA	NA	NA	NA	NA
AT1G73660	SIS8	Probable serine/threonine-protein kinase SIS8 [Source:UniProtKB/Swiss-Prot;Acc:Q9C9U5]	S499	AT1G73660.1	AT1G73660.1	499	3	___2	0.819189	2.29e-17	101.39	73.089	94.856	0.56353	222200000	Phospho (STY);X;X;X;Oxidation (M);X;Phospho (STY);X;Phospho (STY);X;X;X;X;X;X;Phospho (STY);X;X;X;X;X;X;X;X;X;X;X;X;X;X;X	S(0.36)PS(0.619)WT(0.022)EGVS(0.181)S(0.819)PAAQR	S(-2.4)PS(2.4)WT(-15)EGVS(-6.6)S(6.6)PAAQR	SFTHMRSPSWTEGVSSPAAQRMKVKDVSQYM	2	5133	33021	0.0038826	0.138725	0.477204	0.549543	0.890991	0.0989924	0.736663	0.929161	0.0557144	0.517623	0.801568	0.129067	3592.7	NA	3407.22	4442.83	NA	5404.45	3451.78	NA	4055.32	3562.7	NA	3788.43	862.48	725.894	725.133	822.783	779.433	927.672
AT1G73660	SIS8	Probable serine/threonine-protein kinase SIS8 [Source:UniProtKB/Swiss-Prot;Acc:Q9C9U5]	S499	AT1G73660.1	AT1G73660.1	499	3	___1	0.819189	2.29e-17	101.39	73.089	94.856	0.56353	222200000	Phospho (STY);X;X;X;Oxidation (M);X;Phospho (STY);X;Phospho (STY);X;X;X;X;X;X;Phospho (STY);X;X;X;X;X;X;X;X;X;X;X;X;X;X;X	S(0.36)PS(0.619)WT(0.022)EGVS(0.181)S(0.819)PAAQR	S(-2.4)PS(2.4)WT(-15)EGVS(-6.6)S(6.6)PAAQR	SFTHMRSPSWTEGVSSPAAQRMKVKDVSQYM	2	5133	5134	NA	NA	NA	NA	NA	NA	NA	NA	NA	NA	NA	NA	NA	NA	NA	NA	NA	NA	NA	NA	NA	NA	NA	NA	NA	NA	NA	NA	NA	NA
AT1G73660	SIS8	Probable serine/threonine-protein kinase SIS8 [Source:UniProtKB/Swiss-Prot;Acc:Q9C9U5]	S499	AT1G73660.1	AT1G73660.1	499	3	___3	0.819189	2.29e-17	101.39	73.089	94.856	0.56353	222200000	Phospho (STY);X;X;X;Oxidation (M);X;Phospho (STY);X;Phospho (STY);X;X;X;X;X;X;Phospho (STY);X;X;X;X;X;X;X;X;X;X;X;X;X;X;X	S(0.36)PS(0.619)WT(0.022)EGVS(0.181)S(0.819)PAAQR	S(-2.4)PS(2.4)WT(-15)EGVS(-6.6)S(6.6)PAAQR	SFTHMRSPSWTEGVSSPAAQRMKVKDVSQYM	2	5133	60908	NA	NA	NA	NA	NA	NA	NA	NA	NA	NA	NA	NA	NA	NA	NA	NA	NA	NA	NA	NA	NA	NA	NA	NA	NA	NA	NA	NA	NA	NA
AT1G73660	SIS8	Probable serine/threonine-protein kinase SIS8 [Source:UniProtKB/Swiss-Prot;Acc:Q9C9U5]	S615	AT1G73660.1	AT1G73660.1	615	3	___1	0.571812	0.000821749	41.911	25.605	41.911	-1.3507	6372300	X;X;X;X;X;X;X;X;X;X;X;X;X;X;X;Phospho (STY);X;X;X;X;X;X;X;X;X;X;X;X;X;X;X	VVS(0.182)QS(0.572)DS(0.182)S(0.06)HS(0.004)EASSTEYAR	VVS(-5)QS(5)DS(-5)S(-9.8)HS(-22)EAS(-33)S(-36)T(-36)EY(-39)AR	TNAHDQRDNGKVVSQSDSSHSEASSTEYART	1	5134	5135	NA	NA	NA	NA	NA	NA	NA	NA	NA	0.0602099	0.283944	-0.452424	NA	NA	NA	NA	NA	NA	NA	NA	NA	NA	NA	NA	590.442	470.358	587.262	395.495	275.764	532.987
AT1G73660	SIS8	Probable serine/threonine-protein kinase SIS8 [Source:UniProtKB/Swiss-Prot;Acc:Q9C9U5]	S615	AT1G73660.1	AT1G73660.1	615	3	___2	0.571812	0.000821749	41.911	25.605	41.911	-1.3507	6372300	X;X;X;X;X;X;X;X;X;X;X;X;X;X;X;Phospho (STY);X;X;X;X;X;X;X;X;X;X;X;X;X;X;X	VVS(0.182)QS(0.572)DS(0.182)S(0.06)HS(0.004)EASSTEYAR	VVS(-5)QS(5)DS(-5)S(-9.8)HS(-22)EAS(-33)S(-36)T(-36)EY(-39)AR	TNAHDQRDNGKVVSQSDSSHSEASSTEYART	1	5134	33022	NA	NA	NA	NA	NA	NA	NA	NA	NA	NA	NA	NA	NA	NA	NA	NA	NA	NA	NA	NA	NA	NA	NA	NA	NA	NA	NA	NA	NA	NA
AT1G73660	SIS8	Probable serine/threonine-protein kinase SIS8 [Source:UniProtKB/Swiss-Prot;Acc:Q9C9U5]	S615	AT1G73660.1	AT1G73660.1	615	3	___3	0.571812	0.000821749	41.911	25.605	41.911	-1.3507	6372300	X;X;X;X;X;X;X;X;X;X;X;X;X;X;X;Phospho (STY);X;X;X;X;X;X;X;X;X;X;X;X;X;X;X	VVS(0.182)QS(0.572)DS(0.182)S(0.06)HS(0.004)EASSTEYAR	VVS(-5)QS(5)DS(-5)S(-9.8)HS(-22)EAS(-33)S(-36)T(-36)EY(-39)AR	TNAHDQRDNGKVVSQSDSSHSEASSTEYART	1	5134	60909	NA	NA	NA	NA	NA	NA	NA	NA	NA	NA	NA	NA	NA	NA	NA	NA	NA	NA	NA	NA	NA	NA	NA	NA	NA	NA	NA	NA	NA	NA
AT1G73660	SIS8	Probable serine/threonine-protein kinase SIS8 [Source:UniProtKB/Swiss-Prot;Acc:Q9C9U5]	S68	AT1G73660.1	AT1G73660.1	68	2	___1	0.795068	0.00139615	61.353	35.415	54.259	0.95952	57865000	X;X;X;X;X;X;X;X;X;X;X;X;X;X;X;Phospho (STY);X;X;Phospho (STY);X;X;X;X;X;X;X;X;X;X;X;X	S(0.002)IDVS(0.795)S(0.169)S(0.054)S(0.647)S(0.333)PR	S(-27)IDVS(7)S(-7)S(-14)S(3)S(-3)PR	SISTTKSNHHKSIDVSSSSSPRSHHSNSPEI	1;2	5125	5126	NA	NA	NA	NA	NA	NA	NA	NA	NA	NA	NA	NA	NA	NA	NA	NA	NA	NA	NA	NA	NA	NA	NA	NA	NA	NA	NA	NA	NA	NA
AT1G73660	SIS8	Probable serine/threonine-protein kinase SIS8 [Source:UniProtKB/Swiss-Prot;Acc:Q9C9U5]	S68	AT1G73660.1	AT1G73660.1	68	2	___2	0.795068	0.00139615	61.353	35.415	54.259	0.95952	57865000	X;X;X;X;X;X;X;X;X;X;X;X;X;X;X;Phospho (STY);X;X;Phospho (STY);X;X;X;X;X;X;X;X;X;X;X;X	S(0.002)IDVS(0.795)S(0.169)S(0.054)S(0.647)S(0.333)PR	S(-27)IDVS(7)S(-7)S(-14)S(3)S(-3)PR	SISTTKSNHHKSIDVSSSSSPRSHHSNSPEI	1;2	5125	33013	NA	NA	NA	NA	NA	NA	NA	NA	NA	NA	NA	NA	NA	NA	NA	NA	NA	NA	NA	NA	NA	NA	NA	NA	NA	NA	NA	NA	NA	NA
AT1G73660	SIS8	Probable serine/threonine-protein kinase SIS8 [Source:UniProtKB/Swiss-Prot;Acc:Q9C9U5]	S68	AT1G73660.1	AT1G73660.1	68	2	___3	0.795068	0.00139615	61.353	35.415	54.259	0.95952	57865000	X;X;X;X;X;X;X;X;X;X;X;X;X;X;X;Phospho (STY);X;X;Phospho (STY);X;X;X;X;X;X;X;X;X;X;X;X	S(0.002)IDVS(0.795)S(0.169)S(0.054)S(0.647)S(0.333)PR	S(-27)IDVS(7)S(-7)S(-14)S(3)S(-3)PR	SISTTKSNHHKSIDVSSSSSPRSHHSNSPEI	1;2	5125	60900	NA	NA	NA	NA	NA	NA	NA	NA	NA	NA	NA	NA	NA	NA	NA	NA	NA	NA	NA	NA	NA	NA	NA	NA	NA	NA	NA	NA	NA	NA
AT1G73660	SIS8	Probable serine/threonine-protein kinase SIS8 [Source:UniProtKB/Swiss-Prot;Acc:Q9C9U5]	S699	AT1G73660.1	AT1G73660.1	699	4	___1	0.918364	1.92e-12	64.701	61.169	64.701	-0.30477	18820000	X;X;X;X;X;X;X;X;X;X;X;X;X;X;X;Phospho (STY);X;X;X;X;X;X;X;X;X;X;X;X;X;X;X	QLELGS(0.002)NS(0.017)DGDDGS(0.918)GGHEPQGS(0.058)GDS(0.005)NHGPNSGGER	QLELGS(-27)NS(-17)DGDDGS(12)GGHEPQGS(-12)GDS(-23)NHGPNS(-37)GGER	SRQLELGSNSDGDDGSGGHEPQGSGDSNHGP	1	5124	5125	NA	NA	NA	NA	NA	NA	NA	NA	NA	0.496312	0.789882	0.120196	NA	NA	NA	NA	NA	NA	NA	NA	NA	NA	NA	NA	942.987	684.054	905.723	818.021	816.616	1118.03
AT1G73660	SIS8	Probable serine/threonine-protein kinase SIS8 [Source:UniProtKB/Swiss-Prot;Acc:Q9C9U5]	S699	AT1G73660.1	AT1G73660.1	699	4	___2	0.918364	1.92e-12	64.701	61.169	64.701	-0.30477	18820000	X;X;X;X;X;X;X;X;X;X;X;X;X;X;X;Phospho (STY);X;X;X;X;X;X;X;X;X;X;X;X;X;X;X	QLELGS(0.002)NS(0.017)DGDDGS(0.918)GGHEPQGS(0.058)GDS(0.005)NHGPNSGGER	QLELGS(-27)NS(-17)DGDDGS(12)GGHEPQGS(-12)GDS(-23)NHGPNS(-37)GGER	SRQLELGSNSDGDDGSGGHEPQGSGDSNHGP	1	5124	33012	NA	NA	NA	NA	NA	NA	NA	NA	NA	NA	NA	NA	NA	NA	NA	NA	NA	NA	NA	NA	NA	NA	NA	NA	NA	NA	NA	NA	NA	NA
AT1G73660	SIS8	Probable serine/threonine-protein kinase SIS8 [Source:UniProtKB/Swiss-Prot;Acc:Q9C9U5]	S699	AT1G73660.1	AT1G73660.1	699	4	___3	0.918364	1.92e-12	64.701	61.169	64.701	-0.30477	18820000	X;X;X;X;X;X;X;X;X;X;X;X;X;X;X;Phospho (STY);X;X;X;X;X;X;X;X;X;X;X;X;X;X;X	QLELGS(0.002)NS(0.017)DGDDGS(0.918)GGHEPQGS(0.058)GDS(0.005)NHGPNSGGER	QLELGS(-27)NS(-17)DGDDGS(12)GGHEPQGS(-12)GDS(-23)NHGPNS(-37)GGER	SRQLELGSNSDGDDGSGGHEPQGSGDSNHGP	1	5124	60899	NA	NA	NA	NA	NA	NA	NA	NA	NA	NA	NA	NA	NA	NA	NA	NA	NA	NA	NA	NA	NA	NA	NA	NA	NA	NA	NA	NA	NA	NA
AT1G73660	SIS8	Probable serine/threonine-protein kinase SIS8 [Source:UniProtKB/Swiss-Prot;Acc:Q9C9U5]	S70	AT1G73660.1	AT1G73660.1	70	2	___1	0.320772	1.13e-09	100.69	62.449	100.69	1.3197	0	X;X;X;X;X;X;X;X;X;X;X;X;X;X;X;Phospho (STY);X;X;X;X;X;X;X;X;X;X;X;X;X;X;X	SIDVS(0.004)S(0.034)S(0.321)S(0.321)S(0.321)PR	S(-76)IDVS(-19)S(-9.8)S(0)S(0)S(0)PR	STTKSNHHKSIDVSSSSSPRSHHSNSPEIKP		5126	5127	NA	NA	NA	NA	NA	NA	NA	NA	NA	NA	NA	NA	NA	NA	NA	NA	NA	NA	NA	NA	NA	NA	NA	NA	NA	NA	NA	NA	NA	NA
AT1G73660	SIS8	Probable serine/threonine-protein kinase SIS8 [Source:UniProtKB/Swiss-Prot;Acc:Q9C9U5]	S70	AT1G73660.1	AT1G73660.1	70	2	___2	0.320772	1.13e-09	100.69	62.449	100.69	1.3197	0	X;X;X;X;X;X;X;X;X;X;X;X;X;X;X;Phospho (STY);X;X;X;X;X;X;X;X;X;X;X;X;X;X;X	SIDVS(0.004)S(0.034)S(0.321)S(0.321)S(0.321)PR	S(-76)IDVS(-19)S(-9.8)S(0)S(0)S(0)PR	STTKSNHHKSIDVSSSSSPRSHHSNSPEIKP		5126	33014	NA	NA	NA	NA	NA	NA	NA	NA	NA	NA	NA	NA	NA	NA	NA	NA	NA	NA	NA	NA	NA	NA	NA	NA	NA	NA	NA	NA	NA	NA
AT1G73660	SIS8	Probable serine/threonine-protein kinase SIS8 [Source:UniProtKB/Swiss-Prot;Acc:Q9C9U5]	S70	AT1G73660.1	AT1G73660.1	70	2	___3	0.320772	1.13e-09	100.69	62.449	100.69	1.3197	0	X;X;X;X;X;X;X;X;X;X;X;X;X;X;X;Phospho (STY);X;X;X;X;X;X;X;X;X;X;X;X;X;X;X	SIDVS(0.004)S(0.034)S(0.321)S(0.321)S(0.321)PR	S(-76)IDVS(-19)S(-9.8)S(0)S(0)S(0)PR	STTKSNHHKSIDVSSSSSPRSHHSNSPEIKP		5126	60901	NA	NA	NA	NA	NA	NA	NA	NA	NA	NA	NA	NA	NA	NA	NA	NA	NA	NA	NA	NA	NA	NA	NA	NA	NA	NA	NA	NA	NA	NA
AT1G73660	SIS8	Probable serine/threonine-protein kinase SIS8 [Source:UniProtKB/Swiss-Prot;Acc:Q9C9U5]	S71	AT1G73660.1	AT1G73660.1	71	2	___1	0.848902	4.33e-16	111.27	72.698	111.27	0.0082222	52071000	X;X;X;X;X;X;X;X;X;X;X;X;Phospho (STY);X;X;Phospho (STY);X;X;X;X;X;X;X;X;X;X;X;X;X;X;X	SIDVS(0.002)S(0.009)S(0.085)S(0.849)S(0.055)PR	S(-76)IDVS(-27)S(-20)S(-10)S(10)S(-12)PR	TTKSNHHKSIDVSSSSSPRSHHSNSPEIKPF	1;2	5127	5128	NA	NA	NA	NA	NA	NA	NA	NA	NA	NA	NA	NA	NA	NA	NA	NA	NA	NA	NA	NA	NA	NA	NA	NA	NA	NA	NA	NA	NA	NA
AT1G73660	SIS8	Probable serine/threonine-protein kinase SIS8 [Source:UniProtKB/Swiss-Prot;Acc:Q9C9U5]	S71	AT1G73660.1	AT1G73660.1	71	2	___2	0.848902	4.33e-16	111.27	72.698	111.27	0.0082222	52071000	X;X;X;X;X;X;X;X;X;X;X;X;Phospho (STY);X;X;Phospho (STY);X;X;X;X;X;X;X;X;X;X;X;X;X;X;X	SIDVS(0.002)S(0.009)S(0.085)S(0.849)S(0.055)PR	S(-76)IDVS(-27)S(-20)S(-10)S(10)S(-12)PR	TTKSNHHKSIDVSSSSSPRSHHSNSPEIKPF	1;2	5127	33015	NA	NA	NA	NA	NA	NA	NA	NA	NA	NA	NA	NA	NA	NA	NA	NA	NA	NA	NA	NA	NA	NA	NA	NA	NA	NA	NA	NA	NA	NA
AT1G73660	SIS8	Probable serine/threonine-protein kinase SIS8 [Source:UniProtKB/Swiss-Prot;Acc:Q9C9U5]	S71	AT1G73660.1	AT1G73660.1	71	2	___3	0.848902	4.33e-16	111.27	72.698	111.27	0.0082222	52071000	X;X;X;X;X;X;X;X;X;X;X;X;Phospho (STY);X;X;Phospho (STY);X;X;X;X;X;X;X;X;X;X;X;X;X;X;X	SIDVS(0.002)S(0.009)S(0.085)S(0.849)S(0.055)PR	S(-76)IDVS(-27)S(-20)S(-10)S(10)S(-12)PR	TTKSNHHKSIDVSSSSSPRSHHSNSPEIKPF	1;2	5127	60902	NA	NA	NA	NA	NA	NA	NA	NA	NA	NA	NA	NA	NA	NA	NA	NA	NA	NA	NA	NA	NA	NA	NA	NA	NA	NA	NA	NA	NA	NA
AT1G73660	SIS8	Probable serine/threonine-protein kinase SIS8 [Source:UniProtKB/Swiss-Prot;Acc:Q9C9U5]	S72	AT1G73660.1	AT1G73660.1	72	2	___1	0.987445	1.7e-46	166.69	104.88	166.69	-0.034863	11434000000	X;X;X;X;X;X;X;X;X;X;X;X;X;X;X;Phospho (STY);X;X;X;X;X;X;X;X;X;X;X;X;X;X;X	SIDVSSS(0.001)S(0.011)S(0.987)PR	S(-98)IDVS(-46)S(-36)S(-30)S(-19)S(19)PR	TKSNHHKSIDVSSSSSPRSHHSNSPEIKPFS	1	5128	5129	0.530145	0.85337	-0.0717552	0.0193628	0.113468	0.266888	0.562064	0.772301	0.0662426	0.601208	0.848765	-0.0437067	4980.19	5558.71	5338.97	4935.82	4692.42	5478.54	6245.77	6497.96	6376.31	5861.5	4973.03	5732.94	15761.2	14378.4	15176.3	15237	13764.3	14959.4
AT1G73660	SIS8	Probable serine/threonine-protein kinase SIS8 [Source:UniProtKB/Swiss-Prot;Acc:Q9C9U5]	S72	AT1G73660.1	AT1G73660.1	72	2	___2	0.987445	1.7e-46	166.69	104.88	166.69	-0.034863	11434000000	X;X;X;X;X;X;X;X;X;X;X;X;X;X;X;Phospho (STY);X;X;X;X;X;X;X;X;X;X;X;X;X;X;X	SIDVSSS(0.001)S(0.011)S(0.987)PR	S(-98)IDVS(-46)S(-36)S(-30)S(-19)S(19)PR	TKSNHHKSIDVSSSSSPRSHHSNSPEIKPFS	1	5128	33016	NA	NA	NA	NA	NA	NA	NA	NA	NA	NA	NA	NA	NA	NA	NA	NA	NA	NA	NA	NA	NA	NA	NA	NA	NA	NA	NA	NA	NA	NA
AT1G73660	SIS8	Probable serine/threonine-protein kinase SIS8 [Source:UniProtKB/Swiss-Prot;Acc:Q9C9U5]	S72	AT1G73660.1	AT1G73660.1	72	2	___3	0.987445	1.7e-46	166.69	104.88	166.69	-0.034863	11434000000	X;X;X;X;X;X;X;X;X;X;X;X;X;X;X;Phospho (STY);X;X;X;X;X;X;X;X;X;X;X;X;X;X;X	SIDVSSS(0.001)S(0.011)S(0.987)PR	S(-98)IDVS(-46)S(-36)S(-30)S(-19)S(19)PR	TKSNHHKSIDVSSSSSPRSHHSNSPEIKPFS	1	5128	60903	NA	NA	NA	NA	NA	NA	NA	NA	NA	NA	NA	NA	NA	NA	NA	NA	NA	NA	NA	NA	NA	NA	NA	NA	NA	NA	NA	NA	NA	NA
AT1G73660	SIS8	Probable serine/threonine-protein kinase SIS8 [Source:UniProtKB/Swiss-Prot;Acc:Q9C9U5]	S725	AT1G73660.1	AT1G73660.1	725	3	___1	0.998354	0.0134068	48.44	25.011	48.44	-0.054887	5908800	X;X;X;X;X;X;X;X;X;X;X;X;X;X;X;Phospho (STY);X;X;X;X;X;X;X;X;X;X;X;X;X;X;X	S(0.998)IGNES(0.001)SK	S(29)IGNES(-29)S(-35)K	SNHGPNSGGERISDKSIGNESSKSDCDDVSD	1	5129	5130	NA	NA	NA	NA	NA	NA	NA	NA	NA	NA	NA	NA	NA	NA	NA	NA	NA	NA	NA	NA	NA	NA	NA	NA	NA	NA	NA	NA	NA	NA
AT1G73660	SIS8	Probable serine/threonine-protein kinase SIS8 [Source:UniProtKB/Swiss-Prot;Acc:Q9C9U5]	S725	AT1G73660.1	AT1G73660.1	725	3	___2	0.998354	0.0134068	48.44	25.011	48.44	-0.054887	5908800	X;X;X;X;X;X;X;X;X;X;X;X;X;X;X;Phospho (STY);X;X;X;X;X;X;X;X;X;X;X;X;X;X;X	S(0.998)IGNES(0.001)SK	S(29)IGNES(-29)S(-35)K	SNHGPNSGGERISDKSIGNESSKSDCDDVSD	1	5129	33017	NA	NA	NA	NA	NA	NA	NA	NA	NA	NA	NA	NA	NA	NA	NA	NA	NA	NA	NA	NA	NA	NA	NA	NA	NA	NA	NA	NA	NA	NA
AT1G73660	SIS8	Probable serine/threonine-protein kinase SIS8 [Source:UniProtKB/Swiss-Prot;Acc:Q9C9U5]	S725	AT1G73660.1	AT1G73660.1	725	3	___3	0.998354	0.0134068	48.44	25.011	48.44	-0.054887	5908800	X;X;X;X;X;X;X;X;X;X;X;X;X;X;X;Phospho (STY);X;X;X;X;X;X;X;X;X;X;X;X;X;X;X	S(0.998)IGNES(0.001)SK	S(29)IGNES(-29)S(-35)K	SNHGPNSGGERISDKSIGNESSKSDCDDVSD	1	5129	60904	NA	NA	NA	NA	NA	NA	NA	NA	NA	NA	NA	NA	NA	NA	NA	NA	NA	NA	NA	NA	NA	NA	NA	NA	NA	NA	NA	NA	NA	NA
AT1G73660	SIS8	Probable serine/threonine-protein kinase SIS8 [Source:UniProtKB/Swiss-Prot;Acc:Q9C9U5]	S898	AT1G73660.1	AT1G73660.1	898	3	___1	0.786075	0.0119623	48.998	25.249	48.998	0.98718	2937700	X;X;X;X;X;X;X;X;X;X;X;X;X;X;X;Phospho (STY);X;X;X;Phospho (STY);X;X;X;X;X;X;X;X;X;X;X	HS(0.786)T(0.213)Y(0.002)LS(0.824)S(0.174)K	HS(5.7)T(-5.7)Y(-29)LS(6.8)S(-6.8)K	WVVKVCDFGLSRMKHSTYLSSKSTAGTAEWM	2	5120	5121	NA	NA	NA	NA	NA	NA	NA	NA	NA	NA	NA	NA	NA	NA	NA	NA	NA	NA	NA	NA	NA	NA	NA	NA	NA	NA	NA	NA	NA	NA
AT1G73660	SIS8	Probable serine/threonine-protein kinase SIS8 [Source:UniProtKB/Swiss-Prot;Acc:Q9C9U5]	S898	AT1G73660.1	AT1G73660.1	898	3	___2	0.786075	0.0119623	48.998	25.249	48.998	0.98718	2937700	X;X;X;X;X;X;X;X;X;X;X;X;X;X;X;Phospho (STY);X;X;X;Phospho (STY);X;X;X;X;X;X;X;X;X;X;X	HS(0.786)T(0.213)Y(0.002)LS(0.824)S(0.174)K	HS(5.7)T(-5.7)Y(-29)LS(6.8)S(-6.8)K	WVVKVCDFGLSRMKHSTYLSSKSTAGTAEWM	2	5120	33008	NA	NA	NA	NA	NA	NA	NA	NA	NA	NA	NA	NA	NA	NA	NA	NA	NA	NA	NA	NA	NA	NA	NA	NA	NA	NA	NA	NA	NA	NA
AT1G73660	SIS8	Probable serine/threonine-protein kinase SIS8 [Source:UniProtKB/Swiss-Prot;Acc:Q9C9U5]	S898	AT1G73660.1	AT1G73660.1	898	3	___3	0.786075	0.0119623	48.998	25.249	48.998	0.98718	2937700	X;X;X;X;X;X;X;X;X;X;X;X;X;X;X;Phospho (STY);X;X;X;Phospho (STY);X;X;X;X;X;X;X;X;X;X;X	HS(0.786)T(0.213)Y(0.002)LS(0.824)S(0.174)K	HS(5.7)T(-5.7)Y(-29)LS(6.8)S(-6.8)K	WVVKVCDFGLSRMKHSTYLSSKSTAGTAEWM	2	5120	60895	NA	NA	NA	NA	NA	NA	NA	NA	NA	NA	NA	NA	NA	NA	NA	NA	NA	NA	NA	NA	NA	NA	NA	NA	NA	NA	NA	NA	NA	NA
AT1G73660	SIS8	Probable serine/threonine-protein kinase SIS8 [Source:UniProtKB/Swiss-Prot;Acc:Q9C9U5]	S902	AT1G73660.1	AT1G73660.1	902	3	___1	0.880434	0.00230581	79.974	59.67	60.434	1.1596	228410000	X;X;X;X;X;X;X;X;X;X;X;Phospho (STY);Phospho (STY);X;X;Phospho (STY);X;X;X;X;X;X;X;X;X;X;X;X;X;X;X	HS(0.001)T(0.008)Y(0.008)LS(0.88)S(0.102)K	HS(-28)T(-21)Y(-20)LS(9.3)S(-9.3)K	VCDFGLSRMKHSTYLSSKSTAGTAEWMAPEV	1;2	5121	5122	0.600873	0.880394	0.076454	0.438526	0.706492	0.113162	0.47905	0.713507	0.103404	0.29982	0.658153	-0.0943065	3893.38	5020.67	4462.48	4120.27	5301.83	4680.57	4406.15	5272.16	4804.54	4537.84	5301.23	4479.48	7574.87	8944.1	8387.64	7999.33	7568.96	7760.74
AT1G73660	SIS8	Probable serine/threonine-protein kinase SIS8 [Source:UniProtKB/Swiss-Prot;Acc:Q9C9U5]	S902	AT1G73660.1	AT1G73660.1	902	3	___2	0.880434	0.00230581	79.974	59.67	60.434	1.1596	228410000	X;X;X;X;X;X;X;X;X;X;X;Phospho (STY);Phospho (STY);X;X;Phospho (STY);X;X;X;X;X;X;X;X;X;X;X;X;X;X;X	HS(0.001)T(0.008)Y(0.008)LS(0.88)S(0.102)K	HS(-28)T(-21)Y(-20)LS(9.3)S(-9.3)K	VCDFGLSRMKHSTYLSSKSTAGTAEWMAPEV	1;2	5121	33009	NA	NA	NA	NA	NA	NA	NA	NA	NA	NA	NA	NA	NA	NA	NA	NA	NA	NA	NA	NA	NA	NA	NA	NA	NA	NA	NA	NA	NA	NA
AT1G73660	SIS8	Probable serine/threonine-protein kinase SIS8 [Source:UniProtKB/Swiss-Prot;Acc:Q9C9U5]	S902	AT1G73660.1	AT1G73660.1	902	3	___3	0.880434	0.00230581	79.974	59.67	60.434	1.1596	228410000	X;X;X;X;X;X;X;X;X;X;X;Phospho (STY);Phospho (STY);X;X;Phospho (STY);X;X;X;X;X;X;X;X;X;X;X;X;X;X;X	HS(0.001)T(0.008)Y(0.008)LS(0.88)S(0.102)K	HS(-28)T(-21)Y(-20)LS(9.3)S(-9.3)K	VCDFGLSRMKHSTYLSSKSTAGTAEWMAPEV	1;2	5121	60896	NA	NA	NA	NA	NA	NA	NA	NA	NA	NA	NA	NA	NA	NA	NA	NA	NA	NA	NA	NA	NA	NA	NA	NA	NA	NA	NA	NA	NA	NA
AT1G73660	SIS8	Probable serine/threonine-protein kinase SIS8 [Source:UniProtKB/Swiss-Prot;Acc:Q9C9U5]	T494	AT1G73660.1	AT1G73660.1	494	2	___1	0.709876	2.35e-85	168.67	142.05	168.67	0.20316	368460000	X;X;X;X;X;Phospho (STY);X;X;X;Oxidation (M);X;X;X;X;X;Phospho (STY);X;X;X;X;X;X;X;X;X;X;X;X;X;X;X	S(0.008)PS(0.281)WT(0.71)EGVSSPAAQR	S(-19)PS(-4)WT(4)EGVS(-33)S(-67)PAAQR	SRPIHSFTHMRSPSWTEGVSSPAAQRMKVKD	1	23545	23299	NA	NA	NA	NA	NA	NA	NA	NA	NA	NA	NA	NA	NA	NA	NA	NA	NA	NA	NA	NA	NA	NA	NA	NA	NA	NA	NA	NA	NA	NA
AT1G73660	SIS8	Probable serine/threonine-protein kinase SIS8 [Source:UniProtKB/Swiss-Prot;Acc:Q9C9U5]	T494	AT1G73660.1	AT1G73660.1	494	2	___2	0.709876	2.35e-85	168.67	142.05	168.67	0.20316	368460000	X;X;X;X;X;Phospho (STY);X;X;X;Oxidation (M);X;X;X;X;X;Phospho (STY);X;X;X;X;X;X;X;X;X;X;X;X;X;X;X	S(0.008)PS(0.281)WT(0.71)EGVSSPAAQR	S(-19)PS(-4)WT(4)EGVS(-33)S(-67)PAAQR	SRPIHSFTHMRSPSWTEGVSSPAAQRMKVKD	1	23545	51186	NA	NA	NA	NA	NA	NA	NA	NA	NA	NA	NA	NA	NA	NA	NA	NA	NA	NA	NA	NA	NA	NA	NA	NA	NA	NA	NA	NA	NA	NA
AT1G73660	SIS8	Probable serine/threonine-protein kinase SIS8 [Source:UniProtKB/Swiss-Prot;Acc:Q9C9U5]	T494	AT1G73660.1	AT1G73660.1	494	2	___3	0.709876	2.35e-85	168.67	142.05	168.67	0.20316	368460000	X;X;X;X;X;Phospho (STY);X;X;X;Oxidation (M);X;X;X;X;X;Phospho (STY);X;X;X;X;X;X;X;X;X;X;X;X;X;X;X	S(0.008)PS(0.281)WT(0.71)EGVSSPAAQR	S(-19)PS(-4)WT(4)EGVS(-33)S(-67)PAAQR	SRPIHSFTHMRSPSWTEGVSSPAAQRMKVKD	1	23545	79073	NA	NA	NA	NA	NA	NA	NA	NA	NA	NA	NA	NA	NA	NA	NA	NA	NA	NA	NA	NA	NA	NA	NA	NA	NA	NA	NA	NA	NA	NA
AT1G73670	MPK15	MAP kinase 15	S476	AT1G73670.1;AT3G18040.2;AT3G18040.1	AT1G73670.1;AT3G18040.2	476;321;409	2	___1	1	0.00726471	75.378	59.716	53.327	-0.065028	242420000	X;X;X;X;X;X;X;Phospho (STY);X;X;X;X;X;X;X;Phospho (STY);X;X;X;X;X;X;X;X;X;X;X;X;X;X;X	QHAS(1)LPR	QHAS(53)LPR	QGPGGRSNALQRQHASLPRERVPASKNETVE;YGKGEKGSPLQRQHASLPRERVPAPKKENGS	1	5136	5137	NA	NA	NA	NA	NA	NA	NA	NA	NA	0.892996	0.969024	-0.0128805	NA	NA	NA	NA	NA	NA	NA	NA	NA	NA	NA	NA	5880.86	5740.89	5502.15	5749.63	5328.89	5892.06
AT1G73670	MPK15	MAP kinase 15	S476	AT1G73670.1;AT3G18040.2;AT3G18040.1	AT1G73670.1;AT3G18040.2	476;321;409	2	___2	1	0.00726471	75.378	59.716	53.327	-0.065028	242420000	X;X;X;X;X;X;X;Phospho (STY);X;X;X;X;X;X;X;Phospho (STY);X;X;X;X;X;X;X;X;X;X;X;X;X;X;X	QHAS(1)LPR	QHAS(53)LPR	QGPGGRSNALQRQHASLPRERVPASKNETVE;YGKGEKGSPLQRQHASLPRERVPAPKKENGS	1	5136	33024	NA	NA	NA	NA	NA	NA	NA	NA	NA	NA	NA	NA	NA	NA	NA	NA	NA	NA	NA	NA	NA	NA	NA	NA	NA	NA	NA	NA	NA	NA
AT1G73670	MPK15	MAP kinase 15	S476	AT1G73670.1;AT3G18040.2;AT3G18040.1	AT1G73670.1;AT3G18040.2	476;321;409	2	___3	1	0.00726471	75.378	59.716	53.327	-0.065028	242420000	X;X;X;X;X;X;X;Phospho (STY);X;X;X;X;X;X;X;Phospho (STY);X;X;X;X;X;X;X;X;X;X;X;X;X;X;X	QHAS(1)LPR	QHAS(53)LPR	QGPGGRSNALQRQHASLPRERVPASKNETVE;YGKGEKGSPLQRQHASLPRERVPAPKKENGS	1	5136	60911	NA	NA	NA	NA	NA	NA	NA	NA	NA	NA	NA	NA	NA	NA	NA	NA	NA	NA	NA	NA	NA	NA	NA	NA	NA	NA	NA	NA	NA	NA
AT1G73670	MPK15	MAP kinase 15	S507	AT1G73670.1	AT1G73670.1	507	3	___1	0.493107	5.91e-05	72.898	48.911	72.898	0.11497	0	X;X;X;X;X;X;X;X;X;X;X;X;X;X;X;Phospho (STY);X;X;X;X;X;X;X;X;X;X;X;X;X;X;X	TTAAVAS(0.493)T(0.324)LDS(0.182)PK	T(-39)T(-39)AAVAS(1.8)T(-1.8)LDS(-4.3)PK	ERSNDIERRTTAAVASTLDSPKASQQAEGTE		5137	5138	NA	NA	NA	NA	NA	NA	NA	NA	NA	NA	NA	NA	NA	NA	NA	NA	NA	NA	NA	NA	NA	NA	NA	NA	NA	NA	NA	NA	NA	NA
AT1G73670	MPK15	MAP kinase 15	S507	AT1G73670.1	AT1G73670.1	507	3	___2	0.493107	5.91e-05	72.898	48.911	72.898	0.11497	0	X;X;X;X;X;X;X;X;X;X;X;X;X;X;X;Phospho (STY);X;X;X;X;X;X;X;X;X;X;X;X;X;X;X	TTAAVAS(0.493)T(0.324)LDS(0.182)PK	T(-39)T(-39)AAVAS(1.8)T(-1.8)LDS(-4.3)PK	ERSNDIERRTTAAVASTLDSPKASQQAEGTE		5137	33025	NA	NA	NA	NA	NA	NA	NA	NA	NA	NA	NA	NA	NA	NA	NA	NA	NA	NA	NA	NA	NA	NA	NA	NA	NA	NA	NA	NA	NA	NA
AT1G73670	MPK15	MAP kinase 15	S507	AT1G73670.1	AT1G73670.1	507	3	___3	0.493107	5.91e-05	72.898	48.911	72.898	0.11497	0	X;X;X;X;X;X;X;X;X;X;X;X;X;X;X;Phospho (STY);X;X;X;X;X;X;X;X;X;X;X;X;X;X;X	TTAAVAS(0.493)T(0.324)LDS(0.182)PK	T(-39)T(-39)AAVAS(1.8)T(-1.8)LDS(-4.3)PK	ERSNDIERRTTAAVASTLDSPKASQQAEGTE		5137	60912	NA	NA	NA	NA	NA	NA	NA	NA	NA	NA	NA	NA	NA	NA	NA	NA	NA	NA	NA	NA	NA	NA	NA	NA	NA	NA	NA	NA	NA	NA
AT1G73670	MPK15	MAP kinase 15	S511	AT1G73670.1	AT1G73670.1	511	2	___1	0.999771	3.26e-153	203.87	167.58	203.87	0.1734	1975100000	X;X;X;X;X;X;X;X;X;X;X;X;X;X;X;Phospho (STY);X;X;X;X;X;X;X;X;X;X;X;X;X;X;X	TTAAVASTLDS(1)PK	T(-82)T(-77)AAVAS(-47)T(-37)LDS(37)PK	DIERRTTAAVASTLDSPKASQQAEGTENGGG	1	5138	5139	0.444929	0.811141	-0.106877	0.268784	0.560226	-0.154729	0.367034	0.620922	0.126145	0.21444	0.57637	0.12844	8221.19	6616.86	6983.41	6558.31	5725.82	7981.58	7017.58	5708.94	6886.12	7093.17	8114.13	8516.79	2640	2365.09	2553.49	2758.71	2782.62	2720.53
AT1G73670	MPK15	MAP kinase 15	S511	AT1G73670.1	AT1G73670.1	511	2	___2	0.999771	3.26e-153	203.87	167.58	203.87	0.1734	1975100000	X;X;X;X;X;X;X;X;X;X;X;X;X;X;X;Phospho (STY);X;X;X;X;X;X;X;X;X;X;X;X;X;X;X	TTAAVASTLDS(1)PK	T(-82)T(-77)AAVAS(-47)T(-37)LDS(37)PK	DIERRTTAAVASTLDSPKASQQAEGTENGGG	1	5138	33026	NA	NA	NA	NA	NA	NA	NA	NA	NA	NA	NA	NA	NA	NA	NA	NA	NA	NA	NA	NA	NA	NA	NA	NA	NA	NA	NA	NA	NA	NA
AT1G73670	MPK15	MAP kinase 15	S511	AT1G73670.1	AT1G73670.1	511	2	___3	0.999771	3.26e-153	203.87	167.58	203.87	0.1734	1975100000	X;X;X;X;X;X;X;X;X;X;X;X;X;X;X;Phospho (STY);X;X;X;X;X;X;X;X;X;X;X;X;X;X;X	TTAAVASTLDS(1)PK	T(-82)T(-77)AAVAS(-47)T(-37)LDS(37)PK	DIERRTTAAVASTLDSPKASQQAEGTENGGG	1	5138	60913	NA	NA	NA	NA	NA	NA	NA	NA	NA	NA	NA	NA	NA	NA	NA	NA	NA	NA	NA	NA	NA	NA	NA	NA	NA	NA	NA	NA	NA	NA
AT1G73670	MPK15	MAP kinase 15	S530	AT1G73670.1	AT1G73670.1	530	2	___1	1	3.84e-155	186.6	161.66	167.36	1.3517	48676000	X;X;X;X;X;X;X;X;X;X;X;X;X;X;X;Phospho (STY);X;X;X;X;X;X;X;X;X;X;X;X;X;X;X	ASQQAEGTENGGGGGYS(1)AR	AS(-160)QQAEGT(-93)ENGGGGGY(-100)S(93)AR	SQQAEGTENGGGGGYSARNLMKSSSISGSKC	1	5135	5136	0.798837	0.952462	0.0526695	7.83412e-24	9.93057e-22	-2.17313	3.68777e-05	0.000726257	0.854485	NA	NA	NA	2760.07	2404.86	2483.52	2712.82	1992.76	3228.38	714.973	491.304	489.446	4896.02	4754.02	4134.93	NA	NA	NA	NA	NA	NA
AT1G73670	MPK15	MAP kinase 15	S530	AT1G73670.1	AT1G73670.1	530	2	___2	1	3.84e-155	186.6	161.66	167.36	1.3517	48676000	X;X;X;X;X;X;X;X;X;X;X;X;X;X;X;Phospho (STY);X;X;X;X;X;X;X;X;X;X;X;X;X;X;X	ASQQAEGTENGGGGGYS(1)AR	AS(-160)QQAEGT(-93)ENGGGGGY(-100)S(93)AR	SQQAEGTENGGGGGYSARNLMKSSSISGSKC	1	5135	33023	NA	NA	NA	NA	NA	NA	NA	NA	NA	NA	NA	NA	NA	NA	NA	NA	NA	NA	NA	NA	NA	NA	NA	NA	NA	NA	NA	NA	NA	NA
AT1G73670	MPK15	MAP kinase 15	S530	AT1G73670.1	AT1G73670.1	530	2	___3	1	3.84e-155	186.6	161.66	167.36	1.3517	48676000	X;X;X;X;X;X;X;X;X;X;X;X;X;X;X;Phospho (STY);X;X;X;X;X;X;X;X;X;X;X;X;X;X;X	ASQQAEGTENGGGGGYS(1)AR	AS(-160)QQAEGT(-93)ENGGGGGY(-100)S(93)AR	SQQAEGTENGGGGGYSARNLMKSSSISGSKC	1	5135	60910	NA	NA	NA	NA	NA	NA	NA	NA	NA	NA	NA	NA	NA	NA	NA	NA	NA	NA	NA	NA	NA	NA	NA	NA	NA	NA	NA	NA	NA	NA
AT1G73670	MPK15	MAP kinase 15	T508	AT1G73670.1	AT1G73670.1	508	3	___1	0.485304	0.00052937	58.674	34.688	58.674	-0.1566	0	X;X;X;X;X;X;X;X;X;X;X;X;X;X;X;Phospho (STY);X;X;X;X;X;X;X;X;X;X;X;X;X;X;X	TTAAVAS(0.144)T(0.485)LDS(0.37)PK	T(-37)T(-37)AAVAS(-5.3)T(1.2)LDS(-1.2)PK	RSNDIERRTTAAVASTLDSPKASQQAEGTEN		23546	23300	NA	NA	NA	NA	NA	NA	NA	NA	NA	NA	NA	NA	NA	NA	NA	NA	NA	NA	NA	NA	NA	NA	NA	NA	NA	NA	NA	NA	NA	NA
AT1G73670	MPK15	MAP kinase 15	T508	AT1G73670.1	AT1G73670.1	508	3	___2	0.485304	0.00052937	58.674	34.688	58.674	-0.1566	0	X;X;X;X;X;X;X;X;X;X;X;X;X;X;X;Phospho (STY);X;X;X;X;X;X;X;X;X;X;X;X;X;X;X	TTAAVAS(0.144)T(0.485)LDS(0.37)PK	T(-37)T(-37)AAVAS(-5.3)T(1.2)LDS(-1.2)PK	RSNDIERRTTAAVASTLDSPKASQQAEGTEN		23546	51187	NA	NA	NA	NA	NA	NA	NA	NA	NA	NA	NA	NA	NA	NA	NA	NA	NA	NA	NA	NA	NA	NA	NA	NA	NA	NA	NA	NA	NA	NA
AT1G73670	MPK15	MAP kinase 15	T508	AT1G73670.1	AT1G73670.1	508	3	___3	0.485304	0.00052937	58.674	34.688	58.674	-0.1566	0	X;X;X;X;X;X;X;X;X;X;X;X;X;X;X;Phospho (STY);X;X;X;X;X;X;X;X;X;X;X;X;X;X;X	TTAAVAS(0.144)T(0.485)LDS(0.37)PK	T(-37)T(-37)AAVAS(-5.3)T(1.2)LDS(-1.2)PK	RSNDIERRTTAAVASTLDSPKASQQAEGTEN		23546	79074	NA	NA	NA	NA	NA	NA	NA	NA	NA	NA	NA	NA	NA	NA	NA	NA	NA	NA	NA	NA	NA	NA	NA	NA	NA	NA	NA	NA	NA	NA
AT1G73690	CDKD1;1	cyclin-dependent kinase D1;1	S326	AT1G73690.1	AT1G73690.1	326	3	___1	1	0.0102649	59.245	29.436	59.245	0.50504	60680000	X;X;X;X;X;X;X;X;X;X;X;X;X;X;X;Phospho (STY);X;X;X;X;X;X;X;X;X;X;X;X;X;X;X	VLS(1)PAHK	VLS(59)PAHK	DAKSSDSKLEAIKVLSPAHKFRRVMPDRGKS	1	5139	5140	0.910301	0.99208	0.0334842	0.662054	0.936516	0.12754	0.56802	0.864831	-0.166698	0.294747	0.652979	-0.139294	NA	938.347	827.835	NA	819.416	1007.03	NA	893.358	1038.3	NA	855.459	734.583	2007.01	2576.68	2470.65	2094.25	1908.45	2401.93
AT1G73690	CDKD1;1	cyclin-dependent kinase D1;1	S326	AT1G73690.1	AT1G73690.1	326	3	___2	1	0.0102649	59.245	29.436	59.245	0.50504	60680000	X;X;X;X;X;X;X;X;X;X;X;X;X;X;X;Phospho (STY);X;X;X;X;X;X;X;X;X;X;X;X;X;X;X	VLS(1)PAHK	VLS(59)PAHK	DAKSSDSKLEAIKVLSPAHKFRRVMPDRGKS	1	5139	33027	NA	NA	NA	NA	NA	NA	NA	NA	NA	NA	NA	NA	NA	NA	NA	NA	NA	NA	NA	NA	NA	NA	NA	NA	NA	NA	NA	NA	NA	NA
AT1G73690	CDKD1;1	cyclin-dependent kinase D1;1	S326	AT1G73690.1	AT1G73690.1	326	3	___3	1	0.0102649	59.245	29.436	59.245	0.50504	60680000	X;X;X;X;X;X;X;X;X;X;X;X;X;X;X;Phospho (STY);X;X;X;X;X;X;X;X;X;X;X;X;X;X;X	VLS(1)PAHK	VLS(59)PAHK	DAKSSDSKLEAIKVLSPAHKFRRVMPDRGKS	1	5139	60914	NA	NA	NA	NA	NA	NA	NA	NA	NA	NA	NA	NA	NA	NA	NA	NA	NA	NA	NA	NA	NA	NA	NA	NA	NA	NA	NA	NA	NA	NA
AT1G73770	AT1G73770	Coiled-coil protein [Source:UniProtKB/TrEMBL;Acc:Q9C9T5]	S104	AT1G73770.2;AT1G73770.1	AT1G73770.2	104;104	2	___1	1	9.24e-22	134.43	109.64	45.915	-0.51551	624980000	X;X;X;X;X;X;X;X;X;X;X;X;X;X;X;Phospho (STY);X;X;X;X;Oxidation (M);X;X;X;X;X;X;X;X;X;X	HDDS(1)DDEVMDVVR	HDDS(46)DDEVMDVVR	FEALMIRKLSGKHDDSDDEVMDVVRKYPVND	1	5140	5141	0.105646	0.462975	-0.221123	0.0973744	0.32031	-0.226544	0.195443	0.427873	0.176794	0.745762	0.914276	0.0793895	8213.3	8971.71	9223.99	7582.61	7531.21	7538.31	6601.43	6904.04	9087.85	9828.27	10130.9	9786.52	477.473	307.538	350.178	437.747	381.855	379.748
AT1G73770	AT1G73770	Coiled-coil protein [Source:UniProtKB/TrEMBL;Acc:Q9C9T5]	S104	AT1G73770.2;AT1G73770.1	AT1G73770.2	104;104	2	___2	1	9.24e-22	134.43	109.64	45.915	-0.51551	624980000	X;X;X;X;X;X;X;X;X;X;X;X;X;X;X;Phospho (STY);X;X;X;X;Oxidation (M);X;X;X;X;X;X;X;X;X;X	HDDS(1)DDEVMDVVR	HDDS(46)DDEVMDVVR	FEALMIRKLSGKHDDSDDEVMDVVRKYPVND	1	5140	33028	NA	NA	NA	NA	NA	NA	NA	NA	NA	NA	NA	NA	NA	NA	NA	NA	NA	NA	NA	NA	NA	NA	NA	NA	NA	NA	NA	NA	NA	NA
AT1G73770	AT1G73770	Coiled-coil protein [Source:UniProtKB/TrEMBL;Acc:Q9C9T5]	S104	AT1G73770.2;AT1G73770.1	AT1G73770.2	104;104	2	___3	1	9.24e-22	134.43	109.64	45.915	-0.51551	624980000	X;X;X;X;X;X;X;X;X;X;X;X;X;X;X;Phospho (STY);X;X;X;X;Oxidation (M);X;X;X;X;X;X;X;X;X;X	HDDS(1)DDEVMDVVR	HDDS(46)DDEVMDVVR	FEALMIRKLSGKHDDSDDEVMDVVRKYPVND	1	5140	60915	NA	NA	NA	NA	NA	NA	NA	NA	NA	NA	NA	NA	NA	NA	NA	NA	NA	NA	NA	NA	NA	NA	NA	NA	NA	NA	NA	NA	NA	NA
AT1G73920	AT1G73920	Alpha/beta-Hydrolases superfamily protein [Source:UniProtKB/TrEMBL;Acc:Q949N8]	S116	AT1G73920.2;AT1G73920.1	AT1G73920.2	116;185	2	___1	0.919898	2.3e-10	113.99	84.659	113.99	-0.15297	568540000	X;X;X;X;X;X;X;X;X;X;X;X;X;X;X;Phospho (STY);X;X;X;X;X;X;X;X;X;X;X;X;X;X;X	T(0.04)NS(0.92)S(0.04)KDHDVPNR	T(-14)NS(14)S(-14)KDHDVPNR	RRHQHSSRPRISKTNSSKDHDVPNRTTDRRR	1	5143	5144	0.464288	0.82033	0.157458	0.0923751	0.312547	0.362299	0.54507	0.760869	-0.130263	0.920453	0.979876	-0.0132754	6431.86	3577.91	4628.11	6436.09	5554.04	4329.79	7658.71	5527.22	5634.58	5112.98	4648.02	3574.81	3883.99	3378.14	3621.79	3598.71	3640.08	3544.72
AT1G73920	AT1G73920	Alpha/beta-Hydrolases superfamily protein [Source:UniProtKB/TrEMBL;Acc:Q949N8]	S116	AT1G73920.2;AT1G73920.1	AT1G73920.2	116;185	2	___2	0.919898	2.3e-10	113.99	84.659	113.99	-0.15297	568540000	X;X;X;X;X;X;X;X;X;X;X;X;X;X;X;Phospho (STY);X;X;X;X;X;X;X;X;X;X;X;X;X;X;X	T(0.04)NS(0.92)S(0.04)KDHDVPNR	T(-14)NS(14)S(-14)KDHDVPNR	RRHQHSSRPRISKTNSSKDHDVPNRTTDRRR	1	5143	33031	NA	NA	NA	NA	NA	NA	NA	NA	NA	NA	NA	NA	NA	NA	NA	NA	NA	NA	NA	NA	NA	NA	NA	NA	NA	NA	NA	NA	NA	NA
AT1G73920	AT1G73920	Alpha/beta-Hydrolases superfamily protein [Source:UniProtKB/TrEMBL;Acc:Q949N8]	S116	AT1G73920.2;AT1G73920.1	AT1G73920.2	116;185	2	___3	0.919898	2.3e-10	113.99	84.659	113.99	-0.15297	568540000	X;X;X;X;X;X;X;X;X;X;X;X;X;X;X;Phospho (STY);X;X;X;X;X;X;X;X;X;X;X;X;X;X;X	T(0.04)NS(0.92)S(0.04)KDHDVPNR	T(-14)NS(14)S(-14)KDHDVPNR	RRHQHSSRPRISKTNSSKDHDVPNRTTDRRR	1	5143	60918	NA	NA	NA	NA	NA	NA	NA	NA	NA	NA	NA	NA	NA	NA	NA	NA	NA	NA	NA	NA	NA	NA	NA	NA	NA	NA	NA	NA	NA	NA
AT1G73920	AT1G73920	Alpha/beta-Hydrolases superfamily protein [Source:UniProtKB/TrEMBL;Acc:Q949N8]	S117	AT1G73920.2;AT1G73920.1	AT1G73920.2	117;186	4	___1	0.414639	0.000765887	57.804	28.071	47.037	0.40883	0	X;X;X;X;X;X;X;X;X;X;X;X;X;X;X;Phospho (STY);X;X;X;X;X;X;X;X;X;X;X;X;X;X;X	T(0.171)NS(0.415)S(0.415)KDHDVPNR	T(-3.9)NS(0)S(0)KDHDVPNR	RHQHSSRPRISKTNSSKDHDVPNRTTDRRRG		5144	5145	NA	NA	NA	NA	NA	NA	NA	NA	NA	NA	NA	NA	NA	NA	NA	NA	NA	NA	NA	NA	NA	NA	NA	NA	NA	NA	NA	NA	NA	NA
AT1G73920	AT1G73920	Alpha/beta-Hydrolases superfamily protein [Source:UniProtKB/TrEMBL;Acc:Q949N8]	S117	AT1G73920.2;AT1G73920.1	AT1G73920.2	117;186	4	___2	0.414639	0.000765887	57.804	28.071	47.037	0.40883	0	X;X;X;X;X;X;X;X;X;X;X;X;X;X;X;Phospho (STY);X;X;X;X;X;X;X;X;X;X;X;X;X;X;X	T(0.171)NS(0.415)S(0.415)KDHDVPNR	T(-3.9)NS(0)S(0)KDHDVPNR	RHQHSSRPRISKTNSSKDHDVPNRTTDRRRG		5144	33032	NA	NA	NA	NA	NA	NA	NA	NA	NA	NA	NA	NA	NA	NA	NA	NA	NA	NA	NA	NA	NA	NA	NA	NA	NA	NA	NA	NA	NA	NA
AT1G73920	AT1G73920	Alpha/beta-Hydrolases superfamily protein [Source:UniProtKB/TrEMBL;Acc:Q949N8]	S117	AT1G73920.2;AT1G73920.1	AT1G73920.2	117;186	4	___3	0.414639	0.000765887	57.804	28.071	47.037	0.40883	0	X;X;X;X;X;X;X;X;X;X;X;X;X;X;X;Phospho (STY);X;X;X;X;X;X;X;X;X;X;X;X;X;X;X	T(0.171)NS(0.415)S(0.415)KDHDVPNR	T(-3.9)NS(0)S(0)KDHDVPNR	RHQHSSRPRISKTNSSKDHDVPNRTTDRRRG		5144	60919	NA	NA	NA	NA	NA	NA	NA	NA	NA	NA	NA	NA	NA	NA	NA	NA	NA	NA	NA	NA	NA	NA	NA	NA	NA	NA	NA	NA	NA	NA
AT1G73920	AT1G73920	Alpha/beta-Hydrolases superfamily protein [Source:UniProtKB/TrEMBL;Acc:Q949N8]	S204	AT1G73920.2;AT1G73920.1	AT1G73920.2	204;273	4	___1	0.203606	0.000427743	41.021	33.646	41.021	0.88443	0	X;X;X;X;X;X;X;X;X;X;X;X;X;X;X;Phospho (STY);X;X;X;X;X;X;X;X;X;X;X;X;X;X;X	ENHGEVAY(0.002)DET(0.012)VQT(0.123)AT(0.123)LGDT(0.123)DPS(0.204)PT(0.204)ERPVES(0.163)PT(0.047)R	ENHGEVAY(-21)DET(-12)VQT(-2.2)AT(-2.2)LGDT(-2.2)DPS(0)PT(0)ERPVES(-0.96)PT(-6.3)R	YDETVQTATLGDTDPSPTERPVESPTRLYNS		5141	5142	NA	NA	NA	NA	NA	NA	NA	NA	NA	NA	NA	NA	NA	NA	NA	NA	NA	NA	NA	NA	NA	NA	NA	NA	NA	NA	NA	NA	NA	NA
AT1G73920	AT1G73920	Alpha/beta-Hydrolases superfamily protein [Source:UniProtKB/TrEMBL;Acc:Q949N8]	S204	AT1G73920.2;AT1G73920.1	AT1G73920.2	204;273	4	___2	0.203606	0.000427743	41.021	33.646	41.021	0.88443	0	X;X;X;X;X;X;X;X;X;X;X;X;X;X;X;Phospho (STY);X;X;X;X;X;X;X;X;X;X;X;X;X;X;X	ENHGEVAY(0.002)DET(0.012)VQT(0.123)AT(0.123)LGDT(0.123)DPS(0.204)PT(0.204)ERPVES(0.163)PT(0.047)R	ENHGEVAY(-21)DET(-12)VQT(-2.2)AT(-2.2)LGDT(-2.2)DPS(0)PT(0)ERPVES(-0.96)PT(-6.3)R	YDETVQTATLGDTDPSPTERPVESPTRLYNS		5141	33029	NA	NA	NA	NA	NA	NA	NA	NA	NA	NA	NA	NA	NA	NA	NA	NA	NA	NA	NA	NA	NA	NA	NA	NA	NA	NA	NA	NA	NA	NA
AT1G73920	AT1G73920	Alpha/beta-Hydrolases superfamily protein [Source:UniProtKB/TrEMBL;Acc:Q949N8]	S204	AT1G73920.2;AT1G73920.1	AT1G73920.2	204;273	4	___3	0.203606	0.000427743	41.021	33.646	41.021	0.88443	0	X;X;X;X;X;X;X;X;X;X;X;X;X;X;X;Phospho (STY);X;X;X;X;X;X;X;X;X;X;X;X;X;X;X	ENHGEVAY(0.002)DET(0.012)VQT(0.123)AT(0.123)LGDT(0.123)DPS(0.204)PT(0.204)ERPVES(0.163)PT(0.047)R	ENHGEVAY(-21)DET(-12)VQT(-2.2)AT(-2.2)LGDT(-2.2)DPS(0)PT(0)ERPVES(-0.96)PT(-6.3)R	YDETVQTATLGDTDPSPTERPVESPTRLYNS		5141	60916	NA	NA	NA	NA	NA	NA	NA	NA	NA	NA	NA	NA	NA	NA	NA	NA	NA	NA	NA	NA	NA	NA	NA	NA	NA	NA	NA	NA	NA	NA
AT1G73920	AT1G73920	Alpha/beta-Hydrolases superfamily protein [Source:UniProtKB/TrEMBL;Acc:Q949N8]	S212	AT1G73920.2;AT1G73920.1	AT1G73920.2	212;281	4	___1	0.402841	4.17e-33	97.301	89.34	97.301	0.33465	0	X;X;X;X;X;X;X;X;X;X;X;X;X;X;X;X;X;X;X;X;X;X;X;X;X;X;X;X;X;X;X	ENHGEVAYDETVQTATLGDT(0.033)DPS(0.08)PT(0.403)ERPVES(0.403)PT(0.08)R	ENHGEVAY(-65)DET(-50)VQT(-43)AT(-34)LGDT(-11)DPS(-7)PT(0)ERPVES(0)PT(-7)R	TLGDTDPSPTERPVESPTRLYNSMNTDTRTC		5142	5143	NA	NA	NA	NA	NA	NA	NA	NA	NA	NA	NA	NA	NA	NA	NA	NA	NA	NA	NA	NA	NA	NA	NA	NA	NA	NA	NA	NA	NA	NA
AT1G73920	AT1G73920	Alpha/beta-Hydrolases superfamily protein [Source:UniProtKB/TrEMBL;Acc:Q949N8]	S212	AT1G73920.2;AT1G73920.1	AT1G73920.2	212;281	4	___2	0.402841	4.17e-33	97.301	89.34	97.301	0.33465	0	X;X;X;X;X;X;X;X;X;X;X;X;X;X;X;X;X;X;X;X;X;X;X;X;X;X;X;X;X;X;X	ENHGEVAYDETVQTATLGDT(0.033)DPS(0.08)PT(0.403)ERPVES(0.403)PT(0.08)R	ENHGEVAY(-65)DET(-50)VQT(-43)AT(-34)LGDT(-11)DPS(-7)PT(0)ERPVES(0)PT(-7)R	TLGDTDPSPTERPVESPTRLYNSMNTDTRTC		5142	33030	NA	NA	NA	NA	NA	NA	NA	NA	NA	NA	NA	NA	NA	NA	NA	NA	NA	NA	NA	NA	NA	NA	NA	NA	NA	NA	NA	NA	NA	NA
AT1G73920	AT1G73920	Alpha/beta-Hydrolases superfamily protein [Source:UniProtKB/TrEMBL;Acc:Q949N8]	S212	AT1G73920.2;AT1G73920.1	AT1G73920.2	212;281	4	___3	0.402841	4.17e-33	97.301	89.34	97.301	0.33465	0	X;X;X;X;X;X;X;X;X;X;X;X;X;X;X;X;X;X;X;X;X;X;X;X;X;X;X;X;X;X;X	ENHGEVAYDETVQTATLGDT(0.033)DPS(0.08)PT(0.403)ERPVES(0.403)PT(0.08)R	ENHGEVAY(-65)DET(-50)VQT(-43)AT(-34)LGDT(-11)DPS(-7)PT(0)ERPVES(0)PT(-7)R	TLGDTDPSPTERPVESPTRLYNSMNTDTRTC		5142	60917	NA	NA	NA	NA	NA	NA	NA	NA	NA	NA	NA	NA	NA	NA	NA	NA	NA	NA	NA	NA	NA	NA	NA	NA	NA	NA	NA	NA	NA	NA
AT1G73920	AT1G73920	Alpha/beta-Hydrolases superfamily protein [Source:UniProtKB/TrEMBL;Acc:Q949N8]	T114	AT1G73920.2;AT1G73920.1	AT1G73920.2	114;183	3	___1	0.59814	4.86e-05	83.729	58.139	78.69	0.46439	151420000	X;X;X;X;X;X;X;X;X;X;X;X;X;X;X;Phospho (STY);X;X;X;X;X;X;X;X;X;X;X;X;X;X;X	T(0.598)NS(0.389)S(0.013)KDHDVPNR	T(1.9)NS(-1.9)S(-17)KDHDVPNR	SPRRHQHSSRPRISKTNSSKDHDVPNRTTDR	1	23548	23302	0.282091	0.692342	0.220317	0.00111052	0.0133262	0.669926	0.366084	0.620248	0.185133	NA	NA	NA	4803.93	3379.94	4197.14	5048.8	5379.8	3990.2	7801.99	6150.71	5750.88	5023.19	4768.9	4238.92	NA	NA	NA	NA	NA	NA
AT1G73920	AT1G73920	Alpha/beta-Hydrolases superfamily protein [Source:UniProtKB/TrEMBL;Acc:Q949N8]	T114	AT1G73920.2;AT1G73920.1	AT1G73920.2	114;183	3	___2	0.59814	4.86e-05	83.729	58.139	78.69	0.46439	151420000	X;X;X;X;X;X;X;X;X;X;X;X;X;X;X;Phospho (STY);X;X;X;X;X;X;X;X;X;X;X;X;X;X;X	T(0.598)NS(0.389)S(0.013)KDHDVPNR	T(1.9)NS(-1.9)S(-17)KDHDVPNR	SPRRHQHSSRPRISKTNSSKDHDVPNRTTDR	1	23548	51189	NA	NA	NA	NA	NA	NA	NA	NA	NA	NA	NA	NA	NA	NA	NA	NA	NA	NA	NA	NA	NA	NA	NA	NA	NA	NA	NA	NA	NA	NA
AT1G73920	AT1G73920	Alpha/beta-Hydrolases superfamily protein [Source:UniProtKB/TrEMBL;Acc:Q949N8]	T114	AT1G73920.2;AT1G73920.1	AT1G73920.2	114;183	3	___3	0.59814	4.86e-05	83.729	58.139	78.69	0.46439	151420000	X;X;X;X;X;X;X;X;X;X;X;X;X;X;X;Phospho (STY);X;X;X;X;X;X;X;X;X;X;X;X;X;X;X	T(0.598)NS(0.389)S(0.013)KDHDVPNR	T(1.9)NS(-1.9)S(-17)KDHDVPNR	SPRRHQHSSRPRISKTNSSKDHDVPNRTTDR	1	23548	79076	NA	NA	NA	NA	NA	NA	NA	NA	NA	NA	NA	NA	NA	NA	NA	NA	NA	NA	NA	NA	NA	NA	NA	NA	NA	NA	NA	NA	NA	NA
AT1G73920	AT1G73920	Alpha/beta-Hydrolases superfamily protein [Source:UniProtKB/TrEMBL;Acc:Q949N8]	T206	AT1G73920.2;AT1G73920.1	AT1G73920.2	206;275	4	___1	0.402841	4.17e-33	97.301	89.34	97.301	0.33465	0	X;X;X;X;X;X;X;X;X;X;X;X;X;X;X;Phospho (STY);X;X;X;X;X;X;X;X;X;X;X;X;X;X;X	ENHGEVAYDETVQTATLGDT(0.033)DPS(0.08)PT(0.403)ERPVES(0.403)PT(0.08)R	ENHGEVAY(-65)DET(-50)VQT(-43)AT(-34)LGDT(-11)DPS(-7)PT(0)ERPVES(0)PT(-7)R	ETVQTATLGDTDPSPTERPVESPTRLYNSMN		23547	23301	NA	NA	NA	NA	NA	NA	NA	NA	NA	NA	NA	NA	NA	NA	NA	NA	NA	NA	NA	NA	NA	NA	NA	NA	NA	NA	NA	NA	NA	NA
AT1G73920	AT1G73920	Alpha/beta-Hydrolases superfamily protein [Source:UniProtKB/TrEMBL;Acc:Q949N8]	T206	AT1G73920.2;AT1G73920.1	AT1G73920.2	206;275	4	___2	0.402841	4.17e-33	97.301	89.34	97.301	0.33465	0	X;X;X;X;X;X;X;X;X;X;X;X;X;X;X;Phospho (STY);X;X;X;X;X;X;X;X;X;X;X;X;X;X;X	ENHGEVAYDETVQTATLGDT(0.033)DPS(0.08)PT(0.403)ERPVES(0.403)PT(0.08)R	ENHGEVAY(-65)DET(-50)VQT(-43)AT(-34)LGDT(-11)DPS(-7)PT(0)ERPVES(0)PT(-7)R	ETVQTATLGDTDPSPTERPVESPTRLYNSMN		23547	51188	NA	NA	NA	NA	NA	NA	NA	NA	NA	NA	NA	NA	NA	NA	NA	NA	NA	NA	NA	NA	NA	NA	NA	NA	NA	NA	NA	NA	NA	NA
AT1G73920	AT1G73920	Alpha/beta-Hydrolases superfamily protein [Source:UniProtKB/TrEMBL;Acc:Q949N8]	T206	AT1G73920.2;AT1G73920.1	AT1G73920.2	206;275	4	___3	0.402841	4.17e-33	97.301	89.34	97.301	0.33465	0	X;X;X;X;X;X;X;X;X;X;X;X;X;X;X;Phospho (STY);X;X;X;X;X;X;X;X;X;X;X;X;X;X;X	ENHGEVAYDETVQTATLGDT(0.033)DPS(0.08)PT(0.403)ERPVES(0.403)PT(0.08)R	ENHGEVAY(-65)DET(-50)VQT(-43)AT(-34)LGDT(-11)DPS(-7)PT(0)ERPVES(0)PT(-7)R	ETVQTATLGDTDPSPTERPVESPTRLYNSMN		23547	79075	NA	NA	NA	NA	NA	NA	NA	NA	NA	NA	NA	NA	NA	NA	NA	NA	NA	NA	NA	NA	NA	NA	NA	NA	NA	NA	NA	NA	NA	NA
AT1G73930	AT1G73930	AT1G73930 protein [Source:UniProtKB/TrEMBL;Acc:Q9C9B4]	S365	AT1G73930.2;AT1G73930.1	AT1G73930.2	365;365	4	___1	1	8.08e-20	95.206	75.367	95.206	0.52085	288760000	X;X;X;X;X;X;X;X;X;X;X;X;X;X;X;Phospho (STY);X;X;X;X;X;X;X;X;X;X;X;X;X;X;X	LSVKPEGLGVQQLS(1)LRR	LS(-88)VKPEGLGVQQLS(88)LRR	GKLSVKPEGLGVQQLSLRRFSPTNLLNAVKL	1	5145	5146	0.0597975	0.349466	-0.212113	0.14197	0.399789	-0.16545	0.136526	0.347689	-0.167748	0.656612	0.877654	0.070103	16737.9	14746.1	15596.6	13488.4	14846.5	12298.5	13661.2	14617.8	13736.7	13673.5	13090.5	14996.5	1291	1150.01	1590.59	1587.71	1327.35	1317.01
AT1G73930	AT1G73930	AT1G73930 protein [Source:UniProtKB/TrEMBL;Acc:Q9C9B4]	S365	AT1G73930.2;AT1G73930.1	AT1G73930.2	365;365	4	___2	1	8.08e-20	95.206	75.367	95.206	0.52085	288760000	X;X;X;X;X;X;X;X;X;X;X;X;X;X;X;Phospho (STY);X;X;X;X;X;X;X;X;X;X;X;X;X;X;X	LSVKPEGLGVQQLS(1)LRR	LS(-88)VKPEGLGVQQLS(88)LRR	GKLSVKPEGLGVQQLSLRRFSPTNLLNAVKL	1	5145	33033	NA	NA	NA	NA	NA	NA	NA	NA	NA	NA	NA	NA	NA	NA	NA	NA	NA	NA	NA	NA	NA	NA	NA	NA	NA	NA	NA	NA	NA	NA
AT1G73930	AT1G73930	AT1G73930 protein [Source:UniProtKB/TrEMBL;Acc:Q9C9B4]	S365	AT1G73930.2;AT1G73930.1	AT1G73930.2	365;365	4	___3	1	8.08e-20	95.206	75.367	95.206	0.52085	288760000	X;X;X;X;X;X;X;X;X;X;X;X;X;X;X;Phospho (STY);X;X;X;X;X;X;X;X;X;X;X;X;X;X;X	LSVKPEGLGVQQLS(1)LRR	LS(-88)VKPEGLGVQQLS(88)LRR	GKLSVKPEGLGVQQLSLRRFSPTNLLNAVKL	1	5145	60920	NA	NA	NA	NA	NA	NA	NA	NA	NA	NA	NA	NA	NA	NA	NA	NA	NA	NA	NA	NA	NA	NA	NA	NA	NA	NA	NA	NA	NA	NA
AT1G73930	AT1G73930	AT1G73930 protein [Source:UniProtKB/TrEMBL;Acc:Q9C9B4]	S6	AT1G73930.2;AT1G73930.1	AT1G73930.2	6;6	4	___1	0.768651	1.64e-27	94.542	75.661	94.542	0.35813	21000000	X;X;X;X;X;X;X;X;X;X;X;X;X;X;X;Phospho (STY);X;X;X;X;X;X;X;X;X;X;X;X;X;X;X	S(0.108)PS(0.769)FS(0.122)VKPELS(0.002)IKPDPESLK	S(-8.5)PS(8)FS(-8)VKPELS(-27)IKPDPES(-63)LK	__________MSRSPSFSVKPELSIKPDPES	1	5146	5147	NA	NA	NA	NA	NA	NA	NA	NA	NA	NA	NA	NA	NA	NA	NA	NA	NA	NA	NA	NA	NA	NA	NA	NA	NA	NA	NA	NA	NA	NA
AT1G73930	AT1G73930	AT1G73930 protein [Source:UniProtKB/TrEMBL;Acc:Q9C9B4]	S6	AT1G73930.2;AT1G73930.1	AT1G73930.2	6;6	4	___2	0.768651	1.64e-27	94.542	75.661	94.542	0.35813	21000000	X;X;X;X;X;X;X;X;X;X;X;X;X;X;X;Phospho (STY);X;X;X;X;X;X;X;X;X;X;X;X;X;X;X	S(0.108)PS(0.769)FS(0.122)VKPELS(0.002)IKPDPESLK	S(-8.5)PS(8)FS(-8)VKPELS(-27)IKPDPES(-63)LK	__________MSRSPSFSVKPELSIKPDPES	1	5146	33034	NA	NA	NA	NA	NA	NA	NA	NA	NA	NA	NA	NA	NA	NA	NA	NA	NA	NA	NA	NA	NA	NA	NA	NA	NA	NA	NA	NA	NA	NA
AT1G73930	AT1G73930	AT1G73930 protein [Source:UniProtKB/TrEMBL;Acc:Q9C9B4]	S6	AT1G73930.2;AT1G73930.1	AT1G73930.2	6;6	4	___3	0.768651	1.64e-27	94.542	75.661	94.542	0.35813	21000000	X;X;X;X;X;X;X;X;X;X;X;X;X;X;X;Phospho (STY);X;X;X;X;X;X;X;X;X;X;X;X;X;X;X	S(0.108)PS(0.769)FS(0.122)VKPELS(0.002)IKPDPESLK	S(-8.5)PS(8)FS(-8)VKPELS(-27)IKPDPES(-63)LK	__________MSRSPSFSVKPELSIKPDPES	1	5146	60921	NA	NA	NA	NA	NA	NA	NA	NA	NA	NA	NA	NA	NA	NA	NA	NA	NA	NA	NA	NA	NA	NA	NA	NA	NA	NA	NA	NA	NA	NA
AT1G73930	AT1G73930	AT1G73930 protein [Source:UniProtKB/TrEMBL;Acc:Q9C9B4]	S8	AT1G73930.2;AT1G73930.1	AT1G73930.2	8;8	4	___1	0.36435	1.78e-11	78.489	63.067	78.489	-0.34904	0	X;X;X;X;X;X;X;X;X;X;X;X;X;X;X;Phospho (STY);X;X;X;X;X;X;X;X;X;X;X;X;X;X;X	S(0.3)PS(0.331)FS(0.364)VKPELS(0.005)IKPDPESLK	S(-0.84)PS(-0.42)FS(0.42)VKPELS(-19)IKPDPES(-56)LK	________MSRSPSFSVKPELSIKPDPESLK		5147	5148	NA	NA	NA	NA	NA	NA	NA	NA	NA	NA	NA	NA	NA	NA	NA	NA	NA	NA	NA	NA	NA	NA	NA	NA	NA	NA	NA	NA	NA	NA
AT1G73930	AT1G73930	AT1G73930 protein [Source:UniProtKB/TrEMBL;Acc:Q9C9B4]	S8	AT1G73930.2;AT1G73930.1	AT1G73930.2	8;8	4	___2	0.36435	1.78e-11	78.489	63.067	78.489	-0.34904	0	X;X;X;X;X;X;X;X;X;X;X;X;X;X;X;Phospho (STY);X;X;X;X;X;X;X;X;X;X;X;X;X;X;X	S(0.3)PS(0.331)FS(0.364)VKPELS(0.005)IKPDPESLK	S(-0.84)PS(-0.42)FS(0.42)VKPELS(-19)IKPDPES(-56)LK	________MSRSPSFSVKPELSIKPDPESLK		5147	33035	NA	NA	NA	NA	NA	NA	NA	NA	NA	NA	NA	NA	NA	NA	NA	NA	NA	NA	NA	NA	NA	NA	NA	NA	NA	NA	NA	NA	NA	NA
AT1G73930	AT1G73930	AT1G73930 protein [Source:UniProtKB/TrEMBL;Acc:Q9C9B4]	S8	AT1G73930.2;AT1G73930.1	AT1G73930.2	8;8	4	___3	0.36435	1.78e-11	78.489	63.067	78.489	-0.34904	0	X;X;X;X;X;X;X;X;X;X;X;X;X;X;X;Phospho (STY);X;X;X;X;X;X;X;X;X;X;X;X;X;X;X	S(0.3)PS(0.331)FS(0.364)VKPELS(0.005)IKPDPESLK	S(-0.84)PS(-0.42)FS(0.42)VKPELS(-19)IKPDPES(-56)LK	________MSRSPSFSVKPELSIKPDPESLK		5147	60922	NA	NA	NA	NA	NA	NA	NA	NA	NA	NA	NA	NA	NA	NA	NA	NA	NA	NA	NA	NA	NA	NA	NA	NA	NA	NA	NA	NA	NA	NA
AT1G73960	TAF2	TBP-associated factor 2	S1081	AT1G73960.2;AT1G73960.1	AT1G73960.2	1081;1101	4	___1	0.986589	6.23e-06	53.266	40.711	53.266	0.46755	23213000	X;X;X;X;X;X;X;X;X;X;X;X;X;X;X;Phospho (STY);X;X;X;X;X;X;X;X;X;X;X;X;X;X;X	MESQNQPSHENPIVHEIPS(0.987)DVEGPT(0.013)EELAHR	MES(-46)QNQPS(-43)HENPIVHEIPS(19)DVEGPT(-19)EELAHR	QNQPSHENPIVHEIPSDVEGPTEELAHREAN	1	5155	5156	NA	NA	NA	NA	NA	NA	NA	NA	NA	NA	NA	NA	NA	NA	NA	NA	NA	NA	NA	NA	NA	NA	NA	NA	NA	NA	NA	NA	NA	NA
AT1G73960	TAF2	TBP-associated factor 2	S1081	AT1G73960.2;AT1G73960.1	AT1G73960.2	1081;1101	4	___2	0.986589	6.23e-06	53.266	40.711	53.266	0.46755	23213000	X;X;X;X;X;X;X;X;X;X;X;X;X;X;X;Phospho (STY);X;X;X;X;X;X;X;X;X;X;X;X;X;X;X	MESQNQPSHENPIVHEIPS(0.987)DVEGPT(0.013)EELAHR	MES(-46)QNQPS(-43)HENPIVHEIPS(19)DVEGPT(-19)EELAHR	QNQPSHENPIVHEIPSDVEGPTEELAHREAN	1	5155	33043	NA	NA	NA	NA	NA	NA	NA	NA	NA	NA	NA	NA	NA	NA	NA	NA	NA	NA	NA	NA	NA	NA	NA	NA	NA	NA	NA	NA	NA	NA
AT1G73960	TAF2	TBP-associated factor 2	S1081	AT1G73960.2;AT1G73960.1	AT1G73960.2	1081;1101	4	___3	0.986589	6.23e-06	53.266	40.711	53.266	0.46755	23213000	X;X;X;X;X;X;X;X;X;X;X;X;X;X;X;Phospho (STY);X;X;X;X;X;X;X;X;X;X;X;X;X;X;X	MESQNQPSHENPIVHEIPS(0.987)DVEGPT(0.013)EELAHR	MES(-46)QNQPS(-43)HENPIVHEIPS(19)DVEGPT(-19)EELAHR	QNQPSHENPIVHEIPSDVEGPTEELAHREAN	1	5155	60930	NA	NA	NA	NA	NA	NA	NA	NA	NA	NA	NA	NA	NA	NA	NA	NA	NA	NA	NA	NA	NA	NA	NA	NA	NA	NA	NA	NA	NA	NA
AT1G73960	TAF2	TBP-associated factor 2	S1145	AT1G73960.2;AT1G73960.1	AT1G73960.2	1145;1165	3	___1	1	0.00226654	77.192	9.1756	57.788	-1.0538	199280000	X;X;X;X;X;X;X;X;X;X;X;Phospho (STY);X;X;X;Phospho (STY);X;X;X;X;X;X;X;X;X;X;X;X;X;Phospho (STY);X	T(1)IERS(1)QGIVVR	T(58)IERS(58)QGIVVR	GATSRAEGSARTIERSQGIVVRHDIDRGQTS	1;2	5158	5159	NA	NA	NA	NA	NA	NA	NA	NA	NA	NA	NA	NA	NA	NA	NA	NA	NA	NA	NA	NA	NA	NA	NA	NA	NA	NA	NA	NA	NA	NA
AT1G73960	TAF2	TBP-associated factor 2	S1145	AT1G73960.2;AT1G73960.1	AT1G73960.2	1145;1165	3	___2	1	0.00226654	77.192	9.1756	57.788	-1.0538	199280000	X;X;X;X;X;X;X;X;X;X;X;Phospho (STY);X;X;X;Phospho (STY);X;X;X;X;X;X;X;X;X;X;X;X;X;Phospho (STY);X	T(1)IERS(1)QGIVVR	T(58)IERS(58)QGIVVR	GATSRAEGSARTIERSQGIVVRHDIDRGQTS	1;2	5158	33046	NA	NA	NA	NA	NA	NA	NA	NA	NA	NA	NA	NA	NA	NA	NA	NA	NA	NA	NA	NA	NA	NA	NA	NA	NA	NA	NA	NA	NA	NA
AT1G73960	TAF2	TBP-associated factor 2	S1145	AT1G73960.2;AT1G73960.1	AT1G73960.2	1145;1165	3	___3	1	0.00226654	77.192	9.1756	57.788	-1.0538	199280000	X;X;X;X;X;X;X;X;X;X;X;Phospho (STY);X;X;X;Phospho (STY);X;X;X;X;X;X;X;X;X;X;X;X;X;Phospho (STY);X	T(1)IERS(1)QGIVVR	T(58)IERS(58)QGIVVR	GATSRAEGSARTIERSQGIVVRHDIDRGQTS	1;2	5158	60933	NA	NA	NA	NA	NA	NA	NA	NA	NA	NA	NA	NA	NA	NA	NA	NA	NA	NA	NA	NA	NA	NA	NA	NA	NA	NA	NA	NA	NA	NA
AT1G73960	TAF2	TBP-associated factor 2	S1161	AT1G73960.2;AT1G73960.1	AT1G73960.2	1161;1181	2	___2	0.834264	6.23e-116	188.13	161.46	84.718	1.5692	167710000	X;X;X;X;X;X;X;X;X;X;X;X;X;X;X;Phospho (STY);X;Phospho (STY);X;X;X;X;X;X;X;X;X;X;X;X;X	GQT(0.02)S(0.126)S(0.834)AS(0.02)VDAPQR	GQT(-16)S(-8.2)S(8.2)AS(-16)VDAPQR	QGIVVRHDIDRGQTSSASVDAPQRISTDAVS	1;2	5152	33040	0.194091	0.806427	-0.642695	0.309678	0.770518	-0.501346	0.862019	0.967384	0.0864342	NA	NA	NA	321.464	792.753	NA	352.364	370.306	NA	375.142	414.749	NA	389.632	807.162	NA	NA	NA	NA	NA	NA	NA
AT1G73960	TAF2	TBP-associated factor 2	S1161	AT1G73960.2;AT1G73960.1	AT1G73960.2	1161;1181	2	___1	0.834264	6.23e-116	188.13	161.46	84.718	1.5692	167710000	X;X;X;X;X;X;X;X;X;X;X;X;X;X;X;Phospho (STY);X;Phospho (STY);X;X;X;X;X;X;X;X;X;X;X;X;X	GQT(0.02)S(0.126)S(0.834)AS(0.02)VDAPQR	GQT(-16)S(-8.2)S(8.2)AS(-16)VDAPQR	QGIVVRHDIDRGQTSSASVDAPQRISTDAVS	1;2	5152	5153	NA	NA	NA	NA	NA	NA	NA	NA	NA	0.576878	0.835987	0.130118	NA	NA	NA	NA	NA	NA	NA	NA	NA	NA	NA	NA	373.641	276.633	433.779	466.979	321.57	397.777
AT1G73960	TAF2	TBP-associated factor 2	S1161	AT1G73960.2;AT1G73960.1	AT1G73960.2	1161;1181	2	___3	0.834264	6.23e-116	188.13	161.46	84.718	1.5692	167710000	X;X;X;X;X;X;X;X;X;X;X;X;X;X;X;Phospho (STY);X;Phospho (STY);X;X;X;X;X;X;X;X;X;X;X;X;X	GQT(0.02)S(0.126)S(0.834)AS(0.02)VDAPQR	GQT(-16)S(-8.2)S(8.2)AS(-16)VDAPQR	QGIVVRHDIDRGQTSSASVDAPQRISTDAVS	1;2	5152	60927	NA	NA	NA	NA	NA	NA	NA	NA	NA	NA	NA	NA	NA	NA	NA	NA	NA	NA	NA	NA	NA	NA	NA	NA	NA	NA	NA	NA	NA	NA
AT1G73960	TAF2	TBP-associated factor 2	S1163	AT1G73960.2;AT1G73960.1	AT1G73960.2	1163;1183	2	___1	0.999149	7.26e-36	145.43	122.55	124.81	1.2655	390880000	X;X;X;X;X;X;X;X;X;X;X;Phospho (STY);X;Phospho (STY);X;Phospho (STY);X;X;X;X;X;X;X;X;X;X;X;X;X;X;X	GQT(0.637)S(0.259)S(0.106)AS(0.999)VDAPQR	GQT(3.9)S(-3.9)S(-7.8)AS(31)VDAPQR	IVVRHDIDRGQTSSASVDAPQRISTDAVSIS	1;2	5153	5154	0.85905	0.988214	-0.0610114	0.156296	0.599527	0.483284	0.743565	0.932323	-0.111914	NA	NA	NA	1440.74	1094.91	NA	1540.6	912.508	NA	1536.57	2011.13	NA	1415.18	955.999	NA	NA	NA	NA	NA	NA	NA
AT1G73960	TAF2	TBP-associated factor 2	S1163	AT1G73960.2;AT1G73960.1	AT1G73960.2	1163;1183	2	___2	0.999149	7.26e-36	145.43	122.55	124.81	1.2655	390880000	X;X;X;X;X;X;X;X;X;X;X;Phospho (STY);X;Phospho (STY);X;Phospho (STY);X;X;X;X;X;X;X;X;X;X;X;X;X;X;X	GQT(0.637)S(0.259)S(0.106)AS(0.999)VDAPQR	GQT(3.9)S(-3.9)S(-7.8)AS(31)VDAPQR	IVVRHDIDRGQTSSASVDAPQRISTDAVSIS	1;2	5153	33041	0.201826	0.612524	-0.443785	0.381138	0.662835	-0.304267	0.991045	0.998127	0.004417	NA	NA	NA	568.997	1403.19	731.733	623.69	655.449	708.678	664.008	734.113	793.841	689.656	1428.69	583.534	NA	NA	NA	NA	NA	NA
AT1G73960	TAF2	TBP-associated factor 2	S1163	AT1G73960.2;AT1G73960.1	AT1G73960.2	1163;1183	2	___3	0.999149	7.26e-36	145.43	122.55	124.81	1.2655	390880000	X;X;X;X;X;X;X;X;X;X;X;Phospho (STY);X;Phospho (STY);X;Phospho (STY);X;X;X;X;X;X;X;X;X;X;X;X;X;X;X	GQT(0.637)S(0.259)S(0.106)AS(0.999)VDAPQR	GQT(3.9)S(-3.9)S(-7.8)AS(31)VDAPQR	IVVRHDIDRGQTSSASVDAPQRISTDAVSIS	1;2	5153	60928	NA	NA	NA	NA	NA	NA	NA	NA	NA	NA	NA	NA	NA	NA	NA	NA	NA	NA	NA	NA	NA	NA	NA	NA	NA	NA	NA	NA	NA	NA
AT1G73960	TAF2	TBP-associated factor 2	S1199	AT1G73960.2;AT1G73960.1	AT1G73960.2	1199;1219	3	___1	0.998084	1.67e-07	129.16	89.155	44.299	-0.61683	366980000	X;X;X;X;X;X;X;X;X;X;X;X;X;Phospho (STY);X;Phospho (STY);X;X;X;X;X;X;X;Phospho (STY);X;X;X;X;X;X;X	MT(1)AS(0.998)IGS(0.002)VK	MT(33)AS(27)IGS(-27)VK	EEVNSCHDVGSRMTASIGSVKFASEGDIFGK	1;2	5156	5157	0.852701	0.988214	0.0291187	0.513233	0.87492	-0.102305	0.291253	0.705089	-0.165112	NA	NA	NA	NA	6517.29	5865.56	NA	6055.53	6710.36	NA	5939.73	5607.64	NA	5554.04	5603.89	NA	NA	NA	NA	NA	NA
AT1G73960	TAF2	TBP-associated factor 2	S1199	AT1G73960.2;AT1G73960.1	AT1G73960.2	1199;1219	3	___2	0.998084	1.67e-07	129.16	89.155	44.299	-0.61683	366980000	X;X;X;X;X;X;X;X;X;X;X;X;X;Phospho (STY);X;Phospho (STY);X;X;X;X;X;X;X;Phospho (STY);X;X;X;X;X;X;X	MT(1)AS(0.998)IGS(0.002)VK	MT(33)AS(27)IGS(-27)VK	EEVNSCHDVGSRMTASIGSVKFASEGDIFGK	1;2	5156	33044	NA	NA	NA	NA	NA	NA	NA	NA	NA	NA	NA	NA	NA	NA	NA	NA	NA	NA	NA	NA	NA	NA	NA	NA	NA	NA	NA	NA	NA	NA
AT1G73960	TAF2	TBP-associated factor 2	S1199	AT1G73960.2;AT1G73960.1	AT1G73960.2	1199;1219	3	___3	0.998084	1.67e-07	129.16	89.155	44.299	-0.61683	366980000	X;X;X;X;X;X;X;X;X;X;X;X;X;Phospho (STY);X;Phospho (STY);X;X;X;X;X;X;X;Phospho (STY);X;X;X;X;X;X;X	MT(1)AS(0.998)IGS(0.002)VK	MT(33)AS(27)IGS(-27)VK	EEVNSCHDVGSRMTASIGSVKFASEGDIFGK	1;2	5156	60931	NA	NA	NA	NA	NA	NA	NA	NA	NA	NA	NA	NA	NA	NA	NA	NA	NA	NA	NA	NA	NA	NA	NA	NA	NA	NA	NA	NA	NA	NA
AT1G73960	TAF2	TBP-associated factor 2	S1202	AT1G73960.2;AT1G73960.1	AT1G73960.2	1202;1222	2	___1	0.921616	9.16e-05	117.53	85.766	117.53	-0.95707	164460000	X;X;X;X;X;X;X;X;X;X;X;X;X;X;X;Phospho (STY);X;X;X;X;Phospho (STY);X;X;X;X;X;X;X;X;X;X	MT(0.004)AS(0.075)IGS(0.922)VK	MT(-24)AS(-11)IGS(11)VK	NSCHDVGSRMTASIGSVKFASEGDIFGKELQ	1	5157	5158	NA	NA	NA	NA	NA	NA	NA	NA	NA	NA	NA	NA	NA	NA	NA	NA	NA	NA	NA	NA	NA	NA	NA	NA	NA	NA	NA	NA	NA	NA
AT1G73960	TAF2	TBP-associated factor 2	S1202	AT1G73960.2;AT1G73960.1	AT1G73960.2	1202;1222	2	___2	0.921616	9.16e-05	117.53	85.766	117.53	-0.95707	164460000	X;X;X;X;X;X;X;X;X;X;X;X;X;X;X;Phospho (STY);X;X;X;X;Phospho (STY);X;X;X;X;X;X;X;X;X;X	MT(0.004)AS(0.075)IGS(0.922)VK	MT(-24)AS(-11)IGS(11)VK	NSCHDVGSRMTASIGSVKFASEGDIFGKELQ	1	5157	33045	NA	NA	NA	NA	NA	NA	NA	NA	NA	NA	NA	NA	NA	NA	NA	NA	NA	NA	NA	NA	NA	NA	NA	NA	NA	NA	NA	NA	NA	NA
AT1G73960	TAF2	TBP-associated factor 2	S1202	AT1G73960.2;AT1G73960.1	AT1G73960.2	1202;1222	2	___3	0.921616	9.16e-05	117.53	85.766	117.53	-0.95707	164460000	X;X;X;X;X;X;X;X;X;X;X;X;X;X;X;Phospho (STY);X;X;X;X;Phospho (STY);X;X;X;X;X;X;X;X;X;X	MT(0.004)AS(0.075)IGS(0.922)VK	MT(-24)AS(-11)IGS(11)VK	NSCHDVGSRMTASIGSVKFASEGDIFGKELQ	1	5157	60932	NA	NA	NA	NA	NA	NA	NA	NA	NA	NA	NA	NA	NA	NA	NA	NA	NA	NA	NA	NA	NA	NA	NA	NA	NA	NA	NA	NA	NA	NA
AT1G73960	TAF2	TBP-associated factor 2	S1207	AT1G73960.2;AT1G73960.1	AT1G73960.2	1207;1227	3	___1	1	1.76e-05	103.34	77.783	51.286	1.7724	468330000	X;X;X;X;X;Phospho (STY);X;Phospho (STY);X;X;Phospho (STY);X;X;X;X;Phospho (STY);X;X;X;X;X;X;X;X;X;X;X;X;X;X;X	FAS(1)EGDIFGK	FAS(51)EGDIFGK	VGSRMTASIGSVKFASEGDIFGKELQCTAES	1	5151	5152	0.441171	0.810661	-0.0886441	0.192157	0.471743	0.149988	0.948569	0.98218	0.00747379	NA	NA	NA	7276.6	7684.04	8121.3	7228.75	7191.1	7282.87	9154.88	8586.28	7883.95	6909.85	7198.81	9000.76	NA	NA	NA	NA	NA	NA
AT1G73960	TAF2	TBP-associated factor 2	S1207	AT1G73960.2;AT1G73960.1	AT1G73960.2	1207;1227	3	___2	1	1.76e-05	103.34	77.783	51.286	1.7724	468330000	X;X;X;X;X;Phospho (STY);X;Phospho (STY);X;X;Phospho (STY);X;X;X;X;Phospho (STY);X;X;X;X;X;X;X;X;X;X;X;X;X;X;X	FAS(1)EGDIFGK	FAS(51)EGDIFGK	VGSRMTASIGSVKFASEGDIFGKELQCTAES	1	5151	33039	NA	NA	NA	NA	NA	NA	NA	NA	NA	NA	NA	NA	NA	NA	NA	NA	NA	NA	NA	NA	NA	NA	NA	NA	NA	NA	NA	NA	NA	NA
AT1G73960	TAF2	TBP-associated factor 2	S1207	AT1G73960.2;AT1G73960.1	AT1G73960.2	1207;1227	3	___3	1	1.76e-05	103.34	77.783	51.286	1.7724	468330000	X;X;X;X;X;Phospho (STY);X;Phospho (STY);X;X;Phospho (STY);X;X;X;X;Phospho (STY);X;X;X;X;X;X;X;X;X;X;X;X;X;X;X	FAS(1)EGDIFGK	FAS(51)EGDIFGK	VGSRMTASIGSVKFASEGDIFGKELQCTAES	1	5151	60926	NA	NA	NA	NA	NA	NA	NA	NA	NA	NA	NA	NA	NA	NA	NA	NA	NA	NA	NA	NA	NA	NA	NA	NA	NA	NA	NA	NA	NA	NA
AT1G73960	TAF2	TBP-associated factor 2	S146	AT1G73960.2;AT1G73960.1	AT1G73960.2	146;146	3	___2	0.698953	2.02e-26	96.79	79.301	89.668	2.3223	98975000	X;X;X;X;X;X;X;X;X;X;X;X;X;X;X;Phospho (STY);X;Phospho (STY);X;X;X;X;X;X;X;X;X;X;X;X;X	DLSEQLDSVT(0.004)LENGS(0.699)QS(0.7)S(0.597)GEAK	DLS(-68)EQLDS(-40)VT(-24)LENGS(1.3)QS(1.3)S(-1.3)GEAK	KDLSEQLDSVTLENGSQSSGEAKQNVKLIRI	2	5148	33036	0.20495	0.810622	0.214539	0.238948	0.70231	0.199345	0.427202	0.79877	-0.134676	NA	NA	NA	NA	2727.41	2759.11	NA	3240.46	3192.68	NA	3299.11	3008.85	NA	2652.15	2399.45	NA	NA	NA	NA	NA	NA
AT1G73960	TAF2	TBP-associated factor 2	S146	AT1G73960.2;AT1G73960.1	AT1G73960.2	146;146	3	___1	0.698953	2.02e-26	96.79	79.301	89.668	2.3223	98975000	X;X;X;X;X;X;X;X;X;X;X;X;X;X;X;Phospho (STY);X;Phospho (STY);X;X;X;X;X;X;X;X;X;X;X;X;X	DLSEQLDSVT(0.004)LENGS(0.699)QS(0.7)S(0.597)GEAK	DLS(-68)EQLDS(-40)VT(-24)LENGS(1.3)QS(1.3)S(-1.3)GEAK	KDLSEQLDSVTLENGSQSSGEAKQNVKLIRI	2	5148	5149	NA	NA	NA	NA	NA	NA	NA	NA	NA	NA	NA	NA	NA	NA	NA	NA	NA	NA	NA	NA	NA	NA	NA	NA	NA	NA	NA	NA	NA	NA
AT1G73960	TAF2	TBP-associated factor 2	S146	AT1G73960.2;AT1G73960.1	AT1G73960.2	146;146	3	___3	0.698953	2.02e-26	96.79	79.301	89.668	2.3223	98975000	X;X;X;X;X;X;X;X;X;X;X;X;X;X;X;Phospho (STY);X;Phospho (STY);X;X;X;X;X;X;X;X;X;X;X;X;X	DLSEQLDSVT(0.004)LENGS(0.699)QS(0.7)S(0.597)GEAK	DLS(-68)EQLDS(-40)VT(-24)LENGS(1.3)QS(1.3)S(-1.3)GEAK	KDLSEQLDSVTLENGSQSSGEAKQNVKLIRI	2	5148	60923	NA	NA	NA	NA	NA	NA	NA	NA	NA	NA	NA	NA	NA	NA	NA	NA	NA	NA	NA	NA	NA	NA	NA	NA	NA	NA	NA	NA	NA	NA
AT1G73960	TAF2	TBP-associated factor 2	S148	AT1G73960.2;AT1G73960.1	AT1G73960.2	148;148	3	___2	0.729839	2.02e-26	96.79	79.301	96.79	0.31147	98975000	X;X;X;X;X;X;X;X;X;X;X;X;X;Phospho (STY);X;Phospho (STY);X;X;X;X;X;X;X;X;X;X;X;X;X;X;X	DLSEQLDSVT(0.001)LENGS(0.635)QS(0.73)S(0.635)GEAK	DLS(-76)EQLDS(-44)VT(-32)LENGS(0)QS(1.3)S(0)GEAK	LSEQLDSVTLENGSQSSGEAKQNVKLIRINY	2	5149	33037	0.20495	0.810622	0.214539	0.238948	0.70231	0.199345	0.427202	0.79877	-0.134676	NA	NA	NA	NA	2727.41	2759.11	NA	3240.46	3192.68	NA	3299.11	3008.85	NA	2652.15	2399.45	NA	NA	NA	NA	NA	NA
AT1G73960	TAF2	TBP-associated factor 2	S148	AT1G73960.2;AT1G73960.1	AT1G73960.2	148;148	3	___1	0.729839	2.02e-26	96.79	79.301	96.79	0.31147	98975000	X;X;X;X;X;X;X;X;X;X;X;X;X;Phospho (STY);X;Phospho (STY);X;X;X;X;X;X;X;X;X;X;X;X;X;X;X	DLSEQLDSVT(0.001)LENGS(0.635)QS(0.73)S(0.635)GEAK	DLS(-76)EQLDS(-44)VT(-32)LENGS(0)QS(1.3)S(0)GEAK	LSEQLDSVTLENGSQSSGEAKQNVKLIRINY	2	5149	5150	NA	NA	NA	NA	NA	NA	NA	NA	NA	NA	NA	NA	NA	NA	NA	NA	NA	NA	NA	NA	NA	NA	NA	NA	NA	NA	NA	NA	NA	NA
AT1G73960	TAF2	TBP-associated factor 2	S148	AT1G73960.2;AT1G73960.1	AT1G73960.2	148;148	3	___3	0.729839	2.02e-26	96.79	79.301	96.79	0.31147	98975000	X;X;X;X;X;X;X;X;X;X;X;X;X;Phospho (STY);X;Phospho (STY);X;X;X;X;X;X;X;X;X;X;X;X;X;X;X	DLSEQLDSVT(0.001)LENGS(0.635)QS(0.73)S(0.635)GEAK	DLS(-76)EQLDS(-44)VT(-32)LENGS(0)QS(1.3)S(0)GEAK	LSEQLDSVTLENGSQSSGEAKQNVKLIRINY	2	5149	60924	NA	NA	NA	NA	NA	NA	NA	NA	NA	NA	NA	NA	NA	NA	NA	NA	NA	NA	NA	NA	NA	NA	NA	NA	NA	NA	NA	NA	NA	NA
AT1G73960	TAF2	TBP-associated factor 2	S149	AT1G73960.2;AT1G73960.1	AT1G73960.2	149;149	3	___2	0.634754	2.02e-26	96.79	79.301	96.79	0.31147	76466000	X;X;X;X;X;X;X;X;X;X;X;X;X;X;X;X;X;X;X;X;X;X;X;X;X;X;X;X;X;X;X	DLSEQLDSVT(0.001)LENGS(0.635)QS(0.73)S(0.635)GEAK	DLS(-76)EQLDS(-44)VT(-32)LENGS(0)QS(1.3)S(0)GEAK	SEQLDSVTLENGSQSSGEAKQNVKLIRINYW	2	5150	33038	0.311566	0.882875	0.179419	0.462862	0.855923	0.130266	0.414551	0.791644	-0.144957	NA	NA	NA	NA	2430.73	2321.24	NA	2751	2686	NA	2676.01	2531.34	NA	2325.2	2018.65	NA	NA	NA	NA	NA	NA
AT1G73960	TAF2	TBP-associated factor 2	S149	AT1G73960.2;AT1G73960.1	AT1G73960.2	149;149	3	___1	0.634754	2.02e-26	96.79	79.301	96.79	0.31147	76466000	X;X;X;X;X;X;X;X;X;X;X;X;X;X;X;X;X;X;X;X;X;X;X;X;X;X;X;X;X;X;X	DLSEQLDSVT(0.001)LENGS(0.635)QS(0.73)S(0.635)GEAK	DLS(-76)EQLDS(-44)VT(-32)LENGS(0)QS(1.3)S(0)GEAK	SEQLDSVTLENGSQSSGEAKQNVKLIRINYW	2	5150	5151	NA	NA	NA	NA	NA	NA	NA	NA	NA	NA	NA	NA	NA	NA	NA	NA	NA	NA	NA	NA	NA	NA	NA	NA	NA	NA	NA	NA	NA	NA
AT1G73960	TAF2	TBP-associated factor 2	S149	AT1G73960.2;AT1G73960.1	AT1G73960.2	149;149	3	___3	0.634754	2.02e-26	96.79	79.301	96.79	0.31147	76466000	X;X;X;X;X;X;X;X;X;X;X;X;X;X;X;X;X;X;X;X;X;X;X;X;X;X;X;X;X;X;X	DLSEQLDSVT(0.001)LENGS(0.635)QS(0.73)S(0.635)GEAK	DLS(-76)EQLDS(-44)VT(-32)LENGS(0)QS(1.3)S(0)GEAK	SEQLDSVTLENGSQSSGEAKQNVKLIRINYW	2	5150	60925	NA	NA	NA	NA	NA	NA	NA	NA	NA	NA	NA	NA	NA	NA	NA	NA	NA	NA	NA	NA	NA	NA	NA	NA	NA	NA	NA	NA	NA	NA
AT1G73960	TAF2	TBP-associated factor 2	S553	AT1G73960.2;AT1G73960.1	AT1G73960.2	553;553	2	___1	0.496743	1.1e-06	90.861	67.635	90.861	-0.053129	0	X;X;X;X;X;X;X;X;X;X;X;X;X;X;X;X;X;X;X;X;X;X;X;X;X;X;X;X;X;X;X	LSVIGAT(0.497)S(0.497)DS(0.006)ESR	LS(-54)VIGAT(0)S(0)DS(-19)ES(-32)R	CTAALDARLSVIGATSDSESRDVDAGWPGIM		5154	5155	NA	NA	NA	NA	NA	NA	NA	NA	NA	NA	NA	NA	NA	NA	NA	NA	NA	NA	NA	NA	NA	NA	NA	NA	NA	NA	NA	NA	NA	NA
AT1G73960	TAF2	TBP-associated factor 2	S553	AT1G73960.2;AT1G73960.1	AT1G73960.2	553;553	2	___2	0.496743	1.1e-06	90.861	67.635	90.861	-0.053129	0	X;X;X;X;X;X;X;X;X;X;X;X;X;X;X;X;X;X;X;X;X;X;X;X;X;X;X;X;X;X;X	LSVIGAT(0.497)S(0.497)DS(0.006)ESR	LS(-54)VIGAT(0)S(0)DS(-19)ES(-32)R	CTAALDARLSVIGATSDSESRDVDAGWPGIM		5154	33042	NA	NA	NA	NA	NA	NA	NA	NA	NA	NA	NA	NA	NA	NA	NA	NA	NA	NA	NA	NA	NA	NA	NA	NA	NA	NA	NA	NA	NA	NA
AT1G73960	TAF2	TBP-associated factor 2	S553	AT1G73960.2;AT1G73960.1	AT1G73960.2	553;553	2	___3	0.496743	1.1e-06	90.861	67.635	90.861	-0.053129	0	X;X;X;X;X;X;X;X;X;X;X;X;X;X;X;X;X;X;X;X;X;X;X;X;X;X;X;X;X;X;X	LSVIGAT(0.497)S(0.497)DS(0.006)ESR	LS(-54)VIGAT(0)S(0)DS(-19)ES(-32)R	CTAALDARLSVIGATSDSESRDVDAGWPGIM		5154	60929	NA	NA	NA	NA	NA	NA	NA	NA	NA	NA	NA	NA	NA	NA	NA	NA	NA	NA	NA	NA	NA	NA	NA	NA	NA	NA	NA	NA	NA	NA
AT1G73960	TAF2	TBP-associated factor 2	T1141	AT1G73960.2;AT1G73960.1	AT1G73960.2	1141;1161	3	___1	1	0.00226654	57.788	41.897	57.788	-1.0538	33366000	X;X;X;X;X;X;X;X;X;X;X;X;X;X;X;Phospho (STY);X;X;X;Phospho (STY);X;X;X;X;X;X;X;X;X;X;X	T(1)IERS(1)QGIVVR	T(58)IERS(58)QGIVVR	VRPSGATSRAEGSARTIERSQGIVVRHDIDR	2	23551	23305	NA	NA	NA	NA	NA	NA	NA	NA	NA	NA	NA	NA	NA	NA	NA	NA	NA	NA	NA	NA	NA	NA	NA	NA	NA	NA	NA	NA	NA	NA
AT1G73960	TAF2	TBP-associated factor 2	T1141	AT1G73960.2;AT1G73960.1	AT1G73960.2	1141;1161	3	___2	1	0.00226654	57.788	41.897	57.788	-1.0538	33366000	X;X;X;X;X;X;X;X;X;X;X;X;X;X;X;Phospho (STY);X;X;X;Phospho (STY);X;X;X;X;X;X;X;X;X;X;X	T(1)IERS(1)QGIVVR	T(58)IERS(58)QGIVVR	VRPSGATSRAEGSARTIERSQGIVVRHDIDR	2	23551	51192	NA	NA	NA	NA	NA	NA	NA	NA	NA	NA	NA	NA	NA	NA	NA	NA	NA	NA	NA	NA	NA	NA	NA	NA	NA	NA	NA	NA	NA	NA
AT1G73960	TAF2	TBP-associated factor 2	T1141	AT1G73960.2;AT1G73960.1	AT1G73960.2	1141;1161	3	___3	1	0.00226654	57.788	41.897	57.788	-1.0538	33366000	X;X;X;X;X;X;X;X;X;X;X;X;X;X;X;Phospho (STY);X;X;X;Phospho (STY);X;X;X;X;X;X;X;X;X;X;X	T(1)IERS(1)QGIVVR	T(58)IERS(58)QGIVVR	VRPSGATSRAEGSARTIERSQGIVVRHDIDR	2	23551	79079	NA	NA	NA	NA	NA	NA	NA	NA	NA	NA	NA	NA	NA	NA	NA	NA	NA	NA	NA	NA	NA	NA	NA	NA	NA	NA	NA	NA	NA	NA
AT1G73960	TAF2	TBP-associated factor 2	T1159	AT1G73960.2;AT1G73960.1	AT1G73960.2	1159;1179	2	___1	0.636622	1.2e-16	124.81	100.02	124.81	1.2655	124190000	X;Phospho (STY);X;X;X;X;X;X;X;X;X;X;X;X;X;Phospho (STY);X;X;X;Phospho (STY);X;X;X;X;X;X;X;X;X;X;X	GQT(0.637)S(0.259)S(0.106)AS(0.999)VDAPQR	GQT(3.9)S(-3.9)S(-7.8)AS(31)VDAPQR	RSQGIVVRHDIDRGQTSSASVDAPQRISTDA	2	23549	23303	NA	NA	NA	NA	NA	NA	NA	NA	NA	NA	NA	NA	NA	NA	NA	NA	NA	NA	NA	NA	NA	NA	NA	NA	NA	NA	NA	NA	NA	NA
AT1G73960	TAF2	TBP-associated factor 2	T1159	AT1G73960.2;AT1G73960.1	AT1G73960.2	1159;1179	2	___2	0.636622	1.2e-16	124.81	100.02	124.81	1.2655	124190000	X;Phospho (STY);X;X;X;X;X;X;X;X;X;X;X;X;X;Phospho (STY);X;X;X;Phospho (STY);X;X;X;X;X;X;X;X;X;X;X	GQT(0.637)S(0.259)S(0.106)AS(0.999)VDAPQR	GQT(3.9)S(-3.9)S(-7.8)AS(31)VDAPQR	RSQGIVVRHDIDRGQTSSASVDAPQRISTDA	2	23549	51190	NA	NA	NA	NA	NA	NA	NA	NA	NA	NA	NA	NA	NA	NA	NA	NA	NA	NA	NA	NA	NA	NA	NA	NA	NA	NA	NA	NA	NA	NA
AT1G73960	TAF2	TBP-associated factor 2	T1159	AT1G73960.2;AT1G73960.1	AT1G73960.2	1159;1179	2	___3	0.636622	1.2e-16	124.81	100.02	124.81	1.2655	124190000	X;Phospho (STY);X;X;X;X;X;X;X;X;X;X;X;X;X;Phospho (STY);X;X;X;Phospho (STY);X;X;X;X;X;X;X;X;X;X;X	GQT(0.637)S(0.259)S(0.106)AS(0.999)VDAPQR	GQT(3.9)S(-3.9)S(-7.8)AS(31)VDAPQR	RSQGIVVRHDIDRGQTSSASVDAPQRISTDA	2	23549	79077	NA	NA	NA	NA	NA	NA	NA	NA	NA	NA	NA	NA	NA	NA	NA	NA	NA	NA	NA	NA	NA	NA	NA	NA	NA	NA	NA	NA	NA	NA
AT1G73960	TAF2	TBP-associated factor 2	T552	AT1G73960.2;AT1G73960.1	AT1G73960.2	552;552	2	___1	0.496743	1.1e-06	90.861	67.635	90.861	-0.053129	0	X;X;X;X;X;X;X;X;X;X;X;X;X;X;X;Phospho (STY);X;X;X;X;X;X;X;X;X;X;X;X;X;X;X	LSVIGAT(0.497)S(0.497)DS(0.006)ESR	LS(-54)VIGAT(0)S(0)DS(-19)ES(-32)R	ECTAALDARLSVIGATSDSESRDVDAGWPGI		23550	23304	NA	NA	NA	NA	NA	NA	NA	NA	NA	NA	NA	NA	NA	NA	NA	NA	NA	NA	NA	NA	NA	NA	NA	NA	NA	NA	NA	NA	NA	NA
AT1G73960	TAF2	TBP-associated factor 2	T552	AT1G73960.2;AT1G73960.1	AT1G73960.2	552;552	2	___2	0.496743	1.1e-06	90.861	67.635	90.861	-0.053129	0	X;X;X;X;X;X;X;X;X;X;X;X;X;X;X;Phospho (STY);X;X;X;X;X;X;X;X;X;X;X;X;X;X;X	LSVIGAT(0.497)S(0.497)DS(0.006)ESR	LS(-54)VIGAT(0)S(0)DS(-19)ES(-32)R	ECTAALDARLSVIGATSDSESRDVDAGWPGI		23550	51191	NA	NA	NA	NA	NA	NA	NA	NA	NA	NA	NA	NA	NA	NA	NA	NA	NA	NA	NA	NA	NA	NA	NA	NA	NA	NA	NA	NA	NA	NA
AT1G73960	TAF2	TBP-associated factor 2	T552	AT1G73960.2;AT1G73960.1	AT1G73960.2	552;552	2	___3	0.496743	1.1e-06	90.861	67.635	90.861	-0.053129	0	X;X;X;X;X;X;X;X;X;X;X;X;X;X;X;Phospho (STY);X;X;X;X;X;X;X;X;X;X;X;X;X;X;X	LSVIGAT(0.497)S(0.497)DS(0.006)ESR	LS(-54)VIGAT(0)S(0)DS(-19)ES(-32)R	ECTAALDARLSVIGATSDSESRDVDAGWPGI		23550	79078	NA	NA	NA	NA	NA	NA	NA	NA	NA	NA	NA	NA	NA	NA	NA	NA	NA	NA	NA	NA	NA	NA	NA	NA	NA	NA	NA	NA	NA	NA
AT1G73980	TTM1	Inorganic pyrophosphatase TTM1 [Source:UniProtKB/Swiss-Prot;Acc:Q9C9B9]	S10	AT1G73980.1	AT1G73980.1	10	2	___1	1	6.87e-16	119.03	87.597	119.03	2.5362	551580000	X;X;X;X;X;X;X;X;X;X;X;X;X;X;X;Phospho (STY);X;X;X;X;X;X;X;X;X;X;X;X;X;X;X	ALDSSVALS(1)PR	ALDS(-71)S(-65)VALS(65)PR	______MALDSSVALSPRRRHGLLRDQVQLI	1	5159	5160	0.771719	0.98271	-0.0629656	0.503549	0.872389	-0.145009	0.505293	0.842201	0.144332	NA	NA	NA	3556.95	4701.91	NA	3473.9	4523.17	NA	3063.16	4423.17	NA	4610.37	4621.05	NA	NA	NA	NA	NA	NA	NA
AT1G73980	TTM1	Inorganic pyrophosphatase TTM1 [Source:UniProtKB/Swiss-Prot;Acc:Q9C9B9]	S10	AT1G73980.1	AT1G73980.1	10	2	___2	1	6.87e-16	119.03	87.597	119.03	2.5362	551580000	X;X;X;X;X;X;X;X;X;X;X;X;X;X;X;Phospho (STY);X;X;X;X;X;X;X;X;X;X;X;X;X;X;X	ALDSSVALS(1)PR	ALDS(-71)S(-65)VALS(65)PR	______MALDSSVALSPRRRHGLLRDQVQLI	1	5159	33047	NA	NA	NA	NA	NA	NA	NA	NA	NA	NA	NA	NA	NA	NA	NA	NA	NA	NA	NA	NA	NA	NA	NA	NA	NA	NA	NA	NA	NA	NA
AT1G73980	TTM1	Inorganic pyrophosphatase TTM1 [Source:UniProtKB/Swiss-Prot;Acc:Q9C9B9]	S10	AT1G73980.1	AT1G73980.1	10	2	___3	1	6.87e-16	119.03	87.597	119.03	2.5362	551580000	X;X;X;X;X;X;X;X;X;X;X;X;X;X;X;Phospho (STY);X;X;X;X;X;X;X;X;X;X;X;X;X;X;X	ALDSSVALS(1)PR	ALDS(-71)S(-65)VALS(65)PR	______MALDSSVALSPRRRHGLLRDQVQLI	1	5159	60934	NA	NA	NA	NA	NA	NA	NA	NA	NA	NA	NA	NA	NA	NA	NA	NA	NA	NA	NA	NA	NA	NA	NA	NA	NA	NA	NA	NA	NA	NA
AT1G73980	TTM1	Inorganic pyrophosphatase TTM1 [Source:UniProtKB/Swiss-Prot;Acc:Q9C9B9]	S436	AT1G73980.1	AT1G73980.1	436	3	___1	0.600928	3.33e-61	147.91	95.216	121.26	0.81242	5131500000	X;X;X;X;X;X;X;X;X;X;X;X;X;X;X;Phospho (STY);X;X;X;X;X;X;X;X;X;Phospho (STY);X;X;X;X;X	LSLDDDT(0.009)VS(0.601)S(0.39)PKEALSR	LS(-72)LDDDT(-18)VS(1.9)S(-1.9)PKEALS(-49)R	PDDLKTKLSLDDDTVSSPKEALSRASVDSRM	1	5162	5163	0.835842	0.967112	0.0270074	0.0473853	0.20726	-0.258139	0.0543084	0.189179	-0.250514	0.712343	0.902995	-0.0434605	6364.7	6106.07	6701.64	5662.22	7552.92	6316.29	5687.59	5900.02	4454.13	5951.24	5046.96	5066.6	7763.64	8678.6	7342.76	7164.85	8237.6	7675.21
AT1G73980	TTM1	Inorganic pyrophosphatase TTM1 [Source:UniProtKB/Swiss-Prot;Acc:Q9C9B9]	S436	AT1G73980.1	AT1G73980.1	436	3	___2	0.600928	3.33e-61	147.91	95.216	121.26	0.81242	5131500000	X;X;X;X;X;X;X;X;X;X;X;X;X;X;X;Phospho (STY);X;X;X;X;X;X;X;X;X;Phospho (STY);X;X;X;X;X	LSLDDDT(0.009)VS(0.601)S(0.39)PKEALSR	LS(-72)LDDDT(-18)VS(1.9)S(-1.9)PKEALS(-49)R	PDDLKTKLSLDDDTVSSPKEALSRASVDSRM	1	5162	33050	NA	NA	NA	NA	NA	NA	NA	NA	NA	NA	NA	NA	NA	NA	NA	NA	NA	NA	NA	NA	NA	NA	NA	NA	NA	NA	NA	NA	NA	NA
AT1G73980	TTM1	Inorganic pyrophosphatase TTM1 [Source:UniProtKB/Swiss-Prot;Acc:Q9C9B9]	S436	AT1G73980.1	AT1G73980.1	436	3	___3	0.600928	3.33e-61	147.91	95.216	121.26	0.81242	5131500000	X;X;X;X;X;X;X;X;X;X;X;X;X;X;X;Phospho (STY);X;X;X;X;X;X;X;X;X;Phospho (STY);X;X;X;X;X	LSLDDDT(0.009)VS(0.601)S(0.39)PKEALSR	LS(-72)LDDDT(-18)VS(1.9)S(-1.9)PKEALS(-49)R	PDDLKTKLSLDDDTVSSPKEALSRASVDSRM	1	5162	60937	NA	NA	NA	NA	NA	NA	NA	NA	NA	NA	NA	NA	NA	NA	NA	NA	NA	NA	NA	NA	NA	NA	NA	NA	NA	NA	NA	NA	NA	NA
AT1G73980	TTM1	Inorganic pyrophosphatase TTM1 [Source:UniProtKB/Swiss-Prot;Acc:Q9C9B9]	S437	AT1G73980.1	AT1G73980.1	437	3	___1	0.922755	8.12e-47	155.97	109.13	111.92	0.63033	2170800000	X;X;X;X;X;X;X;X;X;X;X;X;X;X;X;Phospho (STY);X;X;X;X;X;X;X;X;Phospho (STY);X;X;X;X;X;X	TKLSLDDDTVS(0.077)S(0.923)PK	T(-78)KLS(-74)LDDDT(-41)VS(-11)S(11)PK	DDLKTKLSLDDDTVSSPKEALSRASVDSRMK	1	5163	5164	0.68614	0.916211	0.045057	0.215064	0.500536	-0.13822	0.0323397	0.132058	-0.238706	NA	NA	NA	12165.1	13126.2	11809	12610.6	13145.4	12515.9	11940.1	11845.3	9947.91	11544	10457.2	9343.53	NA	NA	NA	NA	NA	NA
AT1G73980	TTM1	Inorganic pyrophosphatase TTM1 [Source:UniProtKB/Swiss-Prot;Acc:Q9C9B9]	S437	AT1G73980.1	AT1G73980.1	437	3	___2	0.922755	8.12e-47	155.97	109.13	111.92	0.63033	2170800000	X;X;X;X;X;X;X;X;X;X;X;X;X;X;X;Phospho (STY);X;X;X;X;X;X;X;X;Phospho (STY);X;X;X;X;X;X	TKLSLDDDTVS(0.077)S(0.923)PK	T(-78)KLS(-74)LDDDT(-41)VS(-11)S(11)PK	DDLKTKLSLDDDTVSSPKEALSRASVDSRMK	1	5163	33051	NA	NA	NA	NA	NA	NA	NA	NA	NA	NA	NA	NA	NA	NA	NA	NA	NA	NA	NA	NA	NA	NA	NA	NA	NA	NA	NA	NA	NA	NA
AT1G73980	TTM1	Inorganic pyrophosphatase TTM1 [Source:UniProtKB/Swiss-Prot;Acc:Q9C9B9]	S437	AT1G73980.1	AT1G73980.1	437	3	___3	0.922755	8.12e-47	155.97	109.13	111.92	0.63033	2170800000	X;X;X;X;X;X;X;X;X;X;X;X;X;X;X;Phospho (STY);X;X;X;X;X;X;X;X;Phospho (STY);X;X;X;X;X;X	TKLSLDDDTVS(0.077)S(0.923)PK	T(-78)KLS(-74)LDDDT(-41)VS(-11)S(11)PK	DDLKTKLSLDDDTVSSPKEALSRASVDSRMK	1	5163	60938	NA	NA	NA	NA	NA	NA	NA	NA	NA	NA	NA	NA	NA	NA	NA	NA	NA	NA	NA	NA	NA	NA	NA	NA	NA	NA	NA	NA	NA	NA
AT1G73980	TTM1	Inorganic pyrophosphatase TTM1 [Source:UniProtKB/Swiss-Prot;Acc:Q9C9B9]	S446	AT1G73980.1	AT1G73980.1	446	2	___1	0.999088	1.54e-09	125.54	73.295	125.54	-0.17212	257210000	X;X;X;Phospho (STY);X;Phospho (STY);Phospho (STY);X;X;X;X;X;X;X;X;Phospho (STY);X;X;X;X;X;X;X;X;X;X;X;X;Phospho (STY);X;X	EALSRAS(0.999)VDS(0.001)R	EALS(-50)RAS(30)VDS(-30)R	DDDTVSSPKEALSRASVDSRMKYLHGGVSKS	1	5161	5162	0.0190682	0.185128	0.508788	0.563773	0.79933	-0.125179	0.63087	0.817903	-0.104208	0.615804	0.858848	0.0822215	4443.49	3768.15	4240.46	6375.16	7100.31	4233.23	3901.39	3451.19	4071.89	4632.26	3615.11	3304.16	2118.78	2614.75	2836.92	2557.54	2760.25	2696.13
AT1G73980	TTM1	Inorganic pyrophosphatase TTM1 [Source:UniProtKB/Swiss-Prot;Acc:Q9C9B9]	S446	AT1G73980.1	AT1G73980.1	446	2	___2	0.999088	1.54e-09	125.54	73.295	125.54	-0.17212	257210000	X;X;X;Phospho (STY);X;Phospho (STY);Phospho (STY);X;X;X;X;X;X;X;X;Phospho (STY);X;X;X;X;X;X;X;X;X;X;X;X;Phospho (STY);X;X	EALSRAS(0.999)VDS(0.001)R	EALS(-50)RAS(30)VDS(-30)R	DDDTVSSPKEALSRASVDSRMKYLHGGVSKS	1	5161	33049	NA	NA	NA	NA	NA	NA	NA	NA	NA	NA	NA	NA	NA	NA	NA	NA	NA	NA	NA	NA	NA	NA	NA	NA	NA	NA	NA	NA	NA	NA
AT1G73980	TTM1	Inorganic pyrophosphatase TTM1 [Source:UniProtKB/Swiss-Prot;Acc:Q9C9B9]	S446	AT1G73980.1	AT1G73980.1	446	2	___3	0.999088	1.54e-09	125.54	73.295	125.54	-0.17212	257210000	X;X;X;Phospho (STY);X;Phospho (STY);Phospho (STY);X;X;X;X;X;X;X;X;Phospho (STY);X;X;X;X;X;X;X;X;X;X;X;X;Phospho (STY);X;X	EALSRAS(0.999)VDS(0.001)R	EALS(-50)RAS(30)VDS(-30)R	DDDTVSSPKEALSRASVDSRMKYLHGGVSKS	1	5161	60936	NA	NA	NA	NA	NA	NA	NA	NA	NA	NA	NA	NA	NA	NA	NA	NA	NA	NA	NA	NA	NA	NA	NA	NA	NA	NA	NA	NA	NA	NA
AT1G73980	TTM1	Inorganic pyrophosphatase TTM1 [Source:UniProtKB/Swiss-Prot;Acc:Q9C9B9]	S459	AT1G73980.1	AT1G73980.1	459	3	___1	0.999978	0.00111814	79.974	52.72	68.893	0.022634	72534000	X;X;Phospho (STY);X;X;X;X;X;X;X;X;X;X;X;X;Phospho (STY);X;X;X;X;X;X;X;X;X;X;X;X;X;X;X	YLHGGVS(1)K	Y(-47)LHGGVS(47)K	RASVDSRMKYLHGGVSKSYTNPRHKVLPNLT	1	5164	5165	0.0186108	0.182658	-0.405247	0.0849748	0.295507	-0.296371	0.304667	0.56056	-0.176519	0.453543	0.771055	-0.0988842	4968.9	4245.47	3801.09	3438.96	3601.25	2785.24	3105.46	3670.27	3835.06	3925.06	4393.44	3160.97	1192.86	1277.52	1153.83	1125.09	1209.97	1048.83
AT1G73980	TTM1	Inorganic pyrophosphatase TTM1 [Source:UniProtKB/Swiss-Prot;Acc:Q9C9B9]	S459	AT1G73980.1	AT1G73980.1	459	3	___2	0.999978	0.00111814	79.974	52.72	68.893	0.022634	72534000	X;X;Phospho (STY);X;X;X;X;X;X;X;X;X;X;X;X;Phospho (STY);X;X;X;X;X;X;X;X;X;X;X;X;X;X;X	YLHGGVS(1)K	Y(-47)LHGGVS(47)K	RASVDSRMKYLHGGVSKSYTNPRHKVLPNLT	1	5164	33052	NA	NA	NA	NA	NA	NA	NA	NA	NA	NA	NA	NA	NA	NA	NA	NA	NA	NA	NA	NA	NA	NA	NA	NA	NA	NA	NA	NA	NA	NA
AT1G73980	TTM1	Inorganic pyrophosphatase TTM1 [Source:UniProtKB/Swiss-Prot;Acc:Q9C9B9]	S459	AT1G73980.1	AT1G73980.1	459	3	___3	0.999978	0.00111814	79.974	52.72	68.893	0.022634	72534000	X;X;Phospho (STY);X;X;X;X;X;X;X;X;X;X;X;X;Phospho (STY);X;X;X;X;X;X;X;X;X;X;X;X;X;X;X	YLHGGVS(1)K	Y(-47)LHGGVS(47)K	RASVDSRMKYLHGGVSKSYTNPRHKVLPNLT	1	5164	60939	NA	NA	NA	NA	NA	NA	NA	NA	NA	NA	NA	NA	NA	NA	NA	NA	NA	NA	NA	NA	NA	NA	NA	NA	NA	NA	NA	NA	NA	NA
AT1G73980	TTM1	Inorganic pyrophosphatase TTM1 [Source:UniProtKB/Swiss-Prot;Acc:Q9C9B9]	S490	AT1G73980.1	AT1G73980.1	490	3	___1	0.986643	4.37e-260	193.86	178.85	193.86	2.1103	613640000	X;X;X;X;X;X;X;X;X;X;X;X;X;X;X;Phospho (STY);X;X;X;X;X;X;X;X;X;X;X;X;X;X;X	APAS(0.987)PAT(0.013)LPNQGFITQLSDQISTLNER	APAS(19)PAT(-19)LPNQGFIT(-140)QLS(-150)DQIS(-170)T(-180)LNER	RLAVNNRMLDARAPASPATLPNQGFITQLSD	1	5160	5161	0.270899	0.679377	-0.249507	0.451618	0.717486	0.170409	0.0310108	0.127909	-0.48971	NA	NA	NA	1970.48	2244.61	1825.71	1750.91	1556.7	1773.47	2049.7	2673.6	2082.84	1741.57	907.274	1640.14	NA	NA	NA	NA	NA	NA
AT1G73980	TTM1	Inorganic pyrophosphatase TTM1 [Source:UniProtKB/Swiss-Prot;Acc:Q9C9B9]	S490	AT1G73980.1	AT1G73980.1	490	3	___2	0.986643	4.37e-260	193.86	178.85	193.86	2.1103	613640000	X;X;X;X;X;X;X;X;X;X;X;X;X;X;X;Phospho (STY);X;X;X;X;X;X;X;X;X;X;X;X;X;X;X	APAS(0.987)PAT(0.013)LPNQGFITQLSDQISTLNER	APAS(19)PAT(-19)LPNQGFIT(-140)QLS(-150)DQIS(-170)T(-180)LNER	RLAVNNRMLDARAPASPATLPNQGFITQLSD	1	5160	33048	NA	NA	NA	NA	NA	NA	NA	NA	NA	NA	NA	NA	NA	NA	NA	NA	NA	NA	NA	NA	NA	NA	NA	NA	NA	NA	NA	NA	NA	NA
AT1G73980	TTM1	Inorganic pyrophosphatase TTM1 [Source:UniProtKB/Swiss-Prot;Acc:Q9C9B9]	S490	AT1G73980.1	AT1G73980.1	490	3	___3	0.986643	4.37e-260	193.86	178.85	193.86	2.1103	613640000	X;X;X;X;X;X;X;X;X;X;X;X;X;X;X;Phospho (STY);X;X;X;X;X;X;X;X;X;X;X;X;X;X;X	APAS(0.987)PAT(0.013)LPNQGFITQLSDQISTLNER	APAS(19)PAT(-19)LPNQGFIT(-140)QLS(-150)DQIS(-170)T(-180)LNER	RLAVNNRMLDARAPASPATLPNQGFITQLSD	1	5160	60935	NA	NA	NA	NA	NA	NA	NA	NA	NA	NA	NA	NA	NA	NA	NA	NA	NA	NA	NA	NA	NA	NA	NA	NA	NA	NA	NA	NA	NA	NA
AT1G73980	TTM1	Inorganic pyrophosphatase TTM1 [Source:UniProtKB/Swiss-Prot;Acc:Q9C9B9]	T434	AT1G73980.1	AT1G73980.1	434	2	___1	0.38909	2.94e-46	130.98	85.82	130.98	0.39053	0	X;X;X;X;X;X;X;X;X;X;X;X;X;X;X;Phospho (STY);X;X;X;X;X;X;X;X;X;X;X;Phospho (STY);X;X;X	LSLDDDT(0.389)VS(0.305)S(0.305)PKEALSR	LS(-100)LDDDT(1.1)VS(-1.1)S(-1.1)PKEALS(-50)R	ALPDDLKTKLSLDDDTVSSPKEALSRASVDS		23553	23307	NA	NA	NA	NA	NA	NA	NA	NA	NA	NA	NA	NA	NA	NA	NA	NA	NA	NA	NA	NA	NA	NA	NA	NA	NA	NA	NA	NA	NA	NA
AT1G73980	TTM1	Inorganic pyrophosphatase TTM1 [Source:UniProtKB/Swiss-Prot;Acc:Q9C9B9]	T434	AT1G73980.1	AT1G73980.1	434	2	___2	0.38909	2.94e-46	130.98	85.82	130.98	0.39053	0	X;X;X;X;X;X;X;X;X;X;X;X;X;X;X;Phospho (STY);X;X;X;X;X;X;X;X;X;X;X;Phospho (STY);X;X;X	LSLDDDT(0.389)VS(0.305)S(0.305)PKEALSR	LS(-100)LDDDT(1.1)VS(-1.1)S(-1.1)PKEALS(-50)R	ALPDDLKTKLSLDDDTVSSPKEALSRASVDS		23553	51194	NA	NA	NA	NA	NA	NA	NA	NA	NA	NA	NA	NA	NA	NA	NA	NA	NA	NA	NA	NA	NA	NA	NA	NA	NA	NA	NA	NA	NA	NA
AT1G73980	TTM1	Inorganic pyrophosphatase TTM1 [Source:UniProtKB/Swiss-Prot;Acc:Q9C9B9]	T434	AT1G73980.1	AT1G73980.1	434	2	___3	0.38909	2.94e-46	130.98	85.82	130.98	0.39053	0	X;X;X;X;X;X;X;X;X;X;X;X;X;X;X;Phospho (STY);X;X;X;X;X;X;X;X;X;X;X;Phospho (STY);X;X;X	LSLDDDT(0.389)VS(0.305)S(0.305)PKEALSR	LS(-100)LDDDT(1.1)VS(-1.1)S(-1.1)PKEALS(-50)R	ALPDDLKTKLSLDDDTVSSPKEALSRASVDS		23553	79081	NA	NA	NA	NA	NA	NA	NA	NA	NA	NA	NA	NA	NA	NA	NA	NA	NA	NA	NA	NA	NA	NA	NA	NA	NA	NA	NA	NA	NA	NA
AT1G73980	TTM1	Inorganic pyrophosphatase TTM1 [Source:UniProtKB/Swiss-Prot;Acc:Q9C9B9]	T493	AT1G73980.1	AT1G73980.1	493	3	___1	0.548299	1.99e-146	154.7	137.98	154.7	1.8011	206530000	X;X;X;X;X;X;X;X;X;X;X;X;X;X;X;Phospho (STY);X;X;X;X;X;X;X;X;X;X;X;X;X;X;X	APAS(0.452)PAT(0.548)LPNQGFITQLSDQISTLNER	APAS(-0.84)PAT(0.84)LPNQGFIT(-65)QLS(-100)DQIS(-130)T(-130)LNER	VNNRMLDARAPASPATLPNQGFITQLSDQIS	1	23552	23306	0.750572	0.981837	0.0592142	0.173706	0.625111	0.252788	0.447277	0.806276	-0.14142	NA	NA	NA	NA	3820.5	3392.53	NA	3882.87	3708.59	NA	4860.57	3741.57	NA	3447.15	3160.79	NA	NA	NA	NA	NA	NA
AT1G73980	TTM1	Inorganic pyrophosphatase TTM1 [Source:UniProtKB/Swiss-Prot;Acc:Q9C9B9]	T493	AT1G73980.1	AT1G73980.1	493	3	___2	0.548299	1.99e-146	154.7	137.98	154.7	1.8011	206530000	X;X;X;X;X;X;X;X;X;X;X;X;X;X;X;Phospho (STY);X;X;X;X;X;X;X;X;X;X;X;X;X;X;X	APAS(0.452)PAT(0.548)LPNQGFITQLSDQISTLNER	APAS(-0.84)PAT(0.84)LPNQGFIT(-65)QLS(-100)DQIS(-130)T(-130)LNER	VNNRMLDARAPASPATLPNQGFITQLSDQIS	1	23552	51193	NA	NA	NA	NA	NA	NA	NA	NA	NA	NA	NA	NA	NA	NA	NA	NA	NA	NA	NA	NA	NA	NA	NA	NA	NA	NA	NA	NA	NA	NA
AT1G73980	TTM1	Inorganic pyrophosphatase TTM1 [Source:UniProtKB/Swiss-Prot;Acc:Q9C9B9]	T493	AT1G73980.1	AT1G73980.1	493	3	___3	0.548299	1.99e-146	154.7	137.98	154.7	1.8011	206530000	X;X;X;X;X;X;X;X;X;X;X;X;X;X;X;Phospho (STY);X;X;X;X;X;X;X;X;X;X;X;X;X;X;X	APAS(0.452)PAT(0.548)LPNQGFITQLSDQISTLNER	APAS(-0.84)PAT(0.84)LPNQGFIT(-65)QLS(-100)DQIS(-130)T(-130)LNER	VNNRMLDARAPASPATLPNQGFITQLSDQIS	1	23552	79080	NA	NA	NA	NA	NA	NA	NA	NA	NA	NA	NA	NA	NA	NA	NA	NA	NA	NA	NA	NA	NA	NA	NA	NA	NA	NA	NA	NA	NA	NA
AT1G74020	SS2	strictosidine synthase 2	S136	AT1G74020.1	AT1G74020.1	136	2	___1	0.894226	0.0120364	56.729	6.1226	46.462	1.6317	165120000	X;X;X;X;X;X;X;X;X;X;X;X;X;X;X;Phospho (STY);X;X;X;X;X;X;X;X;X;X;X;X;X;X;X	IT(0.106)DS(0.894)VDGK	IT(-9.3)DS(9.3)VDGK	HVISPAGGLATKITDSVDGKPFKFLDGLDVD	1	5165	5166	0.047518	0.519417	-0.335471	0.436201	0.844253	-0.13171	0.214751	0.623591	0.209611	NA	NA	NA	3896.27	5188.17	NA	3624.1	3656.42	NA	4170.07	4139.03	NA	4895.53	5726.12	NA	NA	NA	NA	NA	NA	NA
AT1G74020	SS2	strictosidine synthase 2	S136	AT1G74020.1	AT1G74020.1	136	2	___2	0.894226	0.0120364	56.729	6.1226	46.462	1.6317	165120000	X;X;X;X;X;X;X;X;X;X;X;X;X;X;X;Phospho (STY);X;X;X;X;X;X;X;X;X;X;X;X;X;X;X	IT(0.106)DS(0.894)VDGK	IT(-9.3)DS(9.3)VDGK	HVISPAGGLATKITDSVDGKPFKFLDGLDVD	1	5165	33053	NA	NA	NA	NA	NA	NA	NA	NA	NA	NA	NA	NA	NA	NA	NA	NA	NA	NA	NA	NA	NA	NA	NA	NA	NA	NA	NA	NA	NA	NA
AT1G74020	SS2	strictosidine synthase 2	S136	AT1G74020.1	AT1G74020.1	136	2	___3	0.894226	0.0120364	56.729	6.1226	46.462	1.6317	165120000	X;X;X;X;X;X;X;X;X;X;X;X;X;X;X;Phospho (STY);X;X;X;X;X;X;X;X;X;X;X;X;X;X;X	IT(0.106)DS(0.894)VDGK	IT(-9.3)DS(9.3)VDGK	HVISPAGGLATKITDSVDGKPFKFLDGLDVD	1	5165	60940	NA	NA	NA	NA	NA	NA	NA	NA	NA	NA	NA	NA	NA	NA	NA	NA	NA	NA	NA	NA	NA	NA	NA	NA	NA	NA	NA	NA	NA	NA
AT1G74030	ENO1	enolase 1	S476	AT1G74030.1	AT1G74030.1	476	3	___1	0.999999	0.000637692	75.819	66.382	75.819	0.1835	380350000	X;X;X;X;X;X;X;X;X;X;X;X;X;X;X;Phospho (STY);X;X;X;X;X;X;X;X;X;X;X;X;X;X;X	YAGEAFRS(1)P	Y(-63)AGEAFRS(63)P	EEELGNVRYAGEAFRSP______________	1	5166	5167	0.113459	0.477815	-0.222019	0.554401	0.792757	0.0828818	0.0281578	0.119538	0.307746	3.34452e-06	3.90319e-05	0.376884	7653.5	7460.33	7990.72	5498.83	6759.61	7551.62	8568.87	7127.65	8787.35	10184.8	9147.76	9171.08	10763.4	10634	10485.7	13675.9	14012.3	13710.6
AT1G74030	ENO1	enolase 1	S476	AT1G74030.1	AT1G74030.1	476	3	___2	0.999999	0.000637692	75.819	66.382	75.819	0.1835	380350000	X;X;X;X;X;X;X;X;X;X;X;X;X;X;X;Phospho (STY);X;X;X;X;X;X;X;X;X;X;X;X;X;X;X	YAGEAFRS(1)P	Y(-63)AGEAFRS(63)P	EEELGNVRYAGEAFRSP______________	1	5166	33054	NA	NA	NA	NA	NA	NA	NA	NA	NA	NA	NA	NA	NA	NA	NA	NA	NA	NA	NA	NA	NA	NA	NA	NA	NA	NA	NA	NA	NA	NA
AT1G74030	ENO1	enolase 1	S476	AT1G74030.1	AT1G74030.1	476	3	___3	0.999999	0.000637692	75.819	66.382	75.819	0.1835	380350000	X;X;X;X;X;X;X;X;X;X;X;X;X;X;X;Phospho (STY);X;X;X;X;X;X;X;X;X;X;X;X;X;X;X	YAGEAFRS(1)P	Y(-63)AGEAFRS(63)P	EEELGNVRYAGEAFRSP______________	1	5166	60941	NA	NA	NA	NA	NA	NA	NA	NA	NA	NA	NA	NA	NA	NA	NA	NA	NA	NA	NA	NA	NA	NA	NA	NA	NA	NA	NA	NA	NA	NA
AT1G74040	IMS1	2-isopropylmalate synthase 1	T622	AT1G74040.1	AT1G74040.1	622	3	___1	0.511627	0.00020239	54.672	42.879	54.672	-0.20681	19863000	X;X;X;X;X;X;X;X;X;X;X;X;X;X;X;Phospho (STY);X;X;X;X;X;X;X;X;X;X;X;X;X;X;X	EHT(0.042)S(0.042)T(0.039)LS(0.365)KT(0.512)PLET(0.001)NEVPA	EHT(-11)S(-11)T(-11)LS(-1.5)KT(1.5)PLET(-27)NEVPA	NKMLGFKEHTSTLSKTPLETNEVPA______	1	23554	23308	NA	NA	NA	NA	NA	NA	NA	NA	NA	2.32005e-21	5.34901e-20	1.40435	NA	NA	NA	NA	NA	NA	NA	NA	NA	NA	NA	NA	696.312	810.009	776.813	2019.86	2029.05	1994.73
AT1G74040	IMS1	2-isopropylmalate synthase 1	T622	AT1G74040.1	AT1G74040.1	622	3	___2	0.511627	0.00020239	54.672	42.879	54.672	-0.20681	19863000	X;X;X;X;X;X;X;X;X;X;X;X;X;X;X;Phospho (STY);X;X;X;X;X;X;X;X;X;X;X;X;X;X;X	EHT(0.042)S(0.042)T(0.039)LS(0.365)KT(0.512)PLET(0.001)NEVPA	EHT(-11)S(-11)T(-11)LS(-1.5)KT(1.5)PLET(-27)NEVPA	NKMLGFKEHTSTLSKTPLETNEVPA______	1	23554	51195	NA	NA	NA	NA	NA	NA	NA	NA	NA	NA	NA	NA	NA	NA	NA	NA	NA	NA	NA	NA	NA	NA	NA	NA	NA	NA	NA	NA	NA	NA
AT1G74040	IMS1	2-isopropylmalate synthase 1	T622	AT1G74040.1	AT1G74040.1	622	3	___3	0.511627	0.00020239	54.672	42.879	54.672	-0.20681	19863000	X;X;X;X;X;X;X;X;X;X;X;X;X;X;X;Phospho (STY);X;X;X;X;X;X;X;X;X;X;X;X;X;X;X	EHT(0.042)S(0.042)T(0.039)LS(0.365)KT(0.512)PLET(0.001)NEVPA	EHT(-11)S(-11)T(-11)LS(-1.5)KT(1.5)PLET(-27)NEVPA	NKMLGFKEHTSTLSKTPLETNEVPA______	1	23554	79082	NA	NA	NA	NA	NA	NA	NA	NA	NA	NA	NA	NA	NA	NA	NA	NA	NA	NA	NA	NA	NA	NA	NA	NA	NA	NA	NA	NA	NA	NA
AT1G74150	AT1G74150	Galactose oxidase/kelch repeat superfamily protein [Source:UniProtKB/TrEMBL;Acc:F4HTV1]	S555	AT1G74150.1	AT1G74150.1	555	4	___1	0.5	6.24e-06	64.68	40.403	64.68	0.90701	6415200	X;X;X;X;X;X;X;X;X;X;X;X;X;X;X;X;X;X;X;X;X;X;X;X;X;X;X;X;X;X;X	KQEEGT(0.5)S(0.5)AEEDANVGPQPQQH	KQEEGT(0)S(0)AEEDANVGPQPQQH	DPGVDSSTRKQEEGTSAEEDANVGPQPQQH_	1	5167	5168	NA	NA	NA	NA	NA	NA	NA	NA	NA	0.369444	0.713643	0.174925	NA	NA	NA	NA	NA	NA	NA	NA	NA	NA	NA	NA	497.935	645.22	727.174	612.93	714.911	783.492
AT1G74150	AT1G74150	Galactose oxidase/kelch repeat superfamily protein [Source:UniProtKB/TrEMBL;Acc:F4HTV1]	S555	AT1G74150.1	AT1G74150.1	555	4	___2	0.5	6.24e-06	64.68	40.403	64.68	0.90701	6415200	X;X;X;X;X;X;X;X;X;X;X;X;X;X;X;X;X;X;X;X;X;X;X;X;X;X;X;X;X;X;X	KQEEGT(0.5)S(0.5)AEEDANVGPQPQQH	KQEEGT(0)S(0)AEEDANVGPQPQQH	DPGVDSSTRKQEEGTSAEEDANVGPQPQQH_	1	5167	33055	NA	NA	NA	NA	NA	NA	NA	NA	NA	NA	NA	NA	NA	NA	NA	NA	NA	NA	NA	NA	NA	NA	NA	NA	NA	NA	NA	NA	NA	NA
AT1G74150	AT1G74150	Galactose oxidase/kelch repeat superfamily protein [Source:UniProtKB/TrEMBL;Acc:F4HTV1]	S555	AT1G74150.1	AT1G74150.1	555	4	___3	0.5	6.24e-06	64.68	40.403	64.68	0.90701	6415200	X;X;X;X;X;X;X;X;X;X;X;X;X;X;X;X;X;X;X;X;X;X;X;X;X;X;X;X;X;X;X	KQEEGT(0.5)S(0.5)AEEDANVGPQPQQH	KQEEGT(0)S(0)AEEDANVGPQPQQH	DPGVDSSTRKQEEGTSAEEDANVGPQPQQH_	1	5167	60942	NA	NA	NA	NA	NA	NA	NA	NA	NA	NA	NA	NA	NA	NA	NA	NA	NA	NA	NA	NA	NA	NA	NA	NA	NA	NA	NA	NA	NA	NA
AT1G74150	AT1G74150	Galactose oxidase/kelch repeat superfamily protein [Source:UniProtKB/TrEMBL;Acc:F4HTV1]	T554	AT1G74150.1	AT1G74150.1	554	4	___1	0.5	6.24e-06	64.68	40.403	64.68	0.90701	6415200	X;X;X;X;X;X;X;X;X;X;X;X;X;X;X;Phospho (STY);X;X;X;X;X;X;X;X;X;X;X;X;X;X;X	KQEEGT(0.5)S(0.5)AEEDANVGPQPQQH	KQEEGT(0)S(0)AEEDANVGPQPQQH	ADPGVDSSTRKQEEGTSAEEDANVGPQPQQH	1	23555	23309	NA	NA	NA	NA	NA	NA	NA	NA	NA	0.369444	0.713643	0.174925	NA	NA	NA	NA	NA	NA	NA	NA	NA	NA	NA	NA	497.935	645.22	727.174	612.93	714.911	783.492
AT1G74150	AT1G74150	Galactose oxidase/kelch repeat superfamily protein [Source:UniProtKB/TrEMBL;Acc:F4HTV1]	T554	AT1G74150.1	AT1G74150.1	554	4	___2	0.5	6.24e-06	64.68	40.403	64.68	0.90701	6415200	X;X;X;X;X;X;X;X;X;X;X;X;X;X;X;Phospho (STY);X;X;X;X;X;X;X;X;X;X;X;X;X;X;X	KQEEGT(0.5)S(0.5)AEEDANVGPQPQQH	KQEEGT(0)S(0)AEEDANVGPQPQQH	ADPGVDSSTRKQEEGTSAEEDANVGPQPQQH	1	23555	51196	NA	NA	NA	NA	NA	NA	NA	NA	NA	NA	NA	NA	NA	NA	NA	NA	NA	NA	NA	NA	NA	NA	NA	NA	NA	NA	NA	NA	NA	NA
AT1G74150	AT1G74150	Galactose oxidase/kelch repeat superfamily protein [Source:UniProtKB/TrEMBL;Acc:F4HTV1]	T554	AT1G74150.1	AT1G74150.1	554	4	___3	0.5	6.24e-06	64.68	40.403	64.68	0.90701	6415200	X;X;X;X;X;X;X;X;X;X;X;X;X;X;X;Phospho (STY);X;X;X;X;X;X;X;X;X;X;X;X;X;X;X	KQEEGT(0.5)S(0.5)AEEDANVGPQPQQH	KQEEGT(0)S(0)AEEDANVGPQPQQH	ADPGVDSSTRKQEEGTSAEEDANVGPQPQQH	1	23555	79083	NA	NA	NA	NA	NA	NA	NA	NA	NA	NA	NA	NA	NA	NA	NA	NA	NA	NA	NA	NA	NA	NA	NA	NA	NA	NA	NA	NA	NA	NA
AT1G74160	TRM4	TON1 Recruiting Motif 4	S296	AT1G74160.1	AT1G74160.1	296	2	___1	0.997183	2.79e-08	90.412	70.65	40.477	-0.39799	276740000	X;X;X;X;X;X;X;Oxidation (M);X;X;X;X;X;X;X;Phospho (STY);X;X;X;X;X;X;X;X;X;X;X;X;X;X;X	LMGLET(0.003)LPGS(0.997)PLGR	LMGLET(-25)LPGS(25)PLGR	PSVVAKLMGLETLPGSPLGRDIHQFGLNKTN	1	5171	5172	0.245233	0.655315	0.137915	0.420908	0.691836	0.0955642	0.0296294	0.123857	0.258061	NA	NA	NA	4432.18	4485.84	4678.1	4938.55	5032.58	4986.54	4604.13	4646.97	5288.36	4997.64	5078.05	6120.87	NA	NA	NA	NA	NA	NA
AT1G74160	TRM4	TON1 Recruiting Motif 4	S296	AT1G74160.1	AT1G74160.1	296	2	___2	0.997183	2.79e-08	90.412	70.65	40.477	-0.39799	276740000	X;X;X;X;X;X;X;Oxidation (M);X;X;X;X;X;X;X;Phospho (STY);X;X;X;X;X;X;X;X;X;X;X;X;X;X;X	LMGLET(0.003)LPGS(0.997)PLGR	LMGLET(-25)LPGS(25)PLGR	PSVVAKLMGLETLPGSPLGRDIHQFGLNKTN	1	5171	33059	NA	NA	NA	NA	NA	NA	NA	NA	NA	NA	NA	NA	NA	NA	NA	NA	NA	NA	NA	NA	NA	NA	NA	NA	NA	NA	NA	NA	NA	NA
AT1G74160	TRM4	TON1 Recruiting Motif 4	S296	AT1G74160.1	AT1G74160.1	296	2	___3	0.997183	2.79e-08	90.412	70.65	40.477	-0.39799	276740000	X;X;X;X;X;X;X;Oxidation (M);X;X;X;X;X;X;X;Phospho (STY);X;X;X;X;X;X;X;X;X;X;X;X;X;X;X	LMGLET(0.003)LPGS(0.997)PLGR	LMGLET(-25)LPGS(25)PLGR	PSVVAKLMGLETLPGSPLGRDIHQFGLNKTN	1	5171	60946	NA	NA	NA	NA	NA	NA	NA	NA	NA	NA	NA	NA	NA	NA	NA	NA	NA	NA	NA	NA	NA	NA	NA	NA	NA	NA	NA	NA	NA	NA
AT1G74160	TRM4	TON1 Recruiting Motif 4	S349	AT1G74160.1	AT1G74160.1	349	2	___1	0.99886	0.00483824	58.132	29.424	58.132	-1.0722	78857000	X;X;X;X;X;X;X;X;X;X;X;X;X;X;X;Phospho (STY);X;X;X;X;X;X;X;X;X;X;X;X;X;X;X	S(0.001)LGKDPAS(0.999)PR	S(-29)LGKDPAS(29)PR	RFSPSSPRSLGKDPASPRWRNSDFVMKPLSN	1	5172	5173	NA	NA	NA	NA	NA	NA	NA	NA	NA	0.913877	0.97767	-0.0130154	NA	NA	NA	NA	NA	NA	NA	NA	NA	NA	NA	NA	2192.94	2375.35	2161.75	1962.61	2434.2	2272.34
AT1G74160	TRM4	TON1 Recruiting Motif 4	S349	AT1G74160.1	AT1G74160.1	349	2	___2	0.99886	0.00483824	58.132	29.424	58.132	-1.0722	78857000	X;X;X;X;X;X;X;X;X;X;X;X;X;X;X;Phospho (STY);X;X;X;X;X;X;X;X;X;X;X;X;X;X;X	S(0.001)LGKDPAS(0.999)PR	S(-29)LGKDPAS(29)PR	RFSPSSPRSLGKDPASPRWRNSDFVMKPLSN	1	5172	33060	NA	NA	NA	NA	NA	NA	NA	NA	NA	NA	NA	NA	NA	NA	NA	NA	NA	NA	NA	NA	NA	NA	NA	NA	NA	NA	NA	NA	NA	NA
AT1G74160	TRM4	TON1 Recruiting Motif 4	S349	AT1G74160.1	AT1G74160.1	349	2	___3	0.99886	0.00483824	58.132	29.424	58.132	-1.0722	78857000	X;X;X;X;X;X;X;X;X;X;X;X;X;X;X;Phospho (STY);X;X;X;X;X;X;X;X;X;X;X;X;X;X;X	S(0.001)LGKDPAS(0.999)PR	S(-29)LGKDPAS(29)PR	RFSPSSPRSLGKDPASPRWRNSDFVMKPLSN	1	5172	60947	NA	NA	NA	NA	NA	NA	NA	NA	NA	NA	NA	NA	NA	NA	NA	NA	NA	NA	NA	NA	NA	NA	NA	NA	NA	NA	NA	NA	NA	NA
AT1G74160	TRM4	TON1 Recruiting Motif 4	S624	AT1G74160.1	AT1G74160.1	624	3	___1	0.356523	0.00122899	43.116	31.642	43.116	1.0691	0	X;X;X;X;X;X;X;X;X;X;X;X;X;X;X;Phospho (STY);X;X;X;X;X;X;X;X;X;X;X;X;X;X;X	KPSNQQLVES(0.357)T(0.357)S(0.287)PGGR	KPS(-39)NQQLVES(0)T(0)S(-0.94)PGGR	DSSKSRKPSNQQLVESTSPGGRRRPKGQKSL		5169	5170	NA	NA	NA	NA	NA	NA	NA	NA	NA	NA	NA	NA	NA	NA	NA	NA	NA	NA	NA	NA	NA	NA	NA	NA	NA	NA	NA	NA	NA	NA
AT1G74160	TRM4	TON1 Recruiting Motif 4	S624	AT1G74160.1	AT1G74160.1	624	3	___2	0.356523	0.00122899	43.116	31.642	43.116	1.0691	0	X;X;X;X;X;X;X;X;X;X;X;X;X;X;X;Phospho (STY);X;X;X;X;X;X;X;X;X;X;X;X;X;X;X	KPSNQQLVES(0.357)T(0.357)S(0.287)PGGR	KPS(-39)NQQLVES(0)T(0)S(-0.94)PGGR	DSSKSRKPSNQQLVESTSPGGRRRPKGQKSL		5169	33057	NA	NA	NA	NA	NA	NA	NA	NA	NA	NA	NA	NA	NA	NA	NA	NA	NA	NA	NA	NA	NA	NA	NA	NA	NA	NA	NA	NA	NA	NA
AT1G74160	TRM4	TON1 Recruiting Motif 4	S624	AT1G74160.1	AT1G74160.1	624	3	___3	0.356523	0.00122899	43.116	31.642	43.116	1.0691	0	X;X;X;X;X;X;X;X;X;X;X;X;X;X;X;Phospho (STY);X;X;X;X;X;X;X;X;X;X;X;X;X;X;X	KPSNQQLVES(0.357)T(0.357)S(0.287)PGGR	KPS(-39)NQQLVES(0)T(0)S(-0.94)PGGR	DSSKSRKPSNQQLVESTSPGGRRRPKGQKSL		5169	60944	NA	NA	NA	NA	NA	NA	NA	NA	NA	NA	NA	NA	NA	NA	NA	NA	NA	NA	NA	NA	NA	NA	NA	NA	NA	NA	NA	NA	NA	NA
AT1G74160	TRM4	TON1 Recruiting Motif 4	S626	AT1G74160.1	AT1G74160.1	626	3	___1	0.632315	7.17e-06	63.488	50.933	63.488	1.0157	60516000	X;X;X;X;X;X;X;X;X;X;X;X;X;X;X;Phospho (STY);X;X;X;X;X;X;X;X;X;X;X;X;X;X;X	KPSNQQLVES(0.184)T(0.184)S(0.632)PGGR	KPS(-56)NQQLVES(-5.4)T(-5.4)S(5.4)PGGR	SKSRKPSNQQLVESTSPGGRRRPKGQKSLQQ	1	5170	5171	NA	NA	NA	NA	NA	NA	NA	NA	NA	NA	NA	NA	NA	NA	NA	NA	NA	NA	NA	NA	NA	NA	NA	NA	NA	NA	NA	NA	NA	NA
AT1G74160	TRM4	TON1 Recruiting Motif 4	S626	AT1G74160.1	AT1G74160.1	626	3	___2	0.632315	7.17e-06	63.488	50.933	63.488	1.0157	60516000	X;X;X;X;X;X;X;X;X;X;X;X;X;X;X;Phospho (STY);X;X;X;X;X;X;X;X;X;X;X;X;X;X;X	KPSNQQLVES(0.184)T(0.184)S(0.632)PGGR	KPS(-56)NQQLVES(-5.4)T(-5.4)S(5.4)PGGR	SKSRKPSNQQLVESTSPGGRRRPKGQKSLQQ	1	5170	33058	NA	NA	NA	NA	NA	NA	NA	NA	NA	NA	NA	NA	NA	NA	NA	NA	NA	NA	NA	NA	NA	NA	NA	NA	NA	NA	NA	NA	NA	NA
AT1G74160	TRM4	TON1 Recruiting Motif 4	S626	AT1G74160.1	AT1G74160.1	626	3	___3	0.632315	7.17e-06	63.488	50.933	63.488	1.0157	60516000	X;X;X;X;X;X;X;X;X;X;X;X;X;X;X;Phospho (STY);X;X;X;X;X;X;X;X;X;X;X;X;X;X;X	KPSNQQLVES(0.184)T(0.184)S(0.632)PGGR	KPS(-56)NQQLVES(-5.4)T(-5.4)S(5.4)PGGR	SKSRKPSNQQLVESTSPGGRRRPKGQKSLQQ	1	5170	60945	NA	NA	NA	NA	NA	NA	NA	NA	NA	NA	NA	NA	NA	NA	NA	NA	NA	NA	NA	NA	NA	NA	NA	NA	NA	NA	NA	NA	NA	NA
AT1G74160	TRM4	TON1 Recruiting Motif 4	S683	AT1G74160.1	AT1G74160.1	683	4	___1	0.843766	2.08e-31	108.45	89.613	53.201	0.84755	172780000	X;X;X;X;X;X;X;X;X;X;X;X;X;X;X;Phospho (STY);X;X;X;X;X;X;X;X;X;X;X;X;X;X;X	S(0.018)T(0.018)EADGGKS(0.844)PS(0.12)VIEAAK	S(-17)T(-17)EADGGKS(8.5)PS(-8.5)VIEAAK	ASACVEKSTEADGGKSPSVIEAAKAVVSNLM	1	5173	5174	0.186589	0.594599	-0.139777	0.848096	0.945835	-0.020328	0.955628	0.984347	-0.00596217	0.724852	0.908583	-0.0507901	6636.88	6060.19	5330.82	5257.89	5140.94	5965.05	5955.24	5772.86	6061.81	5877.01	5816.77	6196.46	1707.95	1505.25	1428.99	1472.94	1368.6	1639.77
AT1G74160	TRM4	TON1 Recruiting Motif 4	S683	AT1G74160.1	AT1G74160.1	683	4	___2	0.843766	2.08e-31	108.45	89.613	53.201	0.84755	172780000	X;X;X;X;X;X;X;X;X;X;X;X;X;X;X;Phospho (STY);X;X;X;X;X;X;X;X;X;X;X;X;X;X;X	S(0.018)T(0.018)EADGGKS(0.844)PS(0.12)VIEAAK	S(-17)T(-17)EADGGKS(8.5)PS(-8.5)VIEAAK	ASACVEKSTEADGGKSPSVIEAAKAVVSNLM	1	5173	33061	NA	NA	NA	NA	NA	NA	NA	NA	NA	NA	NA	NA	NA	NA	NA	NA	NA	NA	NA	NA	NA	NA	NA	NA	NA	NA	NA	NA	NA	NA
AT1G74160	TRM4	TON1 Recruiting Motif 4	S683	AT1G74160.1	AT1G74160.1	683	4	___3	0.843766	2.08e-31	108.45	89.613	53.201	0.84755	172780000	X;X;X;X;X;X;X;X;X;X;X;X;X;X;X;Phospho (STY);X;X;X;X;X;X;X;X;X;X;X;X;X;X;X	S(0.018)T(0.018)EADGGKS(0.844)PS(0.12)VIEAAK	S(-17)T(-17)EADGGKS(8.5)PS(-8.5)VIEAAK	ASACVEKSTEADGGKSPSVIEAAKAVVSNLM	1	5173	60948	NA	NA	NA	NA	NA	NA	NA	NA	NA	NA	NA	NA	NA	NA	NA	NA	NA	NA	NA	NA	NA	NA	NA	NA	NA	NA	NA	NA	NA	NA
AT1G74160	TRM4	TON1 Recruiting Motif 4	S685	AT1G74160.1	AT1G74160.1	685	3	___1	0.541093	2.5e-16	87.156	68.56	87.156	-0.18868	146790000	X;X;X;X;X;X;X;X;X;X;X;X;X;X;X;Phospho (STY);X;X;X;X;X;X;X;X;X;X;X;X;X;X;X	S(0.025)T(0.025)EADGGKS(0.409)PS(0.541)VIEAAK	S(-13)T(-13)EADGGKS(-1.2)PS(1.2)VIEAAK	ACVEKSTEADGGKSPSVIEAAKAVVSNLMQN	1	5174	5175	NA	NA	NA	NA	NA	NA	NA	NA	NA	NA	NA	NA	NA	NA	NA	NA	NA	NA	NA	NA	NA	NA	NA	NA	NA	NA	NA	NA	NA	NA
AT1G74160	TRM4	TON1 Recruiting Motif 4	S685	AT1G74160.1	AT1G74160.1	685	3	___2	0.541093	2.5e-16	87.156	68.56	87.156	-0.18868	146790000	X;X;X;X;X;X;X;X;X;X;X;X;X;X;X;Phospho (STY);X;X;X;X;X;X;X;X;X;X;X;X;X;X;X	S(0.025)T(0.025)EADGGKS(0.409)PS(0.541)VIEAAK	S(-13)T(-13)EADGGKS(-1.2)PS(1.2)VIEAAK	ACVEKSTEADGGKSPSVIEAAKAVVSNLMQN	1	5174	33062	NA	NA	NA	NA	NA	NA	NA	NA	NA	NA	NA	NA	NA	NA	NA	NA	NA	NA	NA	NA	NA	NA	NA	NA	NA	NA	NA	NA	NA	NA
AT1G74160	TRM4	TON1 Recruiting Motif 4	S685	AT1G74160.1	AT1G74160.1	685	3	___3	0.541093	2.5e-16	87.156	68.56	87.156	-0.18868	146790000	X;X;X;X;X;X;X;X;X;X;X;X;X;X;X;Phospho (STY);X;X;X;X;X;X;X;X;X;X;X;X;X;X;X	S(0.025)T(0.025)EADGGKS(0.409)PS(0.541)VIEAAK	S(-13)T(-13)EADGGKS(-1.2)PS(1.2)VIEAAK	ACVEKSTEADGGKSPSVIEAAKAVVSNLMQN	1	5174	60949	NA	NA	NA	NA	NA	NA	NA	NA	NA	NA	NA	NA	NA	NA	NA	NA	NA	NA	NA	NA	NA	NA	NA	NA	NA	NA	NA	NA	NA	NA
AT1G74160	TRM4	TON1 Recruiting Motif 4	S740	AT1G74160.1	AT1G74160.1	740	2	___1	0.884381	0.00596616	66.435	38.692	66.435	-0.28653	63599000	X;X;X;X;X;X;X;X;X;X;X;X;X;X;X;Phospho (STY);X;X;X;X;X;X;X;X;X;X;X;X;X;X;X	ET(0.116)EPS(0.884)PVK	ET(-8.8)EPS(8.8)PVK	PISVLDASTYRETEPSPVKTQGNVAHDFGDE	1	5168	5169	NA	NA	NA	NA	NA	NA	NA	NA	NA	NA	NA	NA	NA	NA	NA	NA	NA	NA	NA	NA	NA	NA	NA	NA	NA	NA	NA	NA	NA	NA
AT1G74160	TRM4	TON1 Recruiting Motif 4	S740	AT1G74160.1	AT1G74160.1	740	2	___2	0.884381	0.00596616	66.435	38.692	66.435	-0.28653	63599000	X;X;X;X;X;X;X;X;X;X;X;X;X;X;X;Phospho (STY);X;X;X;X;X;X;X;X;X;X;X;X;X;X;X	ET(0.116)EPS(0.884)PVK	ET(-8.8)EPS(8.8)PVK	PISVLDASTYRETEPSPVKTQGNVAHDFGDE	1	5168	33056	NA	NA	NA	NA	NA	NA	NA	NA	NA	NA	NA	NA	NA	NA	NA	NA	NA	NA	NA	NA	NA	NA	NA	NA	NA	NA	NA	NA	NA	NA
AT1G74160	TRM4	TON1 Recruiting Motif 4	S740	AT1G74160.1	AT1G74160.1	740	2	___3	0.884381	0.00596616	66.435	38.692	66.435	-0.28653	63599000	X;X;X;X;X;X;X;X;X;X;X;X;X;X;X;Phospho (STY);X;X;X;X;X;X;X;X;X;X;X;X;X;X;X	ET(0.116)EPS(0.884)PVK	ET(-8.8)EPS(8.8)PVK	PISVLDASTYRETEPSPVKTQGNVAHDFGDE	1	5168	60943	NA	NA	NA	NA	NA	NA	NA	NA	NA	NA	NA	NA	NA	NA	NA	NA	NA	NA	NA	NA	NA	NA	NA	NA	NA	NA	NA	NA	NA	NA
AT1G74160	TRM4	TON1 Recruiting Motif 4	T625	AT1G74160.1	AT1G74160.1	625	3	___1	0.456176	1.75e-05	62.617	45.87	62.617	-0.50494	0	X;X;X;X;X;X;X;X;X;X;X;X;X;X;X;Phospho (STY);X;X;X;X;X;X;X;X;X;X;X;X;X;X;X	KPSNQQLVES(0.088)T(0.456)S(0.456)PGGR	KPS(-55)NQQLVES(-7.2)T(0)S(0)PGGR	SSKSRKPSNQQLVESTSPGGRRRPKGQKSLQ		23556	23310	NA	NA	NA	NA	NA	NA	NA	NA	NA	NA	NA	NA	NA	NA	NA	NA	NA	NA	NA	NA	NA	NA	NA	NA	NA	NA	NA	NA	NA	NA
AT1G74160	TRM4	TON1 Recruiting Motif 4	T625	AT1G74160.1	AT1G74160.1	625	3	___2	0.456176	1.75e-05	62.617	45.87	62.617	-0.50494	0	X;X;X;X;X;X;X;X;X;X;X;X;X;X;X;Phospho (STY);X;X;X;X;X;X;X;X;X;X;X;X;X;X;X	KPSNQQLVES(0.088)T(0.456)S(0.456)PGGR	KPS(-55)NQQLVES(-7.2)T(0)S(0)PGGR	SSKSRKPSNQQLVESTSPGGRRRPKGQKSLQ		23556	51197	NA	NA	NA	NA	NA	NA	NA	NA	NA	NA	NA	NA	NA	NA	NA	NA	NA	NA	NA	NA	NA	NA	NA	NA	NA	NA	NA	NA	NA	NA
AT1G74160	TRM4	TON1 Recruiting Motif 4	T625	AT1G74160.1	AT1G74160.1	625	3	___3	0.456176	1.75e-05	62.617	45.87	62.617	-0.50494	0	X;X;X;X;X;X;X;X;X;X;X;X;X;X;X;Phospho (STY);X;X;X;X;X;X;X;X;X;X;X;X;X;X;X	KPSNQQLVES(0.088)T(0.456)S(0.456)PGGR	KPS(-55)NQQLVES(-7.2)T(0)S(0)PGGR	SSKSRKPSNQQLVESTSPGGRRRPKGQKSLQ		23556	79084	NA	NA	NA	NA	NA	NA	NA	NA	NA	NA	NA	NA	NA	NA	NA	NA	NA	NA	NA	NA	NA	NA	NA	NA	NA	NA	NA	NA	NA	NA
AT1G74250	JJJ1	DNAJ protein JJJ1 homolog [Source:UniProtKB/Swiss-Prot;Acc:Q9C911]	S292	AT1G74250.1	AT1G74250.1	292	4	___1	1	0	326.94	311.91	129.78	-0.68516	7654300000	X;X;X;X;X;X;X;X;X;X;X;X;X;X;X;Phospho (STY);X;X;X;X;X;X;X;X;X;X;X;X;X;X;X	AHEGEDEGAGLS(1)ELEEEDDDAKR	AHEGEDEGAGLS(130)ELEEEDDDAKR	EWAKAHEGEDEGAGLSELEEEDDDAKRKNEQ	1	5175	5176	0.3431	0.74507	0.0717274	0.0346424	0.168896	0.159815	0.0280854	0.119343	-0.166232	0.0250572	0.146875	-0.190044	25186.2	25901.6	27370.5	29501.7	25436.6	27503.9	28483.2	28363.9	30870.5	23291.8	22314.8	24063.3	11555.7	11439.1	11612.4	10104.1	10082.6	10147.3
AT1G74250	JJJ1	DNAJ protein JJJ1 homolog [Source:UniProtKB/Swiss-Prot;Acc:Q9C911]	S292	AT1G74250.1	AT1G74250.1	292	4	___2	1	0	326.94	311.91	129.78	-0.68516	7654300000	X;X;X;X;X;X;X;X;X;X;X;X;X;X;X;Phospho (STY);X;X;X;X;X;X;X;X;X;X;X;X;X;X;X	AHEGEDEGAGLS(1)ELEEEDDDAKR	AHEGEDEGAGLS(130)ELEEEDDDAKR	EWAKAHEGEDEGAGLSELEEEDDDAKRKNEQ	1	5175	33063	NA	NA	NA	NA	NA	NA	NA	NA	NA	NA	NA	NA	NA	NA	NA	NA	NA	NA	NA	NA	NA	NA	NA	NA	NA	NA	NA	NA	NA	NA
AT1G74250	JJJ1	DNAJ protein JJJ1 homolog [Source:UniProtKB/Swiss-Prot;Acc:Q9C911]	S292	AT1G74250.1	AT1G74250.1	292	4	___3	1	0	326.94	311.91	129.78	-0.68516	7654300000	X;X;X;X;X;X;X;X;X;X;X;X;X;X;X;Phospho (STY);X;X;X;X;X;X;X;X;X;X;X;X;X;X;X	AHEGEDEGAGLS(1)ELEEEDDDAKR	AHEGEDEGAGLS(130)ELEEEDDDAKR	EWAKAHEGEDEGAGLSELEEEDDDAKRKNEQ	1	5175	60950	NA	NA	NA	NA	NA	NA	NA	NA	NA	NA	NA	NA	NA	NA	NA	NA	NA	NA	NA	NA	NA	NA	NA	NA	NA	NA	NA	NA	NA	NA
AT1G74250	JJJ1	DNAJ protein JJJ1 homolog [Source:UniProtKB/Swiss-Prot;Acc:Q9C911]	S342	AT1G74250.1	AT1G74250.1	342	4	___1	0.556814	1.79e-21	89.833	80.532	89.833	0.94344	135280000	X;X;X;X;X;X;X;X;X;X;X;X;X;X;X;Phospho (STY);X;X;X;X;X;X;X;X;X;X;X;X;X;X;X	ES(0.557)FT(0.443)DYEEENEEEEIDGPLDSPESVEELHEK	ES(1)FT(-1)DY(-31)EEENEEEEIDGPLDS(-72)PES(-82)VEELHEK	EQSKKHKEKVAELRESFTDYEEENEEEEIDG	1	5179	5180	0.707711	0.922875	-0.100567	0.0351327	0.17043	-0.566446	0.522961	0.745666	-0.171282	NA	NA	NA	3899.94	3240.05	3052.87	3429.1	3038.59	3037.43	1517.88	2885.77	2491.96	4023.63	2532.49	2474.25	NA	NA	NA	NA	NA	NA
AT1G74250	JJJ1	DNAJ protein JJJ1 homolog [Source:UniProtKB/Swiss-Prot;Acc:Q9C911]	S342	AT1G74250.1	AT1G74250.1	342	4	___2	0.556814	1.79e-21	89.833	80.532	89.833	0.94344	135280000	X;X;X;X;X;X;X;X;X;X;X;X;X;X;X;Phospho (STY);X;X;X;X;X;X;X;X;X;X;X;X;X;X;X	ES(0.557)FT(0.443)DYEEENEEEEIDGPLDSPESVEELHEK	ES(1)FT(-1)DY(-31)EEENEEEEIDGPLDS(-72)PES(-82)VEELHEK	EQSKKHKEKVAELRESFTDYEEENEEEEIDG	1	5179	33067	NA	NA	NA	NA	NA	NA	NA	NA	NA	NA	NA	NA	NA	NA	NA	NA	NA	NA	NA	NA	NA	NA	NA	NA	NA	NA	NA	NA	NA	NA
AT1G74250	JJJ1	DNAJ protein JJJ1 homolog [Source:UniProtKB/Swiss-Prot;Acc:Q9C911]	S342	AT1G74250.1	AT1G74250.1	342	4	___3	0.556814	1.79e-21	89.833	80.532	89.833	0.94344	135280000	X;X;X;X;X;X;X;X;X;X;X;X;X;X;X;Phospho (STY);X;X;X;X;X;X;X;X;X;X;X;X;X;X;X	ES(0.557)FT(0.443)DYEEENEEEEIDGPLDSPESVEELHEK	ES(1)FT(-1)DY(-31)EEENEEEEIDGPLDS(-72)PES(-82)VEELHEK	EQSKKHKEKVAELRESFTDYEEENEEEEIDG	1	5179	60954	NA	NA	NA	NA	NA	NA	NA	NA	NA	NA	NA	NA	NA	NA	NA	NA	NA	NA	NA	NA	NA	NA	NA	NA	NA	NA	NA	NA	NA	NA
AT1G74250	JJJ1	DNAJ protein JJJ1 homolog [Source:UniProtKB/Swiss-Prot;Acc:Q9C911]	S361	AT1G74250.1	AT1G74250.1	361	4	___3	1	5.09e-131	142.86	133.48	142.86	0.55154	66669000	X;X;X;X;X;X;X;X;X;X;X;X;X;X;X;Phospho (STY);X;X;Phospho (STY);X;X;X;X;X;X;X;X;X;X;X;X	ES(0.036)FT(0.964)DYEEENEEEEIDGPLDS(1)PES(1)VEELHEK	ES(-14)FT(14)DY(-37)EEENEEEEIDGPLDS(99)PES(110)VEELHEK	YEEENEEEEIDGPLDSPESVEELHEKLQEEL	3	5180	60955	0.458501	0.818751	0.159514	0.0872962	0.300714	0.367849	0.164125	0.386582	-0.299759	NA	NA	NA	2375.6	2420.31	1674.01	2370.8	2910.69	1943.07	2597.7	3113.98	2646.84	1779.81	1794.1	1664.75	NA	NA	NA	NA	NA	NA
AT1G74250	JJJ1	DNAJ protein JJJ1 homolog [Source:UniProtKB/Swiss-Prot;Acc:Q9C911]	S361	AT1G74250.1	AT1G74250.1	361	4	___1	1	5.09e-131	142.86	133.48	142.86	0.55154	66669000	X;X;X;X;X;X;X;X;X;X;X;X;X;X;X;Phospho (STY);X;X;Phospho (STY);X;X;X;X;X;X;X;X;X;X;X;X	ES(0.036)FT(0.964)DYEEENEEEEIDGPLDS(1)PES(1)VEELHEK	ES(-14)FT(14)DY(-37)EEENEEEEIDGPLDS(99)PES(110)VEELHEK	YEEENEEEEIDGPLDSPESVEELHEKLQEEL	3	5180	5181	NA	NA	NA	NA	NA	NA	NA	NA	NA	NA	NA	NA	NA	NA	NA	NA	NA	NA	NA	NA	NA	NA	NA	NA	NA	NA	NA	NA	NA	NA
AT1G74250	JJJ1	DNAJ protein JJJ1 homolog [Source:UniProtKB/Swiss-Prot;Acc:Q9C911]	S361	AT1G74250.1	AT1G74250.1	361	4	___2	1	5.09e-131	142.86	133.48	142.86	0.55154	66669000	X;X;X;X;X;X;X;X;X;X;X;X;X;X;X;Phospho (STY);X;X;Phospho (STY);X;X;X;X;X;X;X;X;X;X;X;X	ES(0.036)FT(0.964)DYEEENEEEEIDGPLDS(1)PES(1)VEELHEK	ES(-14)FT(14)DY(-37)EEENEEEEIDGPLDS(99)PES(110)VEELHEK	YEEENEEEEIDGPLDSPESVEELHEKLQEEL	3	5180	33068	NA	NA	NA	NA	NA	NA	NA	NA	NA	NA	NA	NA	NA	NA	NA	NA	NA	NA	NA	NA	NA	NA	NA	NA	NA	NA	NA	NA	NA	NA
AT1G74250	JJJ1	DNAJ protein JJJ1 homolog [Source:UniProtKB/Swiss-Prot;Acc:Q9C911]	S364	AT1G74250.1	AT1G74250.1	364	4	___3	1	5.09e-131	142.86	133.48	142.86	0.55154	66669000	X;X;X;X;X;X;X;X;X;X;X;X;Phospho (STY);X;X;Phospho (STY);X;X;X;X;X;X;X;X;X;X;X;X;X;X;X	ES(0.036)FT(0.964)DYEEENEEEEIDGPLDS(1)PES(1)VEELHEK	ES(-14)FT(14)DY(-37)EEENEEEEIDGPLDS(99)PES(110)VEELHEK	ENEEEEIDGPLDSPESVEELHEKLQEELNID	3	5181	60956	0.458501	0.818751	0.159514	0.0872962	0.300714	0.367849	0.164125	0.386582	-0.299759	NA	NA	NA	2375.6	2420.31	1674.01	2370.8	2910.69	1943.07	2597.7	3113.98	2646.84	1779.81	1794.1	1664.75	NA	NA	NA	NA	NA	NA
AT1G74250	JJJ1	DNAJ protein JJJ1 homolog [Source:UniProtKB/Swiss-Prot;Acc:Q9C911]	S364	AT1G74250.1	AT1G74250.1	364	4	___1	1	5.09e-131	142.86	133.48	142.86	0.55154	66669000	X;X;X;X;X;X;X;X;X;X;X;X;Phospho (STY);X;X;Phospho (STY);X;X;X;X;X;X;X;X;X;X;X;X;X;X;X	ES(0.036)FT(0.964)DYEEENEEEEIDGPLDS(1)PES(1)VEELHEK	ES(-14)FT(14)DY(-37)EEENEEEEIDGPLDS(99)PES(110)VEELHEK	ENEEEEIDGPLDSPESVEELHEKLQEELNID	3	5181	5182	NA	NA	NA	NA	NA	NA	NA	NA	NA	NA	NA	NA	NA	NA	NA	NA	NA	NA	NA	NA	NA	NA	NA	NA	NA	NA	NA	NA	NA	NA
AT1G74250	JJJ1	DNAJ protein JJJ1 homolog [Source:UniProtKB/Swiss-Prot;Acc:Q9C911]	S364	AT1G74250.1	AT1G74250.1	364	4	___2	1	5.09e-131	142.86	133.48	142.86	0.55154	66669000	X;X;X;X;X;X;X;X;X;X;X;X;Phospho (STY);X;X;Phospho (STY);X;X;X;X;X;X;X;X;X;X;X;X;X;X;X	ES(0.036)FT(0.964)DYEEENEEEEIDGPLDS(1)PES(1)VEELHEK	ES(-14)FT(14)DY(-37)EEENEEEEIDGPLDS(99)PES(110)VEELHEK	ENEEEEIDGPLDSPESVEELHEKLQEELNID	3	5181	33069	NA	NA	NA	NA	NA	NA	NA	NA	NA	NA	NA	NA	NA	NA	NA	NA	NA	NA	NA	NA	NA	NA	NA	NA	NA	NA	NA	NA	NA	NA
AT1G74250	JJJ1	DNAJ protein JJJ1 homolog [Source:UniProtKB/Swiss-Prot;Acc:Q9C911]	S526	AT1G74250.1	AT1G74250.1	526	3	___1	0.990321	0.00253886	45.614	32.987	41.052	0.56497	38435000	X;X;X;X;X;X;X;X;X;X;X;X;X;X;X;Phospho (STY);X;X;X;X;X;X;X;X;X;X;X;X;X;X;X	DEANS(0.99)MEY(0.01)DNRK	DEANS(20)MEY(-20)DNRK	SASGALADSQKDEANSMEYDNRKSTGRRRRS	1	5176	5177	0.889211	0.99208	-0.0286465	0.443366	0.847969	0.156426	0.836598	0.956636	-0.0422969	NA	NA	NA	NA	2668.24	2830.63	NA	2255.62	3194.52	NA	2707.18	3431.66	NA	2782.54	2615.56	NA	NA	NA	NA	NA	NA
AT1G74250	JJJ1	DNAJ protein JJJ1 homolog [Source:UniProtKB/Swiss-Prot;Acc:Q9C911]	S526	AT1G74250.1	AT1G74250.1	526	3	___2	0.990321	0.00253886	45.614	32.987	41.052	0.56497	38435000	X;X;X;X;X;X;X;X;X;X;X;X;X;X;X;Phospho (STY);X;X;X;X;X;X;X;X;X;X;X;X;X;X;X	DEANS(0.99)MEY(0.01)DNRK	DEANS(20)MEY(-20)DNRK	SASGALADSQKDEANSMEYDNRKSTGRRRRS	1	5176	33064	NA	NA	NA	NA	NA	NA	NA	NA	NA	NA	NA	NA	NA	NA	NA	NA	NA	NA	NA	NA	NA	NA	NA	NA	NA	NA	NA	NA	NA	NA
AT1G74250	JJJ1	DNAJ protein JJJ1 homolog [Source:UniProtKB/Swiss-Prot;Acc:Q9C911]	S526	AT1G74250.1	AT1G74250.1	526	3	___3	0.990321	0.00253886	45.614	32.987	41.052	0.56497	38435000	X;X;X;X;X;X;X;X;X;X;X;X;X;X;X;Phospho (STY);X;X;X;X;X;X;X;X;X;X;X;X;X;X;X	DEANS(0.99)MEY(0.01)DNRK	DEANS(20)MEY(-20)DNRK	SASGALADSQKDEANSMEYDNRKSTGRRRRS	1	5176	60951	NA	NA	NA	NA	NA	NA	NA	NA	NA	NA	NA	NA	NA	NA	NA	NA	NA	NA	NA	NA	NA	NA	NA	NA	NA	NA	NA	NA	NA	NA
AT1G74250	JJJ1	DNAJ protein JJJ1 homolog [Source:UniProtKB/Swiss-Prot;Acc:Q9C911]	S557	AT1G74250.1	AT1G74250.1	557	4	___1	0.546638	1.33e-05	68.516	46.08	68.516	-1.5619	140990000	X;X;X;X;X;X;X;X;X;X;X;X;X;X;X;Phospho (STY);X;X;X;X;X;X;X;X;X;X;X;X;X;X;X	DKNNQGELNEKS(0.547)S(0.452)EADDT(0.001)QYVNR	DKNNQGELNEKS(0.83)S(-0.83)EADDT(-26)QY(-44)VNR	KKGKDKNNQGELNEKSSEADDTQYVNRDMES	1	5177	5178	NA	NA	NA	NA	NA	NA	NA	NA	NA	NA	NA	NA	NA	NA	NA	NA	NA	NA	NA	NA	NA	NA	NA	NA	NA	NA	NA	NA	NA	NA
AT1G74250	JJJ1	DNAJ protein JJJ1 homolog [Source:UniProtKB/Swiss-Prot;Acc:Q9C911]	S557	AT1G74250.1	AT1G74250.1	557	4	___2	0.546638	1.33e-05	68.516	46.08	68.516	-1.5619	140990000	X;X;X;X;X;X;X;X;X;X;X;X;X;X;X;Phospho (STY);X;X;X;X;X;X;X;X;X;X;X;X;X;X;X	DKNNQGELNEKS(0.547)S(0.452)EADDT(0.001)QYVNR	DKNNQGELNEKS(0.83)S(-0.83)EADDT(-26)QY(-44)VNR	KKGKDKNNQGELNEKSSEADDTQYVNRDMES	1	5177	33065	NA	NA	NA	NA	NA	NA	NA	NA	NA	NA	NA	NA	NA	NA	NA	NA	NA	NA	NA	NA	NA	NA	NA	NA	NA	NA	NA	NA	NA	NA
AT1G74250	JJJ1	DNAJ protein JJJ1 homolog [Source:UniProtKB/Swiss-Prot;Acc:Q9C911]	S557	AT1G74250.1	AT1G74250.1	557	4	___3	0.546638	1.33e-05	68.516	46.08	68.516	-1.5619	140990000	X;X;X;X;X;X;X;X;X;X;X;X;X;X;X;Phospho (STY);X;X;X;X;X;X;X;X;X;X;X;X;X;X;X	DKNNQGELNEKS(0.547)S(0.452)EADDT(0.001)QYVNR	DKNNQGELNEKS(0.83)S(-0.83)EADDT(-26)QY(-44)VNR	KKGKDKNNQGELNEKSSEADDTQYVNRDMES	1	5177	60952	NA	NA	NA	NA	NA	NA	NA	NA	NA	NA	NA	NA	NA	NA	NA	NA	NA	NA	NA	NA	NA	NA	NA	NA	NA	NA	NA	NA	NA	NA
AT1G74250	JJJ1	DNAJ protein JJJ1 homolog [Source:UniProtKB/Swiss-Prot;Acc:Q9C911]	S558	AT1G74250.1	AT1G74250.1	558	3	___1	0.959183	7.52e-270	217.93	196.8	113.6	0.10617	217310000	X;X;X;X;X;X;X;X;X;X;X;X;X;X;X;Phospho (STY);X;X;X;X;X;X;X;X;X;X;X;X;X;X;X	NNQGELNEKS(0.04)S(0.959)EADDTQYVNR	NNQGELNEKS(-14)S(14)EADDT(-35)QY(-65)VNR	KGKDKNNQGELNEKSSEADDTQYVNRDMESQ	1	5178	5179	0.507756	0.842671	0.14238	0.791762	0.920654	0.0568353	0.259461	0.509857	-0.242571	NA	NA	NA	3297.42	4298.42	3224.7	3805.09	3230.78	4909.32	2956.44	3198.3	5114.43	2504.74	3256.1	3347.97	NA	NA	NA	NA	NA	NA
AT1G74250	JJJ1	DNAJ protein JJJ1 homolog [Source:UniProtKB/Swiss-Prot;Acc:Q9C911]	S558	AT1G74250.1	AT1G74250.1	558	3	___2	0.959183	7.52e-270	217.93	196.8	113.6	0.10617	217310000	X;X;X;X;X;X;X;X;X;X;X;X;X;X;X;Phospho (STY);X;X;X;X;X;X;X;X;X;X;X;X;X;X;X	NNQGELNEKS(0.04)S(0.959)EADDTQYVNR	NNQGELNEKS(-14)S(14)EADDT(-35)QY(-65)VNR	KGKDKNNQGELNEKSSEADDTQYVNRDMESQ	1	5178	33066	NA	NA	NA	NA	NA	NA	NA	NA	NA	NA	NA	NA	NA	NA	NA	NA	NA	NA	NA	NA	NA	NA	NA	NA	NA	NA	NA	NA	NA	NA
AT1G74250	JJJ1	DNAJ protein JJJ1 homolog [Source:UniProtKB/Swiss-Prot;Acc:Q9C911]	S558	AT1G74250.1	AT1G74250.1	558	3	___3	0.959183	7.52e-270	217.93	196.8	113.6	0.10617	217310000	X;X;X;X;X;X;X;X;X;X;X;X;X;X;X;Phospho (STY);X;X;X;X;X;X;X;X;X;X;X;X;X;X;X	NNQGELNEKS(0.04)S(0.959)EADDTQYVNR	NNQGELNEKS(-14)S(14)EADDT(-35)QY(-65)VNR	KGKDKNNQGELNEKSSEADDTQYVNRDMESQ	1	5178	60953	NA	NA	NA	NA	NA	NA	NA	NA	NA	NA	NA	NA	NA	NA	NA	NA	NA	NA	NA	NA	NA	NA	NA	NA	NA	NA	NA	NA	NA	NA
AT1G74250	JJJ1	DNAJ protein JJJ1 homolog [Source:UniProtKB/Swiss-Prot;Acc:Q9C911]	T344	AT1G74250.1	AT1G74250.1	344	3	___3	0.974745	5.09e-131	142.86	133.48	106.19	0.20281	154550000	X;X;X;X;X;X;X;X;X;X;X;X;X;X;X;Phospho (STY);X;X;X;X;X;X;X;X;X;X;X;X;X;X;X	ES(0.025)FT(0.975)DYEEENEEEEIDGPLDSPESVEELHEK	ES(-16)FT(16)DY(-34)EEENEEEEIDGPLDS(-50)PES(-64)VEELHEK	SKKHKEKVAELRESFTDYEEENEEEEIDGPL	1;3	23557	79085	0.458501	0.818751	0.159514	0.0872962	0.300714	0.367849	0.164125	0.386582	-0.299759	NA	NA	NA	2375.6	2420.31	1674.01	2370.8	2910.69	1943.07	2597.7	3113.98	2646.84	1779.81	1794.1	1664.75	NA	NA	NA	NA	NA	NA
AT1G74250	JJJ1	DNAJ protein JJJ1 homolog [Source:UniProtKB/Swiss-Prot;Acc:Q9C911]	T344	AT1G74250.1	AT1G74250.1	344	3	___1	0.974745	5.09e-131	142.86	133.48	106.19	0.20281	154550000	X;X;X;X;X;X;X;X;X;X;X;X;X;X;X;Phospho (STY);X;X;X;X;X;X;X;X;X;X;X;X;X;X;X	ES(0.025)FT(0.975)DYEEENEEEEIDGPLDSPESVEELHEK	ES(-16)FT(16)DY(-34)EEENEEEEIDGPLDS(-50)PES(-64)VEELHEK	SKKHKEKVAELRESFTDYEEENEEEEIDGPL	1;3	23557	23311	0.904235	0.99208	0.0293917	0.904414	0.986773	-0.0293585	0.141196	0.524976	-0.355625	NA	NA	NA	1719.41	1602.36	NA	1448.3	1977.93	NA	1879.49	1378.6	NA	1152.41	1469.69	NA	NA	NA	NA	NA	NA	NA
AT1G74250	JJJ1	DNAJ protein JJJ1 homolog [Source:UniProtKB/Swiss-Prot;Acc:Q9C911]	T344	AT1G74250.1	AT1G74250.1	344	3	___2	0.974745	5.09e-131	142.86	133.48	106.19	0.20281	154550000	X;X;X;X;X;X;X;X;X;X;X;X;X;X;X;Phospho (STY);X;X;X;X;X;X;X;X;X;X;X;X;X;X;X	ES(0.025)FT(0.975)DYEEENEEEEIDGPLDSPESVEELHEK	ES(-16)FT(16)DY(-34)EEENEEEEIDGPLDS(-50)PES(-64)VEELHEK	SKKHKEKVAELRESFTDYEEENEEEEIDGPL	1;3	23557	51198	NA	NA	NA	NA	NA	NA	NA	NA	NA	NA	NA	NA	NA	NA	NA	NA	NA	NA	NA	NA	NA	NA	NA	NA	NA	NA	NA	NA	NA	NA
AT1G74260	PUR4	purine biosynthesis 4	S1103	AT1G74260.1	AT1G74260.1	1103	3	___1	1	0.00161618	72.2	41.637	48.004	0.69443	36449000	X;X;X;X;X;X;X;X;X;X;X;X;X;X;X;Phospho (STY);X;X;X;X;X;X;X;X;X;X;X;X;X;X;X	LAS(1)CVEMEK	LAS(48)CVEMEK	WEDTSFQLEKLQRLASCVEMEKEGLKFRHEP	1	5182	5183	NA	NA	NA	NA	NA	NA	NA	NA	NA	NA	NA	NA	NA	NA	NA	NA	NA	NA	NA	NA	NA	NA	NA	NA	NA	NA	NA	NA	NA	NA
AT1G74260	PUR4	purine biosynthesis 4	S1103	AT1G74260.1	AT1G74260.1	1103	3	___2	1	0.00161618	72.2	41.637	48.004	0.69443	36449000	X;X;X;X;X;X;X;X;X;X;X;X;X;X;X;Phospho (STY);X;X;X;X;X;X;X;X;X;X;X;X;X;X;X	LAS(1)CVEMEK	LAS(48)CVEMEK	WEDTSFQLEKLQRLASCVEMEKEGLKFRHEP	1	5182	33070	NA	NA	NA	NA	NA	NA	NA	NA	NA	NA	NA	NA	NA	NA	NA	NA	NA	NA	NA	NA	NA	NA	NA	NA	NA	NA	NA	NA	NA	NA
AT1G74260	PUR4	purine biosynthesis 4	S1103	AT1G74260.1	AT1G74260.1	1103	3	___3	1	0.00161618	72.2	41.637	48.004	0.69443	36449000	X;X;X;X;X;X;X;X;X;X;X;X;X;X;X;Phospho (STY);X;X;X;X;X;X;X;X;X;X;X;X;X;X;X	LAS(1)CVEMEK	LAS(48)CVEMEK	WEDTSFQLEKLQRLASCVEMEKEGLKFRHEP	1	5182	60957	NA	NA	NA	NA	NA	NA	NA	NA	NA	NA	NA	NA	NA	NA	NA	NA	NA	NA	NA	NA	NA	NA	NA	NA	NA	NA	NA	NA	NA	NA
AT1G74330	AT1G74330	Protein kinase superfamily protein [Source:UniProtKB/TrEMBL;Acc:F4HTX0]	S530	AT1G74330.2;AT1G74330.1	AT1G74330.2	530;530	3	___1	0.578009	0.0251016	41.283	25.844	41.283	0.53852	11090000	X;X;X;X;X;X;X;X;X;X;X;X;X;X;X;Phospho (STY);X;X;X;X;X;X;X;X;X;X;X;X;X;X;X	S(0.578)NS(0.422)FAWAK	S(1.4)NS(-1.4)FAWAK	SQGDVPFSGPLQVSKSNSFAWAKREKDDVCV	1	5185	5186	NA	NA	NA	NA	NA	NA	NA	NA	NA	NA	NA	NA	NA	NA	NA	NA	NA	NA	NA	NA	NA	NA	NA	NA	NA	NA	NA	NA	NA	NA
AT1G74330	AT1G74330	Protein kinase superfamily protein [Source:UniProtKB/TrEMBL;Acc:F4HTX0]	S530	AT1G74330.2;AT1G74330.1	AT1G74330.2	530;530	3	___2	0.578009	0.0251016	41.283	25.844	41.283	0.53852	11090000	X;X;X;X;X;X;X;X;X;X;X;X;X;X;X;Phospho (STY);X;X;X;X;X;X;X;X;X;X;X;X;X;X;X	S(0.578)NS(0.422)FAWAK	S(1.4)NS(-1.4)FAWAK	SQGDVPFSGPLQVSKSNSFAWAKREKDDVCV	1	5185	33073	NA	NA	NA	NA	NA	NA	NA	NA	NA	NA	NA	NA	NA	NA	NA	NA	NA	NA	NA	NA	NA	NA	NA	NA	NA	NA	NA	NA	NA	NA
AT1G74330	AT1G74330	Protein kinase superfamily protein [Source:UniProtKB/TrEMBL;Acc:F4HTX0]	S530	AT1G74330.2;AT1G74330.1	AT1G74330.2	530;530	3	___3	0.578009	0.0251016	41.283	25.844	41.283	0.53852	11090000	X;X;X;X;X;X;X;X;X;X;X;X;X;X;X;Phospho (STY);X;X;X;X;X;X;X;X;X;X;X;X;X;X;X	S(0.578)NS(0.422)FAWAK	S(1.4)NS(-1.4)FAWAK	SQGDVPFSGPLQVSKSNSFAWAKREKDDVCV	1	5185	60960	NA	NA	NA	NA	NA	NA	NA	NA	NA	NA	NA	NA	NA	NA	NA	NA	NA	NA	NA	NA	NA	NA	NA	NA	NA	NA	NA	NA	NA	NA
AT1G74330	AT1G74330	Protein kinase superfamily protein [Source:UniProtKB/TrEMBL;Acc:F4HTX0]	S532	AT1G74330.2;AT1G74330.1	AT1G74330.2	532;532	2	___1	0.99979	0.000401182	100.88	73.136	100.88	0.63828	708170000	X;X;X;X;X;X;X;X;X;X;X;X;X;X;X;Phospho (STY);X;X;X;X;X;X;X;X;X;X;X;X;X;X;X	SNS(1)FAWAK	S(-37)NS(37)FAWAK	GDVPFSGPLQVSKSNSFAWAKREKDDVCVRV	1	5186	5187	0.259784	0.66878	-0.206907	0.646413	0.848683	-0.0842516	0.449453	0.689326	0.138771	0.904242	0.973388	0.0139318	2970.64	3809.58	4878.29	2727.9	3533.1	3839.02	3136.9	4051.37	3820.32	3432.77	4369.66	4977.36	2149.41	2128.23	2075.58	2212.26	1944.82	2257.37
AT1G74330	AT1G74330	Protein kinase superfamily protein [Source:UniProtKB/TrEMBL;Acc:F4HTX0]	S532	AT1G74330.2;AT1G74330.1	AT1G74330.2	532;532	2	___2	0.99979	0.000401182	100.88	73.136	100.88	0.63828	708170000	X;X;X;X;X;X;X;X;X;X;X;X;X;X;X;Phospho (STY);X;X;X;X;X;X;X;X;X;X;X;X;X;X;X	SNS(1)FAWAK	S(-37)NS(37)FAWAK	GDVPFSGPLQVSKSNSFAWAKREKDDVCVRV	1	5186	33074	NA	NA	NA	NA	NA	NA	NA	NA	NA	NA	NA	NA	NA	NA	NA	NA	NA	NA	NA	NA	NA	NA	NA	NA	NA	NA	NA	NA	NA	NA
AT1G74330	AT1G74330	Protein kinase superfamily protein [Source:UniProtKB/TrEMBL;Acc:F4HTX0]	S532	AT1G74330.2;AT1G74330.1	AT1G74330.2	532;532	2	___3	0.99979	0.000401182	100.88	73.136	100.88	0.63828	708170000	X;X;X;X;X;X;X;X;X;X;X;X;X;X;X;Phospho (STY);X;X;X;X;X;X;X;X;X;X;X;X;X;X;X	SNS(1)FAWAK	S(-37)NS(37)FAWAK	GDVPFSGPLQVSKSNSFAWAKREKDDVCVRV	1	5186	60961	NA	NA	NA	NA	NA	NA	NA	NA	NA	NA	NA	NA	NA	NA	NA	NA	NA	NA	NA	NA	NA	NA	NA	NA	NA	NA	NA	NA	NA	NA
AT1G74330	AT1G74330	Protein kinase superfamily protein [Source:UniProtKB/TrEMBL;Acc:F4HTX0]	S561	AT1G74330.2;AT1G74330.1	AT1G74330.2	561;561	4	___1	0.466138	0.00054274	48.053	38.638	48.053	-2.2883	0	X;X;X;X;X;X;X;X;X;X;X;X;X;X;X;Phospho (STY);X;X;X;X;X;X;X;X;X;X;X;X;X;X;X	GYIPS(0.067)LS(0.466)GHS(0.466)PAFNGK	GY(-32)IPS(-8.4)LS(0)GHS(0)PAFNGK	RVHNRSLSRGYIPSLSGHSPAFNGKSDVESK		5183	5184	NA	NA	NA	NA	NA	NA	NA	NA	NA	NA	NA	NA	NA	NA	NA	NA	NA	NA	NA	NA	NA	NA	NA	NA	NA	NA	NA	NA	NA	NA
AT1G74330	AT1G74330	Protein kinase superfamily protein [Source:UniProtKB/TrEMBL;Acc:F4HTX0]	S561	AT1G74330.2;AT1G74330.1	AT1G74330.2	561;561	4	___2	0.466138	0.00054274	48.053	38.638	48.053	-2.2883	0	X;X;X;X;X;X;X;X;X;X;X;X;X;X;X;Phospho (STY);X;X;X;X;X;X;X;X;X;X;X;X;X;X;X	GYIPS(0.067)LS(0.466)GHS(0.466)PAFNGK	GY(-32)IPS(-8.4)LS(0)GHS(0)PAFNGK	RVHNRSLSRGYIPSLSGHSPAFNGKSDVESK		5183	33071	NA	NA	NA	NA	NA	NA	NA	NA	NA	NA	NA	NA	NA	NA	NA	NA	NA	NA	NA	NA	NA	NA	NA	NA	NA	NA	NA	NA	NA	NA
AT1G74330	AT1G74330	Protein kinase superfamily protein [Source:UniProtKB/TrEMBL;Acc:F4HTX0]	S561	AT1G74330.2;AT1G74330.1	AT1G74330.2	561;561	4	___3	0.466138	0.00054274	48.053	38.638	48.053	-2.2883	0	X;X;X;X;X;X;X;X;X;X;X;X;X;X;X;Phospho (STY);X;X;X;X;X;X;X;X;X;X;X;X;X;X;X	GYIPS(0.067)LS(0.466)GHS(0.466)PAFNGK	GY(-32)IPS(-8.4)LS(0)GHS(0)PAFNGK	RVHNRSLSRGYIPSLSGHSPAFNGKSDVESK		5183	60958	NA	NA	NA	NA	NA	NA	NA	NA	NA	NA	NA	NA	NA	NA	NA	NA	NA	NA	NA	NA	NA	NA	NA	NA	NA	NA	NA	NA	NA	NA
AT1G74330	AT1G74330	Protein kinase superfamily protein [Source:UniProtKB/TrEMBL;Acc:F4HTX0]	S564	AT1G74330.2;AT1G74330.1	AT1G74330.2	564;564	3	___1	0.991066	3.61e-20	101.67	79.866	101.67	-3.6567	29739000	X;X;X;X;X;X;X;X;X;X;X;X;X;X;X;Phospho (STY);X;X;X;X;X;X;X;X;X;X;X;X;X;X;X	GYIPS(0.001)LS(0.008)GHS(0.991)PAFNGK	GY(-72)IPS(-29)LS(-21)GHS(21)PAFNGK	NRSLSRGYIPSLSGHSPAFNGKSDVESKINK	1	5184	5185	NA	NA	NA	NA	NA	NA	NA	NA	NA	0.00397515	0.0312677	0.537294	NA	NA	NA	NA	NA	NA	NA	NA	NA	NA	NA	NA	1583.19	2938.32	2797.6	3235.91	3869.89	3515.52
AT1G74330	AT1G74330	Protein kinase superfamily protein [Source:UniProtKB/TrEMBL;Acc:F4HTX0]	S564	AT1G74330.2;AT1G74330.1	AT1G74330.2	564;564	3	___2	0.991066	3.61e-20	101.67	79.866	101.67	-3.6567	29739000	X;X;X;X;X;X;X;X;X;X;X;X;X;X;X;Phospho (STY);X;X;X;X;X;X;X;X;X;X;X;X;X;X;X	GYIPS(0.001)LS(0.008)GHS(0.991)PAFNGK	GY(-72)IPS(-29)LS(-21)GHS(21)PAFNGK	NRSLSRGYIPSLSGHSPAFNGKSDVESKINK	1	5184	33072	NA	NA	NA	NA	NA	NA	NA	NA	NA	NA	NA	NA	NA	NA	NA	NA	NA	NA	NA	NA	NA	NA	NA	NA	NA	NA	NA	NA	NA	NA
AT1G74330	AT1G74330	Protein kinase superfamily protein [Source:UniProtKB/TrEMBL;Acc:F4HTX0]	S564	AT1G74330.2;AT1G74330.1	AT1G74330.2	564;564	3	___3	0.991066	3.61e-20	101.67	79.866	101.67	-3.6567	29739000	X;X;X;X;X;X;X;X;X;X;X;X;X;X;X;Phospho (STY);X;X;X;X;X;X;X;X;X;X;X;X;X;X;X	GYIPS(0.001)LS(0.008)GHS(0.991)PAFNGK	GY(-72)IPS(-29)LS(-21)GHS(21)PAFNGK	NRSLSRGYIPSLSGHSPAFNGKSDVESKINK	1	5184	60959	NA	NA	NA	NA	NA	NA	NA	NA	NA	NA	NA	NA	NA	NA	NA	NA	NA	NA	NA	NA	NA	NA	NA	NA	NA	NA	NA	NA	NA	NA
AT1G74330	AT1G74330	Protein kinase superfamily protein [Source:UniProtKB/TrEMBL;Acc:F4HTX0]	T13	AT1G74330.2;AT1G74330.1	AT1G74330.2	13;13	3	___1	0.578657	0.000250925	56.529	38.164	56.529	1.3365	5055500	X;X;X;X;X;X;X;X;X;X;X;X;X;X;X;Phospho (STY);X;X;X;X;X;X;X;X;X;X;X;X;X;X;X	QT(0.044)VS(0.374)VT(0.579)PAIDHS(0.003)GVFK	QT(-11)VS(-1.9)VT(1.9)PAIDHS(-23)GVFK	___MGCVSSKQTVSVTPAIDHSGVFKDNENE	1	23558	23312	NA	NA	NA	NA	NA	NA	NA	NA	NA	0.657583	0.878224	-0.0726438	NA	NA	NA	NA	NA	NA	NA	NA	NA	NA	NA	NA	1205.96	1407.79	1169.09	1291.96	1162.98	1141.88
AT1G74330	AT1G74330	Protein kinase superfamily protein [Source:UniProtKB/TrEMBL;Acc:F4HTX0]	T13	AT1G74330.2;AT1G74330.1	AT1G74330.2	13;13	3	___2	0.578657	0.000250925	56.529	38.164	56.529	1.3365	5055500	X;X;X;X;X;X;X;X;X;X;X;X;X;X;X;Phospho (STY);X;X;X;X;X;X;X;X;X;X;X;X;X;X;X	QT(0.044)VS(0.374)VT(0.579)PAIDHS(0.003)GVFK	QT(-11)VS(-1.9)VT(1.9)PAIDHS(-23)GVFK	___MGCVSSKQTVSVTPAIDHSGVFKDNENE	1	23558	51199	NA	NA	NA	NA	NA	NA	NA	NA	NA	NA	NA	NA	NA	NA	NA	NA	NA	NA	NA	NA	NA	NA	NA	NA	NA	NA	NA	NA	NA	NA
AT1G74330	AT1G74330	Protein kinase superfamily protein [Source:UniProtKB/TrEMBL;Acc:F4HTX0]	T13	AT1G74330.2;AT1G74330.1	AT1G74330.2	13;13	3	___3	0.578657	0.000250925	56.529	38.164	56.529	1.3365	5055500	X;X;X;X;X;X;X;X;X;X;X;X;X;X;X;Phospho (STY);X;X;X;X;X;X;X;X;X;X;X;X;X;X;X	QT(0.044)VS(0.374)VT(0.579)PAIDHS(0.003)GVFK	QT(-11)VS(-1.9)VT(1.9)PAIDHS(-23)GVFK	___MGCVSSKQTVSVTPAIDHSGVFKDNENE	1	23558	79086	NA	NA	NA	NA	NA	NA	NA	NA	NA	NA	NA	NA	NA	NA	NA	NA	NA	NA	NA	NA	NA	NA	NA	NA	NA	NA	NA	NA	NA	NA
AT1G74390	NEN3	Protein NEN3 [Source:UniProtKB/Swiss-Prot;Acc:Q9CA74]	S212	AT1G74390.2;AT1G74390.1	AT1G74390.2	212;223	3	___1	0.166495	7.77e-09	79.395	62.774	79.395	-1.5009	0	X;X;X;X;X;X;X;X;X;X;X;X;X;X;X;Phospho (STY);X;X;X;X;X;X;X;X;X;X;X;X;X;X;X	ES(0.027)S(0.166)T(0.149)S(0.134)S(0.134)S(0.134)S(0.134)S(0.12)PKT(0.001)DPSSSSVDATIVK	ES(-7.9)S(0.47)T(-0.47)S(-0.95)S(-0.95)S(-0.95)S(-0.95)S(-1.4)PKT(-24)DPS(-29)S(-36)S(-36)S(-36)VDAT(-60)IVK	TRSNGKLVANGVRESSTSSSSSPKTDPSSSS		5187	5188	NA	NA	NA	NA	NA	NA	NA	NA	NA	NA	NA	NA	NA	NA	NA	NA	NA	NA	NA	NA	NA	NA	NA	NA	NA	NA	NA	NA	NA	NA
AT1G74390	NEN3	Protein NEN3 [Source:UniProtKB/Swiss-Prot;Acc:Q9CA74]	S212	AT1G74390.2;AT1G74390.1	AT1G74390.2	212;223	3	___2	0.166495	7.77e-09	79.395	62.774	79.395	-1.5009	0	X;X;X;X;X;X;X;X;X;X;X;X;X;X;X;Phospho (STY);X;X;X;X;X;X;X;X;X;X;X;X;X;X;X	ES(0.027)S(0.166)T(0.149)S(0.134)S(0.134)S(0.134)S(0.134)S(0.12)PKT(0.001)DPSSSSVDATIVK	ES(-7.9)S(0.47)T(-0.47)S(-0.95)S(-0.95)S(-0.95)S(-0.95)S(-1.4)PKT(-24)DPS(-29)S(-36)S(-36)S(-36)VDAT(-60)IVK	TRSNGKLVANGVRESSTSSSSSPKTDPSSSS		5187	33075	NA	NA	NA	NA	NA	NA	NA	NA	NA	NA	NA	NA	NA	NA	NA	NA	NA	NA	NA	NA	NA	NA	NA	NA	NA	NA	NA	NA	NA	NA
AT1G74390	NEN3	Protein NEN3 [Source:UniProtKB/Swiss-Prot;Acc:Q9CA74]	S212	AT1G74390.2;AT1G74390.1	AT1G74390.2	212;223	3	___3	0.166495	7.77e-09	79.395	62.774	79.395	-1.5009	0	X;X;X;X;X;X;X;X;X;X;X;X;X;X;X;Phospho (STY);X;X;X;X;X;X;X;X;X;X;X;X;X;X;X	ES(0.027)S(0.166)T(0.149)S(0.134)S(0.134)S(0.134)S(0.134)S(0.12)PKT(0.001)DPSSSSVDATIVK	ES(-7.9)S(0.47)T(-0.47)S(-0.95)S(-0.95)S(-0.95)S(-0.95)S(-1.4)PKT(-24)DPS(-29)S(-36)S(-36)S(-36)VDAT(-60)IVK	TRSNGKLVANGVRESSTSSSSSPKTDPSSSS		5187	60962	NA	NA	NA	NA	NA	NA	NA	NA	NA	NA	NA	NA	NA	NA	NA	NA	NA	NA	NA	NA	NA	NA	NA	NA	NA	NA	NA	NA	NA	NA
AT1G74390	NEN3	Protein NEN3 [Source:UniProtKB/Swiss-Prot;Acc:Q9CA74]	S217	AT1G74390.2;AT1G74390.1	AT1G74390.2	217;228	3	___1	0.34971	0.000107347	59.573	39.675	59.573	1.2092	0	X;X;X;X;X;X;X;X;X;X;X;X;X;X;X;Phospho (STY);X;X;X;X;X;X;X;X;X;X;X;X;X;X;X	ES(0.052)S(0.052)T(0.049)S(0.046)S(0.046)S(0.046)S(0.35)S(0.35)PKT(0.007)DPS(0.002)SSSVDATIVK	ES(-8.3)S(-8.3)T(-8.5)S(-8.8)S(-8.8)S(-8.8)S(0)S(0)PKT(-17)DPS(-24)S(-29)S(-29)S(-29)VDAT(-38)IVK	KLVANGVRESSTSSSSSPKTDPSSSSVDATI		5188	5189	NA	NA	NA	NA	NA	NA	NA	NA	NA	NA	NA	NA	NA	NA	NA	NA	NA	NA	NA	NA	NA	NA	NA	NA	NA	NA	NA	NA	NA	NA
AT1G74390	NEN3	Protein NEN3 [Source:UniProtKB/Swiss-Prot;Acc:Q9CA74]	S217	AT1G74390.2;AT1G74390.1	AT1G74390.2	217;228	3	___2	0.34971	0.000107347	59.573	39.675	59.573	1.2092	0	X;X;X;X;X;X;X;X;X;X;X;X;X;X;X;Phospho (STY);X;X;X;X;X;X;X;X;X;X;X;X;X;X;X	ES(0.052)S(0.052)T(0.049)S(0.046)S(0.046)S(0.046)S(0.35)S(0.35)PKT(0.007)DPS(0.002)SSSVDATIVK	ES(-8.3)S(-8.3)T(-8.5)S(-8.8)S(-8.8)S(-8.8)S(0)S(0)PKT(-17)DPS(-24)S(-29)S(-29)S(-29)VDAT(-38)IVK	KLVANGVRESSTSSSSSPKTDPSSSSVDATI		5188	33076	NA	NA	NA	NA	NA	NA	NA	NA	NA	NA	NA	NA	NA	NA	NA	NA	NA	NA	NA	NA	NA	NA	NA	NA	NA	NA	NA	NA	NA	NA
AT1G74390	NEN3	Protein NEN3 [Source:UniProtKB/Swiss-Prot;Acc:Q9CA74]	S217	AT1G74390.2;AT1G74390.1	AT1G74390.2	217;228	3	___3	0.34971	0.000107347	59.573	39.675	59.573	1.2092	0	X;X;X;X;X;X;X;X;X;X;X;X;X;X;X;Phospho (STY);X;X;X;X;X;X;X;X;X;X;X;X;X;X;X	ES(0.052)S(0.052)T(0.049)S(0.046)S(0.046)S(0.046)S(0.35)S(0.35)PKT(0.007)DPS(0.002)SSSVDATIVK	ES(-8.3)S(-8.3)T(-8.5)S(-8.8)S(-8.8)S(-8.8)S(0)S(0)PKT(-17)DPS(-24)S(-29)S(-29)S(-29)VDAT(-38)IVK	KLVANGVRESSTSSSSSPKTDPSSSSVDATI		5188	60963	NA	NA	NA	NA	NA	NA	NA	NA	NA	NA	NA	NA	NA	NA	NA	NA	NA	NA	NA	NA	NA	NA	NA	NA	NA	NA	NA	NA	NA	NA
AT1G74390	NEN3	Protein NEN3 [Source:UniProtKB/Swiss-Prot;Acc:Q9CA74]	S218	AT1G74390.2;AT1G74390.1	AT1G74390.2	218;229	3	___1	0.34971	0.000107347	59.573	39.675	59.573	1.2092	0	X;X;X;X;X;X;X;X;X;X;X;X;X;X;X;X;X;X;X;X;X;X;X;X;X;X;X;X;X;X;X	ES(0.052)S(0.052)T(0.049)S(0.046)S(0.046)S(0.046)S(0.35)S(0.35)PKT(0.007)DPS(0.002)SSSVDATIVK	ES(-8.3)S(-8.3)T(-8.5)S(-8.8)S(-8.8)S(-8.8)S(0)S(0)PKT(-17)DPS(-24)S(-29)S(-29)S(-29)VDAT(-38)IVK	LVANGVRESSTSSSSSPKTDPSSSSVDATIV		5189	5190	NA	NA	NA	NA	NA	NA	NA	NA	NA	NA	NA	NA	NA	NA	NA	NA	NA	NA	NA	NA	NA	NA	NA	NA	NA	NA	NA	NA	NA	NA
AT1G74390	NEN3	Protein NEN3 [Source:UniProtKB/Swiss-Prot;Acc:Q9CA74]	S218	AT1G74390.2;AT1G74390.1	AT1G74390.2	218;229	3	___2	0.34971	0.000107347	59.573	39.675	59.573	1.2092	0	X;X;X;X;X;X;X;X;X;X;X;X;X;X;X;X;X;X;X;X;X;X;X;X;X;X;X;X;X;X;X	ES(0.052)S(0.052)T(0.049)S(0.046)S(0.046)S(0.046)S(0.35)S(0.35)PKT(0.007)DPS(0.002)SSSVDATIVK	ES(-8.3)S(-8.3)T(-8.5)S(-8.8)S(-8.8)S(-8.8)S(0)S(0)PKT(-17)DPS(-24)S(-29)S(-29)S(-29)VDAT(-38)IVK	LVANGVRESSTSSSSSPKTDPSSSSVDATIV		5189	33077	NA	NA	NA	NA	NA	NA	NA	NA	NA	NA	NA	NA	NA	NA	NA	NA	NA	NA	NA	NA	NA	NA	NA	NA	NA	NA	NA	NA	NA	NA
AT1G74390	NEN3	Protein NEN3 [Source:UniProtKB/Swiss-Prot;Acc:Q9CA74]	S218	AT1G74390.2;AT1G74390.1	AT1G74390.2	218;229	3	___3	0.34971	0.000107347	59.573	39.675	59.573	1.2092	0	X;X;X;X;X;X;X;X;X;X;X;X;X;X;X;X;X;X;X;X;X;X;X;X;X;X;X;X;X;X;X	ES(0.052)S(0.052)T(0.049)S(0.046)S(0.046)S(0.046)S(0.35)S(0.35)PKT(0.007)DPS(0.002)SSSVDATIVK	ES(-8.3)S(-8.3)T(-8.5)S(-8.8)S(-8.8)S(-8.8)S(0)S(0)PKT(-17)DPS(-24)S(-29)S(-29)S(-29)VDAT(-38)IVK	LVANGVRESSTSSSSSPKTDPSSSSVDATIV		5189	60964	NA	NA	NA	NA	NA	NA	NA	NA	NA	NA	NA	NA	NA	NA	NA	NA	NA	NA	NA	NA	NA	NA	NA	NA	NA	NA	NA	NA	NA	NA
AT1G74470	CHLP	Geranylgeranyl diphosphate reductase, chloroplastic [Source:UniProtKB/Swiss-Prot;Acc:Q9CA67]	S437	AT1G74470.1	AT1G74470.1	437	3	___1	1	1.29e-06	96.067	63.121	50.563	0.64974	214500000	X;Oxidation (M);X;X;X;X;X;X;X;X;X;X;X;X;X;Phospho (STY);X;X;X;X;X;X;X;X;X;X;X;X;X;X;X	VAPGS(1)PLEDIK	VAPGS(51)PLEDIK	KMTFDSYLYKRVAPGSPLEDIKLAVNTIGSL	1	5190	5191	0.589749	0.877713	0.0780614	0.84785	0.945835	-0.0278407	0.387355	0.637213	0.125086	NA	NA	NA	5026.11	5938.97	5002.47	5088.89	5713.3	6053.09	5343.44	5594.93	4736.16	5053.47	6354.63	5938.38	NA	NA	NA	NA	NA	NA
AT1G74470	CHLP	Geranylgeranyl diphosphate reductase, chloroplastic [Source:UniProtKB/Swiss-Prot;Acc:Q9CA67]	S437	AT1G74470.1	AT1G74470.1	437	3	___2	1	1.29e-06	96.067	63.121	50.563	0.64974	214500000	X;Oxidation (M);X;X;X;X;X;X;X;X;X;X;X;X;X;Phospho (STY);X;X;X;X;X;X;X;X;X;X;X;X;X;X;X	VAPGS(1)PLEDIK	VAPGS(51)PLEDIK	KMTFDSYLYKRVAPGSPLEDIKLAVNTIGSL	1	5190	33078	NA	NA	NA	NA	NA	NA	NA	NA	NA	NA	NA	NA	NA	NA	NA	NA	NA	NA	NA	NA	NA	NA	NA	NA	NA	NA	NA	NA	NA	NA
AT1G74470	CHLP	Geranylgeranyl diphosphate reductase, chloroplastic [Source:UniProtKB/Swiss-Prot;Acc:Q9CA67]	S437	AT1G74470.1	AT1G74470.1	437	3	___3	1	1.29e-06	96.067	63.121	50.563	0.64974	214500000	X;Oxidation (M);X;X;X;X;X;X;X;X;X;X;X;X;X;Phospho (STY);X;X;X;X;X;X;X;X;X;X;X;X;X;X;X	VAPGS(1)PLEDIK	VAPGS(51)PLEDIK	KMTFDSYLYKRVAPGSPLEDIKLAVNTIGSL	1	5190	60965	NA	NA	NA	NA	NA	NA	NA	NA	NA	NA	NA	NA	NA	NA	NA	NA	NA	NA	NA	NA	NA	NA	NA	NA	NA	NA	NA	NA	NA	NA
AT1G74690	IQD31	IQ-domain 31	S103	AT1G74690.1	AT1G74690.1	103	3	___1	0.865407	1.93e-56	128.12	109.99	56.416	-0.97044	1739800000	X;X;X;X;X;X;X;X;X;X;X;X;X;X;X;Phospho (STY);X;X;X;X;X;X;X;X;X;X;X;X;X;X;X	STDSQNVAPVQDHS(0.865)LS(0.135)DAER	S(-49)T(-49)DS(-42)QNVAPVQDHS(8.1)LS(-8.1)DAER	GKSTDSQNVAPVQDHSLSDAERIQREIAATS	1	5203	5204	0.092043	0.436683	0.278485	0.642123	0.846881	-0.0770129	0.186772	0.416902	-0.218605	0.880244	0.964365	0.0329215	2454.97	2774.79	2326.9	3130.98	2568.76	3466.37	2734.94	2551.97	1880.42	2379.23	2458.48	1636.94	696.291	1140.67	1286.2	1101.85	982.33	1110.87
AT1G74690	IQD31	IQ-domain 31	S103	AT1G74690.1	AT1G74690.1	103	3	___2	0.865407	1.93e-56	128.12	109.99	56.416	-0.97044	1739800000	X;X;X;X;X;X;X;X;X;X;X;X;X;X;X;Phospho (STY);X;X;X;X;X;X;X;X;X;X;X;X;X;X;X	STDSQNVAPVQDHS(0.865)LS(0.135)DAER	S(-49)T(-49)DS(-42)QNVAPVQDHS(8.1)LS(-8.1)DAER	GKSTDSQNVAPVQDHSLSDAERIQREIAATS	1	5203	33091	NA	NA	NA	NA	NA	NA	NA	NA	NA	NA	NA	NA	NA	NA	NA	NA	NA	NA	NA	NA	NA	NA	NA	NA	NA	NA	NA	NA	NA	NA
AT1G74690	IQD31	IQ-domain 31	S103	AT1G74690.1	AT1G74690.1	103	3	___3	0.865407	1.93e-56	128.12	109.99	56.416	-0.97044	1739800000	X;X;X;X;X;X;X;X;X;X;X;X;X;X;X;Phospho (STY);X;X;X;X;X;X;X;X;X;X;X;X;X;X;X	STDSQNVAPVQDHS(0.865)LS(0.135)DAER	S(-49)T(-49)DS(-42)QNVAPVQDHS(8.1)LS(-8.1)DAER	GKSTDSQNVAPVQDHSLSDAERIQREIAATS	1	5203	60978	NA	NA	NA	NA	NA	NA	NA	NA	NA	NA	NA	NA	NA	NA	NA	NA	NA	NA	NA	NA	NA	NA	NA	NA	NA	NA	NA	NA	NA	NA
AT1G74690	IQD31	IQ-domain 31	S105	AT1G74690.1	AT1G74690.1	105	2	___1	0.994882	9.6e-303	226.44	201.26	226.44	2.4836	1973500000	X;X;X;Phospho (STY);X;X;X;X;X;X;X;X;X;X;X;Phospho (STY);X;X;X;X;X;X;X;X;X;X;X;X;X;X;X	STDSQNVAPVQDHS(0.005)LS(0.995)DAER	S(-180)T(-180)DS(-140)QNVAPVQDHS(-23)LS(23)DAER	STDSQNVAPVQDHSLSDAERIQREIAATSVQ	1;2	5204	5205	0.673252	0.912214	0.0549583	0.0422748	0.191964	0.26417	0.064772	0.213465	-0.240698	0.395073	0.733515	0.21304	4075.81	3558.06	3852.12	4588.96	3607.62	3732.43	4979.57	4534.04	4288.2	3315.84	3208.54	3163.31	363.172	276.572	280.211	301.293	468.34	296.703
AT1G74690	IQD31	IQ-domain 31	S105	AT1G74690.1	AT1G74690.1	105	2	___2	0.994882	9.6e-303	226.44	201.26	226.44	2.4836	1973500000	X;X;X;Phospho (STY);X;X;X;X;X;X;X;X;X;X;X;Phospho (STY);X;X;X;X;X;X;X;X;X;X;X;X;X;X;X	STDSQNVAPVQDHS(0.005)LS(0.995)DAER	S(-180)T(-180)DS(-140)QNVAPVQDHS(-23)LS(23)DAER	STDSQNVAPVQDHSLSDAERIQREIAATSVQ	1;2	5204	33092	NA	NA	NA	NA	NA	NA	NA	NA	NA	NA	NA	NA	NA	NA	NA	NA	NA	NA	NA	NA	NA	NA	NA	NA	NA	NA	NA	NA	NA	NA
AT1G74690	IQD31	IQ-domain 31	S105	AT1G74690.1	AT1G74690.1	105	2	___3	0.994882	9.6e-303	226.44	201.26	226.44	2.4836	1973500000	X;X;X;Phospho (STY);X;X;X;X;X;X;X;X;X;X;X;Phospho (STY);X;X;X;X;X;X;X;X;X;X;X;X;X;X;X	STDSQNVAPVQDHS(0.005)LS(0.995)DAER	S(-180)T(-180)DS(-140)QNVAPVQDHS(-23)LS(23)DAER	STDSQNVAPVQDHSLSDAERIQREIAATSVQ	1;2	5204	60979	NA	NA	NA	NA	NA	NA	NA	NA	NA	NA	NA	NA	NA	NA	NA	NA	NA	NA	NA	NA	NA	NA	NA	NA	NA	NA	NA	NA	NA	NA
AT1G74690	IQD31	IQ-domain 31	S224	AT1G74690.1	AT1G74690.1	224	3	___1	0.844657	0.003937	79.596	19.007	45.081	0.58325	41328000	X;X;X;X;X;X;X;X;X;X;X;X;X;X;X;Phospho (STY);X;X;X;X;X;X;X;X;X;X;X;X;X;X;X	LLAS(0.845)S(0.155)PK	LLAS(7.4)S(-7.4)PK	IKKLTANAFAQKLLASSPKVLPVHAYDTSNP	1	5197	5198	NA	NA	NA	NA	NA	NA	NA	NA	NA	0.540893	0.816375	0.13534	NA	NA	NA	NA	NA	NA	NA	NA	NA	NA	NA	NA	554.493	597.207	529.93	621.779	622.821	602.338
AT1G74690	IQD31	IQ-domain 31	S224	AT1G74690.1	AT1G74690.1	224	3	___2	0.844657	0.003937	79.596	19.007	45.081	0.58325	41328000	X;X;X;X;X;X;X;X;X;X;X;X;X;X;X;Phospho (STY);X;X;X;X;X;X;X;X;X;X;X;X;X;X;X	LLAS(0.845)S(0.155)PK	LLAS(7.4)S(-7.4)PK	IKKLTANAFAQKLLASSPKVLPVHAYDTSNP	1	5197	33085	NA	NA	NA	NA	NA	NA	NA	NA	NA	NA	NA	NA	NA	NA	NA	NA	NA	NA	NA	NA	NA	NA	NA	NA	NA	NA	NA	NA	NA	NA
AT1G74690	IQD31	IQ-domain 31	S224	AT1G74690.1	AT1G74690.1	224	3	___3	0.844657	0.003937	79.596	19.007	45.081	0.58325	41328000	X;X;X;X;X;X;X;X;X;X;X;X;X;X;X;Phospho (STY);X;X;X;X;X;X;X;X;X;X;X;X;X;X;X	LLAS(0.845)S(0.155)PK	LLAS(7.4)S(-7.4)PK	IKKLTANAFAQKLLASSPKVLPVHAYDTSNP	1	5197	60972	NA	NA	NA	NA	NA	NA	NA	NA	NA	NA	NA	NA	NA	NA	NA	NA	NA	NA	NA	NA	NA	NA	NA	NA	NA	NA	NA	NA	NA	NA
AT1G74690	IQD31	IQ-domain 31	S225	AT1G74690.1	AT1G74690.1	225	2	___1	0.5	0.003937	79.596	19.007	79.596	-1.0636	32140000	X;X;X;X;X;X;X;X;X;X;X;X;X;X;X;X;X;X;X;X;X;X;X;X;X;X;X;X;X;X;X	LLAS(0.5)S(0.5)PK	LLAS(0)S(0)PK	KKLTANAFAQKLLASSPKVLPVHAYDTSNPN	1	5198	5199	NA	NA	NA	NA	NA	NA	NA	NA	NA	NA	NA	NA	NA	NA	NA	NA	NA	NA	NA	NA	NA	NA	NA	NA	NA	NA	NA	NA	NA	NA
AT1G74690	IQD31	IQ-domain 31	S225	AT1G74690.1	AT1G74690.1	225	2	___2	0.5	0.003937	79.596	19.007	79.596	-1.0636	32140000	X;X;X;X;X;X;X;X;X;X;X;X;X;X;X;X;X;X;X;X;X;X;X;X;X;X;X;X;X;X;X	LLAS(0.5)S(0.5)PK	LLAS(0)S(0)PK	KKLTANAFAQKLLASSPKVLPVHAYDTSNPN	1	5198	33086	NA	NA	NA	NA	NA	NA	NA	NA	NA	NA	NA	NA	NA	NA	NA	NA	NA	NA	NA	NA	NA	NA	NA	NA	NA	NA	NA	NA	NA	NA
AT1G74690	IQD31	IQ-domain 31	S225	AT1G74690.1	AT1G74690.1	225	2	___3	0.5	0.003937	79.596	19.007	79.596	-1.0636	32140000	X;X;X;X;X;X;X;X;X;X;X;X;X;X;X;X;X;X;X;X;X;X;X;X;X;X;X;X;X;X;X	LLAS(0.5)S(0.5)PK	LLAS(0)S(0)PK	KKLTANAFAQKLLASSPKVLPVHAYDTSNPN	1	5198	60973	NA	NA	NA	NA	NA	NA	NA	NA	NA	NA	NA	NA	NA	NA	NA	NA	NA	NA	NA	NA	NA	NA	NA	NA	NA	NA	NA	NA	NA	NA
AT1G74690	IQD31	IQ-domain 31	S279	AT1G74690.1	AT1G74690.1	279	3	___1	1	2.71e-07	97.69	66.3	56.122	0.23829	63520000	X;X;X;X;X;X;X;X;X;X;X;X;X;X;X;Phospho (STY);X;X;X;X;X;X;X;X;X;X;X;X;X;X;X	LLVEAES(1)AKPK	LLVEAES(56)AKPK	TISRKPQNRLLVEAESAKPKKSVRKVPASNF	1	5199	5200	NA	NA	NA	NA	NA	NA	NA	NA	NA	0.0416275	0.217574	0.241625	NA	NA	NA	NA	NA	NA	NA	NA	NA	NA	NA	NA	2402.31	2599.52	2791.26	2914.92	2881.47	3417.03
AT1G74690	IQD31	IQ-domain 31	S279	AT1G74690.1	AT1G74690.1	279	3	___2	1	2.71e-07	97.69	66.3	56.122	0.23829	63520000	X;X;X;X;X;X;X;X;X;X;X;X;X;X;X;Phospho (STY);X;X;X;X;X;X;X;X;X;X;X;X;X;X;X	LLVEAES(1)AKPK	LLVEAES(56)AKPK	TISRKPQNRLLVEAESAKPKKSVRKVPASNF	1	5199	33087	NA	NA	NA	NA	NA	NA	NA	NA	NA	NA	NA	NA	NA	NA	NA	NA	NA	NA	NA	NA	NA	NA	NA	NA	NA	NA	NA	NA	NA	NA
AT1G74690	IQD31	IQ-domain 31	S279	AT1G74690.1	AT1G74690.1	279	3	___3	1	2.71e-07	97.69	66.3	56.122	0.23829	63520000	X;X;X;X;X;X;X;X;X;X;X;X;X;X;X;Phospho (STY);X;X;X;X;X;X;X;X;X;X;X;X;X;X;X	LLVEAES(1)AKPK	LLVEAES(56)AKPK	TISRKPQNRLLVEAESAKPKKSVRKVPASNF	1	5199	60974	NA	NA	NA	NA	NA	NA	NA	NA	NA	NA	NA	NA	NA	NA	NA	NA	NA	NA	NA	NA	NA	NA	NA	NA	NA	NA	NA	NA	NA	NA
AT1G74690	IQD31	IQ-domain 31	S31	AT1G74690.1	AT1G74690.1	31	3	___1	0.999953	5.75e-05	80.534	57.655	80.534	-0.4507	10354000	X;X;X;X;X;X;X;X;X;X;X;X;X;X;X;Phospho (STY);X;X;X;X;X;X;X;X;X;X;X;X;X;X;X	VVS(1)GKEVLVTSK	VVS(44)GKEVLVT(-44)S(-53)K	KTSKSSGSKDKERVVSGKEVLVTSKVEESDV	1	5205	5206	NA	NA	NA	NA	NA	NA	NA	NA	NA	0.984001	0.99888	0.00394425	NA	NA	NA	NA	NA	NA	NA	NA	NA	NA	NA	NA	1559.95	2352.5	1665.15	1596.38	2316.64	1679.49
AT1G74690	IQD31	IQ-domain 31	S31	AT1G74690.1	AT1G74690.1	31	3	___2	0.999953	5.75e-05	80.534	57.655	80.534	-0.4507	10354000	X;X;X;X;X;X;X;X;X;X;X;X;X;X;X;Phospho (STY);X;X;X;X;X;X;X;X;X;X;X;X;X;X;X	VVS(1)GKEVLVTSK	VVS(44)GKEVLVT(-44)S(-53)K	KTSKSSGSKDKERVVSGKEVLVTSKVEESDV	1	5205	33093	NA	NA	NA	NA	NA	NA	NA	NA	NA	NA	NA	NA	NA	NA	NA	NA	NA	NA	NA	NA	NA	NA	NA	NA	NA	NA	NA	NA	NA	NA
AT1G74690	IQD31	IQ-domain 31	S31	AT1G74690.1	AT1G74690.1	31	3	___3	0.999953	5.75e-05	80.534	57.655	80.534	-0.4507	10354000	X;X;X;X;X;X;X;X;X;X;X;X;X;X;X;Phospho (STY);X;X;X;X;X;X;X;X;X;X;X;X;X;X;X	VVS(1)GKEVLVTSK	VVS(44)GKEVLVT(-44)S(-53)K	KTSKSSGSKDKERVVSGKEVLVTSKVEESDV	1	5205	60980	NA	NA	NA	NA	NA	NA	NA	NA	NA	NA	NA	NA	NA	NA	NA	NA	NA	NA	NA	NA	NA	NA	NA	NA	NA	NA	NA	NA	NA	NA
AT1G74690	IQD31	IQ-domain 31	S316	AT1G74690.1	AT1G74690.1	316	4	___1	0.600214	2.14e-120	167	145.14	143.25	-1.4619	812420000	X;X;X;X;X;X;X;X;X;X;X;X;X;X;X;Phospho (STY);X;X;X;X;X;X;X;X;X;X;X;X;X;X;X	KVS(0.6)S(0.375)QS(0.024)IEPPAVEDPQIELEK	KVS(2)S(-2)QS(-14)IEPPAVEDPQIELEK	TSFEFEKPKRSFRKVSSQSIEPPAVEDPQIE	1	5194	5195	0.00332152	0.131976	-0.551304	0.881388	0.980251	-0.0280201	0.294895	0.707549	-0.196107	0.681375	0.888992	-0.0495692	6433.05	5814.3	NA	4277.66	4165.18	NA	5783.48	6242.15	NA	5235.94	5564.48	NA	2546.93	2332.6	2513.41	2361.52	2346.66	2434.58
AT1G74690	IQD31	IQ-domain 31	S316	AT1G74690.1	AT1G74690.1	316	4	___2	0.600214	2.14e-120	167	145.14	143.25	-1.4619	812420000	X;X;X;X;X;X;X;X;X;X;X;X;X;X;X;Phospho (STY);X;X;X;X;X;X;X;X;X;X;X;X;X;X;X	KVS(0.6)S(0.375)QS(0.024)IEPPAVEDPQIELEK	KVS(2)S(-2)QS(-14)IEPPAVEDPQIELEK	TSFEFEKPKRSFRKVSSQSIEPPAVEDPQIE	1	5194	33082	NA	NA	NA	NA	NA	NA	NA	NA	NA	NA	NA	NA	NA	NA	NA	NA	NA	NA	NA	NA	NA	NA	NA	NA	NA	NA	NA	NA	NA	NA
AT1G74690	IQD31	IQ-domain 31	S316	AT1G74690.1	AT1G74690.1	316	4	___3	0.600214	2.14e-120	167	145.14	143.25	-1.4619	812420000	X;X;X;X;X;X;X;X;X;X;X;X;X;X;X;Phospho (STY);X;X;X;X;X;X;X;X;X;X;X;X;X;X;X	KVS(0.6)S(0.375)QS(0.024)IEPPAVEDPQIELEK	KVS(2)S(-2)QS(-14)IEPPAVEDPQIELEK	TSFEFEKPKRSFRKVSSQSIEPPAVEDPQIE	1	5194	60969	NA	NA	NA	NA	NA	NA	NA	NA	NA	NA	NA	NA	NA	NA	NA	NA	NA	NA	NA	NA	NA	NA	NA	NA	NA	NA	NA	NA	NA	NA
AT1G74690	IQD31	IQ-domain 31	S317	AT1G74690.1	AT1G74690.1	317	3	___1	0.885767	2.14e-120	167	145.14	140.8	-0.47158	654800000	X;X;X;X;X;X;X;X;X;X;X;X;X;X;X;Phospho (STY);X;X;X;X;X;X;X;X;X;X;X;X;X;X;X	KVS(0.091)S(0.886)QS(0.024)IEPPAVEDPQIELEK	KVS(-9.9)S(9.9)QS(-16)IEPPAVEDPQIELEK	SFEFEKPKRSFRKVSSQSIEPPAVEDPQIEL	1	5195	5196	3.51621e-07	5.27432e-05	-0.603351	0.0685055	0.260346	-0.215019	0.00655651	0.0428842	-0.321097	0.285012	0.644268	-0.112243	13153.8	11421.7	12253.4	8043.06	8241.02	7953.77	10734.5	11521	9499.24	10185.5	9007.13	10186.2	4530.28	4554.74	4007.3	3670.25	4261.64	4179.65
AT1G74690	IQD31	IQ-domain 31	S317	AT1G74690.1	AT1G74690.1	317	3	___2	0.885767	2.14e-120	167	145.14	140.8	-0.47158	654800000	X;X;X;X;X;X;X;X;X;X;X;X;X;X;X;Phospho (STY);X;X;X;X;X;X;X;X;X;X;X;X;X;X;X	KVS(0.091)S(0.886)QS(0.024)IEPPAVEDPQIELEK	KVS(-9.9)S(9.9)QS(-16)IEPPAVEDPQIELEK	SFEFEKPKRSFRKVSSQSIEPPAVEDPQIEL	1	5195	33083	NA	NA	NA	NA	NA	NA	NA	NA	NA	NA	NA	NA	NA	NA	NA	NA	NA	NA	NA	NA	NA	NA	NA	NA	NA	NA	NA	NA	NA	NA
AT1G74690	IQD31	IQ-domain 31	S317	AT1G74690.1	AT1G74690.1	317	3	___3	0.885767	2.14e-120	167	145.14	140.8	-0.47158	654800000	X;X;X;X;X;X;X;X;X;X;X;X;X;X;X;Phospho (STY);X;X;X;X;X;X;X;X;X;X;X;X;X;X;X	KVS(0.091)S(0.886)QS(0.024)IEPPAVEDPQIELEK	KVS(-9.9)S(9.9)QS(-16)IEPPAVEDPQIELEK	SFEFEKPKRSFRKVSSQSIEPPAVEDPQIEL	1	5195	60970	NA	NA	NA	NA	NA	NA	NA	NA	NA	NA	NA	NA	NA	NA	NA	NA	NA	NA	NA	NA	NA	NA	NA	NA	NA	NA	NA	NA	NA	NA
AT1G74690	IQD31	IQ-domain 31	S319	AT1G74690.1	AT1G74690.1	319	4	___1	0.333333	4.78e-09	76.691	60.007	76.691	-0.52683	0	X;X;X;X;X;X;X;X;X;X;X;X;X;X;X;X;X;X;X;X;X;X;X;X;X;X;X;X;X;X;X	KVS(0.333)S(0.333)QS(0.333)IEPPAVEDPQIELEK	KVS(0)S(0)QS(0)IEPPAVEDPQIELEK	EFEKPKRSFRKVSSQSIEPPAVEDPQIELEK		5196	5197	NA	NA	NA	NA	NA	NA	NA	NA	NA	NA	NA	NA	NA	NA	NA	NA	NA	NA	NA	NA	NA	NA	NA	NA	NA	NA	NA	NA	NA	NA
AT1G74690	IQD31	IQ-domain 31	S319	AT1G74690.1	AT1G74690.1	319	4	___2	0.333333	4.78e-09	76.691	60.007	76.691	-0.52683	0	X;X;X;X;X;X;X;X;X;X;X;X;X;X;X;X;X;X;X;X;X;X;X;X;X;X;X;X;X;X;X	KVS(0.333)S(0.333)QS(0.333)IEPPAVEDPQIELEK	KVS(0)S(0)QS(0)IEPPAVEDPQIELEK	EFEKPKRSFRKVSSQSIEPPAVEDPQIELEK		5196	33084	NA	NA	NA	NA	NA	NA	NA	NA	NA	NA	NA	NA	NA	NA	NA	NA	NA	NA	NA	NA	NA	NA	NA	NA	NA	NA	NA	NA	NA	NA
AT1G74690	IQD31	IQ-domain 31	S319	AT1G74690.1	AT1G74690.1	319	4	___3	0.333333	4.78e-09	76.691	60.007	76.691	-0.52683	0	X;X;X;X;X;X;X;X;X;X;X;X;X;X;X;X;X;X;X;X;X;X;X;X;X;X;X;X;X;X;X	KVS(0.333)S(0.333)QS(0.333)IEPPAVEDPQIELEK	KVS(0)S(0)QS(0)IEPPAVEDPQIELEK	EFEKPKRSFRKVSSQSIEPPAVEDPQIELEK		5196	60971	NA	NA	NA	NA	NA	NA	NA	NA	NA	NA	NA	NA	NA	NA	NA	NA	NA	NA	NA	NA	NA	NA	NA	NA	NA	NA	NA	NA	NA	NA
AT1G74690	IQD31	IQ-domain 31	S349	AT1G74690.1	AT1G74690.1	349	3	___1	0.440885	0.000252359	50.425	35.655	43.116	0.018176	0	X;X;X;X;X;X;X;X;X;X;X;X;X;X;X;Phospho (STY);X;X;X;X;X;X;X;X;X;X;X;X;X;X;X	VHNPVVES(0.441)S(0.441)IQPQRS(0.118)PR	VHNPVVES(0)S(0)IQPQRS(-5.7)PR	KVKRSLRKVHNPVVESSIQPQRSPRKEVEKP		5191	5192	NA	NA	NA	NA	NA	NA	NA	NA	NA	NA	NA	NA	NA	NA	NA	NA	NA	NA	NA	NA	NA	NA	NA	NA	NA	NA	NA	NA	NA	NA
AT1G74690	IQD31	IQ-domain 31	S349	AT1G74690.1	AT1G74690.1	349	3	___2	0.440885	0.000252359	50.425	35.655	43.116	0.018176	0	X;X;X;X;X;X;X;X;X;X;X;X;X;X;X;Phospho (STY);X;X;X;X;X;X;X;X;X;X;X;X;X;X;X	VHNPVVES(0.441)S(0.441)IQPQRS(0.118)PR	VHNPVVES(0)S(0)IQPQRS(-5.7)PR	KVKRSLRKVHNPVVESSIQPQRSPRKEVEKP		5191	33079	NA	NA	NA	NA	NA	NA	NA	NA	NA	NA	NA	NA	NA	NA	NA	NA	NA	NA	NA	NA	NA	NA	NA	NA	NA	NA	NA	NA	NA	NA
AT1G74690	IQD31	IQ-domain 31	S349	AT1G74690.1	AT1G74690.1	349	3	___3	0.440885	0.000252359	50.425	35.655	43.116	0.018176	0	X;X;X;X;X;X;X;X;X;X;X;X;X;X;X;Phospho (STY);X;X;X;X;X;X;X;X;X;X;X;X;X;X;X	VHNPVVES(0.441)S(0.441)IQPQRS(0.118)PR	VHNPVVES(0)S(0)IQPQRS(-5.7)PR	KVKRSLRKVHNPVVESSIQPQRSPRKEVEKP		5191	60966	NA	NA	NA	NA	NA	NA	NA	NA	NA	NA	NA	NA	NA	NA	NA	NA	NA	NA	NA	NA	NA	NA	NA	NA	NA	NA	NA	NA	NA	NA
AT1G74690	IQD31	IQ-domain 31	S350	AT1G74690.1	AT1G74690.1	350	3	___1	0.440885	7.98e-05	55.007	40.394	43.116	0.018176	0	X;X;X;X;X;X;X;X;X;X;X;X;X;X;X;Phospho (STY);X;X;X;X;X;X;X;X;X;X;X;X;X;X;X	VHNPVVES(0.441)S(0.441)IQPQRS(0.118)PR	VHNPVVES(0)S(0)IQPQRS(-5.7)PR	VKRSLRKVHNPVVESSIQPQRSPRKEVEKPK		5192	5193	NA	NA	NA	NA	NA	NA	NA	NA	NA	NA	NA	NA	NA	NA	NA	NA	NA	NA	NA	NA	NA	NA	NA	NA	NA	NA	NA	NA	NA	NA
AT1G74690	IQD31	IQ-domain 31	S350	AT1G74690.1	AT1G74690.1	350	3	___2	0.440885	7.98e-05	55.007	40.394	43.116	0.018176	0	X;X;X;X;X;X;X;X;X;X;X;X;X;X;X;Phospho (STY);X;X;X;X;X;X;X;X;X;X;X;X;X;X;X	VHNPVVES(0.441)S(0.441)IQPQRS(0.118)PR	VHNPVVES(0)S(0)IQPQRS(-5.7)PR	VKRSLRKVHNPVVESSIQPQRSPRKEVEKPK		5192	33080	NA	NA	NA	NA	NA	NA	NA	NA	NA	NA	NA	NA	NA	NA	NA	NA	NA	NA	NA	NA	NA	NA	NA	NA	NA	NA	NA	NA	NA	NA
AT1G74690	IQD31	IQ-domain 31	S350	AT1G74690.1	AT1G74690.1	350	3	___3	0.440885	7.98e-05	55.007	40.394	43.116	0.018176	0	X;X;X;X;X;X;X;X;X;X;X;X;X;X;X;Phospho (STY);X;X;X;X;X;X;X;X;X;X;X;X;X;X;X	VHNPVVES(0.441)S(0.441)IQPQRS(0.118)PR	VHNPVVES(0)S(0)IQPQRS(-5.7)PR	VKRSLRKVHNPVVESSIQPQRSPRKEVEKPK		5192	60967	NA	NA	NA	NA	NA	NA	NA	NA	NA	NA	NA	NA	NA	NA	NA	NA	NA	NA	NA	NA	NA	NA	NA	NA	NA	NA	NA	NA	NA	NA
AT1G74690	IQD31	IQ-domain 31	S356	AT1G74690.1	AT1G74690.1	356	4	___1	0.999995	1.47e-286	226.81	207.25	226.81	-0.12546	6055400000	X;X;X;X;X;X;X;X;X;X;X;X;X;X;X;Phospho (STY);X;X;X;X;X;X;X;X;X;X;X;X;X;X;X	KVHNPVVESSIQPQRS(1)PR	KVHNPVVES(-68)S(-53)IQPQRS(53)PR	KVHNPVVESSIQPQRSPRKEVEKPKLGVEKT	1	5193	5194	0.151723	0.54002	-0.119162	0.83502	0.940574	0.0173156	0.242459	0.489597	0.0971484	0.228023	0.590993	-0.0926903	54215	48720.1	58875.2	50500.1	48792.3	49661.6	60239.9	53996.2	49602.9	58078.2	57461.2	56932.3	40426.6	43384.9	43871.1	38017.8	40998.7	40712.7
AT1G74690	IQD31	IQ-domain 31	S356	AT1G74690.1	AT1G74690.1	356	4	___2	0.999995	1.47e-286	226.81	207.25	226.81	-0.12546	6055400000	X;X;X;X;X;X;X;X;X;X;X;X;X;X;X;Phospho (STY);X;X;X;X;X;X;X;X;X;X;X;X;X;X;X	KVHNPVVESSIQPQRS(1)PR	KVHNPVVES(-68)S(-53)IQPQRS(53)PR	KVHNPVVESSIQPQRSPRKEVEKPKLGVEKT	1	5193	33081	NA	NA	NA	NA	NA	NA	NA	NA	NA	NA	NA	NA	NA	NA	NA	NA	NA	NA	NA	NA	NA	NA	NA	NA	NA	NA	NA	NA	NA	NA
AT1G74690	IQD31	IQ-domain 31	S356	AT1G74690.1	AT1G74690.1	356	4	___3	0.999995	1.47e-286	226.81	207.25	226.81	-0.12546	6055400000	X;X;X;X;X;X;X;X;X;X;X;X;X;X;X;Phospho (STY);X;X;X;X;X;X;X;X;X;X;X;X;X;X;X	KVHNPVVESSIQPQRS(1)PR	KVHNPVVES(-68)S(-53)IQPQRS(53)PR	KVHNPVVESSIQPQRSPRKEVEKPKLGVEKT	1	5193	60968	NA	NA	NA	NA	NA	NA	NA	NA	NA	NA	NA	NA	NA	NA	NA	NA	NA	NA	NA	NA	NA	NA	NA	NA	NA	NA	NA	NA	NA	NA
AT1G74690	IQD31	IQ-domain 31	S79	AT1G74690.1	AT1G74690.1	79	3	___1	1	1.31e-183	179.97	165.36	179.97	-0.21992	570690000	X;X;X;Oxidation (M);X;X;X;X;X;X;X;X;X;X;X;Phospho (STY);X;X;X;X;X;X;X;X;X;X;Phospho (STY);Phospho (STY);X;Phospho (STY);X	SGGMLETQNVGPEEIS(1)DDEIELPEGK	S(-140)GGMLET(-120)QNVGPEEIS(120)DDEIELPEGK	SGGMLETQNVGPEEISDDEIELPEGKSTDSQ	1	5200	5201	0.70503	0.922875	-0.0279431	0.217705	0.503867	0.0909829	0.0169456	0.0842599	-0.176309	0.13781	0.468166	-0.128165	91425.2	100501	102674	95433.9	93100.6	100380	102012	108070	103953	90008.8	80780.9	89017.6	7780.86	7342.6	7730.09	6903.49	7044.77	6961.21
AT1G74690	IQD31	IQ-domain 31	S79	AT1G74690.1	AT1G74690.1	79	3	___2	1	1.31e-183	179.97	165.36	179.97	-0.21992	570690000	X;X;X;Oxidation (M);X;X;X;X;X;X;X;X;X;X;X;Phospho (STY);X;X;X;X;X;X;X;X;X;X;Phospho (STY);Phospho (STY);X;Phospho (STY);X	SGGMLETQNVGPEEIS(1)DDEIELPEGK	S(-140)GGMLET(-120)QNVGPEEIS(120)DDEIELPEGK	SGGMLETQNVGPEEISDDEIELPEGKSTDSQ	1	5200	33088	NA	NA	NA	NA	NA	NA	NA	NA	NA	NA	NA	NA	NA	NA	NA	NA	NA	NA	NA	NA	NA	NA	NA	NA	NA	NA	NA	NA	NA	NA
AT1G74690	IQD31	IQ-domain 31	S79	AT1G74690.1	AT1G74690.1	79	3	___3	1	1.31e-183	179.97	165.36	179.97	-0.21992	570690000	X;X;X;Oxidation (M);X;X;X;X;X;X;X;X;X;X;X;Phospho (STY);X;X;X;X;X;X;X;X;X;X;Phospho (STY);Phospho (STY);X;Phospho (STY);X	SGGMLETQNVGPEEIS(1)DDEIELPEGK	S(-140)GGMLET(-120)QNVGPEEIS(120)DDEIELPEGK	SGGMLETQNVGPEEISDDEIELPEGKSTDSQ	1	5200	60975	NA	NA	NA	NA	NA	NA	NA	NA	NA	NA	NA	NA	NA	NA	NA	NA	NA	NA	NA	NA	NA	NA	NA	NA	NA	NA	NA	NA	NA	NA
AT1G74690	IQD31	IQ-domain 31	S90	AT1G74690.1	AT1G74690.1	90	3	___2	0.843215	1.79e-47	112.86	97.441	112.86	-0.11729	399940000	X;X;X;X;Phospho (STY);X;X;X;X;X;X;X;X;X;X;Phospho (STY);Phospho (STY);X;Phospho (STY);X;X;X;X;X;X;X;X;X;X;X;X	S(0.843)T(0.191)DS(0.966)QNVAPVQDHSLSDAER	S(7.1)T(-7.1)DS(14)QNVAPVQDHS(-84)LS(-91)DAER	PEEISDDEIELPEGKSTDSQNVAPVQDHSLS	1;2	5201	33089	0.837457	0.967211	0.0503749	0.756389	0.905258	0.0760733	0.389144	0.638696	-0.211044	0.652415	0.875276	-0.128603	1831.73	2531.34	2966.44	1712.24	2691.85	3186.79	2291.99	2156.8	3283.71	1880.86	2024.62	2400.76	454.845	539.935	468.032	376.092	652.285	309.562
AT1G74690	IQD31	IQ-domain 31	S90	AT1G74690.1	AT1G74690.1	90	3	___1	0.843215	1.79e-47	112.86	97.441	112.86	-0.11729	399940000	X;X;X;X;Phospho (STY);X;X;X;X;X;X;X;X;X;X;Phospho (STY);Phospho (STY);X;Phospho (STY);X;X;X;X;X;X;X;X;X;X;X;X	S(0.843)T(0.191)DS(0.966)QNVAPVQDHSLSDAER	S(7.1)T(-7.1)DS(14)QNVAPVQDHS(-84)LS(-91)DAER	PEEISDDEIELPEGKSTDSQNVAPVQDHSLS	1;2	5201	5202	NA	NA	NA	NA	NA	NA	NA	NA	NA	NA	NA	NA	NA	NA	NA	NA	NA	NA	NA	NA	NA	NA	NA	NA	NA	NA	NA	NA	NA	NA
AT1G74690	IQD31	IQ-domain 31	S90	AT1G74690.1	AT1G74690.1	90	3	___3	0.843215	1.79e-47	112.86	97.441	112.86	-0.11729	399940000	X;X;X;X;Phospho (STY);X;X;X;X;X;X;X;X;X;X;Phospho (STY);Phospho (STY);X;Phospho (STY);X;X;X;X;X;X;X;X;X;X;X;X	S(0.843)T(0.191)DS(0.966)QNVAPVQDHSLSDAER	S(7.1)T(-7.1)DS(14)QNVAPVQDHS(-84)LS(-91)DAER	PEEISDDEIELPEGKSTDSQNVAPVQDHSLS	1;2	5201	60976	NA	NA	NA	NA	NA	NA	NA	NA	NA	NA	NA	NA	NA	NA	NA	NA	NA	NA	NA	NA	NA	NA	NA	NA	NA	NA	NA	NA	NA	NA
AT1G74690	IQD31	IQ-domain 31	S93	AT1G74690.1	AT1G74690.1	93	3	___2	0.966244	2.14e-138	176.9	160.78	112.86	-0.11729	1239900000	X;Phospho (STY);X;X;X;X;X;X;X;X;X;X;Phospho (STY);Phospho (STY);X;Phospho (STY);X;X;X;X;X;X;X;X;X;X;X;Phospho (STY);X;X;X	S(0.843)T(0.191)DS(0.966)QNVAPVQDHSLSDAER	S(7.1)T(-7.1)DS(14)QNVAPVQDHS(-84)LS(-91)DAER	ISDDEIELPEGKSTDSQNVAPVQDHSLSDAE	1;2	5202	33090	0.754073	0.938049	-0.0595943	0.709708	0.883409	-0.0707877	0.115258	0.313969	-0.299411	0.652415	0.875276	-0.128603	2513.31	3144.68	3619.26	2258.38	3344.09	3298.89	2752.82	2679.39	3407.51	2370.14	2515.19	2624.42	454.845	539.935	468.032	376.092	652.285	309.562
AT1G74690	IQD31	IQ-domain 31	S93	AT1G74690.1	AT1G74690.1	93	3	___1	0.966244	2.14e-138	176.9	160.78	112.86	-0.11729	1239900000	X;Phospho (STY);X;X;X;X;X;X;X;X;X;X;Phospho (STY);Phospho (STY);X;Phospho (STY);X;X;X;X;X;X;X;X;X;X;X;Phospho (STY);X;X;X	S(0.843)T(0.191)DS(0.966)QNVAPVQDHSLSDAER	S(7.1)T(-7.1)DS(14)QNVAPVQDHS(-84)LS(-91)DAER	ISDDEIELPEGKSTDSQNVAPVQDHSLSDAE	1;2	5202	5203	0.969757	0.994343	-0.00580073	0.555522	0.793351	0.0874902	0.555646	0.767286	-0.0875416	NA	NA	NA	2581.04	2828.19	2637.75	2654.73	3123.25	2234.04	3119.74	2928.01	2507.1	2553.78	2527.08	2466.15	NA	NA	NA	NA	NA	NA
AT1G74690	IQD31	IQ-domain 31	S93	AT1G74690.1	AT1G74690.1	93	3	___3	0.966244	2.14e-138	176.9	160.78	112.86	-0.11729	1239900000	X;Phospho (STY);X;X;X;X;X;X;X;X;X;X;Phospho (STY);Phospho (STY);X;Phospho (STY);X;X;X;X;X;X;X;X;X;X;X;Phospho (STY);X;X;X	S(0.843)T(0.191)DS(0.966)QNVAPVQDHSLSDAER	S(7.1)T(-7.1)DS(14)QNVAPVQDHS(-84)LS(-91)DAER	ISDDEIELPEGKSTDSQNVAPVQDHSLSDAE	1;2	5202	60977	NA	NA	NA	NA	NA	NA	NA	NA	NA	NA	NA	NA	NA	NA	NA	NA	NA	NA	NA	NA	NA	NA	NA	NA	NA	NA	NA	NA	NA	NA
AT1G74690	IQD31	IQ-domain 31	T91	AT1G74690.1	AT1G74690.1	91	3	___2	0.700928	1.77e-173	193.77	177.65	42.106	-2.4742	468970000	X;X;X;Phospho (STY);X;X;X;X;X;X;X;X;X;X;Phospho (STY);Phospho (STY);X;Phospho (STY);X;X;X;X;X;X;X;X;X;X;X;X;X	S(0.677)T(0.701)DS(0.622)QNVAPVQDHSLSDAER	S(0.68)T(1)DS(-0.68)QNVAPVQDHS(-40)LS(-41)DAER	EEISDDEIELPEGKSTDSQNVAPVQDHSLSD	1;2	23559	51200	0.986028	0.999102	-0.00437984	0.748669	0.900824	-0.0758893	0.193578	0.425912	-0.30763	0.652415	0.875276	-0.128603	1494.29	2025.45	2331.12	1553.87	2153.89	2124.77	1635.43	1725.76	2194.73	1397.93	1620	1690.36	454.845	539.935	468.032	376.092	652.285	309.562
AT1G74690	IQD31	IQ-domain 31	T91	AT1G74690.1	AT1G74690.1	91	3	___1	0.700928	1.77e-173	193.77	177.65	42.106	-2.4742	468970000	X;X;X;Phospho (STY);X;X;X;X;X;X;X;X;X;X;Phospho (STY);Phospho (STY);X;Phospho (STY);X;X;X;X;X;X;X;X;X;X;X;X;X	S(0.677)T(0.701)DS(0.622)QNVAPVQDHSLSDAER	S(0.68)T(1)DS(-0.68)QNVAPVQDHS(-40)LS(-41)DAER	EEISDDEIELPEGKSTDSQNVAPVQDHSLSD	1;2	23559	23313	NA	NA	NA	NA	NA	NA	NA	NA	NA	NA	NA	NA	NA	NA	NA	NA	NA	NA	NA	NA	NA	NA	NA	NA	NA	NA	NA	NA	NA	NA
AT1G74690	IQD31	IQ-domain 31	T91	AT1G74690.1	AT1G74690.1	91	3	___3	0.700928	1.77e-173	193.77	177.65	42.106	-2.4742	468970000	X;X;X;Phospho (STY);X;X;X;X;X;X;X;X;X;X;Phospho (STY);Phospho (STY);X;Phospho (STY);X;X;X;X;X;X;X;X;X;X;X;X;X	S(0.677)T(0.701)DS(0.622)QNVAPVQDHSLSDAER	S(0.68)T(1)DS(-0.68)QNVAPVQDHS(-40)LS(-41)DAER	EEISDDEIELPEGKSTDSQNVAPVQDHSLSD	1;2	23559	79087	NA	NA	NA	NA	NA	NA	NA	NA	NA	NA	NA	NA	NA	NA	NA	NA	NA	NA	NA	NA	NA	NA	NA	NA	NA	NA	NA	NA	NA	NA
AT1G74720	QKY	QUIRKY	S1075	AT1G74720.1;AT5G17980.1	AT1G74720.1;AT5G17980.1	1075;1043	3	___1	0.99829	0.00192677	81.525	34.634	48.44	0.15738	234220000	X;X;X;X;X;X;X;X;X;X;X;X;X;X;X;Phospho (STY);X;X;X;X;X;X;X;X;X;X;X;X;X;X;X	RLPS(0.998)LS(0.002)DR	RLPS(28)LS(-28)DR	DRKPSPVLNFFRRLPSLSDRLM_________;DTMPTASLNFFRRLPSLSDRLI_________	1	5207	5208	0.312373	0.719836	-0.109812	0.655567	0.853061	-0.0485144	0.141778	0.354194	0.159528	0.81801	0.942565	-0.0419074	5483.96	6595.73	6027.26	5592.94	5669.95	5514.07	5821.41	5225.67	6473.15	6113.6	6877.31	7155.68	675.258	712.289	786.59	768.186	618.531	725.024
AT1G74720	QKY	QUIRKY	S1075	AT1G74720.1;AT5G17980.1	AT1G74720.1;AT5G17980.1	1075;1043	3	___2	0.99829	0.00192677	81.525	34.634	48.44	0.15738	234220000	X;X;X;X;X;X;X;X;X;X;X;X;X;X;X;Phospho (STY);X;X;X;X;X;X;X;X;X;X;X;X;X;X;X	RLPS(0.998)LS(0.002)DR	RLPS(28)LS(-28)DR	DRKPSPVLNFFRRLPSLSDRLM_________;DTMPTASLNFFRRLPSLSDRLI_________	1	5207	33095	NA	NA	NA	NA	NA	NA	NA	NA	NA	NA	NA	NA	NA	NA	NA	NA	NA	NA	NA	NA	NA	NA	NA	NA	NA	NA	NA	NA	NA	NA
AT1G74720	QKY	QUIRKY	S1075	AT1G74720.1;AT5G17980.1	AT1G74720.1;AT5G17980.1	1075;1043	3	___3	0.99829	0.00192677	81.525	34.634	48.44	0.15738	234220000	X;X;X;X;X;X;X;X;X;X;X;X;X;X;X;Phospho (STY);X;X;X;X;X;X;X;X;X;X;X;X;X;X;X	RLPS(0.998)LS(0.002)DR	RLPS(28)LS(-28)DR	DRKPSPVLNFFRRLPSLSDRLM_________;DTMPTASLNFFRRLPSLSDRLI_________	1	5207	60982	NA	NA	NA	NA	NA	NA	NA	NA	NA	NA	NA	NA	NA	NA	NA	NA	NA	NA	NA	NA	NA	NA	NA	NA	NA	NA	NA	NA	NA	NA
AT1G74720	QKY	QUIRKY	S218	AT1G74720.1	AT1G74720.1	218	2	___1	0.996742	0.00195155	68.626	53.544	68.626	-1.6515	5587400	X;X;X;X;X;X;X;X;X;X;X;X;X;X;X;Phospho (STY);X;X;X;X;X;X;X;X;X;X;X;X;X;X;X	VFES(0.003)AQS(0.997)QR	VFES(-25)AQS(25)QR	NVVVVEEGRVFESAQSQRYTETHQQPPVVIV	1	5209	5210	NA	NA	NA	NA	NA	NA	NA	NA	NA	NA	NA	NA	NA	NA	NA	NA	NA	NA	NA	NA	NA	NA	NA	NA	NA	NA	NA	NA	NA	NA
AT1G74720	QKY	QUIRKY	S218	AT1G74720.1	AT1G74720.1	218	2	___2	0.996742	0.00195155	68.626	53.544	68.626	-1.6515	5587400	X;X;X;X;X;X;X;X;X;X;X;X;X;X;X;Phospho (STY);X;X;X;X;X;X;X;X;X;X;X;X;X;X;X	VFES(0.003)AQS(0.997)QR	VFES(-25)AQS(25)QR	NVVVVEEGRVFESAQSQRYTETHQQPPVVIV	1	5209	33097	NA	NA	NA	NA	NA	NA	NA	NA	NA	NA	NA	NA	NA	NA	NA	NA	NA	NA	NA	NA	NA	NA	NA	NA	NA	NA	NA	NA	NA	NA
AT1G74720	QKY	QUIRKY	S218	AT1G74720.1	AT1G74720.1	218	2	___3	0.996742	0.00195155	68.626	53.544	68.626	-1.6515	5587400	X;X;X;X;X;X;X;X;X;X;X;X;X;X;X;Phospho (STY);X;X;X;X;X;X;X;X;X;X;X;X;X;X;X	VFES(0.003)AQS(0.997)QR	VFES(-25)AQS(25)QR	NVVVVEEGRVFESAQSQRYTETHQQPPVVIV	1	5209	60984	NA	NA	NA	NA	NA	NA	NA	NA	NA	NA	NA	NA	NA	NA	NA	NA	NA	NA	NA	NA	NA	NA	NA	NA	NA	NA	NA	NA	NA	NA
AT1G74720	QKY	QUIRKY	S262	AT1G74720.1	AT1G74720.1	262	4	___1	0.99999	2.22e-26	96.55	80.409	96.55	0.028643	56570000	X;X;X;X;X;X;X;X;X;X;X;X;X;X;X;Phospho (STY);X;X;X;X;X;X;X;X;X;X;X;X;X;X;X	NDNHPQRPPS(1)PPPPPSAGEVHYYPPEVR	NDNHPQRPPS(50)PPPPPS(-50)AGEVHY(-68)Y(-75)PPEVR	DNHPHRNDNHPQRPPSPPPPPSAGEVHYYPP	1	5206	5207	0.587131	0.877043	0.0713796	0.846277	0.9456	-0.0255794	0.312465	0.5667	-0.1328	NA	NA	NA	3458.82	3887.83	3763.75	3261.51	4195	4217.25	3694.19	3664.22	3564.57	3110.52	3637.3	3347.66	NA	NA	NA	NA	NA	NA
AT1G74720	QKY	QUIRKY	S262	AT1G74720.1	AT1G74720.1	262	4	___2	0.99999	2.22e-26	96.55	80.409	96.55	0.028643	56570000	X;X;X;X;X;X;X;X;X;X;X;X;X;X;X;Phospho (STY);X;X;X;X;X;X;X;X;X;X;X;X;X;X;X	NDNHPQRPPS(1)PPPPPSAGEVHYYPPEVR	NDNHPQRPPS(50)PPPPPS(-50)AGEVHY(-68)Y(-75)PPEVR	DNHPHRNDNHPQRPPSPPPPPSAGEVHYYPP	1	5206	33094	NA	NA	NA	NA	NA	NA	NA	NA	NA	NA	NA	NA	NA	NA	NA	NA	NA	NA	NA	NA	NA	NA	NA	NA	NA	NA	NA	NA	NA	NA
AT1G74720	QKY	QUIRKY	S262	AT1G74720.1	AT1G74720.1	262	4	___3	0.99999	2.22e-26	96.55	80.409	96.55	0.028643	56570000	X;X;X;X;X;X;X;X;X;X;X;X;X;X;X;Phospho (STY);X;X;X;X;X;X;X;X;X;X;X;X;X;X;X	NDNHPQRPPS(1)PPPPPSAGEVHYYPPEVR	NDNHPQRPPS(50)PPPPPS(-50)AGEVHY(-68)Y(-75)PPEVR	DNHPHRNDNHPQRPPSPPPPPSAGEVHYYPP	1	5206	60981	NA	NA	NA	NA	NA	NA	NA	NA	NA	NA	NA	NA	NA	NA	NA	NA	NA	NA	NA	NA	NA	NA	NA	NA	NA	NA	NA	NA	NA	NA
AT1G74720	QKY	QUIRKY	S305	AT1G74720.1	AT1G74720.1	305	3	___1	0.999738	0.000963737	60.196	37.998	60.196	0.077714	83554000	X;X;X;X;X;X;X;X;X;X;X;X;X;X;X;Phospho (STY);X;X;X;X;X;X;X;X;X;X;X;X;X;X;X	RPPNGDYS(1)PR	RPPNGDY(-36)S(36)PR	GDRIRVTKRPPNGDYSPRVINSKTGGGETTM	1	5208	5209	NA	NA	NA	NA	NA	NA	NA	NA	NA	0.672032	0.886614	0.0606597	NA	NA	NA	NA	NA	NA	NA	NA	NA	NA	NA	NA	2555.8	2597.69	3012.27	2742.9	3080.47	2692.51
AT1G74720	QKY	QUIRKY	S305	AT1G74720.1	AT1G74720.1	305	3	___2	0.999738	0.000963737	60.196	37.998	60.196	0.077714	83554000	X;X;X;X;X;X;X;X;X;X;X;X;X;X;X;Phospho (STY);X;X;X;X;X;X;X;X;X;X;X;X;X;X;X	RPPNGDYS(1)PR	RPPNGDY(-36)S(36)PR	GDRIRVTKRPPNGDYSPRVINSKTGGGETTM	1	5208	33096	NA	NA	NA	NA	NA	NA	NA	NA	NA	NA	NA	NA	NA	NA	NA	NA	NA	NA	NA	NA	NA	NA	NA	NA	NA	NA	NA	NA	NA	NA
AT1G74720	QKY	QUIRKY	S305	AT1G74720.1	AT1G74720.1	305	3	___3	0.999738	0.000963737	60.196	37.998	60.196	0.077714	83554000	X;X;X;X;X;X;X;X;X;X;X;X;X;X;X;Phospho (STY);X;X;X;X;X;X;X;X;X;X;X;X;X;X;X	RPPNGDYS(1)PR	RPPNGDY(-36)S(36)PR	GDRIRVTKRPPNGDYSPRVINSKTGGGETTM	1	5208	60983	NA	NA	NA	NA	NA	NA	NA	NA	NA	NA	NA	NA	NA	NA	NA	NA	NA	NA	NA	NA	NA	NA	NA	NA	NA	NA	NA	NA	NA	NA
AT1G74730	AT1G74730	Transmembrane protein, putative (DUF1118) [Source:UniProtKB/TrEMBL;Acc:Q94F10]	S110	AT1G74730.1	AT1G74730.1	110	3	___1	0.863907	3.21e-10	94.532	67.803	94.532	-0.08123	65631000	X;X;X;X;X;X;X;X;X;X;X;X;X;X;X;Phospho (STY);X;X;X;X;X;X;X;X;X;X;X;X;X;X;X	AEGLGLTLS(0.864)S(0.136)LEK	AEGLGLT(-35)LS(8)S(-8)LEK	KSGLLSKAEGLGLTLSSLEKLKVFSKAEDLG	1	5210	5211	NA	NA	NA	NA	NA	NA	NA	NA	NA	NA	NA	NA	NA	NA	NA	NA	NA	NA	NA	NA	NA	NA	NA	NA	NA	NA	NA	NA	NA	NA
AT1G74730	AT1G74730	Transmembrane protein, putative (DUF1118) [Source:UniProtKB/TrEMBL;Acc:Q94F10]	S110	AT1G74730.1	AT1G74730.1	110	3	___2	0.863907	3.21e-10	94.532	67.803	94.532	-0.08123	65631000	X;X;X;X;X;X;X;X;X;X;X;X;X;X;X;Phospho (STY);X;X;X;X;X;X;X;X;X;X;X;X;X;X;X	AEGLGLTLS(0.864)S(0.136)LEK	AEGLGLT(-35)LS(8)S(-8)LEK	KSGLLSKAEGLGLTLSSLEKLKVFSKAEDLG	1	5210	33098	NA	NA	NA	NA	NA	NA	NA	NA	NA	NA	NA	NA	NA	NA	NA	NA	NA	NA	NA	NA	NA	NA	NA	NA	NA	NA	NA	NA	NA	NA
AT1G74730	AT1G74730	Transmembrane protein, putative (DUF1118) [Source:UniProtKB/TrEMBL;Acc:Q94F10]	S110	AT1G74730.1	AT1G74730.1	110	3	___3	0.863907	3.21e-10	94.532	67.803	94.532	-0.08123	65631000	X;X;X;X;X;X;X;X;X;X;X;X;X;X;X;Phospho (STY);X;X;X;X;X;X;X;X;X;X;X;X;X;X;X	AEGLGLTLS(0.864)S(0.136)LEK	AEGLGLT(-35)LS(8)S(-8)LEK	KSGLLSKAEGLGLTLSSLEKLKVFSKAEDLG	1	5210	60985	NA	NA	NA	NA	NA	NA	NA	NA	NA	NA	NA	NA	NA	NA	NA	NA	NA	NA	NA	NA	NA	NA	NA	NA	NA	NA	NA	NA	NA	NA
AT1G74730	AT1G74730	Transmembrane protein, putative (DUF1118) [Source:UniProtKB/TrEMBL;Acc:Q94F10]	S111	AT1G74730.1	AT1G74730.1	111	2	___1	0.929803	1.92e-14	101.89	73.561	98.942	0.16182	27124000	X;X;X;X;X;X;X;X;X;X;X;X;X;X;X;Phospho (STY);X;X;X;X;X;X;X;X;X;X;X;X;X;X;X	AEGLGLTLS(0.07)S(0.93)LEK	AEGLGLT(-45)LS(-11)S(11)LEK	SGLLSKAEGLGLTLSSLEKLKVFSKAEDLGL	1	5211	5212	0.830206	0.988214	-0.0617774	0.588905	0.905346	0.15512	0.527452	0.853506	0.181308	NA	NA	NA	1740.74	NA	2340.64	1625.98	NA	2329.83	2188.99	NA	2365.57	1713.83	NA	2962.67	NA	NA	NA	NA	NA	NA
AT1G74730	AT1G74730	Transmembrane protein, putative (DUF1118) [Source:UniProtKB/TrEMBL;Acc:Q94F10]	S111	AT1G74730.1	AT1G74730.1	111	2	___2	0.929803	1.92e-14	101.89	73.561	98.942	0.16182	27124000	X;X;X;X;X;X;X;X;X;X;X;X;X;X;X;Phospho (STY);X;X;X;X;X;X;X;X;X;X;X;X;X;X;X	AEGLGLTLS(0.07)S(0.93)LEK	AEGLGLT(-45)LS(-11)S(11)LEK	SGLLSKAEGLGLTLSSLEKLKVFSKAEDLGL	1	5211	33099	NA	NA	NA	NA	NA	NA	NA	NA	NA	NA	NA	NA	NA	NA	NA	NA	NA	NA	NA	NA	NA	NA	NA	NA	NA	NA	NA	NA	NA	NA
AT1G74730	AT1G74730	Transmembrane protein, putative (DUF1118) [Source:UniProtKB/TrEMBL;Acc:Q94F10]	S111	AT1G74730.1	AT1G74730.1	111	2	___3	0.929803	1.92e-14	101.89	73.561	98.942	0.16182	27124000	X;X;X;X;X;X;X;X;X;X;X;X;X;X;X;Phospho (STY);X;X;X;X;X;X;X;X;X;X;X;X;X;X;X	AEGLGLTLS(0.07)S(0.93)LEK	AEGLGLT(-45)LS(-11)S(11)LEK	SGLLSKAEGLGLTLSSLEKLKVFSKAEDLGL	1	5211	60986	NA	NA	NA	NA	NA	NA	NA	NA	NA	NA	NA	NA	NA	NA	NA	NA	NA	NA	NA	NA	NA	NA	NA	NA	NA	NA	NA	NA	NA	NA
AT1G74730	AT1G74730	Transmembrane protein, putative (DUF1118) [Source:UniProtKB/TrEMBL;Acc:Q94F10]	T108	AT1G74730.1	AT1G74730.1	108	2	___1	0.999849	4.46e-174	211.06	144.57	163.27	-0.58969	10576000000	X;X;X;X;X;X;X;X;X;X;X;X;X;X;X;Phospho (STY);X;X;X;X;X;X;X;X;X;X;X;X;X;X;X	AEGLGLT(1)LSSLEK	AEGLGLT(39)LS(-39)S(-46)LEK	VEKSGLLSKAEGLGLTLSSLEKLKVFSKAED	1	23560	23314	0.0969114	0.446517	-0.149664	0.366953	0.649155	-0.0813279	0.000332619	0.00423419	0.323744	0.559449	0.825427	-0.0478087	92726.3	97813	108798	88690.2	91935.8	89160.1	95697.1	99159.1	88274.7	113726	128775	130698	13970.6	15102.3	14464	14151.2	14384.7	13579.1
AT1G74730	AT1G74730	Transmembrane protein, putative (DUF1118) [Source:UniProtKB/TrEMBL;Acc:Q94F10]	T108	AT1G74730.1	AT1G74730.1	108	2	___2	0.999849	4.46e-174	211.06	144.57	163.27	-0.58969	10576000000	X;X;X;X;X;X;X;X;X;X;X;X;X;X;X;Phospho (STY);X;X;X;X;X;X;X;X;X;X;X;X;X;X;X	AEGLGLT(1)LSSLEK	AEGLGLT(39)LS(-39)S(-46)LEK	VEKSGLLSKAEGLGLTLSSLEKLKVFSKAED	1	23560	51201	NA	NA	NA	NA	NA	NA	NA	NA	NA	NA	NA	NA	NA	NA	NA	NA	NA	NA	NA	NA	NA	NA	NA	NA	NA	NA	NA	NA	NA	NA
AT1G74730	AT1G74730	Transmembrane protein, putative (DUF1118) [Source:UniProtKB/TrEMBL;Acc:Q94F10]	T108	AT1G74730.1	AT1G74730.1	108	2	___3	0.999849	4.46e-174	211.06	144.57	163.27	-0.58969	10576000000	X;X;X;X;X;X;X;X;X;X;X;X;X;X;X;Phospho (STY);X;X;X;X;X;X;X;X;X;X;X;X;X;X;X	AEGLGLT(1)LSSLEK	AEGLGLT(39)LS(-39)S(-46)LEK	VEKSGLLSKAEGLGLTLSSLEKLKVFSKAED	1	23560	79088	NA	NA	NA	NA	NA	NA	NA	NA	NA	NA	NA	NA	NA	NA	NA	NA	NA	NA	NA	NA	NA	NA	NA	NA	NA	NA	NA	NA	NA	NA
AT1G74780	AT1G74780	F25A4.25 protein [Source:UniProtKB/TrEMBL;Acc:Q9SSG2]	S287	AT1G74780.1	AT1G74780.1	287	2	___1	0.903318	5.77e-97	176.25	146.95	176.25	0.42845	1566900000	X;X;X;X;X;X;X;X;X;X;X;X;X;X;X;Phospho (STY);X;X;X;X;X;X;X;X;X;X;X;X;X;X;X	TVPHDYS(0.002)PLIS(0.903)S(0.095)PK	T(-96)VPHDY(-92)S(-28)PLIS(9.8)S(-9.8)PK	DGMEKTVPHDYSPLISSPKATTSGNQSSEGD	1	5212	5213	0.694424	0.920298	0.0461828	0.0808822	0.287043	0.204998	0.659093	0.839252	-0.0518736	0.819904	0.942849	-0.0190538	7891.34	6558.63	8587.03	7884.55	7808.54	8089.28	8410.94	9188.95	8977.46	6711.9	6892.84	8530.74	12621.6	11442.2	12026.1	12076.7	11566.2	11971.1
AT1G74780	AT1G74780	F25A4.25 protein [Source:UniProtKB/TrEMBL;Acc:Q9SSG2]	S287	AT1G74780.1	AT1G74780.1	287	2	___2	0.903318	5.77e-97	176.25	146.95	176.25	0.42845	1566900000	X;X;X;X;X;X;X;X;X;X;X;X;X;X;X;Phospho (STY);X;X;X;X;X;X;X;X;X;X;X;X;X;X;X	TVPHDYS(0.002)PLIS(0.903)S(0.095)PK	T(-96)VPHDY(-92)S(-28)PLIS(9.8)S(-9.8)PK	DGMEKTVPHDYSPLISSPKATTSGNQSSEGD	1	5212	33100	NA	NA	NA	NA	NA	NA	NA	NA	NA	NA	NA	NA	NA	NA	NA	NA	NA	NA	NA	NA	NA	NA	NA	NA	NA	NA	NA	NA	NA	NA
AT1G74780	AT1G74780	F25A4.25 protein [Source:UniProtKB/TrEMBL;Acc:Q9SSG2]	S287	AT1G74780.1	AT1G74780.1	287	2	___3	0.903318	5.77e-97	176.25	146.95	176.25	0.42845	1566900000	X;X;X;X;X;X;X;X;X;X;X;X;X;X;X;Phospho (STY);X;X;X;X;X;X;X;X;X;X;X;X;X;X;X	TVPHDYS(0.002)PLIS(0.903)S(0.095)PK	T(-96)VPHDY(-92)S(-28)PLIS(9.8)S(-9.8)PK	DGMEKTVPHDYSPLISSPKATTSGNQSSEGD	1	5212	60987	NA	NA	NA	NA	NA	NA	NA	NA	NA	NA	NA	NA	NA	NA	NA	NA	NA	NA	NA	NA	NA	NA	NA	NA	NA	NA	NA	NA	NA	NA
AT1G74780	AT1G74780	F25A4.25 protein [Source:UniProtKB/TrEMBL;Acc:Q9SSG2]	S288	AT1G74780.1	AT1G74780.1	288	3	___1	0.975393	3.09e-42	144.57	118.45	102.72	0.13247	3970200000	X;X;X;X;X;X;X;X;X;X;X;X;X;X;X;Phospho (STY);X;X;X;X;X;X;X;X;X;X;X;X;X;X;X	TVPHDYS(0.004)PLIS(0.021)S(0.975)PK	T(-68)VPHDY(-44)S(-24)PLIS(-17)S(17)PK	GMEKTVPHDYSPLISSPKATTSGNQSSEGDS	1	5213	5214	0.330873	0.733823	-0.0979484	0.033004	0.16317	0.21461	0.715958	0.874304	-0.0366806	0.510617	0.79832	-0.064808	8787.3	9029.36	11124.8	9113.28	8879.4	9042.98	10832	11902.9	10875.6	8693.1	8888.42	10523.1	7949.36	7167.16	7318.26	7061.31	7014.4	7372.13
AT1G74780	AT1G74780	F25A4.25 protein [Source:UniProtKB/TrEMBL;Acc:Q9SSG2]	S288	AT1G74780.1	AT1G74780.1	288	3	___2	0.975393	3.09e-42	144.57	118.45	102.72	0.13247	3970200000	X;X;X;X;X;X;X;X;X;X;X;X;X;X;X;Phospho (STY);X;X;X;X;X;X;X;X;X;X;X;X;X;X;X	TVPHDYS(0.004)PLIS(0.021)S(0.975)PK	T(-68)VPHDY(-44)S(-24)PLIS(-17)S(17)PK	GMEKTVPHDYSPLISSPKATTSGNQSSEGDS	1	5213	33101	NA	NA	NA	NA	NA	NA	NA	NA	NA	NA	NA	NA	NA	NA	NA	NA	NA	NA	NA	NA	NA	NA	NA	NA	NA	NA	NA	NA	NA	NA
AT1G74780	AT1G74780	F25A4.25 protein [Source:UniProtKB/TrEMBL;Acc:Q9SSG2]	S288	AT1G74780.1	AT1G74780.1	288	3	___3	0.975393	3.09e-42	144.57	118.45	102.72	0.13247	3970200000	X;X;X;X;X;X;X;X;X;X;X;X;X;X;X;Phospho (STY);X;X;X;X;X;X;X;X;X;X;X;X;X;X;X	TVPHDYS(0.004)PLIS(0.021)S(0.975)PK	T(-68)VPHDY(-44)S(-24)PLIS(-17)S(17)PK	GMEKTVPHDYSPLISSPKATTSGNQSSEGDS	1	5213	60988	NA	NA	NA	NA	NA	NA	NA	NA	NA	NA	NA	NA	NA	NA	NA	NA	NA	NA	NA	NA	NA	NA	NA	NA	NA	NA	NA	NA	NA	NA
AT1G74810	BOR5	0	S622	AT1G74810.1	AT1G74810.1	622	3	___1	1	0.00911729	40.432	19.231	40.432	1.1149	104660000	X;X;X;X;X;X;X;Phospho (STY);X;X;X;X;X;X;X;Phospho (STY);X;X;Phospho (STY);X;X;Phospho (STY);X;X;X;X;X;X;X;X;X	NPLELS(1)FRS(1)NNS(1)AR	NPLELS(40)FRS(40)NNS(40)AR	EYEEIPGTPRNPLELSFRSNNSARGVQECDA	3	5214	5215	NA	NA	NA	NA	NA	NA	NA	NA	NA	NA	NA	NA	NA	NA	NA	NA	NA	NA	NA	NA	NA	NA	NA	NA	NA	NA	NA	NA	NA	NA
AT1G74810	BOR5	0	S622	AT1G74810.1	AT1G74810.1	622	3	___2	1	0.00911729	40.432	19.231	40.432	1.1149	104660000	X;X;X;X;X;X;X;Phospho (STY);X;X;X;X;X;X;X;Phospho (STY);X;X;Phospho (STY);X;X;Phospho (STY);X;X;X;X;X;X;X;X;X	NPLELS(1)FRS(1)NNS(1)AR	NPLELS(40)FRS(40)NNS(40)AR	EYEEIPGTPRNPLELSFRSNNSARGVQECDA	3	5214	33102	NA	NA	NA	NA	NA	NA	NA	NA	NA	NA	NA	NA	NA	NA	NA	NA	NA	NA	NA	NA	NA	NA	NA	NA	NA	NA	NA	NA	NA	NA
AT1G74810	BOR5	0	S622	AT1G74810.1	AT1G74810.1	622	3	___3	1	0.00911729	40.432	19.231	40.432	1.1149	104660000	X;X;X;X;X;X;X;Phospho (STY);X;X;X;X;X;X;X;Phospho (STY);X;X;Phospho (STY);X;X;Phospho (STY);X;X;X;X;X;X;X;X;X	NPLELS(1)FRS(1)NNS(1)AR	NPLELS(40)FRS(40)NNS(40)AR	EYEEIPGTPRNPLELSFRSNNSARGVQECDA	3	5214	60989	NA	NA	NA	NA	NA	NA	NA	NA	NA	NA	NA	NA	NA	NA	NA	NA	NA	NA	NA	NA	NA	NA	NA	NA	NA	NA	NA	NA	NA	NA
AT1G74810	BOR5	0	S625	AT1G74810.1	AT1G74810.1	625	3	___1	1	0.00911729	40.432	19.231	40.432	1.1149	104660000	X;X;X;X;Phospho (STY);X;X;X;X;X;X;X;Phospho (STY);X;X;Phospho (STY);X;X;Phospho (STY);X;X;X;X;X;X;X;X;X;X;X;X	NPLELS(1)FRS(1)NNS(1)AR	NPLELS(40)FRS(40)NNS(40)AR	EIPGTPRNPLELSFRSNNSARGVQECDAEIL	3	5215	5216	NA	NA	NA	NA	NA	NA	NA	NA	NA	NA	NA	NA	NA	NA	NA	NA	NA	NA	NA	NA	NA	NA	NA	NA	NA	NA	NA	NA	NA	NA
AT1G74810	BOR5	0	S625	AT1G74810.1	AT1G74810.1	625	3	___2	1	0.00911729	40.432	19.231	40.432	1.1149	104660000	X;X;X;X;Phospho (STY);X;X;X;X;X;X;X;Phospho (STY);X;X;Phospho (STY);X;X;Phospho (STY);X;X;X;X;X;X;X;X;X;X;X;X	NPLELS(1)FRS(1)NNS(1)AR	NPLELS(40)FRS(40)NNS(40)AR	EIPGTPRNPLELSFRSNNSARGVQECDAEIL	3	5215	33103	NA	NA	NA	NA	NA	NA	NA	NA	NA	NA	NA	NA	NA	NA	NA	NA	NA	NA	NA	NA	NA	NA	NA	NA	NA	NA	NA	NA	NA	NA
AT1G74810	BOR5	0	S625	AT1G74810.1	AT1G74810.1	625	3	___3	1	0.00911729	40.432	19.231	40.432	1.1149	104660000	X;X;X;X;Phospho (STY);X;X;X;X;X;X;X;Phospho (STY);X;X;Phospho (STY);X;X;Phospho (STY);X;X;X;X;X;X;X;X;X;X;X;X	NPLELS(1)FRS(1)NNS(1)AR	NPLELS(40)FRS(40)NNS(40)AR	EIPGTPRNPLELSFRSNNSARGVQECDAEIL	3	5215	60990	NA	NA	NA	NA	NA	NA	NA	NA	NA	NA	NA	NA	NA	NA	NA	NA	NA	NA	NA	NA	NA	NA	NA	NA	NA	NA	NA	NA	NA	NA
AT1G74810	BOR5	0	S628	AT1G74810.1	AT1G74810.1	628	3	___1	1	0.00911729	40.432	19.231	40.432	1.1149	104660000	X;Phospho (STY);X;X;X;X;X;X;X;Phospho (STY);X;X;Phospho (STY);X;X;Phospho (STY);X;X;X;X;X;X;X;X;X;X;X;X;X;X;X	NPLELS(1)FRS(1)NNS(1)AR	NPLELS(40)FRS(40)NNS(40)AR	GTPRNPLELSFRSNNSARGVQECDAEILDEL	3	5216	5217	NA	NA	NA	NA	NA	NA	NA	NA	NA	NA	NA	NA	NA	NA	NA	NA	NA	NA	NA	NA	NA	NA	NA	NA	NA	NA	NA	NA	NA	NA
AT1G74810	BOR5	0	S628	AT1G74810.1	AT1G74810.1	628	3	___2	1	0.00911729	40.432	19.231	40.432	1.1149	104660000	X;Phospho (STY);X;X;X;X;X;X;X;Phospho (STY);X;X;Phospho (STY);X;X;Phospho (STY);X;X;X;X;X;X;X;X;X;X;X;X;X;X;X	NPLELS(1)FRS(1)NNS(1)AR	NPLELS(40)FRS(40)NNS(40)AR	GTPRNPLELSFRSNNSARGVQECDAEILDEL	3	5216	33104	NA	NA	NA	NA	NA	NA	NA	NA	NA	NA	NA	NA	NA	NA	NA	NA	NA	NA	NA	NA	NA	NA	NA	NA	NA	NA	NA	NA	NA	NA
AT1G74810	BOR5	0	S628	AT1G74810.1	AT1G74810.1	628	3	___3	1	0.00911729	40.432	19.231	40.432	1.1149	104660000	X;Phospho (STY);X;X;X;X;X;X;X;Phospho (STY);X;X;Phospho (STY);X;X;Phospho (STY);X;X;X;X;X;X;X;X;X;X;X;X;X;X;X	NPLELS(1)FRS(1)NNS(1)AR	NPLELS(40)FRS(40)NNS(40)AR	GTPRNPLELSFRSNNSARGVQECDAEILDEL	3	5216	60991	NA	NA	NA	NA	NA	NA	NA	NA	NA	NA	NA	NA	NA	NA	NA	NA	NA	NA	NA	NA	NA	NA	NA	NA	NA	NA	NA	NA	NA	NA
AT1G74810	BOR5	0	T614	AT1G74810.1;AT1G15460.1	AT1G74810.1	614;614	2	___1	1	8.19e-113	186.68	153.47	186.68	-0.26356	1001300000	X;X;X;X;X;X;X;X;X;X;X;X;X;X;X;Phospho (STY);X;X;X;X;X;X;X;Phospho (STY);X;X;Phospho (STY);X;X;Phospho (STY);X	ELDAAEYEEIPGT(1)PR	ELDAAEY(-130)EEIPGT(130)PR	YLRELDAAEYEEIPGTPRNPLELSFRSNNSA	1	23561	23315	0.654343	0.905528	-0.061288	0.61248	0.829295	-0.0693186	0.0200601	0.094694	-0.318358	NA	NA	NA	3527.09	3858.97	4059.83	3497.79	3676	3794.63	3238.06	3867.88	3814.28	2796.45	2976.5	3370.81	NA	NA	NA	NA	NA	NA
AT1G74810	BOR5	0	T614	AT1G74810.1;AT1G15460.1	AT1G74810.1	614;614	2	___2	1	8.19e-113	186.68	153.47	186.68	-0.26356	1001300000	X;X;X;X;X;X;X;X;X;X;X;X;X;X;X;Phospho (STY);X;X;X;X;X;X;X;Phospho (STY);X;X;Phospho (STY);X;X;Phospho (STY);X	ELDAAEYEEIPGT(1)PR	ELDAAEY(-130)EEIPGT(130)PR	YLRELDAAEYEEIPGTPRNPLELSFRSNNSA	1	23561	51202	NA	NA	NA	NA	NA	NA	NA	NA	NA	NA	NA	NA	NA	NA	NA	NA	NA	NA	NA	NA	NA	NA	NA	NA	NA	NA	NA	NA	NA	NA
AT1G74810	BOR5	0	T614	AT1G74810.1;AT1G15460.1	AT1G74810.1	614;614	2	___3	1	8.19e-113	186.68	153.47	186.68	-0.26356	1001300000	X;X;X;X;X;X;X;X;X;X;X;X;X;X;X;Phospho (STY);X;X;X;X;X;X;X;Phospho (STY);X;X;Phospho (STY);X;X;Phospho (STY);X	ELDAAEYEEIPGT(1)PR	ELDAAEY(-130)EEIPGT(130)PR	YLRELDAAEYEEIPGTPRNPLELSFRSNNSA	1	23561	79089	NA	NA	NA	NA	NA	NA	NA	NA	NA	NA	NA	NA	NA	NA	NA	NA	NA	NA	NA	NA	NA	NA	NA	NA	NA	NA	NA	NA	NA	NA
AT1G74860	AT1G74860	At1g74860 [Source:UniProtKB/TrEMBL;Acc:Q9SSG6]	S291	AT1G74860.1	AT1G74860.1	291	3	___1	0.541301	0.00215951	52.265	21.08	52.265	-2.7647	45632000	X;X;X;X;X;X;X;X;X;X;X;X;X;X;X;Phospho (STY);X;X;X;X;X;X;X;X;X;X;X;X;X;X;X	T(0.459)S(0.541)PPREHENDR	T(-0.72)S(0.72)PPREHENDR	NSSQKDVGTLISLKTSPPREHENDRKLEISE	1	5217	5218	NA	NA	NA	NA	NA	NA	NA	NA	NA	0.00164157	0.0140754	-0.534305	NA	NA	NA	NA	NA	NA	NA	NA	NA	NA	NA	NA	1027.14	941.458	829.46	651.496	618.844	661.45
AT1G74860	AT1G74860	At1g74860 [Source:UniProtKB/TrEMBL;Acc:Q9SSG6]	S291	AT1G74860.1	AT1G74860.1	291	3	___2	0.541301	0.00215951	52.265	21.08	52.265	-2.7647	45632000	X;X;X;X;X;X;X;X;X;X;X;X;X;X;X;Phospho (STY);X;X;X;X;X;X;X;X;X;X;X;X;X;X;X	T(0.459)S(0.541)PPREHENDR	T(-0.72)S(0.72)PPREHENDR	NSSQKDVGTLISLKTSPPREHENDRKLEISE	1	5217	33105	NA	NA	NA	NA	NA	NA	NA	NA	NA	NA	NA	NA	NA	NA	NA	NA	NA	NA	NA	NA	NA	NA	NA	NA	NA	NA	NA	NA	NA	NA
AT1G74860	AT1G74860	At1g74860 [Source:UniProtKB/TrEMBL;Acc:Q9SSG6]	S291	AT1G74860.1	AT1G74860.1	291	3	___3	0.541301	0.00215951	52.265	21.08	52.265	-2.7647	45632000	X;X;X;X;X;X;X;X;X;X;X;X;X;X;X;Phospho (STY);X;X;X;X;X;X;X;X;X;X;X;X;X;X;X	T(0.459)S(0.541)PPREHENDR	T(-0.72)S(0.72)PPREHENDR	NSSQKDVGTLISLKTSPPREHENDRKLEISE	1	5217	60992	NA	NA	NA	NA	NA	NA	NA	NA	NA	NA	NA	NA	NA	NA	NA	NA	NA	NA	NA	NA	NA	NA	NA	NA	NA	NA	NA	NA	NA	NA
AT1G74880	NdhO	NADH dehydrogenase-like complex )	T63	AT1G74880.1	AT1G74880.1	63	3	___1	0.697408	0.00397806	45.618	25.511	45.618	-1.5314	10985000	X;X;X;X;X;X;X;X;X;X;X;X;X;X;X;Phospho (STY);X;X;X;X;X;X;X;X;X;X;X;X;X;X;X	S(0.001)DGEAS(0.005)PAAT(0.297)KT(0.697)PK	S(-29)DGEAS(-22)PAAT(-3.7)KT(3.7)PK	TQGKSDGEASPAATKTPKTLPKKPVYSMKKG	1	23562	23316	NA	NA	NA	NA	NA	NA	NA	NA	NA	0.00466741	0.0360301	0.721243	NA	NA	NA	NA	NA	NA	NA	NA	NA	NA	NA	NA	1910.36	4069.74	4557.51	5015.83	6508.14	5847.44
AT1G74880	NdhO	NADH dehydrogenase-like complex )	T63	AT1G74880.1	AT1G74880.1	63	3	___2	0.697408	0.00397806	45.618	25.511	45.618	-1.5314	10985000	X;X;X;X;X;X;X;X;X;X;X;X;X;X;X;Phospho (STY);X;X;X;X;X;X;X;X;X;X;X;X;X;X;X	S(0.001)DGEAS(0.005)PAAT(0.297)KT(0.697)PK	S(-29)DGEAS(-22)PAAT(-3.7)KT(3.7)PK	TQGKSDGEASPAATKTPKTLPKKPVYSMKKG	1	23562	51203	NA	NA	NA	NA	NA	NA	NA	NA	NA	NA	NA	NA	NA	NA	NA	NA	NA	NA	NA	NA	NA	NA	NA	NA	NA	NA	NA	NA	NA	NA
AT1G74880	NdhO	NADH dehydrogenase-like complex )	T63	AT1G74880.1	AT1G74880.1	63	3	___3	0.697408	0.00397806	45.618	25.511	45.618	-1.5314	10985000	X;X;X;X;X;X;X;X;X;X;X;X;X;X;X;Phospho (STY);X;X;X;X;X;X;X;X;X;X;X;X;X;X;X	S(0.001)DGEAS(0.005)PAAT(0.297)KT(0.697)PK	S(-29)DGEAS(-22)PAAT(-3.7)KT(3.7)PK	TQGKSDGEASPAATKTPKTLPKKPVYSMKKG	1	23562	79090	NA	NA	NA	NA	NA	NA	NA	NA	NA	NA	NA	NA	NA	NA	NA	NA	NA	NA	NA	NA	NA	NA	NA	NA	NA	NA	NA	NA	NA	NA
AT1G74910	AT1G74910	ADP-glucose pyrophosphorylase family protein [Source:UniProtKB/TrEMBL;Acc:Q9C9P3]	S217	AT1G74910.3;AT1G74910.2;AT1G74910.1	AT1G74910.3	217;217;217	3	___1	0.568733	5.67e-28	137.93	110.68	44.998	-0.91421	14268000000	X;X;X;X;X;X;X;X;X;X;X;X;X;X;X;Phospho (STY);X;X;X;X;X;X;X;X;X;X;X;X;X;X;X	RVS(0.569)S(0.431)FEALQPATR	RVS(1.2)S(-1.2)FEALQPAT(-33)R	DVSTQRKDRATLKRVSSFEALQPATRIPTDF	1	5219	5220	0.983749	0.999897	-0.00272324	0.361384	0.8024	0.119644	0.917882	0.981902	0.0135684	0.354592	0.701239	0.0868557	11614.9	13287.5	NA	12076.3	13050.7	NA	13609.4	13492.4	NA	12658.7	12754.6	NA	17573.9	19104.5	18653.2	17793.5	21670.6	19297.1
AT1G74910	AT1G74910	ADP-glucose pyrophosphorylase family protein [Source:UniProtKB/TrEMBL;Acc:Q9C9P3]	S217	AT1G74910.3;AT1G74910.2;AT1G74910.1	AT1G74910.3	217;217;217	3	___2	0.568733	5.67e-28	137.93	110.68	44.998	-0.91421	14268000000	X;X;X;X;X;X;X;X;X;X;X;X;X;X;X;Phospho (STY);X;X;X;X;X;X;X;X;X;X;X;X;X;X;X	RVS(0.569)S(0.431)FEALQPATR	RVS(1.2)S(-1.2)FEALQPAT(-33)R	DVSTQRKDRATLKRVSSFEALQPATRIPTDF	1	5219	33107	NA	NA	NA	NA	NA	NA	NA	NA	NA	NA	NA	NA	NA	NA	NA	NA	NA	NA	NA	NA	NA	NA	NA	NA	NA	NA	NA	NA	NA	NA
AT1G74910	AT1G74910	ADP-glucose pyrophosphorylase family protein [Source:UniProtKB/TrEMBL;Acc:Q9C9P3]	S217	AT1G74910.3;AT1G74910.2;AT1G74910.1	AT1G74910.3	217;217;217	3	___3	0.568733	5.67e-28	137.93	110.68	44.998	-0.91421	14268000000	X;X;X;X;X;X;X;X;X;X;X;X;X;X;X;Phospho (STY);X;X;X;X;X;X;X;X;X;X;X;X;X;X;X	RVS(0.569)S(0.431)FEALQPATR	RVS(1.2)S(-1.2)FEALQPAT(-33)R	DVSTQRKDRATLKRVSSFEALQPATRIPTDF	1	5219	60994	NA	NA	NA	NA	NA	NA	NA	NA	NA	NA	NA	NA	NA	NA	NA	NA	NA	NA	NA	NA	NA	NA	NA	NA	NA	NA	NA	NA	NA	NA
AT1G74910	AT1G74910	ADP-glucose pyrophosphorylase family protein [Source:UniProtKB/TrEMBL;Acc:Q9C9P3]	S218	AT1G74910.3;AT1G74910.2;AT1G74910.1	AT1G74910.3	218;218;218	2	___1	0.991475	3.07e-238	225.97	178.12	225.97	-0.11946	170410000000	X;X;X;X;X;X;X;X;X;X;X;X;X;X;X;Phospho (STY);X;X;X;X;X;X;X;X;X;X;X;X;X;X;X	VS(0.009)S(0.991)FEALQPATR	VS(-21)S(21)FEALQPAT(-100)R	VSTQRKDRATLKRVSSFEALQPATRIPTDFV	1	5220	5221	0.702231	0.922875	-0.0281549	0.604201	0.824257	0.0381687	0.399215	0.647609	-0.0620759	0.631833	0.866411	0.0332788	47171.2	52253.1	49512	48963.6	51081.7	45980.8	50265.5	51073.5	51711.8	46835.3	44610.6	50701.7	99777.1	102259	101145	102746	105708	101782
AT1G74910	AT1G74910	ADP-glucose pyrophosphorylase family protein [Source:UniProtKB/TrEMBL;Acc:Q9C9P3]	S218	AT1G74910.3;AT1G74910.2;AT1G74910.1	AT1G74910.3	218;218;218	2	___2	0.991475	3.07e-238	225.97	178.12	225.97	-0.11946	170410000000	X;X;X;X;X;X;X;X;X;X;X;X;X;X;X;Phospho (STY);X;X;X;X;X;X;X;X;X;X;X;X;X;X;X	VS(0.009)S(0.991)FEALQPATR	VS(-21)S(21)FEALQPAT(-100)R	VSTQRKDRATLKRVSSFEALQPATRIPTDFV	1	5220	33108	NA	NA	NA	NA	NA	NA	NA	NA	NA	NA	NA	NA	NA	NA	NA	NA	NA	NA	NA	NA	NA	NA	NA	NA	NA	NA	NA	NA	NA	NA
AT1G74910	AT1G74910	ADP-glucose pyrophosphorylase family protein [Source:UniProtKB/TrEMBL;Acc:Q9C9P3]	S218	AT1G74910.3;AT1G74910.2;AT1G74910.1	AT1G74910.3	218;218;218	2	___3	0.991475	3.07e-238	225.97	178.12	225.97	-0.11946	170410000000	X;X;X;X;X;X;X;X;X;X;X;X;X;X;X;Phospho (STY);X;X;X;X;X;X;X;X;X;X;X;X;X;X;X	VS(0.009)S(0.991)FEALQPATR	VS(-21)S(21)FEALQPAT(-100)R	VSTQRKDRATLKRVSSFEALQPATRIPTDFV	1	5220	60995	NA	NA	NA	NA	NA	NA	NA	NA	NA	NA	NA	NA	NA	NA	NA	NA	NA	NA	NA	NA	NA	NA	NA	NA	NA	NA	NA	NA	NA	NA
AT1G74910	AT1G74910	ADP-glucose pyrophosphorylase family protein [Source:UniProtKB/TrEMBL;Acc:Q9C9P3]	S241	AT1G74910.3;AT1G74910.2;AT1G74910.1;AT2G04650.1	AT1G74910.3	241;241;241;231	4	___1	1	1.31e-09	115.78	70.523	53.403	0.43123	20602000	X;X;X;X;X;X;X;X;X;X;X;X;X;X;X;Phospho (STY);X;X;X;X;X;X;X;X;X;X;X;X;X;X;X	LDQDILS(1)PLAGKK	LDQDILS(53)PLAGKK	TRIPTDFVRLDQDILSPLAGKKRLYTYETMD	1	5218	5219	NA	NA	NA	NA	NA	NA	NA	NA	NA	0.00986134	0.0701967	0.942523	NA	NA	NA	NA	NA	NA	NA	NA	NA	NA	NA	NA	396.058	414.01	454.376	662.783	854.268	913.252
AT1G74910	AT1G74910	ADP-glucose pyrophosphorylase family protein [Source:UniProtKB/TrEMBL;Acc:Q9C9P3]	S241	AT1G74910.3;AT1G74910.2;AT1G74910.1;AT2G04650.1	AT1G74910.3	241;241;241;231	4	___2	1	1.31e-09	115.78	70.523	53.403	0.43123	20602000	X;X;X;X;X;X;X;X;X;X;X;X;X;X;X;Phospho (STY);X;X;X;X;X;X;X;X;X;X;X;X;X;X;X	LDQDILS(1)PLAGKK	LDQDILS(53)PLAGKK	TRIPTDFVRLDQDILSPLAGKKRLYTYETMD	1	5218	33106	NA	NA	NA	NA	NA	NA	NA	NA	NA	NA	NA	NA	NA	NA	NA	NA	NA	NA	NA	NA	NA	NA	NA	NA	NA	NA	NA	NA	NA	NA
AT1G74910	AT1G74910	ADP-glucose pyrophosphorylase family protein [Source:UniProtKB/TrEMBL;Acc:Q9C9P3]	S241	AT1G74910.3;AT1G74910.2;AT1G74910.1;AT2G04650.1	AT1G74910.3	241;241;241;231	4	___3	1	1.31e-09	115.78	70.523	53.403	0.43123	20602000	X;X;X;X;X;X;X;X;X;X;X;X;X;X;X;Phospho (STY);X;X;X;X;X;X;X;X;X;X;X;X;X;X;X	LDQDILS(1)PLAGKK	LDQDILS(53)PLAGKK	TRIPTDFVRLDQDILSPLAGKKRLYTYETMD	1	5218	60993	NA	NA	NA	NA	NA	NA	NA	NA	NA	NA	NA	NA	NA	NA	NA	NA	NA	NA	NA	NA	NA	NA	NA	NA	NA	NA	NA	NA	NA	NA
AT1G74940	AT1G74940	Cyclin-dependent kinase, putative (DUF581) [Source:UniProtKB/TrEMBL;Acc:Q8GRN0]	S46	AT1G74940.1	AT1G74940.1	46	3	___1	0.999921	2.1e-06	77.078	62.388	77.078	0.081988	50971000	X;X;X;X;X;X;X;X;X;X;X;X;X;X;X;Phospho (STY);X;X;X;X;X;X;X;X;X;X;X;X;X;X;X	SPLDLNFPS(1)PVHSK	S(-44)PLDLNFPS(44)PVHS(-44)K	EYTASPRSPLDLNFPSPVHSKRFGSGGVGLG	1	5221	5222	0.188518	0.59517	-0.185541	0.365833	0.647993	-0.127597	0.984069	0.995624	-0.00299302	0.0373752	0.200604	-0.303164	2408.61	2919.53	2491.37	2396.8	2125.24	2352.98	2405.19	2284.8	2472.81	2756.69	2433.45	2587.14	1104.44	1409.71	1189.5	1015.64	1002	983.809
AT1G74940	AT1G74940	Cyclin-dependent kinase, putative (DUF581) [Source:UniProtKB/TrEMBL;Acc:Q8GRN0]	S46	AT1G74940.1	AT1G74940.1	46	3	___2	0.999921	2.1e-06	77.078	62.388	77.078	0.081988	50971000	X;X;X;X;X;X;X;X;X;X;X;X;X;X;X;Phospho (STY);X;X;X;X;X;X;X;X;X;X;X;X;X;X;X	SPLDLNFPS(1)PVHSK	S(-44)PLDLNFPS(44)PVHS(-44)K	EYTASPRSPLDLNFPSPVHSKRFGSGGVGLG	1	5221	33109	NA	NA	NA	NA	NA	NA	NA	NA	NA	NA	NA	NA	NA	NA	NA	NA	NA	NA	NA	NA	NA	NA	NA	NA	NA	NA	NA	NA	NA	NA
AT1G74940	AT1G74940	Cyclin-dependent kinase, putative (DUF581) [Source:UniProtKB/TrEMBL;Acc:Q8GRN0]	S46	AT1G74940.1	AT1G74940.1	46	3	___3	0.999921	2.1e-06	77.078	62.388	77.078	0.081988	50971000	X;X;X;X;X;X;X;X;X;X;X;X;X;X;X;Phospho (STY);X;X;X;X;X;X;X;X;X;X;X;X;X;X;X	SPLDLNFPS(1)PVHSK	S(-44)PLDLNFPS(44)PVHS(-44)K	EYTASPRSPLDLNFPSPVHSKRFGSGGVGLG	1	5221	60996	NA	NA	NA	NA	NA	NA	NA	NA	NA	NA	NA	NA	NA	NA	NA	NA	NA	NA	NA	NA	NA	NA	NA	NA	NA	NA	NA	NA	NA	NA
AT1G74970	RPS9	ribosomal protein S9	S174	AT1G74970.1	AT1G74970.1	174	4	___1	0.998814	9.39e-05	71.548	49.991	50.207	1.0647	38027000	X;X;X;X;X;X;X;X;X;X;X;X;X;X;X;Phospho (STY);X;X;X;X;X;X;X;X;Phospho (STY);X;X;X;X;X;X	VS(0.001)ADHRS(0.999)PLK	VS(-29)ADHRS(29)PLK	LGVARALLKVSADHRSPLKKEGLLTRDARVV	1	5222	5223	NA	NA	NA	NA	NA	NA	NA	NA	NA	0.675956	0.88739	-0.0869927	NA	NA	NA	NA	NA	NA	NA	NA	NA	NA	NA	NA	698.964	626.224	798.731	690.053	544.271	765.154
AT1G74970	RPS9	ribosomal protein S9	S174	AT1G74970.1	AT1G74970.1	174	4	___2	0.998814	9.39e-05	71.548	49.991	50.207	1.0647	38027000	X;X;X;X;X;X;X;X;X;X;X;X;X;X;X;Phospho (STY);X;X;X;X;X;X;X;X;Phospho (STY);X;X;X;X;X;X	VS(0.001)ADHRS(0.999)PLK	VS(-29)ADHRS(29)PLK	LGVARALLKVSADHRSPLKKEGLLTRDARVV	1	5222	33110	NA	NA	NA	NA	NA	NA	NA	NA	NA	NA	NA	NA	NA	NA	NA	NA	NA	NA	NA	NA	NA	NA	NA	NA	NA	NA	NA	NA	NA	NA
AT1G74970	RPS9	ribosomal protein S9	S174	AT1G74970.1	AT1G74970.1	174	4	___3	0.998814	9.39e-05	71.548	49.991	50.207	1.0647	38027000	X;X;X;X;X;X;X;X;X;X;X;X;X;X;X;Phospho (STY);X;X;X;X;X;X;X;X;Phospho (STY);X;X;X;X;X;X	VS(0.001)ADHRS(0.999)PLK	VS(-29)ADHRS(29)PLK	LGVARALLKVSADHRSPLKKEGLLTRDARVV	1	5222	60997	NA	NA	NA	NA	NA	NA	NA	NA	NA	NA	NA	NA	NA	NA	NA	NA	NA	NA	NA	NA	NA	NA	NA	NA	NA	NA	NA	NA	NA	NA
AT1G75080	BZR1	BRASSINAZOLE-RESISTANT 1	S171	AT1G75080.2;AT1G75080.1	AT1G75080.2	171;171	2	___1	0.512028	0.00233429	48.848	33.582	48.848	0.31622	5678800	X;X;X;X;X;X;X;X;X;X;X;X;X;X;X;Phospho (STY);X;X;X;X;X;Phospho (STY);X;X;X;Phospho (STY);X;X;X;X;X	IS(0.512)NS(0.552)CPVT(0.863)PPVS(0.539)S(0.435)PT(0.079)S(0.02)K	IS(0.37)NS(-0.37)CPVT(8)PPVS(1.1)S(-1.1)PT(-8.4)S(-14)K	LRNGGIPSSLPSLRISNSCPVTPPVSSPTSK	3	5223	5224	NA	NA	NA	NA	NA	NA	NA	NA	NA	NA	NA	NA	NA	NA	NA	NA	NA	NA	NA	NA	NA	NA	NA	NA	NA	NA	NA	NA	NA	NA
AT1G75080	BZR1	BRASSINAZOLE-RESISTANT 1	S171	AT1G75080.2;AT1G75080.1	AT1G75080.2	171;171	2	___2	0.512028	0.00233429	48.848	33.582	48.848	0.31622	5678800	X;X;X;X;X;X;X;X;X;X;X;X;X;X;X;Phospho (STY);X;X;X;X;X;Phospho (STY);X;X;X;Phospho (STY);X;X;X;X;X	IS(0.512)NS(0.552)CPVT(0.863)PPVS(0.539)S(0.435)PT(0.079)S(0.02)K	IS(0.37)NS(-0.37)CPVT(8)PPVS(1.1)S(-1.1)PT(-8.4)S(-14)K	LRNGGIPSSLPSLRISNSCPVTPPVSSPTSK	3	5223	33111	NA	NA	NA	NA	NA	NA	NA	NA	NA	NA	NA	NA	NA	NA	NA	NA	NA	NA	NA	NA	NA	NA	NA	NA	NA	NA	NA	NA	NA	NA
AT1G75080	BZR1	BRASSINAZOLE-RESISTANT 1	S171	AT1G75080.2;AT1G75080.1	AT1G75080.2	171;171	2	___3	0.512028	0.00233429	48.848	33.582	48.848	0.31622	5678800	X;X;X;X;X;X;X;X;X;X;X;X;X;X;X;Phospho (STY);X;X;X;X;X;Phospho (STY);X;X;X;Phospho (STY);X;X;X;X;X	IS(0.512)NS(0.552)CPVT(0.863)PPVS(0.539)S(0.435)PT(0.079)S(0.02)K	IS(0.37)NS(-0.37)CPVT(8)PPVS(1.1)S(-1.1)PT(-8.4)S(-14)K	LRNGGIPSSLPSLRISNSCPVTPPVSSPTSK	3	5223	60998	NA	NA	NA	NA	NA	NA	NA	NA	NA	NA	NA	NA	NA	NA	NA	NA	NA	NA	NA	NA	NA	NA	NA	NA	NA	NA	NA	NA	NA	NA
AT1G75080	BZR1	BRASSINAZOLE-RESISTANT 1	S173	AT1G75080.2;AT1G75080.1	AT1G75080.2	173;173	3	___1	0.69238	2.07e-05	60.8	47.208	60.8	-1.5997	36516000	X;X;X;X;X;X;X;X;X;X;X;X;X;X;X;Phospho (STY);X;X;X;X;X;X;X;X;Phospho (STY);X;X;X;X;X;X	IS(0.088)NS(0.692)CPVT(0.224)PPVS(0.256)S(0.683)PT(0.044)S(0.013)K	IS(-9.4)NS(5)CPVT(-5)PPVS(-4.3)S(4.3)PT(-12)S(-17)K	NGGIPSSLPSLRISNSCPVTPPVSSPTSKNP	2;3	5224	5225	NA	NA	NA	NA	NA	NA	NA	NA	NA	NA	NA	NA	NA	NA	NA	NA	NA	NA	NA	NA	NA	NA	NA	NA	NA	NA	NA	NA	NA	NA
AT1G75080	BZR1	BRASSINAZOLE-RESISTANT 1	S173	AT1G75080.2;AT1G75080.1	AT1G75080.2	173;173	3	___2	0.69238	2.07e-05	60.8	47.208	60.8	-1.5997	36516000	X;X;X;X;X;X;X;X;X;X;X;X;X;X;X;Phospho (STY);X;X;X;X;X;X;X;X;Phospho (STY);X;X;X;X;X;X	IS(0.088)NS(0.692)CPVT(0.224)PPVS(0.256)S(0.683)PT(0.044)S(0.013)K	IS(-9.4)NS(5)CPVT(-5)PPVS(-4.3)S(4.3)PT(-12)S(-17)K	NGGIPSSLPSLRISNSCPVTPPVSSPTSKNP	2;3	5224	33112	NA	NA	NA	NA	NA	NA	NA	NA	NA	NA	NA	NA	NA	NA	NA	NA	NA	NA	NA	NA	NA	NA	NA	NA	NA	NA	NA	NA	NA	NA
AT1G75080	BZR1	BRASSINAZOLE-RESISTANT 1	S173	AT1G75080.2;AT1G75080.1	AT1G75080.2	173;173	3	___3	0.69238	2.07e-05	60.8	47.208	60.8	-1.5997	36516000	X;X;X;X;X;X;X;X;X;X;X;X;X;X;X;Phospho (STY);X;X;X;X;X;X;X;X;Phospho (STY);X;X;X;X;X;X	IS(0.088)NS(0.692)CPVT(0.224)PPVS(0.256)S(0.683)PT(0.044)S(0.013)K	IS(-9.4)NS(5)CPVT(-5)PPVS(-4.3)S(4.3)PT(-12)S(-17)K	NGGIPSSLPSLRISNSCPVTPPVSSPTSKNP	2;3	5224	60999	NA	NA	NA	NA	NA	NA	NA	NA	NA	NA	NA	NA	NA	NA	NA	NA	NA	NA	NA	NA	NA	NA	NA	NA	NA	NA	NA	NA	NA	NA
AT1G75080	BZR1	BRASSINAZOLE-RESISTANT 1	S181	AT1G75080.2;AT1G75080.1	AT1G75080.2	181;181	2	___1	0.539046	0.000698108	48.848	33.582	48.848	0.31622	5678800	X;X;X;X;X;Phospho (STY);X;X;X;X;X;Phospho (STY);X;X;X;Phospho (STY);X;X;X;X;X;X;X;X;X;X;X;X;X;X;X	IS(0.512)NS(0.552)CPVT(0.863)PPVS(0.539)S(0.435)PT(0.079)S(0.02)K	IS(0.37)NS(-0.37)CPVT(8)PPVS(1.1)S(-1.1)PT(-8.4)S(-14)K	PSLRISNSCPVTPPVSSPTSKNPKPLPNWES	3	5225	5226	NA	NA	NA	NA	NA	NA	NA	NA	NA	NA	NA	NA	NA	NA	NA	NA	NA	NA	NA	NA	NA	NA	NA	NA	NA	NA	NA	NA	NA	NA
AT1G75080	BZR1	BRASSINAZOLE-RESISTANT 1	S181	AT1G75080.2;AT1G75080.1	AT1G75080.2	181;181	2	___2	0.539046	0.000698108	48.848	33.582	48.848	0.31622	5678800	X;X;X;X;X;Phospho (STY);X;X;X;X;X;Phospho (STY);X;X;X;Phospho (STY);X;X;X;X;X;X;X;X;X;X;X;X;X;X;X	IS(0.512)NS(0.552)CPVT(0.863)PPVS(0.539)S(0.435)PT(0.079)S(0.02)K	IS(0.37)NS(-0.37)CPVT(8)PPVS(1.1)S(-1.1)PT(-8.4)S(-14)K	PSLRISNSCPVTPPVSSPTSKNPKPLPNWES	3	5225	33113	NA	NA	NA	NA	NA	NA	NA	NA	NA	NA	NA	NA	NA	NA	NA	NA	NA	NA	NA	NA	NA	NA	NA	NA	NA	NA	NA	NA	NA	NA
AT1G75080	BZR1	BRASSINAZOLE-RESISTANT 1	S181	AT1G75080.2;AT1G75080.1	AT1G75080.2	181;181	2	___3	0.539046	0.000698108	48.848	33.582	48.848	0.31622	5678800	X;X;X;X;X;Phospho (STY);X;X;X;X;X;Phospho (STY);X;X;X;Phospho (STY);X;X;X;X;X;X;X;X;X;X;X;X;X;X;X	IS(0.512)NS(0.552)CPVT(0.863)PPVS(0.539)S(0.435)PT(0.079)S(0.02)K	IS(0.37)NS(-0.37)CPVT(8)PPVS(1.1)S(-1.1)PT(-8.4)S(-14)K	PSLRISNSCPVTPPVSSPTSKNPKPLPNWES	3	5225	61000	NA	NA	NA	NA	NA	NA	NA	NA	NA	NA	NA	NA	NA	NA	NA	NA	NA	NA	NA	NA	NA	NA	NA	NA	NA	NA	NA	NA	NA	NA
AT1G75080	BZR1	BRASSINAZOLE-RESISTANT 1	S182	AT1G75080.2;AT1G75080.1	AT1G75080.2	182;182	3	___1	0.682896	2.07e-05	60.8	47.208	60.8	-1.5997	30837000	X;X;X;X;X;X;Phospho (STY);X;X;X;X;X;X;X;X;Phospho (STY);X;X;X;X;X;X;X;X;X;X;X;X;X;X;X	IS(0.088)NS(0.692)CPVT(0.224)PPVS(0.256)S(0.683)PT(0.044)S(0.013)K	IS(-9.4)NS(5)CPVT(-5)PPVS(-4.3)S(4.3)PT(-12)S(-17)K	SLRISNSCPVTPPVSSPTSKNPKPLPNWESI	2	5226	5227	NA	NA	NA	NA	NA	NA	NA	NA	NA	NA	NA	NA	NA	NA	NA	NA	NA	NA	NA	NA	NA	NA	NA	NA	NA	NA	NA	NA	NA	NA
AT1G75080	BZR1	BRASSINAZOLE-RESISTANT 1	S182	AT1G75080.2;AT1G75080.1	AT1G75080.2	182;182	3	___2	0.682896	2.07e-05	60.8	47.208	60.8	-1.5997	30837000	X;X;X;X;X;X;Phospho (STY);X;X;X;X;X;X;X;X;Phospho (STY);X;X;X;X;X;X;X;X;X;X;X;X;X;X;X	IS(0.088)NS(0.692)CPVT(0.224)PPVS(0.256)S(0.683)PT(0.044)S(0.013)K	IS(-9.4)NS(5)CPVT(-5)PPVS(-4.3)S(4.3)PT(-12)S(-17)K	SLRISNSCPVTPPVSSPTSKNPKPLPNWESI	2	5226	33114	NA	NA	NA	NA	NA	NA	NA	NA	NA	NA	NA	NA	NA	NA	NA	NA	NA	NA	NA	NA	NA	NA	NA	NA	NA	NA	NA	NA	NA	NA
AT1G75080	BZR1	BRASSINAZOLE-RESISTANT 1	S182	AT1G75080.2;AT1G75080.1	AT1G75080.2	182;182	3	___3	0.682896	2.07e-05	60.8	47.208	60.8	-1.5997	30837000	X;X;X;X;X;X;Phospho (STY);X;X;X;X;X;X;X;X;Phospho (STY);X;X;X;X;X;X;X;X;X;X;X;X;X;X;X	IS(0.088)NS(0.692)CPVT(0.224)PPVS(0.256)S(0.683)PT(0.044)S(0.013)K	IS(-9.4)NS(5)CPVT(-5)PPVS(-4.3)S(4.3)PT(-12)S(-17)K	SLRISNSCPVTPPVSSPTSKNPKPLPNWESI	2	5226	61001	NA	NA	NA	NA	NA	NA	NA	NA	NA	NA	NA	NA	NA	NA	NA	NA	NA	NA	NA	NA	NA	NA	NA	NA	NA	NA	NA	NA	NA	NA
AT1G75080	BZR1	BRASSINAZOLE-RESISTANT 1	S220	AT1G75080.2;AT1G75080.1	AT1G75080.2	220;220	3	___1	0.568544	0.00084619	40.381	30.976	40.381	0.91992	14510000	X;X;X;X;X;X;X;X;X;X;X;X;X;X;X;Phospho (STY);X;X;X;Phospho (STY);X;X;X;X;X;X;X;X;X;X;X	QSMAS(0.002)FNY(0.154)PFY(0.541)AVS(0.569)APAS(0.569)PT(0.165)HR	QS(-37)MAS(-26)FNY(-7)PFY(-0.37)AVS(0.37)APAS(0.37)PT(-6.7)HR	AKQSMASFNYPFYAVSAPASPTHRHQFHTPA	2	5227	5228	NA	NA	NA	NA	NA	NA	NA	NA	NA	NA	NA	NA	NA	NA	NA	NA	NA	NA	NA	NA	NA	NA	NA	NA	NA	NA	NA	NA	NA	NA
AT1G75080	BZR1	BRASSINAZOLE-RESISTANT 1	S220	AT1G75080.2;AT1G75080.1	AT1G75080.2	220;220	3	___2	0.568544	0.00084619	40.381	30.976	40.381	0.91992	14510000	X;X;X;X;X;X;X;X;X;X;X;X;X;X;X;Phospho (STY);X;X;X;Phospho (STY);X;X;X;X;X;X;X;X;X;X;X	QSMAS(0.002)FNY(0.154)PFY(0.541)AVS(0.569)APAS(0.569)PT(0.165)HR	QS(-37)MAS(-26)FNY(-7)PFY(-0.37)AVS(0.37)APAS(0.37)PT(-6.7)HR	AKQSMASFNYPFYAVSAPASPTHRHQFHTPA	2	5227	33115	NA	NA	NA	NA	NA	NA	NA	NA	NA	NA	NA	NA	NA	NA	NA	NA	NA	NA	NA	NA	NA	NA	NA	NA	NA	NA	NA	NA	NA	NA
AT1G75080	BZR1	BRASSINAZOLE-RESISTANT 1	S220	AT1G75080.2;AT1G75080.1	AT1G75080.2	220;220	3	___3	0.568544	0.00084619	40.381	30.976	40.381	0.91992	14510000	X;X;X;X;X;X;X;X;X;X;X;X;X;X;X;Phospho (STY);X;X;X;Phospho (STY);X;X;X;X;X;X;X;X;X;X;X	QSMAS(0.002)FNY(0.154)PFY(0.541)AVS(0.569)APAS(0.569)PT(0.165)HR	QS(-37)MAS(-26)FNY(-7)PFY(-0.37)AVS(0.37)APAS(0.37)PT(-6.7)HR	AKQSMASFNYPFYAVSAPASPTHRHQFHTPA	2	5227	61002	NA	NA	NA	NA	NA	NA	NA	NA	NA	NA	NA	NA	NA	NA	NA	NA	NA	NA	NA	NA	NA	NA	NA	NA	NA	NA	NA	NA	NA	NA
AT1G75080	BZR1	BRASSINAZOLE-RESISTANT 1	S224	AT1G75080.2;AT1G75080.1	AT1G75080.2	224;224	3	___1	0.785726	3.39e-06	70.718	62.53	70.718	-0.55807	202010000	Oxidation (M);X;X;X;X;X;X;X;X;X;X;Phospho (STY);X;X;X;Phospho (STY);X;X;X;X;X;X;X;X;X;X;X;X;X;X;X	QSMASFNY(0.001)PFY(0.009)AVS(0.031)APAS(0.786)PT(0.174)HR	QS(-58)MAS(-50)FNY(-31)PFY(-19)AVS(-14)APAS(6.6)PT(-6.6)HR	MASFNYPFYAVSAPASPTHRHQFHTPATIPE	1;2	5228	5229	0.484601	0.946567	-0.153867	0.235808	0.699436	-0.260987	0.320083	0.727881	0.218448	0.409341	0.742707	0.133979	NA	2255.8	1977.6	NA	1904.42	1939.42	NA	1968.87	1567.08	NA	2083.52	2890.01	915.183	1133.96	1188.86	1294.06	1086.14	1172.72
AT1G75080	BZR1	BRASSINAZOLE-RESISTANT 1	S224	AT1G75080.2;AT1G75080.1	AT1G75080.2	224;224	3	___2	0.785726	3.39e-06	70.718	62.53	70.718	-0.55807	202010000	Oxidation (M);X;X;X;X;X;X;X;X;X;X;Phospho (STY);X;X;X;Phospho (STY);X;X;X;X;X;X;X;X;X;X;X;X;X;X;X	QSMASFNY(0.001)PFY(0.009)AVS(0.031)APAS(0.786)PT(0.174)HR	QS(-58)MAS(-50)FNY(-31)PFY(-19)AVS(-14)APAS(6.6)PT(-6.6)HR	MASFNYPFYAVSAPASPTHRHQFHTPATIPE	1;2	5228	33116	NA	NA	NA	NA	NA	NA	NA	NA	NA	NA	NA	NA	NA	NA	NA	NA	NA	NA	NA	NA	NA	NA	NA	NA	NA	NA	NA	NA	NA	NA
AT1G75080	BZR1	BRASSINAZOLE-RESISTANT 1	S224	AT1G75080.2;AT1G75080.1	AT1G75080.2	224;224	3	___3	0.785726	3.39e-06	70.718	62.53	70.718	-0.55807	202010000	Oxidation (M);X;X;X;X;X;X;X;X;X;X;Phospho (STY);X;X;X;Phospho (STY);X;X;X;X;X;X;X;X;X;X;X;X;X;X;X	QSMASFNY(0.001)PFY(0.009)AVS(0.031)APAS(0.786)PT(0.174)HR	QS(-58)MAS(-50)FNY(-31)PFY(-19)AVS(-14)APAS(6.6)PT(-6.6)HR	MASFNYPFYAVSAPASPTHRHQFHTPATIPE	1;2	5228	61003	NA	NA	NA	NA	NA	NA	NA	NA	NA	NA	NA	NA	NA	NA	NA	NA	NA	NA	NA	NA	NA	NA	NA	NA	NA	NA	NA	NA	NA	NA
AT1G75080	BZR1	BRASSINAZOLE-RESISTANT 1	T177	AT1G75080.2;AT1G75080.1	AT1G75080.2	177;177	2	___1	0.863411	0.00233429	48.848	33.582	48.848	0.31622	5678800	X;X;X;X;X;X;X;X;X;Phospho (STY);X;X;X;X;X;Phospho (STY);X;X;X;Phospho (STY);X;X;X;X;X;X;X;X;X;X;X	IS(0.512)NS(0.552)CPVT(0.863)PPVS(0.539)S(0.435)PT(0.079)S(0.02)K	IS(0.37)NS(-0.37)CPVT(8)PPVS(1.1)S(-1.1)PT(-8.4)S(-14)K	PSSLPSLRISNSCPVTPPVSSPTSKNPKPLP	3	23563	23317	NA	NA	NA	NA	NA	NA	NA	NA	NA	NA	NA	NA	NA	NA	NA	NA	NA	NA	NA	NA	NA	NA	NA	NA	NA	NA	NA	NA	NA	NA
AT1G75080	BZR1	BRASSINAZOLE-RESISTANT 1	T177	AT1G75080.2;AT1G75080.1	AT1G75080.2	177;177	2	___2	0.863411	0.00233429	48.848	33.582	48.848	0.31622	5678800	X;X;X;X;X;X;X;X;X;Phospho (STY);X;X;X;X;X;Phospho (STY);X;X;X;Phospho (STY);X;X;X;X;X;X;X;X;X;X;X	IS(0.512)NS(0.552)CPVT(0.863)PPVS(0.539)S(0.435)PT(0.079)S(0.02)K	IS(0.37)NS(-0.37)CPVT(8)PPVS(1.1)S(-1.1)PT(-8.4)S(-14)K	PSSLPSLRISNSCPVTPPVSSPTSKNPKPLP	3	23563	51204	NA	NA	NA	NA	NA	NA	NA	NA	NA	NA	NA	NA	NA	NA	NA	NA	NA	NA	NA	NA	NA	NA	NA	NA	NA	NA	NA	NA	NA	NA
AT1G75080	BZR1	BRASSINAZOLE-RESISTANT 1	T177	AT1G75080.2;AT1G75080.1	AT1G75080.2	177;177	2	___3	0.863411	0.00233429	48.848	33.582	48.848	0.31622	5678800	X;X;X;X;X;X;X;X;X;Phospho (STY);X;X;X;X;X;Phospho (STY);X;X;X;Phospho (STY);X;X;X;X;X;X;X;X;X;X;X	IS(0.512)NS(0.552)CPVT(0.863)PPVS(0.539)S(0.435)PT(0.079)S(0.02)K	IS(0.37)NS(-0.37)CPVT(8)PPVS(1.1)S(-1.1)PT(-8.4)S(-14)K	PSSLPSLRISNSCPVTPPVSSPTSKNPKPLP	3	23563	79091	NA	NA	NA	NA	NA	NA	NA	NA	NA	NA	NA	NA	NA	NA	NA	NA	NA	NA	NA	NA	NA	NA	NA	NA	NA	NA	NA	NA	NA	NA
AT1G75100	JAC1	J-domain protein required for chloroplast accumulation response 1	S109	AT1G75100.1	AT1G75100.1	109	2	___1	0.506627	0.00041386	72.29	46.817	67.385	0.61696	20991000	X;X;X;X;X;X;X;X;X;X;X;X;X;X;X;Phospho (STY);X;X;X;X;X;X;X;X;X;Phospho (STY);X;X;X;X;X	VNES(0.507)S(0.305)S(0.188)LPGSR	VNES(2.2)S(-2.2)S(-4.3)LPGS(-50)R	FTTDDFFDDIFRVNESSSLPGSRILSPAHKP	1	5255	5256	NA	NA	NA	NA	NA	NA	NA	NA	NA	NA	NA	NA	NA	NA	NA	NA	NA	NA	NA	NA	NA	NA	NA	NA	NA	NA	NA	NA	NA	NA
AT1G75100	JAC1	J-domain protein required for chloroplast accumulation response 1	S109	AT1G75100.1	AT1G75100.1	109	2	___2	0.506627	0.00041386	72.29	46.817	67.385	0.61696	20991000	X;X;X;X;X;X;X;X;X;X;X;X;X;X;X;Phospho (STY);X;X;X;X;X;X;X;X;X;Phospho (STY);X;X;X;X;X	VNES(0.507)S(0.305)S(0.188)LPGSR	VNES(2.2)S(-2.2)S(-4.3)LPGS(-50)R	FTTDDFFDDIFRVNESSSLPGSRILSPAHKP	1	5255	33143	NA	NA	NA	NA	NA	NA	NA	NA	NA	NA	NA	NA	NA	NA	NA	NA	NA	NA	NA	NA	NA	NA	NA	NA	NA	NA	NA	NA	NA	NA
AT1G75100	JAC1	J-domain protein required for chloroplast accumulation response 1	S109	AT1G75100.1	AT1G75100.1	109	2	___3	0.506627	0.00041386	72.29	46.817	67.385	0.61696	20991000	X;X;X;X;X;X;X;X;X;X;X;X;X;X;X;Phospho (STY);X;X;X;X;X;X;X;X;X;Phospho (STY);X;X;X;X;X	VNES(0.507)S(0.305)S(0.188)LPGSR	VNES(2.2)S(-2.2)S(-4.3)LPGS(-50)R	FTTDDFFDDIFRVNESSSLPGSRILSPAHKP	1	5255	61030	NA	NA	NA	NA	NA	NA	NA	NA	NA	NA	NA	NA	NA	NA	NA	NA	NA	NA	NA	NA	NA	NA	NA	NA	NA	NA	NA	NA	NA	NA
AT1G75100	JAC1	J-domain protein required for chloroplast accumulation response 1	S110	AT1G75100.1	AT1G75100.1	110	2	___1	0.663622	4.63e-05	87.001	63.775	87.001	-0.096651	1268100000	X;X;X;X;X;X;X;X;X;X;X;X;X;X;X;Phospho (STY);X;X;X;X;Phospho (STY);X;X;X;Phospho (STY);X;X;X;X;X;X	VNES(0.098)S(0.664)S(0.238)LPGS(0.001)R	VNES(-8.3)S(4.5)S(-4.5)LPGS(-30)R	TTDDFFDDIFRVNESSSLPGSRILSPAHKPE	1;2	5256	5257	0.414954	0.939702	0.140429	0.473084	0.86143	0.123601	0.114598	0.484993	0.271838	3.15361e-11	4.70096e-10	0.583076	9315.87	10083.6	NA	11942.9	9663.81	NA	11168	9998.53	NA	11406.3	12266.5	NA	6404.61	6707.64	6751.5	10386.9	9899	9468.98
AT1G75100	JAC1	J-domain protein required for chloroplast accumulation response 1	S110	AT1G75100.1	AT1G75100.1	110	2	___2	0.663622	4.63e-05	87.001	63.775	87.001	-0.096651	1268100000	X;X;X;X;X;X;X;X;X;X;X;X;X;X;X;Phospho (STY);X;X;X;X;Phospho (STY);X;X;X;Phospho (STY);X;X;X;X;X;X	VNES(0.098)S(0.664)S(0.238)LPGS(0.001)R	VNES(-8.3)S(4.5)S(-4.5)LPGS(-30)R	TTDDFFDDIFRVNESSSLPGSRILSPAHKPE	1;2	5256	33144	0.756789	0.982293	0.0993353	0.566352	0.895476	0.183445	0.20082	0.608728	0.408769	NA	NA	NA	1250.66	1185.7	NA	1649.01	986.656	NA	1388.02	1382.11	NA	1514.75	1752.86	NA	NA	NA	NA	NA	NA	NA
AT1G75100	JAC1	J-domain protein required for chloroplast accumulation response 1	S110	AT1G75100.1	AT1G75100.1	110	2	___3	0.663622	4.63e-05	87.001	63.775	87.001	-0.096651	1268100000	X;X;X;X;X;X;X;X;X;X;X;X;X;X;X;Phospho (STY);X;X;X;X;Phospho (STY);X;X;X;Phospho (STY);X;X;X;X;X;X	VNES(0.098)S(0.664)S(0.238)LPGS(0.001)R	VNES(-8.3)S(4.5)S(-4.5)LPGS(-30)R	TTDDFFDDIFRVNESSSLPGSRILSPAHKPE	1;2	5256	61031	NA	NA	NA	NA	NA	NA	NA	NA	NA	NA	NA	NA	NA	NA	NA	NA	NA	NA	NA	NA	NA	NA	NA	NA	NA	NA	NA	NA	NA	NA
AT1G75100	JAC1	J-domain protein required for chloroplast accumulation response 1	S111	AT1G75100.1	AT1G75100.1	111	2	___2	0.992646	2.89e-05	89.189	74.89	89.189	1.2826	2266700000	X;X;X;X;X;X;X;X;X;X;X;X;X;X;X;Phospho (STY);X;X;X;Phospho (STY);X;X;X;Phospho (STY);X;X;X;X;X;X;Phospho (STY)	VNES(0.001)S(0.005)S(0.993)LPGS(0.001)R	VNES(-29)S(-23)S(23)LPGS(-29)R	TDDFFDDIFRVNESSSLPGSRILSPAHKPES	1;2	5257	33145	0.351985	0.750265	0.133616	0.257956	0.54742	0.16237	0.0154941	0.0795223	0.347431	7.9483e-08	1.01307e-06	0.599797	3847.73	4380.2	3400.23	3739.46	4192.28	4826.23	4004.57	4674.42	4348.26	4388.66	5483.36	4867.11	1975.64	2078.17	1989.31	3034.84	3147.3	2975.82
AT1G75100	JAC1	J-domain protein required for chloroplast accumulation response 1	S111	AT1G75100.1	AT1G75100.1	111	2	___1	0.992646	2.89e-05	89.189	74.89	89.189	1.2826	2266700000	X;X;X;X;X;X;X;X;X;X;X;X;X;X;X;Phospho (STY);X;X;X;Phospho (STY);X;X;X;Phospho (STY);X;X;X;X;X;X;Phospho (STY)	VNES(0.001)S(0.005)S(0.993)LPGS(0.001)R	VNES(-29)S(-23)S(23)LPGS(-29)R	TDDFFDDIFRVNESSSLPGSRILSPAHKPES	1;2	5257	5258	0.400264	0.932001	-0.115761	0.584728	0.903809	-0.0752111	0.135893	0.515513	0.205227	NA	NA	NA	32105.8	NA	30090	29929.3	NA	28059.7	32280.5	NA	26819.7	34849.2	NA	37595.1	NA	NA	NA	NA	NA	NA
AT1G75100	JAC1	J-domain protein required for chloroplast accumulation response 1	S111	AT1G75100.1	AT1G75100.1	111	2	___3	0.992646	2.89e-05	89.189	74.89	89.189	1.2826	2266700000	X;X;X;X;X;X;X;X;X;X;X;X;X;X;X;Phospho (STY);X;X;X;Phospho (STY);X;X;X;Phospho (STY);X;X;X;X;X;X;Phospho (STY)	VNES(0.001)S(0.005)S(0.993)LPGS(0.001)R	VNES(-29)S(-23)S(23)LPGS(-29)R	TDDFFDDIFRVNESSSLPGSRILSPAHKPES	1;2	5257	61032	NA	NA	NA	NA	NA	NA	NA	NA	NA	NA	NA	NA	NA	NA	NA	NA	NA	NA	NA	NA	NA	NA	NA	NA	NA	NA	NA	NA	NA	NA
AT1G75100	JAC1	J-domain protein required for chloroplast accumulation response 1	S115	AT1G75100.1	AT1G75100.1	115	2	___2	0.99999	9.1e-05	82.069	61.587	66.004	-1.696	3332800000	X;X;X;X;X;X;X;X;X;X;Phospho (STY);Phospho (STY);X;X;X;Phospho (STY);X;X;X;Phospho (STY);X;X;X;X;X;X;Phospho (STY);Phospho (STY);Phospho (STY);X;Phospho (STY)	VNES(0.03)S(0.109)S(0.861)LPGS(1)R	VNES(-15)S(-9)S(9)LPGS(50)R	FDDIFRVNESSSLPGSRILSPAHKPESSSGT	1;2	5258	33146	0.113796	0.478072	0.201915	0.159228	0.427011	0.179745	0.00416032	0.0303673	0.366	7.9483e-08	1.01307e-06	0.599797	5177.05	5535.8	4321.12	5919.13	5239.98	6133.32	5564.96	5953.52	5525.91	6085.6	7035.59	6185.27	1975.64	2078.17	1989.31	3034.84	3147.3	2975.82
AT1G75100	JAC1	J-domain protein required for chloroplast accumulation response 1	S115	AT1G75100.1	AT1G75100.1	115	2	___1	0.99999	9.1e-05	82.069	61.587	66.004	-1.696	3332800000	X;X;X;X;X;X;X;X;X;X;Phospho (STY);Phospho (STY);X;X;X;Phospho (STY);X;X;X;Phospho (STY);X;X;X;X;X;X;Phospho (STY);Phospho (STY);Phospho (STY);X;Phospho (STY)	VNES(0.03)S(0.109)S(0.861)LPGS(1)R	VNES(-15)S(-9)S(9)LPGS(50)R	FDDIFRVNESSSLPGSRILSPAHKPESSSGT	1;2	5258	5259	NA	NA	NA	NA	NA	NA	NA	NA	NA	NA	NA	NA	NA	NA	NA	NA	NA	NA	NA	NA	NA	NA	NA	NA	NA	NA	NA	NA	NA	NA
AT1G75100	JAC1	J-domain protein required for chloroplast accumulation response 1	S115	AT1G75100.1	AT1G75100.1	115	2	___3	0.99999	9.1e-05	82.069	61.587	66.004	-1.696	3332800000	X;X;X;X;X;X;X;X;X;X;Phospho (STY);Phospho (STY);X;X;X;Phospho (STY);X;X;X;Phospho (STY);X;X;X;X;X;X;Phospho (STY);Phospho (STY);Phospho (STY);X;Phospho (STY)	VNES(0.03)S(0.109)S(0.861)LPGS(1)R	VNES(-15)S(-9)S(9)LPGS(50)R	FDDIFRVNESSSLPGSRILSPAHKPESSSGT	1;2	5258	61033	NA	NA	NA	NA	NA	NA	NA	NA	NA	NA	NA	NA	NA	NA	NA	NA	NA	NA	NA	NA	NA	NA	NA	NA	NA	NA	NA	NA	NA	NA
AT1G75100	JAC1	J-domain protein required for chloroplast accumulation response 1	S119	AT1G75100.1	AT1G75100.1	119	4	___1	0.433942	0.000528581	48.392	34.23	48.392	0.47988	0	X;X;X;X;X;Phospho (STY);Phospho (STY);Phospho (STY);X;X;X;Phospho (STY);X;X;X;Phospho (STY);X;X;X;X;X;X;X;X;Phospho (STY);X;Phospho (STY);X;X;X;X	ILS(0.434)PAHKPES(0.297)S(0.359)S(0.405)GT(0.368)S(0.364)S(0.359)PS(0.386)QFS(0.028)LPAK	ILS(3.4)PAHKPES(-3.4)S(-1.6)S(2.3)GT(0.64)S(-0.64)S(-1)PS(-1)QFS(-11)LPAK	FRVNESSSLPGSRILSPAHKPESSSGTSSPS		5238	5239	NA	NA	NA	NA	NA	NA	NA	NA	NA	NA	NA	NA	NA	NA	NA	NA	NA	NA	NA	NA	NA	NA	NA	NA	NA	NA	NA	NA	NA	NA
AT1G75100	JAC1	J-domain protein required for chloroplast accumulation response 1	S119	AT1G75100.1	AT1G75100.1	119	4	___2	0.433942	0.000528581	48.392	34.23	48.392	0.47988	0	X;X;X;X;X;Phospho (STY);Phospho (STY);Phospho (STY);X;X;X;Phospho (STY);X;X;X;Phospho (STY);X;X;X;X;X;X;X;X;Phospho (STY);X;Phospho (STY);X;X;X;X	ILS(0.434)PAHKPES(0.297)S(0.359)S(0.405)GT(0.368)S(0.364)S(0.359)PS(0.386)QFS(0.028)LPAK	ILS(3.4)PAHKPES(-3.4)S(-1.6)S(2.3)GT(0.64)S(-0.64)S(-1)PS(-1)QFS(-11)LPAK	FRVNESSSLPGSRILSPAHKPESSSGTSSPS		5238	33126	NA	NA	NA	NA	NA	NA	NA	NA	NA	NA	NA	NA	NA	NA	NA	NA	NA	NA	NA	NA	NA	NA	NA	NA	NA	NA	NA	NA	NA	NA
AT1G75100	JAC1	J-domain protein required for chloroplast accumulation response 1	S119	AT1G75100.1	AT1G75100.1	119	4	___3	0.433942	0.000528581	48.392	34.23	48.392	0.47988	0	X;X;X;X;X;Phospho (STY);Phospho (STY);Phospho (STY);X;X;X;Phospho (STY);X;X;X;Phospho (STY);X;X;X;X;X;X;X;X;Phospho (STY);X;Phospho (STY);X;X;X;X	ILS(0.434)PAHKPES(0.297)S(0.359)S(0.405)GT(0.368)S(0.364)S(0.359)PS(0.386)QFS(0.028)LPAK	ILS(3.4)PAHKPES(-3.4)S(-1.6)S(2.3)GT(0.64)S(-0.64)S(-1)PS(-1)QFS(-11)LPAK	FRVNESSSLPGSRILSPAHKPESSSGTSSPS		5238	61013	NA	NA	NA	NA	NA	NA	NA	NA	NA	NA	NA	NA	NA	NA	NA	NA	NA	NA	NA	NA	NA	NA	NA	NA	NA	NA	NA	NA	NA	NA
AT1G75100	JAC1	J-domain protein required for chloroplast accumulation response 1	S126	AT1G75100.1	AT1G75100.1	126	4	___1	0.424837	0.000405235	42.612	32.643	42.612	2.1529	0	Phospho (STY);X;X;X;Phospho (STY);X;X;X;X;X;X;X;X;X;X;Phospho (STY);Phospho (STY);Phospho (STY);X;X;X;X;X;X;X;X;X;X;X;X;X	ILS(0.014)PAHKPES(0.425)S(0.425)S(0.425)GT(0.425)S(0.425)S(0.425)PS(0.424)QFS(0.014)LPAK	ILS(-16)PAHKPES(0)S(0)S(0)GT(0)S(0)S(0)PS(0)QFS(-16)LPAK	SLPGSRILSPAHKPESSSGTSSPSQFSLPAK		5239	5240	NA	NA	NA	NA	NA	NA	NA	NA	NA	NA	NA	NA	NA	NA	NA	NA	NA	NA	NA	NA	NA	NA	NA	NA	NA	NA	NA	NA	NA	NA
AT1G75100	JAC1	J-domain protein required for chloroplast accumulation response 1	S126	AT1G75100.1	AT1G75100.1	126	4	___2	0.424837	0.000405235	42.612	32.643	42.612	2.1529	0	Phospho (STY);X;X;X;Phospho (STY);X;X;X;X;X;X;X;X;X;X;Phospho (STY);Phospho (STY);Phospho (STY);X;X;X;X;X;X;X;X;X;X;X;X;X	ILS(0.014)PAHKPES(0.425)S(0.425)S(0.425)GT(0.425)S(0.425)S(0.425)PS(0.424)QFS(0.014)LPAK	ILS(-16)PAHKPES(0)S(0)S(0)GT(0)S(0)S(0)PS(0)QFS(-16)LPAK	SLPGSRILSPAHKPESSSGTSSPSQFSLPAK		5239	33127	NA	NA	NA	NA	NA	NA	NA	NA	NA	NA	NA	NA	NA	NA	NA	NA	NA	NA	NA	NA	NA	NA	NA	NA	NA	NA	NA	NA	NA	NA
AT1G75100	JAC1	J-domain protein required for chloroplast accumulation response 1	S126	AT1G75100.1	AT1G75100.1	126	4	___3	0.424837	0.000405235	42.612	32.643	42.612	2.1529	0	Phospho (STY);X;X;X;Phospho (STY);X;X;X;X;X;X;X;X;X;X;Phospho (STY);Phospho (STY);Phospho (STY);X;X;X;X;X;X;X;X;X;X;X;X;X	ILS(0.014)PAHKPES(0.425)S(0.425)S(0.425)GT(0.425)S(0.425)S(0.425)PS(0.424)QFS(0.014)LPAK	ILS(-16)PAHKPES(0)S(0)S(0)GT(0)S(0)S(0)PS(0)QFS(-16)LPAK	SLPGSRILSPAHKPESSSGTSSPSQFSLPAK		5239	61014	NA	NA	NA	NA	NA	NA	NA	NA	NA	NA	NA	NA	NA	NA	NA	NA	NA	NA	NA	NA	NA	NA	NA	NA	NA	NA	NA	NA	NA	NA
AT1G75100	JAC1	J-domain protein required for chloroplast accumulation response 1	S127	AT1G75100.1	AT1G75100.1	127	4	___1	0.424837	0.000405235	42.612	32.643	42.612	2.1529	0	X;X;X;Phospho (STY);X;X;X;X;X;X;X;X;X;X;Phospho (STY);Phospho (STY);Phospho (STY);X;X;X;X;X;X;X;X;X;X;X;X;X;X	ILS(0.014)PAHKPES(0.425)S(0.425)S(0.425)GT(0.425)S(0.425)S(0.425)PS(0.424)QFS(0.014)LPAK	ILS(-16)PAHKPES(0)S(0)S(0)GT(0)S(0)S(0)PS(0)QFS(-16)LPAK	LPGSRILSPAHKPESSSGTSSPSQFSLPAKA		5240	5241	NA	NA	NA	NA	NA	NA	NA	NA	NA	NA	NA	NA	NA	NA	NA	NA	NA	NA	NA	NA	NA	NA	NA	NA	NA	NA	NA	NA	NA	NA
AT1G75100	JAC1	J-domain protein required for chloroplast accumulation response 1	S127	AT1G75100.1	AT1G75100.1	127	4	___2	0.424837	0.000405235	42.612	32.643	42.612	2.1529	0	X;X;X;Phospho (STY);X;X;X;X;X;X;X;X;X;X;Phospho (STY);Phospho (STY);Phospho (STY);X;X;X;X;X;X;X;X;X;X;X;X;X;X	ILS(0.014)PAHKPES(0.425)S(0.425)S(0.425)GT(0.425)S(0.425)S(0.425)PS(0.424)QFS(0.014)LPAK	ILS(-16)PAHKPES(0)S(0)S(0)GT(0)S(0)S(0)PS(0)QFS(-16)LPAK	LPGSRILSPAHKPESSSGTSSPSQFSLPAKA		5240	33128	NA	NA	NA	NA	NA	NA	NA	NA	NA	NA	NA	NA	NA	NA	NA	NA	NA	NA	NA	NA	NA	NA	NA	NA	NA	NA	NA	NA	NA	NA
AT1G75100	JAC1	J-domain protein required for chloroplast accumulation response 1	S127	AT1G75100.1	AT1G75100.1	127	4	___3	0.424837	0.000405235	42.612	32.643	42.612	2.1529	0	X;X;X;Phospho (STY);X;X;X;X;X;X;X;X;X;X;Phospho (STY);Phospho (STY);Phospho (STY);X;X;X;X;X;X;X;X;X;X;X;X;X;X	ILS(0.014)PAHKPES(0.425)S(0.425)S(0.425)GT(0.425)S(0.425)S(0.425)PS(0.424)QFS(0.014)LPAK	ILS(-16)PAHKPES(0)S(0)S(0)GT(0)S(0)S(0)PS(0)QFS(-16)LPAK	LPGSRILSPAHKPESSSGTSSPSQFSLPAKA		5240	61015	NA	NA	NA	NA	NA	NA	NA	NA	NA	NA	NA	NA	NA	NA	NA	NA	NA	NA	NA	NA	NA	NA	NA	NA	NA	NA	NA	NA	NA	NA
AT1G75100	JAC1	J-domain protein required for chloroplast accumulation response 1	S128	AT1G75100.1	AT1G75100.1	128	4	___1	0.424808	0.000405235	48.392	34.23	42.612	2.1529	0	X;X;Phospho (STY);X;X;X;Phospho (STY);X;X;X;X;X;X;Phospho (STY);Phospho (STY);Phospho (STY);X;Phospho (STY);X;X;X;X;X;X;X;X;X;X;X;X;X	ILS(0.014)PAHKPES(0.425)S(0.425)S(0.425)GT(0.425)S(0.425)S(0.425)PS(0.424)QFS(0.014)LPAK	ILS(-16)PAHKPES(0)S(0)S(0)GT(0)S(0)S(0)PS(0)QFS(-16)LPAK	PGSRILSPAHKPESSSGTSSPSQFSLPAKAT		5241	5242	NA	NA	NA	NA	NA	NA	NA	NA	NA	NA	NA	NA	NA	NA	NA	NA	NA	NA	NA	NA	NA	NA	NA	NA	NA	NA	NA	NA	NA	NA
AT1G75100	JAC1	J-domain protein required for chloroplast accumulation response 1	S128	AT1G75100.1	AT1G75100.1	128	4	___2	0.424808	0.000405235	48.392	34.23	42.612	2.1529	0	X;X;Phospho (STY);X;X;X;Phospho (STY);X;X;X;X;X;X;Phospho (STY);Phospho (STY);Phospho (STY);X;Phospho (STY);X;X;X;X;X;X;X;X;X;X;X;X;X	ILS(0.014)PAHKPES(0.425)S(0.425)S(0.425)GT(0.425)S(0.425)S(0.425)PS(0.424)QFS(0.014)LPAK	ILS(-16)PAHKPES(0)S(0)S(0)GT(0)S(0)S(0)PS(0)QFS(-16)LPAK	PGSRILSPAHKPESSSGTSSPSQFSLPAKAT		5241	33129	NA	NA	NA	NA	NA	NA	NA	NA	NA	NA	NA	NA	NA	NA	NA	NA	NA	NA	NA	NA	NA	NA	NA	NA	NA	NA	NA	NA	NA	NA
AT1G75100	JAC1	J-domain protein required for chloroplast accumulation response 1	S128	AT1G75100.1	AT1G75100.1	128	4	___3	0.424808	0.000405235	48.392	34.23	42.612	2.1529	0	X;X;Phospho (STY);X;X;X;Phospho (STY);X;X;X;X;X;X;Phospho (STY);Phospho (STY);Phospho (STY);X;Phospho (STY);X;X;X;X;X;X;X;X;X;X;X;X;X	ILS(0.014)PAHKPES(0.425)S(0.425)S(0.425)GT(0.425)S(0.425)S(0.425)PS(0.424)QFS(0.014)LPAK	ILS(-16)PAHKPES(0)S(0)S(0)GT(0)S(0)S(0)PS(0)QFS(-16)LPAK	PGSRILSPAHKPESSSGTSSPSQFSLPAKAT		5241	61016	NA	NA	NA	NA	NA	NA	NA	NA	NA	NA	NA	NA	NA	NA	NA	NA	NA	NA	NA	NA	NA	NA	NA	NA	NA	NA	NA	NA	NA	NA
AT1G75100	JAC1	J-domain protein required for chloroplast accumulation response 1	S131	AT1G75100.1	AT1G75100.1	131	4	___1	0.424625	0.000405235	42.612	32.643	42.612	2.1529	0	X;X;X;X;X;X;X;X;X;X;X;X;X;X;X;X;X;X;X;X;X;X;X;X;X;X;X;X;X;X;X	ILS(0.014)PAHKPES(0.425)S(0.425)S(0.425)GT(0.425)S(0.425)S(0.425)PS(0.424)QFS(0.014)LPAK	ILS(-16)PAHKPES(0)S(0)S(0)GT(0)S(0)S(0)PS(0)QFS(-16)LPAK	RILSPAHKPESSSGTSSPSQFSLPAKATEIP		5242	5243	NA	NA	NA	NA	NA	NA	NA	NA	NA	NA	NA	NA	NA	NA	NA	NA	NA	NA	NA	NA	NA	NA	NA	NA	NA	NA	NA	NA	NA	NA
AT1G75100	JAC1	J-domain protein required for chloroplast accumulation response 1	S131	AT1G75100.1	AT1G75100.1	131	4	___2	0.424625	0.000405235	42.612	32.643	42.612	2.1529	0	X;X;X;X;X;X;X;X;X;X;X;X;X;X;X;X;X;X;X;X;X;X;X;X;X;X;X;X;X;X;X	ILS(0.014)PAHKPES(0.425)S(0.425)S(0.425)GT(0.425)S(0.425)S(0.425)PS(0.424)QFS(0.014)LPAK	ILS(-16)PAHKPES(0)S(0)S(0)GT(0)S(0)S(0)PS(0)QFS(-16)LPAK	RILSPAHKPESSSGTSSPSQFSLPAKATEIP		5242	33130	NA	NA	NA	NA	NA	NA	NA	NA	NA	NA	NA	NA	NA	NA	NA	NA	NA	NA	NA	NA	NA	NA	NA	NA	NA	NA	NA	NA	NA	NA
AT1G75100	JAC1	J-domain protein required for chloroplast accumulation response 1	S131	AT1G75100.1	AT1G75100.1	131	4	___3	0.424625	0.000405235	42.612	32.643	42.612	2.1529	0	X;X;X;X;X;X;X;X;X;X;X;X;X;X;X;X;X;X;X;X;X;X;X;X;X;X;X;X;X;X;X	ILS(0.014)PAHKPES(0.425)S(0.425)S(0.425)GT(0.425)S(0.425)S(0.425)PS(0.424)QFS(0.014)LPAK	ILS(-16)PAHKPES(0)S(0)S(0)GT(0)S(0)S(0)PS(0)QFS(-16)LPAK	RILSPAHKPESSSGTSSPSQFSLPAKATEIP		5242	61017	NA	NA	NA	NA	NA	NA	NA	NA	NA	NA	NA	NA	NA	NA	NA	NA	NA	NA	NA	NA	NA	NA	NA	NA	NA	NA	NA	NA	NA	NA
AT1G75100	JAC1	J-domain protein required for chloroplast accumulation response 1	S132	AT1G75100.1	AT1G75100.1	132	4	___1	0.424529	0.000405235	42.612	32.643	42.612	2.1529	0	X;X;X;X;X;X;X;X;X;X;X;X;X;X;X;X;X;X;X;X;X;X;X;X;X;X;X;X;X;X;X	ILS(0.014)PAHKPES(0.425)S(0.425)S(0.425)GT(0.425)S(0.425)S(0.425)PS(0.424)QFS(0.014)LPAK	ILS(-16)PAHKPES(0)S(0)S(0)GT(0)S(0)S(0)PS(0)QFS(-16)LPAK	ILSPAHKPESSSGTSSPSQFSLPAKATEIPT		5243	5244	NA	NA	NA	NA	NA	NA	NA	NA	NA	NA	NA	NA	NA	NA	NA	NA	NA	NA	NA	NA	NA	NA	NA	NA	NA	NA	NA	NA	NA	NA
AT1G75100	JAC1	J-domain protein required for chloroplast accumulation response 1	S132	AT1G75100.1	AT1G75100.1	132	4	___2	0.424529	0.000405235	42.612	32.643	42.612	2.1529	0	X;X;X;X;X;X;X;X;X;X;X;X;X;X;X;X;X;X;X;X;X;X;X;X;X;X;X;X;X;X;X	ILS(0.014)PAHKPES(0.425)S(0.425)S(0.425)GT(0.425)S(0.425)S(0.425)PS(0.424)QFS(0.014)LPAK	ILS(-16)PAHKPES(0)S(0)S(0)GT(0)S(0)S(0)PS(0)QFS(-16)LPAK	ILSPAHKPESSSGTSSPSQFSLPAKATEIPT		5243	33131	NA	NA	NA	NA	NA	NA	NA	NA	NA	NA	NA	NA	NA	NA	NA	NA	NA	NA	NA	NA	NA	NA	NA	NA	NA	NA	NA	NA	NA	NA
AT1G75100	JAC1	J-domain protein required for chloroplast accumulation response 1	S132	AT1G75100.1	AT1G75100.1	132	4	___3	0.424529	0.000405235	42.612	32.643	42.612	2.1529	0	X;X;X;X;X;X;X;X;X;X;X;X;X;X;X;X;X;X;X;X;X;X;X;X;X;X;X;X;X;X;X	ILS(0.014)PAHKPES(0.425)S(0.425)S(0.425)GT(0.425)S(0.425)S(0.425)PS(0.424)QFS(0.014)LPAK	ILS(-16)PAHKPES(0)S(0)S(0)GT(0)S(0)S(0)PS(0)QFS(-16)LPAK	ILSPAHKPESSSGTSSPSQFSLPAKATEIPT		5243	61018	NA	NA	NA	NA	NA	NA	NA	NA	NA	NA	NA	NA	NA	NA	NA	NA	NA	NA	NA	NA	NA	NA	NA	NA	NA	NA	NA	NA	NA	NA
AT1G75100	JAC1	J-domain protein required for chloroplast accumulation response 1	S134	AT1G75100.1	AT1G75100.1	134	4	___1	0.424304	0.000405235	42.612	32.643	42.612	2.1529	0	X;X;X;X;X;X;X;X;X;X;X;X;X;X;X;X;X;X;X;X;X;X;X;X;X;X;X;X;X;X;X	ILS(0.014)PAHKPES(0.425)S(0.425)S(0.425)GT(0.425)S(0.425)S(0.425)PS(0.424)QFS(0.014)LPAK	ILS(-16)PAHKPES(0)S(0)S(0)GT(0)S(0)S(0)PS(0)QFS(-16)LPAK	SPAHKPESSSGTSSPSQFSLPAKATEIPTFN		5244	5245	NA	NA	NA	NA	NA	NA	NA	NA	NA	NA	NA	NA	NA	NA	NA	NA	NA	NA	NA	NA	NA	NA	NA	NA	NA	NA	NA	NA	NA	NA
AT1G75100	JAC1	J-domain protein required for chloroplast accumulation response 1	S134	AT1G75100.1	AT1G75100.1	134	4	___2	0.424304	0.000405235	42.612	32.643	42.612	2.1529	0	X;X;X;X;X;X;X;X;X;X;X;X;X;X;X;X;X;X;X;X;X;X;X;X;X;X;X;X;X;X;X	ILS(0.014)PAHKPES(0.425)S(0.425)S(0.425)GT(0.425)S(0.425)S(0.425)PS(0.424)QFS(0.014)LPAK	ILS(-16)PAHKPES(0)S(0)S(0)GT(0)S(0)S(0)PS(0)QFS(-16)LPAK	SPAHKPESSSGTSSPSQFSLPAKATEIPTFN		5244	33132	NA	NA	NA	NA	NA	NA	NA	NA	NA	NA	NA	NA	NA	NA	NA	NA	NA	NA	NA	NA	NA	NA	NA	NA	NA	NA	NA	NA	NA	NA
AT1G75100	JAC1	J-domain protein required for chloroplast accumulation response 1	S134	AT1G75100.1	AT1G75100.1	134	4	___3	0.424304	0.000405235	42.612	32.643	42.612	2.1529	0	X;X;X;X;X;X;X;X;X;X;X;X;X;X;X;X;X;X;X;X;X;X;X;X;X;X;X;X;X;X;X	ILS(0.014)PAHKPES(0.425)S(0.425)S(0.425)GT(0.425)S(0.425)S(0.425)PS(0.424)QFS(0.014)LPAK	ILS(-16)PAHKPES(0)S(0)S(0)GT(0)S(0)S(0)PS(0)QFS(-16)LPAK	SPAHKPESSSGTSSPSQFSLPAKATEIPTFN		5244	61019	NA	NA	NA	NA	NA	NA	NA	NA	NA	NA	NA	NA	NA	NA	NA	NA	NA	NA	NA	NA	NA	NA	NA	NA	NA	NA	NA	NA	NA	NA
AT1G75100	JAC1	J-domain protein required for chloroplast accumulation response 1	S164	AT1G75100.1	AT1G75100.1	164	3	___1	0.507643	0.00558205	41.412	25.522	41.412	1.0219	46151000	X;X;X;X;X;X;X;X;X;X;X;X;X;X;X;Phospho (STY);X;X;X;X;Phospho (STY);X;Phospho (STY);Phospho (STY);Phospho (STY);X;X;X;X;X;X	NKET(0.017)VS(0.508)S(0.458)S(0.029)PLS(0.989)R	NKET(-15)VS(0.45)S(-0.45)S(-14)PLS(20)R	NLAATRSLNKNKETVSSSPLSRTSSKADVVS	2	5229	5230	NA	NA	NA	NA	NA	NA	NA	NA	NA	NA	NA	NA	NA	NA	NA	NA	NA	NA	NA	NA	NA	NA	NA	NA	NA	NA	NA	NA	NA	NA
AT1G75100	JAC1	J-domain protein required for chloroplast accumulation response 1	S164	AT1G75100.1	AT1G75100.1	164	3	___2	0.507643	0.00558205	41.412	25.522	41.412	1.0219	46151000	X;X;X;X;X;X;X;X;X;X;X;X;X;X;X;Phospho (STY);X;X;X;X;Phospho (STY);X;Phospho (STY);Phospho (STY);Phospho (STY);X;X;X;X;X;X	NKET(0.017)VS(0.508)S(0.458)S(0.029)PLS(0.989)R	NKET(-15)VS(0.45)S(-0.45)S(-14)PLS(20)R	NLAATRSLNKNKETVSSSPLSRTSSKADVVS	2	5229	33117	NA	NA	NA	NA	NA	NA	NA	NA	NA	NA	NA	NA	NA	NA	NA	NA	NA	NA	NA	NA	NA	NA	NA	NA	NA	NA	NA	NA	NA	NA
AT1G75100	JAC1	J-domain protein required for chloroplast accumulation response 1	S164	AT1G75100.1	AT1G75100.1	164	3	___3	0.507643	0.00558205	41.412	25.522	41.412	1.0219	46151000	X;X;X;X;X;X;X;X;X;X;X;X;X;X;X;Phospho (STY);X;X;X;X;Phospho (STY);X;Phospho (STY);Phospho (STY);Phospho (STY);X;X;X;X;X;X	NKET(0.017)VS(0.508)S(0.458)S(0.029)PLS(0.989)R	NKET(-15)VS(0.45)S(-0.45)S(-14)PLS(20)R	NLAATRSLNKNKETVSSSPLSRTSSKADVVS	2	5229	61004	NA	NA	NA	NA	NA	NA	NA	NA	NA	NA	NA	NA	NA	NA	NA	NA	NA	NA	NA	NA	NA	NA	NA	NA	NA	NA	NA	NA	NA	NA
AT1G75100	JAC1	J-domain protein required for chloroplast accumulation response 1	S165	AT1G75100.1	AT1G75100.1	165	3	___2	0.865299	0.00347973	58.274	7.9815	47.187	-0.15783	225320000	X;X;X;X;X;X;X;X;X;X;X;X;X;X;X;Phospho (STY);Phospho (STY);X;X;Phospho (STY);X;Phospho (STY);Phospho (STY);Phospho (STY);X;X;X;X;X;X;X	ET(0.003)VS(0.055)S(0.865)S(0.887)PLS(0.19)R	ET(-26)VS(-16)S(9.2)S(9.9)PLS(-9.2)R	LAATRSLNKNKETVSSSPLSRTSSKADVVST	2	5230	33118	0.48465	0.946567	-0.211713	0.322212	0.77794	0.299202	0.117263	0.486135	0.473414	NA	NA	NA	1006.12	NA	1372.82	835.606	NA	1242.65	1522	NA	1411.42	1297.89	NA	2040.36	NA	NA	NA	NA	NA	NA
AT1G75100	JAC1	J-domain protein required for chloroplast accumulation response 1	S165	AT1G75100.1	AT1G75100.1	165	3	___1	0.865299	0.00347973	58.274	7.9815	47.187	-0.15783	225320000	X;X;X;X;X;X;X;X;X;X;X;X;X;X;X;Phospho (STY);Phospho (STY);X;X;Phospho (STY);X;Phospho (STY);Phospho (STY);Phospho (STY);X;X;X;X;X;X;X	ET(0.003)VS(0.055)S(0.865)S(0.887)PLS(0.19)R	ET(-26)VS(-16)S(9.2)S(9.9)PLS(-9.2)R	LAATRSLNKNKETVSSSPLSRTSSKADVVST	2	5230	5231	NA	NA	NA	NA	NA	NA	NA	NA	NA	NA	NA	NA	NA	NA	NA	NA	NA	NA	NA	NA	NA	NA	NA	NA	NA	NA	NA	NA	NA	NA
AT1G75100	JAC1	J-domain protein required for chloroplast accumulation response 1	S165	AT1G75100.1	AT1G75100.1	165	3	___3	0.865299	0.00347973	58.274	7.9815	47.187	-0.15783	225320000	X;X;X;X;X;X;X;X;X;X;X;X;X;X;X;Phospho (STY);Phospho (STY);X;X;Phospho (STY);X;Phospho (STY);Phospho (STY);Phospho (STY);X;X;X;X;X;X;X	ET(0.003)VS(0.055)S(0.865)S(0.887)PLS(0.19)R	ET(-26)VS(-16)S(9.2)S(9.9)PLS(-9.2)R	LAATRSLNKNKETVSSSPLSRTSSKADVVST	2	5230	61005	NA	NA	NA	NA	NA	NA	NA	NA	NA	NA	NA	NA	NA	NA	NA	NA	NA	NA	NA	NA	NA	NA	NA	NA	NA	NA	NA	NA	NA	NA
AT1G75100	JAC1	J-domain protein required for chloroplast accumulation response 1	S166	AT1G75100.1	AT1G75100.1	166	3	___1	0.886505	6.16e-05	113.44	30.614	47.187	-0.15783	535810000	X;X;X;X;X;X;X;X;X;X;X;X;X;X;Phospho (STY);Phospho (STY);X;X;Phospho (STY);X;Phospho (STY);Phospho (STY);Phospho (STY);X;X;X;X;X;X;X;X	ET(0.003)VS(0.055)S(0.865)S(0.887)PLS(0.19)R	ET(-26)VS(-16)S(9.2)S(9.9)PLS(-9.2)R	AATRSLNKNKETVSSSPLSRTSSKADVVSTA	1;2	5231	5232	0.516652	0.847125	-0.0717186	0.469172	0.731051	0.0799684	0.0298116	0.124272	0.239701	NA	NA	NA	4028.36	3740.79	3790.25	3996.73	3229.93	3770.83	3870.05	4474.1	3885.91	4529.78	4835.06	4236.89	NA	NA	NA	NA	NA	NA
AT1G75100	JAC1	J-domain protein required for chloroplast accumulation response 1	S166	AT1G75100.1	AT1G75100.1	166	3	___2	0.886505	6.16e-05	113.44	30.614	47.187	-0.15783	535810000	X;X;X;X;X;X;X;X;X;X;X;X;X;X;Phospho (STY);Phospho (STY);X;X;Phospho (STY);X;Phospho (STY);Phospho (STY);Phospho (STY);X;X;X;X;X;X;X;X	ET(0.003)VS(0.055)S(0.865)S(0.887)PLS(0.19)R	ET(-26)VS(-16)S(9.2)S(9.9)PLS(-9.2)R	AATRSLNKNKETVSSSPLSRTSSKADVVSTA	1;2	5231	33119	NA	NA	NA	NA	NA	NA	NA	NA	NA	NA	NA	NA	NA	NA	NA	NA	NA	NA	NA	NA	NA	NA	NA	NA	NA	NA	NA	NA	NA	NA
AT1G75100	JAC1	J-domain protein required for chloroplast accumulation response 1	S166	AT1G75100.1	AT1G75100.1	166	3	___3	0.886505	6.16e-05	113.44	30.614	47.187	-0.15783	535810000	X;X;X;X;X;X;X;X;X;X;X;X;X;X;Phospho (STY);Phospho (STY);X;X;Phospho (STY);X;Phospho (STY);Phospho (STY);Phospho (STY);X;X;X;X;X;X;X;X	ET(0.003)VS(0.055)S(0.865)S(0.887)PLS(0.19)R	ET(-26)VS(-16)S(9.2)S(9.9)PLS(-9.2)R	AATRSLNKNKETVSSSPLSRTSSKADVVSTA	1;2	5231	61006	NA	NA	NA	NA	NA	NA	NA	NA	NA	NA	NA	NA	NA	NA	NA	NA	NA	NA	NA	NA	NA	NA	NA	NA	NA	NA	NA	NA	NA	NA
AT1G75100	JAC1	J-domain protein required for chloroplast accumulation response 1	S169	AT1G75100.1	AT1G75100.1	169	2	___1	0.999936	3.61e-13	128.96	80.958	72.582	0.23006	17560000000	X;X;X;X;X;X;X;X;X;X;Phospho (STY);Phospho (STY);Phospho (STY);X;X;Phospho (STY);X;Phospho (STY);Phospho (STY);Phospho (STY);X;X;X;X;X;X;X;X;X;X;X	ET(0.001)VS(0.063)S(0.367)S(0.569)PLS(1)R	ET(-28)VS(-9.5)S(-1.9)S(1.9)PLS(41)R	RSLNKNKETVSSSPLSRTSSKADVVSTAKSY	1;2	5232	5233	0.596127	0.878893	0.0693723	0.218915	0.504542	0.160873	0.00226809	0.0187274	0.39978	0.983212	0.998689	0.00178682	10198.3	8448.48	10356.8	12093	8500.76	9830.8	12278.8	10822.5	9336.75	11951.7	13793.7	12378.4	16683.4	15075.9	15155.9	16396.2	15669.9	14904.1
AT1G75100	JAC1	J-domain protein required for chloroplast accumulation response 1	S169	AT1G75100.1	AT1G75100.1	169	2	___2	0.999936	3.61e-13	128.96	80.958	72.582	0.23006	17560000000	X;X;X;X;X;X;X;X;X;X;Phospho (STY);Phospho (STY);Phospho (STY);X;X;Phospho (STY);X;Phospho (STY);Phospho (STY);Phospho (STY);X;X;X;X;X;X;X;X;X;X;X	ET(0.001)VS(0.063)S(0.367)S(0.569)PLS(1)R	ET(-28)VS(-9.5)S(-1.9)S(1.9)PLS(41)R	RSLNKNKETVSSSPLSRTSSKADVVSTAKSY	1;2	5232	33120	0.587775	0.877223	-0.138117	0.325039	0.613332	0.250428	0.0723896	0.22941	0.45746	NA	NA	NA	1715.11	1619.98	2340.19	1424.43	1614.68	2118.3	2594.5	1751.41	2405.99	2212.47	2068.53	3478.12	NA	NA	NA	NA	NA	NA
AT1G75100	JAC1	J-domain protein required for chloroplast accumulation response 1	S169	AT1G75100.1	AT1G75100.1	169	2	___3	0.999936	3.61e-13	128.96	80.958	72.582	0.23006	17560000000	X;X;X;X;X;X;X;X;X;X;Phospho (STY);Phospho (STY);Phospho (STY);X;X;Phospho (STY);X;Phospho (STY);Phospho (STY);Phospho (STY);X;X;X;X;X;X;X;X;X;X;X	ET(0.001)VS(0.063)S(0.367)S(0.569)PLS(1)R	ET(-28)VS(-9.5)S(-1.9)S(1.9)PLS(41)R	RSLNKNKETVSSSPLSRTSSKADVVSTAKSY	1;2	5232	61007	NA	NA	NA	NA	NA	NA	NA	NA	NA	NA	NA	NA	NA	NA	NA	NA	NA	NA	NA	NA	NA	NA	NA	NA	NA	NA	NA	NA	NA	NA
AT1G75100	JAC1	J-domain protein required for chloroplast accumulation response 1	S172	AT1G75100.1	AT1G75100.1	172	3	___1	0.66695	3.02e-10	103.6	75.635	43.382	-1.1118	14149000	X;X;X;X;X;X;X;Phospho (STY);Phospho (STY);Phospho (STY);X;X;Phospho (STY);X;Phospho (STY);Phospho (STY);X;X;X;X;X;X;X;X;X;X;X;X;X;X;X	T(0.666)S(0.667)S(0.626)KADVVS(0.034)T(0.007)AK	T(0.59)S(0.59)S(-0.59)KADVVS(-14)T(-21)AK	NKNKETVSSSPLSRTSSKADVVSTAKSYSDD	2	5253	5254	NA	NA	NA	NA	NA	NA	NA	NA	NA	NA	NA	NA	NA	NA	NA	NA	NA	NA	NA	NA	NA	NA	NA	NA	NA	NA	NA	NA	NA	NA
AT1G75100	JAC1	J-domain protein required for chloroplast accumulation response 1	S172	AT1G75100.1	AT1G75100.1	172	3	___2	0.66695	3.02e-10	103.6	75.635	43.382	-1.1118	14149000	X;X;X;X;X;X;X;Phospho (STY);Phospho (STY);Phospho (STY);X;X;Phospho (STY);X;Phospho (STY);Phospho (STY);X;X;X;X;X;X;X;X;X;X;X;X;X;X;X	T(0.666)S(0.667)S(0.626)KADVVS(0.034)T(0.007)AK	T(0.59)S(0.59)S(-0.59)KADVVS(-14)T(-21)AK	NKNKETVSSSPLSRTSSKADVVSTAKSYSDD	2	5253	33141	NA	NA	NA	NA	NA	NA	NA	NA	NA	NA	NA	NA	NA	NA	NA	NA	NA	NA	NA	NA	NA	NA	NA	NA	NA	NA	NA	NA	NA	NA
AT1G75100	JAC1	J-domain protein required for chloroplast accumulation response 1	S172	AT1G75100.1	AT1G75100.1	172	3	___3	0.66695	3.02e-10	103.6	75.635	43.382	-1.1118	14149000	X;X;X;X;X;X;X;Phospho (STY);Phospho (STY);Phospho (STY);X;X;Phospho (STY);X;Phospho (STY);Phospho (STY);X;X;X;X;X;X;X;X;X;X;X;X;X;X;X	T(0.666)S(0.667)S(0.626)KADVVS(0.034)T(0.007)AK	T(0.59)S(0.59)S(-0.59)KADVVS(-14)T(-21)AK	NKNKETVSSSPLSRTSSKADVVSTAKSYSDD	2	5253	61028	NA	NA	NA	NA	NA	NA	NA	NA	NA	NA	NA	NA	NA	NA	NA	NA	NA	NA	NA	NA	NA	NA	NA	NA	NA	NA	NA	NA	NA	NA
AT1G75100	JAC1	J-domain protein required for chloroplast accumulation response 1	S173	AT1G75100.1	AT1G75100.1	173	2	___1	0.998859	3.44e-146	206.49	174.96	206.49	0.051633	20810000000	X;X;X;X;X;X;Phospho (STY);Phospho (STY);Phospho (STY);X;X;Phospho (STY);X;X;X;Phospho (STY);X;X;X;X;X;X;X;X;X;X;X;X;X;X;X	TS(0.001)S(0.999)KADVVSTAK	T(-43)S(-30)S(30)KADVVS(-58)T(-65)AK	KNKETVSSSPLSRTSSKADVVSTAKSYSDDC	1;2	5254	5255	0.35485	0.75393	-0.101866	0.307684	0.599451	0.112292	0.000352418	0.00442234	0.393794	0.285525	0.644268	-0.145265	27721.3	24357.3	28680.3	25921.9	24491.4	24825.4	32377.1	31459.7	23503.8	34633.2	36862	34230.9	15573.1	11483.8	10045.1	11932.8	10660.4	10952.7
AT1G75100	JAC1	J-domain protein required for chloroplast accumulation response 1	S173	AT1G75100.1	AT1G75100.1	173	2	___2	0.998859	3.44e-146	206.49	174.96	206.49	0.051633	20810000000	X;X;X;X;X;X;Phospho (STY);Phospho (STY);Phospho (STY);X;X;Phospho (STY);X;X;X;Phospho (STY);X;X;X;X;X;X;X;X;X;X;X;X;X;X;X	TS(0.001)S(0.999)KADVVSTAK	T(-43)S(-30)S(30)KADVVS(-58)T(-65)AK	KNKETVSSSPLSRTSSKADVVSTAKSYSDDC	1;2	5254	33142	NA	NA	NA	NA	NA	NA	NA	NA	NA	NA	NA	NA	NA	NA	NA	NA	NA	NA	NA	NA	NA	NA	NA	NA	NA	NA	NA	NA	NA	NA
AT1G75100	JAC1	J-domain protein required for chloroplast accumulation response 1	S173	AT1G75100.1	AT1G75100.1	173	2	___3	0.998859	3.44e-146	206.49	174.96	206.49	0.051633	20810000000	X;X;X;X;X;X;Phospho (STY);Phospho (STY);Phospho (STY);X;X;Phospho (STY);X;X;X;Phospho (STY);X;X;X;X;X;X;X;X;X;X;X;X;X;X;X	TS(0.001)S(0.999)KADVVSTAK	T(-43)S(-30)S(30)KADVVS(-58)T(-65)AK	KNKETVSSSPLSRTSSKADVVSTAKSYSDDC	1;2	5254	61029	NA	NA	NA	NA	NA	NA	NA	NA	NA	NA	NA	NA	NA	NA	NA	NA	NA	NA	NA	NA	NA	NA	NA	NA	NA	NA	NA	NA	NA	NA
AT1G75100	JAC1	J-domain protein required for chloroplast accumulation response 1	S23	AT1G75100.1	AT1G75100.1	23	3	___1	1	0.000970739	41.491	24.413	41.491	-2.0898	36999000	X;X;X;X;X;X;X;X;X;X;X;X;X;X;X;Phospho (STY);X;X;X;X;X;X;X;X;X;X;X;X;X;X;X	S(1)PGGDDVDIDFGDVFGGPPK	S(41)PGGDDVDIDFGDVFGGPPK	ETVLLGSNSAPPVLRSPGGDDVDIDFGDVFG	1	5245	5246	NA	NA	NA	NA	NA	NA	NA	NA	NA	NA	NA	NA	NA	NA	NA	NA	NA	NA	NA	NA	NA	NA	NA	NA	NA	NA	NA	NA	NA	NA
AT1G75100	JAC1	J-domain protein required for chloroplast accumulation response 1	S23	AT1G75100.1	AT1G75100.1	23	3	___2	1	0.000970739	41.491	24.413	41.491	-2.0898	36999000	X;X;X;X;X;X;X;X;X;X;X;X;X;X;X;Phospho (STY);X;X;X;X;X;X;X;X;X;X;X;X;X;X;X	S(1)PGGDDVDIDFGDVFGGPPK	S(41)PGGDDVDIDFGDVFGGPPK	ETVLLGSNSAPPVLRSPGGDDVDIDFGDVFG	1	5245	33133	NA	NA	NA	NA	NA	NA	NA	NA	NA	NA	NA	NA	NA	NA	NA	NA	NA	NA	NA	NA	NA	NA	NA	NA	NA	NA	NA	NA	NA	NA
AT1G75100	JAC1	J-domain protein required for chloroplast accumulation response 1	S23	AT1G75100.1	AT1G75100.1	23	3	___3	1	0.000970739	41.491	24.413	41.491	-2.0898	36999000	X;X;X;X;X;X;X;X;X;X;X;X;X;X;X;Phospho (STY);X;X;X;X;X;X;X;X;X;X;X;X;X;X;X	S(1)PGGDDVDIDFGDVFGGPPK	S(41)PGGDDVDIDFGDVFGGPPK	ETVLLGSNSAPPVLRSPGGDDVDIDFGDVFG	1	5245	61020	NA	NA	NA	NA	NA	NA	NA	NA	NA	NA	NA	NA	NA	NA	NA	NA	NA	NA	NA	NA	NA	NA	NA	NA	NA	NA	NA	NA	NA	NA
AT1G75100	JAC1	J-domain protein required for chloroplast accumulation response 1	S383	AT1G75100.1	AT1G75100.1	383	2	___1	0.459826	0.0132685	43.084	19.098	43.084	0.073538	0	X;X;X;X;X;X;X;X;X;X;X;X;X;X;X;Phospho (STY);X;X;X;X;X;X;X;X;X;X;X;X;X;X;X	S(0.46)S(0.46)LDS(0.04)S(0.04)PIPDK	S(0)S(0)LDS(-11)S(-11)PIPDK	FTEDSRTKKKSQGTKSSLDSSPIPDKSSFAS		5246	5247	NA	NA	NA	NA	NA	NA	NA	NA	NA	NA	NA	NA	NA	NA	NA	NA	NA	NA	NA	NA	NA	NA	NA	NA	NA	NA	NA	NA	NA	NA
AT1G75100	JAC1	J-domain protein required for chloroplast accumulation response 1	S383	AT1G75100.1	AT1G75100.1	383	2	___2	0.459826	0.0132685	43.084	19.098	43.084	0.073538	0	X;X;X;X;X;X;X;X;X;X;X;X;X;X;X;Phospho (STY);X;X;X;X;X;X;X;X;X;X;X;X;X;X;X	S(0.46)S(0.46)LDS(0.04)S(0.04)PIPDK	S(0)S(0)LDS(-11)S(-11)PIPDK	FTEDSRTKKKSQGTKSSLDSSPIPDKSSFAS		5246	33134	NA	NA	NA	NA	NA	NA	NA	NA	NA	NA	NA	NA	NA	NA	NA	NA	NA	NA	NA	NA	NA	NA	NA	NA	NA	NA	NA	NA	NA	NA
AT1G75100	JAC1	J-domain protein required for chloroplast accumulation response 1	S383	AT1G75100.1	AT1G75100.1	383	2	___3	0.459826	0.0132685	43.084	19.098	43.084	0.073538	0	X;X;X;X;X;X;X;X;X;X;X;X;X;X;X;Phospho (STY);X;X;X;X;X;X;X;X;X;X;X;X;X;X;X	S(0.46)S(0.46)LDS(0.04)S(0.04)PIPDK	S(0)S(0)LDS(-11)S(-11)PIPDK	FTEDSRTKKKSQGTKSSLDSSPIPDKSSFAS		5246	61021	NA	NA	NA	NA	NA	NA	NA	NA	NA	NA	NA	NA	NA	NA	NA	NA	NA	NA	NA	NA	NA	NA	NA	NA	NA	NA	NA	NA	NA	NA
AT1G75100	JAC1	J-domain protein required for chloroplast accumulation response 1	S384	AT1G75100.1	AT1G75100.1	384	2	___2	0.575581	9.92e-05	85.274	67.049	85.274	0.80448	310180000	X;X;X;X;X;X;X;X;X;X;X;X;X;X;X;Phospho (STY);X;X;Phospho (STY);Phospho (STY);X;X;X;X;X;X;X;X;X;X;X	S(0.394)S(0.576)LDS(0.089)S(0.942)PIPDK	S(-1.7)S(1.7)LDS(-12)S(12)PIPDK	TEDSRTKKKSQGTKSSLDSSPIPDKSSFASS	2	5247	33135	0.805352	0.954334	-0.0393723	0.00195344	0.0209048	0.493268	0.236949	0.48286	0.188247	NA	NA	NA	2401.23	3065.85	3324.91	2458.38	2738.71	3358.34	4246.85	4532.61	3604.88	3329.6	2991.7	3659.18	NA	NA	NA	NA	NA	NA
AT1G75100	JAC1	J-domain protein required for chloroplast accumulation response 1	S384	AT1G75100.1	AT1G75100.1	384	2	___1	0.575581	9.92e-05	85.274	67.049	85.274	0.80448	310180000	X;X;X;X;X;X;X;X;X;X;X;X;X;X;X;Phospho (STY);X;X;Phospho (STY);Phospho (STY);X;X;X;X;X;X;X;X;X;X;X	S(0.394)S(0.576)LDS(0.089)S(0.942)PIPDK	S(-1.7)S(1.7)LDS(-12)S(12)PIPDK	TEDSRTKKKSQGTKSSLDSSPIPDKSSFASS	2	5247	5248	NA	NA	NA	NA	NA	NA	NA	NA	NA	NA	NA	NA	NA	NA	NA	NA	NA	NA	NA	NA	NA	NA	NA	NA	NA	NA	NA	NA	NA	NA
AT1G75100	JAC1	J-domain protein required for chloroplast accumulation response 1	S384	AT1G75100.1	AT1G75100.1	384	2	___3	0.575581	9.92e-05	85.274	67.049	85.274	0.80448	310180000	X;X;X;X;X;X;X;X;X;X;X;X;X;X;X;Phospho (STY);X;X;Phospho (STY);Phospho (STY);X;X;X;X;X;X;X;X;X;X;X	S(0.394)S(0.576)LDS(0.089)S(0.942)PIPDK	S(-1.7)S(1.7)LDS(-12)S(12)PIPDK	TEDSRTKKKSQGTKSSLDSSPIPDKSSFASS	2	5247	61022	NA	NA	NA	NA	NA	NA	NA	NA	NA	NA	NA	NA	NA	NA	NA	NA	NA	NA	NA	NA	NA	NA	NA	NA	NA	NA	NA	NA	NA	NA
AT1G75100	JAC1	J-domain protein required for chloroplast accumulation response 1	S387	AT1G75100.1	AT1G75100.1	387	2	___2	0.61395	0.00699995	42.809	25.078	42.809	1.352	150380000	X;X;X;X;X;X;X;X;X;X;X;X;Phospho (STY);X;X;Phospho (STY);X;X;X;X;X;X;X;X;X;X;X;X;X;X;X	S(0.461)S(0.54)LDS(0.614)S(0.385)PIPDK	S(-0.71)S(0.71)LDS(2.1)S(-2.1)PIPDK	SRTKKKSQGTKSSLDSSPIPDKSSFASSSAA	2	5248	33136	0.831777	0.988214	0.0496516	0.114194	0.522431	0.367539	0.687377	0.911567	0.0937881	NA	NA	NA	NA	2447.65	2595.51	NA	2186.47	3090.77	NA	3618.64	2896.8	NA	2388.44	3049.28	NA	NA	NA	NA	NA	NA
AT1G75100	JAC1	J-domain protein required for chloroplast accumulation response 1	S387	AT1G75100.1	AT1G75100.1	387	2	___1	0.61395	0.00699995	42.809	25.078	42.809	1.352	150380000	X;X;X;X;X;X;X;X;X;X;X;X;Phospho (STY);X;X;Phospho (STY);X;X;X;X;X;X;X;X;X;X;X;X;X;X;X	S(0.461)S(0.54)LDS(0.614)S(0.385)PIPDK	S(-0.71)S(0.71)LDS(2.1)S(-2.1)PIPDK	SRTKKKSQGTKSSLDSSPIPDKSSFASSSAA	2	5248	5249	NA	NA	NA	NA	NA	NA	NA	NA	NA	NA	NA	NA	NA	NA	NA	NA	NA	NA	NA	NA	NA	NA	NA	NA	NA	NA	NA	NA	NA	NA
AT1G75100	JAC1	J-domain protein required for chloroplast accumulation response 1	S387	AT1G75100.1	AT1G75100.1	387	2	___3	0.61395	0.00699995	42.809	25.078	42.809	1.352	150380000	X;X;X;X;X;X;X;X;X;X;X;X;Phospho (STY);X;X;Phospho (STY);X;X;X;X;X;X;X;X;X;X;X;X;X;X;X	S(0.461)S(0.54)LDS(0.614)S(0.385)PIPDK	S(-0.71)S(0.71)LDS(2.1)S(-2.1)PIPDK	SRTKKKSQGTKSSLDSSPIPDKSSFASSSAA	2	5248	61023	NA	NA	NA	NA	NA	NA	NA	NA	NA	NA	NA	NA	NA	NA	NA	NA	NA	NA	NA	NA	NA	NA	NA	NA	NA	NA	NA	NA	NA	NA
AT1G75100	JAC1	J-domain protein required for chloroplast accumulation response 1	S388	AT1G75100.1	AT1G75100.1	388	2	___2	0.974218	4.26e-14	132.32	82.039	126.71	0.042435	1945200000	X;X;X;X;X;X;X;X;X;X;X;Phospho (STY);X;X;X;Phospho (STY);X;X;X;X;X;X;X;X;X;X;X;X;X;X;X	SSLDS(0.026)S(0.974)PIPDK	S(-52)S(-48)LDS(-16)S(16)PIPDK	RTKKKSQGTKSSLDSSPIPDKSSFASSSAAP	1;2	5249	33137	0.554304	0.962687	-0.111691	0.019297	0.200285	0.441359	0.244294	0.660889	0.219568	NA	NA	NA	2699.77	NA	3863.66	3110.24	NA	3033.36	4895.91	NA	4035.7	3835.54	NA	3894.86	NA	NA	NA	NA	NA	NA
AT1G75100	JAC1	J-domain protein required for chloroplast accumulation response 1	S388	AT1G75100.1	AT1G75100.1	388	2	___1	0.974218	4.26e-14	132.32	82.039	126.71	0.042435	1945200000	X;X;X;X;X;X;X;X;X;X;X;Phospho (STY);X;X;X;Phospho (STY);X;X;X;X;X;X;X;X;X;X;X;X;X;X;X	SSLDS(0.026)S(0.974)PIPDK	S(-52)S(-48)LDS(-16)S(16)PIPDK	RTKKKSQGTKSSLDSSPIPDKSSFASSSAAP	1;2	5249	5250	0.133333	0.511783	-0.16222	0.312869	0.604642	0.108955	0.705487	0.867914	0.0408705	0.174204	0.525703	-0.183079	5038.38	5470.9	5003.94	4950.52	4246.08	4664.81	5599.61	5850.64	5293.36	5624.85	5490.59	4791.58	1516.85	1233.97	1229.79	1184.14	1116.25	1205.55
AT1G75100	JAC1	J-domain protein required for chloroplast accumulation response 1	S388	AT1G75100.1	AT1G75100.1	388	2	___3	0.974218	4.26e-14	132.32	82.039	126.71	0.042435	1945200000	X;X;X;X;X;X;X;X;X;X;X;Phospho (STY);X;X;X;Phospho (STY);X;X;X;X;X;X;X;X;X;X;X;X;X;X;X	SSLDS(0.026)S(0.974)PIPDK	S(-52)S(-48)LDS(-16)S(16)PIPDK	RTKKKSQGTKSSLDSSPIPDKSSFASSSAAP	1;2	5249	61024	NA	NA	NA	NA	NA	NA	NA	NA	NA	NA	NA	NA	NA	NA	NA	NA	NA	NA	NA	NA	NA	NA	NA	NA	NA	NA	NA	NA	NA	NA
AT1G75100	JAC1	J-domain protein required for chloroplast accumulation response 1	S394	AT1G75100.1	AT1G75100.1	394	3	___1	0.28461	0.000548263	41.084	32.375	41.084	-0.62273	0	X;X;X;X;Phospho (STY);Phospho (STY);X;X;Phospho (STY);Phospho (STY);X;X;X;X;X;Phospho (STY);X;X;X;X;X;X;X;X;X;X;X;X;X;X;X	S(0.006)S(0.006)LDS(0.075)S(0.075)PIPDKS(0.285)S(0.285)FAS(0.08)S(0.094)S(0.094)AAPEVGK	S(-17)S(-17)LDS(-5.8)S(-5.8)PIPDKS(0)S(0)FAS(-5.5)S(-4.8)S(-4.8)AAPEVGK	QGTKSSLDSSPIPDKSSFASSSAAPEVGKDG		5250	5251	NA	NA	NA	NA	NA	NA	NA	NA	NA	NA	NA	NA	NA	NA	NA	NA	NA	NA	NA	NA	NA	NA	NA	NA	NA	NA	NA	NA	NA	NA
AT1G75100	JAC1	J-domain protein required for chloroplast accumulation response 1	S394	AT1G75100.1	AT1G75100.1	394	3	___2	0.28461	0.000548263	41.084	32.375	41.084	-0.62273	0	X;X;X;X;Phospho (STY);Phospho (STY);X;X;Phospho (STY);Phospho (STY);X;X;X;X;X;Phospho (STY);X;X;X;X;X;X;X;X;X;X;X;X;X;X;X	S(0.006)S(0.006)LDS(0.075)S(0.075)PIPDKS(0.285)S(0.285)FAS(0.08)S(0.094)S(0.094)AAPEVGK	S(-17)S(-17)LDS(-5.8)S(-5.8)PIPDKS(0)S(0)FAS(-5.5)S(-4.8)S(-4.8)AAPEVGK	QGTKSSLDSSPIPDKSSFASSSAAPEVGKDG		5250	33138	NA	NA	NA	NA	NA	NA	NA	NA	NA	NA	NA	NA	NA	NA	NA	NA	NA	NA	NA	NA	NA	NA	NA	NA	NA	NA	NA	NA	NA	NA
AT1G75100	JAC1	J-domain protein required for chloroplast accumulation response 1	S394	AT1G75100.1	AT1G75100.1	394	3	___3	0.28461	0.000548263	41.084	32.375	41.084	-0.62273	0	X;X;X;X;Phospho (STY);Phospho (STY);X;X;Phospho (STY);Phospho (STY);X;X;X;X;X;Phospho (STY);X;X;X;X;X;X;X;X;X;X;X;X;X;X;X	S(0.006)S(0.006)LDS(0.075)S(0.075)PIPDKS(0.285)S(0.285)FAS(0.08)S(0.094)S(0.094)AAPEVGK	S(-17)S(-17)LDS(-5.8)S(-5.8)PIPDKS(0)S(0)FAS(-5.5)S(-4.8)S(-4.8)AAPEVGK	QGTKSSLDSSPIPDKSSFASSSAAPEVGKDG		5250	61025	NA	NA	NA	NA	NA	NA	NA	NA	NA	NA	NA	NA	NA	NA	NA	NA	NA	NA	NA	NA	NA	NA	NA	NA	NA	NA	NA	NA	NA	NA
AT1G75100	JAC1	J-domain protein required for chloroplast accumulation response 1	S395	AT1G75100.1	AT1G75100.1	395	3	___1	0.28461	0.000548263	41.084	32.375	41.084	-0.62273	0	X;X;X;Phospho (STY);Phospho (STY);X;X;Phospho (STY);Phospho (STY);X;X;X;X;X;X;X;X;X;X;X;X;X;X;X;X;X;X;X;X;X;X	S(0.006)S(0.006)LDS(0.075)S(0.075)PIPDKS(0.285)S(0.285)FAS(0.08)S(0.094)S(0.094)AAPEVGK	S(-17)S(-17)LDS(-5.8)S(-5.8)PIPDKS(0)S(0)FAS(-5.5)S(-4.8)S(-4.8)AAPEVGK	GTKSSLDSSPIPDKSSFASSSAAPEVGKDGV		5251	5252	NA	NA	NA	NA	NA	NA	NA	NA	NA	NA	NA	NA	NA	NA	NA	NA	NA	NA	NA	NA	NA	NA	NA	NA	NA	NA	NA	NA	NA	NA
AT1G75100	JAC1	J-domain protein required for chloroplast accumulation response 1	S395	AT1G75100.1	AT1G75100.1	395	3	___2	0.28461	0.000548263	41.084	32.375	41.084	-0.62273	0	X;X;X;Phospho (STY);Phospho (STY);X;X;Phospho (STY);Phospho (STY);X;X;X;X;X;X;X;X;X;X;X;X;X;X;X;X;X;X;X;X;X;X	S(0.006)S(0.006)LDS(0.075)S(0.075)PIPDKS(0.285)S(0.285)FAS(0.08)S(0.094)S(0.094)AAPEVGK	S(-17)S(-17)LDS(-5.8)S(-5.8)PIPDKS(0)S(0)FAS(-5.5)S(-4.8)S(-4.8)AAPEVGK	GTKSSLDSSPIPDKSSFASSSAAPEVGKDGV		5251	33139	NA	NA	NA	NA	NA	NA	NA	NA	NA	NA	NA	NA	NA	NA	NA	NA	NA	NA	NA	NA	NA	NA	NA	NA	NA	NA	NA	NA	NA	NA
AT1G75100	JAC1	J-domain protein required for chloroplast accumulation response 1	S395	AT1G75100.1	AT1G75100.1	395	3	___3	0.28461	0.000548263	41.084	32.375	41.084	-0.62273	0	X;X;X;Phospho (STY);Phospho (STY);X;X;Phospho (STY);Phospho (STY);X;X;X;X;X;X;X;X;X;X;X;X;X;X;X;X;X;X;X;X;X;X	S(0.006)S(0.006)LDS(0.075)S(0.075)PIPDKS(0.285)S(0.285)FAS(0.08)S(0.094)S(0.094)AAPEVGK	S(-17)S(-17)LDS(-5.8)S(-5.8)PIPDKS(0)S(0)FAS(-5.5)S(-4.8)S(-4.8)AAPEVGK	GTKSSLDSSPIPDKSSFASSSAAPEVGKDGV		5251	61026	NA	NA	NA	NA	NA	NA	NA	NA	NA	NA	NA	NA	NA	NA	NA	NA	NA	NA	NA	NA	NA	NA	NA	NA	NA	NA	NA	NA	NA	NA
AT1G75100	JAC1	J-domain protein required for chloroplast accumulation response 1	S426	AT1G75100.1	AT1G75100.1	426	3	___1	0.999999	3.27e-98	172.91	141.27	128.92	-0.26432	287510000	X;X;X;X;X;X;X;X;X;X;X;X;X;X;X;Phospho (STY);X;X;X;X;X;X;X;X;X;X;X;X;X;X;X	GAS(1)VGAGGESLGQSSR	GAS(61)VGAGGES(-61)LGQS(-100)S(-110)R	KGKVSDFVKIFSKGASVGAGGESLGQSSRWR	1	5233	5234	0.0505806	0.53333	-0.407412	0.246764	0.70839	-0.241107	0.727773	0.928306	-0.0725721	0.761835	0.922425	-0.0288741	NA	2512.34	2692.19	NA	1822.57	2144.01	NA	1795.02	2616.29	NA	2448.33	2553.98	6009.53	6966.13	6892.04	6545.73	6300.35	6626.65
AT1G75100	JAC1	J-domain protein required for chloroplast accumulation response 1	S426	AT1G75100.1	AT1G75100.1	426	3	___2	0.999999	3.27e-98	172.91	141.27	128.92	-0.26432	287510000	X;X;X;X;X;X;X;X;X;X;X;X;X;X;X;Phospho (STY);X;X;X;X;X;X;X;X;X;X;X;X;X;X;X	GAS(1)VGAGGESLGQSSR	GAS(61)VGAGGES(-61)LGQS(-100)S(-110)R	KGKVSDFVKIFSKGASVGAGGESLGQSSRWR	1	5233	33121	NA	NA	NA	NA	NA	NA	NA	NA	NA	NA	NA	NA	NA	NA	NA	NA	NA	NA	NA	NA	NA	NA	NA	NA	NA	NA	NA	NA	NA	NA
AT1G75100	JAC1	J-domain protein required for chloroplast accumulation response 1	S426	AT1G75100.1	AT1G75100.1	426	3	___3	0.999999	3.27e-98	172.91	141.27	128.92	-0.26432	287510000	X;X;X;X;X;X;X;X;X;X;X;X;X;X;X;Phospho (STY);X;X;X;X;X;X;X;X;X;X;X;X;X;X;X	GAS(1)VGAGGESLGQSSR	GAS(61)VGAGGES(-61)LGQS(-100)S(-110)R	KGKVSDFVKIFSKGASVGAGGESLGQSSRWR	1	5233	61008	NA	NA	NA	NA	NA	NA	NA	NA	NA	NA	NA	NA	NA	NA	NA	NA	NA	NA	NA	NA	NA	NA	NA	NA	NA	NA	NA	NA	NA	NA
AT1G75100	JAC1	J-domain protein required for chloroplast accumulation response 1	S433	AT1G75100.1	AT1G75100.1	433	3	___1	0.996747	5.65e-11	85.496	71.817	85.496	-0.26397	7540700000	X;X;X;X;X;X;X;X;X;X;X;X;X;X;X;Phospho (STY);X;X;X;Phospho (STY);X;X;X;X;X;X;X;X;X;X;X	GASVGAGGES(0.997)LGQS(0.002)S(0.001)R	GAS(-65)VGAGGES(27)LGQS(-27)S(-30)R	VKIFSKGASVGAGGESLGQSSRWRAKETPKT	1;2	5234	5235	0.845829	0.988214	-0.0711171	0.879897	0.980251	0.0553735	0.490529	0.830732	0.250684	NA	NA	NA	NA	1061.26	1513.03	NA	992.91	1486.54	NA	1365.54	1315.49	NA	1305.86	1790.72	NA	NA	NA	NA	NA	NA
AT1G75100	JAC1	J-domain protein required for chloroplast accumulation response 1	S433	AT1G75100.1	AT1G75100.1	433	3	___2	0.996747	5.65e-11	85.496	71.817	85.496	-0.26397	7540700000	X;X;X;X;X;X;X;X;X;X;X;X;X;X;X;Phospho (STY);X;X;X;Phospho (STY);X;X;X;X;X;X;X;X;X;X;X	GASVGAGGES(0.997)LGQS(0.002)S(0.001)R	GAS(-65)VGAGGES(27)LGQS(-27)S(-30)R	VKIFSKGASVGAGGESLGQSSRWRAKETPKT	1;2	5234	33122	NA	NA	NA	NA	NA	NA	NA	NA	NA	NA	NA	NA	NA	NA	NA	NA	NA	NA	NA	NA	NA	NA	NA	NA	NA	NA	NA	NA	NA	NA
AT1G75100	JAC1	J-domain protein required for chloroplast accumulation response 1	S433	AT1G75100.1	AT1G75100.1	433	3	___3	0.996747	5.65e-11	85.496	71.817	85.496	-0.26397	7540700000	X;X;X;X;X;X;X;X;X;X;X;X;X;X;X;Phospho (STY);X;X;X;Phospho (STY);X;X;X;X;X;X;X;X;X;X;X	GASVGAGGES(0.997)LGQS(0.002)S(0.001)R	GAS(-65)VGAGGES(27)LGQS(-27)S(-30)R	VKIFSKGASVGAGGESLGQSSRWRAKETPKT	1;2	5234	61009	NA	NA	NA	NA	NA	NA	NA	NA	NA	NA	NA	NA	NA	NA	NA	NA	NA	NA	NA	NA	NA	NA	NA	NA	NA	NA	NA	NA	NA	NA
AT1G75100	JAC1	J-domain protein required for chloroplast accumulation response 1	S437	AT1G75100.1	AT1G75100.1	437	2	___1	0.995833	1.39e-124	185.02	150.27	185.02	1.6586	5383500000	X;X;X;X;X;X;X;X;X;X;X;Phospho (STY);X;X;X;Phospho (STY);X;X;X;X;X;X;X;X;X;X;X;X;X;X;X	GASVGAGGESLGQS(0.996)S(0.004)R	GAS(-140)VGAGGES(-71)LGQS(24)S(-24)R	SKGASVGAGGESLGQSSRWRAKETPKTDIIH	1;2	5235	5236	0.247146	0.657886	-0.14869	0.56598	0.800915	-0.0737495	0.228785	0.472033	0.154536	0.139511	0.470969	-0.165317	8528.69	8304.07	8369.42	8062.06	7831.4	6834.39	7652.85	8580.74	7734.73	9087.05	9547.31	9316.83	3256.39	3482.41	3148.94	3298.01	2696.03	2822.56
AT1G75100	JAC1	J-domain protein required for chloroplast accumulation response 1	S437	AT1G75100.1	AT1G75100.1	437	2	___2	0.995833	1.39e-124	185.02	150.27	185.02	1.6586	5383500000	X;X;X;X;X;X;X;X;X;X;X;Phospho (STY);X;X;X;Phospho (STY);X;X;X;X;X;X;X;X;X;X;X;X;X;X;X	GASVGAGGESLGQS(0.996)S(0.004)R	GAS(-140)VGAGGES(-71)LGQS(24)S(-24)R	SKGASVGAGGESLGQSSRWRAKETPKTDIIH	1;2	5235	33123	NA	NA	NA	NA	NA	NA	NA	NA	NA	NA	NA	NA	NA	NA	NA	NA	NA	NA	NA	NA	NA	NA	NA	NA	NA	NA	NA	NA	NA	NA
AT1G75100	JAC1	J-domain protein required for chloroplast accumulation response 1	S437	AT1G75100.1	AT1G75100.1	437	2	___3	0.995833	1.39e-124	185.02	150.27	185.02	1.6586	5383500000	X;X;X;X;X;X;X;X;X;X;X;Phospho (STY);X;X;X;Phospho (STY);X;X;X;X;X;X;X;X;X;X;X;X;X;X;X	GASVGAGGESLGQS(0.996)S(0.004)R	GAS(-140)VGAGGES(-71)LGQS(24)S(-24)R	SKGASVGAGGESLGQSSRWRAKETPKTDIIH	1;2	5235	61010	NA	NA	NA	NA	NA	NA	NA	NA	NA	NA	NA	NA	NA	NA	NA	NA	NA	NA	NA	NA	NA	NA	NA	NA	NA	NA	NA	NA	NA	NA
AT1G75100	JAC1	J-domain protein required for chloroplast accumulation response 1	S470	AT1G75100.1	AT1G75100.1	470	2	___1	0.942342	0.00333603	58.511	21.818	47.844	1.5489	52010000	X;X;X;X;X;X;X;X;X;X;X;X;X;X;X;Phospho (STY);X;X;X;X;X;X;X;X;X;X;X;X;X;X;X	S(0.942)T(0.058)PDIPAMNR	S(12)T(-12)PDIPAMNR	SNAKETVNIPDQQKKSTPDIPAMNRDQKPSQ	1	5252	5253	0.061877	0.568226	0.276649	0.44747	0.85022	-0.112856	0.00387765	0.0744054	0.427904	NA	NA	NA	NA	3370.72	3188.26	NA	3783.42	4245.27	NA	3091.49	2981.24	NA	4286.89	4628.24	NA	NA	NA	NA	NA	NA
AT1G75100	JAC1	J-domain protein required for chloroplast accumulation response 1	S470	AT1G75100.1	AT1G75100.1	470	2	___2	0.942342	0.00333603	58.511	21.818	47.844	1.5489	52010000	X;X;X;X;X;X;X;X;X;X;X;X;X;X;X;Phospho (STY);X;X;X;X;X;X;X;X;X;X;X;X;X;X;X	S(0.942)T(0.058)PDIPAMNR	S(12)T(-12)PDIPAMNR	SNAKETVNIPDQQKKSTPDIPAMNRDQKPSQ	1	5252	33140	NA	NA	NA	NA	NA	NA	NA	NA	NA	NA	NA	NA	NA	NA	NA	NA	NA	NA	NA	NA	NA	NA	NA	NA	NA	NA	NA	NA	NA	NA
AT1G75100	JAC1	J-domain protein required for chloroplast accumulation response 1	S470	AT1G75100.1	AT1G75100.1	470	2	___3	0.942342	0.00333603	58.511	21.818	47.844	1.5489	52010000	X;X;X;X;X;X;X;X;X;X;X;X;X;X;X;Phospho (STY);X;X;X;X;X;X;X;X;X;X;X;X;X;X;X	S(0.942)T(0.058)PDIPAMNR	S(12)T(-12)PDIPAMNR	SNAKETVNIPDQQKKSTPDIPAMNRDQKPSQ	1	5252	61027	NA	NA	NA	NA	NA	NA	NA	NA	NA	NA	NA	NA	NA	NA	NA	NA	NA	NA	NA	NA	NA	NA	NA	NA	NA	NA	NA	NA	NA	NA
AT1G75100	JAC1	J-domain protein required for chloroplast accumulation response 1	S56	AT1G75100.1	AT1G75100.1	56	2	___1	0.998219	2.44e-154	187.59	156.19	89.171	0.47344	583130000	X;X;X;X;X;X;X;X;X;X;X;X;X;X;X;Phospho (STY);X;X;X;X;X;X;X;X;X;X;X;X;X;X;X	HS(0.998)FS(0.001)ES(0.001)ALR	HS(30)FS(-30)ES(-31)ALR	PKRRSKVTSNEVTRHSFSESALRRRDVIVDV	1	5236	5237	0.906566	0.978266	-0.010681	0.97931	0.992955	0.00237659	0.286677	0.540297	0.0967906	0.278613	0.639583	-0.0952134	23145.1	22730.4	25943.1	22616.2	24299.9	24362.4	22149.9	25923.8	23932.8	26127.3	27158.3	23254.2	12177.9	13893.1	13325.1	12762.5	11436.6	12678.5
AT1G75100	JAC1	J-domain protein required for chloroplast accumulation response 1	S56	AT1G75100.1	AT1G75100.1	56	2	___2	0.998219	2.44e-154	187.59	156.19	89.171	0.47344	583130000	X;X;X;X;X;X;X;X;X;X;X;X;X;X;X;Phospho (STY);X;X;X;X;X;X;X;X;X;X;X;X;X;X;X	HS(0.998)FS(0.001)ES(0.001)ALR	HS(30)FS(-30)ES(-31)ALR	PKRRSKVTSNEVTRHSFSESALRRRDVIVDV	1	5236	33124	NA	NA	NA	NA	NA	NA	NA	NA	NA	NA	NA	NA	NA	NA	NA	NA	NA	NA	NA	NA	NA	NA	NA	NA	NA	NA	NA	NA	NA	NA
AT1G75100	JAC1	J-domain protein required for chloroplast accumulation response 1	S56	AT1G75100.1	AT1G75100.1	56	2	___3	0.998219	2.44e-154	187.59	156.19	89.171	0.47344	583130000	X;X;X;X;X;X;X;X;X;X;X;X;X;X;X;Phospho (STY);X;X;X;X;X;X;X;X;X;X;X;X;X;X;X	HS(0.998)FS(0.001)ES(0.001)ALR	HS(30)FS(-30)ES(-31)ALR	PKRRSKVTSNEVTRHSFSESALRRRDVIVDV	1	5236	61011	NA	NA	NA	NA	NA	NA	NA	NA	NA	NA	NA	NA	NA	NA	NA	NA	NA	NA	NA	NA	NA	NA	NA	NA	NA	NA	NA	NA	NA	NA
AT1G75100	JAC1	J-domain protein required for chloroplast accumulation response 1	S58	AT1G75100.1	AT1G75100.1	58	2	___1	0.85427	2.44e-154	187.59	156.19	43.958	-0.019286	14374000	X;X;X;X;X;X;X;X;X;X;X;X;X;X;X;Phospho (STY);X;X;X;X;X;X;X;X;X;X;X;X;X;X;X	HS(0.064)FS(0.854)ES(0.081)ALR	HS(-11)FS(10)ES(-10)ALR	RRSKVTSNEVTRHSFSESALRRRDVIVDVGD	1	5237	5238	0.541727	0.960359	0.138189	0.350303	0.797879	-0.211716	0.755773	0.935592	0.070578	NA	NA	NA	3098.72	1933.86	NA	2964.05	2625.23	NA	2241.47	2104.79	NA	2861.6	2474.44	NA	NA	NA	NA	NA	NA	NA
AT1G75100	JAC1	J-domain protein required for chloroplast accumulation response 1	S58	AT1G75100.1	AT1G75100.1	58	2	___2	0.85427	2.44e-154	187.59	156.19	43.958	-0.019286	14374000	X;X;X;X;X;X;X;X;X;X;X;X;X;X;X;Phospho (STY);X;X;X;X;X;X;X;X;X;X;X;X;X;X;X	HS(0.064)FS(0.854)ES(0.081)ALR	HS(-11)FS(10)ES(-10)ALR	RRSKVTSNEVTRHSFSESALRRRDVIVDVGD	1	5237	33125	NA	NA	NA	NA	NA	NA	NA	NA	NA	NA	NA	NA	NA	NA	NA	NA	NA	NA	NA	NA	NA	NA	NA	NA	NA	NA	NA	NA	NA	NA
AT1G75100	JAC1	J-domain protein required for chloroplast accumulation response 1	S58	AT1G75100.1	AT1G75100.1	58	2	___3	0.85427	2.44e-154	187.59	156.19	43.958	-0.019286	14374000	X;X;X;X;X;X;X;X;X;X;X;X;X;X;X;Phospho (STY);X;X;X;X;X;X;X;X;X;X;X;X;X;X;X	HS(0.064)FS(0.854)ES(0.081)ALR	HS(-11)FS(10)ES(-10)ALR	RRSKVTSNEVTRHSFSESALRRRDVIVDVGD	1	5237	61012	NA	NA	NA	NA	NA	NA	NA	NA	NA	NA	NA	NA	NA	NA	NA	NA	NA	NA	NA	NA	NA	NA	NA	NA	NA	NA	NA	NA	NA	NA
AT1G75100	JAC1	J-domain protein required for chloroplast accumulation response 1	T130	AT1G75100.1	AT1G75100.1	130	4	___1	0.4247	0.000405235	48.392	34.23	42.612	2.1529	0	Phospho (STY);X;X;X;Phospho (STY);X;X;X;X;X;X;X;X;Phospho (STY);X;Phospho (STY);X;X;X;X;X;X;X;X;X;X;X;X;X;X;X	ILS(0.014)PAHKPES(0.425)S(0.425)S(0.425)GT(0.425)S(0.425)S(0.425)PS(0.424)QFS(0.014)LPAK	ILS(-16)PAHKPES(0)S(0)S(0)GT(0)S(0)S(0)PS(0)QFS(-16)LPAK	SRILSPAHKPESSSGTSSPSQFSLPAKATEI		23564	23318	NA	NA	NA	NA	NA	NA	NA	NA	NA	NA	NA	NA	NA	NA	NA	NA	NA	NA	NA	NA	NA	NA	NA	NA	NA	NA	NA	NA	NA	NA
AT1G75100	JAC1	J-domain protein required for chloroplast accumulation response 1	T130	AT1G75100.1	AT1G75100.1	130	4	___2	0.4247	0.000405235	48.392	34.23	42.612	2.1529	0	Phospho (STY);X;X;X;Phospho (STY);X;X;X;X;X;X;X;X;Phospho (STY);X;Phospho (STY);X;X;X;X;X;X;X;X;X;X;X;X;X;X;X	ILS(0.014)PAHKPES(0.425)S(0.425)S(0.425)GT(0.425)S(0.425)S(0.425)PS(0.424)QFS(0.014)LPAK	ILS(-16)PAHKPES(0)S(0)S(0)GT(0)S(0)S(0)PS(0)QFS(-16)LPAK	SRILSPAHKPESSSGTSSPSQFSLPAKATEI		23564	51205	NA	NA	NA	NA	NA	NA	NA	NA	NA	NA	NA	NA	NA	NA	NA	NA	NA	NA	NA	NA	NA	NA	NA	NA	NA	NA	NA	NA	NA	NA
AT1G75100	JAC1	J-domain protein required for chloroplast accumulation response 1	T130	AT1G75100.1	AT1G75100.1	130	4	___3	0.4247	0.000405235	48.392	34.23	42.612	2.1529	0	Phospho (STY);X;X;X;Phospho (STY);X;X;X;X;X;X;X;X;Phospho (STY);X;Phospho (STY);X;X;X;X;X;X;X;X;X;X;X;X;X;X;X	ILS(0.014)PAHKPES(0.425)S(0.425)S(0.425)GT(0.425)S(0.425)S(0.425)PS(0.424)QFS(0.014)LPAK	ILS(-16)PAHKPES(0)S(0)S(0)GT(0)S(0)S(0)PS(0)QFS(-16)LPAK	SRILSPAHKPESSSGTSSPSQFSLPAKATEI		23564	79092	NA	NA	NA	NA	NA	NA	NA	NA	NA	NA	NA	NA	NA	NA	NA	NA	NA	NA	NA	NA	NA	NA	NA	NA	NA	NA	NA	NA	NA	NA
AT1G75100	JAC1	J-domain protein required for chloroplast accumulation response 1	T171	AT1G75100.1	AT1G75100.1	171	3	___1	0.665963	3.02e-10	103.6	75.635	43.382	-1.1118	14149000	X;X;X;X;X;X;X;X;Phospho (STY);Phospho (STY);Phospho (STY);X;X;Phospho (STY);X;Phospho (STY);Phospho (STY);X;X;X;X;X;X;X;X;X;X;X;X;X;X	T(0.666)S(0.667)S(0.626)KADVVS(0.034)T(0.007)AK	T(0.59)S(0.59)S(-0.59)KADVVS(-14)T(-21)AK	LNKNKETVSSSPLSRTSSKADVVSTAKSYSD	2	23565	23319	NA	NA	NA	NA	NA	NA	NA	NA	NA	NA	NA	NA	NA	NA	NA	NA	NA	NA	NA	NA	NA	NA	NA	NA	NA	NA	NA	NA	NA	NA
AT1G75100	JAC1	J-domain protein required for chloroplast accumulation response 1	T171	AT1G75100.1	AT1G75100.1	171	3	___2	0.665963	3.02e-10	103.6	75.635	43.382	-1.1118	14149000	X;X;X;X;X;X;X;X;Phospho (STY);Phospho (STY);Phospho (STY);X;X;Phospho (STY);X;Phospho (STY);Phospho (STY);X;X;X;X;X;X;X;X;X;X;X;X;X;X	T(0.666)S(0.667)S(0.626)KADVVS(0.034)T(0.007)AK	T(0.59)S(0.59)S(-0.59)KADVVS(-14)T(-21)AK	LNKNKETVSSSPLSRTSSKADVVSTAKSYSD	2	23565	51206	NA	NA	NA	NA	NA	NA	NA	NA	NA	NA	NA	NA	NA	NA	NA	NA	NA	NA	NA	NA	NA	NA	NA	NA	NA	NA	NA	NA	NA	NA
AT1G75100	JAC1	J-domain protein required for chloroplast accumulation response 1	T171	AT1G75100.1	AT1G75100.1	171	3	___3	0.665963	3.02e-10	103.6	75.635	43.382	-1.1118	14149000	X;X;X;X;X;X;X;X;Phospho (STY);Phospho (STY);Phospho (STY);X;X;Phospho (STY);X;Phospho (STY);Phospho (STY);X;X;X;X;X;X;X;X;X;X;X;X;X;X	T(0.666)S(0.667)S(0.626)KADVVS(0.034)T(0.007)AK	T(0.59)S(0.59)S(-0.59)KADVVS(-14)T(-21)AK	LNKNKETVSSSPLSRTSSKADVVSTAKSYSD	2	23565	79093	NA	NA	NA	NA	NA	NA	NA	NA	NA	NA	NA	NA	NA	NA	NA	NA	NA	NA	NA	NA	NA	NA	NA	NA	NA	NA	NA	NA	NA	NA
AT1G75140	AT1G75140	Uncharacterized membrane protein At1g75140 [Source:UniProtKB/Swiss-Prot;Acc:Q9FRK5]	S547	AT1G75140.1	AT1G75140.1	547	2	___1	0.979918	2.28e-94	166.35	124.71	50.155	-1.1049	1448000000	X;X;X;X;X;X;X;X;X;X;X;X;X;X;X;Phospho (STY);X;X;X;X;X;X;X;X;X;X;X;X;X;X;Phospho (STY)	Y(0.007)VS(0.98)PS(0.011)RY(0.002)PPGAATGAYR	Y(-21)VS(20)PS(-20)RY(-27)PPGAAT(-39)GAY(-42)R	TRRNDDHMDLRRRYVSPSRYPPGAATGAYRS	1	5261	5262	0.00229969	0.0486993	0.363923	0.731468	0.893359	0.0409574	0.505872	0.731936	-0.0793878	0.984438	0.99888	0.00199163	15996.8	13254.1	14758.6	17637.6	23536.4	15443.9	15587.7	15283.8	14437.2	13508.2	14306	13690.5	6360.56	6844.3	7088.44	6513.92	6965.76	6840.32
AT1G75140	AT1G75140	Uncharacterized membrane protein At1g75140 [Source:UniProtKB/Swiss-Prot;Acc:Q9FRK5]	S547	AT1G75140.1	AT1G75140.1	547	2	___2	0.979918	2.28e-94	166.35	124.71	50.155	-1.1049	1448000000	X;X;X;X;X;X;X;X;X;X;X;X;X;X;X;Phospho (STY);X;X;X;X;X;X;X;X;X;X;X;X;X;X;Phospho (STY)	Y(0.007)VS(0.98)PS(0.011)RY(0.002)PPGAATGAYR	Y(-21)VS(20)PS(-20)RY(-27)PPGAAT(-39)GAY(-42)R	TRRNDDHMDLRRRYVSPSRYPPGAATGAYRS	1	5261	33149	NA	NA	NA	NA	NA	NA	NA	NA	NA	NA	NA	NA	NA	NA	NA	NA	NA	NA	NA	NA	NA	NA	NA	NA	NA	NA	NA	NA	NA	NA
AT1G75140	AT1G75140	Uncharacterized membrane protein At1g75140 [Source:UniProtKB/Swiss-Prot;Acc:Q9FRK5]	S547	AT1G75140.1	AT1G75140.1	547	2	___3	0.979918	2.28e-94	166.35	124.71	50.155	-1.1049	1448000000	X;X;X;X;X;X;X;X;X;X;X;X;X;X;X;Phospho (STY);X;X;X;X;X;X;X;X;X;X;X;X;X;X;Phospho (STY)	Y(0.007)VS(0.98)PS(0.011)RY(0.002)PPGAATGAYR	Y(-21)VS(20)PS(-20)RY(-27)PPGAAT(-39)GAY(-42)R	TRRNDDHMDLRRRYVSPSRYPPGAATGAYRS	1	5261	61036	NA	NA	NA	NA	NA	NA	NA	NA	NA	NA	NA	NA	NA	NA	NA	NA	NA	NA	NA	NA	NA	NA	NA	NA	NA	NA	NA	NA	NA	NA
AT1G75140	AT1G75140	Uncharacterized membrane protein At1g75140 [Source:UniProtKB/Swiss-Prot;Acc:Q9FRK5]	S549	AT1G75140.1	AT1G75140.1	549	3	___1	0.672156	3.15e-47	132.14	116.55	132.14	-0.18086	587290000	X;X;X;X;X;X;X;X;X;X;X;X;X;X;X;Phospho (STY);X;X;X;X;X;X;X;X;X;X;X;X;Phospho (STY);X;X	YVS(0.328)PS(0.672)RYPPGAATGAYR	Y(-73)VS(-3.1)PS(3.1)RY(-62)PPGAAT(-99)GAY(-110)R	RNDDHMDLRRRYVSPSRYPPGAATGAYRSVG	1	5262	5263	NA	NA	NA	NA	NA	NA	NA	NA	NA	0.167179	0.513466	0.218481	NA	NA	NA	NA	NA	NA	NA	NA	NA	NA	NA	NA	882.214	1054.87	1206.69	1046.22	1385.91	1225.5
AT1G75140	AT1G75140	Uncharacterized membrane protein At1g75140 [Source:UniProtKB/Swiss-Prot;Acc:Q9FRK5]	S549	AT1G75140.1	AT1G75140.1	549	3	___2	0.672156	3.15e-47	132.14	116.55	132.14	-0.18086	587290000	X;X;X;X;X;X;X;X;X;X;X;X;X;X;X;Phospho (STY);X;X;X;X;X;X;X;X;X;X;X;X;Phospho (STY);X;X	YVS(0.328)PS(0.672)RYPPGAATGAYR	Y(-73)VS(-3.1)PS(3.1)RY(-62)PPGAAT(-99)GAY(-110)R	RNDDHMDLRRRYVSPSRYPPGAATGAYRSVG	1	5262	33150	NA	NA	NA	NA	NA	NA	NA	NA	NA	NA	NA	NA	NA	NA	NA	NA	NA	NA	NA	NA	NA	NA	NA	NA	NA	NA	NA	NA	NA	NA
AT1G75140	AT1G75140	Uncharacterized membrane protein At1g75140 [Source:UniProtKB/Swiss-Prot;Acc:Q9FRK5]	S549	AT1G75140.1	AT1G75140.1	549	3	___3	0.672156	3.15e-47	132.14	116.55	132.14	-0.18086	587290000	X;X;X;X;X;X;X;X;X;X;X;X;X;X;X;Phospho (STY);X;X;X;X;X;X;X;X;X;X;X;X;Phospho (STY);X;X	YVS(0.328)PS(0.672)RYPPGAATGAYR	Y(-73)VS(-3.1)PS(3.1)RY(-62)PPGAAT(-99)GAY(-110)R	RNDDHMDLRRRYVSPSRYPPGAATGAYRSVG	1	5262	61037	NA	NA	NA	NA	NA	NA	NA	NA	NA	NA	NA	NA	NA	NA	NA	NA	NA	NA	NA	NA	NA	NA	NA	NA	NA	NA	NA	NA	NA	NA
AT1G75140	AT1G75140	Uncharacterized membrane protein At1g75140 [Source:UniProtKB/Swiss-Prot;Acc:Q9FRK5]	S562	AT1G75140.1	AT1G75140.1	562	2	___1	0.999654	0.000120992	113.61	82.187	83.045	-0.26962	35089000	Phospho (STY);X;Phospho (STY);X;X;X;X;X;X;X;X;X;X;X;X;Phospho (STY);X;X;X;X;X;X;X;X;X;X;X;X;X;X;X	S(1)VGSNDPSSR	S(35)VGS(-35)NDPS(-44)S(-57)R	SPSRYPPGAATGAYRSVGSNDPSSRAPVETT	1	5263	5264	0.000278019	0.0288074	0.855042	0.763909	0.96391	0.071161	0.45688	0.8128	-0.175588	0.300141	0.658153	-0.315313	NA	964.854	1050.53	NA	1897.09	1787.38	NA	1016.48	1104.27	NA	830.704	972.591	440.351	287.243	414.268	294.035	323.632	299.886
AT1G75140	AT1G75140	Uncharacterized membrane protein At1g75140 [Source:UniProtKB/Swiss-Prot;Acc:Q9FRK5]	S562	AT1G75140.1	AT1G75140.1	562	2	___2	0.999654	0.000120992	113.61	82.187	83.045	-0.26962	35089000	Phospho (STY);X;Phospho (STY);X;X;X;X;X;X;X;X;X;X;X;X;Phospho (STY);X;X;X;X;X;X;X;X;X;X;X;X;X;X;X	S(1)VGSNDPSSR	S(35)VGS(-35)NDPS(-44)S(-57)R	SPSRYPPGAATGAYRSVGSNDPSSRAPVETT	1	5263	33151	NA	NA	NA	NA	NA	NA	NA	NA	NA	NA	NA	NA	NA	NA	NA	NA	NA	NA	NA	NA	NA	NA	NA	NA	NA	NA	NA	NA	NA	NA
AT1G75140	AT1G75140	Uncharacterized membrane protein At1g75140 [Source:UniProtKB/Swiss-Prot;Acc:Q9FRK5]	S562	AT1G75140.1	AT1G75140.1	562	2	___3	0.999654	0.000120992	113.61	82.187	83.045	-0.26962	35089000	Phospho (STY);X;Phospho (STY);X;X;X;X;X;X;X;X;X;X;X;X;Phospho (STY);X;X;X;X;X;X;X;X;X;X;X;X;X;X;X	S(1)VGSNDPSSR	S(35)VGS(-35)NDPS(-44)S(-57)R	SPSRYPPGAATGAYRSVGSNDPSSRAPVETT	1	5263	61038	NA	NA	NA	NA	NA	NA	NA	NA	NA	NA	NA	NA	NA	NA	NA	NA	NA	NA	NA	NA	NA	NA	NA	NA	NA	NA	NA	NA	NA	NA
AT1G75140	AT1G75140	Uncharacterized membrane protein At1g75140 [Source:UniProtKB/Swiss-Prot;Acc:Q9FRK5]	S565	AT1G75140.1	AT1G75140.1	565	2	___1	0.869127	0.0158774	48.028	12.084	48.028	-1.8987	0	X;X;X;X;X;X;X;X;X;X;X;X;X;X;X;Phospho (STY);X;X;X;X;X;X;X;X;X;X;X;X;X;X;X	S(0.036)VGS(0.869)NDPS(0.066)S(0.029)R	S(-14)VGS(11)NDPS(-11)S(-15)R	RYPPGAATGAYRSVGSNDPSSRAPVETTNYR	1	5264	5265	NA	NA	NA	NA	NA	NA	NA	NA	NA	NA	NA	NA	NA	NA	NA	NA	NA	NA	NA	NA	NA	NA	NA	NA	NA	NA	NA	NA	NA	NA
AT1G75140	AT1G75140	Uncharacterized membrane protein At1g75140 [Source:UniProtKB/Swiss-Prot;Acc:Q9FRK5]	S565	AT1G75140.1	AT1G75140.1	565	2	___2	0.869127	0.0158774	48.028	12.084	48.028	-1.8987	0	X;X;X;X;X;X;X;X;X;X;X;X;X;X;X;Phospho (STY);X;X;X;X;X;X;X;X;X;X;X;X;X;X;X	S(0.036)VGS(0.869)NDPS(0.066)S(0.029)R	S(-14)VGS(11)NDPS(-11)S(-15)R	RYPPGAATGAYRSVGSNDPSSRAPVETTNYR	1	5264	33152	NA	NA	NA	NA	NA	NA	NA	NA	NA	NA	NA	NA	NA	NA	NA	NA	NA	NA	NA	NA	NA	NA	NA	NA	NA	NA	NA	NA	NA	NA
AT1G75140	AT1G75140	Uncharacterized membrane protein At1g75140 [Source:UniProtKB/Swiss-Prot;Acc:Q9FRK5]	S565	AT1G75140.1	AT1G75140.1	565	2	___3	0.869127	0.0158774	48.028	12.084	48.028	-1.8987	0	X;X;X;X;X;X;X;X;X;X;X;X;X;X;X;Phospho (STY);X;X;X;X;X;X;X;X;X;X;X;X;X;X;X	S(0.036)VGS(0.869)NDPS(0.066)S(0.029)R	S(-14)VGS(11)NDPS(-11)S(-15)R	RYPPGAATGAYRSVGSNDPSSRAPVETTNYR	1	5264	61039	NA	NA	NA	NA	NA	NA	NA	NA	NA	NA	NA	NA	NA	NA	NA	NA	NA	NA	NA	NA	NA	NA	NA	NA	NA	NA	NA	NA	NA	NA
AT1G75140	AT1G75140	Uncharacterized membrane protein At1g75140 [Source:UniProtKB/Swiss-Prot;Acc:Q9FRK5]	S592	AT1G75140.1	AT1G75140.1	592	2	___1	0.946778	0.00426927	48.948	30.333	48.948	-1.4718	29699000	X;X;X;X;X;X;X;X;X;X;X;X;X;X;X;Phospho (STY);X;X;X;X;X;X;X;X;X;X;X;X;Phospho (STY);X;X	GGS(0.947)GLDS(0.053)GGFGK	GGS(13)GLDS(-13)GGFGK	TNYRTTAQEMKYRGGSGLDSGGFGKRRESLF	1	5259	5260	NA	NA	NA	NA	NA	NA	NA	NA	NA	NA	NA	NA	NA	NA	NA	NA	NA	NA	NA	NA	NA	NA	NA	NA	NA	NA	NA	NA	NA	NA
AT1G75140	AT1G75140	Uncharacterized membrane protein At1g75140 [Source:UniProtKB/Swiss-Prot;Acc:Q9FRK5]	S592	AT1G75140.1	AT1G75140.1	592	2	___2	0.946778	0.00426927	48.948	30.333	48.948	-1.4718	29699000	X;X;X;X;X;X;X;X;X;X;X;X;X;X;X;Phospho (STY);X;X;X;X;X;X;X;X;X;X;X;X;Phospho (STY);X;X	GGS(0.947)GLDS(0.053)GGFGK	GGS(13)GLDS(-13)GGFGK	TNYRTTAQEMKYRGGSGLDSGGFGKRRESLF	1	5259	33147	NA	NA	NA	NA	NA	NA	NA	NA	NA	NA	NA	NA	NA	NA	NA	NA	NA	NA	NA	NA	NA	NA	NA	NA	NA	NA	NA	NA	NA	NA
AT1G75140	AT1G75140	Uncharacterized membrane protein At1g75140 [Source:UniProtKB/Swiss-Prot;Acc:Q9FRK5]	S592	AT1G75140.1	AT1G75140.1	592	2	___3	0.946778	0.00426927	48.948	30.333	48.948	-1.4718	29699000	X;X;X;X;X;X;X;X;X;X;X;X;X;X;X;Phospho (STY);X;X;X;X;X;X;X;X;X;X;X;X;Phospho (STY);X;X	GGS(0.947)GLDS(0.053)GGFGK	GGS(13)GLDS(-13)GGFGK	TNYRTTAQEMKYRGGSGLDSGGFGKRRESLF	1	5259	61034	NA	NA	NA	NA	NA	NA	NA	NA	NA	NA	NA	NA	NA	NA	NA	NA	NA	NA	NA	NA	NA	NA	NA	NA	NA	NA	NA	NA	NA	NA
AT1G75140	AT1G75140	Uncharacterized membrane protein At1g75140 [Source:UniProtKB/Swiss-Prot;Acc:Q9FRK5]	S605	AT1G75140.1	AT1G75140.1	605	3	___1	1	0.000124757	82.362	62.575	74.46	2.6411	36458000	X;X;Phospho (STY);X;X;X;X;X;X;X;X;X;X;X;X;Phospho (STY);X;X;X;X;X;X;X;X;X;X;X;X;X;X;X	RRES(1)LFGNNK	RRES(74)LFGNNK	GGSGLDSGGFGKRRESLFGNNKALDDES___	1	5260	5261	0.372682	0.76618	-0.0971858	0.973875	0.991568	-0.0036337	0.758447	0.898238	0.0335539	NA	NA	NA	8086.22	6834.83	6900.89	6681.07	7299.02	6416.84	7744.6	7720.42	6316.87	7756.91	6746.98	7755.7	NA	NA	NA	NA	NA	NA
AT1G75140	AT1G75140	Uncharacterized membrane protein At1g75140 [Source:UniProtKB/Swiss-Prot;Acc:Q9FRK5]	S605	AT1G75140.1	AT1G75140.1	605	3	___2	1	0.000124757	82.362	62.575	74.46	2.6411	36458000	X;X;Phospho (STY);X;X;X;X;X;X;X;X;X;X;X;X;Phospho (STY);X;X;X;X;X;X;X;X;X;X;X;X;X;X;X	RRES(1)LFGNNK	RRES(74)LFGNNK	GGSGLDSGGFGKRRESLFGNNKALDDES___	1	5260	33148	NA	NA	NA	NA	NA	NA	NA	NA	NA	NA	NA	NA	NA	NA	NA	NA	NA	NA	NA	NA	NA	NA	NA	NA	NA	NA	NA	NA	NA	NA
AT1G75140	AT1G75140	Uncharacterized membrane protein At1g75140 [Source:UniProtKB/Swiss-Prot;Acc:Q9FRK5]	S605	AT1G75140.1	AT1G75140.1	605	3	___3	1	0.000124757	82.362	62.575	74.46	2.6411	36458000	X;X;Phospho (STY);X;X;X;X;X;X;X;X;X;X;X;X;Phospho (STY);X;X;X;X;X;X;X;X;X;X;X;X;X;X;X	RRES(1)LFGNNK	RRES(74)LFGNNK	GGSGLDSGGFGKRRESLFGNNKALDDES___	1	5260	61035	NA	NA	NA	NA	NA	NA	NA	NA	NA	NA	NA	NA	NA	NA	NA	NA	NA	NA	NA	NA	NA	NA	NA	NA	NA	NA	NA	NA	NA	NA
AT1G75150	AT1G75150	unknown protein; Has 38228 Blast hits to 24529 proteins in 1168 species: Archae - 169; Bacteria - 4103; Metazoa - 14594; Fungi - 5866; Plants - 1861; Viruses - 317; Other Eukaryotes - 11318 (source: NCBI BLink). [Source:TAIR;Acc:AT1G75150]	S377	AT1G75150.1	AT1G75150.1	377	3	___1	0.991987	0.000218796	51.503	30.497	51.503	1.4401	28211000	X;X;X;X;X;X;X;X;X;X;X;X;X;X;X;Phospho (STY);X;X;X;X;X;X;X;X;X;X;X;X;X;X;X	LNLS(0.992)PVPDKS(0.003)S(0.003)EEAEY(0.002)IK	LNLS(25)PVPDKS(-25)S(-25)EEAEY(-27)IK	VMTPSVVAMNLKLNLSPVPDKSSEEAEYIKG	1	5267	5268	NA	NA	NA	NA	NA	NA	NA	NA	NA	NA	NA	NA	NA	NA	NA	NA	NA	NA	NA	NA	NA	NA	NA	NA	NA	NA	NA	NA	NA	NA
AT1G75150	AT1G75150	unknown protein; Has 38228 Blast hits to 24529 proteins in 1168 species: Archae - 169; Bacteria - 4103; Metazoa - 14594; Fungi - 5866; Plants - 1861; Viruses - 317; Other Eukaryotes - 11318 (source: NCBI BLink). [Source:TAIR;Acc:AT1G75150]	S377	AT1G75150.1	AT1G75150.1	377	3	___2	0.991987	0.000218796	51.503	30.497	51.503	1.4401	28211000	X;X;X;X;X;X;X;X;X;X;X;X;X;X;X;Phospho (STY);X;X;X;X;X;X;X;X;X;X;X;X;X;X;X	LNLS(0.992)PVPDKS(0.003)S(0.003)EEAEY(0.002)IK	LNLS(25)PVPDKS(-25)S(-25)EEAEY(-27)IK	VMTPSVVAMNLKLNLSPVPDKSSEEAEYIKG	1	5267	33155	NA	NA	NA	NA	NA	NA	NA	NA	NA	NA	NA	NA	NA	NA	NA	NA	NA	NA	NA	NA	NA	NA	NA	NA	NA	NA	NA	NA	NA	NA
AT1G75150	AT1G75150	unknown protein; Has 38228 Blast hits to 24529 proteins in 1168 species: Archae - 169; Bacteria - 4103; Metazoa - 14594; Fungi - 5866; Plants - 1861; Viruses - 317; Other Eukaryotes - 11318 (source: NCBI BLink). [Source:TAIR;Acc:AT1G75150]	S377	AT1G75150.1	AT1G75150.1	377	3	___3	0.991987	0.000218796	51.503	30.497	51.503	1.4401	28211000	X;X;X;X;X;X;X;X;X;X;X;X;X;X;X;Phospho (STY);X;X;X;X;X;X;X;X;X;X;X;X;X;X;X	LNLS(0.992)PVPDKS(0.003)S(0.003)EEAEY(0.002)IK	LNLS(25)PVPDKS(-25)S(-25)EEAEY(-27)IK	VMTPSVVAMNLKLNLSPVPDKSSEEAEYIKG	1	5267	61042	NA	NA	NA	NA	NA	NA	NA	NA	NA	NA	NA	NA	NA	NA	NA	NA	NA	NA	NA	NA	NA	NA	NA	NA	NA	NA	NA	NA	NA	NA
AT1G75150	AT1G75150	unknown protein; Has 38228 Blast hits to 24529 proteins in 1168 species: Archae - 169; Bacteria - 4103; Metazoa - 14594; Fungi - 5866; Plants - 1861; Viruses - 317; Other Eukaryotes - 11318 (source: NCBI BLink). [Source:TAIR;Acc:AT1G75150]	S394	AT1G75150.1	AT1G75150.1	394	4	___1	0.985874	0.000330611	44.916	37.47	44.916	-0.0049061	31140000	X;X;X;X;X;X;X;X;X;X;X;X;X;X;X;Phospho (STY);X;X;X;X;X;X;Phospho (STY);X;X;X;X;X;X;X;X	S(0.004)S(0.004)EEAEY(0.008)IKGNS(0.986)DPEIHDS(0.999)PGDPVR	S(-25)S(-25)EEAEY(-22)IKGNS(22)DPEIHDS(31)PGDPVR	VPDKSSEEAEYIKGNSDPEIHDSPGDPVRKF	2	5265	5266	NA	NA	NA	NA	NA	NA	NA	NA	NA	NA	NA	NA	NA	NA	NA	NA	NA	NA	NA	NA	NA	NA	NA	NA	NA	NA	NA	NA	NA	NA
AT1G75150	AT1G75150	unknown protein; Has 38228 Blast hits to 24529 proteins in 1168 species: Archae - 169; Bacteria - 4103; Metazoa - 14594; Fungi - 5866; Plants - 1861; Viruses - 317; Other Eukaryotes - 11318 (source: NCBI BLink). [Source:TAIR;Acc:AT1G75150]	S394	AT1G75150.1	AT1G75150.1	394	4	___2	0.985874	0.000330611	44.916	37.47	44.916	-0.0049061	31140000	X;X;X;X;X;X;X;X;X;X;X;X;X;X;X;Phospho (STY);X;X;X;X;X;X;Phospho (STY);X;X;X;X;X;X;X;X	S(0.004)S(0.004)EEAEY(0.008)IKGNS(0.986)DPEIHDS(0.999)PGDPVR	S(-25)S(-25)EEAEY(-22)IKGNS(22)DPEIHDS(31)PGDPVR	VPDKSSEEAEYIKGNSDPEIHDSPGDPVRKF	2	5265	33153	NA	NA	NA	NA	NA	NA	NA	NA	NA	NA	NA	NA	NA	NA	NA	NA	NA	NA	NA	NA	NA	NA	NA	NA	NA	NA	NA	NA	NA	NA
AT1G75150	AT1G75150	unknown protein; Has 38228 Blast hits to 24529 proteins in 1168 species: Archae - 169; Bacteria - 4103; Metazoa - 14594; Fungi - 5866; Plants - 1861; Viruses - 317; Other Eukaryotes - 11318 (source: NCBI BLink). [Source:TAIR;Acc:AT1G75150]	S394	AT1G75150.1	AT1G75150.1	394	4	___3	0.985874	0.000330611	44.916	37.47	44.916	-0.0049061	31140000	X;X;X;X;X;X;X;X;X;X;X;X;X;X;X;Phospho (STY);X;X;X;X;X;X;Phospho (STY);X;X;X;X;X;X;X;X	S(0.004)S(0.004)EEAEY(0.008)IKGNS(0.986)DPEIHDS(0.999)PGDPVR	S(-25)S(-25)EEAEY(-22)IKGNS(22)DPEIHDS(31)PGDPVR	VPDKSSEEAEYIKGNSDPEIHDSPGDPVRKF	2	5265	61040	NA	NA	NA	NA	NA	NA	NA	NA	NA	NA	NA	NA	NA	NA	NA	NA	NA	NA	NA	NA	NA	NA	NA	NA	NA	NA	NA	NA	NA	NA
AT1G75150	AT1G75150	unknown protein; Has 38228 Blast hits to 24529 proteins in 1168 species: Archae - 169; Bacteria - 4103; Metazoa - 14594; Fungi - 5866; Plants - 1861; Viruses - 317; Other Eukaryotes - 11318 (source: NCBI BLink). [Source:TAIR;Acc:AT1G75150]	S401	AT1G75150.1	AT1G75150.1	401	3	___1	0.999835	0.000271321	53.059	38.802	53.059	-1.1577	71191000	X;X;X;X;X;X;X;X;Phospho (STY);X;X;X;X;X;X;Phospho (STY);X;X;X;X;X;X;X;X;X;X;X;X;X;X;X	GNSDPEIHDS(1)PGDPVR	GNS(-38)DPEIHDS(38)PGDPVR	EAEYIKGNSDPEIHDSPGDPVRKFIDEDAEE	1;2	5266	5267	NA	NA	NA	NA	NA	NA	NA	NA	NA	NA	NA	NA	NA	NA	NA	NA	NA	NA	NA	NA	NA	NA	NA	NA	NA	NA	NA	NA	NA	NA
AT1G75150	AT1G75150	unknown protein; Has 38228 Blast hits to 24529 proteins in 1168 species: Archae - 169; Bacteria - 4103; Metazoa - 14594; Fungi - 5866; Plants - 1861; Viruses - 317; Other Eukaryotes - 11318 (source: NCBI BLink). [Source:TAIR;Acc:AT1G75150]	S401	AT1G75150.1	AT1G75150.1	401	3	___2	0.999835	0.000271321	53.059	38.802	53.059	-1.1577	71191000	X;X;X;X;X;X;X;X;Phospho (STY);X;X;X;X;X;X;Phospho (STY);X;X;X;X;X;X;X;X;X;X;X;X;X;X;X	GNSDPEIHDS(1)PGDPVR	GNS(-38)DPEIHDS(38)PGDPVR	EAEYIKGNSDPEIHDSPGDPVRKFIDEDAEE	1;2	5266	33154	NA	NA	NA	NA	NA	NA	NA	NA	NA	NA	NA	NA	NA	NA	NA	NA	NA	NA	NA	NA	NA	NA	NA	NA	NA	NA	NA	NA	NA	NA
AT1G75150	AT1G75150	unknown protein; Has 38228 Blast hits to 24529 proteins in 1168 species: Archae - 169; Bacteria - 4103; Metazoa - 14594; Fungi - 5866; Plants - 1861; Viruses - 317; Other Eukaryotes - 11318 (source: NCBI BLink). [Source:TAIR;Acc:AT1G75150]	S401	AT1G75150.1	AT1G75150.1	401	3	___3	0.999835	0.000271321	53.059	38.802	53.059	-1.1577	71191000	X;X;X;X;X;X;X;X;Phospho (STY);X;X;X;X;X;X;Phospho (STY);X;X;X;X;X;X;X;X;X;X;X;X;X;X;X	GNSDPEIHDS(1)PGDPVR	GNS(-38)DPEIHDS(38)PGDPVR	EAEYIKGNSDPEIHDSPGDPVRKFIDEDAEE	1;2	5266	61041	NA	NA	NA	NA	NA	NA	NA	NA	NA	NA	NA	NA	NA	NA	NA	NA	NA	NA	NA	NA	NA	NA	NA	NA	NA	NA	NA	NA	NA	NA
AT1G75190	AT1G75190	AT1G75190 protein [Source:UniProtKB/TrEMBL;Acc:Q9FRL0]	S19	AT1G75190.2;AT1G75190.1	AT1G75190.2	19;19	2	___1	0.631321	1.41e-47	131.24	102.69	131.24	-0.34694	7343600	X;X;X;X;X;X;X;X;X;X;X;X;X;X;X;Phospho (STY);X;X;X;X;X;X;X;X;X;X;X;X;X;X;X	ETSSVAEAS(0.631)S(0.368)PTESQATR	ET(-78)S(-62)S(-53)VAEAS(2.3)S(-2.3)PT(-32)ES(-38)QAT(-55)R	RRFQKAKETSSVAEASSPTESQATRRRRGRP	1	5268	5269	NA	NA	NA	NA	NA	NA	NA	NA	NA	NA	NA	NA	NA	NA	NA	NA	NA	NA	NA	NA	NA	NA	NA	NA	NA	NA	NA	NA	NA	NA
AT1G75190	AT1G75190	AT1G75190 protein [Source:UniProtKB/TrEMBL;Acc:Q9FRL0]	S19	AT1G75190.2;AT1G75190.1	AT1G75190.2	19;19	2	___2	0.631321	1.41e-47	131.24	102.69	131.24	-0.34694	7343600	X;X;X;X;X;X;X;X;X;X;X;X;X;X;X;Phospho (STY);X;X;X;X;X;X;X;X;X;X;X;X;X;X;X	ETSSVAEAS(0.631)S(0.368)PTESQATR	ET(-78)S(-62)S(-53)VAEAS(2.3)S(-2.3)PT(-32)ES(-38)QAT(-55)R	RRFQKAKETSSVAEASSPTESQATRRRRGRP	1	5268	33156	NA	NA	NA	NA	NA	NA	NA	NA	NA	NA	NA	NA	NA	NA	NA	NA	NA	NA	NA	NA	NA	NA	NA	NA	NA	NA	NA	NA	NA	NA
AT1G75190	AT1G75190	AT1G75190 protein [Source:UniProtKB/TrEMBL;Acc:Q9FRL0]	S19	AT1G75190.2;AT1G75190.1	AT1G75190.2	19;19	2	___3	0.631321	1.41e-47	131.24	102.69	131.24	-0.34694	7343600	X;X;X;X;X;X;X;X;X;X;X;X;X;X;X;Phospho (STY);X;X;X;X;X;X;X;X;X;X;X;X;X;X;X	ETSSVAEAS(0.631)S(0.368)PTESQATR	ET(-78)S(-62)S(-53)VAEAS(2.3)S(-2.3)PT(-32)ES(-38)QAT(-55)R	RRFQKAKETSSVAEASSPTESQATRRRRGRP	1	5268	61043	NA	NA	NA	NA	NA	NA	NA	NA	NA	NA	NA	NA	NA	NA	NA	NA	NA	NA	NA	NA	NA	NA	NA	NA	NA	NA	NA	NA	NA	NA
AT1G75190	AT1G75190	AT1G75190 protein [Source:UniProtKB/TrEMBL;Acc:Q9FRL0]	S20	AT1G75190.2;AT1G75190.1	AT1G75190.2	20;20	2	___1	0.982645	3.74e-260	222.45	190.57	222.45	0.59008	3871600000	X;X;X;X;X;X;X;X;X;X;X;X;X;X;X;Phospho (STY);X;Phospho (STY);X;Phospho (STY);X;X;Phospho (STY);X;X;X;X;X;X;X;X	ETSSVAEAS(0.017)S(0.983)PTESQATR	ET(-140)S(-120)S(-100)VAEAS(-18)S(18)PT(-34)ES(-56)QAT(-84)R	RFQKAKETSSVAEASSPTESQATRRRRGRPR	1;2	5269	5270	0.265031	0.674692	-0.115102	0.167326	0.437432	-0.142607	0.748222	0.892059	0.0331772	0.279347	0.640686	-0.133246	6833.09	6663.32	6968.22	6118.01	6850.15	5923.08	6429.26	5707.12	6413.32	7181.59	6670.3	7016.63	1566.5	1777.45	1596.07	1397.78	1500.77	1605.31
AT1G75190	AT1G75190	AT1G75190 protein [Source:UniProtKB/TrEMBL;Acc:Q9FRL0]	S20	AT1G75190.2;AT1G75190.1	AT1G75190.2	20;20	2	___2	0.982645	3.74e-260	222.45	190.57	222.45	0.59008	3871600000	X;X;X;X;X;X;X;X;X;X;X;X;X;X;X;Phospho (STY);X;Phospho (STY);X;Phospho (STY);X;X;Phospho (STY);X;X;X;X;X;X;X;X	ETSSVAEAS(0.017)S(0.983)PTESQATR	ET(-140)S(-120)S(-100)VAEAS(-18)S(18)PT(-34)ES(-56)QAT(-84)R	RFQKAKETSSVAEASSPTESQATRRRRGRPR	1;2	5269	33157	0.843499	0.967264	-0.043487	0.733396	0.894022	0.0747815	0.801863	0.921501	-0.0552041	NA	NA	NA	1670.9	1641.68	1499.7	1167	1748.74	1754.16	1472.07	1808.27	1793.9	1535.52	1409.64	1669.95	NA	NA	NA	NA	NA	NA
AT1G75190	AT1G75190	AT1G75190 protein [Source:UniProtKB/TrEMBL;Acc:Q9FRL0]	S20	AT1G75190.2;AT1G75190.1	AT1G75190.2	20;20	2	___3	0.982645	3.74e-260	222.45	190.57	222.45	0.59008	3871600000	X;X;X;X;X;X;X;X;X;X;X;X;X;X;X;Phospho (STY);X;Phospho (STY);X;Phospho (STY);X;X;Phospho (STY);X;X;X;X;X;X;X;X	ETSSVAEAS(0.017)S(0.983)PTESQATR	ET(-140)S(-120)S(-100)VAEAS(-18)S(18)PT(-34)ES(-56)QAT(-84)R	RFQKAKETSSVAEASSPTESQATRRRRGRPR	1;2	5269	61044	NA	NA	NA	NA	NA	NA	NA	NA	NA	NA	NA	NA	NA	NA	NA	NA	NA	NA	NA	NA	NA	NA	NA	NA	NA	NA	NA	NA	NA	NA
AT1G75190	AT1G75190	AT1G75190 protein [Source:UniProtKB/TrEMBL;Acc:Q9FRL0]	S24	AT1G75190.2;AT1G75190.1	AT1G75190.2	24;24	3	___2	0.918017	4.83e-15	81.341	69.599	81.341	1.7215	154180000	X;X;X;X;X;X;X;X;X;X;X;Phospho (STY);X;X;X;Phospho (STY);X;X;X;X;X;X;X;X;X;X;X;X;X;X;X	AKETSSVAEAS(0.139)S(0.861)PT(0.055)ES(0.918)QAT(0.027)R	AKET(-51)S(-49)S(-45)VAEAS(-8)S(8)PT(-12)ES(12)QAT(-15)R	AKETSSVAEASSPTESQATRRRRGRPRKNLE	2	5270	33158	0.583177	0.966573	0.142401	0.450127	0.852401	0.19582	0.868909	0.970353	-0.0431763	NA	NA	NA	NA	1697.62	1550.8	NA	1808.32	1813.93	NA	1869.88	1855.02	NA	1457.67	1726.85	NA	NA	NA	NA	NA	NA
AT1G75190	AT1G75190	AT1G75190 protein [Source:UniProtKB/TrEMBL;Acc:Q9FRL0]	S24	AT1G75190.2;AT1G75190.1	AT1G75190.2	24;24	3	___1	0.918017	4.83e-15	81.341	69.599	81.341	1.7215	154180000	X;X;X;X;X;X;X;X;X;X;X;Phospho (STY);X;X;X;Phospho (STY);X;X;X;X;X;X;X;X;X;X;X;X;X;X;X	AKETSSVAEAS(0.139)S(0.861)PT(0.055)ES(0.918)QAT(0.027)R	AKET(-51)S(-49)S(-45)VAEAS(-8)S(8)PT(-12)ES(12)QAT(-15)R	AKETSSVAEASSPTESQATRRRRGRPRKNLE	2	5270	5271	NA	NA	NA	NA	NA	NA	NA	NA	NA	NA	NA	NA	NA	NA	NA	NA	NA	NA	NA	NA	NA	NA	NA	NA	NA	NA	NA	NA	NA	NA
AT1G75190	AT1G75190	AT1G75190 protein [Source:UniProtKB/TrEMBL;Acc:Q9FRL0]	S24	AT1G75190.2;AT1G75190.1	AT1G75190.2	24;24	3	___3	0.918017	4.83e-15	81.341	69.599	81.341	1.7215	154180000	X;X;X;X;X;X;X;X;X;X;X;Phospho (STY);X;X;X;Phospho (STY);X;X;X;X;X;X;X;X;X;X;X;X;X;X;X	AKETSSVAEAS(0.139)S(0.861)PT(0.055)ES(0.918)QAT(0.027)R	AKET(-51)S(-49)S(-45)VAEAS(-8)S(8)PT(-12)ES(12)QAT(-15)R	AKETSSVAEASSPTESQATRRRRGRPRKNLE	2	5270	61045	NA	NA	NA	NA	NA	NA	NA	NA	NA	NA	NA	NA	NA	NA	NA	NA	NA	NA	NA	NA	NA	NA	NA	NA	NA	NA	NA	NA	NA	NA
AT1G75190	AT1G75190	AT1G75190 protein [Source:UniProtKB/TrEMBL;Acc:Q9FRL0]	T22	AT1G75190.2;AT1G75190.1	AT1G75190.2	22;22	3	___1	0.627345	3.95e-21	91.114	82.172	91.114	0.73633	41551000	X;X;X;X;X;X;X;X;X;X;X;X;X;Phospho (STY);X;Phospho (STY);X;X;X;X;X;X;X;X;X;X;X;X;X;X;X	AKETSS(0.001)VAEAS(0.403)S(0.596)PT(0.627)ES(0.369)QAT(0.004)R	AKET(-32)S(-32)S(-26)VAEAS(-1.9)S(1.9)PT(2.5)ES(-2.5)QAT(-23)R	QKAKETSSVAEASSPTESQATRRRRGRPRKN	2	23566	23320	NA	NA	NA	NA	NA	NA	NA	NA	NA	NA	NA	NA	NA	NA	NA	NA	NA	NA	NA	NA	NA	NA	NA	NA	NA	NA	NA	NA	NA	NA
AT1G75190	AT1G75190	AT1G75190 protein [Source:UniProtKB/TrEMBL;Acc:Q9FRL0]	T22	AT1G75190.2;AT1G75190.1	AT1G75190.2	22;22	3	___2	0.627345	3.95e-21	91.114	82.172	91.114	0.73633	41551000	X;X;X;X;X;X;X;X;X;X;X;X;X;Phospho (STY);X;Phospho (STY);X;X;X;X;X;X;X;X;X;X;X;X;X;X;X	AKETSS(0.001)VAEAS(0.403)S(0.596)PT(0.627)ES(0.369)QAT(0.004)R	AKET(-32)S(-32)S(-26)VAEAS(-1.9)S(1.9)PT(2.5)ES(-2.5)QAT(-23)R	QKAKETSSVAEASSPTESQATRRRRGRPRKN	2	23566	51207	NA	NA	NA	NA	NA	NA	NA	NA	NA	NA	NA	NA	NA	NA	NA	NA	NA	NA	NA	NA	NA	NA	NA	NA	NA	NA	NA	NA	NA	NA
AT1G75190	AT1G75190	AT1G75190 protein [Source:UniProtKB/TrEMBL;Acc:Q9FRL0]	T22	AT1G75190.2;AT1G75190.1	AT1G75190.2	22;22	3	___3	0.627345	3.95e-21	91.114	82.172	91.114	0.73633	41551000	X;X;X;X;X;X;X;X;X;X;X;X;X;Phospho (STY);X;Phospho (STY);X;X;X;X;X;X;X;X;X;X;X;X;X;X;X	AKETSS(0.001)VAEAS(0.403)S(0.596)PT(0.627)ES(0.369)QAT(0.004)R	AKET(-32)S(-32)S(-26)VAEAS(-1.9)S(1.9)PT(2.5)ES(-2.5)QAT(-23)R	QKAKETSSVAEASSPTESQATRRRRGRPRKN	2	23566	79094	NA	NA	NA	NA	NA	NA	NA	NA	NA	NA	NA	NA	NA	NA	NA	NA	NA	NA	NA	NA	NA	NA	NA	NA	NA	NA	NA	NA	NA	NA
AT1G75190	AT1G75190	AT1G75190 protein [Source:UniProtKB/TrEMBL;Acc:Q9FRL0]	T27	AT1G75190.2;AT1G75190.1	AT1G75190.2	27;27	4	___1	0.509584	0.00377092	40.104	29.159	40.104	1.4947	21801000	X;X;X;X;X;X;X;X;Phospho (STY);X;X;X;X;X;X;Phospho (STY);X;X;X;X;X;X;X;X;X;X;X;X;X;X;X	AKET(0.002)S(0.002)S(0.002)VAEAS(0.462)S(0.497)PT(0.048)ES(0.477)QAT(0.51)R	AKET(-24)S(-24)S(-24)VAEAS(-0.32)S(0.32)PT(-11)ES(-0.32)QAT(0.32)R	TSSVAEASSPTESQATRRRRGRPRKNLENPE	2	23567	23321	NA	NA	NA	NA	NA	NA	NA	NA	NA	NA	NA	NA	NA	NA	NA	NA	NA	NA	NA	NA	NA	NA	NA	NA	NA	NA	NA	NA	NA	NA
AT1G75190	AT1G75190	AT1G75190 protein [Source:UniProtKB/TrEMBL;Acc:Q9FRL0]	T27	AT1G75190.2;AT1G75190.1	AT1G75190.2	27;27	4	___2	0.509584	0.00377092	40.104	29.159	40.104	1.4947	21801000	X;X;X;X;X;X;X;X;Phospho (STY);X;X;X;X;X;X;Phospho (STY);X;X;X;X;X;X;X;X;X;X;X;X;X;X;X	AKET(0.002)S(0.002)S(0.002)VAEAS(0.462)S(0.497)PT(0.048)ES(0.477)QAT(0.51)R	AKET(-24)S(-24)S(-24)VAEAS(-0.32)S(0.32)PT(-11)ES(-0.32)QAT(0.32)R	TSSVAEASSPTESQATRRRRGRPRKNLENPE	2	23567	51208	NA	NA	NA	NA	NA	NA	NA	NA	NA	NA	NA	NA	NA	NA	NA	NA	NA	NA	NA	NA	NA	NA	NA	NA	NA	NA	NA	NA	NA	NA
AT1G75190	AT1G75190	AT1G75190 protein [Source:UniProtKB/TrEMBL;Acc:Q9FRL0]	T27	AT1G75190.2;AT1G75190.1	AT1G75190.2	27;27	4	___3	0.509584	0.00377092	40.104	29.159	40.104	1.4947	21801000	X;X;X;X;X;X;X;X;Phospho (STY);X;X;X;X;X;X;Phospho (STY);X;X;X;X;X;X;X;X;X;X;X;X;X;X;X	AKET(0.002)S(0.002)S(0.002)VAEAS(0.462)S(0.497)PT(0.048)ES(0.477)QAT(0.51)R	AKET(-24)S(-24)S(-24)VAEAS(-0.32)S(0.32)PT(-11)ES(-0.32)QAT(0.32)R	TSSVAEASSPTESQATRRRRGRPRKNLENPE	2	23567	79095	NA	NA	NA	NA	NA	NA	NA	NA	NA	NA	NA	NA	NA	NA	NA	NA	NA	NA	NA	NA	NA	NA	NA	NA	NA	NA	NA	NA	NA	NA
AT1G75200	TYW1	S-adenosyl-L-methionine-dependent tRNA 4-demethylwyosine synthase [Source:UniProtKB/Swiss-Prot;Acc:Q8RXN5]	S292	AT1G75200.1	AT1G75200.1	292	3	___1	0.961914	0.00727479	47.894	29.626	47.894	0.089734	7233100	X;X;X;X;X;X;X;X;X;X;X;X;X;X;X;Phospho (STY);X;X;X;X;X;X;X;X;X;X;X;X;X;X;X	IIGS(0.038)HS(0.962)GVK	IIGS(-14)HS(14)GVK	RASLTKQGYKIIGSHSGVKICRWTKSQLRGR	1	5271	5272	NA	NA	NA	NA	NA	NA	NA	NA	NA	NA	NA	NA	NA	NA	NA	NA	NA	NA	NA	NA	NA	NA	NA	NA	NA	NA	NA	NA	NA	NA
AT1G75200	TYW1	S-adenosyl-L-methionine-dependent tRNA 4-demethylwyosine synthase [Source:UniProtKB/Swiss-Prot;Acc:Q8RXN5]	S292	AT1G75200.1	AT1G75200.1	292	3	___2	0.961914	0.00727479	47.894	29.626	47.894	0.089734	7233100	X;X;X;X;X;X;X;X;X;X;X;X;X;X;X;Phospho (STY);X;X;X;X;X;X;X;X;X;X;X;X;X;X;X	IIGS(0.038)HS(0.962)GVK	IIGS(-14)HS(14)GVK	RASLTKQGYKIIGSHSGVKICRWTKSQLRGR	1	5271	33159	NA	NA	NA	NA	NA	NA	NA	NA	NA	NA	NA	NA	NA	NA	NA	NA	NA	NA	NA	NA	NA	NA	NA	NA	NA	NA	NA	NA	NA	NA
AT1G75200	TYW1	S-adenosyl-L-methionine-dependent tRNA 4-demethylwyosine synthase [Source:UniProtKB/Swiss-Prot;Acc:Q8RXN5]	S292	AT1G75200.1	AT1G75200.1	292	3	___3	0.961914	0.00727479	47.894	29.626	47.894	0.089734	7233100	X;X;X;X;X;X;X;X;X;X;X;X;X;X;X;Phospho (STY);X;X;X;X;X;X;X;X;X;X;X;X;X;X;X	IIGS(0.038)HS(0.962)GVK	IIGS(-14)HS(14)GVK	RASLTKQGYKIIGSHSGVKICRWTKSQLRGR	1	5271	61046	NA	NA	NA	NA	NA	NA	NA	NA	NA	NA	NA	NA	NA	NA	NA	NA	NA	NA	NA	NA	NA	NA	NA	NA	NA	NA	NA	NA	NA	NA
AT1G75200	TYW1	S-adenosyl-L-methionine-dependent tRNA 4-demethylwyosine synthase [Source:UniProtKB/Swiss-Prot;Acc:Q8RXN5]	S42	AT1G75200.1	AT1G75200.1	42	2	___1	0.33093	0.0028044	55.401	33.937	55.401	-0.053876	0	X;X;X;X;X;X;X;X;X;X;X;X;X;X;X;Phospho (STY);X;X;X;X;X;X;X;X;X;X;X;X;X;X;X	NLS(0.007)LNPS(0.331)S(0.331)T(0.331)LK	NLS(-17)LNPS(0)S(0)T(0)LK	KYRRLKHLKNLSLNPSSTLKASRGKIFFISQ		5272	5273	NA	NA	NA	NA	NA	NA	NA	NA	NA	NA	NA	NA	NA	NA	NA	NA	NA	NA	NA	NA	NA	NA	NA	NA	NA	NA	NA	NA	NA	NA
AT1G75200	TYW1	S-adenosyl-L-methionine-dependent tRNA 4-demethylwyosine synthase [Source:UniProtKB/Swiss-Prot;Acc:Q8RXN5]	S42	AT1G75200.1	AT1G75200.1	42	2	___2	0.33093	0.0028044	55.401	33.937	55.401	-0.053876	0	X;X;X;X;X;X;X;X;X;X;X;X;X;X;X;Phospho (STY);X;X;X;X;X;X;X;X;X;X;X;X;X;X;X	NLS(0.007)LNPS(0.331)S(0.331)T(0.331)LK	NLS(-17)LNPS(0)S(0)T(0)LK	KYRRLKHLKNLSLNPSSTLKASRGKIFFISQ		5272	33160	NA	NA	NA	NA	NA	NA	NA	NA	NA	NA	NA	NA	NA	NA	NA	NA	NA	NA	NA	NA	NA	NA	NA	NA	NA	NA	NA	NA	NA	NA
AT1G75200	TYW1	S-adenosyl-L-methionine-dependent tRNA 4-demethylwyosine synthase [Source:UniProtKB/Swiss-Prot;Acc:Q8RXN5]	S42	AT1G75200.1	AT1G75200.1	42	2	___3	0.33093	0.0028044	55.401	33.937	55.401	-0.053876	0	X;X;X;X;X;X;X;X;X;X;X;X;X;X;X;Phospho (STY);X;X;X;X;X;X;X;X;X;X;X;X;X;X;X	NLS(0.007)LNPS(0.331)S(0.331)T(0.331)LK	NLS(-17)LNPS(0)S(0)T(0)LK	KYRRLKHLKNLSLNPSSTLKASRGKIFFISQ		5272	61047	NA	NA	NA	NA	NA	NA	NA	NA	NA	NA	NA	NA	NA	NA	NA	NA	NA	NA	NA	NA	NA	NA	NA	NA	NA	NA	NA	NA	NA	NA
AT1G75200	TYW1	S-adenosyl-L-methionine-dependent tRNA 4-demethylwyosine synthase [Source:UniProtKB/Swiss-Prot;Acc:Q8RXN5]	S43	AT1G75200.1	AT1G75200.1	43	2	___1	0.678325	1.65e-07	100.31	70.506	100.31	0.10596	22246000	X;X;X;X;X;X;X;X;X;X;X;X;X;X;X;Phospho (STY);X;X;X;X;X;X;X;X;X;X;X;X;X;X;X	NLSLNPS(0.018)S(0.678)T(0.303)LK	NLS(-52)LNPS(-16)S(3.5)T(-3.5)LK	YRRLKHLKNLSLNPSSTLKASRGKIFFISQT	1	5273	5274	NA	NA	NA	NA	NA	NA	NA	NA	NA	NA	NA	NA	NA	NA	NA	NA	NA	NA	NA	NA	NA	NA	NA	NA	NA	NA	NA	NA	NA	NA
AT1G75200	TYW1	S-adenosyl-L-methionine-dependent tRNA 4-demethylwyosine synthase [Source:UniProtKB/Swiss-Prot;Acc:Q8RXN5]	S43	AT1G75200.1	AT1G75200.1	43	2	___2	0.678325	1.65e-07	100.31	70.506	100.31	0.10596	22246000	X;X;X;X;X;X;X;X;X;X;X;X;X;X;X;Phospho (STY);X;X;X;X;X;X;X;X;X;X;X;X;X;X;X	NLSLNPS(0.018)S(0.678)T(0.303)LK	NLS(-52)LNPS(-16)S(3.5)T(-3.5)LK	YRRLKHLKNLSLNPSSTLKASRGKIFFISQT	1	5273	33161	NA	NA	NA	NA	NA	NA	NA	NA	NA	NA	NA	NA	NA	NA	NA	NA	NA	NA	NA	NA	NA	NA	NA	NA	NA	NA	NA	NA	NA	NA
AT1G75200	TYW1	S-adenosyl-L-methionine-dependent tRNA 4-demethylwyosine synthase [Source:UniProtKB/Swiss-Prot;Acc:Q8RXN5]	S43	AT1G75200.1	AT1G75200.1	43	2	___3	0.678325	1.65e-07	100.31	70.506	100.31	0.10596	22246000	X;X;X;X;X;X;X;X;X;X;X;X;X;X;X;Phospho (STY);X;X;X;X;X;X;X;X;X;X;X;X;X;X;X	NLSLNPS(0.018)S(0.678)T(0.303)LK	NLS(-52)LNPS(-16)S(3.5)T(-3.5)LK	YRRLKHLKNLSLNPSSTLKASRGKIFFISQT	1	5273	61048	NA	NA	NA	NA	NA	NA	NA	NA	NA	NA	NA	NA	NA	NA	NA	NA	NA	NA	NA	NA	NA	NA	NA	NA	NA	NA	NA	NA	NA	NA
AT1G75200	TYW1	S-adenosyl-L-methionine-dependent tRNA 4-demethylwyosine synthase [Source:UniProtKB/Swiss-Prot;Acc:Q8RXN5]	T44	AT1G75200.1	AT1G75200.1	44	2	___1	0.33093	0.0028044	55.401	33.937	55.401	-0.053876	0	X;X;X;X;X;X;X;X;X;X;X;X;X;X;X;X;X;X;X;X;X;X;X;X;X;X;X;X;X;X;X	NLS(0.007)LNPS(0.331)S(0.331)T(0.331)LK	NLS(-17)LNPS(0)S(0)T(0)LK	RRLKHLKNLSLNPSSTLKASRGKIFFISQTG		23568	23322	NA	NA	NA	NA	NA	NA	NA	NA	NA	NA	NA	NA	NA	NA	NA	NA	NA	NA	NA	NA	NA	NA	NA	NA	NA	NA	NA	NA	NA	NA
AT1G75200	TYW1	S-adenosyl-L-methionine-dependent tRNA 4-demethylwyosine synthase [Source:UniProtKB/Swiss-Prot;Acc:Q8RXN5]	T44	AT1G75200.1	AT1G75200.1	44	2	___2	0.33093	0.0028044	55.401	33.937	55.401	-0.053876	0	X;X;X;X;X;X;X;X;X;X;X;X;X;X;X;X;X;X;X;X;X;X;X;X;X;X;X;X;X;X;X	NLS(0.007)LNPS(0.331)S(0.331)T(0.331)LK	NLS(-17)LNPS(0)S(0)T(0)LK	RRLKHLKNLSLNPSSTLKASRGKIFFISQTG		23568	51209	NA	NA	NA	NA	NA	NA	NA	NA	NA	NA	NA	NA	NA	NA	NA	NA	NA	NA	NA	NA	NA	NA	NA	NA	NA	NA	NA	NA	NA	NA
AT1G75200	TYW1	S-adenosyl-L-methionine-dependent tRNA 4-demethylwyosine synthase [Source:UniProtKB/Swiss-Prot;Acc:Q8RXN5]	T44	AT1G75200.1	AT1G75200.1	44	2	___3	0.33093	0.0028044	55.401	33.937	55.401	-0.053876	0	X;X;X;X;X;X;X;X;X;X;X;X;X;X;X;X;X;X;X;X;X;X;X;X;X;X;X;X;X;X;X	NLS(0.007)LNPS(0.331)S(0.331)T(0.331)LK	NLS(-17)LNPS(0)S(0)T(0)LK	RRLKHLKNLSLNPSSTLKASRGKIFFISQTG		23568	79096	NA	NA	NA	NA	NA	NA	NA	NA	NA	NA	NA	NA	NA	NA	NA	NA	NA	NA	NA	NA	NA	NA	NA	NA	NA	NA	NA	NA	NA	NA
AT1G75220	ERDL6	ERD6-like 6	S2	AT1G75220.1	AT1G75220.1	2	2	___1	1	2.54e-111	118.5	89.022	45.997	-0.46465	460120000	X;X;X;X;X;X;X;X;X;X;X;X;X;X;X;Phospho (STY);X;X;X;X;X;X;X;X;X;X;X;X;X;X;X	S(1)FRDDNEEAR	S(46)FRDDNEEAR	______________MSFRDDNEEARNDLRRP	1	5278	5279	0.998772	1	0.000317895	0.877993	0.959392	0.025103	0.194629	0.427026	0.211635	0.122907	0.440166	0.117287	7756.1	7244.44	6618.01	7709.91	6672.18	7238.91	6941.31	6914.9	8161.79	9187.33	8877.06	6894.14	38311.7	39508.5	42319.6	42997.5	43748.4	43560.4
AT1G75220	ERDL6	ERD6-like 6	S2	AT1G75220.1	AT1G75220.1	2	2	___2	1	2.54e-111	118.5	89.022	45.997	-0.46465	460120000	X;X;X;X;X;X;X;X;X;X;X;X;X;X;X;Phospho (STY);X;X;X;X;X;X;X;X;X;X;X;X;X;X;X	S(1)FRDDNEEAR	S(46)FRDDNEEAR	______________MSFRDDNEEARNDLRRP	1	5278	33166	NA	NA	NA	NA	NA	NA	NA	NA	NA	NA	NA	NA	NA	NA	NA	NA	NA	NA	NA	NA	NA	NA	NA	NA	NA	NA	NA	NA	NA	NA
AT1G75220	ERDL6	ERD6-like 6	S2	AT1G75220.1	AT1G75220.1	2	2	___3	1	2.54e-111	118.5	89.022	45.997	-0.46465	460120000	X;X;X;X;X;X;X;X;X;X;X;X;X;X;X;Phospho (STY);X;X;X;X;X;X;X;X;X;X;X;X;X;X;X	S(1)FRDDNEEAR	S(46)FRDDNEEAR	______________MSFRDDNEEARNDLRRP	1	5278	61053	NA	NA	NA	NA	NA	NA	NA	NA	NA	NA	NA	NA	NA	NA	NA	NA	NA	NA	NA	NA	NA	NA	NA	NA	NA	NA	NA	NA	NA	NA
AT1G75220	ERDL6	ERD6-like 6	S32	AT1G75220.1	AT1G75220.1	32	3	___2	0.806387	0.00011853	74.649	49.327	53.169	0.23203	260780000	X;X;X;X;X;X;X;X;X;X;X;X;X;X;X;Phospho (STY);X;Oxidation (M);Oxidation (M);X;Phospho (STY);Phospho (STY);X;X;X;X;X;X;X;X;X	QS(0.806)S(0.194)MMGS(0.464)S(0.536)QVIR	QS(6.2)S(-6.2)MMGS(-0.65)S(0.65)QVIR	PFIHTGSWYRMGSRQSSMMGSSQVIRDSSIS	1;2	5274	33162	0.730765	0.932058	-0.0593538	0.615547	0.830109	0.0864919	0.830796	0.934009	-0.0369251	NA	NA	NA	2657.25	3054.67	2089.62	2913.6	1830.12	2743.57	2456.81	2456.77	3378.76	2473.79	2702.69	2401.78	NA	NA	NA	NA	NA	NA
AT1G75220	ERDL6	ERD6-like 6	S32	AT1G75220.1	AT1G75220.1	32	3	___1	0.806387	0.00011853	74.649	49.327	53.169	0.23203	260780000	X;X;X;X;X;X;X;X;X;X;X;X;X;X;X;Phospho (STY);X;Oxidation (M);Oxidation (M);X;Phospho (STY);Phospho (STY);X;X;X;X;X;X;X;X;X	QS(0.806)S(0.194)MMGS(0.464)S(0.536)QVIR	QS(6.2)S(-6.2)MMGS(-0.65)S(0.65)QVIR	PFIHTGSWYRMGSRQSSMMGSSQVIRDSSIS	1;2	5274	5275	NA	NA	NA	NA	NA	NA	NA	NA	NA	NA	NA	NA	NA	NA	NA	NA	NA	NA	NA	NA	NA	NA	NA	NA	NA	NA	NA	NA	NA	NA
AT1G75220	ERDL6	ERD6-like 6	S32	AT1G75220.1	AT1G75220.1	32	3	___3	0.806387	0.00011853	74.649	49.327	53.169	0.23203	260780000	X;X;X;X;X;X;X;X;X;X;X;X;X;X;X;Phospho (STY);X;Oxidation (M);Oxidation (M);X;Phospho (STY);Phospho (STY);X;X;X;X;X;X;X;X;X	QS(0.806)S(0.194)MMGS(0.464)S(0.536)QVIR	QS(6.2)S(-6.2)MMGS(-0.65)S(0.65)QVIR	PFIHTGSWYRMGSRQSSMMGSSQVIRDSSIS	1;2	5274	61049	NA	NA	NA	NA	NA	NA	NA	NA	NA	NA	NA	NA	NA	NA	NA	NA	NA	NA	NA	NA	NA	NA	NA	NA	NA	NA	NA	NA	NA	NA
AT1G75220	ERDL6	ERD6-like 6	S33	AT1G75220.1	AT1G75220.1	33	2	___2	0.986824	5.47e-11	108.07	77.821	83.314	-0.78869	4045800000	X;X;X;X;X;X;X;X;X;X;X;X;X;X;X;Phospho (STY);Oxidation (M);Oxidation (M);X;Phospho (STY);Phospho (STY);X;X;X;X;X;X;X;X;X;X	QS(0.013)S(0.987)MMGSSQVIR	QS(-19)S(19)MMGS(-45)S(-45)QVIR	FIHTGSWYRMGSRQSSMMGSSQVIRDSSISV	1;2	5275	33163	8.61749e-05	0.00450915	0.465554	0.0309846	0.15684	0.255524	0.431627	0.674821	0.093161	0.150245	0.488373	0.143313	8375.08	8035.06	9456.71	14294	10751.6	10659.4	9624.87	10123.8	11157.2	8953.9	9050.6	9486.79	7914.49	6367.62	7001.41	8020.48	7593.85	7890.51
AT1G75220	ERDL6	ERD6-like 6	S33	AT1G75220.1	AT1G75220.1	33	2	___1	0.986824	5.47e-11	108.07	77.821	83.314	-0.78869	4045800000	X;X;X;X;X;X;X;X;X;X;X;X;X;X;X;Phospho (STY);Oxidation (M);Oxidation (M);X;Phospho (STY);Phospho (STY);X;X;X;X;X;X;X;X;X;X	QS(0.013)S(0.987)MMGSSQVIR	QS(-19)S(19)MMGS(-45)S(-45)QVIR	FIHTGSWYRMGSRQSSMMGSSQVIRDSSISV	1;2	5275	5276	0.396714	0.784011	-0.132286	0.934867	0.976551	-0.012826	0.552136	0.765674	0.0927769	NA	NA	NA	5802.77	5576.17	6580.27	5592.96	5557.74	5230.86	6174.99	4675.01	6958.58	5299.37	7234.74	6540.38	NA	NA	NA	NA	NA	NA
AT1G75220	ERDL6	ERD6-like 6	S33	AT1G75220.1	AT1G75220.1	33	2	___3	0.986824	5.47e-11	108.07	77.821	83.314	-0.78869	4045800000	X;X;X;X;X;X;X;X;X;X;X;X;X;X;X;Phospho (STY);Oxidation (M);Oxidation (M);X;Phospho (STY);Phospho (STY);X;X;X;X;X;X;X;X;X;X	QS(0.013)S(0.987)MMGSSQVIR	QS(-19)S(19)MMGS(-45)S(-45)QVIR	FIHTGSWYRMGSRQSSMMGSSQVIRDSSISV	1;2	5275	61050	NA	NA	NA	NA	NA	NA	NA	NA	NA	NA	NA	NA	NA	NA	NA	NA	NA	NA	NA	NA	NA	NA	NA	NA	NA	NA	NA	NA	NA	NA
AT1G75220	ERDL6	ERD6-like 6	S37	AT1G75220.1	AT1G75220.1	37	2	___2	0.998525	2.7e-09	107.99	80.879	52.725	-1.3342	6846200000	X;X;X;X;X;X;X;X;X;X;Phospho (STY);Phospho (STY);Oxidation (M);Oxidation (M);X;Phospho (STY);Phospho (STY);X;X;X;X;X;X;X;X;X;X;X;X;X;X	QS(0.001)S(0.002)MMGS(0.999)S(0.999)QVIR	QS(-35)S(-30)MMGS(30)S(30)QVIR	GSWYRMGSRQSSMMGSSQVIRDSSISVLACV	1;2	5276	33164	0.0769646	0.39718	0.163333	0.000237681	0.0036195	0.339577	0.607053	0.800979	0.047513	0.0814736	0.344594	0.167222	15109.4	16028.2	16743.5	18543.7	17240.3	17826.8	19287.2	19819.8	21531.8	14499.5	18074.1	16718.4	4978.71	4491.08	4888.87	5515.23	5156.08	5450.94
AT1G75220	ERDL6	ERD6-like 6	S37	AT1G75220.1	AT1G75220.1	37	2	___1	0.998525	2.7e-09	107.99	80.879	52.725	-1.3342	6846200000	X;X;X;X;X;X;X;X;X;X;Phospho (STY);Phospho (STY);Oxidation (M);Oxidation (M);X;Phospho (STY);Phospho (STY);X;X;X;X;X;X;X;X;X;X;X;X;X;X	QS(0.001)S(0.002)MMGS(0.999)S(0.999)QVIR	QS(-35)S(-30)MMGS(30)S(30)QVIR	GSWYRMGSRQSSMMGSSQVIRDSSISVLACV	1;2	5276	5277	0.962012	0.993021	0.0110196	0.638708	0.844232	-0.10785	0.819635	0.92976	-0.0524196	NA	NA	NA	5695.72	4805.91	5343.73	5700.87	4469.17	5796.04	6449.27	4780.43	3473.83	3624.38	5400.01	6186.87	NA	NA	NA	NA	NA	NA
AT1G75220	ERDL6	ERD6-like 6	S37	AT1G75220.1	AT1G75220.1	37	2	___3	0.998525	2.7e-09	107.99	80.879	52.725	-1.3342	6846200000	X;X;X;X;X;X;X;X;X;X;Phospho (STY);Phospho (STY);Oxidation (M);Oxidation (M);X;Phospho (STY);Phospho (STY);X;X;X;X;X;X;X;X;X;X;X;X;X;X	QS(0.001)S(0.002)MMGS(0.999)S(0.999)QVIR	QS(-35)S(-30)MMGS(30)S(30)QVIR	GSWYRMGSRQSSMMGSSQVIRDSSISVLACV	1;2	5276	61051	NA	NA	NA	NA	NA	NA	NA	NA	NA	NA	NA	NA	NA	NA	NA	NA	NA	NA	NA	NA	NA	NA	NA	NA	NA	NA	NA	NA	NA	NA
AT1G75220	ERDL6	ERD6-like 6	S38	AT1G75220.1	AT1G75220.1	38	2	___2	0.998561	5.47e-11	108.07	77.821	63.283	-1.0764	5177700000	X;X;X;X;X;X;X;X;X;Phospho (STY);Phospho (STY);Oxidation (M);Oxidation (M);X;Phospho (STY);Phospho (STY);X;X;X;X;X;X;X;X;X;X;X;X;X;X;X	QS(0.007)S(0.003)MMGS(0.992)S(0.999)QVIR	QS(-22)S(-28)MMGS(22)S(32)QVIR	SWYRMGSRQSSMMGSSQVIRDSSISVLACVL	1;2	5277	33165	0.0243733	0.213385	0.251766	0.00155259	0.0172298	0.354071	0.909058	0.964071	0.0128062	0.094827	0.376514	0.159023	11294.2	11352	13239.9	14155.1	14818.8	13744.2	14980.2	14554.3	16367.2	10140.5	13184.5	12734.3	11790.2	9689.11	10622.7	12369.1	11407.9	12063.6
AT1G75220	ERDL6	ERD6-like 6	S38	AT1G75220.1	AT1G75220.1	38	2	___1	0.998561	5.47e-11	108.07	77.821	63.283	-1.0764	5177700000	X;X;X;X;X;X;X;X;X;Phospho (STY);Phospho (STY);Oxidation (M);Oxidation (M);X;Phospho (STY);Phospho (STY);X;X;X;X;X;X;X;X;X;X;X;X;X;X;X	QS(0.007)S(0.003)MMGS(0.992)S(0.999)QVIR	QS(-22)S(-28)MMGS(22)S(32)QVIR	SWYRMGSRQSSMMGSSQVIRDSSISVLACVL	1;2	5277	5278	NA	NA	NA	NA	NA	NA	NA	NA	NA	NA	NA	NA	NA	NA	NA	NA	NA	NA	NA	NA	NA	NA	NA	NA	NA	NA	NA	NA	NA	NA
AT1G75220	ERDL6	ERD6-like 6	S38	AT1G75220.1	AT1G75220.1	38	2	___3	0.998561	5.47e-11	108.07	77.821	63.283	-1.0764	5177700000	X;X;X;X;X;X;X;X;X;Phospho (STY);Phospho (STY);Oxidation (M);Oxidation (M);X;Phospho (STY);Phospho (STY);X;X;X;X;X;X;X;X;X;X;X;X;X;X;X	QS(0.007)S(0.003)MMGS(0.992)S(0.999)QVIR	QS(-22)S(-28)MMGS(22)S(32)QVIR	SWYRMGSRQSSMMGSSQVIRDSSISVLACVL	1;2	5277	61052	NA	NA	NA	NA	NA	NA	NA	NA	NA	NA	NA	NA	NA	NA	NA	NA	NA	NA	NA	NA	NA	NA	NA	NA	NA	NA	NA	NA	NA	NA
AT1G75220	ERDL6	ERD6-like 6	S484	AT1G75220.1	AT1G75220.1	484	2	___1	1	2.04e-05	103.75	77.237	103.75	0.25336	22012000	X;X;X;X;X;X;X;X;X;X;X;X;X;X;X;Phospho (STY);X;X;X;X;X;X;X;X;X;X;X;X;X;X;X	TLEELQS(1)LFR	T(-81)LEELQS(81)LFR	LWVPETKGKTLEELQSLFR____________	1	5279	5280	NA	NA	NA	NA	NA	NA	NA	NA	NA	NA	NA	NA	NA	NA	NA	NA	NA	NA	NA	NA	NA	NA	NA	NA	NA	NA	NA	NA	NA	NA
AT1G75220	ERDL6	ERD6-like 6	S484	AT1G75220.1	AT1G75220.1	484	2	___2	1	2.04e-05	103.75	77.237	103.75	0.25336	22012000	X;X;X;X;X;X;X;X;X;X;X;X;X;X;X;Phospho (STY);X;X;X;X;X;X;X;X;X;X;X;X;X;X;X	TLEELQS(1)LFR	T(-81)LEELQS(81)LFR	LWVPETKGKTLEELQSLFR____________	1	5279	33167	NA	NA	NA	NA	NA	NA	NA	NA	NA	NA	NA	NA	NA	NA	NA	NA	NA	NA	NA	NA	NA	NA	NA	NA	NA	NA	NA	NA	NA	NA
AT1G75220	ERDL6	ERD6-like 6	S484	AT1G75220.1	AT1G75220.1	484	2	___3	1	2.04e-05	103.75	77.237	103.75	0.25336	22012000	X;X;X;X;X;X;X;X;X;X;X;X;X;X;X;Phospho (STY);X;X;X;X;X;X;X;X;X;X;X;X;X;X;X	TLEELQS(1)LFR	T(-81)LEELQS(81)LFR	LWVPETKGKTLEELQSLFR____________	1	5279	61054	NA	NA	NA	NA	NA	NA	NA	NA	NA	NA	NA	NA	NA	NA	NA	NA	NA	NA	NA	NA	NA	NA	NA	NA	NA	NA	NA	NA	NA	NA
AT1G75230	AT1G75230	DNA glycosylase superfamily protein [Source:UniProtKB/TrEMBL;Acc:F4HXH4]	S84	AT1G75230.1;AT1G75230.2	AT1G75230.1	84;84	4	___1	0.966782	3.46e-05	45.408	34.304	45.408	0.63978	3275100	X;X;X;X;X;X;X;X;X;X;X;X;X;X;X;Phospho (STY);X;X;X;X;X;X;X;X;X;X;X;X;X;X;X	KLS(0.967)PDDDAS(0.033)DGFNPEHNLSQMTTTKPATK	KLS(15)PDDDAS(-15)DGFNPEHNLS(-40)QMT(-40)T(-40)T(-40)KPAT(-44)K	PPTKIPLRPRKIRKLSPDDDASDGFNPEHNL	1	5280	5281	NA	NA	NA	NA	NA	NA	NA	NA	NA	NA	NA	NA	NA	NA	NA	NA	NA	NA	NA	NA	NA	NA	NA	NA	NA	NA	NA	NA	NA	NA
AT1G75230	AT1G75230	DNA glycosylase superfamily protein [Source:UniProtKB/TrEMBL;Acc:F4HXH4]	S84	AT1G75230.1;AT1G75230.2	AT1G75230.1	84;84	4	___2	0.966782	3.46e-05	45.408	34.304	45.408	0.63978	3275100	X;X;X;X;X;X;X;X;X;X;X;X;X;X;X;Phospho (STY);X;X;X;X;X;X;X;X;X;X;X;X;X;X;X	KLS(0.967)PDDDAS(0.033)DGFNPEHNLSQMTTTKPATK	KLS(15)PDDDAS(-15)DGFNPEHNLS(-40)QMT(-40)T(-40)T(-40)KPAT(-44)K	PPTKIPLRPRKIRKLSPDDDASDGFNPEHNL	1	5280	33168	NA	NA	NA	NA	NA	NA	NA	NA	NA	NA	NA	NA	NA	NA	NA	NA	NA	NA	NA	NA	NA	NA	NA	NA	NA	NA	NA	NA	NA	NA
AT1G75230	AT1G75230	DNA glycosylase superfamily protein [Source:UniProtKB/TrEMBL;Acc:F4HXH4]	S84	AT1G75230.1;AT1G75230.2	AT1G75230.1	84;84	4	___3	0.966782	3.46e-05	45.408	34.304	45.408	0.63978	3275100	X;X;X;X;X;X;X;X;X;X;X;X;X;X;X;Phospho (STY);X;X;X;X;X;X;X;X;X;X;X;X;X;X;X	KLS(0.967)PDDDAS(0.033)DGFNPEHNLSQMTTTKPATK	KLS(15)PDDDAS(-15)DGFNPEHNLS(-40)QMT(-40)T(-40)T(-40)KPAT(-44)K	PPTKIPLRPRKIRKLSPDDDASDGFNPEHNL	1	5280	61055	NA	NA	NA	NA	NA	NA	NA	NA	NA	NA	NA	NA	NA	NA	NA	NA	NA	NA	NA	NA	NA	NA	NA	NA	NA	NA	NA	NA	NA	NA
AT1G75240	HB33	homeobox protein 33	T304	AT1G75240.1	AT1G75240.1	304	3	___1	0.894763	0.00118095	70.977	61.29	70.977	0.16568	229960000	X;X;X;X;X;X;X;X;X;X;X;X;X;X;X;Phospho (STY);X;X;X;X;X;X;X;X;X;X;X;X;X;X;X	KPPT(0.895)PT(0.098)T(0.008)TL	KPPT(9.6)PT(-9.6)T(-21)T(-44)L	KVWMHNNKNNAKKPPTPTTTL__________	1	23569	23323	NA	NA	NA	NA	NA	NA	NA	NA	NA	0.119368	0.434591	0.221273	NA	NA	NA	NA	NA	NA	NA	NA	NA	NA	NA	NA	1884.9	1474.29	1635.82	1960.04	2128.16	1734.45
AT1G75240	HB33	homeobox protein 33	T304	AT1G75240.1	AT1G75240.1	304	3	___2	0.894763	0.00118095	70.977	61.29	70.977	0.16568	229960000	X;X;X;X;X;X;X;X;X;X;X;X;X;X;X;Phospho (STY);X;X;X;X;X;X;X;X;X;X;X;X;X;X;X	KPPT(0.895)PT(0.098)T(0.008)TL	KPPT(9.6)PT(-9.6)T(-21)T(-44)L	KVWMHNNKNNAKKPPTPTTTL__________	1	23569	51210	NA	NA	NA	NA	NA	NA	NA	NA	NA	NA	NA	NA	NA	NA	NA	NA	NA	NA	NA	NA	NA	NA	NA	NA	NA	NA	NA	NA	NA	NA
AT1G75240	HB33	homeobox protein 33	T304	AT1G75240.1	AT1G75240.1	304	3	___3	0.894763	0.00118095	70.977	61.29	70.977	0.16568	229960000	X;X;X;X;X;X;X;X;X;X;X;X;X;X;X;Phospho (STY);X;X;X;X;X;X;X;X;X;X;X;X;X;X;X	KPPT(0.895)PT(0.098)T(0.008)TL	KPPT(9.6)PT(-9.6)T(-21)T(-44)L	KVWMHNNKNNAKKPPTPTTTL__________	1	23569	79097	NA	NA	NA	NA	NA	NA	NA	NA	NA	NA	NA	NA	NA	NA	NA	NA	NA	NA	NA	NA	NA	NA	NA	NA	NA	NA	NA	NA	NA	NA
AT1G75240	HB33	homeobox protein 33	T306	AT1G75240.1	AT1G75240.1	306	2	___1	0.844136	0.00460059	81.338	62.067	73.067	-0.15989	2547500000	X;X;X;X;X;X;X;X;X;X;X;X;X;X;X;Phospho (STY);X;X;X;X;X;X;X;X;X;X;X;X;X;X;X	KPPT(0.148)PT(0.844)T(0.008)TL	KPPT(-7.6)PT(7.6)T(-20)T(-39)L	WMHNNKNNAKKPPTPTTTL____________	1	23570	23324	0.729289	0.980344	-0.064859	0.895121	0.984601	0.0247756	0.0289321	0.236946	0.409033	NA	NA	NA	5965.9	5788.88	NA	5823.71	5530.76	NA	6038.92	5934.75	NA	7157.25	8610.56	NA	NA	NA	NA	NA	NA	NA
AT1G75240	HB33	homeobox protein 33	T306	AT1G75240.1	AT1G75240.1	306	2	___2	0.844136	0.00460059	81.338	62.067	73.067	-0.15989	2547500000	X;X;X;X;X;X;X;X;X;X;X;X;X;X;X;Phospho (STY);X;X;X;X;X;X;X;X;X;X;X;X;X;X;X	KPPT(0.148)PT(0.844)T(0.008)TL	KPPT(-7.6)PT(7.6)T(-20)T(-39)L	WMHNNKNNAKKPPTPTTTL____________	1	23570	51211	NA	NA	NA	NA	NA	NA	NA	NA	NA	NA	NA	NA	NA	NA	NA	NA	NA	NA	NA	NA	NA	NA	NA	NA	NA	NA	NA	NA	NA	NA
AT1G75240	HB33	homeobox protein 33	T306	AT1G75240.1	AT1G75240.1	306	2	___3	0.844136	0.00460059	81.338	62.067	73.067	-0.15989	2547500000	X;X;X;X;X;X;X;X;X;X;X;X;X;X;X;Phospho (STY);X;X;X;X;X;X;X;X;X;X;X;X;X;X;X	KPPT(0.148)PT(0.844)T(0.008)TL	KPPT(-7.6)PT(7.6)T(-20)T(-39)L	WMHNNKNNAKKPPTPTTTL____________	1	23570	79098	NA	NA	NA	NA	NA	NA	NA	NA	NA	NA	NA	NA	NA	NA	NA	NA	NA	NA	NA	NA	NA	NA	NA	NA	NA	NA	NA	NA	NA	NA
AT1G75240	HB33	homeobox protein 33	T307	AT1G75240.1	AT1G75240.1	307	3	___1	0.722785	0.0110694	56.632	48.292	47.302	-0.18089	81580000	X;X;X;X;X;X;X;X;X;X;X;X;X;X;X;Phospho (STY);X;X;X;X;X;X;X;X;X;X;X;X;X;X;X	KPPT(0.017)PT(0.102)T(0.723)T(0.159)L	KPPT(-16)PT(-8.5)T(6.6)T(-6.6)L	MHNNKNNAKKPPTPTTTL_____________	1	23571	23325	NA	NA	NA	NA	NA	NA	NA	NA	NA	0.853989	0.956521	-0.0211147	NA	NA	NA	NA	NA	NA	NA	NA	NA	NA	NA	NA	1877.4	2030.96	1995.97	1964.9	1808.55	2044.7
AT1G75240	HB33	homeobox protein 33	T307	AT1G75240.1	AT1G75240.1	307	3	___2	0.722785	0.0110694	56.632	48.292	47.302	-0.18089	81580000	X;X;X;X;X;X;X;X;X;X;X;X;X;X;X;Phospho (STY);X;X;X;X;X;X;X;X;X;X;X;X;X;X;X	KPPT(0.017)PT(0.102)T(0.723)T(0.159)L	KPPT(-16)PT(-8.5)T(6.6)T(-6.6)L	MHNNKNNAKKPPTPTTTL_____________	1	23571	51212	NA	NA	NA	NA	NA	NA	NA	NA	NA	NA	NA	NA	NA	NA	NA	NA	NA	NA	NA	NA	NA	NA	NA	NA	NA	NA	NA	NA	NA	NA
AT1G75240	HB33	homeobox protein 33	T307	AT1G75240.1	AT1G75240.1	307	3	___3	0.722785	0.0110694	56.632	48.292	47.302	-0.18089	81580000	X;X;X;X;X;X;X;X;X;X;X;X;X;X;X;Phospho (STY);X;X;X;X;X;X;X;X;X;X;X;X;X;X;X	KPPT(0.017)PT(0.102)T(0.723)T(0.159)L	KPPT(-16)PT(-8.5)T(6.6)T(-6.6)L	MHNNKNNAKKPPTPTTTL_____________	1	23571	79099	NA	NA	NA	NA	NA	NA	NA	NA	NA	NA	NA	NA	NA	NA	NA	NA	NA	NA	NA	NA	NA	NA	NA	NA	NA	NA	NA	NA	NA	NA
AT1G75240	HB33	homeobox protein 33	T308	AT1G75240.1	AT1G75240.1	308	2	___1	0.979519	0.00402394	87.258	72.741	87.258	-0.28153	86132000	X;X;X;X;X;X;X;X;X;X;X;X;X;X;X;Phospho (STY);X;X;X;X;X;X;X;X;X;X;X;X;X;X;X	KPPTPT(0.002)T(0.019)T(0.98)L	KPPT(-47)PT(-28)T(-17)T(17)L	HNNKNNAKKPPTPTTTL______________	1	23572	23326	NA	NA	NA	NA	NA	NA	NA	NA	NA	NA	NA	NA	NA	NA	NA	NA	NA	NA	NA	NA	NA	NA	NA	NA	NA	NA	NA	NA	NA	NA
AT1G75240	HB33	homeobox protein 33	T308	AT1G75240.1	AT1G75240.1	308	2	___2	0.979519	0.00402394	87.258	72.741	87.258	-0.28153	86132000	X;X;X;X;X;X;X;X;X;X;X;X;X;X;X;Phospho (STY);X;X;X;X;X;X;X;X;X;X;X;X;X;X;X	KPPTPT(0.002)T(0.019)T(0.98)L	KPPT(-47)PT(-28)T(-17)T(17)L	HNNKNNAKKPPTPTTTL______________	1	23572	51213	NA	NA	NA	NA	NA	NA	NA	NA	NA	NA	NA	NA	NA	NA	NA	NA	NA	NA	NA	NA	NA	NA	NA	NA	NA	NA	NA	NA	NA	NA
AT1G75240	HB33	homeobox protein 33	T308	AT1G75240.1	AT1G75240.1	308	2	___3	0.979519	0.00402394	87.258	72.741	87.258	-0.28153	86132000	X;X;X;X;X;X;X;X;X;X;X;X;X;X;X;Phospho (STY);X;X;X;X;X;X;X;X;X;X;X;X;X;X;X	KPPTPT(0.002)T(0.019)T(0.98)L	KPPT(-47)PT(-28)T(-17)T(17)L	HNNKNNAKKPPTPTTTL______________	1	23572	79100	NA	NA	NA	NA	NA	NA	NA	NA	NA	NA	NA	NA	NA	NA	NA	NA	NA	NA	NA	NA	NA	NA	NA	NA	NA	NA	NA	NA	NA	NA
AT1G75260	AT1G75260	Oxidoreductases, acting on NADH or NADPH [Source:UniProtKB/TrEMBL;Acc:Q0WVV5]	S361	AT1G75260.1	AT1G75260.1	361	2	___1	0.984604	0.0171484	43.297	8.7959	43.297	-0.79527	27723000	X;X;X;X;X;X;X;X;X;X;X;X;X;X;X;Phospho (STY);X;X;X;X;X;X;X;X;X;X;X;X;X;X;X	GAT(0.015)MGIGS(0.985)EK	GAT(-18)MGIGS(18)EK	YTLTGENKGATMGIGSEKDKKDGEVHIRRGY	1	5281	5282	NA	NA	NA	NA	NA	NA	NA	NA	NA	NA	NA	NA	NA	NA	NA	NA	NA	NA	NA	NA	NA	NA	NA	NA	NA	NA	NA	NA	NA	NA
AT1G75260	AT1G75260	Oxidoreductases, acting on NADH or NADPH [Source:UniProtKB/TrEMBL;Acc:Q0WVV5]	S361	AT1G75260.1	AT1G75260.1	361	2	___2	0.984604	0.0171484	43.297	8.7959	43.297	-0.79527	27723000	X;X;X;X;X;X;X;X;X;X;X;X;X;X;X;Phospho (STY);X;X;X;X;X;X;X;X;X;X;X;X;X;X;X	GAT(0.015)MGIGS(0.985)EK	GAT(-18)MGIGS(18)EK	YTLTGENKGATMGIGSEKDKKDGEVHIRRGY	1	5281	33169	NA	NA	NA	NA	NA	NA	NA	NA	NA	NA	NA	NA	NA	NA	NA	NA	NA	NA	NA	NA	NA	NA	NA	NA	NA	NA	NA	NA	NA	NA
AT1G75260	AT1G75260	Oxidoreductases, acting on NADH or NADPH [Source:UniProtKB/TrEMBL;Acc:Q0WVV5]	S361	AT1G75260.1	AT1G75260.1	361	2	___3	0.984604	0.0171484	43.297	8.7959	43.297	-0.79527	27723000	X;X;X;X;X;X;X;X;X;X;X;X;X;X;X;Phospho (STY);X;X;X;X;X;X;X;X;X;X;X;X;X;X;X	GAT(0.015)MGIGS(0.985)EK	GAT(-18)MGIGS(18)EK	YTLTGENKGATMGIGSEKDKKDGEVHIRRGY	1	5281	61056	NA	NA	NA	NA	NA	NA	NA	NA	NA	NA	NA	NA	NA	NA	NA	NA	NA	NA	NA	NA	NA	NA	NA	NA	NA	NA	NA	NA	NA	NA
AT1G75260	AT1G75260	Oxidoreductases, acting on NADH or NADPH [Source:UniProtKB/TrEMBL;Acc:Q0WVV5]	S62	AT1G75260.1	AT1G75260.1	62	3	___1	0.606406	7.38e-148	155.74	136.7	155.74	-0.68888	34846000	X;X;X;X;X;X;X;X;X;X;X;X;X;X;X;Phospho (STY);X;X;X;X;X;X;X;X;X;X;X;X;X;X;X	S(0.606)RS(0.394)NVAALAASSSASQLPSLGAATPTR	S(1.9)RS(-1.9)NVAALAAS(-42)S(-64)S(-70)AS(-89)QLPS(-130)LGAAT(-150)PT(-150)R	SKSETKPKASPSLSRSRSNVAALAASSSASQ	1	5282	5283	NA	NA	NA	NA	NA	NA	NA	NA	NA	NA	NA	NA	NA	NA	NA	NA	NA	NA	NA	NA	NA	NA	NA	NA	NA	NA	NA	NA	NA	NA
AT1G75260	AT1G75260	Oxidoreductases, acting on NADH or NADPH [Source:UniProtKB/TrEMBL;Acc:Q0WVV5]	S62	AT1G75260.1	AT1G75260.1	62	3	___2	0.606406	7.38e-148	155.74	136.7	155.74	-0.68888	34846000	X;X;X;X;X;X;X;X;X;X;X;X;X;X;X;Phospho (STY);X;X;X;X;X;X;X;X;X;X;X;X;X;X;X	S(0.606)RS(0.394)NVAALAASSSASQLPSLGAATPTR	S(1.9)RS(-1.9)NVAALAAS(-42)S(-64)S(-70)AS(-89)QLPS(-130)LGAAT(-150)PT(-150)R	SKSETKPKASPSLSRSRSNVAALAASSSASQ	1	5282	33170	NA	NA	NA	NA	NA	NA	NA	NA	NA	NA	NA	NA	NA	NA	NA	NA	NA	NA	NA	NA	NA	NA	NA	NA	NA	NA	NA	NA	NA	NA
AT1G75260	AT1G75260	Oxidoreductases, acting on NADH or NADPH [Source:UniProtKB/TrEMBL;Acc:Q0WVV5]	S62	AT1G75260.1	AT1G75260.1	62	3	___3	0.606406	7.38e-148	155.74	136.7	155.74	-0.68888	34846000	X;X;X;X;X;X;X;X;X;X;X;X;X;X;X;Phospho (STY);X;X;X;X;X;X;X;X;X;X;X;X;X;X;X	S(0.606)RS(0.394)NVAALAASSSASQLPSLGAATPTR	S(1.9)RS(-1.9)NVAALAAS(-42)S(-64)S(-70)AS(-89)QLPS(-130)LGAAT(-150)PT(-150)R	SKSETKPKASPSLSRSRSNVAALAASSSASQ	1	5282	61057	NA	NA	NA	NA	NA	NA	NA	NA	NA	NA	NA	NA	NA	NA	NA	NA	NA	NA	NA	NA	NA	NA	NA	NA	NA	NA	NA	NA	NA	NA
AT1G75260	AT1G75260	Oxidoreductases, acting on NADH or NADPH [Source:UniProtKB/TrEMBL;Acc:Q0WVV5]	S64	AT1G75260.1	AT1G75260.1	64	3	___1	0.499734	1.61e-08	75.703	60.775	60.645	-0.2317	0	X;X;X;X;X;X;X;X;X;X;X;X;X;X;X;X;X;X;X;X;X;X;X;X;X;X;X;X;X;X;X	S(0.5)RS(0.5)NVAALAASSSASQLPSLGAATPTR	S(0)RS(0)NVAALAAS(-31)S(-39)S(-42)AS(-46)QLPS(-55)LGAAT(-60)PT(-61)R	SETKPKASPSLSRSRSNVAALAASSSASQLP		5283	5284	NA	NA	NA	NA	NA	NA	NA	NA	NA	NA	NA	NA	NA	NA	NA	NA	NA	NA	NA	NA	NA	NA	NA	NA	NA	NA	NA	NA	NA	NA
AT1G75260	AT1G75260	Oxidoreductases, acting on NADH or NADPH [Source:UniProtKB/TrEMBL;Acc:Q0WVV5]	S64	AT1G75260.1	AT1G75260.1	64	3	___2	0.499734	1.61e-08	75.703	60.775	60.645	-0.2317	0	X;X;X;X;X;X;X;X;X;X;X;X;X;X;X;X;X;X;X;X;X;X;X;X;X;X;X;X;X;X;X	S(0.5)RS(0.5)NVAALAASSSASQLPSLGAATPTR	S(0)RS(0)NVAALAAS(-31)S(-39)S(-42)AS(-46)QLPS(-55)LGAAT(-60)PT(-61)R	SETKPKASPSLSRSRSNVAALAASSSASQLP		5283	33171	NA	NA	NA	NA	NA	NA	NA	NA	NA	NA	NA	NA	NA	NA	NA	NA	NA	NA	NA	NA	NA	NA	NA	NA	NA	NA	NA	NA	NA	NA
AT1G75260	AT1G75260	Oxidoreductases, acting on NADH or NADPH [Source:UniProtKB/TrEMBL;Acc:Q0WVV5]	S64	AT1G75260.1	AT1G75260.1	64	3	___3	0.499734	1.61e-08	75.703	60.775	60.645	-0.2317	0	X;X;X;X;X;X;X;X;X;X;X;X;X;X;X;X;X;X;X;X;X;X;X;X;X;X;X;X;X;X;X	S(0.5)RS(0.5)NVAALAASSSASQLPSLGAATPTR	S(0)RS(0)NVAALAAS(-31)S(-39)S(-42)AS(-46)QLPS(-55)LGAAT(-60)PT(-61)R	SETKPKASPSLSRSRSNVAALAASSSASQLP		5283	61058	NA	NA	NA	NA	NA	NA	NA	NA	NA	NA	NA	NA	NA	NA	NA	NA	NA	NA	NA	NA	NA	NA	NA	NA	NA	NA	NA	NA	NA	NA
AT1G75310	AUL1	auxilin-like 1	S1126	AT1G75310.1	AT1G75310.1	1126	4	___3	0.973147	3.89e-07	73.317	64.627	73.317	0.67517	188940000	X;X;X;X;X;X;X;X;X;X;X;X;X;X;X;Phospho (STY);X;X;Phospho (STY);Phospho (STY);X;X;X;X;X;X;X;Phospho (STY);X;X;X	ENEGEES(0.973)CRS(0.973)S(0.973)MEEEGDAT(0.06)S(0.02)DISQNK	ENEGEES(17)CRS(17)S(17)MEEEGDAT(-17)S(-24)DIS(-49)QNK	GAATDGNMKENEGEESCRSSMEEEGDATSDI	3	5284	61059	0.673096	0.912214	-0.291085	0.710261	0.883409	0.256209	0.719385	0.877061	-0.247857	NA	NA	NA	2108.93	2651.83	376.318	1795.26	1761.14	640.014	2547.22	2843.75	749.567	2192.37	1780.23	349.238	NA	NA	NA	NA	NA	NA
AT1G75310	AUL1	auxilin-like 1	S1126	AT1G75310.1	AT1G75310.1	1126	4	___1	0.973147	3.89e-07	73.317	64.627	73.317	0.67517	188940000	X;X;X;X;X;X;X;X;X;X;X;X;X;X;X;Phospho (STY);X;X;Phospho (STY);Phospho (STY);X;X;X;X;X;X;X;Phospho (STY);X;X;X	ENEGEES(0.973)CRS(0.973)S(0.973)MEEEGDAT(0.06)S(0.02)DISQNK	ENEGEES(17)CRS(17)S(17)MEEEGDAT(-17)S(-24)DIS(-49)QNK	GAATDGNMKENEGEESCRSSMEEEGDATSDI	3	5284	5285	NA	NA	NA	NA	NA	NA	NA	NA	NA	NA	NA	NA	NA	NA	NA	NA	NA	NA	NA	NA	NA	NA	NA	NA	NA	NA	NA	NA	NA	NA
AT1G75310	AUL1	auxilin-like 1	S1126	AT1G75310.1	AT1G75310.1	1126	4	___2	0.973147	3.89e-07	73.317	64.627	73.317	0.67517	188940000	X;X;X;X;X;X;X;X;X;X;X;X;X;X;X;Phospho (STY);X;X;Phospho (STY);Phospho (STY);X;X;X;X;X;X;X;Phospho (STY);X;X;X	ENEGEES(0.973)CRS(0.973)S(0.973)MEEEGDAT(0.06)S(0.02)DISQNK	ENEGEES(17)CRS(17)S(17)MEEEGDAT(-17)S(-24)DIS(-49)QNK	GAATDGNMKENEGEESCRSSMEEEGDATSDI	3	5284	33172	NA	NA	NA	NA	NA	NA	NA	NA	NA	NA	NA	NA	NA	NA	NA	NA	NA	NA	NA	NA	NA	NA	NA	NA	NA	NA	NA	NA	NA	NA
AT1G75310	AUL1	auxilin-like 1	S1129	AT1G75310.1	AT1G75310.1	1129	4	___3	0.973147	1.28e-12	84.741	71.803	73.317	0.67517	228220000	X;X;X;X;X;X;X;X;X;X;X;X;Phospho (STY);X;X;Phospho (STY);Phospho (STY);X;X;X;X;X;X;X;Phospho (STY);X;X;X;X;X;X	ENEGEES(0.973)CRS(0.973)S(0.973)MEEEGDAT(0.06)S(0.02)DISQNK	ENEGEES(17)CRS(17)S(17)MEEEGDAT(-17)S(-24)DIS(-49)QNK	TDGNMKENEGEESCRSSMEEEGDATSDISQN	2;3	5285	61060	0.673096	0.912214	-0.291085	0.710261	0.883409	0.256209	0.719385	0.877061	-0.247857	NA	NA	NA	2108.93	2651.83	376.318	1795.26	1761.14	640.014	2547.22	2843.75	749.567	2192.37	1780.23	349.238	NA	NA	NA	NA	NA	NA
AT1G75310	AUL1	auxilin-like 1	S1129	AT1G75310.1	AT1G75310.1	1129	4	___1	0.973147	1.28e-12	84.741	71.803	73.317	0.67517	228220000	X;X;X;X;X;X;X;X;X;X;X;X;Phospho (STY);X;X;Phospho (STY);Phospho (STY);X;X;X;X;X;X;X;Phospho (STY);X;X;X;X;X;X	ENEGEES(0.973)CRS(0.973)S(0.973)MEEEGDAT(0.06)S(0.02)DISQNK	ENEGEES(17)CRS(17)S(17)MEEEGDAT(-17)S(-24)DIS(-49)QNK	TDGNMKENEGEESCRSSMEEEGDATSDISQN	2;3	5285	5286	NA	NA	NA	NA	NA	NA	NA	NA	NA	NA	NA	NA	NA	NA	NA	NA	NA	NA	NA	NA	NA	NA	NA	NA	NA	NA	NA	NA	NA	NA
AT1G75310	AUL1	auxilin-like 1	S1129	AT1G75310.1	AT1G75310.1	1129	4	___2	0.973147	1.28e-12	84.741	71.803	73.317	0.67517	228220000	X;X;X;X;X;X;X;X;X;X;X;X;Phospho (STY);X;X;Phospho (STY);Phospho (STY);X;X;X;X;X;X;X;Phospho (STY);X;X;X;X;X;X	ENEGEES(0.973)CRS(0.973)S(0.973)MEEEGDAT(0.06)S(0.02)DISQNK	ENEGEES(17)CRS(17)S(17)MEEEGDAT(-17)S(-24)DIS(-49)QNK	TDGNMKENEGEESCRSSMEEEGDATSDISQN	2;3	5285	33173	NA	NA	NA	NA	NA	NA	NA	NA	NA	NA	NA	NA	NA	NA	NA	NA	NA	NA	NA	NA	NA	NA	NA	NA	NA	NA	NA	NA	NA	NA
AT1G75310	AUL1	auxilin-like 1	S1130	AT1G75310.1	AT1G75310.1	1130	4	___3	0.973147	1.28e-12	84.741	71.803	73.317	0.67517	215390000	X;X;X;X;X;X;X;X;X;X;X;Phospho (STY);X;X;Phospho (STY);Phospho (STY);X;X;X;X;X;X;X;X;X;X;X;X;X;X;X	ENEGEES(0.973)CRS(0.973)S(0.973)MEEEGDAT(0.06)S(0.02)DISQNK	ENEGEES(17)CRS(17)S(17)MEEEGDAT(-17)S(-24)DIS(-49)QNK	DGNMKENEGEESCRSSMEEEGDATSDISQNK	2;3	5286	61061	0.673096	0.912214	-0.291085	0.710261	0.883409	0.256209	0.719385	0.877061	-0.247857	NA	NA	NA	2108.93	2651.83	376.318	1795.26	1761.14	640.014	2547.22	2843.75	749.567	2192.37	1780.23	349.238	NA	NA	NA	NA	NA	NA
AT1G75310	AUL1	auxilin-like 1	S1130	AT1G75310.1	AT1G75310.1	1130	4	___1	0.973147	1.28e-12	84.741	71.803	73.317	0.67517	215390000	X;X;X;X;X;X;X;X;X;X;X;Phospho (STY);X;X;Phospho (STY);Phospho (STY);X;X;X;X;X;X;X;X;X;X;X;X;X;X;X	ENEGEES(0.973)CRS(0.973)S(0.973)MEEEGDAT(0.06)S(0.02)DISQNK	ENEGEES(17)CRS(17)S(17)MEEEGDAT(-17)S(-24)DIS(-49)QNK	DGNMKENEGEESCRSSMEEEGDATSDISQNK	2;3	5286	5287	NA	NA	NA	NA	NA	NA	NA	NA	NA	NA	NA	NA	NA	NA	NA	NA	NA	NA	NA	NA	NA	NA	NA	NA	NA	NA	NA	NA	NA	NA
AT1G75310	AUL1	auxilin-like 1	S1130	AT1G75310.1	AT1G75310.1	1130	4	___2	0.973147	1.28e-12	84.741	71.803	73.317	0.67517	215390000	X;X;X;X;X;X;X;X;X;X;X;Phospho (STY);X;X;Phospho (STY);Phospho (STY);X;X;X;X;X;X;X;X;X;X;X;X;X;X;X	ENEGEES(0.973)CRS(0.973)S(0.973)MEEEGDAT(0.06)S(0.02)DISQNK	ENEGEES(17)CRS(17)S(17)MEEEGDAT(-17)S(-24)DIS(-49)QNK	DGNMKENEGEESCRSSMEEEGDATSDISQNK	2;3	5286	33174	NA	NA	NA	NA	NA	NA	NA	NA	NA	NA	NA	NA	NA	NA	NA	NA	NA	NA	NA	NA	NA	NA	NA	NA	NA	NA	NA	NA	NA	NA
AT1G75310	AUL1	auxilin-like 1	S1274	AT1G75310.1	AT1G75310.1	1274	2	___1	0.523778	0.000326162	58.831	36.599	58.831	0.27452	13542000	X;X;X;X;X;X;X;X;X;X;X;X;X;X;X;Phospho (STY);X;X;X;X;X;X;X;X;X;X;X;X;X;X;X	S(0.001)Y(0.001)GGS(0.524)KS(0.466)FS(0.006)S(0.002)S(0.001)GER	S(-28)Y(-28)GGS(0.51)KS(-0.51)FS(-19)S(-24)S(-30)GER	LSGKSAASQAKSYGGSKSFSSSGERRGSSSS	1	5289	5290	NA	NA	NA	NA	NA	NA	NA	NA	NA	NA	NA	NA	NA	NA	NA	NA	NA	NA	NA	NA	NA	NA	NA	NA	NA	NA	NA	NA	NA	NA
AT1G75310	AUL1	auxilin-like 1	S1274	AT1G75310.1	AT1G75310.1	1274	2	___2	0.523778	0.000326162	58.831	36.599	58.831	0.27452	13542000	X;X;X;X;X;X;X;X;X;X;X;X;X;X;X;Phospho (STY);X;X;X;X;X;X;X;X;X;X;X;X;X;X;X	S(0.001)Y(0.001)GGS(0.524)KS(0.466)FS(0.006)S(0.002)S(0.001)GER	S(-28)Y(-28)GGS(0.51)KS(-0.51)FS(-19)S(-24)S(-30)GER	LSGKSAASQAKSYGGSKSFSSSGERRGSSSS	1	5289	33177	NA	NA	NA	NA	NA	NA	NA	NA	NA	NA	NA	NA	NA	NA	NA	NA	NA	NA	NA	NA	NA	NA	NA	NA	NA	NA	NA	NA	NA	NA
AT1G75310	AUL1	auxilin-like 1	S1274	AT1G75310.1	AT1G75310.1	1274	2	___3	0.523778	0.000326162	58.831	36.599	58.831	0.27452	13542000	X;X;X;X;X;X;X;X;X;X;X;X;X;X;X;Phospho (STY);X;X;X;X;X;X;X;X;X;X;X;X;X;X;X	S(0.001)Y(0.001)GGS(0.524)KS(0.466)FS(0.006)S(0.002)S(0.001)GER	S(-28)Y(-28)GGS(0.51)KS(-0.51)FS(-19)S(-24)S(-30)GER	LSGKSAASQAKSYGGSKSFSSSGERRGSSSS	1	5289	61064	NA	NA	NA	NA	NA	NA	NA	NA	NA	NA	NA	NA	NA	NA	NA	NA	NA	NA	NA	NA	NA	NA	NA	NA	NA	NA	NA	NA	NA	NA
AT1G75310	AUL1	auxilin-like 1	S1276	AT1G75310.1	AT1G75310.1	1276	3	___1	0.90046	1.46e-06	81.003	53.355	81.003	0.0086952	207360000	X;X;X;X;X;X;X;X;X;X;X;X;X;X;X;Phospho (STY);X;X;X;X;X;X;X;X;X;X;X;X;X;X;X	SYGGS(0.023)KS(0.9)FS(0.071)S(0.006)SGER	S(-41)Y(-63)GGS(-16)KS(11)FS(-11)S(-22)S(-37)GER	GKSAASQAKSYGGSKSFSSSGERRGSSSSGT	1	5290	5291	0.0293898	0.412652	-0.541442	0.103131	0.493205	-0.404605	0.148983	0.534774	-0.358115	0.429033	0.754188	0.185357	7678.54	NA	7947.2	6553.45	NA	4291.49	7176.86	NA	4641.38	6943.09	NA	5383.69	3164.38	3685.87	2521.69	3226.86	4797.57	2631.74
AT1G75310	AUL1	auxilin-like 1	S1276	AT1G75310.1	AT1G75310.1	1276	3	___2	0.90046	1.46e-06	81.003	53.355	81.003	0.0086952	207360000	X;X;X;X;X;X;X;X;X;X;X;X;X;X;X;Phospho (STY);X;X;X;X;X;X;X;X;X;X;X;X;X;X;X	SYGGS(0.023)KS(0.9)FS(0.071)S(0.006)SGER	S(-41)Y(-63)GGS(-16)KS(11)FS(-11)S(-22)S(-37)GER	GKSAASQAKSYGGSKSFSSSGERRGSSSSGT	1	5290	33178	NA	NA	NA	NA	NA	NA	NA	NA	NA	NA	NA	NA	NA	NA	NA	NA	NA	NA	NA	NA	NA	NA	NA	NA	NA	NA	NA	NA	NA	NA
AT1G75310	AUL1	auxilin-like 1	S1276	AT1G75310.1	AT1G75310.1	1276	3	___3	0.90046	1.46e-06	81.003	53.355	81.003	0.0086952	207360000	X;X;X;X;X;X;X;X;X;X;X;X;X;X;X;Phospho (STY);X;X;X;X;X;X;X;X;X;X;X;X;X;X;X	SYGGS(0.023)KS(0.9)FS(0.071)S(0.006)SGER	S(-41)Y(-63)GGS(-16)KS(11)FS(-11)S(-22)S(-37)GER	GKSAASQAKSYGGSKSFSSSGERRGSSSSGT	1	5290	61065	NA	NA	NA	NA	NA	NA	NA	NA	NA	NA	NA	NA	NA	NA	NA	NA	NA	NA	NA	NA	NA	NA	NA	NA	NA	NA	NA	NA	NA	NA
AT1G75310	AUL1	auxilin-like 1	S225	AT1G75310.1	AT1G75310.1	225	4	___1	0.966286	9.75e-21	104.06	76.782	104.06	1.5224	969080000	X;X;X;X;X;X;X;X;X;X;X;X;X;X;X;Phospho (STY);X;X;X;X;X;X;X;X;X;X;X;X;X;X;X	KQGS(0.966)KT(0.034)EVDFENIFAR	KQGS(15)KT(-15)EVDFENIFAR	CNEGREEVKASRKQGSKTEVDFENIFARDGC	1	5287	5288	0.329918	0.732936	-0.0873016	0.843082	0.945063	-0.0177726	0.00228753	0.0188016	0.273089	NA	NA	NA	9934.94	10327.2	9953.06	9929.91	9466.65	9038.59	10484.7	9806.5	9572.77	12038.5	11974	12369.8	NA	NA	NA	NA	NA	NA
AT1G75310	AUL1	auxilin-like 1	S225	AT1G75310.1	AT1G75310.1	225	4	___2	0.966286	9.75e-21	104.06	76.782	104.06	1.5224	969080000	X;X;X;X;X;X;X;X;X;X;X;X;X;X;X;Phospho (STY);X;X;X;X;X;X;X;X;X;X;X;X;X;X;X	KQGS(0.966)KT(0.034)EVDFENIFAR	KQGS(15)KT(-15)EVDFENIFAR	CNEGREEVKASRKQGSKTEVDFENIFARDGC	1	5287	33175	NA	NA	NA	NA	NA	NA	NA	NA	NA	NA	NA	NA	NA	NA	NA	NA	NA	NA	NA	NA	NA	NA	NA	NA	NA	NA	NA	NA	NA	NA
AT1G75310	AUL1	auxilin-like 1	S225	AT1G75310.1	AT1G75310.1	225	4	___3	0.966286	9.75e-21	104.06	76.782	104.06	1.5224	969080000	X;X;X;X;X;X;X;X;X;X;X;X;X;X;X;Phospho (STY);X;X;X;X;X;X;X;X;X;X;X;X;X;X;X	KQGS(0.966)KT(0.034)EVDFENIFAR	KQGS(15)KT(-15)EVDFENIFAR	CNEGREEVKASRKQGSKTEVDFENIFARDGC	1	5287	61062	NA	NA	NA	NA	NA	NA	NA	NA	NA	NA	NA	NA	NA	NA	NA	NA	NA	NA	NA	NA	NA	NA	NA	NA	NA	NA	NA	NA	NA	NA
AT1G75310	AUL1	auxilin-like 1	S299	AT1G75310.1	AT1G75310.1	299	4	___1	0.341345	5.85e-20	83.022	68.43	83.022	0.92759	0	X;X;X;X;X;X;X;X;X;X;X;X;X;X;X;Phospho (STY);X;X;X;X;X;X;X;X;X;X;X;X;X;X;X	YETEDADS(0.014)PS(0.341)S(0.341)PPY(0.302)FDAET(0.001)DENSVAAESSAALKK	Y(-44)ET(-38)EDADS(-14)PS(0)S(0)PPY(-0.53)FDAET(-26)DENS(-37)VAAES(-49)S(-49)AALKK	SGPSERYETEDADSPSSPPYFDAETDENSVA		5291	5292	NA	NA	NA	NA	NA	NA	NA	NA	NA	NA	NA	NA	NA	NA	NA	NA	NA	NA	NA	NA	NA	NA	NA	NA	NA	NA	NA	NA	NA	NA
AT1G75310	AUL1	auxilin-like 1	S299	AT1G75310.1	AT1G75310.1	299	4	___2	0.341345	5.85e-20	83.022	68.43	83.022	0.92759	0	X;X;X;X;X;X;X;X;X;X;X;X;X;X;X;Phospho (STY);X;X;X;X;X;X;X;X;X;X;X;X;X;X;X	YETEDADS(0.014)PS(0.341)S(0.341)PPY(0.302)FDAET(0.001)DENSVAAESSAALKK	Y(-44)ET(-38)EDADS(-14)PS(0)S(0)PPY(-0.53)FDAET(-26)DENS(-37)VAAES(-49)S(-49)AALKK	SGPSERYETEDADSPSSPPYFDAETDENSVA		5291	33179	NA	NA	NA	NA	NA	NA	NA	NA	NA	NA	NA	NA	NA	NA	NA	NA	NA	NA	NA	NA	NA	NA	NA	NA	NA	NA	NA	NA	NA	NA
AT1G75310	AUL1	auxilin-like 1	S299	AT1G75310.1	AT1G75310.1	299	4	___3	0.341345	5.85e-20	83.022	68.43	83.022	0.92759	0	X;X;X;X;X;X;X;X;X;X;X;X;X;X;X;Phospho (STY);X;X;X;X;X;X;X;X;X;X;X;X;X;X;X	YETEDADS(0.014)PS(0.341)S(0.341)PPY(0.302)FDAET(0.001)DENSVAAESSAALKK	Y(-44)ET(-38)EDADS(-14)PS(0)S(0)PPY(-0.53)FDAET(-26)DENS(-37)VAAES(-49)S(-49)AALKK	SGPSERYETEDADSPSSPPYFDAETDENSVA		5291	61066	NA	NA	NA	NA	NA	NA	NA	NA	NA	NA	NA	NA	NA	NA	NA	NA	NA	NA	NA	NA	NA	NA	NA	NA	NA	NA	NA	NA	NA	NA
AT1G75310	AUL1	auxilin-like 1	S300	AT1G75310.1	AT1G75310.1	300	4	___1	0.341345	5.85e-20	83.022	68.43	83.022	0.92759	0	X;X;X;X;X;X;X;X;X;X;X;X;X;X;X;X;X;X;X;X;X;X;X;X;X;X;X;X;X;X;X	YETEDADS(0.014)PS(0.341)S(0.341)PPY(0.302)FDAET(0.001)DENSVAAESSAALKK	Y(-44)ET(-38)EDADS(-14)PS(0)S(0)PPY(-0.53)FDAET(-26)DENS(-37)VAAES(-49)S(-49)AALKK	GPSERYETEDADSPSSPPYFDAETDENSVAA		5292	5293	NA	NA	NA	NA	NA	NA	NA	NA	NA	NA	NA	NA	NA	NA	NA	NA	NA	NA	NA	NA	NA	NA	NA	NA	NA	NA	NA	NA	NA	NA
AT1G75310	AUL1	auxilin-like 1	S300	AT1G75310.1	AT1G75310.1	300	4	___2	0.341345	5.85e-20	83.022	68.43	83.022	0.92759	0	X;X;X;X;X;X;X;X;X;X;X;X;X;X;X;X;X;X;X;X;X;X;X;X;X;X;X;X;X;X;X	YETEDADS(0.014)PS(0.341)S(0.341)PPY(0.302)FDAET(0.001)DENSVAAESSAALKK	Y(-44)ET(-38)EDADS(-14)PS(0)S(0)PPY(-0.53)FDAET(-26)DENS(-37)VAAES(-49)S(-49)AALKK	GPSERYETEDADSPSSPPYFDAETDENSVAA		5292	33180	NA	NA	NA	NA	NA	NA	NA	NA	NA	NA	NA	NA	NA	NA	NA	NA	NA	NA	NA	NA	NA	NA	NA	NA	NA	NA	NA	NA	NA	NA
AT1G75310	AUL1	auxilin-like 1	S300	AT1G75310.1	AT1G75310.1	300	4	___3	0.341345	5.85e-20	83.022	68.43	83.022	0.92759	0	X;X;X;X;X;X;X;X;X;X;X;X;X;X;X;X;X;X;X;X;X;X;X;X;X;X;X;X;X;X;X	YETEDADS(0.014)PS(0.341)S(0.341)PPY(0.302)FDAET(0.001)DENSVAAESSAALKK	Y(-44)ET(-38)EDADS(-14)PS(0)S(0)PPY(-0.53)FDAET(-26)DENS(-37)VAAES(-49)S(-49)AALKK	GPSERYETEDADSPSSPPYFDAETDENSVAA		5292	61067	NA	NA	NA	NA	NA	NA	NA	NA	NA	NA	NA	NA	NA	NA	NA	NA	NA	NA	NA	NA	NA	NA	NA	NA	NA	NA	NA	NA	NA	NA
AT1G75310	AUL1	auxilin-like 1	S6	AT1G75310.1	AT1G75310.1	6	3	___1	0.989605	2.1e-21	91.457	73.319	91.457	-1.9531	549380000	X;X;X;X;X;X;X;X;X;X;Oxidation (M);X;X;X;X;Phospho (STY);X;X;X;X;X;X;X;X;X;X;X;X;X;X;X	MEYEKS(0.99)PT(0.01)ATTFSR	MEY(-44)EKS(20)PT(-20)AT(-37)T(-45)FS(-51)R	__________MEYEKSPTATTFSRKISNNRS	1	5288	5289	0.365233	0.761413	-0.108304	0.659116	0.855131	-0.0527914	0.00414137	0.0302769	0.342763	0.470756	0.777467	-0.0722051	6484.85	6571.72	7058.81	6184.73	6055.53	6417.84	6330.74	5842.63	7233.24	8124	8976.85	8316.29	4388.3	4132.49	4229.92	3950.66	3848.05	4328.74
AT1G75310	AUL1	auxilin-like 1	S6	AT1G75310.1	AT1G75310.1	6	3	___2	0.989605	2.1e-21	91.457	73.319	91.457	-1.9531	549380000	X;X;X;X;X;X;X;X;X;X;Oxidation (M);X;X;X;X;Phospho (STY);X;X;X;X;X;X;X;X;X;X;X;X;X;X;X	MEYEKS(0.99)PT(0.01)ATTFSR	MEY(-44)EKS(20)PT(-20)AT(-37)T(-45)FS(-51)R	__________MEYEKSPTATTFSRKISNNRS	1	5288	33176	NA	NA	NA	NA	NA	NA	NA	NA	NA	NA	NA	NA	NA	NA	NA	NA	NA	NA	NA	NA	NA	NA	NA	NA	NA	NA	NA	NA	NA	NA
AT1G75310	AUL1	auxilin-like 1	S6	AT1G75310.1	AT1G75310.1	6	3	___3	0.989605	2.1e-21	91.457	73.319	91.457	-1.9531	549380000	X;X;X;X;X;X;X;X;X;X;Oxidation (M);X;X;X;X;Phospho (STY);X;X;X;X;X;X;X;X;X;X;X;X;X;X;X	MEYEKS(0.99)PT(0.01)ATTFSR	MEY(-44)EKS(20)PT(-20)AT(-37)T(-45)FS(-51)R	__________MEYEKSPTATTFSRKISNNRS	1	5288	61063	NA	NA	NA	NA	NA	NA	NA	NA	NA	NA	NA	NA	NA	NA	NA	NA	NA	NA	NA	NA	NA	NA	NA	NA	NA	NA	NA	NA	NA	NA
AT1G75310	AUL1	auxilin-like 1	T102	AT1G75310.1	AT1G75310.1	102	3	___1	0.999879	8.98e-05	52.061	43.242	52.061	0.070244	15047000	X;X;X;X;X;X;X;X;X;X;X;X;X;X;X;Phospho (STY);X;X;X;X;X;X;X;X;X;X;X;X;X;X;X	LDYSSVFGGLGACDFAVT(1)PK	LDY(-44)S(-44)S(-44)VFGGLGACDFAVT(44)PK	YSSVFGGLGACDFAVTPKEVIIKSEKKTSIN	1	23575	23329	NA	NA	NA	NA	NA	NA	NA	NA	NA	NA	NA	NA	NA	NA	NA	NA	NA	NA	NA	NA	NA	NA	NA	NA	NA	NA	NA	NA	NA	NA
AT1G75310	AUL1	auxilin-like 1	T102	AT1G75310.1	AT1G75310.1	102	3	___2	0.999879	8.98e-05	52.061	43.242	52.061	0.070244	15047000	X;X;X;X;X;X;X;X;X;X;X;X;X;X;X;Phospho (STY);X;X;X;X;X;X;X;X;X;X;X;X;X;X;X	LDYSSVFGGLGACDFAVT(1)PK	LDY(-44)S(-44)S(-44)VFGGLGACDFAVT(44)PK	YSSVFGGLGACDFAVTPKEVIIKSEKKTSIN	1	23575	51216	NA	NA	NA	NA	NA	NA	NA	NA	NA	NA	NA	NA	NA	NA	NA	NA	NA	NA	NA	NA	NA	NA	NA	NA	NA	NA	NA	NA	NA	NA
AT1G75310	AUL1	auxilin-like 1	T102	AT1G75310.1	AT1G75310.1	102	3	___3	0.999879	8.98e-05	52.061	43.242	52.061	0.070244	15047000	X;X;X;X;X;X;X;X;X;X;X;X;X;X;X;Phospho (STY);X;X;X;X;X;X;X;X;X;X;X;X;X;X;X	LDYSSVFGGLGACDFAVT(1)PK	LDY(-44)S(-44)S(-44)VFGGLGACDFAVT(44)PK	YSSVFGGLGACDFAVTPKEVIIKSEKKTSIN	1	23575	79103	NA	NA	NA	NA	NA	NA	NA	NA	NA	NA	NA	NA	NA	NA	NA	NA	NA	NA	NA	NA	NA	NA	NA	NA	NA	NA	NA	NA	NA	NA
AT1G75310	AUL1	auxilin-like 1	T1138	AT1G75310.1	AT1G75310.1	1138	4	___1	0.658309	8.94e-05	63.403	56.898	57.922	2.6084	45966000	X;X;X;Phospho (STY);X;X;Phospho (STY);X;X;X;X;X;X;X;X;Phospho (STY);X;X;X;X;X;X;X;X;X;X;X;X;X;X;X	ENEGEES(0.889)CRS(0.608)S(0.608)MEEEGDAT(0.658)S(0.235)DIS(0.002)QNK	ENEGEES(6.1)CRS(0)S(0)MEEEGDAT(0.98)S(-6.1)DIS(-29)QNK	GEESCRSSMEEEGDATSDISQNKAETVEEHL	2;3	23573	23327	NA	NA	NA	NA	NA	NA	NA	NA	NA	NA	NA	NA	NA	NA	NA	NA	NA	NA	NA	NA	NA	NA	NA	NA	NA	NA	NA	NA	NA	NA
AT1G75310	AUL1	auxilin-like 1	T1138	AT1G75310.1	AT1G75310.1	1138	4	___2	0.658309	8.94e-05	63.403	56.898	57.922	2.6084	45966000	X;X;X;Phospho (STY);X;X;Phospho (STY);X;X;X;X;X;X;X;X;Phospho (STY);X;X;X;X;X;X;X;X;X;X;X;X;X;X;X	ENEGEES(0.889)CRS(0.608)S(0.608)MEEEGDAT(0.658)S(0.235)DIS(0.002)QNK	ENEGEES(6.1)CRS(0)S(0)MEEEGDAT(0.98)S(-6.1)DIS(-29)QNK	GEESCRSSMEEEGDATSDISQNKAETVEEHL	2;3	23573	51214	NA	NA	NA	NA	NA	NA	NA	NA	NA	NA	NA	NA	NA	NA	NA	NA	NA	NA	NA	NA	NA	NA	NA	NA	NA	NA	NA	NA	NA	NA
AT1G75310	AUL1	auxilin-like 1	T1138	AT1G75310.1	AT1G75310.1	1138	4	___3	0.658309	8.94e-05	63.403	56.898	57.922	2.6084	45966000	X;X;X;Phospho (STY);X;X;Phospho (STY);X;X;X;X;X;X;X;X;Phospho (STY);X;X;X;X;X;X;X;X;X;X;X;X;X;X;X	ENEGEES(0.889)CRS(0.608)S(0.608)MEEEGDAT(0.658)S(0.235)DIS(0.002)QNK	ENEGEES(6.1)CRS(0)S(0)MEEEGDAT(0.98)S(-6.1)DIS(-29)QNK	GEESCRSSMEEEGDATSDISQNKAETVEEHL	2;3	23573	79101	NA	NA	NA	NA	NA	NA	NA	NA	NA	NA	NA	NA	NA	NA	NA	NA	NA	NA	NA	NA	NA	NA	NA	NA	NA	NA	NA	NA	NA	NA
AT1G75310	AUL1	auxilin-like 1	T657	AT1G75310.1	AT1G75310.1	657	3	___1	0.961996	0.0016377	54.898	28.3	54.898	-0.80408	32993000	X;X;X;X;X;X;X;X;X;X;X;X;X;X;X;Phospho (STY);X;X;X;X;X;X;X;X;X;X;X;X;X;X;X	EVEET(0.013)PT(0.962)PS(0.025)LNK	EVEET(-19)PT(16)PS(-16)LNK	PDDSKTYVREVEETPTPSLNKTQSDDSVGAM	1	23574	23328	NA	NA	NA	NA	NA	NA	NA	NA	NA	NA	NA	NA	NA	NA	NA	NA	NA	NA	NA	NA	NA	NA	NA	NA	NA	NA	NA	NA	NA	NA
AT1G75310	AUL1	auxilin-like 1	T657	AT1G75310.1	AT1G75310.1	657	3	___2	0.961996	0.0016377	54.898	28.3	54.898	-0.80408	32993000	X;X;X;X;X;X;X;X;X;X;X;X;X;X;X;Phospho (STY);X;X;X;X;X;X;X;X;X;X;X;X;X;X;X	EVEET(0.013)PT(0.962)PS(0.025)LNK	EVEET(-19)PT(16)PS(-16)LNK	PDDSKTYVREVEETPTPSLNKTQSDDSVGAM	1	23574	51215	NA	NA	NA	NA	NA	NA	NA	NA	NA	NA	NA	NA	NA	NA	NA	NA	NA	NA	NA	NA	NA	NA	NA	NA	NA	NA	NA	NA	NA	NA
AT1G75310	AUL1	auxilin-like 1	T657	AT1G75310.1	AT1G75310.1	657	3	___3	0.961996	0.0016377	54.898	28.3	54.898	-0.80408	32993000	X;X;X;X;X;X;X;X;X;X;X;X;X;X;X;Phospho (STY);X;X;X;X;X;X;X;X;X;X;X;X;X;X;X	EVEET(0.013)PT(0.962)PS(0.025)LNK	EVEET(-19)PT(16)PS(-16)LNK	PDDSKTYVREVEETPTPSLNKTQSDDSVGAM	1	23574	79102	NA	NA	NA	NA	NA	NA	NA	NA	NA	NA	NA	NA	NA	NA	NA	NA	NA	NA	NA	NA	NA	NA	NA	NA	NA	NA	NA	NA	NA	NA
AT1G75310	AUL1	auxilin-like 1	Y3	AT1G75310.1	AT1G75310.1	3	2	___1	0.948492	1.57e-185	128.01	109.69	128.01	-0.9665	97665000	X;X;X;X;X;X;X;X;X;X;X;X;X;X;X;Phospho (STY);X;X;X;X;X;X;X;X;X;X;X;X;X;X;X	MEY(0.948)EKS(0.051)PTATTFSR	MEY(13)EKS(-13)PT(-37)AT(-59)T(-72)FS(-93)R	_____________MEYEKSPTATTFSRKISN	1	27881	27574	NA	NA	NA	NA	NA	NA	NA	NA	NA	NA	NA	NA	NA	NA	NA	NA	NA	NA	NA	NA	NA	NA	NA	NA	NA	NA	NA	NA	NA	NA
AT1G75310	AUL1	auxilin-like 1	Y3	AT1G75310.1	AT1G75310.1	3	2	___2	0.948492	1.57e-185	128.01	109.69	128.01	-0.9665	97665000	X;X;X;X;X;X;X;X;X;X;X;X;X;X;X;Phospho (STY);X;X;X;X;X;X;X;X;X;X;X;X;X;X;X	MEY(0.948)EKS(0.051)PTATTFSR	MEY(13)EKS(-13)PT(-37)AT(-59)T(-72)FS(-93)R	_____________MEYEKSPTATTFSRKISN	1	27881	55461	NA	NA	NA	NA	NA	NA	NA	NA	NA	NA	NA	NA	NA	NA	NA	NA	NA	NA	NA	NA	NA	NA	NA	NA	NA	NA	NA	NA	NA	NA
AT1G75310	AUL1	auxilin-like 1	Y3	AT1G75310.1	AT1G75310.1	3	2	___3	0.948492	1.57e-185	128.01	109.69	128.01	-0.9665	97665000	X;X;X;X;X;X;X;X;X;X;X;X;X;X;X;Phospho (STY);X;X;X;X;X;X;X;X;X;X;X;X;X;X;X	MEY(0.948)EKS(0.051)PTATTFSR	MEY(13)EKS(-13)PT(-37)AT(-59)T(-72)FS(-93)R	_____________MEYEKSPTATTFSRKISN	1	27881	83348	NA	NA	NA	NA	NA	NA	NA	NA	NA	NA	NA	NA	NA	NA	NA	NA	NA	NA	NA	NA	NA	NA	NA	NA	NA	NA	NA	NA	NA	NA
AT1G75340	CG1	Zinc finger CCCH domain-containing protein 16 [Source:UniProtKB/Swiss-Prot;Acc:Q9FWS3]	T103	AT1G75340.2;AT1G75340.1	AT1G75340.2	103;83	3	___1	0.508115	2.03e-52	120.9	99.027	120.9	0.20666	20003000	X;X;X;X;X;X;X;X;X;X;X;X;X;X;X;Phospho (STY);X;X;X;X;X;X;X;X;X;X;X;X;X;X;X	T(0.021)AS(0.089)T(0.382)PT(0.508)GGGAAASTQQTGK	T(-14)AS(-7.6)T(-1.2)PT(1.2)GGGAAAS(-67)T(-76)QQT(-110)GK	PNQFQNTWSRTASTPTGGGAAASTQQTGKQT	1	23576	23330	NA	NA	NA	NA	NA	NA	NA	NA	NA	4.7317e-17	9.40448e-16	1.91825	NA	NA	NA	NA	NA	NA	NA	NA	NA	NA	NA	NA	356.306	357.5	287.904	1191.38	1347.8	1247.72
AT1G75340	CG1	Zinc finger CCCH domain-containing protein 16 [Source:UniProtKB/Swiss-Prot;Acc:Q9FWS3]	T103	AT1G75340.2;AT1G75340.1	AT1G75340.2	103;83	3	___2	0.508115	2.03e-52	120.9	99.027	120.9	0.20666	20003000	X;X;X;X;X;X;X;X;X;X;X;X;X;X;X;Phospho (STY);X;X;X;X;X;X;X;X;X;X;X;X;X;X;X	T(0.021)AS(0.089)T(0.382)PT(0.508)GGGAAASTQQTGK	T(-14)AS(-7.6)T(-1.2)PT(1.2)GGGAAAS(-67)T(-76)QQT(-110)GK	PNQFQNTWSRTASTPTGGGAAASTQQTGKQT	1	23576	51217	NA	NA	NA	NA	NA	NA	NA	NA	NA	NA	NA	NA	NA	NA	NA	NA	NA	NA	NA	NA	NA	NA	NA	NA	NA	NA	NA	NA	NA	NA
AT1G75340	CG1	Zinc finger CCCH domain-containing protein 16 [Source:UniProtKB/Swiss-Prot;Acc:Q9FWS3]	T103	AT1G75340.2;AT1G75340.1	AT1G75340.2	103;83	3	___3	0.508115	2.03e-52	120.9	99.027	120.9	0.20666	20003000	X;X;X;X;X;X;X;X;X;X;X;X;X;X;X;Phospho (STY);X;X;X;X;X;X;X;X;X;X;X;X;X;X;X	T(0.021)AS(0.089)T(0.382)PT(0.508)GGGAAASTQQTGK	T(-14)AS(-7.6)T(-1.2)PT(1.2)GGGAAAS(-67)T(-76)QQT(-110)GK	PNQFQNTWSRTASTPTGGGAAASTQQTGKQT	1	23576	79104	NA	NA	NA	NA	NA	NA	NA	NA	NA	NA	NA	NA	NA	NA	NA	NA	NA	NA	NA	NA	NA	NA	NA	NA	NA	NA	NA	NA	NA	NA
AT1G75350	emb2184	embryo defective 2184	T133	AT1G75350.1	AT1G75350.1	133	3	___1	1	0.0119092	46.706	30.132	46.706	-0.27628	9610900	X;X;X;X;X;X;X;X;X;X;X;X;X;Oxidation (M);X;Phospho (STY);X;X;X;X;X;X;X;X;X;X;X;X;X;X;X	GEIIMPT(1)KK	GEIIMPT(47)KK	EIMEIPVLKGEIIMPTKKSKGPKGKKK____	1	23577	23331	NA	NA	NA	NA	NA	NA	NA	NA	NA	2.79127e-64	1.75512e-62	2.24396	NA	NA	NA	NA	NA	NA	NA	NA	NA	NA	NA	NA	1000.3	1291.33	1313.49	5997.76	5412.69	5667.06
AT1G75350	emb2184	embryo defective 2184	T133	AT1G75350.1	AT1G75350.1	133	3	___2	1	0.0119092	46.706	30.132	46.706	-0.27628	9610900	X;X;X;X;X;X;X;X;X;X;X;X;X;Oxidation (M);X;Phospho (STY);X;X;X;X;X;X;X;X;X;X;X;X;X;X;X	GEIIMPT(1)KK	GEIIMPT(47)KK	EIMEIPVLKGEIIMPTKKSKGPKGKKK____	1	23577	51218	NA	NA	NA	NA	NA	NA	NA	NA	NA	NA	NA	NA	NA	NA	NA	NA	NA	NA	NA	NA	NA	NA	NA	NA	NA	NA	NA	NA	NA	NA
AT1G75350	emb2184	embryo defective 2184	T133	AT1G75350.1	AT1G75350.1	133	3	___3	1	0.0119092	46.706	30.132	46.706	-0.27628	9610900	X;X;X;X;X;X;X;X;X;X;X;X;X;Oxidation (M);X;Phospho (STY);X;X;X;X;X;X;X;X;X;X;X;X;X;X;X	GEIIMPT(1)KK	GEIIMPT(47)KK	EIMEIPVLKGEIIMPTKKSKGPKGKKK____	1	23577	79105	NA	NA	NA	NA	NA	NA	NA	NA	NA	NA	NA	NA	NA	NA	NA	NA	NA	NA	NA	NA	NA	NA	NA	NA	NA	NA	NA	NA	NA	NA
AT1G75370	AT1G75370	Sec14p-like phosphatidylinositol transfer family protein [Source:UniProtKB/TrEMBL;Acc:F4HZ25]	S32	AT1G75370.1;AT1G75370.2	AT1G75370.1	32;32	2	___1	1	1.12e-10	113.77	67.888	113.77	-0.50386	865760000	X;X;X;X;X;X;X;X;X;X;X;X;X;X;X;Phospho (STY);X;X;X;X;X;X;X;X;X;X;X;X;X;X;X	SDFEVS(1)EDEKK	S(-77)DFEVS(77)EDEKK	SSNDERRERRSDFEVSEDEKKTRIGNFNFKK	1	5305	5306	0.076755	0.396553	-0.150255	0.467696	0.730454	0.061637	0.575476	0.780502	0.0475334	0.531902	0.810112	0.0887273	28242.3	28740.6	29387.6	28204.4	27029.6	22567.7	30722.9	30094	29386.6	29304.8	32041.4	27604.9	1837.99	1533.27	1374.63	1803.83	1536.36	1706.43
AT1G75370	AT1G75370	Sec14p-like phosphatidylinositol transfer family protein [Source:UniProtKB/TrEMBL;Acc:F4HZ25]	S32	AT1G75370.1;AT1G75370.2	AT1G75370.1	32;32	2	___2	1	1.12e-10	113.77	67.888	113.77	-0.50386	865760000	X;X;X;X;X;X;X;X;X;X;X;X;X;X;X;Phospho (STY);X;X;X;X;X;X;X;X;X;X;X;X;X;X;X	SDFEVS(1)EDEKK	S(-77)DFEVS(77)EDEKK	SSNDERRERRSDFEVSEDEKKTRIGNFNFKK	1	5305	33193	NA	NA	NA	NA	NA	NA	NA	NA	NA	NA	NA	NA	NA	NA	NA	NA	NA	NA	NA	NA	NA	NA	NA	NA	NA	NA	NA	NA	NA	NA
AT1G75370	AT1G75370	Sec14p-like phosphatidylinositol transfer family protein [Source:UniProtKB/TrEMBL;Acc:F4HZ25]	S32	AT1G75370.1;AT1G75370.2	AT1G75370.1	32;32	2	___3	1	1.12e-10	113.77	67.888	113.77	-0.50386	865760000	X;X;X;X;X;X;X;X;X;X;X;X;X;X;X;Phospho (STY);X;X;X;X;X;X;X;X;X;X;X;X;X;X;X	SDFEVS(1)EDEKK	S(-77)DFEVS(77)EDEKK	SSNDERRERRSDFEVSEDEKKTRIGNFNFKK	1	5305	61080	NA	NA	NA	NA	NA	NA	NA	NA	NA	NA	NA	NA	NA	NA	NA	NA	NA	NA	NA	NA	NA	NA	NA	NA	NA	NA	NA	NA	NA	NA
AT1G75370	AT1G75370	Sec14p-like phosphatidylinositol transfer family protein [Source:UniProtKB/TrEMBL;Acc:F4HZ25]	S361	AT1G75370.1;AT1G75370.2	AT1G75370.1	361;361	2	___2	0.999964	0.00279312	63.966	51.138	54.524	-0.29495	99599000	X;X;X;X;X;X;X;X;X;X;X;X;X;X;X;Phospho (STY);X;X;X;Phospho (STY);X;Phospho (STY);X;X;Phospho (STY);Phospho (STY);X;X;X;X;X	HNS(1)ALNS(0.974)FS(0.026)R	HNS(44)ALNS(16)FS(-16)R	ILKMLQSGGPLCRHNSALNSFSRVSSCDKPS	2	5301	33189	0.200592	0.808686	-0.225679	0.426346	0.841906	0.140111	0.00586207	0.0984986	-0.486927	0.793038	0.934879	0.0360373	4119.83	3313.81	NA	3072.88	3348.03	NA	4150.5	4047.84	NA	2481.43	2874.83	NA	1158.42	1121.17	1157.59	1284.53	1130.95	1108.42
AT1G75370	AT1G75370	Sec14p-like phosphatidylinositol transfer family protein [Source:UniProtKB/TrEMBL;Acc:F4HZ25]	S361	AT1G75370.1;AT1G75370.2	AT1G75370.1	361;361	2	___1	0.999964	0.00279312	63.966	51.138	54.524	-0.29495	99599000	X;X;X;X;X;X;X;X;X;X;X;X;X;X;X;Phospho (STY);X;X;X;Phospho (STY);X;Phospho (STY);X;X;Phospho (STY);Phospho (STY);X;X;X;X;X	HNS(1)ALNS(0.974)FS(0.026)R	HNS(44)ALNS(16)FS(-16)R	ILKMLQSGGPLCRHNSALNSFSRVSSCDKPS	2	5301	5302	NA	NA	NA	NA	NA	NA	NA	NA	NA	NA	NA	NA	NA	NA	NA	NA	NA	NA	NA	NA	NA	NA	NA	NA	NA	NA	NA	NA	NA	NA
AT1G75370	AT1G75370	Sec14p-like phosphatidylinositol transfer family protein [Source:UniProtKB/TrEMBL;Acc:F4HZ25]	S361	AT1G75370.1;AT1G75370.2	AT1G75370.1	361;361	2	___3	0.999964	0.00279312	63.966	51.138	54.524	-0.29495	99599000	X;X;X;X;X;X;X;X;X;X;X;X;X;X;X;Phospho (STY);X;X;X;Phospho (STY);X;Phospho (STY);X;X;Phospho (STY);Phospho (STY);X;X;X;X;X	HNS(1)ALNS(0.974)FS(0.026)R	HNS(44)ALNS(16)FS(-16)R	ILKMLQSGGPLCRHNSALNSFSRVSSCDKPS	2	5301	61076	NA	NA	NA	NA	NA	NA	NA	NA	NA	NA	NA	NA	NA	NA	NA	NA	NA	NA	NA	NA	NA	NA	NA	NA	NA	NA	NA	NA	NA	NA
AT1G75370	AT1G75370	Sec14p-like phosphatidylinositol transfer family protein [Source:UniProtKB/TrEMBL;Acc:F4HZ25]	S365	AT1G75370.1;AT1G75370.2	AT1G75370.1	365;365	2	___2	0.992442	0.00255271	63.966	51.138	63.966	1.6304	95338000	X;X;X;X;X;X;X;X;X;X;X;Phospho (STY);X;X;X;Phospho (STY);X;X;X;X;Phospho (STY);Phospho (STY);X;X;X;X;X;X;X;X;X	HNS(1)ALNS(0.992)FS(0.008)R	HNS(34)ALNS(21)FS(-21)R	LQSGGPLCRHNSALNSFSRVSSCDKPSFSGI	1;2	5302	33190	0.338533	0.897265	-0.189133	0.431881	0.84222	0.155113	0.0158144	0.171286	-0.477866	0.793038	0.934879	0.0360373	2637.25	2102.62	NA	1967.06	2232.2	NA	2656.88	2625.18	NA	1588.45	1848.24	NA	1158.42	1121.17	1157.59	1284.53	1130.95	1108.42
AT1G75370	AT1G75370	Sec14p-like phosphatidylinositol transfer family protein [Source:UniProtKB/TrEMBL;Acc:F4HZ25]	S365	AT1G75370.1;AT1G75370.2	AT1G75370.1	365;365	2	___1	0.992442	0.00255271	63.966	51.138	63.966	1.6304	95338000	X;X;X;X;X;X;X;X;X;X;X;Phospho (STY);X;X;X;Phospho (STY);X;X;X;X;Phospho (STY);Phospho (STY);X;X;X;X;X;X;X;X;X	HNS(1)ALNS(0.992)FS(0.008)R	HNS(34)ALNS(21)FS(-21)R	LQSGGPLCRHNSALNSFSRVSSCDKPSFSGI	1;2	5302	5303	NA	NA	NA	NA	NA	NA	NA	NA	NA	0.457621	0.771687	-0.186231	NA	NA	NA	NA	NA	NA	NA	NA	NA	NA	NA	NA	1014.99	1006.76	1115.47	1149.66	491.469	1115.94
AT1G75370	AT1G75370	Sec14p-like phosphatidylinositol transfer family protein [Source:UniProtKB/TrEMBL;Acc:F4HZ25]	S365	AT1G75370.1;AT1G75370.2	AT1G75370.1	365;365	2	___3	0.992442	0.00255271	63.966	51.138	63.966	1.6304	95338000	X;X;X;X;X;X;X;X;X;X;X;Phospho (STY);X;X;X;Phospho (STY);X;X;X;X;Phospho (STY);Phospho (STY);X;X;X;X;X;X;X;X;X	HNS(1)ALNS(0.992)FS(0.008)R	HNS(34)ALNS(21)FS(-21)R	LQSGGPLCRHNSALNSFSRVSSCDKPSFSGI	1;2	5302	61077	NA	NA	NA	NA	NA	NA	NA	NA	NA	NA	NA	NA	NA	NA	NA	NA	NA	NA	NA	NA	NA	NA	NA	NA	NA	NA	NA	NA	NA	NA
AT1G75370	AT1G75370	Sec14p-like phosphatidylinositol transfer family protein [Source:UniProtKB/TrEMBL;Acc:F4HZ25]	S367	AT1G75370.1;AT1G75370.2	AT1G75370.1	367;367	2	___1	0.676864	0.0118532	50.088	35.57	50.088	1.7107	24978000	X;X;X;X;X;X;X;X;X;Phospho (STY);X;X;X;X;X;Phospho (STY);X;X;Phospho (STY);Phospho (STY);X;X;X;X;X;X;X;X;X;X;X	HNS(1)ALNS(0.324)FS(0.677)R	HNS(32)ALNS(-3.2)FS(3.2)R	SGGPLCRHNSALNSFSRVSSCDKPSFSGIKA	2	5303	5304	NA	NA	NA	NA	NA	NA	NA	NA	NA	NA	NA	NA	NA	NA	NA	NA	NA	NA	NA	NA	NA	NA	NA	NA	NA	NA	NA	NA	NA	NA
AT1G75370	AT1G75370	Sec14p-like phosphatidylinositol transfer family protein [Source:UniProtKB/TrEMBL;Acc:F4HZ25]	S367	AT1G75370.1;AT1G75370.2	AT1G75370.1	367;367	2	___2	0.676864	0.0118532	50.088	35.57	50.088	1.7107	24978000	X;X;X;X;X;X;X;X;X;Phospho (STY);X;X;X;X;X;Phospho (STY);X;X;Phospho (STY);Phospho (STY);X;X;X;X;X;X;X;X;X;X;X	HNS(1)ALNS(0.324)FS(0.677)R	HNS(32)ALNS(-3.2)FS(3.2)R	SGGPLCRHNSALNSFSRVSSCDKPSFSGIKA	2	5303	33191	NA	NA	NA	NA	NA	NA	NA	NA	NA	NA	NA	NA	NA	NA	NA	NA	NA	NA	NA	NA	NA	NA	NA	NA	NA	NA	NA	NA	NA	NA
AT1G75370	AT1G75370	Sec14p-like phosphatidylinositol transfer family protein [Source:UniProtKB/TrEMBL;Acc:F4HZ25]	S367	AT1G75370.1;AT1G75370.2	AT1G75370.1	367;367	2	___3	0.676864	0.0118532	50.088	35.57	50.088	1.7107	24978000	X;X;X;X;X;X;X;X;X;Phospho (STY);X;X;X;X;X;Phospho (STY);X;X;Phospho (STY);Phospho (STY);X;X;X;X;X;X;X;X;X;X;X	HNS(1)ALNS(0.324)FS(0.677)R	HNS(32)ALNS(-3.2)FS(3.2)R	SGGPLCRHNSALNSFSRVSSCDKPSFSGIKA	2	5303	61078	NA	NA	NA	NA	NA	NA	NA	NA	NA	NA	NA	NA	NA	NA	NA	NA	NA	NA	NA	NA	NA	NA	NA	NA	NA	NA	NA	NA	NA	NA
AT1G75370	AT1G75370	Sec14p-like phosphatidylinositol transfer family protein [Source:UniProtKB/TrEMBL;Acc:F4HZ25]	S370	AT1G75370.1;AT1G75370.2	AT1G75370.1	370;370	3	___1	0.538802	2.81e-05	82.259	61.306	77.562	0.32427	414940000	X;X;X;X;X;X;Phospho (STY);X;X;X;Phospho (STY);X;Phospho (STY);X;X;Phospho (STY);X;X;X;X;X;X;X;X;X;X;X;X;X;X;X	VS(0.539)S(0.457)CDKPS(0.004)FSGIK	VS(0.71)S(-0.71)CDKPS(-22)FS(-36)GIK	PLCRHNSALNSFSRVSSCDKPSFSGIKASDT	1	5306	5307	0.0184696	0.326208	-0.390461	0.925577	0.986773	0.0156056	0.746815	0.932693	-0.053524	NA	NA	NA	4192.43	3835.72	NA	3096.09	3091.29	NA	3973.29	4151.64	NA	3718.29	4096.64	NA	NA	NA	NA	NA	NA	NA
AT1G75370	AT1G75370	Sec14p-like phosphatidylinositol transfer family protein [Source:UniProtKB/TrEMBL;Acc:F4HZ25]	S370	AT1G75370.1;AT1G75370.2	AT1G75370.1	370;370	3	___2	0.538802	2.81e-05	82.259	61.306	77.562	0.32427	414940000	X;X;X;X;X;X;Phospho (STY);X;X;X;Phospho (STY);X;Phospho (STY);X;X;Phospho (STY);X;X;X;X;X;X;X;X;X;X;X;X;X;X;X	VS(0.539)S(0.457)CDKPS(0.004)FSGIK	VS(0.71)S(-0.71)CDKPS(-22)FS(-36)GIK	PLCRHNSALNSFSRVSSCDKPSFSGIKASDT	1	5306	33194	NA	NA	NA	NA	NA	NA	NA	NA	NA	NA	NA	NA	NA	NA	NA	NA	NA	NA	NA	NA	NA	NA	NA	NA	NA	NA	NA	NA	NA	NA
AT1G75370	AT1G75370	Sec14p-like phosphatidylinositol transfer family protein [Source:UniProtKB/TrEMBL;Acc:F4HZ25]	S370	AT1G75370.1;AT1G75370.2	AT1G75370.1	370;370	3	___3	0.538802	2.81e-05	82.259	61.306	77.562	0.32427	414940000	X;X;X;X;X;X;Phospho (STY);X;X;X;Phospho (STY);X;Phospho (STY);X;X;Phospho (STY);X;X;X;X;X;X;X;X;X;X;X;X;X;X;X	VS(0.539)S(0.457)CDKPS(0.004)FSGIK	VS(0.71)S(-0.71)CDKPS(-22)FS(-36)GIK	PLCRHNSALNSFSRVSSCDKPSFSGIKASDT	1	5306	61081	NA	NA	NA	NA	NA	NA	NA	NA	NA	NA	NA	NA	NA	NA	NA	NA	NA	NA	NA	NA	NA	NA	NA	NA	NA	NA	NA	NA	NA	NA
AT1G75370	AT1G75370	Sec14p-like phosphatidylinositol transfer family protein [Source:UniProtKB/TrEMBL;Acc:F4HZ25]	S371	AT1G75370.1;AT1G75370.2	AT1G75370.1	371;371	3	___1	0.954473	3.72e-14	100.19	74.249	71.601	0.16871	906160000	X;X;X;X;X;Phospho (STY);X;X;X;Phospho (STY);X;Phospho (STY);X;X;X;Phospho (STY);X;X;X;X;X;X;X;X;X;X;X;X;X;X;X	VS(0.044)S(0.954)CDKPS(0.001)FSGIK	VS(-13)S(13)CDKPS(-29)FS(-38)GIK	LCRHNSALNSFSRVSSCDKPSFSGIKASDTS	1	5307	5308	0.121642	0.701467	-0.331764	0.969284	0.993316	-0.00834587	0.982295	0.996887	0.00484874	NA	NA	NA	NA	7666.93	6260.43	NA	5468.59	5708.38	NA	8578.97	5275.54	NA	7261.07	6855.7	NA	NA	NA	NA	NA	NA
AT1G75370	AT1G75370	Sec14p-like phosphatidylinositol transfer family protein [Source:UniProtKB/TrEMBL;Acc:F4HZ25]	S371	AT1G75370.1;AT1G75370.2	AT1G75370.1	371;371	3	___2	0.954473	3.72e-14	100.19	74.249	71.601	0.16871	906160000	X;X;X;X;X;Phospho (STY);X;X;X;Phospho (STY);X;Phospho (STY);X;X;X;Phospho (STY);X;X;X;X;X;X;X;X;X;X;X;X;X;X;X	VS(0.044)S(0.954)CDKPS(0.001)FSGIK	VS(-13)S(13)CDKPS(-29)FS(-38)GIK	LCRHNSALNSFSRVSSCDKPSFSGIKASDTS	1	5307	33195	NA	NA	NA	NA	NA	NA	NA	NA	NA	NA	NA	NA	NA	NA	NA	NA	NA	NA	NA	NA	NA	NA	NA	NA	NA	NA	NA	NA	NA	NA
AT1G75370	AT1G75370	Sec14p-like phosphatidylinositol transfer family protein [Source:UniProtKB/TrEMBL;Acc:F4HZ25]	S371	AT1G75370.1;AT1G75370.2	AT1G75370.1	371;371	3	___3	0.954473	3.72e-14	100.19	74.249	71.601	0.16871	906160000	X;X;X;X;X;Phospho (STY);X;X;X;Phospho (STY);X;Phospho (STY);X;X;X;Phospho (STY);X;X;X;X;X;X;X;X;X;X;X;X;X;X;X	VS(0.044)S(0.954)CDKPS(0.001)FSGIK	VS(-13)S(13)CDKPS(-29)FS(-38)GIK	LCRHNSALNSFSRVSSCDKPSFSGIKASDTS	1	5307	61082	NA	NA	NA	NA	NA	NA	NA	NA	NA	NA	NA	NA	NA	NA	NA	NA	NA	NA	NA	NA	NA	NA	NA	NA	NA	NA	NA	NA	NA	NA
AT1G75370	AT1G75370	Sec14p-like phosphatidylinositol transfer family protein [Source:UniProtKB/TrEMBL;Acc:F4HZ25]	S390	AT1G75370.1;AT1G75370.2	AT1G75370.1	390;390	3	___1	0.992556	2.18e-08	68.567	57.933	68.567	0.43399	18608000	X;X;X;X;X;X;X;X;X;X;X;X;X;X;X;Phospho (STY);X;Phospho (STY);X;X;X;X;X;X;X;X;X;X;X;X;X	ASDT(0.001)S(0.001)T(0.005)AES(0.993)GS(0.997)EVEEMAS(0.002)PK	AS(-38)DT(-32)S(-30)T(-24)AES(24)GS(29)EVEEMAS(-29)PK	PSFSGIKASDTSTAESGSEVEEMASPKVNRE	2	5293	5294	NA	NA	NA	NA	NA	NA	NA	NA	NA	NA	NA	NA	NA	NA	NA	NA	NA	NA	NA	NA	NA	NA	NA	NA	NA	NA	NA	NA	NA	NA
AT1G75370	AT1G75370	Sec14p-like phosphatidylinositol transfer family protein [Source:UniProtKB/TrEMBL;Acc:F4HZ25]	S390	AT1G75370.1;AT1G75370.2	AT1G75370.1	390;390	3	___2	0.992556	2.18e-08	68.567	57.933	68.567	0.43399	18608000	X;X;X;X;X;X;X;X;X;X;X;X;X;X;X;Phospho (STY);X;Phospho (STY);X;X;X;X;X;X;X;X;X;X;X;X;X	ASDT(0.001)S(0.001)T(0.005)AES(0.993)GS(0.997)EVEEMAS(0.002)PK	AS(-38)DT(-32)S(-30)T(-24)AES(24)GS(29)EVEEMAS(-29)PK	PSFSGIKASDTSTAESGSEVEEMASPKVNRE	2	5293	33181	NA	NA	NA	NA	NA	NA	NA	NA	NA	NA	NA	NA	NA	NA	NA	NA	NA	NA	NA	NA	NA	NA	NA	NA	NA	NA	NA	NA	NA	NA
AT1G75370	AT1G75370	Sec14p-like phosphatidylinositol transfer family protein [Source:UniProtKB/TrEMBL;Acc:F4HZ25]	S390	AT1G75370.1;AT1G75370.2	AT1G75370.1	390;390	3	___3	0.992556	2.18e-08	68.567	57.933	68.567	0.43399	18608000	X;X;X;X;X;X;X;X;X;X;X;X;X;X;X;Phospho (STY);X;Phospho (STY);X;X;X;X;X;X;X;X;X;X;X;X;X	ASDT(0.001)S(0.001)T(0.005)AES(0.993)GS(0.997)EVEEMAS(0.002)PK	AS(-38)DT(-32)S(-30)T(-24)AES(24)GS(29)EVEEMAS(-29)PK	PSFSGIKASDTSTAESGSEVEEMASPKVNRE	2	5293	61068	NA	NA	NA	NA	NA	NA	NA	NA	NA	NA	NA	NA	NA	NA	NA	NA	NA	NA	NA	NA	NA	NA	NA	NA	NA	NA	NA	NA	NA	NA
AT1G75370	AT1G75370	Sec14p-like phosphatidylinositol transfer family protein [Source:UniProtKB/TrEMBL;Acc:F4HZ25]	S392	AT1G75370.1;AT1G75370.2	AT1G75370.1	392;392	3	___1	0.99748	2.18e-08	68.567	57.933	68.567	0.43399	18608000	X;X;X;X;X;X;X;X;X;X;X;X;X;Phospho (STY);X;Phospho (STY);X;X;X;X;X;X;X;X;X;X;X;X;X;X;X	ASDT(0.001)S(0.001)T(0.005)AES(0.993)GS(0.997)EVEEMAS(0.002)PK	AS(-38)DT(-32)S(-30)T(-24)AES(24)GS(29)EVEEMAS(-29)PK	FSGIKASDTSTAESGSEVEEMASPKVNRELR	2	5294	5295	NA	NA	NA	NA	NA	NA	NA	NA	NA	NA	NA	NA	NA	NA	NA	NA	NA	NA	NA	NA	NA	NA	NA	NA	NA	NA	NA	NA	NA	NA
AT1G75370	AT1G75370	Sec14p-like phosphatidylinositol transfer family protein [Source:UniProtKB/TrEMBL;Acc:F4HZ25]	S392	AT1G75370.1;AT1G75370.2	AT1G75370.1	392;392	3	___2	0.99748	2.18e-08	68.567	57.933	68.567	0.43399	18608000	X;X;X;X;X;X;X;X;X;X;X;X;X;Phospho (STY);X;Phospho (STY);X;X;X;X;X;X;X;X;X;X;X;X;X;X;X	ASDT(0.001)S(0.001)T(0.005)AES(0.993)GS(0.997)EVEEMAS(0.002)PK	AS(-38)DT(-32)S(-30)T(-24)AES(24)GS(29)EVEEMAS(-29)PK	FSGIKASDTSTAESGSEVEEMASPKVNRELR	2	5294	33182	NA	NA	NA	NA	NA	NA	NA	NA	NA	NA	NA	NA	NA	NA	NA	NA	NA	NA	NA	NA	NA	NA	NA	NA	NA	NA	NA	NA	NA	NA
AT1G75370	AT1G75370	Sec14p-like phosphatidylinositol transfer family protein [Source:UniProtKB/TrEMBL;Acc:F4HZ25]	S392	AT1G75370.1;AT1G75370.2	AT1G75370.1	392;392	3	___3	0.99748	2.18e-08	68.567	57.933	68.567	0.43399	18608000	X;X;X;X;X;X;X;X;X;X;X;X;X;Phospho (STY);X;Phospho (STY);X;X;X;X;X;X;X;X;X;X;X;X;X;X;X	ASDT(0.001)S(0.001)T(0.005)AES(0.993)GS(0.997)EVEEMAS(0.002)PK	AS(-38)DT(-32)S(-30)T(-24)AES(24)GS(29)EVEEMAS(-29)PK	FSGIKASDTSTAESGSEVEEMASPKVNRELR	2	5294	61069	NA	NA	NA	NA	NA	NA	NA	NA	NA	NA	NA	NA	NA	NA	NA	NA	NA	NA	NA	NA	NA	NA	NA	NA	NA	NA	NA	NA	NA	NA
AT1G75370	AT1G75370	Sec14p-like phosphatidylinositol transfer family protein [Source:UniProtKB/TrEMBL;Acc:F4HZ25]	S399	AT1G75370.1;AT1G75370.2	AT1G75370.1	399;399	3	___1	0.999895	1.46e-21	91.583	81.098	91.583	1.1211	18605000	X;X;X;X;X;X;X;X;X;X;X;X;X;Oxidation (M);X;Phospho (STY);X;X;X;X;X;X;X;X;X;X;X;X;X;X;X	ASDTSTAESGSEVEEMAS(1)PK	AS(-83)DT(-80)S(-75)T(-71)AES(-52)GS(-40)EVEEMAS(40)PK	DTSTAESGSEVEEMASPKVNRELRVPKLTPV	1	5295	5296	NA	NA	NA	NA	NA	NA	NA	NA	NA	0.995162	1	-0.00227967	NA	NA	NA	NA	NA	NA	NA	NA	NA	NA	NA	NA	729.556	735.843	574.433	874.037	650.84	511.602
AT1G75370	AT1G75370	Sec14p-like phosphatidylinositol transfer family protein [Source:UniProtKB/TrEMBL;Acc:F4HZ25]	S399	AT1G75370.1;AT1G75370.2	AT1G75370.1	399;399	3	___2	0.999895	1.46e-21	91.583	81.098	91.583	1.1211	18605000	X;X;X;X;X;X;X;X;X;X;X;X;X;Oxidation (M);X;Phospho (STY);X;X;X;X;X;X;X;X;X;X;X;X;X;X;X	ASDTSTAESGSEVEEMAS(1)PK	AS(-83)DT(-80)S(-75)T(-71)AES(-52)GS(-40)EVEEMAS(40)PK	DTSTAESGSEVEEMASPKVNRELRVPKLTPV	1	5295	33183	NA	NA	NA	NA	NA	NA	NA	NA	NA	NA	NA	NA	NA	NA	NA	NA	NA	NA	NA	NA	NA	NA	NA	NA	NA	NA	NA	NA	NA	NA
AT1G75370	AT1G75370	Sec14p-like phosphatidylinositol transfer family protein [Source:UniProtKB/TrEMBL;Acc:F4HZ25]	S399	AT1G75370.1;AT1G75370.2	AT1G75370.1	399;399	3	___3	0.999895	1.46e-21	91.583	81.098	91.583	1.1211	18605000	X;X;X;X;X;X;X;X;X;X;X;X;X;Oxidation (M);X;Phospho (STY);X;X;X;X;X;X;X;X;X;X;X;X;X;X;X	ASDTSTAESGSEVEEMAS(1)PK	AS(-83)DT(-80)S(-75)T(-71)AES(-52)GS(-40)EVEEMAS(40)PK	DTSTAESGSEVEEMASPKVNRELRVPKLTPV	1	5295	61070	NA	NA	NA	NA	NA	NA	NA	NA	NA	NA	NA	NA	NA	NA	NA	NA	NA	NA	NA	NA	NA	NA	NA	NA	NA	NA	NA	NA	NA	NA
AT1G75370	AT1G75370	Sec14p-like phosphatidylinositol transfer family protein [Source:UniProtKB/TrEMBL;Acc:F4HZ25]	S429	AT1G75370.1;AT1G75370.2	AT1G75370.1	429;429	3	___1	0.498165	0.000264723	46.494	36.573	46.494	2.6408	0	X;X;X;X;X;X;X;X;X;X;X;X;X;X;X;Phospho (STY);Phospho (STY);X;X;X;X;X;Oxidation (M);X;X;X;X;X;X;X;X	GT(0.001)AIS(0.001)Y(0.004)PT(0.044)DS(0.498)S(0.498)EY(0.455)DS(0.498)PMVDK	GT(-31)AIS(-28)Y(-22)PT(-12)DS(0)S(0)EY(-0.58)DS(0)PMVDK	VCEDIRGTAISYPTDSSEYDSPMVDKVVDVA		5298	5299	NA	NA	NA	NA	NA	NA	NA	NA	NA	NA	NA	NA	NA	NA	NA	NA	NA	NA	NA	NA	NA	NA	NA	NA	NA	NA	NA	NA	NA	NA
AT1G75370	AT1G75370	Sec14p-like phosphatidylinositol transfer family protein [Source:UniProtKB/TrEMBL;Acc:F4HZ25]	S429	AT1G75370.1;AT1G75370.2	AT1G75370.1	429;429	3	___2	0.498165	0.000264723	46.494	36.573	46.494	2.6408	0	X;X;X;X;X;X;X;X;X;X;X;X;X;X;X;Phospho (STY);Phospho (STY);X;X;X;X;X;Oxidation (M);X;X;X;X;X;X;X;X	GT(0.001)AIS(0.001)Y(0.004)PT(0.044)DS(0.498)S(0.498)EY(0.455)DS(0.498)PMVDK	GT(-31)AIS(-28)Y(-22)PT(-12)DS(0)S(0)EY(-0.58)DS(0)PMVDK	VCEDIRGTAISYPTDSSEYDSPMVDKVVDVA		5298	33186	NA	NA	NA	NA	NA	NA	NA	NA	NA	NA	NA	NA	NA	NA	NA	NA	NA	NA	NA	NA	NA	NA	NA	NA	NA	NA	NA	NA	NA	NA
AT1G75370	AT1G75370	Sec14p-like phosphatidylinositol transfer family protein [Source:UniProtKB/TrEMBL;Acc:F4HZ25]	S429	AT1G75370.1;AT1G75370.2	AT1G75370.1	429;429	3	___3	0.498165	0.000264723	46.494	36.573	46.494	2.6408	0	X;X;X;X;X;X;X;X;X;X;X;X;X;X;X;Phospho (STY);Phospho (STY);X;X;X;X;X;Oxidation (M);X;X;X;X;X;X;X;X	GT(0.001)AIS(0.001)Y(0.004)PT(0.044)DS(0.498)S(0.498)EY(0.455)DS(0.498)PMVDK	GT(-31)AIS(-28)Y(-22)PT(-12)DS(0)S(0)EY(-0.58)DS(0)PMVDK	VCEDIRGTAISYPTDSSEYDSPMVDKVVDVA		5298	61073	NA	NA	NA	NA	NA	NA	NA	NA	NA	NA	NA	NA	NA	NA	NA	NA	NA	NA	NA	NA	NA	NA	NA	NA	NA	NA	NA	NA	NA	NA
AT1G75370	AT1G75370	Sec14p-like phosphatidylinositol transfer family protein [Source:UniProtKB/TrEMBL;Acc:F4HZ25]	S430	AT1G75370.1;AT1G75370.2	AT1G75370.1	430;430	3	___1	0.498157	0.000264723	46.494	36.573	46.494	2.6408	0	X;X;X;X;X;X;X;X;X;X;X;X;X;X;Phospho (STY);Phospho (STY);X;X;X;X;X;Oxidation (M);X;X;X;X;X;X;X;X;X	GT(0.001)AIS(0.001)Y(0.004)PT(0.044)DS(0.498)S(0.498)EY(0.455)DS(0.498)PMVDK	GT(-31)AIS(-28)Y(-22)PT(-12)DS(0)S(0)EY(-0.58)DS(0)PMVDK	CEDIRGTAISYPTDSSEYDSPMVDKVVDVAW		5299	5300	NA	NA	NA	NA	NA	NA	NA	NA	NA	NA	NA	NA	NA	NA	NA	NA	NA	NA	NA	NA	NA	NA	NA	NA	NA	NA	NA	NA	NA	NA
AT1G75370	AT1G75370	Sec14p-like phosphatidylinositol transfer family protein [Source:UniProtKB/TrEMBL;Acc:F4HZ25]	S430	AT1G75370.1;AT1G75370.2	AT1G75370.1	430;430	3	___2	0.498157	0.000264723	46.494	36.573	46.494	2.6408	0	X;X;X;X;X;X;X;X;X;X;X;X;X;X;Phospho (STY);Phospho (STY);X;X;X;X;X;Oxidation (M);X;X;X;X;X;X;X;X;X	GT(0.001)AIS(0.001)Y(0.004)PT(0.044)DS(0.498)S(0.498)EY(0.455)DS(0.498)PMVDK	GT(-31)AIS(-28)Y(-22)PT(-12)DS(0)S(0)EY(-0.58)DS(0)PMVDK	CEDIRGTAISYPTDSSEYDSPMVDKVVDVAW		5299	33187	NA	NA	NA	NA	NA	NA	NA	NA	NA	NA	NA	NA	NA	NA	NA	NA	NA	NA	NA	NA	NA	NA	NA	NA	NA	NA	NA	NA	NA	NA
AT1G75370	AT1G75370	Sec14p-like phosphatidylinositol transfer family protein [Source:UniProtKB/TrEMBL;Acc:F4HZ25]	S430	AT1G75370.1;AT1G75370.2	AT1G75370.1	430;430	3	___3	0.498157	0.000264723	46.494	36.573	46.494	2.6408	0	X;X;X;X;X;X;X;X;X;X;X;X;X;X;Phospho (STY);Phospho (STY);X;X;X;X;X;Oxidation (M);X;X;X;X;X;X;X;X;X	GT(0.001)AIS(0.001)Y(0.004)PT(0.044)DS(0.498)S(0.498)EY(0.455)DS(0.498)PMVDK	GT(-31)AIS(-28)Y(-22)PT(-12)DS(0)S(0)EY(-0.58)DS(0)PMVDK	CEDIRGTAISYPTDSSEYDSPMVDKVVDVAW		5299	61074	NA	NA	NA	NA	NA	NA	NA	NA	NA	NA	NA	NA	NA	NA	NA	NA	NA	NA	NA	NA	NA	NA	NA	NA	NA	NA	NA	NA	NA	NA
AT1G75370	AT1G75370	Sec14p-like phosphatidylinositol transfer family protein [Source:UniProtKB/TrEMBL;Acc:F4HZ25]	S434	AT1G75370.1;AT1G75370.2	AT1G75370.1	434;434	3	___1	0.498459	0.000264723	46.494	36.573	46.494	2.6408	0	X;X;X;X;X;X;X;X;X;X;X;X;X;Phospho (STY);X;Phospho (STY);X;Oxidation (M);X;X;X;X;X;X;X;X;X;X;X;X;X	GT(0.001)AIS(0.001)Y(0.004)PT(0.044)DS(0.498)S(0.498)EY(0.455)DS(0.498)PMVDK	GT(-31)AIS(-28)Y(-22)PT(-12)DS(0)S(0)EY(-0.58)DS(0)PMVDK	RGTAISYPTDSSEYDSPMVDKVVDVAWMAHE		5300	5301	NA	NA	NA	NA	NA	NA	NA	NA	NA	NA	NA	NA	NA	NA	NA	NA	NA	NA	NA	NA	NA	NA	NA	NA	NA	NA	NA	NA	NA	NA
AT1G75370	AT1G75370	Sec14p-like phosphatidylinositol transfer family protein [Source:UniProtKB/TrEMBL;Acc:F4HZ25]	S434	AT1G75370.1;AT1G75370.2	AT1G75370.1	434;434	3	___2	0.498459	0.000264723	46.494	36.573	46.494	2.6408	0	X;X;X;X;X;X;X;X;X;X;X;X;X;Phospho (STY);X;Phospho (STY);X;Oxidation (M);X;X;X;X;X;X;X;X;X;X;X;X;X	GT(0.001)AIS(0.001)Y(0.004)PT(0.044)DS(0.498)S(0.498)EY(0.455)DS(0.498)PMVDK	GT(-31)AIS(-28)Y(-22)PT(-12)DS(0)S(0)EY(-0.58)DS(0)PMVDK	RGTAISYPTDSSEYDSPMVDKVVDVAWMAHE		5300	33188	NA	NA	NA	NA	NA	NA	NA	NA	NA	NA	NA	NA	NA	NA	NA	NA	NA	NA	NA	NA	NA	NA	NA	NA	NA	NA	NA	NA	NA	NA
AT1G75370	AT1G75370	Sec14p-like phosphatidylinositol transfer family protein [Source:UniProtKB/TrEMBL;Acc:F4HZ25]	S434	AT1G75370.1;AT1G75370.2	AT1G75370.1	434;434	3	___3	0.498459	0.000264723	46.494	36.573	46.494	2.6408	0	X;X;X;X;X;X;X;X;X;X;X;X;X;Phospho (STY);X;Phospho (STY);X;Oxidation (M);X;X;X;X;X;X;X;X;X;X;X;X;X	GT(0.001)AIS(0.001)Y(0.004)PT(0.044)DS(0.498)S(0.498)EY(0.455)DS(0.498)PMVDK	GT(-31)AIS(-28)Y(-22)PT(-12)DS(0)S(0)EY(-0.58)DS(0)PMVDK	RGTAISYPTDSSEYDSPMVDKVVDVAWMAHE		5300	61075	NA	NA	NA	NA	NA	NA	NA	NA	NA	NA	NA	NA	NA	NA	NA	NA	NA	NA	NA	NA	NA	NA	NA	NA	NA	NA	NA	NA	NA	NA
AT1G75370	AT1G75370	Sec14p-like phosphatidylinositol transfer family protein [Source:UniProtKB/TrEMBL;Acc:F4HZ25]	S513	AT1G75370.1;AT1G75370.2	AT1G75370.1	513;513	3	___2	0.99998	8.25e-06	60.602	31.699	60.602	-0.36751	963370000	X;X;X;X;X;X;X;X;X;X;X;X;X;X;X;Phospho (STY);X;X;X;Phospho (STY);X;X;X;X;X;X;X;X;X;X;X	ES(1)RPPS(0.991)PAFAT(0.009)IAER	ES(47)RPPS(20)PAFAT(-20)IAER	HSQSESSVDGPNARESRPPSPAFATIAERNV	2	5296	33184	0.629054	0.970049	-0.101701	0.603021	0.912751	0.109325	0.339812	0.735846	-0.200721	NA	NA	NA	NA	1949.3	1759.82	NA	1881.5	1609.95	NA	2298.49	1706.34	NA	1661.58	1599.41	NA	NA	NA	NA	NA	NA
AT1G75370	AT1G75370	Sec14p-like phosphatidylinositol transfer family protein [Source:UniProtKB/TrEMBL;Acc:F4HZ25]	S513	AT1G75370.1;AT1G75370.2	AT1G75370.1	513;513	3	___1	0.99998	8.25e-06	60.602	31.699	60.602	-0.36751	963370000	X;X;X;X;X;X;X;X;X;X;X;X;X;X;X;Phospho (STY);X;X;X;Phospho (STY);X;X;X;X;X;X;X;X;X;X;X	ES(1)RPPS(0.991)PAFAT(0.009)IAER	ES(47)RPPS(20)PAFAT(-20)IAER	HSQSESSVDGPNARESRPPSPAFATIAERNV	2	5296	5297	NA	NA	NA	NA	NA	NA	NA	NA	NA	NA	NA	NA	NA	NA	NA	NA	NA	NA	NA	NA	NA	NA	NA	NA	NA	NA	NA	NA	NA	NA
AT1G75370	AT1G75370	Sec14p-like phosphatidylinositol transfer family protein [Source:UniProtKB/TrEMBL;Acc:F4HZ25]	S513	AT1G75370.1;AT1G75370.2	AT1G75370.1	513;513	3	___3	0.99998	8.25e-06	60.602	31.699	60.602	-0.36751	963370000	X;X;X;X;X;X;X;X;X;X;X;X;X;X;X;Phospho (STY);X;X;X;Phospho (STY);X;X;X;X;X;X;X;X;X;X;X	ES(1)RPPS(0.991)PAFAT(0.009)IAER	ES(47)RPPS(20)PAFAT(-20)IAER	HSQSESSVDGPNARESRPPSPAFATIAERNV	2	5296	61071	NA	NA	NA	NA	NA	NA	NA	NA	NA	NA	NA	NA	NA	NA	NA	NA	NA	NA	NA	NA	NA	NA	NA	NA	NA	NA	NA	NA	NA	NA
AT1G75370	AT1G75370	Sec14p-like phosphatidylinositol transfer family protein [Source:UniProtKB/TrEMBL;Acc:F4HZ25]	S517	AT1G75370.1;AT1G75370.2	AT1G75370.1	517;517	3	___1	0.999161	3.97e-13	96.718	71.059	96.718	0.2097	2156300000	X;X;X;X;X;X;X;X;X;X;X;Phospho (STY);X;X;X;Phospho (STY);X;X;X;X;X;X;X;X;X;X;X;X;X;X;X	ESRPPS(0.999)PAFAT(0.001)IAER	ES(-36)RPPS(33)PAFAT(-33)IAER	ESSVDGPNARESRPPSPAFATIAERNVFSSV	1;2	5297	5298	0.372537	0.76618	-0.0994674	0.945619	0.981517	0.00766552	0.426121	0.669851	0.0887304	NA	NA	NA	6849.44	8134.52	7722.59	6159.9	7615.45	7416.89	7009.8	7546.99	8292	7629.18	8338.48	8090.39	NA	NA	NA	NA	NA	NA
AT1G75370	AT1G75370	Sec14p-like phosphatidylinositol transfer family protein [Source:UniProtKB/TrEMBL;Acc:F4HZ25]	S517	AT1G75370.1;AT1G75370.2	AT1G75370.1	517;517	3	___2	0.999161	3.97e-13	96.718	71.059	96.718	0.2097	2156300000	X;X;X;X;X;X;X;X;X;X;X;Phospho (STY);X;X;X;Phospho (STY);X;X;X;X;X;X;X;X;X;X;X;X;X;X;X	ESRPPS(0.999)PAFAT(0.001)IAER	ES(-36)RPPS(33)PAFAT(-33)IAER	ESSVDGPNARESRPPSPAFATIAERNVFSSV	1;2	5297	33185	0.629054	0.970049	-0.101701	0.603021	0.912751	0.109325	0.339812	0.735846	-0.200721	NA	NA	NA	NA	1949.3	1759.82	NA	1881.5	1609.95	NA	2298.49	1706.34	NA	1661.58	1599.41	NA	NA	NA	NA	NA	NA
AT1G75370	AT1G75370	Sec14p-like phosphatidylinositol transfer family protein [Source:UniProtKB/TrEMBL;Acc:F4HZ25]	S517	AT1G75370.1;AT1G75370.2	AT1G75370.1	517;517	3	___3	0.999161	3.97e-13	96.718	71.059	96.718	0.2097	2156300000	X;X;X;X;X;X;X;X;X;X;X;Phospho (STY);X;X;X;Phospho (STY);X;X;X;X;X;X;X;X;X;X;X;X;X;X;X	ESRPPS(0.999)PAFAT(0.001)IAER	ES(-36)RPPS(33)PAFAT(-33)IAER	ESSVDGPNARESRPPSPAFATIAERNVFSSV	1;2	5297	61072	NA	NA	NA	NA	NA	NA	NA	NA	NA	NA	NA	NA	NA	NA	NA	NA	NA	NA	NA	NA	NA	NA	NA	NA	NA	NA	NA	NA	NA	NA
AT1G75370	AT1G75370	Sec14p-like phosphatidylinositol transfer family protein [Source:UniProtKB/TrEMBL;Acc:F4HZ25]	S548	AT1G75370.1;AT1G75370.2	AT1G75370.1	548;548	3	___1	0.999996	0.000286638	81.92	64.894	81.92	0.67352	138100000	X;X;X;X;X;X;X;X;X;X;X;X;X;X;X;Phospho (STY);X;X;X;X;X;X;X;X;X;X;X;X;X;X;X	QVETLHS(1)KR	QVET(-54)LHS(54)KR	VNRLGDLEKQVETLHSKRHEMPREKEELLNT	1	5304	5305	0.815979	0.958221	0.043509	0.26067	0.549742	0.210028	0.795976	0.918496	-0.0483376	0.953576	0.98965	-0.00583442	6599.14	5209.07	5809.67	5610.74	6946.8	5596.28	6295.36	6432.22	7670.29	6084.97	6098.71	4799.94	6959.95	7006.74	6783.52	6452.48	6903.89	7308.74
AT1G75370	AT1G75370	Sec14p-like phosphatidylinositol transfer family protein [Source:UniProtKB/TrEMBL;Acc:F4HZ25]	S548	AT1G75370.1;AT1G75370.2	AT1G75370.1	548;548	3	___2	0.999996	0.000286638	81.92	64.894	81.92	0.67352	138100000	X;X;X;X;X;X;X;X;X;X;X;X;X;X;X;Phospho (STY);X;X;X;X;X;X;X;X;X;X;X;X;X;X;X	QVETLHS(1)KR	QVET(-54)LHS(54)KR	VNRLGDLEKQVETLHSKRHEMPREKEELLNT	1	5304	33192	NA	NA	NA	NA	NA	NA	NA	NA	NA	NA	NA	NA	NA	NA	NA	NA	NA	NA	NA	NA	NA	NA	NA	NA	NA	NA	NA	NA	NA	NA
AT1G75370	AT1G75370	Sec14p-like phosphatidylinositol transfer family protein [Source:UniProtKB/TrEMBL;Acc:F4HZ25]	S548	AT1G75370.1;AT1G75370.2	AT1G75370.1	548;548	3	___3	0.999996	0.000286638	81.92	64.894	81.92	0.67352	138100000	X;X;X;X;X;X;X;X;X;X;X;X;X;X;X;Phospho (STY);X;X;X;X;X;X;X;X;X;X;X;X;X;X;X	QVETLHS(1)KR	QVET(-54)LHS(54)KR	VNRLGDLEKQVETLHSKRHEMPREKEELLNT	1	5304	61079	NA	NA	NA	NA	NA	NA	NA	NA	NA	NA	NA	NA	NA	NA	NA	NA	NA	NA	NA	NA	NA	NA	NA	NA	NA	NA	NA	NA	NA	NA
AT1G75370	AT1G75370	Sec14p-like phosphatidylinositol transfer family protein [Source:UniProtKB/TrEMBL;Acc:F4HZ25]	Y432	AT1G75370.1;AT1G75370.2	AT1G75370.1	432;432	3	___1	0.376634	0.0364548	40.669	30.748	40.669	0.89926	0	X;X;X;X;X;X;X;X;X;X;X;X;X;X;X;Phospho (STY);X;Phospho (STY);X;Oxidation (M);X;X;X;X;X;X;X;X;X;X;X	GT(0.003)AIS(0.006)Y(0.027)PT(0.389)DS(0.394)S(0.394)EY(0.377)DS(0.412)PMVDK	GT(-22)AIS(-18)Y(-12)PT(-0.24)DS(-0.24)S(-0.24)EY(0.24)DS(0.24)PMVDK	DIRGTAISYPTDSSEYDSPMVDKVVDVAWMA		27882	27575	NA	NA	NA	NA	NA	NA	NA	NA	NA	NA	NA	NA	NA	NA	NA	NA	NA	NA	NA	NA	NA	NA	NA	NA	NA	NA	NA	NA	NA	NA
AT1G75370	AT1G75370	Sec14p-like phosphatidylinositol transfer family protein [Source:UniProtKB/TrEMBL;Acc:F4HZ25]	Y432	AT1G75370.1;AT1G75370.2	AT1G75370.1	432;432	3	___2	0.376634	0.0364548	40.669	30.748	40.669	0.89926	0	X;X;X;X;X;X;X;X;X;X;X;X;X;X;X;Phospho (STY);X;Phospho (STY);X;Oxidation (M);X;X;X;X;X;X;X;X;X;X;X	GT(0.003)AIS(0.006)Y(0.027)PT(0.389)DS(0.394)S(0.394)EY(0.377)DS(0.412)PMVDK	GT(-22)AIS(-18)Y(-12)PT(-0.24)DS(-0.24)S(-0.24)EY(0.24)DS(0.24)PMVDK	DIRGTAISYPTDSSEYDSPMVDKVVDVAWMA		27882	55462	NA	NA	NA	NA	NA	NA	NA	NA	NA	NA	NA	NA	NA	NA	NA	NA	NA	NA	NA	NA	NA	NA	NA	NA	NA	NA	NA	NA	NA	NA
AT1G75370	AT1G75370	Sec14p-like phosphatidylinositol transfer family protein [Source:UniProtKB/TrEMBL;Acc:F4HZ25]	Y432	AT1G75370.1;AT1G75370.2	AT1G75370.1	432;432	3	___3	0.376634	0.0364548	40.669	30.748	40.669	0.89926	0	X;X;X;X;X;X;X;X;X;X;X;X;X;X;X;Phospho (STY);X;Phospho (STY);X;Oxidation (M);X;X;X;X;X;X;X;X;X;X;X	GT(0.003)AIS(0.006)Y(0.027)PT(0.389)DS(0.394)S(0.394)EY(0.377)DS(0.412)PMVDK	GT(-22)AIS(-18)Y(-12)PT(-0.24)DS(-0.24)S(-0.24)EY(0.24)DS(0.24)PMVDK	DIRGTAISYPTDSSEYDSPMVDKVVDVAWMA		27882	83349	NA	NA	NA	NA	NA	NA	NA	NA	NA	NA	NA	NA	NA	NA	NA	NA	NA	NA	NA	NA	NA	NA	NA	NA	NA	NA	NA	NA	NA	NA
AT1G75400	AT1G75400	RING/U-box superfamily protein [Source:UniProtKB/TrEMBL;Acc:Q8L7K7]	S176	AT1G75400.1	AT1G75400.1	176	3	___1	1	0.00366128	63.216	49.708	56.013	0.090692	18313000	X;X;X;X;X;X;X;X;X;X;X;X;X;X;X;Phospho (STY);X;X;X;X;X;X;X;X;X;X;X;X;X;X;X	S(1)PGHQLFR	S(56)PGHQLFR	RLLPPKSTPSRRARRSPGHQLFRQVSDSQIL	1	5308	5309	NA	NA	NA	NA	NA	NA	NA	NA	NA	0.216528	0.577592	0.331254	NA	NA	NA	NA	NA	NA	NA	NA	NA	NA	NA	NA	260.894	366.221	506.841	425.069	514.842	486.726
AT1G75400	AT1G75400	RING/U-box superfamily protein [Source:UniProtKB/TrEMBL;Acc:Q8L7K7]	S176	AT1G75400.1	AT1G75400.1	176	3	___2	1	0.00366128	63.216	49.708	56.013	0.090692	18313000	X;X;X;X;X;X;X;X;X;X;X;X;X;X;X;Phospho (STY);X;X;X;X;X;X;X;X;X;X;X;X;X;X;X	S(1)PGHQLFR	S(56)PGHQLFR	RLLPPKSTPSRRARRSPGHQLFRQVSDSQIL	1	5308	33196	NA	NA	NA	NA	NA	NA	NA	NA	NA	NA	NA	NA	NA	NA	NA	NA	NA	NA	NA	NA	NA	NA	NA	NA	NA	NA	NA	NA	NA	NA
AT1G75400	AT1G75400	RING/U-box superfamily protein [Source:UniProtKB/TrEMBL;Acc:Q8L7K7]	S176	AT1G75400.1	AT1G75400.1	176	3	___3	1	0.00366128	63.216	49.708	56.013	0.090692	18313000	X;X;X;X;X;X;X;X;X;X;X;X;X;X;X;Phospho (STY);X;X;X;X;X;X;X;X;X;X;X;X;X;X;X	S(1)PGHQLFR	S(56)PGHQLFR	RLLPPKSTPSRRARRSPGHQLFRQVSDSQIL	1	5308	61083	NA	NA	NA	NA	NA	NA	NA	NA	NA	NA	NA	NA	NA	NA	NA	NA	NA	NA	NA	NA	NA	NA	NA	NA	NA	NA	NA	NA	NA	NA
AT1G75400	AT1G75400	RING/U-box superfamily protein [Source:UniProtKB/TrEMBL;Acc:Q8L7K7]	S52	AT1G75400.1	AT1G75400.1	52	3	___1	0.981978	4.24e-05	58.457	47.351	58.457	0.35322	6218000	X;X;X;X;X;X;X;X;X;X;X;X;X;X;X;Phospho (STY);X;X;X;X;X;X;X;X;Phospho (STY);X;X;X;X;X;X	VADEIEGS(0.982)PY(0.02)Y(0.011)S(0.015)PY(0.008)VAS(0.964)R	VADEIEGS(19)PY(-19)Y(-21)S(-18)PY(-21)VAS(18)R	FRRDNRRRVADEIEGSPYYSPYVASRGISMD	2	5309	5310	NA	NA	NA	NA	NA	NA	NA	NA	NA	NA	NA	NA	NA	NA	NA	NA	NA	NA	NA	NA	NA	NA	NA	NA	NA	NA	NA	NA	NA	NA
AT1G75400	AT1G75400	RING/U-box superfamily protein [Source:UniProtKB/TrEMBL;Acc:Q8L7K7]	S52	AT1G75400.1	AT1G75400.1	52	3	___2	0.981978	4.24e-05	58.457	47.351	58.457	0.35322	6218000	X;X;X;X;X;X;X;X;X;X;X;X;X;X;X;Phospho (STY);X;X;X;X;X;X;X;X;Phospho (STY);X;X;X;X;X;X	VADEIEGS(0.982)PY(0.02)Y(0.011)S(0.015)PY(0.008)VAS(0.964)R	VADEIEGS(19)PY(-19)Y(-21)S(-18)PY(-21)VAS(18)R	FRRDNRRRVADEIEGSPYYSPYVASRGISMD	2	5309	33197	NA	NA	NA	NA	NA	NA	NA	NA	NA	NA	NA	NA	NA	NA	NA	NA	NA	NA	NA	NA	NA	NA	NA	NA	NA	NA	NA	NA	NA	NA
AT1G75400	AT1G75400	RING/U-box superfamily protein [Source:UniProtKB/TrEMBL;Acc:Q8L7K7]	S52	AT1G75400.1	AT1G75400.1	52	3	___3	0.981978	4.24e-05	58.457	47.351	58.457	0.35322	6218000	X;X;X;X;X;X;X;X;X;X;X;X;X;X;X;Phospho (STY);X;X;X;X;X;X;X;X;Phospho (STY);X;X;X;X;X;X	VADEIEGS(0.982)PY(0.02)Y(0.011)S(0.015)PY(0.008)VAS(0.964)R	VADEIEGS(19)PY(-19)Y(-21)S(-18)PY(-21)VAS(18)R	FRRDNRRRVADEIEGSPYYSPYVASRGISMD	2	5309	61084	NA	NA	NA	NA	NA	NA	NA	NA	NA	NA	NA	NA	NA	NA	NA	NA	NA	NA	NA	NA	NA	NA	NA	NA	NA	NA	NA	NA	NA	NA
AT1G75400	AT1G75400	RING/U-box superfamily protein [Source:UniProtKB/TrEMBL;Acc:Q8L7K7]	S61	AT1G75400.1	AT1G75400.1	61	3	___1	0.963688	4.24e-05	58.457	47.351	58.457	0.35322	6218000	X;X;X;X;X;X;Phospho (STY);X;X;X;X;X;X;X;X;Phospho (STY);X;X;X;X;X;X;X;X;X;X;X;X;X;X;X	VADEIEGS(0.982)PY(0.02)Y(0.011)S(0.015)PY(0.008)VAS(0.964)R	VADEIEGS(19)PY(-19)Y(-21)S(-18)PY(-21)VAS(18)R	ADEIEGSPYYSPYVASRGISMDKMSLGSERG	2	5310	5311	NA	NA	NA	NA	NA	NA	NA	NA	NA	NA	NA	NA	NA	NA	NA	NA	NA	NA	NA	NA	NA	NA	NA	NA	NA	NA	NA	NA	NA	NA
AT1G75400	AT1G75400	RING/U-box superfamily protein [Source:UniProtKB/TrEMBL;Acc:Q8L7K7]	S61	AT1G75400.1	AT1G75400.1	61	3	___2	0.963688	4.24e-05	58.457	47.351	58.457	0.35322	6218000	X;X;X;X;X;X;Phospho (STY);X;X;X;X;X;X;X;X;Phospho (STY);X;X;X;X;X;X;X;X;X;X;X;X;X;X;X	VADEIEGS(0.982)PY(0.02)Y(0.011)S(0.015)PY(0.008)VAS(0.964)R	VADEIEGS(19)PY(-19)Y(-21)S(-18)PY(-21)VAS(18)R	ADEIEGSPYYSPYVASRGISMDKMSLGSERG	2	5310	33198	NA	NA	NA	NA	NA	NA	NA	NA	NA	NA	NA	NA	NA	NA	NA	NA	NA	NA	NA	NA	NA	NA	NA	NA	NA	NA	NA	NA	NA	NA
AT1G75400	AT1G75400	RING/U-box superfamily protein [Source:UniProtKB/TrEMBL;Acc:Q8L7K7]	S61	AT1G75400.1	AT1G75400.1	61	3	___3	0.963688	4.24e-05	58.457	47.351	58.457	0.35322	6218000	X;X;X;X;X;X;Phospho (STY);X;X;X;X;X;X;X;X;Phospho (STY);X;X;X;X;X;X;X;X;X;X;X;X;X;X;X	VADEIEGS(0.982)PY(0.02)Y(0.011)S(0.015)PY(0.008)VAS(0.964)R	VADEIEGS(19)PY(-19)Y(-21)S(-18)PY(-21)VAS(18)R	ADEIEGSPYYSPYVASRGISMDKMSLGSERG	2	5310	61085	NA	NA	NA	NA	NA	NA	NA	NA	NA	NA	NA	NA	NA	NA	NA	NA	NA	NA	NA	NA	NA	NA	NA	NA	NA	NA	NA	NA	NA	NA
AT1G75410	BLH3	BEL1-like homeodomain 3	S313	AT1G75410.2;AT1G75410.1	AT1G75410.2	313;313	3	___1	0.994301	1.4e-09	110.51	90.832	110.51	0.34769	95242000	X;X;X;X;X;X;X;X;X;X;X;X;X;X;X;Phospho (STY);X;X;X;X;X;X;X;X;X;X;X;X;X;X;X	ET(0.006)S(0.994)DEQGERIPR	ET(-22)S(22)DEQGERIPR	EQIQVIRGKLGERETSDEQGERIPRLRYLDQ	1	5311	5312	0.429477	0.939702	0.773374	0.877438	0.980251	-0.150557	0.829611	0.953112	0.209872	0.568475	0.829644	-0.1027	NA	2481.29	810.944	NA	4553.43	1110.76	NA	2010.69	950.15	NA	3006.45	839	1535.24	2076.96	1724.89	1443.5	2014.61	1511.9
AT1G75410	BLH3	BEL1-like homeodomain 3	S313	AT1G75410.2;AT1G75410.1	AT1G75410.2	313;313	3	___2	0.994301	1.4e-09	110.51	90.832	110.51	0.34769	95242000	X;X;X;X;X;X;X;X;X;X;X;X;X;X;X;Phospho (STY);X;X;X;X;X;X;X;X;X;X;X;X;X;X;X	ET(0.006)S(0.994)DEQGERIPR	ET(-22)S(22)DEQGERIPR	EQIQVIRGKLGERETSDEQGERIPRLRYLDQ	1	5311	33199	NA	NA	NA	NA	NA	NA	NA	NA	NA	NA	NA	NA	NA	NA	NA	NA	NA	NA	NA	NA	NA	NA	NA	NA	NA	NA	NA	NA	NA	NA
AT1G75410	BLH3	BEL1-like homeodomain 3	S313	AT1G75410.2;AT1G75410.1	AT1G75410.2	313;313	3	___3	0.994301	1.4e-09	110.51	90.832	110.51	0.34769	95242000	X;X;X;X;X;X;X;X;X;X;X;X;X;X;X;Phospho (STY);X;X;X;X;X;X;X;X;X;X;X;X;X;X;X	ET(0.006)S(0.994)DEQGERIPR	ET(-22)S(22)DEQGERIPR	EQIQVIRGKLGERETSDEQGERIPRLRYLDQ	1	5311	61086	NA	NA	NA	NA	NA	NA	NA	NA	NA	NA	NA	NA	NA	NA	NA	NA	NA	NA	NA	NA	NA	NA	NA	NA	NA	NA	NA	NA	NA	NA
AT1G75410	BLH3	BEL1-like homeodomain 3	T312	AT1G75410.2;AT1G75410.1	AT1G75410.2	312;312	3	___1	0.555672	0.000182111	86.898	64.812	61.167	-0.94137	56072000	X;X;X;X;X;X;X;X;X;X;X;X;X;X;X;Phospho (STY);X;X;X;X;X;X;X;X;X;X;X;X;X;X;X	ET(0.556)S(0.444)DEQGERIPR	ET(0.97)S(-0.97)DEQGERIPR	KEQIQVIRGKLGERETSDEQGERIPRLRYLD	1	23578	23332	0.617125	0.970049	0.196457	0.430326	0.841906	-0.310116	0.592567	0.876144	-0.210348	NA	NA	NA	6350.88	NA	4268.51	8166.47	NA	4108.66	5371.98	NA	3193.54	5833.66	NA	3441.14	NA	NA	NA	NA	NA	NA
AT1G75410	BLH3	BEL1-like homeodomain 3	T312	AT1G75410.2;AT1G75410.1	AT1G75410.2	312;312	3	___2	0.555672	0.000182111	86.898	64.812	61.167	-0.94137	56072000	X;X;X;X;X;X;X;X;X;X;X;X;X;X;X;Phospho (STY);X;X;X;X;X;X;X;X;X;X;X;X;X;X;X	ET(0.556)S(0.444)DEQGERIPR	ET(0.97)S(-0.97)DEQGERIPR	KEQIQVIRGKLGERETSDEQGERIPRLRYLD	1	23578	51219	NA	NA	NA	NA	NA	NA	NA	NA	NA	NA	NA	NA	NA	NA	NA	NA	NA	NA	NA	NA	NA	NA	NA	NA	NA	NA	NA	NA	NA	NA
AT1G75410	BLH3	BEL1-like homeodomain 3	T312	AT1G75410.2;AT1G75410.1	AT1G75410.2	312;312	3	___3	0.555672	0.000182111	86.898	64.812	61.167	-0.94137	56072000	X;X;X;X;X;X;X;X;X;X;X;X;X;X;X;Phospho (STY);X;X;X;X;X;X;X;X;X;X;X;X;X;X;X	ET(0.556)S(0.444)DEQGERIPR	ET(0.97)S(-0.97)DEQGERIPR	KEQIQVIRGKLGERETSDEQGERIPRLRYLD	1	23578	79106	NA	NA	NA	NA	NA	NA	NA	NA	NA	NA	NA	NA	NA	NA	NA	NA	NA	NA	NA	NA	NA	NA	NA	NA	NA	NA	NA	NA	NA	NA
AT1G75490	DREB2D	Dehydration-responsive element-binding protein 2D [Source:UniProtKB/Swiss-Prot;Acc:Q9LQZ2]	S23	AT1G75490.1	AT1G75490.1	23	3	___1	0.727634	0.0202869	42.041	8.356	42.041	-0.092924	0	X;X;X;X;X;X;X;X;X;X;X;X;X;X;X;Phospho (STY);Phospho (STY);X;X;X;X;X;X;X;X;X;X;X;X;X;X	QRT(0.575)VQAS(0.728)S(0.697)RK	QRT(-1.5)VQAS(1.9)S(1.5)RK	VMMVGANKKQRTVQASSRKGCMRGKGGPDNA	2	5312	5313	NA	NA	NA	NA	NA	NA	NA	NA	NA	NA	NA	NA	NA	NA	NA	NA	NA	NA	NA	NA	NA	NA	NA	NA	NA	NA	NA	NA	NA	NA
AT1G75490	DREB2D	Dehydration-responsive element-binding protein 2D [Source:UniProtKB/Swiss-Prot;Acc:Q9LQZ2]	S23	AT1G75490.1	AT1G75490.1	23	3	___2	0.727634	0.0202869	42.041	8.356	42.041	-0.092924	0	X;X;X;X;X;X;X;X;X;X;X;X;X;X;X;Phospho (STY);Phospho (STY);X;X;X;X;X;X;X;X;X;X;X;X;X;X	QRT(0.575)VQAS(0.728)S(0.697)RK	QRT(-1.5)VQAS(1.9)S(1.5)RK	VMMVGANKKQRTVQASSRKGCMRGKGGPDNA	2	5312	33200	NA	NA	NA	NA	NA	NA	NA	NA	NA	NA	NA	NA	NA	NA	NA	NA	NA	NA	NA	NA	NA	NA	NA	NA	NA	NA	NA	NA	NA	NA
AT1G75490	DREB2D	Dehydration-responsive element-binding protein 2D [Source:UniProtKB/Swiss-Prot;Acc:Q9LQZ2]	S23	AT1G75490.1	AT1G75490.1	23	3	___3	0.727634	0.0202869	42.041	8.356	42.041	-0.092924	0	X;X;X;X;X;X;X;X;X;X;X;X;X;X;X;Phospho (STY);Phospho (STY);X;X;X;X;X;X;X;X;X;X;X;X;X;X	QRT(0.575)VQAS(0.728)S(0.697)RK	QRT(-1.5)VQAS(1.9)S(1.5)RK	VMMVGANKKQRTVQASSRKGCMRGKGGPDNA	2	5312	61087	NA	NA	NA	NA	NA	NA	NA	NA	NA	NA	NA	NA	NA	NA	NA	NA	NA	NA	NA	NA	NA	NA	NA	NA	NA	NA	NA	NA	NA	NA
AT1G75490	DREB2D	Dehydration-responsive element-binding protein 2D [Source:UniProtKB/Swiss-Prot;Acc:Q9LQZ2]	S24	AT1G75490.1	AT1G75490.1	24	3	___1	0.69694	0.0202869	42.041	8.356	42.041	-0.092924	0	X;X;X;X;X;X;X;X;X;X;X;X;X;X;Phospho (STY);Phospho (STY);X;X;X;X;X;X;X;X;X;X;X;X;X;X;X	QRT(0.575)VQAS(0.728)S(0.697)RK	QRT(-1.5)VQAS(1.9)S(1.5)RK	MMVGANKKQRTVQASSRKGCMRGKGGPDNAS	2	5313	5314	NA	NA	NA	NA	NA	NA	NA	NA	NA	NA	NA	NA	NA	NA	NA	NA	NA	NA	NA	NA	NA	NA	NA	NA	NA	NA	NA	NA	NA	NA
AT1G75490	DREB2D	Dehydration-responsive element-binding protein 2D [Source:UniProtKB/Swiss-Prot;Acc:Q9LQZ2]	S24	AT1G75490.1	AT1G75490.1	24	3	___2	0.69694	0.0202869	42.041	8.356	42.041	-0.092924	0	X;X;X;X;X;X;X;X;X;X;X;X;X;X;Phospho (STY);Phospho (STY);X;X;X;X;X;X;X;X;X;X;X;X;X;X;X	QRT(0.575)VQAS(0.728)S(0.697)RK	QRT(-1.5)VQAS(1.9)S(1.5)RK	MMVGANKKQRTVQASSRKGCMRGKGGPDNAS	2	5313	33201	NA	NA	NA	NA	NA	NA	NA	NA	NA	NA	NA	NA	NA	NA	NA	NA	NA	NA	NA	NA	NA	NA	NA	NA	NA	NA	NA	NA	NA	NA
AT1G75490	DREB2D	Dehydration-responsive element-binding protein 2D [Source:UniProtKB/Swiss-Prot;Acc:Q9LQZ2]	S24	AT1G75490.1	AT1G75490.1	24	3	___3	0.69694	0.0202869	42.041	8.356	42.041	-0.092924	0	X;X;X;X;X;X;X;X;X;X;X;X;X;X;Phospho (STY);Phospho (STY);X;X;X;X;X;X;X;X;X;X;X;X;X;X;X	QRT(0.575)VQAS(0.728)S(0.697)RK	QRT(-1.5)VQAS(1.9)S(1.5)RK	MMVGANKKQRTVQASSRKGCMRGKGGPDNAS	2	5313	61088	NA	NA	NA	NA	NA	NA	NA	NA	NA	NA	NA	NA	NA	NA	NA	NA	NA	NA	NA	NA	NA	NA	NA	NA	NA	NA	NA	NA	NA	NA
AT1G75500	WAT1	Walls Are Thin 1	S372	AT1G75500.2;AT1G75500.1	AT1G75500.2	372;372	3	___1	0.99858	0.000851427	71.555	24.295	71.555	-0.5325	321800000	X;X;X;X;X;X;X;X;X;X;X;X;X;X;X;Phospho (STY);X;X;X;X;X;X;X;X;X;X;X;X;X;X;X	APVS(0.001)RNS(0.999)IK	APVS(-28)RNS(28)IK	SSAEHGIERAPVSRNSIKSSITTPLLHQSTD	1	5314	5315	0.179917	0.791889	0.437374	0.314012	0.773921	-0.32837	0.366271	0.759748	-0.294602	0.987953	1	-0.00451607	6722.32	3028.53	NA	6908.06	6407.4	NA	4657.08	3102.18	NA	4332.39	3688.32	NA	8379.09	12559	8260.21	6301.41	13562.4	9241.35
AT1G75500	WAT1	Walls Are Thin 1	S372	AT1G75500.2;AT1G75500.1	AT1G75500.2	372;372	3	___2	0.99858	0.000851427	71.555	24.295	71.555	-0.5325	321800000	X;X;X;X;X;X;X;X;X;X;X;X;X;X;X;Phospho (STY);X;X;X;X;X;X;X;X;X;X;X;X;X;X;X	APVS(0.001)RNS(0.999)IK	APVS(-28)RNS(28)IK	SSAEHGIERAPVSRNSIKSSITTPLLHQSTD	1	5314	33202	NA	NA	NA	NA	NA	NA	NA	NA	NA	NA	NA	NA	NA	NA	NA	NA	NA	NA	NA	NA	NA	NA	NA	NA	NA	NA	NA	NA	NA	NA
AT1G75500	WAT1	Walls Are Thin 1	S372	AT1G75500.2;AT1G75500.1	AT1G75500.2	372;372	3	___3	0.99858	0.000851427	71.555	24.295	71.555	-0.5325	321800000	X;X;X;X;X;X;X;X;X;X;X;X;X;X;X;Phospho (STY);X;X;X;X;X;X;X;X;X;X;X;X;X;X;X	APVS(0.001)RNS(0.999)IK	APVS(-28)RNS(28)IK	SSAEHGIERAPVSRNSIKSSITTPLLHQSTD	1	5314	61089	NA	NA	NA	NA	NA	NA	NA	NA	NA	NA	NA	NA	NA	NA	NA	NA	NA	NA	NA	NA	NA	NA	NA	NA	NA	NA	NA	NA	NA	NA
AT1G75510	AT1G75510	At1g75700 [Source:UniProtKB/TrEMBL;Acc:Q9LQZ4]	S63	AT1G75510.1	AT1G75510.1	63	4	___1	1	0.00281028	44.005	30.1	44.005	0.45729	10054000	X;X;X;X;X;X;X;X;X;X;X;X;X;X;X;Phospho (STY);X;X;X;X;X;X;X;X;X;X;X;X;X;X;X	EVDPLRDDS(1)PPEFK	EVDPLRDDS(44)PPEFK	DMAKIVREVDPLRDDSPPEFKMYMVGAEYGN	1	5315	5316	NA	NA	NA	NA	NA	NA	NA	NA	NA	0.208883	0.569257	0.198287	NA	NA	NA	NA	NA	NA	NA	NA	NA	NA	NA	NA	1338.43	1006.94	1162.43	1317.11	1481.8	1225.5
AT1G75510	AT1G75510	At1g75700 [Source:UniProtKB/TrEMBL;Acc:Q9LQZ4]	S63	AT1G75510.1	AT1G75510.1	63	4	___2	1	0.00281028	44.005	30.1	44.005	0.45729	10054000	X;X;X;X;X;X;X;X;X;X;X;X;X;X;X;Phospho (STY);X;X;X;X;X;X;X;X;X;X;X;X;X;X;X	EVDPLRDDS(1)PPEFK	EVDPLRDDS(44)PPEFK	DMAKIVREVDPLRDDSPPEFKMYMVGAEYGN	1	5315	33203	NA	NA	NA	NA	NA	NA	NA	NA	NA	NA	NA	NA	NA	NA	NA	NA	NA	NA	NA	NA	NA	NA	NA	NA	NA	NA	NA	NA	NA	NA
AT1G75510	AT1G75510	At1g75700 [Source:UniProtKB/TrEMBL;Acc:Q9LQZ4]	S63	AT1G75510.1	AT1G75510.1	63	4	___3	1	0.00281028	44.005	30.1	44.005	0.45729	10054000	X;X;X;X;X;X;X;X;X;X;X;X;X;X;X;Phospho (STY);X;X;X;X;X;X;X;X;X;X;X;X;X;X;X	EVDPLRDDS(1)PPEFK	EVDPLRDDS(44)PPEFK	DMAKIVREVDPLRDDSPPEFKMYMVGAEYGN	1	5315	61090	NA	NA	NA	NA	NA	NA	NA	NA	NA	NA	NA	NA	NA	NA	NA	NA	NA	NA	NA	NA	NA	NA	NA	NA	NA	NA	NA	NA	NA	NA
AT1G75660	XRN3	5'-3' exoribonuclease 3	S479	AT1G75660.1	AT1G75660.1	479	4	___1	0.606549	5.76e-05	53.545	38.291	53.545	-0.23445	8429800	X;X;X;X;X;X;X;X;X;X;X;X;X;X;X;Phospho (STY);X;X;X;X;X;X;X;X;X;X;X;X;X;X;X	RLS(0.607)PGS(0.197)S(0.197)VGAAIVDVENSLESDER	RLS(4.9)PGS(-4.9)S(-4.9)VGAAIVDVENS(-45)LES(-50)DER	SNDGRSAPHQKVRRLSPGSSVGAAIVDVENS	1	5317	5318	NA	NA	NA	NA	NA	NA	NA	NA	NA	NA	NA	NA	NA	NA	NA	NA	NA	NA	NA	NA	NA	NA	NA	NA	NA	NA	NA	NA	NA	NA
AT1G75660	XRN3	5'-3' exoribonuclease 3	S479	AT1G75660.1	AT1G75660.1	479	4	___2	0.606549	5.76e-05	53.545	38.291	53.545	-0.23445	8429800	X;X;X;X;X;X;X;X;X;X;X;X;X;X;X;Phospho (STY);X;X;X;X;X;X;X;X;X;X;X;X;X;X;X	RLS(0.607)PGS(0.197)S(0.197)VGAAIVDVENSLESDER	RLS(4.9)PGS(-4.9)S(-4.9)VGAAIVDVENS(-45)LES(-50)DER	SNDGRSAPHQKVRRLSPGSSVGAAIVDVENS	1	5317	33205	NA	NA	NA	NA	NA	NA	NA	NA	NA	NA	NA	NA	NA	NA	NA	NA	NA	NA	NA	NA	NA	NA	NA	NA	NA	NA	NA	NA	NA	NA
AT1G75660	XRN3	5'-3' exoribonuclease 3	S479	AT1G75660.1	AT1G75660.1	479	4	___3	0.606549	5.76e-05	53.545	38.291	53.545	-0.23445	8429800	X;X;X;X;X;X;X;X;X;X;X;X;X;X;X;Phospho (STY);X;X;X;X;X;X;X;X;X;X;X;X;X;X;X	RLS(0.607)PGS(0.197)S(0.197)VGAAIVDVENSLESDER	RLS(4.9)PGS(-4.9)S(-4.9)VGAAIVDVENS(-45)LES(-50)DER	SNDGRSAPHQKVRRLSPGSSVGAAIVDVENS	1	5317	61092	NA	NA	NA	NA	NA	NA	NA	NA	NA	NA	NA	NA	NA	NA	NA	NA	NA	NA	NA	NA	NA	NA	NA	NA	NA	NA	NA	NA	NA	NA
AT1G75660	XRN3	5'-3' exoribonuclease 3	S518	AT1G75660.1	AT1G75660.1	518	4	___1	0.999949	1.1e-16	89.668	71.751	89.668	0.30613	31532000	X;X;X;X;X;X;X;X;X;X;X;X;X;X;X;Phospho (STY);X;X;X;X;X;X;X;X;X;X;X;X;X;X;X	EKS(1)DAFNSDTTEEDKVK	EKS(46)DAFNS(-46)DT(-46)T(-54)EEDKVK	KEELKTKLKELIREKSDAFNSDTTEEDKVKL	1	5316	5317	0.0119983	0.272239	0.369341	0.301791	0.766627	0.151829	0.0819002	0.412698	-0.256179	NA	NA	NA	5621.39	4836.84	NA	6905.58	6740.26	NA	5805.63	5824.68	NA	4368.11	4477.87	NA	NA	NA	NA	NA	NA	NA
AT1G75660	XRN3	5'-3' exoribonuclease 3	S518	AT1G75660.1	AT1G75660.1	518	4	___2	0.999949	1.1e-16	89.668	71.751	89.668	0.30613	31532000	X;X;X;X;X;X;X;X;X;X;X;X;X;X;X;Phospho (STY);X;X;X;X;X;X;X;X;X;X;X;X;X;X;X	EKS(1)DAFNSDTTEEDKVK	EKS(46)DAFNS(-46)DT(-46)T(-54)EEDKVK	KEELKTKLKELIREKSDAFNSDTTEEDKVKL	1	5316	33204	NA	NA	NA	NA	NA	NA	NA	NA	NA	NA	NA	NA	NA	NA	NA	NA	NA	NA	NA	NA	NA	NA	NA	NA	NA	NA	NA	NA	NA	NA
AT1G75660	XRN3	5'-3' exoribonuclease 3	S518	AT1G75660.1	AT1G75660.1	518	4	___3	0.999949	1.1e-16	89.668	71.751	89.668	0.30613	31532000	X;X;X;X;X;X;X;X;X;X;X;X;X;X;X;Phospho (STY);X;X;X;X;X;X;X;X;X;X;X;X;X;X;X	EKS(1)DAFNSDTTEEDKVK	EKS(46)DAFNS(-46)DT(-46)T(-54)EEDKVK	KEELKTKLKELIREKSDAFNSDTTEEDKVKL	1	5316	61091	NA	NA	NA	NA	NA	NA	NA	NA	NA	NA	NA	NA	NA	NA	NA	NA	NA	NA	NA	NA	NA	NA	NA	NA	NA	NA	NA	NA	NA	NA
AT1G75660	XRN3	5'-3' exoribonuclease 3	T525	AT1G75660.1	AT1G75660.1	525	3	___1	0.608797	1.84e-06	65.805	49.863	65.805	0.11119	29748000	X;X;X;X;X;X;X;X;X;X;X;X;X;X;X;Phospho (STY);X;X;X;X;X;X;X;X;X;X;X;X;X;X;X	EKS(0.006)DAFNS(0.302)DT(0.609)T(0.083)EEDK	EKS(-20)DAFNS(-3)DT(3)T(-8.7)EEDK	LKELIREKSDAFNSDTTEEDKVKLGQPGWRE	1	23579	23333	NA	NA	NA	NA	NA	NA	NA	NA	NA	NA	NA	NA	NA	NA	NA	NA	NA	NA	NA	NA	NA	NA	NA	NA	NA	NA	NA	NA	NA	NA
AT1G75660	XRN3	5'-3' exoribonuclease 3	T525	AT1G75660.1	AT1G75660.1	525	3	___2	0.608797	1.84e-06	65.805	49.863	65.805	0.11119	29748000	X;X;X;X;X;X;X;X;X;X;X;X;X;X;X;Phospho (STY);X;X;X;X;X;X;X;X;X;X;X;X;X;X;X	EKS(0.006)DAFNS(0.302)DT(0.609)T(0.083)EEDK	EKS(-20)DAFNS(-3)DT(3)T(-8.7)EEDK	LKELIREKSDAFNSDTTEEDKVKLGQPGWRE	1	23579	51220	NA	NA	NA	NA	NA	NA	NA	NA	NA	NA	NA	NA	NA	NA	NA	NA	NA	NA	NA	NA	NA	NA	NA	NA	NA	NA	NA	NA	NA	NA
AT1G75660	XRN3	5'-3' exoribonuclease 3	T525	AT1G75660.1	AT1G75660.1	525	3	___3	0.608797	1.84e-06	65.805	49.863	65.805	0.11119	29748000	X;X;X;X;X;X;X;X;X;X;X;X;X;X;X;Phospho (STY);X;X;X;X;X;X;X;X;X;X;X;X;X;X;X	EKS(0.006)DAFNS(0.302)DT(0.609)T(0.083)EEDK	EKS(-20)DAFNS(-3)DT(3)T(-8.7)EEDK	LKELIREKSDAFNSDTTEEDKVKLGQPGWRE	1	23579	79107	NA	NA	NA	NA	NA	NA	NA	NA	NA	NA	NA	NA	NA	NA	NA	NA	NA	NA	NA	NA	NA	NA	NA	NA	NA	NA	NA	NA	NA	NA
AT1G75710	AT1G75710	C2H2-like zinc finger protein [Source:UniProtKB/TrEMBL;Acc:Q9LR10]	S122	AT1G75710.1	AT1G75710.1	122	3	___1	0.999889	3.5e-44	128.67	114.84	128.67	0.69476	76541000	X;X;X;X;X;X;X;X;X;X;X;X;X;X;X;Phospho (STY);X;X;X;X;X;X;X;X;X;X;X;X;X;X;X	ADHS(1)PDVGNSATPNSETR	ADHS(40)PDVGNS(-40)AT(-53)PNS(-70)ET(-77)R	DVAHGNTRVVHRADHSPDVGNSATPNSETRL	1	5318	5319	0.923765	0.993242	0.0299842	0.758484	0.962494	-0.095363	0.155202	0.542987	-0.440412	NA	NA	NA	1194.82	NA	1994.42	1637.23	NA	1657.44	1430.06	NA	1563.25	1190.78	NA	1187.42	NA	NA	NA	NA	NA	NA
AT1G75710	AT1G75710	C2H2-like zinc finger protein [Source:UniProtKB/TrEMBL;Acc:Q9LR10]	S122	AT1G75710.1	AT1G75710.1	122	3	___2	0.999889	3.5e-44	128.67	114.84	128.67	0.69476	76541000	X;X;X;X;X;X;X;X;X;X;X;X;X;X;X;Phospho (STY);X;X;X;X;X;X;X;X;X;X;X;X;X;X;X	ADHS(1)PDVGNSATPNSETR	ADHS(40)PDVGNS(-40)AT(-53)PNS(-70)ET(-77)R	DVAHGNTRVVHRADHSPDVGNSATPNSETRL	1	5318	33206	NA	NA	NA	NA	NA	NA	NA	NA	NA	NA	NA	NA	NA	NA	NA	NA	NA	NA	NA	NA	NA	NA	NA	NA	NA	NA	NA	NA	NA	NA
AT1G75710	AT1G75710	C2H2-like zinc finger protein [Source:UniProtKB/TrEMBL;Acc:Q9LR10]	S122	AT1G75710.1	AT1G75710.1	122	3	___3	0.999889	3.5e-44	128.67	114.84	128.67	0.69476	76541000	X;X;X;X;X;X;X;X;X;X;X;X;X;X;X;Phospho (STY);X;X;X;X;X;X;X;X;X;X;X;X;X;X;X	ADHS(1)PDVGNSATPNSETR	ADHS(40)PDVGNS(-40)AT(-53)PNS(-70)ET(-77)R	DVAHGNTRVVHRADHSPDVGNSATPNSETRL	1	5318	61093	NA	NA	NA	NA	NA	NA	NA	NA	NA	NA	NA	NA	NA	NA	NA	NA	NA	NA	NA	NA	NA	NA	NA	NA	NA	NA	NA	NA	NA	NA
AT1G75710	AT1G75710	C2H2-like zinc finger protein [Source:UniProtKB/TrEMBL;Acc:Q9LR10]	S128	AT1G75710.1	AT1G75710.1	128	3	___1	0.911857	3.35e-44	128.75	117.06	86.439	0.51137	227560000	X;X;X;X;X;X;X;X;X;X;X;X;X;X;X;Phospho (STY);X;X;X;X;X;X;X;X;X;X;X;X;X;X;X	ADHS(0.004)PDVGNS(0.912)AT(0.078)PNS(0.005)ET(0.001)R	ADHS(-24)PDVGNS(11)AT(-11)PNS(-23)ET(-28)R	TRVVHRADHSPDVGNSATPNSETRLLTRKPG	1	5319	5320	0.149865	0.744213	0.287549	0.483307	0.864895	0.140209	0.0492108	0.320695	-0.394256	NA	NA	NA	NA	1604.96	2058.65	NA	2463.09	2057.55	NA	2028.44	2017.15	NA	1442.27	1376.84	NA	NA	NA	NA	NA	NA
AT1G75710	AT1G75710	C2H2-like zinc finger protein [Source:UniProtKB/TrEMBL;Acc:Q9LR10]	S128	AT1G75710.1	AT1G75710.1	128	3	___2	0.911857	3.35e-44	128.75	117.06	86.439	0.51137	227560000	X;X;X;X;X;X;X;X;X;X;X;X;X;X;X;Phospho (STY);X;X;X;X;X;X;X;X;X;X;X;X;X;X;X	ADHS(0.004)PDVGNS(0.912)AT(0.078)PNS(0.005)ET(0.001)R	ADHS(-24)PDVGNS(11)AT(-11)PNS(-23)ET(-28)R	TRVVHRADHSPDVGNSATPNSETRLLTRKPG	1	5319	33207	NA	NA	NA	NA	NA	NA	NA	NA	NA	NA	NA	NA	NA	NA	NA	NA	NA	NA	NA	NA	NA	NA	NA	NA	NA	NA	NA	NA	NA	NA
AT1G75710	AT1G75710	C2H2-like zinc finger protein [Source:UniProtKB/TrEMBL;Acc:Q9LR10]	S128	AT1G75710.1	AT1G75710.1	128	3	___3	0.911857	3.35e-44	128.75	117.06	86.439	0.51137	227560000	X;X;X;X;X;X;X;X;X;X;X;X;X;X;X;Phospho (STY);X;X;X;X;X;X;X;X;X;X;X;X;X;X;X	ADHS(0.004)PDVGNS(0.912)AT(0.078)PNS(0.005)ET(0.001)R	ADHS(-24)PDVGNS(11)AT(-11)PNS(-23)ET(-28)R	TRVVHRADHSPDVGNSATPNSETRLLTRKPG	1	5319	61094	NA	NA	NA	NA	NA	NA	NA	NA	NA	NA	NA	NA	NA	NA	NA	NA	NA	NA	NA	NA	NA	NA	NA	NA	NA	NA	NA	NA	NA	NA
AT1G75710	AT1G75710	C2H2-like zinc finger protein [Source:UniProtKB/TrEMBL;Acc:Q9LR10]	S168	AT1G75710.1	AT1G75710.1	168	2	___1	0.160653	0.00165553	51.013	41.326	51.013	-0.67583	0	X;X;X;X;X;X;X;X;X;X;X;X;X;X;X;Phospho (STY);X;X;X;X;X;X;X;X;X;X;X;X;X;X;X	SNASGS(0.001)Y(0.006)T(0.029)S(0.161)S(0.161)S(0.161)T(0.161)T(0.161)S(0.161)FR	S(-48)NAS(-34)GS(-22)Y(-14)T(-7.5)S(0)S(0)S(0)T(0)T(0)S(0)FR	LTSGSTRSNASGSYTSSSTTSFRAMQFRKLS		5320	5321	NA	NA	NA	NA	NA	NA	NA	NA	NA	NA	NA	NA	NA	NA	NA	NA	NA	NA	NA	NA	NA	NA	NA	NA	NA	NA	NA	NA	NA	NA
AT1G75710	AT1G75710	C2H2-like zinc finger protein [Source:UniProtKB/TrEMBL;Acc:Q9LR10]	S168	AT1G75710.1	AT1G75710.1	168	2	___2	0.160653	0.00165553	51.013	41.326	51.013	-0.67583	0	X;X;X;X;X;X;X;X;X;X;X;X;X;X;X;Phospho (STY);X;X;X;X;X;X;X;X;X;X;X;X;X;X;X	SNASGS(0.001)Y(0.006)T(0.029)S(0.161)S(0.161)S(0.161)T(0.161)T(0.161)S(0.161)FR	S(-48)NAS(-34)GS(-22)Y(-14)T(-7.5)S(0)S(0)S(0)T(0)T(0)S(0)FR	LTSGSTRSNASGSYTSSSTTSFRAMQFRKLS		5320	33208	NA	NA	NA	NA	NA	NA	NA	NA	NA	NA	NA	NA	NA	NA	NA	NA	NA	NA	NA	NA	NA	NA	NA	NA	NA	NA	NA	NA	NA	NA
AT1G75710	AT1G75710	C2H2-like zinc finger protein [Source:UniProtKB/TrEMBL;Acc:Q9LR10]	S168	AT1G75710.1	AT1G75710.1	168	2	___3	0.160653	0.00165553	51.013	41.326	51.013	-0.67583	0	X;X;X;X;X;X;X;X;X;X;X;X;X;X;X;Phospho (STY);X;X;X;X;X;X;X;X;X;X;X;X;X;X;X	SNASGS(0.001)Y(0.006)T(0.029)S(0.161)S(0.161)S(0.161)T(0.161)T(0.161)S(0.161)FR	S(-48)NAS(-34)GS(-22)Y(-14)T(-7.5)S(0)S(0)S(0)T(0)T(0)S(0)FR	LTSGSTRSNASGSYTSSSTTSFRAMQFRKLS		5320	61095	NA	NA	NA	NA	NA	NA	NA	NA	NA	NA	NA	NA	NA	NA	NA	NA	NA	NA	NA	NA	NA	NA	NA	NA	NA	NA	NA	NA	NA	NA
AT1G75710	AT1G75710	C2H2-like zinc finger protein [Source:UniProtKB/TrEMBL;Acc:Q9LR10]	S169	AT1G75710.1	AT1G75710.1	169	2	___1	0.160653	0.00165553	51.013	41.326	51.013	-0.67583	0	X;X;X;X;X;X;X;X;X;X;X;X;X;X;X;X;X;X;X;X;X;X;X;X;X;X;X;X;X;X;X	SNASGS(0.001)Y(0.006)T(0.029)S(0.161)S(0.161)S(0.161)T(0.161)T(0.161)S(0.161)FR	S(-48)NAS(-34)GS(-22)Y(-14)T(-7.5)S(0)S(0)S(0)T(0)T(0)S(0)FR	TSGSTRSNASGSYTSSSTTSFRAMQFRKLSG		5321	5322	NA	NA	NA	NA	NA	NA	NA	NA	NA	NA	NA	NA	NA	NA	NA	NA	NA	NA	NA	NA	NA	NA	NA	NA	NA	NA	NA	NA	NA	NA
AT1G75710	AT1G75710	C2H2-like zinc finger protein [Source:UniProtKB/TrEMBL;Acc:Q9LR10]	S169	AT1G75710.1	AT1G75710.1	169	2	___2	0.160653	0.00165553	51.013	41.326	51.013	-0.67583	0	X;X;X;X;X;X;X;X;X;X;X;X;X;X;X;X;X;X;X;X;X;X;X;X;X;X;X;X;X;X;X	SNASGS(0.001)Y(0.006)T(0.029)S(0.161)S(0.161)S(0.161)T(0.161)T(0.161)S(0.161)FR	S(-48)NAS(-34)GS(-22)Y(-14)T(-7.5)S(0)S(0)S(0)T(0)T(0)S(0)FR	TSGSTRSNASGSYTSSSTTSFRAMQFRKLSG		5321	33209	NA	NA	NA	NA	NA	NA	NA	NA	NA	NA	NA	NA	NA	NA	NA	NA	NA	NA	NA	NA	NA	NA	NA	NA	NA	NA	NA	NA	NA	NA
AT1G75710	AT1G75710	C2H2-like zinc finger protein [Source:UniProtKB/TrEMBL;Acc:Q9LR10]	S169	AT1G75710.1	AT1G75710.1	169	2	___3	0.160653	0.00165553	51.013	41.326	51.013	-0.67583	0	X;X;X;X;X;X;X;X;X;X;X;X;X;X;X;X;X;X;X;X;X;X;X;X;X;X;X;X;X;X;X	SNASGS(0.001)Y(0.006)T(0.029)S(0.161)S(0.161)S(0.161)T(0.161)T(0.161)S(0.161)FR	S(-48)NAS(-34)GS(-22)Y(-14)T(-7.5)S(0)S(0)S(0)T(0)T(0)S(0)FR	TSGSTRSNASGSYTSSSTTSFRAMQFRKLSG		5321	61096	NA	NA	NA	NA	NA	NA	NA	NA	NA	NA	NA	NA	NA	NA	NA	NA	NA	NA	NA	NA	NA	NA	NA	NA	NA	NA	NA	NA	NA	NA
AT1G75710	AT1G75710	C2H2-like zinc finger protein [Source:UniProtKB/TrEMBL;Acc:Q9LR10]	S170	AT1G75710.1	AT1G75710.1	170	2	___1	0.160653	0.00165553	51.013	41.326	51.013	-0.67583	0	X;X;X;X;X;X;X;X;X;X;X;X;X;X;X;X;X;X;X;X;X;X;X;X;X;X;X;X;X;X;X	SNASGS(0.001)Y(0.006)T(0.029)S(0.161)S(0.161)S(0.161)T(0.161)T(0.161)S(0.161)FR	S(-48)NAS(-34)GS(-22)Y(-14)T(-7.5)S(0)S(0)S(0)T(0)T(0)S(0)FR	SGSTRSNASGSYTSSSTTSFRAMQFRKLSGC		5322	5323	NA	NA	NA	NA	NA	NA	NA	NA	NA	NA	NA	NA	NA	NA	NA	NA	NA	NA	NA	NA	NA	NA	NA	NA	NA	NA	NA	NA	NA	NA
AT1G75710	AT1G75710	C2H2-like zinc finger protein [Source:UniProtKB/TrEMBL;Acc:Q9LR10]	S170	AT1G75710.1	AT1G75710.1	170	2	___2	0.160653	0.00165553	51.013	41.326	51.013	-0.67583	0	X;X;X;X;X;X;X;X;X;X;X;X;X;X;X;X;X;X;X;X;X;X;X;X;X;X;X;X;X;X;X	SNASGS(0.001)Y(0.006)T(0.029)S(0.161)S(0.161)S(0.161)T(0.161)T(0.161)S(0.161)FR	S(-48)NAS(-34)GS(-22)Y(-14)T(-7.5)S(0)S(0)S(0)T(0)T(0)S(0)FR	SGSTRSNASGSYTSSSTTSFRAMQFRKLSGC		5322	33210	NA	NA	NA	NA	NA	NA	NA	NA	NA	NA	NA	NA	NA	NA	NA	NA	NA	NA	NA	NA	NA	NA	NA	NA	NA	NA	NA	NA	NA	NA
AT1G75710	AT1G75710	C2H2-like zinc finger protein [Source:UniProtKB/TrEMBL;Acc:Q9LR10]	S170	AT1G75710.1	AT1G75710.1	170	2	___3	0.160653	0.00165553	51.013	41.326	51.013	-0.67583	0	X;X;X;X;X;X;X;X;X;X;X;X;X;X;X;X;X;X;X;X;X;X;X;X;X;X;X;X;X;X;X	SNASGS(0.001)Y(0.006)T(0.029)S(0.161)S(0.161)S(0.161)T(0.161)T(0.161)S(0.161)FR	S(-48)NAS(-34)GS(-22)Y(-14)T(-7.5)S(0)S(0)S(0)T(0)T(0)S(0)FR	SGSTRSNASGSYTSSSTTSFRAMQFRKLSGC		5322	61097	NA	NA	NA	NA	NA	NA	NA	NA	NA	NA	NA	NA	NA	NA	NA	NA	NA	NA	NA	NA	NA	NA	NA	NA	NA	NA	NA	NA	NA	NA
AT1G75710	AT1G75710	C2H2-like zinc finger protein [Source:UniProtKB/TrEMBL;Acc:Q9LR10]	S173	AT1G75710.1	AT1G75710.1	173	2	___1	0.284719	4.43e-07	68.44	55.087	68.44	1.4128	0	X;X;X;X;X;X;X;X;X;X;X;X;X;X;X;X;X;X;X;X;X;X;X;X;X;X;X;X;X;X;X	SNASGSY(0.001)T(0.008)S(0.046)S(0.046)S(0.046)T(0.285)T(0.285)S(0.285)FR	S(-62)NAS(-45)GS(-31)Y(-24)T(-16)S(-8)S(-8)S(-8)T(0)T(0)S(0)FR	TRSNASGSYTSSSTTSFRAMQFRKLSGCYEC		5323	5324	NA	NA	NA	NA	NA	NA	NA	NA	NA	NA	NA	NA	NA	NA	NA	NA	NA	NA	NA	NA	NA	NA	NA	NA	NA	NA	NA	NA	NA	NA
AT1G75710	AT1G75710	C2H2-like zinc finger protein [Source:UniProtKB/TrEMBL;Acc:Q9LR10]	S173	AT1G75710.1	AT1G75710.1	173	2	___2	0.284719	4.43e-07	68.44	55.087	68.44	1.4128	0	X;X;X;X;X;X;X;X;X;X;X;X;X;X;X;X;X;X;X;X;X;X;X;X;X;X;X;X;X;X;X	SNASGSY(0.001)T(0.008)S(0.046)S(0.046)S(0.046)T(0.285)T(0.285)S(0.285)FR	S(-62)NAS(-45)GS(-31)Y(-24)T(-16)S(-8)S(-8)S(-8)T(0)T(0)S(0)FR	TRSNASGSYTSSSTTSFRAMQFRKLSGCYEC		5323	33211	NA	NA	NA	NA	NA	NA	NA	NA	NA	NA	NA	NA	NA	NA	NA	NA	NA	NA	NA	NA	NA	NA	NA	NA	NA	NA	NA	NA	NA	NA
AT1G75710	AT1G75710	C2H2-like zinc finger protein [Source:UniProtKB/TrEMBL;Acc:Q9LR10]	S173	AT1G75710.1	AT1G75710.1	173	2	___3	0.284719	4.43e-07	68.44	55.087	68.44	1.4128	0	X;X;X;X;X;X;X;X;X;X;X;X;X;X;X;X;X;X;X;X;X;X;X;X;X;X;X;X;X;X;X	SNASGSY(0.001)T(0.008)S(0.046)S(0.046)S(0.046)T(0.285)T(0.285)S(0.285)FR	S(-62)NAS(-45)GS(-31)Y(-24)T(-16)S(-8)S(-8)S(-8)T(0)T(0)S(0)FR	TRSNASGSYTSSSTTSFRAMQFRKLSGCYEC		5323	61098	NA	NA	NA	NA	NA	NA	NA	NA	NA	NA	NA	NA	NA	NA	NA	NA	NA	NA	NA	NA	NA	NA	NA	NA	NA	NA	NA	NA	NA	NA
AT1G75710	AT1G75710	C2H2-like zinc finger protein [Source:UniProtKB/TrEMBL;Acc:Q9LR10]	T130	AT1G75710.1	AT1G75710.1	130	3	___1	0.649234	6.75e-08	71.148	62.351	71.148	0.99535	23529000	X;X;X;X;X;X;X;X;X;X;X;X;X;X;X;Phospho (STY);X;X;X;X;X;X;X;X;X;X;X;X;X;X;X	ADHSPDVGNS(0.048)AT(0.649)PNS(0.225)ET(0.078)R	ADHS(-40)PDVGNS(-11)AT(4.6)PNS(-4.6)ET(-9.2)R	VVHRADHSPDVGNSATPNSETRLLTRKPGQH	1	23580	23334	NA	NA	NA	NA	NA	NA	NA	NA	NA	0.812468	0.940356	-0.0568303	NA	NA	NA	NA	NA	NA	NA	NA	NA	NA	NA	NA	231.6	339.154	268.049	213.016	270.508	322.812
AT1G75710	AT1G75710	C2H2-like zinc finger protein [Source:UniProtKB/TrEMBL;Acc:Q9LR10]	T130	AT1G75710.1	AT1G75710.1	130	3	___2	0.649234	6.75e-08	71.148	62.351	71.148	0.99535	23529000	X;X;X;X;X;X;X;X;X;X;X;X;X;X;X;Phospho (STY);X;X;X;X;X;X;X;X;X;X;X;X;X;X;X	ADHSPDVGNS(0.048)AT(0.649)PNS(0.225)ET(0.078)R	ADHS(-40)PDVGNS(-11)AT(4.6)PNS(-4.6)ET(-9.2)R	VVHRADHSPDVGNSATPNSETRLLTRKPGQH	1	23580	51221	NA	NA	NA	NA	NA	NA	NA	NA	NA	NA	NA	NA	NA	NA	NA	NA	NA	NA	NA	NA	NA	NA	NA	NA	NA	NA	NA	NA	NA	NA
AT1G75710	AT1G75710	C2H2-like zinc finger protein [Source:UniProtKB/TrEMBL;Acc:Q9LR10]	T130	AT1G75710.1	AT1G75710.1	130	3	___3	0.649234	6.75e-08	71.148	62.351	71.148	0.99535	23529000	X;X;X;X;X;X;X;X;X;X;X;X;X;X;X;Phospho (STY);X;X;X;X;X;X;X;X;X;X;X;X;X;X;X	ADHSPDVGNS(0.048)AT(0.649)PNS(0.225)ET(0.078)R	ADHS(-40)PDVGNS(-11)AT(4.6)PNS(-4.6)ET(-9.2)R	VVHRADHSPDVGNSATPNSETRLLTRKPGQH	1	23580	79108	NA	NA	NA	NA	NA	NA	NA	NA	NA	NA	NA	NA	NA	NA	NA	NA	NA	NA	NA	NA	NA	NA	NA	NA	NA	NA	NA	NA	NA	NA
AT1G75710	AT1G75710	C2H2-like zinc finger protein [Source:UniProtKB/TrEMBL;Acc:Q9LR10]	T171	AT1G75710.1	AT1G75710.1	171	2	___1	0.284719	4.43e-07	68.44	55.087	68.44	1.4128	0	X;X;X;X;X;X;X;X;X;X;X;X;X;X;X;Phospho (STY);X;X;X;X;X;X;X;X;X;X;X;X;X;X;X	SNASGSY(0.001)T(0.008)S(0.046)S(0.046)S(0.046)T(0.285)T(0.285)S(0.285)FR	S(-62)NAS(-45)GS(-31)Y(-24)T(-16)S(-8)S(-8)S(-8)T(0)T(0)S(0)FR	GSTRSNASGSYTSSSTTSFRAMQFRKLSGCY		23581	23335	NA	NA	NA	NA	NA	NA	NA	NA	NA	NA	NA	NA	NA	NA	NA	NA	NA	NA	NA	NA	NA	NA	NA	NA	NA	NA	NA	NA	NA	NA
AT1G75710	AT1G75710	C2H2-like zinc finger protein [Source:UniProtKB/TrEMBL;Acc:Q9LR10]	T171	AT1G75710.1	AT1G75710.1	171	2	___2	0.284719	4.43e-07	68.44	55.087	68.44	1.4128	0	X;X;X;X;X;X;X;X;X;X;X;X;X;X;X;Phospho (STY);X;X;X;X;X;X;X;X;X;X;X;X;X;X;X	SNASGSY(0.001)T(0.008)S(0.046)S(0.046)S(0.046)T(0.285)T(0.285)S(0.285)FR	S(-62)NAS(-45)GS(-31)Y(-24)T(-16)S(-8)S(-8)S(-8)T(0)T(0)S(0)FR	GSTRSNASGSYTSSSTTSFRAMQFRKLSGCY		23581	51222	NA	NA	NA	NA	NA	NA	NA	NA	NA	NA	NA	NA	NA	NA	NA	NA	NA	NA	NA	NA	NA	NA	NA	NA	NA	NA	NA	NA	NA	NA
AT1G75710	AT1G75710	C2H2-like zinc finger protein [Source:UniProtKB/TrEMBL;Acc:Q9LR10]	T171	AT1G75710.1	AT1G75710.1	171	2	___3	0.284719	4.43e-07	68.44	55.087	68.44	1.4128	0	X;X;X;X;X;X;X;X;X;X;X;X;X;X;X;Phospho (STY);X;X;X;X;X;X;X;X;X;X;X;X;X;X;X	SNASGSY(0.001)T(0.008)S(0.046)S(0.046)S(0.046)T(0.285)T(0.285)S(0.285)FR	S(-62)NAS(-45)GS(-31)Y(-24)T(-16)S(-8)S(-8)S(-8)T(0)T(0)S(0)FR	GSTRSNASGSYTSSSTTSFRAMQFRKLSGCY		23581	79109	NA	NA	NA	NA	NA	NA	NA	NA	NA	NA	NA	NA	NA	NA	NA	NA	NA	NA	NA	NA	NA	NA	NA	NA	NA	NA	NA	NA	NA	NA
AT1G75710	AT1G75710	C2H2-like zinc finger protein [Source:UniProtKB/TrEMBL;Acc:Q9LR10]	T172	AT1G75710.1	AT1G75710.1	172	2	___1	0.284719	4.43e-07	68.44	55.087	68.44	1.4128	0	X;X;X;X;X;X;X;X;X;X;X;X;X;X;X;X;X;X;X;X;X;X;X;X;X;X;X;X;X;X;X	SNASGSY(0.001)T(0.008)S(0.046)S(0.046)S(0.046)T(0.285)T(0.285)S(0.285)FR	S(-62)NAS(-45)GS(-31)Y(-24)T(-16)S(-8)S(-8)S(-8)T(0)T(0)S(0)FR	STRSNASGSYTSSSTTSFRAMQFRKLSGCYE		23582	23336	NA	NA	NA	NA	NA	NA	NA	NA	NA	NA	NA	NA	NA	NA	NA	NA	NA	NA	NA	NA	NA	NA	NA	NA	NA	NA	NA	NA	NA	NA
AT1G75710	AT1G75710	C2H2-like zinc finger protein [Source:UniProtKB/TrEMBL;Acc:Q9LR10]	T172	AT1G75710.1	AT1G75710.1	172	2	___2	0.284719	4.43e-07	68.44	55.087	68.44	1.4128	0	X;X;X;X;X;X;X;X;X;X;X;X;X;X;X;X;X;X;X;X;X;X;X;X;X;X;X;X;X;X;X	SNASGSY(0.001)T(0.008)S(0.046)S(0.046)S(0.046)T(0.285)T(0.285)S(0.285)FR	S(-62)NAS(-45)GS(-31)Y(-24)T(-16)S(-8)S(-8)S(-8)T(0)T(0)S(0)FR	STRSNASGSYTSSSTTSFRAMQFRKLSGCYE		23582	51223	NA	NA	NA	NA	NA	NA	NA	NA	NA	NA	NA	NA	NA	NA	NA	NA	NA	NA	NA	NA	NA	NA	NA	NA	NA	NA	NA	NA	NA	NA
AT1G75710	AT1G75710	C2H2-like zinc finger protein [Source:UniProtKB/TrEMBL;Acc:Q9LR10]	T172	AT1G75710.1	AT1G75710.1	172	2	___3	0.284719	4.43e-07	68.44	55.087	68.44	1.4128	0	X;X;X;X;X;X;X;X;X;X;X;X;X;X;X;X;X;X;X;X;X;X;X;X;X;X;X;X;X;X;X	SNASGSY(0.001)T(0.008)S(0.046)S(0.046)S(0.046)T(0.285)T(0.285)S(0.285)FR	S(-62)NAS(-45)GS(-31)Y(-24)T(-16)S(-8)S(-8)S(-8)T(0)T(0)S(0)FR	STRSNASGSYTSSSTTSFRAMQFRKLSGCYE		23582	79110	NA	NA	NA	NA	NA	NA	NA	NA	NA	NA	NA	NA	NA	NA	NA	NA	NA	NA	NA	NA	NA	NA	NA	NA	NA	NA	NA	NA	NA	NA
AT1G75850	VPS35B	VPS35 homolog B	T552	AT1G75850.1	AT1G75850.1	552	3	___1	0.901093	2.9e-25	102.16	89.369	102.16	-0.40349	126770000	X;X;X;X;X;X;X;X;X;X;X;X;X;X;X;Phospho (STY);X;X;X;X;X;X;X;X;X;X;X;X;X;X;X	QLESQGGDIAGEDS(0.099)AT(0.901)PR	QLES(-63)QGGDIAGEDS(-9.6)AT(9.6)PR	QLESQGGDIAGEDSATPRKIFQILNQTIEVL	1	23583	23337	0.734264	0.981071	0.0601859	0.015483	0.17438	0.428208	0.282123	0.696291	0.190224	NA	NA	NA	NA	3780.63	2986.26	NA	3235.4	3890.96	NA	4179.59	4933.71	NA	3804.35	3993.08	NA	NA	NA	NA	NA	NA
AT1G75850	VPS35B	VPS35 homolog B	T552	AT1G75850.1	AT1G75850.1	552	3	___2	0.901093	2.9e-25	102.16	89.369	102.16	-0.40349	126770000	X;X;X;X;X;X;X;X;X;X;X;X;X;X;X;Phospho (STY);X;X;X;X;X;X;X;X;X;X;X;X;X;X;X	QLESQGGDIAGEDS(0.099)AT(0.901)PR	QLES(-63)QGGDIAGEDS(-9.6)AT(9.6)PR	QLESQGGDIAGEDSATPRKIFQILNQTIEVL	1	23583	51224	NA	NA	NA	NA	NA	NA	NA	NA	NA	NA	NA	NA	NA	NA	NA	NA	NA	NA	NA	NA	NA	NA	NA	NA	NA	NA	NA	NA	NA	NA
AT1G75850	VPS35B	VPS35 homolog B	T552	AT1G75850.1	AT1G75850.1	552	3	___3	0.901093	2.9e-25	102.16	89.369	102.16	-0.40349	126770000	X;X;X;X;X;X;X;X;X;X;X;X;X;X;X;Phospho (STY);X;X;X;X;X;X;X;X;X;X;X;X;X;X;X	QLESQGGDIAGEDS(0.099)AT(0.901)PR	QLES(-63)QGGDIAGEDS(-9.6)AT(9.6)PR	QLESQGGDIAGEDSATPRKIFQILNQTIEVL	1	23583	79111	NA	NA	NA	NA	NA	NA	NA	NA	NA	NA	NA	NA	NA	NA	NA	NA	NA	NA	NA	NA	NA	NA	NA	NA	NA	NA	NA	NA	NA	NA
AT1G75950	SKP1	S phase kinase-associated protein 1	T144	AT1G75950.1;AT5G42190.1	AT1G75950.1	144;155	3	___1	1	4.01e-36	146.2	122.16	96.666	-0.3171	832480000	Phospho (STY);X;X;X;X;X;X;X;X;X;X;X;X;X;X;Phospho (STY);X;X;X;X;X;X;X;X;X;X;X;X;X;X;X	NDFT(1)PEEEEEVRR	NDFT(97)PEEEEEVRR	TPEEIRTTFNIKNDFTPEEEEEVRRENQWAF	1	23584	23338	0.0136471	0.152198	-0.319235	0.0398686	0.183707	0.265354	0.838654	0.937509	0.0264023	0.00349669	0.0279493	0.327442	4054.72	4003.75	4028.22	3387.57	3144.82	3153.18	5089.46	4108.17	5337.63	4067.54	3972.32	4226.23	4458.55	4031.47	3906.41	4797.71	5086.64	5669.6
AT1G75950	SKP1	S phase kinase-associated protein 1	T144	AT1G75950.1;AT5G42190.1	AT1G75950.1	144;155	3	___2	1	4.01e-36	146.2	122.16	96.666	-0.3171	832480000	Phospho (STY);X;X;X;X;X;X;X;X;X;X;X;X;X;X;Phospho (STY);X;X;X;X;X;X;X;X;X;X;X;X;X;X;X	NDFT(1)PEEEEEVRR	NDFT(97)PEEEEEVRR	TPEEIRTTFNIKNDFTPEEEEEVRRENQWAF	1	23584	51225	NA	NA	NA	NA	NA	NA	NA	NA	NA	NA	NA	NA	NA	NA	NA	NA	NA	NA	NA	NA	NA	NA	NA	NA	NA	NA	NA	NA	NA	NA
AT1G75950	SKP1	S phase kinase-associated protein 1	T144	AT1G75950.1;AT5G42190.1	AT1G75950.1	144;155	3	___3	1	4.01e-36	146.2	122.16	96.666	-0.3171	832480000	Phospho (STY);X;X;X;X;X;X;X;X;X;X;X;X;X;X;Phospho (STY);X;X;X;X;X;X;X;X;X;X;X;X;X;X;X	NDFT(1)PEEEEEVRR	NDFT(97)PEEEEEVRR	TPEEIRTTFNIKNDFTPEEEEEVRRENQWAF	1	23584	79112	NA	NA	NA	NA	NA	NA	NA	NA	NA	NA	NA	NA	NA	NA	NA	NA	NA	NA	NA	NA	NA	NA	NA	NA	NA	NA	NA	NA	NA	NA
AT1G75990	RPN3B	26S proteasome non-ATPase regulatory subunit 3 homolog B [Source:UniProtKB/Swiss-Prot;Acc:Q9LQR8]	S102	AT1G75990.1	AT1G75990.1	102	4	___1	0.627084	4.85e-06	58.577	47.138	55.33	-0.208	6456400	X;X;X;X;X;X;X;X;X;Oxidation (M);X;X;X;X;X;Phospho (STY);Phospho (STY);X;X;X;X;X;X;X;X;X;X;X;X;X;X	SDEHDMEVDT(0.119)AS(0.627)S(0.627)NS(0.627)QAPPK	S(-41)DEHDMEVDT(-8.7)AS(0)S(0)NS(0)QAPPK	FVPKSDEHDMEVDTASSNSQAPPKHLPAELE	2	5326	5327	NA	NA	NA	NA	NA	NA	NA	NA	NA	NA	NA	NA	NA	NA	NA	NA	NA	NA	NA	NA	NA	NA	NA	NA	NA	NA	NA	NA	NA	NA
AT1G75990	RPN3B	26S proteasome non-ATPase regulatory subunit 3 homolog B [Source:UniProtKB/Swiss-Prot;Acc:Q9LQR8]	S102	AT1G75990.1	AT1G75990.1	102	4	___2	0.627084	4.85e-06	58.577	47.138	55.33	-0.208	6456400	X;X;X;X;X;X;X;X;X;Oxidation (M);X;X;X;X;X;Phospho (STY);Phospho (STY);X;X;X;X;X;X;X;X;X;X;X;X;X;X	SDEHDMEVDT(0.119)AS(0.627)S(0.627)NS(0.627)QAPPK	S(-41)DEHDMEVDT(-8.7)AS(0)S(0)NS(0)QAPPK	FVPKSDEHDMEVDTASSNSQAPPKHLPAELE	2	5326	33214	NA	NA	NA	NA	NA	NA	NA	NA	NA	NA	NA	NA	NA	NA	NA	NA	NA	NA	NA	NA	NA	NA	NA	NA	NA	NA	NA	NA	NA	NA
AT1G75990	RPN3B	26S proteasome non-ATPase regulatory subunit 3 homolog B [Source:UniProtKB/Swiss-Prot;Acc:Q9LQR8]	S102	AT1G75990.1	AT1G75990.1	102	4	___3	0.627084	4.85e-06	58.577	47.138	55.33	-0.208	6456400	X;X;X;X;X;X;X;X;X;Oxidation (M);X;X;X;X;X;Phospho (STY);Phospho (STY);X;X;X;X;X;X;X;X;X;X;X;X;X;X	SDEHDMEVDT(0.119)AS(0.627)S(0.627)NS(0.627)QAPPK	S(-41)DEHDMEVDT(-8.7)AS(0)S(0)NS(0)QAPPK	FVPKSDEHDMEVDTASSNSQAPPKHLPAELE	2	5326	61101	NA	NA	NA	NA	NA	NA	NA	NA	NA	NA	NA	NA	NA	NA	NA	NA	NA	NA	NA	NA	NA	NA	NA	NA	NA	NA	NA	NA	NA	NA
AT1G75990	RPN3B	26S proteasome non-ATPase regulatory subunit 3 homolog B [Source:UniProtKB/Swiss-Prot;Acc:Q9LQR8]	S103	AT1G75990.1	AT1G75990.1	103	4	___1	0.627084	4.85e-06	58.577	47.138	55.33	-0.208	6456400	X;X;X;X;X;X;X;X;X;X;X;X;X;X;Phospho (STY);Phospho (STY);X;X;X;X;X;X;X;X;X;X;X;X;X;X;X	SDEHDMEVDT(0.119)AS(0.627)S(0.627)NS(0.627)QAPPK	S(-41)DEHDMEVDT(-8.7)AS(0)S(0)NS(0)QAPPK	VPKSDEHDMEVDTASSNSQAPPKHLPAELEI	2	5327	5328	NA	NA	NA	NA	NA	NA	NA	NA	NA	NA	NA	NA	NA	NA	NA	NA	NA	NA	NA	NA	NA	NA	NA	NA	NA	NA	NA	NA	NA	NA
AT1G75990	RPN3B	26S proteasome non-ATPase regulatory subunit 3 homolog B [Source:UniProtKB/Swiss-Prot;Acc:Q9LQR8]	S103	AT1G75990.1	AT1G75990.1	103	4	___2	0.627084	4.85e-06	58.577	47.138	55.33	-0.208	6456400	X;X;X;X;X;X;X;X;X;X;X;X;X;X;Phospho (STY);Phospho (STY);X;X;X;X;X;X;X;X;X;X;X;X;X;X;X	SDEHDMEVDT(0.119)AS(0.627)S(0.627)NS(0.627)QAPPK	S(-41)DEHDMEVDT(-8.7)AS(0)S(0)NS(0)QAPPK	VPKSDEHDMEVDTASSNSQAPPKHLPAELEI	2	5327	33215	NA	NA	NA	NA	NA	NA	NA	NA	NA	NA	NA	NA	NA	NA	NA	NA	NA	NA	NA	NA	NA	NA	NA	NA	NA	NA	NA	NA	NA	NA
AT1G75990	RPN3B	26S proteasome non-ATPase regulatory subunit 3 homolog B [Source:UniProtKB/Swiss-Prot;Acc:Q9LQR8]	S103	AT1G75990.1	AT1G75990.1	103	4	___3	0.627084	4.85e-06	58.577	47.138	55.33	-0.208	6456400	X;X;X;X;X;X;X;X;X;X;X;X;X;X;Phospho (STY);Phospho (STY);X;X;X;X;X;X;X;X;X;X;X;X;X;X;X	SDEHDMEVDT(0.119)AS(0.627)S(0.627)NS(0.627)QAPPK	S(-41)DEHDMEVDT(-8.7)AS(0)S(0)NS(0)QAPPK	VPKSDEHDMEVDTASSNSQAPPKHLPAELEI	2	5327	61102	NA	NA	NA	NA	NA	NA	NA	NA	NA	NA	NA	NA	NA	NA	NA	NA	NA	NA	NA	NA	NA	NA	NA	NA	NA	NA	NA	NA	NA	NA
AT1G75990	RPN3B	26S proteasome non-ATPase regulatory subunit 3 homolog B [Source:UniProtKB/Swiss-Prot;Acc:Q9LQR8]	S105	AT1G75990.1	AT1G75990.1	105	4	___1	0.627084	4.85e-06	58.577	47.138	55.33	-0.208	6456400	X;X;X;X;X;X;X;X;X;X;X;X;X;X;X;X;X;X;X;X;X;X;X;X;X;X;X;X;X;X;X	SDEHDMEVDT(0.119)AS(0.627)S(0.627)NS(0.627)QAPPK	S(-41)DEHDMEVDT(-8.7)AS(0)S(0)NS(0)QAPPK	KSDEHDMEVDTASSNSQAPPKHLPAELEIYC	2	5328	5329	NA	NA	NA	NA	NA	NA	NA	NA	NA	NA	NA	NA	NA	NA	NA	NA	NA	NA	NA	NA	NA	NA	NA	NA	NA	NA	NA	NA	NA	NA
AT1G75990	RPN3B	26S proteasome non-ATPase regulatory subunit 3 homolog B [Source:UniProtKB/Swiss-Prot;Acc:Q9LQR8]	S105	AT1G75990.1	AT1G75990.1	105	4	___2	0.627084	4.85e-06	58.577	47.138	55.33	-0.208	6456400	X;X;X;X;X;X;X;X;X;X;X;X;X;X;X;X;X;X;X;X;X;X;X;X;X;X;X;X;X;X;X	SDEHDMEVDT(0.119)AS(0.627)S(0.627)NS(0.627)QAPPK	S(-41)DEHDMEVDT(-8.7)AS(0)S(0)NS(0)QAPPK	KSDEHDMEVDTASSNSQAPPKHLPAELEIYC	2	5328	33216	NA	NA	NA	NA	NA	NA	NA	NA	NA	NA	NA	NA	NA	NA	NA	NA	NA	NA	NA	NA	NA	NA	NA	NA	NA	NA	NA	NA	NA	NA
AT1G75990	RPN3B	26S proteasome non-ATPase regulatory subunit 3 homolog B [Source:UniProtKB/Swiss-Prot;Acc:Q9LQR8]	S105	AT1G75990.1	AT1G75990.1	105	4	___3	0.627084	4.85e-06	58.577	47.138	55.33	-0.208	6456400	X;X;X;X;X;X;X;X;X;X;X;X;X;X;X;X;X;X;X;X;X;X;X;X;X;X;X;X;X;X;X	SDEHDMEVDT(0.119)AS(0.627)S(0.627)NS(0.627)QAPPK	S(-41)DEHDMEVDT(-8.7)AS(0)S(0)NS(0)QAPPK	KSDEHDMEVDTASSNSQAPPKHLPAELEIYC	2	5328	61103	NA	NA	NA	NA	NA	NA	NA	NA	NA	NA	NA	NA	NA	NA	NA	NA	NA	NA	NA	NA	NA	NA	NA	NA	NA	NA	NA	NA	NA	NA
AT1G75990	RPN3B	26S proteasome non-ATPase regulatory subunit 3 homolog B [Source:UniProtKB/Swiss-Prot;Acc:Q9LQR8]	S16	AT1G75990.1	AT1G75990.1	16	3	___2	0.805551	6.15e-13	83.198	63.823	64.152	0.20498	132700000	X;Phospho (STY);X;X;X;X;X;X;X;X;X;Phospho (STY);X;Phospho (STY);X;Phospho (STY);X;X;Phospho (STY);X;X;X;X;X;X;X;X;X;X;X;X	DNQT(0.076)PT(0.908)QS(0.806)VVS(0.171)APT(0.014)S(0.013)T(0.013)LQNLK	DNQT(-13)PT(13)QS(7.7)VVS(-7.7)APT(-21)S(-21)T(-21)LQNLK	MTQDVEMKDNQTPTQSVVSAPTSTLQNLKEI	2	5324	33212	NA	NA	NA	NA	NA	NA	NA	NA	NA	0.450774	0.769081	-0.205862	NA	NA	NA	NA	NA	NA	NA	NA	NA	NA	NA	NA	570.413	748.301	446.802	495.421	411.284	623.886
AT1G75990	RPN3B	26S proteasome non-ATPase regulatory subunit 3 homolog B [Source:UniProtKB/Swiss-Prot;Acc:Q9LQR8]	S16	AT1G75990.1	AT1G75990.1	16	3	___1	0.805551	6.15e-13	83.198	63.823	64.152	0.20498	132700000	X;Phospho (STY);X;X;X;X;X;X;X;X;X;Phospho (STY);X;Phospho (STY);X;Phospho (STY);X;X;Phospho (STY);X;X;X;X;X;X;X;X;X;X;X;X	DNQT(0.076)PT(0.908)QS(0.806)VVS(0.171)APT(0.014)S(0.013)T(0.013)LQNLK	DNQT(-13)PT(13)QS(7.7)VVS(-7.7)APT(-21)S(-21)T(-21)LQNLK	MTQDVEMKDNQTPTQSVVSAPTSTLQNLKEI	2	5324	5325	NA	NA	NA	NA	NA	NA	NA	NA	NA	NA	NA	NA	NA	NA	NA	NA	NA	NA	NA	NA	NA	NA	NA	NA	NA	NA	NA	NA	NA	NA
AT1G75990	RPN3B	26S proteasome non-ATPase regulatory subunit 3 homolog B [Source:UniProtKB/Swiss-Prot;Acc:Q9LQR8]	S16	AT1G75990.1	AT1G75990.1	16	3	___3	0.805551	6.15e-13	83.198	63.823	64.152	0.20498	132700000	X;Phospho (STY);X;X;X;X;X;X;X;X;X;Phospho (STY);X;Phospho (STY);X;Phospho (STY);X;X;Phospho (STY);X;X;X;X;X;X;X;X;X;X;X;X	DNQT(0.076)PT(0.908)QS(0.806)VVS(0.171)APT(0.014)S(0.013)T(0.013)LQNLK	DNQT(-13)PT(13)QS(7.7)VVS(-7.7)APT(-21)S(-21)T(-21)LQNLK	MTQDVEMKDNQTPTQSVVSAPTSTLQNLKEI	2	5324	61099	NA	NA	NA	NA	NA	NA	NA	NA	NA	NA	NA	NA	NA	NA	NA	NA	NA	NA	NA	NA	NA	NA	NA	NA	NA	NA	NA	NA	NA	NA
AT1G75990	RPN3B	26S proteasome non-ATPase regulatory subunit 3 homolog B [Source:UniProtKB/Swiss-Prot;Acc:Q9LQR8]	S19	AT1G75990.1	AT1G75990.1	19	3	___2	0.993803	1.5e-46	109.91	91.074	109.91	-0.52049	337480000	X;X;X;X;X;X;X;X;X;X;Phospho (STY);X;Phospho (STY);X;X;Phospho (STY);X;X;X;X;X;X;X;X;X;X;X;X;X;X;X	DNQTPTQS(0.004)VVS(0.994)APT(0.001)S(0.001)TLQNLK	DNQT(-48)PT(-35)QS(-24)VVS(24)APT(-29)S(-33)T(-39)LQNLK	DVEMKDNQTPTQSVVSAPTSTLQNLKEIAAL	1;2	5325	33213	0.744421	0.935853	-0.0479526	0.987978	0.995834	-0.00241228	0.148825	0.364767	-0.211903	NA	NA	NA	2001.46	2516.42	2184.58	1841.09	2293.58	2348.64	1893.05	2427.31	2378.86	1908.08	1941.42	1916.86	NA	NA	NA	NA	NA	NA
AT1G75990	RPN3B	26S proteasome non-ATPase regulatory subunit 3 homolog B [Source:UniProtKB/Swiss-Prot;Acc:Q9LQR8]	S19	AT1G75990.1	AT1G75990.1	19	3	___1	0.993803	1.5e-46	109.91	91.074	109.91	-0.52049	337480000	X;X;X;X;X;X;X;X;X;X;Phospho (STY);X;Phospho (STY);X;X;Phospho (STY);X;X;X;X;X;X;X;X;X;X;X;X;X;X;X	DNQTPTQS(0.004)VVS(0.994)APT(0.001)S(0.001)TLQNLK	DNQT(-48)PT(-35)QS(-24)VVS(24)APT(-29)S(-33)T(-39)LQNLK	DVEMKDNQTPTQSVVSAPTSTLQNLKEIAAL	1;2	5325	5326	NA	NA	NA	NA	NA	NA	NA	NA	NA	0.267127	0.628595	-0.136571	NA	NA	NA	NA	NA	NA	NA	NA	NA	NA	NA	NA	3148.43	3951.57	4297.72	3453.08	3317.59	3596.87
AT1G75990	RPN3B	26S proteasome non-ATPase regulatory subunit 3 homolog B [Source:UniProtKB/Swiss-Prot;Acc:Q9LQR8]	S19	AT1G75990.1	AT1G75990.1	19	3	___3	0.993803	1.5e-46	109.91	91.074	109.91	-0.52049	337480000	X;X;X;X;X;X;X;X;X;X;Phospho (STY);X;Phospho (STY);X;X;Phospho (STY);X;X;X;X;X;X;X;X;X;X;X;X;X;X;X	DNQTPTQS(0.004)VVS(0.994)APT(0.001)S(0.001)TLQNLK	DNQT(-48)PT(-35)QS(-24)VVS(24)APT(-29)S(-33)T(-39)LQNLK	DVEMKDNQTPTQSVVSAPTSTLQNLKEIAAL	1;2	5325	61100	NA	NA	NA	NA	NA	NA	NA	NA	NA	NA	NA	NA	NA	NA	NA	NA	NA	NA	NA	NA	NA	NA	NA	NA	NA	NA	NA	NA	NA	NA
AT1G75990	RPN3B	26S proteasome non-ATPase regulatory subunit 3 homolog B [Source:UniProtKB/Swiss-Prot;Acc:Q9LQR8]	T12	AT1G75990.1	AT1G75990.1	12	4	___1	0.692659	4e-13	84.962	66.082	84.962	-0.81818	54684000	X;X;X;X;X;Phospho (STY);X;X;X;X;Oxidation (M);X;X;X;X;Phospho (STY);X;X;X;Phospho (STY);X;X;X;X;X;X;X;X;X;X;X	TQDVEMKDNQT(0.693)PT(0.131)QS(0.16)VVS(0.013)APT(0.002)STLQNLK	T(-34)QDVEMKDNQT(6.4)PT(-7.2)QS(-6.4)VVS(-17)APT(-24)S(-31)T(-38)LQNLK	____MTQDVEMKDNQTPTQSVVSAPTSTLQN	1;2	23585	23339	NA	NA	NA	NA	NA	NA	NA	NA	NA	0.773988	0.927884	-0.0636439	NA	NA	NA	NA	NA	NA	NA	NA	NA	NA	NA	NA	665.445	705.994	657.691	554.104	683.602	703.712
AT1G75990	RPN3B	26S proteasome non-ATPase regulatory subunit 3 homolog B [Source:UniProtKB/Swiss-Prot;Acc:Q9LQR8]	T12	AT1G75990.1	AT1G75990.1	12	4	___2	0.692659	4e-13	84.962	66.082	84.962	-0.81818	54684000	X;X;X;X;X;Phospho (STY);X;X;X;X;Oxidation (M);X;X;X;X;Phospho (STY);X;X;X;Phospho (STY);X;X;X;X;X;X;X;X;X;X;X	TQDVEMKDNQT(0.693)PT(0.131)QS(0.16)VVS(0.013)APT(0.002)STLQNLK	T(-34)QDVEMKDNQT(6.4)PT(-7.2)QS(-6.4)VVS(-17)APT(-24)S(-31)T(-38)LQNLK	____MTQDVEMKDNQTPTQSVVSAPTSTLQN	1;2	23585	51226	NA	NA	NA	NA	NA	NA	NA	NA	NA	NA	NA	NA	NA	NA	NA	NA	NA	NA	NA	NA	NA	NA	NA	NA	NA	NA	NA	NA	NA	NA
AT1G75990	RPN3B	26S proteasome non-ATPase regulatory subunit 3 homolog B [Source:UniProtKB/Swiss-Prot;Acc:Q9LQR8]	T12	AT1G75990.1	AT1G75990.1	12	4	___3	0.692659	4e-13	84.962	66.082	84.962	-0.81818	54684000	X;X;X;X;X;Phospho (STY);X;X;X;X;Oxidation (M);X;X;X;X;Phospho (STY);X;X;X;Phospho (STY);X;X;X;X;X;X;X;X;X;X;X	TQDVEMKDNQT(0.693)PT(0.131)QS(0.16)VVS(0.013)APT(0.002)STLQNLK	T(-34)QDVEMKDNQT(6.4)PT(-7.2)QS(-6.4)VVS(-17)APT(-24)S(-31)T(-38)LQNLK	____MTQDVEMKDNQTPTQSVVSAPTSTLQN	1;2	23585	79113	NA	NA	NA	NA	NA	NA	NA	NA	NA	NA	NA	NA	NA	NA	NA	NA	NA	NA	NA	NA	NA	NA	NA	NA	NA	NA	NA	NA	NA	NA
AT1G75990	RPN3B	26S proteasome non-ATPase regulatory subunit 3 homolog B [Source:UniProtKB/Swiss-Prot;Acc:Q9LQR8]	T14	AT1G75990.1	AT1G75990.1	14	3	___2	0.907699	3.85e-08	74.222	55.389	64.152	0.20498	107650000	X;X;X;Phospho (STY);X;X;X;X;X;X;X;X;X;X;X;Phospho (STY);X;Phospho (STY);X;X;Phospho (STY);X;X;X;X;X;X;X;X;X;X	DNQT(0.076)PT(0.908)QS(0.806)VVS(0.171)APT(0.014)S(0.013)T(0.013)LQNLK	DNQT(-13)PT(13)QS(7.7)VVS(-7.7)APT(-21)S(-21)T(-21)LQNLK	__MTQDVEMKDNQTPTQSVVSAPTSTLQNLK	2	23586	51227	0.444393	0.942028	-0.152532	0.670616	0.93809	-0.0849234	0.17491	0.57083	-0.270593	0.450774	0.769081	-0.205862	2231.64	2561.87	NA	2024.99	2335	NA	2056.6	2471.15	NA	2041.03	1976.49	NA	570.413	748.301	446.802	495.421	411.284	623.886
AT1G75990	RPN3B	26S proteasome non-ATPase regulatory subunit 3 homolog B [Source:UniProtKB/Swiss-Prot;Acc:Q9LQR8]	T14	AT1G75990.1	AT1G75990.1	14	3	___1	0.907699	3.85e-08	74.222	55.389	64.152	0.20498	107650000	X;X;X;Phospho (STY);X;X;X;X;X;X;X;X;X;X;X;Phospho (STY);X;Phospho (STY);X;X;Phospho (STY);X;X;X;X;X;X;X;X;X;X	DNQT(0.076)PT(0.908)QS(0.806)VVS(0.171)APT(0.014)S(0.013)T(0.013)LQNLK	DNQT(-13)PT(13)QS(7.7)VVS(-7.7)APT(-21)S(-21)T(-21)LQNLK	__MTQDVEMKDNQTPTQSVVSAPTSTLQNLK	2	23586	23340	NA	NA	NA	NA	NA	NA	NA	NA	NA	NA	NA	NA	NA	NA	NA	NA	NA	NA	NA	NA	NA	NA	NA	NA	NA	NA	NA	NA	NA	NA
AT1G75990	RPN3B	26S proteasome non-ATPase regulatory subunit 3 homolog B [Source:UniProtKB/Swiss-Prot;Acc:Q9LQR8]	T14	AT1G75990.1	AT1G75990.1	14	3	___3	0.907699	3.85e-08	74.222	55.389	64.152	0.20498	107650000	X;X;X;Phospho (STY);X;X;X;X;X;X;X;X;X;X;X;Phospho (STY);X;Phospho (STY);X;X;Phospho (STY);X;X;X;X;X;X;X;X;X;X	DNQT(0.076)PT(0.908)QS(0.806)VVS(0.171)APT(0.014)S(0.013)T(0.013)LQNLK	DNQT(-13)PT(13)QS(7.7)VVS(-7.7)APT(-21)S(-21)T(-21)LQNLK	__MTQDVEMKDNQTPTQSVVSAPTSTLQNLK	2	23586	79114	NA	NA	NA	NA	NA	NA	NA	NA	NA	NA	NA	NA	NA	NA	NA	NA	NA	NA	NA	NA	NA	NA	NA	NA	NA	NA	NA	NA	NA	NA
AT1G75990	RPN3B	26S proteasome non-ATPase regulatory subunit 3 homolog B [Source:UniProtKB/Swiss-Prot;Acc:Q9LQR8]	T2	AT1G75990.1	AT1G75990.1	2	3	___1	1	0.0171106	51.927	28.322	51.927	0.08763	10693000	X;X;X;X;X;X;X;X;X;X;X;X;X;X;X;Phospho (STY);X;X;X;X;X;X;X;X;X;X;X;Phospho (STY);X;Phospho (STY);X	MT(1)QDVEMK	MT(52)QDVEMK	______________MTQDVEMKDNQTPTQSV	1	23587	23341	NA	NA	NA	NA	NA	NA	NA	NA	NA	NA	NA	NA	NA	NA	NA	NA	NA	NA	NA	NA	NA	NA	NA	NA	NA	NA	NA	NA	NA	NA
AT1G75990	RPN3B	26S proteasome non-ATPase regulatory subunit 3 homolog B [Source:UniProtKB/Swiss-Prot;Acc:Q9LQR8]	T2	AT1G75990.1	AT1G75990.1	2	3	___2	1	0.0171106	51.927	28.322	51.927	0.08763	10693000	X;X;X;X;X;X;X;X;X;X;X;X;X;X;X;Phospho (STY);X;X;X;X;X;X;X;X;X;X;X;Phospho (STY);X;Phospho (STY);X	MT(1)QDVEMK	MT(52)QDVEMK	______________MTQDVEMKDNQTPTQSV	1	23587	51228	NA	NA	NA	NA	NA	NA	NA	NA	NA	NA	NA	NA	NA	NA	NA	NA	NA	NA	NA	NA	NA	NA	NA	NA	NA	NA	NA	NA	NA	NA
AT1G75990	RPN3B	26S proteasome non-ATPase regulatory subunit 3 homolog B [Source:UniProtKB/Swiss-Prot;Acc:Q9LQR8]	T2	AT1G75990.1	AT1G75990.1	2	3	___3	1	0.0171106	51.927	28.322	51.927	0.08763	10693000	X;X;X;X;X;X;X;X;X;X;X;X;X;X;X;Phospho (STY);X;X;X;X;X;X;X;X;X;X;X;Phospho (STY);X;Phospho (STY);X	MT(1)QDVEMK	MT(52)QDVEMK	______________MTQDVEMKDNQTPTQSV	1	23587	79115	NA	NA	NA	NA	NA	NA	NA	NA	NA	NA	NA	NA	NA	NA	NA	NA	NA	NA	NA	NA	NA	NA	NA	NA	NA	NA	NA	NA	NA	NA
AT1G76010	AT1G76010	Alba DNA/RNA-binding protein [Source:UniProtKB/TrEMBL;Acc:Q93VA8]	S341	AT1G76010.1	AT1G76010.1	341	2	___1	1	0.000236297	80.979	70.456	80.979	0.25314	4147400	X;X;X;X;X;X;X;X;X;X;X;X;X;X;X;Phospho (STY);X;X;X;X;X;X;X;X;X;X;X;X;X;X;X	S(1)DGPPVQAAA	S(81)DGPPVQAAA	GRGGGRGGDGGFNNRSDGPPVQAAA______	1	5329	5330	NA	NA	NA	NA	NA	NA	NA	NA	NA	NA	NA	NA	NA	NA	NA	NA	NA	NA	NA	NA	NA	NA	NA	NA	NA	NA	NA	NA	NA	NA
AT1G76010	AT1G76010	Alba DNA/RNA-binding protein [Source:UniProtKB/TrEMBL;Acc:Q93VA8]	S341	AT1G76010.1	AT1G76010.1	341	2	___2	1	0.000236297	80.979	70.456	80.979	0.25314	4147400	X;X;X;X;X;X;X;X;X;X;X;X;X;X;X;Phospho (STY);X;X;X;X;X;X;X;X;X;X;X;X;X;X;X	S(1)DGPPVQAAA	S(81)DGPPVQAAA	GRGGGRGGDGGFNNRSDGPPVQAAA______	1	5329	33217	NA	NA	NA	NA	NA	NA	NA	NA	NA	NA	NA	NA	NA	NA	NA	NA	NA	NA	NA	NA	NA	NA	NA	NA	NA	NA	NA	NA	NA	NA
AT1G76010	AT1G76010	Alba DNA/RNA-binding protein [Source:UniProtKB/TrEMBL;Acc:Q93VA8]	S341	AT1G76010.1	AT1G76010.1	341	2	___3	1	0.000236297	80.979	70.456	80.979	0.25314	4147400	X;X;X;X;X;X;X;X;X;X;X;X;X;X;X;Phospho (STY);X;X;X;X;X;X;X;X;X;X;X;X;X;X;X	S(1)DGPPVQAAA	S(81)DGPPVQAAA	GRGGGRGGDGGFNNRSDGPPVQAAA______	1	5329	61104	NA	NA	NA	NA	NA	NA	NA	NA	NA	NA	NA	NA	NA	NA	NA	NA	NA	NA	NA	NA	NA	NA	NA	NA	NA	NA	NA	NA	NA	NA
AT1G76010	AT1G76010	Alba DNA/RNA-binding protein [Source:UniProtKB/TrEMBL;Acc:Q93VA8]	T14	AT1G76010.1	AT1G76010.1	14	3	___1	1	0.00028512	77.305	45.883	42.789	0.9839	62437000	X;X;X;X;X;X;X;X;X;X;X;X;X;X;X;Phospho (STY);X;X;X;X;X;X;X;X;X;X;X;X;X;X;X	ADT(1)PIDANEIR	ADT(43)PIDANEIR	__MDKYQRVVKPKADTPIDANEIRITSQGRA	1	23588	23342	NA	NA	NA	NA	NA	NA	NA	NA	NA	3.50944e-12	5.4835e-11	1.08536	NA	NA	NA	NA	NA	NA	NA	NA	NA	NA	NA	NA	689.752	645.402	663.159	1598.57	1365.99	1275.83
AT1G76010	AT1G76010	Alba DNA/RNA-binding protein [Source:UniProtKB/TrEMBL;Acc:Q93VA8]	T14	AT1G76010.1	AT1G76010.1	14	3	___2	1	0.00028512	77.305	45.883	42.789	0.9839	62437000	X;X;X;X;X;X;X;X;X;X;X;X;X;X;X;Phospho (STY);X;X;X;X;X;X;X;X;X;X;X;X;X;X;X	ADT(1)PIDANEIR	ADT(43)PIDANEIR	__MDKYQRVVKPKADTPIDANEIRITSQGRA	1	23588	51229	NA	NA	NA	NA	NA	NA	NA	NA	NA	NA	NA	NA	NA	NA	NA	NA	NA	NA	NA	NA	NA	NA	NA	NA	NA	NA	NA	NA	NA	NA
AT1G76010	AT1G76010	Alba DNA/RNA-binding protein [Source:UniProtKB/TrEMBL;Acc:Q93VA8]	T14	AT1G76010.1	AT1G76010.1	14	3	___3	1	0.00028512	77.305	45.883	42.789	0.9839	62437000	X;X;X;X;X;X;X;X;X;X;X;X;X;X;X;Phospho (STY);X;X;X;X;X;X;X;X;X;X;X;X;X;X;X	ADT(1)PIDANEIR	ADT(43)PIDANEIR	__MDKYQRVVKPKADTPIDANEIRITSQGRA	1	23588	79116	NA	NA	NA	NA	NA	NA	NA	NA	NA	NA	NA	NA	NA	NA	NA	NA	NA	NA	NA	NA	NA	NA	NA	NA	NA	NA	NA	NA	NA	NA
AT1G76030	VAB1	V-ATPase B subunit 1	S380	AT1G76030.1;AT1G20260.1;AT4G38510.4;AT4G38510.3;AT4G38510.2;AT4G38510.1;AT4G38510.5	AT1G76030.1	380;381;381;381;381;381;388	2	___1	0.999964	0.0235061	54.416	21.631	54.416	-3.1816	36713000	X;X;X;X;X;X;X;X;X;X;X;X;X;X;X;Phospho (STY);X;X;X;X;X;Oxidation (M);X;X;X;X;X;X;X;X;X	S(1)AIGEGMTR	S(44)AIGEGMT(-44)R	YPPINVLPSLSRLMKSAIGEGMTRKDHSDVS	1	1834	1835	NA	NA	NA	NA	NA	NA	NA	NA	NA	0.0593358	0.280532	0.236583	NA	NA	NA	NA	NA	NA	NA	NA	NA	NA	NA	NA	2634.19	2306.81	2434.66	3006.55	3017.73	2665.21
AT1G76030	VAB1	V-ATPase B subunit 1	S380	AT1G76030.1;AT1G20260.1;AT4G38510.4;AT4G38510.3;AT4G38510.2;AT4G38510.1;AT4G38510.5	AT1G76030.1	380;381;381;381;381;381;388	2	___2	0.999964	0.0235061	54.416	21.631	54.416	-3.1816	36713000	X;X;X;X;X;X;X;X;X;X;X;X;X;X;X;Phospho (STY);X;X;X;X;X;Oxidation (M);X;X;X;X;X;X;X;X;X	S(1)AIGEGMTR	S(44)AIGEGMT(-44)R	YPPINVLPSLSRLMKSAIGEGMTRKDHSDVS	1	1834	29722	NA	NA	NA	NA	NA	NA	NA	NA	NA	NA	NA	NA	NA	NA	NA	NA	NA	NA	NA	NA	NA	NA	NA	NA	NA	NA	NA	NA	NA	NA
AT1G76030	VAB1	V-ATPase B subunit 1	S380	AT1G76030.1;AT1G20260.1;AT4G38510.4;AT4G38510.3;AT4G38510.2;AT4G38510.1;AT4G38510.5	AT1G76030.1	380;381;381;381;381;381;388	2	___3	0.999964	0.0235061	54.416	21.631	54.416	-3.1816	36713000	X;X;X;X;X;X;X;X;X;X;X;X;X;X;X;Phospho (STY);X;X;X;X;X;Oxidation (M);X;X;X;X;X;X;X;X;X	S(1)AIGEGMTR	S(44)AIGEGMT(-44)R	YPPINVLPSLSRLMKSAIGEGMTRKDHSDVS	1	1834	57609	NA	NA	NA	NA	NA	NA	NA	NA	NA	NA	NA	NA	NA	NA	NA	NA	NA	NA	NA	NA	NA	NA	NA	NA	NA	NA	NA	NA	NA	NA
AT1G76030	VAB1	V-ATPase B subunit 1	S481	AT1G76030.1;AT1G20260.1	AT1G76030.1	481;482	2	___1	0.326942	0.00208675	56.951	35.722	56.951	0.098525	0	X;X;X;X;X;X;X;X;X;X;X;X;X;X;X;Phospho (STY);X;X;X;X;X;X;X;X;X;X;X;X;X;X;X	TLDQFYS(0.327)RDS(0.224)T(0.224)S(0.224)	T(-52)LDQFY(-30)S(1.6)RDS(-1.6)T(-1.6)S(-1.6)	ELLHRIPAKTLDQFYSRDSTS__________		1835	1836	NA	NA	NA	NA	NA	NA	NA	NA	NA	NA	NA	NA	NA	NA	NA	NA	NA	NA	NA	NA	NA	NA	NA	NA	NA	NA	NA	NA	NA	NA
AT1G76030	VAB1	V-ATPase B subunit 1	S481	AT1G76030.1;AT1G20260.1	AT1G76030.1	481;482	2	___2	0.326942	0.00208675	56.951	35.722	56.951	0.098525	0	X;X;X;X;X;X;X;X;X;X;X;X;X;X;X;Phospho (STY);X;X;X;X;X;X;X;X;X;X;X;X;X;X;X	TLDQFYS(0.327)RDS(0.224)T(0.224)S(0.224)	T(-52)LDQFY(-30)S(1.6)RDS(-1.6)T(-1.6)S(-1.6)	ELLHRIPAKTLDQFYSRDSTS__________		1835	29723	NA	NA	NA	NA	NA	NA	NA	NA	NA	NA	NA	NA	NA	NA	NA	NA	NA	NA	NA	NA	NA	NA	NA	NA	NA	NA	NA	NA	NA	NA
AT1G76030	VAB1	V-ATPase B subunit 1	S481	AT1G76030.1;AT1G20260.1	AT1G76030.1	481;482	2	___3	0.326942	0.00208675	56.951	35.722	56.951	0.098525	0	X;X;X;X;X;X;X;X;X;X;X;X;X;X;X;Phospho (STY);X;X;X;X;X;X;X;X;X;X;X;X;X;X;X	TLDQFYS(0.327)RDS(0.224)T(0.224)S(0.224)	T(-52)LDQFY(-30)S(1.6)RDS(-1.6)T(-1.6)S(-1.6)	ELLHRIPAKTLDQFYSRDSTS__________		1835	57610	NA	NA	NA	NA	NA	NA	NA	NA	NA	NA	NA	NA	NA	NA	NA	NA	NA	NA	NA	NA	NA	NA	NA	NA	NA	NA	NA	NA	NA	NA
AT1G76030	VAB1	V-ATPase B subunit 1	S484	AT1G76030.1;AT1G20260.1	AT1G76030.1	484;485	2	___1	0.500986	0.000304464	70.622	49.064	70.622	0.35665	245950000	X;X;X;X;X;X;X;X;X;X;X;X;X;X;X;Phospho (STY);X;X;X;X;X;X;X;X;X;X;X;X;X;X;X	TLDQFYS(0.33)RDS(0.501)T(0.084)S(0.084)	T(-66)LDQFY(-51)S(-1.8)RDS(1.8)T(-7.7)S(-7.7)	HRIPAKTLDQFYSRDSTS_____________	1	1836	1837	NA	NA	NA	NA	NA	NA	NA	NA	NA	NA	NA	NA	NA	NA	NA	NA	NA	NA	NA	NA	NA	NA	NA	NA	NA	NA	NA	NA	NA	NA
AT1G76030	VAB1	V-ATPase B subunit 1	S484	AT1G76030.1;AT1G20260.1	AT1G76030.1	484;485	2	___2	0.500986	0.000304464	70.622	49.064	70.622	0.35665	245950000	X;X;X;X;X;X;X;X;X;X;X;X;X;X;X;Phospho (STY);X;X;X;X;X;X;X;X;X;X;X;X;X;X;X	TLDQFYS(0.33)RDS(0.501)T(0.084)S(0.084)	T(-66)LDQFY(-51)S(-1.8)RDS(1.8)T(-7.7)S(-7.7)	HRIPAKTLDQFYSRDSTS_____________	1	1836	29724	NA	NA	NA	NA	NA	NA	NA	NA	NA	NA	NA	NA	NA	NA	NA	NA	NA	NA	NA	NA	NA	NA	NA	NA	NA	NA	NA	NA	NA	NA
AT1G76030	VAB1	V-ATPase B subunit 1	S484	AT1G76030.1;AT1G20260.1	AT1G76030.1	484;485	2	___3	0.500986	0.000304464	70.622	49.064	70.622	0.35665	245950000	X;X;X;X;X;X;X;X;X;X;X;X;X;X;X;Phospho (STY);X;X;X;X;X;X;X;X;X;X;X;X;X;X;X	TLDQFYS(0.33)RDS(0.501)T(0.084)S(0.084)	T(-66)LDQFY(-51)S(-1.8)RDS(1.8)T(-7.7)S(-7.7)	HRIPAKTLDQFYSRDSTS_____________	1	1836	57611	NA	NA	NA	NA	NA	NA	NA	NA	NA	NA	NA	NA	NA	NA	NA	NA	NA	NA	NA	NA	NA	NA	NA	NA	NA	NA	NA	NA	NA	NA
AT1G76040	CPK29	calcium-dependent protein kinase 29	S208	AT1G76040.1;AT1G76040.2	AT1G76040.1	208;446	3	___1	0.999953	3.45e-14	134.21	79.507	100.45	-0.78836	5124200000	X;X;X;X;X;X;X;X;X;X;X;X;X;X;X;Phospho (STY);X;X;X;X;X;X;X;X;X;X;X;X;X;X;X	LGS(1)KLTESEIK	LGS(43)KLT(-43)ES(-64)EIK	TITFDELRNGLHRLGSKLTESEIKQLMEAAD	1	5330	5331	0.113164	0.477261	-0.14595	0.0592681	0.237983	0.173741	0.000476198	0.00558122	-0.322192	0.638645	0.869653	0.072055	33964	30171.4	31200.5	29387.2	29245.3	27514.8	38558.2	35334.2	33707.5	24238.5	24574.3	27160.9	12729.4	10063.4	7454.28	10581.3	10581.2	10631.6
AT1G76040	CPK29	calcium-dependent protein kinase 29	S208	AT1G76040.1;AT1G76040.2	AT1G76040.1	208;446	3	___2	0.999953	3.45e-14	134.21	79.507	100.45	-0.78836	5124200000	X;X;X;X;X;X;X;X;X;X;X;X;X;X;X;Phospho (STY);X;X;X;X;X;X;X;X;X;X;X;X;X;X;X	LGS(1)KLTESEIK	LGS(43)KLT(-43)ES(-64)EIK	TITFDELRNGLHRLGSKLTESEIKQLMEAAD	1	5330	33218	NA	NA	NA	NA	NA	NA	NA	NA	NA	NA	NA	NA	NA	NA	NA	NA	NA	NA	NA	NA	NA	NA	NA	NA	NA	NA	NA	NA	NA	NA
AT1G76040	CPK29	calcium-dependent protein kinase 29	S208	AT1G76040.1;AT1G76040.2	AT1G76040.1	208;446	3	___3	0.999953	3.45e-14	134.21	79.507	100.45	-0.78836	5124200000	X;X;X;X;X;X;X;X;X;X;X;X;X;X;X;Phospho (STY);X;X;X;X;X;X;X;X;X;X;X;X;X;X;X	LGS(1)KLTESEIK	LGS(43)KLT(-43)ES(-64)EIK	TITFDELRNGLHRLGSKLTESEIKQLMEAAD	1	5330	61105	NA	NA	NA	NA	NA	NA	NA	NA	NA	NA	NA	NA	NA	NA	NA	NA	NA	NA	NA	NA	NA	NA	NA	NA	NA	NA	NA	NA	NA	NA
AT1G76070	AT1G76070	Uncharacterized protein At1g76070 [Source:UniProtKB/Swiss-Prot;Acc:Q9SGS5]	S142	AT1G76070.1	AT1G76070.1	142	2	___1	0.699343	0.00535815	50.286	31.662	50.286	-1.1873	25273000	X;X;X;X;X;X;X;X;X;X;X;X;X;X;X;Phospho (STY);X;X;X;X;X;X;X;X;X;X;X;X;X;X;X	S(0.014)IFS(0.699)FS(0.284)PAS(0.003)GR	S(-17)IFS(3.9)FS(-3.9)PAS(-24)GR	KEDEKGRLSKIKSIFSFSPASGRNTSRKSHP	1	5335	5336	NA	NA	NA	NA	NA	NA	NA	NA	NA	NA	NA	NA	NA	NA	NA	NA	NA	NA	NA	NA	NA	NA	NA	NA	NA	NA	NA	NA	NA	NA
AT1G76070	AT1G76070	Uncharacterized protein At1g76070 [Source:UniProtKB/Swiss-Prot;Acc:Q9SGS5]	S142	AT1G76070.1	AT1G76070.1	142	2	___2	0.699343	0.00535815	50.286	31.662	50.286	-1.1873	25273000	X;X;X;X;X;X;X;X;X;X;X;X;X;X;X;Phospho (STY);X;X;X;X;X;X;X;X;X;X;X;X;X;X;X	S(0.014)IFS(0.699)FS(0.284)PAS(0.003)GR	S(-17)IFS(3.9)FS(-3.9)PAS(-24)GR	KEDEKGRLSKIKSIFSFSPASGRNTSRKSHP	1	5335	33223	NA	NA	NA	NA	NA	NA	NA	NA	NA	NA	NA	NA	NA	NA	NA	NA	NA	NA	NA	NA	NA	NA	NA	NA	NA	NA	NA	NA	NA	NA
AT1G76070	AT1G76070	Uncharacterized protein At1g76070 [Source:UniProtKB/Swiss-Prot;Acc:Q9SGS5]	S142	AT1G76070.1	AT1G76070.1	142	2	___3	0.699343	0.00535815	50.286	31.662	50.286	-1.1873	25273000	X;X;X;X;X;X;X;X;X;X;X;X;X;X;X;Phospho (STY);X;X;X;X;X;X;X;X;X;X;X;X;X;X;X	S(0.014)IFS(0.699)FS(0.284)PAS(0.003)GR	S(-17)IFS(3.9)FS(-3.9)PAS(-24)GR	KEDEKGRLSKIKSIFSFSPASGRNTSRKSHP	1	5335	61110	NA	NA	NA	NA	NA	NA	NA	NA	NA	NA	NA	NA	NA	NA	NA	NA	NA	NA	NA	NA	NA	NA	NA	NA	NA	NA	NA	NA	NA	NA
AT1G76070	AT1G76070	Uncharacterized protein At1g76070 [Source:UniProtKB/Swiss-Prot;Acc:Q9SGS5]	S144	AT1G76070.1	AT1G76070.1	144	2	___1	0.969178	0.00391881	52.863	32.56	52.863	-2.377	3815800	X;X;X;X;X;X;X;X;X;X;X;X;X;X;X;Phospho (STY);X;X;X;X;X;X;X;X;X;X;X;X;X;X;X	SIFS(0.019)FS(0.969)PAS(0.012)GR	S(-42)IFS(-17)FS(17)PAS(-19)GR	DEKGRLSKIKSIFSFSPASGRNTSRKSHPTA	1	5336	5337	NA	NA	NA	NA	NA	NA	NA	NA	NA	0.462432	0.77419	-0.104978	NA	NA	NA	NA	NA	NA	NA	NA	NA	NA	NA	NA	1157.05	1305.55	1239.57	1055.65	1153.06	1233.39
AT1G76070	AT1G76070	Uncharacterized protein At1g76070 [Source:UniProtKB/Swiss-Prot;Acc:Q9SGS5]	S144	AT1G76070.1	AT1G76070.1	144	2	___2	0.969178	0.00391881	52.863	32.56	52.863	-2.377	3815800	X;X;X;X;X;X;X;X;X;X;X;X;X;X;X;Phospho (STY);X;X;X;X;X;X;X;X;X;X;X;X;X;X;X	SIFS(0.019)FS(0.969)PAS(0.012)GR	S(-42)IFS(-17)FS(17)PAS(-19)GR	DEKGRLSKIKSIFSFSPASGRNTSRKSHPTA	1	5336	33224	NA	NA	NA	NA	NA	NA	NA	NA	NA	NA	NA	NA	NA	NA	NA	NA	NA	NA	NA	NA	NA	NA	NA	NA	NA	NA	NA	NA	NA	NA
AT1G76070	AT1G76070	Uncharacterized protein At1g76070 [Source:UniProtKB/Swiss-Prot;Acc:Q9SGS5]	S144	AT1G76070.1	AT1G76070.1	144	2	___3	0.969178	0.00391881	52.863	32.56	52.863	-2.377	3815800	X;X;X;X;X;X;X;X;X;X;X;X;X;X;X;Phospho (STY);X;X;X;X;X;X;X;X;X;X;X;X;X;X;X	SIFS(0.019)FS(0.969)PAS(0.012)GR	S(-42)IFS(-17)FS(17)PAS(-19)GR	DEKGRLSKIKSIFSFSPASGRNTSRKSHPTA	1	5336	61111	NA	NA	NA	NA	NA	NA	NA	NA	NA	NA	NA	NA	NA	NA	NA	NA	NA	NA	NA	NA	NA	NA	NA	NA	NA	NA	NA	NA	NA	NA
AT1G76070	AT1G76070	Uncharacterized protein At1g76070 [Source:UniProtKB/Swiss-Prot;Acc:Q9SGS5]	S217	AT1G76070.1	AT1G76070.1	217	3	___1	0.986066	0.000566321	52.823	44.912	52.823	-1.6332	3610800	X;X;X;X;X;X;X;X;X;X;X;X;X;X;X;Phospho (STY);X;X;X;X;X;X;X;X;X;X;X;X;X;X;X	GY(0.002)Y(0.012)S(0.986)DDDTRGAYLR	GY(-28)Y(-19)S(19)DDDT(-39)RGAY(-44)LR	KHEEESPADHHRGYYSDDDTRGAYLRYDDDE	1	5332	5333	NA	NA	NA	NA	NA	NA	NA	NA	NA	0.631666	0.866326	-0.0910034	NA	NA	NA	NA	NA	NA	NA	NA	NA	NA	NA	NA	706.126	957.083	789.072	601.243	919.504	781.452
AT1G76070	AT1G76070	Uncharacterized protein At1g76070 [Source:UniProtKB/Swiss-Prot;Acc:Q9SGS5]	S217	AT1G76070.1	AT1G76070.1	217	3	___2	0.986066	0.000566321	52.823	44.912	52.823	-1.6332	3610800	X;X;X;X;X;X;X;X;X;X;X;X;X;X;X;Phospho (STY);X;X;X;X;X;X;X;X;X;X;X;X;X;X;X	GY(0.002)Y(0.012)S(0.986)DDDTRGAYLR	GY(-28)Y(-19)S(19)DDDT(-39)RGAY(-44)LR	KHEEESPADHHRGYYSDDDTRGAYLRYDDDE	1	5332	33220	NA	NA	NA	NA	NA	NA	NA	NA	NA	NA	NA	NA	NA	NA	NA	NA	NA	NA	NA	NA	NA	NA	NA	NA	NA	NA	NA	NA	NA	NA
AT1G76070	AT1G76070	Uncharacterized protein At1g76070 [Source:UniProtKB/Swiss-Prot;Acc:Q9SGS5]	S217	AT1G76070.1	AT1G76070.1	217	3	___3	0.986066	0.000566321	52.823	44.912	52.823	-1.6332	3610800	X;X;X;X;X;X;X;X;X;X;X;X;X;X;X;Phospho (STY);X;X;X;X;X;X;X;X;X;X;X;X;X;X;X	GY(0.002)Y(0.012)S(0.986)DDDTRGAYLR	GY(-28)Y(-19)S(19)DDDT(-39)RGAY(-44)LR	KHEEESPADHHRGYYSDDDTRGAYLRYDDDE	1	5332	61107	NA	NA	NA	NA	NA	NA	NA	NA	NA	NA	NA	NA	NA	NA	NA	NA	NA	NA	NA	NA	NA	NA	NA	NA	NA	NA	NA	NA	NA	NA
AT1G76070	AT1G76070	Uncharacterized protein At1g76070 [Source:UniProtKB/Swiss-Prot;Acc:Q9SGS5]	S242	AT1G76070.1	AT1G76070.1	242	4	___1	1	5.62e-84	127.83	121.32	127.83	0.63096	80193000	X;X;X;X;X;X;X;X;X;X;X;X;X;X;X;Phospho (STY);X;X;X;X;X;X;X;X;X;X;X;X;X;X;X	YDDDEDEDDIIIPFS(1)APLGLKPK	Y(-93)DDDEDEDDIIIPFS(93)APLGLKPK	RYDDDEDEDDIIIPFSAPLGLKPKKEVNLWK	1	5338	5339	0.741258	0.935276	0.0803147	0.323461	0.611977	0.239499	0.984825	0.995783	-0.00495392	NA	NA	NA	1463.95	1072.87	1634.05	1948.39	1198.99	1260.2	1635.78	1541.99	1749.58	1475.97	1321.12	1345.42	NA	NA	NA	NA	NA	NA
AT1G76070	AT1G76070	Uncharacterized protein At1g76070 [Source:UniProtKB/Swiss-Prot;Acc:Q9SGS5]	S242	AT1G76070.1	AT1G76070.1	242	4	___2	1	5.62e-84	127.83	121.32	127.83	0.63096	80193000	X;X;X;X;X;X;X;X;X;X;X;X;X;X;X;Phospho (STY);X;X;X;X;X;X;X;X;X;X;X;X;X;X;X	YDDDEDEDDIIIPFS(1)APLGLKPK	Y(-93)DDDEDEDDIIIPFS(93)APLGLKPK	RYDDDEDEDDIIIPFSAPLGLKPKKEVNLWK	1	5338	33226	NA	NA	NA	NA	NA	NA	NA	NA	NA	NA	NA	NA	NA	NA	NA	NA	NA	NA	NA	NA	NA	NA	NA	NA	NA	NA	NA	NA	NA	NA
AT1G76070	AT1G76070	Uncharacterized protein At1g76070 [Source:UniProtKB/Swiss-Prot;Acc:Q9SGS5]	S242	AT1G76070.1	AT1G76070.1	242	4	___3	1	5.62e-84	127.83	121.32	127.83	0.63096	80193000	X;X;X;X;X;X;X;X;X;X;X;X;X;X;X;Phospho (STY);X;X;X;X;X;X;X;X;X;X;X;X;X;X;X	YDDDEDEDDIIIPFS(1)APLGLKPK	Y(-93)DDDEDEDDIIIPFS(93)APLGLKPK	RYDDDEDEDDIIIPFSAPLGLKPKKEVNLWK	1	5338	61113	NA	NA	NA	NA	NA	NA	NA	NA	NA	NA	NA	NA	NA	NA	NA	NA	NA	NA	NA	NA	NA	NA	NA	NA	NA	NA	NA	NA	NA	NA
AT1G76070	AT1G76070	Uncharacterized protein At1g76070 [Source:UniProtKB/Swiss-Prot;Acc:Q9SGS5]	S27	AT1G76070.1	AT1G76070.1	27	2	___1	1	0.00273135	105.14	29.397	73.248	0.36198	64322000	X;X;X;X;X;X;X;X;X;X;X;X;X;X;X;Phospho (STY);X;X;X;X;X;X;X;X;Phospho (STY);X;X;X;X;X;X	AMS(1)FGHR	AMS(73)FGHR	PKNKNKLLKMLPKAMSFGHRVPPFSPGRDLH	1	5331	5332	NA	NA	NA	NA	NA	NA	NA	NA	NA	0.40456	0.738588	-0.123409	NA	NA	NA	NA	NA	NA	NA	NA	NA	NA	NA	NA	1185.89	1046.35	1311.99	1068.32	979.632	1205.46
AT1G76070	AT1G76070	Uncharacterized protein At1g76070 [Source:UniProtKB/Swiss-Prot;Acc:Q9SGS5]	S27	AT1G76070.1	AT1G76070.1	27	2	___2	1	0.00273135	105.14	29.397	73.248	0.36198	64322000	X;X;X;X;X;X;X;X;X;X;X;X;X;X;X;Phospho (STY);X;X;X;X;X;X;X;X;Phospho (STY);X;X;X;X;X;X	AMS(1)FGHR	AMS(73)FGHR	PKNKNKLLKMLPKAMSFGHRVPPFSPGRDLH	1	5331	33219	NA	NA	NA	NA	NA	NA	NA	NA	NA	NA	NA	NA	NA	NA	NA	NA	NA	NA	NA	NA	NA	NA	NA	NA	NA	NA	NA	NA	NA	NA
AT1G76070	AT1G76070	Uncharacterized protein At1g76070 [Source:UniProtKB/Swiss-Prot;Acc:Q9SGS5]	S27	AT1G76070.1	AT1G76070.1	27	2	___3	1	0.00273135	105.14	29.397	73.248	0.36198	64322000	X;X;X;X;X;X;X;X;X;X;X;X;X;X;X;Phospho (STY);X;X;X;X;X;X;X;X;Phospho (STY);X;X;X;X;X;X	AMS(1)FGHR	AMS(73)FGHR	PKNKNKLLKMLPKAMSFGHRVPPFSPGRDLH	1	5331	61106	NA	NA	NA	NA	NA	NA	NA	NA	NA	NA	NA	NA	NA	NA	NA	NA	NA	NA	NA	NA	NA	NA	NA	NA	NA	NA	NA	NA	NA	NA
AT1G76070	AT1G76070	Uncharacterized protein At1g76070 [Source:UniProtKB/Swiss-Prot;Acc:Q9SGS5]	S36	AT1G76070.1	AT1G76070.1	36	2	___1	1	0.00145542	84.615	59.839	50.805	-0.02601	163440000	X;X;X;X;X;X;Phospho (STY);X;X;X;X;X;X;X;X;Phospho (STY);X;X;X;X;X;X;X;X;X;X;X;X;X;X;X	VPPFS(1)PGR	VPPFS(51)PGR	MLPKAMSFGHRVPPFSPGRDLHHNNHHNYTA	1	5337	5338	0.847178	0.988214	0.0295963	0.514026	0.87492	0.100007	0.684	0.911567	0.0624023	0.191178	0.549439	0.147889	8316.03	8182.1	NA	8156.11	8861.52	NA	8991.2	8714.21	NA	7740.29	9663.05	NA	3334.14	3289.4	3330.41	3499.94	3463	4064.83
AT1G76070	AT1G76070	Uncharacterized protein At1g76070 [Source:UniProtKB/Swiss-Prot;Acc:Q9SGS5]	S36	AT1G76070.1	AT1G76070.1	36	2	___2	1	0.00145542	84.615	59.839	50.805	-0.02601	163440000	X;X;X;X;X;X;Phospho (STY);X;X;X;X;X;X;X;X;Phospho (STY);X;X;X;X;X;X;X;X;X;X;X;X;X;X;X	VPPFS(1)PGR	VPPFS(51)PGR	MLPKAMSFGHRVPPFSPGRDLHHNNHHNYTA	1	5337	33225	NA	NA	NA	NA	NA	NA	NA	NA	NA	NA	NA	NA	NA	NA	NA	NA	NA	NA	NA	NA	NA	NA	NA	NA	NA	NA	NA	NA	NA	NA
AT1G76070	AT1G76070	Uncharacterized protein At1g76070 [Source:UniProtKB/Swiss-Prot;Acc:Q9SGS5]	S36	AT1G76070.1	AT1G76070.1	36	2	___3	1	0.00145542	84.615	59.839	50.805	-0.02601	163440000	X;X;X;X;X;X;Phospho (STY);X;X;X;X;X;X;X;X;Phospho (STY);X;X;X;X;X;X;X;X;X;X;X;X;X;X;X	VPPFS(1)PGR	VPPFS(51)PGR	MLPKAMSFGHRVPPFSPGRDLHHNNHHNYTA	1	5337	61112	NA	NA	NA	NA	NA	NA	NA	NA	NA	NA	NA	NA	NA	NA	NA	NA	NA	NA	NA	NA	NA	NA	NA	NA	NA	NA	NA	NA	NA	NA
AT1G76070	AT1G76070	Uncharacterized protein At1g76070 [Source:UniProtKB/Swiss-Prot;Acc:Q9SGS5]	S76	AT1G76070.1	AT1G76070.1	76	3	___1	0.999914	0.00198919	49.606	32.527	49.606	-1.2412	18988000	X;X;X;X;X;X;X;X;X;X;X;X;X;X;X;Phospho (STY);X;X;X;X;X;X;X;Phospho (STY);X;X;X;X;X;X;X	NKS(1)DAVWDEPT(0.565)S(0.435)PK	NKS(38)DAVWDEPT(1.1)S(-1.1)PK	MVPLVPNAARVRRNKSDAVWDEPTSPKVSCI	2	5333	5334	NA	NA	NA	NA	NA	NA	NA	NA	NA	NA	NA	NA	NA	NA	NA	NA	NA	NA	NA	NA	NA	NA	NA	NA	NA	NA	NA	NA	NA	NA
AT1G76070	AT1G76070	Uncharacterized protein At1g76070 [Source:UniProtKB/Swiss-Prot;Acc:Q9SGS5]	S76	AT1G76070.1	AT1G76070.1	76	3	___2	0.999914	0.00198919	49.606	32.527	49.606	-1.2412	18988000	X;X;X;X;X;X;X;X;X;X;X;X;X;X;X;Phospho (STY);X;X;X;X;X;X;X;Phospho (STY);X;X;X;X;X;X;X	NKS(1)DAVWDEPT(0.565)S(0.435)PK	NKS(38)DAVWDEPT(1.1)S(-1.1)PK	MVPLVPNAARVRRNKSDAVWDEPTSPKVSCI	2	5333	33221	NA	NA	NA	NA	NA	NA	NA	NA	NA	NA	NA	NA	NA	NA	NA	NA	NA	NA	NA	NA	NA	NA	NA	NA	NA	NA	NA	NA	NA	NA
AT1G76070	AT1G76070	Uncharacterized protein At1g76070 [Source:UniProtKB/Swiss-Prot;Acc:Q9SGS5]	S76	AT1G76070.1	AT1G76070.1	76	3	___3	0.999914	0.00198919	49.606	32.527	49.606	-1.2412	18988000	X;X;X;X;X;X;X;X;X;X;X;X;X;X;X;Phospho (STY);X;X;X;X;X;X;X;Phospho (STY);X;X;X;X;X;X;X	NKS(1)DAVWDEPT(0.565)S(0.435)PK	NKS(38)DAVWDEPT(1.1)S(-1.1)PK	MVPLVPNAARVRRNKSDAVWDEPTSPKVSCI	2	5333	61108	NA	NA	NA	NA	NA	NA	NA	NA	NA	NA	NA	NA	NA	NA	NA	NA	NA	NA	NA	NA	NA	NA	NA	NA	NA	NA	NA	NA	NA	NA
AT1G76070	AT1G76070	Uncharacterized protein At1g76070 [Source:UniProtKB/Swiss-Prot;Acc:Q9SGS5]	S85	AT1G76070.1	AT1G76070.1	85	3	___1	0.499995	0.000306007	70.488	45.271	58.21	2.696	75193000	X;X;X;X;X;X;X;X;X;X;X;X;X;X;X;X;X;X;X;X;X;X;X;X;X;X;X;X;X;X;X	NKSDAVWDEPT(0.5)S(0.5)PK	NKS(-47)DAVWDEPT(0)S(0)PK	RVRRNKSDAVWDEPTSPKVSCIGQIKLGKSK	1	5334	5335	0.200271	0.808686	0.292296	0.95698	0.991773	-0.0125133	0.0590798	0.350476	0.430977	NA	NA	NA	NA	2506.51	3922.25	NA	3901.21	4063.39	NA	2993.51	3396.15	NA	4706.01	4065.13	NA	NA	NA	NA	NA	NA
AT1G76070	AT1G76070	Uncharacterized protein At1g76070 [Source:UniProtKB/Swiss-Prot;Acc:Q9SGS5]	S85	AT1G76070.1	AT1G76070.1	85	3	___2	0.499995	0.000306007	70.488	45.271	58.21	2.696	75193000	X;X;X;X;X;X;X;X;X;X;X;X;X;X;X;X;X;X;X;X;X;X;X;X;X;X;X;X;X;X;X	NKSDAVWDEPT(0.5)S(0.5)PK	NKS(-47)DAVWDEPT(0)S(0)PK	RVRRNKSDAVWDEPTSPKVSCIGQIKLGKSK	1	5334	33222	NA	NA	NA	NA	NA	NA	NA	NA	NA	NA	NA	NA	NA	NA	NA	NA	NA	NA	NA	NA	NA	NA	NA	NA	NA	NA	NA	NA	NA	NA
AT1G76070	AT1G76070	Uncharacterized protein At1g76070 [Source:UniProtKB/Swiss-Prot;Acc:Q9SGS5]	S85	AT1G76070.1	AT1G76070.1	85	3	___3	0.499995	0.000306007	70.488	45.271	58.21	2.696	75193000	X;X;X;X;X;X;X;X;X;X;X;X;X;X;X;X;X;X;X;X;X;X;X;X;X;X;X;X;X;X;X	NKSDAVWDEPT(0.5)S(0.5)PK	NKS(-47)DAVWDEPT(0)S(0)PK	RVRRNKSDAVWDEPTSPKVSCIGQIKLGKSK	1	5334	61109	NA	NA	NA	NA	NA	NA	NA	NA	NA	NA	NA	NA	NA	NA	NA	NA	NA	NA	NA	NA	NA	NA	NA	NA	NA	NA	NA	NA	NA	NA
AT1G76070	AT1G76070	Uncharacterized protein At1g76070 [Source:UniProtKB/Swiss-Prot;Acc:Q9SGS5]	T84	AT1G76070.1	AT1G76070.1	84	3	___1	0.888799	1.75e-09	117.09	102.4	63.727	0.91651	325780000	X;X;X;X;X;X;X;Phospho (STY);X;X;X;X;X;X;X;Phospho (STY);X;X;X;X;X;X;X;X;X;X;X;X;X;X;X	SDAVWDEPT(0.889)S(0.111)PK	S(-50)DAVWDEPT(9)S(-9)PK	ARVRRNKSDAVWDEPTSPKVSCIGQIKLGKS	1;2	23589	23343	0.244093	0.654015	0.198766	0.980327	0.992999	-0.00430803	0.0272552	0.117008	0.37693	NA	NA	NA	4846.19	3698.64	5787.72	4695.62	5756.67	5995.99	4869.19	4417.27	5011.4	5597.58	6944.25	5998.55	NA	NA	NA	NA	NA	NA
AT1G76070	AT1G76070	Uncharacterized protein At1g76070 [Source:UniProtKB/Swiss-Prot;Acc:Q9SGS5]	T84	AT1G76070.1	AT1G76070.1	84	3	___2	0.888799	1.75e-09	117.09	102.4	63.727	0.91651	325780000	X;X;X;X;X;X;X;Phospho (STY);X;X;X;X;X;X;X;Phospho (STY);X;X;X;X;X;X;X;X;X;X;X;X;X;X;X	SDAVWDEPT(0.889)S(0.111)PK	S(-50)DAVWDEPT(9)S(-9)PK	ARVRRNKSDAVWDEPTSPKVSCIGQIKLGKS	1;2	23589	51230	NA	NA	NA	NA	NA	NA	NA	NA	NA	NA	NA	NA	NA	NA	NA	NA	NA	NA	NA	NA	NA	NA	NA	NA	NA	NA	NA	NA	NA	NA
AT1G76070	AT1G76070	Uncharacterized protein At1g76070 [Source:UniProtKB/Swiss-Prot;Acc:Q9SGS5]	T84	AT1G76070.1	AT1G76070.1	84	3	___3	0.888799	1.75e-09	117.09	102.4	63.727	0.91651	325780000	X;X;X;X;X;X;X;Phospho (STY);X;X;X;X;X;X;X;Phospho (STY);X;X;X;X;X;X;X;X;X;X;X;X;X;X;X	SDAVWDEPT(0.889)S(0.111)PK	S(-50)DAVWDEPT(9)S(-9)PK	ARVRRNKSDAVWDEPTSPKVSCIGQIKLGKS	1;2	23589	79117	NA	NA	NA	NA	NA	NA	NA	NA	NA	NA	NA	NA	NA	NA	NA	NA	NA	NA	NA	NA	NA	NA	NA	NA	NA	NA	NA	NA	NA	NA
AT1G76080	CDSP32	chloroplastic drought-induced stress protein of 32 kD	S235	AT1G76080.1	AT1G76080.1	235	2	___1	0.527252	6.65e-05	93.442	65.961	93.442	0.22844	83664000	X;X;X;X;X;X;X;X;X;X;X;X;X;X;X;Phospho (STY);Oxidation (M);X;X;X;X;X;X;X;X;X;X;X;X;X;X	S(0.527)MS(0.462)ET(0.011)VVFAR	S(0.58)MS(-0.58)ET(-17)VVFAR	GPCVKVYPTVLKLSRSMSETVVFARMNGDEN	1	5339	5340	NA	NA	NA	NA	NA	NA	NA	NA	NA	NA	NA	NA	NA	NA	NA	NA	NA	NA	NA	NA	NA	NA	NA	NA	NA	NA	NA	NA	NA	NA
AT1G76080	CDSP32	chloroplastic drought-induced stress protein of 32 kD	S235	AT1G76080.1	AT1G76080.1	235	2	___2	0.527252	6.65e-05	93.442	65.961	93.442	0.22844	83664000	X;X;X;X;X;X;X;X;X;X;X;X;X;X;X;Phospho (STY);Oxidation (M);X;X;X;X;X;X;X;X;X;X;X;X;X;X	S(0.527)MS(0.462)ET(0.011)VVFAR	S(0.58)MS(-0.58)ET(-17)VVFAR	GPCVKVYPTVLKLSRSMSETVVFARMNGDEN	1	5339	33227	NA	NA	NA	NA	NA	NA	NA	NA	NA	NA	NA	NA	NA	NA	NA	NA	NA	NA	NA	NA	NA	NA	NA	NA	NA	NA	NA	NA	NA	NA
AT1G76080	CDSP32	chloroplastic drought-induced stress protein of 32 kD	S235	AT1G76080.1	AT1G76080.1	235	2	___3	0.527252	6.65e-05	93.442	65.961	93.442	0.22844	83664000	X;X;X;X;X;X;X;X;X;X;X;X;X;X;X;Phospho (STY);Oxidation (M);X;X;X;X;X;X;X;X;X;X;X;X;X;X	S(0.527)MS(0.462)ET(0.011)VVFAR	S(0.58)MS(-0.58)ET(-17)VVFAR	GPCVKVYPTVLKLSRSMSETVVFARMNGDEN	1	5339	61114	NA	NA	NA	NA	NA	NA	NA	NA	NA	NA	NA	NA	NA	NA	NA	NA	NA	NA	NA	NA	NA	NA	NA	NA	NA	NA	NA	NA	NA	NA
AT1G76080	CDSP32	chloroplastic drought-induced stress protein of 32 kD	S237	AT1G76080.1	AT1G76080.1	237	2	___1	0.979072	5.94e-05	106.58	78.186	106.58	-1.3034	84280000	X;X;X;X;X;X;X;X;X;X;X;X;X;X;X;Phospho (STY);X;X;X;X;X;X;X;X;X;X;X;X;X;X;X	S(0.018)MS(0.979)ET(0.003)VVFAR	S(-17)MS(17)ET(-26)VVFAR	CVKVYPTVLKLSRSMSETVVFARMNGDENDS	1	5340	5341	NA	NA	NA	NA	NA	NA	NA	NA	NA	NA	NA	NA	NA	NA	NA	NA	NA	NA	NA	NA	NA	NA	NA	NA	NA	NA	NA	NA	NA	NA
AT1G76080	CDSP32	chloroplastic drought-induced stress protein of 32 kD	S237	AT1G76080.1	AT1G76080.1	237	2	___2	0.979072	5.94e-05	106.58	78.186	106.58	-1.3034	84280000	X;X;X;X;X;X;X;X;X;X;X;X;X;X;X;Phospho (STY);X;X;X;X;X;X;X;X;X;X;X;X;X;X;X	S(0.018)MS(0.979)ET(0.003)VVFAR	S(-17)MS(17)ET(-26)VVFAR	CVKVYPTVLKLSRSMSETVVFARMNGDENDS	1	5340	33228	NA	NA	NA	NA	NA	NA	NA	NA	NA	NA	NA	NA	NA	NA	NA	NA	NA	NA	NA	NA	NA	NA	NA	NA	NA	NA	NA	NA	NA	NA
AT1G76080	CDSP32	chloroplastic drought-induced stress protein of 32 kD	S237	AT1G76080.1	AT1G76080.1	237	2	___3	0.979072	5.94e-05	106.58	78.186	106.58	-1.3034	84280000	X;X;X;X;X;X;X;X;X;X;X;X;X;X;X;Phospho (STY);X;X;X;X;X;X;X;X;X;X;X;X;X;X;X	S(0.018)MS(0.979)ET(0.003)VVFAR	S(-17)MS(17)ET(-26)VVFAR	CVKVYPTVLKLSRSMSETVVFARMNGDENDS	1	5340	61115	NA	NA	NA	NA	NA	NA	NA	NA	NA	NA	NA	NA	NA	NA	NA	NA	NA	NA	NA	NA	NA	NA	NA	NA	NA	NA	NA	NA	NA	NA
AT1G76080	CDSP32	chloroplastic drought-induced stress protein of 32 kD	T67	AT1G76080.1	AT1G76080.1	67	3	___1	1	0.000125108	90.614	74.28	90.614	0.57322	64895000	X;X;X;X;X;X;X;X;X;X;X;X;X;X;X;Phospho (STY);X;X;X;X;X;X;X;X;X;X;X;X;X;X;X	VGT(1)PPANDEK	VGT(91)PPANDEK	AVKIKAGAASPGKVGTPPANDEKVQKIHSGE	1	23590	23344	NA	NA	NA	NA	NA	NA	NA	NA	NA	6.05971e-19	1.28305e-17	3.8749	NA	NA	NA	NA	NA	NA	NA	NA	NA	NA	NA	NA	326.97	159.043	358.688	4732.47	3564.89	4099.57
AT1G76080	CDSP32	chloroplastic drought-induced stress protein of 32 kD	T67	AT1G76080.1	AT1G76080.1	67	3	___2	1	0.000125108	90.614	74.28	90.614	0.57322	64895000	X;X;X;X;X;X;X;X;X;X;X;X;X;X;X;Phospho (STY);X;X;X;X;X;X;X;X;X;X;X;X;X;X;X	VGT(1)PPANDEK	VGT(91)PPANDEK	AVKIKAGAASPGKVGTPPANDEKVQKIHSGE	1	23590	51231	NA	NA	NA	NA	NA	NA	NA	NA	NA	NA	NA	NA	NA	NA	NA	NA	NA	NA	NA	NA	NA	NA	NA	NA	NA	NA	NA	NA	NA	NA
AT1G76080	CDSP32	chloroplastic drought-induced stress protein of 32 kD	T67	AT1G76080.1	AT1G76080.1	67	3	___3	1	0.000125108	90.614	74.28	90.614	0.57322	64895000	X;X;X;X;X;X;X;X;X;X;X;X;X;X;X;Phospho (STY);X;X;X;X;X;X;X;X;X;X;X;X;X;X;X	VGT(1)PPANDEK	VGT(91)PPANDEK	AVKIKAGAASPGKVGTPPANDEKVQKIHSGE	1	23590	79118	NA	NA	NA	NA	NA	NA	NA	NA	NA	NA	NA	NA	NA	NA	NA	NA	NA	NA	NA	NA	NA	NA	NA	NA	NA	NA	NA	NA	NA	NA
AT1G76110	HMGB9	High mobility group B protein 9 [Source:UniProtKB/Swiss-Prot;Acc:Q9SGS2]	S162	AT1G76110.1	AT1G76110.1	162	2	___1	0.694972	0.0014213	53.756	34.144	53.756	2.5395	23513000	X;X;X;X;X;X;X;X;X;X;X;X;X;X;X;Phospho (STY);X;X;X;X;X;X;X;X;X;X;X;X;X;X;X	EMALVEY(0.006)T(0.299)PPS(0.695)IR	EMALVEY(-20)T(-3.7)PPS(3.7)IR	PSTSKEMALVEYTPPSIRYHNTHPPSQGSSS	1	5341	5342	NA	NA	NA	NA	NA	NA	NA	NA	NA	NA	NA	NA	NA	NA	NA	NA	NA	NA	NA	NA	NA	NA	NA	NA	NA	NA	NA	NA	NA	NA
AT1G76110	HMGB9	High mobility group B protein 9 [Source:UniProtKB/Swiss-Prot;Acc:Q9SGS2]	S162	AT1G76110.1	AT1G76110.1	162	2	___2	0.694972	0.0014213	53.756	34.144	53.756	2.5395	23513000	X;X;X;X;X;X;X;X;X;X;X;X;X;X;X;Phospho (STY);X;X;X;X;X;X;X;X;X;X;X;X;X;X;X	EMALVEY(0.006)T(0.299)PPS(0.695)IR	EMALVEY(-20)T(-3.7)PPS(3.7)IR	PSTSKEMALVEYTPPSIRYHNTHPPSQGSSS	1	5341	33229	NA	NA	NA	NA	NA	NA	NA	NA	NA	NA	NA	NA	NA	NA	NA	NA	NA	NA	NA	NA	NA	NA	NA	NA	NA	NA	NA	NA	NA	NA
AT1G76110	HMGB9	High mobility group B protein 9 [Source:UniProtKB/Swiss-Prot;Acc:Q9SGS2]	S162	AT1G76110.1	AT1G76110.1	162	2	___3	0.694972	0.0014213	53.756	34.144	53.756	2.5395	23513000	X;X;X;X;X;X;X;X;X;X;X;X;X;X;X;Phospho (STY);X;X;X;X;X;X;X;X;X;X;X;X;X;X;X	EMALVEY(0.006)T(0.299)PPS(0.695)IR	EMALVEY(-20)T(-3.7)PPS(3.7)IR	PSTSKEMALVEYTPPSIRYHNTHPPSQGSSS	1	5341	61116	NA	NA	NA	NA	NA	NA	NA	NA	NA	NA	NA	NA	NA	NA	NA	NA	NA	NA	NA	NA	NA	NA	NA	NA	NA	NA	NA	NA	NA	NA
AT1G76110	HMGB9	High mobility group B protein 9 [Source:UniProtKB/Swiss-Prot;Acc:Q9SGS2]	S2	AT1G76110.1	AT1G76110.1	2	2	___1	0.241241	5.69e-12	72.175	58.975	72.175	2.2948	0	X;X;X;X;X;X;X;X;X;X;X;X;X;X;X;Phospho (STY);X;X;X;X;X;X;X;X;X;X;X;X;X;X;X	S(0.241)S(0.241)DNES(0.241)T(0.241)PS(0.029)QAT(0.006)VEMMATSPAK	S(0)S(0)DNES(0)T(0)PS(-9.1)QAT(-16)VEMMAT(-53)S(-61)PAK	______________MSSDNESTPSQATVEMM		5342	5343	NA	NA	NA	NA	NA	NA	NA	NA	NA	NA	NA	NA	NA	NA	NA	NA	NA	NA	NA	NA	NA	NA	NA	NA	NA	NA	NA	NA	NA	NA
AT1G76110	HMGB9	High mobility group B protein 9 [Source:UniProtKB/Swiss-Prot;Acc:Q9SGS2]	S2	AT1G76110.1	AT1G76110.1	2	2	___2	0.241241	5.69e-12	72.175	58.975	72.175	2.2948	0	X;X;X;X;X;X;X;X;X;X;X;X;X;X;X;Phospho (STY);X;X;X;X;X;X;X;X;X;X;X;X;X;X;X	S(0.241)S(0.241)DNES(0.241)T(0.241)PS(0.029)QAT(0.006)VEMMATSPAK	S(0)S(0)DNES(0)T(0)PS(-9.1)QAT(-16)VEMMAT(-53)S(-61)PAK	______________MSSDNESTPSQATVEMM		5342	33230	NA	NA	NA	NA	NA	NA	NA	NA	NA	NA	NA	NA	NA	NA	NA	NA	NA	NA	NA	NA	NA	NA	NA	NA	NA	NA	NA	NA	NA	NA
AT1G76110	HMGB9	High mobility group B protein 9 [Source:UniProtKB/Swiss-Prot;Acc:Q9SGS2]	S2	AT1G76110.1	AT1G76110.1	2	2	___3	0.241241	5.69e-12	72.175	58.975	72.175	2.2948	0	X;X;X;X;X;X;X;X;X;X;X;X;X;X;X;Phospho (STY);X;X;X;X;X;X;X;X;X;X;X;X;X;X;X	S(0.241)S(0.241)DNES(0.241)T(0.241)PS(0.029)QAT(0.006)VEMMATSPAK	S(0)S(0)DNES(0)T(0)PS(-9.1)QAT(-16)VEMMAT(-53)S(-61)PAK	______________MSSDNESTPSQATVEMM		5342	61117	NA	NA	NA	NA	NA	NA	NA	NA	NA	NA	NA	NA	NA	NA	NA	NA	NA	NA	NA	NA	NA	NA	NA	NA	NA	NA	NA	NA	NA	NA
AT1G76110	HMGB9	High mobility group B protein 9 [Source:UniProtKB/Swiss-Prot;Acc:Q9SGS2]	S3	AT1G76110.1	AT1G76110.1	3	2	___1	0.241241	5.69e-12	72.175	58.975	72.175	2.2948	0	X;X;X;X;X;X;X;X;X;X;X;X;X;X;X;X;X;X;X;X;X;X;X;X;X;X;X;X;X;X;X	S(0.241)S(0.241)DNES(0.241)T(0.241)PS(0.029)QAT(0.006)VEMMATSPAK	S(0)S(0)DNES(0)T(0)PS(-9.1)QAT(-16)VEMMAT(-53)S(-61)PAK	_____________MSSDNESTPSQATVEMMA		5343	5344	NA	NA	NA	NA	NA	NA	NA	NA	NA	NA	NA	NA	NA	NA	NA	NA	NA	NA	NA	NA	NA	NA	NA	NA	NA	NA	NA	NA	NA	NA
AT1G76110	HMGB9	High mobility group B protein 9 [Source:UniProtKB/Swiss-Prot;Acc:Q9SGS2]	S3	AT1G76110.1	AT1G76110.1	3	2	___2	0.241241	5.69e-12	72.175	58.975	72.175	2.2948	0	X;X;X;X;X;X;X;X;X;X;X;X;X;X;X;X;X;X;X;X;X;X;X;X;X;X;X;X;X;X;X	S(0.241)S(0.241)DNES(0.241)T(0.241)PS(0.029)QAT(0.006)VEMMATSPAK	S(0)S(0)DNES(0)T(0)PS(-9.1)QAT(-16)VEMMAT(-53)S(-61)PAK	_____________MSSDNESTPSQATVEMMA		5343	33231	NA	NA	NA	NA	NA	NA	NA	NA	NA	NA	NA	NA	NA	NA	NA	NA	NA	NA	NA	NA	NA	NA	NA	NA	NA	NA	NA	NA	NA	NA
AT1G76110	HMGB9	High mobility group B protein 9 [Source:UniProtKB/Swiss-Prot;Acc:Q9SGS2]	S3	AT1G76110.1	AT1G76110.1	3	2	___3	0.241241	5.69e-12	72.175	58.975	72.175	2.2948	0	X;X;X;X;X;X;X;X;X;X;X;X;X;X;X;X;X;X;X;X;X;X;X;X;X;X;X;X;X;X;X	S(0.241)S(0.241)DNES(0.241)T(0.241)PS(0.029)QAT(0.006)VEMMATSPAK	S(0)S(0)DNES(0)T(0)PS(-9.1)QAT(-16)VEMMAT(-53)S(-61)PAK	_____________MSSDNESTPSQATVEMMA		5343	61118	NA	NA	NA	NA	NA	NA	NA	NA	NA	NA	NA	NA	NA	NA	NA	NA	NA	NA	NA	NA	NA	NA	NA	NA	NA	NA	NA	NA	NA	NA
AT1G76110	HMGB9	High mobility group B protein 9 [Source:UniProtKB/Swiss-Prot;Acc:Q9SGS2]	S7	AT1G76110.1	AT1G76110.1	7	2	___1	0.241241	5.69e-12	72.175	58.975	72.175	2.2948	0	X;X;X;X;X;X;X;X;X;X;X;X;X;X;X;X;X;X;X;X;X;X;X;X;X;X;X;X;X;X;X	S(0.241)S(0.241)DNES(0.241)T(0.241)PS(0.029)QAT(0.006)VEMMATSPAK	S(0)S(0)DNES(0)T(0)PS(-9.1)QAT(-16)VEMMAT(-53)S(-61)PAK	_________MSSDNESTPSQATVEMMATSPA		5344	5345	NA	NA	NA	NA	NA	NA	NA	NA	NA	NA	NA	NA	NA	NA	NA	NA	NA	NA	NA	NA	NA	NA	NA	NA	NA	NA	NA	NA	NA	NA
AT1G76110	HMGB9	High mobility group B protein 9 [Source:UniProtKB/Swiss-Prot;Acc:Q9SGS2]	S7	AT1G76110.1	AT1G76110.1	7	2	___2	0.241241	5.69e-12	72.175	58.975	72.175	2.2948	0	X;X;X;X;X;X;X;X;X;X;X;X;X;X;X;X;X;X;X;X;X;X;X;X;X;X;X;X;X;X;X	S(0.241)S(0.241)DNES(0.241)T(0.241)PS(0.029)QAT(0.006)VEMMATSPAK	S(0)S(0)DNES(0)T(0)PS(-9.1)QAT(-16)VEMMAT(-53)S(-61)PAK	_________MSSDNESTPSQATVEMMATSPA		5344	33232	NA	NA	NA	NA	NA	NA	NA	NA	NA	NA	NA	NA	NA	NA	NA	NA	NA	NA	NA	NA	NA	NA	NA	NA	NA	NA	NA	NA	NA	NA
AT1G76110	HMGB9	High mobility group B protein 9 [Source:UniProtKB/Swiss-Prot;Acc:Q9SGS2]	S7	AT1G76110.1	AT1G76110.1	7	2	___3	0.241241	5.69e-12	72.175	58.975	72.175	2.2948	0	X;X;X;X;X;X;X;X;X;X;X;X;X;X;X;X;X;X;X;X;X;X;X;X;X;X;X;X;X;X;X	S(0.241)S(0.241)DNES(0.241)T(0.241)PS(0.029)QAT(0.006)VEMMATSPAK	S(0)S(0)DNES(0)T(0)PS(-9.1)QAT(-16)VEMMAT(-53)S(-61)PAK	_________MSSDNESTPSQATVEMMATSPA		5344	61119	NA	NA	NA	NA	NA	NA	NA	NA	NA	NA	NA	NA	NA	NA	NA	NA	NA	NA	NA	NA	NA	NA	NA	NA	NA	NA	NA	NA	NA	NA
AT1G76110	HMGB9	High mobility group B protein 9 [Source:UniProtKB/Swiss-Prot;Acc:Q9SGS2]	T159	AT1G76110.1	AT1G76110.1	159	2	___1	0.999181	4.02e-14	107.14	65.857	107.14	-1.1392	267710000	X;X;X;X;X;X;X;X;X;Oxidation (M);X;X;X;X;X;Phospho (STY);X;X;X;X;X;X;X;X;X;X;X;X;X;X;X	EMALVEYT(0.999)PPS(0.001)IR	EMALVEY(-55)T(31)PPS(-31)IR	HANPSTSKEMALVEYTPPSIRYHNTHPPSQG	1	23591	23345	0.550853	0.962687	-0.0885633	0.714236	0.950591	0.0543834	0.382147	0.768695	0.12967	NA	NA	NA	8216.58	8016.33	NA	6758.55	8671.15	NA	8331.63	8547.1	NA	9311.9	8637.49	NA	NA	NA	NA	NA	NA	NA
AT1G76110	HMGB9	High mobility group B protein 9 [Source:UniProtKB/Swiss-Prot;Acc:Q9SGS2]	T159	AT1G76110.1	AT1G76110.1	159	2	___2	0.999181	4.02e-14	107.14	65.857	107.14	-1.1392	267710000	X;X;X;X;X;X;X;X;X;Oxidation (M);X;X;X;X;X;Phospho (STY);X;X;X;X;X;X;X;X;X;X;X;X;X;X;X	EMALVEYT(0.999)PPS(0.001)IR	EMALVEY(-55)T(31)PPS(-31)IR	HANPSTSKEMALVEYTPPSIRYHNTHPPSQG	1	23591	51232	NA	NA	NA	NA	NA	NA	NA	NA	NA	NA	NA	NA	NA	NA	NA	NA	NA	NA	NA	NA	NA	NA	NA	NA	NA	NA	NA	NA	NA	NA
AT1G76110	HMGB9	High mobility group B protein 9 [Source:UniProtKB/Swiss-Prot;Acc:Q9SGS2]	T159	AT1G76110.1	AT1G76110.1	159	2	___3	0.999181	4.02e-14	107.14	65.857	107.14	-1.1392	267710000	X;X;X;X;X;X;X;X;X;Oxidation (M);X;X;X;X;X;Phospho (STY);X;X;X;X;X;X;X;X;X;X;X;X;X;X;X	EMALVEYT(0.999)PPS(0.001)IR	EMALVEY(-55)T(31)PPS(-31)IR	HANPSTSKEMALVEYTPPSIRYHNTHPPSQG	1	23591	79119	NA	NA	NA	NA	NA	NA	NA	NA	NA	NA	NA	NA	NA	NA	NA	NA	NA	NA	NA	NA	NA	NA	NA	NA	NA	NA	NA	NA	NA	NA
AT1G76110	HMGB9	High mobility group B protein 9 [Source:UniProtKB/Swiss-Prot;Acc:Q9SGS2]	T8	AT1G76110.1	AT1G76110.1	8	2	___1	0.241241	5.69e-12	72.175	58.975	72.175	2.2948	0	X;X;X;X;X;X;X;X;X;X;X;X;X;X;X;X;X;X;X;X;X;X;X;X;X;X;X;X;X;X;X	S(0.241)S(0.241)DNES(0.241)T(0.241)PS(0.029)QAT(0.006)VEMMATSPAK	S(0)S(0)DNES(0)T(0)PS(-9.1)QAT(-16)VEMMAT(-53)S(-61)PAK	________MSSDNESTPSQATVEMMATSPAK		23592	23346	NA	NA	NA	NA	NA	NA	NA	NA	NA	NA	NA	NA	NA	NA	NA	NA	NA	NA	NA	NA	NA	NA	NA	NA	NA	NA	NA	NA	NA	NA
AT1G76110	HMGB9	High mobility group B protein 9 [Source:UniProtKB/Swiss-Prot;Acc:Q9SGS2]	T8	AT1G76110.1	AT1G76110.1	8	2	___2	0.241241	5.69e-12	72.175	58.975	72.175	2.2948	0	X;X;X;X;X;X;X;X;X;X;X;X;X;X;X;X;X;X;X;X;X;X;X;X;X;X;X;X;X;X;X	S(0.241)S(0.241)DNES(0.241)T(0.241)PS(0.029)QAT(0.006)VEMMATSPAK	S(0)S(0)DNES(0)T(0)PS(-9.1)QAT(-16)VEMMAT(-53)S(-61)PAK	________MSSDNESTPSQATVEMMATSPAK		23592	51233	NA	NA	NA	NA	NA	NA	NA	NA	NA	NA	NA	NA	NA	NA	NA	NA	NA	NA	NA	NA	NA	NA	NA	NA	NA	NA	NA	NA	NA	NA
AT1G76110	HMGB9	High mobility group B protein 9 [Source:UniProtKB/Swiss-Prot;Acc:Q9SGS2]	T8	AT1G76110.1	AT1G76110.1	8	2	___3	0.241241	5.69e-12	72.175	58.975	72.175	2.2948	0	X;X;X;X;X;X;X;X;X;X;X;X;X;X;X;X;X;X;X;X;X;X;X;X;X;X;X;X;X;X;X	S(0.241)S(0.241)DNES(0.241)T(0.241)PS(0.029)QAT(0.006)VEMMATSPAK	S(0)S(0)DNES(0)T(0)PS(-9.1)QAT(-16)VEMMAT(-53)S(-61)PAK	________MSSDNESTPSQATVEMMATSPAK		23592	79120	NA	NA	NA	NA	NA	NA	NA	NA	NA	NA	NA	NA	NA	NA	NA	NA	NA	NA	NA	NA	NA	NA	NA	NA	NA	NA	NA	NA	NA	NA
AT1G76140	AT1G76140	Prolyl oligopeptidase family protein [Source:UniProtKB/TrEMBL;Acc:F4I2A0]	S240	AT1G76140.2;AT1G76140.1	AT1G76140.2	240;240	3	___1	0.992631	4.12e-05	77.776	54.897	77.776	1.0852	23314000	X;X;X;X;X;X;X;X;X;X;X;X;X;X;X;Phospho (STY);X;X;X;X;X;X;X;X;X;X;X;X;X;X;X	KVEPDT(0.007)LS(0.993)WVK	KVEPDT(-21)LS(21)WVK	KLMKIEDKKVEPDTLSWVKFTGITWTHDSKG	1	5345	5346	NA	NA	NA	NA	NA	NA	NA	NA	NA	NA	NA	NA	NA	NA	NA	NA	NA	NA	NA	NA	NA	NA	NA	NA	NA	NA	NA	NA	NA	NA
AT1G76140	AT1G76140	Prolyl oligopeptidase family protein [Source:UniProtKB/TrEMBL;Acc:F4I2A0]	S240	AT1G76140.2;AT1G76140.1	AT1G76140.2	240;240	3	___2	0.992631	4.12e-05	77.776	54.897	77.776	1.0852	23314000	X;X;X;X;X;X;X;X;X;X;X;X;X;X;X;Phospho (STY);X;X;X;X;X;X;X;X;X;X;X;X;X;X;X	KVEPDT(0.007)LS(0.993)WVK	KVEPDT(-21)LS(21)WVK	KLMKIEDKKVEPDTLSWVKFTGITWTHDSKG	1	5345	33233	NA	NA	NA	NA	NA	NA	NA	NA	NA	NA	NA	NA	NA	NA	NA	NA	NA	NA	NA	NA	NA	NA	NA	NA	NA	NA	NA	NA	NA	NA
AT1G76140	AT1G76140	Prolyl oligopeptidase family protein [Source:UniProtKB/TrEMBL;Acc:F4I2A0]	S240	AT1G76140.2;AT1G76140.1	AT1G76140.2	240;240	3	___3	0.992631	4.12e-05	77.776	54.897	77.776	1.0852	23314000	X;X;X;X;X;X;X;X;X;X;X;X;X;X;X;Phospho (STY);X;X;X;X;X;X;X;X;X;X;X;X;X;X;X	KVEPDT(0.007)LS(0.993)WVK	KVEPDT(-21)LS(21)WVK	KLMKIEDKKVEPDTLSWVKFTGITWTHDSKG	1	5345	61120	NA	NA	NA	NA	NA	NA	NA	NA	NA	NA	NA	NA	NA	NA	NA	NA	NA	NA	NA	NA	NA	NA	NA	NA	NA	NA	NA	NA	NA	NA
AT1G76180	ERD14	EARLY RESPONSE TO DEHYDRATION 14	S21	AT1G76180.2;AT1G76180.1	AT1G76180.2	21;21	2	___1	0.499153	1.66e-15	122.46	92.067	64.55	2.2847	0	X;X;X;X;X;X;X;X;X;X;X;X;X;X;X;Phospho (STY);X;X;X;X;X;X;X;X;X;X;X;X;X;X;X	VAT(0.001)EES(0.499)S(0.499)AEVT(0.001)DR	VAT(-28)EES(0)S(0)AEVT(-28)DR	KNVPEQEVPKVATEESSAEVTDRGLFDFLGK		5356	5357	NA	NA	NA	NA	NA	NA	NA	NA	NA	NA	NA	NA	NA	NA	NA	NA	NA	NA	NA	NA	NA	NA	NA	NA	NA	NA	NA	NA	NA	NA
AT1G76180	ERD14	EARLY RESPONSE TO DEHYDRATION 14	S21	AT1G76180.2;AT1G76180.1	AT1G76180.2	21;21	2	___2	0.499153	1.66e-15	122.46	92.067	64.55	2.2847	0	X;X;X;X;X;X;X;X;X;X;X;X;X;X;X;Phospho (STY);X;X;X;X;X;X;X;X;X;X;X;X;X;X;X	VAT(0.001)EES(0.499)S(0.499)AEVT(0.001)DR	VAT(-28)EES(0)S(0)AEVT(-28)DR	KNVPEQEVPKVATEESSAEVTDRGLFDFLGK		5356	33244	NA	NA	NA	NA	NA	NA	NA	NA	NA	NA	NA	NA	NA	NA	NA	NA	NA	NA	NA	NA	NA	NA	NA	NA	NA	NA	NA	NA	NA	NA
AT1G76180	ERD14	EARLY RESPONSE TO DEHYDRATION 14	S21	AT1G76180.2;AT1G76180.1	AT1G76180.2	21;21	2	___3	0.499153	1.66e-15	122.46	92.067	64.55	2.2847	0	X;X;X;X;X;X;X;X;X;X;X;X;X;X;X;Phospho (STY);X;X;X;X;X;X;X;X;X;X;X;X;X;X;X	VAT(0.001)EES(0.499)S(0.499)AEVT(0.001)DR	VAT(-28)EES(0)S(0)AEVT(-28)DR	KNVPEQEVPKVATEESSAEVTDRGLFDFLGK		5356	61131	NA	NA	NA	NA	NA	NA	NA	NA	NA	NA	NA	NA	NA	NA	NA	NA	NA	NA	NA	NA	NA	NA	NA	NA	NA	NA	NA	NA	NA	NA
AT1G76180	ERD14	EARLY RESPONSE TO DEHYDRATION 14	S22	AT1G76180.2;AT1G76180.1	AT1G76180.2	22;22	2	___1	0.499153	1.66e-15	122.46	92.067	64.55	2.2847	0	X;X;X;X;X;X;X;X;X;X;X;X;X;X;X;X;X;X;X;X;X;X;X;X;X;X;X;X;X;X;X	VAT(0.001)EES(0.499)S(0.499)AEVT(0.001)DR	VAT(-28)EES(0)S(0)AEVT(-28)DR	NVPEQEVPKVATEESSAEVTDRGLFDFLGKK		5357	5358	NA	NA	NA	NA	NA	NA	NA	NA	NA	NA	NA	NA	NA	NA	NA	NA	NA	NA	NA	NA	NA	NA	NA	NA	NA	NA	NA	NA	NA	NA
AT1G76180	ERD14	EARLY RESPONSE TO DEHYDRATION 14	S22	AT1G76180.2;AT1G76180.1	AT1G76180.2	22;22	2	___2	0.499153	1.66e-15	122.46	92.067	64.55	2.2847	0	X;X;X;X;X;X;X;X;X;X;X;X;X;X;X;X;X;X;X;X;X;X;X;X;X;X;X;X;X;X;X	VAT(0.001)EES(0.499)S(0.499)AEVT(0.001)DR	VAT(-28)EES(0)S(0)AEVT(-28)DR	NVPEQEVPKVATEESSAEVTDRGLFDFLGKK		5357	33245	NA	NA	NA	NA	NA	NA	NA	NA	NA	NA	NA	NA	NA	NA	NA	NA	NA	NA	NA	NA	NA	NA	NA	NA	NA	NA	NA	NA	NA	NA
AT1G76180	ERD14	EARLY RESPONSE TO DEHYDRATION 14	S22	AT1G76180.2;AT1G76180.1	AT1G76180.2	22;22	2	___3	0.499153	1.66e-15	122.46	92.067	64.55	2.2847	0	X;X;X;X;X;X;X;X;X;X;X;X;X;X;X;X;X;X;X;X;X;X;X;X;X;X;X;X;X;X;X	VAT(0.001)EES(0.499)S(0.499)AEVT(0.001)DR	VAT(-28)EES(0)S(0)AEVT(-28)DR	NVPEQEVPKVATEESSAEVTDRGLFDFLGKK		5357	61132	NA	NA	NA	NA	NA	NA	NA	NA	NA	NA	NA	NA	NA	NA	NA	NA	NA	NA	NA	NA	NA	NA	NA	NA	NA	NA	NA	NA	NA	NA
AT1G76180	ERD14	EARLY RESPONSE TO DEHYDRATION 14	S59	AT1G76180.2;AT1G76180.1	AT1G76180.2	59;59	3	___1	1	2.46e-24	144.1	104.84	49.12	0.27194	12978000000	X;X;Phospho (STY);X;X;X;X;X;X;X;X;X;X;X;X;Phospho (STY);X;X;X;X;X;X;X;X;X;Phospho (STY);X;X;X;X;X	VHIS(1)EPEPEVK	VHIS(49)EPEPEVK	EETPIASEFEQKVHISEPEPEVKHESLLEKL	1	5358	5359	0.00162752	0.0388533	-0.233176	0.116533	0.355645	0.116036	0.23542	0.480884	0.0877267	0.21189	0.573382	-0.125227	25553.5	24795	27278.7	21902.6	21851.9	22277.4	28606.7	25868.3	29707.1	27410.8	27521.4	27269.8	10150.7	10500	11063.4	9691.63	9436.94	9946.92
AT1G76180	ERD14	EARLY RESPONSE TO DEHYDRATION 14	S59	AT1G76180.2;AT1G76180.1	AT1G76180.2	59;59	3	___2	1	2.46e-24	144.1	104.84	49.12	0.27194	12978000000	X;X;Phospho (STY);X;X;X;X;X;X;X;X;X;X;X;X;Phospho (STY);X;X;X;X;X;X;X;X;X;Phospho (STY);X;X;X;X;X	VHIS(1)EPEPEVK	VHIS(49)EPEPEVK	EETPIASEFEQKVHISEPEPEVKHESLLEKL	1	5358	33246	NA	NA	NA	NA	NA	NA	NA	NA	NA	NA	NA	NA	NA	NA	NA	NA	NA	NA	NA	NA	NA	NA	NA	NA	NA	NA	NA	NA	NA	NA
AT1G76180	ERD14	EARLY RESPONSE TO DEHYDRATION 14	S59	AT1G76180.2;AT1G76180.1	AT1G76180.2	59;59	3	___3	1	2.46e-24	144.1	104.84	49.12	0.27194	12978000000	X;X;Phospho (STY);X;X;X;X;X;X;X;X;X;X;X;X;Phospho (STY);X;X;X;X;X;X;X;X;X;Phospho (STY);X;X;X;X;X	VHIS(1)EPEPEVK	VHIS(49)EPEPEVK	EETPIASEFEQKVHISEPEPEVKHESLLEKL	1	5358	61133	NA	NA	NA	NA	NA	NA	NA	NA	NA	NA	NA	NA	NA	NA	NA	NA	NA	NA	NA	NA	NA	NA	NA	NA	NA	NA	NA	NA	NA	NA
AT1G76180	ERD14	EARLY RESPONSE TO DEHYDRATION 14	S69	AT1G76180.2;AT1G76180.1	AT1G76180.2	69;69	2	___1	1	0.0028679	95.502	55.5	57.598	-1.0942	247530000	X;X;X;X;X;Phospho (STY);X;X;X;X;X;X;X;X;X;Phospho (STY);X;X;X;X;X;X;X;Phospho (STY);X;Phospho (STY);Phospho (STY);Phospho (STY);Phospho (STY);Phospho (STY);Phospho (STY)	HES(1)LLEK	HES(58)LLEK	QKVHISEPEPEVKHESLLEKLHRSDSSSSSS	1	5346	5347	0.00313084	0.0596981	-0.354219	0.604423	0.824257	0.0620208	0.0239031	0.106869	0.270021	0.649566	0.874432	0.0761498	4337.12	4733.13	4344.82	3197.99	3840.36	3454.76	4524.53	4620.95	4870.69	4806.33	5846.22	5462.13	1147.23	1098.53	1094.2	1149.47	1155.06	1216.25
AT1G76180	ERD14	EARLY RESPONSE TO DEHYDRATION 14	S69	AT1G76180.2;AT1G76180.1	AT1G76180.2	69;69	2	___2	1	0.0028679	95.502	55.5	57.598	-1.0942	247530000	X;X;X;X;X;Phospho (STY);X;X;X;X;X;X;X;X;X;Phospho (STY);X;X;X;X;X;X;X;Phospho (STY);X;Phospho (STY);Phospho (STY);Phospho (STY);Phospho (STY);Phospho (STY);Phospho (STY)	HES(1)LLEK	HES(58)LLEK	QKVHISEPEPEVKHESLLEKLHRSDSSSSSS	1	5346	33234	NA	NA	NA	NA	NA	NA	NA	NA	NA	NA	NA	NA	NA	NA	NA	NA	NA	NA	NA	NA	NA	NA	NA	NA	NA	NA	NA	NA	NA	NA
AT1G76180	ERD14	EARLY RESPONSE TO DEHYDRATION 14	S69	AT1G76180.2;AT1G76180.1	AT1G76180.2	69;69	2	___3	1	0.0028679	95.502	55.5	57.598	-1.0942	247530000	X;X;X;X;X;Phospho (STY);X;X;X;X;X;X;X;X;X;Phospho (STY);X;X;X;X;X;X;X;Phospho (STY);X;Phospho (STY);Phospho (STY);Phospho (STY);Phospho (STY);Phospho (STY);Phospho (STY)	HES(1)LLEK	HES(58)LLEK	QKVHISEPEPEVKHESLLEKLHRSDSSSSSS	1	5346	61121	NA	NA	NA	NA	NA	NA	NA	NA	NA	NA	NA	NA	NA	NA	NA	NA	NA	NA	NA	NA	NA	NA	NA	NA	NA	NA	NA	NA	NA	NA
AT1G76180	ERD14	EARLY RESPONSE TO DEHYDRATION 14	S77	AT1G76180.2;AT1G76180.1	AT1G76180.2	77;77	4	___1	0.501078	1.93e-106	166.92	133.62	54.288	-0.69126	3646200	X;X;X;X;X;X;X;Phospho (STY);X;X;X;X;X;X;X;Phospho (STY);X;Phospho (STY);X;X;X;X;X;X;X;X;X;X;X;X;X	S(0.501)DS(0.51)S(0.299)S(0.199)S(0.186)S(0.174)S(0.116)S(0.016)EEEGSDGEKR	S(0.51)DS(0)S(0)S(-2.2)S(-2.6)S(-3.1)S(-4.1)S(-13)EEEGS(-41)DGEKR	EPEVKHESLLEKLHRSDSSSSSSSEEEGSDG	2	5347	5348	NA	NA	NA	NA	NA	NA	NA	NA	NA	NA	NA	NA	NA	NA	NA	NA	NA	NA	NA	NA	NA	NA	NA	NA	NA	NA	NA	NA	NA	NA
AT1G76180	ERD14	EARLY RESPONSE TO DEHYDRATION 14	S77	AT1G76180.2;AT1G76180.1	AT1G76180.2	77;77	4	___2	0.501078	1.93e-106	166.92	133.62	54.288	-0.69126	3646200	X;X;X;X;X;X;X;Phospho (STY);X;X;X;X;X;X;X;Phospho (STY);X;Phospho (STY);X;X;X;X;X;X;X;X;X;X;X;X;X	S(0.501)DS(0.51)S(0.299)S(0.199)S(0.186)S(0.174)S(0.116)S(0.016)EEEGSDGEKR	S(0.51)DS(0)S(0)S(-2.2)S(-2.6)S(-3.1)S(-4.1)S(-13)EEEGS(-41)DGEKR	EPEVKHESLLEKLHRSDSSSSSSSEEEGSDG	2	5347	33235	NA	NA	NA	NA	NA	NA	NA	NA	NA	NA	NA	NA	NA	NA	NA	NA	NA	NA	NA	NA	NA	NA	NA	NA	NA	NA	NA	NA	NA	NA
AT1G76180	ERD14	EARLY RESPONSE TO DEHYDRATION 14	S77	AT1G76180.2;AT1G76180.1	AT1G76180.2	77;77	4	___3	0.501078	1.93e-106	166.92	133.62	54.288	-0.69126	3646200	X;X;X;X;X;X;X;Phospho (STY);X;X;X;X;X;X;X;Phospho (STY);X;Phospho (STY);X;X;X;X;X;X;X;X;X;X;X;X;X	S(0.501)DS(0.51)S(0.299)S(0.199)S(0.186)S(0.174)S(0.116)S(0.016)EEEGSDGEKR	S(0.51)DS(0)S(0)S(-2.2)S(-2.6)S(-3.1)S(-4.1)S(-13)EEEGS(-41)DGEKR	EPEVKHESLLEKLHRSDSSSSSSSEEEGSDG	2	5347	61122	NA	NA	NA	NA	NA	NA	NA	NA	NA	NA	NA	NA	NA	NA	NA	NA	NA	NA	NA	NA	NA	NA	NA	NA	NA	NA	NA	NA	NA	NA
AT1G76180	ERD14	EARLY RESPONSE TO DEHYDRATION 14	S79	AT1G76180.2;AT1G76180.1	AT1G76180.2	79;79	4	___2	0.789275	1.28e-122	174.7	147.94	112.88	1.0205	753950000	X;X;X;X;X;Phospho (STY);X;X;X;X;X;X;X;Phospho (STY);X;Phospho (STY);Phospho (STY);X;Phospho (STY);Phospho (STY);Phospho (STY);X;X;X;X;X;Phospho (STY);X;X;X;X	S(0.075)DS(0.789)S(0.115)S(0.02)SSSSEEEGS(1)DGEKR	S(-10)DS(8.4)S(-8.4)S(-16)S(-39)S(-45)S(-54)S(-47)EEEGS(47)DGEKR	EVKHESLLEKLHRSDSSSSSSSEEEGSDGEK	1;2;3	5348	33236	0.0113495	0.261703	-1.15682	0.868341	0.980251	-0.074981	0.350589	0.743742	0.421426	NA	NA	NA	2673	2526.67	NA	1710.23	643.534	NA	3275.28	1665	NA	3844.75	3194.16	NA	NA	NA	NA	NA	NA	NA
AT1G76180	ERD14	EARLY RESPONSE TO DEHYDRATION 14	S79	AT1G76180.2;AT1G76180.1	AT1G76180.2	79;79	4	___1	0.789275	1.28e-122	174.7	147.94	112.88	1.0205	753950000	X;X;X;X;X;Phospho (STY);X;X;X;X;X;X;X;Phospho (STY);X;Phospho (STY);Phospho (STY);X;Phospho (STY);Phospho (STY);Phospho (STY);X;X;X;X;X;Phospho (STY);X;X;X;X	S(0.075)DS(0.789)S(0.115)S(0.02)SSSSEEEGS(1)DGEKR	S(-10)DS(8.4)S(-8.4)S(-16)S(-39)S(-45)S(-54)S(-47)EEEGS(47)DGEKR	EVKHESLLEKLHRSDSSSSSSSEEEGSDGEK	1;2;3	5348	5349	NA	NA	NA	NA	NA	NA	NA	NA	NA	0.505626	0.794709	-0.072875	NA	NA	NA	NA	NA	NA	NA	NA	NA	NA	NA	NA	5358.06	5289.3	4363.69	4845.81	4814.8	4610.06
AT1G76180	ERD14	EARLY RESPONSE TO DEHYDRATION 14	S79	AT1G76180.2;AT1G76180.1	AT1G76180.2	79;79	4	___3	0.789275	1.28e-122	174.7	147.94	112.88	1.0205	753950000	X;X;X;X;X;Phospho (STY);X;X;X;X;X;X;X;Phospho (STY);X;Phospho (STY);Phospho (STY);X;Phospho (STY);Phospho (STY);Phospho (STY);X;X;X;X;X;Phospho (STY);X;X;X;X	S(0.075)DS(0.789)S(0.115)S(0.02)SSSSEEEGS(1)DGEKR	S(-10)DS(8.4)S(-8.4)S(-16)S(-39)S(-45)S(-54)S(-47)EEEGS(47)DGEKR	EVKHESLLEKLHRSDSSSSSSSEEEGSDGEK	1;2;3	5348	61123	NA	NA	NA	NA	NA	NA	NA	NA	NA	NA	NA	NA	NA	NA	NA	NA	NA	NA	NA	NA	NA	NA	NA	NA	NA	NA	NA	NA	NA	NA
AT1G76180	ERD14	EARLY RESPONSE TO DEHYDRATION 14	S80	AT1G76180.2;AT1G76180.1	AT1G76180.2	80;80	3	___1	0.578825	3.3e-121	172	152.32	110.75	-1.0634	427550000	X;X;X;X;Phospho (STY);X;X;X;X;X;X;X;X;X;Phospho (STY);Phospho (STY);Phospho (STY);Phospho (STY);X;X;X;X;X;X;X;Phospho (STY);X;X;X;X;X	S(0.016)DS(0.383)S(0.579)S(0.016)S(0.003)S(0.002)SSEEEGSDGEKR	S(-16)DS(-1.8)S(1.8)S(-16)S(-23)S(-25)S(-32)S(-32)EEEGS(-71)DGEKR	VKHESLLEKLHRSDSSSSSSSEEEGSDGEKR	1	5349	5350	NA	NA	NA	NA	NA	NA	NA	NA	NA	NA	NA	NA	NA	NA	NA	NA	NA	NA	NA	NA	NA	NA	NA	NA	NA	NA	NA	NA	NA	NA
AT1G76180	ERD14	EARLY RESPONSE TO DEHYDRATION 14	S80	AT1G76180.2;AT1G76180.1	AT1G76180.2	80;80	3	___2	0.578825	3.3e-121	172	152.32	110.75	-1.0634	427550000	X;X;X;X;Phospho (STY);X;X;X;X;X;X;X;X;X;Phospho (STY);Phospho (STY);Phospho (STY);Phospho (STY);X;X;X;X;X;X;X;Phospho (STY);X;X;X;X;X	S(0.016)DS(0.383)S(0.579)S(0.016)S(0.003)S(0.002)SSEEEGSDGEKR	S(-16)DS(-1.8)S(1.8)S(-16)S(-23)S(-25)S(-32)S(-32)EEEGS(-71)DGEKR	VKHESLLEKLHRSDSSSSSSSEEEGSDGEKR	1	5349	33237	NA	NA	NA	NA	NA	NA	NA	NA	NA	NA	NA	NA	NA	NA	NA	NA	NA	NA	NA	NA	NA	NA	NA	NA	NA	NA	NA	NA	NA	NA
AT1G76180	ERD14	EARLY RESPONSE TO DEHYDRATION 14	S80	AT1G76180.2;AT1G76180.1	AT1G76180.2	80;80	3	___3	0.578825	3.3e-121	172	152.32	110.75	-1.0634	427550000	X;X;X;X;Phospho (STY);X;X;X;X;X;X;X;X;X;Phospho (STY);Phospho (STY);Phospho (STY);Phospho (STY);X;X;X;X;X;X;X;Phospho (STY);X;X;X;X;X	S(0.016)DS(0.383)S(0.579)S(0.016)S(0.003)S(0.002)SSEEEGSDGEKR	S(-16)DS(-1.8)S(1.8)S(-16)S(-23)S(-25)S(-32)S(-32)EEEGS(-71)DGEKR	VKHESLLEKLHRSDSSSSSSSEEEGSDGEKR	1	5349	61124	NA	NA	NA	NA	NA	NA	NA	NA	NA	NA	NA	NA	NA	NA	NA	NA	NA	NA	NA	NA	NA	NA	NA	NA	NA	NA	NA	NA	NA	NA
AT1G76180	ERD14	EARLY RESPONSE TO DEHYDRATION 14	S81	AT1G76180.2;AT1G76180.1	AT1G76180.2	81;81	4	___1	0.598773	2.23e-60	134.68	123.68	63.145	0.063772	206450000	X;X;X;Phospho (STY);X;X;X;X;X;X;X;X;X;X;Phospho (STY);Phospho (STY);Phospho (STY);Phospho (STY);X;X;X;X;X;X;Phospho (STY);X;X;X;X;X;X	S(0.007)DS(0.008)S(0.028)S(0.599)S(0.599)S(0.599)S(0.132)S(0.028)EEEGSDGEKR	S(-23)DS(-22)S(-15)S(0)S(0)S(0)S(-8.2)S(-16)EEEGS(-43)DGEKR	KHESLLEKLHRSDSSSSSSSEEEGSDGEKRK	2;3	5350	5351	NA	NA	NA	NA	NA	NA	NA	NA	NA	NA	NA	NA	NA	NA	NA	NA	NA	NA	NA	NA	NA	NA	NA	NA	NA	NA	NA	NA	NA	NA
AT1G76180	ERD14	EARLY RESPONSE TO DEHYDRATION 14	S81	AT1G76180.2;AT1G76180.1	AT1G76180.2	81;81	4	___2	0.598773	2.23e-60	134.68	123.68	63.145	0.063772	206450000	X;X;X;Phospho (STY);X;X;X;X;X;X;X;X;X;X;Phospho (STY);Phospho (STY);Phospho (STY);Phospho (STY);X;X;X;X;X;X;Phospho (STY);X;X;X;X;X;X	S(0.007)DS(0.008)S(0.028)S(0.599)S(0.599)S(0.599)S(0.132)S(0.028)EEEGSDGEKR	S(-23)DS(-22)S(-15)S(0)S(0)S(0)S(-8.2)S(-16)EEEGS(-43)DGEKR	KHESLLEKLHRSDSSSSSSSEEEGSDGEKRK	2;3	5350	33238	NA	NA	NA	NA	NA	NA	NA	NA	NA	NA	NA	NA	NA	NA	NA	NA	NA	NA	NA	NA	NA	NA	NA	NA	NA	NA	NA	NA	NA	NA
AT1G76180	ERD14	EARLY RESPONSE TO DEHYDRATION 14	S81	AT1G76180.2;AT1G76180.1	AT1G76180.2	81;81	4	___3	0.598773	2.23e-60	134.68	123.68	63.145	0.063772	206450000	X;X;X;Phospho (STY);X;X;X;X;X;X;X;X;X;X;Phospho (STY);Phospho (STY);Phospho (STY);Phospho (STY);X;X;X;X;X;X;Phospho (STY);X;X;X;X;X;X	S(0.007)DS(0.008)S(0.028)S(0.599)S(0.599)S(0.599)S(0.132)S(0.028)EEEGSDGEKR	S(-23)DS(-22)S(-15)S(0)S(0)S(0)S(-8.2)S(-16)EEEGS(-43)DGEKR	KHESLLEKLHRSDSSSSSSSEEEGSDGEKRK	2;3	5350	61125	NA	NA	NA	NA	NA	NA	NA	NA	NA	NA	NA	NA	NA	NA	NA	NA	NA	NA	NA	NA	NA	NA	NA	NA	NA	NA	NA	NA	NA	NA
AT1G76180	ERD14	EARLY RESPONSE TO DEHYDRATION 14	S82	AT1G76180.2;AT1G76180.1	AT1G76180.2	82;82	3	___3	0.960138	8.37e-171	191.96	161.22	119.27	-1.907	206140000	X;X;Phospho (STY);X;X;X;X;X;X;X;X;X;Phospho (STY);Phospho (STY);Phospho (STY);Phospho (STY);Phospho (STY);Phospho (STY);X;X;X;X;X;Phospho (STY);X;X;X;X;X;X;X	S(0.005)DS(0.051)S(0.432)S(0.534)S(0.96)S(0.864)S(0.126)S(0.026)EEEGSDGEKR	S(-20)DS(-10)S(-0.95)S(0.95)S(16)S(9.4)S(-9.4)S(-17)EEEGS(-61)DGEKR	HESLLEKLHRSDSSSSSSSEEEGSDGEKRKK	1;2;3;5	5351	61126	1.62805e-05	0.00358197	-0.798712	0.834948	0.980251	-0.0385375	0.57349	0.867264	0.103487	NA	NA	NA	2384	NA	2263.28	1421.27	NA	1277.56	2484.02	NA	2045.79	2567.76	NA	2477.83	NA	NA	NA	NA	NA	NA
AT1G76180	ERD14	EARLY RESPONSE TO DEHYDRATION 14	S82	AT1G76180.2;AT1G76180.1	AT1G76180.2	82;82	3	___1	0.960138	8.37e-171	191.96	161.22	119.27	-1.907	206140000	X;X;Phospho (STY);X;X;X;X;X;X;X;X;X;Phospho (STY);Phospho (STY);Phospho (STY);Phospho (STY);Phospho (STY);Phospho (STY);X;X;X;X;X;Phospho (STY);X;X;X;X;X;X;X	S(0.005)DS(0.051)S(0.432)S(0.534)S(0.96)S(0.864)S(0.126)S(0.026)EEEGSDGEKR	S(-20)DS(-10)S(-0.95)S(0.95)S(16)S(9.4)S(-9.4)S(-17)EEEGS(-61)DGEKR	HESLLEKLHRSDSSSSSSSEEEGSDGEKRKK	1;2;3;5	5351	5352	NA	NA	NA	NA	NA	NA	NA	NA	NA	NA	NA	NA	NA	NA	NA	NA	NA	NA	NA	NA	NA	NA	NA	NA	NA	NA	NA	NA	NA	NA
AT1G76180	ERD14	EARLY RESPONSE TO DEHYDRATION 14	S82	AT1G76180.2;AT1G76180.1	AT1G76180.2	82;82	3	___2	0.960138	8.37e-171	191.96	161.22	119.27	-1.907	206140000	X;X;Phospho (STY);X;X;X;X;X;X;X;X;X;Phospho (STY);Phospho (STY);Phospho (STY);Phospho (STY);Phospho (STY);Phospho (STY);X;X;X;X;X;Phospho (STY);X;X;X;X;X;X;X	S(0.005)DS(0.051)S(0.432)S(0.534)S(0.96)S(0.864)S(0.126)S(0.026)EEEGSDGEKR	S(-20)DS(-10)S(-0.95)S(0.95)S(16)S(9.4)S(-9.4)S(-17)EEEGS(-61)DGEKR	HESLLEKLHRSDSSSSSSSEEEGSDGEKRKK	1;2;3;5	5351	33239	NA	NA	NA	NA	NA	NA	NA	NA	NA	NA	NA	NA	NA	NA	NA	NA	NA	NA	NA	NA	NA	NA	NA	NA	NA	NA	NA	NA	NA	NA
AT1G76180	ERD14	EARLY RESPONSE TO DEHYDRATION 14	S83	AT1G76180.2;AT1G76180.1	AT1G76180.2	83;83	3	___1	0.864483	2.22e-52	119.27	103.15	119.27	-1.907	176570000	X;Phospho (STY);X;X;X;X;X;X;X;X;X;Phospho (STY);X;Phospho (STY);Phospho (STY);Phospho (STY);Phospho (STY);X;X;X;X;X;Phospho (STY);X;X;X;X;X;X;X;X	S(0.005)DS(0.051)S(0.432)S(0.534)S(0.96)S(0.864)S(0.126)S(0.026)EEEGSDGEKR	S(-20)DS(-10)S(-0.95)S(0.95)S(16)S(9.4)S(-9.4)S(-17)EEEGS(-61)DGEKR	ESLLEKLHRSDSSSSSSSEEEGSDGEKRKKK	2;3;5	5352	5353	NA	NA	NA	NA	NA	NA	NA	NA	NA	NA	NA	NA	NA	NA	NA	NA	NA	NA	NA	NA	NA	NA	NA	NA	NA	NA	NA	NA	NA	NA
AT1G76180	ERD14	EARLY RESPONSE TO DEHYDRATION 14	S83	AT1G76180.2;AT1G76180.1	AT1G76180.2	83;83	3	___2	0.864483	2.22e-52	119.27	103.15	119.27	-1.907	176570000	X;Phospho (STY);X;X;X;X;X;X;X;X;X;Phospho (STY);X;Phospho (STY);Phospho (STY);Phospho (STY);Phospho (STY);X;X;X;X;X;Phospho (STY);X;X;X;X;X;X;X;X	S(0.005)DS(0.051)S(0.432)S(0.534)S(0.96)S(0.864)S(0.126)S(0.026)EEEGSDGEKR	S(-20)DS(-10)S(-0.95)S(0.95)S(16)S(9.4)S(-9.4)S(-17)EEEGS(-61)DGEKR	ESLLEKLHRSDSSSSSSSEEEGSDGEKRKKK	2;3;5	5352	33240	NA	NA	NA	NA	NA	NA	NA	NA	NA	NA	NA	NA	NA	NA	NA	NA	NA	NA	NA	NA	NA	NA	NA	NA	NA	NA	NA	NA	NA	NA
AT1G76180	ERD14	EARLY RESPONSE TO DEHYDRATION 14	S83	AT1G76180.2;AT1G76180.1	AT1G76180.2	83;83	3	___3	0.864483	2.22e-52	119.27	103.15	119.27	-1.907	176570000	X;Phospho (STY);X;X;X;X;X;X;X;X;X;Phospho (STY);X;Phospho (STY);Phospho (STY);Phospho (STY);Phospho (STY);X;X;X;X;X;Phospho (STY);X;X;X;X;X;X;X;X	S(0.005)DS(0.051)S(0.432)S(0.534)S(0.96)S(0.864)S(0.126)S(0.026)EEEGSDGEKR	S(-20)DS(-10)S(-0.95)S(0.95)S(16)S(9.4)S(-9.4)S(-17)EEEGS(-61)DGEKR	ESLLEKLHRSDSSSSSSSEEEGSDGEKRKKK	2;3;5	5352	61127	NA	NA	NA	NA	NA	NA	NA	NA	NA	NA	NA	NA	NA	NA	NA	NA	NA	NA	NA	NA	NA	NA	NA	NA	NA	NA	NA	NA	NA	NA
AT1G76180	ERD14	EARLY RESPONSE TO DEHYDRATION 14	S84	AT1G76180.2;AT1G76180.1	AT1G76180.2	84;84	4	___1	0.702479	6.16e-11	75.623	72.408	75.623	1.0595	34902000	Phospho (STY);X;X;X;X;X;X;X;X;X;Phospho (STY);X;X;Phospho (STY);Phospho (STY);Phospho (STY);X;X;X;X;X;Phospho (STY);X;X;X;X;X;X;X;X;X	S(0.45)DS(0.492)S(0.08)S(0.15)S(0.721)S(0.702)S(0.702)S(0.702)EEEGS(1)DGEKRK	S(-0.39)DS(0.39)S(-9.5)S(-9.8)S(0.39)S(0)S(0)S(0)EEEGS(35)DGEKRK	SLLEKLHRSDSSSSSSSEEEGSDGEKRKKKK	5	5353	5354	NA	NA	NA	NA	NA	NA	NA	NA	NA	NA	NA	NA	NA	NA	NA	NA	NA	NA	NA	NA	NA	NA	NA	NA	NA	NA	NA	NA	NA	NA
AT1G76180	ERD14	EARLY RESPONSE TO DEHYDRATION 14	S84	AT1G76180.2;AT1G76180.1	AT1G76180.2	84;84	4	___2	0.702479	6.16e-11	75.623	72.408	75.623	1.0595	34902000	Phospho (STY);X;X;X;X;X;X;X;X;X;Phospho (STY);X;X;Phospho (STY);Phospho (STY);Phospho (STY);X;X;X;X;X;Phospho (STY);X;X;X;X;X;X;X;X;X	S(0.45)DS(0.492)S(0.08)S(0.15)S(0.721)S(0.702)S(0.702)S(0.702)EEEGS(1)DGEKRK	S(-0.39)DS(0.39)S(-9.5)S(-9.8)S(0.39)S(0)S(0)S(0)EEEGS(35)DGEKRK	SLLEKLHRSDSSSSSSSEEEGSDGEKRKKKK	5	5353	33241	NA	NA	NA	NA	NA	NA	NA	NA	NA	NA	NA	NA	NA	NA	NA	NA	NA	NA	NA	NA	NA	NA	NA	NA	NA	NA	NA	NA	NA	NA
AT1G76180	ERD14	EARLY RESPONSE TO DEHYDRATION 14	S84	AT1G76180.2;AT1G76180.1	AT1G76180.2	84;84	4	___3	0.702479	6.16e-11	75.623	72.408	75.623	1.0595	34902000	Phospho (STY);X;X;X;X;X;X;X;X;X;Phospho (STY);X;X;Phospho (STY);Phospho (STY);Phospho (STY);X;X;X;X;X;Phospho (STY);X;X;X;X;X;X;X;X;X	S(0.45)DS(0.492)S(0.08)S(0.15)S(0.721)S(0.702)S(0.702)S(0.702)EEEGS(1)DGEKRK	S(-0.39)DS(0.39)S(-9.5)S(-9.8)S(0.39)S(0)S(0)S(0)EEEGS(35)DGEKRK	SLLEKLHRSDSSSSSSSEEEGSDGEKRKKKK	5	5353	61128	NA	NA	NA	NA	NA	NA	NA	NA	NA	NA	NA	NA	NA	NA	NA	NA	NA	NA	NA	NA	NA	NA	NA	NA	NA	NA	NA	NA	NA	NA
AT1G76180	ERD14	EARLY RESPONSE TO DEHYDRATION 14	S85	AT1G76180.2;AT1G76180.1	AT1G76180.2	85;85	4	___1	0.702478	6.16e-11	75.623	72.408	75.623	1.0595	34902000	X;X;X;X;X;X;X;X;X;X;X;X;X;X;X;X;X;X;X;X;X;X;X;X;X;X;X;X;X;X;X	S(0.45)DS(0.492)S(0.08)S(0.15)S(0.721)S(0.702)S(0.702)S(0.702)EEEGS(1)DGEKRK	S(-0.39)DS(0.39)S(-9.5)S(-9.8)S(0.39)S(0)S(0)S(0)EEEGS(35)DGEKRK	LLEKLHRSDSSSSSSSEEEGSDGEKRKKKKE	5	5354	5355	NA	NA	NA	NA	NA	NA	NA	NA	NA	NA	NA	NA	NA	NA	NA	NA	NA	NA	NA	NA	NA	NA	NA	NA	NA	NA	NA	NA	NA	NA
AT1G76180	ERD14	EARLY RESPONSE TO DEHYDRATION 14	S85	AT1G76180.2;AT1G76180.1	AT1G76180.2	85;85	4	___2	0.702478	6.16e-11	75.623	72.408	75.623	1.0595	34902000	X;X;X;X;X;X;X;X;X;X;X;X;X;X;X;X;X;X;X;X;X;X;X;X;X;X;X;X;X;X;X	S(0.45)DS(0.492)S(0.08)S(0.15)S(0.721)S(0.702)S(0.702)S(0.702)EEEGS(1)DGEKRK	S(-0.39)DS(0.39)S(-9.5)S(-9.8)S(0.39)S(0)S(0)S(0)EEEGS(35)DGEKRK	LLEKLHRSDSSSSSSSEEEGSDGEKRKKKKE	5	5354	33242	NA	NA	NA	NA	NA	NA	NA	NA	NA	NA	NA	NA	NA	NA	NA	NA	NA	NA	NA	NA	NA	NA	NA	NA	NA	NA	NA	NA	NA	NA
AT1G76180	ERD14	EARLY RESPONSE TO DEHYDRATION 14	S85	AT1G76180.2;AT1G76180.1	AT1G76180.2	85;85	4	___3	0.702478	6.16e-11	75.623	72.408	75.623	1.0595	34902000	X;X;X;X;X;X;X;X;X;X;X;X;X;X;X;X;X;X;X;X;X;X;X;X;X;X;X;X;X;X;X	S(0.45)DS(0.492)S(0.08)S(0.15)S(0.721)S(0.702)S(0.702)S(0.702)EEEGS(1)DGEKRK	S(-0.39)DS(0.39)S(-9.5)S(-9.8)S(0.39)S(0)S(0)S(0)EEEGS(35)DGEKRK	LLEKLHRSDSSSSSSSEEEGSDGEKRKKKKE	5	5354	61129	NA	NA	NA	NA	NA	NA	NA	NA	NA	NA	NA	NA	NA	NA	NA	NA	NA	NA	NA	NA	NA	NA	NA	NA	NA	NA	NA	NA	NA	NA
AT1G76180	ERD14	EARLY RESPONSE TO DEHYDRATION 14	S90	AT1G76180.2;AT1G76180.1	AT1G76180.2	90;90	4	___1	1	0	291.33	256.31	243.06	-1.4898	1220600000	X;X;X;X;Phospho (STY);Phospho (STY);Phospho (STY);Phospho (STY);Phospho (STY);Phospho (STY);X;X;X;X;X;Phospho (STY);X;X;X;X;X;X;X;X;X;X;X;X;X;X;X	SDSSSSSSSEEEGS(1)DGEKRK	S(-200)DS(-190)S(-190)S(-180)S(-160)S(-160)S(-130)S(-110)EEEGS(110)DGEKRK	HRSDSSSSSSSEEEGSDGEKRKKKKEKKKPT	1;2;3;5	5355	5356	0.0302783	0.239249	-0.473929	0.433149	0.702625	0.171098	0.139948	0.35212	0.322359	0.353149	0.700659	-0.103634	9494.14	6944.78	9779.45	8118.29	5584.26	5165.52	12266.5	7215.75	10035.1	12370.9	10694.1	9616.77	19232.4	16664.8	13651.7	15399	15998.9	14713.6
AT1G76180	ERD14	EARLY RESPONSE TO DEHYDRATION 14	S90	AT1G76180.2;AT1G76180.1	AT1G76180.2	90;90	4	___2	1	0	291.33	256.31	243.06	-1.4898	1220600000	X;X;X;X;Phospho (STY);Phospho (STY);Phospho (STY);Phospho (STY);Phospho (STY);Phospho (STY);X;X;X;X;X;Phospho (STY);X;X;X;X;X;X;X;X;X;X;X;X;X;X;X	SDSSSSSSSEEEGS(1)DGEKRK	S(-200)DS(-190)S(-190)S(-180)S(-160)S(-160)S(-130)S(-110)EEEGS(110)DGEKRK	HRSDSSSSSSSEEEGSDGEKRKKKKEKKKPT	1;2;3;5	5355	33243	0.00127161	0.0332689	-0.785441	0.360846	0.643984	-0.221461	0.744831	0.890883	0.0788826	0.917779	0.979131	0.0252088	4728.34	4280.29	6360.66	3358.19	2303.35	3253.49	5948.92	3082.45	4144.9	5943.38	5949.03	4289.05	593.368	551.601	493.185	600.309	471.081	595.536
AT1G76180	ERD14	EARLY RESPONSE TO DEHYDRATION 14	S90	AT1G76180.2;AT1G76180.1	AT1G76180.2	90;90	4	___3	1	0	291.33	256.31	243.06	-1.4898	1220600000	X;X;X;X;Phospho (STY);Phospho (STY);Phospho (STY);Phospho (STY);Phospho (STY);Phospho (STY);X;X;X;X;X;Phospho (STY);X;X;X;X;X;X;X;X;X;X;X;X;X;X;X	SDSSSSSSSEEEGS(1)DGEKRK	S(-200)DS(-190)S(-190)S(-180)S(-160)S(-160)S(-130)S(-110)EEEGS(110)DGEKRK	HRSDSSSSSSSEEEGSDGEKRKKKKEKKKPT	1;2;3;5	5355	61130	0.0820193	0.617178	-0.568278	0.467444	0.858268	0.236477	0.686924	0.911567	-0.131647	NA	NA	NA	1122.44	NA	883.726	669.169	NA	697.186	1169.54	NA	1195.83	1208.96	NA	642.437	NA	NA	NA	NA	NA	NA
AT1G76180	ERD14	EARLY RESPONSE TO DEHYDRATION 14	T46	AT1G76180.2;AT1G76180.1	AT1G76180.2	46;46	4	___1	0.964514	7.37e-33	111.13	81.663	111.13	1.3031	78282000	X;X;X;X;X;X;X;X;X;X;X;X;X;X;X;Phospho (STY);X;X;X;X;X;X;X;X;X;X;X;X;Phospho (STY);X;X	KDET(0.035)KPEET(0.965)PIASEFEQK	KDET(-14)KPEET(14)PIAS(-55)EFEQK	FDFLGKKKDETKPEETPIASEFEQKVHISEP	1	23593	23347	0.308679	0.882875	-0.16056	0.228947	0.692971	-0.189767	0.133174	0.508917	-0.236908	NA	NA	NA	NA	7970.91	7574.81	NA	7495.93	6554.6	NA	6212.88	7435.14	NA	7003.43	6328.74	NA	NA	NA	NA	NA	NA
AT1G76180	ERD14	EARLY RESPONSE TO DEHYDRATION 14	T46	AT1G76180.2;AT1G76180.1	AT1G76180.2	46;46	4	___2	0.964514	7.37e-33	111.13	81.663	111.13	1.3031	78282000	X;X;X;X;X;X;X;X;X;X;X;X;X;X;X;Phospho (STY);X;X;X;X;X;X;X;X;X;X;X;X;Phospho (STY);X;X	KDET(0.035)KPEET(0.965)PIASEFEQK	KDET(-14)KPEET(14)PIAS(-55)EFEQK	FDFLGKKKDETKPEETPIASEFEQKVHISEP	1	23593	51234	NA	NA	NA	NA	NA	NA	NA	NA	NA	NA	NA	NA	NA	NA	NA	NA	NA	NA	NA	NA	NA	NA	NA	NA	NA	NA	NA	NA	NA	NA
AT1G76180	ERD14	EARLY RESPONSE TO DEHYDRATION 14	T46	AT1G76180.2;AT1G76180.1	AT1G76180.2	46;46	4	___3	0.964514	7.37e-33	111.13	81.663	111.13	1.3031	78282000	X;X;X;X;X;X;X;X;X;X;X;X;X;X;X;Phospho (STY);X;X;X;X;X;X;X;X;X;X;X;X;Phospho (STY);X;X	KDET(0.035)KPEET(0.965)PIASEFEQK	KDET(-14)KPEET(14)PIAS(-55)EFEQK	FDFLGKKKDETKPEETPIASEFEQKVHISEP	1	23593	79121	NA	NA	NA	NA	NA	NA	NA	NA	NA	NA	NA	NA	NA	NA	NA	NA	NA	NA	NA	NA	NA	NA	NA	NA	NA	NA	NA	NA	NA	NA
AT1G76200	AT1G76200	NADH dehydrogenase [ubiquinone] 1 beta subcomplex subunit 2 [Source:UniProtKB/Swiss-Prot;Acc:Q8LDK3]	T19	AT1G76200.1	AT1G76200.1	19	3	___1	0.983448	0.0136059	53.683	27.744	53.683	2.2847	20924000	X;X;X;X;X;X;X;X;X;X;X;X;X;X;X;Phospho (STY);X;X;X;X;X;X;X;X;X;X;X;X;X;X;X	GVT(0.017)VHT(0.983)PK	GVT(-18)VHT(18)PK	GGHGGGITYKGVTVHTPKTWHTVTGKGLCAV	1	23594	23348	NA	NA	NA	NA	NA	NA	NA	NA	NA	1.29739e-19	2.8219e-18	1.28077	NA	NA	NA	NA	NA	NA	NA	NA	NA	NA	NA	NA	1197.41	1638.86	1686.85	3401.26	3673.4	3914.92
AT1G76200	AT1G76200	NADH dehydrogenase [ubiquinone] 1 beta subcomplex subunit 2 [Source:UniProtKB/Swiss-Prot;Acc:Q8LDK3]	T19	AT1G76200.1	AT1G76200.1	19	3	___2	0.983448	0.0136059	53.683	27.744	53.683	2.2847	20924000	X;X;X;X;X;X;X;X;X;X;X;X;X;X;X;Phospho (STY);X;X;X;X;X;X;X;X;X;X;X;X;X;X;X	GVT(0.017)VHT(0.983)PK	GVT(-18)VHT(18)PK	GGHGGGITYKGVTVHTPKTWHTVTGKGLCAV	1	23594	51235	NA	NA	NA	NA	NA	NA	NA	NA	NA	NA	NA	NA	NA	NA	NA	NA	NA	NA	NA	NA	NA	NA	NA	NA	NA	NA	NA	NA	NA	NA
AT1G76200	AT1G76200	NADH dehydrogenase [ubiquinone] 1 beta subcomplex subunit 2 [Source:UniProtKB/Swiss-Prot;Acc:Q8LDK3]	T19	AT1G76200.1	AT1G76200.1	19	3	___3	0.983448	0.0136059	53.683	27.744	53.683	2.2847	20924000	X;X;X;X;X;X;X;X;X;X;X;X;X;X;X;Phospho (STY);X;X;X;X;X;X;X;X;X;X;X;X;X;X;X	GVT(0.017)VHT(0.983)PK	GVT(-18)VHT(18)PK	GGHGGGITYKGVTVHTPKTWHTVTGKGLCAV	1	23594	79122	NA	NA	NA	NA	NA	NA	NA	NA	NA	NA	NA	NA	NA	NA	NA	NA	NA	NA	NA	NA	NA	NA	NA	NA	NA	NA	NA	NA	NA	NA
AT1G76260	DWA2	DWD (DDB1-binding WD40 protein) hypersensitive to ABA 2	S293	AT1G76260.1	AT1G76260.1	293	2	___1	0.85587	4.82e-31	158.94	116.6	158.94	-0.10593	126020000	X;X;X;X;X;X;X;X;X;X;X;X;X;X;X;Phospho (STY);X;X;X;X;X;X;X;X;X;X;X;X;X;X;X	T(0.072)S(0.072)ES(0.856)PVEASR	T(-11)S(-11)ES(11)PVEAS(-51)R	NLWFASASSEHKTSESPVEASRQRVNPLLNS	1	5359	5360	0.0988226	0.654955	-0.370583	0.312696	0.773291	0.226095	0.208047	0.616725	0.281884	NA	NA	NA	NA	2563.63	1790.55	NA	1774.13	1625.6	NA	2636.02	2459.07	NA	2891.14	2455.51	NA	NA	NA	NA	NA	NA
AT1G76260	DWA2	DWD (DDB1-binding WD40 protein) hypersensitive to ABA 2	S293	AT1G76260.1	AT1G76260.1	293	2	___2	0.85587	4.82e-31	158.94	116.6	158.94	-0.10593	126020000	X;X;X;X;X;X;X;X;X;X;X;X;X;X;X;Phospho (STY);X;X;X;X;X;X;X;X;X;X;X;X;X;X;X	T(0.072)S(0.072)ES(0.856)PVEASR	T(-11)S(-11)ES(11)PVEAS(-51)R	NLWFASASSEHKTSESPVEASRQRVNPLLNS	1	5359	33247	NA	NA	NA	NA	NA	NA	NA	NA	NA	NA	NA	NA	NA	NA	NA	NA	NA	NA	NA	NA	NA	NA	NA	NA	NA	NA	NA	NA	NA	NA
AT1G76260	DWA2	DWD (DDB1-binding WD40 protein) hypersensitive to ABA 2	S293	AT1G76260.1	AT1G76260.1	293	2	___3	0.85587	4.82e-31	158.94	116.6	158.94	-0.10593	126020000	X;X;X;X;X;X;X;X;X;X;X;X;X;X;X;Phospho (STY);X;X;X;X;X;X;X;X;X;X;X;X;X;X;X	T(0.072)S(0.072)ES(0.856)PVEASR	T(-11)S(-11)ES(11)PVEAS(-51)R	NLWFASASSEHKTSESPVEASRQRVNPLLNS	1	5359	61134	NA	NA	NA	NA	NA	NA	NA	NA	NA	NA	NA	NA	NA	NA	NA	NA	NA	NA	NA	NA	NA	NA	NA	NA	NA	NA	NA	NA	NA	NA
AT1G76350	NLP5	Protein NLP5 [Source:UniProtKB/Swiss-Prot;Acc:Q9SFW8]	S702	AT1G76350.1	AT1G76350.1	702	3	___1	0.995682	1.94e-20	94.837	76.299	94.837	-1.2205	95218000	X;X;X;X;X;X;X;X;X;X;X;X;X;X;X;Phospho (STY);X;Phospho (STY);X;X;X;X;X;X;X;X;X;X;X;X;X	ETQTTHLS(0.996)PS(0.004)S(0.001)QEDDFLR	ET(-63)QT(-49)T(-41)HLS(24)PS(-24)S(-32)QEDDFLR	RLVSRSFKETQTTHLSPSSQEDDFLRVKVSY	1;2	5360	5361	0.885488	0.974359	0.0335663	0.941515	0.979471	0.0172671	0.836852	0.936972	-0.047873	NA	NA	NA	1370.29	1612.26	1382.52	1330.73	1753.71	1382.55	1389.08	1988.59	1045.07	1602.3	1248.34	1358.9	NA	NA	NA	NA	NA	NA
AT1G76350	NLP5	Protein NLP5 [Source:UniProtKB/Swiss-Prot;Acc:Q9SFW8]	S702	AT1G76350.1	AT1G76350.1	702	3	___2	0.995682	1.94e-20	94.837	76.299	94.837	-1.2205	95218000	X;X;X;X;X;X;X;X;X;X;X;X;X;X;X;Phospho (STY);X;Phospho (STY);X;X;X;X;X;X;X;X;X;X;X;X;X	ETQTTHLS(0.996)PS(0.004)S(0.001)QEDDFLR	ET(-63)QT(-49)T(-41)HLS(24)PS(-24)S(-32)QEDDFLR	RLVSRSFKETQTTHLSPSSQEDDFLRVKVSY	1;2	5360	33248	NA	NA	NA	NA	NA	NA	NA	NA	NA	0.529335	0.808004	-0.143087	NA	NA	NA	NA	NA	NA	NA	NA	NA	NA	NA	NA	481.698	530.351	505.788	416.135	552.503	405.758
AT1G76350	NLP5	Protein NLP5 [Source:UniProtKB/Swiss-Prot;Acc:Q9SFW8]	S702	AT1G76350.1	AT1G76350.1	702	3	___3	0.995682	1.94e-20	94.837	76.299	94.837	-1.2205	95218000	X;X;X;X;X;X;X;X;X;X;X;X;X;X;X;Phospho (STY);X;Phospho (STY);X;X;X;X;X;X;X;X;X;X;X;X;X	ETQTTHLS(0.996)PS(0.004)S(0.001)QEDDFLR	ET(-63)QT(-49)T(-41)HLS(24)PS(-24)S(-32)QEDDFLR	RLVSRSFKETQTTHLSPSSQEDDFLRVKVSY	1;2	5360	61135	NA	NA	NA	NA	NA	NA	NA	NA	NA	NA	NA	NA	NA	NA	NA	NA	NA	NA	NA	NA	NA	NA	NA	NA	NA	NA	NA	NA	NA	NA
AT1G76350	NLP5	Protein NLP5 [Source:UniProtKB/Swiss-Prot;Acc:Q9SFW8]	S704	AT1G76350.1	AT1G76350.1	704	3	___2	0.569011	0.000425427	46.982	33.578	46.982	2.6237	4398100	X;X;X;X;X;X;X;X;X;X;X;X;X;Phospho (STY);X;Phospho (STY);X;X;X;X;X;X;X;X;X;X;X;X;X;X;X	ET(0.002)QT(0.007)T(0.045)HLS(0.849)PS(0.569)S(0.528)QEDDFLR	ET(-27)QT(-21)T(-13)HLS(6.5)PS(0.4)S(-0.4)QEDDFLR	VSRSFKETQTTHLSPSSQEDDFLRVKVSYEE	2	5361	33249	NA	NA	NA	NA	NA	NA	NA	NA	NA	0.529335	0.808004	-0.143087	NA	NA	NA	NA	NA	NA	NA	NA	NA	NA	NA	NA	481.698	530.351	505.788	416.135	552.503	405.758
AT1G76350	NLP5	Protein NLP5 [Source:UniProtKB/Swiss-Prot;Acc:Q9SFW8]	S704	AT1G76350.1	AT1G76350.1	704	3	___1	0.569011	0.000425427	46.982	33.578	46.982	2.6237	4398100	X;X;X;X;X;X;X;X;X;X;X;X;X;Phospho (STY);X;Phospho (STY);X;X;X;X;X;X;X;X;X;X;X;X;X;X;X	ET(0.002)QT(0.007)T(0.045)HLS(0.849)PS(0.569)S(0.528)QEDDFLR	ET(-27)QT(-21)T(-13)HLS(6.5)PS(0.4)S(-0.4)QEDDFLR	VSRSFKETQTTHLSPSSQEDDFLRVKVSYEE	2	5361	5362	NA	NA	NA	NA	NA	NA	NA	NA	NA	NA	NA	NA	NA	NA	NA	NA	NA	NA	NA	NA	NA	NA	NA	NA	NA	NA	NA	NA	NA	NA
AT1G76350	NLP5	Protein NLP5 [Source:UniProtKB/Swiss-Prot;Acc:Q9SFW8]	S704	AT1G76350.1	AT1G76350.1	704	3	___3	0.569011	0.000425427	46.982	33.578	46.982	2.6237	4398100	X;X;X;X;X;X;X;X;X;X;X;X;X;Phospho (STY);X;Phospho (STY);X;X;X;X;X;X;X;X;X;X;X;X;X;X;X	ET(0.002)QT(0.007)T(0.045)HLS(0.849)PS(0.569)S(0.528)QEDDFLR	ET(-27)QT(-21)T(-13)HLS(6.5)PS(0.4)S(-0.4)QEDDFLR	VSRSFKETQTTHLSPSSQEDDFLRVKVSYEE	2	5361	61136	NA	NA	NA	NA	NA	NA	NA	NA	NA	NA	NA	NA	NA	NA	NA	NA	NA	NA	NA	NA	NA	NA	NA	NA	NA	NA	NA	NA	NA	NA
AT1G76360	AT1G76360	At1g76360 [Source:UniProtKB/TrEMBL;Acc:A4FVS9]	S77	AT1G76360.1	AT1G76360.1	77	2	___1	1	0.0143492	65.157	36.645	65.157	0.43075	13335000	X;X;Phospho (STY);X;X;X;X;X;X;X;X;X;X;X;X;Phospho (STY);X;X;X;X;X;X;X;X;X;X;X;X;X;X;X	S(1)VENPPR	S(65)VENPPR	AATPPREKPQHRTTRSVENPPREKPQEKTRS	1	5362	5363	NA	NA	NA	NA	NA	NA	NA	NA	NA	NA	NA	NA	NA	NA	NA	NA	NA	NA	NA	NA	NA	NA	NA	NA	NA	NA	NA	NA	NA	NA
AT1G76360	AT1G76360	At1g76360 [Source:UniProtKB/TrEMBL;Acc:A4FVS9]	S77	AT1G76360.1	AT1G76360.1	77	2	___2	1	0.0143492	65.157	36.645	65.157	0.43075	13335000	X;X;Phospho (STY);X;X;X;X;X;X;X;X;X;X;X;X;Phospho (STY);X;X;X;X;X;X;X;X;X;X;X;X;X;X;X	S(1)VENPPR	S(65)VENPPR	AATPPREKPQHRTTRSVENPPREKPQEKTRS	1	5362	33250	NA	NA	NA	NA	NA	NA	NA	NA	NA	NA	NA	NA	NA	NA	NA	NA	NA	NA	NA	NA	NA	NA	NA	NA	NA	NA	NA	NA	NA	NA
AT1G76360	AT1G76360	At1g76360 [Source:UniProtKB/TrEMBL;Acc:A4FVS9]	S77	AT1G76360.1	AT1G76360.1	77	2	___3	1	0.0143492	65.157	36.645	65.157	0.43075	13335000	X;X;Phospho (STY);X;X;X;X;X;X;X;X;X;X;X;X;Phospho (STY);X;X;X;X;X;X;X;X;X;X;X;X;X;X;X	S(1)VENPPR	S(65)VENPPR	AATPPREKPQHRTTRSVENPPREKPQEKTRS	1	5362	61137	NA	NA	NA	NA	NA	NA	NA	NA	NA	NA	NA	NA	NA	NA	NA	NA	NA	NA	NA	NA	NA	NA	NA	NA	NA	NA	NA	NA	NA	NA
AT1G76360	AT1G76360	At1g76360 [Source:UniProtKB/TrEMBL;Acc:A4FVS9]	T110	AT1G76360.1	AT1G76360.1	110	2	___1	0.996819	0.00530615	57.174	32.251	44.203	-0.38637	357730000	X;X;X;X;X;X;X;X;X;X;X;X;X;X;X;Phospho (STY);X;X;X;X;X;X;X;X;X;X;X;X;X;X;X	S(0.003)VET(0.997)PPQEK	S(-25)VET(25)PPQEK	NPPREKPQEKTRSVETPPQEKTRPVDNPPSK	1	23596	23350	0.491283	0.832996	0.0998181	0.624271	0.834834	0.0711155	0.356258	0.612089	0.133703	0.415711	0.74649	0.208804	1943.93	1906.14	1989.52	1891.86	2284.08	2081.19	1941.92	1896.54	2301.3	2403.82	2050.53	1932.47	224.227	269.424	327.185	243.667	343.611	361.383
AT1G76360	AT1G76360	At1g76360 [Source:UniProtKB/TrEMBL;Acc:A4FVS9]	T110	AT1G76360.1	AT1G76360.1	110	2	___2	0.996819	0.00530615	57.174	32.251	44.203	-0.38637	357730000	X;X;X;X;X;X;X;X;X;X;X;X;X;X;X;Phospho (STY);X;X;X;X;X;X;X;X;X;X;X;X;X;X;X	S(0.003)VET(0.997)PPQEK	S(-25)VET(25)PPQEK	NPPREKPQEKTRSVETPPQEKTRPVDNPPSK	1	23596	51237	NA	NA	NA	NA	NA	NA	NA	NA	NA	NA	NA	NA	NA	NA	NA	NA	NA	NA	NA	NA	NA	NA	NA	NA	NA	NA	NA	NA	NA	NA
AT1G76360	AT1G76360	At1g76360 [Source:UniProtKB/TrEMBL;Acc:A4FVS9]	T110	AT1G76360.1	AT1G76360.1	110	2	___3	0.996819	0.00530615	57.174	32.251	44.203	-0.38637	357730000	X;X;X;X;X;X;X;X;X;X;X;X;X;X;X;Phospho (STY);X;X;X;X;X;X;X;X;X;X;X;X;X;X;X	S(0.003)VET(0.997)PPQEK	S(-25)VET(25)PPQEK	NPPREKPQEKTRSVETPPQEKTRPVDNPPSK	1	23596	79124	NA	NA	NA	NA	NA	NA	NA	NA	NA	NA	NA	NA	NA	NA	NA	NA	NA	NA	NA	NA	NA	NA	NA	NA	NA	NA	NA	NA	NA	NA
AT1G76360	AT1G76360	At1g76360 [Source:UniProtKB/TrEMBL;Acc:A4FVS9]	T64	AT1G76360.1	AT1G76360.1	64	3	___1	1	0.000305785	111.61	77.869	51.286	-0.9504	2585800000	X;X;X;X;X;X;X;X;X;X;X;X;X;X;X;Phospho (STY);X;X;X;X;X;X;X;X;X;X;X;X;Phospho (STY);X;X	LRPAAT(1)PPR	LRPAAT(51)PPR	TFPLPETGHKLRPAATPPREKPQHRTTRSVE	1	23595	23349	0.874483	0.972514	0.020698	0.514578	0.765487	0.0851409	0.149467	0.365842	0.188214	0.0647142	0.298007	-0.163663	5160.21	6407.12	6458.32	5500.57	6800.64	5981.37	5661.91	6991.3	6488.39	6986.39	7454.18	6027.17	5603.77	5629.82	5369.57	4972.11	4993.97	4855.47
AT1G76360	AT1G76360	At1g76360 [Source:UniProtKB/TrEMBL;Acc:A4FVS9]	T64	AT1G76360.1	AT1G76360.1	64	3	___2	1	0.000305785	111.61	77.869	51.286	-0.9504	2585800000	X;X;X;X;X;X;X;X;X;X;X;X;X;X;X;Phospho (STY);X;X;X;X;X;X;X;X;X;X;X;X;Phospho (STY);X;X	LRPAAT(1)PPR	LRPAAT(51)PPR	TFPLPETGHKLRPAATPPREKPQHRTTRSVE	1	23595	51236	NA	NA	NA	NA	NA	NA	NA	NA	NA	NA	NA	NA	NA	NA	NA	NA	NA	NA	NA	NA	NA	NA	NA	NA	NA	NA	NA	NA	NA	NA
AT1G76360	AT1G76360	At1g76360 [Source:UniProtKB/TrEMBL;Acc:A4FVS9]	T64	AT1G76360.1	AT1G76360.1	64	3	___3	1	0.000305785	111.61	77.869	51.286	-0.9504	2585800000	X;X;X;X;X;X;X;X;X;X;X;X;X;X;X;Phospho (STY);X;X;X;X;X;X;X;X;X;X;X;X;Phospho (STY);X;X	LRPAAT(1)PPR	LRPAAT(51)PPR	TFPLPETGHKLRPAATPPREKPQHRTTRSVE	1	23595	79123	NA	NA	NA	NA	NA	NA	NA	NA	NA	NA	NA	NA	NA	NA	NA	NA	NA	NA	NA	NA	NA	NA	NA	NA	NA	NA	NA	NA	NA	NA
AT1G76380	AT1G76380	At1g76380 [Source:UniProtKB/TrEMBL;Acc:A4FVS4]	S248	AT1G76380.3;AT1G76380.1;AT1G76380.2	AT1G76380.3	248;248;249	3	___1	0.999945	7.08e-16	72.035	59.955	71.503	0.92869	54291000	X;X;X;X;X;X;X;X;X;X;X;X;X;X;X;Phospho (STY);X;X;X;X;X;X;X;X;X;X;X;X;X;X;X	DFGNLRQES(1)DGEEPVSLSQQPK	DFGNLRQES(44)DGEEPVS(-44)LS(-50)QQPK	MLELAKKDFGNLRQESDGEEPVSLSQQPKVV	1	5363	5364	0.0635767	0.569786	0.456363	0.353769	0.800175	-0.228176	0.573389	0.867264	0.138468	NA	NA	NA	4190.27	2860.85	NA	5849.63	3913.1	NA	3290.78	2730.49	NA	4586.39	3254.41	NA	NA	NA	NA	NA	NA	NA
AT1G76380	AT1G76380	At1g76380 [Source:UniProtKB/TrEMBL;Acc:A4FVS4]	S248	AT1G76380.3;AT1G76380.1;AT1G76380.2	AT1G76380.3	248;248;249	3	___2	0.999945	7.08e-16	72.035	59.955	71.503	0.92869	54291000	X;X;X;X;X;X;X;X;X;X;X;X;X;X;X;Phospho (STY);X;X;X;X;X;X;X;X;X;X;X;X;X;X;X	DFGNLRQES(1)DGEEPVSLSQQPK	DFGNLRQES(44)DGEEPVS(-44)LS(-50)QQPK	MLELAKKDFGNLRQESDGEEPVSLSQQPKVV	1	5363	33251	NA	NA	NA	NA	NA	NA	NA	NA	NA	NA	NA	NA	NA	NA	NA	NA	NA	NA	NA	NA	NA	NA	NA	NA	NA	NA	NA	NA	NA	NA
AT1G76380	AT1G76380	At1g76380 [Source:UniProtKB/TrEMBL;Acc:A4FVS4]	S248	AT1G76380.3;AT1G76380.1;AT1G76380.2	AT1G76380.3	248;248;249	3	___3	0.999945	7.08e-16	72.035	59.955	71.503	0.92869	54291000	X;X;X;X;X;X;X;X;X;X;X;X;X;X;X;Phospho (STY);X;X;X;X;X;X;X;X;X;X;X;X;X;X;X	DFGNLRQES(1)DGEEPVSLSQQPK	DFGNLRQES(44)DGEEPVS(-44)LS(-50)QQPK	MLELAKKDFGNLRQESDGEEPVSLSQQPKVV	1	5363	61138	NA	NA	NA	NA	NA	NA	NA	NA	NA	NA	NA	NA	NA	NA	NA	NA	NA	NA	NA	NA	NA	NA	NA	NA	NA	NA	NA	NA	NA	NA
AT1G76380	AT1G76380	At1g76380 [Source:UniProtKB/TrEMBL;Acc:A4FVS4]	S560	AT1G76380.3;AT1G76380.1;AT1G76380.2	AT1G76380.3	560;560;561	3	___1	0.798814	2.19e-25	95.244	81.513	95.244	-1.0547	50817000	X;X;X;X;X;X;X;X;X;X;X;X;X;X;X;Phospho (STY);X;X;X;X;X;X;X;X;X;X;X;X;X;X;X	LS(0.004)S(0.021)PNS(0.799)PGS(0.176)NHQAGSSQHPDLALQL	LS(-23)S(-16)PNS(6.6)PGS(-6.6)NHQAGS(-34)S(-34)QHPDLALQL	QRLPPDLNARLSSPNSPGSNHQAGSSQHPDL	1	5365	5366	NA	NA	NA	NA	NA	NA	NA	NA	NA	0.61188	0.856725	-0.0697133	NA	NA	NA	NA	NA	NA	NA	NA	NA	NA	NA	NA	1522.03	1441.9	1513.66	1357.59	1644.53	1263.95
AT1G76380	AT1G76380	At1g76380 [Source:UniProtKB/TrEMBL;Acc:A4FVS4]	S560	AT1G76380.3;AT1G76380.1;AT1G76380.2	AT1G76380.3	560;560;561	3	___2	0.798814	2.19e-25	95.244	81.513	95.244	-1.0547	50817000	X;X;X;X;X;X;X;X;X;X;X;X;X;X;X;Phospho (STY);X;X;X;X;X;X;X;X;X;X;X;X;X;X;X	LS(0.004)S(0.021)PNS(0.799)PGS(0.176)NHQAGSSQHPDLALQL	LS(-23)S(-16)PNS(6.6)PGS(-6.6)NHQAGS(-34)S(-34)QHPDLALQL	QRLPPDLNARLSSPNSPGSNHQAGSSQHPDL	1	5365	33253	NA	NA	NA	NA	NA	NA	NA	NA	NA	NA	NA	NA	NA	NA	NA	NA	NA	NA	NA	NA	NA	NA	NA	NA	NA	NA	NA	NA	NA	NA
AT1G76380	AT1G76380	At1g76380 [Source:UniProtKB/TrEMBL;Acc:A4FVS4]	S560	AT1G76380.3;AT1G76380.1;AT1G76380.2	AT1G76380.3	560;560;561	3	___3	0.798814	2.19e-25	95.244	81.513	95.244	-1.0547	50817000	X;X;X;X;X;X;X;X;X;X;X;X;X;X;X;Phospho (STY);X;X;X;X;X;X;X;X;X;X;X;X;X;X;X	LS(0.004)S(0.021)PNS(0.799)PGS(0.176)NHQAGSSQHPDLALQL	LS(-23)S(-16)PNS(6.6)PGS(-6.6)NHQAGS(-34)S(-34)QHPDLALQL	QRLPPDLNARLSSPNSPGSNHQAGSSQHPDL	1	5365	61140	NA	NA	NA	NA	NA	NA	NA	NA	NA	NA	NA	NA	NA	NA	NA	NA	NA	NA	NA	NA	NA	NA	NA	NA	NA	NA	NA	NA	NA	NA
AT1G76380	AT1G76380	At1g76380 [Source:UniProtKB/TrEMBL;Acc:A4FVS4]	S69	AT1G76380.3;AT1G76380.1;AT1G76380.2	AT1G76380.3	69;69;69	3	___1	0.976618	0.00062983	55.213	41.55	55.213	-1.9676	2771400	X;X;X;X;X;X;X;X;X;X;X;X;X;X;X;Phospho (STY);X;X;X;X;X;X;X;X;X;X;X;X;X;X;X	NS(0.023)NS(0.977)EDDDDERR	NS(-16)NS(16)EDDDDERR	NPNFSNRSNRRRNSNSEDDDDERRDKKHRLL	1	5366	5367	NA	NA	NA	NA	NA	NA	NA	NA	NA	0.281103	0.641871	-0.351481	NA	NA	NA	NA	NA	NA	NA	NA	NA	NA	NA	NA	218.512	113.132	257.487	128.996	194.256	138.384
AT1G76380	AT1G76380	At1g76380 [Source:UniProtKB/TrEMBL;Acc:A4FVS4]	S69	AT1G76380.3;AT1G76380.1;AT1G76380.2	AT1G76380.3	69;69;69	3	___2	0.976618	0.00062983	55.213	41.55	55.213	-1.9676	2771400	X;X;X;X;X;X;X;X;X;X;X;X;X;X;X;Phospho (STY);X;X;X;X;X;X;X;X;X;X;X;X;X;X;X	NS(0.023)NS(0.977)EDDDDERR	NS(-16)NS(16)EDDDDERR	NPNFSNRSNRRRNSNSEDDDDERRDKKHRLL	1	5366	33254	NA	NA	NA	NA	NA	NA	NA	NA	NA	NA	NA	NA	NA	NA	NA	NA	NA	NA	NA	NA	NA	NA	NA	NA	NA	NA	NA	NA	NA	NA
AT1G76380	AT1G76380	At1g76380 [Source:UniProtKB/TrEMBL;Acc:A4FVS4]	S69	AT1G76380.3;AT1G76380.1;AT1G76380.2	AT1G76380.3	69;69;69	3	___3	0.976618	0.00062983	55.213	41.55	55.213	-1.9676	2771400	X;X;X;X;X;X;X;X;X;X;X;X;X;X;X;Phospho (STY);X;X;X;X;X;X;X;X;X;X;X;X;X;X;X	NS(0.023)NS(0.977)EDDDDERR	NS(-16)NS(16)EDDDDERR	NPNFSNRSNRRRNSNSEDDDDERRDKKHRLL	1	5366	61141	NA	NA	NA	NA	NA	NA	NA	NA	NA	NA	NA	NA	NA	NA	NA	NA	NA	NA	NA	NA	NA	NA	NA	NA	NA	NA	NA	NA	NA	NA
AT1G76380	AT1G76380	At1g76380 [Source:UniProtKB/TrEMBL;Acc:A4FVS4]	S89	AT1G76380.3;AT1G76380.1;AT1G76380.2	AT1G76380.3	89;89;89	3	___1	1	0.00115816	57.106	46.496	57.106	-0.24303	7052600	X;X;X;X;X;X;X;X;X;X;X;X;X;X;X;Phospho (STY);X;X;X;X;X;X;X;X;X;X;X;X;X;X;X	LLHGLNS(1)HEGR	LLHGLNS(57)HEGR	DERRDKKHRLLHGLNSHEGRDSSNSKSGGGD	1	5364	5365	0.541737	0.960359	-0.168737	0.628258	0.919848	-0.134018	0.426266	0.79877	0.219342	NA	NA	NA	NA	785.857	1133.07	NA	803.162	923.666	NA	791.808	961.059	NA	1027.94	1231.25	NA	NA	NA	NA	NA	NA
AT1G76380	AT1G76380	At1g76380 [Source:UniProtKB/TrEMBL;Acc:A4FVS4]	S89	AT1G76380.3;AT1G76380.1;AT1G76380.2	AT1G76380.3	89;89;89	3	___2	1	0.00115816	57.106	46.496	57.106	-0.24303	7052600	X;X;X;X;X;X;X;X;X;X;X;X;X;X;X;Phospho (STY);X;X;X;X;X;X;X;X;X;X;X;X;X;X;X	LLHGLNS(1)HEGR	LLHGLNS(57)HEGR	DERRDKKHRLLHGLNSHEGRDSSNSKSGGGD	1	5364	33252	NA	NA	NA	NA	NA	NA	NA	NA	NA	NA	NA	NA	NA	NA	NA	NA	NA	NA	NA	NA	NA	NA	NA	NA	NA	NA	NA	NA	NA	NA
AT1G76380	AT1G76380	At1g76380 [Source:UniProtKB/TrEMBL;Acc:A4FVS4]	S89	AT1G76380.3;AT1G76380.1;AT1G76380.2	AT1G76380.3	89;89;89	3	___3	1	0.00115816	57.106	46.496	57.106	-0.24303	7052600	X;X;X;X;X;X;X;X;X;X;X;X;X;X;X;Phospho (STY);X;X;X;X;X;X;X;X;X;X;X;X;X;X;X	LLHGLNS(1)HEGR	LLHGLNS(57)HEGR	DERRDKKHRLLHGLNSHEGRDSSNSKSGGGD	1	5364	61139	NA	NA	NA	NA	NA	NA	NA	NA	NA	NA	NA	NA	NA	NA	NA	NA	NA	NA	NA	NA	NA	NA	NA	NA	NA	NA	NA	NA	NA	NA
AT1G76390	PUB43	plant U-box 43	S243	AT1G76390.2;AT1G76390.1	AT1G76390.2	243;243	2	___1	0.999277	0.00366765	59.57	38.063	59.57	1.824	66574000	X;X;X;X;X;X;X;X;X;X;X;X;X;X;X;Phospho (STY);X;X;X;X;X;X;X;X;X;X;X;X;X;X;X	S(0.999)ENVSTVEK	S(34)ENVS(-34)T(-35)VEK	IHGAIILLVGLTSSKSENVSTVEKADKTLTN	1	5367	5368	NA	NA	NA	NA	NA	NA	NA	NA	NA	0.264332	0.627865	-0.167968	NA	NA	NA	NA	NA	NA	NA	NA	NA	NA	NA	NA	3556.83	2900.55	2522.01	2847	2412.53	2732.41
AT1G76390	PUB43	plant U-box 43	S243	AT1G76390.2;AT1G76390.1	AT1G76390.2	243;243	2	___2	0.999277	0.00366765	59.57	38.063	59.57	1.824	66574000	X;X;X;X;X;X;X;X;X;X;X;X;X;X;X;Phospho (STY);X;X;X;X;X;X;X;X;X;X;X;X;X;X;X	S(0.999)ENVSTVEK	S(34)ENVS(-34)T(-35)VEK	IHGAIILLVGLTSSKSENVSTVEKADKTLTN	1	5367	33255	NA	NA	NA	NA	NA	NA	NA	NA	NA	NA	NA	NA	NA	NA	NA	NA	NA	NA	NA	NA	NA	NA	NA	NA	NA	NA	NA	NA	NA	NA
AT1G76390	PUB43	plant U-box 43	S243	AT1G76390.2;AT1G76390.1	AT1G76390.2	243;243	2	___3	0.999277	0.00366765	59.57	38.063	59.57	1.824	66574000	X;X;X;X;X;X;X;X;X;X;X;X;X;X;X;Phospho (STY);X;X;X;X;X;X;X;X;X;X;X;X;X;X;X	S(0.999)ENVSTVEK	S(34)ENVS(-34)T(-35)VEK	IHGAIILLVGLTSSKSENVSTVEKADKTLTN	1	5367	61142	NA	NA	NA	NA	NA	NA	NA	NA	NA	NA	NA	NA	NA	NA	NA	NA	NA	NA	NA	NA	NA	NA	NA	NA	NA	NA	NA	NA	NA	NA
AT1G76400	OST1A	Dolichyl-diphosphooligosaccharide--protein glycosyltransferase subunit 1A [Source:UniProtKB/Swiss-Prot;Acc:Q9SFX3]	S520	AT1G76400.1	AT1G76400.1	520	3	___1	0.988582	0.000445802	85.522	46.647	85.522	-0.21575	168110000	X;X;X;X;X;X;X;X;X;X;X;X;X;X;X;Phospho (STY);X;X;X;X;X;X;X;X;X;X;X;X;X;X;X	KS(0.989)T(0.011)DS(0.001)LLK	KS(20)T(-20)DS(-31)LLK	LSRTGDIQTCKAARKSTDSLLKDLSKELKPL	1	5368	5369	0.517285	0.956305	-0.0907711	0.0296952	0.262611	-0.304996	0.328096	0.732676	0.137026	NA	NA	NA	NA	12133.2	12836.8	NA	11672.5	12025.2	NA	9756.73	10486.5	NA	13237.8	14511.7	NA	NA	NA	NA	NA	NA
AT1G76400	OST1A	Dolichyl-diphosphooligosaccharide--protein glycosyltransferase subunit 1A [Source:UniProtKB/Swiss-Prot;Acc:Q9SFX3]	S520	AT1G76400.1	AT1G76400.1	520	3	___2	0.988582	0.000445802	85.522	46.647	85.522	-0.21575	168110000	X;X;X;X;X;X;X;X;X;X;X;X;X;X;X;Phospho (STY);X;X;X;X;X;X;X;X;X;X;X;X;X;X;X	KS(0.989)T(0.011)DS(0.001)LLK	KS(20)T(-20)DS(-31)LLK	LSRTGDIQTCKAARKSTDSLLKDLSKELKPL	1	5368	33256	NA	NA	NA	NA	NA	NA	NA	NA	NA	NA	NA	NA	NA	NA	NA	NA	NA	NA	NA	NA	NA	NA	NA	NA	NA	NA	NA	NA	NA	NA
AT1G76400	OST1A	Dolichyl-diphosphooligosaccharide--protein glycosyltransferase subunit 1A [Source:UniProtKB/Swiss-Prot;Acc:Q9SFX3]	S520	AT1G76400.1	AT1G76400.1	520	3	___3	0.988582	0.000445802	85.522	46.647	85.522	-0.21575	168110000	X;X;X;X;X;X;X;X;X;X;X;X;X;X;X;Phospho (STY);X;X;X;X;X;X;X;X;X;X;X;X;X;X;X	KS(0.989)T(0.011)DS(0.001)LLK	KS(20)T(-20)DS(-31)LLK	LSRTGDIQTCKAARKSTDSLLKDLSKELKPL	1	5368	61143	NA	NA	NA	NA	NA	NA	NA	NA	NA	NA	NA	NA	NA	NA	NA	NA	NA	NA	NA	NA	NA	NA	NA	NA	NA	NA	NA	NA	NA	NA
AT1G76510	AT1G76510	ARID/BRIGHT DNA-binding domain-containing protein [Source:UniProtKB/TrEMBL;Acc:F4I2F0]	S111	AT1G76510.1;AT1G76510.2;AT1G76510.3	AT1G76510.1	111;111;111	4	___1	0.538508	3.44e-53	109.77	98.519	63.145	2.1557	990370000	X;X;X;X;X;X;X;X;X;X;X;X;X;X;X;Phospho (STY);X;X;X;X;X;X;X;X;X;X;X;X;X;X;X	GDPS(0.539)S(0.461)PHVPEESVKK	GDPS(0.67)S(-0.67)PHVPEES(-46)VKK	EETTLGESNPLKGDPSSPHVPEESVKKWKTW	1	5369	5370	0.103074	0.459747	0.146675	0.914258	0.971488	0.00972519	0.49268	0.722522	-0.0617804	NA	NA	NA	11081	11109.9	12592.5	13217.9	12950.2	12328.2	12307.8	10634.2	12094.9	10630.6	11731.3	10841.5	NA	NA	NA	NA	NA	NA
AT1G76510	AT1G76510	ARID/BRIGHT DNA-binding domain-containing protein [Source:UniProtKB/TrEMBL;Acc:F4I2F0]	S111	AT1G76510.1;AT1G76510.2;AT1G76510.3	AT1G76510.1	111;111;111	4	___2	0.538508	3.44e-53	109.77	98.519	63.145	2.1557	990370000	X;X;X;X;X;X;X;X;X;X;X;X;X;X;X;Phospho (STY);X;X;X;X;X;X;X;X;X;X;X;X;X;X;X	GDPS(0.539)S(0.461)PHVPEESVKK	GDPS(0.67)S(-0.67)PHVPEES(-46)VKK	EETTLGESNPLKGDPSSPHVPEESVKKWKTW	1	5369	33257	NA	NA	NA	NA	NA	NA	NA	NA	NA	NA	NA	NA	NA	NA	NA	NA	NA	NA	NA	NA	NA	NA	NA	NA	NA	NA	NA	NA	NA	NA
AT1G76510	AT1G76510	ARID/BRIGHT DNA-binding domain-containing protein [Source:UniProtKB/TrEMBL;Acc:F4I2F0]	S111	AT1G76510.1;AT1G76510.2;AT1G76510.3	AT1G76510.1	111;111;111	4	___3	0.538508	3.44e-53	109.77	98.519	63.145	2.1557	990370000	X;X;X;X;X;X;X;X;X;X;X;X;X;X;X;Phospho (STY);X;X;X;X;X;X;X;X;X;X;X;X;X;X;X	GDPS(0.539)S(0.461)PHVPEESVKK	GDPS(0.67)S(-0.67)PHVPEES(-46)VKK	EETTLGESNPLKGDPSSPHVPEESVKKWKTW	1	5369	61144	NA	NA	NA	NA	NA	NA	NA	NA	NA	NA	NA	NA	NA	NA	NA	NA	NA	NA	NA	NA	NA	NA	NA	NA	NA	NA	NA	NA	NA	NA
AT1G76510	AT1G76510	ARID/BRIGHT DNA-binding domain-containing protein [Source:UniProtKB/TrEMBL;Acc:F4I2F0]	S112	AT1G76510.1;AT1G76510.2;AT1G76510.3	AT1G76510.1	112;112;112	3	___1	0.983549	3.71e-98	180.84	147.16	121.27	1.7382	13878000000	X;X;X;X;X;X;X;X;X;X;X;X;X;X;X;Phospho (STY);X;X;X;X;X;X;X;X;X;X;X;X;X;X;X	GDPS(0.016)S(0.984)PHVPEESVKK	GDPS(-18)S(18)PHVPEES(-70)VKK	ETTLGESNPLKGDPSSPHVPEESVKKWKTWL	1	5370	5371	0.119302	0.487984	-0.16391	0.327974	0.614823	0.102903	0.784379	0.91288	-0.0287923	0.136086	0.465211	-0.128704	32181.1	41447.1	36603.8	30508.5	31210.8	36674.4	34688	43982.2	39845.4	37037.9	36365.8	34282.3	21100.1	20553.3	22760.7	20513.9	18139.5	20259.3
AT1G76510	AT1G76510	ARID/BRIGHT DNA-binding domain-containing protein [Source:UniProtKB/TrEMBL;Acc:F4I2F0]	S112	AT1G76510.1;AT1G76510.2;AT1G76510.3	AT1G76510.1	112;112;112	3	___2	0.983549	3.71e-98	180.84	147.16	121.27	1.7382	13878000000	X;X;X;X;X;X;X;X;X;X;X;X;X;X;X;Phospho (STY);X;X;X;X;X;X;X;X;X;X;X;X;X;X;X	GDPS(0.016)S(0.984)PHVPEESVKK	GDPS(-18)S(18)PHVPEES(-70)VKK	ETTLGESNPLKGDPSSPHVPEESVKKWKTWL	1	5370	33258	NA	NA	NA	NA	NA	NA	NA	NA	NA	NA	NA	NA	NA	NA	NA	NA	NA	NA	NA	NA	NA	NA	NA	NA	NA	NA	NA	NA	NA	NA
AT1G76510	AT1G76510	ARID/BRIGHT DNA-binding domain-containing protein [Source:UniProtKB/TrEMBL;Acc:F4I2F0]	S112	AT1G76510.1;AT1G76510.2;AT1G76510.3	AT1G76510.1	112;112;112	3	___3	0.983549	3.71e-98	180.84	147.16	121.27	1.7382	13878000000	X;X;X;X;X;X;X;X;X;X;X;X;X;X;X;Phospho (STY);X;X;X;X;X;X;X;X;X;X;X;X;X;X;X	GDPS(0.016)S(0.984)PHVPEESVKK	GDPS(-18)S(18)PHVPEES(-70)VKK	ETTLGESNPLKGDPSSPHVPEESVKKWKTWL	1	5370	61145	NA	NA	NA	NA	NA	NA	NA	NA	NA	NA	NA	NA	NA	NA	NA	NA	NA	NA	NA	NA	NA	NA	NA	NA	NA	NA	NA	NA	NA	NA
AT1G76510	AT1G76510	ARID/BRIGHT DNA-binding domain-containing protein [Source:UniProtKB/TrEMBL;Acc:F4I2F0]	S129	AT1G76510.1;AT1G76510.2;AT1G76510.3	AT1G76510.1	129;129;129	2	___1	0.99712	0.0225153	41.283	16.066	41.283	0.049208	19091000	X;X;X;X;X;X;X;X;X;X;X;X;X;X;X;Phospho (STY);X;X;X;X;X;X;X;X;X;X;X;X;X;X;X	T(0.003)WLLS(0.997)DAEAR	T(-25)WLLS(25)DAEAR	HVPEESVKKWKTWLLSDAEAREVDEAGAPQD	1	5372	5373	NA	NA	NA	NA	NA	NA	NA	NA	NA	NA	NA	NA	NA	NA	NA	NA	NA	NA	NA	NA	NA	NA	NA	NA	NA	NA	NA	NA	NA	NA
AT1G76510	AT1G76510	ARID/BRIGHT DNA-binding domain-containing protein [Source:UniProtKB/TrEMBL;Acc:F4I2F0]	S129	AT1G76510.1;AT1G76510.2;AT1G76510.3	AT1G76510.1	129;129;129	2	___2	0.99712	0.0225153	41.283	16.066	41.283	0.049208	19091000	X;X;X;X;X;X;X;X;X;X;X;X;X;X;X;Phospho (STY);X;X;X;X;X;X;X;X;X;X;X;X;X;X;X	T(0.003)WLLS(0.997)DAEAR	T(-25)WLLS(25)DAEAR	HVPEESVKKWKTWLLSDAEAREVDEAGAPQD	1	5372	33260	NA	NA	NA	NA	NA	NA	NA	NA	NA	NA	NA	NA	NA	NA	NA	NA	NA	NA	NA	NA	NA	NA	NA	NA	NA	NA	NA	NA	NA	NA
AT1G76510	AT1G76510	ARID/BRIGHT DNA-binding domain-containing protein [Source:UniProtKB/TrEMBL;Acc:F4I2F0]	S129	AT1G76510.1;AT1G76510.2;AT1G76510.3	AT1G76510.1	129;129;129	2	___3	0.99712	0.0225153	41.283	16.066	41.283	0.049208	19091000	X;X;X;X;X;X;X;X;X;X;X;X;X;X;X;Phospho (STY);X;X;X;X;X;X;X;X;X;X;X;X;X;X;X	T(0.003)WLLS(0.997)DAEAR	T(-25)WLLS(25)DAEAR	HVPEESVKKWKTWLLSDAEAREVDEAGAPQD	1	5372	61147	NA	NA	NA	NA	NA	NA	NA	NA	NA	NA	NA	NA	NA	NA	NA	NA	NA	NA	NA	NA	NA	NA	NA	NA	NA	NA	NA	NA	NA	NA
AT1G76510	AT1G76510	ARID/BRIGHT DNA-binding domain-containing protein [Source:UniProtKB/TrEMBL;Acc:F4I2F0]	S91	AT1G76510.1;AT1G76510.2;AT1G76510.3	AT1G76510.1	91;91;91	3	___1	0.497493	3.35e-08	68.445	56.527	68.445	-0.40875	0	X;X;X;X;X;X;X;X;X;X;X;X;X;X;X;X;X;X;X;X;X;X;X;X;X;X;X;X;X;X;X	KIT(0.497)S(0.497)DGGQEET(0.005)TLGESNPLK	KIT(0)S(0)DGGQEET(-20)T(-32)LGES(-56)NPLK	DGRNGDVDQSEKKITSDGGQEETTLGESNPL		5371	5372	NA	NA	NA	NA	NA	NA	NA	NA	NA	NA	NA	NA	NA	NA	NA	NA	NA	NA	NA	NA	NA	NA	NA	NA	NA	NA	NA	NA	NA	NA
AT1G76510	AT1G76510	ARID/BRIGHT DNA-binding domain-containing protein [Source:UniProtKB/TrEMBL;Acc:F4I2F0]	S91	AT1G76510.1;AT1G76510.2;AT1G76510.3	AT1G76510.1	91;91;91	3	___2	0.497493	3.35e-08	68.445	56.527	68.445	-0.40875	0	X;X;X;X;X;X;X;X;X;X;X;X;X;X;X;X;X;X;X;X;X;X;X;X;X;X;X;X;X;X;X	KIT(0.497)S(0.497)DGGQEET(0.005)TLGESNPLK	KIT(0)S(0)DGGQEET(-20)T(-32)LGES(-56)NPLK	DGRNGDVDQSEKKITSDGGQEETTLGESNPL		5371	33259	NA	NA	NA	NA	NA	NA	NA	NA	NA	NA	NA	NA	NA	NA	NA	NA	NA	NA	NA	NA	NA	NA	NA	NA	NA	NA	NA	NA	NA	NA
AT1G76510	AT1G76510	ARID/BRIGHT DNA-binding domain-containing protein [Source:UniProtKB/TrEMBL;Acc:F4I2F0]	S91	AT1G76510.1;AT1G76510.2;AT1G76510.3	AT1G76510.1	91;91;91	3	___3	0.497493	3.35e-08	68.445	56.527	68.445	-0.40875	0	X;X;X;X;X;X;X;X;X;X;X;X;X;X;X;X;X;X;X;X;X;X;X;X;X;X;X;X;X;X;X	KIT(0.497)S(0.497)DGGQEET(0.005)TLGESNPLK	KIT(0)S(0)DGGQEET(-20)T(-32)LGES(-56)NPLK	DGRNGDVDQSEKKITSDGGQEETTLGESNPL		5371	61146	NA	NA	NA	NA	NA	NA	NA	NA	NA	NA	NA	NA	NA	NA	NA	NA	NA	NA	NA	NA	NA	NA	NA	NA	NA	NA	NA	NA	NA	NA
AT1G76510	AT1G76510	ARID/BRIGHT DNA-binding domain-containing protein [Source:UniProtKB/TrEMBL;Acc:F4I2F0]	T90	AT1G76510.1;AT1G76510.2;AT1G76510.3	AT1G76510.1	90;90;90	3	___1	0.497493	3.35e-08	68.445	56.527	68.445	-0.40875	0	X;X;X;X;X;X;X;X;X;X;X;X;X;X;X;Phospho (STY);X;X;X;X;X;X;X;X;X;X;X;X;X;X;X	KIT(0.497)S(0.497)DGGQEET(0.005)TLGESNPLK	KIT(0)S(0)DGGQEET(-20)T(-32)LGES(-56)NPLK	VDGRNGDVDQSEKKITSDGGQEETTLGESNP		23597	23351	NA	NA	NA	NA	NA	NA	NA	NA	NA	NA	NA	NA	NA	NA	NA	NA	NA	NA	NA	NA	NA	NA	NA	NA	NA	NA	NA	NA	NA	NA
AT1G76510	AT1G76510	ARID/BRIGHT DNA-binding domain-containing protein [Source:UniProtKB/TrEMBL;Acc:F4I2F0]	T90	AT1G76510.1;AT1G76510.2;AT1G76510.3	AT1G76510.1	90;90;90	3	___2	0.497493	3.35e-08	68.445	56.527	68.445	-0.40875	0	X;X;X;X;X;X;X;X;X;X;X;X;X;X;X;Phospho (STY);X;X;X;X;X;X;X;X;X;X;X;X;X;X;X	KIT(0.497)S(0.497)DGGQEET(0.005)TLGESNPLK	KIT(0)S(0)DGGQEET(-20)T(-32)LGES(-56)NPLK	VDGRNGDVDQSEKKITSDGGQEETTLGESNP		23597	51238	NA	NA	NA	NA	NA	NA	NA	NA	NA	NA	NA	NA	NA	NA	NA	NA	NA	NA	NA	NA	NA	NA	NA	NA	NA	NA	NA	NA	NA	NA
AT1G76510	AT1G76510	ARID/BRIGHT DNA-binding domain-containing protein [Source:UniProtKB/TrEMBL;Acc:F4I2F0]	T90	AT1G76510.1;AT1G76510.2;AT1G76510.3	AT1G76510.1	90;90;90	3	___3	0.497493	3.35e-08	68.445	56.527	68.445	-0.40875	0	X;X;X;X;X;X;X;X;X;X;X;X;X;X;X;Phospho (STY);X;X;X;X;X;X;X;X;X;X;X;X;X;X;X	KIT(0.497)S(0.497)DGGQEET(0.005)TLGESNPLK	KIT(0)S(0)DGGQEET(-20)T(-32)LGES(-56)NPLK	VDGRNGDVDQSEKKITSDGGQEETTLGESNP		23597	79125	NA	NA	NA	NA	NA	NA	NA	NA	NA	NA	NA	NA	NA	NA	NA	NA	NA	NA	NA	NA	NA	NA	NA	NA	NA	NA	NA	NA	NA	NA
AT1G76520	PILS3	Protein PIN-LIKES 3 [Source:UniProtKB/Swiss-Prot;Acc:Q9C9K5]	T179	AT1G76520.2;AT1G76520.1	AT1G76520.2	179;179	3	___1	0.998651	1.37e-86	148.09	131.01	148.09	1.1636	58272000	X;X;X;X;X;X;X;X;X;X;X;X;X;X;X;Phospho (STY);X;X;X;X;X;X;X;X;X;X;X;X;X;X;X	VLSNS(0.001)PVET(0.999)PPSVESNYDSYK	VLS(-46)NS(-30)PVET(30)PPS(-35)VES(-78)NY(-92)DS(-97)Y(-100)K	YVYNLMRVLSNSPVETPPSVESNYDSYKVPL	1	23598	23352	0.0618044	0.568226	-0.382367	0.753091	0.962109	-0.0644577	0.352072	0.745176	-0.190325	NA	NA	NA	NA	2763.7	2950.58	NA	1941.87	2489.85	NA	2524.74	2948.75	NA	2427.34	2634.05	NA	NA	NA	NA	NA	NA
AT1G76520	PILS3	Protein PIN-LIKES 3 [Source:UniProtKB/Swiss-Prot;Acc:Q9C9K5]	T179	AT1G76520.2;AT1G76520.1	AT1G76520.2	179;179	3	___2	0.998651	1.37e-86	148.09	131.01	148.09	1.1636	58272000	X;X;X;X;X;X;X;X;X;X;X;X;X;X;X;Phospho (STY);X;X;X;X;X;X;X;X;X;X;X;X;X;X;X	VLSNS(0.001)PVET(0.999)PPSVESNYDSYK	VLS(-46)NS(-30)PVET(30)PPS(-35)VES(-78)NY(-92)DS(-97)Y(-100)K	YVYNLMRVLSNSPVETPPSVESNYDSYKVPL	1	23598	51239	NA	NA	NA	NA	NA	NA	NA	NA	NA	NA	NA	NA	NA	NA	NA	NA	NA	NA	NA	NA	NA	NA	NA	NA	NA	NA	NA	NA	NA	NA
AT1G76520	PILS3	Protein PIN-LIKES 3 [Source:UniProtKB/Swiss-Prot;Acc:Q9C9K5]	T179	AT1G76520.2;AT1G76520.1	AT1G76520.2	179;179	3	___3	0.998651	1.37e-86	148.09	131.01	148.09	1.1636	58272000	X;X;X;X;X;X;X;X;X;X;X;X;X;X;X;Phospho (STY);X;X;X;X;X;X;X;X;X;X;X;X;X;X;X	VLSNS(0.001)PVET(0.999)PPSVESNYDSYK	VLS(-46)NS(-30)PVET(30)PPS(-35)VES(-78)NY(-92)DS(-97)Y(-100)K	YVYNLMRVLSNSPVETPPSVESNYDSYKVPL	1	23598	79126	NA	NA	NA	NA	NA	NA	NA	NA	NA	NA	NA	NA	NA	NA	NA	NA	NA	NA	NA	NA	NA	NA	NA	NA	NA	NA	NA	NA	NA	NA
AT1G76650	CML38	calmodulin-like 38	S10	AT1G76650.2;AT1G76650.3;AT1G76650.1	AT1G76650.2	10;10;10	2	___1	0.901548	3.33e-05	81.494	61.387	70.977	2.8515	99352000	X;X;X;X;X;X;X;X;X;X;X;X;X;X;X;Phospho (STY);X;X;X;X;X;X;X;X;X;X;X;X;X;X;X	NNTQPQS(0.098)S(0.902)FK	NNT(-38)QPQS(-9.6)S(9.6)FK	______MKNNTQPQSSFKKLCRKLSPKREDS	1	5374	5375	0.834391	0.988214	-0.0438903	0.202537	0.657187	-0.267258	0.00113475	0.031273	0.684297	NA	NA	NA	NA	6533.95	7285.8	NA	7395.02	6152.48	NA	5812.77	5688.73	NA	8970.79	13463.8	NA	NA	NA	NA	NA	NA
AT1G76650	CML38	calmodulin-like 38	S10	AT1G76650.2;AT1G76650.3;AT1G76650.1	AT1G76650.2	10;10;10	2	___2	0.901548	3.33e-05	81.494	61.387	70.977	2.8515	99352000	X;X;X;X;X;X;X;X;X;X;X;X;X;X;X;Phospho (STY);X;X;X;X;X;X;X;X;X;X;X;X;X;X;X	NNTQPQS(0.098)S(0.902)FK	NNT(-38)QPQS(-9.6)S(9.6)FK	______MKNNTQPQSSFKKLCRKLSPKREDS	1	5374	33262	NA	NA	NA	NA	NA	NA	NA	NA	NA	NA	NA	NA	NA	NA	NA	NA	NA	NA	NA	NA	NA	NA	NA	NA	NA	NA	NA	NA	NA	NA
AT1G76650	CML38	calmodulin-like 38	S10	AT1G76650.2;AT1G76650.3;AT1G76650.1	AT1G76650.2	10;10;10	2	___3	0.901548	3.33e-05	81.494	61.387	70.977	2.8515	99352000	X;X;X;X;X;X;X;X;X;X;X;X;X;X;X;Phospho (STY);X;X;X;X;X;X;X;X;X;X;X;X;X;X;X	NNTQPQS(0.098)S(0.902)FK	NNT(-38)QPQS(-9.6)S(9.6)FK	______MKNNTQPQSSFKKLCRKLSPKREDS	1	5374	61149	NA	NA	NA	NA	NA	NA	NA	NA	NA	NA	NA	NA	NA	NA	NA	NA	NA	NA	NA	NA	NA	NA	NA	NA	NA	NA	NA	NA	NA	NA
AT1G76650	CML38	calmodulin-like 38	S9	AT1G76650.2;AT1G76650.3;AT1G76650.1	AT1G76650.2	9;9;9	3	___1	0.611786	0.00192181	49.929	31.565	48.044	2.1715	31090000	X;X;X;X;X;X;X;X;X;X;X;X;X;X;X;Phospho (STY);X;X;X;X;X;X;X;X;X;X;X;X;X;X;X	NNT(0.001)QPQS(0.612)S(0.388)FK	NNT(-30)QPQS(2)S(-2)FK	_______MKNNTQPQSSFKKLCRKLSPKRED	1	5373	5374	NA	NA	NA	NA	NA	NA	NA	NA	NA	NA	NA	NA	NA	NA	NA	NA	NA	NA	NA	NA	NA	NA	NA	NA	NA	NA	NA	NA	NA	NA
AT1G76650	CML38	calmodulin-like 38	S9	AT1G76650.2;AT1G76650.3;AT1G76650.1	AT1G76650.2	9;9;9	3	___2	0.611786	0.00192181	49.929	31.565	48.044	2.1715	31090000	X;X;X;X;X;X;X;X;X;X;X;X;X;X;X;Phospho (STY);X;X;X;X;X;X;X;X;X;X;X;X;X;X;X	NNT(0.001)QPQS(0.612)S(0.388)FK	NNT(-30)QPQS(2)S(-2)FK	_______MKNNTQPQSSFKKLCRKLSPKRED	1	5373	33261	NA	NA	NA	NA	NA	NA	NA	NA	NA	NA	NA	NA	NA	NA	NA	NA	NA	NA	NA	NA	NA	NA	NA	NA	NA	NA	NA	NA	NA	NA
AT1G76650	CML38	calmodulin-like 38	S9	AT1G76650.2;AT1G76650.3;AT1G76650.1	AT1G76650.2	9;9;9	3	___3	0.611786	0.00192181	49.929	31.565	48.044	2.1715	31090000	X;X;X;X;X;X;X;X;X;X;X;X;X;X;X;Phospho (STY);X;X;X;X;X;X;X;X;X;X;X;X;X;X;X	NNT(0.001)QPQS(0.612)S(0.388)FK	NNT(-30)QPQS(2)S(-2)FK	_______MKNNTQPQSSFKKLCRKLSPKRED	1	5373	61148	NA	NA	NA	NA	NA	NA	NA	NA	NA	NA	NA	NA	NA	NA	NA	NA	NA	NA	NA	NA	NA	NA	NA	NA	NA	NA	NA	NA	NA	NA
AT1G76660	AT1G76660	Uncharacterized protein At1g76660 [Source:UniProtKB/Swiss-Prot;Acc:Q9SRE5]	S151	AT1G76660.1	AT1G76660.1	151	2	___2	0.920757	9.61e-15	122.97	102.23	122.97	-2.0035	143630000	X;X;X;X;X;X;X;X;X;X;X;X;Phospho (STY);X;X;Phospho (STY);Phospho (STY);X;X;X;X;X;X;X;X;X;X;X;Phospho (STY);X;X	LT(0.997)APS(0.921)S(0.082)PDVPYAR	LT(25)APS(11)S(-11)PDVPY(-87)AR	APFTPPPELARLTAPSSPDVPYARFLTSSMD	2	5379	33267	NA	NA	NA	NA	NA	NA	NA	NA	NA	0.00241389	0.0199874	0.429417	NA	NA	NA	NA	NA	NA	NA	NA	NA	NA	NA	NA	792.052	845.108	862.262	1148.61	1156.8	1060.44
AT1G76660	AT1G76660	Uncharacterized protein At1g76660 [Source:UniProtKB/Swiss-Prot;Acc:Q9SRE5]	S151	AT1G76660.1	AT1G76660.1	151	2	___1	0.920757	9.61e-15	122.97	102.23	122.97	-2.0035	143630000	X;X;X;X;X;X;X;X;X;X;X;X;Phospho (STY);X;X;Phospho (STY);Phospho (STY);X;X;X;X;X;X;X;X;X;X;X;Phospho (STY);X;X	LT(0.997)APS(0.921)S(0.082)PDVPYAR	LT(25)APS(11)S(-11)PDVPY(-87)AR	APFTPPPELARLTAPSSPDVPYARFLTSSMD	2	5379	5380	NA	NA	NA	NA	NA	NA	NA	NA	NA	NA	NA	NA	NA	NA	NA	NA	NA	NA	NA	NA	NA	NA	NA	NA	NA	NA	NA	NA	NA	NA
AT1G76660	AT1G76660	Uncharacterized protein At1g76660 [Source:UniProtKB/Swiss-Prot;Acc:Q9SRE5]	S151	AT1G76660.1	AT1G76660.1	151	2	___3	0.920757	9.61e-15	122.97	102.23	122.97	-2.0035	143630000	X;X;X;X;X;X;X;X;X;X;X;X;Phospho (STY);X;X;Phospho (STY);Phospho (STY);X;X;X;X;X;X;X;X;X;X;X;Phospho (STY);X;X	LT(0.997)APS(0.921)S(0.082)PDVPYAR	LT(25)APS(11)S(-11)PDVPY(-87)AR	APFTPPPELARLTAPSSPDVPYARFLTSSMD	2	5379	61154	NA	NA	NA	NA	NA	NA	NA	NA	NA	NA	NA	NA	NA	NA	NA	NA	NA	NA	NA	NA	NA	NA	NA	NA	NA	NA	NA	NA	NA	NA
AT1G76660	AT1G76660	Uncharacterized protein At1g76660 [Source:UniProtKB/Swiss-Prot;Acc:Q9SRE5]	S152	AT1G76660.1	AT1G76660.1	152	2	___1	0.995039	6.05e-86	175.57	138.9	175.57	0.27023	1274300000	X;X;X;X;X;X;X;X;X;X;X;Phospho (STY);X;X;Phospho (STY);Phospho (STY);X;X;X;X;X;X;X;X;X;X;X;Phospho (STY);X;X;X	LTAPS(0.005)S(0.995)PDVPYAR	LT(-59)APS(-23)S(23)PDVPY(-100)AR	PFTPPPELARLTAPSSPDVPYARFLTSSMDL	1;2	5380	5381	0.328992	0.732936	0.129514	0.0753083	0.275182	0.235893	0.291698	0.546325	0.139887	NA	NA	NA	4213.49	3769.12	4185.07	3900.1	5053.15	4355.41	4335.14	5489.08	4520.47	4224.24	4798.74	4334.79	NA	NA	NA	NA	NA	NA
AT1G76660	AT1G76660	Uncharacterized protein At1g76660 [Source:UniProtKB/Swiss-Prot;Acc:Q9SRE5]	S152	AT1G76660.1	AT1G76660.1	152	2	___2	0.995039	6.05e-86	175.57	138.9	175.57	0.27023	1274300000	X;X;X;X;X;X;X;X;X;X;X;Phospho (STY);X;X;Phospho (STY);Phospho (STY);X;X;X;X;X;X;X;X;X;X;X;Phospho (STY);X;X;X	LTAPS(0.005)S(0.995)PDVPYAR	LT(-59)APS(-23)S(23)PDVPY(-100)AR	PFTPPPELARLTAPSSPDVPYARFLTSSMDL	1;2	5380	33268	0.00153131	0.0870604	0.631497	5.52755e-07	3.61735e-05	1.00201	0.506191	0.843093	0.132564	1.3141e-07	1.66266e-06	0.598117	NA	1745.79	2290.54	NA	2896.23	3427.94	NA	3604.6	4497.26	NA	2142.56	2331.7	2119.41	2049.64	2082.35	3272.2	3180.37	3010.01
AT1G76660	AT1G76660	Uncharacterized protein At1g76660 [Source:UniProtKB/Swiss-Prot;Acc:Q9SRE5]	S152	AT1G76660.1	AT1G76660.1	152	2	___3	0.995039	6.05e-86	175.57	138.9	175.57	0.27023	1274300000	X;X;X;X;X;X;X;X;X;X;X;Phospho (STY);X;X;Phospho (STY);Phospho (STY);X;X;X;X;X;X;X;X;X;X;X;Phospho (STY);X;X;X	LTAPS(0.005)S(0.995)PDVPYAR	LT(-59)APS(-23)S(23)PDVPY(-100)AR	PFTPPPELARLTAPSSPDVPYARFLTSSMDL	1;2	5380	61155	NA	NA	NA	NA	NA	NA	NA	NA	NA	NA	NA	NA	NA	NA	NA	NA	NA	NA	NA	NA	NA	NA	NA	NA	NA	NA	NA	NA	NA	NA
AT1G76660	AT1G76660	Uncharacterized protein At1g76660 [Source:UniProtKB/Swiss-Prot;Acc:Q9SRE5]	S164	AT1G76660.1	AT1G76660.1	164	2	___1	0.970173	0.000604575	89.679	49.677	89.679	0.92912	22236000	X;X;Phospho (STY);Phospho (STY);X;X;X;X;X;X;X;X;X;X;X;Phospho (STY);X;X;X;X;X;X;X;X;X;X;X;X;X;X;X	FLTS(0.03)S(0.97)MDLK	FLT(-38)S(-15)S(15)MDLK	APSSPDVPYARFLTSSMDLKNSGKGHYNDLQ	1	5375	5376	NA	NA	NA	NA	NA	NA	NA	NA	NA	NA	NA	NA	NA	NA	NA	NA	NA	NA	NA	NA	NA	NA	NA	NA	NA	NA	NA	NA	NA	NA
AT1G76660	AT1G76660	Uncharacterized protein At1g76660 [Source:UniProtKB/Swiss-Prot;Acc:Q9SRE5]	S164	AT1G76660.1	AT1G76660.1	164	2	___2	0.970173	0.000604575	89.679	49.677	89.679	0.92912	22236000	X;X;Phospho (STY);Phospho (STY);X;X;X;X;X;X;X;X;X;X;X;Phospho (STY);X;X;X;X;X;X;X;X;X;X;X;X;X;X;X	FLTS(0.03)S(0.97)MDLK	FLT(-38)S(-15)S(15)MDLK	APSSPDVPYARFLTSSMDLKNSGKGHYNDLQ	1	5375	33263	NA	NA	NA	NA	NA	NA	NA	NA	NA	NA	NA	NA	NA	NA	NA	NA	NA	NA	NA	NA	NA	NA	NA	NA	NA	NA	NA	NA	NA	NA
AT1G76660	AT1G76660	Uncharacterized protein At1g76660 [Source:UniProtKB/Swiss-Prot;Acc:Q9SRE5]	S164	AT1G76660.1	AT1G76660.1	164	2	___3	0.970173	0.000604575	89.679	49.677	89.679	0.92912	22236000	X;X;Phospho (STY);Phospho (STY);X;X;X;X;X;X;X;X;X;X;X;Phospho (STY);X;X;X;X;X;X;X;X;X;X;X;X;X;X;X	FLTS(0.03)S(0.97)MDLK	FLT(-38)S(-15)S(15)MDLK	APSSPDVPYARFLTSSMDLKNSGKGHYNDLQ	1	5375	61150	NA	NA	NA	NA	NA	NA	NA	NA	NA	NA	NA	NA	NA	NA	NA	NA	NA	NA	NA	NA	NA	NA	NA	NA	NA	NA	NA	NA	NA	NA
AT1G76660	AT1G76660	Uncharacterized protein At1g76660 [Source:UniProtKB/Swiss-Prot;Acc:Q9SRE5]	S188	AT1G76660.1	AT1G76660.1	188	3	___1	0.945932	1.51e-12	81.341	71.358	74.763	0.3391	46910000	X;X;X;X;X;X;X;X;X;X;X;X;X;X;X;Phospho (STY);X;X;X;X;X;X;X;X;X;X;X;X;X;X;X	GHYNDLQATYSLY(0.002)PGS(0.946)PAS(0.051)ALR	GHY(-62)NDLQAT(-34)Y(-34)S(-34)LY(-27)PGS(13)PAS(-13)ALR	GHYNDLQATYSLYPGSPASALRSPISRASGD	1	5378	5379	0.727177	0.930076	0.077274	0.908887	0.97029	0.0255937	0.941573	0.978756	0.0165099	NA	NA	NA	1417.79	1154.91	1387.31	1432.68	1458.99	1285.19	1365.77	1137.88	1529.7	1024.06	1139.07	1824.52	NA	NA	NA	NA	NA	NA
AT1G76660	AT1G76660	Uncharacterized protein At1g76660 [Source:UniProtKB/Swiss-Prot;Acc:Q9SRE5]	S188	AT1G76660.1	AT1G76660.1	188	3	___2	0.945932	1.51e-12	81.341	71.358	74.763	0.3391	46910000	X;X;X;X;X;X;X;X;X;X;X;X;X;X;X;Phospho (STY);X;X;X;X;X;X;X;X;X;X;X;X;X;X;X	GHYNDLQATYSLY(0.002)PGS(0.946)PAS(0.051)ALR	GHY(-62)NDLQAT(-34)Y(-34)S(-34)LY(-27)PGS(13)PAS(-13)ALR	GHYNDLQATYSLYPGSPASALRSPISRASGD	1	5378	33266	NA	NA	NA	NA	NA	NA	NA	NA	NA	NA	NA	NA	NA	NA	NA	NA	NA	NA	NA	NA	NA	NA	NA	NA	NA	NA	NA	NA	NA	NA
AT1G76660	AT1G76660	Uncharacterized protein At1g76660 [Source:UniProtKB/Swiss-Prot;Acc:Q9SRE5]	S188	AT1G76660.1	AT1G76660.1	188	3	___3	0.945932	1.51e-12	81.341	71.358	74.763	0.3391	46910000	X;X;X;X;X;X;X;X;X;X;X;X;X;X;X;Phospho (STY);X;X;X;X;X;X;X;X;X;X;X;X;X;X;X	GHYNDLQATYSLY(0.002)PGS(0.946)PAS(0.051)ALR	GHY(-62)NDLQAT(-34)Y(-34)S(-34)LY(-27)PGS(13)PAS(-13)ALR	GHYNDLQATYSLYPGSPASALRSPISRASGD	1	5378	61153	NA	NA	NA	NA	NA	NA	NA	NA	NA	NA	NA	NA	NA	NA	NA	NA	NA	NA	NA	NA	NA	NA	NA	NA	NA	NA	NA	NA	NA	NA
AT1G76660	AT1G76660	Uncharacterized protein At1g76660 [Source:UniProtKB/Swiss-Prot;Acc:Q9SRE5]	S254	AT1G76660.1	AT1G76660.1	254	4	___1	0.891678	2.29e-08	69.398	53.276	69.398	-2.1714	25602000	X;X;X;X;X;X;X;X;X;X;X;X;X;X;X;Phospho (STY);X;X;X;X;X;X;X;X;X;X;X;X;X;X;X	FYLDHDPS(0.892)VPQNGGRLS(0.088)VS(0.02)K	FY(-58)LDHDPS(10)VPQNGGRLS(-10)VS(-16)K	FCPETFAKFYLDHDPSVPQNGGRLSVSKDSD	1	5376	5377	NA	NA	NA	NA	NA	NA	NA	NA	NA	NA	NA	NA	NA	NA	NA	NA	NA	NA	NA	NA	NA	NA	NA	NA	NA	NA	NA	NA	NA	NA
AT1G76660	AT1G76660	Uncharacterized protein At1g76660 [Source:UniProtKB/Swiss-Prot;Acc:Q9SRE5]	S254	AT1G76660.1	AT1G76660.1	254	4	___2	0.891678	2.29e-08	69.398	53.276	69.398	-2.1714	25602000	X;X;X;X;X;X;X;X;X;X;X;X;X;X;X;Phospho (STY);X;X;X;X;X;X;X;X;X;X;X;X;X;X;X	FYLDHDPS(0.892)VPQNGGRLS(0.088)VS(0.02)K	FY(-58)LDHDPS(10)VPQNGGRLS(-10)VS(-16)K	FCPETFAKFYLDHDPSVPQNGGRLSVSKDSD	1	5376	33264	NA	NA	NA	NA	NA	NA	NA	NA	NA	NA	NA	NA	NA	NA	NA	NA	NA	NA	NA	NA	NA	NA	NA	NA	NA	NA	NA	NA	NA	NA
AT1G76660	AT1G76660	Uncharacterized protein At1g76660 [Source:UniProtKB/Swiss-Prot;Acc:Q9SRE5]	S254	AT1G76660.1	AT1G76660.1	254	4	___3	0.891678	2.29e-08	69.398	53.276	69.398	-2.1714	25602000	X;X;X;X;X;X;X;X;X;X;X;X;X;X;X;Phospho (STY);X;X;X;X;X;X;X;X;X;X;X;X;X;X;X	FYLDHDPS(0.892)VPQNGGRLS(0.088)VS(0.02)K	FY(-58)LDHDPS(10)VPQNGGRLS(-10)VS(-16)K	FCPETFAKFYLDHDPSVPQNGGRLSVSKDSD	1	5376	61151	NA	NA	NA	NA	NA	NA	NA	NA	NA	NA	NA	NA	NA	NA	NA	NA	NA	NA	NA	NA	NA	NA	NA	NA	NA	NA	NA	NA	NA	NA
AT1G76660	AT1G76660	Uncharacterized protein At1g76660 [Source:UniProtKB/Swiss-Prot;Acc:Q9SRE5]	S263	AT1G76660.1	AT1G76660.1	263	4	___1	0.544059	1.07e-10	74.062	53.412	74.062	-1.3931	27204000	X;X;X;X;X;X;X;X;X;X;X;X;X;X;X;Phospho (STY);X;X;X;X;X;X;X;X;X;X;X;X;X;X;X	FYLDHDPS(0.34)VPQNGGRLS(0.544)VS(0.116)K	FY(-50)LDHDPS(-2)VPQNGGRLS(2)VS(-6.7)K	YLDHDPSVPQNGGRLSVSKDSDVYPTNGYGN	1	5377	5378	NA	NA	NA	NA	NA	NA	NA	NA	NA	NA	NA	NA	NA	NA	NA	NA	NA	NA	NA	NA	NA	NA	NA	NA	NA	NA	NA	NA	NA	NA
AT1G76660	AT1G76660	Uncharacterized protein At1g76660 [Source:UniProtKB/Swiss-Prot;Acc:Q9SRE5]	S263	AT1G76660.1	AT1G76660.1	263	4	___2	0.544059	1.07e-10	74.062	53.412	74.062	-1.3931	27204000	X;X;X;X;X;X;X;X;X;X;X;X;X;X;X;Phospho (STY);X;X;X;X;X;X;X;X;X;X;X;X;X;X;X	FYLDHDPS(0.34)VPQNGGRLS(0.544)VS(0.116)K	FY(-50)LDHDPS(-2)VPQNGGRLS(2)VS(-6.7)K	YLDHDPSVPQNGGRLSVSKDSDVYPTNGYGN	1	5377	33265	NA	NA	NA	NA	NA	NA	NA	NA	NA	NA	NA	NA	NA	NA	NA	NA	NA	NA	NA	NA	NA	NA	NA	NA	NA	NA	NA	NA	NA	NA
AT1G76660	AT1G76660	Uncharacterized protein At1g76660 [Source:UniProtKB/Swiss-Prot;Acc:Q9SRE5]	S263	AT1G76660.1	AT1G76660.1	263	4	___3	0.544059	1.07e-10	74.062	53.412	74.062	-1.3931	27204000	X;X;X;X;X;X;X;X;X;X;X;X;X;X;X;Phospho (STY);X;X;X;X;X;X;X;X;X;X;X;X;X;X;X	FYLDHDPS(0.34)VPQNGGRLS(0.544)VS(0.116)K	FY(-50)LDHDPS(-2)VPQNGGRLS(2)VS(-6.7)K	YLDHDPSVPQNGGRLSVSKDSDVYPTNGYGN	1	5377	61152	NA	NA	NA	NA	NA	NA	NA	NA	NA	NA	NA	NA	NA	NA	NA	NA	NA	NA	NA	NA	NA	NA	NA	NA	NA	NA	NA	NA	NA	NA
AT1G76660	AT1G76660	Uncharacterized protein At1g76660 [Source:UniProtKB/Swiss-Prot;Acc:Q9SRE5]	S367	AT1G76660.1	AT1G76660.1	367	3	___1	1	2.31e-31	123	104.17	114.99	-0.42444	357260000	X;X;X;X;X;X;X;X;X;X;X;X;X;X;X;Phospho (STY);X;X;X;X;X;X;X;X;X;X;X;X;X;X;X	SEADLDSQVVDFQS(1)PK	S(-100)EADLDS(-75)QVVDFQS(75)PK	PKSEADLDSQVVDFQSPKSSNSYKDHKQRNR	1	5381	5382	0.612008	0.970049	-0.0735133	0.283917	0.754025	-0.155231	0.280036	0.693722	0.156301	NA	NA	NA	NA	4551.23	5104.34	NA	4758.81	4515.56	NA	4626.35	4057.87	NA	5774.48	5105.7	NA	NA	NA	NA	NA	NA
AT1G76660	AT1G76660	Uncharacterized protein At1g76660 [Source:UniProtKB/Swiss-Prot;Acc:Q9SRE5]	S367	AT1G76660.1	AT1G76660.1	367	3	___2	1	2.31e-31	123	104.17	114.99	-0.42444	357260000	X;X;X;X;X;X;X;X;X;X;X;X;X;X;X;Phospho (STY);X;X;X;X;X;X;X;X;X;X;X;X;X;X;X	SEADLDSQVVDFQS(1)PK	S(-100)EADLDS(-75)QVVDFQS(75)PK	PKSEADLDSQVVDFQSPKSSNSYKDHKQRNR	1	5381	33269	NA	NA	NA	NA	NA	NA	NA	NA	NA	NA	NA	NA	NA	NA	NA	NA	NA	NA	NA	NA	NA	NA	NA	NA	NA	NA	NA	NA	NA	NA
AT1G76660	AT1G76660	Uncharacterized protein At1g76660 [Source:UniProtKB/Swiss-Prot;Acc:Q9SRE5]	S367	AT1G76660.1	AT1G76660.1	367	3	___3	1	2.31e-31	123	104.17	114.99	-0.42444	357260000	X;X;X;X;X;X;X;X;X;X;X;X;X;X;X;Phospho (STY);X;X;X;X;X;X;X;X;X;X;X;X;X;X;X	SEADLDSQVVDFQS(1)PK	S(-100)EADLDS(-75)QVVDFQS(75)PK	PKSEADLDSQVVDFQSPKSSNSYKDHKQRNR	1	5381	61156	NA	NA	NA	NA	NA	NA	NA	NA	NA	NA	NA	NA	NA	NA	NA	NA	NA	NA	NA	NA	NA	NA	NA	NA	NA	NA	NA	NA	NA	NA
AT1G76660	AT1G76660	Uncharacterized protein At1g76660 [Source:UniProtKB/Swiss-Prot;Acc:Q9SRE5]	S406	AT1G76660.1	AT1G76660.1	406	2	___1	0.331448	0.0097548	46.606	30.715	46.606	-0.42468	0	X;X;X;X;X;X;X;X;X;X;X;X;X;X;X;Phospho (STY);X;X;X;X;X;X;X;X;X;X;X;X;X;X;X	S(0.002)Y(0.002)HIS(0.331)S(0.331)S(0.331)DAEVEY(0.002)R	S(-23)Y(-23)HIS(0)S(0)S(0)DAEVEY(-22)R	LSRVGSVKGSRSYHISSSDAEVEYRRGRSLR		5382	5383	NA	NA	NA	NA	NA	NA	NA	NA	NA	NA	NA	NA	NA	NA	NA	NA	NA	NA	NA	NA	NA	NA	NA	NA	NA	NA	NA	NA	NA	NA
AT1G76660	AT1G76660	Uncharacterized protein At1g76660 [Source:UniProtKB/Swiss-Prot;Acc:Q9SRE5]	S406	AT1G76660.1	AT1G76660.1	406	2	___2	0.331448	0.0097548	46.606	30.715	46.606	-0.42468	0	X;X;X;X;X;X;X;X;X;X;X;X;X;X;X;Phospho (STY);X;X;X;X;X;X;X;X;X;X;X;X;X;X;X	S(0.002)Y(0.002)HIS(0.331)S(0.331)S(0.331)DAEVEY(0.002)R	S(-23)Y(-23)HIS(0)S(0)S(0)DAEVEY(-22)R	LSRVGSVKGSRSYHISSSDAEVEYRRGRSLR		5382	33270	NA	NA	NA	NA	NA	NA	NA	NA	NA	NA	NA	NA	NA	NA	NA	NA	NA	NA	NA	NA	NA	NA	NA	NA	NA	NA	NA	NA	NA	NA
AT1G76660	AT1G76660	Uncharacterized protein At1g76660 [Source:UniProtKB/Swiss-Prot;Acc:Q9SRE5]	S406	AT1G76660.1	AT1G76660.1	406	2	___3	0.331448	0.0097548	46.606	30.715	46.606	-0.42468	0	X;X;X;X;X;X;X;X;X;X;X;X;X;X;X;Phospho (STY);X;X;X;X;X;X;X;X;X;X;X;X;X;X;X	S(0.002)Y(0.002)HIS(0.331)S(0.331)S(0.331)DAEVEY(0.002)R	S(-23)Y(-23)HIS(0)S(0)S(0)DAEVEY(-22)R	LSRVGSVKGSRSYHISSSDAEVEYRRGRSLR		5382	61157	NA	NA	NA	NA	NA	NA	NA	NA	NA	NA	NA	NA	NA	NA	NA	NA	NA	NA	NA	NA	NA	NA	NA	NA	NA	NA	NA	NA	NA	NA
AT1G76660	AT1G76660	Uncharacterized protein At1g76660 [Source:UniProtKB/Swiss-Prot;Acc:Q9SRE5]	S407	AT1G76660.1	AT1G76660.1	407	2	___1	0.331448	0.0097548	46.606	30.715	46.606	-0.42468	0	X;X;X;X;X;X;X;X;X;X;X;X;X;X;X;X;X;X;X;X;X;X;X;X;X;X;X;X;X;X;X	S(0.002)Y(0.002)HIS(0.331)S(0.331)S(0.331)DAEVEY(0.002)R	S(-23)Y(-23)HIS(0)S(0)S(0)DAEVEY(-22)R	SRVGSVKGSRSYHISSSDAEVEYRRGRSLRE		5383	5384	NA	NA	NA	NA	NA	NA	NA	NA	NA	NA	NA	NA	NA	NA	NA	NA	NA	NA	NA	NA	NA	NA	NA	NA	NA	NA	NA	NA	NA	NA
AT1G76660	AT1G76660	Uncharacterized protein At1g76660 [Source:UniProtKB/Swiss-Prot;Acc:Q9SRE5]	S407	AT1G76660.1	AT1G76660.1	407	2	___2	0.331448	0.0097548	46.606	30.715	46.606	-0.42468	0	X;X;X;X;X;X;X;X;X;X;X;X;X;X;X;X;X;X;X;X;X;X;X;X;X;X;X;X;X;X;X	S(0.002)Y(0.002)HIS(0.331)S(0.331)S(0.331)DAEVEY(0.002)R	S(-23)Y(-23)HIS(0)S(0)S(0)DAEVEY(-22)R	SRVGSVKGSRSYHISSSDAEVEYRRGRSLRE		5383	33271	NA	NA	NA	NA	NA	NA	NA	NA	NA	NA	NA	NA	NA	NA	NA	NA	NA	NA	NA	NA	NA	NA	NA	NA	NA	NA	NA	NA	NA	NA
AT1G76660	AT1G76660	Uncharacterized protein At1g76660 [Source:UniProtKB/Swiss-Prot;Acc:Q9SRE5]	S407	AT1G76660.1	AT1G76660.1	407	2	___3	0.331448	0.0097548	46.606	30.715	46.606	-0.42468	0	X;X;X;X;X;X;X;X;X;X;X;X;X;X;X;X;X;X;X;X;X;X;X;X;X;X;X;X;X;X;X	S(0.002)Y(0.002)HIS(0.331)S(0.331)S(0.331)DAEVEY(0.002)R	S(-23)Y(-23)HIS(0)S(0)S(0)DAEVEY(-22)R	SRVGSVKGSRSYHISSSDAEVEYRRGRSLRE		5383	61158	NA	NA	NA	NA	NA	NA	NA	NA	NA	NA	NA	NA	NA	NA	NA	NA	NA	NA	NA	NA	NA	NA	NA	NA	NA	NA	NA	NA	NA	NA
AT1G76660	AT1G76660	Uncharacterized protein At1g76660 [Source:UniProtKB/Swiss-Prot;Acc:Q9SRE5]	S408	AT1G76660.1	AT1G76660.1	408	2	___1	0.331448	0.0097548	46.606	30.715	46.606	-0.42468	0	X;X;X;X;X;X;X;X;X;X;X;X;X;X;X;X;X;X;X;X;X;X;X;X;X;X;X;X;X;X;X	S(0.002)Y(0.002)HIS(0.331)S(0.331)S(0.331)DAEVEY(0.002)R	S(-23)Y(-23)HIS(0)S(0)S(0)DAEVEY(-22)R	RVGSVKGSRSYHISSSDAEVEYRRGRSLRES		5384	5385	NA	NA	NA	NA	NA	NA	NA	NA	NA	NA	NA	NA	NA	NA	NA	NA	NA	NA	NA	NA	NA	NA	NA	NA	NA	NA	NA	NA	NA	NA
AT1G76660	AT1G76660	Uncharacterized protein At1g76660 [Source:UniProtKB/Swiss-Prot;Acc:Q9SRE5]	S408	AT1G76660.1	AT1G76660.1	408	2	___2	0.331448	0.0097548	46.606	30.715	46.606	-0.42468	0	X;X;X;X;X;X;X;X;X;X;X;X;X;X;X;X;X;X;X;X;X;X;X;X;X;X;X;X;X;X;X	S(0.002)Y(0.002)HIS(0.331)S(0.331)S(0.331)DAEVEY(0.002)R	S(-23)Y(-23)HIS(0)S(0)S(0)DAEVEY(-22)R	RVGSVKGSRSYHISSSDAEVEYRRGRSLRES		5384	33272	NA	NA	NA	NA	NA	NA	NA	NA	NA	NA	NA	NA	NA	NA	NA	NA	NA	NA	NA	NA	NA	NA	NA	NA	NA	NA	NA	NA	NA	NA
AT1G76660	AT1G76660	Uncharacterized protein At1g76660 [Source:UniProtKB/Swiss-Prot;Acc:Q9SRE5]	S408	AT1G76660.1	AT1G76660.1	408	2	___3	0.331448	0.0097548	46.606	30.715	46.606	-0.42468	0	X;X;X;X;X;X;X;X;X;X;X;X;X;X;X;X;X;X;X;X;X;X;X;X;X;X;X;X;X;X;X	S(0.002)Y(0.002)HIS(0.331)S(0.331)S(0.331)DAEVEY(0.002)R	S(-23)Y(-23)HIS(0)S(0)S(0)DAEVEY(-22)R	RVGSVKGSRSYHISSSDAEVEYRRGRSLRES		5384	61159	NA	NA	NA	NA	NA	NA	NA	NA	NA	NA	NA	NA	NA	NA	NA	NA	NA	NA	NA	NA	NA	NA	NA	NA	NA	NA	NA	NA	NA	NA
AT1G76660	AT1G76660	Uncharacterized protein At1g76660 [Source:UniProtKB/Swiss-Prot;Acc:Q9SRE5]	T148	AT1G76660.1	AT1G76660.1	148	2	___2	0.999703	9.61e-15	122.97	102.23	78.139	-2.2275	356670000	X;X;X;X;X;X;X;X;X;X;X;X;X;X;X;Phospho (STY);X;X;Phospho (STY);Phospho (STY);X;X;X;X;X;X;X;X;X;X;X	LT(1)APS(0.389)S(0.611)PDVPYAR	LT(33)APS(-2)S(2)PDVPY(-56)AR	PSTAPFTPPPELARLTAPSSPDVPYARFLTS	2	23599	51240	4.60338e-06	0.000465511	0.65388	1.68211e-11	8.884e-10	0.96367	0.0809074	0.246419	0.24885	4.64205e-06	5.3572e-05	0.700358	2241.51	1908.05	2503.43	3554.79	3165.41	3746.54	4130.38	3939.63	4915.26	2990.32	2341.7	2548.41	1327.34	1204.63	1220.12	2123.59	2023.57	1949.48
AT1G76660	AT1G76660	Uncharacterized protein At1g76660 [Source:UniProtKB/Swiss-Prot;Acc:Q9SRE5]	T148	AT1G76660.1	AT1G76660.1	148	2	___1	0.999703	9.61e-15	122.97	102.23	78.139	-2.2275	356670000	X;X;X;X;X;X;X;X;X;X;X;X;X;X;X;Phospho (STY);X;X;Phospho (STY);Phospho (STY);X;X;X;X;X;X;X;X;X;X;X	LT(1)APS(0.389)S(0.611)PDVPYAR	LT(33)APS(-2)S(2)PDVPY(-56)AR	PSTAPFTPPPELARLTAPSSPDVPYARFLTS	2	23599	23353	NA	NA	NA	NA	NA	NA	NA	NA	NA	NA	NA	NA	NA	NA	NA	NA	NA	NA	NA	NA	NA	NA	NA	NA	NA	NA	NA	NA	NA	NA
AT1G76660	AT1G76660	Uncharacterized protein At1g76660 [Source:UniProtKB/Swiss-Prot;Acc:Q9SRE5]	T148	AT1G76660.1	AT1G76660.1	148	2	___3	0.999703	9.61e-15	122.97	102.23	78.139	-2.2275	356670000	X;X;X;X;X;X;X;X;X;X;X;X;X;X;X;Phospho (STY);X;X;Phospho (STY);Phospho (STY);X;X;X;X;X;X;X;X;X;X;X	LT(1)APS(0.389)S(0.611)PDVPYAR	LT(33)APS(-2)S(2)PDVPY(-56)AR	PSTAPFTPPPELARLTAPSSPDVPYARFLTS	2	23599	79127	NA	NA	NA	NA	NA	NA	NA	NA	NA	NA	NA	NA	NA	NA	NA	NA	NA	NA	NA	NA	NA	NA	NA	NA	NA	NA	NA	NA	NA	NA
AT1G76670	URGT1	UDP-rhamnose/UDP-galactose transporter 1 [Source:UniProtKB/Swiss-Prot;Acc:Q9SRE4]	S319	AT1G76670.1	AT1G76670.1	319	3	___1	0.996326	1.11e-12	129.89	88.489	104.43	0.73834	325920000	X;X;X;X;X;X;X;X;X;X;X;X;X;X;X;Phospho (STY);Oxidation (M);X;X;X;X;X;X;X;X;X;X;X;X;X;X	HS(0.996)MT(0.004)EDEIK	HS(24)MT(-24)EDEIK	IEKQRNAKSTPHGKHSMTEDEIKLLKEGVEH	1	5385	5386	0.500629	0.837476	0.0677585	0.246962	0.536376	0.116456	0.00717013	0.045702	0.270513	0.0304586	0.169835	-0.327573	14199.5	14678.2	14530.5	16430.3	14687.8	14366.9	16084.8	15994.1	15012	15995.3	18657.6	17511.6	1773.24	1528.2	1469.82	1463.6	1110.77	1227.4
AT1G76670	URGT1	UDP-rhamnose/UDP-galactose transporter 1 [Source:UniProtKB/Swiss-Prot;Acc:Q9SRE4]	S319	AT1G76670.1	AT1G76670.1	319	3	___2	0.996326	1.11e-12	129.89	88.489	104.43	0.73834	325920000	X;X;X;X;X;X;X;X;X;X;X;X;X;X;X;Phospho (STY);Oxidation (M);X;X;X;X;X;X;X;X;X;X;X;X;X;X	HS(0.996)MT(0.004)EDEIK	HS(24)MT(-24)EDEIK	IEKQRNAKSTPHGKHSMTEDEIKLLKEGVEH	1	5385	33273	NA	NA	NA	NA	NA	NA	NA	NA	NA	NA	NA	NA	NA	NA	NA	NA	NA	NA	NA	NA	NA	NA	NA	NA	NA	NA	NA	NA	NA	NA
AT1G76670	URGT1	UDP-rhamnose/UDP-galactose transporter 1 [Source:UniProtKB/Swiss-Prot;Acc:Q9SRE4]	S319	AT1G76670.1	AT1G76670.1	319	3	___3	0.996326	1.11e-12	129.89	88.489	104.43	0.73834	325920000	X;X;X;X;X;X;X;X;X;X;X;X;X;X;X;Phospho (STY);Oxidation (M);X;X;X;X;X;X;X;X;X;X;X;X;X;X	HS(0.996)MT(0.004)EDEIK	HS(24)MT(-24)EDEIK	IEKQRNAKSTPHGKHSMTEDEIKLLKEGVEH	1	5385	61160	NA	NA	NA	NA	NA	NA	NA	NA	NA	NA	NA	NA	NA	NA	NA	NA	NA	NA	NA	NA	NA	NA	NA	NA	NA	NA	NA	NA	NA	NA
AT1G76670	URGT1	UDP-rhamnose/UDP-galactose transporter 1 [Source:UniProtKB/Swiss-Prot;Acc:Q9SRE4]	T321	AT1G76670.1	AT1G76670.1	321	4	___1	0.499754	8.66e-07	68.972	47.743	68.972	-0.20522	0	X;X;X;X;X;X;X;X;X;X;X;X;X;X;X;X;X;X;X;X;X;X;X;X;X;X;X;X;X;X;X	STPHGKHS(0.5)MT(0.5)EDEIK	S(-33)T(-33)PHGKHS(0)MT(0)EDEIK	KQRNAKSTPHGKHSMTEDEIKLLKEGVEHID		23600	23354	NA	NA	NA	NA	NA	NA	NA	NA	NA	NA	NA	NA	NA	NA	NA	NA	NA	NA	NA	NA	NA	NA	NA	NA	NA	NA	NA	NA	NA	NA
AT1G76670	URGT1	UDP-rhamnose/UDP-galactose transporter 1 [Source:UniProtKB/Swiss-Prot;Acc:Q9SRE4]	T321	AT1G76670.1	AT1G76670.1	321	4	___2	0.499754	8.66e-07	68.972	47.743	68.972	-0.20522	0	X;X;X;X;X;X;X;X;X;X;X;X;X;X;X;X;X;X;X;X;X;X;X;X;X;X;X;X;X;X;X	STPHGKHS(0.5)MT(0.5)EDEIK	S(-33)T(-33)PHGKHS(0)MT(0)EDEIK	KQRNAKSTPHGKHSMTEDEIKLLKEGVEHID		23600	51241	NA	NA	NA	NA	NA	NA	NA	NA	NA	NA	NA	NA	NA	NA	NA	NA	NA	NA	NA	NA	NA	NA	NA	NA	NA	NA	NA	NA	NA	NA
AT1G76670	URGT1	UDP-rhamnose/UDP-galactose transporter 1 [Source:UniProtKB/Swiss-Prot;Acc:Q9SRE4]	T321	AT1G76670.1	AT1G76670.1	321	4	___3	0.499754	8.66e-07	68.972	47.743	68.972	-0.20522	0	X;X;X;X;X;X;X;X;X;X;X;X;X;X;X;X;X;X;X;X;X;X;X;X;X;X;X;X;X;X;X	STPHGKHS(0.5)MT(0.5)EDEIK	S(-33)T(-33)PHGKHS(0)MT(0)EDEIK	KQRNAKSTPHGKHSMTEDEIKLLKEGVEHID		23600	79128	NA	NA	NA	NA	NA	NA	NA	NA	NA	NA	NA	NA	NA	NA	NA	NA	NA	NA	NA	NA	NA	NA	NA	NA	NA	NA	NA	NA	NA	NA
AT1G76700	ATJ10	Chaperone protein dnaJ 10 [Source:UniProtKB/Swiss-Prot;Acc:Q8GYX8]	S343	AT1G76700.1	AT1G76700.1	343	3	___1	0.347381	0.000143449	69.979	54.088	58.32	-0.26336	0	X;X;X;X;X;X;X;X;X;X;X;X;X;X;X;Phospho (STY);X;X;X;X;X;X;X;X;X;X;X;Phospho (STY);X;X;X	NHDEDT(0.232)S(0.347)T(0.21)S(0.21)PK	NHDEDT(-1.8)S(1.8)T(-2.2)S(-2.2)PK	PQKLNGNGKNHDEDTSTSPKSSEASHSTSGP		5386	5387	NA	NA	NA	NA	NA	NA	NA	NA	NA	NA	NA	NA	NA	NA	NA	NA	NA	NA	NA	NA	NA	NA	NA	NA	NA	NA	NA	NA	NA	NA
AT1G76700	ATJ10	Chaperone protein dnaJ 10 [Source:UniProtKB/Swiss-Prot;Acc:Q8GYX8]	S343	AT1G76700.1	AT1G76700.1	343	3	___2	0.347381	0.000143449	69.979	54.088	58.32	-0.26336	0	X;X;X;X;X;X;X;X;X;X;X;X;X;X;X;Phospho (STY);X;X;X;X;X;X;X;X;X;X;X;Phospho (STY);X;X;X	NHDEDT(0.232)S(0.347)T(0.21)S(0.21)PK	NHDEDT(-1.8)S(1.8)T(-2.2)S(-2.2)PK	PQKLNGNGKNHDEDTSTSPKSSEASHSTSGP		5386	33274	NA	NA	NA	NA	NA	NA	NA	NA	NA	NA	NA	NA	NA	NA	NA	NA	NA	NA	NA	NA	NA	NA	NA	NA	NA	NA	NA	NA	NA	NA
AT1G76700	ATJ10	Chaperone protein dnaJ 10 [Source:UniProtKB/Swiss-Prot;Acc:Q8GYX8]	S343	AT1G76700.1	AT1G76700.1	343	3	___3	0.347381	0.000143449	69.979	54.088	58.32	-0.26336	0	X;X;X;X;X;X;X;X;X;X;X;X;X;X;X;Phospho (STY);X;X;X;X;X;X;X;X;X;X;X;Phospho (STY);X;X;X	NHDEDT(0.232)S(0.347)T(0.21)S(0.21)PK	NHDEDT(-1.8)S(1.8)T(-2.2)S(-2.2)PK	PQKLNGNGKNHDEDTSTSPKSSEASHSTSGP		5386	61161	NA	NA	NA	NA	NA	NA	NA	NA	NA	NA	NA	NA	NA	NA	NA	NA	NA	NA	NA	NA	NA	NA	NA	NA	NA	NA	NA	NA	NA	NA
AT1G76700	ATJ10	Chaperone protein dnaJ 10 [Source:UniProtKB/Swiss-Prot;Acc:Q8GYX8]	S345	AT1G76700.1	AT1G76700.1	345	3	___1	0.527809	0.000143449	69.979	54.088	64.224	2.4462	19797000	X;X;X;X;X;X;X;X;X;X;X;X;X;X;X;Phospho (STY);X;X;X;X;X;X;X;X;X;Phospho (STY);X;X;X;X;X	NHDEDT(0.15)S(0.194)T(0.129)S(0.528)PK	NHDEDT(-5.5)S(-4.4)T(-6.1)S(4.4)PK	KLNGNGKNHDEDTSTSPKSSEASHSTSGPQE	1	5387	5388	NA	NA	NA	NA	NA	NA	NA	NA	NA	NA	NA	NA	NA	NA	NA	NA	NA	NA	NA	NA	NA	NA	NA	NA	NA	NA	NA	NA	NA	NA
AT1G76700	ATJ10	Chaperone protein dnaJ 10 [Source:UniProtKB/Swiss-Prot;Acc:Q8GYX8]	S345	AT1G76700.1	AT1G76700.1	345	3	___2	0.527809	0.000143449	69.979	54.088	64.224	2.4462	19797000	X;X;X;X;X;X;X;X;X;X;X;X;X;X;X;Phospho (STY);X;X;X;X;X;X;X;X;X;Phospho (STY);X;X;X;X;X	NHDEDT(0.15)S(0.194)T(0.129)S(0.528)PK	NHDEDT(-5.5)S(-4.4)T(-6.1)S(4.4)PK	KLNGNGKNHDEDTSTSPKSSEASHSTSGPQE	1	5387	33275	NA	NA	NA	NA	NA	NA	NA	NA	NA	NA	NA	NA	NA	NA	NA	NA	NA	NA	NA	NA	NA	NA	NA	NA	NA	NA	NA	NA	NA	NA
AT1G76700	ATJ10	Chaperone protein dnaJ 10 [Source:UniProtKB/Swiss-Prot;Acc:Q8GYX8]	S345	AT1G76700.1	AT1G76700.1	345	3	___3	0.527809	0.000143449	69.979	54.088	64.224	2.4462	19797000	X;X;X;X;X;X;X;X;X;X;X;X;X;X;X;Phospho (STY);X;X;X;X;X;X;X;X;X;Phospho (STY);X;X;X;X;X	NHDEDT(0.15)S(0.194)T(0.129)S(0.528)PK	NHDEDT(-5.5)S(-4.4)T(-6.1)S(4.4)PK	KLNGNGKNHDEDTSTSPKSSEASHSTSGPQE	1	5387	61162	NA	NA	NA	NA	NA	NA	NA	NA	NA	NA	NA	NA	NA	NA	NA	NA	NA	NA	NA	NA	NA	NA	NA	NA	NA	NA	NA	NA	NA	NA
AT1G76700	ATJ10	Chaperone protein dnaJ 10 [Source:UniProtKB/Swiss-Prot;Acc:Q8GYX8]	S356	AT1G76700.1	AT1G76700.1	356	3	___1	0.43275	0.00123928	40.756	33.563	40.756	2.1369	0	X;Phospho (STY);Phospho (STY);Phospho (STY);Phospho (STY);X;X;X;X;X;X;X;X;X;X;X;X;X;X;X;X;X;X;X;X;X;X;X;X;X;X	S(0.001)S(0.001)EAS(0.002)HS(0.019)T(0.433)S(0.433)GPQEPQS(0.092)PY(0.02)VEEFK	S(-25)S(-25)EAS(-24)HS(-14)T(0)S(0)GPQEPQS(-6.7)PY(-13)VEEFK	DTSTSPKSSEASHSTSGPQEPQSPYVEEFKL		5388	5389	NA	NA	NA	NA	NA	NA	NA	NA	NA	NA	NA	NA	NA	NA	NA	NA	NA	NA	NA	NA	NA	NA	NA	NA	NA	NA	NA	NA	NA	NA
AT1G76700	ATJ10	Chaperone protein dnaJ 10 [Source:UniProtKB/Swiss-Prot;Acc:Q8GYX8]	S356	AT1G76700.1	AT1G76700.1	356	3	___2	0.43275	0.00123928	40.756	33.563	40.756	2.1369	0	X;Phospho (STY);Phospho (STY);Phospho (STY);Phospho (STY);X;X;X;X;X;X;X;X;X;X;X;X;X;X;X;X;X;X;X;X;X;X;X;X;X;X	S(0.001)S(0.001)EAS(0.002)HS(0.019)T(0.433)S(0.433)GPQEPQS(0.092)PY(0.02)VEEFK	S(-25)S(-25)EAS(-24)HS(-14)T(0)S(0)GPQEPQS(-6.7)PY(-13)VEEFK	DTSTSPKSSEASHSTSGPQEPQSPYVEEFKL		5388	33276	NA	NA	NA	NA	NA	NA	NA	NA	NA	NA	NA	NA	NA	NA	NA	NA	NA	NA	NA	NA	NA	NA	NA	NA	NA	NA	NA	NA	NA	NA
AT1G76700	ATJ10	Chaperone protein dnaJ 10 [Source:UniProtKB/Swiss-Prot;Acc:Q8GYX8]	S356	AT1G76700.1	AT1G76700.1	356	3	___3	0.43275	0.00123928	40.756	33.563	40.756	2.1369	0	X;Phospho (STY);Phospho (STY);Phospho (STY);Phospho (STY);X;X;X;X;X;X;X;X;X;X;X;X;X;X;X;X;X;X;X;X;X;X;X;X;X;X	S(0.001)S(0.001)EAS(0.002)HS(0.019)T(0.433)S(0.433)GPQEPQS(0.092)PY(0.02)VEEFK	S(-25)S(-25)EAS(-24)HS(-14)T(0)S(0)GPQEPQS(-6.7)PY(-13)VEEFK	DTSTSPKSSEASHSTSGPQEPQSPYVEEFKL		5388	61163	NA	NA	NA	NA	NA	NA	NA	NA	NA	NA	NA	NA	NA	NA	NA	NA	NA	NA	NA	NA	NA	NA	NA	NA	NA	NA	NA	NA	NA	NA
AT1G76700	ATJ10	Chaperone protein dnaJ 10 [Source:UniProtKB/Swiss-Prot;Acc:Q8GYX8]	S363	AT1G76700.1	AT1G76700.1	363	3	___1	0.927841	7.18e-31	90.097	76.505	90.097	-0.011912	15722000	X;X;X;X;X;X;X;X;X;X;X;X;X;X;X;Phospho (STY);X;X;X;X;X;X;X;X;X;X;X;X;X;X;X	SSEASHSTSGPQEPQS(0.928)PY(0.072)VEEFK	S(-61)S(-61)EAS(-61)HS(-51)T(-44)S(-36)GPQEPQS(11)PY(-11)VEEFK	SSEASHSTSGPQEPQSPYVEEFKLGDEQFNY	1	5389	5390	NA	NA	NA	NA	NA	NA	NA	NA	NA	0.126963	0.447795	0.335757	NA	NA	NA	NA	NA	NA	NA	NA	NA	NA	NA	NA	434.045	525.914	477.82	662.993	647.046	504.474
AT1G76700	ATJ10	Chaperone protein dnaJ 10 [Source:UniProtKB/Swiss-Prot;Acc:Q8GYX8]	S363	AT1G76700.1	AT1G76700.1	363	3	___2	0.927841	7.18e-31	90.097	76.505	90.097	-0.011912	15722000	X;X;X;X;X;X;X;X;X;X;X;X;X;X;X;Phospho (STY);X;X;X;X;X;X;X;X;X;X;X;X;X;X;X	SSEASHSTSGPQEPQS(0.928)PY(0.072)VEEFK	S(-61)S(-61)EAS(-61)HS(-51)T(-44)S(-36)GPQEPQS(11)PY(-11)VEEFK	SSEASHSTSGPQEPQSPYVEEFKLGDEQFNY	1	5389	33277	NA	NA	NA	NA	NA	NA	NA	NA	NA	NA	NA	NA	NA	NA	NA	NA	NA	NA	NA	NA	NA	NA	NA	NA	NA	NA	NA	NA	NA	NA
AT1G76700	ATJ10	Chaperone protein dnaJ 10 [Source:UniProtKB/Swiss-Prot;Acc:Q8GYX8]	S363	AT1G76700.1	AT1G76700.1	363	3	___3	0.927841	7.18e-31	90.097	76.505	90.097	-0.011912	15722000	X;X;X;X;X;X;X;X;X;X;X;X;X;X;X;Phospho (STY);X;X;X;X;X;X;X;X;X;X;X;X;X;X;X	SSEASHSTSGPQEPQS(0.928)PY(0.072)VEEFK	S(-61)S(-61)EAS(-61)HS(-51)T(-44)S(-36)GPQEPQS(11)PY(-11)VEEFK	SSEASHSTSGPQEPQSPYVEEFKLGDEQFNY	1	5389	61164	NA	NA	NA	NA	NA	NA	NA	NA	NA	NA	NA	NA	NA	NA	NA	NA	NA	NA	NA	NA	NA	NA	NA	NA	NA	NA	NA	NA	NA	NA
AT1G76700	ATJ10	Chaperone protein dnaJ 10 [Source:UniProtKB/Swiss-Prot;Acc:Q8GYX8]	T342	AT1G76700.1	AT1G76700.1	342	3	___1	0.337715	9.82e-05	79.633	62.197	79.633	0.47097	0	X;X;X;X;X;X;X;X;X;X;X;X;X;X;X;Phospho (STY);X;X;X;X;X;X;X;X;X;X;X;X;Phospho (STY);X;X	NHDEDT(0.338)S(0.227)T(0.155)S(0.28)PK	NHDEDT(0.82)S(-1.7)T(-3.4)S(-0.82)PK	EPQKLNGNGKNHDEDTSTSPKSSEASHSTSG		23601	23355	NA	NA	NA	NA	NA	NA	NA	NA	NA	NA	NA	NA	NA	NA	NA	NA	NA	NA	NA	NA	NA	NA	NA	NA	NA	NA	NA	NA	NA	NA
AT1G76700	ATJ10	Chaperone protein dnaJ 10 [Source:UniProtKB/Swiss-Prot;Acc:Q8GYX8]	T342	AT1G76700.1	AT1G76700.1	342	3	___2	0.337715	9.82e-05	79.633	62.197	79.633	0.47097	0	X;X;X;X;X;X;X;X;X;X;X;X;X;X;X;Phospho (STY);X;X;X;X;X;X;X;X;X;X;X;X;Phospho (STY);X;X	NHDEDT(0.338)S(0.227)T(0.155)S(0.28)PK	NHDEDT(0.82)S(-1.7)T(-3.4)S(-0.82)PK	EPQKLNGNGKNHDEDTSTSPKSSEASHSTSG		23601	51242	NA	NA	NA	NA	NA	NA	NA	NA	NA	NA	NA	NA	NA	NA	NA	NA	NA	NA	NA	NA	NA	NA	NA	NA	NA	NA	NA	NA	NA	NA
AT1G76700	ATJ10	Chaperone protein dnaJ 10 [Source:UniProtKB/Swiss-Prot;Acc:Q8GYX8]	T342	AT1G76700.1	AT1G76700.1	342	3	___3	0.337715	9.82e-05	79.633	62.197	79.633	0.47097	0	X;X;X;X;X;X;X;X;X;X;X;X;X;X;X;Phospho (STY);X;X;X;X;X;X;X;X;X;X;X;X;Phospho (STY);X;X	NHDEDT(0.338)S(0.227)T(0.155)S(0.28)PK	NHDEDT(0.82)S(-1.7)T(-3.4)S(-0.82)PK	EPQKLNGNGKNHDEDTSTSPKSSEASHSTSG		23601	79129	NA	NA	NA	NA	NA	NA	NA	NA	NA	NA	NA	NA	NA	NA	NA	NA	NA	NA	NA	NA	NA	NA	NA	NA	NA	NA	NA	NA	NA	NA
AT1G76700	ATJ10	Chaperone protein dnaJ 10 [Source:UniProtKB/Swiss-Prot;Acc:Q8GYX8]	T344	AT1G76700.1	AT1G76700.1	344	3	___1	0.503861	0.000143449	69.979	54.088	68.809	0.13187	168930000	X;X;X;X;X;X;X;X;X;X;X;X;X;X;X;Phospho (STY);X;X;X;X;X;X;X;X;X;X;Phospho (STY);X;X;X;X	NHDEDT(0.007)S(0.065)T(0.504)S(0.425)PK	NHDEDT(-19)S(-8.9)T(0.74)S(-0.74)PK	QKLNGNGKNHDEDTSTSPKSSEASHSTSGPQ	1	23602	23356	NA	NA	NA	NA	NA	NA	NA	NA	NA	NA	NA	NA	NA	NA	NA	NA	NA	NA	NA	NA	NA	NA	NA	NA	NA	NA	NA	NA	NA	NA
AT1G76700	ATJ10	Chaperone protein dnaJ 10 [Source:UniProtKB/Swiss-Prot;Acc:Q8GYX8]	T344	AT1G76700.1	AT1G76700.1	344	3	___2	0.503861	0.000143449	69.979	54.088	68.809	0.13187	168930000	X;X;X;X;X;X;X;X;X;X;X;X;X;X;X;Phospho (STY);X;X;X;X;X;X;X;X;X;X;Phospho (STY);X;X;X;X	NHDEDT(0.007)S(0.065)T(0.504)S(0.425)PK	NHDEDT(-19)S(-8.9)T(0.74)S(-0.74)PK	QKLNGNGKNHDEDTSTSPKSSEASHSTSGPQ	1	23602	51243	NA	NA	NA	NA	NA	NA	NA	NA	NA	NA	NA	NA	NA	NA	NA	NA	NA	NA	NA	NA	NA	NA	NA	NA	NA	NA	NA	NA	NA	NA
AT1G76700	ATJ10	Chaperone protein dnaJ 10 [Source:UniProtKB/Swiss-Prot;Acc:Q8GYX8]	T344	AT1G76700.1	AT1G76700.1	344	3	___3	0.503861	0.000143449	69.979	54.088	68.809	0.13187	168930000	X;X;X;X;X;X;X;X;X;X;X;X;X;X;X;Phospho (STY);X;X;X;X;X;X;X;X;X;X;Phospho (STY);X;X;X;X	NHDEDT(0.007)S(0.065)T(0.504)S(0.425)PK	NHDEDT(-19)S(-8.9)T(0.74)S(-0.74)PK	QKLNGNGKNHDEDTSTSPKSSEASHSTSGPQ	1	23602	79130	NA	NA	NA	NA	NA	NA	NA	NA	NA	NA	NA	NA	NA	NA	NA	NA	NA	NA	NA	NA	NA	NA	NA	NA	NA	NA	NA	NA	NA	NA
AT1G76700	ATJ10	Chaperone protein dnaJ 10 [Source:UniProtKB/Swiss-Prot;Acc:Q8GYX8]	T355	AT1G76700.1	AT1G76700.1	355	3	___1	0.43275	0.00123928	40.756	33.563	40.756	2.1369	0	X;X;Phospho (STY);Phospho (STY);Phospho (STY);Phospho (STY);X;X;X;X;X;X;X;X;X;Phospho (STY);X;X;X;X;X;X;X;X;X;X;X;X;X;X;X	S(0.001)S(0.001)EAS(0.002)HS(0.019)T(0.433)S(0.433)GPQEPQS(0.092)PY(0.02)VEEFK	S(-25)S(-25)EAS(-24)HS(-14)T(0)S(0)GPQEPQS(-6.7)PY(-13)VEEFK	EDTSTSPKSSEASHSTSGPQEPQSPYVEEFK		23603	23357	NA	NA	NA	NA	NA	NA	NA	NA	NA	NA	NA	NA	NA	NA	NA	NA	NA	NA	NA	NA	NA	NA	NA	NA	NA	NA	NA	NA	NA	NA
AT1G76700	ATJ10	Chaperone protein dnaJ 10 [Source:UniProtKB/Swiss-Prot;Acc:Q8GYX8]	T355	AT1G76700.1	AT1G76700.1	355	3	___2	0.43275	0.00123928	40.756	33.563	40.756	2.1369	0	X;X;Phospho (STY);Phospho (STY);Phospho (STY);Phospho (STY);X;X;X;X;X;X;X;X;X;Phospho (STY);X;X;X;X;X;X;X;X;X;X;X;X;X;X;X	S(0.001)S(0.001)EAS(0.002)HS(0.019)T(0.433)S(0.433)GPQEPQS(0.092)PY(0.02)VEEFK	S(-25)S(-25)EAS(-24)HS(-14)T(0)S(0)GPQEPQS(-6.7)PY(-13)VEEFK	EDTSTSPKSSEASHSTSGPQEPQSPYVEEFK		23603	51244	NA	NA	NA	NA	NA	NA	NA	NA	NA	NA	NA	NA	NA	NA	NA	NA	NA	NA	NA	NA	NA	NA	NA	NA	NA	NA	NA	NA	NA	NA
AT1G76700	ATJ10	Chaperone protein dnaJ 10 [Source:UniProtKB/Swiss-Prot;Acc:Q8GYX8]	T355	AT1G76700.1	AT1G76700.1	355	3	___3	0.43275	0.00123928	40.756	33.563	40.756	2.1369	0	X;X;Phospho (STY);Phospho (STY);Phospho (STY);Phospho (STY);X;X;X;X;X;X;X;X;X;Phospho (STY);X;X;X;X;X;X;X;X;X;X;X;X;X;X;X	S(0.001)S(0.001)EAS(0.002)HS(0.019)T(0.433)S(0.433)GPQEPQS(0.092)PY(0.02)VEEFK	S(-25)S(-25)EAS(-24)HS(-14)T(0)S(0)GPQEPQS(-6.7)PY(-13)VEEFK	EDTSTSPKSSEASHSTSGPQEPQSPYVEEFK		23603	79131	NA	NA	NA	NA	NA	NA	NA	NA	NA	NA	NA	NA	NA	NA	NA	NA	NA	NA	NA	NA	NA	NA	NA	NA	NA	NA	NA	NA	NA	NA
AT1G76710	ASHH1	ASH1-RELATED PROTEIN 1	S259	AT1G76710.2;AT1G76710.1	AT1G76710.2	259;259	3	___1	0.997139	1.28e-46	109.09	93.2	109.09	-0.1598	36241000	X;X;X;X;X;X;X;X;X;X;X;X;X;X;X;Phospho (STY);X;X;X;X;X;X;X;X;X;X;X;X;X;X;X	YSVDKIPVYDS(0.997)AEDELT(0.002)SEPSK	Y(-82)S(-72)VDKIPVY(-38)DS(26)AEDELT(-26)S(-36)EPS(-54)K	DGDDRYSVDKIPVYDSAEDELTSEPSKNGES	1	5393	5394	0.425718	0.939702	-0.136841	0.703507	0.946667	-0.0654849	0.202609	0.608823	-0.218886	NA	NA	NA	NA	3585.57	2777.74	NA	2875.59	2969.04	NA	3209.09	2875.8	NA	2641.14	2880.11	NA	NA	NA	NA	NA	NA
AT1G76710	ASHH1	ASH1-RELATED PROTEIN 1	S259	AT1G76710.2;AT1G76710.1	AT1G76710.2	259;259	3	___2	0.997139	1.28e-46	109.09	93.2	109.09	-0.1598	36241000	X;X;X;X;X;X;X;X;X;X;X;X;X;X;X;Phospho (STY);X;X;X;X;X;X;X;X;X;X;X;X;X;X;X	YSVDKIPVYDS(0.997)AEDELT(0.002)SEPSK	Y(-82)S(-72)VDKIPVY(-38)DS(26)AEDELT(-26)S(-36)EPS(-54)K	DGDDRYSVDKIPVYDSAEDELTSEPSKNGES	1	5393	33281	NA	NA	NA	NA	NA	NA	NA	NA	NA	NA	NA	NA	NA	NA	NA	NA	NA	NA	NA	NA	NA	NA	NA	NA	NA	NA	NA	NA	NA	NA
AT1G76710	ASHH1	ASH1-RELATED PROTEIN 1	S259	AT1G76710.2;AT1G76710.1	AT1G76710.2	259;259	3	___3	0.997139	1.28e-46	109.09	93.2	109.09	-0.1598	36241000	X;X;X;X;X;X;X;X;X;X;X;X;X;X;X;Phospho (STY);X;X;X;X;X;X;X;X;X;X;X;X;X;X;X	YSVDKIPVYDS(0.997)AEDELT(0.002)SEPSK	Y(-82)S(-72)VDKIPVY(-38)DS(26)AEDELT(-26)S(-36)EPS(-54)K	DGDDRYSVDKIPVYDSAEDELTSEPSKNGES	1	5393	61168	NA	NA	NA	NA	NA	NA	NA	NA	NA	NA	NA	NA	NA	NA	NA	NA	NA	NA	NA	NA	NA	NA	NA	NA	NA	NA	NA	NA	NA	NA
AT1G76710	ASHH1	ASH1-RELATED PROTEIN 1	S322	AT1G76710.2;AT1G76710.1	AT1G76710.2	322;322	2	___1	0.806874	0.00286092	77.662	54.833	77.662	1.1581	12442000	X;X;X;X;X;X;X;X;X;X;X;X;X;X;X;Phospho (STY);X;X;X;X;X;X;X;X;X;Phospho (STY);X;X;X;X;Phospho (STY)	TET(0.193)S(0.807)EDMK	T(-39)ET(-6.2)S(6.2)EDMK	PMEEDVVTETVKTETSEDMKLLSQNSQEDSS	1	5392	5393	NA	NA	NA	NA	NA	NA	NA	NA	NA	0.173795	0.525195	-0.243375	NA	NA	NA	NA	NA	NA	NA	NA	NA	NA	NA	NA	2418.16	1752.47	1618.95	1946.9	1378.26	1565.32
AT1G76710	ASHH1	ASH1-RELATED PROTEIN 1	S322	AT1G76710.2;AT1G76710.1	AT1G76710.2	322;322	2	___2	0.806874	0.00286092	77.662	54.833	77.662	1.1581	12442000	X;X;X;X;X;X;X;X;X;X;X;X;X;X;X;Phospho (STY);X;X;X;X;X;X;X;X;X;Phospho (STY);X;X;X;X;Phospho (STY)	TET(0.193)S(0.807)EDMK	T(-39)ET(-6.2)S(6.2)EDMK	PMEEDVVTETVKTETSEDMKLLSQNSQEDSS	1	5392	33280	NA	NA	NA	NA	NA	NA	NA	NA	NA	NA	NA	NA	NA	NA	NA	NA	NA	NA	NA	NA	NA	NA	NA	NA	NA	NA	NA	NA	NA	NA
AT1G76710	ASHH1	ASH1-RELATED PROTEIN 1	S322	AT1G76710.2;AT1G76710.1	AT1G76710.2	322;322	2	___3	0.806874	0.00286092	77.662	54.833	77.662	1.1581	12442000	X;X;X;X;X;X;X;X;X;X;X;X;X;X;X;Phospho (STY);X;X;X;X;X;X;X;X;X;Phospho (STY);X;X;X;X;Phospho (STY)	TET(0.193)S(0.807)EDMK	T(-39)ET(-6.2)S(6.2)EDMK	PMEEDVVTETVKTETSEDMKLLSQNSQEDSS	1	5392	61167	NA	NA	NA	NA	NA	NA	NA	NA	NA	NA	NA	NA	NA	NA	NA	NA	NA	NA	NA	NA	NA	NA	NA	NA	NA	NA	NA	NA	NA	NA
AT1G76710	ASHH1	ASH1-RELATED PROTEIN 1	S332	AT1G76710.2;AT1G76710.1	AT1G76710.2	332;332	3	___1	0.886667	0.00354694	42.708	28.017	42.708	0.46177	11823000	X;X;X;X;X;Phospho (STY);X;X;X;X;X;X;X;X;X;Phospho (STY);X;X;X;X;Phospho (STY);X;X;X;X;X;X;X;X;X;X	LLS(0.012)QNS(0.887)QEDS(0.484)S(0.617)PK	LLS(-19)QNS(7)QEDS(-1.3)S(1.3)PK	VKTETSEDMKLLSQNSQEDSSPKTAIVSRVH	2	5390	5391	NA	NA	NA	NA	NA	NA	NA	NA	NA	NA	NA	NA	NA	NA	NA	NA	NA	NA	NA	NA	NA	NA	NA	NA	NA	NA	NA	NA	NA	NA
AT1G76710	ASHH1	ASH1-RELATED PROTEIN 1	S332	AT1G76710.2;AT1G76710.1	AT1G76710.2	332;332	3	___2	0.886667	0.00354694	42.708	28.017	42.708	0.46177	11823000	X;X;X;X;X;Phospho (STY);X;X;X;X;X;X;X;X;X;Phospho (STY);X;X;X;X;Phospho (STY);X;X;X;X;X;X;X;X;X;X	LLS(0.012)QNS(0.887)QEDS(0.484)S(0.617)PK	LLS(-19)QNS(7)QEDS(-1.3)S(1.3)PK	VKTETSEDMKLLSQNSQEDSSPKTAIVSRVH	2	5390	33278	NA	NA	NA	NA	NA	NA	NA	NA	NA	NA	NA	NA	NA	NA	NA	NA	NA	NA	NA	NA	NA	NA	NA	NA	NA	NA	NA	NA	NA	NA
AT1G76710	ASHH1	ASH1-RELATED PROTEIN 1	S332	AT1G76710.2;AT1G76710.1	AT1G76710.2	332;332	3	___3	0.886667	0.00354694	42.708	28.017	42.708	0.46177	11823000	X;X;X;X;X;Phospho (STY);X;X;X;X;X;X;X;X;X;Phospho (STY);X;X;X;X;Phospho (STY);X;X;X;X;X;X;X;X;X;X	LLS(0.012)QNS(0.887)QEDS(0.484)S(0.617)PK	LLS(-19)QNS(7)QEDS(-1.3)S(1.3)PK	VKTETSEDMKLLSQNSQEDSSPKTAIVSRVH	2	5390	61165	NA	NA	NA	NA	NA	NA	NA	NA	NA	NA	NA	NA	NA	NA	NA	NA	NA	NA	NA	NA	NA	NA	NA	NA	NA	NA	NA	NA	NA	NA
AT1G76710	ASHH1	ASH1-RELATED PROTEIN 1	S337	AT1G76710.2;AT1G76710.1	AT1G76710.2	337;337	3	___1	0.617402	0.00354694	42.708	28.017	42.708	0.46177	11823000	Phospho (STY);X;X;X;X;X;X;X;X;X;Phospho (STY);X;X;X;X;Phospho (STY);X;X;X;X;X;X;X;X;X;X;X;X;X;X;X	LLS(0.012)QNS(0.887)QEDS(0.484)S(0.617)PK	LLS(-19)QNS(7)QEDS(-1.3)S(1.3)PK	SEDMKLLSQNSQEDSSPKTAIVSRVHGNISK	2	5391	5392	NA	NA	NA	NA	NA	NA	NA	NA	NA	NA	NA	NA	NA	NA	NA	NA	NA	NA	NA	NA	NA	NA	NA	NA	NA	NA	NA	NA	NA	NA
AT1G76710	ASHH1	ASH1-RELATED PROTEIN 1	S337	AT1G76710.2;AT1G76710.1	AT1G76710.2	337;337	3	___2	0.617402	0.00354694	42.708	28.017	42.708	0.46177	11823000	Phospho (STY);X;X;X;X;X;X;X;X;X;Phospho (STY);X;X;X;X;Phospho (STY);X;X;X;X;X;X;X;X;X;X;X;X;X;X;X	LLS(0.012)QNS(0.887)QEDS(0.484)S(0.617)PK	LLS(-19)QNS(7)QEDS(-1.3)S(1.3)PK	SEDMKLLSQNSQEDSSPKTAIVSRVHGNISK	2	5391	33279	NA	NA	NA	NA	NA	NA	NA	NA	NA	NA	NA	NA	NA	NA	NA	NA	NA	NA	NA	NA	NA	NA	NA	NA	NA	NA	NA	NA	NA	NA
AT1G76710	ASHH1	ASH1-RELATED PROTEIN 1	S337	AT1G76710.2;AT1G76710.1	AT1G76710.2	337;337	3	___3	0.617402	0.00354694	42.708	28.017	42.708	0.46177	11823000	Phospho (STY);X;X;X;X;X;X;X;X;X;Phospho (STY);X;X;X;X;Phospho (STY);X;X;X;X;X;X;X;X;X;X;X;X;X;X;X	LLS(0.012)QNS(0.887)QEDS(0.484)S(0.617)PK	LLS(-19)QNS(7)QEDS(-1.3)S(1.3)PK	SEDMKLLSQNSQEDSSPKTAIVSRVHGNISK	2	5391	61166	NA	NA	NA	NA	NA	NA	NA	NA	NA	NA	NA	NA	NA	NA	NA	NA	NA	NA	NA	NA	NA	NA	NA	NA	NA	NA	NA	NA	NA	NA
AT1G76720	AT1G76720	Eukaryotic translation initiation factor 2 (eIF-2) family protein [Source:UniProtKB/TrEMBL;Acc:Q9SRE1]	S113	AT1G76720.1	AT1G76720.1	113	3	___1	0.949582	3.14e-05	66.012	51.398	66.012	-1.395	6844800	X;X;X;X;X;X;X;X;X;X;X;X;X;X;X;Phospho (STY);X;X;X;X;X;X;X;X;X;X;X;X;X;X;X	EET(0.05)DDNES(0.95)NGDKDDEPVISFTGK	EET(-13)DDNES(13)NGDKDDEPVIS(-45)FT(-50)GK	SFALLSGKEETDDNESNGDKDDEPVISFTGK	1	5395	5396	NA	NA	NA	NA	NA	NA	NA	NA	NA	NA	NA	NA	NA	NA	NA	NA	NA	NA	NA	NA	NA	NA	NA	NA	NA	NA	NA	NA	NA	NA
AT1G76720	AT1G76720	Eukaryotic translation initiation factor 2 (eIF-2) family protein [Source:UniProtKB/TrEMBL;Acc:Q9SRE1]	S113	AT1G76720.1	AT1G76720.1	113	3	___2	0.949582	3.14e-05	66.012	51.398	66.012	-1.395	6844800	X;X;X;X;X;X;X;X;X;X;X;X;X;X;X;Phospho (STY);X;X;X;X;X;X;X;X;X;X;X;X;X;X;X	EET(0.05)DDNES(0.95)NGDKDDEPVISFTGK	EET(-13)DDNES(13)NGDKDDEPVIS(-45)FT(-50)GK	SFALLSGKEETDDNESNGDKDDEPVISFTGK	1	5395	33283	NA	NA	NA	NA	NA	NA	NA	NA	NA	NA	NA	NA	NA	NA	NA	NA	NA	NA	NA	NA	NA	NA	NA	NA	NA	NA	NA	NA	NA	NA
AT1G76720	AT1G76720	Eukaryotic translation initiation factor 2 (eIF-2) family protein [Source:UniProtKB/TrEMBL;Acc:Q9SRE1]	S113	AT1G76720.1	AT1G76720.1	113	3	___3	0.949582	3.14e-05	66.012	51.398	66.012	-1.395	6844800	X;X;X;X;X;X;X;X;X;X;X;X;X;X;X;Phospho (STY);X;X;X;X;X;X;X;X;X;X;X;X;X;X;X	EET(0.05)DDNES(0.95)NGDKDDEPVISFTGK	EET(-13)DDNES(13)NGDKDDEPVIS(-45)FT(-50)GK	SFALLSGKEETDDNESNGDKDDEPVISFTGK	1	5395	61170	NA	NA	NA	NA	NA	NA	NA	NA	NA	NA	NA	NA	NA	NA	NA	NA	NA	NA	NA	NA	NA	NA	NA	NA	NA	NA	NA	NA	NA	NA
AT1G76720	AT1G76720	Eukaryotic translation initiation factor 2 (eIF-2) family protein [Source:UniProtKB/TrEMBL;Acc:Q9SRE1]	S35	AT1G76720.1	AT1G76720.1	35	3	___1	1	2.01e-82	158.89	138.82	158.89	-0.062205	185000000	X;X;X;X;X;X;X;X;X;X;X;X;X;X;X;Phospho (STY);X;X;X;X;X;X;X;X;X;X;X;X;X;X;X	AVQS(1)DEEDKYSINTEEEK	AVQS(72)DEEDKY(-72)S(-79)INT(-100)EEEK	ASSLVGAESKKKAVQSDEEDKYSINTEEEKV	1	5394	5395	0.10911	0.665923	-0.261836	3.81723e-30	3.39025e-27	1.92311	4.02156e-11	4.16701e-08	-1.09177	NA	NA	NA	NA	13224.2	9771.26	NA	10368.1	8994.01	NA	45416	41839.5	NA	5352.66	5541.93	NA	NA	NA	NA	NA	NA
AT1G76720	AT1G76720	Eukaryotic translation initiation factor 2 (eIF-2) family protein [Source:UniProtKB/TrEMBL;Acc:Q9SRE1]	S35	AT1G76720.1	AT1G76720.1	35	3	___2	1	2.01e-82	158.89	138.82	158.89	-0.062205	185000000	X;X;X;X;X;X;X;X;X;X;X;X;X;X;X;Phospho (STY);X;X;X;X;X;X;X;X;X;X;X;X;X;X;X	AVQS(1)DEEDKYSINTEEEK	AVQS(72)DEEDKY(-72)S(-79)INT(-100)EEEK	ASSLVGAESKKKAVQSDEEDKYSINTEEEKV	1	5394	33282	NA	NA	NA	NA	NA	NA	NA	NA	NA	NA	NA	NA	NA	NA	NA	NA	NA	NA	NA	NA	NA	NA	NA	NA	NA	NA	NA	NA	NA	NA
AT1G76720	AT1G76720	Eukaryotic translation initiation factor 2 (eIF-2) family protein [Source:UniProtKB/TrEMBL;Acc:Q9SRE1]	S35	AT1G76720.1	AT1G76720.1	35	3	___3	1	2.01e-82	158.89	138.82	158.89	-0.062205	185000000	X;X;X;X;X;X;X;X;X;X;X;X;X;X;X;Phospho (STY);X;X;X;X;X;X;X;X;X;X;X;X;X;X;X	AVQS(1)DEEDKYSINTEEEK	AVQS(72)DEEDKY(-72)S(-79)INT(-100)EEEK	ASSLVGAESKKKAVQSDEEDKYSINTEEEKV	1	5394	61169	NA	NA	NA	NA	NA	NA	NA	NA	NA	NA	NA	NA	NA	NA	NA	NA	NA	NA	NA	NA	NA	NA	NA	NA	NA	NA	NA	NA	NA	NA
AT1G76720	AT1G76720	Eukaryotic translation initiation factor 2 (eIF-2) family protein [Source:UniProtKB/TrEMBL;Acc:Q9SRE1]	S541	AT1G76720.1	AT1G76720.1	541	2	___1	1	0.0159767	57.836	14.528	57.836	-1.7448	0	X;X;X;X;X;X;X;X;X;X;X;X;X;X;X;Phospho (STY);X;X;X;X;X;X;X;X;X;X;X;X;X;X;X	S(1)WDNVDLK	S(58)WDNVDLK	AQENGVEEDDEWDAKSWDNVDLKIDDKEEEA	1	5396	5397	NA	NA	NA	NA	NA	NA	NA	NA	NA	NA	NA	NA	NA	NA	NA	NA	NA	NA	NA	NA	NA	NA	NA	NA	NA	NA	NA	NA	NA	NA
AT1G76720	AT1G76720	Eukaryotic translation initiation factor 2 (eIF-2) family protein [Source:UniProtKB/TrEMBL;Acc:Q9SRE1]	S541	AT1G76720.1	AT1G76720.1	541	2	___2	1	0.0159767	57.836	14.528	57.836	-1.7448	0	X;X;X;X;X;X;X;X;X;X;X;X;X;X;X;Phospho (STY);X;X;X;X;X;X;X;X;X;X;X;X;X;X;X	S(1)WDNVDLK	S(58)WDNVDLK	AQENGVEEDDEWDAKSWDNVDLKIDDKEEEA	1	5396	33284	NA	NA	NA	NA	NA	NA	NA	NA	NA	NA	NA	NA	NA	NA	NA	NA	NA	NA	NA	NA	NA	NA	NA	NA	NA	NA	NA	NA	NA	NA
AT1G76720	AT1G76720	Eukaryotic translation initiation factor 2 (eIF-2) family protein [Source:UniProtKB/TrEMBL;Acc:Q9SRE1]	S541	AT1G76720.1	AT1G76720.1	541	2	___3	1	0.0159767	57.836	14.528	57.836	-1.7448	0	X;X;X;X;X;X;X;X;X;X;X;X;X;X;X;Phospho (STY);X;X;X;X;X;X;X;X;X;X;X;X;X;X;X	S(1)WDNVDLK	S(58)WDNVDLK	AQENGVEEDDEWDAKSWDNVDLKIDDKEEEA	1	5396	61171	NA	NA	NA	NA	NA	NA	NA	NA	NA	NA	NA	NA	NA	NA	NA	NA	NA	NA	NA	NA	NA	NA	NA	NA	NA	NA	NA	NA	NA	NA
AT1G76780	AT1G76780	HSP20-like chaperones superfamily protein [Source:TAIR;Acc:AT1G76780]	S154	AT1G76780.1	AT1G76780.1	154	2	___1	0.991192	0.00562251	43.297	32.639	43.297	-0.43603	3396200	X;X;X;X;X;X;X;X;X;X;X;X;X;X;X;Phospho (STY);X;X;Phospho (STY);X;X;X;X;X;X;X;X;X;X;X;X	QLVQAES(0.991)DDS(0.97)DDFGS(0.039)R	QLVQAES(20)DDS(15)DDFGS(-15)R	RHEEQENNKQLVQAESDDSDDFGSRAFEEIE	2	5397	5398	NA	NA	NA	NA	NA	NA	NA	NA	NA	NA	NA	NA	NA	NA	NA	NA	NA	NA	NA	NA	NA	NA	NA	NA	NA	NA	NA	NA	NA	NA
AT1G76780	AT1G76780	HSP20-like chaperones superfamily protein [Source:TAIR;Acc:AT1G76780]	S154	AT1G76780.1	AT1G76780.1	154	2	___2	0.991192	0.00562251	43.297	32.639	43.297	-0.43603	3396200	X;X;X;X;X;X;X;X;X;X;X;X;X;X;X;Phospho (STY);X;X;Phospho (STY);X;X;X;X;X;X;X;X;X;X;X;X	QLVQAES(0.991)DDS(0.97)DDFGS(0.039)R	QLVQAES(20)DDS(15)DDFGS(-15)R	RHEEQENNKQLVQAESDDSDDFGSRAFEEIE	2	5397	33285	NA	NA	NA	NA	NA	NA	NA	NA	NA	NA	NA	NA	NA	NA	NA	NA	NA	NA	NA	NA	NA	NA	NA	NA	NA	NA	NA	NA	NA	NA
AT1G76780	AT1G76780	HSP20-like chaperones superfamily protein [Source:TAIR;Acc:AT1G76780]	S154	AT1G76780.1	AT1G76780.1	154	2	___3	0.991192	0.00562251	43.297	32.639	43.297	-0.43603	3396200	X;X;X;X;X;X;X;X;X;X;X;X;X;X;X;Phospho (STY);X;X;Phospho (STY);X;X;X;X;X;X;X;X;X;X;X;X	QLVQAES(0.991)DDS(0.97)DDFGS(0.039)R	QLVQAES(20)DDS(15)DDFGS(-15)R	RHEEQENNKQLVQAESDDSDDFGSRAFEEIE	2	5397	61172	NA	NA	NA	NA	NA	NA	NA	NA	NA	NA	NA	NA	NA	NA	NA	NA	NA	NA	NA	NA	NA	NA	NA	NA	NA	NA	NA	NA	NA	NA
AT1G76780	AT1G76780	HSP20-like chaperones superfamily protein [Source:TAIR;Acc:AT1G76780]	S157	AT1G76780.1	AT1G76780.1	157	2	___1	0.970193	0.00562251	43.297	32.639	43.297	-0.43603	3396200	X;X;X;X;X;X;X;X;X;X;X;X;Phospho (STY);X;X;Phospho (STY);X;X;X;X;X;X;X;X;X;X;X;X;X;X;X	QLVQAES(0.991)DDS(0.97)DDFGS(0.039)R	QLVQAES(20)DDS(15)DDFGS(-15)R	EQENNKQLVQAESDDSDDFGSRAFEEIEEQE	2	5398	5399	NA	NA	NA	NA	NA	NA	NA	NA	NA	NA	NA	NA	NA	NA	NA	NA	NA	NA	NA	NA	NA	NA	NA	NA	NA	NA	NA	NA	NA	NA
AT1G76780	AT1G76780	HSP20-like chaperones superfamily protein [Source:TAIR;Acc:AT1G76780]	S157	AT1G76780.1	AT1G76780.1	157	2	___2	0.970193	0.00562251	43.297	32.639	43.297	-0.43603	3396200	X;X;X;X;X;X;X;X;X;X;X;X;Phospho (STY);X;X;Phospho (STY);X;X;X;X;X;X;X;X;X;X;X;X;X;X;X	QLVQAES(0.991)DDS(0.97)DDFGS(0.039)R	QLVQAES(20)DDS(15)DDFGS(-15)R	EQENNKQLVQAESDDSDDFGSRAFEEIEEQE	2	5398	33286	NA	NA	NA	NA	NA	NA	NA	NA	NA	NA	NA	NA	NA	NA	NA	NA	NA	NA	NA	NA	NA	NA	NA	NA	NA	NA	NA	NA	NA	NA
AT1G76780	AT1G76780	HSP20-like chaperones superfamily protein [Source:TAIR;Acc:AT1G76780]	S157	AT1G76780.1	AT1G76780.1	157	2	___3	0.970193	0.00562251	43.297	32.639	43.297	-0.43603	3396200	X;X;X;X;X;X;X;X;X;X;X;X;Phospho (STY);X;X;Phospho (STY);X;X;X;X;X;X;X;X;X;X;X;X;X;X;X	QLVQAES(0.991)DDS(0.97)DDFGS(0.039)R	QLVQAES(20)DDS(15)DDFGS(-15)R	EQENNKQLVQAESDDSDDFGSRAFEEIEEQE	2	5398	61173	NA	NA	NA	NA	NA	NA	NA	NA	NA	NA	NA	NA	NA	NA	NA	NA	NA	NA	NA	NA	NA	NA	NA	NA	NA	NA	NA	NA	NA	NA
AT1G76810	AT1G76810	Eukaryotic translation initiation factor 2 (eIF-2) family protein [Source:UniProtKB/TrEMBL;Acc:F4I420]	S131	AT1G76810.1	AT1G76810.1	131	4	___1	1	8.7e-16	85.467	62.579	85.467	-0.13631	39854000	X;X;X;X;X;X;X;X;X;X;X;X;X;X;X;Phospho (STY);X;X;X;X;X;X;X;X;X;X;X;X;X;X;X	EDNES(1)DGDKDDEPVISFTGK	EDNES(64)DGDKDDEPVIS(-64)FT(-78)GK	SFALLDDEDEKEDNESDGDKDDEPVISFTGK	1	5401	5402	0.415576	0.939702	0.230927	0.54524	0.888407	0.171685	0.348214	0.742129	-0.266509	NA	NA	NA	NA	1938.52	1408.01	NA	1545.09	2422.26	NA	1337.28	2435.67	NA	1394.98	1414.27	NA	NA	NA	NA	NA	NA
AT1G76810	AT1G76810	Eukaryotic translation initiation factor 2 (eIF-2) family protein [Source:UniProtKB/TrEMBL;Acc:F4I420]	S131	AT1G76810.1	AT1G76810.1	131	4	___2	1	8.7e-16	85.467	62.579	85.467	-0.13631	39854000	X;X;X;X;X;X;X;X;X;X;X;X;X;X;X;Phospho (STY);X;X;X;X;X;X;X;X;X;X;X;X;X;X;X	EDNES(1)DGDKDDEPVISFTGK	EDNES(64)DGDKDDEPVIS(-64)FT(-78)GK	SFALLDDEDEKEDNESDGDKDDEPVISFTGK	1	5401	33289	NA	NA	NA	NA	NA	NA	NA	NA	NA	NA	NA	NA	NA	NA	NA	NA	NA	NA	NA	NA	NA	NA	NA	NA	NA	NA	NA	NA	NA	NA
AT1G76810	AT1G76810	Eukaryotic translation initiation factor 2 (eIF-2) family protein [Source:UniProtKB/TrEMBL;Acc:F4I420]	S131	AT1G76810.1	AT1G76810.1	131	4	___3	1	8.7e-16	85.467	62.579	85.467	-0.13631	39854000	X;X;X;X;X;X;X;X;X;X;X;X;X;X;X;Phospho (STY);X;X;X;X;X;X;X;X;X;X;X;X;X;X;X	EDNES(1)DGDKDDEPVISFTGK	EDNES(64)DGDKDDEPVIS(-64)FT(-78)GK	SFALLDDEDEKEDNESDGDKDDEPVISFTGK	1	5401	61176	NA	NA	NA	NA	NA	NA	NA	NA	NA	NA	NA	NA	NA	NA	NA	NA	NA	NA	NA	NA	NA	NA	NA	NA	NA	NA	NA	NA	NA	NA
AT1G76810	AT1G76810	Eukaryotic translation initiation factor 2 (eIF-2) family protein [Source:UniProtKB/TrEMBL;Acc:F4I420]	S170	AT1G76810.1	AT1G76810.1	170	4	___1	0.565358	1.83e-161	145.23	137.85	114.61	0.0070217	91588000	X;X;X;X;X;X;X;X;X;X;X;X;X;X;X;Phospho (STY);X;X;X;X;X;X;X;X;X;X;X;X;X;X;X	GGNSFAASAFDALGS(0.565)DDDDT(0.435)EEVHEDEEEESPITFSGK	GGNS(-70)FAAS(-47)AFDALGS(1.1)DDDDT(-1.1)EEVHEDEEEES(-37)PIT(-50)FS(-63)GK	KGGNSFAASAFDALGSDDDDTEEVHEDEEEE	1	5405	5406	0.46459	0.946353	0.132172	0.792427	0.975355	0.0477104	0.00276891	0.0581564	-0.542876	NA	NA	NA	3148.56	3675	NA	4266.5	3291.15	NA	3399.01	3666.73	NA	2350.74	2384.41	NA	NA	NA	NA	NA	NA	NA
AT1G76810	AT1G76810	Eukaryotic translation initiation factor 2 (eIF-2) family protein [Source:UniProtKB/TrEMBL;Acc:F4I420]	S170	AT1G76810.1	AT1G76810.1	170	4	___2	0.565358	1.83e-161	145.23	137.85	114.61	0.0070217	91588000	X;X;X;X;X;X;X;X;X;X;X;X;X;X;X;Phospho (STY);X;X;X;X;X;X;X;X;X;X;X;X;X;X;X	GGNSFAASAFDALGS(0.565)DDDDT(0.435)EEVHEDEEEESPITFSGK	GGNS(-70)FAAS(-47)AFDALGS(1.1)DDDDT(-1.1)EEVHEDEEEES(-37)PIT(-50)FS(-63)GK	KGGNSFAASAFDALGSDDDDTEEVHEDEEEE	1	5405	33293	NA	NA	NA	NA	NA	NA	NA	NA	NA	NA	NA	NA	NA	NA	NA	NA	NA	NA	NA	NA	NA	NA	NA	NA	NA	NA	NA	NA	NA	NA
AT1G76810	AT1G76810	Eukaryotic translation initiation factor 2 (eIF-2) family protein [Source:UniProtKB/TrEMBL;Acc:F4I420]	S170	AT1G76810.1	AT1G76810.1	170	4	___3	0.565358	1.83e-161	145.23	137.85	114.61	0.0070217	91588000	X;X;X;X;X;X;X;X;X;X;X;X;X;X;X;Phospho (STY);X;X;X;X;X;X;X;X;X;X;X;X;X;X;X	GGNSFAASAFDALGS(0.565)DDDDT(0.435)EEVHEDEEEESPITFSGK	GGNS(-70)FAAS(-47)AFDALGS(1.1)DDDDT(-1.1)EEVHEDEEEES(-37)PIT(-50)FS(-63)GK	KGGNSFAASAFDALGSDDDDTEEVHEDEEEE	1	5405	61180	NA	NA	NA	NA	NA	NA	NA	NA	NA	NA	NA	NA	NA	NA	NA	NA	NA	NA	NA	NA	NA	NA	NA	NA	NA	NA	NA	NA	NA	NA
AT1G76810	AT1G76810	Eukaryotic translation initiation factor 2 (eIF-2) family protein [Source:UniProtKB/TrEMBL;Acc:F4I420]	S186	AT1G76810.1	AT1G76810.1	186	4	___1	0.380892	6.35e-06	51.242	45.134	49.767	-1.1253	0	X;X;X;X;X;X;X;X;X;X;X;X;X;X;X;Phospho (STY);X;X;X;X;X;X;X;X;X;X;X;X;X;X;X	GGNSFAAS(0.001)AFDALGS(0.293)DDDDT(0.293)EEVHEDEEEES(0.381)PIT(0.029)FS(0.003)GK	GGNS(-39)FAAS(-27)AFDALGS(-1.1)DDDDT(-1.1)EEVHEDEEEES(1.1)PIT(-11)FS(-21)GK	DDDDTEEVHEDEEEESPITFSGKKKKSSKSS		5406	5407	NA	NA	NA	NA	NA	NA	NA	NA	NA	NA	NA	NA	NA	NA	NA	NA	NA	NA	NA	NA	NA	NA	NA	NA	NA	NA	NA	NA	NA	NA
AT1G76810	AT1G76810	Eukaryotic translation initiation factor 2 (eIF-2) family protein [Source:UniProtKB/TrEMBL;Acc:F4I420]	S186	AT1G76810.1	AT1G76810.1	186	4	___2	0.380892	6.35e-06	51.242	45.134	49.767	-1.1253	0	X;X;X;X;X;X;X;X;X;X;X;X;X;X;X;Phospho (STY);X;X;X;X;X;X;X;X;X;X;X;X;X;X;X	GGNSFAAS(0.001)AFDALGS(0.293)DDDDT(0.293)EEVHEDEEEES(0.381)PIT(0.029)FS(0.003)GK	GGNS(-39)FAAS(-27)AFDALGS(-1.1)DDDDT(-1.1)EEVHEDEEEES(1.1)PIT(-11)FS(-21)GK	DDDDTEEVHEDEEEESPITFSGKKKKSSKSS		5406	33294	NA	NA	NA	NA	NA	NA	NA	NA	NA	NA	NA	NA	NA	NA	NA	NA	NA	NA	NA	NA	NA	NA	NA	NA	NA	NA	NA	NA	NA	NA
AT1G76810	AT1G76810	Eukaryotic translation initiation factor 2 (eIF-2) family protein [Source:UniProtKB/TrEMBL;Acc:F4I420]	S186	AT1G76810.1	AT1G76810.1	186	4	___3	0.380892	6.35e-06	51.242	45.134	49.767	-1.1253	0	X;X;X;X;X;X;X;X;X;X;X;X;X;X;X;Phospho (STY);X;X;X;X;X;X;X;X;X;X;X;X;X;X;X	GGNSFAAS(0.001)AFDALGS(0.293)DDDDT(0.293)EEVHEDEEEES(0.381)PIT(0.029)FS(0.003)GK	GGNS(-39)FAAS(-27)AFDALGS(-1.1)DDDDT(-1.1)EEVHEDEEEES(1.1)PIT(-11)FS(-21)GK	DDDDTEEVHEDEEEESPITFSGKKKKSSKSS		5406	61181	NA	NA	NA	NA	NA	NA	NA	NA	NA	NA	NA	NA	NA	NA	NA	NA	NA	NA	NA	NA	NA	NA	NA	NA	NA	NA	NA	NA	NA	NA
AT1G76810	AT1G76810	Eukaryotic translation initiation factor 2 (eIF-2) family protein [Source:UniProtKB/TrEMBL;Acc:F4I420]	S222	AT1G76810.1	AT1G76810.1	222	3	___2	0.893606	7.66e-08	77.566	68.036	77.566	0.044429	76849000	X;X;X;X;X;X;X;X;X;X;X;X;Phospho (STY);X;X;Phospho (STY);X;X;X;X;X;X;X;X;X;X;X;X;X;X;X	KNTNSFTADLLDEEEGT(0.978)DAS(0.894)NS(0.128)R	KNT(-60)NS(-55)FT(-44)ADLLDEEEGT(16)DAS(9.1)NS(-9.1)R	SFTADLLDEEEGTDASNSRDDENTIEDEESP	2	5409	33297	0.656571	0.906171	0.0994638	0.121723	0.366512	-0.346329	0.83956	0.937699	-0.045467	NA	NA	NA	1217.76	2082.45	1470.75	1102.25	1987.22	2022.95	1163.47	1236.07	1356.62	1945.16	1208.87	1456.21	NA	NA	NA	NA	NA	NA
AT1G76810	AT1G76810	Eukaryotic translation initiation factor 2 (eIF-2) family protein [Source:UniProtKB/TrEMBL;Acc:F4I420]	S222	AT1G76810.1	AT1G76810.1	222	3	___1	0.893606	7.66e-08	77.566	68.036	77.566	0.044429	76849000	X;X;X;X;X;X;X;X;X;X;X;X;Phospho (STY);X;X;Phospho (STY);X;X;X;X;X;X;X;X;X;X;X;X;X;X;X	KNTNSFTADLLDEEEGT(0.978)DAS(0.894)NS(0.128)R	KNT(-60)NS(-55)FT(-44)ADLLDEEEGT(16)DAS(9.1)NS(-9.1)R	SFTADLLDEEEGTDASNSRDDENTIEDEESP	2	5409	5410	NA	NA	NA	NA	NA	NA	NA	NA	NA	NA	NA	NA	NA	NA	NA	NA	NA	NA	NA	NA	NA	NA	NA	NA	NA	NA	NA	NA	NA	NA
AT1G76810	AT1G76810	Eukaryotic translation initiation factor 2 (eIF-2) family protein [Source:UniProtKB/TrEMBL;Acc:F4I420]	S222	AT1G76810.1	AT1G76810.1	222	3	___3	0.893606	7.66e-08	77.566	68.036	77.566	0.044429	76849000	X;X;X;X;X;X;X;X;X;X;X;X;Phospho (STY);X;X;Phospho (STY);X;X;X;X;X;X;X;X;X;X;X;X;X;X;X	KNTNSFTADLLDEEEGT(0.978)DAS(0.894)NS(0.128)R	KNT(-60)NS(-55)FT(-44)ADLLDEEEGT(16)DAS(9.1)NS(-9.1)R	SFTADLLDEEEGTDASNSRDDENTIEDEESP	2	5409	61184	NA	NA	NA	NA	NA	NA	NA	NA	NA	NA	NA	NA	NA	NA	NA	NA	NA	NA	NA	NA	NA	NA	NA	NA	NA	NA	NA	NA	NA	NA
AT1G76810	AT1G76810	Eukaryotic translation initiation factor 2 (eIF-2) family protein [Source:UniProtKB/TrEMBL;Acc:F4I420]	S242	AT1G76810.1	AT1G76810.1	242	3	___1	0.688196	0.000809431	41.491	26.722	40.682	-2.5675	1615700	X;X;X;X;X;X;X;X;X;X;X;X;X;X;X;Phospho (STY);X;X;X;X;X;X;X;X;X;X;X;X;X;X;X	DDENTIEDEES(0.08)PEVT(0.231)FS(0.688)GKK	DDENT(-32)IEDEES(-9.3)PEVT(-4.7)FS(4.7)GKK	DENTIEDEESPEVTFSGKKKSSKKKGGSVLA	1	5400	5401	NA	NA	NA	NA	NA	NA	NA	NA	NA	NA	NA	NA	NA	NA	NA	NA	NA	NA	NA	NA	NA	NA	NA	NA	NA	NA	NA	NA	NA	NA
AT1G76810	AT1G76810	Eukaryotic translation initiation factor 2 (eIF-2) family protein [Source:UniProtKB/TrEMBL;Acc:F4I420]	S242	AT1G76810.1	AT1G76810.1	242	3	___2	0.688196	0.000809431	41.491	26.722	40.682	-2.5675	1615700	X;X;X;X;X;X;X;X;X;X;X;X;X;X;X;Phospho (STY);X;X;X;X;X;X;X;X;X;X;X;X;X;X;X	DDENTIEDEES(0.08)PEVT(0.231)FS(0.688)GKK	DDENT(-32)IEDEES(-9.3)PEVT(-4.7)FS(4.7)GKK	DENTIEDEESPEVTFSGKKKSSKKKGGSVLA	1	5400	33288	NA	NA	NA	NA	NA	NA	NA	NA	NA	NA	NA	NA	NA	NA	NA	NA	NA	NA	NA	NA	NA	NA	NA	NA	NA	NA	NA	NA	NA	NA
AT1G76810	AT1G76810	Eukaryotic translation initiation factor 2 (eIF-2) family protein [Source:UniProtKB/TrEMBL;Acc:F4I420]	S242	AT1G76810.1	AT1G76810.1	242	3	___3	0.688196	0.000809431	41.491	26.722	40.682	-2.5675	1615700	X;X;X;X;X;X;X;X;X;X;X;X;X;X;X;Phospho (STY);X;X;X;X;X;X;X;X;X;X;X;X;X;X;X	DDENTIEDEES(0.08)PEVT(0.231)FS(0.688)GKK	DDENT(-32)IEDEES(-9.3)PEVT(-4.7)FS(4.7)GKK	DENTIEDEESPEVTFSGKKKSSKKKGGSVLA	1	5400	61175	NA	NA	NA	NA	NA	NA	NA	NA	NA	NA	NA	NA	NA	NA	NA	NA	NA	NA	NA	NA	NA	NA	NA	NA	NA	NA	NA	NA	NA	NA
AT1G76810	AT1G76810	Eukaryotic translation initiation factor 2 (eIF-2) family protein [Source:UniProtKB/TrEMBL;Acc:F4I420]	S321	AT1G76810.1	AT1G76810.1	321	3	___1	0.678502	1.74e-35	104.3	75.407	104.3	-0.61254	13663000	X;X;X;X;X;X;X;X;X;X;X;X;X;X;X;Phospho (STY);X;X;X;X;X;X;X;X;X;X;X;X;X;X;X	LLAALGETPAAERPAS(0.679)S(0.14)T(0.181)PVEEK	LLAALGET(-33)PAAERPAS(5.7)S(-6.9)T(-5.7)PVEEK	LLAALGETPAAERPASSTPVEEKAAQPEPVA	1	5410	5411	NA	NA	NA	NA	NA	NA	NA	NA	NA	NA	NA	NA	NA	NA	NA	NA	NA	NA	NA	NA	NA	NA	NA	NA	NA	NA	NA	NA	NA	NA
AT1G76810	AT1G76810	Eukaryotic translation initiation factor 2 (eIF-2) family protein [Source:UniProtKB/TrEMBL;Acc:F4I420]	S321	AT1G76810.1	AT1G76810.1	321	3	___2	0.678502	1.74e-35	104.3	75.407	104.3	-0.61254	13663000	X;X;X;X;X;X;X;X;X;X;X;X;X;X;X;Phospho (STY);X;X;X;X;X;X;X;X;X;X;X;X;X;X;X	LLAALGETPAAERPAS(0.679)S(0.14)T(0.181)PVEEK	LLAALGET(-33)PAAERPAS(5.7)S(-6.9)T(-5.7)PVEEK	LLAALGETPAAERPASSTPVEEKAAQPEPVA	1	5410	33298	NA	NA	NA	NA	NA	NA	NA	NA	NA	NA	NA	NA	NA	NA	NA	NA	NA	NA	NA	NA	NA	NA	NA	NA	NA	NA	NA	NA	NA	NA
AT1G76810	AT1G76810	Eukaryotic translation initiation factor 2 (eIF-2) family protein [Source:UniProtKB/TrEMBL;Acc:F4I420]	S321	AT1G76810.1	AT1G76810.1	321	3	___3	0.678502	1.74e-35	104.3	75.407	104.3	-0.61254	13663000	X;X;X;X;X;X;X;X;X;X;X;X;X;X;X;Phospho (STY);X;X;X;X;X;X;X;X;X;X;X;X;X;X;X	LLAALGETPAAERPAS(0.679)S(0.14)T(0.181)PVEEK	LLAALGET(-33)PAAERPAS(5.7)S(-6.9)T(-5.7)PVEEK	LLAALGETPAAERPASSTPVEEKAAQPEPVA	1	5410	61185	NA	NA	NA	NA	NA	NA	NA	NA	NA	NA	NA	NA	NA	NA	NA	NA	NA	NA	NA	NA	NA	NA	NA	NA	NA	NA	NA	NA	NA	NA
AT1G76810	AT1G76810	Eukaryotic translation initiation factor 2 (eIF-2) family protein [Source:UniProtKB/TrEMBL;Acc:F4I420]	S322	AT1G76810.1	AT1G76810.1	322	3	___1	0.331915	4.48e-05	63.63	48.476	63.63	0.85822	0	X;X;X;X;X;X;X;X;X;X;X;X;X;X;X;X;X;X;X;X;X;X;X;X;X;X;X;X;X;X;X	LLAALGET(0.004)PAAERPAS(0.332)S(0.332)T(0.332)PVEEK	LLAALGET(-19)PAAERPAS(0)S(0)T(0)PVEEK	LAALGETPAAERPASSTPVEEKAAQPEPVAP		5411	5412	NA	NA	NA	NA	NA	NA	NA	NA	NA	NA	NA	NA	NA	NA	NA	NA	NA	NA	NA	NA	NA	NA	NA	NA	NA	NA	NA	NA	NA	NA
AT1G76810	AT1G76810	Eukaryotic translation initiation factor 2 (eIF-2) family protein [Source:UniProtKB/TrEMBL;Acc:F4I420]	S322	AT1G76810.1	AT1G76810.1	322	3	___2	0.331915	4.48e-05	63.63	48.476	63.63	0.85822	0	X;X;X;X;X;X;X;X;X;X;X;X;X;X;X;X;X;X;X;X;X;X;X;X;X;X;X;X;X;X;X	LLAALGET(0.004)PAAERPAS(0.332)S(0.332)T(0.332)PVEEK	LLAALGET(-19)PAAERPAS(0)S(0)T(0)PVEEK	LAALGETPAAERPASSTPVEEKAAQPEPVAP		5411	33299	NA	NA	NA	NA	NA	NA	NA	NA	NA	NA	NA	NA	NA	NA	NA	NA	NA	NA	NA	NA	NA	NA	NA	NA	NA	NA	NA	NA	NA	NA
AT1G76810	AT1G76810	Eukaryotic translation initiation factor 2 (eIF-2) family protein [Source:UniProtKB/TrEMBL;Acc:F4I420]	S322	AT1G76810.1	AT1G76810.1	322	3	___3	0.331915	4.48e-05	63.63	48.476	63.63	0.85822	0	X;X;X;X;X;X;X;X;X;X;X;X;X;X;X;X;X;X;X;X;X;X;X;X;X;X;X;X;X;X;X	LLAALGET(0.004)PAAERPAS(0.332)S(0.332)T(0.332)PVEEK	LLAALGET(-19)PAAERPAS(0)S(0)T(0)PVEEK	LAALGETPAAERPASSTPVEEKAAQPEPVAP		5411	61186	NA	NA	NA	NA	NA	NA	NA	NA	NA	NA	NA	NA	NA	NA	NA	NA	NA	NA	NA	NA	NA	NA	NA	NA	NA	NA	NA	NA	NA	NA
AT1G76810	AT1G76810	Eukaryotic translation initiation factor 2 (eIF-2) family protein [Source:UniProtKB/TrEMBL;Acc:F4I420]	S41	AT1G76810.1	AT1G76810.1	41	4	___3	0.986457	9.76e-46	109.77	93.884	109.77	-0.66115	411110000	X;X;X;X;X;X;X;X;X;X;X;X;X;X;X;Phospho (STY);X;X;Phospho (STY);X;X;Phospho (STY);X;X;Phospho (STY);X;X;X;X;X;X	GAQIDDDEY(0.016)S(0.986)IGT(0.99)ELS(0.007)EESKVEEEK	GAQIDDDEY(-19)S(19)IGT(21)ELS(-21)EES(-42)KVEEEK	TKSKKKGAQIDDDEYSIGTELSEESKVEEEK	1;2;3;4	5402	61177	0.0662328	0.366602	0.234474	0.392365	0.67032	0.109253	1.63184e-05	0.000378801	-0.553026	NA	NA	NA	3546.1	4196.24	4317.68	4654.56	4442.04	5090.42	3836	4346.51	4839.29	3124.83	2265.85	2802.85	NA	NA	NA	NA	NA	NA
AT1G76810	AT1G76810	Eukaryotic translation initiation factor 2 (eIF-2) family protein [Source:UniProtKB/TrEMBL;Acc:F4I420]	S41	AT1G76810.1	AT1G76810.1	41	4	___2	0.986457	9.76e-46	109.77	93.884	109.77	-0.66115	411110000	X;X;X;X;X;X;X;X;X;X;X;X;X;X;X;Phospho (STY);X;X;Phospho (STY);X;X;Phospho (STY);X;X;Phospho (STY);X;X;X;X;X;X	GAQIDDDEY(0.016)S(0.986)IGT(0.99)ELS(0.007)EESKVEEEK	GAQIDDDEY(-19)S(19)IGT(21)ELS(-21)EES(-42)KVEEEK	TKSKKKGAQIDDDEYSIGTELSEESKVEEEK	1;2;3;4	5402	33290	0.613267	0.884803	0.0836448	0.972846	0.991568	0.00589789	0.0423824	0.159733	-0.336209	NA	NA	NA	1769.22	1876.23	1599.28	1993.2	1779.94	1783.77	1620.62	1962.83	1688.41	1587.33	1448.92	1106.06	NA	NA	NA	NA	NA	NA
AT1G76810	AT1G76810	Eukaryotic translation initiation factor 2 (eIF-2) family protein [Source:UniProtKB/TrEMBL;Acc:F4I420]	S41	AT1G76810.1	AT1G76810.1	41	4	___1	0.986457	9.76e-46	109.77	93.884	109.77	-0.66115	411110000	X;X;X;X;X;X;X;X;X;X;X;X;X;X;X;Phospho (STY);X;X;Phospho (STY);X;X;Phospho (STY);X;X;Phospho (STY);X;X;X;X;X;X	GAQIDDDEY(0.016)S(0.986)IGT(0.99)ELS(0.007)EESKVEEEK	GAQIDDDEY(-19)S(19)IGT(21)ELS(-21)EES(-42)KVEEEK	TKSKKKGAQIDDDEYSIGTELSEESKVEEEK	1;2;3;4	5402	5403	NA	NA	NA	NA	NA	NA	NA	NA	NA	NA	NA	NA	NA	NA	NA	NA	NA	NA	NA	NA	NA	NA	NA	NA	NA	NA	NA	NA	NA	NA
AT1G76810	AT1G76810	Eukaryotic translation initiation factor 2 (eIF-2) family protein [Source:UniProtKB/TrEMBL;Acc:F4I420]	S47	AT1G76810.1	AT1G76810.1	47	4	___3	0.990644	1.25e-25	96.748	85.224	86.145	0.44085	425800000	X;X;X;X;X;X;X;X;X;Phospho (STY);X;X;Phospho (STY);X;X;Phospho (STY);X;X;Phospho (STY);X;X;X;X;X;X;X;X;X;X;X;X	GAQIDDDEY(0.066)S(0.983)IGT(0.951)ELS(0.991)EES(0.009)KVEEEK	GAQIDDDEY(-13)S(17)IGT(13)ELS(21)EES(-21)KVEEEK	GAQIDDDEYSIGTELSEESKVEEEKVVVITG	1;2;3;4	5403	61178	0.0662328	0.366602	0.234474	0.392365	0.67032	0.109253	1.63184e-05	0.000378801	-0.553026	NA	NA	NA	3546.1	4196.24	4317.68	4654.56	4442.04	5090.42	3836	4346.51	4839.29	3124.83	2265.85	2802.85	NA	NA	NA	NA	NA	NA
AT1G76810	AT1G76810	Eukaryotic translation initiation factor 2 (eIF-2) family protein [Source:UniProtKB/TrEMBL;Acc:F4I420]	S47	AT1G76810.1	AT1G76810.1	47	4	___1	0.990644	1.25e-25	96.748	85.224	86.145	0.44085	425800000	X;X;X;X;X;X;X;X;X;Phospho (STY);X;X;Phospho (STY);X;X;Phospho (STY);X;X;Phospho (STY);X;X;X;X;X;X;X;X;X;X;X;X	GAQIDDDEY(0.066)S(0.983)IGT(0.951)ELS(0.991)EES(0.009)KVEEEK	GAQIDDDEY(-13)S(17)IGT(13)ELS(21)EES(-21)KVEEEK	GAQIDDDEYSIGTELSEESKVEEEKVVVITG	1;2;3;4	5403	5404	0.0929963	0.438432	0.246867	0.65077	0.850062	0.0665781	0.0288499	0.121615	-0.321687	NA	NA	NA	5842.23	5506.53	5166.73	8062.54	5952.86	5575.68	6270.13	6055.77	4980.38	5105.18	4466.5	3604.82	NA	NA	NA	NA	NA	NA
AT1G76810	AT1G76810	Eukaryotic translation initiation factor 2 (eIF-2) family protein [Source:UniProtKB/TrEMBL;Acc:F4I420]	S47	AT1G76810.1	AT1G76810.1	47	4	___2	0.990644	1.25e-25	96.748	85.224	86.145	0.44085	425800000	X;X;X;X;X;X;X;X;X;Phospho (STY);X;X;Phospho (STY);X;X;Phospho (STY);X;X;Phospho (STY);X;X;X;X;X;X;X;X;X;X;X;X	GAQIDDDEY(0.066)S(0.983)IGT(0.951)ELS(0.991)EES(0.009)KVEEEK	GAQIDDDEY(-13)S(17)IGT(13)ELS(21)EES(-21)KVEEEK	GAQIDDDEYSIGTELSEESKVEEEKVVVITG	1;2;3;4	5403	33291	0.853662	0.967658	0.0359691	0.812446	0.931287	0.0461545	0.175255	0.401774	-0.262376	NA	NA	NA	1016.65	1264.97	1151.65	941.999	1461.63	1115.73	1033.58	1213.06	1302.04	900.372	1190.71	761.189	NA	NA	NA	NA	NA	NA
AT1G76810	AT1G76810	Eukaryotic translation initiation factor 2 (eIF-2) family protein [Source:UniProtKB/TrEMBL;Acc:F4I420]	S50	AT1G76810.1	AT1G76810.1	50	4	___1	0.939223	0.0033125	42.904	31.027	42.904	0.44855	34690000	X;X;X;X;X;X;Phospho (STY);X;X;Phospho (STY);X;X;Phospho (STY);X;X;Phospho (STY);X;X;X;X;X;X;X;X;X;X;X;X;X;X;X	GAQIDDDEY(0.501)S(0.79)IGT(0.831)ELS(0.939)EES(0.939)KVEEEK	GAQIDDDEY(-3.8)S(3.8)IGT(4.7)ELS(9.1)EES(9.1)KVEEEK	IDDDEYSIGTELSEESKVEEEKVVVITGKKK	2;4	5404	5405	NA	NA	NA	NA	NA	NA	NA	NA	NA	NA	NA	NA	NA	NA	NA	NA	NA	NA	NA	NA	NA	NA	NA	NA	NA	NA	NA	NA	NA	NA
AT1G76810	AT1G76810	Eukaryotic translation initiation factor 2 (eIF-2) family protein [Source:UniProtKB/TrEMBL;Acc:F4I420]	S50	AT1G76810.1	AT1G76810.1	50	4	___2	0.939223	0.0033125	42.904	31.027	42.904	0.44855	34690000	X;X;X;X;X;X;Phospho (STY);X;X;Phospho (STY);X;X;Phospho (STY);X;X;Phospho (STY);X;X;X;X;X;X;X;X;X;X;X;X;X;X;X	GAQIDDDEY(0.501)S(0.79)IGT(0.831)ELS(0.939)EES(0.939)KVEEEK	GAQIDDDEY(-3.8)S(3.8)IGT(4.7)ELS(9.1)EES(9.1)KVEEEK	IDDDEYSIGTELSEESKVEEEKVVVITGKKK	2;4	5404	33292	NA	NA	NA	NA	NA	NA	NA	NA	NA	NA	NA	NA	NA	NA	NA	NA	NA	NA	NA	NA	NA	NA	NA	NA	NA	NA	NA	NA	NA	NA
AT1G76810	AT1G76810	Eukaryotic translation initiation factor 2 (eIF-2) family protein [Source:UniProtKB/TrEMBL;Acc:F4I420]	S50	AT1G76810.1	AT1G76810.1	50	4	___3	0.939223	0.0033125	42.904	31.027	42.904	0.44855	34690000	X;X;X;X;X;X;Phospho (STY);X;X;Phospho (STY);X;X;Phospho (STY);X;X;Phospho (STY);X;X;X;X;X;X;X;X;X;X;X;X;X;X;X	GAQIDDDEY(0.501)S(0.79)IGT(0.831)ELS(0.939)EES(0.939)KVEEEK	GAQIDDDEY(-3.8)S(3.8)IGT(4.7)ELS(9.1)EES(9.1)KVEEEK	IDDDEYSIGTELSEESKVEEEKVVVITGKKK	2;4	5404	61179	NA	NA	NA	NA	NA	NA	NA	NA	NA	NA	NA	NA	NA	NA	NA	NA	NA	NA	NA	NA	NA	NA	NA	NA	NA	NA	NA	NA	NA	NA
AT1G76810	AT1G76810	Eukaryotic translation initiation factor 2 (eIF-2) family protein [Source:UniProtKB/TrEMBL;Acc:F4I420]	S604	AT1G76810.1	AT1G76810.1	604	2	___2	1	3.72e-40	166.14	120.14	49.813	-0.50185	8093800000	X;X;X;X;X;X;X;X;X;X;X;X;X;X;X;Phospho (STY);X;X;Phospho (STY);X;X;X;X;X;X;X;X;X;X;X;X	S(1)WGT(1)VDLNLK	S(50)WGT(50)VDLNLK	NGVEEDDEEDEWDAKSWGTVDLNLKGDFDDE	1;2	5412	33300	0.445022	0.811141	0.125726	0.289782	0.580725	0.174253	0.00168754	0.0149487	0.517793	0.734177	0.911462	0.0739223	6842.85	6948.86	7706.94	5558.97	7051.57	10854.2	7039.43	8572.92	8672.68	10137.6	9733.45	10798.3	654.131	788.597	1122.56	955.542	885.393	859.064
AT1G76810	AT1G76810	Eukaryotic translation initiation factor 2 (eIF-2) family protein [Source:UniProtKB/TrEMBL;Acc:F4I420]	S604	AT1G76810.1	AT1G76810.1	604	2	___1	1	3.72e-40	166.14	120.14	49.813	-0.50185	8093800000	X;X;X;X;X;X;X;X;X;X;X;X;X;X;X;Phospho (STY);X;X;Phospho (STY);X;X;X;X;X;X;X;X;X;X;X;X	S(1)WGT(1)VDLNLK	S(50)WGT(50)VDLNLK	NGVEEDDEEDEWDAKSWGTVDLNLKGDFDDE	1;2	5412	5413	0.00105099	0.0294669	-0.579665	0.276818	0.567878	-0.191806	0.84387	0.939954	-0.03475	0.479305	0.781124	-0.11394	11420.4	18130.3	11853.4	8228.09	7880.76	11602	10776.8	12114	13398	13116.5	11931.6	15222.8	2301	2907.05	2883.55	2941.87	2224.32	2310.43
AT1G76810	AT1G76810	Eukaryotic translation initiation factor 2 (eIF-2) family protein [Source:UniProtKB/TrEMBL;Acc:F4I420]	S604	AT1G76810.1	AT1G76810.1	604	2	___3	1	3.72e-40	166.14	120.14	49.813	-0.50185	8093800000	X;X;X;X;X;X;X;X;X;X;X;X;X;X;X;Phospho (STY);X;X;Phospho (STY);X;X;X;X;X;X;X;X;X;X;X;X	S(1)WGT(1)VDLNLK	S(50)WGT(50)VDLNLK	NGVEEDDEEDEWDAKSWGTVDLNLKGDFDDE	1;2	5412	61187	NA	NA	NA	NA	NA	NA	NA	NA	NA	NA	NA	NA	NA	NA	NA	NA	NA	NA	NA	NA	NA	NA	NA	NA	NA	NA	NA	NA	NA	NA
AT1G76810	AT1G76810	Eukaryotic translation initiation factor 2 (eIF-2) family protein [Source:UniProtKB/TrEMBL;Acc:F4I420]	S641	AT1G76810.1	AT1G76810.1	641	4	___1	1	5.29e-63	159.02	143.48	116.43	-0.2093	26092000000	X;X;X;X;X;X;X;X;X;X;X;X;X;X;X;Phospho (STY);X;X;X;X;X;X;X;X;X;X;X;X;X;X;X	AHDS(1)EPEAEKPTAK	AHDS(89)EPEAEKPT(-89)AK	VVKKELKDAISKAHDSEPEAEKPTAKPAGTG	1	5399	5400	0.0809333	0.408067	-0.118592	0.513361	0.764405	0.044406	0.0021083	0.0178166	0.208923	0.106587	0.40492	-0.121853	72204.5	76110.4	80410.1	67536.5	69945.5	73169.1	78366	77498.6	80182.3	84720.2	87857.9	90815.5	40672.7	40189.8	41964	39286.6	35915.2	37669.1
AT1G76810	AT1G76810	Eukaryotic translation initiation factor 2 (eIF-2) family protein [Source:UniProtKB/TrEMBL;Acc:F4I420]	S641	AT1G76810.1	AT1G76810.1	641	4	___2	1	5.29e-63	159.02	143.48	116.43	-0.2093	26092000000	X;X;X;X;X;X;X;X;X;X;X;X;X;X;X;Phospho (STY);X;X;X;X;X;X;X;X;X;X;X;X;X;X;X	AHDS(1)EPEAEKPTAK	AHDS(89)EPEAEKPT(-89)AK	VVKKELKDAISKAHDSEPEAEKPTAKPAGTG	1	5399	33287	NA	NA	NA	NA	NA	NA	NA	NA	NA	NA	NA	NA	NA	NA	NA	NA	NA	NA	NA	NA	NA	NA	NA	NA	NA	NA	NA	NA	NA	NA
AT1G76810	AT1G76810	Eukaryotic translation initiation factor 2 (eIF-2) family protein [Source:UniProtKB/TrEMBL;Acc:F4I420]	S641	AT1G76810.1	AT1G76810.1	641	4	___3	1	5.29e-63	159.02	143.48	116.43	-0.2093	26092000000	X;X;X;X;X;X;X;X;X;X;X;X;X;X;X;Phospho (STY);X;X;X;X;X;X;X;X;X;X;X;X;X;X;X	AHDS(1)EPEAEKPTAK	AHDS(89)EPEAEKPT(-89)AK	VVKKELKDAISKAHDSEPEAEKPTAKPAGTG	1	5399	61174	NA	NA	NA	NA	NA	NA	NA	NA	NA	NA	NA	NA	NA	NA	NA	NA	NA	NA	NA	NA	NA	NA	NA	NA	NA	NA	NA	NA	NA	NA
AT1G76810	AT1G76810	Eukaryotic translation initiation factor 2 (eIF-2) family protein [Source:UniProtKB/TrEMBL;Acc:F4I420]	S696	AT1G76810.1	AT1G76810.1	696	2	___1	0.99843	6.77e-44	147.35	125.3	147.35	-0.18643	306530000	X;X;X;X;X;X;X;X;X;X;X;X;X;X;X;Phospho (STY);X;X;X;X;X;X;X;X;X;X;X;X;X;X;X	GLAPS(0.002)ES(0.998)IEGEENLR	GLAPS(-28)ES(28)IEGEENLR	AKDASKKGKGLAPSESIEGEENLRSPICCIM	1	5407	5408	0.612049	0.970049	-0.0920956	0.487016	0.866179	-0.1262	0.869282	0.970353	-0.0299487	0.236177	0.60051	0.135581	NA	7607.44	6594.12	NA	6793.38	6664.55	NA	6617.63	6407.12	NA	7336.1	6718.42	2571.44	2793.64	2727.33	3055.03	2856.49	2977.73
AT1G76810	AT1G76810	Eukaryotic translation initiation factor 2 (eIF-2) family protein [Source:UniProtKB/TrEMBL;Acc:F4I420]	S696	AT1G76810.1	AT1G76810.1	696	2	___2	0.99843	6.77e-44	147.35	125.3	147.35	-0.18643	306530000	X;X;X;X;X;X;X;X;X;X;X;X;X;X;X;Phospho (STY);X;X;X;X;X;X;X;X;X;X;X;X;X;X;X	GLAPS(0.002)ES(0.998)IEGEENLR	GLAPS(-28)ES(28)IEGEENLR	AKDASKKGKGLAPSESIEGEENLRSPICCIM	1	5407	33295	NA	NA	NA	NA	NA	NA	NA	NA	NA	NA	NA	NA	NA	NA	NA	NA	NA	NA	NA	NA	NA	NA	NA	NA	NA	NA	NA	NA	NA	NA
AT1G76810	AT1G76810	Eukaryotic translation initiation factor 2 (eIF-2) family protein [Source:UniProtKB/TrEMBL;Acc:F4I420]	S696	AT1G76810.1	AT1G76810.1	696	2	___3	0.99843	6.77e-44	147.35	125.3	147.35	-0.18643	306530000	X;X;X;X;X;X;X;X;X;X;X;X;X;X;X;Phospho (STY);X;X;X;X;X;X;X;X;X;X;X;X;X;X;X	GLAPS(0.002)ES(0.998)IEGEENLR	GLAPS(-28)ES(28)IEGEENLR	AKDASKKGKGLAPSESIEGEENLRSPICCIM	1	5407	61182	NA	NA	NA	NA	NA	NA	NA	NA	NA	NA	NA	NA	NA	NA	NA	NA	NA	NA	NA	NA	NA	NA	NA	NA	NA	NA	NA	NA	NA	NA
AT1G76810	AT1G76810	Eukaryotic translation initiation factor 2 (eIF-2) family protein [Source:UniProtKB/TrEMBL;Acc:F4I420]	S83	AT1G76810.1	AT1G76810.1	83	3	___1	0.997142	2.55e-29	98.74	82.618	59.661	-0.99649	12484000	X;X;X;X;X;X;X;X;X;X;X;X;X;X;X;Phospho (STY);X;X;X;X;X;X;X;X;X;X;X;X;X;X;X	GT(0.001)QQDDDDDFS(0.997)DKVS(0.002)AAGVK	GT(-30)QQDDDDDFS(27)DKVS(-27)AAGVK	KGNKKGTQQDDDDDFSDKVSAAGVKDDVPEI	1	5408	5409	NA	NA	NA	NA	NA	NA	NA	NA	NA	NA	NA	NA	NA	NA	NA	NA	NA	NA	NA	NA	NA	NA	NA	NA	NA	NA	NA	NA	NA	NA
AT1G76810	AT1G76810	Eukaryotic translation initiation factor 2 (eIF-2) family protein [Source:UniProtKB/TrEMBL;Acc:F4I420]	S83	AT1G76810.1	AT1G76810.1	83	3	___2	0.997142	2.55e-29	98.74	82.618	59.661	-0.99649	12484000	X;X;X;X;X;X;X;X;X;X;X;X;X;X;X;Phospho (STY);X;X;X;X;X;X;X;X;X;X;X;X;X;X;X	GT(0.001)QQDDDDDFS(0.997)DKVS(0.002)AAGVK	GT(-30)QQDDDDDFS(27)DKVS(-27)AAGVK	KGNKKGTQQDDDDDFSDKVSAAGVKDDVPEI	1	5408	33296	NA	NA	NA	NA	NA	NA	NA	NA	NA	NA	NA	NA	NA	NA	NA	NA	NA	NA	NA	NA	NA	NA	NA	NA	NA	NA	NA	NA	NA	NA
AT1G76810	AT1G76810	Eukaryotic translation initiation factor 2 (eIF-2) family protein [Source:UniProtKB/TrEMBL;Acc:F4I420]	S83	AT1G76810.1	AT1G76810.1	83	3	___3	0.997142	2.55e-29	98.74	82.618	59.661	-0.99649	12484000	X;X;X;X;X;X;X;X;X;X;X;X;X;X;X;Phospho (STY);X;X;X;X;X;X;X;X;X;X;X;X;X;X;X	GT(0.001)QQDDDDDFS(0.997)DKVS(0.002)AAGVK	GT(-30)QQDDDDDFS(27)DKVS(-27)AAGVK	KGNKKGTQQDDDDDFSDKVSAAGVKDDVPEI	1	5408	61183	NA	NA	NA	NA	NA	NA	NA	NA	NA	NA	NA	NA	NA	NA	NA	NA	NA	NA	NA	NA	NA	NA	NA	NA	NA	NA	NA	NA	NA	NA
AT1G76810	AT1G76810	Eukaryotic translation initiation factor 2 (eIF-2) family protein [Source:UniProtKB/TrEMBL;Acc:F4I420]	T175	AT1G76810.1	AT1G76810.1	175	3	___1	0.845151	1.83e-161	145.23	137.85	105.71	-1.5867	76140000	X;X;X;X;X;X;X;X;X;X;X;X;X;X;X;Phospho (STY);X;X;X;X;X;X;X;X;X;X;X;X;X;X;X	GGNSFAASAFDALGS(0.155)DDDDT(0.845)EEVHEDEEEESPITFSGK	GGNS(-60)FAAS(-41)AFDALGS(-7.4)DDDDT(7.4)EEVHEDEEEES(-50)PIT(-62)FS(-73)GK	FAASAFDALGSDDDDTEEVHEDEEEESPITF	1	23606	23360	NA	NA	NA	NA	NA	NA	NA	NA	NA	NA	NA	NA	NA	NA	NA	NA	NA	NA	NA	NA	NA	NA	NA	NA	NA	NA	NA	NA	NA	NA
AT1G76810	AT1G76810	Eukaryotic translation initiation factor 2 (eIF-2) family protein [Source:UniProtKB/TrEMBL;Acc:F4I420]	T175	AT1G76810.1	AT1G76810.1	175	3	___2	0.845151	1.83e-161	145.23	137.85	105.71	-1.5867	76140000	X;X;X;X;X;X;X;X;X;X;X;X;X;X;X;Phospho (STY);X;X;X;X;X;X;X;X;X;X;X;X;X;X;X	GGNSFAASAFDALGS(0.155)DDDDT(0.845)EEVHEDEEEESPITFSGK	GGNS(-60)FAAS(-41)AFDALGS(-7.4)DDDDT(7.4)EEVHEDEEEES(-50)PIT(-62)FS(-73)GK	FAASAFDALGSDDDDTEEVHEDEEEESPITF	1	23606	51247	NA	NA	NA	NA	NA	NA	NA	NA	NA	NA	NA	NA	NA	NA	NA	NA	NA	NA	NA	NA	NA	NA	NA	NA	NA	NA	NA	NA	NA	NA
AT1G76810	AT1G76810	Eukaryotic translation initiation factor 2 (eIF-2) family protein [Source:UniProtKB/TrEMBL;Acc:F4I420]	T175	AT1G76810.1	AT1G76810.1	175	3	___3	0.845151	1.83e-161	145.23	137.85	105.71	-1.5867	76140000	X;X;X;X;X;X;X;X;X;X;X;X;X;X;X;Phospho (STY);X;X;X;X;X;X;X;X;X;X;X;X;X;X;X	GGNSFAASAFDALGS(0.155)DDDDT(0.845)EEVHEDEEEESPITFSGK	GGNS(-60)FAAS(-41)AFDALGS(-7.4)DDDDT(7.4)EEVHEDEEEES(-50)PIT(-62)FS(-73)GK	FAASAFDALGSDDDDTEEVHEDEEEESPITF	1	23606	79134	NA	NA	NA	NA	NA	NA	NA	NA	NA	NA	NA	NA	NA	NA	NA	NA	NA	NA	NA	NA	NA	NA	NA	NA	NA	NA	NA	NA	NA	NA
AT1G76810	AT1G76810	Eukaryotic translation initiation factor 2 (eIF-2) family protein [Source:UniProtKB/TrEMBL;Acc:F4I420]	T219	AT1G76810.1	AT1G76810.1	219	3	___2	0.996447	4.59e-46	106.51	94.866	77.522	0.63817	93967000	X;X;X;X;X;X;X;X;X;X;X;X;X;X;X;Phospho (STY);X;X;Phospho (STY);X;X;X;X;X;X;X;X;X;X;X;X	KNTNSFTADLLDEEEGT(0.996)DAS(0.844)NS(0.16)R	KNT(-68)NS(-64)FT(-56)ADLLDEEEGT(24)DAS(7.3)NS(-7.3)R	NTNSFTADLLDEEEGTDASNSRDDENTIEDE	1;2	23607	51248	0.656571	0.906171	0.0994638	0.121723	0.366512	-0.346329	0.83956	0.937699	-0.045467	NA	NA	NA	1217.76	2082.45	1470.75	1102.25	1987.22	2022.95	1163.47	1236.07	1356.62	1945.16	1208.87	1456.21	NA	NA	NA	NA	NA	NA
AT1G76810	AT1G76810	Eukaryotic translation initiation factor 2 (eIF-2) family protein [Source:UniProtKB/TrEMBL;Acc:F4I420]	T219	AT1G76810.1	AT1G76810.1	219	3	___1	0.996447	4.59e-46	106.51	94.866	77.522	0.63817	93967000	X;X;X;X;X;X;X;X;X;X;X;X;X;X;X;Phospho (STY);X;X;Phospho (STY);X;X;X;X;X;X;X;X;X;X;X;X	KNTNSFTADLLDEEEGT(0.996)DAS(0.844)NS(0.16)R	KNT(-68)NS(-64)FT(-56)ADLLDEEEGT(24)DAS(7.3)NS(-7.3)R	NTNSFTADLLDEEEGTDASNSRDDENTIEDE	1;2	23607	23361	NA	NA	NA	NA	NA	NA	NA	NA	NA	NA	NA	NA	NA	NA	NA	NA	NA	NA	NA	NA	NA	NA	NA	NA	NA	NA	NA	NA	NA	NA
AT1G76810	AT1G76810	Eukaryotic translation initiation factor 2 (eIF-2) family protein [Source:UniProtKB/TrEMBL;Acc:F4I420]	T219	AT1G76810.1	AT1G76810.1	219	3	___3	0.996447	4.59e-46	106.51	94.866	77.522	0.63817	93967000	X;X;X;X;X;X;X;X;X;X;X;X;X;X;X;Phospho (STY);X;X;Phospho (STY);X;X;X;X;X;X;X;X;X;X;X;X	KNTNSFTADLLDEEEGT(0.996)DAS(0.844)NS(0.16)R	KNT(-68)NS(-64)FT(-56)ADLLDEEEGT(24)DAS(7.3)NS(-7.3)R	NTNSFTADLLDEEEGTDASNSRDDENTIEDE	1;2	23607	79135	NA	NA	NA	NA	NA	NA	NA	NA	NA	NA	NA	NA	NA	NA	NA	NA	NA	NA	NA	NA	NA	NA	NA	NA	NA	NA	NA	NA	NA	NA
AT1G76810	AT1G76810	Eukaryotic translation initiation factor 2 (eIF-2) family protein [Source:UniProtKB/TrEMBL;Acc:F4I420]	T240	AT1G76810.1	AT1G76810.1	240	4	___1	0.472361	0.000809431	41.491	26.722	41.491	-0.80595	0	X;X;X;X;X;X;X;X;X;X;X;X;X;X;X;Phospho (STY);X;X;X;X;X;X;X;X;X;X;X;X;X;X;X	DDENTIEDEES(0.055)PEVT(0.472)FS(0.472)GKK	DDENT(-33)IEDEES(-9.3)PEVT(0)FS(0)GKK	RDDENTIEDEESPEVTFSGKKKSSKKKGGSV		23604	23358	NA	NA	NA	NA	NA	NA	NA	NA	NA	NA	NA	NA	NA	NA	NA	NA	NA	NA	NA	NA	NA	NA	NA	NA	NA	NA	NA	NA	NA	NA
AT1G76810	AT1G76810	Eukaryotic translation initiation factor 2 (eIF-2) family protein [Source:UniProtKB/TrEMBL;Acc:F4I420]	T240	AT1G76810.1	AT1G76810.1	240	4	___2	0.472361	0.000809431	41.491	26.722	41.491	-0.80595	0	X;X;X;X;X;X;X;X;X;X;X;X;X;X;X;Phospho (STY);X;X;X;X;X;X;X;X;X;X;X;X;X;X;X	DDENTIEDEES(0.055)PEVT(0.472)FS(0.472)GKK	DDENT(-33)IEDEES(-9.3)PEVT(0)FS(0)GKK	RDDENTIEDEESPEVTFSGKKKSSKKKGGSV		23604	51245	NA	NA	NA	NA	NA	NA	NA	NA	NA	NA	NA	NA	NA	NA	NA	NA	NA	NA	NA	NA	NA	NA	NA	NA	NA	NA	NA	NA	NA	NA
AT1G76810	AT1G76810	Eukaryotic translation initiation factor 2 (eIF-2) family protein [Source:UniProtKB/TrEMBL;Acc:F4I420]	T240	AT1G76810.1	AT1G76810.1	240	4	___3	0.472361	0.000809431	41.491	26.722	41.491	-0.80595	0	X;X;X;X;X;X;X;X;X;X;X;X;X;X;X;Phospho (STY);X;X;X;X;X;X;X;X;X;X;X;X;X;X;X	DDENTIEDEES(0.055)PEVT(0.472)FS(0.472)GKK	DDENT(-33)IEDEES(-9.3)PEVT(0)FS(0)GKK	RDDENTIEDEESPEVTFSGKKKSSKKKGGSV		23604	79132	NA	NA	NA	NA	NA	NA	NA	NA	NA	NA	NA	NA	NA	NA	NA	NA	NA	NA	NA	NA	NA	NA	NA	NA	NA	NA	NA	NA	NA	NA
AT1G76810	AT1G76810	Eukaryotic translation initiation factor 2 (eIF-2) family protein [Source:UniProtKB/TrEMBL;Acc:F4I420]	T323	AT1G76810.1	AT1G76810.1	323	3	___1	0.383795	4.48e-05	63.63	48.476	61.109	-0.44641	0	X;X;X;X;X;X;X;X;X;X;X;X;X;X;X;Phospho (STY);X;X;X;X;X;X;X;X;X;X;X;X;X;X;X	LLAALGET(0.002)PAAERPAS(0.307)S(0.307)T(0.384)PVEEK	LLAALGET(-22)PAAERPAS(-0.97)S(-0.97)T(0.97)PVEEK	AALGETPAAERPASSTPVEEKAAQPEPVAPV		23608	23362	NA	NA	NA	NA	NA	NA	NA	NA	NA	NA	NA	NA	NA	NA	NA	NA	NA	NA	NA	NA	NA	NA	NA	NA	NA	NA	NA	NA	NA	NA
AT1G76810	AT1G76810	Eukaryotic translation initiation factor 2 (eIF-2) family protein [Source:UniProtKB/TrEMBL;Acc:F4I420]	T323	AT1G76810.1	AT1G76810.1	323	3	___2	0.383795	4.48e-05	63.63	48.476	61.109	-0.44641	0	X;X;X;X;X;X;X;X;X;X;X;X;X;X;X;Phospho (STY);X;X;X;X;X;X;X;X;X;X;X;X;X;X;X	LLAALGET(0.002)PAAERPAS(0.307)S(0.307)T(0.384)PVEEK	LLAALGET(-22)PAAERPAS(-0.97)S(-0.97)T(0.97)PVEEK	AALGETPAAERPASSTPVEEKAAQPEPVAPV		23608	51249	NA	NA	NA	NA	NA	NA	NA	NA	NA	NA	NA	NA	NA	NA	NA	NA	NA	NA	NA	NA	NA	NA	NA	NA	NA	NA	NA	NA	NA	NA
AT1G76810	AT1G76810	Eukaryotic translation initiation factor 2 (eIF-2) family protein [Source:UniProtKB/TrEMBL;Acc:F4I420]	T323	AT1G76810.1	AT1G76810.1	323	3	___3	0.383795	4.48e-05	63.63	48.476	61.109	-0.44641	0	X;X;X;X;X;X;X;X;X;X;X;X;X;X;X;Phospho (STY);X;X;X;X;X;X;X;X;X;X;X;X;X;X;X	LLAALGET(0.002)PAAERPAS(0.307)S(0.307)T(0.384)PVEEK	LLAALGET(-22)PAAERPAS(-0.97)S(-0.97)T(0.97)PVEEK	AALGETPAAERPASSTPVEEKAAQPEPVAPV		23608	79136	NA	NA	NA	NA	NA	NA	NA	NA	NA	NA	NA	NA	NA	NA	NA	NA	NA	NA	NA	NA	NA	NA	NA	NA	NA	NA	NA	NA	NA	NA
AT1G76810	AT1G76810	Eukaryotic translation initiation factor 2 (eIF-2) family protein [Source:UniProtKB/TrEMBL;Acc:F4I420]	T44	AT1G76810.1	AT1G76810.1	44	4	___3	0.990028	9.76e-46	109.77	93.884	109.77	-0.66115	426110000	X;X;X;X;X;X;X;X;X;X;X;Phospho (STY);Phospho (STY);X;X;Phospho (STY);X;X;Phospho (STY);X;X;Phospho (STY);X;X;X;X;X;X;X;X;X	GAQIDDDEY(0.016)S(0.986)IGT(0.99)ELS(0.007)EESKVEEEK	GAQIDDDEY(-19)S(19)IGT(21)ELS(-21)EES(-42)KVEEEK	KKKGAQIDDDEYSIGTELSEESKVEEEKVVV	1;2;3;4	23605	79133	0.0662328	0.366602	0.234474	0.392365	0.67032	0.109253	1.63184e-05	0.000378801	-0.553026	NA	NA	NA	3546.1	4196.24	4317.68	4654.56	4442.04	5090.42	3836	4346.51	4839.29	3124.83	2265.85	2802.85	NA	NA	NA	NA	NA	NA
AT1G76810	AT1G76810	Eukaryotic translation initiation factor 2 (eIF-2) family protein [Source:UniProtKB/TrEMBL;Acc:F4I420]	T44	AT1G76810.1	AT1G76810.1	44	4	___2	0.990028	9.76e-46	109.77	93.884	109.77	-0.66115	426110000	X;X;X;X;X;X;X;X;X;X;X;Phospho (STY);Phospho (STY);X;X;Phospho (STY);X;X;Phospho (STY);X;X;Phospho (STY);X;X;X;X;X;X;X;X;X	GAQIDDDEY(0.016)S(0.986)IGT(0.99)ELS(0.007)EESKVEEEK	GAQIDDDEY(-19)S(19)IGT(21)ELS(-21)EES(-42)KVEEEK	KKKGAQIDDDEYSIGTELSEESKVEEEKVVV	1;2;3;4	23605	51246	0.288898	0.698758	0.174552	0.832439	0.938841	-0.0350278	0.0806667	0.246419	-0.28812	NA	NA	NA	2066.08	2271.22	1878.49	2532.02	2386.35	2095.18	1811.99	2278.48	1983.18	1832.48	1943.31	1299.16	NA	NA	NA	NA	NA	NA
AT1G76810	AT1G76810	Eukaryotic translation initiation factor 2 (eIF-2) family protein [Source:UniProtKB/TrEMBL;Acc:F4I420]	T44	AT1G76810.1	AT1G76810.1	44	4	___1	0.990028	9.76e-46	109.77	93.884	109.77	-0.66115	426110000	X;X;X;X;X;X;X;X;X;X;X;Phospho (STY);Phospho (STY);X;X;Phospho (STY);X;X;Phospho (STY);X;X;Phospho (STY);X;X;X;X;X;X;X;X;X	GAQIDDDEY(0.016)S(0.986)IGT(0.99)ELS(0.007)EESKVEEEK	GAQIDDDEY(-19)S(19)IGT(21)ELS(-21)EES(-42)KVEEEK	KKKGAQIDDDEYSIGTELSEESKVEEEKVVV	1;2;3;4	23605	23359	NA	NA	NA	NA	NA	NA	NA	NA	NA	NA	NA	NA	NA	NA	NA	NA	NA	NA	NA	NA	NA	NA	NA	NA	NA	NA	NA	NA	NA	NA
AT1G76810	AT1G76810	Eukaryotic translation initiation factor 2 (eIF-2) family protein [Source:UniProtKB/TrEMBL;Acc:F4I420]	T607	AT1G76810.1	AT1G76810.1	607	2	___2	1	4.65e-08	124.6	84.167	49.813	-0.50185	204950000	X;X;X;X;X;X;X;X;X;X;X;X;Phospho (STY);X;X;Phospho (STY);X;X;X;X;X;X;X;X;X;X;X;X;X;X;X	S(1)WGT(1)VDLNLK	S(50)WGT(50)VDLNLK	EEDDEEDEWDAKSWGTVDLNLKGDFDDEEEE	1;2	23609	51250	0.445022	0.811141	0.125726	0.289782	0.580725	0.174253	0.00168754	0.0149487	0.517793	0.734177	0.911462	0.0739223	6842.85	6948.86	7706.94	5558.97	7051.57	10854.2	7039.43	8572.92	8672.68	10137.6	9733.45	10798.3	654.131	788.597	1122.56	955.542	885.393	859.064
AT1G76810	AT1G76810	Eukaryotic translation initiation factor 2 (eIF-2) family protein [Source:UniProtKB/TrEMBL;Acc:F4I420]	T607	AT1G76810.1	AT1G76810.1	607	2	___1	1	4.65e-08	124.6	84.167	49.813	-0.50185	204950000	X;X;X;X;X;X;X;X;X;X;X;X;Phospho (STY);X;X;Phospho (STY);X;X;X;X;X;X;X;X;X;X;X;X;X;X;X	S(1)WGT(1)VDLNLK	S(50)WGT(50)VDLNLK	EEDDEEDEWDAKSWGTVDLNLKGDFDDEEEE	1;2	23609	23363	NA	NA	NA	NA	NA	NA	NA	NA	NA	0.266879	0.628595	-0.221592	NA	NA	NA	NA	NA	NA	NA	NA	NA	NA	NA	NA	661.113	496.563	517.101	494.402	452.225	489.546
AT1G76810	AT1G76810	Eukaryotic translation initiation factor 2 (eIF-2) family protein [Source:UniProtKB/TrEMBL;Acc:F4I420]	T607	AT1G76810.1	AT1G76810.1	607	2	___3	1	4.65e-08	124.6	84.167	49.813	-0.50185	204950000	X;X;X;X;X;X;X;X;X;X;X;X;Phospho (STY);X;X;Phospho (STY);X;X;X;X;X;X;X;X;X;X;X;X;X;X;X	S(1)WGT(1)VDLNLK	S(50)WGT(50)VDLNLK	EEDDEEDEWDAKSWGTVDLNLKGDFDDEEEE	1;2	23609	79137	NA	NA	NA	NA	NA	NA	NA	NA	NA	NA	NA	NA	NA	NA	NA	NA	NA	NA	NA	NA	NA	NA	NA	NA	NA	NA	NA	NA	NA	NA
AT1G76810	AT1G76810	Eukaryotic translation initiation factor 2 (eIF-2) family protein [Source:UniProtKB/TrEMBL;Acc:F4I420]	Y40	AT1G76810.1	AT1G76810.1	40	4	___2	0.667286	4.03e-58	116.24	95.219	49.709	0.25906	33154000	X;X;X;X;X;X;X;X;X;X;X;X;X;X;X;Phospho (STY);X;X;X;Phospho (STY);X;X;X;X;X;X;X;X;X;X;X	GAQIDDDEY(0.667)S(0.581)IGT(0.72)ELS(0.026)EES(0.006)KVEEEK	GAQIDDDEY(1)S(-1)IGT(1.9)ELS(-16)EES(-23)KVEEEK	ATKSKKKGAQIDDDEYSIGTELSEESKVEEE	1;2;4	27883	55463	0.624103	0.970049	0.148293	0.996691	0.999263	-0.00234662	0.174879	0.57083	-0.410962	NA	NA	NA	NA	788.255	560.156	NA	747.8	761.045	NA	824.64	521.899	NA	608.732	415.905	NA	NA	NA	NA	NA	NA
AT1G76810	AT1G76810	Eukaryotic translation initiation factor 2 (eIF-2) family protein [Source:UniProtKB/TrEMBL;Acc:F4I420]	Y40	AT1G76810.1	AT1G76810.1	40	4	___1	0.667286	4.03e-58	116.24	95.219	49.709	0.25906	33154000	X;X;X;X;X;X;X;X;X;X;X;X;X;X;X;Phospho (STY);X;X;X;Phospho (STY);X;X;X;X;X;X;X;X;X;X;X	GAQIDDDEY(0.667)S(0.581)IGT(0.72)ELS(0.026)EES(0.006)KVEEEK	GAQIDDDEY(1)S(-1)IGT(1.9)ELS(-16)EES(-23)KVEEEK	ATKSKKKGAQIDDDEYSIGTELSEESKVEEE	1;2;4	27883	27576	NA	NA	NA	NA	NA	NA	NA	NA	NA	NA	NA	NA	NA	NA	NA	NA	NA	NA	NA	NA	NA	NA	NA	NA	NA	NA	NA	NA	NA	NA
AT1G76810	AT1G76810	Eukaryotic translation initiation factor 2 (eIF-2) family protein [Source:UniProtKB/TrEMBL;Acc:F4I420]	Y40	AT1G76810.1	AT1G76810.1	40	4	___3	0.667286	4.03e-58	116.24	95.219	49.709	0.25906	33154000	X;X;X;X;X;X;X;X;X;X;X;X;X;X;X;Phospho (STY);X;X;X;Phospho (STY);X;X;X;X;X;X;X;X;X;X;X	GAQIDDDEY(0.667)S(0.581)IGT(0.72)ELS(0.026)EES(0.006)KVEEEK	GAQIDDDEY(1)S(-1)IGT(1.9)ELS(-16)EES(-23)KVEEEK	ATKSKKKGAQIDDDEYSIGTELSEESKVEEE	1;2;4	27883	83350	NA	NA	NA	NA	NA	NA	NA	NA	NA	NA	NA	NA	NA	NA	NA	NA	NA	NA	NA	NA	NA	NA	NA	NA	NA	NA	NA	NA	NA	NA
AT1G76850	SEC5A	exocyst complex component sec5	S1000	AT1G76850.1	AT1G76850.1	1000	3	___1	0.577103	4.27e-73	119.97	90.849	79.805	1.1771	186430000	X;X;X;X;X;X;X;X;X;X;X;X;X;X;X;Phospho (STY);X;X;X;X;X;X;X;X;X;X;X;X;X;X;X	RPT(0.402)RGS(0.577)EDT(0.02)VS(0.001)DDK	RPT(-1.6)RGS(1.6)EDT(-15)VS(-29)DDK	EAVETPGHNRRPTRGSEDTVSDDKQSVSADD	1	5417	5418	0.30082	0.882875	0.164433	0.159788	0.602792	0.223393	0.229661	0.641422	0.190889	NA	NA	NA	5851.71	NA	5715.36	7159.96	NA	5936.25	7142.4	NA	6378.57	6668.53	NA	6674.42	NA	NA	NA	NA	NA	NA
AT1G76850	SEC5A	exocyst complex component sec5	S1000	AT1G76850.1	AT1G76850.1	1000	3	___2	0.577103	4.27e-73	119.97	90.849	79.805	1.1771	186430000	X;X;X;X;X;X;X;X;X;X;X;X;X;X;X;Phospho (STY);X;X;X;X;X;X;X;X;X;X;X;X;X;X;X	RPT(0.402)RGS(0.577)EDT(0.02)VS(0.001)DDK	RPT(-1.6)RGS(1.6)EDT(-15)VS(-29)DDK	EAVETPGHNRRPTRGSEDTVSDDKQSVSADD	1	5417	33305	NA	NA	NA	NA	NA	NA	NA	NA	NA	NA	NA	NA	NA	NA	NA	NA	NA	NA	NA	NA	NA	NA	NA	NA	NA	NA	NA	NA	NA	NA
AT1G76850	SEC5A	exocyst complex component sec5	S1000	AT1G76850.1	AT1G76850.1	1000	3	___3	0.577103	4.27e-73	119.97	90.849	79.805	1.1771	186430000	X;X;X;X;X;X;X;X;X;X;X;X;X;X;X;Phospho (STY);X;X;X;X;X;X;X;X;X;X;X;X;X;X;X	RPT(0.402)RGS(0.577)EDT(0.02)VS(0.001)DDK	RPT(-1.6)RGS(1.6)EDT(-15)VS(-29)DDK	EAVETPGHNRRPTRGSEDTVSDDKQSVSADD	1	5417	61192	NA	NA	NA	NA	NA	NA	NA	NA	NA	NA	NA	NA	NA	NA	NA	NA	NA	NA	NA	NA	NA	NA	NA	NA	NA	NA	NA	NA	NA	NA
AT1G76850	SEC5A	exocyst complex component sec5	S1005	AT1G76850.1	AT1G76850.1	1005	3	___1	0.750153	1.91e-25	94.72	69.513	85.881	0.63971	65355000	X;X;X;X;X;X;X;X;X;X;X;X;X;X;X;Phospho (STY);X;X;X;X;Phospho (STY);X;X;X;X;X;X;X;X;X;X	GS(0.011)EDT(0.173)VS(0.75)DDKQS(0.063)VS(0.003)ADDLLALTK	GS(-18)EDT(-6.4)VS(6.4)DDKQS(-11)VS(-25)ADDLLALT(-57)K	PGHNRRPTRGSEDTVSDDKQSVSADDLLALT	1	5418	5419	NA	NA	NA	NA	NA	NA	NA	NA	NA	0.572381	0.832803	-0.0954326	NA	NA	NA	NA	NA	NA	NA	NA	NA	NA	NA	NA	622.366	785.704	762.469	689.187	634.986	707.276
AT1G76850	SEC5A	exocyst complex component sec5	S1005	AT1G76850.1	AT1G76850.1	1005	3	___2	0.750153	1.91e-25	94.72	69.513	85.881	0.63971	65355000	X;X;X;X;X;X;X;X;X;X;X;X;X;X;X;Phospho (STY);X;X;X;X;Phospho (STY);X;X;X;X;X;X;X;X;X;X	GS(0.011)EDT(0.173)VS(0.75)DDKQS(0.063)VS(0.003)ADDLLALTK	GS(-18)EDT(-6.4)VS(6.4)DDKQS(-11)VS(-25)ADDLLALT(-57)K	PGHNRRPTRGSEDTVSDDKQSVSADDLLALT	1	5418	33306	NA	NA	NA	NA	NA	NA	NA	NA	NA	NA	NA	NA	NA	NA	NA	NA	NA	NA	NA	NA	NA	NA	NA	NA	NA	NA	NA	NA	NA	NA
AT1G76850	SEC5A	exocyst complex component sec5	S1005	AT1G76850.1	AT1G76850.1	1005	3	___3	0.750153	1.91e-25	94.72	69.513	85.881	0.63971	65355000	X;X;X;X;X;X;X;X;X;X;X;X;X;X;X;Phospho (STY);X;X;X;X;Phospho (STY);X;X;X;X;X;X;X;X;X;X	GS(0.011)EDT(0.173)VS(0.75)DDKQS(0.063)VS(0.003)ADDLLALTK	GS(-18)EDT(-6.4)VS(6.4)DDKQS(-11)VS(-25)ADDLLALT(-57)K	PGHNRRPTRGSEDTVSDDKQSVSADDLLALT	1	5418	61193	NA	NA	NA	NA	NA	NA	NA	NA	NA	NA	NA	NA	NA	NA	NA	NA	NA	NA	NA	NA	NA	NA	NA	NA	NA	NA	NA	NA	NA	NA
AT1G76850	SEC5A	exocyst complex component sec5	S101	AT1G76850.1	AT1G76850.1	101	2	___1	0.5	2.41e-20	140.78	104.38	140.78	-0.79642	86867000	Phospho (STY);Phospho (STY);X;X;X;X;X;X;X;X;X;X;X;X;X;Phospho (STY);X;X;X;X;X;X;X;X;X;X;X;X;X;X;X	EIGGS(0.5)S(0.5)GGAGR	EIGGS(0)S(0)GGAGR	SSGDDDLEREREIGGSSGGAGRGRGSDVREK	1	5415	5416	NA	NA	NA	NA	NA	NA	NA	NA	NA	NA	NA	NA	NA	NA	NA	NA	NA	NA	NA	NA	NA	NA	NA	NA	NA	NA	NA	NA	NA	NA
AT1G76850	SEC5A	exocyst complex component sec5	S101	AT1G76850.1	AT1G76850.1	101	2	___2	0.5	2.41e-20	140.78	104.38	140.78	-0.79642	86867000	Phospho (STY);Phospho (STY);X;X;X;X;X;X;X;X;X;X;X;X;X;Phospho (STY);X;X;X;X;X;X;X;X;X;X;X;X;X;X;X	EIGGS(0.5)S(0.5)GGAGR	EIGGS(0)S(0)GGAGR	SSGDDDLEREREIGGSSGGAGRGRGSDVREK	1	5415	33303	NA	NA	NA	NA	NA	NA	NA	NA	NA	NA	NA	NA	NA	NA	NA	NA	NA	NA	NA	NA	NA	NA	NA	NA	NA	NA	NA	NA	NA	NA
AT1G76850	SEC5A	exocyst complex component sec5	S101	AT1G76850.1	AT1G76850.1	101	2	___3	0.5	2.41e-20	140.78	104.38	140.78	-0.79642	86867000	Phospho (STY);Phospho (STY);X;X;X;X;X;X;X;X;X;X;X;X;X;Phospho (STY);X;X;X;X;X;X;X;X;X;X;X;X;X;X;X	EIGGS(0.5)S(0.5)GGAGR	EIGGS(0)S(0)GGAGR	SSGDDDLEREREIGGSSGGAGRGRGSDVREK	1	5415	61190	NA	NA	NA	NA	NA	NA	NA	NA	NA	NA	NA	NA	NA	NA	NA	NA	NA	NA	NA	NA	NA	NA	NA	NA	NA	NA	NA	NA	NA	NA
AT1G76850	SEC5A	exocyst complex component sec5	S1010	AT1G76850.1	AT1G76850.1	1010	3	___1	0.994998	3.77e-73	119.97	105.05	119.97	-1.7041	328640000	X;X;Phospho (STY);X;X;Phospho (STY);X;X;X;X;Phospho (STY);X;X;X;X;Phospho (STY);X;X;X;X;X;X;X;X;X;X;X;X;X;X;X	GSEDTVSDDKQS(0.995)VS(0.005)ADDLLALTK	GS(-63)EDT(-48)VS(-40)DDKQS(23)VS(-23)ADDLLALT(-79)K	RPTRGSEDTVSDDKQSVSADDLLALTKQCSN	1;2	5419	5420	0.363807	0.759404	-0.117873	0.985136	0.994417	0.00253597	0.475688	0.710807	-0.0925867	0.0744852	0.326069	-0.300164	4519.02	3488.99	3705.19	4099.35	3088.59	3604.84	4048.18	3794.72	3899.18	4066.36	3480.25	3404.36	722.605	712.807	768.185	647.277	620.15	522.059
AT1G76850	SEC5A	exocyst complex component sec5	S1010	AT1G76850.1	AT1G76850.1	1010	3	___2	0.994998	3.77e-73	119.97	105.05	119.97	-1.7041	328640000	X;X;Phospho (STY);X;X;Phospho (STY);X;X;X;X;Phospho (STY);X;X;X;X;Phospho (STY);X;X;X;X;X;X;X;X;X;X;X;X;X;X;X	GSEDTVSDDKQS(0.995)VS(0.005)ADDLLALTK	GS(-63)EDT(-48)VS(-40)DDKQS(23)VS(-23)ADDLLALT(-79)K	RPTRGSEDTVSDDKQSVSADDLLALTKQCSN	1;2	5419	33307	NA	NA	NA	NA	NA	NA	NA	NA	NA	NA	NA	NA	NA	NA	NA	NA	NA	NA	NA	NA	NA	NA	NA	NA	NA	NA	NA	NA	NA	NA
AT1G76850	SEC5A	exocyst complex component sec5	S1010	AT1G76850.1	AT1G76850.1	1010	3	___3	0.994998	3.77e-73	119.97	105.05	119.97	-1.7041	328640000	X;X;Phospho (STY);X;X;Phospho (STY);X;X;X;X;Phospho (STY);X;X;X;X;Phospho (STY);X;X;X;X;X;X;X;X;X;X;X;X;X;X;X	GSEDTVSDDKQS(0.995)VS(0.005)ADDLLALTK	GS(-63)EDT(-48)VS(-40)DDKQS(23)VS(-23)ADDLLALT(-79)K	RPTRGSEDTVSDDKQSVSADDLLALTKQCSN	1;2	5419	61194	NA	NA	NA	NA	NA	NA	NA	NA	NA	NA	NA	NA	NA	NA	NA	NA	NA	NA	NA	NA	NA	NA	NA	NA	NA	NA	NA	NA	NA	NA
AT1G76850	SEC5A	exocyst complex component sec5	S102	AT1G76850.1	AT1G76850.1	102	2	___1	0.5	2.41e-20	140.78	104.38	140.78	-0.79642	86867000	Phospho (STY);X;X;X;X;X;X;X;X;X;X;X;X;X;X;X;X;X;X;X;X;X;X;X;X;X;X;X;X;X;X	EIGGS(0.5)S(0.5)GGAGR	EIGGS(0)S(0)GGAGR	SGDDDLEREREIGGSSGGAGRGRGSDVREKG	1	5416	5417	NA	NA	NA	NA	NA	NA	NA	NA	NA	NA	NA	NA	NA	NA	NA	NA	NA	NA	NA	NA	NA	NA	NA	NA	NA	NA	NA	NA	NA	NA
AT1G76850	SEC5A	exocyst complex component sec5	S102	AT1G76850.1	AT1G76850.1	102	2	___2	0.5	2.41e-20	140.78	104.38	140.78	-0.79642	86867000	Phospho (STY);X;X;X;X;X;X;X;X;X;X;X;X;X;X;X;X;X;X;X;X;X;X;X;X;X;X;X;X;X;X	EIGGS(0.5)S(0.5)GGAGR	EIGGS(0)S(0)GGAGR	SGDDDLEREREIGGSSGGAGRGRGSDVREKG	1	5416	33304	NA	NA	NA	NA	NA	NA	NA	NA	NA	NA	NA	NA	NA	NA	NA	NA	NA	NA	NA	NA	NA	NA	NA	NA	NA	NA	NA	NA	NA	NA
AT1G76850	SEC5A	exocyst complex component sec5	S102	AT1G76850.1	AT1G76850.1	102	2	___3	0.5	2.41e-20	140.78	104.38	140.78	-0.79642	86867000	Phospho (STY);X;X;X;X;X;X;X;X;X;X;X;X;X;X;X;X;X;X;X;X;X;X;X;X;X;X;X;X;X;X	EIGGS(0.5)S(0.5)GGAGR	EIGGS(0)S(0)GGAGR	SGDDDLEREREIGGSSGGAGRGRGSDVREKG	1	5416	61191	NA	NA	NA	NA	NA	NA	NA	NA	NA	NA	NA	NA	NA	NA	NA	NA	NA	NA	NA	NA	NA	NA	NA	NA	NA	NA	NA	NA	NA	NA
AT1G76850	SEC5A	exocyst complex component sec5	S1061	AT1G76850.1	AT1G76850.1	1061	2	___1	0.959564	0.00592875	77.072	55.221	52.867	0.01368	2597200000	X;X;X;X;X;X;X;X;X;X;X;X;X;X;X;Phospho (STY);X;X;X;X;Oxidation (M);X;X;X;Phospho (STY);X;X;X;X;X;X	ATY(0.003)S(0.037)S(0.96)FR	AT(-33)Y(-26)S(-14)S(14)FR	APLESTPPLPKATYSSFRGSMDSPSRNYRGS	1	5413	5414	0.302365	0.882875	-0.240657	0.383038	0.814415	-0.203535	0.836019	0.956488	-0.0484209	NA	NA	NA	NA	3641.6	3555.83	NA	2503.66	3653.92	NA	2965.22	3293.7	NA	2725.83	4302.3	NA	NA	NA	NA	NA	NA
AT1G76850	SEC5A	exocyst complex component sec5	S1061	AT1G76850.1	AT1G76850.1	1061	2	___2	0.959564	0.00592875	77.072	55.221	52.867	0.01368	2597200000	X;X;X;X;X;X;X;X;X;X;X;X;X;X;X;Phospho (STY);X;X;X;X;Oxidation (M);X;X;X;Phospho (STY);X;X;X;X;X;X	ATY(0.003)S(0.037)S(0.96)FR	AT(-33)Y(-26)S(-14)S(14)FR	APLESTPPLPKATYSSFRGSMDSPSRNYRGS	1	5413	33301	NA	NA	NA	NA	NA	NA	NA	NA	NA	NA	NA	NA	NA	NA	NA	NA	NA	NA	NA	NA	NA	NA	NA	NA	NA	NA	NA	NA	NA	NA
AT1G76850	SEC5A	exocyst complex component sec5	S1061	AT1G76850.1	AT1G76850.1	1061	2	___3	0.959564	0.00592875	77.072	55.221	52.867	0.01368	2597200000	X;X;X;X;X;X;X;X;X;X;X;X;X;X;X;Phospho (STY);X;X;X;X;Oxidation (M);X;X;X;Phospho (STY);X;X;X;X;X;X	ATY(0.003)S(0.037)S(0.96)FR	AT(-33)Y(-26)S(-14)S(14)FR	APLESTPPLPKATYSSFRGSMDSPSRNYRGS	1	5413	61188	NA	NA	NA	NA	NA	NA	NA	NA	NA	NA	NA	NA	NA	NA	NA	NA	NA	NA	NA	NA	NA	NA	NA	NA	NA	NA	NA	NA	NA	NA
AT1G76850	SEC5A	exocyst complex component sec5	S1070	AT1G76850.1	AT1G76850.1	1070	3	___1	0.998191	0.000123676	73.881	55.052	73.881	-0.79984	893420000	X;X;X;X;X;X;Phospho (STY);X;X;X;X;Oxidation (M);X;X;X;Phospho (STY);X;X;X;X;X;X;X;X;X;X;Phospho (STY);X;X;X;X	GSMDS(0.002)PS(0.998)RNYR	GS(-39)MDS(-28)PS(28)RNY(-62)R	PKATYSSFRGSMDSPSRNYRGSQSSGSPINA	1	5420	5421	0.452165	0.815175	0.145806	0.242003	0.532091	-0.227052	0.0421066	0.158866	-0.394848	0.930706	0.982462	-0.0189212	5934.71	3736.05	4971.15	6258.9	5587.12	4346.61	4433.83	3405.77	4676.39	3904.24	3715.71	3479.49	1674.78	2114.93	2131.02	1540.75	2639.91	1662.54
AT1G76850	SEC5A	exocyst complex component sec5	S1070	AT1G76850.1	AT1G76850.1	1070	3	___2	0.998191	0.000123676	73.881	55.052	73.881	-0.79984	893420000	X;X;X;X;X;X;Phospho (STY);X;X;X;X;Oxidation (M);X;X;X;Phospho (STY);X;X;X;X;X;X;X;X;X;X;Phospho (STY);X;X;X;X	GSMDS(0.002)PS(0.998)RNYR	GS(-39)MDS(-28)PS(28)RNY(-62)R	PKATYSSFRGSMDSPSRNYRGSQSSGSPINA	1	5420	33308	NA	NA	NA	NA	NA	NA	NA	NA	NA	NA	NA	NA	NA	NA	NA	NA	NA	NA	NA	NA	NA	NA	NA	NA	NA	NA	NA	NA	NA	NA
AT1G76850	SEC5A	exocyst complex component sec5	S1070	AT1G76850.1	AT1G76850.1	1070	3	___3	0.998191	0.000123676	73.881	55.052	73.881	-0.79984	893420000	X;X;X;X;X;X;Phospho (STY);X;X;X;X;Oxidation (M);X;X;X;Phospho (STY);X;X;X;X;X;X;X;X;X;X;Phospho (STY);X;X;X;X	GSMDS(0.002)PS(0.998)RNYR	GS(-39)MDS(-28)PS(28)RNY(-62)R	PKATYSSFRGSMDSPSRNYRGSQSSGSPINA	1	5420	61195	NA	NA	NA	NA	NA	NA	NA	NA	NA	NA	NA	NA	NA	NA	NA	NA	NA	NA	NA	NA	NA	NA	NA	NA	NA	NA	NA	NA	NA	NA
AT1G76850	SEC5A	exocyst complex component sec5	S1081	AT1G76850.1	AT1G76850.1	1081	3	___1	0.998676	2.18e-37	150.11	105.79	111.78	1.2358	440380000	Oxidation (M);X;X;X;Phospho (STY);X;X;X;X;X;X;X;X;X;X;Phospho (STY);X;X;X;X;X;X;X;X;X;X;X;X;X;X;X	GSQSS(0.001)GS(0.999)PINARPR	GS(-71)QS(-37)S(-29)GS(29)PINARPR	MDSPSRNYRGSQSSGSPINARPRRR______	1	5421	5422	0.177083	0.58486	-0.412644	0.465602	0.728896	-0.222913	0.91071	0.964071	-0.0346808	0.271078	0.632632	-0.118966	912.189	1085.01	721.231	801.264	305.91	935.664	678.338	984.803	669.203	712.976	1221.92	708.955	3966.39	3980.91	4736.73	3764.45	3854.14	4060.66
AT1G76850	SEC5A	exocyst complex component sec5	S1081	AT1G76850.1	AT1G76850.1	1081	3	___2	0.998676	2.18e-37	150.11	105.79	111.78	1.2358	440380000	Oxidation (M);X;X;X;Phospho (STY);X;X;X;X;X;X;X;X;X;X;Phospho (STY);X;X;X;X;X;X;X;X;X;X;X;X;X;X;X	GSQSS(0.001)GS(0.999)PINARPR	GS(-71)QS(-37)S(-29)GS(29)PINARPR	MDSPSRNYRGSQSSGSPINARPRRR______	1	5421	33309	NA	NA	NA	NA	NA	NA	NA	NA	NA	NA	NA	NA	NA	NA	NA	NA	NA	NA	NA	NA	NA	NA	NA	NA	NA	NA	NA	NA	NA	NA
AT1G76850	SEC5A	exocyst complex component sec5	S1081	AT1G76850.1	AT1G76850.1	1081	3	___3	0.998676	2.18e-37	150.11	105.79	111.78	1.2358	440380000	Oxidation (M);X;X;X;Phospho (STY);X;X;X;X;X;X;X;X;X;X;Phospho (STY);X;X;X;X;X;X;X;X;X;X;X;X;X;X;X	GSQSS(0.001)GS(0.999)PINARPR	GS(-71)QS(-37)S(-29)GS(29)PINARPR	MDSPSRNYRGSQSSGSPINARPRRR______	1	5421	61196	NA	NA	NA	NA	NA	NA	NA	NA	NA	NA	NA	NA	NA	NA	NA	NA	NA	NA	NA	NA	NA	NA	NA	NA	NA	NA	NA	NA	NA	NA
AT1G76850	SEC5A	exocyst complex component sec5	S180	AT1G76850.1	AT1G76850.1	180	2	___1	1	5.51e-46	162.68	129.6	160.15	0.048517	9367300000	X;X;X;X;X;X;X;X;X;X;X;X;X;X;X;Phospho (STY);X;X;X;X;X;X;X;X;X;X;X;X;X;X;X	VALTSLQS(1)LPR	VALT(-82)S(-65)LQS(65)LPR	KAPAPGKKVALTSLQSLPRGMECIDPLKLGI	1	5426	5427	0.949853	0.990004	0.005378	0.0444241	0.198914	-0.171463	0.0521221	0.185415	0.1656	0.579421	0.837699	0.0396259	29745.6	27938.8	31897.6	27614	29896	32401.4	28032.2	25543.1	26013.2	30815.9	32799.1	36476.7	51764.7	53275.7	54853.9	54272.2	55905.5	54158.5
AT1G76850	SEC5A	exocyst complex component sec5	S180	AT1G76850.1	AT1G76850.1	180	2	___2	1	5.51e-46	162.68	129.6	160.15	0.048517	9367300000	X;X;X;X;X;X;X;X;X;X;X;X;X;X;X;Phospho (STY);X;X;X;X;X;X;X;X;X;X;X;X;X;X;X	VALTSLQS(1)LPR	VALT(-82)S(-65)LQS(65)LPR	KAPAPGKKVALTSLQSLPRGMECIDPLKLGI	1	5426	33314	NA	NA	NA	NA	NA	NA	NA	NA	NA	NA	NA	NA	NA	NA	NA	NA	NA	NA	NA	NA	NA	NA	NA	NA	NA	NA	NA	NA	NA	NA
AT1G76850	SEC5A	exocyst complex component sec5	S180	AT1G76850.1	AT1G76850.1	180	2	___3	1	5.51e-46	162.68	129.6	160.15	0.048517	9367300000	X;X;X;X;X;X;X;X;X;X;X;X;X;X;X;Phospho (STY);X;X;X;X;X;X;X;X;X;X;X;X;X;X;X	VALTSLQS(1)LPR	VALT(-82)S(-65)LQS(65)LPR	KAPAPGKKVALTSLQSLPRGMECIDPLKLGI	1	5426	61201	NA	NA	NA	NA	NA	NA	NA	NA	NA	NA	NA	NA	NA	NA	NA	NA	NA	NA	NA	NA	NA	NA	NA	NA	NA	NA	NA	NA	NA	NA
AT1G76850	SEC5A	exocyst complex component sec5	S2	AT1G76850.1	AT1G76850.1	2	2	___1	0.333333	0.00184739	43.084	8.706	43.084	-1.3075	0	X;X;X;X;X;X;X;X;X;X;X;X;X;X;X;Phospho (STY);X;X;X;X;X;X;X;X;X;X;X;X;X;X;X	S(0.333)S(0.333)DS(0.333)NDLDEDELLQMALK	S(0)S(0)DS(0)NDLDEDELLQMALK	______________MSSDSNDLDEDELLQMA		5431	5432	NA	NA	NA	NA	NA	NA	NA	NA	NA	NA	NA	NA	NA	NA	NA	NA	NA	NA	NA	NA	NA	NA	NA	NA	NA	NA	NA	NA	NA	NA
AT1G76850	SEC5A	exocyst complex component sec5	S2	AT1G76850.1	AT1G76850.1	2	2	___2	0.333333	0.00184739	43.084	8.706	43.084	-1.3075	0	X;X;X;X;X;X;X;X;X;X;X;X;X;X;X;Phospho (STY);X;X;X;X;X;X;X;X;X;X;X;X;X;X;X	S(0.333)S(0.333)DS(0.333)NDLDEDELLQMALK	S(0)S(0)DS(0)NDLDEDELLQMALK	______________MSSDSNDLDEDELLQMA		5431	33319	NA	NA	NA	NA	NA	NA	NA	NA	NA	NA	NA	NA	NA	NA	NA	NA	NA	NA	NA	NA	NA	NA	NA	NA	NA	NA	NA	NA	NA	NA
AT1G76850	SEC5A	exocyst complex component sec5	S2	AT1G76850.1	AT1G76850.1	2	2	___3	0.333333	0.00184739	43.084	8.706	43.084	-1.3075	0	X;X;X;X;X;X;X;X;X;X;X;X;X;X;X;Phospho (STY);X;X;X;X;X;X;X;X;X;X;X;X;X;X;X	S(0.333)S(0.333)DS(0.333)NDLDEDELLQMALK	S(0)S(0)DS(0)NDLDEDELLQMALK	______________MSSDSNDLDEDELLQMA		5431	61206	NA	NA	NA	NA	NA	NA	NA	NA	NA	NA	NA	NA	NA	NA	NA	NA	NA	NA	NA	NA	NA	NA	NA	NA	NA	NA	NA	NA	NA	NA
AT1G76850	SEC5A	exocyst complex component sec5	S207	AT1G76850.1	AT1G76850.1	207	4	___2	0.637593	0.000270596	70.488	35.074	48.704	-0.2049	219380000	X;X;X;X;X;X;X;X;X;X;X;X;X;X;X;Phospho (STY);Phospho (STY);X;X;X;X;X;X;X;X;X;X;X;X;X;X	LIT(0.063)ES(0.638)S(0.638)GS(0.638)PS(0.024)KAEK	LIT(-12)ES(0)S(0)GS(0)PS(-16)KAEK	KLGIIDNKTLRLITESSGSPSKAEKVDNTLR	2	5427	33315	NA	NA	NA	NA	NA	NA	NA	NA	NA	0.938306	0.985516	-0.0115409	NA	NA	NA	NA	NA	NA	NA	NA	NA	NA	NA	NA	1591.65	1485.35	1566.52	1756.97	1382.78	1466.46
AT1G76850	SEC5A	exocyst complex component sec5	S207	AT1G76850.1	AT1G76850.1	207	4	___1	0.637593	0.000270596	70.488	35.074	48.704	-0.2049	219380000	X;X;X;X;X;X;X;X;X;X;X;X;X;X;X;Phospho (STY);Phospho (STY);X;X;X;X;X;X;X;X;X;X;X;X;X;X	LIT(0.063)ES(0.638)S(0.638)GS(0.638)PS(0.024)KAEK	LIT(-12)ES(0)S(0)GS(0)PS(-16)KAEK	KLGIIDNKTLRLITESSGSPSKAEKVDNTLR	2	5427	5428	NA	NA	NA	NA	NA	NA	NA	NA	NA	NA	NA	NA	NA	NA	NA	NA	NA	NA	NA	NA	NA	NA	NA	NA	NA	NA	NA	NA	NA	NA
AT1G76850	SEC5A	exocyst complex component sec5	S207	AT1G76850.1	AT1G76850.1	207	4	___3	0.637593	0.000270596	70.488	35.074	48.704	-0.2049	219380000	X;X;X;X;X;X;X;X;X;X;X;X;X;X;X;Phospho (STY);Phospho (STY);X;X;X;X;X;X;X;X;X;X;X;X;X;X	LIT(0.063)ES(0.638)S(0.638)GS(0.638)PS(0.024)KAEK	LIT(-12)ES(0)S(0)GS(0)PS(-16)KAEK	KLGIIDNKTLRLITESSGSPSKAEKVDNTLR	2	5427	61202	NA	NA	NA	NA	NA	NA	NA	NA	NA	NA	NA	NA	NA	NA	NA	NA	NA	NA	NA	NA	NA	NA	NA	NA	NA	NA	NA	NA	NA	NA
AT1G76850	SEC5A	exocyst complex component sec5	S208	AT1G76850.1	AT1G76850.1	208	4	___2	0.944482	5.72e-07	84.365	57.157	84.365	0.30091	1148000000	X;X;X;X;X;X;X;X;X;X;X;X;X;X;Phospho (STY);Phospho (STY);X;Phospho (STY);X;Phospho (STY);X;X;X;X;X;X;X;X;X;X;X	LIT(0.001)ES(0.067)S(0.944)GS(0.97)PS(0.017)KAEK	LIT(-30)ES(-13)S(13)GS(17)PS(-19)KAEK	LGIIDNKTLRLITESSGSPSKAEKVDNTLRE	2	5428	33316	0.202269	0.612524	-0.124442	0.504978	0.757846	-0.0650686	0.513221	0.738094	0.0637926	0.0448218	0.230211	0.213862	10393.6	9925.17	12155.5	9778.83	10282.3	9722.73	10490.6	9520.82	11049.8	11247.6	11037.1	11535.3	6314.19	5950.34	5517.2	6596.59	7492.73	6532.43
AT1G76850	SEC5A	exocyst complex component sec5	S208	AT1G76850.1	AT1G76850.1	208	4	___1	0.944482	5.72e-07	84.365	57.157	84.365	0.30091	1148000000	X;X;X;X;X;X;X;X;X;X;X;X;X;X;Phospho (STY);Phospho (STY);X;Phospho (STY);X;Phospho (STY);X;X;X;X;X;X;X;X;X;X;X	LIT(0.001)ES(0.067)S(0.944)GS(0.97)PS(0.017)KAEK	LIT(-30)ES(-13)S(13)GS(17)PS(-19)KAEK	LGIIDNKTLRLITESSGSPSKAEKVDNTLRE	2	5428	5429	NA	NA	NA	NA	NA	NA	NA	NA	NA	NA	NA	NA	NA	NA	NA	NA	NA	NA	NA	NA	NA	NA	NA	NA	NA	NA	NA	NA	NA	NA
AT1G76850	SEC5A	exocyst complex component sec5	S208	AT1G76850.1	AT1G76850.1	208	4	___3	0.944482	5.72e-07	84.365	57.157	84.365	0.30091	1148000000	X;X;X;X;X;X;X;X;X;X;X;X;X;X;Phospho (STY);Phospho (STY);X;Phospho (STY);X;Phospho (STY);X;X;X;X;X;X;X;X;X;X;X	LIT(0.001)ES(0.067)S(0.944)GS(0.97)PS(0.017)KAEK	LIT(-30)ES(-13)S(13)GS(17)PS(-19)KAEK	LGIIDNKTLRLITESSGSPSKAEKVDNTLRE	2	5428	61203	NA	NA	NA	NA	NA	NA	NA	NA	NA	NA	NA	NA	NA	NA	NA	NA	NA	NA	NA	NA	NA	NA	NA	NA	NA	NA	NA	NA	NA	NA
AT1G76850	SEC5A	exocyst complex component sec5	S210	AT1G76850.1	AT1G76850.1	210	4	___2	0.997024	0	271.73	203.28	153.23	0.94402	16990000000	X;X;X;X;X;X;X;X;X;X;X;X;X;Phospho (STY);X;Phospho (STY);X;X;X;X;X;X;X;X;X;X;X;X;X;X;X	LITESS(0.001)GS(0.997)PS(0.002)KAEK	LIT(-86)ES(-50)S(-31)GS(26)PS(-26)KAEK	IIDNKTLRLITESSGSPSKAEKVDNTLREKL	1;2	5429	33317	0.202269	0.612524	-0.124442	0.504978	0.757846	-0.0650686	0.513221	0.738094	0.0637926	0.938306	0.985516	-0.0115409	10393.6	9925.17	12155.5	9778.83	10282.3	9722.73	10490.6	9520.82	11049.8	11247.6	11037.1	11535.3	1591.65	1485.35	1566.52	1756.97	1382.78	1466.46
AT1G76850	SEC5A	exocyst complex component sec5	S210	AT1G76850.1	AT1G76850.1	210	4	___1	0.997024	0	271.73	203.28	153.23	0.94402	16990000000	X;X;X;X;X;X;X;X;X;X;X;X;X;Phospho (STY);X;Phospho (STY);X;X;X;X;X;X;X;X;X;X;X;X;X;X;X	LITESS(0.001)GS(0.997)PS(0.002)KAEK	LIT(-86)ES(-50)S(-31)GS(26)PS(-26)KAEK	IIDNKTLRLITESSGSPSKAEKVDNTLREKL	1;2	5429	5430	0.227823	0.642324	-0.109441	0.0548991	0.22644	-0.174241	0.657417	0.837949	0.0402435	0.110237	0.413936	-0.132522	40206.7	44168.8	45899.3	37105.4	44801.2	38826.8	39950	38840.2	36737.5	43362.3	45224.2	44886.7	30805.1	31271.6	30500.9	26682.2	29762.3	28002.5
AT1G76850	SEC5A	exocyst complex component sec5	S210	AT1G76850.1	AT1G76850.1	210	4	___3	0.997024	0	271.73	203.28	153.23	0.94402	16990000000	X;X;X;X;X;X;X;X;X;X;X;X;X;Phospho (STY);X;Phospho (STY);X;X;X;X;X;X;X;X;X;X;X;X;X;X;X	LITESS(0.001)GS(0.997)PS(0.002)KAEK	LIT(-86)ES(-50)S(-31)GS(26)PS(-26)KAEK	IIDNKTLRLITESSGSPSKAEKVDNTLREKL	1;2	5429	61204	NA	NA	NA	NA	NA	NA	NA	NA	NA	NA	NA	NA	NA	NA	NA	NA	NA	NA	NA	NA	NA	NA	NA	NA	NA	NA	NA	NA	NA	NA
AT1G76850	SEC5A	exocyst complex component sec5	S212	AT1G76850.1	AT1G76850.1	212	2	___1	0.653497	8.13e-145	198.33	160.91	92.866	-0.29392	4124700000	X;X;X;X;X;X;X;X;X;X;X;Phospho (STY);X;X;X;Phospho (STY);X;X;X;X;X;X;X;X;X;X;X;X;X;X;X	LIT(0.01)ES(0.009)S(0.004)GS(0.323)PS(0.653)K	LIT(-18)ES(-18)S(-22)GS(-3.1)PS(3.1)K	DNKTLRLITESSGSPSKAEKVDNTLREKLVY	1;2	5430	5431	0.391266	0.931485	-0.169991	0.803116	0.976352	0.0495063	0.88074	0.972132	-0.0298689	NA	NA	NA	4607.25	4044.61	NA	4643.5	3121.56	NA	5060.31	3901.38	NA	4349.17	4213.07	NA	NA	NA	NA	NA	NA	NA
AT1G76850	SEC5A	exocyst complex component sec5	S212	AT1G76850.1	AT1G76850.1	212	2	___2	0.653497	8.13e-145	198.33	160.91	92.866	-0.29392	4124700000	X;X;X;X;X;X;X;X;X;X;X;Phospho (STY);X;X;X;Phospho (STY);X;X;X;X;X;X;X;X;X;X;X;X;X;X;X	LIT(0.01)ES(0.009)S(0.004)GS(0.323)PS(0.653)K	LIT(-18)ES(-18)S(-22)GS(-3.1)PS(3.1)K	DNKTLRLITESSGSPSKAEKVDNTLREKLVY	1;2	5430	33318	NA	NA	NA	NA	NA	NA	NA	NA	NA	0.0326943	0.180236	0.285771	NA	NA	NA	NA	NA	NA	NA	NA	NA	NA	NA	NA	4722.54	4465.09	3950.68	4839.62	6109.87	5065.96
AT1G76850	SEC5A	exocyst complex component sec5	S212	AT1G76850.1	AT1G76850.1	212	2	___3	0.653497	8.13e-145	198.33	160.91	92.866	-0.29392	4124700000	X;X;X;X;X;X;X;X;X;X;X;Phospho (STY);X;X;X;Phospho (STY);X;X;X;X;X;X;X;X;X;X;X;X;X;X;X	LIT(0.01)ES(0.009)S(0.004)GS(0.323)PS(0.653)K	LIT(-18)ES(-18)S(-22)GS(-3.1)PS(3.1)K	DNKTLRLITESSGSPSKAEKVDNTLREKLVY	1;2	5430	61205	NA	NA	NA	NA	NA	NA	NA	NA	NA	NA	NA	NA	NA	NA	NA	NA	NA	NA	NA	NA	NA	NA	NA	NA	NA	NA	NA	NA	NA	NA
AT1G76850	SEC5A	exocyst complex component sec5	S3	AT1G76850.1	AT1G76850.1	3	2	___1	0.333333	0.00184739	43.084	8.706	43.084	-1.3075	0	X;X;X;X;X;X;X;X;X;X;X;X;X;X;X;X;X;X;X;X;X;X;X;X;X;X;X;X;X;X;X	S(0.333)S(0.333)DS(0.333)NDLDEDELLQMALK	S(0)S(0)DS(0)NDLDEDELLQMALK	_____________MSSDSNDLDEDELLQMAL		5432	5433	NA	NA	NA	NA	NA	NA	NA	NA	NA	NA	NA	NA	NA	NA	NA	NA	NA	NA	NA	NA	NA	NA	NA	NA	NA	NA	NA	NA	NA	NA
AT1G76850	SEC5A	exocyst complex component sec5	S3	AT1G76850.1	AT1G76850.1	3	2	___2	0.333333	0.00184739	43.084	8.706	43.084	-1.3075	0	X;X;X;X;X;X;X;X;X;X;X;X;X;X;X;X;X;X;X;X;X;X;X;X;X;X;X;X;X;X;X	S(0.333)S(0.333)DS(0.333)NDLDEDELLQMALK	S(0)S(0)DS(0)NDLDEDELLQMALK	_____________MSSDSNDLDEDELLQMAL		5432	33320	NA	NA	NA	NA	NA	NA	NA	NA	NA	NA	NA	NA	NA	NA	NA	NA	NA	NA	NA	NA	NA	NA	NA	NA	NA	NA	NA	NA	NA	NA
AT1G76850	SEC5A	exocyst complex component sec5	S3	AT1G76850.1	AT1G76850.1	3	2	___3	0.333333	0.00184739	43.084	8.706	43.084	-1.3075	0	X;X;X;X;X;X;X;X;X;X;X;X;X;X;X;X;X;X;X;X;X;X;X;X;X;X;X;X;X;X;X	S(0.333)S(0.333)DS(0.333)NDLDEDELLQMALK	S(0)S(0)DS(0)NDLDEDELLQMALK	_____________MSSDSNDLDEDELLQMAL		5432	61207	NA	NA	NA	NA	NA	NA	NA	NA	NA	NA	NA	NA	NA	NA	NA	NA	NA	NA	NA	NA	NA	NA	NA	NA	NA	NA	NA	NA	NA	NA
AT1G76850	SEC5A	exocyst complex component sec5	S33	AT1G76850.1	AT1G76850.1	33	3	___1	0.652018	2.04e-10	96.208	68.239	96.208	0.44086	99838000	X;X;X;X;X;X;X;X;X;X;X;X;X;X;X;Phospho (STY);X;X;X;X;X;X;X;X;X;X;X;X;X;X;X	DLTYQKPPS(0.652)S(0.135)S(0.213)AR	DLT(-72)Y(-71)QKPPS(4.9)S(-6.8)S(-4.9)AR	LKEQAKRDLTYQKPPSSSARKPVANLVQQPR	1	5414	5415	NA	NA	NA	NA	NA	NA	NA	NA	NA	NA	NA	NA	NA	NA	NA	NA	NA	NA	NA	NA	NA	NA	NA	NA	NA	NA	NA	NA	NA	NA
AT1G76850	SEC5A	exocyst complex component sec5	S33	AT1G76850.1	AT1G76850.1	33	3	___2	0.652018	2.04e-10	96.208	68.239	96.208	0.44086	99838000	X;X;X;X;X;X;X;X;X;X;X;X;X;X;X;Phospho (STY);X;X;X;X;X;X;X;X;X;X;X;X;X;X;X	DLTYQKPPS(0.652)S(0.135)S(0.213)AR	DLT(-72)Y(-71)QKPPS(4.9)S(-6.8)S(-4.9)AR	LKEQAKRDLTYQKPPSSSARKPVANLVQQPR	1	5414	33302	NA	NA	NA	NA	NA	NA	NA	NA	NA	NA	NA	NA	NA	NA	NA	NA	NA	NA	NA	NA	NA	NA	NA	NA	NA	NA	NA	NA	NA	NA
AT1G76850	SEC5A	exocyst complex component sec5	S33	AT1G76850.1	AT1G76850.1	33	3	___3	0.652018	2.04e-10	96.208	68.239	96.208	0.44086	99838000	X;X;X;X;X;X;X;X;X;X;X;X;X;X;X;Phospho (STY);X;X;X;X;X;X;X;X;X;X;X;X;X;X;X	DLTYQKPPS(0.652)S(0.135)S(0.213)AR	DLT(-72)Y(-71)QKPPS(4.9)S(-6.8)S(-4.9)AR	LKEQAKRDLTYQKPPSSSARKPVANLVQQPR	1	5414	61189	NA	NA	NA	NA	NA	NA	NA	NA	NA	NA	NA	NA	NA	NA	NA	NA	NA	NA	NA	NA	NA	NA	NA	NA	NA	NA	NA	NA	NA	NA
AT1G76850	SEC5A	exocyst complex component sec5	S5	AT1G76850.1	AT1G76850.1	5	2	___1	0.333333	0.00184739	43.084	8.706	43.084	-1.3075	0	X;X;X;X;X;X;X;X;X;X;X;X;X;X;X;X;X;X;X;X;X;X;X;X;X;X;X;X;X;X;X	S(0.333)S(0.333)DS(0.333)NDLDEDELLQMALK	S(0)S(0)DS(0)NDLDEDELLQMALK	___________MSSDSNDLDEDELLQMALKE		5433	5434	NA	NA	NA	NA	NA	NA	NA	NA	NA	NA	NA	NA	NA	NA	NA	NA	NA	NA	NA	NA	NA	NA	NA	NA	NA	NA	NA	NA	NA	NA
AT1G76850	SEC5A	exocyst complex component sec5	S5	AT1G76850.1	AT1G76850.1	5	2	___2	0.333333	0.00184739	43.084	8.706	43.084	-1.3075	0	X;X;X;X;X;X;X;X;X;X;X;X;X;X;X;X;X;X;X;X;X;X;X;X;X;X;X;X;X;X;X	S(0.333)S(0.333)DS(0.333)NDLDEDELLQMALK	S(0)S(0)DS(0)NDLDEDELLQMALK	___________MSSDSNDLDEDELLQMALKE		5433	33321	NA	NA	NA	NA	NA	NA	NA	NA	NA	NA	NA	NA	NA	NA	NA	NA	NA	NA	NA	NA	NA	NA	NA	NA	NA	NA	NA	NA	NA	NA
AT1G76850	SEC5A	exocyst complex component sec5	S5	AT1G76850.1	AT1G76850.1	5	2	___3	0.333333	0.00184739	43.084	8.706	43.084	-1.3075	0	X;X;X;X;X;X;X;X;X;X;X;X;X;X;X;X;X;X;X;X;X;X;X;X;X;X;X;X;X;X;X	S(0.333)S(0.333)DS(0.333)NDLDEDELLQMALK	S(0)S(0)DS(0)NDLDEDELLQMALK	___________MSSDSNDLDEDELLQMALKE		5433	61208	NA	NA	NA	NA	NA	NA	NA	NA	NA	NA	NA	NA	NA	NA	NA	NA	NA	NA	NA	NA	NA	NA	NA	NA	NA	NA	NA	NA	NA	NA
AT1G76850	SEC5A	exocyst complex component sec5	S78	AT1G76850.1	AT1G76850.1	78	3	___1	0.99395	1.8e-05	56.252	50.349	45.631	1.05	56726000	X;X;X;X;X;X;X;X;X;Oxidation (M);X;X;X;X;X;Phospho (STY);X;X;X;X;X;Phospho (STY);X;Phospho (STY);Phospho (STY);X;X;X;X;X;X	KPS(0.007)MDEDEES(0.994)EVELLS(1)IS(1)S(1)GDDDLER	KPS(-22)MDEDEES(22)EVELLS(37)IS(37)S(37)GDDDLER	SAAAVRKPSMDEDEESEVELLSISSGDDDLE	4	5422	5423	NA	NA	NA	NA	NA	NA	NA	NA	NA	NA	NA	NA	NA	NA	NA	NA	NA	NA	NA	NA	NA	NA	NA	NA	NA	NA	NA	NA	NA	NA
AT1G76850	SEC5A	exocyst complex component sec5	S78	AT1G76850.1	AT1G76850.1	78	3	___2	0.99395	1.8e-05	56.252	50.349	45.631	1.05	56726000	X;X;X;X;X;X;X;X;X;Oxidation (M);X;X;X;X;X;Phospho (STY);X;X;X;X;X;Phospho (STY);X;Phospho (STY);Phospho (STY);X;X;X;X;X;X	KPS(0.007)MDEDEES(0.994)EVELLS(1)IS(1)S(1)GDDDLER	KPS(-22)MDEDEES(22)EVELLS(37)IS(37)S(37)GDDDLER	SAAAVRKPSMDEDEESEVELLSISSGDDDLE	4	5422	33310	NA	NA	NA	NA	NA	NA	NA	NA	NA	NA	NA	NA	NA	NA	NA	NA	NA	NA	NA	NA	NA	NA	NA	NA	NA	NA	NA	NA	NA	NA
AT1G76850	SEC5A	exocyst complex component sec5	S78	AT1G76850.1	AT1G76850.1	78	3	___3	0.99395	1.8e-05	56.252	50.349	45.631	1.05	56726000	X;X;X;X;X;X;X;X;X;Oxidation (M);X;X;X;X;X;Phospho (STY);X;X;X;X;X;Phospho (STY);X;Phospho (STY);Phospho (STY);X;X;X;X;X;X	KPS(0.007)MDEDEES(0.994)EVELLS(1)IS(1)S(1)GDDDLER	KPS(-22)MDEDEES(22)EVELLS(37)IS(37)S(37)GDDDLER	SAAAVRKPSMDEDEESEVELLSISSGDDDLE	4	5422	61197	NA	NA	NA	NA	NA	NA	NA	NA	NA	NA	NA	NA	NA	NA	NA	NA	NA	NA	NA	NA	NA	NA	NA	NA	NA	NA	NA	NA	NA	NA
AT1G76850	SEC5A	exocyst complex component sec5	S84	AT1G76850.1	AT1G76850.1	84	4	___1	0.999985	1.8e-05	56.252	50.349	56.252	0.38357	56726000	X;X;X;Oxidation (M);X;X;X;X;X;Phospho (STY);X;X;X;X;X;Phospho (STY);X;Phospho (STY);Phospho (STY);X;X;X;X;X;X;X;X;X;X;X;X	KPS(0.007)MDEDEES(0.994)EVELLS(1)IS(1)S(1)GDDDLER	KPS(-22)MDEDEES(22)EVELLS(48)IS(48)S(48)GDDDLER	KPSMDEDEESEVELLSISSGDDDLEREREIG	4	5423	5424	NA	NA	NA	NA	NA	NA	NA	NA	NA	NA	NA	NA	NA	NA	NA	NA	NA	NA	NA	NA	NA	NA	NA	NA	NA	NA	NA	NA	NA	NA
AT1G76850	SEC5A	exocyst complex component sec5	S84	AT1G76850.1	AT1G76850.1	84	4	___2	0.999985	1.8e-05	56.252	50.349	56.252	0.38357	56726000	X;X;X;Oxidation (M);X;X;X;X;X;Phospho (STY);X;X;X;X;X;Phospho (STY);X;Phospho (STY);Phospho (STY);X;X;X;X;X;X;X;X;X;X;X;X	KPS(0.007)MDEDEES(0.994)EVELLS(1)IS(1)S(1)GDDDLER	KPS(-22)MDEDEES(22)EVELLS(48)IS(48)S(48)GDDDLER	KPSMDEDEESEVELLSISSGDDDLEREREIG	4	5423	33311	NA	NA	NA	NA	NA	NA	NA	NA	NA	NA	NA	NA	NA	NA	NA	NA	NA	NA	NA	NA	NA	NA	NA	NA	NA	NA	NA	NA	NA	NA
AT1G76850	SEC5A	exocyst complex component sec5	S84	AT1G76850.1	AT1G76850.1	84	4	___3	0.999985	1.8e-05	56.252	50.349	56.252	0.38357	56726000	X;X;X;Oxidation (M);X;X;X;X;X;Phospho (STY);X;X;X;X;X;Phospho (STY);X;Phospho (STY);Phospho (STY);X;X;X;X;X;X;X;X;X;X;X;X	KPS(0.007)MDEDEES(0.994)EVELLS(1)IS(1)S(1)GDDDLER	KPS(-22)MDEDEES(22)EVELLS(48)IS(48)S(48)GDDDLER	KPSMDEDEESEVELLSISSGDDDLEREREIG	4	5423	61198	NA	NA	NA	NA	NA	NA	NA	NA	NA	NA	NA	NA	NA	NA	NA	NA	NA	NA	NA	NA	NA	NA	NA	NA	NA	NA	NA	NA	NA	NA
AT1G76850	SEC5A	exocyst complex component sec5	S86	AT1G76850.1	AT1G76850.1	86	4	___1	0.999985	1.8e-05	56.252	50.349	56.252	0.38357	56726000	X;Oxidation (M);X;X;X;X;X;Phospho (STY);X;X;X;X;X;Phospho (STY);X;Phospho (STY);Phospho (STY);X;X;X;X;X;X;X;X;X;X;X;X;X;Phospho (STY)	KPS(0.007)MDEDEES(0.994)EVELLS(1)IS(1)S(1)GDDDLER	KPS(-22)MDEDEES(22)EVELLS(48)IS(48)S(48)GDDDLER	SMDEDEESEVELLSISSGDDDLEREREIGGS	4	5424	5425	NA	NA	NA	NA	NA	NA	NA	NA	NA	NA	NA	NA	NA	NA	NA	NA	NA	NA	NA	NA	NA	NA	NA	NA	NA	NA	NA	NA	NA	NA
AT1G76850	SEC5A	exocyst complex component sec5	S86	AT1G76850.1	AT1G76850.1	86	4	___2	0.999985	1.8e-05	56.252	50.349	56.252	0.38357	56726000	X;Oxidation (M);X;X;X;X;X;Phospho (STY);X;X;X;X;X;Phospho (STY);X;Phospho (STY);Phospho (STY);X;X;X;X;X;X;X;X;X;X;X;X;X;Phospho (STY)	KPS(0.007)MDEDEES(0.994)EVELLS(1)IS(1)S(1)GDDDLER	KPS(-22)MDEDEES(22)EVELLS(48)IS(48)S(48)GDDDLER	SMDEDEESEVELLSISSGDDDLEREREIGGS	4	5424	33312	NA	NA	NA	NA	NA	NA	NA	NA	NA	NA	NA	NA	NA	NA	NA	NA	NA	NA	NA	NA	NA	NA	NA	NA	NA	NA	NA	NA	NA	NA
AT1G76850	SEC5A	exocyst complex component sec5	S86	AT1G76850.1	AT1G76850.1	86	4	___3	0.999985	1.8e-05	56.252	50.349	56.252	0.38357	56726000	X;Oxidation (M);X;X;X;X;X;Phospho (STY);X;X;X;X;X;Phospho (STY);X;Phospho (STY);Phospho (STY);X;X;X;X;X;X;X;X;X;X;X;X;X;Phospho (STY)	KPS(0.007)MDEDEES(0.994)EVELLS(1)IS(1)S(1)GDDDLER	KPS(-22)MDEDEES(22)EVELLS(48)IS(48)S(48)GDDDLER	SMDEDEESEVELLSISSGDDDLEREREIGGS	4	5424	61199	NA	NA	NA	NA	NA	NA	NA	NA	NA	NA	NA	NA	NA	NA	NA	NA	NA	NA	NA	NA	NA	NA	NA	NA	NA	NA	NA	NA	NA	NA
AT1G76850	SEC5A	exocyst complex component sec5	S87	AT1G76850.1	AT1G76850.1	87	4	___1	0.999985	1.8e-05	56.252	50.349	56.252	0.38357	56726000	Oxidation (M);X;X;X;X;X;Phospho (STY);X;X;X;X;X;Phospho (STY);X;Phospho (STY);Phospho (STY);X;X;X;X;X;X;X;X;X;X;X;X;X;Phospho (STY);X	KPS(0.007)MDEDEES(0.994)EVELLS(1)IS(1)S(1)GDDDLER	KPS(-22)MDEDEES(22)EVELLS(48)IS(48)S(48)GDDDLER	MDEDEESEVELLSISSGDDDLEREREIGGSS	4	5425	5426	NA	NA	NA	NA	NA	NA	NA	NA	NA	NA	NA	NA	NA	NA	NA	NA	NA	NA	NA	NA	NA	NA	NA	NA	NA	NA	NA	NA	NA	NA
AT1G76850	SEC5A	exocyst complex component sec5	S87	AT1G76850.1	AT1G76850.1	87	4	___2	0.999985	1.8e-05	56.252	50.349	56.252	0.38357	56726000	Oxidation (M);X;X;X;X;X;Phospho (STY);X;X;X;X;X;Phospho (STY);X;Phospho (STY);Phospho (STY);X;X;X;X;X;X;X;X;X;X;X;X;X;Phospho (STY);X	KPS(0.007)MDEDEES(0.994)EVELLS(1)IS(1)S(1)GDDDLER	KPS(-22)MDEDEES(22)EVELLS(48)IS(48)S(48)GDDDLER	MDEDEESEVELLSISSGDDDLEREREIGGSS	4	5425	33313	NA	NA	NA	NA	NA	NA	NA	NA	NA	NA	NA	NA	NA	NA	NA	NA	NA	NA	NA	NA	NA	NA	NA	NA	NA	NA	NA	NA	NA	NA
AT1G76850	SEC5A	exocyst complex component sec5	S87	AT1G76850.1	AT1G76850.1	87	4	___3	0.999985	1.8e-05	56.252	50.349	56.252	0.38357	56726000	Oxidation (M);X;X;X;X;X;Phospho (STY);X;X;X;X;X;Phospho (STY);X;Phospho (STY);Phospho (STY);X;X;X;X;X;X;X;X;X;X;X;X;X;Phospho (STY);X	KPS(0.007)MDEDEES(0.994)EVELLS(1)IS(1)S(1)GDDDLER	KPS(-22)MDEDEES(22)EVELLS(48)IS(48)S(48)GDDDLER	MDEDEESEVELLSISSGDDDLEREREIGGSS	4	5425	61200	NA	NA	NA	NA	NA	NA	NA	NA	NA	NA	NA	NA	NA	NA	NA	NA	NA	NA	NA	NA	NA	NA	NA	NA	NA	NA	NA	NA	NA	NA
AT1G76850	SEC5A	exocyst complex component sec5	T1003	AT1G76850.1	AT1G76850.1	1003	4	___1	0.506215	0.000226528	47.919	25.017	47.919	-2.421	8571100	X;X;X;X;X;X;X;X;X;X;X;X;X;X;X;Phospho (STY);X;X;X;X;X;X;X;X;X;X;X;X;X;X;X	GS(0.034)EDT(0.506)VS(0.419)DDKQS(0.037)VS(0.003)ADDLLALTK	GS(-12)EDT(0.82)VS(-0.82)DDKQS(-11)VS(-22)ADDLLALT(-44)K	ETPGHNRRPTRGSEDTVSDDKQSVSADDLLA	1	23610	23364	NA	NA	NA	NA	NA	NA	NA	NA	NA	NA	NA	NA	NA	NA	NA	NA	NA	NA	NA	NA	NA	NA	NA	NA	NA	NA	NA	NA	NA	NA
AT1G76850	SEC5A	exocyst complex component sec5	T1003	AT1G76850.1	AT1G76850.1	1003	4	___2	0.506215	0.000226528	47.919	25.017	47.919	-2.421	8571100	X;X;X;X;X;X;X;X;X;X;X;X;X;X;X;Phospho (STY);X;X;X;X;X;X;X;X;X;X;X;X;X;X;X	GS(0.034)EDT(0.506)VS(0.419)DDKQS(0.037)VS(0.003)ADDLLALTK	GS(-12)EDT(0.82)VS(-0.82)DDKQS(-11)VS(-22)ADDLLALT(-44)K	ETPGHNRRPTRGSEDTVSDDKQSVSADDLLA	1	23610	51251	NA	NA	NA	NA	NA	NA	NA	NA	NA	NA	NA	NA	NA	NA	NA	NA	NA	NA	NA	NA	NA	NA	NA	NA	NA	NA	NA	NA	NA	NA
AT1G76850	SEC5A	exocyst complex component sec5	T1003	AT1G76850.1	AT1G76850.1	1003	4	___3	0.506215	0.000226528	47.919	25.017	47.919	-2.421	8571100	X;X;X;X;X;X;X;X;X;X;X;X;X;X;X;Phospho (STY);X;X;X;X;X;X;X;X;X;X;X;X;X;X;X	GS(0.034)EDT(0.506)VS(0.419)DDKQS(0.037)VS(0.003)ADDLLALTK	GS(-12)EDT(0.82)VS(-0.82)DDKQS(-11)VS(-22)ADDLLALT(-44)K	ETPGHNRRPTRGSEDTVSDDKQSVSADDLLA	1	23610	79138	NA	NA	NA	NA	NA	NA	NA	NA	NA	NA	NA	NA	NA	NA	NA	NA	NA	NA	NA	NA	NA	NA	NA	NA	NA	NA	NA	NA	NA	NA
AT1G76850	SEC5A	exocyst complex component sec5	T997	AT1G76850.1	AT1G76850.1	997	3	___1	0.858338	2.23e-08	91.371	49.831	79.511	0.7427	157770000	X;X;X;X;X;X;X;X;X;X;X;X;X;X;X;Phospho (STY);X;X;Phospho (STY);X;X;Phospho (STY);X;Phospho (STY);X;X;X;X;Phospho (STY);X;X	RPT(0.858)RGS(0.138)EDT(0.004)VSDDK	RPT(8)RGS(-8)EDT(-23)VS(-36)DDK	SISEAVETPGHNRRPTRGSEDTVSDDKQSVS	1	23611	23365	0.546627	0.961533	-0.0910359	0.319775	0.775417	0.150095	0.747653	0.93299	0.0486215	NA	NA	NA	NA	5572.14	6077.29	NA	5405.25	5649.54	NA	5805.69	7143.26	NA	5635.34	6541.13	NA	NA	NA	NA	NA	NA
AT1G76850	SEC5A	exocyst complex component sec5	T997	AT1G76850.1	AT1G76850.1	997	3	___2	0.858338	2.23e-08	91.371	49.831	79.511	0.7427	157770000	X;X;X;X;X;X;X;X;X;X;X;X;X;X;X;Phospho (STY);X;X;Phospho (STY);X;X;Phospho (STY);X;Phospho (STY);X;X;X;X;Phospho (STY);X;X	RPT(0.858)RGS(0.138)EDT(0.004)VSDDK	RPT(8)RGS(-8)EDT(-23)VS(-36)DDK	SISEAVETPGHNRRPTRGSEDTVSDDKQSVS	1	23611	51252	NA	NA	NA	NA	NA	NA	NA	NA	NA	NA	NA	NA	NA	NA	NA	NA	NA	NA	NA	NA	NA	NA	NA	NA	NA	NA	NA	NA	NA	NA
AT1G76850	SEC5A	exocyst complex component sec5	T997	AT1G76850.1	AT1G76850.1	997	3	___3	0.858338	2.23e-08	91.371	49.831	79.511	0.7427	157770000	X;X;X;X;X;X;X;X;X;X;X;X;X;X;X;Phospho (STY);X;X;Phospho (STY);X;X;Phospho (STY);X;Phospho (STY);X;X;X;X;Phospho (STY);X;X	RPT(0.858)RGS(0.138)EDT(0.004)VSDDK	RPT(8)RGS(-8)EDT(-23)VS(-36)DDK	SISEAVETPGHNRRPTRGSEDTVSDDKQSVS	1	23611	79139	NA	NA	NA	NA	NA	NA	NA	NA	NA	NA	NA	NA	NA	NA	NA	NA	NA	NA	NA	NA	NA	NA	NA	NA	NA	NA	NA	NA	NA	NA
AT1G76870	AT1G76870	Transcription factor [Source:UniProtKB/TrEMBL;Acc:Q9C6K4]	S274	AT1G76870.1	AT1G76870.1	274	3	___1	0.948143	2.75e-05	81.651	60.698	71.601	1.8537	89059000	X;X;X;X;X;X;X;X;X;X;X;X;X;X;X;Phospho (STY);X;X;X;X;X;X;X;X;X;X;X;X;X;X;X	QS(0.052)QS(0.948)HEDVGHPNK	QS(-13)QS(13)HEDVGHPNK	GALSDRPLKRLRQSQSHEDVGHPNKGYDVPC	1	5434	5435	NA	NA	NA	NA	NA	NA	NA	NA	NA	0.811542	0.940124	-0.0277191	NA	NA	NA	NA	NA	NA	NA	NA	NA	NA	NA	NA	4103.93	4516.87	5174.13	4497.3	4669.83	4364.38
AT1G76870	AT1G76870	Transcription factor [Source:UniProtKB/TrEMBL;Acc:Q9C6K4]	S274	AT1G76870.1	AT1G76870.1	274	3	___2	0.948143	2.75e-05	81.651	60.698	71.601	1.8537	89059000	X;X;X;X;X;X;X;X;X;X;X;X;X;X;X;Phospho (STY);X;X;X;X;X;X;X;X;X;X;X;X;X;X;X	QS(0.052)QS(0.948)HEDVGHPNK	QS(-13)QS(13)HEDVGHPNK	GALSDRPLKRLRQSQSHEDVGHPNKGYDVPC	1	5434	33322	NA	NA	NA	NA	NA	NA	NA	NA	NA	NA	NA	NA	NA	NA	NA	NA	NA	NA	NA	NA	NA	NA	NA	NA	NA	NA	NA	NA	NA	NA
AT1G76870	AT1G76870	Transcription factor [Source:UniProtKB/TrEMBL;Acc:Q9C6K4]	S274	AT1G76870.1	AT1G76870.1	274	3	___3	0.948143	2.75e-05	81.651	60.698	71.601	1.8537	89059000	X;X;X;X;X;X;X;X;X;X;X;X;X;X;X;Phospho (STY);X;X;X;X;X;X;X;X;X;X;X;X;X;X;X	QS(0.052)QS(0.948)HEDVGHPNK	QS(-13)QS(13)HEDVGHPNK	GALSDRPLKRLRQSQSHEDVGHPNKGYDVPC	1	5434	61209	NA	NA	NA	NA	NA	NA	NA	NA	NA	NA	NA	NA	NA	NA	NA	NA	NA	NA	NA	NA	NA	NA	NA	NA	NA	NA	NA	NA	NA	NA
AT1G76880	DF1	0	S365	AT1G76880.1	AT1G76880.1	365	3	___1	1	1.27e-17	86.771	75.03	86.771	-1.1968	350190000	X;X;X;X;X;X;X;X;X;X;X;X;X;X;X;Phospho (STY);X;X;X;X;X;X;X;X;X;X;X;X;X;X;X	S(1)PPPQPPAPLPQPIQAVVSTLDTTK	S(68)PPPQPPAPLPQPIQAVVS(-68)T(-73)LDT(-80)T(-80)K	SMQLNNNNQQQPPQRSPPPQPPAPLPQPIQA	1	5435	5436	0.995291	0.999836	0.00111886	0.0131448	0.0859759	0.419276	0.364808	0.618905	0.153159	NA	NA	NA	3212.05	4237.98	4342.5	3208.16	4649.89	3941.68	4257.43	4832.4	6697.39	5091.02	4232.71	3750.21	NA	NA	NA	NA	NA	NA
AT1G76880	DF1	0	S365	AT1G76880.1	AT1G76880.1	365	3	___2	1	1.27e-17	86.771	75.03	86.771	-1.1968	350190000	X;X;X;X;X;X;X;X;X;X;X;X;X;X;X;Phospho (STY);X;X;X;X;X;X;X;X;X;X;X;X;X;X;X	S(1)PPPQPPAPLPQPIQAVVSTLDTTK	S(68)PPPQPPAPLPQPIQAVVS(-68)T(-73)LDT(-80)T(-80)K	SMQLNNNNQQQPPQRSPPPQPPAPLPQPIQA	1	5435	33323	NA	NA	NA	NA	NA	NA	NA	NA	NA	NA	NA	NA	NA	NA	NA	NA	NA	NA	NA	NA	NA	NA	NA	NA	NA	NA	NA	NA	NA	NA
AT1G76880	DF1	0	S365	AT1G76880.1	AT1G76880.1	365	3	___3	1	1.27e-17	86.771	75.03	86.771	-1.1968	350190000	X;X;X;X;X;X;X;X;X;X;X;X;X;X;X;Phospho (STY);X;X;X;X;X;X;X;X;X;X;X;X;X;X;X	S(1)PPPQPPAPLPQPIQAVVSTLDTTK	S(68)PPPQPPAPLPQPIQAVVS(-68)T(-73)LDT(-80)T(-80)K	SMQLNNNNQQQPPQRSPPPQPPAPLPQPIQA	1	5435	61210	NA	NA	NA	NA	NA	NA	NA	NA	NA	NA	NA	NA	NA	NA	NA	NA	NA	NA	NA	NA	NA	NA	NA	NA	NA	NA	NA	NA	NA	NA
AT1G76880	DF1	0	T399	AT1G76880.1	AT1G76880.1	399	2	___1	0.999973	3.97e-120	169.43	142.1	169.43	-0.044143	152630000	X;X;X;X;X;X;X;X;X;X;X;X;X;X;Oxidation (M);Phospho (STY);X;X;X;X;X;X;X;X;X;X;X;X;X;X;X	TDNGGDQNMT(1)PAASASSSR	T(-59)DNGGDQNMT(47)PAAS(-47)AS(-53)S(-61)S(-69)R	TLDTTKTDNGGDQNMTPAASASSSRWPKVEI	1	23612	23366	0.310879	0.882875	0.19067	0.25525	0.718508	-0.214724	0.711259	0.92156	-0.0700772	NA	NA	NA	1471.08	1439.03	NA	1656.47	1699.62	NA	1356.96	1153.72	NA	1551.61	1250.79	NA	NA	NA	NA	NA	NA	NA
AT1G76880	DF1	0	T399	AT1G76880.1	AT1G76880.1	399	2	___2	0.999973	3.97e-120	169.43	142.1	169.43	-0.044143	152630000	X;X;X;X;X;X;X;X;X;X;X;X;X;X;Oxidation (M);Phospho (STY);X;X;X;X;X;X;X;X;X;X;X;X;X;X;X	TDNGGDQNMT(1)PAASASSSR	T(-59)DNGGDQNMT(47)PAAS(-47)AS(-53)S(-61)S(-69)R	TLDTTKTDNGGDQNMTPAASASSSRWPKVEI	1	23612	51253	NA	NA	NA	NA	NA	NA	NA	NA	NA	NA	NA	NA	NA	NA	NA	NA	NA	NA	NA	NA	NA	NA	NA	NA	NA	NA	NA	NA	NA	NA
AT1G76880	DF1	0	T399	AT1G76880.1	AT1G76880.1	399	2	___3	0.999973	3.97e-120	169.43	142.1	169.43	-0.044143	152630000	X;X;X;X;X;X;X;X;X;X;X;X;X;X;Oxidation (M);Phospho (STY);X;X;X;X;X;X;X;X;X;X;X;X;X;X;X	TDNGGDQNMT(1)PAASASSSR	T(-59)DNGGDQNMT(47)PAAS(-47)AS(-53)S(-61)S(-69)R	TLDTTKTDNGGDQNMTPAASASSSRWPKVEI	1	23612	79140	NA	NA	NA	NA	NA	NA	NA	NA	NA	NA	NA	NA	NA	NA	NA	NA	NA	NA	NA	NA	NA	NA	NA	NA	NA	NA	NA	NA	NA	NA
AT1G76890	GT2	0	S11	AT1G76890.2	AT1G76890.2	11	4	___1	0.791345	5.06e-05	49.25	33.829	49.25	0.22081	15541000	X;X;X;X;X;X;Phospho (STY);X;X;X;X;X;X;X;X;Phospho (STY);X;X;X;X;X;X;X;X;X;X;X;X;X;X;X	S(0.528)GNS(0.528)EGLLES(0.791)S(0.152)GGGVGGS(0.001)VEEEKDMK	S(0)GNS(0)EGLLES(7.5)S(-7.5)GGGVGGS(-31)VEEEKDMK	_____MSGNSEGLLESSGGGVGGSVEEEKDM	2	5440	5441	NA	NA	NA	NA	NA	NA	NA	NA	NA	NA	NA	NA	NA	NA	NA	NA	NA	NA	NA	NA	NA	NA	NA	NA	NA	NA	NA	NA	NA	NA
AT1G76890	GT2	0	S11	AT1G76890.2	AT1G76890.2	11	4	___2	0.791345	5.06e-05	49.25	33.829	49.25	0.22081	15541000	X;X;X;X;X;X;Phospho (STY);X;X;X;X;X;X;X;X;Phospho (STY);X;X;X;X;X;X;X;X;X;X;X;X;X;X;X	S(0.528)GNS(0.528)EGLLES(0.791)S(0.152)GGGVGGS(0.001)VEEEKDMK	S(0)GNS(0)EGLLES(7.5)S(-7.5)GGGVGGS(-31)VEEEKDMK	_____MSGNSEGLLESSGGGVGGSVEEEKDM	2	5440	33328	NA	NA	NA	NA	NA	NA	NA	NA	NA	NA	NA	NA	NA	NA	NA	NA	NA	NA	NA	NA	NA	NA	NA	NA	NA	NA	NA	NA	NA	NA
AT1G76890	GT2	0	S11	AT1G76890.2	AT1G76890.2	11	4	___3	0.791345	5.06e-05	49.25	33.829	49.25	0.22081	15541000	X;X;X;X;X;X;Phospho (STY);X;X;X;X;X;X;X;X;Phospho (STY);X;X;X;X;X;X;X;X;X;X;X;X;X;X;X	S(0.528)GNS(0.528)EGLLES(0.791)S(0.152)GGGVGGS(0.001)VEEEKDMK	S(0)GNS(0)EGLLES(7.5)S(-7.5)GGGVGGS(-31)VEEEKDMK	_____MSGNSEGLLESSGGGVGGSVEEEKDM	2	5440	61215	NA	NA	NA	NA	NA	NA	NA	NA	NA	NA	NA	NA	NA	NA	NA	NA	NA	NA	NA	NA	NA	NA	NA	NA	NA	NA	NA	NA	NA	NA
AT1G76890	GT2	0	S2	AT1G76890.2	AT1G76890.2	2	3	___2	0.999928	5.47e-105	119.33	108.07	119.33	1.1168	105640000	X;X;X;X;X;X;X;X;X;X;X;X;X;X;X;Phospho (STY);X;X;Phospho (STY);X;X;X;X;X;Phospho (STY);X;X;X;X;X;X	S(1)GNS(1)EGLLESSGGGVGGSVEEEKDMK	S(43)GNS(43)EGLLES(-43)S(-50)GGGVGGS(-88)VEEEKDMK	______________MSGNSEGLLESSGGGVG	2	5438	33326	0.923505	0.983273	-0.0225137	0.853491	0.948269	0.043159	0.147894	0.363936	-0.337862	NA	NA	NA	3784.71	2493.91	4401.75	3644.06	4088.57	2777.03	4690.84	3458.23	2854.88	3411.13	3083.03	1932.95	NA	NA	NA	NA	NA	NA
AT1G76890	GT2	0	S2	AT1G76890.2	AT1G76890.2	2	3	___1	0.999928	5.47e-105	119.33	108.07	119.33	1.1168	105640000	X;X;X;X;X;X;X;X;X;X;X;X;X;X;X;Phospho (STY);X;X;Phospho (STY);X;X;X;X;X;Phospho (STY);X;X;X;X;X;X	S(1)GNS(1)EGLLESSGGGVGGSVEEEKDMK	S(43)GNS(43)EGLLES(-43)S(-50)GGGVGGS(-88)VEEEKDMK	______________MSGNSEGLLESSGGGVG	2	5438	5439	NA	NA	NA	NA	NA	NA	NA	NA	NA	NA	NA	NA	NA	NA	NA	NA	NA	NA	NA	NA	NA	NA	NA	NA	NA	NA	NA	NA	NA	NA
AT1G76890	GT2	0	S2	AT1G76890.2	AT1G76890.2	2	3	___3	0.999928	5.47e-105	119.33	108.07	119.33	1.1168	105640000	X;X;X;X;X;X;X;X;X;X;X;X;X;X;X;Phospho (STY);X;X;Phospho (STY);X;X;X;X;X;Phospho (STY);X;X;X;X;X;X	S(1)GNS(1)EGLLESSGGGVGGSVEEEKDMK	S(43)GNS(43)EGLLES(-43)S(-50)GGGVGGS(-88)VEEEKDMK	______________MSGNSEGLLESSGGGVG	2	5438	61213	NA	NA	NA	NA	NA	NA	NA	NA	NA	NA	NA	NA	NA	NA	NA	NA	NA	NA	NA	NA	NA	NA	NA	NA	NA	NA	NA	NA	NA	NA
AT1G76890	GT2	0	S390	AT1G76890.2	AT1G76890.2	390	3	___1	0.986897	3.53e-27	109.72	98.026	109.72	1.0429	886910000	X;X;X;X;X;X;X;Oxidation (M);X;X;X;X;X;X;X;Phospho (STY);X;X;X;X;X;X;X;X;X;X;X;X;X;X;X	MGNYDNNHS(0.987)VS(0.012)PSSSR	MGNY(-45)DNNHS(19)VS(-19)PS(-35)S(-35)S(-48)R	LLDTTIKMGNYDNNHSVSPSSSRWPKTEVEA	1	5436	5437	0.318062	0.723598	0.211749	0.718536	0.887082	-0.0765529	0.163514	0.386582	0.295522	0.643529	0.871487	0.0722719	2851.6	3003.3	3438.37	4032.25	3248.11	3479.2	3034.54	2985.14	2798.87	3421.79	4080.28	3859.84	1026.16	776.982	938.439	1007.45	888.352	986.439
AT1G76890	GT2	0	S390	AT1G76890.2	AT1G76890.2	390	3	___2	0.986897	3.53e-27	109.72	98.026	109.72	1.0429	886910000	X;X;X;X;X;X;X;Oxidation (M);X;X;X;X;X;X;X;Phospho (STY);X;X;X;X;X;X;X;X;X;X;X;X;X;X;X	MGNYDNNHS(0.987)VS(0.012)PSSSR	MGNY(-45)DNNHS(19)VS(-19)PS(-35)S(-35)S(-48)R	LLDTTIKMGNYDNNHSVSPSSSRWPKTEVEA	1	5436	33324	NA	NA	NA	NA	NA	NA	NA	NA	NA	NA	NA	NA	NA	NA	NA	NA	NA	NA	NA	NA	NA	NA	NA	NA	NA	NA	NA	NA	NA	NA
AT1G76890	GT2	0	S390	AT1G76890.2	AT1G76890.2	390	3	___3	0.986897	3.53e-27	109.72	98.026	109.72	1.0429	886910000	X;X;X;X;X;X;X;Oxidation (M);X;X;X;X;X;X;X;Phospho (STY);X;X;X;X;X;X;X;X;X;X;X;X;X;X;X	MGNYDNNHS(0.987)VS(0.012)PSSSR	MGNY(-45)DNNHS(19)VS(-19)PS(-35)S(-35)S(-48)R	LLDTTIKMGNYDNNHSVSPSSSRWPKTEVEA	1	5436	61211	NA	NA	NA	NA	NA	NA	NA	NA	NA	NA	NA	NA	NA	NA	NA	NA	NA	NA	NA	NA	NA	NA	NA	NA	NA	NA	NA	NA	NA	NA
AT1G76890	GT2	0	S392	AT1G76890.2	AT1G76890.2	392	2	___1	0.950027	5.84e-16	98.507	85.104	98.507	0.067098	121850000	X;X;X;X;X;Oxidation (M);X;X;X;X;X;X;X;X;X;Phospho (STY);X;X;X;X;X;X;X;X;X;X;X;X;X;X;X	MGNYDNNHS(0.027)VS(0.95)PS(0.019)S(0.003)S(0.001)R	MGNY(-79)DNNHS(-15)VS(15)PS(-17)S(-25)S(-32)R	DTTIKMGNYDNNHSVSPSSSRWPKTEVEALI	1	5437	5438	0.947369	0.996412	-0.021145	0.968713	0.993316	-0.0126369	0.450014	0.807194	0.240206	0.00715454	0.0532432	-0.680406	4690.83	3665.26	NA	4322.51	3992.45	NA	5289.51	2996.84	NA	5785.15	4188.73	NA	519.707	401.37	314.969	230.142	329.575	211.372
AT1G76890	GT2	0	S392	AT1G76890.2	AT1G76890.2	392	2	___2	0.950027	5.84e-16	98.507	85.104	98.507	0.067098	121850000	X;X;X;X;X;Oxidation (M);X;X;X;X;X;X;X;X;X;Phospho (STY);X;X;X;X;X;X;X;X;X;X;X;X;X;X;X	MGNYDNNHS(0.027)VS(0.95)PS(0.019)S(0.003)S(0.001)R	MGNY(-79)DNNHS(-15)VS(15)PS(-17)S(-25)S(-32)R	DTTIKMGNYDNNHSVSPSSSRWPKTEVEALI	1	5437	33325	NA	NA	NA	NA	NA	NA	NA	NA	NA	NA	NA	NA	NA	NA	NA	NA	NA	NA	NA	NA	NA	NA	NA	NA	NA	NA	NA	NA	NA	NA
AT1G76890	GT2	0	S392	AT1G76890.2	AT1G76890.2	392	2	___3	0.950027	5.84e-16	98.507	85.104	98.507	0.067098	121850000	X;X;X;X;X;Oxidation (M);X;X;X;X;X;X;X;X;X;Phospho (STY);X;X;X;X;X;X;X;X;X;X;X;X;X;X;X	MGNYDNNHS(0.027)VS(0.95)PS(0.019)S(0.003)S(0.001)R	MGNY(-79)DNNHS(-15)VS(15)PS(-17)S(-25)S(-32)R	DTTIKMGNYDNNHSVSPSSSRWPKTEVEALI	1	5437	61212	NA	NA	NA	NA	NA	NA	NA	NA	NA	NA	NA	NA	NA	NA	NA	NA	NA	NA	NA	NA	NA	NA	NA	NA	NA	NA	NA	NA	NA	NA
AT1G76890	GT2	0	S5	AT1G76890.2	AT1G76890.2	5	3	___2	0.999928	5.47e-105	119.33	108.07	119.33	1.1168	105640000	X;X;X;X;X;X;X;X;X;X;X;X;Phospho (STY);X;X;Phospho (STY);X;X;X;X;X;X;X;X;X;X;X;X;X;X;X	S(1)GNS(1)EGLLESSGGGVGGSVEEEKDMK	S(43)GNS(43)EGLLES(-43)S(-50)GGGVGGS(-88)VEEEKDMK	___________MSGNSEGLLESSGGGVGGSV	2	5439	33327	0.923505	0.983273	-0.0225137	0.853491	0.948269	0.043159	0.147894	0.363936	-0.337862	NA	NA	NA	3784.71	2493.91	4401.75	3644.06	4088.57	2777.03	4690.84	3458.23	2854.88	3411.13	3083.03	1932.95	NA	NA	NA	NA	NA	NA
AT1G76890	GT2	0	S5	AT1G76890.2	AT1G76890.2	5	3	___1	0.999928	5.47e-105	119.33	108.07	119.33	1.1168	105640000	X;X;X;X;X;X;X;X;X;X;X;X;Phospho (STY);X;X;Phospho (STY);X;X;X;X;X;X;X;X;X;X;X;X;X;X;X	S(1)GNS(1)EGLLESSGGGVGGSVEEEKDMK	S(43)GNS(43)EGLLES(-43)S(-50)GGGVGGS(-88)VEEEKDMK	___________MSGNSEGLLESSGGGVGGSV	2	5439	5440	NA	NA	NA	NA	NA	NA	NA	NA	NA	NA	NA	NA	NA	NA	NA	NA	NA	NA	NA	NA	NA	NA	NA	NA	NA	NA	NA	NA	NA	NA
AT1G76890	GT2	0	S5	AT1G76890.2	AT1G76890.2	5	3	___3	0.999928	5.47e-105	119.33	108.07	119.33	1.1168	105640000	X;X;X;X;X;X;X;X;X;X;X;X;Phospho (STY);X;X;Phospho (STY);X;X;X;X;X;X;X;X;X;X;X;X;X;X;X	S(1)GNS(1)EGLLESSGGGVGGSVEEEKDMK	S(43)GNS(43)EGLLES(-43)S(-50)GGGVGGS(-88)VEEEKDMK	___________MSGNSEGLLESSGGGVGGSV	2	5439	61214	NA	NA	NA	NA	NA	NA	NA	NA	NA	NA	NA	NA	NA	NA	NA	NA	NA	NA	NA	NA	NA	NA	NA	NA	NA	NA	NA	NA	NA	NA
AT1G76890	GT2	0	T502	AT1G76890.2	AT1G76890.2	502	2	___1	0.999992	9.55e-08	70.538	51.793	56.783	-0.42761	228100000	X;X;X;X;X;X;Oxidation (M);X;X;X;X;X;X;X;X;Phospho (STY);X;X;X;X;X;X;X;X;X;X;X;X;X;X;X	SGAMPLPLPLMVT(1)PQR	S(-51)GAMPLPLPLMVT(51)PQR	RNKSGAMPLPLPLMVTPQRQLLLSQETQTEF	1	23613	23367	0.538687	0.857364	0.0781565	0.435463	0.704	0.099104	0.0738392	0.232199	0.227014	NA	NA	NA	3941.89	3608.41	4753.96	4447.69	4275.23	4263.1	4695.47	4094.05	4395.91	4934.4	4053.62	5360.98	NA	NA	NA	NA	NA	NA
AT1G76890	GT2	0	T502	AT1G76890.2	AT1G76890.2	502	2	___2	0.999992	9.55e-08	70.538	51.793	56.783	-0.42761	228100000	X;X;X;X;X;X;Oxidation (M);X;X;X;X;X;X;X;X;Phospho (STY);X;X;X;X;X;X;X;X;X;X;X;X;X;X;X	SGAMPLPLPLMVT(1)PQR	S(-51)GAMPLPLPLMVT(51)PQR	RNKSGAMPLPLPLMVTPQRQLLLSQETQTEF	1	23613	51254	NA	NA	NA	NA	NA	NA	NA	NA	NA	NA	NA	NA	NA	NA	NA	NA	NA	NA	NA	NA	NA	NA	NA	NA	NA	NA	NA	NA	NA	NA
AT1G76890	GT2	0	T502	AT1G76890.2	AT1G76890.2	502	2	___3	0.999992	9.55e-08	70.538	51.793	56.783	-0.42761	228100000	X;X;X;X;X;X;Oxidation (M);X;X;X;X;X;X;X;X;Phospho (STY);X;X;X;X;X;X;X;X;X;X;X;X;X;X;X	SGAMPLPLPLMVT(1)PQR	S(-51)GAMPLPLPLMVT(51)PQR	RNKSGAMPLPLPLMVTPQRQLLLSQETQTEF	1	23613	79141	NA	NA	NA	NA	NA	NA	NA	NA	NA	NA	NA	NA	NA	NA	NA	NA	NA	NA	NA	NA	NA	NA	NA	NA	NA	NA	NA	NA	NA	NA
AT1G76900	TLP1	tubby like protein 1	S18	AT1G76900.2;AT1G76900.1	AT1G76900.2	18;18	3	___1	0.891284	0.012471	40.589	17.849	40.589	-0.5067	13733000	X;X;X;X;X;X;X;X;X;X;X;X;X;X;X;Phospho (STY);X;X;X;X;X;X;X;X;X;X;X;X;X;X;X	DS(0.001)IGS(0.108)LS(0.891)RR	DS(-32)IGS(-9.2)LS(9.2)RR	FRSIVRDVRDSIGSLSRRSFDFKLSSLNKEG	1	5442	5443	NA	NA	NA	NA	NA	NA	NA	NA	NA	NA	NA	NA	NA	NA	NA	NA	NA	NA	NA	NA	NA	NA	NA	NA	NA	NA	NA	NA	NA	NA
AT1G76900	TLP1	tubby like protein 1	S18	AT1G76900.2;AT1G76900.1	AT1G76900.2	18;18	3	___2	0.891284	0.012471	40.589	17.849	40.589	-0.5067	13733000	X;X;X;X;X;X;X;X;X;X;X;X;X;X;X;Phospho (STY);X;X;X;X;X;X;X;X;X;X;X;X;X;X;X	DS(0.001)IGS(0.108)LS(0.891)RR	DS(-32)IGS(-9.2)LS(9.2)RR	FRSIVRDVRDSIGSLSRRSFDFKLSSLNKEG	1	5442	33330	NA	NA	NA	NA	NA	NA	NA	NA	NA	NA	NA	NA	NA	NA	NA	NA	NA	NA	NA	NA	NA	NA	NA	NA	NA	NA	NA	NA	NA	NA
AT1G76900	TLP1	tubby like protein 1	S18	AT1G76900.2;AT1G76900.1	AT1G76900.2	18;18	3	___3	0.891284	0.012471	40.589	17.849	40.589	-0.5067	13733000	X;X;X;X;X;X;X;X;X;X;X;X;X;X;X;Phospho (STY);X;X;X;X;X;X;X;X;X;X;X;X;X;X;X	DS(0.001)IGS(0.108)LS(0.891)RR	DS(-32)IGS(-9.2)LS(9.2)RR	FRSIVRDVRDSIGSLSRRSFDFKLSSLNKEG	1	5442	61217	NA	NA	NA	NA	NA	NA	NA	NA	NA	NA	NA	NA	NA	NA	NA	NA	NA	NA	NA	NA	NA	NA	NA	NA	NA	NA	NA	NA	NA	NA
AT1G76900	TLP1	tubby like protein 1	S225	AT1G76900.2;AT1G76900.1	AT1G76900.2	225;225	3	___1	1	0.000459126	75.509	60.427	50.207	0.37921	171810000	X;X;X;X;X;X;X;X;X;X;X;X;X;X;X;Phospho (STY);X;X;X;X;X;X;X;X;X;X;X;X;X;X;X	AVQPVGLS(1)RR	AVQPVGLS(50)RR	AYNSNIARAVQPVGLSRRFYSKRVSPKVPSG	1	5441	5442	0.906736	0.99208	0.0209257	0.261659	0.725084	-0.199202	0.616246	0.886624	0.0889173	0.338118	0.687029	-0.110739	4244.54	3771.87	NA	3740.12	4477.87	NA	3335.69	3654.66	NA	3897.28	4714.07	NA	2240.9	2544.08	2461.73	2149.21	2498.94	2062.66
AT1G76900	TLP1	tubby like protein 1	S225	AT1G76900.2;AT1G76900.1	AT1G76900.2	225;225	3	___2	1	0.000459126	75.509	60.427	50.207	0.37921	171810000	X;X;X;X;X;X;X;X;X;X;X;X;X;X;X;Phospho (STY);X;X;X;X;X;X;X;X;X;X;X;X;X;X;X	AVQPVGLS(1)RR	AVQPVGLS(50)RR	AYNSNIARAVQPVGLSRRFYSKRVSPKVPSG	1	5441	33329	NA	NA	NA	NA	NA	NA	NA	NA	NA	NA	NA	NA	NA	NA	NA	NA	NA	NA	NA	NA	NA	NA	NA	NA	NA	NA	NA	NA	NA	NA
AT1G76900	TLP1	tubby like protein 1	S225	AT1G76900.2;AT1G76900.1	AT1G76900.2	225;225	3	___3	1	0.000459126	75.509	60.427	50.207	0.37921	171810000	X;X;X;X;X;X;X;X;X;X;X;X;X;X;X;Phospho (STY);X;X;X;X;X;X;X;X;X;X;X;X;X;X;X	AVQPVGLS(1)RR	AVQPVGLS(50)RR	AYNSNIARAVQPVGLSRRFYSKRVSPKVPSG	1	5441	61216	NA	NA	NA	NA	NA	NA	NA	NA	NA	NA	NA	NA	NA	NA	NA	NA	NA	NA	NA	NA	NA	NA	NA	NA	NA	NA	NA	NA	NA	NA
AT1G76950	PRAF1	0	S152	AT1G76950.1	AT1G76950.1	152	2	___1	0.471344	4.92e-05	59.673	44.641	46.408	1.3733	0	X;X;X;X;X;X;X;X;X;X;X;X;X;X;X;Phospho (STY);X;X;X;X;X;X;X;X;X;X;X;X;X;X;Phospho (STY)	ELT(0.009)S(0.068)S(0.471)S(0.416)PS(0.009)S(0.009)S(0.004)S(0.004)AS(0.004)AS(0.004)R	ELT(-17)S(-8.4)S(0.54)S(-0.54)PS(-17)S(-17)S(-21)S(-21)AS(-21)AS(-21)R	SGGGLSVDASRELTSSSPSSSSASASRGHSS		5443	5444	NA	NA	NA	NA	NA	NA	NA	NA	NA	NA	NA	NA	NA	NA	NA	NA	NA	NA	NA	NA	NA	NA	NA	NA	NA	NA	NA	NA	NA	NA
AT1G76950	PRAF1	0	S152	AT1G76950.1	AT1G76950.1	152	2	___2	0.471344	4.92e-05	59.673	44.641	46.408	1.3733	0	X;X;X;X;X;X;X;X;X;X;X;X;X;X;X;Phospho (STY);X;X;X;X;X;X;X;X;X;X;X;X;X;X;Phospho (STY)	ELT(0.009)S(0.068)S(0.471)S(0.416)PS(0.009)S(0.009)S(0.004)S(0.004)AS(0.004)AS(0.004)R	ELT(-17)S(-8.4)S(0.54)S(-0.54)PS(-17)S(-17)S(-21)S(-21)AS(-21)AS(-21)R	SGGGLSVDASRELTSSSPSSSSASASRGHSS		5443	33331	NA	NA	NA	NA	NA	NA	NA	NA	NA	NA	NA	NA	NA	NA	NA	NA	NA	NA	NA	NA	NA	NA	NA	NA	NA	NA	NA	NA	NA	NA
AT1G76950	PRAF1	0	S152	AT1G76950.1	AT1G76950.1	152	2	___3	0.471344	4.92e-05	59.673	44.641	46.408	1.3733	0	X;X;X;X;X;X;X;X;X;X;X;X;X;X;X;Phospho (STY);X;X;X;X;X;X;X;X;X;X;X;X;X;X;Phospho (STY)	ELT(0.009)S(0.068)S(0.471)S(0.416)PS(0.009)S(0.009)S(0.004)S(0.004)AS(0.004)AS(0.004)R	ELT(-17)S(-8.4)S(0.54)S(-0.54)PS(-17)S(-17)S(-21)S(-21)AS(-21)AS(-21)R	SGGGLSVDASRELTSSSPSSSSASASRGHSS		5443	61218	NA	NA	NA	NA	NA	NA	NA	NA	NA	NA	NA	NA	NA	NA	NA	NA	NA	NA	NA	NA	NA	NA	NA	NA	NA	NA	NA	NA	NA	NA
AT1G76950	PRAF1	0	S153	AT1G76950.1	AT1G76950.1	153	3	___1	0.427446	1.35e-06	66.66	54.514	59.673	1.0576	0	X;X;X;X;X;X;X;X;X;X;X;X;X;X;X;Phospho (STY);X;X;X;X;X;X;X;X;X;X;X;X;X;Phospho (STY);X	ELT(0.022)S(0.086)S(0.427)S(0.427)PS(0.032)S(0.002)S(0.001)S(0.001)ASASR	ELT(-13)S(-6.9)S(0)S(0)PS(-11)S(-22)S(-27)S(-27)AS(-37)AS(-42)R	GGGLSVDASRELTSSSPSSSSASASRGHSSP		5444	5445	NA	NA	NA	NA	NA	NA	NA	NA	NA	NA	NA	NA	NA	NA	NA	NA	NA	NA	NA	NA	NA	NA	NA	NA	NA	NA	NA	NA	NA	NA
AT1G76950	PRAF1	0	S153	AT1G76950.1	AT1G76950.1	153	3	___2	0.427446	1.35e-06	66.66	54.514	59.673	1.0576	0	X;X;X;X;X;X;X;X;X;X;X;X;X;X;X;Phospho (STY);X;X;X;X;X;X;X;X;X;X;X;X;X;Phospho (STY);X	ELT(0.022)S(0.086)S(0.427)S(0.427)PS(0.032)S(0.002)S(0.001)S(0.001)ASASR	ELT(-13)S(-6.9)S(0)S(0)PS(-11)S(-22)S(-27)S(-27)AS(-37)AS(-42)R	GGGLSVDASRELTSSSPSSSSASASRGHSSP		5444	33332	NA	NA	NA	NA	NA	NA	NA	NA	NA	NA	NA	NA	NA	NA	NA	NA	NA	NA	NA	NA	NA	NA	NA	NA	NA	NA	NA	NA	NA	NA
AT1G76950	PRAF1	0	S153	AT1G76950.1	AT1G76950.1	153	3	___3	0.427446	1.35e-06	66.66	54.514	59.673	1.0576	0	X;X;X;X;X;X;X;X;X;X;X;X;X;X;X;Phospho (STY);X;X;X;X;X;X;X;X;X;X;X;X;X;Phospho (STY);X	ELT(0.022)S(0.086)S(0.427)S(0.427)PS(0.032)S(0.002)S(0.001)S(0.001)ASASR	ELT(-13)S(-6.9)S(0)S(0)PS(-11)S(-22)S(-27)S(-27)AS(-37)AS(-42)R	GGGLSVDASRELTSSSPSSSSASASRGHSSP		5444	61219	NA	NA	NA	NA	NA	NA	NA	NA	NA	NA	NA	NA	NA	NA	NA	NA	NA	NA	NA	NA	NA	NA	NA	NA	NA	NA	NA	NA	NA	NA
AT1G76950	PRAF1	0	S167	AT1G76950.1	AT1G76950.1	167	4	___1	0.786785	1.28e-11	74.325	57.837	74.325	1.7468	28904000	Phospho (STY);Phospho (STY);X;X;X;X;X;X;X;X;X;X;X;X;X;Phospho (STY);X;X;X;X;X;X;X;X;X;X;Phospho (STY);X;X;X;X	GHS(0.202)S(0.787)PGT(0.012)PFNIDPITSPK	GHS(-5.9)S(5.9)PGT(-18)PFNIDPIT(-61)S(-62)PK	SSPSSSSASASRGHSSPGTPFNIDPITSPKS	1	5445	5446	NA	NA	NA	NA	NA	NA	NA	NA	NA	NA	NA	NA	NA	NA	NA	NA	NA	NA	NA	NA	NA	NA	NA	NA	NA	NA	NA	NA	NA	NA
AT1G76950	PRAF1	0	S167	AT1G76950.1	AT1G76950.1	167	4	___2	0.786785	1.28e-11	74.325	57.837	74.325	1.7468	28904000	Phospho (STY);Phospho (STY);X;X;X;X;X;X;X;X;X;X;X;X;X;Phospho (STY);X;X;X;X;X;X;X;X;X;X;Phospho (STY);X;X;X;X	GHS(0.202)S(0.787)PGT(0.012)PFNIDPITSPK	GHS(-5.9)S(5.9)PGT(-18)PFNIDPIT(-61)S(-62)PK	SSPSSSSASASRGHSSPGTPFNIDPITSPKS	1	5445	33333	NA	NA	NA	NA	NA	NA	NA	NA	NA	NA	NA	NA	NA	NA	NA	NA	NA	NA	NA	NA	NA	NA	NA	NA	NA	NA	NA	NA	NA	NA
AT1G76950	PRAF1	0	S167	AT1G76950.1	AT1G76950.1	167	4	___3	0.786785	1.28e-11	74.325	57.837	74.325	1.7468	28904000	Phospho (STY);Phospho (STY);X;X;X;X;X;X;X;X;X;X;X;X;X;Phospho (STY);X;X;X;X;X;X;X;X;X;X;Phospho (STY);X;X;X;X	GHS(0.202)S(0.787)PGT(0.012)PFNIDPITSPK	GHS(-5.9)S(5.9)PGT(-18)PFNIDPIT(-61)S(-62)PK	SSPSSSSASASRGHSSPGTPFNIDPITSPKS	1	5445	61220	NA	NA	NA	NA	NA	NA	NA	NA	NA	NA	NA	NA	NA	NA	NA	NA	NA	NA	NA	NA	NA	NA	NA	NA	NA	NA	NA	NA	NA	NA
AT1G76950	PRAF1	0	S179	AT1G76950.1	AT1G76950.1	179	3	___1	0.796223	2.77e-06	65.924	54.662	42.64	0.97487	188360000	X;X;X;X;X;X;X;X;X;X;X;X;X;X;X;Phospho (STY);X;X;X;X;X;X;X;X;X;X;X;X;X;X;X	GHSSPGT(0.001)PFNIDPIT(0.202)S(0.796)PK	GHS(-36)S(-32)PGT(-28)PFNIDPIT(-6)S(6)PK	GHSSPGTPFNIDPITSPKSAEPEVPPTDSEK	1	5446	5447	1	1	-9.0019e-05	0.039003	0.180848	-0.418429	0.591492	0.789409	0.108603	0.976405	0.99651	-0.00462726	1251.84	1873.08	1518.05	1512.87	1734.99	1393.56	880.26	1441.21	1157.68	1400.77	1691.12	1893.66	1923.56	1498.55	1961.05	2003.67	1888	1473.9
AT1G76950	PRAF1	0	S179	AT1G76950.1	AT1G76950.1	179	3	___2	0.796223	2.77e-06	65.924	54.662	42.64	0.97487	188360000	X;X;X;X;X;X;X;X;X;X;X;X;X;X;X;Phospho (STY);X;X;X;X;X;X;X;X;X;X;X;X;X;X;X	GHSSPGT(0.001)PFNIDPIT(0.202)S(0.796)PK	GHS(-36)S(-32)PGT(-28)PFNIDPIT(-6)S(6)PK	GHSSPGTPFNIDPITSPKSAEPEVPPTDSEK	1	5446	33334	NA	NA	NA	NA	NA	NA	NA	NA	NA	NA	NA	NA	NA	NA	NA	NA	NA	NA	NA	NA	NA	NA	NA	NA	NA	NA	NA	NA	NA	NA
AT1G76950	PRAF1	0	S179	AT1G76950.1	AT1G76950.1	179	3	___3	0.796223	2.77e-06	65.924	54.662	42.64	0.97487	188360000	X;X;X;X;X;X;X;X;X;X;X;X;X;X;X;Phospho (STY);X;X;X;X;X;X;X;X;X;X;X;X;X;X;X	GHSSPGT(0.001)PFNIDPIT(0.202)S(0.796)PK	GHS(-36)S(-32)PGT(-28)PFNIDPIT(-6)S(6)PK	GHSSPGTPFNIDPITSPKSAEPEVPPTDSEK	1	5446	61221	NA	NA	NA	NA	NA	NA	NA	NA	NA	NA	NA	NA	NA	NA	NA	NA	NA	NA	NA	NA	NA	NA	NA	NA	NA	NA	NA	NA	NA	NA
AT1G76950	PRAF1	0	S765	AT1G76950.1	AT1G76950.1	765	3	___1	0.996054	0.00252348	50.563	33.537	50.563	0.76936	3826300	X;X;X;X;X;X;X;X;X;X;X;X;X;X;X;Phospho (STY);X;X;X;X;X;X;X;X;X;X;X;X;X;X;X	NS(0.004)QLPS(0.996)LLQLK	NS(-24)QLPS(24)LLQLK	KKTDTFSLGRNSQLPSLLQLKDAVQSNIGDM	1	5449	5450	NA	NA	NA	NA	NA	NA	NA	NA	NA	0.467955	0.776061	0.181127	NA	NA	NA	NA	NA	NA	NA	NA	NA	NA	NA	NA	273.496	305.934	356.958	368.101	389.016	304.511
AT1G76950	PRAF1	0	S765	AT1G76950.1	AT1G76950.1	765	3	___2	0.996054	0.00252348	50.563	33.537	50.563	0.76936	3826300	X;X;X;X;X;X;X;X;X;X;X;X;X;X;X;Phospho (STY);X;X;X;X;X;X;X;X;X;X;X;X;X;X;X	NS(0.004)QLPS(0.996)LLQLK	NS(-24)QLPS(24)LLQLK	KKTDTFSLGRNSQLPSLLQLKDAVQSNIGDM	1	5449	33337	NA	NA	NA	NA	NA	NA	NA	NA	NA	NA	NA	NA	NA	NA	NA	NA	NA	NA	NA	NA	NA	NA	NA	NA	NA	NA	NA	NA	NA	NA
AT1G76950	PRAF1	0	S765	AT1G76950.1	AT1G76950.1	765	3	___3	0.996054	0.00252348	50.563	33.537	50.563	0.76936	3826300	X;X;X;X;X;X;X;X;X;X;X;X;X;X;X;Phospho (STY);X;X;X;X;X;X;X;X;X;X;X;X;X;X;X	NS(0.004)QLPS(0.996)LLQLK	NS(-24)QLPS(24)LLQLK	KKTDTFSLGRNSQLPSLLQLKDAVQSNIGDM	1	5449	61224	NA	NA	NA	NA	NA	NA	NA	NA	NA	NA	NA	NA	NA	NA	NA	NA	NA	NA	NA	NA	NA	NA	NA	NA	NA	NA	NA	NA	NA	NA
AT1G76950	PRAF1	0	S795	AT1G76950.1	AT1G76950.1	795	2	___1	0.541603	0.00262832	56.122	46.908	56.122	1.1288	12301000	X;X;X;X;X;X;X;X;X;X;X;X;X;X;X;Phospho (STY);X;X;Phospho (STY);X;Phospho (STY);X;X;Phospho (STY);X;X;X;X;X;X;X	LAQAPS(0.084)GIS(0.542)S(0.375)R	LAQAPS(-8.1)GIS(1.6)S(-1.6)R	MRRATPKLAQAPSGISSRSVSPFSRRSSPPR	1	5447	5448	NA	NA	NA	NA	NA	NA	NA	NA	NA	0.595912	0.84554	-0.0643827	NA	NA	NA	NA	NA	NA	NA	NA	NA	NA	NA	NA	2086.98	1989.03	2235.78	2189.21	2009.3	1837.39
AT1G76950	PRAF1	0	S795	AT1G76950.1	AT1G76950.1	795	2	___2	0.541603	0.00262832	56.122	46.908	56.122	1.1288	12301000	X;X;X;X;X;X;X;X;X;X;X;X;X;X;X;Phospho (STY);X;X;Phospho (STY);X;Phospho (STY);X;X;Phospho (STY);X;X;X;X;X;X;X	LAQAPS(0.084)GIS(0.542)S(0.375)R	LAQAPS(-8.1)GIS(1.6)S(-1.6)R	MRRATPKLAQAPSGISSRSVSPFSRRSSPPR	1	5447	33335	NA	NA	NA	NA	NA	NA	NA	NA	NA	NA	NA	NA	NA	NA	NA	NA	NA	NA	NA	NA	NA	NA	NA	NA	NA	NA	NA	NA	NA	NA
AT1G76950	PRAF1	0	S795	AT1G76950.1	AT1G76950.1	795	2	___3	0.541603	0.00262832	56.122	46.908	56.122	1.1288	12301000	X;X;X;X;X;X;X;X;X;X;X;X;X;X;X;Phospho (STY);X;X;Phospho (STY);X;Phospho (STY);X;X;Phospho (STY);X;X;X;X;X;X;X	LAQAPS(0.084)GIS(0.542)S(0.375)R	LAQAPS(-8.1)GIS(1.6)S(-1.6)R	MRRATPKLAQAPSGISSRSVSPFSRRSSPPR	1	5447	61222	NA	NA	NA	NA	NA	NA	NA	NA	NA	NA	NA	NA	NA	NA	NA	NA	NA	NA	NA	NA	NA	NA	NA	NA	NA	NA	NA	NA	NA	NA
AT1G76950	PRAF1	0	S796	AT1G76950.1	AT1G76950.1	796	2	___1	0.756835	7.89e-07	97.138	68.904	87.442	-0.79362	435610000	X;X;X;X;X;X;X;X;X;X;X;X;X;X;X;Phospho (STY);X;Phospho (STY);X;Phospho (STY);X;X;Phospho (STY);X;X;X;X;X;X;X;X	LAQAPSGIS(0.243)S(0.757)R	LAQAPS(-33)GIS(-4.9)S(4.9)R	RRATPKLAQAPSGISSRSVSPFSRRSSPPRS	1	5448	5449	0.578578	0.874179	-0.0860973	0.1071	0.340361	0.249362	0.0188181	0.0904716	0.363608	NA	NA	NA	3543.02	2981.24	3755.8	3124.78	3289.41	3268.75	4243.74	4759.56	3225.48	4496.17	4907.98	3778.1	NA	NA	NA	NA	NA	NA
AT1G76950	PRAF1	0	S796	AT1G76950.1	AT1G76950.1	796	2	___2	0.756835	7.89e-07	97.138	68.904	87.442	-0.79362	435610000	X;X;X;X;X;X;X;X;X;X;X;X;X;X;X;Phospho (STY);X;Phospho (STY);X;Phospho (STY);X;X;Phospho (STY);X;X;X;X;X;X;X;X	LAQAPSGIS(0.243)S(0.757)R	LAQAPS(-33)GIS(-4.9)S(4.9)R	RRATPKLAQAPSGISSRSVSPFSRRSSPPRS	1	5448	33336	NA	NA	NA	NA	NA	NA	NA	NA	NA	NA	NA	NA	NA	NA	NA	NA	NA	NA	NA	NA	NA	NA	NA	NA	NA	NA	NA	NA	NA	NA
AT1G76950	PRAF1	0	S796	AT1G76950.1	AT1G76950.1	796	2	___3	0.756835	7.89e-07	97.138	68.904	87.442	-0.79362	435610000	X;X;X;X;X;X;X;X;X;X;X;X;X;X;X;Phospho (STY);X;Phospho (STY);X;Phospho (STY);X;X;Phospho (STY);X;X;X;X;X;X;X;X	LAQAPSGIS(0.243)S(0.757)R	LAQAPS(-33)GIS(-4.9)S(4.9)R	RRATPKLAQAPSGISSRSVSPFSRRSSPPRS	1	5448	61223	NA	NA	NA	NA	NA	NA	NA	NA	NA	NA	NA	NA	NA	NA	NA	NA	NA	NA	NA	NA	NA	NA	NA	NA	NA	NA	NA	NA	NA	NA
AT1G76950	PRAF1	0	S798	AT1G76950.1	AT1G76950.1	798	2	___2	0.658356	0.00965209	77.049	47.967	77.049	0.54477	27938000	X;X;X;X;X;X;X;X;X;X;X;X;Phospho (STY);Phospho (STY);X;Phospho (STY);X;X;X;X;Phospho (STY);X;X;X;X;X;X;X;X;X;X	S(0.658)VS(0.342)PFS(1)R	S(2.8)VS(-2.8)PFS(62)R	ATPKLAQAPSGISSRSVSPFSRRSSPPRSAT	2	5450	33338	NA	NA	NA	NA	NA	NA	NA	NA	NA	9.94791e-40	3.65991e-38	1.46824	NA	NA	NA	NA	NA	NA	NA	NA	NA	NA	NA	NA	1697.18	1504.85	1434.47	4435.96	4146.51	4245.76
AT1G76950	PRAF1	0	S798	AT1G76950.1	AT1G76950.1	798	2	___1	0.658356	0.00965209	77.049	47.967	77.049	0.54477	27938000	X;X;X;X;X;X;X;X;X;X;X;X;Phospho (STY);Phospho (STY);X;Phospho (STY);X;X;X;X;Phospho (STY);X;X;X;X;X;X;X;X;X;X	S(0.658)VS(0.342)PFS(1)R	S(2.8)VS(-2.8)PFS(62)R	ATPKLAQAPSGISSRSVSPFSRRSSPPRSAT	2	5450	5451	NA	NA	NA	NA	NA	NA	NA	NA	NA	NA	NA	NA	NA	NA	NA	NA	NA	NA	NA	NA	NA	NA	NA	NA	NA	NA	NA	NA	NA	NA
AT1G76950	PRAF1	0	S798	AT1G76950.1	AT1G76950.1	798	2	___3	0.658356	0.00965209	77.049	47.967	77.049	0.54477	27938000	X;X;X;X;X;X;X;X;X;X;X;X;Phospho (STY);Phospho (STY);X;Phospho (STY);X;X;X;X;Phospho (STY);X;X;X;X;X;X;X;X;X;X	S(0.658)VS(0.342)PFS(1)R	S(2.8)VS(-2.8)PFS(62)R	ATPKLAQAPSGISSRSVSPFSRRSSPPRSAT	2	5450	61225	NA	NA	NA	NA	NA	NA	NA	NA	NA	NA	NA	NA	NA	NA	NA	NA	NA	NA	NA	NA	NA	NA	NA	NA	NA	NA	NA	NA	NA	NA
AT1G76950	PRAF1	0	S800	AT1G76950.1	AT1G76950.1	800	2	___1	0.999087	0.00248724	85.666	33.93	85.666	-0.68156	2403100000	X;X;X;X;X;X;X;X;X;X;Phospho (STY);Phospho (STY);X;X;X;Phospho (STY);X;X;X;X;X;X;X;X;X;X;X;X;X;X;X	SVS(0.999)PFS(0.001)R	S(-40)VS(31)PFS(-31)R	PKLAQAPSGISSRSVSPFSRRSSPPRSATPM	1	5451	5452	0.337902	0.739969	-0.149989	0.284523	0.575311	-0.167512	0.0528534	0.187055	0.302943	0.893314	0.969091	-0.0189121	6465.66	6430.05	6776.75	5218.6	5763.38	6748.65	6568.12	5115.99	5837.95	7108.01	6954.07	10107.9	1518.97	1711.76	1436.62	1497.23	1510.43	1598.6
AT1G76950	PRAF1	0	S800	AT1G76950.1	AT1G76950.1	800	2	___2	0.999087	0.00248724	85.666	33.93	85.666	-0.68156	2403100000	X;X;X;X;X;X;X;X;X;X;Phospho (STY);Phospho (STY);X;X;X;Phospho (STY);X;X;X;X;X;X;X;X;X;X;X;X;X;X;X	SVS(0.999)PFS(0.001)R	S(-40)VS(31)PFS(-31)R	PKLAQAPSGISSRSVSPFSRRSSPPRSATPM	1	5451	33339	NA	NA	NA	NA	NA	NA	NA	NA	NA	NA	NA	NA	NA	NA	NA	NA	NA	NA	NA	NA	NA	NA	NA	NA	NA	NA	NA	NA	NA	NA
AT1G76950	PRAF1	0	S800	AT1G76950.1	AT1G76950.1	800	2	___3	0.999087	0.00248724	85.666	33.93	85.666	-0.68156	2403100000	X;X;X;X;X;X;X;X;X;X;Phospho (STY);Phospho (STY);X;X;X;Phospho (STY);X;X;X;X;X;X;X;X;X;X;X;X;X;X;X	SVS(0.999)PFS(0.001)R	S(-40)VS(31)PFS(-31)R	PKLAQAPSGISSRSVSPFSRRSSPPRSATPM	1	5451	61226	NA	NA	NA	NA	NA	NA	NA	NA	NA	NA	NA	NA	NA	NA	NA	NA	NA	NA	NA	NA	NA	NA	NA	NA	NA	NA	NA	NA	NA	NA
AT1G76950	PRAF1	0	S803	AT1G76950.1	AT1G76950.1	803	2	___2	1	0.00965209	77.049	47.967	77.049	0.54477	27938000	X;X;X;X;X;X;X;Phospho (STY);Phospho (STY);X;Phospho (STY);X;X;X;X;Phospho (STY);X;X;X;X;X;X;X;X;X;X;X;X;X;X;X	S(0.658)VS(0.342)PFS(1)R	S(2.8)VS(-2.8)PFS(62)R	AQAPSGISSRSVSPFSRRSSPPRSATPMPST	2	5452	33340	NA	NA	NA	NA	NA	NA	NA	NA	NA	9.94791e-40	3.65991e-38	1.46824	NA	NA	NA	NA	NA	NA	NA	NA	NA	NA	NA	NA	1697.18	1504.85	1434.47	4435.96	4146.51	4245.76
AT1G76950	PRAF1	0	S803	AT1G76950.1	AT1G76950.1	803	2	___1	1	0.00965209	77.049	47.967	77.049	0.54477	27938000	X;X;X;X;X;X;X;Phospho (STY);Phospho (STY);X;Phospho (STY);X;X;X;X;Phospho (STY);X;X;X;X;X;X;X;X;X;X;X;X;X;X;X	S(0.658)VS(0.342)PFS(1)R	S(2.8)VS(-2.8)PFS(62)R	AQAPSGISSRSVSPFSRRSSPPRSATPMPST	2	5452	5453	NA	NA	NA	NA	NA	NA	NA	NA	NA	NA	NA	NA	NA	NA	NA	NA	NA	NA	NA	NA	NA	NA	NA	NA	NA	NA	NA	NA	NA	NA
AT1G76950	PRAF1	0	S803	AT1G76950.1	AT1G76950.1	803	2	___3	1	0.00965209	77.049	47.967	77.049	0.54477	27938000	X;X;X;X;X;X;X;Phospho (STY);Phospho (STY);X;Phospho (STY);X;X;X;X;Phospho (STY);X;X;X;X;X;X;X;X;X;X;X;X;X;X;X	S(0.658)VS(0.342)PFS(1)R	S(2.8)VS(-2.8)PFS(62)R	AQAPSGISSRSVSPFSRRSSPPRSATPMPST	2	5452	61227	NA	NA	NA	NA	NA	NA	NA	NA	NA	NA	NA	NA	NA	NA	NA	NA	NA	NA	NA	NA	NA	NA	NA	NA	NA	NA	NA	NA	NA	NA
AT1G76950	PRAF1	0	T170	AT1G76950.1	AT1G76950.1	170	3	___1	0.504619	2.18e-05	61.767	50.145	61.767	1.9349	90515000	X;X;X;X;X;X;X;X;X;X;X;X;X;X;X;Phospho (STY);X;X;X;X;X;X;X;X;X;X;X;X;X;X;X	GHS(0.109)S(0.386)PGT(0.505)PFNIDPITSPK	GHS(-6.6)S(-1.2)PGT(1.2)PFNIDPIT(-37)S(-42)PK	SSSSASASRGHSSPGTPFNIDPITSPKSAEP	1	23614	23368	NA	NA	NA	NA	NA	NA	NA	NA	NA	NA	NA	NA	NA	NA	NA	NA	NA	NA	NA	NA	NA	NA	NA	NA	NA	NA	NA	NA	NA	NA
AT1G76950	PRAF1	0	T170	AT1G76950.1	AT1G76950.1	170	3	___2	0.504619	2.18e-05	61.767	50.145	61.767	1.9349	90515000	X;X;X;X;X;X;X;X;X;X;X;X;X;X;X;Phospho (STY);X;X;X;X;X;X;X;X;X;X;X;X;X;X;X	GHS(0.109)S(0.386)PGT(0.505)PFNIDPITSPK	GHS(-6.6)S(-1.2)PGT(1.2)PFNIDPIT(-37)S(-42)PK	SSSSASASRGHSSPGTPFNIDPITSPKSAEP	1	23614	51255	NA	NA	NA	NA	NA	NA	NA	NA	NA	NA	NA	NA	NA	NA	NA	NA	NA	NA	NA	NA	NA	NA	NA	NA	NA	NA	NA	NA	NA	NA
AT1G76950	PRAF1	0	T170	AT1G76950.1	AT1G76950.1	170	3	___3	0.504619	2.18e-05	61.767	50.145	61.767	1.9349	90515000	X;X;X;X;X;X;X;X;X;X;X;X;X;X;X;Phospho (STY);X;X;X;X;X;X;X;X;X;X;X;X;X;X;X	GHS(0.109)S(0.386)PGT(0.505)PFNIDPITSPK	GHS(-6.6)S(-1.2)PGT(1.2)PFNIDPIT(-37)S(-42)PK	SSSSASASRGHSSPGTPFNIDPITSPKSAEP	1	23614	79142	NA	NA	NA	NA	NA	NA	NA	NA	NA	NA	NA	NA	NA	NA	NA	NA	NA	NA	NA	NA	NA	NA	NA	NA	NA	NA	NA	NA	NA	NA
AT1G76950	PRAF1	0	T178	AT1G76950.1	AT1G76950.1	178	3	___1	0.66153	1.8e-16	85.974	75.693	85.974	0.42407	120610000	X;X;X;X;Phospho (STY);X;X;X;X;X;X;X;X;X;X;Phospho (STY);X;X;X;X;X;X;X;X;X;X;X;X;X;X;X	GHSSPGTPFNIDPIT(0.662)S(0.338)PK	GHS(-66)S(-61)PGT(-45)PFNIDPIT(2.9)S(-2.9)PK	RGHSSPGTPFNIDPITSPKSAEPEVPPTDSE	1;2	23615	23369	0.862048	0.988214	0.0301802	0.840359	0.980251	0.0349644	0.263365	0.679454	0.193465	0.00557538	0.0424081	0.443772	NA	5079.72	4716.11	NA	5167.5	4938.01	NA	4862.32	5186.03	NA	5418.95	5897.98	1191.7	1468.6	1812.88	1926.99	1935.51	2221.46
AT1G76950	PRAF1	0	T178	AT1G76950.1	AT1G76950.1	178	3	___2	0.66153	1.8e-16	85.974	75.693	85.974	0.42407	120610000	X;X;X;X;Phospho (STY);X;X;X;X;X;X;X;X;X;X;Phospho (STY);X;X;X;X;X;X;X;X;X;X;X;X;X;X;X	GHSSPGTPFNIDPIT(0.662)S(0.338)PK	GHS(-66)S(-61)PGT(-45)PFNIDPIT(2.9)S(-2.9)PK	RGHSSPGTPFNIDPITSPKSAEPEVPPTDSE	1;2	23615	51256	NA	NA	NA	NA	NA	NA	NA	NA	NA	0.0072345	0.0536128	-0.688496	NA	NA	NA	NA	NA	NA	NA	NA	NA	NA	NA	NA	394.378	359.439	458.792	280.576	272.527	199.129
AT1G76950	PRAF1	0	T178	AT1G76950.1	AT1G76950.1	178	3	___3	0.66153	1.8e-16	85.974	75.693	85.974	0.42407	120610000	X;X;X;X;Phospho (STY);X;X;X;X;X;X;X;X;X;X;Phospho (STY);X;X;X;X;X;X;X;X;X;X;X;X;X;X;X	GHSSPGTPFNIDPIT(0.662)S(0.338)PK	GHS(-66)S(-61)PGT(-45)PFNIDPIT(2.9)S(-2.9)PK	RGHSSPGTPFNIDPITSPKSAEPEVPPTDSE	1;2	23615	79143	NA	NA	NA	NA	NA	NA	NA	NA	NA	NA	NA	NA	NA	NA	NA	NA	NA	NA	NA	NA	NA	NA	NA	NA	NA	NA	NA	NA	NA	NA
AT1G76970	TOL4	TOM1-like protein 4 [Source:UniProtKB/Swiss-Prot;Acc:Q6NQK0]	S291	AT1G76970.1	AT1G76970.1	291	3	___1	1	0	321.94	305.67	184.25	-0.59064	5928000000	X;X;X;X;X;X;X;X;X;X;X;X;X;X;X;Phospho (STY);X;X;X;X;X;X;X;X;X;X;X;X;X;X;X	APPPVQIVDINHDDEDDES(1)DDEFAR	APPPVQIVDINHDDEDDES(180)DDEFAR	PVQIVDINHDDEDDESDDEFARLAHRSSTPT	1	5453	5454	0.266191	0.674692	-0.121666	0.00861048	0.0619955	-0.287689	0.419736	0.66484	-0.088288	0.802412	0.937864	-0.0263683	16359.2	14993.6	15341.5	15364	13503.6	14043	14136	11133.8	12999	16704.7	14510	12576.8	4962.55	5497.33	6019.81	5221.95	5503.54	5454.66
AT1G76970	TOL4	TOM1-like protein 4 [Source:UniProtKB/Swiss-Prot;Acc:Q6NQK0]	S291	AT1G76970.1	AT1G76970.1	291	3	___2	1	0	321.94	305.67	184.25	-0.59064	5928000000	X;X;X;X;X;X;X;X;X;X;X;X;X;X;X;Phospho (STY);X;X;X;X;X;X;X;X;X;X;X;X;X;X;X	APPPVQIVDINHDDEDDES(1)DDEFAR	APPPVQIVDINHDDEDDES(180)DDEFAR	PVQIVDINHDDEDDESDDEFARLAHRSSTPT	1	5453	33341	NA	NA	NA	NA	NA	NA	NA	NA	NA	NA	NA	NA	NA	NA	NA	NA	NA	NA	NA	NA	NA	NA	NA	NA	NA	NA	NA	NA	NA	NA
AT1G76970	TOL4	TOM1-like protein 4 [Source:UniProtKB/Swiss-Prot;Acc:Q6NQK0]	S291	AT1G76970.1	AT1G76970.1	291	3	___3	1	0	321.94	305.67	184.25	-0.59064	5928000000	X;X;X;X;X;X;X;X;X;X;X;X;X;X;X;Phospho (STY);X;X;X;X;X;X;X;X;X;X;X;X;X;X;X	APPPVQIVDINHDDEDDES(1)DDEFAR	APPPVQIVDINHDDEDDES(180)DDEFAR	PVQIVDINHDDEDDESDDEFARLAHRSSTPT	1	5453	61228	NA	NA	NA	NA	NA	NA	NA	NA	NA	NA	NA	NA	NA	NA	NA	NA	NA	NA	NA	NA	NA	NA	NA	NA	NA	NA	NA	NA	NA	NA
AT1G76980	AT1G76980	At1g76980 [Source:UniProtKB/TrEMBL;Acc:O49284]	S13	AT1G76980.2;AT1G76980.1	AT1G76980.2	13;13	3	___1	0.632809	0.00012855	87.184	58.281	87.184	0.99414	16790000	X;X;X;X;X;X;X;X;X;X;X;X;X;X;X;Phospho (STY);X;X;X;X;X;X;X;X;X;X;X;X;X;X;X	S(0.367)FDS(0.633)HLNFPR	S(-2.4)FDS(2.4)HLNFPR	___MAIFDLSSKSFDSHLNFPRTFDDHSDSG	1	5454	5455	NA	NA	NA	NA	NA	NA	NA	NA	NA	NA	NA	NA	NA	NA	NA	NA	NA	NA	NA	NA	NA	NA	NA	NA	NA	NA	NA	NA	NA	NA
AT1G76980	AT1G76980	At1g76980 [Source:UniProtKB/TrEMBL;Acc:O49284]	S13	AT1G76980.2;AT1G76980.1	AT1G76980.2	13;13	3	___2	0.632809	0.00012855	87.184	58.281	87.184	0.99414	16790000	X;X;X;X;X;X;X;X;X;X;X;X;X;X;X;Phospho (STY);X;X;X;X;X;X;X;X;X;X;X;X;X;X;X	S(0.367)FDS(0.633)HLNFPR	S(-2.4)FDS(2.4)HLNFPR	___MAIFDLSSKSFDSHLNFPRTFDDHSDSG	1	5454	33342	NA	NA	NA	NA	NA	NA	NA	NA	NA	NA	NA	NA	NA	NA	NA	NA	NA	NA	NA	NA	NA	NA	NA	NA	NA	NA	NA	NA	NA	NA
AT1G76980	AT1G76980	At1g76980 [Source:UniProtKB/TrEMBL;Acc:O49284]	S13	AT1G76980.2;AT1G76980.1	AT1G76980.2	13;13	3	___3	0.632809	0.00012855	87.184	58.281	87.184	0.99414	16790000	X;X;X;X;X;X;X;X;X;X;X;X;X;X;X;Phospho (STY);X;X;X;X;X;X;X;X;X;X;X;X;X;X;X	S(0.367)FDS(0.633)HLNFPR	S(-2.4)FDS(2.4)HLNFPR	___MAIFDLSSKSFDSHLNFPRTFDDHSDSG	1	5454	61229	NA	NA	NA	NA	NA	NA	NA	NA	NA	NA	NA	NA	NA	NA	NA	NA	NA	NA	NA	NA	NA	NA	NA	NA	NA	NA	NA	NA	NA	NA
AT1G76990	ACR3	ACT domain repeat 3	S247	AT1G76990.5;AT1G76990.4;AT1G76990.3;AT1G76990.2;AT1G76990.1	AT1G76990.5	247;247;247;247;247	2	___1	0.881008	0.00178591	55.401	29.742	55.401	3.9477	5647400	X;X;X;X;X;X;X;X;X;X;X;X;X;X;X;Phospho (STY);X;X;X;X;X;X;X;X;X;X;X;X;X;X;X	LDDS(0.119)AS(0.881)CGFEPK	LDDS(-8.7)AS(8.7)CGFEPK	ADRDYEAVTKLDDSASCGFEPKITVEHCEEK	1	5455	5456	NA	NA	NA	NA	NA	NA	NA	NA	NA	NA	NA	NA	NA	NA	NA	NA	NA	NA	NA	NA	NA	NA	NA	NA	NA	NA	NA	NA	NA	NA
AT1G76990	ACR3	ACT domain repeat 3	S247	AT1G76990.5;AT1G76990.4;AT1G76990.3;AT1G76990.2;AT1G76990.1	AT1G76990.5	247;247;247;247;247	2	___2	0.881008	0.00178591	55.401	29.742	55.401	3.9477	5647400	X;X;X;X;X;X;X;X;X;X;X;X;X;X;X;Phospho (STY);X;X;X;X;X;X;X;X;X;X;X;X;X;X;X	LDDS(0.119)AS(0.881)CGFEPK	LDDS(-8.7)AS(8.7)CGFEPK	ADRDYEAVTKLDDSASCGFEPKITVEHCEEK	1	5455	33343	NA	NA	NA	NA	NA	NA	NA	NA	NA	NA	NA	NA	NA	NA	NA	NA	NA	NA	NA	NA	NA	NA	NA	NA	NA	NA	NA	NA	NA	NA
AT1G76990	ACR3	ACT domain repeat 3	S247	AT1G76990.5;AT1G76990.4;AT1G76990.3;AT1G76990.2;AT1G76990.1	AT1G76990.5	247;247;247;247;247	2	___3	0.881008	0.00178591	55.401	29.742	55.401	3.9477	5647400	X;X;X;X;X;X;X;X;X;X;X;X;X;X;X;Phospho (STY);X;X;X;X;X;X;X;X;X;X;X;X;X;X;X	LDDS(0.119)AS(0.881)CGFEPK	LDDS(-8.7)AS(8.7)CGFEPK	ADRDYEAVTKLDDSASCGFEPKITVEHCEEK	1	5455	61230	NA	NA	NA	NA	NA	NA	NA	NA	NA	NA	NA	NA	NA	NA	NA	NA	NA	NA	NA	NA	NA	NA	NA	NA	NA	NA	NA	NA	NA	NA
AT1G77020	AT1G77020	DNAJ heat shock N-terminal domain-containing protein [Source:UniProtKB/TrEMBL;Acc:F4I5J7]	S246	AT1G77020.1	AT1G77020.1	246	3	___1	0.89286	8.23e-95	166.27	148.25	152.06	-0.67146	487810000	X;X;X;X;X;X;X;X;X;X;X;X;X;X;X;Phospho (STY);X;X;X;X;X;X;X;X;X;X;X;X;X;X;X	DGT(0.107)S(0.893)PANELESHIQTNK	DGT(-9.2)S(9.2)PANELES(-45)HIQT(-100)NK	QLQEESNRRLKKDGTSPANELESHIQTNKET	1	5456	5457	0.0659144	0.366417	0.239219	0.0137965	0.0886288	0.320362	0.425462	0.669785	0.103722	0.777463	0.92832	-0.0360398	4353.56	4530.27	5299.62	5677.07	5847.83	5211.72	5167.3	6361.31	6200.29	4877.37	4666.55	5639.12	2317.59	2600.33	2489.45	2238.27	2476.93	2508.95
AT1G77020	AT1G77020	DNAJ heat shock N-terminal domain-containing protein [Source:UniProtKB/TrEMBL;Acc:F4I5J7]	S246	AT1G77020.1	AT1G77020.1	246	3	___2	0.89286	8.23e-95	166.27	148.25	152.06	-0.67146	487810000	X;X;X;X;X;X;X;X;X;X;X;X;X;X;X;Phospho (STY);X;X;X;X;X;X;X;X;X;X;X;X;X;X;X	DGT(0.107)S(0.893)PANELESHIQTNK	DGT(-9.2)S(9.2)PANELES(-45)HIQT(-100)NK	QLQEESNRRLKKDGTSPANELESHIQTNKET	1	5456	33344	NA	NA	NA	NA	NA	NA	NA	NA	NA	NA	NA	NA	NA	NA	NA	NA	NA	NA	NA	NA	NA	NA	NA	NA	NA	NA	NA	NA	NA	NA
AT1G77020	AT1G77020	DNAJ heat shock N-terminal domain-containing protein [Source:UniProtKB/TrEMBL;Acc:F4I5J7]	S246	AT1G77020.1	AT1G77020.1	246	3	___3	0.89286	8.23e-95	166.27	148.25	152.06	-0.67146	487810000	X;X;X;X;X;X;X;X;X;X;X;X;X;X;X;Phospho (STY);X;X;X;X;X;X;X;X;X;X;X;X;X;X;X	DGT(0.107)S(0.893)PANELESHIQTNK	DGT(-9.2)S(9.2)PANELES(-45)HIQT(-100)NK	QLQEESNRRLKKDGTSPANELESHIQTNKET	1	5456	61231	NA	NA	NA	NA	NA	NA	NA	NA	NA	NA	NA	NA	NA	NA	NA	NA	NA	NA	NA	NA	NA	NA	NA	NA	NA	NA	NA	NA	NA	NA
AT1G77020	AT1G77020	DNAJ heat shock N-terminal domain-containing protein [Source:UniProtKB/TrEMBL;Acc:F4I5J7]	S329	AT1G77020.1	AT1G77020.1	329	4	___1	0.999769	2.1e-25	94.946	87.143	94.946	-0.11317	394210000	X;X;X;X;X;X;X;X;X;X;X;X;X;X;X;Phospho (STY);X;X;X;X;Phospho (STY);Phospho (STY);Phospho (STY);X;X;X;X;X;X;X;X	KEDEDS(1)DDDDS(0.94)S(0.522)S(0.481)DDDS(0.051)S(0.006)QPLSYR	KEDEDS(35)DDDDS(9.9)S(0.4)S(-0.4)DDDS(-11)S(-20)QPLS(-47)Y(-52)R	KQSKNGTTSRKEDEDSDDDDSSSDDDSSQPL	1;3;4	5457	5458	0.635838	0.970049	0.132036	0.507763	0.874834	0.184338	0.000690984	0.0226097	-0.957338	NA	NA	NA	875.503	NA	846.996	906.568	NA	1000.89	1002.09	NA	957.662	570.327	NA	326.776	NA	NA	NA	NA	NA	NA
AT1G77020	AT1G77020	DNAJ heat shock N-terminal domain-containing protein [Source:UniProtKB/TrEMBL;Acc:F4I5J7]	S329	AT1G77020.1	AT1G77020.1	329	4	___3	0.999769	2.1e-25	94.946	87.143	94.946	-0.11317	394210000	X;X;X;X;X;X;X;X;X;X;X;X;X;X;X;Phospho (STY);X;X;X;X;Phospho (STY);Phospho (STY);Phospho (STY);X;X;X;X;X;X;X;X	KEDEDS(1)DDDDS(0.94)S(0.522)S(0.481)DDDS(0.051)S(0.006)QPLSYR	KEDEDS(35)DDDDS(9.9)S(0.4)S(-0.4)DDDS(-11)S(-20)QPLS(-47)Y(-52)R	KQSKNGTTSRKEDEDSDDDDSSSDDDSSQPL	1;3;4	5457	61232	0.790747	0.949268	0.144239	0.846338	0.9456	0.105384	0.179593	0.407034	-0.73279	NA	NA	NA	3219.96	3867.05	1247.87	3912	4297.61	994.798	3162.39	3642.03	2171.6	2224.25	1854.05	927.386	NA	NA	NA	NA	NA	NA
AT1G77020	AT1G77020	DNAJ heat shock N-terminal domain-containing protein [Source:UniProtKB/TrEMBL;Acc:F4I5J7]	S329	AT1G77020.1	AT1G77020.1	329	4	___2	0.999769	2.1e-25	94.946	87.143	94.946	-0.11317	394210000	X;X;X;X;X;X;X;X;X;X;X;X;X;X;X;Phospho (STY);X;X;X;X;Phospho (STY);Phospho (STY);Phospho (STY);X;X;X;X;X;X;X;X	KEDEDS(1)DDDDS(0.94)S(0.522)S(0.481)DDDS(0.051)S(0.006)QPLSYR	KEDEDS(35)DDDDS(9.9)S(0.4)S(-0.4)DDDS(-11)S(-20)QPLS(-47)Y(-52)R	KQSKNGTTSRKEDEDSDDDDSSSDDDSSQPL	1;3;4	5457	33345	NA	NA	NA	NA	NA	NA	NA	NA	NA	NA	NA	NA	NA	NA	NA	NA	NA	NA	NA	NA	NA	NA	NA	NA	NA	NA	NA	NA	NA	NA
AT1G77020	AT1G77020	DNAJ heat shock N-terminal domain-containing protein [Source:UniProtKB/TrEMBL;Acc:F4I5J7]	S334	AT1G77020.1	AT1G77020.1	334	3	___3	0.99453	2.1e-25	94.946	87.143	82.492	0.31461	330570000	X;X;X;X;X;X;X;X;X;X;Phospho (STY);X;X;X;X;Phospho (STY);Phospho (STY);Phospho (STY);X;X;X;X;X;X;X;X;X;X;X;X;X	KEDEDS(1)DDDDS(0.995)S(0.995)S(0.995)DDDS(0.012)S(0.004)QPLSYR	KEDEDS(39)DDDDS(25)S(25)S(25)DDDS(-25)S(-32)QPLS(-54)Y(-54)R	GTTSRKEDEDSDDDDSSSDDDSSQPLSYRTP	3;4	5458	61233	0.823018	0.961579	0.123774	0.920233	0.973678	0.055522	0.166229	0.389194	-0.769754	NA	NA	NA	2694.84	3456.3	1044.37	3274.02	3727.66	832.564	2646.66	3021.54	1817.45	1861.51	1574.34	776.145	NA	NA	NA	NA	NA	NA
AT1G77020	AT1G77020	DNAJ heat shock N-terminal domain-containing protein [Source:UniProtKB/TrEMBL;Acc:F4I5J7]	S334	AT1G77020.1	AT1G77020.1	334	3	___1	0.99453	2.1e-25	94.946	87.143	82.492	0.31461	330570000	X;X;X;X;X;X;X;X;X;X;Phospho (STY);X;X;X;X;Phospho (STY);Phospho (STY);Phospho (STY);X;X;X;X;X;X;X;X;X;X;X;X;X	KEDEDS(1)DDDDS(0.995)S(0.995)S(0.995)DDDS(0.012)S(0.004)QPLSYR	KEDEDS(39)DDDDS(25)S(25)S(25)DDDS(-25)S(-32)QPLS(-54)Y(-54)R	GTTSRKEDEDSDDDDSSSDDDSSQPLSYRTP	3;4	5458	5459	NA	NA	NA	NA	NA	NA	NA	NA	NA	NA	NA	NA	NA	NA	NA	NA	NA	NA	NA	NA	NA	NA	NA	NA	NA	NA	NA	NA	NA	NA
AT1G77020	AT1G77020	DNAJ heat shock N-terminal domain-containing protein [Source:UniProtKB/TrEMBL;Acc:F4I5J7]	S334	AT1G77020.1	AT1G77020.1	334	3	___2	0.99453	2.1e-25	94.946	87.143	82.492	0.31461	330570000	X;X;X;X;X;X;X;X;X;X;Phospho (STY);X;X;X;X;Phospho (STY);Phospho (STY);Phospho (STY);X;X;X;X;X;X;X;X;X;X;X;X;X	KEDEDS(1)DDDDS(0.995)S(0.995)S(0.995)DDDS(0.012)S(0.004)QPLSYR	KEDEDS(39)DDDDS(25)S(25)S(25)DDDS(-25)S(-32)QPLS(-54)Y(-54)R	GTTSRKEDEDSDDDDSSSDDDSSQPLSYRTP	3;4	5458	33346	NA	NA	NA	NA	NA	NA	NA	NA	NA	NA	NA	NA	NA	NA	NA	NA	NA	NA	NA	NA	NA	NA	NA	NA	NA	NA	NA	NA	NA	NA
AT1G77020	AT1G77020	DNAJ heat shock N-terminal domain-containing protein [Source:UniProtKB/TrEMBL;Acc:F4I5J7]	S335	AT1G77020.1	AT1G77020.1	335	3	___3	0.99453	2.1e-25	94.946	87.143	82.492	0.31461	378000000	X;X;X;X;X;X;X;X;X;Phospho (STY);X;X;X;X;Phospho (STY);Phospho (STY);Phospho (STY);X;X;X;X;X;X;X;X;X;X;X;X;X;X	KEDEDS(1)DDDDS(0.995)S(0.995)S(0.995)DDDS(0.012)S(0.004)QPLSYR	KEDEDS(39)DDDDS(25)S(25)S(25)DDDS(-25)S(-32)QPLS(-54)Y(-54)R	TTSRKEDEDSDDDDSSSDDDSSQPLSYRTPL	3;4	5459	61234	0.790747	0.949268	0.144239	0.846338	0.9456	0.105384	0.179593	0.407034	-0.73279	NA	NA	NA	3219.96	3867.05	1247.87	3912	4297.61	994.798	3162.39	3642.03	2171.6	2224.25	1854.05	927.386	NA	NA	NA	NA	NA	NA
AT1G77020	AT1G77020	DNAJ heat shock N-terminal domain-containing protein [Source:UniProtKB/TrEMBL;Acc:F4I5J7]	S335	AT1G77020.1	AT1G77020.1	335	3	___1	0.99453	2.1e-25	94.946	87.143	82.492	0.31461	378000000	X;X;X;X;X;X;X;X;X;Phospho (STY);X;X;X;X;Phospho (STY);Phospho (STY);Phospho (STY);X;X;X;X;X;X;X;X;X;X;X;X;X;X	KEDEDS(1)DDDDS(0.995)S(0.995)S(0.995)DDDS(0.012)S(0.004)QPLSYR	KEDEDS(39)DDDDS(25)S(25)S(25)DDDS(-25)S(-32)QPLS(-54)Y(-54)R	TTSRKEDEDSDDDDSSSDDDSSQPLSYRTPL	3;4	5459	5460	NA	NA	NA	NA	NA	NA	NA	NA	NA	NA	NA	NA	NA	NA	NA	NA	NA	NA	NA	NA	NA	NA	NA	NA	NA	NA	NA	NA	NA	NA
AT1G77020	AT1G77020	DNAJ heat shock N-terminal domain-containing protein [Source:UniProtKB/TrEMBL;Acc:F4I5J7]	S335	AT1G77020.1	AT1G77020.1	335	3	___2	0.99453	2.1e-25	94.946	87.143	82.492	0.31461	378000000	X;X;X;X;X;X;X;X;X;Phospho (STY);X;X;X;X;Phospho (STY);Phospho (STY);Phospho (STY);X;X;X;X;X;X;X;X;X;X;X;X;X;X	KEDEDS(1)DDDDS(0.995)S(0.995)S(0.995)DDDS(0.012)S(0.004)QPLSYR	KEDEDS(39)DDDDS(25)S(25)S(25)DDDS(-25)S(-32)QPLS(-54)Y(-54)R	TTSRKEDEDSDDDDSSSDDDSSQPLSYRTPL	3;4	5459	33347	NA	NA	NA	NA	NA	NA	NA	NA	NA	NA	NA	NA	NA	NA	NA	NA	NA	NA	NA	NA	NA	NA	NA	NA	NA	NA	NA	NA	NA	NA
AT1G77020	AT1G77020	DNAJ heat shock N-terminal domain-containing protein [Source:UniProtKB/TrEMBL;Acc:F4I5J7]	S336	AT1G77020.1	AT1G77020.1	336	3	___3	0.99453	5.81e-12	82.492	82.221	82.492	0.31461	339220000	X;X;X;X;X;X;X;X;Phospho (STY);X;X;X;X;Phospho (STY);Phospho (STY);Phospho (STY);X;X;X;X;X;X;X;X;X;X;X;X;X;X;X	KEDEDS(1)DDDDS(0.995)S(0.995)S(0.995)DDDS(0.012)S(0.004)QPLSYR	KEDEDS(39)DDDDS(25)S(25)S(25)DDDS(-25)S(-32)QPLS(-54)Y(-54)R	TSRKEDEDSDDDDSSSDDDSSQPLSYRTPLL	3;4	5460	61235	0.81657	0.9584	0.129057	0.818443	0.934913	0.127719	0.164721	0.387495	-0.776848	NA	NA	NA	2916.92	3697.54	1130.43	3543.83	4018.32	901.174	2864.76	3640.1	1967.22	2014.91	1656.48	840.107	NA	NA	NA	NA	NA	NA
AT1G77020	AT1G77020	DNAJ heat shock N-terminal domain-containing protein [Source:UniProtKB/TrEMBL;Acc:F4I5J7]	S336	AT1G77020.1	AT1G77020.1	336	3	___1	0.99453	5.81e-12	82.492	82.221	82.492	0.31461	339220000	X;X;X;X;X;X;X;X;Phospho (STY);X;X;X;X;Phospho (STY);Phospho (STY);Phospho (STY);X;X;X;X;X;X;X;X;X;X;X;X;X;X;X	KEDEDS(1)DDDDS(0.995)S(0.995)S(0.995)DDDS(0.012)S(0.004)QPLSYR	KEDEDS(39)DDDDS(25)S(25)S(25)DDDS(-25)S(-32)QPLS(-54)Y(-54)R	TSRKEDEDSDDDDSSSDDDSSQPLSYRTPLL	3;4	5460	5461	NA	NA	NA	NA	NA	NA	NA	NA	NA	NA	NA	NA	NA	NA	NA	NA	NA	NA	NA	NA	NA	NA	NA	NA	NA	NA	NA	NA	NA	NA
AT1G77020	AT1G77020	DNAJ heat shock N-terminal domain-containing protein [Source:UniProtKB/TrEMBL;Acc:F4I5J7]	S336	AT1G77020.1	AT1G77020.1	336	3	___2	0.99453	5.81e-12	82.492	82.221	82.492	0.31461	339220000	X;X;X;X;X;X;X;X;Phospho (STY);X;X;X;X;Phospho (STY);Phospho (STY);Phospho (STY);X;X;X;X;X;X;X;X;X;X;X;X;X;X;X	KEDEDS(1)DDDDS(0.995)S(0.995)S(0.995)DDDS(0.012)S(0.004)QPLSYR	KEDEDS(39)DDDDS(25)S(25)S(25)DDDS(-25)S(-32)QPLS(-54)Y(-54)R	TSRKEDEDSDDDDSSSDDDSSQPLSYRTPLL	3;4	5460	33348	NA	NA	NA	NA	NA	NA	NA	NA	NA	NA	NA	NA	NA	NA	NA	NA	NA	NA	NA	NA	NA	NA	NA	NA	NA	NA	NA	NA	NA	NA
AT1G77020	AT1G77020	DNAJ heat shock N-terminal domain-containing protein [Source:UniProtKB/TrEMBL;Acc:F4I5J7]	T245	AT1G77020.1	AT1G77020.1	245	4	___1	0.499993	1.16e-14	82.248	67.991	82.248	-0.15852	15854000	X;X;X;X;X;X;X;X;X;X;X;X;X;X;X;Phospho (STY);X;X;X;X;X;X;X;X;X;X;X;X;X;X;X	DGT(0.5)S(0.5)PANELESHIQTNK	DGT(0)S(0)PANELES(-46)HIQT(-69)NK	LQLQEESNRRLKKDGTSPANELESHIQTNKE	1	23616	23370	NA	NA	NA	NA	NA	NA	NA	NA	NA	0.519588	0.802293	-0.0897631	NA	NA	NA	NA	NA	NA	NA	NA	NA	NA	NA	NA	1332.62	1364.74	1273.84	1054.51	1379.82	1297.05
AT1G77020	AT1G77020	DNAJ heat shock N-terminal domain-containing protein [Source:UniProtKB/TrEMBL;Acc:F4I5J7]	T245	AT1G77020.1	AT1G77020.1	245	4	___2	0.499993	1.16e-14	82.248	67.991	82.248	-0.15852	15854000	X;X;X;X;X;X;X;X;X;X;X;X;X;X;X;Phospho (STY);X;X;X;X;X;X;X;X;X;X;X;X;X;X;X	DGT(0.5)S(0.5)PANELESHIQTNK	DGT(0)S(0)PANELES(-46)HIQT(-69)NK	LQLQEESNRRLKKDGTSPANELESHIQTNKE	1	23616	51257	NA	NA	NA	NA	NA	NA	NA	NA	NA	NA	NA	NA	NA	NA	NA	NA	NA	NA	NA	NA	NA	NA	NA	NA	NA	NA	NA	NA	NA	NA
AT1G77020	AT1G77020	DNAJ heat shock N-terminal domain-containing protein [Source:UniProtKB/TrEMBL;Acc:F4I5J7]	T245	AT1G77020.1	AT1G77020.1	245	4	___3	0.499993	1.16e-14	82.248	67.991	82.248	-0.15852	15854000	X;X;X;X;X;X;X;X;X;X;X;X;X;X;X;Phospho (STY);X;X;X;X;X;X;X;X;X;X;X;X;X;X;X	DGT(0.5)S(0.5)PANELESHIQTNK	DGT(0)S(0)PANELES(-46)HIQT(-69)NK	LQLQEESNRRLKKDGTSPANELESHIQTNKE	1	23616	79144	NA	NA	NA	NA	NA	NA	NA	NA	NA	NA	NA	NA	NA	NA	NA	NA	NA	NA	NA	NA	NA	NA	NA	NA	NA	NA	NA	NA	NA	NA
AT1G77110	PIN6	PIN-FORMED 6	S230	AT1G77110.1	AT1G77110.1	230	3	___1	0.999395	0.0014585	46.558	37.275	46.558	1.1962	0	X;X;X;X;Oxidation (M);X;X;X;X;X;X;Phospho (STY);X;X;X;Phospho (STY);X;X;Phospho (STY);X;X;X;X;X;X;X;X;X;X;X;X	AS(0.999)NLS(0.998)NAEIFS(0.002)VNTPNNR	AS(33)NLS(28)NAEIFS(-28)VNT(-40)PNNR	PDSVMSSSLCLTPRASNLSNAEIFSVNTPNN	2	5462	5463	NA	NA	NA	NA	NA	NA	NA	NA	NA	NA	NA	NA	NA	NA	NA	NA	NA	NA	NA	NA	NA	NA	NA	NA	NA	NA	NA	NA	NA	NA
AT1G77110	PIN6	PIN-FORMED 6	S230	AT1G77110.1	AT1G77110.1	230	3	___2	0.999395	0.0014585	46.558	37.275	46.558	1.1962	0	X;X;X;X;Oxidation (M);X;X;X;X;X;X;Phospho (STY);X;X;X;Phospho (STY);X;X;Phospho (STY);X;X;X;X;X;X;X;X;X;X;X;X	AS(0.999)NLS(0.998)NAEIFS(0.002)VNTPNNR	AS(33)NLS(28)NAEIFS(-28)VNT(-40)PNNR	PDSVMSSSLCLTPRASNLSNAEIFSVNTPNN	2	5462	33350	NA	NA	NA	NA	NA	NA	NA	NA	NA	NA	NA	NA	NA	NA	NA	NA	NA	NA	NA	NA	NA	NA	NA	NA	NA	NA	NA	NA	NA	NA
AT1G77110	PIN6	PIN-FORMED 6	S230	AT1G77110.1	AT1G77110.1	230	3	___3	0.999395	0.0014585	46.558	37.275	46.558	1.1962	0	X;X;X;X;Oxidation (M);X;X;X;X;X;X;Phospho (STY);X;X;X;Phospho (STY);X;X;Phospho (STY);X;X;X;X;X;X;X;X;X;X;X;X	AS(0.999)NLS(0.998)NAEIFS(0.002)VNTPNNR	AS(33)NLS(28)NAEIFS(-28)VNT(-40)PNNR	PDSVMSSSLCLTPRASNLSNAEIFSVNTPNN	2	5462	61237	NA	NA	NA	NA	NA	NA	NA	NA	NA	NA	NA	NA	NA	NA	NA	NA	NA	NA	NA	NA	NA	NA	NA	NA	NA	NA	NA	NA	NA	NA
AT1G77110	PIN6	PIN-FORMED 6	S233	AT1G77110.1	AT1G77110.1	233	3	___1	0.998183	0.0014585	46.558	37.275	46.558	1.1962	0	X;Oxidation (M);X;X;X;X;X;X;Phospho (STY);X;X;X;Phospho (STY);X;X;Phospho (STY);X;X;X;X;X;X;X;X;X;X;X;X;X;X;X	AS(0.999)NLS(0.998)NAEIFS(0.002)VNTPNNR	AS(33)NLS(28)NAEIFS(-28)VNT(-40)PNNR	VMSSSLCLTPRASNLSNAEIFSVNTPNNRFF	2	5463	5464	NA	NA	NA	NA	NA	NA	NA	NA	NA	NA	NA	NA	NA	NA	NA	NA	NA	NA	NA	NA	NA	NA	NA	NA	NA	NA	NA	NA	NA	NA
AT1G77110	PIN6	PIN-FORMED 6	S233	AT1G77110.1	AT1G77110.1	233	3	___2	0.998183	0.0014585	46.558	37.275	46.558	1.1962	0	X;Oxidation (M);X;X;X;X;X;X;Phospho (STY);X;X;X;Phospho (STY);X;X;Phospho (STY);X;X;X;X;X;X;X;X;X;X;X;X;X;X;X	AS(0.999)NLS(0.998)NAEIFS(0.002)VNTPNNR	AS(33)NLS(28)NAEIFS(-28)VNT(-40)PNNR	VMSSSLCLTPRASNLSNAEIFSVNTPNNRFF	2	5463	33351	NA	NA	NA	NA	NA	NA	NA	NA	NA	NA	NA	NA	NA	NA	NA	NA	NA	NA	NA	NA	NA	NA	NA	NA	NA	NA	NA	NA	NA	NA
AT1G77110	PIN6	PIN-FORMED 6	S233	AT1G77110.1	AT1G77110.1	233	3	___3	0.998183	0.0014585	46.558	37.275	46.558	1.1962	0	X;Oxidation (M);X;X;X;X;X;X;Phospho (STY);X;X;X;Phospho (STY);X;X;Phospho (STY);X;X;X;X;X;X;X;X;X;X;X;X;X;X;X	AS(0.999)NLS(0.998)NAEIFS(0.002)VNTPNNR	AS(33)NLS(28)NAEIFS(-28)VNT(-40)PNNR	VMSSSLCLTPRASNLSNAEIFSVNTPNNRFF	2	5463	61238	NA	NA	NA	NA	NA	NA	NA	NA	NA	NA	NA	NA	NA	NA	NA	NA	NA	NA	NA	NA	NA	NA	NA	NA	NA	NA	NA	NA	NA	NA
AT1G77110	PIN6	PIN-FORMED 6	S286	AT1G77110.1	AT1G77110.1	286	2	___1	1	0.00943691	59.931	35.776	50.04	-0.84089	69798000	X;X;X;X;X;X;X;X;X;X;X;X;X;X;X;Phospho (STY);X;X;X;X;X;X;X;X;X;X;X;X;X;X;X	PGLGAS(1)PR	PGLGAS(50)PR	GDLGGFGFTRPGLGASPRRLSGYASSDAYSL	1	5464	5465	0.450169	0.942335	-0.257253	0.475421	0.861927	0.243006	0.293119	0.706599	0.35808	0.0293481	0.165517	0.370385	NA	3149.66	4433.84	NA	2823.12	3595.66	NA	4512.32	4482.54	NA	3841.22	5983.45	1619.75	1226.15	1542.99	2077.1	1542.54	2053.59
AT1G77110	PIN6	PIN-FORMED 6	S286	AT1G77110.1	AT1G77110.1	286	2	___2	1	0.00943691	59.931	35.776	50.04	-0.84089	69798000	X;X;X;X;X;X;X;X;X;X;X;X;X;X;X;Phospho (STY);X;X;X;X;X;X;X;X;X;X;X;X;X;X;X	PGLGAS(1)PR	PGLGAS(50)PR	GDLGGFGFTRPGLGASPRRLSGYASSDAYSL	1	5464	33352	NA	NA	NA	NA	NA	NA	NA	NA	NA	NA	NA	NA	NA	NA	NA	NA	NA	NA	NA	NA	NA	NA	NA	NA	NA	NA	NA	NA	NA	NA
AT1G77110	PIN6	PIN-FORMED 6	S286	AT1G77110.1	AT1G77110.1	286	2	___3	1	0.00943691	59.931	35.776	50.04	-0.84089	69798000	X;X;X;X;X;X;X;X;X;X;X;X;X;X;X;Phospho (STY);X;X;X;X;X;X;X;X;X;X;X;X;X;X;X	PGLGAS(1)PR	PGLGAS(50)PR	GDLGGFGFTRPGLGASPRRLSGYASSDAYSL	1	5464	61239	NA	NA	NA	NA	NA	NA	NA	NA	NA	NA	NA	NA	NA	NA	NA	NA	NA	NA	NA	NA	NA	NA	NA	NA	NA	NA	NA	NA	NA	NA
AT1G77110	PIN6	PIN-FORMED 6	S382	AT1G77110.1	AT1G77110.1	382	4	___1	0.333332	1.61e-09	72.035	65.047	72.035	2.7069	0	X;X;X;X;X;X;X;X;X;X;X;X;X;X;X;Phospho (STY);Oxidation (M);X;X;X;X;X;X;X;X;Phospho (STY);Phospho (STY);X;X;X;X	AAPQATAAGGGAS(0.333)MEEGAAGKDT(0.333)T(0.333)PVAAIGK	AAPQAT(-50)AAGGGAS(0)MEEGAAGKDT(0)T(0)PVAAIGK	ALKAAPQATAAGGGASMEEGAAGKDTTPVAA		5461	5462	NA	NA	NA	NA	NA	NA	NA	NA	NA	NA	NA	NA	NA	NA	NA	NA	NA	NA	NA	NA	NA	NA	NA	NA	NA	NA	NA	NA	NA	NA
AT1G77110	PIN6	PIN-FORMED 6	S382	AT1G77110.1	AT1G77110.1	382	4	___2	0.333332	1.61e-09	72.035	65.047	72.035	2.7069	0	X;X;X;X;X;X;X;X;X;X;X;X;X;X;X;Phospho (STY);Oxidation (M);X;X;X;X;X;X;X;X;Phospho (STY);Phospho (STY);X;X;X;X	AAPQATAAGGGAS(0.333)MEEGAAGKDT(0.333)T(0.333)PVAAIGK	AAPQAT(-50)AAGGGAS(0)MEEGAAGKDT(0)T(0)PVAAIGK	ALKAAPQATAAGGGASMEEGAAGKDTTPVAA		5461	33349	NA	NA	NA	NA	NA	NA	NA	NA	NA	NA	NA	NA	NA	NA	NA	NA	NA	NA	NA	NA	NA	NA	NA	NA	NA	NA	NA	NA	NA	NA
AT1G77110	PIN6	PIN-FORMED 6	S382	AT1G77110.1	AT1G77110.1	382	4	___3	0.333332	1.61e-09	72.035	65.047	72.035	2.7069	0	X;X;X;X;X;X;X;X;X;X;X;X;X;X;X;Phospho (STY);Oxidation (M);X;X;X;X;X;X;X;X;Phospho (STY);Phospho (STY);X;X;X;X	AAPQATAAGGGAS(0.333)MEEGAAGKDT(0.333)T(0.333)PVAAIGK	AAPQAT(-50)AAGGGAS(0)MEEGAAGKDT(0)T(0)PVAAIGK	ALKAAPQATAAGGGASMEEGAAGKDTTPVAA		5461	61236	NA	NA	NA	NA	NA	NA	NA	NA	NA	NA	NA	NA	NA	NA	NA	NA	NA	NA	NA	NA	NA	NA	NA	NA	NA	NA	NA	NA	NA	NA
AT1G77110	PIN6	PIN-FORMED 6	T226	AT1G77110.1	AT1G77110.1	226	3	___1	0.843264	1.1e-07	67.413	54.786	67.413	0.7727	63786000	X;X;X;X;X;X;X;X;Oxidation (M);X;X;X;X;X;X;Phospho (STY);X;X;X;Phospho (STY);X;X;Phospho (STY);X;X;X;X;X;X;X;X	SVSSVPDS(0.003)VMS(0.007)S(0.027)S(0.119)LCLT(0.843)PR	S(-49)VS(-49)S(-41)VPDS(-24)VMS(-21)S(-15)S(-8.5)LCLT(8.5)PR	VSSVPDSVMSSSLCLTPRASNLSNAEIFSVN	1	23620	23374	0.23964	0.848431	-0.228454	0.160695	0.603451	-0.272596	0.74567	0.932323	0.0631517	NA	NA	NA	2031.67	1724.92	NA	1630.74	1607.93	NA	1537.79	1574.99	NA	2271.84	1694.82	NA	NA	NA	NA	NA	NA	NA
AT1G77110	PIN6	PIN-FORMED 6	T226	AT1G77110.1	AT1G77110.1	226	3	___2	0.843264	1.1e-07	67.413	54.786	67.413	0.7727	63786000	X;X;X;X;X;X;X;X;Oxidation (M);X;X;X;X;X;X;Phospho (STY);X;X;X;Phospho (STY);X;X;Phospho (STY);X;X;X;X;X;X;X;X	SVSSVPDS(0.003)VMS(0.007)S(0.027)S(0.119)LCLT(0.843)PR	S(-49)VS(-49)S(-41)VPDS(-24)VMS(-21)S(-15)S(-8.5)LCLT(8.5)PR	VSSVPDSVMSSSLCLTPRASNLSNAEIFSVN	1	23620	51261	NA	NA	NA	NA	NA	NA	NA	NA	NA	NA	NA	NA	NA	NA	NA	NA	NA	NA	NA	NA	NA	NA	NA	NA	NA	NA	NA	NA	NA	NA
AT1G77110	PIN6	PIN-FORMED 6	T226	AT1G77110.1	AT1G77110.1	226	3	___3	0.843264	1.1e-07	67.413	54.786	67.413	0.7727	63786000	X;X;X;X;X;X;X;X;Oxidation (M);X;X;X;X;X;X;Phospho (STY);X;X;X;Phospho (STY);X;X;Phospho (STY);X;X;X;X;X;X;X;X	SVSSVPDS(0.003)VMS(0.007)S(0.027)S(0.119)LCLT(0.843)PR	S(-49)VS(-49)S(-41)VPDS(-24)VMS(-21)S(-15)S(-8.5)LCLT(8.5)PR	VSSVPDSVMSSSLCLTPRASNLSNAEIFSVN	1	23620	79148	NA	NA	NA	NA	NA	NA	NA	NA	NA	NA	NA	NA	NA	NA	NA	NA	NA	NA	NA	NA	NA	NA	NA	NA	NA	NA	NA	NA	NA	NA
AT1G77110	PIN6	PIN-FORMED 6	T304	AT1G77110.1	AT1G77110.1	304	3	___1	0.35068	0.00227202	43.476	28.504	43.476	-3.482	0	X;X;X;X;X;X;X;X;X;X;X;X;X;X;X;Phospho (STY);X;X;X;X;X;X;X;X;X;X;X;X;X;X;X	LSGYAS(0.002)S(0.01)DAY(0.301)S(0.337)LQPT(0.351)PR	LS(-39)GY(-34)AS(-23)S(-16)DAY(-0.66)S(-0.18)LQPT(0.18)PR	RLSGYASSDAYSLQPTPRASNFNELDVNGNG		23619	23373	NA	NA	NA	NA	NA	NA	NA	NA	NA	NA	NA	NA	NA	NA	NA	NA	NA	NA	NA	NA	NA	NA	NA	NA	NA	NA	NA	NA	NA	NA
AT1G77110	PIN6	PIN-FORMED 6	T304	AT1G77110.1	AT1G77110.1	304	3	___2	0.35068	0.00227202	43.476	28.504	43.476	-3.482	0	X;X;X;X;X;X;X;X;X;X;X;X;X;X;X;Phospho (STY);X;X;X;X;X;X;X;X;X;X;X;X;X;X;X	LSGYAS(0.002)S(0.01)DAY(0.301)S(0.337)LQPT(0.351)PR	LS(-39)GY(-34)AS(-23)S(-16)DAY(-0.66)S(-0.18)LQPT(0.18)PR	RLSGYASSDAYSLQPTPRASNFNELDVNGNG		23619	51260	NA	NA	NA	NA	NA	NA	NA	NA	NA	NA	NA	NA	NA	NA	NA	NA	NA	NA	NA	NA	NA	NA	NA	NA	NA	NA	NA	NA	NA	NA
AT1G77110	PIN6	PIN-FORMED 6	T304	AT1G77110.1	AT1G77110.1	304	3	___3	0.35068	0.00227202	43.476	28.504	43.476	-3.482	0	X;X;X;X;X;X;X;X;X;X;X;X;X;X;X;Phospho (STY);X;X;X;X;X;X;X;X;X;X;X;X;X;X;X	LSGYAS(0.002)S(0.01)DAY(0.301)S(0.337)LQPT(0.351)PR	LS(-39)GY(-34)AS(-23)S(-16)DAY(-0.66)S(-0.18)LQPT(0.18)PR	RLSGYASSDAYSLQPTPRASNFNELDVNGNG		23619	79147	NA	NA	NA	NA	NA	NA	NA	NA	NA	NA	NA	NA	NA	NA	NA	NA	NA	NA	NA	NA	NA	NA	NA	NA	NA	NA	NA	NA	NA	NA
AT1G77110	PIN6	PIN-FORMED 6	T392	AT1G77110.1	AT1G77110.1	392	3	___1	0.5	1.61e-09	72.035	65.047	40.475	0.31556	65192000	X;X;X;X;X;X;X;X;X;X;X;X;X;X;X;Phospho (STY);X;X;X;X;X;X;X;X;X;X;X;X;X;X;X	DT(0.5)T(0.5)PVAAIGK	DT(0)T(0)PVAAIGK	AGGGASMEEGAAGKDTTPVAAIGKQEMPSAI	1	23617	23371	NA	NA	NA	NA	NA	NA	NA	NA	NA	NA	NA	NA	NA	NA	NA	NA	NA	NA	NA	NA	NA	NA	NA	NA	NA	NA	NA	NA	NA	NA
AT1G77110	PIN6	PIN-FORMED 6	T392	AT1G77110.1	AT1G77110.1	392	3	___2	0.5	1.61e-09	72.035	65.047	40.475	0.31556	65192000	X;X;X;X;X;X;X;X;X;X;X;X;X;X;X;Phospho (STY);X;X;X;X;X;X;X;X;X;X;X;X;X;X;X	DT(0.5)T(0.5)PVAAIGK	DT(0)T(0)PVAAIGK	AGGGASMEEGAAGKDTTPVAAIGKQEMPSAI	1	23617	51258	NA	NA	NA	NA	NA	NA	NA	NA	NA	NA	NA	NA	NA	NA	NA	NA	NA	NA	NA	NA	NA	NA	NA	NA	NA	NA	NA	NA	NA	NA
AT1G77110	PIN6	PIN-FORMED 6	T392	AT1G77110.1	AT1G77110.1	392	3	___3	0.5	1.61e-09	72.035	65.047	40.475	0.31556	65192000	X;X;X;X;X;X;X;X;X;X;X;X;X;X;X;Phospho (STY);X;X;X;X;X;X;X;X;X;X;X;X;X;X;X	DT(0.5)T(0.5)PVAAIGK	DT(0)T(0)PVAAIGK	AGGGASMEEGAAGKDTTPVAAIGKQEMPSAI	1	23617	79145	NA	NA	NA	NA	NA	NA	NA	NA	NA	NA	NA	NA	NA	NA	NA	NA	NA	NA	NA	NA	NA	NA	NA	NA	NA	NA	NA	NA	NA	NA
AT1G77110	PIN6	PIN-FORMED 6	T393	AT1G77110.1	AT1G77110.1	393	2	___1	0.964169	1.61e-09	75.652	43.697	75.652	2.3277	163580000	X;X;X;X;X;X;X;X;X;X;X;X;X;X;X;Phospho (STY);X;X;X;X;X;X;X;X;X;X;X;X;X;X;X	DT(0.036)T(0.964)PVAAIGK	DT(-14)T(14)PVAAIGK	GGGASMEEGAAGKDTTPVAAIGKQEMPSAIV	1	23618	23372	0.0125513	0.277996	-0.390239	0.0514957	0.344982	0.303157	0.972148	0.993988	-0.00568922	NA	NA	NA	2635.79	2887.45	NA	2134.99	2124.38	NA	3327.67	3498.27	NA	2769.84	2791.33	NA	NA	NA	NA	NA	NA	NA
AT1G77110	PIN6	PIN-FORMED 6	T393	AT1G77110.1	AT1G77110.1	393	2	___2	0.964169	1.61e-09	75.652	43.697	75.652	2.3277	163580000	X;X;X;X;X;X;X;X;X;X;X;X;X;X;X;Phospho (STY);X;X;X;X;X;X;X;X;X;X;X;X;X;X;X	DT(0.036)T(0.964)PVAAIGK	DT(-14)T(14)PVAAIGK	GGGASMEEGAAGKDTTPVAAIGKQEMPSAIV	1	23618	51259	NA	NA	NA	NA	NA	NA	NA	NA	NA	NA	NA	NA	NA	NA	NA	NA	NA	NA	NA	NA	NA	NA	NA	NA	NA	NA	NA	NA	NA	NA
AT1G77110	PIN6	PIN-FORMED 6	T393	AT1G77110.1	AT1G77110.1	393	2	___3	0.964169	1.61e-09	75.652	43.697	75.652	2.3277	163580000	X;X;X;X;X;X;X;X;X;X;X;X;X;X;X;Phospho (STY);X;X;X;X;X;X;X;X;X;X;X;X;X;X;X	DT(0.036)T(0.964)PVAAIGK	DT(-14)T(14)PVAAIGK	GGGASMEEGAAGKDTTPVAAIGKQEMPSAIV	1	23618	79146	NA	NA	NA	NA	NA	NA	NA	NA	NA	NA	NA	NA	NA	NA	NA	NA	NA	NA	NA	NA	NA	NA	NA	NA	NA	NA	NA	NA	NA	NA
AT1G77120	ADH1	alcohol dehydrogenase 1	S229	AT1G77120.1	AT1G77120.1	229	4	___1	1	6.63e-06	103.43	67.11	41.348	-0.061227	151000000	X;X;X;X;X;X;X;X;X;X;X;X;X;X;X;Phospho (STY);X;X;X;X;X;X;X;X;X;X;X;X;X;X;X	IIGVDFNS(1)KRFDQAK	IIGVDFNS(41)KRFDQAK	ARIAGASRIIGVDFNSKRFDQAKEFGVTECV	1	5465	5466	0.00137733	0.0820342	-0.42628	3.7368e-06	0.000213135	-0.617705	0.0771352	0.39896	-0.235163	NA	NA	NA	NA	11625.3	11995.1	NA	8981.22	8782	NA	7649.05	7766.83	NA	9686.71	10592.7	NA	NA	NA	NA	NA	NA
AT1G77120	ADH1	alcohol dehydrogenase 1	S229	AT1G77120.1	AT1G77120.1	229	4	___2	1	6.63e-06	103.43	67.11	41.348	-0.061227	151000000	X;X;X;X;X;X;X;X;X;X;X;X;X;X;X;Phospho (STY);X;X;X;X;X;X;X;X;X;X;X;X;X;X;X	IIGVDFNS(1)KRFDQAK	IIGVDFNS(41)KRFDQAK	ARIAGASRIIGVDFNSKRFDQAKEFGVTECV	1	5465	33353	NA	NA	NA	NA	NA	NA	NA	NA	NA	NA	NA	NA	NA	NA	NA	NA	NA	NA	NA	NA	NA	NA	NA	NA	NA	NA	NA	NA	NA	NA
