## Supplemental Dataset 1 for "Integration of multi-omics data reveals interplay between brassinosteroid and TORC signaling in Arabidopsis" (part 21 of 52)

### Sheet: DataS1C-Phosphoproteomics (continued)
																							bin2D/WT			bin2T/WT			raptor1b/WT			BIN2 MAKS			Normalized intensity
AT1G77120	ADH1	alcohol dehydrogenase 1	S229	AT1G77120.1	AT1G77120.1	229	4	___3	1	6.63e-06	103.43	67.11	41.348	-0.061227	151000000	X;X;X;X;X;X;X;X;X;X;X;X;X;X;X;Phospho (STY);X;X;X;X;X;X;X;X;X;X;X;X;X;X;X	IIGVDFNS(1)KRFDQAK	IIGVDFNS(41)KRFDQAK	ARIAGASRIIGVDFNSKRFDQAKEFGVTECV	1	5465	61240	NA	NA	NA	NA	NA	NA	NA	NA	NA	NA	NA	NA	NA	NA	NA	NA	NA	NA	NA	NA	NA	NA	NA	NA	NA	NA	NA	NA	NA	NA
AT1G77130	PGSIP2	plant glycogenin-like starch initiation protein 2	S15	AT1G77130.1	AT1G77130.1	15	2	___1	0.999917	2.43e-13	144.7	94.415	144.7	-1.1662	5057400000	X;X;X;X;X;X;X;X;X;X;X;X;X;X;X;Phospho (STY);X;X;X;X;X;X;X;X;X;X;X;X;X;X;X	HRLS(1)FSNEK	HRLS(41)FS(-41)NEK	_MIPSSSPMESRHRLSFSNEKTSRRRFQRIE	1	5466	5467	0.00736305	0.106883	-0.305247	0.002308	0.0237027	-0.347201	0.31423	0.568684	-0.114534	0.172601	0.523618	-0.117699	49182.8	45232	45614.6	38104.5	40010.6	35187.4	37379	38687.5	34096.9	39366.6	44055.7	45430.9	12442	11311.2	12088.4	10779.4	11635	10617.1
AT1G77130	PGSIP2	plant glycogenin-like starch initiation protein 2	S15	AT1G77130.1	AT1G77130.1	15	2	___2	0.999917	2.43e-13	144.7	94.415	144.7	-1.1662	5057400000	X;X;X;X;X;X;X;X;X;X;X;X;X;X;X;Phospho (STY);X;X;X;X;X;X;X;X;X;X;X;X;X;X;X	HRLS(1)FSNEK	HRLS(41)FS(-41)NEK	_MIPSSSPMESRHRLSFSNEKTSRRRFQRIE	1	5466	33354	NA	NA	NA	NA	NA	NA	NA	NA	NA	NA	NA	NA	NA	NA	NA	NA	NA	NA	NA	NA	NA	NA	NA	NA	NA	NA	NA	NA	NA	NA
AT1G77130	PGSIP2	plant glycogenin-like starch initiation protein 2	S15	AT1G77130.1	AT1G77130.1	15	2	___3	0.999917	2.43e-13	144.7	94.415	144.7	-1.1662	5057400000	X;X;X;X;X;X;X;X;X;X;X;X;X;X;X;Phospho (STY);X;X;X;X;X;X;X;X;X;X;X;X;X;X;X	HRLS(1)FSNEK	HRLS(41)FS(-41)NEK	_MIPSSSPMESRHRLSFSNEKTSRRRFQRIE	1	5466	61241	NA	NA	NA	NA	NA	NA	NA	NA	NA	NA	NA	NA	NA	NA	NA	NA	NA	NA	NA	NA	NA	NA	NA	NA	NA	NA	NA	NA	NA	NA
AT1G77180	SKIP	SNW/Ski-interacting protein	S233	AT1G77180.3;AT1G77180.2;AT1G77180.1	AT1G77180.3	233;233;233	4	___2	0.500137	0.00572503	43.936	26.858	43.936	-0.22956	39637000	X;X;X;X;X;X;X;X;X;X;X;X;X;X;X;Phospho (STY);X;X;X;X;X;X;X;Oxidation (M);X;Phospho (STY);X;X;X;X;X	AS(0.5)GS(0.5)PPVPVMHS(0.81)PPRPVT(0.19)VK	AS(0)GS(0)PPVPVMHS(6.3)PPRPVT(-6.3)VK	PLDPPKFKHKRVPRASGSPPVPVMHSPPRPV	2	5467	33355	NA	NA	NA	NA	NA	NA	NA	NA	NA	0.0645709	0.297841	-0.257208	NA	NA	NA	NA	NA	NA	NA	NA	NA	NA	NA	NA	1466.04	1474.69	1876.81	1327.4	1451.44	1251.71
AT1G77180	SKIP	SNW/Ski-interacting protein	S233	AT1G77180.3;AT1G77180.2;AT1G77180.1	AT1G77180.3	233;233;233	4	___1	0.500137	0.00572503	43.936	26.858	43.936	-0.22956	39637000	X;X;X;X;X;X;X;X;X;X;X;X;X;X;X;Phospho (STY);X;X;X;X;X;X;X;Oxidation (M);X;Phospho (STY);X;X;X;X;X	AS(0.5)GS(0.5)PPVPVMHS(0.81)PPRPVT(0.19)VK	AS(0)GS(0)PPVPVMHS(6.3)PPRPVT(-6.3)VK	PLDPPKFKHKRVPRASGSPPVPVMHSPPRPV	2	5467	5468	NA	NA	NA	NA	NA	NA	NA	NA	NA	NA	NA	NA	NA	NA	NA	NA	NA	NA	NA	NA	NA	NA	NA	NA	NA	NA	NA	NA	NA	NA
AT1G77180	SKIP	SNW/Ski-interacting protein	S233	AT1G77180.3;AT1G77180.2;AT1G77180.1	AT1G77180.3	233;233;233	4	___3	0.500137	0.00572503	43.936	26.858	43.936	-0.22956	39637000	X;X;X;X;X;X;X;X;X;X;X;X;X;X;X;Phospho (STY);X;X;X;X;X;X;X;Oxidation (M);X;Phospho (STY);X;X;X;X;X	AS(0.5)GS(0.5)PPVPVMHS(0.81)PPRPVT(0.19)VK	AS(0)GS(0)PPVPVMHS(6.3)PPRPVT(-6.3)VK	PLDPPKFKHKRVPRASGSPPVPVMHSPPRPV	2	5467	61242	NA	NA	NA	NA	NA	NA	NA	NA	NA	NA	NA	NA	NA	NA	NA	NA	NA	NA	NA	NA	NA	NA	NA	NA	NA	NA	NA	NA	NA	NA
AT1G77180	SKIP	SNW/Ski-interacting protein	S235	AT1G77180.3;AT1G77180.2;AT1G77180.1	AT1G77180.3	235;235;235	4	___2	0.996795	3.27e-60	131.04	115.62	131.04	-0.15026	3212000000	X;X;X;X;X;X;X;X;X;X;X;X;X;X;X;Phospho (STY);X;X;X;X;X;Oxidation (M);X;Phospho (STY);X;X;X;X;X;X;X	AS(0.003)GS(0.997)PPVPVMHS(1)PPRPVTVK	AS(-25)GS(25)PPVPVMHS(45)PPRPVT(-45)VK	DPPKFKHKRVPRASGSPPVPVMHSPPRPVTV	2	5468	33356	0.680981	0.9145	-0.0325553	0.274269	0.564598	0.0865159	0.524431	0.747277	0.0503822	0.404995	0.738588	-0.0780471	20295.1	19909.6	20791.5	21244.3	18887.4	19492	22212.3	21709	20889.3	20593.8	20657.7	21684.6	6899.21	7041.06	7557.43	6296.75	7346.98	6720.52
AT1G77180	SKIP	SNW/Ski-interacting protein	S235	AT1G77180.3;AT1G77180.2;AT1G77180.1	AT1G77180.3	235;235;235	4	___1	0.996795	3.27e-60	131.04	115.62	131.04	-0.15026	3212000000	X;X;X;X;X;X;X;X;X;X;X;X;X;X;X;Phospho (STY);X;X;X;X;X;Oxidation (M);X;Phospho (STY);X;X;X;X;X;X;X	AS(0.003)GS(0.997)PPVPVMHS(1)PPRPVTVK	AS(-25)GS(25)PPVPVMHS(45)PPRPVT(-45)VK	DPPKFKHKRVPRASGSPPVPVMHSPPRPVTV	2	5468	5469	NA	NA	NA	NA	NA	NA	NA	NA	NA	NA	NA	NA	NA	NA	NA	NA	NA	NA	NA	NA	NA	NA	NA	NA	NA	NA	NA	NA	NA	NA
AT1G77180	SKIP	SNW/Ski-interacting protein	S235	AT1G77180.3;AT1G77180.2;AT1G77180.1	AT1G77180.3	235;235;235	4	___3	0.996795	3.27e-60	131.04	115.62	131.04	-0.15026	3212000000	X;X;X;X;X;X;X;X;X;X;X;X;X;X;X;Phospho (STY);X;X;X;X;X;Oxidation (M);X;Phospho (STY);X;X;X;X;X;X;X	AS(0.003)GS(0.997)PPVPVMHS(1)PPRPVTVK	AS(-25)GS(25)PPVPVMHS(45)PPRPVT(-45)VK	DPPKFKHKRVPRASGSPPVPVMHSPPRPVTV	2	5468	61243	NA	NA	NA	NA	NA	NA	NA	NA	NA	NA	NA	NA	NA	NA	NA	NA	NA	NA	NA	NA	NA	NA	NA	NA	NA	NA	NA	NA	NA	NA
AT1G77180	SKIP	SNW/Ski-interacting protein	S243	AT1G77180.3;AT1G77180.2;AT1G77180.1	AT1G77180.3	243;243;243	4	___2	0.999968	3.27e-60	131.04	115.62	131.04	-0.15026	3630900000	X;X;X;X;X;Phospho (STY);X;Phospho (STY);X;X;X;X;X;Oxidation (M);X;Phospho (STY);X;X;X;X;X;X;X;X;X;X;X;X;X;X;X	AS(0.003)GS(0.997)PPVPVMHS(1)PPRPVTVK	AS(-25)GS(25)PPVPVMHS(45)PPRPVT(-45)VK	RVPRASGSPPVPVMHSPPRPVTVKDQQDWKI	1;2	5469	33357	0.680981	0.9145	-0.0325553	0.274269	0.564598	0.0865159	0.524431	0.747277	0.0503822	0.404995	0.738588	-0.0780471	20295.1	19909.6	20791.5	21244.3	18887.4	19492	22212.3	21709	20889.3	20593.8	20657.7	21684.6	6899.21	7041.06	7557.43	6296.75	7346.98	6720.52
AT1G77180	SKIP	SNW/Ski-interacting protein	S243	AT1G77180.3;AT1G77180.2;AT1G77180.1	AT1G77180.3	243;243;243	4	___1	0.999968	3.27e-60	131.04	115.62	131.04	-0.15026	3630900000	X;X;X;X;X;Phospho (STY);X;Phospho (STY);X;X;X;X;X;Oxidation (M);X;Phospho (STY);X;X;X;X;X;X;X;X;X;X;X;X;X;X;X	AS(0.003)GS(0.997)PPVPVMHS(1)PPRPVTVK	AS(-25)GS(25)PPVPVMHS(45)PPRPVT(-45)VK	RVPRASGSPPVPVMHSPPRPVTVKDQQDWKI	1;2	5469	5470	0.51838	0.957163	-0.0873511	0.141987	0.572832	-0.198625	0.973568	0.993988	0.00454988	0.115324	0.425858	-0.165965	NA	9672.79	9871.09	NA	9617.01	8971.33	NA	8008.86	9046.72	NA	9762.85	10051.2	2831.09	3041.06	2848.96	2772.81	2461.09	2538.97
AT1G77180	SKIP	SNW/Ski-interacting protein	S243	AT1G77180.3;AT1G77180.2;AT1G77180.1	AT1G77180.3	243;243;243	4	___3	0.999968	3.27e-60	131.04	115.62	131.04	-0.15026	3630900000	X;X;X;X;X;Phospho (STY);X;Phospho (STY);X;X;X;X;X;Oxidation (M);X;Phospho (STY);X;X;X;X;X;X;X;X;X;X;X;X;X;X;X	AS(0.003)GS(0.997)PPVPVMHS(1)PPRPVTVK	AS(-25)GS(25)PPVPVMHS(45)PPRPVT(-45)VK	RVPRASGSPPVPVMHSPPRPVTVKDQQDWKI	1;2	5469	61244	NA	NA	NA	NA	NA	NA	NA	NA	NA	NA	NA	NA	NA	NA	NA	NA	NA	NA	NA	NA	NA	NA	NA	NA	NA	NA	NA	NA	NA	NA
AT1G77180	SKIP	SNW/Ski-interacting protein	S352	AT1G77180.3;AT1G77180.2;AT1G77180.1	AT1G77180.3	352;352;352	2	___1	0.977344	0.00617522	48.625	24.639	48.625	-0.95087	0	X;X;X;X;X;X;X;X;X;X;X;X;X;X;X;Phospho (STY);X;X;X;X;X;X;X;X;X;Phospho (STY);X;Phospho (STY);X;X;X	T(0.001)GAAMS(0.977)MPVS(0.011)S(0.011)DR	T(-28)GAAMS(20)MPVS(-20)S(-20)DR	ALAQKARSERTGAAMSMPVSSDRGRSESVDP	1	5472	5473	NA	NA	NA	NA	NA	NA	NA	NA	NA	NA	NA	NA	NA	NA	NA	NA	NA	NA	NA	NA	NA	NA	NA	NA	NA	NA	NA	NA	NA	NA
AT1G77180	SKIP	SNW/Ski-interacting protein	S352	AT1G77180.3;AT1G77180.2;AT1G77180.1	AT1G77180.3	352;352;352	2	___2	0.977344	0.00617522	48.625	24.639	48.625	-0.95087	0	X;X;X;X;X;X;X;X;X;X;X;X;X;X;X;Phospho (STY);X;X;X;X;X;X;X;X;X;Phospho (STY);X;Phospho (STY);X;X;X	T(0.001)GAAMS(0.977)MPVS(0.011)S(0.011)DR	T(-28)GAAMS(20)MPVS(-20)S(-20)DR	ALAQKARSERTGAAMSMPVSSDRGRSESVDP	1	5472	33360	NA	NA	NA	NA	NA	NA	NA	NA	NA	NA	NA	NA	NA	NA	NA	NA	NA	NA	NA	NA	NA	NA	NA	NA	NA	NA	NA	NA	NA	NA
AT1G77180	SKIP	SNW/Ski-interacting protein	S352	AT1G77180.3;AT1G77180.2;AT1G77180.1	AT1G77180.3	352;352;352	2	___3	0.977344	0.00617522	48.625	24.639	48.625	-0.95087	0	X;X;X;X;X;X;X;X;X;X;X;X;X;X;X;Phospho (STY);X;X;X;X;X;X;X;X;X;Phospho (STY);X;Phospho (STY);X;X;X	T(0.001)GAAMS(0.977)MPVS(0.011)S(0.011)DR	T(-28)GAAMS(20)MPVS(-20)S(-20)DR	ALAQKARSERTGAAMSMPVSSDRGRSESVDP	1	5472	61247	NA	NA	NA	NA	NA	NA	NA	NA	NA	NA	NA	NA	NA	NA	NA	NA	NA	NA	NA	NA	NA	NA	NA	NA	NA	NA	NA	NA	NA	NA
AT1G77180	SKIP	SNW/Ski-interacting protein	S356	AT1G77180.3;AT1G77180.2;AT1G77180.1	AT1G77180.3	356;356;356	2	___1	0.95286	3.14e-05	83.692	53.885	83.692	0.59589	274310000	X;X;X;X;X;X;X;X;X;X;Oxidation (M);X;X;X;X;Phospho (STY);X;X;X;X;X;Phospho (STY);X;Phospho (STY);X;X;X;X;X;X;X	TGAAMS(0.003)MPVS(0.953)S(0.044)DR	T(-70)GAAMS(-25)MPVS(13)S(-13)DR	KARSERTGAAMSMPVSSDRGRSESVDPRGDY	1	5473	5474	0.0224311	0.358015	-0.452675	0.394583	0.820718	-0.168516	0.379655	0.766946	-0.173899	0.028902	0.163321	-0.465595	NA	10274.4	7159.3	NA	5868.16	6994.61	NA	7328.4	8191.33	NA	7066.75	8532.16	643.472	562.525	492.615	364.072	438.572	427.26
AT1G77180	SKIP	SNW/Ski-interacting protein	S356	AT1G77180.3;AT1G77180.2;AT1G77180.1	AT1G77180.3	356;356;356	2	___2	0.95286	3.14e-05	83.692	53.885	83.692	0.59589	274310000	X;X;X;X;X;X;X;X;X;X;Oxidation (M);X;X;X;X;Phospho (STY);X;X;X;X;X;Phospho (STY);X;Phospho (STY);X;X;X;X;X;X;X	TGAAMS(0.003)MPVS(0.953)S(0.044)DR	T(-70)GAAMS(-25)MPVS(13)S(-13)DR	KARSERTGAAMSMPVSSDRGRSESVDPRGDY	1	5473	33361	NA	NA	NA	NA	NA	NA	NA	NA	NA	NA	NA	NA	NA	NA	NA	NA	NA	NA	NA	NA	NA	NA	NA	NA	NA	NA	NA	NA	NA	NA
AT1G77180	SKIP	SNW/Ski-interacting protein	S356	AT1G77180.3;AT1G77180.2;AT1G77180.1	AT1G77180.3	356;356;356	2	___3	0.95286	3.14e-05	83.692	53.885	83.692	0.59589	274310000	X;X;X;X;X;X;X;X;X;X;Oxidation (M);X;X;X;X;Phospho (STY);X;X;X;X;X;Phospho (STY);X;Phospho (STY);X;X;X;X;X;X;X	TGAAMS(0.003)MPVS(0.953)S(0.044)DR	T(-70)GAAMS(-25)MPVS(13)S(-13)DR	KARSERTGAAMSMPVSSDRGRSESVDPRGDY	1	5473	61248	NA	NA	NA	NA	NA	NA	NA	NA	NA	NA	NA	NA	NA	NA	NA	NA	NA	NA	NA	NA	NA	NA	NA	NA	NA	NA	NA	NA	NA	NA
AT1G77180	SKIP	SNW/Ski-interacting protein	S357	AT1G77180.3;AT1G77180.2;AT1G77180.1	AT1G77180.3	357;357;357	2	___1	0.633052	1.84e-14	107.37	75.309	107.37	-0.86541	11972000	X;X;X;X;X;X;X;X;X;X;X;X;X;X;X;Phospho (STY);X;X;X;X;Phospho (STY);X;Phospho (STY);X;X;X;X;X;X;X;X	TGAAMSMPVS(0.367)S(0.633)DR	T(-90)GAAMS(-37)MPVS(-2.4)S(2.4)DR	ARSERTGAAMSMPVSSDRGRSESVDPRGDYD	1	5474	5475	NA	NA	NA	NA	NA	NA	NA	NA	NA	0.00650483	0.048798	-0.476515	NA	NA	NA	NA	NA	NA	NA	NA	NA	NA	NA	NA	1470.9	1467.89	1445.43	1150.14	826.466	1174.08
AT1G77180	SKIP	SNW/Ski-interacting protein	S357	AT1G77180.3;AT1G77180.2;AT1G77180.1	AT1G77180.3	357;357;357	2	___2	0.633052	1.84e-14	107.37	75.309	107.37	-0.86541	11972000	X;X;X;X;X;X;X;X;X;X;X;X;X;X;X;Phospho (STY);X;X;X;X;Phospho (STY);X;Phospho (STY);X;X;X;X;X;X;X;X	TGAAMSMPVS(0.367)S(0.633)DR	T(-90)GAAMS(-37)MPVS(-2.4)S(2.4)DR	ARSERTGAAMSMPVSSDRGRSESVDPRGDYD	1	5474	33362	NA	NA	NA	NA	NA	NA	NA	NA	NA	NA	NA	NA	NA	NA	NA	NA	NA	NA	NA	NA	NA	NA	NA	NA	NA	NA	NA	NA	NA	NA
AT1G77180	SKIP	SNW/Ski-interacting protein	S357	AT1G77180.3;AT1G77180.2;AT1G77180.1	AT1G77180.3	357;357;357	2	___3	0.633052	1.84e-14	107.37	75.309	107.37	-0.86541	11972000	X;X;X;X;X;X;X;X;X;X;X;X;X;X;X;Phospho (STY);X;X;X;X;Phospho (STY);X;Phospho (STY);X;X;X;X;X;X;X;X	TGAAMSMPVS(0.367)S(0.633)DR	T(-90)GAAMS(-37)MPVS(-2.4)S(2.4)DR	ARSERTGAAMSMPVSSDRGRSESVDPRGDYD	1	5474	61249	NA	NA	NA	NA	NA	NA	NA	NA	NA	NA	NA	NA	NA	NA	NA	NA	NA	NA	NA	NA	NA	NA	NA	NA	NA	NA	NA	NA	NA	NA
AT1G77180	SKIP	SNW/Ski-interacting protein	S362	AT1G77180.3;AT1G77180.2;AT1G77180.1	AT1G77180.3	362;362;362	2	___1	1	1.06e-05	92.538	43.744	47.559	2.6066	437510000	X;X;X;X;Oxidation (M);Phospho (STY);X;X;X;Phospho (STY);Phospho (STY);X;X;X;X;Phospho (STY);X;Phospho (STY);X;X;X;X;X;X;X;X;X;X;X;X;X	GRS(1)ES(1)VDPR	GRS(48)ES(48)VDPR	TGAAMSMPVSSDRGRSESVDPRGDYDNYDQD	1;2	5470	5471	NA	NA	NA	NA	NA	NA	NA	NA	NA	0.987985	1	-0.00251335	NA	NA	NA	NA	NA	NA	NA	NA	NA	NA	NA	NA	2359.63	3381.59	3508.98	2699.65	3433.59	3100.25
AT1G77180	SKIP	SNW/Ski-interacting protein	S362	AT1G77180.3;AT1G77180.2;AT1G77180.1	AT1G77180.3	362;362;362	2	___2	1	1.06e-05	92.538	43.744	47.559	2.6066	437510000	X;X;X;X;Oxidation (M);Phospho (STY);X;X;X;Phospho (STY);Phospho (STY);X;X;X;X;Phospho (STY);X;Phospho (STY);X;X;X;X;X;X;X;X;X;X;X;X;X	GRS(1)ES(1)VDPR	GRS(48)ES(48)VDPR	TGAAMSMPVSSDRGRSESVDPRGDYDNYDQD	1;2	5470	33358	NA	NA	NA	NA	NA	NA	NA	NA	NA	0.0397071	0.210077	-0.287115	NA	NA	NA	NA	NA	NA	NA	NA	NA	NA	NA	NA	2408.86	2128.43	2816.19	2250.55	2004.08	1771.36
AT1G77180	SKIP	SNW/Ski-interacting protein	S362	AT1G77180.3;AT1G77180.2;AT1G77180.1	AT1G77180.3	362;362;362	2	___3	1	1.06e-05	92.538	43.744	47.559	2.6066	437510000	X;X;X;X;Oxidation (M);Phospho (STY);X;X;X;Phospho (STY);Phospho (STY);X;X;X;X;Phospho (STY);X;Phospho (STY);X;X;X;X;X;X;X;X;X;X;X;X;X	GRS(1)ES(1)VDPR	GRS(48)ES(48)VDPR	TGAAMSMPVSSDRGRSESVDPRGDYDNYDQD	1;2	5470	61245	NA	NA	NA	NA	NA	NA	NA	NA	NA	NA	NA	NA	NA	NA	NA	NA	NA	NA	NA	NA	NA	NA	NA	NA	NA	NA	NA	NA	NA	NA
AT1G77180	SKIP	SNW/Ski-interacting protein	S364	AT1G77180.3;AT1G77180.2;AT1G77180.1	AT1G77180.3	364;364;364	2	___1	1	0.000229247	126.67	94.707	47.559	2.6066	3219000000	X;X;Oxidation (M);Phospho (STY);X;X;X;Phospho (STY);Phospho (STY);X;X;X;X;Phospho (STY);X;Phospho (STY);X;X;X;X;X;X;X;X;X;X;X;X;X;X;X	GRS(1)ES(1)VDPR	GRS(48)ES(48)VDPR	AAMSMPVSSDRGRSESVDPRGDYDNYDQDRG	1;2	5471	5472	0.712572	0.922875	0.0367031	0.757059	0.905665	0.0308297	0.018791	0.0903896	0.233761	0.82727	0.946089	0.0280894	7973	6911.66	8974.52	8502.69	8152.9	7811.93	8111.12	8162.2	8118.6	9311.66	8989.3	9653.71	3884.62	5232.34	5551.15	4595.59	5374.4	4985.52
AT1G77180	SKIP	SNW/Ski-interacting protein	S364	AT1G77180.3;AT1G77180.2;AT1G77180.1	AT1G77180.3	364;364;364	2	___2	1	0.000229247	126.67	94.707	47.559	2.6066	3219000000	X;X;Oxidation (M);Phospho (STY);X;X;X;Phospho (STY);Phospho (STY);X;X;X;X;Phospho (STY);X;Phospho (STY);X;X;X;X;X;X;X;X;X;X;X;X;X;X;X	GRS(1)ES(1)VDPR	GRS(48)ES(48)VDPR	AAMSMPVSSDRGRSESVDPRGDYDNYDQDRG	1;2	5471	33359	NA	NA	NA	NA	NA	NA	NA	NA	NA	0.0397071	0.210077	-0.287115	NA	NA	NA	NA	NA	NA	NA	NA	NA	NA	NA	NA	2408.86	2128.43	2816.19	2250.55	2004.08	1771.36
AT1G77180	SKIP	SNW/Ski-interacting protein	S364	AT1G77180.3;AT1G77180.2;AT1G77180.1	AT1G77180.3	364;364;364	2	___3	1	0.000229247	126.67	94.707	47.559	2.6066	3219000000	X;X;Oxidation (M);Phospho (STY);X;X;X;Phospho (STY);Phospho (STY);X;X;X;X;Phospho (STY);X;Phospho (STY);X;X;X;X;X;X;X;X;X;X;X;X;X;X;X	GRS(1)ES(1)VDPR	GRS(48)ES(48)VDPR	AAMSMPVSSDRGRSESVDPRGDYDNYDQDRG	1;2	5471	61246	NA	NA	NA	NA	NA	NA	NA	NA	NA	NA	NA	NA	NA	NA	NA	NA	NA	NA	NA	NA	NA	NA	NA	NA	NA	NA	NA	NA	NA	NA
AT1G77220	AT1G77220	Protein LAZ1 homolog 1 [Source:UniProtKB/Swiss-Prot;Acc:Q94CA0]	S460	AT1G77220.1	AT1G77220.1	460	3	___1	0.683882	9.17e-09	79.304	65.241	79.304	0.51354	128080000	X;X;X;X;X;X;X;X;X;X;X;X;X;X;X;Phospho (STY);X;X;X;X;X;X;X;X;X;X;X;X;X;X;X	EFSDVHENLY(0.01)DGGS(0.239)VS(0.684)DS(0.063)GLGS(0.003)T(0.002)NR	EFS(-57)DVHENLY(-19)DGGS(-4.6)VS(4.6)DS(-10)GLGS(-23)T(-26)NR	EFSDVHENLYDGGSVSDSGLGSTNRHHQSRV	1	5475	5476	0.834089	0.966735	-0.0368311	0.996844	1	0.000975043	0.5291	0.750161	0.110018	NA	NA	NA	1652.47	1375.2	2044.39	1677.57	1485.55	1780.31	1581.15	1672.25	1826.22	1957.35	1714.33	1783.74	NA	NA	NA	NA	NA	NA
AT1G77220	AT1G77220	Protein LAZ1 homolog 1 [Source:UniProtKB/Swiss-Prot;Acc:Q94CA0]	S460	AT1G77220.1	AT1G77220.1	460	3	___2	0.683882	9.17e-09	79.304	65.241	79.304	0.51354	128080000	X;X;X;X;X;X;X;X;X;X;X;X;X;X;X;Phospho (STY);X;X;X;X;X;X;X;X;X;X;X;X;X;X;X	EFSDVHENLY(0.01)DGGS(0.239)VS(0.684)DS(0.063)GLGS(0.003)T(0.002)NR	EFS(-57)DVHENLY(-19)DGGS(-4.6)VS(4.6)DS(-10)GLGS(-23)T(-26)NR	EFSDVHENLYDGGSVSDSGLGSTNRHHQSRV	1	5475	33363	NA	NA	NA	NA	NA	NA	NA	NA	NA	NA	NA	NA	NA	NA	NA	NA	NA	NA	NA	NA	NA	NA	NA	NA	NA	NA	NA	NA	NA	NA
AT1G77220	AT1G77220	Protein LAZ1 homolog 1 [Source:UniProtKB/Swiss-Prot;Acc:Q94CA0]	S460	AT1G77220.1	AT1G77220.1	460	3	___3	0.683882	9.17e-09	79.304	65.241	79.304	0.51354	128080000	X;X;X;X;X;X;X;X;X;X;X;X;X;X;X;Phospho (STY);X;X;X;X;X;X;X;X;X;X;X;X;X;X;X	EFSDVHENLY(0.01)DGGS(0.239)VS(0.684)DS(0.063)GLGS(0.003)T(0.002)NR	EFS(-57)DVHENLY(-19)DGGS(-4.6)VS(4.6)DS(-10)GLGS(-23)T(-26)NR	EFSDVHENLYDGGSVSDSGLGSTNRHHQSRV	1	5475	61250	NA	NA	NA	NA	NA	NA	NA	NA	NA	NA	NA	NA	NA	NA	NA	NA	NA	NA	NA	NA	NA	NA	NA	NA	NA	NA	NA	NA	NA	NA
AT1G77220	AT1G77220	Protein LAZ1 homolog 1 [Source:UniProtKB/Swiss-Prot;Acc:Q94CA0]	S462	AT1G77220.1	AT1G77220.1	462	3	___1	0.431315	6.48e-05	55.783	48.161	55.783	-0.31811	0	X;X;X;X;X;X;X;X;X;X;X;X;X;X;X;Phospho (STY);X;X;X;X;X;X;X;X;X;X;X;X;X;X;X	EFSDVHENLY(0.001)DGGS(0.018)VS(0.364)DS(0.431)GLGS(0.093)T(0.093)NR	EFS(-53)DVHENLY(-25)DGGS(-14)VS(-0.74)DS(0.74)GLGS(-6.7)T(-6.7)NR	SDVHENLYDGGSVSDSGLGSTNRHHQSRVSG		5476	5477	NA	NA	NA	NA	NA	NA	NA	NA	NA	NA	NA	NA	NA	NA	NA	NA	NA	NA	NA	NA	NA	NA	NA	NA	NA	NA	NA	NA	NA	NA
AT1G77220	AT1G77220	Protein LAZ1 homolog 1 [Source:UniProtKB/Swiss-Prot;Acc:Q94CA0]	S462	AT1G77220.1	AT1G77220.1	462	3	___2	0.431315	6.48e-05	55.783	48.161	55.783	-0.31811	0	X;X;X;X;X;X;X;X;X;X;X;X;X;X;X;Phospho (STY);X;X;X;X;X;X;X;X;X;X;X;X;X;X;X	EFSDVHENLY(0.001)DGGS(0.018)VS(0.364)DS(0.431)GLGS(0.093)T(0.093)NR	EFS(-53)DVHENLY(-25)DGGS(-14)VS(-0.74)DS(0.74)GLGS(-6.7)T(-6.7)NR	SDVHENLYDGGSVSDSGLGSTNRHHQSRVSG		5476	33364	NA	NA	NA	NA	NA	NA	NA	NA	NA	NA	NA	NA	NA	NA	NA	NA	NA	NA	NA	NA	NA	NA	NA	NA	NA	NA	NA	NA	NA	NA
AT1G77220	AT1G77220	Protein LAZ1 homolog 1 [Source:UniProtKB/Swiss-Prot;Acc:Q94CA0]	S462	AT1G77220.1	AT1G77220.1	462	3	___3	0.431315	6.48e-05	55.783	48.161	55.783	-0.31811	0	X;X;X;X;X;X;X;X;X;X;X;X;X;X;X;Phospho (STY);X;X;X;X;X;X;X;X;X;X;X;X;X;X;X	EFSDVHENLY(0.001)DGGS(0.018)VS(0.364)DS(0.431)GLGS(0.093)T(0.093)NR	EFS(-53)DVHENLY(-25)DGGS(-14)VS(-0.74)DS(0.74)GLGS(-6.7)T(-6.7)NR	SDVHENLYDGGSVSDSGLGSTNRHHQSRVSG		5476	61251	NA	NA	NA	NA	NA	NA	NA	NA	NA	NA	NA	NA	NA	NA	NA	NA	NA	NA	NA	NA	NA	NA	NA	NA	NA	NA	NA	NA	NA	NA
AT1G77220	AT1G77220	Protein LAZ1 homolog 1 [Source:UniProtKB/Swiss-Prot;Acc:Q94CA0]	S466	AT1G77220.1	AT1G77220.1	466	3	___1	0.229518	0.000397628	42.59	34.968	42.59	1.4842	0	X;X;X;X;X;X;X;X;X;X;X;X;X;X;X;Phospho (STY);X;X;X;X;X;X;X;X;X;X;X;X;X;X;X	EFSDVHENLY(0.003)DGGS(0.185)VS(0.167)DS(0.185)GLGS(0.23)T(0.23)NR	EFS(-38)DVHENLY(-18)DGGS(-0.93)VS(-1.4)DS(-0.93)GLGS(0)T(0)NR	ENLYDGGSVSDSGLGSTNRHHQSRVSGLWTR		5477	5478	NA	NA	NA	NA	NA	NA	NA	NA	NA	NA	NA	NA	NA	NA	NA	NA	NA	NA	NA	NA	NA	NA	NA	NA	NA	NA	NA	NA	NA	NA
AT1G77220	AT1G77220	Protein LAZ1 homolog 1 [Source:UniProtKB/Swiss-Prot;Acc:Q94CA0]	S466	AT1G77220.1	AT1G77220.1	466	3	___2	0.229518	0.000397628	42.59	34.968	42.59	1.4842	0	X;X;X;X;X;X;X;X;X;X;X;X;X;X;X;Phospho (STY);X;X;X;X;X;X;X;X;X;X;X;X;X;X;X	EFSDVHENLY(0.003)DGGS(0.185)VS(0.167)DS(0.185)GLGS(0.23)T(0.23)NR	EFS(-38)DVHENLY(-18)DGGS(-0.93)VS(-1.4)DS(-0.93)GLGS(0)T(0)NR	ENLYDGGSVSDSGLGSTNRHHQSRVSGLWTR		5477	33365	NA	NA	NA	NA	NA	NA	NA	NA	NA	NA	NA	NA	NA	NA	NA	NA	NA	NA	NA	NA	NA	NA	NA	NA	NA	NA	NA	NA	NA	NA
AT1G77220	AT1G77220	Protein LAZ1 homolog 1 [Source:UniProtKB/Swiss-Prot;Acc:Q94CA0]	S466	AT1G77220.1	AT1G77220.1	466	3	___3	0.229518	0.000397628	42.59	34.968	42.59	1.4842	0	X;X;X;X;X;X;X;X;X;X;X;X;X;X;X;Phospho (STY);X;X;X;X;X;X;X;X;X;X;X;X;X;X;X	EFSDVHENLY(0.003)DGGS(0.185)VS(0.167)DS(0.185)GLGS(0.23)T(0.23)NR	EFS(-38)DVHENLY(-18)DGGS(-0.93)VS(-1.4)DS(-0.93)GLGS(0)T(0)NR	ENLYDGGSVSDSGLGSTNRHHQSRVSGLWTR		5477	61252	NA	NA	NA	NA	NA	NA	NA	NA	NA	NA	NA	NA	NA	NA	NA	NA	NA	NA	NA	NA	NA	NA	NA	NA	NA	NA	NA	NA	NA	NA
AT1G77220	AT1G77220	Protein LAZ1 homolog 1 [Source:UniProtKB/Swiss-Prot;Acc:Q94CA0]	T467	AT1G77220.1	AT1G77220.1	467	3	___1	0.229518	0.000397628	42.59	34.968	42.59	1.4842	0	X;X;X;X;X;X;X;X;X;X;X;X;X;X;X;X;X;X;X;X;X;X;X;X;X;X;X;X;X;X;X	EFSDVHENLY(0.003)DGGS(0.185)VS(0.167)DS(0.185)GLGS(0.23)T(0.23)NR	EFS(-38)DVHENLY(-18)DGGS(-0.93)VS(-1.4)DS(-0.93)GLGS(0)T(0)NR	NLYDGGSVSDSGLGSTNRHHQSRVSGLWTRM		23621	23375	NA	NA	NA	NA	NA	NA	NA	NA	NA	NA	NA	NA	NA	NA	NA	NA	NA	NA	NA	NA	NA	NA	NA	NA	NA	NA	NA	NA	NA	NA
AT1G77220	AT1G77220	Protein LAZ1 homolog 1 [Source:UniProtKB/Swiss-Prot;Acc:Q94CA0]	T467	AT1G77220.1	AT1G77220.1	467	3	___2	0.229518	0.000397628	42.59	34.968	42.59	1.4842	0	X;X;X;X;X;X;X;X;X;X;X;X;X;X;X;X;X;X;X;X;X;X;X;X;X;X;X;X;X;X;X	EFSDVHENLY(0.003)DGGS(0.185)VS(0.167)DS(0.185)GLGS(0.23)T(0.23)NR	EFS(-38)DVHENLY(-18)DGGS(-0.93)VS(-1.4)DS(-0.93)GLGS(0)T(0)NR	NLYDGGSVSDSGLGSTNRHHQSRVSGLWTRM		23621	51262	NA	NA	NA	NA	NA	NA	NA	NA	NA	NA	NA	NA	NA	NA	NA	NA	NA	NA	NA	NA	NA	NA	NA	NA	NA	NA	NA	NA	NA	NA
AT1G77220	AT1G77220	Protein LAZ1 homolog 1 [Source:UniProtKB/Swiss-Prot;Acc:Q94CA0]	T467	AT1G77220.1	AT1G77220.1	467	3	___3	0.229518	0.000397628	42.59	34.968	42.59	1.4842	0	X;X;X;X;X;X;X;X;X;X;X;X;X;X;X;X;X;X;X;X;X;X;X;X;X;X;X;X;X;X;X	EFSDVHENLY(0.003)DGGS(0.185)VS(0.167)DS(0.185)GLGS(0.23)T(0.23)NR	EFS(-38)DVHENLY(-18)DGGS(-0.93)VS(-1.4)DS(-0.93)GLGS(0)T(0)NR	NLYDGGSVSDSGLGSTNRHHQSRVSGLWTRM		23621	79149	NA	NA	NA	NA	NA	NA	NA	NA	NA	NA	NA	NA	NA	NA	NA	NA	NA	NA	NA	NA	NA	NA	NA	NA	NA	NA	NA	NA	NA	NA
AT1G77250	AT1G77250	At1g77250 [Source:UniProtKB/TrEMBL;Acc:Q1JPM3]	S238	AT1G77250.1	AT1G77250.1	238	3	___1	0.921845	0.0052755	51.463	33.732	48.044	-0.55037	81203000	X;X;X;X;X;X;X;X;X;X;X;X;X;X;X;Phospho (STY);X;X;X;X;X;X;X;X;X;X;X;X;X;X;X	NDS(0.922)VS(0.078)DICK	NDS(11)VS(-11)DICK	GESKPCPNAENIRNDSVSDICKLCGEKAEAR	1	5479	5480	0.106157	0.664633	-0.287041	0.267165	0.731581	0.196872	0.383584	0.769294	0.15461	NA	NA	NA	4896.17	5433.03	NA	4211.34	4345.66	NA	5347.6	6512.68	NA	6295.39	5330.8	NA	NA	NA	NA	NA	NA	NA
AT1G77250	AT1G77250	At1g77250 [Source:UniProtKB/TrEMBL;Acc:Q1JPM3]	S238	AT1G77250.1	AT1G77250.1	238	3	___2	0.921845	0.0052755	51.463	33.732	48.044	-0.55037	81203000	X;X;X;X;X;X;X;X;X;X;X;X;X;X;X;Phospho (STY);X;X;X;X;X;X;X;X;X;X;X;X;X;X;X	NDS(0.922)VS(0.078)DICK	NDS(11)VS(-11)DICK	GESKPCPNAENIRNDSVSDICKLCGEKAEAR	1	5479	33367	NA	NA	NA	NA	NA	NA	NA	NA	NA	NA	NA	NA	NA	NA	NA	NA	NA	NA	NA	NA	NA	NA	NA	NA	NA	NA	NA	NA	NA	NA
AT1G77250	AT1G77250	At1g77250 [Source:UniProtKB/TrEMBL;Acc:Q1JPM3]	S238	AT1G77250.1	AT1G77250.1	238	3	___3	0.921845	0.0052755	51.463	33.732	48.044	-0.55037	81203000	X;X;X;X;X;X;X;X;X;X;X;X;X;X;X;Phospho (STY);X;X;X;X;X;X;X;X;X;X;X;X;X;X;X	NDS(0.922)VS(0.078)DICK	NDS(11)VS(-11)DICK	GESKPCPNAENIRNDSVSDICKLCGEKAEAR	1	5479	61254	NA	NA	NA	NA	NA	NA	NA	NA	NA	NA	NA	NA	NA	NA	NA	NA	NA	NA	NA	NA	NA	NA	NA	NA	NA	NA	NA	NA	NA	NA
AT1G77250	AT1G77250	At1g77250 [Source:UniProtKB/TrEMBL;Acc:Q1JPM3]	S294	AT1G77250.1	AT1G77250.1	294	3	___1	1	5.8e-17	103.5	83.662	78.95	-0.071168	105390000	X;X;X;X;X;X;X;X;X;X;X;X;X;X;X;Phospho (STY);X;X;X;X;X;X;X;X;X;X;X;X;X;X;X	GIGS(1)PHENCVVCEK	GIGS(79)PHENCVVCEK	THSWYCLDCTSKGIGSPHENCVVCEKMKTQG	1	5478	5479	0.884022	0.973411	-0.0202478	0.00502102	0.0418419	0.388043	0.628833	0.816666	0.0668773	NA	NA	NA	5125.73	6425.79	4946.25	5455.63	5638.43	5171.14	7136.96	8338.13	6134.42	5530.24	6241.52	5447.71	NA	NA	NA	NA	NA	NA
AT1G77250	AT1G77250	At1g77250 [Source:UniProtKB/TrEMBL;Acc:Q1JPM3]	S294	AT1G77250.1	AT1G77250.1	294	3	___2	1	5.8e-17	103.5	83.662	78.95	-0.071168	105390000	X;X;X;X;X;X;X;X;X;X;X;X;X;X;X;Phospho (STY);X;X;X;X;X;X;X;X;X;X;X;X;X;X;X	GIGS(1)PHENCVVCEK	GIGS(79)PHENCVVCEK	THSWYCLDCTSKGIGSPHENCVVCEKMKTQG	1	5478	33366	NA	NA	NA	NA	NA	NA	NA	NA	NA	NA	NA	NA	NA	NA	NA	NA	NA	NA	NA	NA	NA	NA	NA	NA	NA	NA	NA	NA	NA	NA
AT1G77250	AT1G77250	At1g77250 [Source:UniProtKB/TrEMBL;Acc:Q1JPM3]	S294	AT1G77250.1	AT1G77250.1	294	3	___3	1	5.8e-17	103.5	83.662	78.95	-0.071168	105390000	X;X;X;X;X;X;X;X;X;X;X;X;X;X;X;Phospho (STY);X;X;X;X;X;X;X;X;X;X;X;X;X;X;X	GIGS(1)PHENCVVCEK	GIGS(79)PHENCVVCEK	THSWYCLDCTSKGIGSPHENCVVCEKMKTQG	1	5478	61253	NA	NA	NA	NA	NA	NA	NA	NA	NA	NA	NA	NA	NA	NA	NA	NA	NA	NA	NA	NA	NA	NA	NA	NA	NA	NA	NA	NA	NA	NA
AT1G77270	AT1G77270	Uncharacterized protein At1g77270 [Source:UniProtKB/TrEMBL;Acc:Q8VY02]	S105	AT1G77270.1	AT1G77270.1	105	3	___1	0.992313	0.000137254	58.658	47.388	58.658	-0.31686	18159000	X;X;X;X;X;X;X;X;X;X;X;X;X;X;X;Phospho (STY);X;Phospho (STY);X;X;X;X;X;X;X;X;X;X;X;X;X	EIIEIES(0.992)DT(0.992)DT(0.015)DEVGPR	EIIEIES(21)DT(21)DT(-21)DEVGPR	AVAKTILNKEIIEIESDTDTDEVGPRKLPLC	2	5480	5481	NA	NA	NA	NA	NA	NA	NA	NA	NA	NA	NA	NA	NA	NA	NA	NA	NA	NA	NA	NA	NA	NA	NA	NA	NA	NA	NA	NA	NA	NA
AT1G77270	AT1G77270	Uncharacterized protein At1g77270 [Source:UniProtKB/TrEMBL;Acc:Q8VY02]	S105	AT1G77270.1	AT1G77270.1	105	3	___2	0.992313	0.000137254	58.658	47.388	58.658	-0.31686	18159000	X;X;X;X;X;X;X;X;X;X;X;X;X;X;X;Phospho (STY);X;Phospho (STY);X;X;X;X;X;X;X;X;X;X;X;X;X	EIIEIES(0.992)DT(0.992)DT(0.015)DEVGPR	EIIEIES(21)DT(21)DT(-21)DEVGPR	AVAKTILNKEIIEIESDTDTDEVGPRKLPLC	2	5480	33368	NA	NA	NA	NA	NA	NA	NA	NA	NA	NA	NA	NA	NA	NA	NA	NA	NA	NA	NA	NA	NA	NA	NA	NA	NA	NA	NA	NA	NA	NA
AT1G77270	AT1G77270	Uncharacterized protein At1g77270 [Source:UniProtKB/TrEMBL;Acc:Q8VY02]	S105	AT1G77270.1	AT1G77270.1	105	3	___3	0.992313	0.000137254	58.658	47.388	58.658	-0.31686	18159000	X;X;X;X;X;X;X;X;X;X;X;X;X;X;X;Phospho (STY);X;Phospho (STY);X;X;X;X;X;X;X;X;X;X;X;X;X	EIIEIES(0.992)DT(0.992)DT(0.015)DEVGPR	EIIEIES(21)DT(21)DT(-21)DEVGPR	AVAKTILNKEIIEIESDTDTDEVGPRKLPLC	2	5480	61255	NA	NA	NA	NA	NA	NA	NA	NA	NA	NA	NA	NA	NA	NA	NA	NA	NA	NA	NA	NA	NA	NA	NA	NA	NA	NA	NA	NA	NA	NA
AT1G77270	AT1G77270	Uncharacterized protein At1g77270 [Source:UniProtKB/TrEMBL;Acc:Q8VY02]	T107	AT1G77270.1	AT1G77270.1	107	3	___1	0.992313	0.000137254	58.658	47.388	58.658	-0.31686	18159000	X;X;X;X;X;X;X;X;X;X;X;X;X;Phospho (STY);X;Phospho (STY);X;X;X;X;X;X;X;X;X;X;X;X;X;X;X	EIIEIES(0.992)DT(0.992)DT(0.015)DEVGPR	EIIEIES(21)DT(21)DT(-21)DEVGPR	AKTILNKEIIEIESDTDTDEVGPRKLPLCNE	2	23622	23376	NA	NA	NA	NA	NA	NA	NA	NA	NA	NA	NA	NA	NA	NA	NA	NA	NA	NA	NA	NA	NA	NA	NA	NA	NA	NA	NA	NA	NA	NA
AT1G77270	AT1G77270	Uncharacterized protein At1g77270 [Source:UniProtKB/TrEMBL;Acc:Q8VY02]	T107	AT1G77270.1	AT1G77270.1	107	3	___2	0.992313	0.000137254	58.658	47.388	58.658	-0.31686	18159000	X;X;X;X;X;X;X;X;X;X;X;X;X;Phospho (STY);X;Phospho (STY);X;X;X;X;X;X;X;X;X;X;X;X;X;X;X	EIIEIES(0.992)DT(0.992)DT(0.015)DEVGPR	EIIEIES(21)DT(21)DT(-21)DEVGPR	AKTILNKEIIEIESDTDTDEVGPRKLPLCNE	2	23622	51263	NA	NA	NA	NA	NA	NA	NA	NA	NA	NA	NA	NA	NA	NA	NA	NA	NA	NA	NA	NA	NA	NA	NA	NA	NA	NA	NA	NA	NA	NA
AT1G77270	AT1G77270	Uncharacterized protein At1g77270 [Source:UniProtKB/TrEMBL;Acc:Q8VY02]	T107	AT1G77270.1	AT1G77270.1	107	3	___3	0.992313	0.000137254	58.658	47.388	58.658	-0.31686	18159000	X;X;X;X;X;X;X;X;X;X;X;X;X;Phospho (STY);X;Phospho (STY);X;X;X;X;X;X;X;X;X;X;X;X;X;X;X	EIIEIES(0.992)DT(0.992)DT(0.015)DEVGPR	EIIEIES(21)DT(21)DT(-21)DEVGPR	AKTILNKEIIEIESDTDTDEVGPRKLPLCNE	2	23622	79150	NA	NA	NA	NA	NA	NA	NA	NA	NA	NA	NA	NA	NA	NA	NA	NA	NA	NA	NA	NA	NA	NA	NA	NA	NA	NA	NA	NA	NA	NA
AT1G77300	EFS	EARLY FLOWERING IN SHORT DAYS	S1286	AT1G77300.1;AT1G77300.2	AT1G77300.1	1286;1286	2	___1	0.971897	0.0032827	80.245	47.156	80.245	-1.9826	0	X;X;X;X;X;X;X;X;X;X;X;X;X;X;X;Phospho (STY);X;X;X;X;X;X;X;X;Oxidation (M);Phospho (STY);X;X;X;X;X	S(0.001)T(0.004)S(0.972)PT(0.016)S(0.004)S(0.001)S(0.002)LSR	S(-31)T(-24)S(18)PT(-18)S(-24)S(-29)S(-27)LS(-43)R	AVQQEVPAEKKTKSTSPTSSSLSRMSPGGTN	1	5489	5490	NA	NA	NA	NA	NA	NA	NA	NA	NA	NA	NA	NA	NA	NA	NA	NA	NA	NA	NA	NA	NA	NA	NA	NA	NA	NA	NA	NA	NA	NA
AT1G77300	EFS	EARLY FLOWERING IN SHORT DAYS	S1286	AT1G77300.1;AT1G77300.2	AT1G77300.1	1286;1286	2	___2	0.971897	0.0032827	80.245	47.156	80.245	-1.9826	0	X;X;X;X;X;X;X;X;X;X;X;X;X;X;X;Phospho (STY);X;X;X;X;X;X;X;X;Oxidation (M);Phospho (STY);X;X;X;X;X	S(0.001)T(0.004)S(0.972)PT(0.016)S(0.004)S(0.001)S(0.002)LSR	S(-31)T(-24)S(18)PT(-18)S(-24)S(-29)S(-27)LS(-43)R	AVQQEVPAEKKTKSTSPTSSSLSRMSPGGTN	1	5489	33377	NA	NA	NA	NA	NA	NA	NA	NA	NA	NA	NA	NA	NA	NA	NA	NA	NA	NA	NA	NA	NA	NA	NA	NA	NA	NA	NA	NA	NA	NA
AT1G77300	EFS	EARLY FLOWERING IN SHORT DAYS	S1286	AT1G77300.1;AT1G77300.2	AT1G77300.1	1286;1286	2	___3	0.971897	0.0032827	80.245	47.156	80.245	-1.9826	0	X;X;X;X;X;X;X;X;X;X;X;X;X;X;X;Phospho (STY);X;X;X;X;X;X;X;X;Oxidation (M);Phospho (STY);X;X;X;X;X	S(0.001)T(0.004)S(0.972)PT(0.016)S(0.004)S(0.001)S(0.002)LSR	S(-31)T(-24)S(18)PT(-18)S(-24)S(-29)S(-27)LS(-43)R	AVQQEVPAEKKTKSTSPTSSSLSRMSPGGTN	1	5489	61264	NA	NA	NA	NA	NA	NA	NA	NA	NA	NA	NA	NA	NA	NA	NA	NA	NA	NA	NA	NA	NA	NA	NA	NA	NA	NA	NA	NA	NA	NA
AT1G77300	EFS	EARLY FLOWERING IN SHORT DAYS	S1296	AT1G77300.1;AT1G77300.2	AT1G77300.1	1296;1296	2	___1	0.999654	0.000254297	74.611	47.282	74.611	0.21241	619080000	X;X;X;X;X;Phospho (STY);X;X;X;X;X;X;X;X;Oxidation (M);Phospho (STY);X;X;X;X;X;X;X;X;X;X;X;X;X;X;X	MS(1)PGGTNSDK	MS(36)PGGT(-36)NS(-41)DK	KTKSTSPTSSSLSRMSPGGTNSDKTTKHGSG	1	5486	5487	0.676258	0.912903	-0.0541405	0.890431	0.964195	0.0179065	0.3756	0.628443	0.114771	NA	NA	NA	7500.01	6696.68	5925.81	6471.59	5580.75	7330.73	6524.69	6228.55	7638.45	7741.55	7301.09	6676.64	NA	NA	NA	NA	NA	NA
AT1G77300	EFS	EARLY FLOWERING IN SHORT DAYS	S1296	AT1G77300.1;AT1G77300.2	AT1G77300.1	1296;1296	2	___2	0.999654	0.000254297	74.611	47.282	74.611	0.21241	619080000	X;X;X;X;X;Phospho (STY);X;X;X;X;X;X;X;X;Oxidation (M);Phospho (STY);X;X;X;X;X;X;X;X;X;X;X;X;X;X;X	MS(1)PGGTNSDK	MS(36)PGGT(-36)NS(-41)DK	KTKSTSPTSSSLSRMSPGGTNSDKTTKHGSG	1	5486	33374	NA	NA	NA	NA	NA	NA	NA	NA	NA	NA	NA	NA	NA	NA	NA	NA	NA	NA	NA	NA	NA	NA	NA	NA	NA	NA	NA	NA	NA	NA
AT1G77300	EFS	EARLY FLOWERING IN SHORT DAYS	S1296	AT1G77300.1;AT1G77300.2	AT1G77300.1	1296;1296	2	___3	0.999654	0.000254297	74.611	47.282	74.611	0.21241	619080000	X;X;X;X;X;Phospho (STY);X;X;X;X;X;X;X;X;Oxidation (M);Phospho (STY);X;X;X;X;X;X;X;X;X;X;X;X;X;X;X	MS(1)PGGTNSDK	MS(36)PGGT(-36)NS(-41)DK	KTKSTSPTSSSLSRMSPGGTNSDKTTKHGSG	1	5486	61261	NA	NA	NA	NA	NA	NA	NA	NA	NA	NA	NA	NA	NA	NA	NA	NA	NA	NA	NA	NA	NA	NA	NA	NA	NA	NA	NA	NA	NA	NA
AT1G77300	EFS	EARLY FLOWERING IN SHORT DAYS	S1558	AT1G77300.1	AT1G77300.1	1558	3	___1	1	0.00530001	58.699	37.921	58.699	-0.24715	114250000	X;X;X;X;Oxidation (M);X;Phospho (STY);X;X;X;X;X;X;X;X;Phospho (STY);X;X;X;X;X;X;X;X;Phospho (STY);X;X;X;X;X;X	FRAS(1)QEPR	FRAS(59)QEPR	RSESMRSPINRRFRASQEPRYDHQSPRPAEP	1	5484	5485	0.673166	0.975819	-0.130331	0.911853	0.986773	-0.0345751	0.953214	0.991056	-0.0185709	0.0675158	0.305146	-0.440367	1247.99	1488.85	NA	1045.5	1483.22	NA	1095.73	1581.76	NA	1199.18	1531.49	NA	911.306	690.095	685.744	365.729	753.241	566.325
AT1G77300	EFS	EARLY FLOWERING IN SHORT DAYS	S1558	AT1G77300.1	AT1G77300.1	1558	3	___2	1	0.00530001	58.699	37.921	58.699	-0.24715	114250000	X;X;X;X;Oxidation (M);X;Phospho (STY);X;X;X;X;X;X;X;X;Phospho (STY);X;X;X;X;X;X;X;X;Phospho (STY);X;X;X;X;X;X	FRAS(1)QEPR	FRAS(59)QEPR	RSESMRSPINRRFRASQEPRYDHQSPRPAEP	1	5484	33372	NA	NA	NA	NA	NA	NA	NA	NA	NA	NA	NA	NA	NA	NA	NA	NA	NA	NA	NA	NA	NA	NA	NA	NA	NA	NA	NA	NA	NA	NA
AT1G77300	EFS	EARLY FLOWERING IN SHORT DAYS	S1558	AT1G77300.1	AT1G77300.1	1558	3	___3	1	0.00530001	58.699	37.921	58.699	-0.24715	114250000	X;X;X;X;Oxidation (M);X;Phospho (STY);X;X;X;X;X;X;X;X;Phospho (STY);X;X;X;X;X;X;X;X;Phospho (STY);X;X;X;X;X;X	FRAS(1)QEPR	FRAS(59)QEPR	RSESMRSPINRRFRASQEPRYDHQSPRPAEP	1	5484	61259	NA	NA	NA	NA	NA	NA	NA	NA	NA	NA	NA	NA	NA	NA	NA	NA	NA	NA	NA	NA	NA	NA	NA	NA	NA	NA	NA	NA	NA	NA
AT1G77300	EFS	EARLY FLOWERING IN SHORT DAYS	S1567	AT1G77300.1	AT1G77300.1	1567	3	___1	0.999791	3.06e-15	80.293	57.858	80.293	0.5959	46260000	X;X;X;X;X;X;Phospho (STY);X;X;X;X;X;X;X;X;Phospho (STY);X;X;X;X;X;X;X;X;X;X;X;X;X;X;X	YDHQS(1)PRPAEPAASVTSSK	Y(-44)DHQS(39)PRPAEPAAS(-39)VT(-46)S(-54)S(-54)K	NRRFRASQEPRYDHQSPRPAEPAASVTSSKA	1	5490	5491	NA	NA	NA	NA	NA	NA	NA	NA	NA	NA	NA	NA	NA	NA	NA	NA	NA	NA	NA	NA	NA	NA	NA	NA	NA	NA	NA	NA	NA	NA
AT1G77300	EFS	EARLY FLOWERING IN SHORT DAYS	S1567	AT1G77300.1	AT1G77300.1	1567	3	___2	0.999791	3.06e-15	80.293	57.858	80.293	0.5959	46260000	X;X;X;X;X;X;Phospho (STY);X;X;X;X;X;X;X;X;Phospho (STY);X;X;X;X;X;X;X;X;X;X;X;X;X;X;X	YDHQS(1)PRPAEPAASVTSSK	Y(-44)DHQS(39)PRPAEPAAS(-39)VT(-46)S(-54)S(-54)K	NRRFRASQEPRYDHQSPRPAEPAASVTSSKA	1	5490	33378	NA	NA	NA	NA	NA	NA	NA	NA	NA	NA	NA	NA	NA	NA	NA	NA	NA	NA	NA	NA	NA	NA	NA	NA	NA	NA	NA	NA	NA	NA
AT1G77300	EFS	EARLY FLOWERING IN SHORT DAYS	S1567	AT1G77300.1	AT1G77300.1	1567	3	___3	0.999791	3.06e-15	80.293	57.858	80.293	0.5959	46260000	X;X;X;X;X;X;Phospho (STY);X;X;X;X;X;X;X;X;Phospho (STY);X;X;X;X;X;X;X;X;X;X;X;X;X;X;X	YDHQS(1)PRPAEPAASVTSSK	Y(-44)DHQS(39)PRPAEPAAS(-39)VT(-46)S(-54)S(-54)K	NRRFRASQEPRYDHQSPRPAEPAASVTSSKA	1	5490	61265	NA	NA	NA	NA	NA	NA	NA	NA	NA	NA	NA	NA	NA	NA	NA	NA	NA	NA	NA	NA	NA	NA	NA	NA	NA	NA	NA	NA	NA	NA
AT1G77300	EFS	EARLY FLOWERING IN SHORT DAYS	S209	AT1G77300.1;AT1G77300.2	AT1G77300.1	209;209	3	___1	0.983382	1.6e-08	85.146	68.84	49.993	1.5444	24072000	X;X;X;X;X;X;X;X;X;X;X;X;X;X;X;Phospho (STY);X;X;X;X;X;X;X;X;X;X;X;X;X;X;X	HIKPDEVES(0.983)DGIS(0.016)Y(0.001)R	HIKPDEVES(18)DGIS(-18)Y(-32)R	ESLETTKHIKPDEVESDGISYRFDDGGKEGR	1	5485	5486	NA	NA	NA	NA	NA	NA	NA	NA	NA	0.815186	0.941833	-0.0308451	NA	NA	NA	NA	NA	NA	NA	NA	NA	NA	NA	NA	1226.88	1093.35	1184.67	1173.28	1143.75	1113.5
AT1G77300	EFS	EARLY FLOWERING IN SHORT DAYS	S209	AT1G77300.1;AT1G77300.2	AT1G77300.1	209;209	3	___2	0.983382	1.6e-08	85.146	68.84	49.993	1.5444	24072000	X;X;X;X;X;X;X;X;X;X;X;X;X;X;X;Phospho (STY);X;X;X;X;X;X;X;X;X;X;X;X;X;X;X	HIKPDEVES(0.983)DGIS(0.016)Y(0.001)R	HIKPDEVES(18)DGIS(-18)Y(-32)R	ESLETTKHIKPDEVESDGISYRFDDGGKEGR	1	5485	33373	NA	NA	NA	NA	NA	NA	NA	NA	NA	NA	NA	NA	NA	NA	NA	NA	NA	NA	NA	NA	NA	NA	NA	NA	NA	NA	NA	NA	NA	NA
AT1G77300	EFS	EARLY FLOWERING IN SHORT DAYS	S209	AT1G77300.1;AT1G77300.2	AT1G77300.1	209;209	3	___3	0.983382	1.6e-08	85.146	68.84	49.993	1.5444	24072000	X;X;X;X;X;X;X;X;X;X;X;X;X;X;X;Phospho (STY);X;X;X;X;X;X;X;X;X;X;X;X;X;X;X	HIKPDEVES(0.983)DGIS(0.016)Y(0.001)R	HIKPDEVES(18)DGIS(-18)Y(-32)R	ESLETTKHIKPDEVESDGISYRFDDGGKEGR	1	5485	61260	NA	NA	NA	NA	NA	NA	NA	NA	NA	NA	NA	NA	NA	NA	NA	NA	NA	NA	NA	NA	NA	NA	NA	NA	NA	NA	NA	NA	NA	NA
AT1G77300	EFS	EARLY FLOWERING IN SHORT DAYS	S367	AT1G77300.1;AT1G77300.2	AT1G77300.1	367;367	3	___2	0.978415	0.000351466	57.499	35.942	52.172	0.26742	167940000	X;X;X;X;X;X;X;X;X;X;X;X;X;X;X;Phospho (STY);X;Phospho (STY);Phospho (STY);X;X;X;X;X;X;X;X;X;X;X;X	AENFS(0.978)QS(0.46)S(0.562)PIDEK	AENFS(14)QS(-0.91)S(0.91)PIDEK	SMNNGMAADLRAENFSQSSPIDEKTLDMEAN	2	5481	33369	0.36682	0.91786	0.183369	0.871872	0.980251	0.0329708	0.793259	0.947853	-0.053452	0.689323	0.891514	-0.0626459	3138.54	2845.04	NA	3888.15	2974.09	NA	3308.85	2819.26	NA	3172.14	2655.32	NA	1553.72	1787.09	1950.84	1944.14	1494.51	1627.8
AT1G77300	EFS	EARLY FLOWERING IN SHORT DAYS	S367	AT1G77300.1;AT1G77300.2	AT1G77300.1	367;367	3	___1	0.978415	0.000351466	57.499	35.942	52.172	0.26742	167940000	X;X;X;X;X;X;X;X;X;X;X;X;X;X;X;Phospho (STY);X;Phospho (STY);Phospho (STY);X;X;X;X;X;X;X;X;X;X;X;X	AENFS(0.978)QS(0.46)S(0.562)PIDEK	AENFS(14)QS(-0.91)S(0.91)PIDEK	SMNNGMAADLRAENFSQSSPIDEKTLDMEAN	2	5481	5482	NA	NA	NA	NA	NA	NA	NA	NA	NA	NA	NA	NA	NA	NA	NA	NA	NA	NA	NA	NA	NA	NA	NA	NA	NA	NA	NA	NA	NA	NA
AT1G77300	EFS	EARLY FLOWERING IN SHORT DAYS	S367	AT1G77300.1;AT1G77300.2	AT1G77300.1	367;367	3	___3	0.978415	0.000351466	57.499	35.942	52.172	0.26742	167940000	X;X;X;X;X;X;X;X;X;X;X;X;X;X;X;Phospho (STY);X;Phospho (STY);Phospho (STY);X;X;X;X;X;X;X;X;X;X;X;X	AENFS(0.978)QS(0.46)S(0.562)PIDEK	AENFS(14)QS(-0.91)S(0.91)PIDEK	SMNNGMAADLRAENFSQSSPIDEKTLDMEAN	2	5481	61256	NA	NA	NA	NA	NA	NA	NA	NA	NA	NA	NA	NA	NA	NA	NA	NA	NA	NA	NA	NA	NA	NA	NA	NA	NA	NA	NA	NA	NA	NA
AT1G77300	EFS	EARLY FLOWERING IN SHORT DAYS	S369	AT1G77300.1;AT1G77300.2	AT1G77300.1	369;369	2	___2	0.931669	8.97e-18	126.95	108.49	58.37	2.183	229880000	X;X;X;X;X;X;X;X;X;X;X;X;X;Phospho (STY);X;Phospho (STY);Phospho (STY);X;X;X;X;X;X;X;X;X;X;X;X;X;X	AENFS(0.171)QS(0.932)S(0.897)PIDEK	AENFS(-9.1)QS(11)S(9.1)PIDEK	NNGMAADLRAENFSQSSPIDEKTLDMEANSP	1;2	5482	33370	0.6466	0.972402	0.110608	0.727386	0.95227	0.0841739	0.722105	0.92594	-0.0859248	0.106187	0.403995	-0.400942	2605.38	2247.08	NA	2941.87	2349	NA	2921.5	2226.72	NA	2522.9	2097.23	NA	619.936	849.91	770.516	667.489	479.722	549.357
AT1G77300	EFS	EARLY FLOWERING IN SHORT DAYS	S369	AT1G77300.1;AT1G77300.2	AT1G77300.1	369;369	2	___1	0.931669	8.97e-18	126.95	108.49	58.37	2.183	229880000	X;X;X;X;X;X;X;X;X;X;X;X;X;Phospho (STY);X;Phospho (STY);Phospho (STY);X;X;X;X;X;X;X;X;X;X;X;X;X;X	AENFS(0.171)QS(0.932)S(0.897)PIDEK	AENFS(-9.1)QS(11)S(9.1)PIDEK	NNGMAADLRAENFSQSSPIDEKTLDMEANSP	1;2	5482	5483	NA	NA	NA	NA	NA	NA	NA	NA	NA	NA	NA	NA	NA	NA	NA	NA	NA	NA	NA	NA	NA	NA	NA	NA	NA	NA	NA	NA	NA	NA
AT1G77300	EFS	EARLY FLOWERING IN SHORT DAYS	S369	AT1G77300.1;AT1G77300.2	AT1G77300.1	369;369	2	___3	0.931669	8.97e-18	126.95	108.49	58.37	2.183	229880000	X;X;X;X;X;X;X;X;X;X;X;X;X;Phospho (STY);X;Phospho (STY);Phospho (STY);X;X;X;X;X;X;X;X;X;X;X;X;X;X	AENFS(0.171)QS(0.932)S(0.897)PIDEK	AENFS(-9.1)QS(11)S(9.1)PIDEK	NNGMAADLRAENFSQSSPIDEKTLDMEANSP	1;2	5482	61257	NA	NA	NA	NA	NA	NA	NA	NA	NA	NA	NA	NA	NA	NA	NA	NA	NA	NA	NA	NA	NA	NA	NA	NA	NA	NA	NA	NA	NA	NA
AT1G77300	EFS	EARLY FLOWERING IN SHORT DAYS	S370	AT1G77300.1;AT1G77300.2	AT1G77300.1	370;370	2	___2	0.897103	1.01e-14	101.53	91.047	58.37	2.183	1078600000	X;X;X;X;X;X;X;X;X;X;X;X;Phospho (STY);X;Phospho (STY);Phospho (STY);X;X;X;X;X;X;X;X;X;X;X;X;X;X;X	AENFS(0.171)QS(0.932)S(0.897)PIDEK	AENFS(-9.1)QS(11)S(9.1)PIDEK	NGMAADLRAENFSQSSPIDEKTLDMEANSPI	1;2	5483	33371	0.459306	0.944956	0.155391	0.800569	0.976352	0.053169	0.753636	0.934455	-0.06604	0.689323	0.891514	-0.0626459	4077.9	3625.39	NA	4874.66	3789.84	NA	4407.42	3592.55	NA	4053.16	3383.64	NA	1553.72	1787.09	1950.84	1944.14	1494.51	1627.8
AT1G77300	EFS	EARLY FLOWERING IN SHORT DAYS	S370	AT1G77300.1;AT1G77300.2	AT1G77300.1	370;370	2	___1	0.897103	1.01e-14	101.53	91.047	58.37	2.183	1078600000	X;X;X;X;X;X;X;X;X;X;X;X;Phospho (STY);X;Phospho (STY);Phospho (STY);X;X;X;X;X;X;X;X;X;X;X;X;X;X;X	AENFS(0.171)QS(0.932)S(0.897)PIDEK	AENFS(-9.1)QS(11)S(9.1)PIDEK	NGMAADLRAENFSQSSPIDEKTLDMEANSPI	1;2	5483	5484	NA	NA	NA	NA	NA	NA	NA	NA	NA	NA	NA	NA	NA	NA	NA	NA	NA	NA	NA	NA	NA	NA	NA	NA	NA	NA	NA	NA	NA	NA
AT1G77300	EFS	EARLY FLOWERING IN SHORT DAYS	S370	AT1G77300.1;AT1G77300.2	AT1G77300.1	370;370	2	___3	0.897103	1.01e-14	101.53	91.047	58.37	2.183	1078600000	X;X;X;X;X;X;X;X;X;X;X;X;Phospho (STY);X;Phospho (STY);Phospho (STY);X;X;X;X;X;X;X;X;X;X;X;X;X;X;X	AENFS(0.171)QS(0.932)S(0.897)PIDEK	AENFS(-9.1)QS(11)S(9.1)PIDEK	NGMAADLRAENFSQSSPIDEKTLDMEANSPI	1;2	5483	61258	NA	NA	NA	NA	NA	NA	NA	NA	NA	NA	NA	NA	NA	NA	NA	NA	NA	NA	NA	NA	NA	NA	NA	NA	NA	NA	NA	NA	NA	NA
AT1G77300	EFS	EARLY FLOWERING IN SHORT DAYS	S499	AT1G77300.1;AT1G77300.2	AT1G77300.1	499;499	3	___1	0.913284	0.000971693	68.069	39.9	68.069	-0.76551	101210000	X;X;X;X;X;X;X;X;X;X;X;X;X;X;X;Phospho (STY);X;X;X;X;X;X;X;X;X;X;X;X;X;X;X	S(0.913)S(0.087)EWGLPSK	S(10)S(-10)EWGLPS(-38)K	KCSKQKRSSLLKTSRSSEWGLPSKTTEIFLQ	1	5487	5488	0.338709	0.897265	0.172603	0.0593003	0.375547	-0.340897	0.81192	0.950179	0.043054	NA	NA	NA	4604.24	NA	3958.62	5257.23	NA	4489.83	3681.1	NA	3085.53	4409.94	NA	4502.33	NA	NA	NA	NA	NA	NA
AT1G77300	EFS	EARLY FLOWERING IN SHORT DAYS	S499	AT1G77300.1;AT1G77300.2	AT1G77300.1	499;499	3	___2	0.913284	0.000971693	68.069	39.9	68.069	-0.76551	101210000	X;X;X;X;X;X;X;X;X;X;X;X;X;X;X;Phospho (STY);X;X;X;X;X;X;X;X;X;X;X;X;X;X;X	S(0.913)S(0.087)EWGLPSK	S(10)S(-10)EWGLPS(-38)K	KCSKQKRSSLLKTSRSSEWGLPSKTTEIFLQ	1	5487	33375	NA	NA	NA	NA	NA	NA	NA	NA	NA	NA	NA	NA	NA	NA	NA	NA	NA	NA	NA	NA	NA	NA	NA	NA	NA	NA	NA	NA	NA	NA
AT1G77300	EFS	EARLY FLOWERING IN SHORT DAYS	S499	AT1G77300.1;AT1G77300.2	AT1G77300.1	499;499	3	___3	0.913284	0.000971693	68.069	39.9	68.069	-0.76551	101210000	X;X;X;X;X;X;X;X;X;X;X;X;X;X;X;Phospho (STY);X;X;X;X;X;X;X;X;X;X;X;X;X;X;X	S(0.913)S(0.087)EWGLPSK	S(10)S(-10)EWGLPS(-38)K	KCSKQKRSSLLKTSRSSEWGLPSKTTEIFLQ	1	5487	61262	NA	NA	NA	NA	NA	NA	NA	NA	NA	NA	NA	NA	NA	NA	NA	NA	NA	NA	NA	NA	NA	NA	NA	NA	NA	NA	NA	NA	NA	NA
AT1G77300	EFS	EARLY FLOWERING IN SHORT DAYS	S506	AT1G77300.1;AT1G77300.2	AT1G77300.1	506;506	2	___1	0.616233	0.00179751	70.268	47.032	70.268	-1.0194	44396000	X;X;X;X;X;X;X;X;X;X;X;X;X;X;X;Phospho (STY);X;X;X;X;X;X;X;X;X;X;X;X;X;X;X	S(0.296)S(0.088)EWGLPS(0.616)K	S(-3.2)S(-8.5)EWGLPS(3.2)K	SSLLKTSRSSEWGLPSKTTEIFLQSNNIPYD	1	5488	5489	NA	NA	NA	NA	NA	NA	NA	NA	NA	NA	NA	NA	NA	NA	NA	NA	NA	NA	NA	NA	NA	NA	NA	NA	NA	NA	NA	NA	NA	NA
AT1G77300	EFS	EARLY FLOWERING IN SHORT DAYS	S506	AT1G77300.1;AT1G77300.2	AT1G77300.1	506;506	2	___2	0.616233	0.00179751	70.268	47.032	70.268	-1.0194	44396000	X;X;X;X;X;X;X;X;X;X;X;X;X;X;X;Phospho (STY);X;X;X;X;X;X;X;X;X;X;X;X;X;X;X	S(0.296)S(0.088)EWGLPS(0.616)K	S(-3.2)S(-8.5)EWGLPS(3.2)K	SSLLKTSRSSEWGLPSKTTEIFLQSNNIPYD	1	5488	33376	NA	NA	NA	NA	NA	NA	NA	NA	NA	NA	NA	NA	NA	NA	NA	NA	NA	NA	NA	NA	NA	NA	NA	NA	NA	NA	NA	NA	NA	NA
AT1G77300	EFS	EARLY FLOWERING IN SHORT DAYS	S506	AT1G77300.1;AT1G77300.2	AT1G77300.1	506;506	2	___3	0.616233	0.00179751	70.268	47.032	70.268	-1.0194	44396000	X;X;X;X;X;X;X;X;X;X;X;X;X;X;X;Phospho (STY);X;X;X;X;X;X;X;X;X;X;X;X;X;X;X	S(0.296)S(0.088)EWGLPS(0.616)K	S(-3.2)S(-8.5)EWGLPS(3.2)K	SSLLKTSRSSEWGLPSKTTEIFLQSNNIPYD	1	5488	61263	NA	NA	NA	NA	NA	NA	NA	NA	NA	NA	NA	NA	NA	NA	NA	NA	NA	NA	NA	NA	NA	NA	NA	NA	NA	NA	NA	NA	NA	NA
AT1G77310	UBN2	BEST Arabidopsis thaliana protein match is: wound-responsive family protein (TAIR:AT1G21610.1); Has 493 Blast hits to 482 proteins in 163 species: Archae - 0; Bacteria - 100; Metazoa - 172; Fungi - 66; Plants - 65; Viruses - 7; Other Eukaryotes - 83 /.../ce: NCBI BLink). [Source:TAIR;Acc:AT1G77310]	S217	AT1G77310.1	AT1G77310.1	217	3	___1	0.970798	8.48e-06	74.853	50.472	71.513	-0.25901	115070000	X;X;X;X;X;X;X;X;X;X;X;X;X;X;X;Phospho (STY);X;X;X;X;X;X;X;X;X;X;X;X;X;X;X	DQS(0.029)AS(0.971)PGPSSK	DQS(-15)AS(15)PGPS(-44)S(-51)K	RAKMAKTAGGKDQSASPGPSSKKISNDSKTV	1	5492	5493	0.79902	0.952474	-0.0636809	0.800096	0.926026	-0.0633341	0.723679	0.878962	-0.088384	NA	NA	NA	5051.6	4059.55	4355.49	4446.31	4404.12	4032.18	4691.81	3494.15	4707.93	5490.86	3745.19	3398.95	NA	NA	NA	NA	NA	NA
AT1G77310	UBN2	BEST Arabidopsis thaliana protein match is: wound-responsive family protein (TAIR:AT1G21610.1); Has 493 Blast hits to 482 proteins in 163 species: Archae - 0; Bacteria - 100; Metazoa - 172; Fungi - 66; Plants - 65; Viruses - 7; Other Eukaryotes - 83 /.../ce: NCBI BLink). [Source:TAIR;Acc:AT1G77310]	S217	AT1G77310.1	AT1G77310.1	217	3	___2	0.970798	8.48e-06	74.853	50.472	71.513	-0.25901	115070000	X;X;X;X;X;X;X;X;X;X;X;X;X;X;X;Phospho (STY);X;X;X;X;X;X;X;X;X;X;X;X;X;X;X	DQS(0.029)AS(0.971)PGPSSK	DQS(-15)AS(15)PGPS(-44)S(-51)K	RAKMAKTAGGKDQSASPGPSSKKISNDSKTV	1	5492	33380	NA	NA	NA	NA	NA	NA	NA	NA	NA	NA	NA	NA	NA	NA	NA	NA	NA	NA	NA	NA	NA	NA	NA	NA	NA	NA	NA	NA	NA	NA
AT1G77310	UBN2	BEST Arabidopsis thaliana protein match is: wound-responsive family protein (TAIR:AT1G21610.1); Has 493 Blast hits to 482 proteins in 163 species: Archae - 0; Bacteria - 100; Metazoa - 172; Fungi - 66; Plants - 65; Viruses - 7; Other Eukaryotes - 83 /.../ce: NCBI BLink). [Source:TAIR;Acc:AT1G77310]	S217	AT1G77310.1	AT1G77310.1	217	3	___3	0.970798	8.48e-06	74.853	50.472	71.513	-0.25901	115070000	X;X;X;X;X;X;X;X;X;X;X;X;X;X;X;Phospho (STY);X;X;X;X;X;X;X;X;X;X;X;X;X;X;X	DQS(0.029)AS(0.971)PGPSSK	DQS(-15)AS(15)PGPS(-44)S(-51)K	RAKMAKTAGGKDQSASPGPSSKKISNDSKTV	1	5492	61267	NA	NA	NA	NA	NA	NA	NA	NA	NA	NA	NA	NA	NA	NA	NA	NA	NA	NA	NA	NA	NA	NA	NA	NA	NA	NA	NA	NA	NA	NA
AT1G77310	UBN2	BEST Arabidopsis thaliana protein match is: wound-responsive family protein (TAIR:AT1G21610.1); Has 493 Blast hits to 482 proteins in 163 species: Archae - 0; Bacteria - 100; Metazoa - 172; Fungi - 66; Plants - 65; Viruses - 7; Other Eukaryotes - 83 /.../ce: NCBI BLink). [Source:TAIR;Acc:AT1G77310]	S268	AT1G77310.1	AT1G77310.1	268	3	___1	0.839096	0.000199756	73.386	60.76	57.328	-2.164	247420000	X;X;X;X;X;X;X;X;X;X;X;X;X;X;X;Phospho (STY);X;X;X;X;X;X;X;X;X;X;X;X;X;X;X	ANHQPMNAT(0.161)S(0.839)PK	ANHQPMNAT(-7.2)S(7.2)PK	VKHTDKANHQPMNATSPKSKAAGSSGPLHPK	1	5491	5492	0.325331	0.731065	0.153776	0.0585449	0.235857	0.295827	0.717798	0.876194	0.0565381	NA	NA	NA	10075.4	6533.03	7931.3	10470.7	8591.98	8230.37	11156.1	10320.2	8665.17	9156.41	8291.85	7990.54	NA	NA	NA	NA	NA	NA
AT1G77310	UBN2	BEST Arabidopsis thaliana protein match is: wound-responsive family protein (TAIR:AT1G21610.1); Has 493 Blast hits to 482 proteins in 163 species: Archae - 0; Bacteria - 100; Metazoa - 172; Fungi - 66; Plants - 65; Viruses - 7; Other Eukaryotes - 83 /.../ce: NCBI BLink). [Source:TAIR;Acc:AT1G77310]	S268	AT1G77310.1	AT1G77310.1	268	3	___2	0.839096	0.000199756	73.386	60.76	57.328	-2.164	247420000	X;X;X;X;X;X;X;X;X;X;X;X;X;X;X;Phospho (STY);X;X;X;X;X;X;X;X;X;X;X;X;X;X;X	ANHQPMNAT(0.161)S(0.839)PK	ANHQPMNAT(-7.2)S(7.2)PK	VKHTDKANHQPMNATSPKSKAAGSSGPLHPK	1	5491	33379	NA	NA	NA	NA	NA	NA	NA	NA	NA	NA	NA	NA	NA	NA	NA	NA	NA	NA	NA	NA	NA	NA	NA	NA	NA	NA	NA	NA	NA	NA
AT1G77310	UBN2	BEST Arabidopsis thaliana protein match is: wound-responsive family protein (TAIR:AT1G21610.1); Has 493 Blast hits to 482 proteins in 163 species: Archae - 0; Bacteria - 100; Metazoa - 172; Fungi - 66; Plants - 65; Viruses - 7; Other Eukaryotes - 83 /.../ce: NCBI BLink). [Source:TAIR;Acc:AT1G77310]	S268	AT1G77310.1	AT1G77310.1	268	3	___3	0.839096	0.000199756	73.386	60.76	57.328	-2.164	247420000	X;X;X;X;X;X;X;X;X;X;X;X;X;X;X;Phospho (STY);X;X;X;X;X;X;X;X;X;X;X;X;X;X;X	ANHQPMNAT(0.161)S(0.839)PK	ANHQPMNAT(-7.2)S(7.2)PK	VKHTDKANHQPMNATSPKSKAAGSSGPLHPK	1	5491	61266	NA	NA	NA	NA	NA	NA	NA	NA	NA	NA	NA	NA	NA	NA	NA	NA	NA	NA	NA	NA	NA	NA	NA	NA	NA	NA	NA	NA	NA	NA
AT1G77310	UBN2	BEST Arabidopsis thaliana protein match is: wound-responsive family protein (TAIR:AT1G21610.1); Has 493 Blast hits to 482 proteins in 163 species: Archae - 0; Bacteria - 100; Metazoa - 172; Fungi - 66; Plants - 65; Viruses - 7; Other Eukaryotes - 83 /.../ce: NCBI BLink). [Source:TAIR;Acc:AT1G77310]	S295	AT1G77310.1	AT1G77310.1	295	4	___1	0.984729	7.38e-05	77.776	54.55	65.395	1.888	74623000	X;X;X;X;X;X;X;X;X;X;X;X;X;X;X;Phospho (STY);X;X;X;X;X;X;X;X;X;X;X;X;X;X;X	SVHEQS(0.015)NS(0.985)PPGK	S(-43)VHEQS(-18)NS(18)PPGK	LHPKCSSKSVHEQSNSPPGKSRPNVSAKSAV	1	5496	5497	0.189156	0.806427	0.183026	0.330468	0.785968	0.135674	0.0965816	0.450787	0.231605	NA	NA	NA	NA	7261.33	6945.94	NA	8539.01	7755.79	NA	8328.55	7297.9	NA	8333.97	8522.15	NA	NA	NA	NA	NA	NA
AT1G77310	UBN2	BEST Arabidopsis thaliana protein match is: wound-responsive family protein (TAIR:AT1G21610.1); Has 493 Blast hits to 482 proteins in 163 species: Archae - 0; Bacteria - 100; Metazoa - 172; Fungi - 66; Plants - 65; Viruses - 7; Other Eukaryotes - 83 /.../ce: NCBI BLink). [Source:TAIR;Acc:AT1G77310]	S295	AT1G77310.1	AT1G77310.1	295	4	___2	0.984729	7.38e-05	77.776	54.55	65.395	1.888	74623000	X;X;X;X;X;X;X;X;X;X;X;X;X;X;X;Phospho (STY);X;X;X;X;X;X;X;X;X;X;X;X;X;X;X	SVHEQS(0.015)NS(0.985)PPGK	S(-43)VHEQS(-18)NS(18)PPGK	LHPKCSSKSVHEQSNSPPGKSRPNVSAKSAV	1	5496	33384	NA	NA	NA	NA	NA	NA	NA	NA	NA	NA	NA	NA	NA	NA	NA	NA	NA	NA	NA	NA	NA	NA	NA	NA	NA	NA	NA	NA	NA	NA
AT1G77310	UBN2	BEST Arabidopsis thaliana protein match is: wound-responsive family protein (TAIR:AT1G21610.1); Has 493 Blast hits to 482 proteins in 163 species: Archae - 0; Bacteria - 100; Metazoa - 172; Fungi - 66; Plants - 65; Viruses - 7; Other Eukaryotes - 83 /.../ce: NCBI BLink). [Source:TAIR;Acc:AT1G77310]	S295	AT1G77310.1	AT1G77310.1	295	4	___3	0.984729	7.38e-05	77.776	54.55	65.395	1.888	74623000	X;X;X;X;X;X;X;X;X;X;X;X;X;X;X;Phospho (STY);X;X;X;X;X;X;X;X;X;X;X;X;X;X;X	SVHEQS(0.015)NS(0.985)PPGK	S(-43)VHEQS(-18)NS(18)PPGK	LHPKCSSKSVHEQSNSPPGKSRPNVSAKSAV	1	5496	61271	NA	NA	NA	NA	NA	NA	NA	NA	NA	NA	NA	NA	NA	NA	NA	NA	NA	NA	NA	NA	NA	NA	NA	NA	NA	NA	NA	NA	NA	NA
AT1G77310	UBN2	BEST Arabidopsis thaliana protein match is: wound-responsive family protein (TAIR:AT1G21610.1); Has 493 Blast hits to 482 proteins in 163 species: Archae - 0; Bacteria - 100; Metazoa - 172; Fungi - 66; Plants - 65; Viruses - 7; Other Eukaryotes - 83 /.../ce: NCBI BLink). [Source:TAIR;Acc:AT1G77310]	S638	AT1G77310.1	AT1G77310.1	638	3	___1	0.328754	0.000333634	59.513	39.132	59.513	2.0639	0	X;X;X;X;X;X;X;X;X;X;X;X;X;X;X;X;X;X;X;X;X;X;X;X;X;X;X;X;X;X;X	RT(0.329)S(0.329)S(0.329)LS(0.014)NPAAEGK	RT(0)S(0)S(0)LS(-14)NPAAEGK	SFERSKQQHEKLKRTSSLSNPAAEGKKVRRK		5493	5494	NA	NA	NA	NA	NA	NA	NA	NA	NA	NA	NA	NA	NA	NA	NA	NA	NA	NA	NA	NA	NA	NA	NA	NA	NA	NA	NA	NA	NA	NA
AT1G77310	UBN2	BEST Arabidopsis thaliana protein match is: wound-responsive family protein (TAIR:AT1G21610.1); Has 493 Blast hits to 482 proteins in 163 species: Archae - 0; Bacteria - 100; Metazoa - 172; Fungi - 66; Plants - 65; Viruses - 7; Other Eukaryotes - 83 /.../ce: NCBI BLink). [Source:TAIR;Acc:AT1G77310]	S638	AT1G77310.1	AT1G77310.1	638	3	___2	0.328754	0.000333634	59.513	39.132	59.513	2.0639	0	X;X;X;X;X;X;X;X;X;X;X;X;X;X;X;X;X;X;X;X;X;X;X;X;X;X;X;X;X;X;X	RT(0.329)S(0.329)S(0.329)LS(0.014)NPAAEGK	RT(0)S(0)S(0)LS(-14)NPAAEGK	SFERSKQQHEKLKRTSSLSNPAAEGKKVRRK		5493	33381	NA	NA	NA	NA	NA	NA	NA	NA	NA	NA	NA	NA	NA	NA	NA	NA	NA	NA	NA	NA	NA	NA	NA	NA	NA	NA	NA	NA	NA	NA
AT1G77310	UBN2	BEST Arabidopsis thaliana protein match is: wound-responsive family protein (TAIR:AT1G21610.1); Has 493 Blast hits to 482 proteins in 163 species: Archae - 0; Bacteria - 100; Metazoa - 172; Fungi - 66; Plants - 65; Viruses - 7; Other Eukaryotes - 83 /.../ce: NCBI BLink). [Source:TAIR;Acc:AT1G77310]	S638	AT1G77310.1	AT1G77310.1	638	3	___3	0.328754	0.000333634	59.513	39.132	59.513	2.0639	0	X;X;X;X;X;X;X;X;X;X;X;X;X;X;X;X;X;X;X;X;X;X;X;X;X;X;X;X;X;X;X	RT(0.329)S(0.329)S(0.329)LS(0.014)NPAAEGK	RT(0)S(0)S(0)LS(-14)NPAAEGK	SFERSKQQHEKLKRTSSLSNPAAEGKKVRRK		5493	61268	NA	NA	NA	NA	NA	NA	NA	NA	NA	NA	NA	NA	NA	NA	NA	NA	NA	NA	NA	NA	NA	NA	NA	NA	NA	NA	NA	NA	NA	NA
AT1G77310	UBN2	BEST Arabidopsis thaliana protein match is: wound-responsive family protein (TAIR:AT1G21610.1); Has 493 Blast hits to 482 proteins in 163 species: Archae - 0; Bacteria - 100; Metazoa - 172; Fungi - 66; Plants - 65; Viruses - 7; Other Eukaryotes - 83 /.../ce: NCBI BLink). [Source:TAIR;Acc:AT1G77310]	S639	AT1G77310.1	AT1G77310.1	639	2	___1	0.935939	5.65e-05	70.089	44.151	70.089	-0.37869	56850000	X;X;X;X;X;X;X;X;X;X;X;X;X;X;X;Phospho (STY);X;X;X;X;X;X;X;X;X;X;X;X;X;X;X	T(0.031)S(0.031)S(0.936)LS(0.002)NPAAEGK	T(-15)S(-15)S(15)LS(-26)NPAAEGK	FERSKQQHEKLKRTSSLSNPAAEGKKVRRKT	1	5494	5495	NA	NA	NA	NA	NA	NA	NA	NA	NA	0.159326	0.501824	0.2001	NA	NA	NA	NA	NA	NA	NA	NA	NA	NA	NA	NA	1214.52	1191.43	1253.43	1502.75	1203.09	1497.75
AT1G77310	UBN2	BEST Arabidopsis thaliana protein match is: wound-responsive family protein (TAIR:AT1G21610.1); Has 493 Blast hits to 482 proteins in 163 species: Archae - 0; Bacteria - 100; Metazoa - 172; Fungi - 66; Plants - 65; Viruses - 7; Other Eukaryotes - 83 /.../ce: NCBI BLink). [Source:TAIR;Acc:AT1G77310]	S639	AT1G77310.1	AT1G77310.1	639	2	___2	0.935939	5.65e-05	70.089	44.151	70.089	-0.37869	56850000	X;X;X;X;X;X;X;X;X;X;X;X;X;X;X;Phospho (STY);X;X;X;X;X;X;X;X;X;X;X;X;X;X;X	T(0.031)S(0.031)S(0.936)LS(0.002)NPAAEGK	T(-15)S(-15)S(15)LS(-26)NPAAEGK	FERSKQQHEKLKRTSSLSNPAAEGKKVRRKT	1	5494	33382	NA	NA	NA	NA	NA	NA	NA	NA	NA	NA	NA	NA	NA	NA	NA	NA	NA	NA	NA	NA	NA	NA	NA	NA	NA	NA	NA	NA	NA	NA
AT1G77310	UBN2	BEST Arabidopsis thaliana protein match is: wound-responsive family protein (TAIR:AT1G21610.1); Has 493 Blast hits to 482 proteins in 163 species: Archae - 0; Bacteria - 100; Metazoa - 172; Fungi - 66; Plants - 65; Viruses - 7; Other Eukaryotes - 83 /.../ce: NCBI BLink). [Source:TAIR;Acc:AT1G77310]	S639	AT1G77310.1	AT1G77310.1	639	2	___3	0.935939	5.65e-05	70.089	44.151	70.089	-0.37869	56850000	X;X;X;X;X;X;X;X;X;X;X;X;X;X;X;Phospho (STY);X;X;X;X;X;X;X;X;X;X;X;X;X;X;X	T(0.031)S(0.031)S(0.936)LS(0.002)NPAAEGK	T(-15)S(-15)S(15)LS(-26)NPAAEGK	FERSKQQHEKLKRTSSLSNPAAEGKKVRRKT	1	5494	61269	NA	NA	NA	NA	NA	NA	NA	NA	NA	NA	NA	NA	NA	NA	NA	NA	NA	NA	NA	NA	NA	NA	NA	NA	NA	NA	NA	NA	NA	NA
AT1G77310	UBN2	BEST Arabidopsis thaliana protein match is: wound-responsive family protein (TAIR:AT1G21610.1); Has 493 Blast hits to 482 proteins in 163 species: Archae - 0; Bacteria - 100; Metazoa - 172; Fungi - 66; Plants - 65; Viruses - 7; Other Eukaryotes - 83 /.../ce: NCBI BLink). [Source:TAIR;Acc:AT1G77310]	S641	AT1G77310.1	AT1G77310.1	641	2	___1	0.797513	0.000198156	73.985	45.473	73.985	-0.16365	67553000	X;X;X;X;X;X;X;X;X;X;X;X;X;X;X;Phospho (STY);X;X;X;X;X;X;X;X;X;X;X;X;X;X;X	T(0.03)S(0.03)S(0.142)LS(0.798)NPAAEGK	T(-14)S(-14)S(-7.5)LS(7.5)NPAAEGK	RSKQQHEKLKRTSSLSNPAAEGKKVRRKTEP	1	5495	5496	0.316067	0.887106	0.242899	0.321593	0.777108	-0.240567	0.163256	0.555986	0.337747	NA	NA	NA	2659.92	NA	1643.32	2374.47	NA	2765.96	1892.26	NA	1750.41	2389.64	NA	3097.59	NA	NA	NA	NA	NA	NA
AT1G77310	UBN2	BEST Arabidopsis thaliana protein match is: wound-responsive family protein (TAIR:AT1G21610.1); Has 493 Blast hits to 482 proteins in 163 species: Archae - 0; Bacteria - 100; Metazoa - 172; Fungi - 66; Plants - 65; Viruses - 7; Other Eukaryotes - 83 /.../ce: NCBI BLink). [Source:TAIR;Acc:AT1G77310]	S641	AT1G77310.1	AT1G77310.1	641	2	___2	0.797513	0.000198156	73.985	45.473	73.985	-0.16365	67553000	X;X;X;X;X;X;X;X;X;X;X;X;X;X;X;Phospho (STY);X;X;X;X;X;X;X;X;X;X;X;X;X;X;X	T(0.03)S(0.03)S(0.142)LS(0.798)NPAAEGK	T(-14)S(-14)S(-7.5)LS(7.5)NPAAEGK	RSKQQHEKLKRTSSLSNPAAEGKKVRRKTEP	1	5495	33383	NA	NA	NA	NA	NA	NA	NA	NA	NA	NA	NA	NA	NA	NA	NA	NA	NA	NA	NA	NA	NA	NA	NA	NA	NA	NA	NA	NA	NA	NA
AT1G77310	UBN2	BEST Arabidopsis thaliana protein match is: wound-responsive family protein (TAIR:AT1G21610.1); Has 493 Blast hits to 482 proteins in 163 species: Archae - 0; Bacteria - 100; Metazoa - 172; Fungi - 66; Plants - 65; Viruses - 7; Other Eukaryotes - 83 /.../ce: NCBI BLink). [Source:TAIR;Acc:AT1G77310]	S641	AT1G77310.1	AT1G77310.1	641	2	___3	0.797513	0.000198156	73.985	45.473	73.985	-0.16365	67553000	X;X;X;X;X;X;X;X;X;X;X;X;X;X;X;Phospho (STY);X;X;X;X;X;X;X;X;X;X;X;X;X;X;X	T(0.03)S(0.03)S(0.142)LS(0.798)NPAAEGK	T(-14)S(-14)S(-7.5)LS(7.5)NPAAEGK	RSKQQHEKLKRTSSLSNPAAEGKKVRRKTEP	1	5495	61270	NA	NA	NA	NA	NA	NA	NA	NA	NA	NA	NA	NA	NA	NA	NA	NA	NA	NA	NA	NA	NA	NA	NA	NA	NA	NA	NA	NA	NA	NA
AT1G77310	UBN2	BEST Arabidopsis thaliana protein match is: wound-responsive family protein (TAIR:AT1G21610.1); Has 493 Blast hits to 482 proteins in 163 species: Archae - 0; Bacteria - 100; Metazoa - 172; Fungi - 66; Plants - 65; Viruses - 7; Other Eukaryotes - 83 /.../ce: NCBI BLink). [Source:TAIR;Acc:AT1G77310]	T267	AT1G77310.1	AT1G77310.1	267	3	___1	0.920815	3.09e-06	89.992	77.366	89.992	-2.1845	246570000	X;X;X;X;X;X;X;X;X;X;X;X;Oxidation (M);X;X;Phospho (STY);X;X;X;X;X;X;X;X;X;X;X;X;X;X;X	ANHQPMNAT(0.921)S(0.079)PK	ANHQPMNAT(11)S(-11)PK	NVKHTDKANHQPMNATSPKSKAAGSSGPLHP	1	23623	23377	0.778386	0.947643	0.034185	0.478502	0.736508	0.0859328	0.551763	0.765555	0.0721726	NA	NA	NA	5217.87	4403.78	5726.04	4964.61	4783.49	5967.36	5331.24	5628.03	5343.11	4997.07	4908.14	6167.09	NA	NA	NA	NA	NA	NA
AT1G77310	UBN2	BEST Arabidopsis thaliana protein match is: wound-responsive family protein (TAIR:AT1G21610.1); Has 493 Blast hits to 482 proteins in 163 species: Archae - 0; Bacteria - 100; Metazoa - 172; Fungi - 66; Plants - 65; Viruses - 7; Other Eukaryotes - 83 /.../ce: NCBI BLink). [Source:TAIR;Acc:AT1G77310]	T267	AT1G77310.1	AT1G77310.1	267	3	___2	0.920815	3.09e-06	89.992	77.366	89.992	-2.1845	246570000	X;X;X;X;X;X;X;X;X;X;X;X;Oxidation (M);X;X;Phospho (STY);X;X;X;X;X;X;X;X;X;X;X;X;X;X;X	ANHQPMNAT(0.921)S(0.079)PK	ANHQPMNAT(11)S(-11)PK	NVKHTDKANHQPMNATSPKSKAAGSSGPLHP	1	23623	51264	NA	NA	NA	NA	NA	NA	NA	NA	NA	NA	NA	NA	NA	NA	NA	NA	NA	NA	NA	NA	NA	NA	NA	NA	NA	NA	NA	NA	NA	NA
AT1G77310	UBN2	BEST Arabidopsis thaliana protein match is: wound-responsive family protein (TAIR:AT1G21610.1); Has 493 Blast hits to 482 proteins in 163 species: Archae - 0; Bacteria - 100; Metazoa - 172; Fungi - 66; Plants - 65; Viruses - 7; Other Eukaryotes - 83 /.../ce: NCBI BLink). [Source:TAIR;Acc:AT1G77310]	T267	AT1G77310.1	AT1G77310.1	267	3	___3	0.920815	3.09e-06	89.992	77.366	89.992	-2.1845	246570000	X;X;X;X;X;X;X;X;X;X;X;X;Oxidation (M);X;X;Phospho (STY);X;X;X;X;X;X;X;X;X;X;X;X;X;X;X	ANHQPMNAT(0.921)S(0.079)PK	ANHQPMNAT(11)S(-11)PK	NVKHTDKANHQPMNATSPKSKAAGSSGPLHP	1	23623	79151	NA	NA	NA	NA	NA	NA	NA	NA	NA	NA	NA	NA	NA	NA	NA	NA	NA	NA	NA	NA	NA	NA	NA	NA	NA	NA	NA	NA	NA	NA
AT1G77310	UBN2	BEST Arabidopsis thaliana protein match is: wound-responsive family protein (TAIR:AT1G21610.1); Has 493 Blast hits to 482 proteins in 163 species: Archae - 0; Bacteria - 100; Metazoa - 172; Fungi - 66; Plants - 65; Viruses - 7; Other Eukaryotes - 83 /.../ce: NCBI BLink). [Source:TAIR;Acc:AT1G77310]	T637	AT1G77310.1	AT1G77310.1	637	3	___1	0.328754	0.000333634	59.513	39.132	59.513	2.0639	0	X;X;X;X;X;X;X;X;X;X;X;X;X;X;X;Phospho (STY);X;X;X;X;X;X;X;X;X;X;X;X;X;X;X	RT(0.329)S(0.329)S(0.329)LS(0.014)NPAAEGK	RT(0)S(0)S(0)LS(-14)NPAAEGK	SSFERSKQQHEKLKRTSSLSNPAAEGKKVRR		23624	23378	NA	NA	NA	NA	NA	NA	NA	NA	NA	NA	NA	NA	NA	NA	NA	NA	NA	NA	NA	NA	NA	NA	NA	NA	NA	NA	NA	NA	NA	NA
AT1G77310	UBN2	BEST Arabidopsis thaliana protein match is: wound-responsive family protein (TAIR:AT1G21610.1); Has 493 Blast hits to 482 proteins in 163 species: Archae - 0; Bacteria - 100; Metazoa - 172; Fungi - 66; Plants - 65; Viruses - 7; Other Eukaryotes - 83 /.../ce: NCBI BLink). [Source:TAIR;Acc:AT1G77310]	T637	AT1G77310.1	AT1G77310.1	637	3	___2	0.328754	0.000333634	59.513	39.132	59.513	2.0639	0	X;X;X;X;X;X;X;X;X;X;X;X;X;X;X;Phospho (STY);X;X;X;X;X;X;X;X;X;X;X;X;X;X;X	RT(0.329)S(0.329)S(0.329)LS(0.014)NPAAEGK	RT(0)S(0)S(0)LS(-14)NPAAEGK	SSFERSKQQHEKLKRTSSLSNPAAEGKKVRR		23624	51265	NA	NA	NA	NA	NA	NA	NA	NA	NA	NA	NA	NA	NA	NA	NA	NA	NA	NA	NA	NA	NA	NA	NA	NA	NA	NA	NA	NA	NA	NA
AT1G77310	UBN2	BEST Arabidopsis thaliana protein match is: wound-responsive family protein (TAIR:AT1G21610.1); Has 493 Blast hits to 482 proteins in 163 species: Archae - 0; Bacteria - 100; Metazoa - 172; Fungi - 66; Plants - 65; Viruses - 7; Other Eukaryotes - 83 /.../ce: NCBI BLink). [Source:TAIR;Acc:AT1G77310]	T637	AT1G77310.1	AT1G77310.1	637	3	___3	0.328754	0.000333634	59.513	39.132	59.513	2.0639	0	X;X;X;X;X;X;X;X;X;X;X;X;X;X;X;Phospho (STY);X;X;X;X;X;X;X;X;X;X;X;X;X;X;X	RT(0.329)S(0.329)S(0.329)LS(0.014)NPAAEGK	RT(0)S(0)S(0)LS(-14)NPAAEGK	SSFERSKQQHEKLKRTSSLSNPAAEGKKVRR		23624	79152	NA	NA	NA	NA	NA	NA	NA	NA	NA	NA	NA	NA	NA	NA	NA	NA	NA	NA	NA	NA	NA	NA	NA	NA	NA	NA	NA	NA	NA	NA
AT1G77320	MEI1	meiosis defective 1	S340	AT1G77320.2;AT1G77320.1	AT1G77320.2	340;357	4	___1	0.731704	2.53e-13	66.599	54.278	66.599	-1.8128	4530000	X;X;X;X;X;X;X;X;X;X;X;X;X;X;X;Phospho (STY);X;X;X;X;X;X;X;X;X;X;X;X;X;X;X	EPGGGPT(0.001)ARPQEQNIDGCT(0.134)ARDS(0.732)ES(0.134)EDNDLYLSDCR	EPGGGPT(-29)ARPQEQNIDGCT(-7.4)ARDS(7.4)ES(-7.4)EDNDLY(-49)LS(-47)DCR	ARPQEQNIDGCTARDSESEDNDLYLSDCRIF	1	5498	5499	NA	NA	NA	NA	NA	NA	NA	NA	NA	NA	NA	NA	NA	NA	NA	NA	NA	NA	NA	NA	NA	NA	NA	NA	NA	NA	NA	NA	NA	NA
AT1G77320	MEI1	meiosis defective 1	S340	AT1G77320.2;AT1G77320.1	AT1G77320.2	340;357	4	___2	0.731704	2.53e-13	66.599	54.278	66.599	-1.8128	4530000	X;X;X;X;X;X;X;X;X;X;X;X;X;X;X;Phospho (STY);X;X;X;X;X;X;X;X;X;X;X;X;X;X;X	EPGGGPT(0.001)ARPQEQNIDGCT(0.134)ARDS(0.732)ES(0.134)EDNDLYLSDCR	EPGGGPT(-29)ARPQEQNIDGCT(-7.4)ARDS(7.4)ES(-7.4)EDNDLY(-49)LS(-47)DCR	ARPQEQNIDGCTARDSESEDNDLYLSDCRIF	1	5498	33386	NA	NA	NA	NA	NA	NA	NA	NA	NA	NA	NA	NA	NA	NA	NA	NA	NA	NA	NA	NA	NA	NA	NA	NA	NA	NA	NA	NA	NA	NA
AT1G77320	MEI1	meiosis defective 1	S340	AT1G77320.2;AT1G77320.1	AT1G77320.2	340;357	4	___3	0.731704	2.53e-13	66.599	54.278	66.599	-1.8128	4530000	X;X;X;X;X;X;X;X;X;X;X;X;X;X;X;Phospho (STY);X;X;X;X;X;X;X;X;X;X;X;X;X;X;X	EPGGGPT(0.001)ARPQEQNIDGCT(0.134)ARDS(0.732)ES(0.134)EDNDLYLSDCR	EPGGGPT(-29)ARPQEQNIDGCT(-7.4)ARDS(7.4)ES(-7.4)EDNDLY(-49)LS(-47)DCR	ARPQEQNIDGCTARDSESEDNDLYLSDCRIF	1	5498	61273	NA	NA	NA	NA	NA	NA	NA	NA	NA	NA	NA	NA	NA	NA	NA	NA	NA	NA	NA	NA	NA	NA	NA	NA	NA	NA	NA	NA	NA	NA
AT1G77320	MEI1	meiosis defective 1	S342	AT1G77320.2;AT1G77320.1	AT1G77320.2	342;359	3	___1	0.453522	1.02e-05	55.049	43.308	55.049	2.0903	0	X;X;X;X;X;X;X;X;X;X;X;X;X;X;X;X;X;X;X;X;X;X;X;X;X;X;X;X;X;X;X	PQEQNIDGCT(0.066)ARDS(0.454)ES(0.454)EDNDLY(0.016)LS(0.012)DCR	PQEQNIDGCT(-8.4)ARDS(0)ES(0)EDNDLY(-15)LS(-16)DCR	PQEQNIDGCTARDSESEDNDLYLSDCRIFLL		5499	5500	NA	NA	NA	NA	NA	NA	NA	NA	NA	NA	NA	NA	NA	NA	NA	NA	NA	NA	NA	NA	NA	NA	NA	NA	NA	NA	NA	NA	NA	NA
AT1G77320	MEI1	meiosis defective 1	S342	AT1G77320.2;AT1G77320.1	AT1G77320.2	342;359	3	___2	0.453522	1.02e-05	55.049	43.308	55.049	2.0903	0	X;X;X;X;X;X;X;X;X;X;X;X;X;X;X;X;X;X;X;X;X;X;X;X;X;X;X;X;X;X;X	PQEQNIDGCT(0.066)ARDS(0.454)ES(0.454)EDNDLY(0.016)LS(0.012)DCR	PQEQNIDGCT(-8.4)ARDS(0)ES(0)EDNDLY(-15)LS(-16)DCR	PQEQNIDGCTARDSESEDNDLYLSDCRIFLL		5499	33387	NA	NA	NA	NA	NA	NA	NA	NA	NA	NA	NA	NA	NA	NA	NA	NA	NA	NA	NA	NA	NA	NA	NA	NA	NA	NA	NA	NA	NA	NA
AT1G77320	MEI1	meiosis defective 1	S342	AT1G77320.2;AT1G77320.1	AT1G77320.2	342;359	3	___3	0.453522	1.02e-05	55.049	43.308	55.049	2.0903	0	X;X;X;X;X;X;X;X;X;X;X;X;X;X;X;X;X;X;X;X;X;X;X;X;X;X;X;X;X;X;X	PQEQNIDGCT(0.066)ARDS(0.454)ES(0.454)EDNDLY(0.016)LS(0.012)DCR	PQEQNIDGCT(-8.4)ARDS(0)ES(0)EDNDLY(-15)LS(-16)DCR	PQEQNIDGCTARDSESEDNDLYLSDCRIFLL		5499	61274	NA	NA	NA	NA	NA	NA	NA	NA	NA	NA	NA	NA	NA	NA	NA	NA	NA	NA	NA	NA	NA	NA	NA	NA	NA	NA	NA	NA	NA	NA
AT1G77320	MEI1	meiosis defective 1	S459	AT1G77320.2;AT1G77320.1	AT1G77320.2	459;476	3	___1	0.532736	0.0201781	46.001	27.377	46.001	-1.8103	14448000	X;X;X;X;X;X;X;X;X;X;X;X;X;Oxidation (M);X;Phospho (STY);X;X;X;X;X;X;X;X;X;X;X;X;X;X;X	MS(0.467)S(0.533)MEQTK	MS(-0.63)S(0.63)MEQT(-32)K	RDSACLTKGSFARMSSMEQTKNTHDQTMVYD	1	5501	5502	NA	NA	NA	NA	NA	NA	NA	NA	NA	NA	NA	NA	NA	NA	NA	NA	NA	NA	NA	NA	NA	NA	NA	NA	NA	NA	NA	NA	NA	NA
AT1G77320	MEI1	meiosis defective 1	S459	AT1G77320.2;AT1G77320.1	AT1G77320.2	459;476	3	___2	0.532736	0.0201781	46.001	27.377	46.001	-1.8103	14448000	X;X;X;X;X;X;X;X;X;X;X;X;X;Oxidation (M);X;Phospho (STY);X;X;X;X;X;X;X;X;X;X;X;X;X;X;X	MS(0.467)S(0.533)MEQTK	MS(-0.63)S(0.63)MEQT(-32)K	RDSACLTKGSFARMSSMEQTKNTHDQTMVYD	1	5501	33389	NA	NA	NA	NA	NA	NA	NA	NA	NA	NA	NA	NA	NA	NA	NA	NA	NA	NA	NA	NA	NA	NA	NA	NA	NA	NA	NA	NA	NA	NA
AT1G77320	MEI1	meiosis defective 1	S459	AT1G77320.2;AT1G77320.1	AT1G77320.2	459;476	3	___3	0.532736	0.0201781	46.001	27.377	46.001	-1.8103	14448000	X;X;X;X;X;X;X;X;X;X;X;X;X;Oxidation (M);X;Phospho (STY);X;X;X;X;X;X;X;X;X;X;X;X;X;X;X	MS(0.467)S(0.533)MEQTK	MS(-0.63)S(0.63)MEQT(-32)K	RDSACLTKGSFARMSSMEQTKNTHDQTMVYD	1	5501	61276	NA	NA	NA	NA	NA	NA	NA	NA	NA	NA	NA	NA	NA	NA	NA	NA	NA	NA	NA	NA	NA	NA	NA	NA	NA	NA	NA	NA	NA	NA
AT1G77320	MEI1	meiosis defective 1	S514	AT1G77320.2;AT1G77320.1	AT1G77320.2	514;531	3	___1	0.861777	0.00119572	75.229	26.946	63.624	0.67966	128630000	X;X;X;X;X;X;X;X;X;X;X;X;X;X;X;Phospho (STY);X;X;X;X;X;X;X;X;X;X;X;X;X;X;X	KIVS(0.862)PT(0.138)QK	KIVS(7.9)PT(-7.9)QK	EFGRKDEIHTGRKIVSPTQKETLISLVTCES	1	5500	5501	0.323213	0.888337	0.166257	0.614293	0.915201	0.0848585	0.829289	0.952993	0.0363623	NA	NA	NA	NA	7368.07	7652.72	NA	8934.5	8097.81	NA	7880.62	8073.76	NA	8197.83	7374.35	NA	NA	NA	NA	NA	NA
AT1G77320	MEI1	meiosis defective 1	S514	AT1G77320.2;AT1G77320.1	AT1G77320.2	514;531	3	___2	0.861777	0.00119572	75.229	26.946	63.624	0.67966	128630000	X;X;X;X;X;X;X;X;X;X;X;X;X;X;X;Phospho (STY);X;X;X;X;X;X;X;X;X;X;X;X;X;X;X	KIVS(0.862)PT(0.138)QK	KIVS(7.9)PT(-7.9)QK	EFGRKDEIHTGRKIVSPTQKETLISLVTCES	1	5500	33388	NA	NA	NA	NA	NA	NA	NA	NA	NA	NA	NA	NA	NA	NA	NA	NA	NA	NA	NA	NA	NA	NA	NA	NA	NA	NA	NA	NA	NA	NA
AT1G77320	MEI1	meiosis defective 1	S514	AT1G77320.2;AT1G77320.1	AT1G77320.2	514;531	3	___3	0.861777	0.00119572	75.229	26.946	63.624	0.67966	128630000	X;X;X;X;X;X;X;X;X;X;X;X;X;X;X;Phospho (STY);X;X;X;X;X;X;X;X;X;X;X;X;X;X;X	KIVS(0.862)PT(0.138)QK	KIVS(7.9)PT(-7.9)QK	EFGRKDEIHTGRKIVSPTQKETLISLVTCES	1	5500	61275	NA	NA	NA	NA	NA	NA	NA	NA	NA	NA	NA	NA	NA	NA	NA	NA	NA	NA	NA	NA	NA	NA	NA	NA	NA	NA	NA	NA	NA	NA
AT1G77320	MEI1	meiosis defective 1	S829	AT1G77320.2;AT1G77320.1	AT1G77320.2	829;846	3	___1	0.951728	1.04e-45	105.49	85.446	105.49	-1.1483	25294000	X;X;X;X;X;X;X;X;X;X;X;X;X;X;X;Phospho (STY);X;X;X;X;X;X;X;X;X;X;X;X;X;X;X	ELPSNCDRPS(0.048)HS(0.952)GDGIVT(0.001)GYDVASGR	ELPS(-52)NCDRPS(-13)HS(13)GDGIVT(-32)GY(-63)DVAS(-54)GR	FPVRELPSNCDRPSHSGDGIVTGYDVASGRE	1	5497	5498	0.252168	0.852458	0.155708	0.808967	0.977305	0.0329387	0.293962	0.70699	-0.1428	NA	NA	NA	8940.91	9322.28	NA	9296.44	11268.1	NA	9158.82	9554.16	NA	8339.3	8380.2	NA	NA	NA	NA	NA	NA	NA
AT1G77320	MEI1	meiosis defective 1	S829	AT1G77320.2;AT1G77320.1	AT1G77320.2	829;846	3	___2	0.951728	1.04e-45	105.49	85.446	105.49	-1.1483	25294000	X;X;X;X;X;X;X;X;X;X;X;X;X;X;X;Phospho (STY);X;X;X;X;X;X;X;X;X;X;X;X;X;X;X	ELPSNCDRPS(0.048)HS(0.952)GDGIVT(0.001)GYDVASGR	ELPS(-52)NCDRPS(-13)HS(13)GDGIVT(-32)GY(-63)DVAS(-54)GR	FPVRELPSNCDRPSHSGDGIVTGYDVASGRE	1	5497	33385	NA	NA	NA	NA	NA	NA	NA	NA	NA	NA	NA	NA	NA	NA	NA	NA	NA	NA	NA	NA	NA	NA	NA	NA	NA	NA	NA	NA	NA	NA
AT1G77320	MEI1	meiosis defective 1	S829	AT1G77320.2;AT1G77320.1	AT1G77320.2	829;846	3	___3	0.951728	1.04e-45	105.49	85.446	105.49	-1.1483	25294000	X;X;X;X;X;X;X;X;X;X;X;X;X;X;X;Phospho (STY);X;X;X;X;X;X;X;X;X;X;X;X;X;X;X	ELPSNCDRPS(0.048)HS(0.952)GDGIVT(0.001)GYDVASGR	ELPS(-52)NCDRPS(-13)HS(13)GDGIVT(-32)GY(-63)DVAS(-54)GR	FPVRELPSNCDRPSHSGDGIVTGYDVASGRE	1	5497	61272	NA	NA	NA	NA	NA	NA	NA	NA	NA	NA	NA	NA	NA	NA	NA	NA	NA	NA	NA	NA	NA	NA	NA	NA	NA	NA	NA	NA	NA	NA
AT1G77490	TAPX	thylakoidal ascorbate peroxidase	S215	AT1G77490.1	AT1G77490.1	215	4	___1	1	1.01e-05	57.811	47.389	57.811	-1.2673	42994000	X;X;X;X;X;X;X;X;X;X;X;X;X;X;X;Phospho (STY);X;X;X;X;X;X;X;X;X;X;X;X;X;X;X	VDVVAPEQCPEEGRLPDAGPPS(1)PADHLR	VDVVAPEQCPEEGRLPDAGPPS(58)PADHLR	EQCPEEGRLPDAGPPSPADHLRDVFYRMGLD	1	5503	5504	NA	NA	NA	NA	NA	NA	NA	NA	NA	NA	NA	NA	NA	NA	NA	NA	NA	NA	NA	NA	NA	NA	NA	NA	NA	NA	NA	NA	NA	NA
AT1G77490	TAPX	thylakoidal ascorbate peroxidase	S215	AT1G77490.1	AT1G77490.1	215	4	___2	1	1.01e-05	57.811	47.389	57.811	-1.2673	42994000	X;X;X;X;X;X;X;X;X;X;X;X;X;X;X;Phospho (STY);X;X;X;X;X;X;X;X;X;X;X;X;X;X;X	VDVVAPEQCPEEGRLPDAGPPS(1)PADHLR	VDVVAPEQCPEEGRLPDAGPPS(58)PADHLR	EQCPEEGRLPDAGPPSPADHLRDVFYRMGLD	1	5503	33391	NA	NA	NA	NA	NA	NA	NA	NA	NA	NA	NA	NA	NA	NA	NA	NA	NA	NA	NA	NA	NA	NA	NA	NA	NA	NA	NA	NA	NA	NA
AT1G77490	TAPX	thylakoidal ascorbate peroxidase	S215	AT1G77490.1	AT1G77490.1	215	4	___3	1	1.01e-05	57.811	47.389	57.811	-1.2673	42994000	X;X;X;X;X;X;X;X;X;X;X;X;X;X;X;Phospho (STY);X;X;X;X;X;X;X;X;X;X;X;X;X;X;X	VDVVAPEQCPEEGRLPDAGPPS(1)PADHLR	VDVVAPEQCPEEGRLPDAGPPS(58)PADHLR	EQCPEEGRLPDAGPPSPADHLRDVFYRMGLD	1	5503	61278	NA	NA	NA	NA	NA	NA	NA	NA	NA	NA	NA	NA	NA	NA	NA	NA	NA	NA	NA	NA	NA	NA	NA	NA	NA	NA	NA	NA	NA	NA
AT1G77490	TAPX	thylakoidal ascorbate peroxidase	S373	AT1G77490.1	AT1G77490.1	373	3	___1	0.99748	0.000412616	88.441	61.032	88.441	-0.19491	204260000	X;X;X;X;X;X;X;X;X;X;X;X;X;X;X;Phospho (STY);X;X;X;X;X;X;X;X;X;X;X;X;X;X;X	ELS(0.003)DS(0.997)MKK	ELS(-26)DS(26)MKK	FVAAKYSTGKKELSDSMKKKIRAEYEAIGGS	1	5502	5503	0.0387941	0.471982	0.267475	0.0474458	0.330265	0.256591	0.450325	0.807332	-0.0977653	NA	NA	NA	11890.7	10716.1	NA	13610.2	13880.5	NA	13953.9	13082	NA	11011.9	10334.7	NA	NA	NA	NA	NA	NA	NA
AT1G77490	TAPX	thylakoidal ascorbate peroxidase	S373	AT1G77490.1	AT1G77490.1	373	3	___2	0.99748	0.000412616	88.441	61.032	88.441	-0.19491	204260000	X;X;X;X;X;X;X;X;X;X;X;X;X;X;X;Phospho (STY);X;X;X;X;X;X;X;X;X;X;X;X;X;X;X	ELS(0.003)DS(0.997)MKK	ELS(-26)DS(26)MKK	FVAAKYSTGKKELSDSMKKKIRAEYEAIGGS	1	5502	33390	NA	NA	NA	NA	NA	NA	NA	NA	NA	NA	NA	NA	NA	NA	NA	NA	NA	NA	NA	NA	NA	NA	NA	NA	NA	NA	NA	NA	NA	NA
AT1G77490	TAPX	thylakoidal ascorbate peroxidase	S373	AT1G77490.1	AT1G77490.1	373	3	___3	0.99748	0.000412616	88.441	61.032	88.441	-0.19491	204260000	X;X;X;X;X;X;X;X;X;X;X;X;X;X;X;Phospho (STY);X;X;X;X;X;X;X;X;X;X;X;X;X;X;X	ELS(0.003)DS(0.997)MKK	ELS(-26)DS(26)MKK	FVAAKYSTGKKELSDSMKKKIRAEYEAIGGS	1	5502	61277	NA	NA	NA	NA	NA	NA	NA	NA	NA	NA	NA	NA	NA	NA	NA	NA	NA	NA	NA	NA	NA	NA	NA	NA	NA	NA	NA	NA	NA	NA
AT1G77550	AT1G77550	At1g77550 [Source:UniProtKB/TrEMBL;Acc:Q6IDC7]	Y600	AT1G77550.1	AT1G77550.1	600	3	___1	0.511421	0.000628957	54.524	42.359	54.524	2.872	19716000	X;X;X;X;X;X;X;X;X;X;X;X;X;Oxidation (M);X;Phospho (STY);X;X;X;X;X;X;X;X;X;X;X;X;X;X;X	HHLAET(0.005)IQMGY(0.511)GS(0.483)PK	HHLAET(-20)IQMGY(0.24)GS(-0.24)PK	CLVMKHHLAETIQMGYGSPKWLQPTYNLETQ	1	27884	27577	0.132117	0.719529	0.239366	0.552361	0.89242	0.0947324	0.767886	0.939753	0.0472372	NA	NA	NA	2093.76	1901.95	NA	2397.26	2367.93	NA	2174.7	2096.91	NA	2077.7	2093.84	NA	NA	NA	NA	NA	NA	NA
AT1G77550	AT1G77550	At1g77550 [Source:UniProtKB/TrEMBL;Acc:Q6IDC7]	Y600	AT1G77550.1	AT1G77550.1	600	3	___2	0.511421	0.000628957	54.524	42.359	54.524	2.872	19716000	X;X;X;X;X;X;X;X;X;X;X;X;X;Oxidation (M);X;Phospho (STY);X;X;X;X;X;X;X;X;X;X;X;X;X;X;X	HHLAET(0.005)IQMGY(0.511)GS(0.483)PK	HHLAET(-20)IQMGY(0.24)GS(-0.24)PK	CLVMKHHLAETIQMGYGSPKWLQPTYNLETQ	1	27884	55464	NA	NA	NA	NA	NA	NA	NA	NA	NA	NA	NA	NA	NA	NA	NA	NA	NA	NA	NA	NA	NA	NA	NA	NA	NA	NA	NA	NA	NA	NA
AT1G77550	AT1G77550	At1g77550 [Source:UniProtKB/TrEMBL;Acc:Q6IDC7]	Y600	AT1G77550.1	AT1G77550.1	600	3	___3	0.511421	0.000628957	54.524	42.359	54.524	2.872	19716000	X;X;X;X;X;X;X;X;X;X;X;X;X;Oxidation (M);X;Phospho (STY);X;X;X;X;X;X;X;X;X;X;X;X;X;X;X	HHLAET(0.005)IQMGY(0.511)GS(0.483)PK	HHLAET(-20)IQMGY(0.24)GS(-0.24)PK	CLVMKHHLAETIQMGYGSPKWLQPTYNLETQ	1	27884	83351	NA	NA	NA	NA	NA	NA	NA	NA	NA	NA	NA	NA	NA	NA	NA	NA	NA	NA	NA	NA	NA	NA	NA	NA	NA	NA	NA	NA	NA	NA
AT1G77580	FPP1	Filament-like plant protein 1 [Source:UniProtKB/Swiss-Prot;Acc:Q9CAP9]	S12	AT1G77580.2	AT1G77580.2	12	3	___1	0.67816	2.67e-05	58.015	42.761	58.015	-0.97589	18670000	X;X;X;X;X;X;X;X;X;X;X;X;X;X;X;Phospho (STY);X;X;X;X;X;X;X;X;X;X;X;X;X;X;X	ES(0.029)S(0.156)ERS(0.678)FGES(0.13)ES(0.006)VS(0.001)SLSEK	ES(-14)S(-6.4)ERS(6.4)FGES(-7.2)ES(-21)VS(-27)S(-34)LS(-43)EK	____MEKRKRESSERSFGESESVSSLSEKDS	1	5505	5506	NA	NA	NA	NA	NA	NA	NA	NA	NA	NA	NA	NA	NA	NA	NA	NA	NA	NA	NA	NA	NA	NA	NA	NA	NA	NA	NA	NA	NA	NA
AT1G77580	FPP1	Filament-like plant protein 1 [Source:UniProtKB/Swiss-Prot;Acc:Q9CAP9]	S12	AT1G77580.2	AT1G77580.2	12	3	___2	0.67816	2.67e-05	58.015	42.761	58.015	-0.97589	18670000	X;X;X;X;X;X;X;X;X;X;X;X;X;X;X;Phospho (STY);X;X;X;X;X;X;X;X;X;X;X;X;X;X;X	ES(0.029)S(0.156)ERS(0.678)FGES(0.13)ES(0.006)VS(0.001)SLSEK	ES(-14)S(-6.4)ERS(6.4)FGES(-7.2)ES(-21)VS(-27)S(-34)LS(-43)EK	____MEKRKRESSERSFGESESVSSLSEKDS	1	5505	33393	NA	NA	NA	NA	NA	NA	NA	NA	NA	NA	NA	NA	NA	NA	NA	NA	NA	NA	NA	NA	NA	NA	NA	NA	NA	NA	NA	NA	NA	NA
AT1G77580	FPP1	Filament-like plant protein 1 [Source:UniProtKB/Swiss-Prot;Acc:Q9CAP9]	S12	AT1G77580.2	AT1G77580.2	12	3	___3	0.67816	2.67e-05	58.015	42.761	58.015	-0.97589	18670000	X;X;X;X;X;X;X;X;X;X;X;X;X;X;X;Phospho (STY);X;X;X;X;X;X;X;X;X;X;X;X;X;X;X	ES(0.029)S(0.156)ERS(0.678)FGES(0.13)ES(0.006)VS(0.001)SLSEK	ES(-14)S(-6.4)ERS(6.4)FGES(-7.2)ES(-21)VS(-27)S(-34)LS(-43)EK	____MEKRKRESSERSFGESESVSSLSEKDS	1	5505	61280	NA	NA	NA	NA	NA	NA	NA	NA	NA	NA	NA	NA	NA	NA	NA	NA	NA	NA	NA	NA	NA	NA	NA	NA	NA	NA	NA	NA	NA	NA
AT1G77580	FPP1	Filament-like plant protein 1 [Source:UniProtKB/Swiss-Prot;Acc:Q9CAP9]	S16	AT1G77580.2	AT1G77580.2	16	3	___1	0.501119	0.000192373	48.848	31.359	48.848	-0.40546	30172000	X;X;X;X;X;X;X;Phospho (STY);X;X;X;X;X;X;X;Phospho (STY);X;X;X;X;X;X;X;X;X;X;X;X;X;X;X	ES(0.491)S(0.464)ERS(0.449)FGES(0.501)ES(0.077)VS(0.014)S(0.002)LSEK	ES(0.37)S(-0.37)ERS(-0.74)FGES(0.74)ES(-9.3)VS(-18)S(-26)LS(-40)EK	MEKRKRESSERSFGESESVSSLSEKDSEIQP	2	5506	5507	NA	NA	NA	NA	NA	NA	NA	NA	NA	NA	NA	NA	NA	NA	NA	NA	NA	NA	NA	NA	NA	NA	NA	NA	NA	NA	NA	NA	NA	NA
AT1G77580	FPP1	Filament-like plant protein 1 [Source:UniProtKB/Swiss-Prot;Acc:Q9CAP9]	S16	AT1G77580.2	AT1G77580.2	16	3	___2	0.501119	0.000192373	48.848	31.359	48.848	-0.40546	30172000	X;X;X;X;X;X;X;Phospho (STY);X;X;X;X;X;X;X;Phospho (STY);X;X;X;X;X;X;X;X;X;X;X;X;X;X;X	ES(0.491)S(0.464)ERS(0.449)FGES(0.501)ES(0.077)VS(0.014)S(0.002)LSEK	ES(0.37)S(-0.37)ERS(-0.74)FGES(0.74)ES(-9.3)VS(-18)S(-26)LS(-40)EK	MEKRKRESSERSFGESESVSSLSEKDSEIQP	2	5506	33394	NA	NA	NA	NA	NA	NA	NA	NA	NA	NA	NA	NA	NA	NA	NA	NA	NA	NA	NA	NA	NA	NA	NA	NA	NA	NA	NA	NA	NA	NA
AT1G77580	FPP1	Filament-like plant protein 1 [Source:UniProtKB/Swiss-Prot;Acc:Q9CAP9]	S16	AT1G77580.2	AT1G77580.2	16	3	___3	0.501119	0.000192373	48.848	31.359	48.848	-0.40546	30172000	X;X;X;X;X;X;X;Phospho (STY);X;X;X;X;X;X;X;Phospho (STY);X;X;X;X;X;X;X;X;X;X;X;X;X;X;X	ES(0.491)S(0.464)ERS(0.449)FGES(0.501)ES(0.077)VS(0.014)S(0.002)LSEK	ES(0.37)S(-0.37)ERS(-0.74)FGES(0.74)ES(-9.3)VS(-18)S(-26)LS(-40)EK	MEKRKRESSERSFGESESVSSLSEKDSEIQP	2	5506	61281	NA	NA	NA	NA	NA	NA	NA	NA	NA	NA	NA	NA	NA	NA	NA	NA	NA	NA	NA	NA	NA	NA	NA	NA	NA	NA	NA	NA	NA	NA
AT1G77580	FPP1	Filament-like plant protein 1 [Source:UniProtKB/Swiss-Prot;Acc:Q9CAP9]	S254	AT1G77580.2;AT1G77580.1	AT1G77580.2	254;220	3	___1	0.999736	0.000151968	94.767	76.328	94.767	-1.3694	207390000	X;X;X;X;X;X;X;X;X;X;X;X;X;X;X;Phospho (STY);X;X;X;X;X;X;X;X;X;X;X;X;X;X;X	SSAS(1)FNDHR	S(-43)S(-37)AS(37)FNDHR	EAECRKFRMLAKSSASFNDHRSTDSHSDGGE	1	5507	5508	0.221187	0.633369	-0.135129	0.00695849	0.0526273	-0.298398	0.750277	0.893064	0.0352021	0.448275	0.768519	-0.0924275	4369.73	4067.95	3973.02	3686.2	3879.53	3733.9	3235.23	3280.55	3584.73	3979.33	4559.22	4132.55	1820.03	2166.71	1926.45	1928.8	1962.14	1654.92
AT1G77580	FPP1	Filament-like plant protein 1 [Source:UniProtKB/Swiss-Prot;Acc:Q9CAP9]	S254	AT1G77580.2;AT1G77580.1	AT1G77580.2	254;220	3	___2	0.999736	0.000151968	94.767	76.328	94.767	-1.3694	207390000	X;X;X;X;X;X;X;X;X;X;X;X;X;X;X;Phospho (STY);X;X;X;X;X;X;X;X;X;X;X;X;X;X;X	SSAS(1)FNDHR	S(-43)S(-37)AS(37)FNDHR	EAECRKFRMLAKSSASFNDHRSTDSHSDGGE	1	5507	33395	NA	NA	NA	NA	NA	NA	NA	NA	NA	NA	NA	NA	NA	NA	NA	NA	NA	NA	NA	NA	NA	NA	NA	NA	NA	NA	NA	NA	NA	NA
AT1G77580	FPP1	Filament-like plant protein 1 [Source:UniProtKB/Swiss-Prot;Acc:Q9CAP9]	S254	AT1G77580.2;AT1G77580.1	AT1G77580.2	254;220	3	___3	0.999736	0.000151968	94.767	76.328	94.767	-1.3694	207390000	X;X;X;X;X;X;X;X;X;X;X;X;X;X;X;Phospho (STY);X;X;X;X;X;X;X;X;X;X;X;X;X;X;X	SSAS(1)FNDHR	S(-43)S(-37)AS(37)FNDHR	EAECRKFRMLAKSSASFNDHRSTDSHSDGGE	1	5507	61282	NA	NA	NA	NA	NA	NA	NA	NA	NA	NA	NA	NA	NA	NA	NA	NA	NA	NA	NA	NA	NA	NA	NA	NA	NA	NA	NA	NA	NA	NA
AT1G77580	FPP1	Filament-like plant protein 1 [Source:UniProtKB/Swiss-Prot;Acc:Q9CAP9]	S8	AT1G77580.2	AT1G77580.2	8	3	___1	0.491407	0.000192373	48.848	31.359	48.848	-0.40546	0	X;X;X;X;X;X;X;X;X;X;X;X;X;X;X;Phospho (STY);X;X;X;X;X;X;X;Phospho (STY);X;X;X;X;X;X;X	ES(0.491)S(0.464)ERS(0.449)FGES(0.501)ES(0.077)VS(0.014)S(0.002)LSEK	ES(0.37)S(-0.37)ERS(-0.74)FGES(0.74)ES(-9.3)VS(-18)S(-26)LS(-40)EK	________MEKRKRESSERSFGESESVSSLS		5504	5505	NA	NA	NA	NA	NA	NA	NA	NA	NA	NA	NA	NA	NA	NA	NA	NA	NA	NA	NA	NA	NA	NA	NA	NA	NA	NA	NA	NA	NA	NA
AT1G77580	FPP1	Filament-like plant protein 1 [Source:UniProtKB/Swiss-Prot;Acc:Q9CAP9]	S8	AT1G77580.2	AT1G77580.2	8	3	___2	0.491407	0.000192373	48.848	31.359	48.848	-0.40546	0	X;X;X;X;X;X;X;X;X;X;X;X;X;X;X;Phospho (STY);X;X;X;X;X;X;X;Phospho (STY);X;X;X;X;X;X;X	ES(0.491)S(0.464)ERS(0.449)FGES(0.501)ES(0.077)VS(0.014)S(0.002)LSEK	ES(0.37)S(-0.37)ERS(-0.74)FGES(0.74)ES(-9.3)VS(-18)S(-26)LS(-40)EK	________MEKRKRESSERSFGESESVSSLS		5504	33392	NA	NA	NA	NA	NA	NA	NA	NA	NA	NA	NA	NA	NA	NA	NA	NA	NA	NA	NA	NA	NA	NA	NA	NA	NA	NA	NA	NA	NA	NA
AT1G77580	FPP1	Filament-like plant protein 1 [Source:UniProtKB/Swiss-Prot;Acc:Q9CAP9]	S8	AT1G77580.2	AT1G77580.2	8	3	___3	0.491407	0.000192373	48.848	31.359	48.848	-0.40546	0	X;X;X;X;X;X;X;X;X;X;X;X;X;X;X;Phospho (STY);X;X;X;X;X;X;X;Phospho (STY);X;X;X;X;X;X;X	ES(0.491)S(0.464)ERS(0.449)FGES(0.501)ES(0.077)VS(0.014)S(0.002)LSEK	ES(0.37)S(-0.37)ERS(-0.74)FGES(0.74)ES(-9.3)VS(-18)S(-26)LS(-40)EK	________MEKRKRESSERSFGESESVSSLS		5504	61279	NA	NA	NA	NA	NA	NA	NA	NA	NA	NA	NA	NA	NA	NA	NA	NA	NA	NA	NA	NA	NA	NA	NA	NA	NA	NA	NA	NA	NA	NA
AT1G77590	LACS9	long chain acyl-CoA synthetase 9	S683	AT1G77590.1	AT1G77590.1	683	3	___1	1	3.48e-05	106.2	54.853	98.105	0.0059204	219660000	X;X;X;X;X;X;X;X;X;X;X;X;X;X;X;Phospho (STY);X;X;X;X;X;X;X;X;X;X;X;X;X;X;X	REFS(1)EDLTK	REFS(70)EDLT(-70)K	TAALKLKRDVIRREFSEDLTKLYA_______	1	5508	5509	NA	NA	NA	NA	NA	NA	NA	NA	NA	0.89267	0.969024	-0.0122314	NA	NA	NA	NA	NA	NA	NA	NA	NA	NA	NA	NA	15905.9	13585.4	13367	13982.6	13729.5	14781.6
AT1G77590	LACS9	long chain acyl-CoA synthetase 9	S683	AT1G77590.1	AT1G77590.1	683	3	___2	1	3.48e-05	106.2	54.853	98.105	0.0059204	219660000	X;X;X;X;X;X;X;X;X;X;X;X;X;X;X;Phospho (STY);X;X;X;X;X;X;X;X;X;X;X;X;X;X;X	REFS(1)EDLTK	REFS(70)EDLT(-70)K	TAALKLKRDVIRREFSEDLTKLYA_______	1	5508	33396	NA	NA	NA	NA	NA	NA	NA	NA	NA	NA	NA	NA	NA	NA	NA	NA	NA	NA	NA	NA	NA	NA	NA	NA	NA	NA	NA	NA	NA	NA
AT1G77590	LACS9	long chain acyl-CoA synthetase 9	S683	AT1G77590.1	AT1G77590.1	683	3	___3	1	3.48e-05	106.2	54.853	98.105	0.0059204	219660000	X;X;X;X;X;X;X;X;X;X;X;X;X;X;X;Phospho (STY);X;X;X;X;X;X;X;X;X;X;X;X;X;X;X	REFS(1)EDLTK	REFS(70)EDLT(-70)K	TAALKLKRDVIRREFSEDLTKLYA_______	1	5508	61283	NA	NA	NA	NA	NA	NA	NA	NA	NA	NA	NA	NA	NA	NA	NA	NA	NA	NA	NA	NA	NA	NA	NA	NA	NA	NA	NA	NA	NA	NA
AT1G77590	LACS9	long chain acyl-CoA synthetase 9	T687	AT1G77590.1	AT1G77590.1	687	2	___1	0.932468	0.000134007	133.13	72.544	133.13	-0.25045	483330000	X;X;X;X;X;X;X;X;X;X;X;X;X;X;X;Phospho (STY);X;X;X;X;X;X;X;X;X;X;X;X;X;X;X	EFS(0.068)EDLT(0.932)K	EFS(-11)EDLT(11)K	KLKRDVIRREFSEDLTKLYA___________	1	23625	23379	0.98921	0.999952	-0.00201494	0.322898	0.778365	0.139018	0.0419552	0.291189	-0.286461	NA	NA	NA	NA	5833.1	6276.56	NA	5793.09	6430.23	NA	6803.11	6551.93	NA	5141.3	4895.7	NA	NA	NA	NA	NA	NA
AT1G77590	LACS9	long chain acyl-CoA synthetase 9	T687	AT1G77590.1	AT1G77590.1	687	2	___2	0.932468	0.000134007	133.13	72.544	133.13	-0.25045	483330000	X;X;X;X;X;X;X;X;X;X;X;X;X;X;X;Phospho (STY);X;X;X;X;X;X;X;X;X;X;X;X;X;X;X	EFS(0.068)EDLT(0.932)K	EFS(-11)EDLT(11)K	KLKRDVIRREFSEDLTKLYA___________	1	23625	51266	NA	NA	NA	NA	NA	NA	NA	NA	NA	NA	NA	NA	NA	NA	NA	NA	NA	NA	NA	NA	NA	NA	NA	NA	NA	NA	NA	NA	NA	NA
AT1G77590	LACS9	long chain acyl-CoA synthetase 9	T687	AT1G77590.1	AT1G77590.1	687	2	___3	0.932468	0.000134007	133.13	72.544	133.13	-0.25045	483330000	X;X;X;X;X;X;X;X;X;X;X;X;X;X;X;Phospho (STY);X;X;X;X;X;X;X;X;X;X;X;X;X;X;X	EFS(0.068)EDLT(0.932)K	EFS(-11)EDLT(11)K	KLKRDVIRREFSEDLTKLYA___________	1	23625	79153	NA	NA	NA	NA	NA	NA	NA	NA	NA	NA	NA	NA	NA	NA	NA	NA	NA	NA	NA	NA	NA	NA	NA	NA	NA	NA	NA	NA	NA	NA
AT1G77610	UDP-GALT1	UDP-galactose transporter 1 [Source:UniProtKB/Swiss-Prot;Acc:Q9C521]	T307	AT1G77610.1	AT1G77610.1	307	4	___3	0.930379	1.58e-07	67.864	50.217	67.864	1.5217	519910000	X;X;X;X;X;X;X;X;X;X;Oxidation (M);X;X;X;X;Phospho (STY);X;X;Phospho (STY);X;X;Phospho (STY);X;X;Phospho (STY);X;X;X;X;X;X	HMLS(0.036)QQT(0.93)PGT(0.971)PRT(0.293)PRT(0.77)PR	HMLS(-16)QQT(13)PGT(15)PRT(-5.2)PRT(5.2)PR	GCTFYGYVRHMLSQQTPGTPRTPRTPRSKME	1;3	23626	79154	0.496983	0.952223	-0.152715	0.00380095	0.0690951	0.650222	0.68766	0.911567	0.0904206	0.558632	0.825144	0.0802249	1954.62	NA	2174.11	2353.76	NA	1398.22	3094.95	NA	3395.84	2171.76	NA	2271.61	1416.71	1239.15	1289.85	1256.72	1333.27	1581.1
AT1G77610	UDP-GALT1	UDP-galactose transporter 1 [Source:UniProtKB/Swiss-Prot;Acc:Q9C521]	T307	AT1G77610.1	AT1G77610.1	307	4	___1	0.930379	1.58e-07	67.864	50.217	67.864	1.5217	519910000	X;X;X;X;X;X;X;X;X;X;Oxidation (M);X;X;X;X;Phospho (STY);X;X;Phospho (STY);X;X;Phospho (STY);X;X;Phospho (STY);X;X;X;X;X;X	HMLS(0.036)QQT(0.93)PGT(0.971)PRT(0.293)PRT(0.77)PR	HMLS(-16)QQT(13)PGT(15)PRT(-5.2)PRT(5.2)PR	GCTFYGYVRHMLSQQTPGTPRTPRTPRSKME	1;3	23626	23380	NA	NA	NA	NA	NA	NA	NA	NA	NA	NA	NA	NA	NA	NA	NA	NA	NA	NA	NA	NA	NA	NA	NA	NA	NA	NA	NA	NA	NA	NA
AT1G77610	UDP-GALT1	UDP-galactose transporter 1 [Source:UniProtKB/Swiss-Prot;Acc:Q9C521]	T307	AT1G77610.1	AT1G77610.1	307	4	___2	0.930379	1.58e-07	67.864	50.217	67.864	1.5217	519910000	X;X;X;X;X;X;X;X;X;X;Oxidation (M);X;X;X;X;Phospho (STY);X;X;Phospho (STY);X;X;Phospho (STY);X;X;Phospho (STY);X;X;X;X;X;X	HMLS(0.036)QQT(0.93)PGT(0.971)PRT(0.293)PRT(0.77)PR	HMLS(-16)QQT(13)PGT(15)PRT(-5.2)PRT(5.2)PR	GCTFYGYVRHMLSQQTPGTPRTPRTPRSKME	1;3	23626	51267	NA	NA	NA	NA	NA	NA	NA	NA	NA	NA	NA	NA	NA	NA	NA	NA	NA	NA	NA	NA	NA	NA	NA	NA	NA	NA	NA	NA	NA	NA
AT1G77610	UDP-GALT1	UDP-galactose transporter 1 [Source:UniProtKB/Swiss-Prot;Acc:Q9C521]	T310	AT1G77610.1	AT1G77610.1	310	2	___1	0.99934	1.58e-07	92.039	72.252	92.039	-0.79504	1733600000	X;X;X;X;X;X;X;Oxidation (M);X;X;X;X;Phospho (STY);X;X;Phospho (STY);X;X;Phospho (STY);X;X;Phospho (STY);X;X;X;X;X;X;X;X;X	HMLSQQT(0.001)PGT(0.999)PR	HMLS(-49)QQT(-32)PGT(32)PR	FYGYVRHMLSQQTPGTPRTPRTPRSKMELLP	1;3	23627	23381	0.280634	0.690715	0.11671	0.0940742	0.314863	0.181078	0.57154	0.778349	-0.0612665	0.438677	0.761209	0.205929	6531.83	7173.84	6684.92	7958.23	7258.69	6886.5	7588.5	7205.29	8341.31	6850.71	6559.96	6067.48	651.015	338.138	558.091	703.255	553.556	527.763
AT1G77610	UDP-GALT1	UDP-galactose transporter 1 [Source:UniProtKB/Swiss-Prot;Acc:Q9C521]	T310	AT1G77610.1	AT1G77610.1	310	2	___3	0.99934	1.58e-07	92.039	72.252	92.039	-0.79504	1733600000	X;X;X;X;X;X;X;Oxidation (M);X;X;X;X;Phospho (STY);X;X;Phospho (STY);X;X;Phospho (STY);X;X;Phospho (STY);X;X;X;X;X;X;X;X;X	HMLSQQT(0.001)PGT(0.999)PR	HMLS(-49)QQT(-32)PGT(32)PR	FYGYVRHMLSQQTPGTPRTPRTPRSKMELLP	1;3	23627	79155	NA	NA	NA	NA	NA	NA	NA	NA	NA	0.558632	0.825144	0.0802249	NA	NA	NA	NA	NA	NA	NA	NA	NA	NA	NA	NA	1416.71	1239.15	1289.85	1256.72	1333.27	1581.1
AT1G77610	UDP-GALT1	UDP-galactose transporter 1 [Source:UniProtKB/Swiss-Prot;Acc:Q9C521]	T310	AT1G77610.1	AT1G77610.1	310	2	___2	0.99934	1.58e-07	92.039	72.252	92.039	-0.79504	1733600000	X;X;X;X;X;X;X;Oxidation (M);X;X;X;X;Phospho (STY);X;X;Phospho (STY);X;X;Phospho (STY);X;X;Phospho (STY);X;X;X;X;X;X;X;X;X	HMLSQQT(0.001)PGT(0.999)PR	HMLS(-49)QQT(-32)PGT(32)PR	FYGYVRHMLSQQTPGTPRTPRTPRSKMELLP	1;3	23627	51268	NA	NA	NA	NA	NA	NA	NA	NA	NA	NA	NA	NA	NA	NA	NA	NA	NA	NA	NA	NA	NA	NA	NA	NA	NA	NA	NA	NA	NA	NA
AT1G77610	UDP-GALT1	UDP-galactose transporter 1 [Source:UniProtKB/Swiss-Prot;Acc:Q9C521]	T313	AT1G77610.1	AT1G77610.1	313	4	___3	0.861032	0.0012848	44.258	35.439	44.258	-0.66743	62610000	X;X;X;X;Oxidation (M);X;X;X;X;Phospho (STY);X;X;Phospho (STY);X;X;Phospho (STY);X;X;Phospho (STY);X;X;X;X;X;X;X;X;X;X;X;X	HMLS(0.026)QQT(0.77)PGT(0.393)PRT(0.861)PRT(0.95)PR	HMLS(-15)QQT(4.6)PGT(-4.6)PRT(6.4)PRT(11)PR	YVRHMLSQQTPGTPRTPRTPRSKMELLPLVN	3	23628	79156	NA	NA	NA	NA	NA	NA	NA	NA	NA	0.623221	0.862506	0.127479	NA	NA	NA	NA	NA	NA	NA	NA	NA	NA	NA	NA	392.814	511.02	466.668	375.54	533.211	588.299
AT1G77610	UDP-GALT1	UDP-galactose transporter 1 [Source:UniProtKB/Swiss-Prot;Acc:Q9C521]	T313	AT1G77610.1	AT1G77610.1	313	4	___1	0.861032	0.0012848	44.258	35.439	44.258	-0.66743	62610000	X;X;X;X;Oxidation (M);X;X;X;X;Phospho (STY);X;X;Phospho (STY);X;X;Phospho (STY);X;X;Phospho (STY);X;X;X;X;X;X;X;X;X;X;X;X	HMLS(0.026)QQT(0.77)PGT(0.393)PRT(0.861)PRT(0.95)PR	HMLS(-15)QQT(4.6)PGT(-4.6)PRT(6.4)PRT(11)PR	YVRHMLSQQTPGTPRTPRTPRSKMELLPLVN	3	23628	23382	NA	NA	NA	NA	NA	NA	NA	NA	NA	NA	NA	NA	NA	NA	NA	NA	NA	NA	NA	NA	NA	NA	NA	NA	NA	NA	NA	NA	NA	NA
AT1G77610	UDP-GALT1	UDP-galactose transporter 1 [Source:UniProtKB/Swiss-Prot;Acc:Q9C521]	T313	AT1G77610.1	AT1G77610.1	313	4	___2	0.861032	0.0012848	44.258	35.439	44.258	-0.66743	62610000	X;X;X;X;Oxidation (M);X;X;X;X;Phospho (STY);X;X;Phospho (STY);X;X;Phospho (STY);X;X;Phospho (STY);X;X;X;X;X;X;X;X;X;X;X;X	HMLS(0.026)QQT(0.77)PGT(0.393)PRT(0.861)PRT(0.95)PR	HMLS(-15)QQT(4.6)PGT(-4.6)PRT(6.4)PRT(11)PR	YVRHMLSQQTPGTPRTPRTPRSKMELLPLVN	3	23628	51269	NA	NA	NA	NA	NA	NA	NA	NA	NA	NA	NA	NA	NA	NA	NA	NA	NA	NA	NA	NA	NA	NA	NA	NA	NA	NA	NA	NA	NA	NA
AT1G77610	UDP-GALT1	UDP-galactose transporter 1 [Source:UniProtKB/Swiss-Prot;Acc:Q9C521]	T316	AT1G77610.1	AT1G77610.1	316	4	___3	0.949919	1.58e-07	67.864	50.217	44.258	-0.66743	171930000	X;Oxidation (M);X;X;X;X;Phospho (STY);X;X;Phospho (STY);X;X;Phospho (STY);X;X;Phospho (STY);X;X;X;X;X;X;X;X;X;X;X;X;X;X;X	HMLS(0.026)QQT(0.77)PGT(0.393)PRT(0.861)PRT(0.95)PR	HMLS(-15)QQT(4.6)PGT(-4.6)PRT(6.4)PRT(11)PR	HMLSQQTPGTPRTPRTPRSKMELLPLVNNDK	3	23629	79157	0.496983	0.952223	-0.152715	0.00380095	0.0690951	0.650222	0.68766	0.911567	0.0904206	0.558632	0.825144	0.0802249	1954.62	NA	2174.11	2353.76	NA	1398.22	3094.95	NA	3395.84	2171.76	NA	2271.61	1416.71	1239.15	1289.85	1256.72	1333.27	1581.1
AT1G77610	UDP-GALT1	UDP-galactose transporter 1 [Source:UniProtKB/Swiss-Prot;Acc:Q9C521]	T316	AT1G77610.1	AT1G77610.1	316	4	___1	0.949919	1.58e-07	67.864	50.217	44.258	-0.66743	171930000	X;Oxidation (M);X;X;X;X;Phospho (STY);X;X;Phospho (STY);X;X;Phospho (STY);X;X;Phospho (STY);X;X;X;X;X;X;X;X;X;X;X;X;X;X;X	HMLS(0.026)QQT(0.77)PGT(0.393)PRT(0.861)PRT(0.95)PR	HMLS(-15)QQT(4.6)PGT(-4.6)PRT(6.4)PRT(11)PR	HMLSQQTPGTPRTPRTPRSKMELLPLVNNDK	3	23629	23383	NA	NA	NA	NA	NA	NA	NA	NA	NA	NA	NA	NA	NA	NA	NA	NA	NA	NA	NA	NA	NA	NA	NA	NA	NA	NA	NA	NA	NA	NA
AT1G77610	UDP-GALT1	UDP-galactose transporter 1 [Source:UniProtKB/Swiss-Prot;Acc:Q9C521]	T316	AT1G77610.1	AT1G77610.1	316	4	___2	0.949919	1.58e-07	67.864	50.217	44.258	-0.66743	171930000	X;Oxidation (M);X;X;X;X;Phospho (STY);X;X;Phospho (STY);X;X;Phospho (STY);X;X;Phospho (STY);X;X;X;X;X;X;X;X;X;X;X;X;X;X;X	HMLS(0.026)QQT(0.77)PGT(0.393)PRT(0.861)PRT(0.95)PR	HMLS(-15)QQT(4.6)PGT(-4.6)PRT(6.4)PRT(11)PR	HMLSQQTPGTPRTPRTPRSKMELLPLVNNDK	3	23629	51270	NA	NA	NA	NA	NA	NA	NA	NA	NA	NA	NA	NA	NA	NA	NA	NA	NA	NA	NA	NA	NA	NA	NA	NA	NA	NA	NA	NA	NA	NA
AT1G77620	AT1G77620	p-loop containing nucleoside triphosphate hydrolases superfamily protein [Source:UniProtKB/TrEMBL;Acc:Q9CAP6]	S194	AT1G77620.1	AT1G77620.1	194	3	___1	0.775051	3.3e-26	92.792	70.139	92.792	-0.21179	24124000	X;X;X;X;X;X;X;X;X;X;X;X;X;X;X;Phospho (STY);X;X;X;X;X;X;X;X;X;X;X;X;X;X;X	NWTFYEQT(0.003)S(0.019)T(0.086)T(0.117)ES(0.775)PDQQIK	NWT(-57)FY(-43)EQT(-24)S(-16)T(-9.5)T(-8.2)ES(8.2)PDQQIK	DWKNWTFYEQTSTTESPDQQIKFNSLEPRPK	1	5510	5511	NA	NA	NA	NA	NA	NA	NA	NA	NA	NA	NA	NA	NA	NA	NA	NA	NA	NA	NA	NA	NA	NA	NA	NA	NA	NA	NA	NA	NA	NA
AT1G77620	AT1G77620	p-loop containing nucleoside triphosphate hydrolases superfamily protein [Source:UniProtKB/TrEMBL;Acc:Q9CAP6]	S194	AT1G77620.1	AT1G77620.1	194	3	___2	0.775051	3.3e-26	92.792	70.139	92.792	-0.21179	24124000	X;X;X;X;X;X;X;X;X;X;X;X;X;X;X;Phospho (STY);X;X;X;X;X;X;X;X;X;X;X;X;X;X;X	NWTFYEQT(0.003)S(0.019)T(0.086)T(0.117)ES(0.775)PDQQIK	NWT(-57)FY(-43)EQT(-24)S(-16)T(-9.5)T(-8.2)ES(8.2)PDQQIK	DWKNWTFYEQTSTTESPDQQIKFNSLEPRPK	1	5510	33398	NA	NA	NA	NA	NA	NA	NA	NA	NA	NA	NA	NA	NA	NA	NA	NA	NA	NA	NA	NA	NA	NA	NA	NA	NA	NA	NA	NA	NA	NA
AT1G77620	AT1G77620	p-loop containing nucleoside triphosphate hydrolases superfamily protein [Source:UniProtKB/TrEMBL;Acc:Q9CAP6]	S194	AT1G77620.1	AT1G77620.1	194	3	___3	0.775051	3.3e-26	92.792	70.139	92.792	-0.21179	24124000	X;X;X;X;X;X;X;X;X;X;X;X;X;X;X;Phospho (STY);X;X;X;X;X;X;X;X;X;X;X;X;X;X;X	NWTFYEQT(0.003)S(0.019)T(0.086)T(0.117)ES(0.775)PDQQIK	NWT(-57)FY(-43)EQT(-24)S(-16)T(-9.5)T(-8.2)ES(8.2)PDQQIK	DWKNWTFYEQTSTTESPDQQIKFNSLEPRPK	1	5510	61285	NA	NA	NA	NA	NA	NA	NA	NA	NA	NA	NA	NA	NA	NA	NA	NA	NA	NA	NA	NA	NA	NA	NA	NA	NA	NA	NA	NA	NA	NA
AT1G77620	AT1G77620	p-loop containing nucleoside triphosphate hydrolases superfamily protein [Source:UniProtKB/TrEMBL;Acc:Q9CAP6]	S829	AT1G77620.1	AT1G77620.1	829	2	___1	1	0.00185651	63.473	54.259	58.37	-0.055075	49172000	X;X;X;X;X;X;X;X;X;X;X;X;X;X;X;Phospho (STY);X;X;X;X;X;X;X;X;X;X;X;X;X;X;X	AVS(1)CGHFDGR	AVS(58)CGHFDGR	ETLMDGEAELSPRAVSCGHFDGRVEVSMNED	1	5509	5510	0.117886	0.484951	0.215783	0.383347	0.662998	0.1204	0.415305	0.661748	0.112525	NA	NA	NA	2010.76	2774.13	2533.67	2857.58	2799.5	2840.72	2796.23	2723.04	2441.15	2512.63	2772.56	2598.06	NA	NA	NA	NA	NA	NA
AT1G77620	AT1G77620	p-loop containing nucleoside triphosphate hydrolases superfamily protein [Source:UniProtKB/TrEMBL;Acc:Q9CAP6]	S829	AT1G77620.1	AT1G77620.1	829	2	___2	1	0.00185651	63.473	54.259	58.37	-0.055075	49172000	X;X;X;X;X;X;X;X;X;X;X;X;X;X;X;Phospho (STY);X;X;X;X;X;X;X;X;X;X;X;X;X;X;X	AVS(1)CGHFDGR	AVS(58)CGHFDGR	ETLMDGEAELSPRAVSCGHFDGRVEVSMNED	1	5509	33397	NA	NA	NA	NA	NA	NA	NA	NA	NA	NA	NA	NA	NA	NA	NA	NA	NA	NA	NA	NA	NA	NA	NA	NA	NA	NA	NA	NA	NA	NA
AT1G77620	AT1G77620	p-loop containing nucleoside triphosphate hydrolases superfamily protein [Source:UniProtKB/TrEMBL;Acc:Q9CAP6]	S829	AT1G77620.1	AT1G77620.1	829	2	___3	1	0.00185651	63.473	54.259	58.37	-0.055075	49172000	X;X;X;X;X;X;X;X;X;X;X;X;X;X;X;Phospho (STY);X;X;X;X;X;X;X;X;X;X;X;X;X;X;X	AVS(1)CGHFDGR	AVS(58)CGHFDGR	ETLMDGEAELSPRAVSCGHFDGRVEVSMNED	1	5509	61284	NA	NA	NA	NA	NA	NA	NA	NA	NA	NA	NA	NA	NA	NA	NA	NA	NA	NA	NA	NA	NA	NA	NA	NA	NA	NA	NA	NA	NA	NA
AT1G77620	AT1G77620	p-loop containing nucleoside triphosphate hydrolases superfamily protein [Source:UniProtKB/TrEMBL;Acc:Q9CAP6]	T848	AT1G77620.1	AT1G77620.1	848	3	___1	0.999357	8.49e-30	114.4	96.036	114.4	0.19321	102270000	X;X;X;X;X;X;X;X;X;X;X;X;X;X;X;Phospho (STY);X;X;X;X;X;X;X;X;X;X;X;X;X;X;X	VEVSMNEDVVQT(0.999)PPS(0.001)K	VEVS(-76)MNEDVVQT(32)PPS(-32)K	FDGRVEVSMNEDVVQTPPSKEIYIDRFQIFD	1	23630	23384	0.975565	0.99587	-0.00602193	0.360588	0.64378	-0.171291	0.651089	0.832595	-0.0848363	NA	NA	NA	1606.48	1380.16	1810.39	1340.74	1680.16	1755.96	1301.94	1335.54	1626.16	1545.59	1654.31	1307.84	NA	NA	NA	NA	NA	NA
AT1G77620	AT1G77620	p-loop containing nucleoside triphosphate hydrolases superfamily protein [Source:UniProtKB/TrEMBL;Acc:Q9CAP6]	T848	AT1G77620.1	AT1G77620.1	848	3	___2	0.999357	8.49e-30	114.4	96.036	114.4	0.19321	102270000	X;X;X;X;X;X;X;X;X;X;X;X;X;X;X;Phospho (STY);X;X;X;X;X;X;X;X;X;X;X;X;X;X;X	VEVSMNEDVVQT(0.999)PPS(0.001)K	VEVS(-76)MNEDVVQT(32)PPS(-32)K	FDGRVEVSMNEDVVQTPPSKEIYIDRFQIFD	1	23630	51271	NA	NA	NA	NA	NA	NA	NA	NA	NA	NA	NA	NA	NA	NA	NA	NA	NA	NA	NA	NA	NA	NA	NA	NA	NA	NA	NA	NA	NA	NA
AT1G77620	AT1G77620	p-loop containing nucleoside triphosphate hydrolases superfamily protein [Source:UniProtKB/TrEMBL;Acc:Q9CAP6]	T848	AT1G77620.1	AT1G77620.1	848	3	___3	0.999357	8.49e-30	114.4	96.036	114.4	0.19321	102270000	X;X;X;X;X;X;X;X;X;X;X;X;X;X;X;Phospho (STY);X;X;X;X;X;X;X;X;X;X;X;X;X;X;X	VEVSMNEDVVQT(0.999)PPS(0.001)K	VEVS(-76)MNEDVVQT(32)PPS(-32)K	FDGRVEVSMNEDVVQTPPSKEIYIDRFQIFD	1	23630	79158	NA	NA	NA	NA	NA	NA	NA	NA	NA	NA	NA	NA	NA	NA	NA	NA	NA	NA	NA	NA	NA	NA	NA	NA	NA	NA	NA	NA	NA	NA
AT1G77680	SOV	Inactive exonuclease DIS3L2 [Source:UniProtKB/Swiss-Prot;Acc:Q0WPN0]	S100	AT1G77680.1	AT1G77680.1	100	3	___1	0.723948	2.13e-08	88.283	69.687	45.434	-0.6895	85312000	X;X;X;X;X;X;X;X;X;Phospho (STY);X;X;X;X;X;Phospho (STY);X;Phospho (STY);X;X;X;X;X;X;X;X;X;X;X;X;X	RS(0.724)AS(0.724)PLLS(0.26)S(0.292)PEVSK	RS(7.5)AS(7.5)PLLS(-7.5)S(-7.5)PEVS(-41)K	NSMPPMRAESGYPRRSASPLLSSPEVSKQLL	1;2	5513	5514	NA	NA	NA	NA	NA	NA	NA	NA	NA	0.0900808	0.365819	-0.298968	NA	NA	NA	NA	NA	NA	NA	NA	NA	NA	NA	NA	752.047	906.999	731.858	735.516	553.147	654.549
AT1G77680	SOV	Inactive exonuclease DIS3L2 [Source:UniProtKB/Swiss-Prot;Acc:Q0WPN0]	S100	AT1G77680.1	AT1G77680.1	100	3	___2	0.723948	2.13e-08	88.283	69.687	45.434	-0.6895	85312000	X;X;X;X;X;X;X;X;X;Phospho (STY);X;X;X;X;X;Phospho (STY);X;Phospho (STY);X;X;X;X;X;X;X;X;X;X;X;X;X	RS(0.724)AS(0.724)PLLS(0.26)S(0.292)PEVSK	RS(7.5)AS(7.5)PLLS(-7.5)S(-7.5)PEVS(-41)K	NSMPPMRAESGYPRRSASPLLSSPEVSKQLL	1;2	5513	33401	NA	NA	NA	NA	NA	NA	NA	NA	NA	NA	NA	NA	NA	NA	NA	NA	NA	NA	NA	NA	NA	NA	NA	NA	NA	NA	NA	NA	NA	NA
AT1G77680	SOV	Inactive exonuclease DIS3L2 [Source:UniProtKB/Swiss-Prot;Acc:Q0WPN0]	S100	AT1G77680.1	AT1G77680.1	100	3	___3	0.723948	2.13e-08	88.283	69.687	45.434	-0.6895	85312000	X;X;X;X;X;X;X;X;X;Phospho (STY);X;X;X;X;X;Phospho (STY);X;Phospho (STY);X;X;X;X;X;X;X;X;X;X;X;X;X	RS(0.724)AS(0.724)PLLS(0.26)S(0.292)PEVSK	RS(7.5)AS(7.5)PLLS(-7.5)S(-7.5)PEVS(-41)K	NSMPPMRAESGYPRRSASPLLSSPEVSKQLL	1;2	5513	61288	NA	NA	NA	NA	NA	NA	NA	NA	NA	NA	NA	NA	NA	NA	NA	NA	NA	NA	NA	NA	NA	NA	NA	NA	NA	NA	NA	NA	NA	NA
AT1G77680	SOV	Inactive exonuclease DIS3L2 [Source:UniProtKB/Swiss-Prot;Acc:Q0WPN0]	S102	AT1G77680.1	AT1G77680.1	102	2	___1	0.955058	3.33e-21	112.56	96.989	61.444	-0.14428	2101900000	X;X;X;X;X;X;X;Phospho (STY);X;X;X;X;X;Phospho (STY);X;Phospho (STY);X;X;X;X;X;X;X;X;X;X;X;X;X;X;X	RS(0.043)AS(0.955)PLLS(0.001)SPEVSK	RS(-13)AS(13)PLLS(-29)S(-34)PEVS(-42)K	MPPMRAESGYPRRSASPLLSSPEVSKQLLSK	1;2	5514	5515	0.822853	0.961579	-0.022638	0.777663	0.915137	0.0285349	0.934173	0.975624	0.00837599	0.0862946	0.357265	-0.168409	12707.1	11259.9	12449	13349.1	12253.3	10234	12848.7	11918.1	12400.5	12451.9	12083.5	11966.4	4556.58	5256.91	5235.37	4284.79	4556.27	4548.85
AT1G77680	SOV	Inactive exonuclease DIS3L2 [Source:UniProtKB/Swiss-Prot;Acc:Q0WPN0]	S102	AT1G77680.1	AT1G77680.1	102	2	___2	0.955058	3.33e-21	112.56	96.989	61.444	-0.14428	2101900000	X;X;X;X;X;X;X;Phospho (STY);X;X;X;X;X;Phospho (STY);X;Phospho (STY);X;X;X;X;X;X;X;X;X;X;X;X;X;X;X	RS(0.043)AS(0.955)PLLS(0.001)SPEVSK	RS(-13)AS(13)PLLS(-29)S(-34)PEVS(-42)K	MPPMRAESGYPRRSASPLLSSPEVSKQLLSK	1;2	5514	33402	NA	NA	NA	NA	NA	NA	NA	NA	NA	NA	NA	NA	NA	NA	NA	NA	NA	NA	NA	NA	NA	NA	NA	NA	NA	NA	NA	NA	NA	NA
AT1G77680	SOV	Inactive exonuclease DIS3L2 [Source:UniProtKB/Swiss-Prot;Acc:Q0WPN0]	S102	AT1G77680.1	AT1G77680.1	102	2	___3	0.955058	3.33e-21	112.56	96.989	61.444	-0.14428	2101900000	X;X;X;X;X;X;X;Phospho (STY);X;X;X;X;X;Phospho (STY);X;Phospho (STY);X;X;X;X;X;X;X;X;X;X;X;X;X;X;X	RS(0.043)AS(0.955)PLLS(0.001)SPEVSK	RS(-13)AS(13)PLLS(-29)S(-34)PEVS(-42)K	MPPMRAESGYPRRSASPLLSSPEVSKQLLSK	1;2	5514	61289	NA	NA	NA	NA	NA	NA	NA	NA	NA	NA	NA	NA	NA	NA	NA	NA	NA	NA	NA	NA	NA	NA	NA	NA	NA	NA	NA	NA	NA	NA
AT1G77680	SOV	Inactive exonuclease DIS3L2 [Source:UniProtKB/Swiss-Prot;Acc:Q0WPN0]	S106	AT1G77680.1	AT1G77680.1	106	2	___1	0.801457	2.3e-22	134.99	101.76	134.99	0.42133	108700000	X;X;X;Phospho (STY);X;X;X;X;X;X;X;X;X;X;X;Phospho (STY);X;X;X;X;X;X;X;X;X;X;X;X;X;X;X	S(0.016)AS(0.05)PLLS(0.801)S(0.133)PEVSK	S(-17)AS(-12)PLLS(7.8)S(-7.8)PEVS(-59)K	RAESGYPRRSASPLLSSPEVSKQLLSKSCPD	1	5515	5516	NA	NA	NA	NA	NA	NA	NA	NA	NA	NA	NA	NA	NA	NA	NA	NA	NA	NA	NA	NA	NA	NA	NA	NA	NA	NA	NA	NA	NA	NA
AT1G77680	SOV	Inactive exonuclease DIS3L2 [Source:UniProtKB/Swiss-Prot;Acc:Q0WPN0]	S106	AT1G77680.1	AT1G77680.1	106	2	___2	0.801457	2.3e-22	134.99	101.76	134.99	0.42133	108700000	X;X;X;Phospho (STY);X;X;X;X;X;X;X;X;X;X;X;Phospho (STY);X;X;X;X;X;X;X;X;X;X;X;X;X;X;X	S(0.016)AS(0.05)PLLS(0.801)S(0.133)PEVSK	S(-17)AS(-12)PLLS(7.8)S(-7.8)PEVS(-59)K	RAESGYPRRSASPLLSSPEVSKQLLSKSCPD	1	5515	33403	NA	NA	NA	NA	NA	NA	NA	NA	NA	NA	NA	NA	NA	NA	NA	NA	NA	NA	NA	NA	NA	NA	NA	NA	NA	NA	NA	NA	NA	NA
AT1G77680	SOV	Inactive exonuclease DIS3L2 [Source:UniProtKB/Swiss-Prot;Acc:Q0WPN0]	S106	AT1G77680.1	AT1G77680.1	106	2	___3	0.801457	2.3e-22	134.99	101.76	134.99	0.42133	108700000	X;X;X;Phospho (STY);X;X;X;X;X;X;X;X;X;X;X;Phospho (STY);X;X;X;X;X;X;X;X;X;X;X;X;X;X;X	S(0.016)AS(0.05)PLLS(0.801)S(0.133)PEVSK	S(-17)AS(-12)PLLS(7.8)S(-7.8)PEVS(-59)K	RAESGYPRRSASPLLSSPEVSKQLLSKSCPD	1	5515	61290	NA	NA	NA	NA	NA	NA	NA	NA	NA	NA	NA	NA	NA	NA	NA	NA	NA	NA	NA	NA	NA	NA	NA	NA	NA	NA	NA	NA	NA	NA
AT1G77680	SOV	Inactive exonuclease DIS3L2 [Source:UniProtKB/Swiss-Prot;Acc:Q0WPN0]	S107	AT1G77680.1	AT1G77680.1	107	2	___1	0.649623	3.25e-14	113.24	81.867	113.24	-0.035747	17034000	X;X;Phospho (STY);X;X;X;X;X;X;X;X;X;X;X;X;Phospho (STY);X;X;X;X;X;X;X;X;X;X;X;X;X;X;X	SAS(0.014)PLLS(0.336)S(0.65)PEVSK	S(-43)AS(-17)PLLS(-2.9)S(2.9)PEVS(-31)K	AESGYPRRSASPLLSSPEVSKQLLSKSCPDP	1	5516	5517	NA	NA	NA	NA	NA	NA	NA	NA	NA	NA	NA	NA	NA	NA	NA	NA	NA	NA	NA	NA	NA	NA	NA	NA	NA	NA	NA	NA	NA	NA
AT1G77680	SOV	Inactive exonuclease DIS3L2 [Source:UniProtKB/Swiss-Prot;Acc:Q0WPN0]	S107	AT1G77680.1	AT1G77680.1	107	2	___2	0.649623	3.25e-14	113.24	81.867	113.24	-0.035747	17034000	X;X;Phospho (STY);X;X;X;X;X;X;X;X;X;X;X;X;Phospho (STY);X;X;X;X;X;X;X;X;X;X;X;X;X;X;X	SAS(0.014)PLLS(0.336)S(0.65)PEVSK	S(-43)AS(-17)PLLS(-2.9)S(2.9)PEVS(-31)K	AESGYPRRSASPLLSSPEVSKQLLSKSCPDP	1	5516	33404	NA	NA	NA	NA	NA	NA	NA	NA	NA	NA	NA	NA	NA	NA	NA	NA	NA	NA	NA	NA	NA	NA	NA	NA	NA	NA	NA	NA	NA	NA
AT1G77680	SOV	Inactive exonuclease DIS3L2 [Source:UniProtKB/Swiss-Prot;Acc:Q0WPN0]	S107	AT1G77680.1	AT1G77680.1	107	2	___3	0.649623	3.25e-14	113.24	81.867	113.24	-0.035747	17034000	X;X;Phospho (STY);X;X;X;X;X;X;X;X;X;X;X;X;Phospho (STY);X;X;X;X;X;X;X;X;X;X;X;X;X;X;X	SAS(0.014)PLLS(0.336)S(0.65)PEVSK	S(-43)AS(-17)PLLS(-2.9)S(2.9)PEVS(-31)K	AESGYPRRSASPLLSSPEVSKQLLSKSCPDP	1	5516	61291	NA	NA	NA	NA	NA	NA	NA	NA	NA	NA	NA	NA	NA	NA	NA	NA	NA	NA	NA	NA	NA	NA	NA	NA	NA	NA	NA	NA	NA	NA
AT1G77680	SOV	Inactive exonuclease DIS3L2 [Source:UniProtKB/Swiss-Prot;Acc:Q0WPN0]	S238	AT1G77680.1	AT1G77680.1	238	4	___1	0.978452	1.37e-05	64.522	44.266	63.138	3.3287	26991000	X;X;X;X;X;X;X;X;X;X;X;X;X;X;X;Phospho (STY);X;X;X;X;X;X;X;X;X;X;X;X;X;X;X	GFVTES(0.001)AAKPEGT(0.021)NS(0.978)PPEKDDK	GFVT(-37)ES(-32)AAKPEGT(-17)NS(17)PPEKDDK	KGFVTESAAKPEGTNSPPEKDDKKARQKNGI	1	5512	5513	0.578677	0.966573	0.100463	0.287996	0.755123	0.192139	0.0849595	0.422367	-0.311925	NA	NA	NA	5963.83	5747.02	NA	7452.87	5228.4	NA	7244.01	6150.78	NA	5164.41	4371.4	NA	NA	NA	NA	NA	NA	NA
AT1G77680	SOV	Inactive exonuclease DIS3L2 [Source:UniProtKB/Swiss-Prot;Acc:Q0WPN0]	S238	AT1G77680.1	AT1G77680.1	238	4	___2	0.978452	1.37e-05	64.522	44.266	63.138	3.3287	26991000	X;X;X;X;X;X;X;X;X;X;X;X;X;X;X;Phospho (STY);X;X;X;X;X;X;X;X;X;X;X;X;X;X;X	GFVTES(0.001)AAKPEGT(0.021)NS(0.978)PPEKDDK	GFVT(-37)ES(-32)AAKPEGT(-17)NS(17)PPEKDDK	KGFVTESAAKPEGTNSPPEKDDKKARQKNGI	1	5512	33400	NA	NA	NA	NA	NA	NA	NA	NA	NA	NA	NA	NA	NA	NA	NA	NA	NA	NA	NA	NA	NA	NA	NA	NA	NA	NA	NA	NA	NA	NA
AT1G77680	SOV	Inactive exonuclease DIS3L2 [Source:UniProtKB/Swiss-Prot;Acc:Q0WPN0]	S238	AT1G77680.1	AT1G77680.1	238	4	___3	0.978452	1.37e-05	64.522	44.266	63.138	3.3287	26991000	X;X;X;X;X;X;X;X;X;X;X;X;X;X;X;Phospho (STY);X;X;X;X;X;X;X;X;X;X;X;X;X;X;X	GFVTES(0.001)AAKPEGT(0.021)NS(0.978)PPEKDDK	GFVT(-37)ES(-32)AAKPEGT(-17)NS(17)PPEKDDK	KGFVTESAAKPEGTNSPPEKDDKKARQKNGI	1	5512	61287	NA	NA	NA	NA	NA	NA	NA	NA	NA	NA	NA	NA	NA	NA	NA	NA	NA	NA	NA	NA	NA	NA	NA	NA	NA	NA	NA	NA	NA	NA
AT1G77680	SOV	Inactive exonuclease DIS3L2 [Source:UniProtKB/Swiss-Prot;Acc:Q0WPN0]	S94	AT1G77680.1	AT1G77680.1	94	2	___1	0.992574	0.0101015	71.379	50.859	71.379	0.29639	30673000	X;X;X;X;X;X;X;X;X;X;X;X;X;X;X;Phospho (STY);X;X;X;X;X;Phospho (STY);X;Phospho (STY);X;X;X;Phospho (STY);Phospho (STY);X;X	AES(0.993)GY(0.007)PR	AES(21)GY(-21)PR	ASNVAFNSMPPMRAESGYPRRSASPLLSSPE	1	5511	5512	NA	NA	NA	NA	NA	NA	NA	NA	NA	0.227924	0.590883	-0.197967	NA	NA	NA	NA	NA	NA	NA	NA	NA	NA	NA	NA	1020.74	831.056	1050.65	854.606	852.814	822.652
AT1G77680	SOV	Inactive exonuclease DIS3L2 [Source:UniProtKB/Swiss-Prot;Acc:Q0WPN0]	S94	AT1G77680.1	AT1G77680.1	94	2	___2	0.992574	0.0101015	71.379	50.859	71.379	0.29639	30673000	X;X;X;X;X;X;X;X;X;X;X;X;X;X;X;Phospho (STY);X;X;X;X;X;Phospho (STY);X;Phospho (STY);X;X;X;Phospho (STY);Phospho (STY);X;X	AES(0.993)GY(0.007)PR	AES(21)GY(-21)PR	ASNVAFNSMPPMRAESGYPRRSASPLLSSPE	1	5511	33399	NA	NA	NA	NA	NA	NA	NA	NA	NA	NA	NA	NA	NA	NA	NA	NA	NA	NA	NA	NA	NA	NA	NA	NA	NA	NA	NA	NA	NA	NA
AT1G77680	SOV	Inactive exonuclease DIS3L2 [Source:UniProtKB/Swiss-Prot;Acc:Q0WPN0]	S94	AT1G77680.1	AT1G77680.1	94	2	___3	0.992574	0.0101015	71.379	50.859	71.379	0.29639	30673000	X;X;X;X;X;X;X;X;X;X;X;X;X;X;X;Phospho (STY);X;X;X;X;X;Phospho (STY);X;Phospho (STY);X;X;X;Phospho (STY);Phospho (STY);X;X	AES(0.993)GY(0.007)PR	AES(21)GY(-21)PR	ASNVAFNSMPPMRAESGYPRRSASPLLSSPE	1	5511	61286	NA	NA	NA	NA	NA	NA	NA	NA	NA	NA	NA	NA	NA	NA	NA	NA	NA	NA	NA	NA	NA	NA	NA	NA	NA	NA	NA	NA	NA	NA
AT1G77680	SOV	Inactive exonuclease DIS3L2 [Source:UniProtKB/Swiss-Prot;Acc:Q0WPN0]	T236	AT1G77680.1	AT1G77680.1	236	4	___1	0.495473	0.000244391	47.018	35.495	47.018	1.728	0	X;X;X;X;X;X;X;X;X;X;X;X;X;X;X;Phospho (STY);X;X;X;X;X;X;X;X;X;X;X;X;X;X;X	GFVT(0.002)ES(0.007)AAKPEGT(0.495)NS(0.495)PPEKDDK	GFVT(-23)ES(-19)AAKPEGT(0)NS(0)PPEKDDK	KMKGFVTESAAKPEGTNSPPEKDDKKARQKN		23631	23385	NA	NA	NA	NA	NA	NA	NA	NA	NA	NA	NA	NA	NA	NA	NA	NA	NA	NA	NA	NA	NA	NA	NA	NA	NA	NA	NA	NA	NA	NA
AT1G77680	SOV	Inactive exonuclease DIS3L2 [Source:UniProtKB/Swiss-Prot;Acc:Q0WPN0]	T236	AT1G77680.1	AT1G77680.1	236	4	___2	0.495473	0.000244391	47.018	35.495	47.018	1.728	0	X;X;X;X;X;X;X;X;X;X;X;X;X;X;X;Phospho (STY);X;X;X;X;X;X;X;X;X;X;X;X;X;X;X	GFVT(0.002)ES(0.007)AAKPEGT(0.495)NS(0.495)PPEKDDK	GFVT(-23)ES(-19)AAKPEGT(0)NS(0)PPEKDDK	KMKGFVTESAAKPEGTNSPPEKDDKKARQKN		23631	51272	NA	NA	NA	NA	NA	NA	NA	NA	NA	NA	NA	NA	NA	NA	NA	NA	NA	NA	NA	NA	NA	NA	NA	NA	NA	NA	NA	NA	NA	NA
AT1G77680	SOV	Inactive exonuclease DIS3L2 [Source:UniProtKB/Swiss-Prot;Acc:Q0WPN0]	T236	AT1G77680.1	AT1G77680.1	236	4	___3	0.495473	0.000244391	47.018	35.495	47.018	1.728	0	X;X;X;X;X;X;X;X;X;X;X;X;X;X;X;Phospho (STY);X;X;X;X;X;X;X;X;X;X;X;X;X;X;X	GFVT(0.002)ES(0.007)AAKPEGT(0.495)NS(0.495)PPEKDDK	GFVT(-23)ES(-19)AAKPEGT(0)NS(0)PPEKDDK	KMKGFVTESAAKPEGTNSPPEKDDKKARQKN		23631	79159	NA	NA	NA	NA	NA	NA	NA	NA	NA	NA	NA	NA	NA	NA	NA	NA	NA	NA	NA	NA	NA	NA	NA	NA	NA	NA	NA	NA	NA	NA
AT1G77740	PIP5K2	phosphatidylinositol-4-phosphate 5-kinase 2	S323	AT1G77740.1	AT1G77740.1	323	3	___1	1	0.00411569	46.746	22.997	46.746	2.4257	4212300	X;X;X;X;X;X;X;X;X;X;X;X;X;X;X;Phospho (STY);X;X;X;X;X;X;X;X;X;X;X;X;X;X;X	DRIS(1)IDKDGFR	DRIS(47)IDKDGFR	IVDNVEASVIYRDRISIDKDGFRQFRKNPCC	1	5517	5518	NA	NA	NA	NA	NA	NA	NA	NA	NA	NA	NA	NA	NA	NA	NA	NA	NA	NA	NA	NA	NA	NA	NA	NA	NA	NA	NA	NA	NA	NA
AT1G77740	PIP5K2	phosphatidylinositol-4-phosphate 5-kinase 2	S323	AT1G77740.1	AT1G77740.1	323	3	___2	1	0.00411569	46.746	22.997	46.746	2.4257	4212300	X;X;X;X;X;X;X;X;X;X;X;X;X;X;X;Phospho (STY);X;X;X;X;X;X;X;X;X;X;X;X;X;X;X	DRIS(1)IDKDGFR	DRIS(47)IDKDGFR	IVDNVEASVIYRDRISIDKDGFRQFRKNPCC	1	5517	33405	NA	NA	NA	NA	NA	NA	NA	NA	NA	NA	NA	NA	NA	NA	NA	NA	NA	NA	NA	NA	NA	NA	NA	NA	NA	NA	NA	NA	NA	NA
AT1G77740	PIP5K2	phosphatidylinositol-4-phosphate 5-kinase 2	S323	AT1G77740.1	AT1G77740.1	323	3	___3	1	0.00411569	46.746	22.997	46.746	2.4257	4212300	X;X;X;X;X;X;X;X;X;X;X;X;X;X;X;Phospho (STY);X;X;X;X;X;X;X;X;X;X;X;X;X;X;X	DRIS(1)IDKDGFR	DRIS(47)IDKDGFR	IVDNVEASVIYRDRISIDKDGFRQFRKNPCC	1	5517	61292	NA	NA	NA	NA	NA	NA	NA	NA	NA	NA	NA	NA	NA	NA	NA	NA	NA	NA	NA	NA	NA	NA	NA	NA	NA	NA	NA	NA	NA	NA
AT1G77760	NIA1	nitrate reductase 1	S535	AT1G77760.1	AT1G77760.1	535	4	___1	0.53205	6e-05	73.848	48.289	65.107	-0.26357	66678000	X;X;X;X;X;X;X;X;X;X;X;X;X;X;X;Phospho (STY);X;X;X;X;X;Oxidation (M);X;X;X;X;X;X;X;X;X	KS(0.532)VS(0.405)S(0.063)PFMNTASK	KS(1.2)VS(-1.2)S(-9.2)PFMNT(-53)AS(-60)K	RQLEISSESNNTLKKSVSSPFMNTASKMYSI	1	5519	5520	NA	NA	NA	NA	NA	NA	NA	NA	NA	NA	NA	NA	NA	NA	NA	NA	NA	NA	NA	NA	NA	NA	NA	NA	NA	NA	NA	NA	NA	NA
AT1G77760	NIA1	nitrate reductase 1	S535	AT1G77760.1	AT1G77760.1	535	4	___2	0.53205	6e-05	73.848	48.289	65.107	-0.26357	66678000	X;X;X;X;X;X;X;X;X;X;X;X;X;X;X;Phospho (STY);X;X;X;X;X;Oxidation (M);X;X;X;X;X;X;X;X;X	KS(0.532)VS(0.405)S(0.063)PFMNTASK	KS(1.2)VS(-1.2)S(-9.2)PFMNT(-53)AS(-60)K	RQLEISSESNNTLKKSVSSPFMNTASKMYSI	1	5519	33407	NA	NA	NA	NA	NA	NA	NA	NA	NA	NA	NA	NA	NA	NA	NA	NA	NA	NA	NA	NA	NA	NA	NA	NA	NA	NA	NA	NA	NA	NA
AT1G77760	NIA1	nitrate reductase 1	S535	AT1G77760.1	AT1G77760.1	535	4	___3	0.53205	6e-05	73.848	48.289	65.107	-0.26357	66678000	X;X;X;X;X;X;X;X;X;X;X;X;X;X;X;Phospho (STY);X;X;X;X;X;Oxidation (M);X;X;X;X;X;X;X;X;X	KS(0.532)VS(0.405)S(0.063)PFMNTASK	KS(1.2)VS(-1.2)S(-9.2)PFMNT(-53)AS(-60)K	RQLEISSESNNTLKKSVSSPFMNTASKMYSI	1	5519	61294	NA	NA	NA	NA	NA	NA	NA	NA	NA	NA	NA	NA	NA	NA	NA	NA	NA	NA	NA	NA	NA	NA	NA	NA	NA	NA	NA	NA	NA	NA
AT1G77760	NIA1	nitrate reductase 1	S537	AT1G77760.1	AT1G77760.1	537	2	___1	0.969894	0	251.24	218.01	97.417	0.29334	25750000000	X;X;X;X;X;X;X;X;X;X;X;X;X;X;X;Phospho (STY);X;X;X;Oxidation (M);X;X;X;X;X;X;X;X;X;X;X	KS(0.004)VS(0.97)S(0.026)PFMNTASK	KS(-24)VS(16)S(-16)PFMNT(-35)AS(-59)K	LEISSESNNTLKKSVSSPFMNTASKMYSISE	1	5520	5521	0.367501	0.763506	-0.07963	0.00444645	0.0381852	-0.251508	0.0688933	0.223599	0.160739	0.676452	0.88748	-0.0381354	45549.3	49853.4	52191.5	43518.7	48873.3	47255.9	39182.2	45499.6	39414.5	49507.4	58124.7	56721.5	5540.92	6261.32	6045.28	5714.77	5880.14	5785.86
AT1G77760	NIA1	nitrate reductase 1	S537	AT1G77760.1	AT1G77760.1	537	2	___2	0.969894	0	251.24	218.01	97.417	0.29334	25750000000	X;X;X;X;X;X;X;X;X;X;X;X;X;X;X;Phospho (STY);X;X;X;Oxidation (M);X;X;X;X;X;X;X;X;X;X;X	KS(0.004)VS(0.97)S(0.026)PFMNTASK	KS(-24)VS(16)S(-16)PFMNT(-35)AS(-59)K	LEISSESNNTLKKSVSSPFMNTASKMYSISE	1	5520	33408	NA	NA	NA	NA	NA	NA	NA	NA	NA	NA	NA	NA	NA	NA	NA	NA	NA	NA	NA	NA	NA	NA	NA	NA	NA	NA	NA	NA	NA	NA
AT1G77760	NIA1	nitrate reductase 1	S537	AT1G77760.1	AT1G77760.1	537	2	___3	0.969894	0	251.24	218.01	97.417	0.29334	25750000000	X;X;X;X;X;X;X;X;X;X;X;X;X;X;X;Phospho (STY);X;X;X;Oxidation (M);X;X;X;X;X;X;X;X;X;X;X	KS(0.004)VS(0.97)S(0.026)PFMNTASK	KS(-24)VS(16)S(-16)PFMNT(-35)AS(-59)K	LEISSESNNTLKKSVSSPFMNTASKMYSISE	1	5520	61295	NA	NA	NA	NA	NA	NA	NA	NA	NA	NA	NA	NA	NA	NA	NA	NA	NA	NA	NA	NA	NA	NA	NA	NA	NA	NA	NA	NA	NA	NA
AT1G77760	NIA1	nitrate reductase 1	S538	AT1G77760.1	AT1G77760.1	538	4	___1	0.920847	3.05e-107	192.65	167	139.29	-0.34356	1769600000	X;X;X;X;X;X;X;X;X;X;X;X;X;X;X;Phospho (STY);X;X;Oxidation (M);X;X;X;X;X;X;X;X;X;X;X;X	KS(0.001)VS(0.078)S(0.921)PFMNTASK	KS(-30)VS(-11)S(11)PFMNT(-75)AS(-99)K	EISSESNNTLKKSVSSPFMNTASKMYSISEV	1	5521	5522	0.67362	0.912214	-0.038058	0.000477059	0.00655501	-0.31594	0.0269399	0.116157	0.199903	0.176682	0.528652	0.13086	39683.1	42872.4	43368.9	37087.1	44925.9	40614.7	33491.6	35464.7	32282.4	46717.8	52887.5	44520.4	5221.79	5479.86	5208.3	5688.58	6092.64	5638.22
AT1G77760	NIA1	nitrate reductase 1	S538	AT1G77760.1	AT1G77760.1	538	4	___2	0.920847	3.05e-107	192.65	167	139.29	-0.34356	1769600000	X;X;X;X;X;X;X;X;X;X;X;X;X;X;X;Phospho (STY);X;X;Oxidation (M);X;X;X;X;X;X;X;X;X;X;X;X	KS(0.001)VS(0.078)S(0.921)PFMNTASK	KS(-30)VS(-11)S(11)PFMNT(-75)AS(-99)K	EISSESNNTLKKSVSSPFMNTASKMYSISEV	1	5521	33409	NA	NA	NA	NA	NA	NA	NA	NA	NA	NA	NA	NA	NA	NA	NA	NA	NA	NA	NA	NA	NA	NA	NA	NA	NA	NA	NA	NA	NA	NA
AT1G77760	NIA1	nitrate reductase 1	S538	AT1G77760.1	AT1G77760.1	538	4	___3	0.920847	3.05e-107	192.65	167	139.29	-0.34356	1769600000	X;X;X;X;X;X;X;X;X;X;X;X;X;X;X;Phospho (STY);X;X;Oxidation (M);X;X;X;X;X;X;X;X;X;X;X;X	KS(0.001)VS(0.078)S(0.921)PFMNTASK	KS(-30)VS(-11)S(11)PFMNT(-75)AS(-99)K	EISSESNNTLKKSVSSPFMNTASKMYSISEV	1	5521	61296	NA	NA	NA	NA	NA	NA	NA	NA	NA	NA	NA	NA	NA	NA	NA	NA	NA	NA	NA	NA	NA	NA	NA	NA	NA	NA	NA	NA	NA	NA
AT1G77760	NIA1	nitrate reductase 1	S69	AT1G77760.1	AT1G77760.1	69	3	___1	0.698502	9.89e-46	105.54	93.573	105.54	-0.58205	7722400	X;X;X;X;X;X;X;X;X;X;X;X;X;X;X;Phospho (STY);X;X;X;X;X;X;X;X;X;X;X;X;X;X;X	ETEVITTVVDS(0.001)Y(0.001)DDS(0.149)S(0.149)S(0.699)DDEDES(0.001)HNR	ET(-75)EVIT(-61)T(-56)VVDS(-29)Y(-30)DDS(-6.7)S(-6.7)S(6.7)DDEDES(-27)HNR	TEVITTVVDSYDDSSSDDEDESHNRNVPYYK	1	5518	5519	NA	NA	NA	NA	NA	NA	NA	NA	NA	NA	NA	NA	NA	NA	NA	NA	NA	NA	NA	NA	NA	NA	NA	NA	NA	NA	NA	NA	NA	NA
AT1G77760	NIA1	nitrate reductase 1	S69	AT1G77760.1	AT1G77760.1	69	3	___2	0.698502	9.89e-46	105.54	93.573	105.54	-0.58205	7722400	X;X;X;X;X;X;X;X;X;X;X;X;X;X;X;Phospho (STY);X;X;X;X;X;X;X;X;X;X;X;X;X;X;X	ETEVITTVVDS(0.001)Y(0.001)DDS(0.149)S(0.149)S(0.699)DDEDES(0.001)HNR	ET(-75)EVIT(-61)T(-56)VVDS(-29)Y(-30)DDS(-6.7)S(-6.7)S(6.7)DDEDES(-27)HNR	TEVITTVVDSYDDSSSDDEDESHNRNVPYYK	1	5518	33406	NA	NA	NA	NA	NA	NA	NA	NA	NA	NA	NA	NA	NA	NA	NA	NA	NA	NA	NA	NA	NA	NA	NA	NA	NA	NA	NA	NA	NA	NA
AT1G77760	NIA1	nitrate reductase 1	S69	AT1G77760.1	AT1G77760.1	69	3	___3	0.698502	9.89e-46	105.54	93.573	105.54	-0.58205	7722400	X;X;X;X;X;X;X;X;X;X;X;X;X;X;X;Phospho (STY);X;X;X;X;X;X;X;X;X;X;X;X;X;X;X	ETEVITTVVDS(0.001)Y(0.001)DDS(0.149)S(0.149)S(0.699)DDEDES(0.001)HNR	ET(-75)EVIT(-61)T(-56)VVDS(-29)Y(-30)DDS(-6.7)S(-6.7)S(6.7)DDEDES(-27)HNR	TEVITTVVDSYDDSSSDDEDESHNRNVPYYK	1	5518	61293	NA	NA	NA	NA	NA	NA	NA	NA	NA	NA	NA	NA	NA	NA	NA	NA	NA	NA	NA	NA	NA	NA	NA	NA	NA	NA	NA	NA	NA	NA
AT1G77765	AT1G77765	unknown protein; Has 8 Blast hits to 8 proteins in 2 species: Archae - 0; Bacteria - 0; Metazoa - 0; Fungi - 0; Plants - 8; Viruses - 0; Other Eukaryotes - 0 (source: NCBI BLink). [Source:TAIR;Acc:AT1G77765]	S94	AT1G77765.2;AT1G77765.3;AT1G77765.1;AT1G77765.4	AT1G77765.2	94;94;94;94	4	___1	0.988058	1.45e-41	121.39	95.984	121.39	0.58186	255720000	X;X;X;X;X;X;X;X;X;X;X;X;X;X;X;Phospho (STY);X;X;X;X;X;X;X;X;X;X;X;X;X;X;X	CDVVESDNKPERLS(0.988)PS(0.012)PK	CDVVES(-53)DNKPERLS(19)PS(-19)PK	SKCDVVESDNKPERLSPSPKKKRRWIRRMMS	1	5522	5523	0.612074	0.884576	-0.0627138	0.676784	0.863367	0.0515487	0.409066	0.656723	-0.102083	NA	NA	NA	17302	14737.4	16073.3	17696.7	14962.5	13391.7	17081	19285.1	13537.5	14912.7	15479.6	14278.1	NA	NA	NA	NA	NA	NA
AT1G77765	AT1G77765	unknown protein; Has 8 Blast hits to 8 proteins in 2 species: Archae - 0; Bacteria - 0; Metazoa - 0; Fungi - 0; Plants - 8; Viruses - 0; Other Eukaryotes - 0 (source: NCBI BLink). [Source:TAIR;Acc:AT1G77765]	S94	AT1G77765.2;AT1G77765.3;AT1G77765.1;AT1G77765.4	AT1G77765.2	94;94;94;94	4	___2	0.988058	1.45e-41	121.39	95.984	121.39	0.58186	255720000	X;X;X;X;X;X;X;X;X;X;X;X;X;X;X;Phospho (STY);X;X;X;X;X;X;X;X;X;X;X;X;X;X;X	CDVVESDNKPERLS(0.988)PS(0.012)PK	CDVVES(-53)DNKPERLS(19)PS(-19)PK	SKCDVVESDNKPERLSPSPKKKRRWIRRMMS	1	5522	33410	NA	NA	NA	NA	NA	NA	NA	NA	NA	NA	NA	NA	NA	NA	NA	NA	NA	NA	NA	NA	NA	NA	NA	NA	NA	NA	NA	NA	NA	NA
AT1G77765	AT1G77765	unknown protein; Has 8 Blast hits to 8 proteins in 2 species: Archae - 0; Bacteria - 0; Metazoa - 0; Fungi - 0; Plants - 8; Viruses - 0; Other Eukaryotes - 0 (source: NCBI BLink). [Source:TAIR;Acc:AT1G77765]	S94	AT1G77765.2;AT1G77765.3;AT1G77765.1;AT1G77765.4	AT1G77765.2	94;94;94;94	4	___3	0.988058	1.45e-41	121.39	95.984	121.39	0.58186	255720000	X;X;X;X;X;X;X;X;X;X;X;X;X;X;X;Phospho (STY);X;X;X;X;X;X;X;X;X;X;X;X;X;X;X	CDVVESDNKPERLS(0.988)PS(0.012)PK	CDVVES(-53)DNKPERLS(19)PS(-19)PK	SKCDVVESDNKPERLSPSPKKKRRWIRRMMS	1	5522	61297	NA	NA	NA	NA	NA	NA	NA	NA	NA	NA	NA	NA	NA	NA	NA	NA	NA	NA	NA	NA	NA	NA	NA	NA	NA	NA	NA	NA	NA	NA
AT1G77800	AT1G77800	PHD finger family protein [Source:TAIR;Acc:AT1G77800]	S1221	AT1G77800.2;AT1G77800.1	AT1G77800.2	1221;1221	3	___1	0.99767	0.000348342	52.612	39.985	52.612	-0.63482	31304000	X;X;X;X;X;X;X;X;X;X;X;X;X;X;X;Phospho (STY);X;X;Phospho (STY);X;X;X;X;X;X;X;X;X;X;X;Phospho (STY)	GHPDS(0.998)NIS(0.845)GS(0.157)EAIQR	GHPDS(26)NIS(7.4)GS(-7.4)EAIQR	VSSDSATTSIKGHPDSNISGSEAIQRSDDIT	2	5524	5525	NA	NA	NA	NA	NA	NA	NA	NA	NA	NA	NA	NA	NA	NA	NA	NA	NA	NA	NA	NA	NA	NA	NA	NA	NA	NA	NA	NA	NA	NA
AT1G77800	AT1G77800	PHD finger family protein [Source:TAIR;Acc:AT1G77800]	S1221	AT1G77800.2;AT1G77800.1	AT1G77800.2	1221;1221	3	___2	0.99767	0.000348342	52.612	39.985	52.612	-0.63482	31304000	X;X;X;X;X;X;X;X;X;X;X;X;X;X;X;Phospho (STY);X;X;Phospho (STY);X;X;X;X;X;X;X;X;X;X;X;Phospho (STY)	GHPDS(0.998)NIS(0.845)GS(0.157)EAIQR	GHPDS(26)NIS(7.4)GS(-7.4)EAIQR	VSSDSATTSIKGHPDSNISGSEAIQRSDDIT	2	5524	33412	NA	NA	NA	NA	NA	NA	NA	NA	NA	NA	NA	NA	NA	NA	NA	NA	NA	NA	NA	NA	NA	NA	NA	NA	NA	NA	NA	NA	NA	NA
AT1G77800	AT1G77800	PHD finger family protein [Source:TAIR;Acc:AT1G77800]	S1221	AT1G77800.2;AT1G77800.1	AT1G77800.2	1221;1221	3	___3	0.99767	0.000348342	52.612	39.985	52.612	-0.63482	31304000	X;X;X;X;X;X;X;X;X;X;X;X;X;X;X;Phospho (STY);X;X;Phospho (STY);X;X;X;X;X;X;X;X;X;X;X;Phospho (STY)	GHPDS(0.998)NIS(0.845)GS(0.157)EAIQR	GHPDS(26)NIS(7.4)GS(-7.4)EAIQR	VSSDSATTSIKGHPDSNISGSEAIQRSDDIT	2	5524	61299	NA	NA	NA	NA	NA	NA	NA	NA	NA	NA	NA	NA	NA	NA	NA	NA	NA	NA	NA	NA	NA	NA	NA	NA	NA	NA	NA	NA	NA	NA
AT1G77800	AT1G77800	PHD finger family protein [Source:TAIR;Acc:AT1G77800]	S1224	AT1G77800.2;AT1G77800.1	AT1G77800.2	1224;1224	3	___1	0.935774	1.05e-07	77.468	59.011	77.468	-0.78046	46803000	X;X;X;X;X;X;X;X;X;X;X;X;Phospho (STY);X;X;Phospho (STY);X;X;X;X;X;X;X;X;X;X;X;Phospho (STY);X;X;Phospho (STY)	GHPDS(0.03)NIS(0.936)GS(0.035)EAIQR	GHPDS(-15)NIS(14)GS(-14)EAIQR	DSATTSIKGHPDSNISGSEAIQRSDDITIDS	1;2	5525	5526	NA	NA	NA	NA	NA	NA	NA	NA	NA	0.385552	0.726569	-0.203185	NA	NA	NA	NA	NA	NA	NA	NA	NA	NA	NA	NA	595.998	1076.09	797.968	671.022	890.44	583.919
AT1G77800	AT1G77800	PHD finger family protein [Source:TAIR;Acc:AT1G77800]	S1224	AT1G77800.2;AT1G77800.1	AT1G77800.2	1224;1224	3	___2	0.935774	1.05e-07	77.468	59.011	77.468	-0.78046	46803000	X;X;X;X;X;X;X;X;X;X;X;X;Phospho (STY);X;X;Phospho (STY);X;X;X;X;X;X;X;X;X;X;X;Phospho (STY);X;X;Phospho (STY)	GHPDS(0.03)NIS(0.936)GS(0.035)EAIQR	GHPDS(-15)NIS(14)GS(-14)EAIQR	DSATTSIKGHPDSNISGSEAIQRSDDITIDS	1;2	5525	33413	NA	NA	NA	NA	NA	NA	NA	NA	NA	NA	NA	NA	NA	NA	NA	NA	NA	NA	NA	NA	NA	NA	NA	NA	NA	NA	NA	NA	NA	NA
AT1G77800	AT1G77800	PHD finger family protein [Source:TAIR;Acc:AT1G77800]	S1224	AT1G77800.2;AT1G77800.1	AT1G77800.2	1224;1224	3	___3	0.935774	1.05e-07	77.468	59.011	77.468	-0.78046	46803000	X;X;X;X;X;X;X;X;X;X;X;X;Phospho (STY);X;X;Phospho (STY);X;X;X;X;X;X;X;X;X;X;X;Phospho (STY);X;X;Phospho (STY)	GHPDS(0.03)NIS(0.936)GS(0.035)EAIQR	GHPDS(-15)NIS(14)GS(-14)EAIQR	DSATTSIKGHPDSNISGSEAIQRSDDITIDS	1;2	5525	61300	NA	NA	NA	NA	NA	NA	NA	NA	NA	NA	NA	NA	NA	NA	NA	NA	NA	NA	NA	NA	NA	NA	NA	NA	NA	NA	NA	NA	NA	NA
AT1G77800	AT1G77800	PHD finger family protein [Source:TAIR;Acc:AT1G77800]	S1239	AT1G77800.2;AT1G77800.1	AT1G77800.2	1239;1239	3	___1	0.52203	0.00167873	52.522	35.949	52.522	-0.13324	13712000	Phospho (STY);X;X;X;X;X;X;X;X;X;X;X;Phospho (STY);X;X;Phospho (STY);X;X;X;X;X;X;X;X;X;X;X;X;X;X;X	S(0.009)DDIT(0.981)IDS(0.522)T(0.453)VT(0.036)DK	S(-21)DDIT(18)IDS(0.63)T(-0.63)VT(-12)DK	SGSEAIQRSDDITIDSTVTDKRRGKGPLLMD	2	5527	5528	NA	NA	NA	NA	NA	NA	NA	NA	NA	NA	NA	NA	NA	NA	NA	NA	NA	NA	NA	NA	NA	NA	NA	NA	NA	NA	NA	NA	NA	NA
AT1G77800	AT1G77800	PHD finger family protein [Source:TAIR;Acc:AT1G77800]	S1239	AT1G77800.2;AT1G77800.1	AT1G77800.2	1239;1239	3	___2	0.52203	0.00167873	52.522	35.949	52.522	-0.13324	13712000	Phospho (STY);X;X;X;X;X;X;X;X;X;X;X;Phospho (STY);X;X;Phospho (STY);X;X;X;X;X;X;X;X;X;X;X;X;X;X;X	S(0.009)DDIT(0.981)IDS(0.522)T(0.453)VT(0.036)DK	S(-21)DDIT(18)IDS(0.63)T(-0.63)VT(-12)DK	SGSEAIQRSDDITIDSTVTDKRRGKGPLLMD	2	5527	33415	NA	NA	NA	NA	NA	NA	NA	NA	NA	NA	NA	NA	NA	NA	NA	NA	NA	NA	NA	NA	NA	NA	NA	NA	NA	NA	NA	NA	NA	NA
AT1G77800	AT1G77800	PHD finger family protein [Source:TAIR;Acc:AT1G77800]	S1239	AT1G77800.2;AT1G77800.1	AT1G77800.2	1239;1239	3	___3	0.52203	0.00167873	52.522	35.949	52.522	-0.13324	13712000	Phospho (STY);X;X;X;X;X;X;X;X;X;X;X;Phospho (STY);X;X;Phospho (STY);X;X;X;X;X;X;X;X;X;X;X;X;X;X;X	S(0.009)DDIT(0.981)IDS(0.522)T(0.453)VT(0.036)DK	S(-21)DDIT(18)IDS(0.63)T(-0.63)VT(-12)DK	SGSEAIQRSDDITIDSTVTDKRRGKGPLLMD	2	5527	61302	NA	NA	NA	NA	NA	NA	NA	NA	NA	NA	NA	NA	NA	NA	NA	NA	NA	NA	NA	NA	NA	NA	NA	NA	NA	NA	NA	NA	NA	NA
AT1G77800	AT1G77800	PHD finger family protein [Source:TAIR;Acc:AT1G77800]	S540	AT1G77800.2;AT1G77800.1	AT1G77800.2	540;540	3	___1	0.998254	4.99e-05	76.151	61.46	67.449	-0.82504	116200000	X;X;X;X;X;X;X;X;X;X;X;X;X;X;X;Phospho (STY);X;X;X;X;X;X;X;X;X;X;X;X;X;X;X	NSDLQELES(0.998)PHS(0.002)K	NS(-53)DLQELES(28)PHS(-28)K	TGSDISRNSDLQELESPHSKFNLSATDNVES	1	5526	5527	0.67948	0.975819	0.0843618	0.556597	0.893552	0.119936	0.336419	0.735846	-0.196217	0.612163	0.856725	-0.0625493	NA	2917.19	2695.07	NA	3361.65	2648.32	NA	3087.48	3018.32	NA	2186.03	2761.67	3684.86	3089.39	2767.73	2783	3193.77	3159.74
AT1G77800	AT1G77800	PHD finger family protein [Source:TAIR;Acc:AT1G77800]	S540	AT1G77800.2;AT1G77800.1	AT1G77800.2	540;540	3	___2	0.998254	4.99e-05	76.151	61.46	67.449	-0.82504	116200000	X;X;X;X;X;X;X;X;X;X;X;X;X;X;X;Phospho (STY);X;X;X;X;X;X;X;X;X;X;X;X;X;X;X	NSDLQELES(0.998)PHS(0.002)K	NS(-53)DLQELES(28)PHS(-28)K	TGSDISRNSDLQELESPHSKFNLSATDNVES	1	5526	33414	NA	NA	NA	NA	NA	NA	NA	NA	NA	NA	NA	NA	NA	NA	NA	NA	NA	NA	NA	NA	NA	NA	NA	NA	NA	NA	NA	NA	NA	NA
AT1G77800	AT1G77800	PHD finger family protein [Source:TAIR;Acc:AT1G77800]	S540	AT1G77800.2;AT1G77800.1	AT1G77800.2	540;540	3	___3	0.998254	4.99e-05	76.151	61.46	67.449	-0.82504	116200000	X;X;X;X;X;X;X;X;X;X;X;X;X;X;X;Phospho (STY);X;X;X;X;X;X;X;X;X;X;X;X;X;X;X	NSDLQELES(0.998)PHS(0.002)K	NS(-53)DLQELES(28)PHS(-28)K	TGSDISRNSDLQELESPHSKFNLSATDNVES	1	5526	61301	NA	NA	NA	NA	NA	NA	NA	NA	NA	NA	NA	NA	NA	NA	NA	NA	NA	NA	NA	NA	NA	NA	NA	NA	NA	NA	NA	NA	NA	NA
AT1G77800	AT1G77800	PHD finger family protein [Source:TAIR;Acc:AT1G77800]	S661	AT1G77800.2;AT1G77800.1	AT1G77800.2	661;661	3	___1	0.999997	6.54e-11	92.264	78.358	92.264	-0.19166	1009600000	X;X;X;X;X;X;X;X;X;X;X;X;X;X;X;Phospho (STY);X;X;X;X;X;X;X;X;X;X;X;X;X;X;X	EGSVSLAPDHS(1)PEEK	EGS(-67)VS(-56)LAPDHS(56)PEEK	SVLKKEGSVSLAPDHSPEEKNSIVLDQKVHH	1	5523	5524	0.333707	0.735846	0.0907559	0.0216061	0.122222	0.215624	0.163653	0.386582	0.130751	0.335462	0.685602	-0.106279	10479.9	9874.53	10958.7	11418.5	10941.3	10980.3	11945.7	13445.1	11001.3	11697.4	10542.8	11923.1	3911.14	3678.25	3365.76	3622.14	3280	3274.28
AT1G77800	AT1G77800	PHD finger family protein [Source:TAIR;Acc:AT1G77800]	S661	AT1G77800.2;AT1G77800.1	AT1G77800.2	661;661	3	___2	0.999997	6.54e-11	92.264	78.358	92.264	-0.19166	1009600000	X;X;X;X;X;X;X;X;X;X;X;X;X;X;X;Phospho (STY);X;X;X;X;X;X;X;X;X;X;X;X;X;X;X	EGSVSLAPDHS(1)PEEK	EGS(-67)VS(-56)LAPDHS(56)PEEK	SVLKKEGSVSLAPDHSPEEKNSIVLDQKVHH	1	5523	33411	NA	NA	NA	NA	NA	NA	NA	NA	NA	NA	NA	NA	NA	NA	NA	NA	NA	NA	NA	NA	NA	NA	NA	NA	NA	NA	NA	NA	NA	NA
AT1G77800	AT1G77800	PHD finger family protein [Source:TAIR;Acc:AT1G77800]	S661	AT1G77800.2;AT1G77800.1	AT1G77800.2	661;661	3	___3	0.999997	6.54e-11	92.264	78.358	92.264	-0.19166	1009600000	X;X;X;X;X;X;X;X;X;X;X;X;X;X;X;Phospho (STY);X;X;X;X;X;X;X;X;X;X;X;X;X;X;X	EGSVSLAPDHS(1)PEEK	EGS(-67)VS(-56)LAPDHS(56)PEEK	SVLKKEGSVSLAPDHSPEEKNSIVLDQKVHH	1	5523	61298	NA	NA	NA	NA	NA	NA	NA	NA	NA	NA	NA	NA	NA	NA	NA	NA	NA	NA	NA	NA	NA	NA	NA	NA	NA	NA	NA	NA	NA	NA
AT1G77800	AT1G77800	PHD finger family protein [Source:TAIR;Acc:AT1G77800]	T1236	AT1G77800.2;AT1G77800.1	AT1G77800.2	1236;1236	3	___2	0.980601	0.00167873	52.522	35.949	52.522	-0.13324	31929000	Phospho (STY);X;X;Phospho (STY);X;X;X;X;X;X;X;X;X;X;X;Phospho (STY);X;X;Phospho (STY);X;X;X;X;X;X;X;X;X;X;X;X	S(0.009)DDIT(0.981)IDS(0.522)T(0.453)VT(0.036)DK	S(-21)DDIT(18)IDS(0.63)T(-0.63)VT(-12)DK	SNISGSEAIQRSDDITIDSTVTDKRRGKGPL	2	23632	51273	0.0005032	0.0453391	0.643266	0.0641168	0.387004	0.342183	0.40335	0.783878	0.154719	NA	NA	NA	1739.61	1499.06	NA	2284.3	2826.52	NA	2074.22	2035.45	NA	1805.29	1836.9	NA	NA	NA	NA	NA	NA	NA
AT1G77800	AT1G77800	PHD finger family protein [Source:TAIR;Acc:AT1G77800]	T1236	AT1G77800.2;AT1G77800.1	AT1G77800.2	1236;1236	3	___1	0.980601	0.00167873	52.522	35.949	52.522	-0.13324	31929000	Phospho (STY);X;X;Phospho (STY);X;X;X;X;X;X;X;X;X;X;X;Phospho (STY);X;X;Phospho (STY);X;X;X;X;X;X;X;X;X;X;X;X	S(0.009)DDIT(0.981)IDS(0.522)T(0.453)VT(0.036)DK	S(-21)DDIT(18)IDS(0.63)T(-0.63)VT(-12)DK	SNISGSEAIQRSDDITIDSTVTDKRRGKGPL	2	23632	23386	NA	NA	NA	NA	NA	NA	NA	NA	NA	NA	NA	NA	NA	NA	NA	NA	NA	NA	NA	NA	NA	NA	NA	NA	NA	NA	NA	NA	NA	NA
AT1G77800	AT1G77800	PHD finger family protein [Source:TAIR;Acc:AT1G77800]	T1236	AT1G77800.2;AT1G77800.1	AT1G77800.2	1236;1236	3	___3	0.980601	0.00167873	52.522	35.949	52.522	-0.13324	31929000	Phospho (STY);X;X;Phospho (STY);X;X;X;X;X;X;X;X;X;X;X;Phospho (STY);X;X;Phospho (STY);X;X;X;X;X;X;X;X;X;X;X;X	S(0.009)DDIT(0.981)IDS(0.522)T(0.453)VT(0.036)DK	S(-21)DDIT(18)IDS(0.63)T(-0.63)VT(-12)DK	SNISGSEAIQRSDDITIDSTVTDKRRGKGPL	2	23632	79160	NA	NA	NA	NA	NA	NA	NA	NA	NA	NA	NA	NA	NA	NA	NA	NA	NA	NA	NA	NA	NA	NA	NA	NA	NA	NA	NA	NA	NA	NA
AT1G77840	AT1G77840	Probable eukaryotic translation initiation factor 5-2 [Source:UniProtKB/Swiss-Prot;Acc:Q9S825]	S200	AT1G77840.1	AT1G77840.1	200	3	___3	1	2.53e-07	100.22	80.436	52.254	-0.92755	7544100000	X;X;X;X;X;X;X;X;X;X;X;X;X;X;X;Phospho (STY);Phospho (STY);X;X;X;X;Phospho (STY);X;X;X;X;X;X;X;X;X	NHS(1)S(1)DEDIS(1)PK	NHS(52)S(52)DEDIS(52)PK	KALSNGKDSKTSKNHSSDEDISPKHDENALE	1;2;3	5528	61303	0.0116023	0.140918	-0.449322	0.509075	0.761236	-0.117347	0.278455	0.533395	0.192279	0.442916	0.764984	-0.159129	2002.66	2128.25	2180.66	1370.7	1457.48	1794.49	1753.22	2045.32	2025.84	2385.72	2472.59	2327.71	1567.77	995.217	1015.64	1350.92	855.495	998.229
AT1G77840	AT1G77840	Probable eukaryotic translation initiation factor 5-2 [Source:UniProtKB/Swiss-Prot;Acc:Q9S825]	S200	AT1G77840.1	AT1G77840.1	200	3	___2	1	2.53e-07	100.22	80.436	52.254	-0.92755	7544100000	X;X;X;X;X;X;X;X;X;X;X;X;X;X;X;Phospho (STY);Phospho (STY);X;X;X;X;Phospho (STY);X;X;X;X;X;X;X;X;X	NHS(1)S(1)DEDIS(1)PK	NHS(52)S(52)DEDIS(52)PK	KALSNGKDSKTSKNHSSDEDISPKHDENALE	1;2;3	5528	33416	0.423831	0.800847	-0.0677922	0.832044	0.938513	0.0179795	0.770104	0.905495	0.0247725	0.422609	0.751169	0.0839779	81378.8	79444.2	80629.1	77049.5	75275.2	78015.5	76613.4	77039.8	91041.4	80114.2	81620.7	83018.8	9789.88	8085.17	7847.1	9783.07	8787.8	8691.22
AT1G77840	AT1G77840	Probable eukaryotic translation initiation factor 5-2 [Source:UniProtKB/Swiss-Prot;Acc:Q9S825]	S200	AT1G77840.1	AT1G77840.1	200	3	___1	1	2.53e-07	100.22	80.436	52.254	-0.92755	7544100000	X;X;X;X;X;X;X;X;X;X;X;X;X;X;X;Phospho (STY);Phospho (STY);X;X;X;X;Phospho (STY);X;X;X;X;X;X;X;X;X	NHS(1)S(1)DEDIS(1)PK	NHS(52)S(52)DEDIS(52)PK	KALSNGKDSKTSKNHSSDEDISPKHDENALE	1;2;3	5528	5529	NA	NA	NA	NA	NA	NA	NA	NA	NA	0.0223921	0.134491	0.237347	NA	NA	NA	NA	NA	NA	NA	NA	NA	NA	NA	NA	4980.3	4858.92	4546.02	5449.88	5938.97	5567.75
AT1G77840	AT1G77840	Probable eukaryotic translation initiation factor 5-2 [Source:UniProtKB/Swiss-Prot;Acc:Q9S825]	S201	AT1G77840.1	AT1G77840.1	201	3	___3	1	2.49e-66	170.66	139.79	52.254	-0.92755	11284000000	X;X;X;X;X;X;X;X;X;X;X;X;X;X;Phospho (STY);Phospho (STY);X;X;X;X;Phospho (STY);X;X;X;X;X;X;X;X;X;X	NHS(1)S(1)DEDIS(1)PK	NHS(52)S(52)DEDIS(52)PK	ALSNGKDSKTSKNHSSDEDISPKHDENALEV	1;2;3	5529	61304	0.0116023	0.140918	-0.449322	0.509075	0.761236	-0.117347	0.278455	0.533395	0.192279	0.442916	0.764984	-0.159129	2002.66	2128.25	2180.66	1370.7	1457.48	1794.49	1753.22	2045.32	2025.84	2385.72	2472.59	2327.71	1567.77	995.217	1015.64	1350.92	855.495	998.229
AT1G77840	AT1G77840	Probable eukaryotic translation initiation factor 5-2 [Source:UniProtKB/Swiss-Prot;Acc:Q9S825]	S201	AT1G77840.1	AT1G77840.1	201	3	___1	1	2.49e-66	170.66	139.79	52.254	-0.92755	11284000000	X;X;X;X;X;X;X;X;X;X;X;X;X;X;Phospho (STY);Phospho (STY);X;X;X;X;Phospho (STY);X;X;X;X;X;X;X;X;X;X	NHS(1)S(1)DEDIS(1)PK	NHS(52)S(52)DEDIS(52)PK	ALSNGKDSKTSKNHSSDEDISPKHDENALEV	1;2;3	5529	5530	0.555462	0.864282	-0.052918	0.794451	0.922411	-0.0234093	0.32058	0.574559	0.0890854	0.114074	0.423471	0.155969	10946.1	10245.1	10058.6	10445.9	9715.19	9958.96	10880.6	9622.93	10261.5	11586.8	10564	10977.9	7802.73	7022.58	6875.38	8315.46	8227.85	7633.41
AT1G77840	AT1G77840	Probable eukaryotic translation initiation factor 5-2 [Source:UniProtKB/Swiss-Prot;Acc:Q9S825]	S201	AT1G77840.1	AT1G77840.1	201	3	___2	1	2.49e-66	170.66	139.79	52.254	-0.92755	11284000000	X;X;X;X;X;X;X;X;X;X;X;X;X;X;Phospho (STY);Phospho (STY);X;X;X;X;Phospho (STY);X;X;X;X;X;X;X;X;X;X	NHS(1)S(1)DEDIS(1)PK	NHS(52)S(52)DEDIS(52)PK	ALSNGKDSKTSKNHSSDEDISPKHDENALEV	1;2;3	5529	33417	0.438451	0.809804	-0.0688944	0.974027	0.991568	0.00290471	0.763758	0.901839	0.0267276	0.422609	0.751169	0.0839779	45491.5	45226.3	44913.7	42466.6	43297.6	43526.7	44733.3	40559.6	50711	44669.3	46621.2	46380.1	9789.88	8085.17	7847.1	9783.07	8787.8	8691.22
AT1G77840	AT1G77840	Probable eukaryotic translation initiation factor 5-2 [Source:UniProtKB/Swiss-Prot;Acc:Q9S825]	S206	AT1G77840.1	AT1G77840.1	206	3	___3	1	2.72e-24	145.81	125.35	52.254	-0.92755	4985000000	X;X;X;X;X;X;X;X;X;Phospho (STY);Phospho (STY);X;X;X;X;Phospho (STY);X;X;X;X;X;X;X;X;X;X;X;X;X;X;X	NHS(1)S(1)DEDIS(1)PK	NHS(52)S(52)DEDIS(52)PK	KDSKTSKNHSSDEDISPKHDENALEVDEDED	1;2;3	5530	61305	0.0116023	0.140918	-0.449322	0.509075	0.761236	-0.117347	0.278455	0.533395	0.192279	0.442916	0.764984	-0.159129	2002.66	2128.25	2180.66	1370.7	1457.48	1794.49	1753.22	2045.32	2025.84	2385.72	2472.59	2327.71	1567.77	995.217	1015.64	1350.92	855.495	998.229
AT1G77840	AT1G77840	Probable eukaryotic translation initiation factor 5-2 [Source:UniProtKB/Swiss-Prot;Acc:Q9S825]	S206	AT1G77840.1	AT1G77840.1	206	3	___2	1	2.72e-24	145.81	125.35	52.254	-0.92755	4985000000	X;X;X;X;X;X;X;X;X;Phospho (STY);Phospho (STY);X;X;X;X;Phospho (STY);X;X;X;X;X;X;X;X;X;X;X;X;X;X;X	NHS(1)S(1)DEDIS(1)PK	NHS(52)S(52)DEDIS(52)PK	KDSKTSKNHSSDEDISPKHDENALEVDEDED	1;2;3	5530	33418	0.634622	0.893452	-0.0595621	0.672497	0.861404	0.0529775	0.584601	0.785577	0.0685074	0.644665	0.872362	0.0775247	23708	23285.7	18244.9	21770.4	22042	18775.9	24449.2	22755.5	20518.2	23210.2	23916	21059	3236.11	2542.05	2045.07	3079.32	2583	2592.29
AT1G77840	AT1G77840	Probable eukaryotic translation initiation factor 5-2 [Source:UniProtKB/Swiss-Prot;Acc:Q9S825]	S206	AT1G77840.1	AT1G77840.1	206	3	___1	1	2.72e-24	145.81	125.35	52.254	-0.92755	4985000000	X;X;X;X;X;X;X;X;X;Phospho (STY);Phospho (STY);X;X;X;X;Phospho (STY);X;X;X;X;X;X;X;X;X;X;X;X;X;X;X	NHS(1)S(1)DEDIS(1)PK	NHS(52)S(52)DEDIS(52)PK	KDSKTSKNHSSDEDISPKHDENALEVDEDED	1;2;3	5530	5531	NA	NA	NA	NA	NA	NA	NA	NA	NA	NA	NA	NA	NA	NA	NA	NA	NA	NA	NA	NA	NA	NA	NA	NA	NA	NA	NA	NA	NA	NA
AT1G77840	AT1G77840	Probable eukaryotic translation initiation factor 5-2 [Source:UniProtKB/Swiss-Prot;Acc:Q9S825]	S431	AT1G77840.1	AT1G77840.1	431	3	___1	0.902625	0.000142031	47.752	37.118	47.752	-1.0431	86256000	X;X;X;X;X;X;X;X;X;X;X;X;X;X;X;Phospho (STY);X;Phospho (STY);X;X;X;X;X;X;X;X;X;X;X;X;X	NVKPFVEWLQS(0.195)AES(0.903)ES(0.903)EEED	NVKPFVEWLQS(-9.2)AES(9.2)ES(9.2)EEED	WKNVKPFVEWLQSAESESEEED_________	2	5531	5532	NA	NA	NA	NA	NA	NA	NA	NA	NA	NA	NA	NA	NA	NA	NA	NA	NA	NA	NA	NA	NA	NA	NA	NA	NA	NA	NA	NA	NA	NA
AT1G77840	AT1G77840	Probable eukaryotic translation initiation factor 5-2 [Source:UniProtKB/Swiss-Prot;Acc:Q9S825]	S431	AT1G77840.1	AT1G77840.1	431	3	___2	0.902625	0.000142031	47.752	37.118	47.752	-1.0431	86256000	X;X;X;X;X;X;X;X;X;X;X;X;X;X;X;Phospho (STY);X;Phospho (STY);X;X;X;X;X;X;X;X;X;X;X;X;X	NVKPFVEWLQS(0.195)AES(0.903)ES(0.903)EEED	NVKPFVEWLQS(-9.2)AES(9.2)ES(9.2)EEED	WKNVKPFVEWLQSAESESEEED_________	2	5531	33419	NA	NA	NA	NA	NA	NA	NA	NA	NA	NA	NA	NA	NA	NA	NA	NA	NA	NA	NA	NA	NA	NA	NA	NA	NA	NA	NA	NA	NA	NA
AT1G77840	AT1G77840	Probable eukaryotic translation initiation factor 5-2 [Source:UniProtKB/Swiss-Prot;Acc:Q9S825]	S431	AT1G77840.1	AT1G77840.1	431	3	___3	0.902625	0.000142031	47.752	37.118	47.752	-1.0431	86256000	X;X;X;X;X;X;X;X;X;X;X;X;X;X;X;Phospho (STY);X;Phospho (STY);X;X;X;X;X;X;X;X;X;X;X;X;X	NVKPFVEWLQS(0.195)AES(0.903)ES(0.903)EEED	NVKPFVEWLQS(-9.2)AES(9.2)ES(9.2)EEED	WKNVKPFVEWLQSAESESEEED_________	2	5531	61306	NA	NA	NA	NA	NA	NA	NA	NA	NA	NA	NA	NA	NA	NA	NA	NA	NA	NA	NA	NA	NA	NA	NA	NA	NA	NA	NA	NA	NA	NA
AT1G77840	AT1G77840	Probable eukaryotic translation initiation factor 5-2 [Source:UniProtKB/Swiss-Prot;Acc:Q9S825]	S433	AT1G77840.1	AT1G77840.1	433	3	___1	0.902625	0.000142031	47.752	37.118	47.752	-1.0431	86256000	X;X;X;X;X;X;X;X;X;X;X;X;X;Phospho (STY);X;Phospho (STY);X;X;X;X;X;X;X;X;X;X;X;X;X;X;X	NVKPFVEWLQS(0.195)AES(0.903)ES(0.903)EEED	NVKPFVEWLQS(-9.2)AES(9.2)ES(9.2)EEED	NVKPFVEWLQSAESESEEED___________	2	5532	5533	NA	NA	NA	NA	NA	NA	NA	NA	NA	NA	NA	NA	NA	NA	NA	NA	NA	NA	NA	NA	NA	NA	NA	NA	NA	NA	NA	NA	NA	NA
AT1G77840	AT1G77840	Probable eukaryotic translation initiation factor 5-2 [Source:UniProtKB/Swiss-Prot;Acc:Q9S825]	S433	AT1G77840.1	AT1G77840.1	433	3	___2	0.902625	0.000142031	47.752	37.118	47.752	-1.0431	86256000	X;X;X;X;X;X;X;X;X;X;X;X;X;Phospho (STY);X;Phospho (STY);X;X;X;X;X;X;X;X;X;X;X;X;X;X;X	NVKPFVEWLQS(0.195)AES(0.903)ES(0.903)EEED	NVKPFVEWLQS(-9.2)AES(9.2)ES(9.2)EEED	NVKPFVEWLQSAESESEEED___________	2	5532	33420	NA	NA	NA	NA	NA	NA	NA	NA	NA	NA	NA	NA	NA	NA	NA	NA	NA	NA	NA	NA	NA	NA	NA	NA	NA	NA	NA	NA	NA	NA
AT1G77840	AT1G77840	Probable eukaryotic translation initiation factor 5-2 [Source:UniProtKB/Swiss-Prot;Acc:Q9S825]	S433	AT1G77840.1	AT1G77840.1	433	3	___3	0.902625	0.000142031	47.752	37.118	47.752	-1.0431	86256000	X;X;X;X;X;X;X;X;X;X;X;X;X;Phospho (STY);X;Phospho (STY);X;X;X;X;X;X;X;X;X;X;X;X;X;X;X	NVKPFVEWLQS(0.195)AES(0.903)ES(0.903)EEED	NVKPFVEWLQS(-9.2)AES(9.2)ES(9.2)EEED	NVKPFVEWLQSAESESEEED___________	2	5532	61307	NA	NA	NA	NA	NA	NA	NA	NA	NA	NA	NA	NA	NA	NA	NA	NA	NA	NA	NA	NA	NA	NA	NA	NA	NA	NA	NA	NA	NA	NA
AT1G77870	MUB5	membrane-anchored ubiquitin-fold protein 5 precursor	S32	AT1G77870.1	AT1G77870.1	32	2	___1	0.999452	1.92e-05	90.412	60.081	90.412	0.37413	17704000	X;X;X;X;X;X;X;X;X;X;X;X;X;X;X;Phospho (STY);X;X;X;X;X;X;X;X;X;X;X;X;X;X;X	YSQFMT(0.001)VAS(0.999)LK	Y(-79)S(-68)QFMT(-33)VAS(33)LK	TDIGPSKYSQFMTVASLKEKIIAQWPKDKEN	1	5533	5534	0.981783	0.999897	-0.00633282	0.0793886	0.431217	0.456057	0.628757	0.892055	-0.126008	NA	NA	NA	NA	1838.08	1678.31	NA	1357.55	2181.11	NA	2071.34	2758.83	NA	1328.26	1925.52	NA	NA	NA	NA	NA	NA
AT1G77870	MUB5	membrane-anchored ubiquitin-fold protein 5 precursor	S32	AT1G77870.1	AT1G77870.1	32	2	___2	0.999452	1.92e-05	90.412	60.081	90.412	0.37413	17704000	X;X;X;X;X;X;X;X;X;X;X;X;X;X;X;Phospho (STY);X;X;X;X;X;X;X;X;X;X;X;X;X;X;X	YSQFMT(0.001)VAS(0.999)LK	Y(-79)S(-68)QFMT(-33)VAS(33)LK	TDIGPSKYSQFMTVASLKEKIIAQWPKDKEN	1	5533	33421	NA	NA	NA	NA	NA	NA	NA	NA	NA	NA	NA	NA	NA	NA	NA	NA	NA	NA	NA	NA	NA	NA	NA	NA	NA	NA	NA	NA	NA	NA
AT1G77870	MUB5	membrane-anchored ubiquitin-fold protein 5 precursor	S32	AT1G77870.1	AT1G77870.1	32	2	___3	0.999452	1.92e-05	90.412	60.081	90.412	0.37413	17704000	X;X;X;X;X;X;X;X;X;X;X;X;X;X;X;Phospho (STY);X;X;X;X;X;X;X;X;X;X;X;X;X;X;X	YSQFMT(0.001)VAS(0.999)LK	Y(-79)S(-68)QFMT(-33)VAS(33)LK	TDIGPSKYSQFMTVASLKEKIIAQWPKDKEN	1	5533	61308	NA	NA	NA	NA	NA	NA	NA	NA	NA	NA	NA	NA	NA	NA	NA	NA	NA	NA	NA	NA	NA	NA	NA	NA	NA	NA	NA	NA	NA	NA
AT1G77885	AT1G77885	Putative uncharacterized protein [Source:UniProtKB/TrEMBL;Acc:Q3E7C8]	S39	AT1G77885.1	AT1G77885.1	39	2	___1	1	0.009903	71.692	42.605	52.482	1.2544	57840000	X;X;X;X;X;X;X;X;X;X;X;X;X;X;X;Phospho (STY);X;X;X;X;X;X;X;X;X;X;X;X;X;X;X	IGGGS(1)FK	IGGGS(52)FK	KQTVTGEGDEKIGGGSFKEAPVKSGGCRRFG	1	5534	5535	NA	NA	NA	NA	NA	NA	NA	NA	NA	0.137479	0.467502	0.185603	NA	NA	NA	NA	NA	NA	NA	NA	NA	NA	NA	NA	1439.21	1491.44	1375.91	1733.63	1655.92	1508
AT1G77885	AT1G77885	Putative uncharacterized protein [Source:UniProtKB/TrEMBL;Acc:Q3E7C8]	S39	AT1G77885.1	AT1G77885.1	39	2	___2	1	0.009903	71.692	42.605	52.482	1.2544	57840000	X;X;X;X;X;X;X;X;X;X;X;X;X;X;X;Phospho (STY);X;X;X;X;X;X;X;X;X;X;X;X;X;X;X	IGGGS(1)FK	IGGGS(52)FK	KQTVTGEGDEKIGGGSFKEAPVKSGGCRRFG	1	5534	33422	NA	NA	NA	NA	NA	NA	NA	NA	NA	NA	NA	NA	NA	NA	NA	NA	NA	NA	NA	NA	NA	NA	NA	NA	NA	NA	NA	NA	NA	NA
AT1G77885	AT1G77885	Putative uncharacterized protein [Source:UniProtKB/TrEMBL;Acc:Q3E7C8]	S39	AT1G77885.1	AT1G77885.1	39	2	___3	1	0.009903	71.692	42.605	52.482	1.2544	57840000	X;X;X;X;X;X;X;X;X;X;X;X;X;X;X;Phospho (STY);X;X;X;X;X;X;X;X;X;X;X;X;X;X;X	IGGGS(1)FK	IGGGS(52)FK	KQTVTGEGDEKIGGGSFKEAPVKSGGCRRFG	1	5534	61309	NA	NA	NA	NA	NA	NA	NA	NA	NA	NA	NA	NA	NA	NA	NA	NA	NA	NA	NA	NA	NA	NA	NA	NA	NA	NA	NA	NA	NA	NA
AT1G78020	AT1G78020	F28K19.24 [Source:UniProtKB/TrEMBL;Acc:Q9SGZ8]	S68	AT1G78020.1	AT1G78020.1	68	2	___1	0.999556	0.000371947	101.65	60.198	71.614	-0.006933	321810000	X;X;X;X;X;X;X;X;X;X;X;X;X;X;X;Phospho (STY);X;X;X;X;X;X;X;X;X;X;X;Phospho (STY);X;X;X	LLS(1)MVTPR	LLS(34)MVT(-34)PR	AAVDQNRGFLDQRLLSMVTPRGNLRRHSGDF	1	5535	5536	0.0799044	0.61178	-0.34961	0.0448103	0.322437	-0.400734	0.000525876	0.0191191	0.69328	0.234217	0.59808	-0.112323	5811.16	5295.32	NA	4445.67	4359.81	NA	4865.46	3555.16	NA	8225.58	9914.12	NA	5204.57	4941.77	4919.28	4373.66	4861.7	4700.84
AT1G78020	AT1G78020	F28K19.24 [Source:UniProtKB/TrEMBL;Acc:Q9SGZ8]	S68	AT1G78020.1	AT1G78020.1	68	2	___2	0.999556	0.000371947	101.65	60.198	71.614	-0.006933	321810000	X;X;X;X;X;X;X;X;X;X;X;X;X;X;X;Phospho (STY);X;X;X;X;X;X;X;X;X;X;X;Phospho (STY);X;X;X	LLS(1)MVTPR	LLS(34)MVT(-34)PR	AAVDQNRGFLDQRLLSMVTPRGNLRRHSGDF	1	5535	33423	NA	NA	NA	NA	NA	NA	NA	NA	NA	NA	NA	NA	NA	NA	NA	NA	NA	NA	NA	NA	NA	NA	NA	NA	NA	NA	NA	NA	NA	NA
AT1G78020	AT1G78020	F28K19.24 [Source:UniProtKB/TrEMBL;Acc:Q9SGZ8]	S68	AT1G78020.1	AT1G78020.1	68	2	___3	0.999556	0.000371947	101.65	60.198	71.614	-0.006933	321810000	X;X;X;X;X;X;X;X;X;X;X;X;X;X;X;Phospho (STY);X;X;X;X;X;X;X;X;X;X;X;Phospho (STY);X;X;X	LLS(1)MVTPR	LLS(34)MVT(-34)PR	AAVDQNRGFLDQRLLSMVTPRGNLRRHSGDF	1	5535	61310	NA	NA	NA	NA	NA	NA	NA	NA	NA	NA	NA	NA	NA	NA	NA	NA	NA	NA	NA	NA	NA	NA	NA	NA	NA	NA	NA	NA	NA	NA
AT1G78020	AT1G78020	F28K19.24 [Source:UniProtKB/TrEMBL;Acc:Q9SGZ8]	S80	AT1G78020.1	AT1G78020.1	80	3	___1	0.999991	6.86e-85	168.64	144.81	134.82	-1.6888	699730000	X;X;X;Phospho (STY);X;X;Phospho (STY);X;X;X;X;X;X;X;X;Phospho (STY);X;X;X;X;X;X;X;X;X;X;X;X;X;X;X	RHS(1)GDFSDAGHFLR	RHS(50)GDFS(-50)DAGHFLR	RLLSMVTPRGNLRRHSGDFSDAGHFLRSCAL	1	5536	5537	0.382482	0.774778	-0.0768198	0.853247	0.948269	0.0162898	5.74096e-07	2.09185e-05	0.440029	0.531533	0.810026	-0.0533416	15969.6	15908.6	17026.6	15752.3	15368.5	15239.3	16019.4	15256.5	18221.9	21751.3	21890.2	22465.9	15436.9	17300.3	16219.6	14895.1	16919.5	15362
AT1G78020	AT1G78020	F28K19.24 [Source:UniProtKB/TrEMBL;Acc:Q9SGZ8]	S80	AT1G78020.1	AT1G78020.1	80	3	___2	0.999991	6.86e-85	168.64	144.81	134.82	-1.6888	699730000	X;X;X;Phospho (STY);X;X;Phospho (STY);X;X;X;X;X;X;X;X;Phospho (STY);X;X;X;X;X;X;X;X;X;X;X;X;X;X;X	RHS(1)GDFSDAGHFLR	RHS(50)GDFS(-50)DAGHFLR	RLLSMVTPRGNLRRHSGDFSDAGHFLRSCAL	1	5536	33424	NA	NA	NA	NA	NA	NA	NA	NA	NA	NA	NA	NA	NA	NA	NA	NA	NA	NA	NA	NA	NA	NA	NA	NA	NA	NA	NA	NA	NA	NA
AT1G78020	AT1G78020	F28K19.24 [Source:UniProtKB/TrEMBL;Acc:Q9SGZ8]	S80	AT1G78020.1	AT1G78020.1	80	3	___3	0.999991	6.86e-85	168.64	144.81	134.82	-1.6888	699730000	X;X;X;Phospho (STY);X;X;Phospho (STY);X;X;X;X;X;X;X;X;Phospho (STY);X;X;X;X;X;X;X;X;X;X;X;X;X;X;X	RHS(1)GDFSDAGHFLR	RHS(50)GDFS(-50)DAGHFLR	RLLSMVTPRGNLRRHSGDFSDAGHFLRSCAL	1	5536	61311	NA	NA	NA	NA	NA	NA	NA	NA	NA	NA	NA	NA	NA	NA	NA	NA	NA	NA	NA	NA	NA	NA	NA	NA	NA	NA	NA	NA	NA	NA
AT1G78020	AT1G78020	F28K19.24 [Source:UniProtKB/TrEMBL;Acc:Q9SGZ8]	T71	AT1G78020.1	AT1G78020.1	71	2	___1	0.999999	8.13e-05	117.89	76.442	117.89	-0.073468	478170000	X;X;X;X;X;X;X;X;X;X;X;X;X;X;X;Phospho (STY);X;X;X;X;X;X;X;X;Phospho (STY);X;X;X;X;X;X	LLSMVT(1)PR	LLS(-60)MVT(60)PR	DQNRGFLDQRLLSMVTPRGNLRRHSGDFSDA	1	23633	23387	0.256398	0.667398	-0.252338	0.0524275	0.220078	-0.431776	7.47478e-06	0.000197282	1.00372	0.586558	0.840426	0.0759374	5455.83	4988.59	5027.83	5018.82	3843.81	4123.92	4373.34	3024.53	4075.63	9116.89	9384.8	12399.1	1587.74	1989.84	1640.98	1640.77	1770.35	2089.14
AT1G78020	AT1G78020	F28K19.24 [Source:UniProtKB/TrEMBL;Acc:Q9SGZ8]	T71	AT1G78020.1	AT1G78020.1	71	2	___2	0.999999	8.13e-05	117.89	76.442	117.89	-0.073468	478170000	X;X;X;X;X;X;X;X;X;X;X;X;X;X;X;Phospho (STY);X;X;X;X;X;X;X;X;Phospho (STY);X;X;X;X;X;X	LLSMVT(1)PR	LLS(-60)MVT(60)PR	DQNRGFLDQRLLSMVTPRGNLRRHSGDFSDA	1	23633	51274	NA	NA	NA	NA	NA	NA	NA	NA	NA	NA	NA	NA	NA	NA	NA	NA	NA	NA	NA	NA	NA	NA	NA	NA	NA	NA	NA	NA	NA	NA
AT1G78020	AT1G78020	F28K19.24 [Source:UniProtKB/TrEMBL;Acc:Q9SGZ8]	T71	AT1G78020.1	AT1G78020.1	71	2	___3	0.999999	8.13e-05	117.89	76.442	117.89	-0.073468	478170000	X;X;X;X;X;X;X;X;X;X;X;X;X;X;X;Phospho (STY);X;X;X;X;X;X;X;X;Phospho (STY);X;X;X;X;X;X	LLSMVT(1)PR	LLS(-60)MVT(60)PR	DQNRGFLDQRLLSMVTPRGNLRRHSGDFSDA	1	23633	79161	NA	NA	NA	NA	NA	NA	NA	NA	NA	NA	NA	NA	NA	NA	NA	NA	NA	NA	NA	NA	NA	NA	NA	NA	NA	NA	NA	NA	NA	NA
AT1G78110	AT1G78110	At1g78110 [Source:UniProtKB/TrEMBL;Acc:Q9C9S1]	S170	AT1G78110.1	AT1G78110.1	170	4	___1	0.848958	1.09e-09	69.782	63.487	69.782	2.4802	81987000	X;X;X;X;X;X;X;X;X;X;X;X;X;X;X;Phospho (STY);X;X;X;X;X;X;X;X;X;X;X;X;X;X;X	HADVT(0.151)S(0.849)DDDEEEDDDDDEEEEVVEGEEEENSK	HADVT(-7.5)S(7.5)DDDEEEDDDDDEEEEVVEGEEEENS(-62)K	FDFRCFGDFRHADVTSDDDEEEDDDDDEEEE	1	5537	5538	0.798467	0.986325	0.0749671	2.94343e-05	0.00139158	-1.24202	8.21111e-06	0.000836861	-1.32874	NA	NA	NA	1342.7	1037.07	NA	1596.58	933.396	NA	548.135	458.445	NA	439.095	517.373	NA	NA	NA	NA	NA	NA	NA
AT1G78110	AT1G78110	At1g78110 [Source:UniProtKB/TrEMBL;Acc:Q9C9S1]	S170	AT1G78110.1	AT1G78110.1	170	4	___2	0.848958	1.09e-09	69.782	63.487	69.782	2.4802	81987000	X;X;X;X;X;X;X;X;X;X;X;X;X;X;X;Phospho (STY);X;X;X;X;X;X;X;X;X;X;X;X;X;X;X	HADVT(0.151)S(0.849)DDDEEEDDDDDEEEEVVEGEEEENSK	HADVT(-7.5)S(7.5)DDDEEEDDDDDEEEEVVEGEEEENS(-62)K	FDFRCFGDFRHADVTSDDDEEEDDDDDEEEE	1	5537	33425	NA	NA	NA	NA	NA	NA	NA	NA	NA	NA	NA	NA	NA	NA	NA	NA	NA	NA	NA	NA	NA	NA	NA	NA	NA	NA	NA	NA	NA	NA
AT1G78110	AT1G78110	At1g78110 [Source:UniProtKB/TrEMBL;Acc:Q9C9S1]	S170	AT1G78110.1	AT1G78110.1	170	4	___3	0.848958	1.09e-09	69.782	63.487	69.782	2.4802	81987000	X;X;X;X;X;X;X;X;X;X;X;X;X;X;X;Phospho (STY);X;X;X;X;X;X;X;X;X;X;X;X;X;X;X	HADVT(0.151)S(0.849)DDDEEEDDDDDEEEEVVEGEEEENSK	HADVT(-7.5)S(7.5)DDDEEEDDDDDEEEEVVEGEEEENS(-62)K	FDFRCFGDFRHADVTSDDDEEEDDDDDEEEE	1	5537	61312	NA	NA	NA	NA	NA	NA	NA	NA	NA	NA	NA	NA	NA	NA	NA	NA	NA	NA	NA	NA	NA	NA	NA	NA	NA	NA	NA	NA	NA	NA
AT1G78110	AT1G78110	At1g78110 [Source:UniProtKB/TrEMBL;Acc:Q9C9S1]	S318	AT1G78110.1	AT1G78110.1	318	2	___1	0.821022	0.0125604	67.507	17.467	67.507	1.7807	193690000	X;X;X;X;X;X;X;X;X;X;X;X;X;X;X;Phospho (STY);X;X;X;X;X;X;X;X;X;X;X;X;X;X;X	LS(0.179)S(0.821)DIAK	LS(-6.6)S(6.6)DIAK	ELVLMRYDTEFYRLSSDIAKETWVVGGIQDP	1	5539	5540	NA	NA	NA	NA	NA	NA	NA	NA	NA	NA	NA	NA	NA	NA	NA	NA	NA	NA	NA	NA	NA	NA	NA	NA	NA	NA	NA	NA	NA	NA
AT1G78110	AT1G78110	At1g78110 [Source:UniProtKB/TrEMBL;Acc:Q9C9S1]	S318	AT1G78110.1	AT1G78110.1	318	2	___2	0.821022	0.0125604	67.507	17.467	67.507	1.7807	193690000	X;X;X;X;X;X;X;X;X;X;X;X;X;X;X;Phospho (STY);X;X;X;X;X;X;X;X;X;X;X;X;X;X;X	LS(0.179)S(0.821)DIAK	LS(-6.6)S(6.6)DIAK	ELVLMRYDTEFYRLSSDIAKETWVVGGIQDP	1	5539	33427	NA	NA	NA	NA	NA	NA	NA	NA	NA	NA	NA	NA	NA	NA	NA	NA	NA	NA	NA	NA	NA	NA	NA	NA	NA	NA	NA	NA	NA	NA
AT1G78110	AT1G78110	At1g78110 [Source:UniProtKB/TrEMBL;Acc:Q9C9S1]	S318	AT1G78110.1	AT1G78110.1	318	2	___3	0.821022	0.0125604	67.507	17.467	67.507	1.7807	193690000	X;X;X;X;X;X;X;X;X;X;X;X;X;X;X;Phospho (STY);X;X;X;X;X;X;X;X;X;X;X;X;X;X;X	LS(0.179)S(0.821)DIAK	LS(-6.6)S(6.6)DIAK	ELVLMRYDTEFYRLSSDIAKETWVVGGIQDP	1	5539	61314	NA	NA	NA	NA	NA	NA	NA	NA	NA	NA	NA	NA	NA	NA	NA	NA	NA	NA	NA	NA	NA	NA	NA	NA	NA	NA	NA	NA	NA	NA
AT1G78110	AT1G78110	At1g78110 [Source:UniProtKB/TrEMBL;Acc:Q9C9S1]	S39	AT1G78110.1	AT1G78110.1	39	4	___1	0.870023	3.31e-05	54.744	39.654	52.169	0.1455	17808000	X;X;X;X;X;X;X;X;X;X;X;X;X;X;X;Phospho (STY);X;X;X;X;X;X;X;X;X;X;X;X;X;X;X	THLALT(0.015)PKPICS(0.87)PS(0.11)RPS(0.003)DS(0.001)S(0.001)T(0.001)NR	T(-33)HLALT(-18)PKPICS(9)PS(-9)RPS(-25)DS(-31)S(-31)T(-31)NR	FPSRTHLALTPKPICSPSRPSDSSTNRRPHH	1	5542	5543	0.395355	0.931485	0.150263	0.00814581	0.113548	0.467209	0.740208	0.931709	0.058841	NA	NA	NA	2122.82	2101.34	NA	2424.53	2312.2	NA	2862.25	2985.43	NA	2092.36	2353.45	NA	NA	NA	NA	NA	NA	NA
AT1G78110	AT1G78110	At1g78110 [Source:UniProtKB/TrEMBL;Acc:Q9C9S1]	S39	AT1G78110.1	AT1G78110.1	39	4	___2	0.870023	3.31e-05	54.744	39.654	52.169	0.1455	17808000	X;X;X;X;X;X;X;X;X;X;X;X;X;X;X;Phospho (STY);X;X;X;X;X;X;X;X;X;X;X;X;X;X;X	THLALT(0.015)PKPICS(0.87)PS(0.11)RPS(0.003)DS(0.001)S(0.001)T(0.001)NR	T(-33)HLALT(-18)PKPICS(9)PS(-9)RPS(-25)DS(-31)S(-31)T(-31)NR	FPSRTHLALTPKPICSPSRPSDSSTNRRPHH	1	5542	33430	NA	NA	NA	NA	NA	NA	NA	NA	NA	NA	NA	NA	NA	NA	NA	NA	NA	NA	NA	NA	NA	NA	NA	NA	NA	NA	NA	NA	NA	NA
AT1G78110	AT1G78110	At1g78110 [Source:UniProtKB/TrEMBL;Acc:Q9C9S1]	S39	AT1G78110.1	AT1G78110.1	39	4	___3	0.870023	3.31e-05	54.744	39.654	52.169	0.1455	17808000	X;X;X;X;X;X;X;X;X;X;X;X;X;X;X;Phospho (STY);X;X;X;X;X;X;X;X;X;X;X;X;X;X;X	THLALT(0.015)PKPICS(0.87)PS(0.11)RPS(0.003)DS(0.001)S(0.001)T(0.001)NR	T(-33)HLALT(-18)PKPICS(9)PS(-9)RPS(-25)DS(-31)S(-31)T(-31)NR	FPSRTHLALTPKPICSPSRPSDSSTNRRPHH	1	5542	61317	NA	NA	NA	NA	NA	NA	NA	NA	NA	NA	NA	NA	NA	NA	NA	NA	NA	NA	NA	NA	NA	NA	NA	NA	NA	NA	NA	NA	NA	NA
AT1G78110	AT1G78110	At1g78110 [Source:UniProtKB/TrEMBL;Acc:Q9C9S1]	S71	AT1G78110.1	AT1G78110.1	71	3	___1	0.990294	0.000131685	56.081	35.418	43.534	-0.88971	88355000	X;X;X;X;X;X;X;X;X;X;X;X;X;X;X;Phospho (STY);X;X;X;X;X;X;X;X;X;Phospho (STY);X;X;Oxidation (M);X;X	LS(0.01)GGGGGGHGS(0.99)PVLWAK	LS(-20)GGGGGGHGS(20)PVLWAK	RQLSKLSGGGGGGHGSPVLWAKQASSKNMGG	1	5538	5539	0.369629	0.764573	-0.128179	0.820137	0.935103	-0.0325875	0.38634	0.636942	-0.123779	NA	NA	NA	2527.68	3266.85	2928.01	2381.61	2759.37	2839.53	2608.7	2764.96	3161.95	2436.43	2427.5	3110.08	NA	NA	NA	NA	NA	NA
AT1G78110	AT1G78110	At1g78110 [Source:UniProtKB/TrEMBL;Acc:Q9C9S1]	S71	AT1G78110.1	AT1G78110.1	71	3	___2	0.990294	0.000131685	56.081	35.418	43.534	-0.88971	88355000	X;X;X;X;X;X;X;X;X;X;X;X;X;X;X;Phospho (STY);X;X;X;X;X;X;X;X;X;Phospho (STY);X;X;Oxidation (M);X;X	LS(0.01)GGGGGGHGS(0.99)PVLWAK	LS(-20)GGGGGGHGS(20)PVLWAK	RQLSKLSGGGGGGHGSPVLWAKQASSKNMGG	1	5538	33426	NA	NA	NA	NA	NA	NA	NA	NA	NA	NA	NA	NA	NA	NA	NA	NA	NA	NA	NA	NA	NA	NA	NA	NA	NA	NA	NA	NA	NA	NA
AT1G78110	AT1G78110	At1g78110 [Source:UniProtKB/TrEMBL;Acc:Q9C9S1]	S71	AT1G78110.1	AT1G78110.1	71	3	___3	0.990294	0.000131685	56.081	35.418	43.534	-0.88971	88355000	X;X;X;X;X;X;X;X;X;X;X;X;X;X;X;Phospho (STY);X;X;X;X;X;X;X;X;X;Phospho (STY);X;X;Oxidation (M);X;X	LS(0.01)GGGGGGHGS(0.99)PVLWAK	LS(-20)GGGGGGHGS(20)PVLWAK	RQLSKLSGGGGGGHGSPVLWAKQASSKNMGG	1	5538	61313	NA	NA	NA	NA	NA	NA	NA	NA	NA	NA	NA	NA	NA	NA	NA	NA	NA	NA	NA	NA	NA	NA	NA	NA	NA	NA	NA	NA	NA	NA
AT1G78110	AT1G78110	At1g78110 [Source:UniProtKB/TrEMBL;Acc:Q9C9S1]	S81	AT1G78110.1	AT1G78110.1	81	4	___1	0.49077	2.74e-07	70.799	55.87	70.799	1.168	0	X;X;X;X;X;Phospho (STY);X;X;X;X;X;X;X;X;X;Phospho (STY);X;X;Oxidation (M);X;X;X;X;X;X;X;X;Phospho (STY);Phospho (STY);X;X	QAS(0.509)S(0.491)KNMGGDEIAEPT(0.166)S(0.834)PK	QAS(-0.33)S(0.33)KNMGGDEIAEPT(-6)S(6)PK	GGGHGSPVLWAKQASSKNMGGDEIAEPTSPK		5541	5542	NA	NA	NA	NA	NA	NA	NA	NA	NA	NA	NA	NA	NA	NA	NA	NA	NA	NA	NA	NA	NA	NA	NA	NA	NA	NA	NA	NA	NA	NA
AT1G78110	AT1G78110	At1g78110 [Source:UniProtKB/TrEMBL;Acc:Q9C9S1]	S81	AT1G78110.1	AT1G78110.1	81	4	___2	0.49077	2.74e-07	70.799	55.87	70.799	1.168	0	X;X;X;X;X;Phospho (STY);X;X;X;X;X;X;X;X;X;Phospho (STY);X;X;Oxidation (M);X;X;X;X;X;X;X;X;Phospho (STY);Phospho (STY);X;X	QAS(0.509)S(0.491)KNMGGDEIAEPT(0.166)S(0.834)PK	QAS(-0.33)S(0.33)KNMGGDEIAEPT(-6)S(6)PK	GGGHGSPVLWAKQASSKNMGGDEIAEPTSPK		5541	33429	NA	NA	NA	NA	NA	NA	NA	NA	NA	NA	NA	NA	NA	NA	NA	NA	NA	NA	NA	NA	NA	NA	NA	NA	NA	NA	NA	NA	NA	NA
AT1G78110	AT1G78110	At1g78110 [Source:UniProtKB/TrEMBL;Acc:Q9C9S1]	S81	AT1G78110.1	AT1G78110.1	81	4	___3	0.49077	2.74e-07	70.799	55.87	70.799	1.168	0	X;X;X;X;X;Phospho (STY);X;X;X;X;X;X;X;X;X;Phospho (STY);X;X;Oxidation (M);X;X;X;X;X;X;X;X;Phospho (STY);Phospho (STY);X;X	QAS(0.509)S(0.491)KNMGGDEIAEPT(0.166)S(0.834)PK	QAS(-0.33)S(0.33)KNMGGDEIAEPT(-6)S(6)PK	GGGHGSPVLWAKQASSKNMGGDEIAEPTSPK		5541	61316	NA	NA	NA	NA	NA	NA	NA	NA	NA	NA	NA	NA	NA	NA	NA	NA	NA	NA	NA	NA	NA	NA	NA	NA	NA	NA	NA	NA	NA	NA
AT1G78110	AT1G78110	At1g78110 [Source:UniProtKB/TrEMBL;Acc:Q9C9S1]	S94	AT1G78110.1	AT1G78110.1	94	3	___1	0.843355	1.83e-42	146.58	109.15	60.764	-0.15491	2623200000	X;X;Phospho (STY);X;X;Oxidation (M);X;X;X;X;X;X;X;X;X;Phospho (STY);X;X;X;X;X;X;X;X;X;X;X;X;X;X;X	NMGGDEIAEPT(0.157)S(0.843)PK	NMGGDEIAEPT(-7.3)S(7.3)PK	ASSKNMGGDEIAEPTSPKVTCAGQIKVRPSK	1;2	5540	5541	0.159062	0.553794	-0.197827	0.000586655	0.00782206	0.483377	0.117995	0.318331	-0.219627	NA	NA	NA	10731.8	10118.4	8927.19	8248.72	7497.32	10219.6	14774.6	14252.5	12630.6	8526.22	8284.4	8673.13	NA	NA	NA	NA	NA	NA
AT1G78110	AT1G78110	At1g78110 [Source:UniProtKB/TrEMBL;Acc:Q9C9S1]	S94	AT1G78110.1	AT1G78110.1	94	3	___2	0.843355	1.83e-42	146.58	109.15	60.764	-0.15491	2623200000	X;X;Phospho (STY);X;X;Oxidation (M);X;X;X;X;X;X;X;X;X;Phospho (STY);X;X;X;X;X;X;X;X;X;X;X;X;X;X;X	NMGGDEIAEPT(0.157)S(0.843)PK	NMGGDEIAEPT(-7.3)S(7.3)PK	ASSKNMGGDEIAEPTSPKVTCAGQIKVRPSK	1;2	5540	33428	NA	NA	NA	NA	NA	NA	NA	NA	NA	NA	NA	NA	NA	NA	NA	NA	NA	NA	NA	NA	NA	NA	NA	NA	NA	NA	NA	NA	NA	NA
AT1G78110	AT1G78110	At1g78110 [Source:UniProtKB/TrEMBL;Acc:Q9C9S1]	S94	AT1G78110.1	AT1G78110.1	94	3	___3	0.843355	1.83e-42	146.58	109.15	60.764	-0.15491	2623200000	X;X;Phospho (STY);X;X;Oxidation (M);X;X;X;X;X;X;X;X;X;Phospho (STY);X;X;X;X;X;X;X;X;X;X;X;X;X;X;X	NMGGDEIAEPT(0.157)S(0.843)PK	NMGGDEIAEPT(-7.3)S(7.3)PK	ASSKNMGGDEIAEPTSPKVTCAGQIKVRPSK	1;2	5540	61315	NA	NA	NA	NA	NA	NA	NA	NA	NA	NA	NA	NA	NA	NA	NA	NA	NA	NA	NA	NA	NA	NA	NA	NA	NA	NA	NA	NA	NA	NA
AT1G78110	AT1G78110	At1g78110 [Source:UniProtKB/TrEMBL;Acc:Q9C9S1]	T93	AT1G78110.1	AT1G78110.1	93	2	___1	0.808454	6.95e-42	144.8	113.98	144.8	-0.30854	1494100000	X;X;X;X;X;X;Oxidation (M);X;X;X;X;X;X;X;X;Phospho (STY);X;X;X;X;X;X;X;X;X;X;X;X;X;X;X	NMGGDEIAEPT(0.808)S(0.192)PK	NMGGDEIAEPT(6.3)S(-6.3)PK	QASSKNMGGDEIAEPTSPKVTCAGQIKVRPS	1	23634	23388	0.0116748	0.141227	-0.378953	0.00028643	0.00420534	0.545121	0.0112803	0.0640084	-0.380774	NA	NA	NA	8277.9	7273.03	6455.32	5399.41	5387.33	6136.7	9870.99	12562.3	9714.17	6410.51	5034.57	5405.1	NA	NA	NA	NA	NA	NA
AT1G78110	AT1G78110	At1g78110 [Source:UniProtKB/TrEMBL;Acc:Q9C9S1]	T93	AT1G78110.1	AT1G78110.1	93	2	___2	0.808454	6.95e-42	144.8	113.98	144.8	-0.30854	1494100000	X;X;X;X;X;X;Oxidation (M);X;X;X;X;X;X;X;X;Phospho (STY);X;X;X;X;X;X;X;X;X;X;X;X;X;X;X	NMGGDEIAEPT(0.808)S(0.192)PK	NMGGDEIAEPT(6.3)S(-6.3)PK	QASSKNMGGDEIAEPTSPKVTCAGQIKVRPS	1	23634	51275	NA	NA	NA	NA	NA	NA	NA	NA	NA	NA	NA	NA	NA	NA	NA	NA	NA	NA	NA	NA	NA	NA	NA	NA	NA	NA	NA	NA	NA	NA
AT1G78110	AT1G78110	At1g78110 [Source:UniProtKB/TrEMBL;Acc:Q9C9S1]	T93	AT1G78110.1	AT1G78110.1	93	2	___3	0.808454	6.95e-42	144.8	113.98	144.8	-0.30854	1494100000	X;X;X;X;X;X;Oxidation (M);X;X;X;X;X;X;X;X;Phospho (STY);X;X;X;X;X;X;X;X;X;X;X;X;X;X;X	NMGGDEIAEPT(0.808)S(0.192)PK	NMGGDEIAEPT(6.3)S(-6.3)PK	QASSKNMGGDEIAEPTSPKVTCAGQIKVRPS	1	23634	79162	NA	NA	NA	NA	NA	NA	NA	NA	NA	NA	NA	NA	NA	NA	NA	NA	NA	NA	NA	NA	NA	NA	NA	NA	NA	NA	NA	NA	NA	NA
AT1G78150	AT1G78150	unknown protein; BEST Arabidopsis thaliana protein match is: unknown protein (TAIR:AT1G35780.1); Has 152 Blast hits to 146 proteins in 18 species: Archae - 0; Bacteria - 0; Metazoa - 1; Fungi - 2; Plants - 149; Viruses - 0; Other Eukaryotes - 0 (sou /.../CBI BLink). [Source:TAIR;Acc:AT1G78150]	S109	AT1G78150.1;AT1G78150.2;AT1G78150.3	AT1G78150.1	109;109;138	4	___1	0.381445	5.27e-05	48.503	38.706	48.503	-3.4409	0	X;X;X;X;X;X;X;X;X;X;X;X;X;X;X;Phospho (STY);X;X;X;X;X;X;X;X;X;X;X;X;X;X;X	NEKDDASEPLPVY(0.002)QQAVNGIS(0.356)QIS(0.381)FGEEENLS(0.26)PK	NEKDDAS(-40)EPLPVY(-23)QQAVNGIS(-0.3)QIS(0.3)FGEEENLS(-1.7)PK	PLPVYQQAVNGISQISFGEEENLSPKKPATV		5543	5544	NA	NA	NA	NA	NA	NA	NA	NA	NA	NA	NA	NA	NA	NA	NA	NA	NA	NA	NA	NA	NA	NA	NA	NA	NA	NA	NA	NA	NA	NA
AT1G78150	AT1G78150	unknown protein; BEST Arabidopsis thaliana protein match is: unknown protein (TAIR:AT1G35780.1); Has 152 Blast hits to 146 proteins in 18 species: Archae - 0; Bacteria - 0; Metazoa - 1; Fungi - 2; Plants - 149; Viruses - 0; Other Eukaryotes - 0 (sou /.../CBI BLink). [Source:TAIR;Acc:AT1G78150]	S109	AT1G78150.1;AT1G78150.2;AT1G78150.3	AT1G78150.1	109;109;138	4	___2	0.381445	5.27e-05	48.503	38.706	48.503	-3.4409	0	X;X;X;X;X;X;X;X;X;X;X;X;X;X;X;Phospho (STY);X;X;X;X;X;X;X;X;X;X;X;X;X;X;X	NEKDDASEPLPVY(0.002)QQAVNGIS(0.356)QIS(0.381)FGEEENLS(0.26)PK	NEKDDAS(-40)EPLPVY(-23)QQAVNGIS(-0.3)QIS(0.3)FGEEENLS(-1.7)PK	PLPVYQQAVNGISQISFGEEENLSPKKPATV		5543	33431	NA	NA	NA	NA	NA	NA	NA	NA	NA	NA	NA	NA	NA	NA	NA	NA	NA	NA	NA	NA	NA	NA	NA	NA	NA	NA	NA	NA	NA	NA
AT1G78150	AT1G78150	unknown protein; BEST Arabidopsis thaliana protein match is: unknown protein (TAIR:AT1G35780.1); Has 152 Blast hits to 146 proteins in 18 species: Archae - 0; Bacteria - 0; Metazoa - 1; Fungi - 2; Plants - 149; Viruses - 0; Other Eukaryotes - 0 (sou /.../CBI BLink). [Source:TAIR;Acc:AT1G78150]	S109	AT1G78150.1;AT1G78150.2;AT1G78150.3	AT1G78150.1	109;109;138	4	___3	0.381445	5.27e-05	48.503	38.706	48.503	-3.4409	0	X;X;X;X;X;X;X;X;X;X;X;X;X;X;X;Phospho (STY);X;X;X;X;X;X;X;X;X;X;X;X;X;X;X	NEKDDASEPLPVY(0.002)QQAVNGIS(0.356)QIS(0.381)FGEEENLS(0.26)PK	NEKDDAS(-40)EPLPVY(-23)QQAVNGIS(-0.3)QIS(0.3)FGEEENLS(-1.7)PK	PLPVYQQAVNGISQISFGEEENLSPKKPATV		5543	61318	NA	NA	NA	NA	NA	NA	NA	NA	NA	NA	NA	NA	NA	NA	NA	NA	NA	NA	NA	NA	NA	NA	NA	NA	NA	NA	NA	NA	NA	NA
AT1G78150	AT1G78150	unknown protein; BEST Arabidopsis thaliana protein match is: unknown protein (TAIR:AT1G35780.1); Has 152 Blast hits to 146 proteins in 18 species: Archae - 0; Bacteria - 0; Metazoa - 1; Fungi - 2; Plants - 149; Viruses - 0; Other Eukaryotes - 0 (sou /.../CBI BLink). [Source:TAIR;Acc:AT1G78150]	S117	AT1G78150.1;AT1G78150.2;AT1G78150.3	AT1G78150.1	117;117;146	4	___1	0.999959	3.25e-33	96.886	82.62	96.886	-2.885	15469000	X;X;X;X;X;X;X;X;X;X;X;X;X;X;X;Phospho (STY);X;X;X;X;X;X;X;X;X;X;X;X;X;X;X	NEKDDASEPLPVYQQAVNGISQISFGEEENLS(1)PK	NEKDDAS(-93)EPLPVY(-70)QQAVNGIS(-47)QIS(-47)FGEEENLS(47)PK	VNGISQISFGEEENLSPKKPATVPEVAKQRE	1	5544	5545	0.309605	0.882875	-0.248811	0.1443	0.577281	-0.357711	0.000403626	0.0159831	0.863311	NA	NA	NA	1029.14	NA	772.673	704.232	NA	827.192	770.225	NA	636.612	1935.97	NA	1376.44	NA	NA	NA	NA	NA	NA
AT1G78150	AT1G78150	unknown protein; BEST Arabidopsis thaliana protein match is: unknown protein (TAIR:AT1G35780.1); Has 152 Blast hits to 146 proteins in 18 species: Archae - 0; Bacteria - 0; Metazoa - 1; Fungi - 2; Plants - 149; Viruses - 0; Other Eukaryotes - 0 (sou /.../CBI BLink). [Source:TAIR;Acc:AT1G78150]	S117	AT1G78150.1;AT1G78150.2;AT1G78150.3	AT1G78150.1	117;117;146	4	___2	0.999959	3.25e-33	96.886	82.62	96.886	-2.885	15469000	X;X;X;X;X;X;X;X;X;X;X;X;X;X;X;Phospho (STY);X;X;X;X;X;X;X;X;X;X;X;X;X;X;X	NEKDDASEPLPVYQQAVNGISQISFGEEENLS(1)PK	NEKDDAS(-93)EPLPVY(-70)QQAVNGIS(-47)QIS(-47)FGEEENLS(47)PK	VNGISQISFGEEENLSPKKPATVPEVAKQRE	1	5544	33432	NA	NA	NA	NA	NA	NA	NA	NA	NA	NA	NA	NA	NA	NA	NA	NA	NA	NA	NA	NA	NA	NA	NA	NA	NA	NA	NA	NA	NA	NA
AT1G78150	AT1G78150	unknown protein; BEST Arabidopsis thaliana protein match is: unknown protein (TAIR:AT1G35780.1); Has 152 Blast hits to 146 proteins in 18 species: Archae - 0; Bacteria - 0; Metazoa - 1; Fungi - 2; Plants - 149; Viruses - 0; Other Eukaryotes - 0 (sou /.../CBI BLink). [Source:TAIR;Acc:AT1G78150]	S117	AT1G78150.1;AT1G78150.2;AT1G78150.3	AT1G78150.1	117;117;146	4	___3	0.999959	3.25e-33	96.886	82.62	96.886	-2.885	15469000	X;X;X;X;X;X;X;X;X;X;X;X;X;X;X;Phospho (STY);X;X;X;X;X;X;X;X;X;X;X;X;X;X;X	NEKDDASEPLPVYQQAVNGISQISFGEEENLS(1)PK	NEKDDAS(-93)EPLPVY(-70)QQAVNGIS(-47)QIS(-47)FGEEENLS(47)PK	VNGISQISFGEEENLSPKKPATVPEVAKQRE	1	5544	61319	NA	NA	NA	NA	NA	NA	NA	NA	NA	NA	NA	NA	NA	NA	NA	NA	NA	NA	NA	NA	NA	NA	NA	NA	NA	NA	NA	NA	NA	NA
AT1G78150	AT1G78150	unknown protein; BEST Arabidopsis thaliana protein match is: unknown protein (TAIR:AT1G35780.1); Has 152 Blast hits to 146 proteins in 18 species: Archae - 0; Bacteria - 0; Metazoa - 1; Fungi - 2; Plants - 149; Viruses - 0; Other Eukaryotes - 0 (sou /.../CBI BLink). [Source:TAIR;Acc:AT1G78150]	S150	AT1G78150.1;AT1G78150.2;AT1G78150.3	AT1G78150.1	150;150;179	4	___1	0.999832	0.00897567	52.79	27.936	46.606	0.11897	60312000	X;X;Oxidation (M);X;X;X;X;X;X;X;X;X;X;X;X;Phospho (STY);X;X;X;X;X;X;X;X;X;X;X;X;X;X;X	QLS(1)DAKYK	QLS(38)DAKY(-38)K	GTMENESANKLQKQLSDAKYKEISGQNIFAP	1	5545	5546	NA	NA	NA	NA	NA	NA	NA	NA	NA	0.694577	0.893963	0.120754	NA	NA	NA	NA	NA	NA	NA	NA	NA	NA	NA	NA	2378.65	3299.45	2223.32	1838.03	3989.62	2763.06
AT1G78150	AT1G78150	unknown protein; BEST Arabidopsis thaliana protein match is: unknown protein (TAIR:AT1G35780.1); Has 152 Blast hits to 146 proteins in 18 species: Archae - 0; Bacteria - 0; Metazoa - 1; Fungi - 2; Plants - 149; Viruses - 0; Other Eukaryotes - 0 (sou /.../CBI BLink). [Source:TAIR;Acc:AT1G78150]	S150	AT1G78150.1;AT1G78150.2;AT1G78150.3	AT1G78150.1	150;150;179	4	___2	0.999832	0.00897567	52.79	27.936	46.606	0.11897	60312000	X;X;Oxidation (M);X;X;X;X;X;X;X;X;X;X;X;X;Phospho (STY);X;X;X;X;X;X;X;X;X;X;X;X;X;X;X	QLS(1)DAKYK	QLS(38)DAKY(-38)K	GTMENESANKLQKQLSDAKYKEISGQNIFAP	1	5545	33433	NA	NA	NA	NA	NA	NA	NA	NA	NA	NA	NA	NA	NA	NA	NA	NA	NA	NA	NA	NA	NA	NA	NA	NA	NA	NA	NA	NA	NA	NA
AT1G78150	AT1G78150	unknown protein; BEST Arabidopsis thaliana protein match is: unknown protein (TAIR:AT1G35780.1); Has 152 Blast hits to 146 proteins in 18 species: Archae - 0; Bacteria - 0; Metazoa - 1; Fungi - 2; Plants - 149; Viruses - 0; Other Eukaryotes - 0 (sou /.../CBI BLink). [Source:TAIR;Acc:AT1G78150]	S150	AT1G78150.1;AT1G78150.2;AT1G78150.3	AT1G78150.1	150;150;179	4	___3	0.999832	0.00897567	52.79	27.936	46.606	0.11897	60312000	X;X;Oxidation (M);X;X;X;X;X;X;X;X;X;X;X;X;Phospho (STY);X;X;X;X;X;X;X;X;X;X;X;X;X;X;X	QLS(1)DAKYK	QLS(38)DAKY(-38)K	GTMENESANKLQKQLSDAKYKEISGQNIFAP	1	5545	61320	NA	NA	NA	NA	NA	NA	NA	NA	NA	NA	NA	NA	NA	NA	NA	NA	NA	NA	NA	NA	NA	NA	NA	NA	NA	NA	NA	NA	NA	NA
AT1G78150	AT1G78150	unknown protein; BEST Arabidopsis thaliana protein match is: unknown protein (TAIR:AT1G35780.1); Has 152 Blast hits to 146 proteins in 18 species: Archae - 0; Bacteria - 0; Metazoa - 1; Fungi - 2; Plants - 149; Viruses - 0; Other Eukaryotes - 0 (sou /.../CBI BLink). [Source:TAIR;Acc:AT1G78150]	T56	AT1G78150.1;AT1G78150.2;AT1G78150.3	AT1G78150.1	56;56;56	3	___1	0.999944	5.99e-12	78.794	60.382	78.794	0.028085	16784000	X;X;Phospho (STY);X;X;X;X;X;X;X;X;X;X;X;X;Phospho (STY);X;X;X;X;X;X;X;X;X;X;X;X;X;X;X	VVFGGQVT(1)DEEVESLNR	VVFGGQVT(43)DEEVES(-43)LNR	QPSDGISKVVFGGQVTDEEVESLNRRKPCSE	1	23635	23389	NA	NA	NA	NA	NA	NA	NA	NA	NA	NA	NA	NA	NA	NA	NA	NA	NA	NA	NA	NA	NA	NA	NA	NA	NA	NA	NA	NA	NA	NA
AT1G78150	AT1G78150	unknown protein; BEST Arabidopsis thaliana protein match is: unknown protein (TAIR:AT1G35780.1); Has 152 Blast hits to 146 proteins in 18 species: Archae - 0; Bacteria - 0; Metazoa - 1; Fungi - 2; Plants - 149; Viruses - 0; Other Eukaryotes - 0 (sou /.../CBI BLink). [Source:TAIR;Acc:AT1G78150]	T56	AT1G78150.1;AT1G78150.2;AT1G78150.3	AT1G78150.1	56;56;56	3	___2	0.999944	5.99e-12	78.794	60.382	78.794	0.028085	16784000	X;X;Phospho (STY);X;X;X;X;X;X;X;X;X;X;X;X;Phospho (STY);X;X;X;X;X;X;X;X;X;X;X;X;X;X;X	VVFGGQVT(1)DEEVESLNR	VVFGGQVT(43)DEEVES(-43)LNR	QPSDGISKVVFGGQVTDEEVESLNRRKPCSE	1	23635	51276	NA	NA	NA	NA	NA	NA	NA	NA	NA	NA	NA	NA	NA	NA	NA	NA	NA	NA	NA	NA	NA	NA	NA	NA	NA	NA	NA	NA	NA	NA
AT1G78150	AT1G78150	unknown protein; BEST Arabidopsis thaliana protein match is: unknown protein (TAIR:AT1G35780.1); Has 152 Blast hits to 146 proteins in 18 species: Archae - 0; Bacteria - 0; Metazoa - 1; Fungi - 2; Plants - 149; Viruses - 0; Other Eukaryotes - 0 (sou /.../CBI BLink). [Source:TAIR;Acc:AT1G78150]	T56	AT1G78150.1;AT1G78150.2;AT1G78150.3	AT1G78150.1	56;56;56	3	___3	0.999944	5.99e-12	78.794	60.382	78.794	0.028085	16784000	X;X;Phospho (STY);X;X;X;X;X;X;X;X;X;X;X;X;Phospho (STY);X;X;X;X;X;X;X;X;X;X;X;X;X;X;X	VVFGGQVT(1)DEEVESLNR	VVFGGQVT(43)DEEVES(-43)LNR	QPSDGISKVVFGGQVTDEEVESLNRRKPCSE	1	23635	79163	NA	NA	NA	NA	NA	NA	NA	NA	NA	NA	NA	NA	NA	NA	NA	NA	NA	NA	NA	NA	NA	NA	NA	NA	NA	NA	NA	NA	NA	NA
AT1G78230	AT1G78230	Outer arm dynein light chain 1 protein [Source:UniProtKB/TrEMBL;Acc:F4IA60]	S195	AT1G78230.1	AT1G78230.1	195	4	___3	0.965916	1.87e-10	73.665	62.354	68.619	-0.8186	390420000	X;X;X;X;X;X;X;X;X;X;X;X;Phospho (STY);X;Phospho (STY);Phospho (STY);X;X;X;X;X;X;X;X;X;X;X;X;X;X;Phospho (STY)	S(0.02)KEEVT(0.97)DT(0.966)S(0.966)ENGDDNDEDEGGHVS(0.078)DPGLGK	S(-17)KEEVT(17)DT(14)S(14)ENGDDNDEDEGGHVS(-14)DPGLGK	RAVESVKSKEEVTDTSENGDDNDEDEGGHVS	2;3	5552	61327	0.534479	0.855471	0.158286	2.90554e-18	2.56371e-16	-2.33524	0.00815828	0.0504563	-0.67722	NA	NA	NA	3518.71	3166.94	2781.35	4168.09	3314.43	3079.45	702.642	580.868	593.126	2409.59	2459.01	1037.35	NA	NA	NA	NA	NA	NA
AT1G78230	AT1G78230	Outer arm dynein light chain 1 protein [Source:UniProtKB/TrEMBL;Acc:F4IA60]	S195	AT1G78230.1	AT1G78230.1	195	4	___2	0.965916	1.87e-10	73.665	62.354	68.619	-0.8186	390420000	X;X;X;X;X;X;X;X;X;X;X;X;Phospho (STY);X;Phospho (STY);Phospho (STY);X;X;X;X;X;X;X;X;X;X;X;X;X;X;Phospho (STY)	S(0.02)KEEVT(0.97)DT(0.966)S(0.966)ENGDDNDEDEGGHVS(0.078)DPGLGK	S(-17)KEEVT(17)DT(14)S(14)ENGDDNDEDEGGHVS(-14)DPGLGK	RAVESVKSKEEVTDTSENGDDNDEDEGGHVS	2;3	5552	33440	0.434955	0.807288	0.217032	6.30835e-06	0.000145328	-1.27736	0.225578	0.46836	-0.337406	NA	NA	NA	1427.88	1800.79	866.177	1715.94	1889.22	1153.02	540.155	494.503	656.074	1071.84	1319.82	838.951	NA	NA	NA	NA	NA	NA
AT1G78230	AT1G78230	Outer arm dynein light chain 1 protein [Source:UniProtKB/TrEMBL;Acc:F4IA60]	S195	AT1G78230.1	AT1G78230.1	195	4	___1	0.965916	1.87e-10	73.665	62.354	68.619	-0.8186	390420000	X;X;X;X;X;X;X;X;X;X;X;X;Phospho (STY);X;Phospho (STY);Phospho (STY);X;X;X;X;X;X;X;X;X;X;X;X;X;X;Phospho (STY)	S(0.02)KEEVT(0.97)DT(0.966)S(0.966)ENGDDNDEDEGGHVS(0.078)DPGLGK	S(-17)KEEVT(17)DT(14)S(14)ENGDDNDEDEGGHVS(-14)DPGLGK	RAVESVKSKEEVTDTSENGDDNDEDEGGHVS	2;3	5552	5553	NA	NA	NA	NA	NA	NA	NA	NA	NA	NA	NA	NA	NA	NA	NA	NA	NA	NA	NA	NA	NA	NA	NA	NA	NA	NA	NA	NA	NA	NA
AT1G78230	AT1G78230	Outer arm dynein light chain 1 protein [Source:UniProtKB/TrEMBL;Acc:F4IA60]	S210	AT1G78230.1	AT1G78230.1	210	4	___3	0.999417	1.87e-10	73.665	62.354	73.665	-0.89294	339020000	Phospho (STY);X;X;X;X;X;X;X;X;X;X;X;X;X;X;Phospho (STY);X;X;X;X;X;X;X;X;X;X;X;Phospho (STY);Phospho (STY);X;X	S(0.004)KEEVT(0.466)DT(0.616)S(0.914)ENGDDNDEDEGGHVS(0.999)DPGLGK	S(-22)KEEVT(-1.4)DT(1.4)S(8)ENGDDNDEDEGGHVS(30)DPGLGK	SENGDDNDEDEGGHVSDPGLGKTTAWVTSPK	2;3	5553	61328	0.748804	0.93642	0.0798345	4.02824e-21	4.26519e-19	-2.48611	0.00077664	0.00808273	-0.843223	NA	NA	NA	2505.16	2254.71	2695.55	2967.48	2359.72	2550.45	500.248	413.551	417.094	1715.52	1750.7	679.074	NA	NA	NA	NA	NA	NA
AT1G78230	AT1G78230	Outer arm dynein light chain 1 protein [Source:UniProtKB/TrEMBL;Acc:F4IA60]	S210	AT1G78230.1	AT1G78230.1	210	4	___2	0.999417	1.87e-10	73.665	62.354	73.665	-0.89294	339020000	Phospho (STY);X;X;X;X;X;X;X;X;X;X;X;X;X;X;Phospho (STY);X;X;X;X;X;X;X;X;X;X;X;Phospho (STY);Phospho (STY);X;X	S(0.004)KEEVT(0.466)DT(0.616)S(0.914)ENGDDNDEDEGGHVS(0.999)DPGLGK	S(-22)KEEVT(-1.4)DT(1.4)S(8)ENGDDNDEDEGGHVS(30)DPGLGK	SENGDDNDEDEGGHVSDPGLGKTTAWVTSPK	2;3	5553	33441	0.371992	0.919188	0.309943	0.00737209	0.10512	-0.939604	0.424651	0.79877	-0.277728	NA	NA	NA	1499.83	NA	909.822	1802.4	NA	1211.12	567.373	NA	689.133	1125.85	NA	881.225	NA	NA	NA	NA	NA	NA
AT1G78230	AT1G78230	Outer arm dynein light chain 1 protein [Source:UniProtKB/TrEMBL;Acc:F4IA60]	S210	AT1G78230.1	AT1G78230.1	210	4	___1	0.999417	1.87e-10	73.665	62.354	73.665	-0.89294	339020000	Phospho (STY);X;X;X;X;X;X;X;X;X;X;X;X;X;X;Phospho (STY);X;X;X;X;X;X;X;X;X;X;X;Phospho (STY);Phospho (STY);X;X	S(0.004)KEEVT(0.466)DT(0.616)S(0.914)ENGDDNDEDEGGHVS(0.999)DPGLGK	S(-22)KEEVT(-1.4)DT(1.4)S(8)ENGDDNDEDEGGHVS(30)DPGLGK	SENGDDNDEDEGGHVSDPGLGKTTAWVTSPK	2;3	5553	5554	NA	NA	NA	NA	NA	NA	NA	NA	NA	NA	NA	NA	NA	NA	NA	NA	NA	NA	NA	NA	NA	NA	NA	NA	NA	NA	NA	NA	NA	NA
AT1G78230	AT1G78230	Outer arm dynein light chain 1 protein [Source:UniProtKB/TrEMBL;Acc:F4IA60]	S223	AT1G78230.1	AT1G78230.1	223	2	___1	0.978905	1.45e-06	103.55	75.342	72.928	0.40319	3089400000	X;X;Phospho (STY);X;X;X;X;X;X;X;X;X;X;X;X;Phospho (STY);X;X;X;X;X;X;X;Phospho (STY);X;X;Phospho (STY);X;X;X;X	TTAWVT(0.021)S(0.979)PK	T(-50)T(-50)AWVT(-17)S(17)PK	HVSDPGLGKTTAWVTSPKLKRSCSTLSKFNG	1	5555	5556	0.323976	0.730223	-0.0920924	0.962501	0.988307	-0.00441977	0.895031	0.958962	0.0123445	0.497843	0.790606	0.0926475	14301.9	12395.6	14181.5	12570.8	11906.7	13871.8	12041	14201.1	14555.3	12895.2	14405.1	13777.6	5137.8	3806.28	3566.46	4465.39	4512.5	4361.57
AT1G78230	AT1G78230	Outer arm dynein light chain 1 protein [Source:UniProtKB/TrEMBL;Acc:F4IA60]	S223	AT1G78230.1	AT1G78230.1	223	2	___2	0.978905	1.45e-06	103.55	75.342	72.928	0.40319	3089400000	X;X;Phospho (STY);X;X;X;X;X;X;X;X;X;X;X;X;Phospho (STY);X;X;X;X;X;X;X;Phospho (STY);X;X;Phospho (STY);X;X;X;X	TTAWVT(0.021)S(0.979)PK	T(-50)T(-50)AWVT(-17)S(17)PK	HVSDPGLGKTTAWVTSPKLKRSCSTLSKFNG	1	5555	33443	NA	NA	NA	NA	NA	NA	NA	NA	NA	NA	NA	NA	NA	NA	NA	NA	NA	NA	NA	NA	NA	NA	NA	NA	NA	NA	NA	NA	NA	NA
AT1G78230	AT1G78230	Outer arm dynein light chain 1 protein [Source:UniProtKB/TrEMBL;Acc:F4IA60]	S223	AT1G78230.1	AT1G78230.1	223	2	___3	0.978905	1.45e-06	103.55	75.342	72.928	0.40319	3089400000	X;X;Phospho (STY);X;X;X;X;X;X;X;X;X;X;X;X;Phospho (STY);X;X;X;X;X;X;X;Phospho (STY);X;X;Phospho (STY);X;X;X;X	TTAWVT(0.021)S(0.979)PK	T(-50)T(-50)AWVT(-17)S(17)PK	HVSDPGLGKTTAWVTSPKLKRSCSTLSKFNG	1	5555	61330	NA	NA	NA	NA	NA	NA	NA	NA	NA	NA	NA	NA	NA	NA	NA	NA	NA	NA	NA	NA	NA	NA	NA	NA	NA	NA	NA	NA	NA	NA
AT1G78230	AT1G78230	Outer arm dynein light chain 1 protein [Source:UniProtKB/TrEMBL;Acc:F4IA60]	S231	AT1G78230.1	AT1G78230.1	231	2	___2	0.804277	0.00247292	85.731	46.583	54.982	0.35262	690340000	X;X;X;X;X;X;Phospho (STY);Phospho (STY);X;X;X;X;X;X;X;Phospho (STY);X;X;Phospho (STY);X;X;X;X;X;X;X;X;Phospho (STY);X;X;X	S(0.17)CS(0.804)T(0.07)LS(0.955)K	S(-7.1)CS(7.1)T(-15)LS(15)K	KTTAWVTSPKLKRSCSTLSKFNGRFHGSDLH	1;2	5550	33438	0.0332785	0.442284	0.657571	0.388706	0.817145	0.265529	0.336546	0.735846	0.296056	NA	NA	NA	4846.07	NA	2814.16	6676.88	NA	5514.33	4442.95	NA	4765.65	4566.47	NA	4924.43	NA	NA	NA	NA	NA	NA
AT1G78230	AT1G78230	Outer arm dynein light chain 1 protein [Source:UniProtKB/TrEMBL;Acc:F4IA60]	S231	AT1G78230.1	AT1G78230.1	231	2	___1	0.804277	0.00247292	85.731	46.583	54.982	0.35262	690340000	X;X;X;X;X;X;Phospho (STY);Phospho (STY);X;X;X;X;X;X;X;Phospho (STY);X;X;Phospho (STY);X;X;X;X;X;X;X;X;Phospho (STY);X;X;X	S(0.17)CS(0.804)T(0.07)LS(0.955)K	S(-7.1)CS(7.1)T(-15)LS(15)K	KTTAWVTSPKLKRSCSTLSKFNGRFHGSDLH	1;2	5550	5551	0.881378	0.990693	0.0595659	0.288955	0.755495	0.421808	0.861727	0.967384	0.0694749	NA	NA	NA	NA	2479.26	1716.45	NA	2519.26	1893.73	NA	3211.63	2410.42	NA	2802.57	1646.64	NA	NA	NA	NA	NA	NA
AT1G78230	AT1G78230	Outer arm dynein light chain 1 protein [Source:UniProtKB/TrEMBL;Acc:F4IA60]	S231	AT1G78230.1	AT1G78230.1	231	2	___3	0.804277	0.00247292	85.731	46.583	54.982	0.35262	690340000	X;X;X;X;X;X;Phospho (STY);Phospho (STY);X;X;X;X;X;X;X;Phospho (STY);X;X;Phospho (STY);X;X;X;X;X;X;X;X;Phospho (STY);X;X;X	S(0.17)CS(0.804)T(0.07)LS(0.955)K	S(-7.1)CS(7.1)T(-15)LS(15)K	KTTAWVTSPKLKRSCSTLSKFNGRFHGSDLH	1;2	5550	61325	NA	NA	NA	NA	NA	NA	NA	NA	NA	NA	NA	NA	NA	NA	NA	NA	NA	NA	NA	NA	NA	NA	NA	NA	NA	NA	NA	NA	NA	NA
AT1G78230	AT1G78230	Outer arm dynein light chain 1 protein [Source:UniProtKB/TrEMBL;Acc:F4IA60]	S234	AT1G78230.1	AT1G78230.1	234	2	___2	0.990481	0.00381286	96.027	65.86	64.04	0.063449	773020000	X;X;X;Phospho (STY);Phospho (STY);X;X;X;X;X;X;X;Phospho (STY);X;X;Phospho (STY);X;X;X;X;X;X;X;X;Phospho (STY);X;X;X;X;X;X	S(0.149)CS(0.695)T(0.165)LS(0.99)K	S(-6.9)CS(6.5)T(-6.5)LS(21)K	AWVTSPKLKRSCSTLSKFNGRFHGSDLHDLK	1;2	5551	33439	0.0332785	0.442284	0.657571	0.388706	0.817145	0.265529	0.336546	0.735846	0.296056	NA	NA	NA	4846.07	NA	2814.16	6676.88	NA	5514.33	4442.95	NA	4765.65	4566.47	NA	4924.43	NA	NA	NA	NA	NA	NA
AT1G78230	AT1G78230	Outer arm dynein light chain 1 protein [Source:UniProtKB/TrEMBL;Acc:F4IA60]	S234	AT1G78230.1	AT1G78230.1	234	2	___1	0.990481	0.00381286	96.027	65.86	64.04	0.063449	773020000	X;X;X;Phospho (STY);Phospho (STY);X;X;X;X;X;X;X;Phospho (STY);X;X;Phospho (STY);X;X;X;X;X;X;X;X;Phospho (STY);X;X;X;X;X;X	S(0.149)CS(0.695)T(0.165)LS(0.99)K	S(-6.9)CS(6.5)T(-6.5)LS(21)K	AWVTSPKLKRSCSTLSKFNGRFHGSDLHDLK	1;2	5551	5552	NA	NA	NA	NA	NA	NA	NA	NA	NA	NA	NA	NA	NA	NA	NA	NA	NA	NA	NA	NA	NA	NA	NA	NA	NA	NA	NA	NA	NA	NA
AT1G78230	AT1G78230	Outer arm dynein light chain 1 protein [Source:UniProtKB/TrEMBL;Acc:F4IA60]	S234	AT1G78230.1	AT1G78230.1	234	2	___3	0.990481	0.00381286	96.027	65.86	64.04	0.063449	773020000	X;X;X;Phospho (STY);Phospho (STY);X;X;X;X;X;X;X;Phospho (STY);X;X;Phospho (STY);X;X;X;X;X;X;X;X;Phospho (STY);X;X;X;X;X;X	S(0.149)CS(0.695)T(0.165)LS(0.99)K	S(-6.9)CS(6.5)T(-6.5)LS(21)K	AWVTSPKLKRSCSTLSKFNGRFHGSDLHDLK	1;2	5551	61326	NA	NA	NA	NA	NA	NA	NA	NA	NA	NA	NA	NA	NA	NA	NA	NA	NA	NA	NA	NA	NA	NA	NA	NA	NA	NA	NA	NA	NA	NA
AT1G78230	AT1G78230	Outer arm dynein light chain 1 protein [Source:UniProtKB/TrEMBL;Acc:F4IA60]	S243	AT1G78230.1	AT1G78230.1	243	3	___1	1	0.000119639	75.78	49.182	51.218	1.8601	30815000	X;X;X;Phospho (STY);X;X;Phospho (STY);X;X;X;X;X;X;X;X;Phospho (STY);X;X;X;X;X;X;X;X;X;X;X;X;X;X;Phospho (STY)	FHGS(1)DLHDLK	FHGS(51)DLHDLK	RSCSTLSKFNGRFHGSDLHDLKETVPVSNES	1	5549	5550	0.577842	0.966257	-0.080792	0.73406	0.955813	0.0493381	0.115982	0.486135	0.227881	NA	NA	NA	6730.66	6394.51	NA	6561.97	5975.75	NA	6642	6956.97	NA	7404.33	8125.69	NA	NA	NA	NA	NA	NA	NA
AT1G78230	AT1G78230	Outer arm dynein light chain 1 protein [Source:UniProtKB/TrEMBL;Acc:F4IA60]	S243	AT1G78230.1	AT1G78230.1	243	3	___2	1	0.000119639	75.78	49.182	51.218	1.8601	30815000	X;X;X;Phospho (STY);X;X;Phospho (STY);X;X;X;X;X;X;X;X;Phospho (STY);X;X;X;X;X;X;X;X;X;X;X;X;X;X;Phospho (STY)	FHGS(1)DLHDLK	FHGS(51)DLHDLK	RSCSTLSKFNGRFHGSDLHDLKETVPVSNES	1	5549	33437	NA	NA	NA	NA	NA	NA	NA	NA	NA	NA	NA	NA	NA	NA	NA	NA	NA	NA	NA	NA	NA	NA	NA	NA	NA	NA	NA	NA	NA	NA
AT1G78230	AT1G78230	Outer arm dynein light chain 1 protein [Source:UniProtKB/TrEMBL;Acc:F4IA60]	S243	AT1G78230.1	AT1G78230.1	243	3	___3	1	0.000119639	75.78	49.182	51.218	1.8601	30815000	X;X;X;Phospho (STY);X;X;Phospho (STY);X;X;X;X;X;X;X;X;Phospho (STY);X;X;X;X;X;X;X;X;X;X;X;X;X;X;Phospho (STY)	FHGS(1)DLHDLK	FHGS(51)DLHDLK	RSCSTLSKFNGRFHGSDLHDLKETVPVSNES	1	5549	61324	NA	NA	NA	NA	NA	NA	NA	NA	NA	NA	NA	NA	NA	NA	NA	NA	NA	NA	NA	NA	NA	NA	NA	NA	NA	NA	NA	NA	NA	NA
AT1G78230	AT1G78230	Outer arm dynein light chain 1 protein [Source:UniProtKB/TrEMBL;Acc:F4IA60]	S258	AT1G78230.1	AT1G78230.1	258	2	___1	0.999741	3.18e-06	113.61	84.882	113.61	-0.96599	49187000	Phospho (STY);X;X;X;X;X;X;X;X;X;X;X;X;X;X;Phospho (STY);X;X;X;X;X;Phospho (STY);X;X;X;X;X;X;X;X;X	ETVPVSNES(1)VR	ET(-94)VPVS(-36)NES(36)VR	SDLHDLKETVPVSNESVRSHRSADRVMLKKH	1	5548	5549	NA	NA	NA	NA	NA	NA	NA	NA	NA	NA	NA	NA	NA	NA	NA	NA	NA	NA	NA	NA	NA	NA	NA	NA	NA	NA	NA	NA	NA	NA
AT1G78230	AT1G78230	Outer arm dynein light chain 1 protein [Source:UniProtKB/TrEMBL;Acc:F4IA60]	S258	AT1G78230.1	AT1G78230.1	258	2	___2	0.999741	3.18e-06	113.61	84.882	113.61	-0.96599	49187000	Phospho (STY);X;X;X;X;X;X;X;X;X;X;X;X;X;X;Phospho (STY);X;X;X;X;X;Phospho (STY);X;X;X;X;X;X;X;X;X	ETVPVSNES(1)VR	ET(-94)VPVS(-36)NES(36)VR	SDLHDLKETVPVSNESVRSHRSADRVMLKKH	1	5548	33436	NA	NA	NA	NA	NA	NA	NA	NA	NA	NA	NA	NA	NA	NA	NA	NA	NA	NA	NA	NA	NA	NA	NA	NA	NA	NA	NA	NA	NA	NA
AT1G78230	AT1G78230	Outer arm dynein light chain 1 protein [Source:UniProtKB/TrEMBL;Acc:F4IA60]	S258	AT1G78230.1	AT1G78230.1	258	2	___3	0.999741	3.18e-06	113.61	84.882	113.61	-0.96599	49187000	Phospho (STY);X;X;X;X;X;X;X;X;X;X;X;X;X;X;Phospho (STY);X;X;X;X;X;Phospho (STY);X;X;X;X;X;X;X;X;X	ETVPVSNES(1)VR	ET(-94)VPVS(-36)NES(36)VR	SDLHDLKETVPVSNESVRSHRSADRVMLKKH	1	5548	61323	NA	NA	NA	NA	NA	NA	NA	NA	NA	NA	NA	NA	NA	NA	NA	NA	NA	NA	NA	NA	NA	NA	NA	NA	NA	NA	NA	NA	NA	NA
AT1G78230	AT1G78230	Outer arm dynein light chain 1 protein [Source:UniProtKB/TrEMBL;Acc:F4IA60]	S396	AT1G78230.1	AT1G78230.1	396	4	___1	0.905828	4.74e-74	122.45	110.94	122.45	0.41007	215110000	X;X;X;X;X;X;X;X;X;X;X;X;X;X;X;Phospho (STY);X;X;X;X;X;X;X;X;X;X;X;X;X;X;X	GLDVETVVPVNEDKDVLAIFPT(0.04)S(0.906)PNT(0.054)ER	GLDVET(-100)VVPVNEDKDVLAIFPT(-14)S(12)PNT(-12)ER	VPVNEDKDVLAIFPTSPNTERSPLGNVVQSG	1	5547	5548	0.348214	0.747774	0.11798	0.356369	0.639673	-0.116147	0.574022	0.779625	0.0707794	NA	NA	NA	2982.71	2594.49	3427.33	3105.25	3311.18	3353.87	2529.14	2907.6	2879.08	3277.49	3281.09	2866.7	NA	NA	NA	NA	NA	NA
AT1G78230	AT1G78230	Outer arm dynein light chain 1 protein [Source:UniProtKB/TrEMBL;Acc:F4IA60]	S396	AT1G78230.1	AT1G78230.1	396	4	___2	0.905828	4.74e-74	122.45	110.94	122.45	0.41007	215110000	X;X;X;X;X;X;X;X;X;X;X;X;X;X;X;Phospho (STY);X;X;X;X;X;X;X;X;X;X;X;X;X;X;X	GLDVETVVPVNEDKDVLAIFPT(0.04)S(0.906)PNT(0.054)ER	GLDVET(-100)VVPVNEDKDVLAIFPT(-14)S(12)PNT(-12)ER	VPVNEDKDVLAIFPTSPNTERSPLGNVVQSG	1	5547	33435	NA	NA	NA	NA	NA	NA	NA	NA	NA	NA	NA	NA	NA	NA	NA	NA	NA	NA	NA	NA	NA	NA	NA	NA	NA	NA	NA	NA	NA	NA
AT1G78230	AT1G78230	Outer arm dynein light chain 1 protein [Source:UniProtKB/TrEMBL;Acc:F4IA60]	S396	AT1G78230.1	AT1G78230.1	396	4	___3	0.905828	4.74e-74	122.45	110.94	122.45	0.41007	215110000	X;X;X;X;X;X;X;X;X;X;X;X;X;X;X;Phospho (STY);X;X;X;X;X;X;X;X;X;X;X;X;X;X;X	GLDVETVVPVNEDKDVLAIFPT(0.04)S(0.906)PNT(0.054)ER	GLDVET(-100)VVPVNEDKDVLAIFPT(-14)S(12)PNT(-12)ER	VPVNEDKDVLAIFPTSPNTERSPLGNVVQSG	1	5547	61322	NA	NA	NA	NA	NA	NA	NA	NA	NA	NA	NA	NA	NA	NA	NA	NA	NA	NA	NA	NA	NA	NA	NA	NA	NA	NA	NA	NA	NA	NA
AT1G78230	AT1G78230	Outer arm dynein light chain 1 protein [Source:UniProtKB/TrEMBL;Acc:F4IA60]	S629	AT1G78230.1	AT1G78230.1	629	3	___1	1	8.04e-24	140.82	126.57	86.467	-1.9343	332470000	X;X;X;X;X;X;X;X;X;X;X;X;X;X;X;Phospho (STY);X;X;X;X;X;X;X;X;X;X;X;X;X;X;X	AAFGGGDS(1)LHHR	AAFGGGDS(86)LHHR	VLKDSVARAAFGGGDSLHHRRKRTSTKSVVG	1	5546	5547	0.850413	0.967658	-0.0284162	0.236578	0.52668	-0.178099	0.862621	0.945589	-0.0260784	NA	NA	NA	8382.24	7574.29	7646.61	8345.97	8565.85	6222.29	7705.24	6802.32	6364.97	7178.56	7353.21	8560.89	NA	NA	NA	NA	NA	NA
AT1G78230	AT1G78230	Outer arm dynein light chain 1 protein [Source:UniProtKB/TrEMBL;Acc:F4IA60]	S629	AT1G78230.1	AT1G78230.1	629	3	___2	1	8.04e-24	140.82	126.57	86.467	-1.9343	332470000	X;X;X;X;X;X;X;X;X;X;X;X;X;X;X;Phospho (STY);X;X;X;X;X;X;X;X;X;X;X;X;X;X;X	AAFGGGDS(1)LHHR	AAFGGGDS(86)LHHR	VLKDSVARAAFGGGDSLHHRRKRTSTKSVVG	1	5546	33434	NA	NA	NA	NA	NA	NA	NA	NA	NA	NA	NA	NA	NA	NA	NA	NA	NA	NA	NA	NA	NA	NA	NA	NA	NA	NA	NA	NA	NA	NA
AT1G78230	AT1G78230	Outer arm dynein light chain 1 protein [Source:UniProtKB/TrEMBL;Acc:F4IA60]	S629	AT1G78230.1	AT1G78230.1	629	3	___3	1	8.04e-24	140.82	126.57	86.467	-1.9343	332470000	X;X;X;X;X;X;X;X;X;X;X;X;X;X;X;Phospho (STY);X;X;X;X;X;X;X;X;X;X;X;X;X;X;X	AAFGGGDS(1)LHHR	AAFGGGDS(86)LHHR	VLKDSVARAAFGGGDSLHHRRKRTSTKSVVG	1	5546	61321	NA	NA	NA	NA	NA	NA	NA	NA	NA	NA	NA	NA	NA	NA	NA	NA	NA	NA	NA	NA	NA	NA	NA	NA	NA	NA	NA	NA	NA	NA
AT1G78230	AT1G78230	Outer arm dynein light chain 1 protein [Source:UniProtKB/TrEMBL;Acc:F4IA60]	S647	AT1G78230.1	AT1G78230.1	647	3	___1	0.99788	1.93e-28	139.66	94.227	123.72	-1.6735	52517000	X;X;X;X;X;X;X;X;X;X;X;X;X;X;X;Phospho (STY);X;X;X;X;X;X;X;X;X;X;X;X;X;X;X	SVVGS(0.002)AS(0.998)PS(0.001)VHHR	S(-76)VVGS(-28)AS(28)PS(-33)VHHR	HRRKRTSTKSVVGSASPSVHHRGHIAKGRGS	1	5554	5555	NA	NA	NA	NA	NA	NA	NA	NA	NA	0.539662	0.815283	-0.073178	NA	NA	NA	NA	NA	NA	NA	NA	NA	NA	NA	NA	1430.65	1497.33	1412.55	1333.97	1334.49	1457.12
AT1G78230	AT1G78230	Outer arm dynein light chain 1 protein [Source:UniProtKB/TrEMBL;Acc:F4IA60]	S647	AT1G78230.1	AT1G78230.1	647	3	___2	0.99788	1.93e-28	139.66	94.227	123.72	-1.6735	52517000	X;X;X;X;X;X;X;X;X;X;X;X;X;X;X;Phospho (STY);X;X;X;X;X;X;X;X;X;X;X;X;X;X;X	SVVGS(0.002)AS(0.998)PS(0.001)VHHR	S(-76)VVGS(-28)AS(28)PS(-33)VHHR	HRRKRTSTKSVVGSASPSVHHRGHIAKGRGS	1	5554	33442	NA	NA	NA	NA	NA	NA	NA	NA	NA	NA	NA	NA	NA	NA	NA	NA	NA	NA	NA	NA	NA	NA	NA	NA	NA	NA	NA	NA	NA	NA
AT1G78230	AT1G78230	Outer arm dynein light chain 1 protein [Source:UniProtKB/TrEMBL;Acc:F4IA60]	S647	AT1G78230.1	AT1G78230.1	647	3	___3	0.99788	1.93e-28	139.66	94.227	123.72	-1.6735	52517000	X;X;X;X;X;X;X;X;X;X;X;X;X;X;X;Phospho (STY);X;X;X;X;X;X;X;X;X;X;X;X;X;X;X	SVVGS(0.002)AS(0.998)PS(0.001)VHHR	S(-76)VVGS(-28)AS(28)PS(-33)VHHR	HRRKRTSTKSVVGSASPSVHHRGHIAKGRGS	1	5554	61329	NA	NA	NA	NA	NA	NA	NA	NA	NA	NA	NA	NA	NA	NA	NA	NA	NA	NA	NA	NA	NA	NA	NA	NA	NA	NA	NA	NA	NA	NA
AT1G78230	AT1G78230	Outer arm dynein light chain 1 protein [Source:UniProtKB/TrEMBL;Acc:F4IA60]	T192	AT1G78230.1	AT1G78230.1	192	4	___3	0.969816	4.92e-08	68.619	59.397	68.619	-0.8186	305740000	X;X;X;X;X;X;X;X;X;X;X;X;X;X;X;Phospho (STY);X;Phospho (STY);Phospho (STY);X;X;X;X;X;X;X;X;X;X;X;X	S(0.02)KEEVT(0.97)DT(0.966)S(0.966)ENGDDNDEDEGGHVS(0.078)DPGLGK	S(-17)KEEVT(17)DT(14)S(14)ENGDDNDEDEGGHVS(-14)DPGLGK	VHERAVESVKSKEEVTDTSENGDDNDEDEGG	3	23637	79165	0.765703	0.982293	0.0897479	1.32632e-13	2.57679e-11	-2.34236	0.00966496	0.128117	-0.783315	NA	NA	NA	NA	4092.35	3594.09	NA	4282.94	3979.3	NA	750.604	766.443	NA	3177.56	1340.48	NA	NA	NA	NA	NA	NA
AT1G78230	AT1G78230	Outer arm dynein light chain 1 protein [Source:UniProtKB/TrEMBL;Acc:F4IA60]	T192	AT1G78230.1	AT1G78230.1	192	4	___1	0.969816	4.92e-08	68.619	59.397	68.619	-0.8186	305740000	X;X;X;X;X;X;X;X;X;X;X;X;X;X;X;Phospho (STY);X;Phospho (STY);Phospho (STY);X;X;X;X;X;X;X;X;X;X;X;X	S(0.02)KEEVT(0.97)DT(0.966)S(0.966)ENGDDNDEDEGGHVS(0.078)DPGLGK	S(-17)KEEVT(17)DT(14)S(14)ENGDDNDEDEGGHVS(-14)DPGLGK	VHERAVESVKSKEEVTDTSENGDDNDEDEGG	3	23637	23391	NA	NA	NA	NA	NA	NA	NA	NA	NA	NA	NA	NA	NA	NA	NA	NA	NA	NA	NA	NA	NA	NA	NA	NA	NA	NA	NA	NA	NA	NA
AT1G78230	AT1G78230	Outer arm dynein light chain 1 protein [Source:UniProtKB/TrEMBL;Acc:F4IA60]	T192	AT1G78230.1	AT1G78230.1	192	4	___2	0.969816	4.92e-08	68.619	59.397	68.619	-0.8186	305740000	X;X;X;X;X;X;X;X;X;X;X;X;X;X;X;Phospho (STY);X;Phospho (STY);Phospho (STY);X;X;X;X;X;X;X;X;X;X;X;X	S(0.02)KEEVT(0.97)DT(0.966)S(0.966)ENGDDNDEDEGGHVS(0.078)DPGLGK	S(-17)KEEVT(17)DT(14)S(14)ENGDDNDEDEGGHVS(-14)DPGLGK	VHERAVESVKSKEEVTDTSENGDDNDEDEGG	3	23637	51278	NA	NA	NA	NA	NA	NA	NA	NA	NA	NA	NA	NA	NA	NA	NA	NA	NA	NA	NA	NA	NA	NA	NA	NA	NA	NA	NA	NA	NA	NA
AT1G78230	AT1G78230	Outer arm dynein light chain 1 protein [Source:UniProtKB/TrEMBL;Acc:F4IA60]	T194	AT1G78230.1	AT1G78230.1	194	4	___3	0.965916	1.87e-10	73.665	62.354	68.619	-0.8186	374630000	X;X;X;X;X;X;X;X;X;X;X;X;X;Phospho (STY);X;Phospho (STY);Phospho (STY);X;X;X;X;X;X;X;X;X;X;X;X;X;X	S(0.02)KEEVT(0.97)DT(0.966)S(0.966)ENGDDNDEDEGGHVS(0.078)DPGLGK	S(-17)KEEVT(17)DT(14)S(14)ENGDDNDEDEGGHVS(-14)DPGLGK	ERAVESVKSKEEVTDTSENGDDNDEDEGGHV	2;3	23638	79166	0.534479	0.855471	0.158286	2.90554e-18	2.56371e-16	-2.33524	0.00815828	0.0504563	-0.67722	NA	NA	NA	3518.71	3166.94	2781.35	4168.09	3314.43	3079.45	702.642	580.868	593.126	2409.59	2459.01	1037.35	NA	NA	NA	NA	NA	NA
AT1G78230	AT1G78230	Outer arm dynein light chain 1 protein [Source:UniProtKB/TrEMBL;Acc:F4IA60]	T194	AT1G78230.1	AT1G78230.1	194	4	___2	0.965916	1.87e-10	73.665	62.354	68.619	-0.8186	374630000	X;X;X;X;X;X;X;X;X;X;X;X;X;Phospho (STY);X;Phospho (STY);Phospho (STY);X;X;X;X;X;X;X;X;X;X;X;X;X;X	S(0.02)KEEVT(0.97)DT(0.966)S(0.966)ENGDDNDEDEGGHVS(0.078)DPGLGK	S(-17)KEEVT(17)DT(14)S(14)ENGDDNDEDEGGHVS(-14)DPGLGK	ERAVESVKSKEEVTDTSENGDDNDEDEGGHV	2;3	23638	51279	0.498344	0.952223	0.143063	4.72321e-14	9.78806e-12	-1.64425	0.0343117	0.258565	-0.448488	NA	NA	NA	1264.11	1594.26	NA	1519.13	1672.54	NA	478.203	437.787	NA	948.905	1168.45	NA	NA	NA	NA	NA	NA	NA
AT1G78230	AT1G78230	Outer arm dynein light chain 1 protein [Source:UniProtKB/TrEMBL;Acc:F4IA60]	T194	AT1G78230.1	AT1G78230.1	194	4	___1	0.965916	1.87e-10	73.665	62.354	68.619	-0.8186	374630000	X;X;X;X;X;X;X;X;X;X;X;X;X;Phospho (STY);X;Phospho (STY);Phospho (STY);X;X;X;X;X;X;X;X;X;X;X;X;X;X	S(0.02)KEEVT(0.97)DT(0.966)S(0.966)ENGDDNDEDEGGHVS(0.078)DPGLGK	S(-17)KEEVT(17)DT(14)S(14)ENGDDNDEDEGGHVS(-14)DPGLGK	ERAVESVKSKEEVTDTSENGDDNDEDEGGHV	2;3	23638	23392	NA	NA	NA	NA	NA	NA	NA	NA	NA	NA	NA	NA	NA	NA	NA	NA	NA	NA	NA	NA	NA	NA	NA	NA	NA	NA	NA	NA	NA	NA
AT1G78230	AT1G78230	Outer arm dynein light chain 1 protein [Source:UniProtKB/TrEMBL;Acc:F4IA60]	T222	AT1G78230.1	AT1G78230.1	222	2	___1	0.634188	6.91e-07	94.309	66.98	64.04	-0.39111	1529500000	X;X;X;Phospho (STY);X;X;X;X;X;X;X;X;X;X;X;Phospho (STY);X;X;X;X;X;X;X;X;Phospho (STY);X;X;Phospho (STY);X;X;X	TTAWVT(0.634)S(0.366)PK	T(-43)T(-43)AWVT(2.4)S(-2.4)PK	GHVSDPGLGKTTAWVTSPKLKRSCSTLSKFN	1	23639	23393	0.667759	0.911368	0.0515957	0.400295	0.676124	0.101047	0.827764	0.93306	0.0261816	NA	NA	NA	9103.41	8890.67	7699.09	8973.28	7982.89	9673.01	8822.1	9267.73	9492.97	8554.95	9060.43	8457.25	NA	NA	NA	NA	NA	NA
AT1G78230	AT1G78230	Outer arm dynein light chain 1 protein [Source:UniProtKB/TrEMBL;Acc:F4IA60]	T222	AT1G78230.1	AT1G78230.1	222	2	___2	0.634188	6.91e-07	94.309	66.98	64.04	-0.39111	1529500000	X;X;X;Phospho (STY);X;X;X;X;X;X;X;X;X;X;X;Phospho (STY);X;X;X;X;X;X;X;X;Phospho (STY);X;X;Phospho (STY);X;X;X	TTAWVT(0.634)S(0.366)PK	T(-43)T(-43)AWVT(2.4)S(-2.4)PK	GHVSDPGLGKTTAWVTSPKLKRSCSTLSKFN	1	23639	51280	NA	NA	NA	NA	NA	NA	NA	NA	NA	NA	NA	NA	NA	NA	NA	NA	NA	NA	NA	NA	NA	NA	NA	NA	NA	NA	NA	NA	NA	NA
AT1G78230	AT1G78230	Outer arm dynein light chain 1 protein [Source:UniProtKB/TrEMBL;Acc:F4IA60]	T222	AT1G78230.1	AT1G78230.1	222	2	___3	0.634188	6.91e-07	94.309	66.98	64.04	-0.39111	1529500000	X;X;X;Phospho (STY);X;X;X;X;X;X;X;X;X;X;X;Phospho (STY);X;X;X;X;X;X;X;X;Phospho (STY);X;X;Phospho (STY);X;X;X	TTAWVT(0.634)S(0.366)PK	T(-43)T(-43)AWVT(2.4)S(-2.4)PK	GHVSDPGLGKTTAWVTSPKLKRSCSTLSKFN	1	23639	79167	NA	NA	NA	NA	NA	NA	NA	NA	NA	NA	NA	NA	NA	NA	NA	NA	NA	NA	NA	NA	NA	NA	NA	NA	NA	NA	NA	NA	NA	NA
AT1G78230	AT1G78230	Outer arm dynein light chain 1 protein [Source:UniProtKB/TrEMBL;Acc:F4IA60]	T395	AT1G78230.1	AT1G78230.1	395	3	___1	0.487973	4.31e-46	106.61	99.081	106.61	0.054091	0	X;X;X;X;X;X;X;X;X;X;X;X;X;X;X;Phospho (STY);X;X;X;X;X;X;X;X;X;X;X;X;X;X;X	GLDVETVVPVNEDKDVLAIFPT(0.488)S(0.488)PNT(0.024)ER	GLDVET(-83)VVPVNEDKDVLAIFPT(0)S(0)PNT(-13)ER	VVPVNEDKDVLAIFPTSPNTERSPLGNVVQS		23636	23390	NA	NA	NA	NA	NA	NA	NA	NA	NA	NA	NA	NA	NA	NA	NA	NA	NA	NA	NA	NA	NA	NA	NA	NA	NA	NA	NA	NA	NA	NA
AT1G78230	AT1G78230	Outer arm dynein light chain 1 protein [Source:UniProtKB/TrEMBL;Acc:F4IA60]	T395	AT1G78230.1	AT1G78230.1	395	3	___2	0.487973	4.31e-46	106.61	99.081	106.61	0.054091	0	X;X;X;X;X;X;X;X;X;X;X;X;X;X;X;Phospho (STY);X;X;X;X;X;X;X;X;X;X;X;X;X;X;X	GLDVETVVPVNEDKDVLAIFPT(0.488)S(0.488)PNT(0.024)ER	GLDVET(-83)VVPVNEDKDVLAIFPT(0)S(0)PNT(-13)ER	VVPVNEDKDVLAIFPTSPNTERSPLGNVVQS		23636	51277	NA	NA	NA	NA	NA	NA	NA	NA	NA	NA	NA	NA	NA	NA	NA	NA	NA	NA	NA	NA	NA	NA	NA	NA	NA	NA	NA	NA	NA	NA
AT1G78230	AT1G78230	Outer arm dynein light chain 1 protein [Source:UniProtKB/TrEMBL;Acc:F4IA60]	T395	AT1G78230.1	AT1G78230.1	395	3	___3	0.487973	4.31e-46	106.61	99.081	106.61	0.054091	0	X;X;X;X;X;X;X;X;X;X;X;X;X;X;X;Phospho (STY);X;X;X;X;X;X;X;X;X;X;X;X;X;X;X	GLDVETVVPVNEDKDVLAIFPT(0.488)S(0.488)PNT(0.024)ER	GLDVET(-83)VVPVNEDKDVLAIFPT(0)S(0)PNT(-13)ER	VVPVNEDKDVLAIFPTSPNTERSPLGNVVQS		23636	79164	NA	NA	NA	NA	NA	NA	NA	NA	NA	NA	NA	NA	NA	NA	NA	NA	NA	NA	NA	NA	NA	NA	NA	NA	NA	NA	NA	NA	NA	NA
AT1G78240	TSD2	TUMOROUS SHOOT DEVELOPMENT 2	S15	AT1G78240.2;AT1G78240.1	AT1G78240.2	15;15	3	___1	0.604696	2.11e-24	124.92	94.387	124.92	-0.87044	3836300000	X;X;X;X;X;X;X;X;X;X;X;X;X;X;X;Phospho (STY);X;X;X;X;X;X;X;X;X;X;X;X;X;X;X	VS(0.605)DS(0.391)S(0.004)DDLRDSQMK	VS(1.9)DS(-1.9)S(-21)DDLRDS(-47)QMK	_MSMPLQRGISGVRVSDSSDDLRDSQMKDKT	1	5556	5557	NA	NA	NA	NA	NA	NA	NA	NA	NA	0.847506	0.953984	-0.0201857	NA	NA	NA	NA	NA	NA	NA	NA	NA	NA	NA	NA	3705.57	3800.59	3624.59	3283.91	3930.8	3760.66
AT1G78240	TSD2	TUMOROUS SHOOT DEVELOPMENT 2	S15	AT1G78240.2;AT1G78240.1	AT1G78240.2	15;15	3	___2	0.604696	2.11e-24	124.92	94.387	124.92	-0.87044	3836300000	X;X;X;X;X;X;X;X;X;X;X;X;X;X;X;Phospho (STY);X;X;X;X;X;X;X;X;X;X;X;X;X;X;X	VS(0.605)DS(0.391)S(0.004)DDLRDSQMK	VS(1.9)DS(-1.9)S(-21)DDLRDS(-47)QMK	_MSMPLQRGISGVRVSDSSDDLRDSQMKDKT	1	5556	33444	NA	NA	NA	NA	NA	NA	NA	NA	NA	NA	NA	NA	NA	NA	NA	NA	NA	NA	NA	NA	NA	NA	NA	NA	NA	NA	NA	NA	NA	NA
AT1G78240	TSD2	TUMOROUS SHOOT DEVELOPMENT 2	S15	AT1G78240.2;AT1G78240.1	AT1G78240.2	15;15	3	___3	0.604696	2.11e-24	124.92	94.387	124.92	-0.87044	3836300000	X;X;X;X;X;X;X;X;X;X;X;X;X;X;X;Phospho (STY);X;X;X;X;X;X;X;X;X;X;X;X;X;X;X	VS(0.605)DS(0.391)S(0.004)DDLRDSQMK	VS(1.9)DS(-1.9)S(-21)DDLRDS(-47)QMK	_MSMPLQRGISGVRVSDSSDDLRDSQMKDKT	1	5556	61331	NA	NA	NA	NA	NA	NA	NA	NA	NA	NA	NA	NA	NA	NA	NA	NA	NA	NA	NA	NA	NA	NA	NA	NA	NA	NA	NA	NA	NA	NA
AT1G78240	TSD2	TUMOROUS SHOOT DEVELOPMENT 2	S17	AT1G78240.2;AT1G78240.1	AT1G78240.2	17;17	3	___1	0.952445	0	283.45	230	80.609	0.02343	17334000000	X;X;X;X;X;X;X;X;X;X;X;X;X;X;X;Phospho (STY);X;X;X;X;X;X;X;X;Oxidation (M);X;X;X;X;X;X	VS(0.02)DS(0.952)S(0.028)DDLRDSQMK	VS(-17)DS(15)S(-15)DDLRDS(-53)QMK	SMPLQRGISGVRVSDSSDDLRDSQMKDKTER	1	5557	5558	0.42607	0.801943	-0.0829603	0.0497009	0.212801	0.204591	0.438628	0.681414	0.0807223	0.417745	0.747904	-0.0641493	62894.5	58506.2	56060.3	59392.2	52487.5	55642.6	71051.3	68394.7	65195.3	65052.7	58084.1	63901	44570.7	44305.7	43849.6	40530.5	45311.3	41103.6
AT1G78240	TSD2	TUMOROUS SHOOT DEVELOPMENT 2	S17	AT1G78240.2;AT1G78240.1	AT1G78240.2	17;17	3	___2	0.952445	0	283.45	230	80.609	0.02343	17334000000	X;X;X;X;X;X;X;X;X;X;X;X;X;X;X;Phospho (STY);X;X;X;X;X;X;X;X;Oxidation (M);X;X;X;X;X;X	VS(0.02)DS(0.952)S(0.028)DDLRDSQMK	VS(-17)DS(15)S(-15)DDLRDS(-53)QMK	SMPLQRGISGVRVSDSSDDLRDSQMKDKTER	1	5557	33445	NA	NA	NA	NA	NA	NA	NA	NA	NA	NA	NA	NA	NA	NA	NA	NA	NA	NA	NA	NA	NA	NA	NA	NA	NA	NA	NA	NA	NA	NA
AT1G78240	TSD2	TUMOROUS SHOOT DEVELOPMENT 2	S17	AT1G78240.2;AT1G78240.1	AT1G78240.2	17;17	3	___3	0.952445	0	283.45	230	80.609	0.02343	17334000000	X;X;X;X;X;X;X;X;X;X;X;X;X;X;X;Phospho (STY);X;X;X;X;X;X;X;X;Oxidation (M);X;X;X;X;X;X	VS(0.02)DS(0.952)S(0.028)DDLRDSQMK	VS(-17)DS(15)S(-15)DDLRDS(-53)QMK	SMPLQRGISGVRVSDSSDDLRDSQMKDKTER	1	5557	61332	NA	NA	NA	NA	NA	NA	NA	NA	NA	NA	NA	NA	NA	NA	NA	NA	NA	NA	NA	NA	NA	NA	NA	NA	NA	NA	NA	NA	NA	NA
AT1G78240	TSD2	TUMOROUS SHOOT DEVELOPMENT 2	S18	AT1G78240.2;AT1G78240.1	AT1G78240.2	18;18	4	___1	0.895598	0	283.45	230	136.01	-0.19859	1128400000	X;X;X;X;X;X;X;X;X;X;X;X;X;X;X;Phospho (STY);X;X;X;X;X;X;X;Oxidation (M);X;X;X;X;X;X;X	VS(0.001)DS(0.103)S(0.896)DDLRDSQMK	VS(-29)DS(-9.4)S(9.4)DDLRDS(-63)QMK	MPLQRGISGVRVSDSSDDLRDSQMKDKTERA	1	5558	5559	0.0141693	0.154762	0.229136	0.000279897	0.00413641	0.339515	0.549024	0.764067	0.0559897	0.136455	0.465212	-0.248473	13902	14360.2	14064.5	16338.4	17482.8	15781.7	16179.5	20139.6	17296.4	12910.6	15613.1	15307.3	922.44	1272.04	1164.14	947.636	908.801	970.568
AT1G78240	TSD2	TUMOROUS SHOOT DEVELOPMENT 2	S18	AT1G78240.2;AT1G78240.1	AT1G78240.2	18;18	4	___2	0.895598	0	283.45	230	136.01	-0.19859	1128400000	X;X;X;X;X;X;X;X;X;X;X;X;X;X;X;Phospho (STY);X;X;X;X;X;X;X;Oxidation (M);X;X;X;X;X;X;X	VS(0.001)DS(0.103)S(0.896)DDLRDSQMK	VS(-29)DS(-9.4)S(9.4)DDLRDS(-63)QMK	MPLQRGISGVRVSDSSDDLRDSQMKDKTERA	1	5558	33446	NA	NA	NA	NA	NA	NA	NA	NA	NA	NA	NA	NA	NA	NA	NA	NA	NA	NA	NA	NA	NA	NA	NA	NA	NA	NA	NA	NA	NA	NA
AT1G78240	TSD2	TUMOROUS SHOOT DEVELOPMENT 2	S18	AT1G78240.2;AT1G78240.1	AT1G78240.2	18;18	4	___3	0.895598	0	283.45	230	136.01	-0.19859	1128400000	X;X;X;X;X;X;X;X;X;X;X;X;X;X;X;Phospho (STY);X;X;X;X;X;X;X;Oxidation (M);X;X;X;X;X;X;X	VS(0.001)DS(0.103)S(0.896)DDLRDSQMK	VS(-29)DS(-9.4)S(9.4)DDLRDS(-63)QMK	MPLQRGISGVRVSDSSDDLRDSQMKDKTERA	1	5558	61333	NA	NA	NA	NA	NA	NA	NA	NA	NA	NA	NA	NA	NA	NA	NA	NA	NA	NA	NA	NA	NA	NA	NA	NA	NA	NA	NA	NA	NA	NA
AT1G78240	TSD2	TUMOROUS SHOOT DEVELOPMENT 2	S24	AT1G78240.2;AT1G78240.1	AT1G78240.2	24;24	2	___1	0.997349	1.13e-10	93.649	74.918	93.649	0.58531	2439300000	X;X;X;X;X;X;X;X;Phospho (STY);Phospho (STY);X;X;X;X;X;Phospho (STY);X;Oxidation (M);X;X;X;X;X;X;X;X;X;X;X;X;X	VSDS(0.002)SDDLRDS(0.997)QMK	VS(-43)DS(-27)S(-33)DDLRDS(27)QMK	ISGVRVSDSSDDLRDSQMKDKTERARSTENN	1	5559	5560	0.293486	0.880548	-0.216945	0.915869	0.986773	-0.0219069	0.0091945	0.125669	-0.539267	NA	NA	NA	NA	7360.95	5372.08	NA	5972.14	5087.34	NA	6719.12	5827.92	NA	4658.51	4190.82	NA	NA	NA	NA	NA	NA
AT1G78240	TSD2	TUMOROUS SHOOT DEVELOPMENT 2	S24	AT1G78240.2;AT1G78240.1	AT1G78240.2	24;24	2	___2	0.997349	1.13e-10	93.649	74.918	93.649	0.58531	2439300000	X;X;X;X;X;X;X;X;Phospho (STY);Phospho (STY);X;X;X;X;X;Phospho (STY);X;Oxidation (M);X;X;X;X;X;X;X;X;X;X;X;X;X	VSDS(0.002)SDDLRDS(0.997)QMK	VS(-43)DS(-27)S(-33)DDLRDS(27)QMK	ISGVRVSDSSDDLRDSQMKDKTERARSTENN	1	5559	33447	NA	NA	NA	NA	NA	NA	NA	NA	NA	NA	NA	NA	NA	NA	NA	NA	NA	NA	NA	NA	NA	NA	NA	NA	NA	NA	NA	NA	NA	NA
AT1G78240	TSD2	TUMOROUS SHOOT DEVELOPMENT 2	S24	AT1G78240.2;AT1G78240.1	AT1G78240.2	24;24	2	___3	0.997349	1.13e-10	93.649	74.918	93.649	0.58531	2439300000	X;X;X;X;X;X;X;X;Phospho (STY);Phospho (STY);X;X;X;X;X;Phospho (STY);X;Oxidation (M);X;X;X;X;X;X;X;X;X;X;X;X;X	VSDS(0.002)SDDLRDS(0.997)QMK	VS(-43)DS(-27)S(-33)DDLRDS(27)QMK	ISGVRVSDSSDDLRDSQMKDKTERARSTENN	1	5559	61334	NA	NA	NA	NA	NA	NA	NA	NA	NA	NA	NA	NA	NA	NA	NA	NA	NA	NA	NA	NA	NA	NA	NA	NA	NA	NA	NA	NA	NA	NA
AT1G78260	AT1G78260	At1g78260 [Source:UniProtKB/TrEMBL;Acc:Q8LF90]	S100	AT1G78260.2;AT1G78260.1	AT1G78260.2	100;100	2	___1	1	0.0218201	63.565	6.2841	58.815	0.50537	60332000	X;X;X;X;X;X;X;X;X;X;X;X;X;X;X;Phospho (STY);X;X;X;X;X;X;X;X;X;X;X;X;X;X;X	PRPS(1)PPR	PRPS(59)PPR	RKANCNIASFGRPRPSPPRGRGQTGSPSQYQ	1	5560	5561	NA	NA	NA	NA	NA	NA	NA	NA	NA	0.0826288	0.348265	-0.204996	NA	NA	NA	NA	NA	NA	NA	NA	NA	NA	NA	NA	2292.02	2534.95	2463.99	2019.19	2057.16	2248.4
AT1G78260	AT1G78260	At1g78260 [Source:UniProtKB/TrEMBL;Acc:Q8LF90]	S100	AT1G78260.2;AT1G78260.1	AT1G78260.2	100;100	2	___2	1	0.0218201	63.565	6.2841	58.815	0.50537	60332000	X;X;X;X;X;X;X;X;X;X;X;X;X;X;X;Phospho (STY);X;X;X;X;X;X;X;X;X;X;X;X;X;X;X	PRPS(1)PPR	PRPS(59)PPR	RKANCNIASFGRPRPSPPRGRGQTGSPSQYQ	1	5560	33448	NA	NA	NA	NA	NA	NA	NA	NA	NA	NA	NA	NA	NA	NA	NA	NA	NA	NA	NA	NA	NA	NA	NA	NA	NA	NA	NA	NA	NA	NA
AT1G78260	AT1G78260	At1g78260 [Source:UniProtKB/TrEMBL;Acc:Q8LF90]	S100	AT1G78260.2;AT1G78260.1	AT1G78260.2	100;100	2	___3	1	0.0218201	63.565	6.2841	58.815	0.50537	60332000	X;X;X;X;X;X;X;X;X;X;X;X;X;X;X;Phospho (STY);X;X;X;X;X;X;X;X;X;X;X;X;X;X;X	PRPS(1)PPR	PRPS(59)PPR	RKANCNIASFGRPRPSPPRGRGQTGSPSQYQ	1	5560	61335	NA	NA	NA	NA	NA	NA	NA	NA	NA	NA	NA	NA	NA	NA	NA	NA	NA	NA	NA	NA	NA	NA	NA	NA	NA	NA	NA	NA	NA	NA
AT1G78280	AT1G78280	F-box protein At1g78280 [Source:UniProtKB/Swiss-Prot;Acc:Q9M9E8]	S397	AT1G78280.1	AT1G78280.1	397	3	___1	0.853849	6.2e-115	136.14	126.68	93.411	0.71464	67484000	X;X;X;X;X;X;X;X;X;X;X;X;X;X;X;Phospho (STY);X;X;X;X;X;X;X;X;X;X;X;X;X;X;X	AGLLALDDENS(0.854)EDLEEET(0.146)HDEEDNTLSYSDLTR	AGLLALDDENS(7.7)EDLEEET(-7.7)HDEEDNT(-45)LS(-56)Y(-61)S(-64)DLT(-69)R	KGVCRAGLLALDDENSEDLEEETHDEEDNTL	1	5561	5562	NA	NA	NA	NA	NA	NA	NA	NA	NA	NA	NA	NA	NA	NA	NA	NA	NA	NA	NA	NA	NA	NA	NA	NA	NA	NA	NA	NA	NA	NA
AT1G78280	AT1G78280	F-box protein At1g78280 [Source:UniProtKB/Swiss-Prot;Acc:Q9M9E8]	S397	AT1G78280.1	AT1G78280.1	397	3	___2	0.853849	6.2e-115	136.14	126.68	93.411	0.71464	67484000	X;X;X;X;X;X;X;X;X;X;X;X;X;X;X;Phospho (STY);X;X;X;X;X;X;X;X;X;X;X;X;X;X;X	AGLLALDDENS(0.854)EDLEEET(0.146)HDEEDNTLSYSDLTR	AGLLALDDENS(7.7)EDLEEET(-7.7)HDEEDNT(-45)LS(-56)Y(-61)S(-64)DLT(-69)R	KGVCRAGLLALDDENSEDLEEETHDEEDNTL	1	5561	33449	NA	NA	NA	NA	NA	NA	NA	NA	NA	NA	NA	NA	NA	NA	NA	NA	NA	NA	NA	NA	NA	NA	NA	NA	NA	NA	NA	NA	NA	NA
AT1G78280	AT1G78280	F-box protein At1g78280 [Source:UniProtKB/Swiss-Prot;Acc:Q9M9E8]	S397	AT1G78280.1	AT1G78280.1	397	3	___3	0.853849	6.2e-115	136.14	126.68	93.411	0.71464	67484000	X;X;X;X;X;X;X;X;X;X;X;X;X;X;X;Phospho (STY);X;X;X;X;X;X;X;X;X;X;X;X;X;X;X	AGLLALDDENS(0.854)EDLEEET(0.146)HDEEDNTLSYSDLTR	AGLLALDDENS(7.7)EDLEEET(-7.7)HDEEDNT(-45)LS(-56)Y(-61)S(-64)DLT(-69)R	KGVCRAGLLALDDENSEDLEEETHDEEDNTL	1	5561	61336	NA	NA	NA	NA	NA	NA	NA	NA	NA	NA	NA	NA	NA	NA	NA	NA	NA	NA	NA	NA	NA	NA	NA	NA	NA	NA	NA	NA	NA	NA
AT1G78280	AT1G78280	F-box protein At1g78280 [Source:UniProtKB/Swiss-Prot;Acc:Q9M9E8]	T404	AT1G78280.1	AT1G78280.1	404	3	___1	0.499853	2.27e-19	80.342	73.689	80.342	0.070651	0	X;X;X;X;X;X;X;X;X;X;X;X;X;X;X;X;X;X;X;X;X;X;X;X;X;X;X;X;X;X;X	AGLLALDDENS(0.5)EDLEEET(0.5)HDEEDNTLSYSDLTR	AGLLALDDENS(0)EDLEEET(0)HDEEDNT(-33)LS(-44)Y(-46)S(-45)DLT(-50)R	LLALDDENSEDLEEETHDEEDNTLSYSDLTR		23640	23394	NA	NA	NA	NA	NA	NA	NA	NA	NA	NA	NA	NA	NA	NA	NA	NA	NA	NA	NA	NA	NA	NA	NA	NA	NA	NA	NA	NA	NA	NA
AT1G78280	AT1G78280	F-box protein At1g78280 [Source:UniProtKB/Swiss-Prot;Acc:Q9M9E8]	T404	AT1G78280.1	AT1G78280.1	404	3	___2	0.499853	2.27e-19	80.342	73.689	80.342	0.070651	0	X;X;X;X;X;X;X;X;X;X;X;X;X;X;X;X;X;X;X;X;X;X;X;X;X;X;X;X;X;X;X	AGLLALDDENS(0.5)EDLEEET(0.5)HDEEDNTLSYSDLTR	AGLLALDDENS(0)EDLEEET(0)HDEEDNT(-33)LS(-44)Y(-46)S(-45)DLT(-50)R	LLALDDENSEDLEEETHDEEDNTLSYSDLTR		23640	51281	NA	NA	NA	NA	NA	NA	NA	NA	NA	NA	NA	NA	NA	NA	NA	NA	NA	NA	NA	NA	NA	NA	NA	NA	NA	NA	NA	NA	NA	NA
AT1G78280	AT1G78280	F-box protein At1g78280 [Source:UniProtKB/Swiss-Prot;Acc:Q9M9E8]	T404	AT1G78280.1	AT1G78280.1	404	3	___3	0.499853	2.27e-19	80.342	73.689	80.342	0.070651	0	X;X;X;X;X;X;X;X;X;X;X;X;X;X;X;X;X;X;X;X;X;X;X;X;X;X;X;X;X;X;X	AGLLALDDENS(0.5)EDLEEET(0.5)HDEEDNTLSYSDLTR	AGLLALDDENS(0)EDLEEET(0)HDEEDNT(-33)LS(-44)Y(-46)S(-45)DLT(-50)R	LLALDDENSEDLEEETHDEEDNTLSYSDLTR		23640	79168	NA	NA	NA	NA	NA	NA	NA	NA	NA	NA	NA	NA	NA	NA	NA	NA	NA	NA	NA	NA	NA	NA	NA	NA	NA	NA	NA	NA	NA	NA
AT1G78290	SNRK2-8	SNF1-RELATED PROTEIN KINASE 2-8	S154	AT1G78290.3;AT1G78290.2	AT1G78290.3	154;154	2	___1	1	0.000262001	95.573	68.975	95.573	1.5723	446260000	X;X;X;X;X;X;X;X;X;X;X;X;X;X;X;Phospho (STY);X;X;X;X;X;X;X;X;X;X;X;X;X;X;X	SGVLHS(1)QPK	S(-64)GVLHS(64)QPK	VKICDFGYSKSGVLHSQPKTTVGTPAYIAPE	1	5562	5563	0.628096	0.890519	-0.0549434	0.46436	0.727964	-0.0829652	0.308625	0.562925	-0.115443	0.128729	0.452121	-0.154554	6899.43	7355.39	6939.52	6663.99	6466.66	7270.68	6317.75	6478.54	7231.21	5752.31	6556.12	7179.36	6626.88	6393.82	6004.13	5183.09	5900.24	6007.6
AT1G78290	SNRK2-8	SNF1-RELATED PROTEIN KINASE 2-8	S154	AT1G78290.3;AT1G78290.2	AT1G78290.3	154;154	2	___2	1	0.000262001	95.573	68.975	95.573	1.5723	446260000	X;X;X;X;X;X;X;X;X;X;X;X;X;X;X;Phospho (STY);X;X;X;X;X;X;X;X;X;X;X;X;X;X;X	SGVLHS(1)QPK	S(-64)GVLHS(64)QPK	VKICDFGYSKSGVLHSQPKTTVGTPAYIAPE	1	5562	33450	NA	NA	NA	NA	NA	NA	NA	NA	NA	NA	NA	NA	NA	NA	NA	NA	NA	NA	NA	NA	NA	NA	NA	NA	NA	NA	NA	NA	NA	NA
AT1G78290	SNRK2-8	SNF1-RELATED PROTEIN KINASE 2-8	S154	AT1G78290.3;AT1G78290.2	AT1G78290.3	154;154	2	___3	1	0.000262001	95.573	68.975	95.573	1.5723	446260000	X;X;X;X;X;X;X;X;X;X;X;X;X;X;X;Phospho (STY);X;X;X;X;X;X;X;X;X;X;X;X;X;X;X	SGVLHS(1)QPK	S(-64)GVLHS(64)QPK	VKICDFGYSKSGVLHSQPKTTVGTPAYIAPE	1	5562	61337	NA	NA	NA	NA	NA	NA	NA	NA	NA	NA	NA	NA	NA	NA	NA	NA	NA	NA	NA	NA	NA	NA	NA	NA	NA	NA	NA	NA	NA	NA
AT1G78370	GSTU20	glutathione S-transferase TAU 20	S174	AT1G78370.1	AT1G78370.1	174	3	___2	0.991405	0.0012572	52.522	38.86	52.522	-0.78657	3922000	X;X;X;X;X;X;X;X;X;X;X;X;X;X;X;Phospho (STY);X;X;X;X;Phospho (STY);X;X;X;X;X;X;X;X;X;X	FGNFS(0.991)IES(0.136)ES(0.873)PK	FGNFS(20)IES(-8.3)ES(8.3)PK	TFSSWFQAYEKFGNFSIESESPKLIAWAKRC	2	5563	33451	NA	NA	NA	NA	NA	NA	NA	NA	NA	8.28469e-09	1.10765e-07	1.22983	NA	NA	NA	NA	NA	NA	NA	NA	NA	NA	NA	NA	413.953	374.425	353.541	1016.69	717.608	944.268
AT1G78370	GSTU20	glutathione S-transferase TAU 20	S174	AT1G78370.1	AT1G78370.1	174	3	___1	0.991405	0.0012572	52.522	38.86	52.522	-0.78657	3922000	X;X;X;X;X;X;X;X;X;X;X;X;X;X;X;Phospho (STY);X;X;X;X;Phospho (STY);X;X;X;X;X;X;X;X;X;X	FGNFS(0.991)IES(0.136)ES(0.873)PK	FGNFS(20)IES(-8.3)ES(8.3)PK	TFSSWFQAYEKFGNFSIESESPKLIAWAKRC	2	5563	5564	NA	NA	NA	NA	NA	NA	NA	NA	NA	NA	NA	NA	NA	NA	NA	NA	NA	NA	NA	NA	NA	NA	NA	NA	NA	NA	NA	NA	NA	NA
AT1G78370	GSTU20	glutathione S-transferase TAU 20	S174	AT1G78370.1	AT1G78370.1	174	3	___3	0.991405	0.0012572	52.522	38.86	52.522	-0.78657	3922000	X;X;X;X;X;X;X;X;X;X;X;X;X;X;X;Phospho (STY);X;X;X;X;Phospho (STY);X;X;X;X;X;X;X;X;X;X	FGNFS(0.991)IES(0.136)ES(0.873)PK	FGNFS(20)IES(-8.3)ES(8.3)PK	TFSSWFQAYEKFGNFSIESESPKLIAWAKRC	2	5563	61338	NA	NA	NA	NA	NA	NA	NA	NA	NA	NA	NA	NA	NA	NA	NA	NA	NA	NA	NA	NA	NA	NA	NA	NA	NA	NA	NA	NA	NA	NA
AT1G78370	GSTU20	glutathione S-transferase TAU 20	S177	AT1G78370.1	AT1G78370.1	177	3	___1	0.759425	5.38e-07	91.207	71.101	91.207	-0.27028	59395000	X;X;X;X;X;X;X;X;X;X;X;X;X;X;X;Phospho (STY);X;X;X;X;X;X;X;X;X;X;X;X;X;X;X	FGNFSIES(0.759)ES(0.241)PK	FGNFS(-45)IES(5)ES(-5)PK	SWFQAYEKFGNFSIESESPKLIAWAKRCMEK	1	5564	5565	NA	NA	NA	NA	NA	NA	NA	NA	NA	1.48015e-57	7.99822e-56	2.31622	NA	NA	NA	NA	NA	NA	NA	NA	NA	NA	NA	NA	1345.62	1205.14	1251.28	6885.86	5456.89	6592.55
AT1G78370	GSTU20	glutathione S-transferase TAU 20	S177	AT1G78370.1	AT1G78370.1	177	3	___2	0.759425	5.38e-07	91.207	71.101	91.207	-0.27028	59395000	X;X;X;X;X;X;X;X;X;X;X;X;X;X;X;Phospho (STY);X;X;X;X;X;X;X;X;X;X;X;X;X;X;X	FGNFSIES(0.759)ES(0.241)PK	FGNFS(-45)IES(5)ES(-5)PK	SWFQAYEKFGNFSIESESPKLIAWAKRCMEK	1	5564	33452	NA	NA	NA	NA	NA	NA	NA	NA	NA	NA	NA	NA	NA	NA	NA	NA	NA	NA	NA	NA	NA	NA	NA	NA	NA	NA	NA	NA	NA	NA
AT1G78370	GSTU20	glutathione S-transferase TAU 20	S177	AT1G78370.1	AT1G78370.1	177	3	___3	0.759425	5.38e-07	91.207	71.101	91.207	-0.27028	59395000	X;X;X;X;X;X;X;X;X;X;X;X;X;X;X;Phospho (STY);X;X;X;X;X;X;X;X;X;X;X;X;X;X;X	FGNFSIES(0.759)ES(0.241)PK	FGNFS(-45)IES(5)ES(-5)PK	SWFQAYEKFGNFSIESESPKLIAWAKRCMEK	1	5564	61339	NA	NA	NA	NA	NA	NA	NA	NA	NA	NA	NA	NA	NA	NA	NA	NA	NA	NA	NA	NA	NA	NA	NA	NA	NA	NA	NA	NA	NA	NA
AT1G78370	GSTU20	glutathione S-transferase TAU 20	S179	AT1G78370.1	AT1G78370.1	179	3	___2	0.872934	0.0012572	55.452	31.07	52.522	-0.78657	3922000	X;X;X;X;X;X;X;X;X;X;Phospho (STY);X;X;X;X;Phospho (STY);X;X;X;X;X;X;X;X;X;X;X;X;X;X;X	FGNFS(0.991)IES(0.136)ES(0.873)PK	FGNFS(20)IES(-8.3)ES(8.3)PK	FQAYEKFGNFSIESESPKLIAWAKRCMEKES	2	5565	33453	NA	NA	NA	NA	NA	NA	NA	NA	NA	8.28469e-09	1.10765e-07	1.22983	NA	NA	NA	NA	NA	NA	NA	NA	NA	NA	NA	NA	413.953	374.425	353.541	1016.69	717.608	944.268
AT1G78370	GSTU20	glutathione S-transferase TAU 20	S179	AT1G78370.1	AT1G78370.1	179	3	___1	0.872934	0.0012572	55.452	31.07	52.522	-0.78657	3922000	X;X;X;X;X;X;X;X;X;X;Phospho (STY);X;X;X;X;Phospho (STY);X;X;X;X;X;X;X;X;X;X;X;X;X;X;X	FGNFS(0.991)IES(0.136)ES(0.873)PK	FGNFS(20)IES(-8.3)ES(8.3)PK	FQAYEKFGNFSIESESPKLIAWAKRCMEKES	2	5565	5566	NA	NA	NA	NA	NA	NA	NA	NA	NA	NA	NA	NA	NA	NA	NA	NA	NA	NA	NA	NA	NA	NA	NA	NA	NA	NA	NA	NA	NA	NA
AT1G78370	GSTU20	glutathione S-transferase TAU 20	S179	AT1G78370.1	AT1G78370.1	179	3	___3	0.872934	0.0012572	55.452	31.07	52.522	-0.78657	3922000	X;X;X;X;X;X;X;X;X;X;Phospho (STY);X;X;X;X;Phospho (STY);X;X;X;X;X;X;X;X;X;X;X;X;X;X;X	FGNFS(0.991)IES(0.136)ES(0.873)PK	FGNFS(20)IES(-8.3)ES(8.3)PK	FQAYEKFGNFSIESESPKLIAWAKRCMEKES	2	5565	61340	NA	NA	NA	NA	NA	NA	NA	NA	NA	NA	NA	NA	NA	NA	NA	NA	NA	NA	NA	NA	NA	NA	NA	NA	NA	NA	NA	NA	NA	NA
AT1G78370	GSTU20	glutathione S-transferase TAU 20	S198	AT1G78370.1;AT1G17180.1	AT1G78370.1	198;198	3	___1	0.999033	0.00187408	97.635	42.265	97.635	-0.097685	168280000	X;X;X;X;X;X;X;X;X;X;X;X;X;X;X;Phospho (STY);X;X;X;X;X;X;X;X;X;X;X;X;X;X;X	S(0.999)LPDS(0.001)EK	S(30)LPDS(-30)EK	IAWAKRCMEKESVSKSLPDSEKIVAYAAEYR	1	5566	5567	NA	NA	NA	NA	NA	NA	NA	NA	NA	3.31593e-140	7.47887e-138	2.8631	NA	NA	NA	NA	NA	NA	NA	NA	NA	NA	NA	NA	1737.21	2048.43	2156.92	15138	13672	14426.1
AT1G78370	GSTU20	glutathione S-transferase TAU 20	S198	AT1G78370.1;AT1G17180.1	AT1G78370.1	198;198	3	___2	0.999033	0.00187408	97.635	42.265	97.635	-0.097685	168280000	X;X;X;X;X;X;X;X;X;X;X;X;X;X;X;Phospho (STY);X;X;X;X;X;X;X;X;X;X;X;X;X;X;X	S(0.999)LPDS(0.001)EK	S(30)LPDS(-30)EK	IAWAKRCMEKESVSKSLPDSEKIVAYAAEYR	1	5566	33454	NA	NA	NA	NA	NA	NA	NA	NA	NA	NA	NA	NA	NA	NA	NA	NA	NA	NA	NA	NA	NA	NA	NA	NA	NA	NA	NA	NA	NA	NA
AT1G78370	GSTU20	glutathione S-transferase TAU 20	S198	AT1G78370.1;AT1G17180.1	AT1G78370.1	198;198	3	___3	0.999033	0.00187408	97.635	42.265	97.635	-0.097685	168280000	X;X;X;X;X;X;X;X;X;X;X;X;X;X;X;Phospho (STY);X;X;X;X;X;X;X;X;X;X;X;X;X;X;X	S(0.999)LPDS(0.001)EK	S(30)LPDS(-30)EK	IAWAKRCMEKESVSKSLPDSEKIVAYAAEYR	1	5566	61341	NA	NA	NA	NA	NA	NA	NA	NA	NA	NA	NA	NA	NA	NA	NA	NA	NA	NA	NA	NA	NA	NA	NA	NA	NA	NA	NA	NA	NA	NA
AT1G78380	GSTU19	glutathione S-transferase TAU 19	S198	AT1G78380.1	AT1G78380.1	198	2	___1	1	0.00261526	105.52	46.54	105.52	0.024243	22007000	X;X;X;X;X;X;X;X;X;X;X;X;X;X;X;Phospho (STY);X;X;X;X;X;X;X;X;X;X;X;X;X;X;X	S(1)LPDPEK	S(110)LPDPEK	IAWVKKCLQRESVAKSLPDPEKVTEFVSELR	1	5567	5568	NA	NA	NA	NA	NA	NA	NA	NA	NA	9.91336e-138	2.14273e-135	2.97666	NA	NA	NA	NA	NA	NA	NA	NA	NA	NA	NA	NA	1099.27	1122.29	1199.06	9852.6	8014.49	9059.6
AT1G78380	GSTU19	glutathione S-transferase TAU 19	S198	AT1G78380.1	AT1G78380.1	198	2	___2	1	0.00261526	105.52	46.54	105.52	0.024243	22007000	X;X;X;X;X;X;X;X;X;X;X;X;X;X;X;Phospho (STY);X;X;X;X;X;X;X;X;X;X;X;X;X;X;X	S(1)LPDPEK	S(110)LPDPEK	IAWVKKCLQRESVAKSLPDPEKVTEFVSELR	1	5567	33455	NA	NA	NA	NA	NA	NA	NA	NA	NA	NA	NA	NA	NA	NA	NA	NA	NA	NA	NA	NA	NA	NA	NA	NA	NA	NA	NA	NA	NA	NA
AT1G78380	GSTU19	glutathione S-transferase TAU 19	S198	AT1G78380.1	AT1G78380.1	198	2	___3	1	0.00261526	105.52	46.54	105.52	0.024243	22007000	X;X;X;X;X;X;X;X;X;X;X;X;X;X;X;Phospho (STY);X;X;X;X;X;X;X;X;X;X;X;X;X;X;X	S(1)LPDPEK	S(110)LPDPEK	IAWVKKCLQRESVAKSLPDPEKVTEFVSELR	1	5567	61342	NA	NA	NA	NA	NA	NA	NA	NA	NA	NA	NA	NA	NA	NA	NA	NA	NA	NA	NA	NA	NA	NA	NA	NA	NA	NA	NA	NA	NA	NA
AT1G78420	DA2	E3 ubiquitin-protein ligase DA2 [Source:UniProtKB/Swiss-Prot;Acc:Q93YV5]	S254	AT1G78420.2;AT1G78420.1	AT1G78420.2	254;254	3	___1	0.611082	2.09e-22	113.29	94.455	113.29	-0.55075	116390000	X;X;X;X;X;X;X;X;X;X;X;X;X;X;X;Phospho (STY);X;X;X;X;X;X;X;X;X;X;X;X;X;X;X	QYVTDNHSYVS(0.611)S(0.389)PPR	QY(-95)VT(-82)DNHS(-49)Y(-50)VS(2)S(-2)PPR	ITSSRQYVTDNHSYVSSPPRVTPIVEPATPS	1	5568	5569	NA	NA	NA	NA	NA	NA	NA	NA	NA	0.402726	0.738153	0.108086	NA	NA	NA	NA	NA	NA	NA	NA	NA	NA	NA	NA	2035.43	2069.65	2197.42	2251.7	2532.18	2008.52
AT1G78420	DA2	E3 ubiquitin-protein ligase DA2 [Source:UniProtKB/Swiss-Prot;Acc:Q93YV5]	S254	AT1G78420.2;AT1G78420.1	AT1G78420.2	254;254	3	___2	0.611082	2.09e-22	113.29	94.455	113.29	-0.55075	116390000	X;X;X;X;X;X;X;X;X;X;X;X;X;X;X;Phospho (STY);X;X;X;X;X;X;X;X;X;X;X;X;X;X;X	QYVTDNHSYVS(0.611)S(0.389)PPR	QY(-95)VT(-82)DNHS(-49)Y(-50)VS(2)S(-2)PPR	ITSSRQYVTDNHSYVSSPPRVTPIVEPATPS	1	5568	33456	NA	NA	NA	NA	NA	NA	NA	NA	NA	NA	NA	NA	NA	NA	NA	NA	NA	NA	NA	NA	NA	NA	NA	NA	NA	NA	NA	NA	NA	NA
AT1G78420	DA2	E3 ubiquitin-protein ligase DA2 [Source:UniProtKB/Swiss-Prot;Acc:Q93YV5]	S254	AT1G78420.2;AT1G78420.1	AT1G78420.2	254;254	3	___3	0.611082	2.09e-22	113.29	94.455	113.29	-0.55075	116390000	X;X;X;X;X;X;X;X;X;X;X;X;X;X;X;Phospho (STY);X;X;X;X;X;X;X;X;X;X;X;X;X;X;X	QYVTDNHSYVS(0.611)S(0.389)PPR	QY(-95)VT(-82)DNHS(-49)Y(-50)VS(2)S(-2)PPR	ITSSRQYVTDNHSYVSSPPRVTPIVEPATPS	1	5568	61343	NA	NA	NA	NA	NA	NA	NA	NA	NA	NA	NA	NA	NA	NA	NA	NA	NA	NA	NA	NA	NA	NA	NA	NA	NA	NA	NA	NA	NA	NA
AT1G78420	DA2	E3 ubiquitin-protein ligase DA2 [Source:UniProtKB/Swiss-Prot;Acc:Q93YV5]	S255	AT1G78420.2;AT1G78420.1	AT1G78420.2	255;255	3	___1	0.775599	3.22e-08	83.894	72.779	83.894	-0.43498	50975000	X;X;X;X;X;X;X;X;X;X;X;X;X;X;X;Phospho (STY);X;X;X;X;X;X;X;X;X;X;X;X;X;X;X	QYVTDNHSYVS(0.224)S(0.776)PPR	QY(-70)VT(-60)DNHS(-34)Y(-39)VS(-5.4)S(5.4)PPR	TSSRQYVTDNHSYVSSPPRVTPIVEPATPSS	1	5569	5570	NA	NA	NA	NA	NA	NA	NA	NA	NA	NA	NA	NA	NA	NA	NA	NA	NA	NA	NA	NA	NA	NA	NA	NA	NA	NA	NA	NA	NA	NA
AT1G78420	DA2	E3 ubiquitin-protein ligase DA2 [Source:UniProtKB/Swiss-Prot;Acc:Q93YV5]	S255	AT1G78420.2;AT1G78420.1	AT1G78420.2	255;255	3	___2	0.775599	3.22e-08	83.894	72.779	83.894	-0.43498	50975000	X;X;X;X;X;X;X;X;X;X;X;X;X;X;X;Phospho (STY);X;X;X;X;X;X;X;X;X;X;X;X;X;X;X	QYVTDNHSYVS(0.224)S(0.776)PPR	QY(-70)VT(-60)DNHS(-34)Y(-39)VS(-5.4)S(5.4)PPR	TSSRQYVTDNHSYVSSPPRVTPIVEPATPSS	1	5569	33457	NA	NA	NA	NA	NA	NA	NA	NA	NA	NA	NA	NA	NA	NA	NA	NA	NA	NA	NA	NA	NA	NA	NA	NA	NA	NA	NA	NA	NA	NA
AT1G78420	DA2	E3 ubiquitin-protein ligase DA2 [Source:UniProtKB/Swiss-Prot;Acc:Q93YV5]	S255	AT1G78420.2;AT1G78420.1	AT1G78420.2	255;255	3	___3	0.775599	3.22e-08	83.894	72.779	83.894	-0.43498	50975000	X;X;X;X;X;X;X;X;X;X;X;X;X;X;X;Phospho (STY);X;X;X;X;X;X;X;X;X;X;X;X;X;X;X	QYVTDNHSYVS(0.224)S(0.776)PPR	QY(-70)VT(-60)DNHS(-34)Y(-39)VS(-5.4)S(5.4)PPR	TSSRQYVTDNHSYVSSPPRVTPIVEPATPSS	1	5569	61344	NA	NA	NA	NA	NA	NA	NA	NA	NA	NA	NA	NA	NA	NA	NA	NA	NA	NA	NA	NA	NA	NA	NA	NA	NA	NA	NA	NA	NA	NA
AT1G78430	RIP4	ROP interactive partner 4	S16	AT1G78430.1	AT1G78430.1	16	3	___1	0.999193	0.000704168	61.409	35.427	61.409	1.2557	97882000	X;X;X;X;X;X;X;X;X;X;X;X;X;X;X;Phospho (STY);X;X;X;X;X;X;X;X;X;X;X;X;X;X;X	GS(0.001)ELPQRQS(0.999)PR	GS(-31)ELPQRQS(31)PR	MPKPSIRGSELPQRQSPRLRTSLLSTSSDPH	1	5572	5573	NA	NA	NA	NA	NA	NA	NA	NA	NA	0.401641	0.737254	-0.100523	NA	NA	NA	NA	NA	NA	NA	NA	NA	NA	NA	NA	1747.04	1656.12	1881.22	1590.95	1724.75	1612.66
AT1G78430	RIP4	ROP interactive partner 4	S16	AT1G78430.1	AT1G78430.1	16	3	___2	0.999193	0.000704168	61.409	35.427	61.409	1.2557	97882000	X;X;X;X;X;X;X;X;X;X;X;X;X;X;X;Phospho (STY);X;X;X;X;X;X;X;X;X;X;X;X;X;X;X	GS(0.001)ELPQRQS(0.999)PR	GS(-31)ELPQRQS(31)PR	MPKPSIRGSELPQRQSPRLRTSLLSTSSDPH	1	5572	33460	NA	NA	NA	NA	NA	NA	NA	NA	NA	NA	NA	NA	NA	NA	NA	NA	NA	NA	NA	NA	NA	NA	NA	NA	NA	NA	NA	NA	NA	NA
AT1G78430	RIP4	ROP interactive partner 4	S16	AT1G78430.1	AT1G78430.1	16	3	___3	0.999193	0.000704168	61.409	35.427	61.409	1.2557	97882000	X;X;X;X;X;X;X;X;X;X;X;X;X;X;X;Phospho (STY);X;X;X;X;X;X;X;X;X;X;X;X;X;X;X	GS(0.001)ELPQRQS(0.999)PR	GS(-31)ELPQRQS(31)PR	MPKPSIRGSELPQRQSPRLRTSLLSTSSDPH	1	5572	61347	NA	NA	NA	NA	NA	NA	NA	NA	NA	NA	NA	NA	NA	NA	NA	NA	NA	NA	NA	NA	NA	NA	NA	NA	NA	NA	NA	NA	NA	NA
AT1G78430	RIP4	ROP interactive partner 4	S292	AT1G78430.1	AT1G78430.1	292	3	___1	1	4.59e-48	131.56	114.63	119.62	-0.18582	956770000	X;X;X;X;X;X;X;X;X;X;X;X;X;X;X;Phospho (STY);X;X;Oxidation (M);X;X;X;Phospho (STY);X;X;X;X;X;X;X;X	FVGS(1)PGMADDS(1)DDGSGK	FVGS(80)PGMADDS(35)DDGS(-35)GK	QCGSMEKHFAGRFVGSPGMADDSDDGSGKRK	1;2	5570	5571	0.0119829	0.142466	-0.360594	0.666071	0.857873	-0.06187	0.306445	0.561598	0.146554	0.918637	0.979131	-0.00865252	10365.2	10057.3	12957.4	8495.39	7872.86	9626.95	9981.63	10851.9	11172.2	10983.7	12610.6	13208.2	7939.43	7875.92	8206.28	8200.02	8001	7675.4
AT1G78430	RIP4	ROP interactive partner 4	S292	AT1G78430.1	AT1G78430.1	292	3	___2	1	4.59e-48	131.56	114.63	119.62	-0.18582	956770000	X;X;X;X;X;X;X;X;X;X;X;X;X;X;X;Phospho (STY);X;X;Oxidation (M);X;X;X;Phospho (STY);X;X;X;X;X;X;X;X	FVGS(1)PGMADDS(1)DDGSGK	FVGS(80)PGMADDS(35)DDGS(-35)GK	QCGSMEKHFAGRFVGSPGMADDSDDGSGKRK	1;2	5570	33458	0.147517	0.740206	-0.331878	0.747828	0.960192	-0.0736804	0.353658	0.746585	-0.212409	0.986587	1	-0.00315932	3753.24	NA	5653.83	3312.7	NA	4249.48	3849.76	NA	5112.05	4617.5	NA	3599.89	1482.73	1368.09	1062.73	1333.3	1353.28	1218.15
AT1G78430	RIP4	ROP interactive partner 4	S292	AT1G78430.1	AT1G78430.1	292	3	___3	1	4.59e-48	131.56	114.63	119.62	-0.18582	956770000	X;X;X;X;X;X;X;X;X;X;X;X;X;X;X;Phospho (STY);X;X;Oxidation (M);X;X;X;Phospho (STY);X;X;X;X;X;X;X;X	FVGS(1)PGMADDS(1)DDGSGK	FVGS(80)PGMADDS(35)DDGS(-35)GK	QCGSMEKHFAGRFVGSPGMADDSDDGSGKRK	1;2	5570	61345	NA	NA	NA	NA	NA	NA	NA	NA	NA	NA	NA	NA	NA	NA	NA	NA	NA	NA	NA	NA	NA	NA	NA	NA	NA	NA	NA	NA	NA	NA
AT1G78430	RIP4	ROP interactive partner 4	S299	AT1G78430.1	AT1G78430.1	299	3	___2	0.999679	1.34e-40	119.62	106.85	119.62	-0.18582	185040000	X;X;X;X;X;X;X;X;Phospho (STY);X;X;Oxidation (M);X;X;X;Phospho (STY);X;X;X;X;X;X;X;X;X;X;X;X;X;X;X	FVGS(1)PGMADDS(1)DDGSGK	FVGS(80)PGMADDS(35)DDGS(-35)GK	HFAGRFVGSPGMADDSDDGSGKRKSSGKKMF	1;2	5571	33459	0.147517	0.740206	-0.331878	0.747828	0.960192	-0.0736804	0.353658	0.746585	-0.212409	0.986587	1	-0.00315932	3753.24	NA	5653.83	3312.7	NA	4249.48	3849.76	NA	5112.05	4617.5	NA	3599.89	1482.73	1368.09	1062.73	1333.3	1353.28	1218.15
AT1G78430	RIP4	ROP interactive partner 4	S299	AT1G78430.1	AT1G78430.1	299	3	___1	0.999679	1.34e-40	119.62	106.85	119.62	-0.18582	185040000	X;X;X;X;X;X;X;X;Phospho (STY);X;X;Oxidation (M);X;X;X;Phospho (STY);X;X;X;X;X;X;X;X;X;X;X;X;X;X;X	FVGS(1)PGMADDS(1)DDGSGK	FVGS(80)PGMADDS(35)DDGS(-35)GK	HFAGRFVGSPGMADDSDDGSGKRKSSGKKMF	1;2	5571	5572	NA	NA	NA	NA	NA	NA	NA	NA	NA	NA	NA	NA	NA	NA	NA	NA	NA	NA	NA	NA	NA	NA	NA	NA	NA	NA	NA	NA	NA	NA
AT1G78430	RIP4	ROP interactive partner 4	S299	AT1G78430.1	AT1G78430.1	299	3	___3	0.999679	1.34e-40	119.62	106.85	119.62	-0.18582	185040000	X;X;X;X;X;X;X;X;Phospho (STY);X;X;Oxidation (M);X;X;X;Phospho (STY);X;X;X;X;X;X;X;X;X;X;X;X;X;X;X	FVGS(1)PGMADDS(1)DDGSGK	FVGS(80)PGMADDS(35)DDGS(-35)GK	HFAGRFVGSPGMADDSDDGSGKRKSSGKKMF	1;2	5571	61346	NA	NA	NA	NA	NA	NA	NA	NA	NA	NA	NA	NA	NA	NA	NA	NA	NA	NA	NA	NA	NA	NA	NA	NA	NA	NA	NA	NA	NA	NA
AT1G78430	RIP4	ROP interactive partner 4	S41	AT1G78430.1	AT1G78430.1	41	3	___1	0.984003	0.0120979	50.108	26.257	50.108	-0.46672	31040000	X;X;X;X;X;X;X;X;X;X;X;X;X;X;X;Phospho (STY);X;X;X;X;X;X;X;X;X;X;X;X;X;X;X	PIT(0.016)DRS(0.984)PK	PIT(-18)DRS(18)PK	TSSDPHHLSRPITDRSPKLGLDRRSPRSGGP	1	5573	5574	NA	NA	NA	NA	NA	NA	NA	NA	NA	0.489885	0.785921	-0.0815533	NA	NA	NA	NA	NA	NA	NA	NA	NA	NA	NA	NA	5779.34	4617.28	5329.06	5047.55	4350.57	5462.28
AT1G78430	RIP4	ROP interactive partner 4	S41	AT1G78430.1	AT1G78430.1	41	3	___2	0.984003	0.0120979	50.108	26.257	50.108	-0.46672	31040000	X;X;X;X;X;X;X;X;X;X;X;X;X;X;X;Phospho (STY);X;X;X;X;X;X;X;X;X;X;X;X;X;X;X	PIT(0.016)DRS(0.984)PK	PIT(-18)DRS(18)PK	TSSDPHHLSRPITDRSPKLGLDRRSPRSGGP	1	5573	33461	NA	NA	NA	NA	NA	NA	NA	NA	NA	NA	NA	NA	NA	NA	NA	NA	NA	NA	NA	NA	NA	NA	NA	NA	NA	NA	NA	NA	NA	NA
AT1G78430	RIP4	ROP interactive partner 4	S41	AT1G78430.1	AT1G78430.1	41	3	___3	0.984003	0.0120979	50.108	26.257	50.108	-0.46672	31040000	X;X;X;X;X;X;X;X;X;X;X;X;X;X;X;Phospho (STY);X;X;X;X;X;X;X;X;X;X;X;X;X;X;X	PIT(0.016)DRS(0.984)PK	PIT(-18)DRS(18)PK	TSSDPHHLSRPITDRSPKLGLDRRSPRSGGP	1	5573	61348	NA	NA	NA	NA	NA	NA	NA	NA	NA	NA	NA	NA	NA	NA	NA	NA	NA	NA	NA	NA	NA	NA	NA	NA	NA	NA	NA	NA	NA	NA
AT1G78510	SPS1	solanesyl diphosphate synthase 1	S26	AT1G78510.1	AT1G78510.1	26	3	___1	1	0.00242678	64.297	19.988	64.297	2.8047	8976900	X;X;X;X;X;X;X;X;X;X;X;X;X;X;X;Phospho (STY);X;X;X;X;X;X;X;X;X;X;X;X;X;X;X	RQFPS(1)LAK	RQFPS(64)LAK	GTMMMACGCGRRQFPSLAKTVCKFTSSNRSY	1	5574	5575	NA	NA	NA	NA	NA	NA	NA	NA	NA	0.524914	0.806096	-0.0773732	NA	NA	NA	NA	NA	NA	NA	NA	NA	NA	NA	NA	2650.77	2425.6	2333.45	2096.92	2306.72	2618.77
AT1G78510	SPS1	solanesyl diphosphate synthase 1	S26	AT1G78510.1	AT1G78510.1	26	3	___2	1	0.00242678	64.297	19.988	64.297	2.8047	8976900	X;X;X;X;X;X;X;X;X;X;X;X;X;X;X;Phospho (STY);X;X;X;X;X;X;X;X;X;X;X;X;X;X;X	RQFPS(1)LAK	RQFPS(64)LAK	GTMMMACGCGRRQFPSLAKTVCKFTSSNRSY	1	5574	33462	NA	NA	NA	NA	NA	NA	NA	NA	NA	NA	NA	NA	NA	NA	NA	NA	NA	NA	NA	NA	NA	NA	NA	NA	NA	NA	NA	NA	NA	NA
AT1G78510	SPS1	solanesyl diphosphate synthase 1	S26	AT1G78510.1	AT1G78510.1	26	3	___3	1	0.00242678	64.297	19.988	64.297	2.8047	8976900	X;X;X;X;X;X;X;X;X;X;X;X;X;X;X;Phospho (STY);X;X;X;X;X;X;X;X;X;X;X;X;X;X;X	RQFPS(1)LAK	RQFPS(64)LAK	GTMMMACGCGRRQFPSLAKTVCKFTSSNRSY	1	5574	61349	NA	NA	NA	NA	NA	NA	NA	NA	NA	NA	NA	NA	NA	NA	NA	NA	NA	NA	NA	NA	NA	NA	NA	NA	NA	NA	NA	NA	NA	NA
AT1G78540	SHB	SH2 domain protein B	S375	AT1G78540.1;AT1G78540.2	AT1G78540.1	375;375	3	___1	0.710308	2.44e-05	53.089	46.928	53.089	-1.2452	15604000	X;X;X;X;X;X;X;X;X;X;X;X;X;X;X;Phospho (STY);X;X;X;X;X;X;X;X;X;X;X;X;X;X;X	ES(0.137)VS(0.71)GS(0.149)EES(0.002)Y(0.001)QQCNSHPQTSR	ES(-7.1)VS(6.8)GS(-6.8)EES(-26)Y(-27)QQCNS(-46)HPQT(-52)S(-52)R	NTSSVKRIRLGKESVSGSEESYQQCNSHPQT	1	5575	5576	NA	NA	NA	NA	NA	NA	NA	NA	NA	NA	NA	NA	NA	NA	NA	NA	NA	NA	NA	NA	NA	NA	NA	NA	NA	NA	NA	NA	NA	NA
AT1G78540	SHB	SH2 domain protein B	S375	AT1G78540.1;AT1G78540.2	AT1G78540.1	375;375	3	___2	0.710308	2.44e-05	53.089	46.928	53.089	-1.2452	15604000	X;X;X;X;X;X;X;X;X;X;X;X;X;X;X;Phospho (STY);X;X;X;X;X;X;X;X;X;X;X;X;X;X;X	ES(0.137)VS(0.71)GS(0.149)EES(0.002)Y(0.001)QQCNSHPQTSR	ES(-7.1)VS(6.8)GS(-6.8)EES(-26)Y(-27)QQCNS(-46)HPQT(-52)S(-52)R	NTSSVKRIRLGKESVSGSEESYQQCNSHPQT	1	5575	33463	NA	NA	NA	NA	NA	NA	NA	NA	NA	NA	NA	NA	NA	NA	NA	NA	NA	NA	NA	NA	NA	NA	NA	NA	NA	NA	NA	NA	NA	NA
AT1G78540	SHB	SH2 domain protein B	S375	AT1G78540.1;AT1G78540.2	AT1G78540.1	375;375	3	___3	0.710308	2.44e-05	53.089	46.928	53.089	-1.2452	15604000	X;X;X;X;X;X;X;X;X;X;X;X;X;X;X;Phospho (STY);X;X;X;X;X;X;X;X;X;X;X;X;X;X;X	ES(0.137)VS(0.71)GS(0.149)EES(0.002)Y(0.001)QQCNSHPQTSR	ES(-7.1)VS(6.8)GS(-6.8)EES(-26)Y(-27)QQCNS(-46)HPQT(-52)S(-52)R	NTSSVKRIRLGKESVSGSEESYQQCNSHPQT	1	5575	61350	NA	NA	NA	NA	NA	NA	NA	NA	NA	NA	NA	NA	NA	NA	NA	NA	NA	NA	NA	NA	NA	NA	NA	NA	NA	NA	NA	NA	NA	NA
AT1G78540	SHB	SH2 domain protein B	T339	AT1G78540.1;AT1G78540.2	AT1G78540.1	339;339	3	___1	0.82138	0.000175428	57.989	45.009	57.989	2.43	34022000	X;X;X;X;X;X;X;X;X;X;X;X;X;X;X;Phospho (STY);X;X;X;X;X;X;X;X;X;X;X;X;X;X;X	CISVS(0.001)PEVQPVS(0.178)VT(0.821)PK	CIS(-47)VS(-31)PEVQPVS(-6.6)VT(6.6)PK	IRCISVSPEVQPVSVTPKRLTNIDHLSSTES	1	23641	23395	NA	NA	NA	NA	NA	NA	NA	NA	NA	NA	NA	NA	NA	NA	NA	NA	NA	NA	NA	NA	NA	NA	NA	NA	NA	NA	NA	NA	NA	NA
AT1G78540	SHB	SH2 domain protein B	T339	AT1G78540.1;AT1G78540.2	AT1G78540.1	339;339	3	___2	0.82138	0.000175428	57.989	45.009	57.989	2.43	34022000	X;X;X;X;X;X;X;X;X;X;X;X;X;X;X;Phospho (STY);X;X;X;X;X;X;X;X;X;X;X;X;X;X;X	CISVS(0.001)PEVQPVS(0.178)VT(0.821)PK	CIS(-47)VS(-31)PEVQPVS(-6.6)VT(6.6)PK	IRCISVSPEVQPVSVTPKRLTNIDHLSSTES	1	23641	51282	NA	NA	NA	NA	NA	NA	NA	NA	NA	NA	NA	NA	NA	NA	NA	NA	NA	NA	NA	NA	NA	NA	NA	NA	NA	NA	NA	NA	NA	NA
AT1G78540	SHB	SH2 domain protein B	T339	AT1G78540.1;AT1G78540.2	AT1G78540.1	339;339	3	___3	0.82138	0.000175428	57.989	45.009	57.989	2.43	34022000	X;X;X;X;X;X;X;X;X;X;X;X;X;X;X;Phospho (STY);X;X;X;X;X;X;X;X;X;X;X;X;X;X;X	CISVS(0.001)PEVQPVS(0.178)VT(0.821)PK	CIS(-47)VS(-31)PEVQPVS(-6.6)VT(6.6)PK	IRCISVSPEVQPVSVTPKRLTNIDHLSSTES	1	23641	79169	NA	NA	NA	NA	NA	NA	NA	NA	NA	NA	NA	NA	NA	NA	NA	NA	NA	NA	NA	NA	NA	NA	NA	NA	NA	NA	NA	NA	NA	NA
AT1G78580	TPS1	trehalose-6-phosphate synthase	S45	AT1G78580.1	AT1G78580.1	45	3	___1	0.966855	4.54e-11	73.546	56.265	73.546	1.1738	14213000	X;X;X;X;X;X;X;X;X;X;X;X;X;X;X;Phospho (STY);X;X;X;Phospho (STY);X;X;X;X;X;X;X;X;X;X;X	ARNPNDVAGS(0.967)S(0.035)ENS(0.999)ENDLR	ARNPNDVAGS(15)S(-15)ENS(28)ENDLR	KRKSNRARNPNDVAGSSENSENDLRLEGDSS	2	5576	5577	NA	NA	NA	NA	NA	NA	NA	NA	NA	NA	NA	NA	NA	NA	NA	NA	NA	NA	NA	NA	NA	NA	NA	NA	NA	NA	NA	NA	NA	NA
AT1G78580	TPS1	trehalose-6-phosphate synthase	S45	AT1G78580.1	AT1G78580.1	45	3	___2	0.966855	4.54e-11	73.546	56.265	73.546	1.1738	14213000	X;X;X;X;X;X;X;X;X;X;X;X;X;X;X;Phospho (STY);X;X;X;Phospho (STY);X;X;X;X;X;X;X;X;X;X;X	ARNPNDVAGS(0.967)S(0.035)ENS(0.999)ENDLR	ARNPNDVAGS(15)S(-15)ENS(28)ENDLR	KRKSNRARNPNDVAGSSENSENDLRLEGDSS	2	5576	33464	NA	NA	NA	NA	NA	NA	NA	NA	NA	NA	NA	NA	NA	NA	NA	NA	NA	NA	NA	NA	NA	NA	NA	NA	NA	NA	NA	NA	NA	NA
AT1G78580	TPS1	trehalose-6-phosphate synthase	S45	AT1G78580.1	AT1G78580.1	45	3	___3	0.966855	4.54e-11	73.546	56.265	73.546	1.1738	14213000	X;X;X;X;X;X;X;X;X;X;X;X;X;X;X;Phospho (STY);X;X;X;Phospho (STY);X;X;X;X;X;X;X;X;X;X;X	ARNPNDVAGS(0.967)S(0.035)ENS(0.999)ENDLR	ARNPNDVAGS(15)S(-15)ENS(28)ENDLR	KRKSNRARNPNDVAGSSENSENDLRLEGDSS	2	5576	61351	NA	NA	NA	NA	NA	NA	NA	NA	NA	NA	NA	NA	NA	NA	NA	NA	NA	NA	NA	NA	NA	NA	NA	NA	NA	NA	NA	NA	NA	NA
AT1G78580	TPS1	trehalose-6-phosphate synthase	S46	AT1G78580.1	AT1G78580.1	46	3	___1	0.4451	0.00055362	45.011	32.629	45.011	-0.21664	0	X;X;X;X;X;X;X;X;X;X;X;X;X;X;X;X;X;X;X;X;X;X;X;X;X;X;X;X;X;X;X	ARNPNDVAGS(0.445)S(0.445)ENS(0.11)ENDLR	ARNPNDVAGS(0)S(0)ENS(-6.1)ENDLR	RKSNRARNPNDVAGSSENSENDLRLEGDSSR		5577	5578	NA	NA	NA	NA	NA	NA	NA	NA	NA	NA	NA	NA	NA	NA	NA	NA	NA	NA	NA	NA	NA	NA	NA	NA	NA	NA	NA	NA	NA	NA
AT1G78580	TPS1	trehalose-6-phosphate synthase	S46	AT1G78580.1	AT1G78580.1	46	3	___2	0.4451	0.00055362	45.011	32.629	45.011	-0.21664	0	X;X;X;X;X;X;X;X;X;X;X;X;X;X;X;X;X;X;X;X;X;X;X;X;X;X;X;X;X;X;X	ARNPNDVAGS(0.445)S(0.445)ENS(0.11)ENDLR	ARNPNDVAGS(0)S(0)ENS(-6.1)ENDLR	RKSNRARNPNDVAGSSENSENDLRLEGDSSR		5577	33465	NA	NA	NA	NA	NA	NA	NA	NA	NA	NA	NA	NA	NA	NA	NA	NA	NA	NA	NA	NA	NA	NA	NA	NA	NA	NA	NA	NA	NA	NA
AT1G78580	TPS1	trehalose-6-phosphate synthase	S46	AT1G78580.1	AT1G78580.1	46	3	___3	0.4451	0.00055362	45.011	32.629	45.011	-0.21664	0	X;X;X;X;X;X;X;X;X;X;X;X;X;X;X;X;X;X;X;X;X;X;X;X;X;X;X;X;X;X;X	ARNPNDVAGS(0.445)S(0.445)ENS(0.11)ENDLR	ARNPNDVAGS(0)S(0)ENS(-6.1)ENDLR	RKSNRARNPNDVAGSSENSENDLRLEGDSSR		5577	61352	NA	NA	NA	NA	NA	NA	NA	NA	NA	NA	NA	NA	NA	NA	NA	NA	NA	NA	NA	NA	NA	NA	NA	NA	NA	NA	NA	NA	NA	NA
AT1G78580	TPS1	trehalose-6-phosphate synthase	S49	AT1G78580.1	AT1G78580.1	49	3	___1	0.998522	4.54e-11	73.546	56.265	73.546	1.1738	14213000	X;X;X;X;X;X;X;X;X;X;X;Phospho (STY);X;X;X;Phospho (STY);X;X;X;X;X;X;X;X;X;X;X;X;X;X;X	ARNPNDVAGS(0.967)S(0.035)ENS(0.999)ENDLR	ARNPNDVAGS(15)S(-15)ENS(28)ENDLR	NRARNPNDVAGSSENSENDLRLEGDSSRQYV	2	5578	5579	NA	NA	NA	NA	NA	NA	NA	NA	NA	NA	NA	NA	NA	NA	NA	NA	NA	NA	NA	NA	NA	NA	NA	NA	NA	NA	NA	NA	NA	NA
AT1G78580	TPS1	trehalose-6-phosphate synthase	S49	AT1G78580.1	AT1G78580.1	49	3	___2	0.998522	4.54e-11	73.546	56.265	73.546	1.1738	14213000	X;X;X;X;X;X;X;X;X;X;X;Phospho (STY);X;X;X;Phospho (STY);X;X;X;X;X;X;X;X;X;X;X;X;X;X;X	ARNPNDVAGS(0.967)S(0.035)ENS(0.999)ENDLR	ARNPNDVAGS(15)S(-15)ENS(28)ENDLR	NRARNPNDVAGSSENSENDLRLEGDSSRQYV	2	5578	33466	NA	NA	NA	NA	NA	NA	NA	NA	NA	NA	NA	NA	NA	NA	NA	NA	NA	NA	NA	NA	NA	NA	NA	NA	NA	NA	NA	NA	NA	NA
AT1G78580	TPS1	trehalose-6-phosphate synthase	S49	AT1G78580.1	AT1G78580.1	49	3	___3	0.998522	4.54e-11	73.546	56.265	73.546	1.1738	14213000	X;X;X;X;X;X;X;X;X;X;X;Phospho (STY);X;X;X;Phospho (STY);X;X;X;X;X;X;X;X;X;X;X;X;X;X;X	ARNPNDVAGS(0.967)S(0.035)ENS(0.999)ENDLR	ARNPNDVAGS(15)S(-15)ENS(28)ENDLR	NRARNPNDVAGSSENSENDLRLEGDSSRQYV	2	5578	61353	NA	NA	NA	NA	NA	NA	NA	NA	NA	NA	NA	NA	NA	NA	NA	NA	NA	NA	NA	NA	NA	NA	NA	NA	NA	NA	NA	NA	NA	NA
AT1G78580	TPS1	trehalose-6-phosphate synthase	S941	AT1G78580.1	AT1G78580.1	941	2	___1	0.924968	0.00137309	85.064	81.452	85.064	-0.33484	3171200	X;X;X;X;X;X;X;X;X;X;X;X;X;X;X;Phospho (STY);X;X;X;X;X;X;X;X;X;X;X;X;X;X;X	LADTTS(0.075)S(0.925)P	LADT(-44)T(-33)S(-11)S(11)P	DDVVCFLEKLADTTSSP______________	1	5579	5580	NA	NA	NA	NA	NA	NA	NA	NA	NA	NA	NA	NA	NA	NA	NA	NA	NA	NA	NA	NA	NA	NA	NA	NA	NA	NA	NA	NA	NA	NA
AT1G78580	TPS1	trehalose-6-phosphate synthase	S941	AT1G78580.1	AT1G78580.1	941	2	___2	0.924968	0.00137309	85.064	81.452	85.064	-0.33484	3171200	X;X;X;X;X;X;X;X;X;X;X;X;X;X;X;Phospho (STY);X;X;X;X;X;X;X;X;X;X;X;X;X;X;X	LADTTS(0.075)S(0.925)P	LADT(-44)T(-33)S(-11)S(11)P	DDVVCFLEKLADTTSSP______________	1	5579	33467	NA	NA	NA	NA	NA	NA	NA	NA	NA	NA	NA	NA	NA	NA	NA	NA	NA	NA	NA	NA	NA	NA	NA	NA	NA	NA	NA	NA	NA	NA
AT1G78580	TPS1	trehalose-6-phosphate synthase	S941	AT1G78580.1	AT1G78580.1	941	2	___3	0.924968	0.00137309	85.064	81.452	85.064	-0.33484	3171200	X;X;X;X;X;X;X;X;X;X;X;X;X;X;X;Phospho (STY);X;X;X;X;X;X;X;X;X;X;X;X;X;X;X	LADTTS(0.075)S(0.925)P	LADT(-44)T(-33)S(-11)S(11)P	DDVVCFLEKLADTTSSP______________	1	5579	61354	NA	NA	NA	NA	NA	NA	NA	NA	NA	NA	NA	NA	NA	NA	NA	NA	NA	NA	NA	NA	NA	NA	NA	NA	NA	NA	NA	NA	NA	NA
AT1G78610	MSL6	mechanosensitive channel of small conductance-like 6	S122	AT1G78610.1	AT1G78610.1	122	3	___3	0.802444	0.000116889	76.655	47.356	54.974	-1.0473	414130000	X;X;X;X;X;X;X;X;X;X;X;X;Phospho (STY);X;X;Phospho (STY);X;Phospho (STY);X;X;X;Phospho (STY);X;X;X;X;X;X;X;X;X	GLT(0.3)PVS(0.802)ES(0.953)PRVS(0.782)T(0.163)K	GLT(-5.6)PVS(5.6)ES(13)PRVS(7.2)T(-7.2)K	DLGMDELQSRGLTPVSESPRVSTKRDPVGRR	1;2;3	5582	61357	0.629998	0.891087	0.0719538	0.716683	0.886671	-0.0542496	0.0206545	0.0965165	0.345368	NA	NA	NA	3419.76	4142.46	4860.73	3361.35	4629.72	5067.32	3481.59	4183.21	4311.7	4767.29	5200.55	5752.86	NA	NA	NA	NA	NA	NA
AT1G78610	MSL6	mechanosensitive channel of small conductance-like 6	S122	AT1G78610.1	AT1G78610.1	122	3	___1	0.802444	0.000116889	76.655	47.356	54.974	-1.0473	414130000	X;X;X;X;X;X;X;X;X;X;X;X;Phospho (STY);X;X;Phospho (STY);X;Phospho (STY);X;X;X;Phospho (STY);X;X;X;X;X;X;X;X;X	GLT(0.3)PVS(0.802)ES(0.953)PRVS(0.782)T(0.163)K	GLT(-5.6)PVS(5.6)ES(13)PRVS(7.2)T(-7.2)K	DLGMDELQSRGLTPVSESPRVSTKRDPVGRR	1;2;3	5582	5583	0.585794	0.966604	-0.167	0.420087	0.840213	-0.245879	0.574396	0.867502	0.171463	NA	NA	NA	NA	585.957	469.725	NA	442.899	506.843	NA	416.776	474.241	NA	687.865	513.62	NA	NA	NA	NA	NA	NA
AT1G78610	MSL6	mechanosensitive channel of small conductance-like 6	S122	AT1G78610.1	AT1G78610.1	122	3	___2	0.802444	0.000116889	76.655	47.356	54.974	-1.0473	414130000	X;X;X;X;X;X;X;X;X;X;X;X;Phospho (STY);X;X;Phospho (STY);X;Phospho (STY);X;X;X;Phospho (STY);X;X;X;X;X;X;X;X;X	GLT(0.3)PVS(0.802)ES(0.953)PRVS(0.782)T(0.163)K	GLT(-5.6)PVS(5.6)ES(13)PRVS(7.2)T(-7.2)K	DLGMDELQSRGLTPVSESPRVSTKRDPVGRR	1;2;3	5582	33470	NA	NA	NA	NA	NA	NA	NA	NA	NA	NA	NA	NA	NA	NA	NA	NA	NA	NA	NA	NA	NA	NA	NA	NA	NA	NA	NA	NA	NA	NA
AT1G78610	MSL6	mechanosensitive channel of small conductance-like 6	S124	AT1G78610.1	AT1G78610.1	124	2	___2	0.999656	1.84e-24	155	115.15	136.02	0.89723	8342200000	X;X;X;X;X;X;X;X;X;X;Phospho (STY);X;X;Phospho (STY);X;Phospho (STY);X;X;X;Phospho (STY);Phospho (STY);X;X;X;X;X;X;X;X;X;X	GLTPVSES(1)PR	GLT(-61)PVS(-35)ES(35)PR	GMDELQSRGLTPVSESPRVSTKRDPVGRRDS	1;2;3	5583	33471	0.845346	0.967264	-0.0259031	0.329202	0.615408	-0.129035	0.009218	0.0552344	0.343715	0.0642579	0.296696	0.217919	3359.75	2904.27	3247.77	3124.43	3177.29	3039.17	2679.72	2970.1	3056.52	3336.05	4169.25	4516.12	2056.24	2421.03	2347.41	2616.02	2742.67	2578.33
AT1G78610	MSL6	mechanosensitive channel of small conductance-like 6	S124	AT1G78610.1	AT1G78610.1	124	2	___3	0.999656	1.84e-24	155	115.15	136.02	0.89723	8342200000	X;X;X;X;X;X;X;X;X;X;Phospho (STY);X;X;Phospho (STY);X;Phospho (STY);X;X;X;Phospho (STY);Phospho (STY);X;X;X;X;X;X;X;X;X;X	GLTPVSES(1)PR	GLT(-61)PVS(-35)ES(35)PR	GMDELQSRGLTPVSESPRVSTKRDPVGRRDS	1;2;3	5583	61358	0.629998	0.891087	0.0719538	0.716683	0.886671	-0.0542496	0.0206545	0.0965165	0.345368	NA	NA	NA	3419.76	4142.46	4860.73	3361.35	4629.72	5067.32	3481.59	4183.21	4311.7	4767.29	5200.55	5752.86	NA	NA	NA	NA	NA	NA
AT1G78610	MSL6	mechanosensitive channel of small conductance-like 6	S124	AT1G78610.1	AT1G78610.1	124	2	___1	0.999656	1.84e-24	155	115.15	136.02	0.89723	8342200000	X;X;X;X;X;X;X;X;X;X;Phospho (STY);X;X;Phospho (STY);X;Phospho (STY);X;X;X;Phospho (STY);Phospho (STY);X;X;X;X;X;X;X;X;X;X	GLTPVSES(1)PR	GLT(-61)PVS(-35)ES(35)PR	GMDELQSRGLTPVSESPRVSTKRDPVGRRDS	1;2;3	5583	5584	0.0760015	0.395155	-0.181476	0.0292133	0.151016	-0.22307	0.0216097	0.099431	0.234684	0.651794	0.875084	0.114065	7729.99	7606.35	8097.73	6629.18	6552.36	7481.59	6172.2	7274.05	6650.59	8984.06	8854.02	9635.42	3377.67	4519.72	3708.93	3137.61	5366.22	4056.58
AT1G78610	MSL6	mechanosensitive channel of small conductance-like 6	S128	AT1G78610.1	AT1G78610.1	128	3	___3	0.886063	2.35e-06	73.464	59.747	73.464	-0.043755	485680000	X;X;X;X;X;X;Phospho (STY);X;X;Phospho (STY);X;Phospho (STY);X;X;X;Phospho (STY);X;X;X;X;X;X;X;X;X;X;X;X;X;X;X	GLT(0.007)PVS(0.089)ES(0.904)PRVS(0.886)T(0.114)K	GLT(-21)PVS(-10)ES(10)PRVS(9)T(-9)K	LQSRGLTPVSESPRVSTKRDPVGRRDSRSNT	1;2;3	5584	61359	0.629998	0.891087	0.0719538	0.716683	0.886671	-0.0542496	0.0206545	0.0965165	0.345368	NA	NA	NA	3419.76	4142.46	4860.73	3361.35	4629.72	5067.32	3481.59	4183.21	4311.7	4767.29	5200.55	5752.86	NA	NA	NA	NA	NA	NA
AT1G78610	MSL6	mechanosensitive channel of small conductance-like 6	S128	AT1G78610.1	AT1G78610.1	128	3	___2	0.886063	2.35e-06	73.464	59.747	73.464	-0.043755	485680000	X;X;X;X;X;X;Phospho (STY);X;X;Phospho (STY);X;Phospho (STY);X;X;X;Phospho (STY);X;X;X;X;X;X;X;X;X;X;X;X;X;X;X	GLT(0.007)PVS(0.089)ES(0.904)PRVS(0.886)T(0.114)K	GLT(-21)PVS(-10)ES(10)PRVS(9)T(-9)K	LQSRGLTPVSESPRVSTKRDPVGRRDSRSNT	1;2;3	5584	33472	0.773552	0.945776	-0.041704	0.345044	0.629515	-0.13654	0.0528904	0.187096	0.279428	NA	NA	NA	2890.16	2911.34	2793.83	2687.73	3046.68	2614.39	2305.18	2893.5	2629.31	2869.77	3635.13	3884.91	NA	NA	NA	NA	NA	NA
AT1G78610	MSL6	mechanosensitive channel of small conductance-like 6	S128	AT1G78610.1	AT1G78610.1	128	3	___1	0.886063	2.35e-06	73.464	59.747	73.464	-0.043755	485680000	X;X;X;X;X;X;Phospho (STY);X;X;Phospho (STY);X;Phospho (STY);X;X;X;Phospho (STY);X;X;X;X;X;X;X;X;X;X;X;X;X;X;X	GLT(0.007)PVS(0.089)ES(0.904)PRVS(0.886)T(0.114)K	GLT(-21)PVS(-10)ES(10)PRVS(9)T(-9)K	LQSRGLTPVSESPRVSTKRDPVGRRDSRSNT	1;2;3	5584	5585	NA	NA	NA	NA	NA	NA	NA	NA	NA	NA	NA	NA	NA	NA	NA	NA	NA	NA	NA	NA	NA	NA	NA	NA	NA	NA	NA	NA	NA	NA
AT1G78610	MSL6	mechanosensitive channel of small conductance-like 6	S166	AT1G78610.1	AT1G78610.1	166	2	___1	0.937214	1.2e-06	142.79	29.285	130.28	-0.82642	10519000000	X;X;X;X;X;X;X;X;X;X;X;X;X;X;X;Phospho (STY);X;X;X;X;X;X;X;X;X;X;X;X;X;X;X	S(0.002)S(0.001)S(0.937)T(0.06)LLK	S(-26)S(-30)S(12)T(-12)LLK	VVKCSGNNAPIQRSSSTLLKMRTRSRLSDPP	1	5586	5587	3.2034e-05	0.00208917	-0.403811	0.00037589	0.0053784	-0.345136	0.00192227	0.0165238	0.300256	0.610834	0.856196	-0.0417872	7593.19	6551.78	7531.44	5455.38	5791.08	5134.06	5873.95	5725.68	5476.25	8557.4	8638.27	9397.78	9394.9	8891.4	8972.56	8929.06	8684.95	8864.89
AT1G78610	MSL6	mechanosensitive channel of small conductance-like 6	S166	AT1G78610.1	AT1G78610.1	166	2	___2	0.937214	1.2e-06	142.79	29.285	130.28	-0.82642	10519000000	X;X;X;X;X;X;X;X;X;X;X;X;X;X;X;Phospho (STY);X;X;X;X;X;X;X;X;X;X;X;X;X;X;X	S(0.002)S(0.001)S(0.937)T(0.06)LLK	S(-26)S(-30)S(12)T(-12)LLK	VVKCSGNNAPIQRSSSTLLKMRTRSRLSDPP	1	5586	33474	NA	NA	NA	NA	NA	NA	NA	NA	NA	NA	NA	NA	NA	NA	NA	NA	NA	NA	NA	NA	NA	NA	NA	NA	NA	NA	NA	NA	NA	NA
AT1G78610	MSL6	mechanosensitive channel of small conductance-like 6	S166	AT1G78610.1	AT1G78610.1	166	2	___3	0.937214	1.2e-06	142.79	29.285	130.28	-0.82642	10519000000	X;X;X;X;X;X;X;X;X;X;X;X;X;X;X;Phospho (STY);X;X;X;X;X;X;X;X;X;X;X;X;X;X;X	S(0.002)S(0.001)S(0.937)T(0.06)LLK	S(-26)S(-30)S(12)T(-12)LLK	VVKCSGNNAPIQRSSSTLLKMRTRSRLSDPP	1	5586	61361	NA	NA	NA	NA	NA	NA	NA	NA	NA	NA	NA	NA	NA	NA	NA	NA	NA	NA	NA	NA	NA	NA	NA	NA	NA	NA	NA	NA	NA	NA
AT1G78610	MSL6	mechanosensitive channel of small conductance-like 6	S442	AT1G78610.1	AT1G78610.1	442	4	___1	0.660374	2.16e-15	82.477	61.814	82.477	0.26423	148930000	X;X;X;X;X;X;X;X;X;X;X;X;X;X;X;Phospho (STY);X;X;X;X;X;X;Oxidation (M);X;X;X;X;X;X;X;X	FQNPGGVEIQS(0.66)GAQKS(0.34)PMK	FQNPGGVEIQS(2.9)GAQKS(-2.9)PMK	VEVKKFQNPGGVEIQSGAQKSPMKTGKSPFL	1	5580	5581	0.755458	0.938068	-0.0496271	0.573625	0.804899	-0.0896293	0.749293	0.892606	0.05091	NA	NA	NA	9217.43	6915.52	8673.37	7808.97	7104.78	9054.15	8376.89	8051.24	6897.67	7330.87	7680.65	10579.7	NA	NA	NA	NA	NA	NA
AT1G78610	MSL6	mechanosensitive channel of small conductance-like 6	S442	AT1G78610.1	AT1G78610.1	442	4	___2	0.660374	2.16e-15	82.477	61.814	82.477	0.26423	148930000	X;X;X;X;X;X;X;X;X;X;X;X;X;X;X;Phospho (STY);X;X;X;X;X;X;Oxidation (M);X;X;X;X;X;X;X;X	FQNPGGVEIQS(0.66)GAQKS(0.34)PMK	FQNPGGVEIQS(2.9)GAQKS(-2.9)PMK	VEVKKFQNPGGVEIQSGAQKSPMKTGKSPFL	1	5580	33468	NA	NA	NA	NA	NA	NA	NA	NA	NA	NA	NA	NA	NA	NA	NA	NA	NA	NA	NA	NA	NA	NA	NA	NA	NA	NA	NA	NA	NA	NA
AT1G78610	MSL6	mechanosensitive channel of small conductance-like 6	S442	AT1G78610.1	AT1G78610.1	442	4	___3	0.660374	2.16e-15	82.477	61.814	82.477	0.26423	148930000	X;X;X;X;X;X;X;X;X;X;X;X;X;X;X;Phospho (STY);X;X;X;X;X;X;Oxidation (M);X;X;X;X;X;X;X;X	FQNPGGVEIQS(0.66)GAQKS(0.34)PMK	FQNPGGVEIQS(2.9)GAQKS(-2.9)PMK	VEVKKFQNPGGVEIQSGAQKSPMKTGKSPFL	1	5580	61355	NA	NA	NA	NA	NA	NA	NA	NA	NA	NA	NA	NA	NA	NA	NA	NA	NA	NA	NA	NA	NA	NA	NA	NA	NA	NA	NA	NA	NA	NA
AT1G78610	MSL6	mechanosensitive channel of small conductance-like 6	S447	AT1G78610.1	AT1G78610.1	447	4	___1	0.927265	2.04e-21	89.721	73.227	51.234	-0.84484	183780000	X;X;X;X;X;X;X;X;X;X;X;X;X;X;X;Phospho (STY);X;Oxidation (M);X;X;X;X;X;X;X;X;X;X;X;X;Phospho (STY)	FQNPGGVEIQS(0.073)GAQKS(0.927)PMK	FQNPGGVEIQS(-11)GAQKS(11)PMK	FQNPGGVEIQSGAQKSPMKTGKSPFLSHVLS	1	5581	5582	0.715689	0.924638	-0.0479264	0.994577	0.999128	-0.000952683	0.969681	0.991044	0.00505083	NA	NA	NA	9148.5	7924.99	7432.04	7750.58	8576.87	7373.59	8314.25	7159.09	9033.02	7276.05	8277.37	8943.54	NA	NA	NA	NA	NA	NA
AT1G78610	MSL6	mechanosensitive channel of small conductance-like 6	S447	AT1G78610.1	AT1G78610.1	447	4	___2	0.927265	2.04e-21	89.721	73.227	51.234	-0.84484	183780000	X;X;X;X;X;X;X;X;X;X;X;X;X;X;X;Phospho (STY);X;Oxidation (M);X;X;X;X;X;X;X;X;X;X;X;X;Phospho (STY)	FQNPGGVEIQS(0.073)GAQKS(0.927)PMK	FQNPGGVEIQS(-11)GAQKS(11)PMK	FQNPGGVEIQSGAQKSPMKTGKSPFLSHVLS	1	5581	33469	NA	NA	NA	NA	NA	NA	NA	NA	NA	NA	NA	NA	NA	NA	NA	NA	NA	NA	NA	NA	NA	NA	NA	NA	NA	NA	NA	NA	NA	NA
AT1G78610	MSL6	mechanosensitive channel of small conductance-like 6	S447	AT1G78610.1	AT1G78610.1	447	4	___3	0.927265	2.04e-21	89.721	73.227	51.234	-0.84484	183780000	X;X;X;X;X;X;X;X;X;X;X;X;X;X;X;Phospho (STY);X;Oxidation (M);X;X;X;X;X;X;X;X;X;X;X;X;Phospho (STY)	FQNPGGVEIQS(0.073)GAQKS(0.927)PMK	FQNPGGVEIQS(-11)GAQKS(11)PMK	FQNPGGVEIQSGAQKSPMKTGKSPFLSHVLS	1	5581	61356	NA	NA	NA	NA	NA	NA	NA	NA	NA	NA	NA	NA	NA	NA	NA	NA	NA	NA	NA	NA	NA	NA	NA	NA	NA	NA	NA	NA	NA	NA
AT1G78610	MSL6	mechanosensitive channel of small conductance-like 6	S462	AT1G78610.1	AT1G78610.1	462	4	___1	0.998408	2.6e-08	70.917	55.325	70.917	-0.50215	29654000	Phospho (STY);X;Oxidation (M);X;X;X;X;X;X;X;X;X;X;X;X;Phospho (STY);X;X;X;X;X;X;X;X;X;X;X;X;X;X;X	SPFLS(0.002)HVLS(0.998)NGGGGGGENK	S(-41)PFLS(-28)HVLS(28)NGGGGGGENK	SPMKTGKSPFLSHVLSNGGGGGGENKGITID	1	5585	5586	0.653803	0.97484	0.0685817	0.332297	0.786435	-0.148244	0.0313036	0.243384	0.328993	NA	NA	NA	NA	6715.61	6476.27	NA	6782.48	7196.45	NA	5609.95	6309.72	NA	9118.14	7632.23	NA	NA	NA	NA	NA	NA
AT1G78610	MSL6	mechanosensitive channel of small conductance-like 6	S462	AT1G78610.1	AT1G78610.1	462	4	___2	0.998408	2.6e-08	70.917	55.325	70.917	-0.50215	29654000	Phospho (STY);X;Oxidation (M);X;X;X;X;X;X;X;X;X;X;X;X;Phospho (STY);X;X;X;X;X;X;X;X;X;X;X;X;X;X;X	SPFLS(0.002)HVLS(0.998)NGGGGGGENK	S(-41)PFLS(-28)HVLS(28)NGGGGGGENK	SPMKTGKSPFLSHVLSNGGGGGGENKGITID	1	5585	33473	NA	NA	NA	NA	NA	NA	NA	NA	NA	NA	NA	NA	NA	NA	NA	NA	NA	NA	NA	NA	NA	NA	NA	NA	NA	NA	NA	NA	NA	NA
AT1G78610	MSL6	mechanosensitive channel of small conductance-like 6	S462	AT1G78610.1	AT1G78610.1	462	4	___3	0.998408	2.6e-08	70.917	55.325	70.917	-0.50215	29654000	Phospho (STY);X;Oxidation (M);X;X;X;X;X;X;X;X;X;X;X;X;Phospho (STY);X;X;X;X;X;X;X;X;X;X;X;X;X;X;X	SPFLS(0.002)HVLS(0.998)NGGGGGGENK	S(-41)PFLS(-28)HVLS(28)NGGGGGGENK	SPMKTGKSPFLSHVLSNGGGGGGENKGITID	1	5585	61360	NA	NA	NA	NA	NA	NA	NA	NA	NA	NA	NA	NA	NA	NA	NA	NA	NA	NA	NA	NA	NA	NA	NA	NA	NA	NA	NA	NA	NA	NA
AT1G78610	MSL6	mechanosensitive channel of small conductance-like 6	T119	AT1G78610.1	AT1G78610.1	119	3	___2	0.99867	0.00542841	69.261	48.741	45.79	-0.42434	83451000	X;X;X;X;X;X;X;X;X;X;X;X;X;X;X;Phospho (STY);X;X;Phospho (STY);X;Phospho (STY);X;X;X;Phospho (STY);X;X;X;X;X;X	GLT(0.999)PVS(0.534)ES(0.467)PR	GLT(26)PVS(0.58)ES(-0.58)PR	LDMDLGMDELQSRGLTPVSESPRVSTKRDPV	2;3	23642	51283	NA	NA	NA	NA	NA	NA	NA	NA	NA	0.0642579	0.296696	0.217919	NA	NA	NA	NA	NA	NA	NA	NA	NA	NA	NA	NA	2056.24	2421.03	2347.41	2616.02	2742.67	2578.33
AT1G78610	MSL6	mechanosensitive channel of small conductance-like 6	T119	AT1G78610.1	AT1G78610.1	119	3	___1	0.99867	0.00542841	69.261	48.741	45.79	-0.42434	83451000	X;X;X;X;X;X;X;X;X;X;X;X;X;X;X;Phospho (STY);X;X;Phospho (STY);X;Phospho (STY);X;X;X;Phospho (STY);X;X;X;X;X;X	GLT(0.999)PVS(0.534)ES(0.467)PR	GLT(26)PVS(0.58)ES(-0.58)PR	LDMDLGMDELQSRGLTPVSESPRVSTKRDPV	2;3	23642	23396	NA	NA	NA	NA	NA	NA	NA	NA	NA	NA	NA	NA	NA	NA	NA	NA	NA	NA	NA	NA	NA	NA	NA	NA	NA	NA	NA	NA	NA	NA
AT1G78610	MSL6	mechanosensitive channel of small conductance-like 6	T119	AT1G78610.1	AT1G78610.1	119	3	___3	0.99867	0.00542841	69.261	48.741	45.79	-0.42434	83451000	X;X;X;X;X;X;X;X;X;X;X;X;X;X;X;Phospho (STY);X;X;Phospho (STY);X;Phospho (STY);X;X;X;Phospho (STY);X;X;X;X;X;X	GLT(0.999)PVS(0.534)ES(0.467)PR	GLT(26)PVS(0.58)ES(-0.58)PR	LDMDLGMDELQSRGLTPVSESPRVSTKRDPV	2;3	23642	79170	NA	NA	NA	NA	NA	NA	NA	NA	NA	NA	NA	NA	NA	NA	NA	NA	NA	NA	NA	NA	NA	NA	NA	NA	NA	NA	NA	NA	NA	NA
AT1G78610	MSL6	mechanosensitive channel of small conductance-like 6	T129	AT1G78610.1	AT1G78610.1	129	4	___1	0.474152	0.00210855	48.883	24.163	48.883	-0.054342	0	X;X;X;X;X;Phospho (STY);X;X;Phospho (STY);X;Phospho (STY);X;X;X;X;Phospho (STY);X;X;X;X;X;X;X;X;X;X;X;X;X;X;X	GLT(0.377)PVS(0.157)ES(0.574)PRVS(0.418)T(0.474)K	GLT(-2.8)PVS(-7)ES(2.8)PRVS(-0.57)T(0.57)K	QSRGLTPVSESPRVSTKRDPVGRRDSRSNTN		23643	23397	NA	NA	NA	NA	NA	NA	NA	NA	NA	NA	NA	NA	NA	NA	NA	NA	NA	NA	NA	NA	NA	NA	NA	NA	NA	NA	NA	NA	NA	NA
AT1G78610	MSL6	mechanosensitive channel of small conductance-like 6	T129	AT1G78610.1	AT1G78610.1	129	4	___2	0.474152	0.00210855	48.883	24.163	48.883	-0.054342	0	X;X;X;X;X;Phospho (STY);X;X;Phospho (STY);X;Phospho (STY);X;X;X;X;Phospho (STY);X;X;X;X;X;X;X;X;X;X;X;X;X;X;X	GLT(0.377)PVS(0.157)ES(0.574)PRVS(0.418)T(0.474)K	GLT(-2.8)PVS(-7)ES(2.8)PRVS(-0.57)T(0.57)K	QSRGLTPVSESPRVSTKRDPVGRRDSRSNTN		23643	51284	NA	NA	NA	NA	NA	NA	NA	NA	NA	NA	NA	NA	NA	NA	NA	NA	NA	NA	NA	NA	NA	NA	NA	NA	NA	NA	NA	NA	NA	NA
AT1G78610	MSL6	mechanosensitive channel of small conductance-like 6	T129	AT1G78610.1	AT1G78610.1	129	4	___3	0.474152	0.00210855	48.883	24.163	48.883	-0.054342	0	X;X;X;X;X;Phospho (STY);X;X;Phospho (STY);X;Phospho (STY);X;X;X;X;Phospho (STY);X;X;X;X;X;X;X;X;X;X;X;X;X;X;X	GLT(0.377)PVS(0.157)ES(0.574)PRVS(0.418)T(0.474)K	GLT(-2.8)PVS(-7)ES(2.8)PRVS(-0.57)T(0.57)K	QSRGLTPVSESPRVSTKRDPVGRRDSRSNTN		23643	79171	NA	NA	NA	NA	NA	NA	NA	NA	NA	NA	NA	NA	NA	NA	NA	NA	NA	NA	NA	NA	NA	NA	NA	NA	NA	NA	NA	NA	NA	NA
AT1G78620	AT1G78620	Uncharacterized transmembrane protein [Source:UniProtKB/TrEMBL;Acc:F4IBS8]	S5	AT1G78620.1;AT1G78620.2	AT1G78620.1	5;5	2	___1	0.990083	0.00666913	43.442	27.551	43.442	2.6024	0	X;X;X;X;X;X;X;X;X;X;X;X;X;Phospho (STY);X;Phospho (STY);Phospho (STY);Phospho (STY);X;X;X;X;X;X;X;X;X;X;X;X;X	AT(0.99)IS(0.99)S(0.99)T(0.99)LLLNS(0.034)S(0.005)R	AT(21)IS(21)S(21)T(21)LLLNS(-21)S(-32)R	___________MATISSTLLLNSSRSALPLR	4	5587	5588	NA	NA	NA	NA	NA	NA	NA	NA	NA	NA	NA	NA	NA	NA	NA	NA	NA	NA	NA	NA	NA	NA	NA	NA	NA	NA	NA	NA	NA	NA
AT1G78620	AT1G78620	Uncharacterized transmembrane protein [Source:UniProtKB/TrEMBL;Acc:F4IBS8]	S5	AT1G78620.1;AT1G78620.2	AT1G78620.1	5;5	2	___2	0.990083	0.00666913	43.442	27.551	43.442	2.6024	0	X;X;X;X;X;X;X;X;X;X;X;X;X;Phospho (STY);X;Phospho (STY);Phospho (STY);Phospho (STY);X;X;X;X;X;X;X;X;X;X;X;X;X	AT(0.99)IS(0.99)S(0.99)T(0.99)LLLNS(0.034)S(0.005)R	AT(21)IS(21)S(21)T(21)LLLNS(-21)S(-32)R	___________MATISSTLLLNSSRSALPLR	4	5587	33475	NA	NA	NA	NA	NA	NA	NA	NA	NA	NA	NA	NA	NA	NA	NA	NA	NA	NA	NA	NA	NA	NA	NA	NA	NA	NA	NA	NA	NA	NA
AT1G78620	AT1G78620	Uncharacterized transmembrane protein [Source:UniProtKB/TrEMBL;Acc:F4IBS8]	S5	AT1G78620.1;AT1G78620.2	AT1G78620.1	5;5	2	___3	0.990083	0.00666913	43.442	27.551	43.442	2.6024	0	X;X;X;X;X;X;X;X;X;X;X;X;X;Phospho (STY);X;Phospho (STY);Phospho (STY);Phospho (STY);X;X;X;X;X;X;X;X;X;X;X;X;X	AT(0.99)IS(0.99)S(0.99)T(0.99)LLLNS(0.034)S(0.005)R	AT(21)IS(21)S(21)T(21)LLLNS(-21)S(-32)R	___________MATISSTLLLNSSRSALPLR	4	5587	61362	NA	NA	NA	NA	NA	NA	NA	NA	NA	NA	NA	NA	NA	NA	NA	NA	NA	NA	NA	NA	NA	NA	NA	NA	NA	NA	NA	NA	NA	NA
AT1G78620	AT1G78620	Uncharacterized transmembrane protein [Source:UniProtKB/TrEMBL;Acc:F4IBS8]	S6	AT1G78620.1;AT1G78620.2	AT1G78620.1	6;6	2	___1	0.990083	0.00666913	43.442	27.551	43.442	2.6024	0	X;X;X;X;X;X;X;X;X;X;X;X;Phospho (STY);X;Phospho (STY);Phospho (STY);Phospho (STY);X;X;X;X;X;X;X;X;X;X;X;X;X;X	AT(0.99)IS(0.99)S(0.99)T(0.99)LLLNS(0.034)S(0.005)R	AT(21)IS(21)S(21)T(21)LLLNS(-21)S(-32)R	__________MATISSTLLLNSSRSALPLRF	4	5588	5589	NA	NA	NA	NA	NA	NA	NA	NA	NA	NA	NA	NA	NA	NA	NA	NA	NA	NA	NA	NA	NA	NA	NA	NA	NA	NA	NA	NA	NA	NA
AT1G78620	AT1G78620	Uncharacterized transmembrane protein [Source:UniProtKB/TrEMBL;Acc:F4IBS8]	S6	AT1G78620.1;AT1G78620.2	AT1G78620.1	6;6	2	___2	0.990083	0.00666913	43.442	27.551	43.442	2.6024	0	X;X;X;X;X;X;X;X;X;X;X;X;Phospho (STY);X;Phospho (STY);Phospho (STY);Phospho (STY);X;X;X;X;X;X;X;X;X;X;X;X;X;X	AT(0.99)IS(0.99)S(0.99)T(0.99)LLLNS(0.034)S(0.005)R	AT(21)IS(21)S(21)T(21)LLLNS(-21)S(-32)R	__________MATISSTLLLNSSRSALPLRF	4	5588	33476	NA	NA	NA	NA	NA	NA	NA	NA	NA	NA	NA	NA	NA	NA	NA	NA	NA	NA	NA	NA	NA	NA	NA	NA	NA	NA	NA	NA	NA	NA
AT1G78620	AT1G78620	Uncharacterized transmembrane protein [Source:UniProtKB/TrEMBL;Acc:F4IBS8]	S6	AT1G78620.1;AT1G78620.2	AT1G78620.1	6;6	2	___3	0.990083	0.00666913	43.442	27.551	43.442	2.6024	0	X;X;X;X;X;X;X;X;X;X;X;X;Phospho (STY);X;Phospho (STY);Phospho (STY);Phospho (STY);X;X;X;X;X;X;X;X;X;X;X;X;X;X	AT(0.99)IS(0.99)S(0.99)T(0.99)LLLNS(0.034)S(0.005)R	AT(21)IS(21)S(21)T(21)LLLNS(-21)S(-32)R	__________MATISSTLLLNSSRSALPLRF	4	5588	61363	NA	NA	NA	NA	NA	NA	NA	NA	NA	NA	NA	NA	NA	NA	NA	NA	NA	NA	NA	NA	NA	NA	NA	NA	NA	NA	NA	NA	NA	NA
AT1G78620	AT1G78620	Uncharacterized transmembrane protein [Source:UniProtKB/TrEMBL;Acc:F4IBS8]	T213	AT1G78620.1;AT1G78620.2	AT1G78620.1	213;222	3	___1	0.874011	3.25e-06	116.54	75.811	77.912	0.14903	82603000	X;X;X;X;X;X;X;X;X;X;X;X;X;X;X;Phospho (STY);X;X;X;X;X;X;X;X;X;X;X;X;X;X;X	VS(0.107)DT(0.874)VS(0.018)SEIGK	VS(-9.1)DT(9.1)VS(-17)S(-35)EIGK	FRLGFVSSFCTKVSDTVSSEIGKAYGKTTYL	1	23646	23400	0.806761	0.986728	-0.0381373	0.91204	0.986773	0.0173159	0.158485	0.548557	0.218984	NA	NA	NA	NA	4083.61	4480.67	NA	4070.91	4360.08	NA	4675.48	4005.26	NA	5032.46	5043.94	NA	NA	NA	NA	NA	NA
AT1G78620	AT1G78620	Uncharacterized transmembrane protein [Source:UniProtKB/TrEMBL;Acc:F4IBS8]	T213	AT1G78620.1;AT1G78620.2	AT1G78620.1	213;222	3	___2	0.874011	3.25e-06	116.54	75.811	77.912	0.14903	82603000	X;X;X;X;X;X;X;X;X;X;X;X;X;X;X;Phospho (STY);X;X;X;X;X;X;X;X;X;X;X;X;X;X;X	VS(0.107)DT(0.874)VS(0.018)SEIGK	VS(-9.1)DT(9.1)VS(-17)S(-35)EIGK	FRLGFVSSFCTKVSDTVSSEIGKAYGKTTYL	1	23646	51287	NA	NA	NA	NA	NA	NA	NA	NA	NA	NA	NA	NA	NA	NA	NA	NA	NA	NA	NA	NA	NA	NA	NA	NA	NA	NA	NA	NA	NA	NA
AT1G78620	AT1G78620	Uncharacterized transmembrane protein [Source:UniProtKB/TrEMBL;Acc:F4IBS8]	T213	AT1G78620.1;AT1G78620.2	AT1G78620.1	213;222	3	___3	0.874011	3.25e-06	116.54	75.811	77.912	0.14903	82603000	X;X;X;X;X;X;X;X;X;X;X;X;X;X;X;Phospho (STY);X;X;X;X;X;X;X;X;X;X;X;X;X;X;X	VS(0.107)DT(0.874)VS(0.018)SEIGK	VS(-9.1)DT(9.1)VS(-17)S(-35)EIGK	FRLGFVSSFCTKVSDTVSSEIGKAYGKTTYL	1	23646	79174	NA	NA	NA	NA	NA	NA	NA	NA	NA	NA	NA	NA	NA	NA	NA	NA	NA	NA	NA	NA	NA	NA	NA	NA	NA	NA	NA	NA	NA	NA
AT1G78620	AT1G78620	Uncharacterized transmembrane protein [Source:UniProtKB/TrEMBL;Acc:F4IBS8]	T3	AT1G78620.1;AT1G78620.2	AT1G78620.1	3;3	2	___1	0.99035	0.00666913	43.442	27.551	43.442	2.6024	0	X;X;X;X;X;X;X;X;X;X;X;X;X;X;X;Phospho (STY);X;Phospho (STY);Phospho (STY);Phospho (STY);X;X;X;X;X;X;X;X;X;X;X	AT(0.99)IS(0.99)S(0.99)T(0.99)LLLNS(0.034)S(0.005)R	AT(21)IS(21)S(21)T(21)LLLNS(-21)S(-32)R	_____________MATISSTLLLNSSRSALP	4	23644	23398	NA	NA	NA	NA	NA	NA	NA	NA	NA	NA	NA	NA	NA	NA	NA	NA	NA	NA	NA	NA	NA	NA	NA	NA	NA	NA	NA	NA	NA	NA
AT1G78620	AT1G78620	Uncharacterized transmembrane protein [Source:UniProtKB/TrEMBL;Acc:F4IBS8]	T3	AT1G78620.1;AT1G78620.2	AT1G78620.1	3;3	2	___2	0.99035	0.00666913	43.442	27.551	43.442	2.6024	0	X;X;X;X;X;X;X;X;X;X;X;X;X;X;X;Phospho (STY);X;Phospho (STY);Phospho (STY);Phospho (STY);X;X;X;X;X;X;X;X;X;X;X	AT(0.99)IS(0.99)S(0.99)T(0.99)LLLNS(0.034)S(0.005)R	AT(21)IS(21)S(21)T(21)LLLNS(-21)S(-32)R	_____________MATISSTLLLNSSRSALP	4	23644	51285	NA	NA	NA	NA	NA	NA	NA	NA	NA	NA	NA	NA	NA	NA	NA	NA	NA	NA	NA	NA	NA	NA	NA	NA	NA	NA	NA	NA	NA	NA
AT1G78620	AT1G78620	Uncharacterized transmembrane protein [Source:UniProtKB/TrEMBL;Acc:F4IBS8]	T3	AT1G78620.1;AT1G78620.2	AT1G78620.1	3;3	2	___3	0.99035	0.00666913	43.442	27.551	43.442	2.6024	0	X;X;X;X;X;X;X;X;X;X;X;X;X;X;X;Phospho (STY);X;Phospho (STY);Phospho (STY);Phospho (STY);X;X;X;X;X;X;X;X;X;X;X	AT(0.99)IS(0.99)S(0.99)T(0.99)LLLNS(0.034)S(0.005)R	AT(21)IS(21)S(21)T(21)LLLNS(-21)S(-32)R	_____________MATISSTLLLNSSRSALP	4	23644	79172	NA	NA	NA	NA	NA	NA	NA	NA	NA	NA	NA	NA	NA	NA	NA	NA	NA	NA	NA	NA	NA	NA	NA	NA	NA	NA	NA	NA	NA	NA
AT1G78620	AT1G78620	Uncharacterized transmembrane protein [Source:UniProtKB/TrEMBL;Acc:F4IBS8]	T7	AT1G78620.1;AT1G78620.2	AT1G78620.1	7;7	2	___1	0.990083	0.00666913	43.442	27.551	43.442	2.6024	0	X;X;X;X;X;X;X;X;X;X;X;Phospho (STY);X;Phospho (STY);Phospho (STY);Phospho (STY);X;X;X;X;X;X;X;X;X;X;X;X;X;X;X	AT(0.99)IS(0.99)S(0.99)T(0.99)LLLNS(0.034)S(0.005)R	AT(21)IS(21)S(21)T(21)LLLNS(-21)S(-32)R	_________MATISSTLLLNSSRSALPLRFP	4	23645	23399	NA	NA	NA	NA	NA	NA	NA	NA	NA	NA	NA	NA	NA	NA	NA	NA	NA	NA	NA	NA	NA	NA	NA	NA	NA	NA	NA	NA	NA	NA
AT1G78620	AT1G78620	Uncharacterized transmembrane protein [Source:UniProtKB/TrEMBL;Acc:F4IBS8]	T7	AT1G78620.1;AT1G78620.2	AT1G78620.1	7;7	2	___2	0.990083	0.00666913	43.442	27.551	43.442	2.6024	0	X;X;X;X;X;X;X;X;X;X;X;Phospho (STY);X;Phospho (STY);Phospho (STY);Phospho (STY);X;X;X;X;X;X;X;X;X;X;X;X;X;X;X	AT(0.99)IS(0.99)S(0.99)T(0.99)LLLNS(0.034)S(0.005)R	AT(21)IS(21)S(21)T(21)LLLNS(-21)S(-32)R	_________MATISSTLLLNSSRSALPLRFP	4	23645	51286	NA	NA	NA	NA	NA	NA	NA	NA	NA	NA	NA	NA	NA	NA	NA	NA	NA	NA	NA	NA	NA	NA	NA	NA	NA	NA	NA	NA	NA	NA
AT1G78620	AT1G78620	Uncharacterized transmembrane protein [Source:UniProtKB/TrEMBL;Acc:F4IBS8]	T7	AT1G78620.1;AT1G78620.2	AT1G78620.1	7;7	2	___3	0.990083	0.00666913	43.442	27.551	43.442	2.6024	0	X;X;X;X;X;X;X;X;X;X;X;Phospho (STY);X;Phospho (STY);Phospho (STY);Phospho (STY);X;X;X;X;X;X;X;X;X;X;X;X;X;X;X	AT(0.99)IS(0.99)S(0.99)T(0.99)LLLNS(0.034)S(0.005)R	AT(21)IS(21)S(21)T(21)LLLNS(-21)S(-32)R	_________MATISSTLLLNSSRSALPLRFP	4	23645	79173	NA	NA	NA	NA	NA	NA	NA	NA	NA	NA	NA	NA	NA	NA	NA	NA	NA	NA	NA	NA	NA	NA	NA	NA	NA	NA	NA	NA	NA	NA
AT1G78630	emb1473	embryo defective 1473	S168	AT1G78630.1	AT1G78630.1	168	4	___1	0.496033	0.000289087	48.112	34.381	48.112	1.6561	0	X;X;X;X;X;X;X;X;X;X;X;X;X;X;X;Phospho (STY);X;X;X;X;X;Oxidation (M);X;X;X;X;X;X;X;X;X	RHS(0.496)GRPGGMT(0.496)VET(0.008)FDQLQQR	RHS(0)GRPGGMT(0)VET(-18)FDQLQQR	AVSGKKRNQKLYRRHSGRPGGMTVETFDQLQ		5589	5590	NA	NA	NA	NA	NA	NA	NA	NA	NA	NA	NA	NA	NA	NA	NA	NA	NA	NA	NA	NA	NA	NA	NA	NA	NA	NA	NA	NA	NA	NA
AT1G78630	emb1473	embryo defective 1473	S168	AT1G78630.1	AT1G78630.1	168	4	___2	0.496033	0.000289087	48.112	34.381	48.112	1.6561	0	X;X;X;X;X;X;X;X;X;X;X;X;X;X;X;Phospho (STY);X;X;X;X;X;Oxidation (M);X;X;X;X;X;X;X;X;X	RHS(0.496)GRPGGMT(0.496)VET(0.008)FDQLQQR	RHS(0)GRPGGMT(0)VET(-18)FDQLQQR	AVSGKKRNQKLYRRHSGRPGGMTVETFDQLQ		5589	33477	NA	NA	NA	NA	NA	NA	NA	NA	NA	NA	NA	NA	NA	NA	NA	NA	NA	NA	NA	NA	NA	NA	NA	NA	NA	NA	NA	NA	NA	NA
AT1G78630	emb1473	embryo defective 1473	S168	AT1G78630.1	AT1G78630.1	168	4	___3	0.496033	0.000289087	48.112	34.381	48.112	1.6561	0	X;X;X;X;X;X;X;X;X;X;X;X;X;X;X;Phospho (STY);X;X;X;X;X;Oxidation (M);X;X;X;X;X;X;X;X;X	RHS(0.496)GRPGGMT(0.496)VET(0.008)FDQLQQR	RHS(0)GRPGGMT(0)VET(-18)FDQLQQR	AVSGKKRNQKLYRRHSGRPGGMTVETFDQLQ		5589	61364	NA	NA	NA	NA	NA	NA	NA	NA	NA	NA	NA	NA	NA	NA	NA	NA	NA	NA	NA	NA	NA	NA	NA	NA	NA	NA	NA	NA	NA	NA
AT1G78630	emb1473	embryo defective 1473	T175	AT1G78630.1	AT1G78630.1	175	4	___1	0.496033	0.000289087	48.112	34.381	48.112	1.6561	0	X;X;X;X;X;X;X;X;X;X;X;X;X;X;X;X;X;X;X;X;X;X;X;X;X;X;X;X;X;X;X	RHS(0.496)GRPGGMT(0.496)VET(0.008)FDQLQQR	RHS(0)GRPGGMT(0)VET(-18)FDQLQQR	NQKLYRRHSGRPGGMTVETFDQLQQRIPERI		23647	23401	NA	NA	NA	NA	NA	NA	NA	NA	NA	NA	NA	NA	NA	NA	NA	NA	NA	NA	NA	NA	NA	NA	NA	NA	NA	NA	NA	NA	NA	NA
AT1G78630	emb1473	embryo defective 1473	T175	AT1G78630.1	AT1G78630.1	175	4	___2	0.496033	0.000289087	48.112	34.381	48.112	1.6561	0	X;X;X;X;X;X;X;X;X;X;X;X;X;X;X;X;X;X;X;X;X;X;X;X;X;X;X;X;X;X;X	RHS(0.496)GRPGGMT(0.496)VET(0.008)FDQLQQR	RHS(0)GRPGGMT(0)VET(-18)FDQLQQR	NQKLYRRHSGRPGGMTVETFDQLQQRIPERI		23647	51288	NA	NA	NA	NA	NA	NA	NA	NA	NA	NA	NA	NA	NA	NA	NA	NA	NA	NA	NA	NA	NA	NA	NA	NA	NA	NA	NA	NA	NA	NA
AT1G78630	emb1473	embryo defective 1473	T175	AT1G78630.1	AT1G78630.1	175	4	___3	0.496033	0.000289087	48.112	34.381	48.112	1.6561	0	X;X;X;X;X;X;X;X;X;X;X;X;X;X;X;X;X;X;X;X;X;X;X;X;X;X;X;X;X;X;X	RHS(0.496)GRPGGMT(0.496)VET(0.008)FDQLQQR	RHS(0)GRPGGMT(0)VET(-18)FDQLQQR	NQKLYRRHSGRPGGMTVETFDQLQQRIPERI		23647	79175	NA	NA	NA	NA	NA	NA	NA	NA	NA	NA	NA	NA	NA	NA	NA	NA	NA	NA	NA	NA	NA	NA	NA	NA	NA	NA	NA	NA	NA	NA
AT1G78650	POLD3	0	S194	AT1G78650.1	AT1G78650.1	194	3	___1	0.544944	7.22e-07	83.54	67.046	73.983	-0.38686	63002000	X;X;X;X;X;X;X;X;X;X;X;X;X;X;X;Phospho (STY);X;X;X;X;X;X;X;X;X;X;X;X;X;X;X	NFQHS(0.073)S(0.545)S(0.383)NVGHQAK	NFQHS(-8.8)S(1.5)S(-1.5)NVGHQAK	KSTVPSNQGKNFQHSSSNVGHQAKSESIAAP	1	5591	5592	NA	NA	NA	NA	NA	NA	NA	NA	NA	NA	NA	NA	NA	NA	NA	NA	NA	NA	NA	NA	NA	NA	NA	NA	NA	NA	NA	NA	NA	NA
AT1G78650	POLD3	0	S194	AT1G78650.1	AT1G78650.1	194	3	___2	0.544944	7.22e-07	83.54	67.046	73.983	-0.38686	63002000	X;X;X;X;X;X;X;X;X;X;X;X;X;X;X;Phospho (STY);X;X;X;X;X;X;X;X;X;X;X;X;X;X;X	NFQHS(0.073)S(0.545)S(0.383)NVGHQAK	NFQHS(-8.8)S(1.5)S(-1.5)NVGHQAK	KSTVPSNQGKNFQHSSSNVGHQAKSESIAAP	1	5591	33479	NA	NA	NA	NA	NA	NA	NA	NA	NA	NA	NA	NA	NA	NA	NA	NA	NA	NA	NA	NA	NA	NA	NA	NA	NA	NA	NA	NA	NA	NA
AT1G78650	POLD3	0	S194	AT1G78650.1	AT1G78650.1	194	3	___3	0.544944	7.22e-07	83.54	67.046	73.983	-0.38686	63002000	X;X;X;X;X;X;X;X;X;X;X;X;X;X;X;Phospho (STY);X;X;X;X;X;X;X;X;X;X;X;X;X;X;X	NFQHS(0.073)S(0.545)S(0.383)NVGHQAK	NFQHS(-8.8)S(1.5)S(-1.5)NVGHQAK	KSTVPSNQGKNFQHSSSNVGHQAKSESIAAP	1	5591	61366	NA	NA	NA	NA	NA	NA	NA	NA	NA	NA	NA	NA	NA	NA	NA	NA	NA	NA	NA	NA	NA	NA	NA	NA	NA	NA	NA	NA	NA	NA
AT1G78650	POLD3	0	S195	AT1G78650.1	AT1G78650.1	195	3	___1	0.840534	7.22e-07	83.54	67.046	78.326	-0.46761	67479000	X;X;X;X;X;X;X;X;X;X;X;X;X;X;X;Phospho (STY);X;X;X;X;X;X;X;X;X;X;X;X;X;X;X	NFQHS(0.024)S(0.136)S(0.841)NVGHQAK	NFQHS(-16)S(-7.9)S(7.9)NVGHQAK	STVPSNQGKNFQHSSSNVGHQAKSESIAAPA	1	5592	5593	NA	NA	NA	NA	NA	NA	NA	NA	NA	NA	NA	NA	NA	NA	NA	NA	NA	NA	NA	NA	NA	NA	NA	NA	NA	NA	NA	NA	NA	NA
AT1G78650	POLD3	0	S195	AT1G78650.1	AT1G78650.1	195	3	___2	0.840534	7.22e-07	83.54	67.046	78.326	-0.46761	67479000	X;X;X;X;X;X;X;X;X;X;X;X;X;X;X;Phospho (STY);X;X;X;X;X;X;X;X;X;X;X;X;X;X;X	NFQHS(0.024)S(0.136)S(0.841)NVGHQAK	NFQHS(-16)S(-7.9)S(7.9)NVGHQAK	STVPSNQGKNFQHSSSNVGHQAKSESIAAPA	1	5592	33480	NA	NA	NA	NA	NA	NA	NA	NA	NA	NA	NA	NA	NA	NA	NA	NA	NA	NA	NA	NA	NA	NA	NA	NA	NA	NA	NA	NA	NA	NA
AT1G78650	POLD3	0	S195	AT1G78650.1	AT1G78650.1	195	3	___3	0.840534	7.22e-07	83.54	67.046	78.326	-0.46761	67479000	X;X;X;X;X;X;X;X;X;X;X;X;X;X;X;Phospho (STY);X;X;X;X;X;X;X;X;X;X;X;X;X;X;X	NFQHS(0.024)S(0.136)S(0.841)NVGHQAK	NFQHS(-16)S(-7.9)S(7.9)NVGHQAK	STVPSNQGKNFQHSSSNVGHQAKSESIAAPA	1	5592	61367	NA	NA	NA	NA	NA	NA	NA	NA	NA	NA	NA	NA	NA	NA	NA	NA	NA	NA	NA	NA	NA	NA	NA	NA	NA	NA	NA	NA	NA	NA
AT1G78650	POLD3	0	S262	AT1G78650.1	AT1G78650.1	262	3	___1	0.859149	0.00110715	47.047	28.683	47.047	0.67927	39122000	X;X;X;X;X;X;X;X;X;X;X;X;X;X;X;Phospho (STY);X;X;X;X;X;X;X;X;X;X;X;X;X;X;X	VPVKT(0.019)EDDS(0.859)PT(0.122)VDVK	VPVKT(-17)EDDS(8.5)PT(-8.5)VDVK	LKNMWGRVPVKTEDDSPTVDVKNHITNHSEP	1	5599	5600	NA	NA	NA	NA	NA	NA	NA	NA	NA	NA	NA	NA	NA	NA	NA	NA	NA	NA	NA	NA	NA	NA	NA	NA	NA	NA	NA	NA	NA	NA
AT1G78650	POLD3	0	S262	AT1G78650.1	AT1G78650.1	262	3	___2	0.859149	0.00110715	47.047	28.683	47.047	0.67927	39122000	X;X;X;X;X;X;X;X;X;X;X;X;X;X;X;Phospho (STY);X;X;X;X;X;X;X;X;X;X;X;X;X;X;X	VPVKT(0.019)EDDS(0.859)PT(0.122)VDVK	VPVKT(-17)EDDS(8.5)PT(-8.5)VDVK	LKNMWGRVPVKTEDDSPTVDVKNHITNHSEP	1	5599	33487	NA	NA	NA	NA	NA	NA	NA	NA	NA	NA	NA	NA	NA	NA	NA	NA	NA	NA	NA	NA	NA	NA	NA	NA	NA	NA	NA	NA	NA	NA
AT1G78650	POLD3	0	S262	AT1G78650.1	AT1G78650.1	262	3	___3	0.859149	0.00110715	47.047	28.683	47.047	0.67927	39122000	X;X;X;X;X;X;X;X;X;X;X;X;X;X;X;Phospho (STY);X;X;X;X;X;X;X;X;X;X;X;X;X;X;X	VPVKT(0.019)EDDS(0.859)PT(0.122)VDVK	VPVKT(-17)EDDS(8.5)PT(-8.5)VDVK	LKNMWGRVPVKTEDDSPTVDVKNHITNHSEP	1	5599	61374	NA	NA	NA	NA	NA	NA	NA	NA	NA	NA	NA	NA	NA	NA	NA	NA	NA	NA	NA	NA	NA	NA	NA	NA	NA	NA	NA	NA	NA	NA
AT1G78650	POLD3	0	S344	AT1G78650.1	AT1G78650.1	344	4	___1	0.507791	0.000138945	43.066	30.477	43.066	2.0893	10102000	X;X;X;X;X;X;X;X;X;X;X;X;X;X;X;Phospho (STY);X;X;Phospho (STY);X;X;X;X;X;X;X;X;X;Phospho (STY);X;X	VNS(0.018)RPDVELS(0.485)S(0.508)EDS(0.994)GPEKPDADVS(0.995)PEIK	VNS(-15)RPDVELS(-0.2)S(0.2)EDS(20)GPEKPDADVS(20)PEIK	PSSPKVNSRPDVELSSEDSGPEKPDADVSPE	3	5596	5597	NA	NA	NA	NA	NA	NA	NA	NA	NA	NA	NA	NA	NA	NA	NA	NA	NA	NA	NA	NA	NA	NA	NA	NA	NA	NA	NA	NA	NA	NA
AT1G78650	POLD3	0	S344	AT1G78650.1	AT1G78650.1	344	4	___2	0.507791	0.000138945	43.066	30.477	43.066	2.0893	10102000	X;X;X;X;X;X;X;X;X;X;X;X;X;X;X;Phospho (STY);X;X;Phospho (STY);X;X;X;X;X;X;X;X;X;Phospho (STY);X;X	VNS(0.018)RPDVELS(0.485)S(0.508)EDS(0.994)GPEKPDADVS(0.995)PEIK	VNS(-15)RPDVELS(-0.2)S(0.2)EDS(20)GPEKPDADVS(20)PEIK	PSSPKVNSRPDVELSSEDSGPEKPDADVSPE	3	5596	33484	NA	NA	NA	NA	NA	NA	NA	NA	NA	NA	NA	NA	NA	NA	NA	NA	NA	NA	NA	NA	NA	NA	NA	NA	NA	NA	NA	NA	NA	NA
AT1G78650	POLD3	0	S344	AT1G78650.1	AT1G78650.1	344	4	___3	0.507791	0.000138945	43.066	30.477	43.066	2.0893	10102000	X;X;X;X;X;X;X;X;X;X;X;X;X;X;X;Phospho (STY);X;X;Phospho (STY);X;X;X;X;X;X;X;X;X;Phospho (STY);X;X	VNS(0.018)RPDVELS(0.485)S(0.508)EDS(0.994)GPEKPDADVS(0.995)PEIK	VNS(-15)RPDVELS(-0.2)S(0.2)EDS(20)GPEKPDADVS(20)PEIK	PSSPKVNSRPDVELSSEDSGPEKPDADVSPE	3	5596	61371	NA	NA	NA	NA	NA	NA	NA	NA	NA	NA	NA	NA	NA	NA	NA	NA	NA	NA	NA	NA	NA	NA	NA	NA	NA	NA	NA	NA	NA	NA
AT1G78650	POLD3	0	S347	AT1G78650.1	AT1G78650.1	347	4	___1	0.99447	0.000138945	43.066	30.477	43.066	2.0893	10102000	X;X;X;X;X;X;X;X;X;X;X;X;Phospho (STY);X;X;Phospho (STY);X;X;X;X;X;X;X;X;X;Phospho (STY);X;X;X;X;X	VNS(0.018)RPDVELS(0.485)S(0.508)EDS(0.994)GPEKPDADVS(0.995)PEIK	VNS(-15)RPDVELS(-0.2)S(0.2)EDS(20)GPEKPDADVS(20)PEIK	PKVNSRPDVELSSEDSGPEKPDADVSPEIKS	3	5597	5598	NA	NA	NA	NA	NA	NA	NA	NA	NA	NA	NA	NA	NA	NA	NA	NA	NA	NA	NA	NA	NA	NA	NA	NA	NA	NA	NA	NA	NA	NA
AT1G78650	POLD3	0	S347	AT1G78650.1	AT1G78650.1	347	4	___2	0.99447	0.000138945	43.066	30.477	43.066	2.0893	10102000	X;X;X;X;X;X;X;X;X;X;X;X;Phospho (STY);X;X;Phospho (STY);X;X;X;X;X;X;X;X;X;Phospho (STY);X;X;X;X;X	VNS(0.018)RPDVELS(0.485)S(0.508)EDS(0.994)GPEKPDADVS(0.995)PEIK	VNS(-15)RPDVELS(-0.2)S(0.2)EDS(20)GPEKPDADVS(20)PEIK	PKVNSRPDVELSSEDSGPEKPDADVSPEIKS	3	5597	33485	NA	NA	NA	NA	NA	NA	NA	NA	NA	NA	NA	NA	NA	NA	NA	NA	NA	NA	NA	NA	NA	NA	NA	NA	NA	NA	NA	NA	NA	NA
AT1G78650	POLD3	0	S347	AT1G78650.1	AT1G78650.1	347	4	___3	0.99447	0.000138945	43.066	30.477	43.066	2.0893	10102000	X;X;X;X;X;X;X;X;X;X;X;X;Phospho (STY);X;X;Phospho (STY);X;X;X;X;X;X;X;X;X;Phospho (STY);X;X;X;X;X	VNS(0.018)RPDVELS(0.485)S(0.508)EDS(0.994)GPEKPDADVS(0.995)PEIK	VNS(-15)RPDVELS(-0.2)S(0.2)EDS(20)GPEKPDADVS(20)PEIK	PKVNSRPDVELSSEDSGPEKPDADVSPEIKS	3	5597	61372	NA	NA	NA	NA	NA	NA	NA	NA	NA	NA	NA	NA	NA	NA	NA	NA	NA	NA	NA	NA	NA	NA	NA	NA	NA	NA	NA	NA	NA	NA
AT1G78650	POLD3	0	S357	AT1G78650.1	AT1G78650.1	357	4	___1	0.994534	0.000138945	43.066	30.477	43.066	2.0893	10102000	X;X;Phospho (STY);X;X;Phospho (STY);X;X;X;X;X;X;X;X;X;Phospho (STY);X;X;X;X;X;X;X;X;X;X;Phospho (STY);X;X;X;X	VNS(0.018)RPDVELS(0.485)S(0.508)EDS(0.994)GPEKPDADVS(0.995)PEIK	VNS(-15)RPDVELS(-0.2)S(0.2)EDS(20)GPEKPDADVS(20)PEIK	LSSEDSGPEKPDADVSPEIKSEEPEASKEDR	3	5598	5599	NA	NA	NA	NA	NA	NA	NA	NA	NA	NA	NA	NA	NA	NA	NA	NA	NA	NA	NA	NA	NA	NA	NA	NA	NA	NA	NA	NA	NA	NA
AT1G78650	POLD3	0	S357	AT1G78650.1	AT1G78650.1	357	4	___2	0.994534	0.000138945	43.066	30.477	43.066	2.0893	10102000	X;X;Phospho (STY);X;X;Phospho (STY);X;X;X;X;X;X;X;X;X;Phospho (STY);X;X;X;X;X;X;X;X;X;X;Phospho (STY);X;X;X;X	VNS(0.018)RPDVELS(0.485)S(0.508)EDS(0.994)GPEKPDADVS(0.995)PEIK	VNS(-15)RPDVELS(-0.2)S(0.2)EDS(20)GPEKPDADVS(20)PEIK	LSSEDSGPEKPDADVSPEIKSEEPEASKEDR	3	5598	33486	NA	NA	NA	NA	NA	NA	NA	NA	NA	NA	NA	NA	NA	NA	NA	NA	NA	NA	NA	NA	NA	NA	NA	NA	NA	NA	NA	NA	NA	NA
AT1G78650	POLD3	0	S357	AT1G78650.1	AT1G78650.1	357	4	___3	0.994534	0.000138945	43.066	30.477	43.066	2.0893	10102000	X;X;Phospho (STY);X;X;Phospho (STY);X;X;X;X;X;X;X;X;X;Phospho (STY);X;X;X;X;X;X;X;X;X;X;Phospho (STY);X;X;X;X	VNS(0.018)RPDVELS(0.485)S(0.508)EDS(0.994)GPEKPDADVS(0.995)PEIK	VNS(-15)RPDVELS(-0.2)S(0.2)EDS(20)GPEKPDADVS(20)PEIK	LSSEDSGPEKPDADVSPEIKSEEPEASKEDR	3	5598	61373	NA	NA	NA	NA	NA	NA	NA	NA	NA	NA	NA	NA	NA	NA	NA	NA	NA	NA	NA	NA	NA	NA	NA	NA	NA	NA	NA	NA	NA	NA
AT1G78650	POLD3	0	S368	AT1G78650.1	AT1G78650.1	368	3	___1	0.999999	3.03e-05	85.42	61.038	85.42	1.0312	54352000	X;X;X;X;Phospho (STY);X;X;X;X;X;X;X;X;X;X;Phospho (STY);X;X;X;X;X;X;X;X;X;X;X;X;X;X;X	SEEPEAS(1)KEDR	S(-61)EEPEAS(61)KEDR	DADVSPEIKSEEPEASKEDRQNTASVDASTT	1	5595	5596	0.126189	0.499114	0.165864	0.38794	0.666761	-0.0937765	0.176855	0.404089	0.146491	NA	NA	NA	4933.04	4399.07	4728.21	4993.04	5231.85	5547.58	4389.42	4270.6	4525.31	5411.66	5180.86	4918.46	NA	NA	NA	NA	NA	NA
AT1G78650	POLD3	0	S368	AT1G78650.1	AT1G78650.1	368	3	___2	0.999999	3.03e-05	85.42	61.038	85.42	1.0312	54352000	X;X;X;X;Phospho (STY);X;X;X;X;X;X;X;X;X;X;Phospho (STY);X;X;X;X;X;X;X;X;X;X;X;X;X;X;X	SEEPEAS(1)KEDR	S(-61)EEPEAS(61)KEDR	DADVSPEIKSEEPEASKEDRQNTASVDASTT	1	5595	33483	NA	NA	NA	NA	NA	NA	NA	NA	NA	NA	NA	NA	NA	NA	NA	NA	NA	NA	NA	NA	NA	NA	NA	NA	NA	NA	NA	NA	NA	NA
AT1G78650	POLD3	0	S368	AT1G78650.1	AT1G78650.1	368	3	___3	0.999999	3.03e-05	85.42	61.038	85.42	1.0312	54352000	X;X;X;X;Phospho (STY);X;X;X;X;X;X;X;X;X;X;Phospho (STY);X;X;X;X;X;X;X;X;X;X;X;X;X;X;X	SEEPEAS(1)KEDR	S(-61)EEPEAS(61)KEDR	DADVSPEIKSEEPEASKEDRQNTASVDASTT	1	5595	61370	NA	NA	NA	NA	NA	NA	NA	NA	NA	NA	NA	NA	NA	NA	NA	NA	NA	NA	NA	NA	NA	NA	NA	NA	NA	NA	NA	NA	NA	NA
AT1G78650	POLD3	0	S410	AT1G78650.1	AT1G78650.1	410	3	___1	0.956458	0.000284804	67.456	49.145	41.876	-0.14072	29124000	X;X;X;X;X;X;X;X;X;X;X;X;X;X;X;Phospho (STY);X;X;X;X;X;X;X;X;X;X;X;X;X;X;X	T(0.005)T(0.005)AVPS(0.956)S(0.033)PK	T(-23)T(-23)AVPS(15)S(-15)PK	EAEVNPSKRRTTAVPSSPKRKKVLKSRIDDR	1	5593	5594	NA	NA	NA	NA	NA	NA	NA	NA	NA	0.611082	0.856196	0.0786191	NA	NA	NA	NA	NA	NA	NA	NA	NA	NA	NA	NA	1212.62	1243.51	982.705	1268.06	1246.95	1116.22
AT1G78650	POLD3	0	S410	AT1G78650.1	AT1G78650.1	410	3	___2	0.956458	0.000284804	67.456	49.145	41.876	-0.14072	29124000	X;X;X;X;X;X;X;X;X;X;X;X;X;X;X;Phospho (STY);X;X;X;X;X;X;X;X;X;X;X;X;X;X;X	T(0.005)T(0.005)AVPS(0.956)S(0.033)PK	T(-23)T(-23)AVPS(15)S(-15)PK	EAEVNPSKRRTTAVPSSPKRKKVLKSRIDDR	1	5593	33481	NA	NA	NA	NA	NA	NA	NA	NA	NA	NA	NA	NA	NA	NA	NA	NA	NA	NA	NA	NA	NA	NA	NA	NA	NA	NA	NA	NA	NA	NA
AT1G78650	POLD3	0	S410	AT1G78650.1	AT1G78650.1	410	3	___3	0.956458	0.000284804	67.456	49.145	41.876	-0.14072	29124000	X;X;X;X;X;X;X;X;X;X;X;X;X;X;X;Phospho (STY);X;X;X;X;X;X;X;X;X;X;X;X;X;X;X	T(0.005)T(0.005)AVPS(0.956)S(0.033)PK	T(-23)T(-23)AVPS(15)S(-15)PK	EAEVNPSKRRTTAVPSSPKRKKVLKSRIDDR	1	5593	61368	NA	NA	NA	NA	NA	NA	NA	NA	NA	NA	NA	NA	NA	NA	NA	NA	NA	NA	NA	NA	NA	NA	NA	NA	NA	NA	NA	NA	NA	NA
AT1G78650	POLD3	0	S411	AT1G78650.1	AT1G78650.1	411	3	___1	0.980951	2.2e-05	110.84	85.666	40.377	0.39279	6963100000	X;X;X;X;X;X;X;X;X;Phospho (STY);Phospho (STY);X;X;X;X;Phospho (STY);X;X;X;X;X;X;X;X;X;X;X;X;X;X;X	T(0.002)T(0.002)AVPS(0.015)S(0.981)PKR	T(-27)T(-27)AVPS(-18)S(18)PKR	AEVNPSKRRTTAVPSSPKRKKVLKSRIDDRG	1;3	5594	5595	0.585005	0.875947	-0.0629498	0.0168964	0.103588	-0.275554	0.641257	0.825181	0.0537066	0.819933	0.942849	-0.025693	19003.9	17914.8	19230.3	17541.4	17561.3	18643.6	16825.1	14279.2	15304.5	18061.2	20399.3	19601	4123.79	3929.43	3517.79	3985.52	3822.98	3557.51
AT1G78650	POLD3	0	S411	AT1G78650.1	AT1G78650.1	411	3	___2	0.980951	2.2e-05	110.84	85.666	40.377	0.39279	6963100000	X;X;X;X;X;X;X;X;X;Phospho (STY);Phospho (STY);X;X;X;X;Phospho (STY);X;X;X;X;X;X;X;X;X;X;X;X;X;X;X	T(0.002)T(0.002)AVPS(0.015)S(0.981)PKR	T(-27)T(-27)AVPS(-18)S(18)PKR	AEVNPSKRRTTAVPSSPKRKKVLKSRIDDRG	1;3	5594	33482	NA	NA	NA	NA	NA	NA	NA	NA	NA	NA	NA	NA	NA	NA	NA	NA	NA	NA	NA	NA	NA	NA	NA	NA	NA	NA	NA	NA	NA	NA
AT1G78650	POLD3	0	S411	AT1G78650.1	AT1G78650.1	411	3	___3	0.980951	2.2e-05	110.84	85.666	40.377	0.39279	6963100000	X;X;X;X;X;X;X;X;X;Phospho (STY);Phospho (STY);X;X;X;X;Phospho (STY);X;X;X;X;X;X;X;X;X;X;X;X;X;X;X	T(0.002)T(0.002)AVPS(0.015)S(0.981)PKR	T(-27)T(-27)AVPS(-18)S(18)PKR	AEVNPSKRRTTAVPSSPKRKKVLKSRIDDRG	1;3	5594	61369	NA	NA	NA	NA	NA	NA	NA	NA	NA	NA	NA	NA	NA	NA	NA	NA	NA	NA	NA	NA	NA	NA	NA	NA	NA	NA	NA	NA	NA	NA
AT1G78650	POLD3	0	S471	AT1G78650.1	AT1G78650.1	471	3	___1	0.6631	4.63e-10	75.224	48.126	75.224	0.93818	34070000	X;X;X;X;X;X;X;X;X;X;X;X;X;X;X;Phospho (STY);X;X;X;X;X;X;X;X;X;X;X;X;X;X;X	KS(0.663)PAIGNT(0.125)AAT(0.211)NAGGK	KS(5)PAIGNT(-7.2)AAT(-5)NAGGK	GKTANAVNRAVAQKKSPAIGNTAATNAGGKA	1	5590	5591	NA	NA	NA	NA	NA	NA	NA	NA	NA	NA	NA	NA	NA	NA	NA	NA	NA	NA	NA	NA	NA	NA	NA	NA	NA	NA	NA	NA	NA	NA
AT1G78650	POLD3	0	S471	AT1G78650.1	AT1G78650.1	471	3	___2	0.6631	4.63e-10	75.224	48.126	75.224	0.93818	34070000	X;X;X;X;X;X;X;X;X;X;X;X;X;X;X;Phospho (STY);X;X;X;X;X;X;X;X;X;X;X;X;X;X;X	KS(0.663)PAIGNT(0.125)AAT(0.211)NAGGK	KS(5)PAIGNT(-7.2)AAT(-5)NAGGK	GKTANAVNRAVAQKKSPAIGNTAATNAGGKA	1	5590	33478	NA	NA	NA	NA	NA	NA	NA	NA	NA	NA	NA	NA	NA	NA	NA	NA	NA	NA	NA	NA	NA	NA	NA	NA	NA	NA	NA	NA	NA	NA
AT1G78650	POLD3	0	S471	AT1G78650.1	AT1G78650.1	471	3	___3	0.6631	4.63e-10	75.224	48.126	75.224	0.93818	34070000	X;X;X;X;X;X;X;X;X;X;X;X;X;X;X;Phospho (STY);X;X;X;X;X;X;X;X;X;X;X;X;X;X;X	KS(0.663)PAIGNT(0.125)AAT(0.211)NAGGK	KS(5)PAIGNT(-7.2)AAT(-5)NAGGK	GKTANAVNRAVAQKKSPAIGNTAATNAGGKA	1	5590	61365	NA	NA	NA	NA	NA	NA	NA	NA	NA	NA	NA	NA	NA	NA	NA	NA	NA	NA	NA	NA	NA	NA	NA	NA	NA	NA	NA	NA	NA	NA
AT1G78700	BEH4	BES1/BZR1 homolog 4	S201	AT1G78700.1	AT1G78700.1	201	3	___1	0.687118	8.54e-26	96.634	86.469	96.634	1.2837	17916000	X;X;X;X;X;X;X;X;X;X;X;X;X;X;X;Phospho (STY);X;X;X;X;X;X;X;X;X;X;X;X;X;X;X	MNTDWQQLNNSFFVS(0.011)S(0.036)T(0.036)PPS(0.687)PT(0.229)R	MNT(-90)DWQQLNNS(-36)FFVS(-18)S(-13)T(-13)PPS(4.8)PT(-4.8)R	WQQLNNSFFVSSTPPSPTRQIIPDSEWFSGI	1	5601	5602	NA	NA	NA	NA	NA	NA	NA	NA	NA	NA	NA	NA	NA	NA	NA	NA	NA	NA	NA	NA	NA	NA	NA	NA	NA	NA	NA	NA	NA	NA
AT1G78700	BEH4	BES1/BZR1 homolog 4	S201	AT1G78700.1	AT1G78700.1	201	3	___2	0.687118	8.54e-26	96.634	86.469	96.634	1.2837	17916000	X;X;X;X;X;X;X;X;X;X;X;X;X;X;X;Phospho (STY);X;X;X;X;X;X;X;X;X;X;X;X;X;X;X	MNTDWQQLNNSFFVS(0.011)S(0.036)T(0.036)PPS(0.687)PT(0.229)R	MNT(-90)DWQQLNNS(-36)FFVS(-18)S(-13)T(-13)PPS(4.8)PT(-4.8)R	WQQLNNSFFVSSTPPSPTRQIIPDSEWFSGI	1	5601	33489	NA	NA	NA	NA	NA	NA	NA	NA	NA	NA	NA	NA	NA	NA	NA	NA	NA	NA	NA	NA	NA	NA	NA	NA	NA	NA	NA	NA	NA	NA
AT1G78700	BEH4	BES1/BZR1 homolog 4	S201	AT1G78700.1	AT1G78700.1	201	3	___3	0.687118	8.54e-26	96.634	86.469	96.634	1.2837	17916000	X;X;X;X;X;X;X;X;X;X;X;X;X;X;X;Phospho (STY);X;X;X;X;X;X;X;X;X;X;X;X;X;X;X	MNTDWQQLNNSFFVS(0.011)S(0.036)T(0.036)PPS(0.687)PT(0.229)R	MNT(-90)DWQQLNNS(-36)FFVS(-18)S(-13)T(-13)PPS(4.8)PT(-4.8)R	WQQLNNSFFVSSTPPSPTRQIIPDSEWFSGI	1	5601	61376	NA	NA	NA	NA	NA	NA	NA	NA	NA	NA	NA	NA	NA	NA	NA	NA	NA	NA	NA	NA	NA	NA	NA	NA	NA	NA	NA	NA	NA	NA
AT1G78700	BEH4	BES1/BZR1 homolog 4	S252	AT1G78700.1	AT1G78700.1	252	2	___1	1	3.77e-164	203.85	181.36	203.85	0.39436	388690000	X;X;X;X;X;X;X;X;X;X;X;X;X;X;X;Phospho (STY);X;X;X;X;X;X;X;X;X;X;X;X;X;X;X	EEAASAAGGGGGS(1)R	EEAAS(-150)AAGGGGGS(150)R	GFKEEAASAAGGGGGSRMWTPGQSGTCSPAI	1	5600	5601	0.28391	0.872304	-0.246477	0.0488222	0.336216	0.453099	0.00232562	0.0521897	0.701923	0.372232	0.715964	0.240633	NA	3655.12	4385.54	NA	2712.59	4142.65	NA	5310.6	5717.68	NA	6524.37	6699.89	451.137	612.294	711.24	788.065	638.91	669.748
AT1G78700	BEH4	BES1/BZR1 homolog 4	S252	AT1G78700.1	AT1G78700.1	252	2	___2	1	3.77e-164	203.85	181.36	203.85	0.39436	388690000	X;X;X;X;X;X;X;X;X;X;X;X;X;X;X;Phospho (STY);X;X;X;X;X;X;X;X;X;X;X;X;X;X;X	EEAASAAGGGGGS(1)R	EEAAS(-150)AAGGGGGS(150)R	GFKEEAASAAGGGGGSRMWTPGQSGTCSPAI	1	5600	33488	NA	NA	NA	NA	NA	NA	NA	NA	NA	NA	NA	NA	NA	NA	NA	NA	NA	NA	NA	NA	NA	NA	NA	NA	NA	NA	NA	NA	NA	NA
AT1G78700	BEH4	BES1/BZR1 homolog 4	S252	AT1G78700.1	AT1G78700.1	252	2	___3	1	3.77e-164	203.85	181.36	203.85	0.39436	388690000	X;X;X;X;X;X;X;X;X;X;X;X;X;X;X;Phospho (STY);X;X;X;X;X;X;X;X;X;X;X;X;X;X;X	EEAASAAGGGGGS(1)R	EEAAS(-150)AAGGGGGS(150)R	GFKEEAASAAGGGGGSRMWTPGQSGTCSPAI	1	5600	61375	NA	NA	NA	NA	NA	NA	NA	NA	NA	NA	NA	NA	NA	NA	NA	NA	NA	NA	NA	NA	NA	NA	NA	NA	NA	NA	NA	NA	NA	NA
AT1G78810	AT1G78810	Uncharacterized protein At1g78810 [Source:UniProtKB/TrEMBL;Acc:Q8W461]	S156	AT1G78810.2;AT1G78810.1	AT1G78810.2	156;156	4	___1	0.48536	9.44e-20	91.869	79.004	91.869	-0.17765	0	X;X;X;X;X;X;X;X;X;X;X;X;X;X;X;Phospho (STY);X;X;X;X;X;X;X;Phospho (STY);X;X;X;X;X;X;X	KS(0.084)GEEDS(0.485)S(0.431)VAGGDES(1)EIDEGDEDQSLEK	KS(-7.6)GEEDS(0.51)S(-0.51)VAGGDES(42)EIDEGDEDQS(-42)LEK	RTCREFFGRKSGEEDSSVAGGDESEIDEGDE		5603	5604	NA	NA	NA	NA	NA	NA	NA	NA	NA	NA	NA	NA	NA	NA	NA	NA	NA	NA	NA	NA	NA	NA	NA	NA	NA	NA	NA	NA	NA	NA
AT1G78810	AT1G78810	Uncharacterized protein At1g78810 [Source:UniProtKB/TrEMBL;Acc:Q8W461]	S156	AT1G78810.2;AT1G78810.1	AT1G78810.2	156;156	4	___2	0.48536	9.44e-20	91.869	79.004	91.869	-0.17765	0	X;X;X;X;X;X;X;X;X;X;X;X;X;X;X;Phospho (STY);X;X;X;X;X;X;X;Phospho (STY);X;X;X;X;X;X;X	KS(0.084)GEEDS(0.485)S(0.431)VAGGDES(1)EIDEGDEDQSLEK	KS(-7.6)GEEDS(0.51)S(-0.51)VAGGDES(42)EIDEGDEDQS(-42)LEK	RTCREFFGRKSGEEDSSVAGGDESEIDEGDE		5603	33491	NA	NA	NA	NA	NA	NA	NA	NA	NA	NA	NA	NA	NA	NA	NA	NA	NA	NA	NA	NA	NA	NA	NA	NA	NA	NA	NA	NA	NA	NA
AT1G78810	AT1G78810	Uncharacterized protein At1g78810 [Source:UniProtKB/TrEMBL;Acc:Q8W461]	S156	AT1G78810.2;AT1G78810.1	AT1G78810.2	156;156	4	___3	0.48536	9.44e-20	91.869	79.004	91.869	-0.17765	0	X;X;X;X;X;X;X;X;X;X;X;X;X;X;X;Phospho (STY);X;X;X;X;X;X;X;Phospho (STY);X;X;X;X;X;X;X	KS(0.084)GEEDS(0.485)S(0.431)VAGGDES(1)EIDEGDEDQSLEK	KS(-7.6)GEEDS(0.51)S(-0.51)VAGGDES(42)EIDEGDEDQS(-42)LEK	RTCREFFGRKSGEEDSSVAGGDESEIDEGDE		5603	61378	NA	NA	NA	NA	NA	NA	NA	NA	NA	NA	NA	NA	NA	NA	NA	NA	NA	NA	NA	NA	NA	NA	NA	NA	NA	NA	NA	NA	NA	NA
AT1G78810	AT1G78810	Uncharacterized protein At1g78810 [Source:UniProtKB/TrEMBL;Acc:Q8W461]	S157	AT1G78810.2;AT1G78810.1	AT1G78810.2	157;157	4	___1	0.484565	3.95e-06	64.273	53.369	64.273	-0.24871	0	X;X;X;X;X;X;X;X;X;X;X;X;X;X;X;Phospho (STY);X;X;X;X;X;X;Phospho (STY);X;X;X;X;X;X;X;X	KS(0.077)GEEDS(0.439)S(0.485)VAGGDES(0.999)EIDEGDEDQSLEK	KS(-8)GEEDS(-0.43)S(0.43)VAGGDES(31)EIDEGDEDQS(-35)LEK	TCREFFGRKSGEEDSSVAGGDESEIDEGDED		5604	5605	NA	NA	NA	NA	NA	NA	NA	NA	NA	NA	NA	NA	NA	NA	NA	NA	NA	NA	NA	NA	NA	NA	NA	NA	NA	NA	NA	NA	NA	NA
AT1G78810	AT1G78810	Uncharacterized protein At1g78810 [Source:UniProtKB/TrEMBL;Acc:Q8W461]	S157	AT1G78810.2;AT1G78810.1	AT1G78810.2	157;157	4	___2	0.484565	3.95e-06	64.273	53.369	64.273	-0.24871	0	X;X;X;X;X;X;X;X;X;X;X;X;X;X;X;Phospho (STY);X;X;X;X;X;X;Phospho (STY);X;X;X;X;X;X;X;X	KS(0.077)GEEDS(0.439)S(0.485)VAGGDES(0.999)EIDEGDEDQSLEK	KS(-8)GEEDS(-0.43)S(0.43)VAGGDES(31)EIDEGDEDQS(-35)LEK	TCREFFGRKSGEEDSSVAGGDESEIDEGDED		5604	33492	NA	NA	NA	NA	NA	NA	NA	NA	NA	NA	NA	NA	NA	NA	NA	NA	NA	NA	NA	NA	NA	NA	NA	NA	NA	NA	NA	NA	NA	NA
AT1G78810	AT1G78810	Uncharacterized protein At1g78810 [Source:UniProtKB/TrEMBL;Acc:Q8W461]	S157	AT1G78810.2;AT1G78810.1	AT1G78810.2	157;157	4	___3	0.484565	3.95e-06	64.273	53.369	64.273	-0.24871	0	X;X;X;X;X;X;X;X;X;X;X;X;X;X;X;Phospho (STY);X;X;X;X;X;X;Phospho (STY);X;X;X;X;X;X;X;X	KS(0.077)GEEDS(0.439)S(0.485)VAGGDES(0.999)EIDEGDEDQSLEK	KS(-8)GEEDS(-0.43)S(0.43)VAGGDES(31)EIDEGDEDQS(-35)LEK	TCREFFGRKSGEEDSSVAGGDESEIDEGDED		5604	61379	NA	NA	NA	NA	NA	NA	NA	NA	NA	NA	NA	NA	NA	NA	NA	NA	NA	NA	NA	NA	NA	NA	NA	NA	NA	NA	NA	NA	NA	NA
AT1G78810	AT1G78810	Uncharacterized protein At1g78810 [Source:UniProtKB/TrEMBL;Acc:Q8W461]	S164	AT1G78810.2;AT1G78810.1	AT1G78810.2	164;164	4	___1	0.99996	1.73e-59	114.52	101.6	104.29	2.1208	446610000	X;X;X;X;X;X;X;Phospho (STY);Phospho (STY);X;X;X;X;X;X;Phospho (STY);X;X;X;X;X;X;X;X;X;X;X;X;X;X;X	SGEEDSSVAGGDES(1)EIDEGDEDQSLEKEESSSSK	S(-56)GEEDS(-48)S(-48)VAGGDES(48)EIDEGDEDQS(-53)LEKEES(-74)S(-76)S(-76)S(-76)K	RKSGEEDSSVAGGDESEIDEGDEDQSLEKEE	1;2	5605	5606	0.7632	0.941322	0.0589154	0.463263	0.727484	0.143188	0.041447	0.157205	-0.39882	0.917206	0.979131	-0.0263263	2966.15	3195.87	2516.27	3188.97	2704.33	3146.36	3518.21	3320.94	2750.51	2757.35	1894.79	1912.74	303.772	394.821	325.498	312.542	258.526	434.434
AT1G78810	AT1G78810	Uncharacterized protein At1g78810 [Source:UniProtKB/TrEMBL;Acc:Q8W461]	S164	AT1G78810.2;AT1G78810.1	AT1G78810.2	164;164	4	___2	0.99996	1.73e-59	114.52	101.6	104.29	2.1208	446610000	X;X;X;X;X;X;X;Phospho (STY);Phospho (STY);X;X;X;X;X;X;Phospho (STY);X;X;X;X;X;X;X;X;X;X;X;X;X;X;X	SGEEDSSVAGGDES(1)EIDEGDEDQSLEKEESSSSK	S(-56)GEEDS(-48)S(-48)VAGGDES(48)EIDEGDEDQS(-53)LEKEES(-74)S(-76)S(-76)S(-76)K	RKSGEEDSSVAGGDESEIDEGDEDQSLEKEE	1;2	5605	33493	0.10047	0.654955	0.592789	0.839091	0.980251	0.0740348	0.209491	0.617607	-0.454595	NA	NA	NA	NA	864.535	583.885	NA	774.21	1432.52	NA	671.753	853.757	NA	652.566	415.26	NA	NA	NA	NA	NA	NA
AT1G78810	AT1G78810	Uncharacterized protein At1g78810 [Source:UniProtKB/TrEMBL;Acc:Q8W461]	S164	AT1G78810.2;AT1G78810.1	AT1G78810.2	164;164	4	___3	0.99996	1.73e-59	114.52	101.6	104.29	2.1208	446610000	X;X;X;X;X;X;X;Phospho (STY);Phospho (STY);X;X;X;X;X;X;Phospho (STY);X;X;X;X;X;X;X;X;X;X;X;X;X;X;X	SGEEDSSVAGGDES(1)EIDEGDEDQSLEKEESSSSK	S(-56)GEEDS(-48)S(-48)VAGGDES(48)EIDEGDEDQS(-53)LEKEES(-74)S(-76)S(-76)S(-76)K	RKSGEEDSSVAGGDESEIDEGDEDQSLEKEE	1;2	5605	61380	NA	NA	NA	NA	NA	NA	NA	NA	NA	NA	NA	NA	NA	NA	NA	NA	NA	NA	NA	NA	NA	NA	NA	NA	NA	NA	NA	NA	NA	NA
AT1G78810	AT1G78810	Uncharacterized protein At1g78810 [Source:UniProtKB/TrEMBL;Acc:Q8W461]	S33	AT1G78810.2;AT1G78810.1	AT1G78810.2	33;33	4	___1	1	0.000331157	47.808	28.221	47.808	0.18067	3930900	X;X;X;X;X;X;X;X;X;X;X;X;X;X;X;Phospho (STY);X;X;X;X;X;X;X;X;X;X;X;X;X;X;X	KPIPS(1)PNFNLIHDPIQR	KPIPS(48)PNFNLIHDPIQR	HSLWHQGPPTRKPIPSPNFNLIHDPIQRPRP	1	5602	5603	NA	NA	NA	NA	NA	NA	NA	NA	NA	NA	NA	NA	NA	NA	NA	NA	NA	NA	NA	NA	NA	NA	NA	NA	NA	NA	NA	NA	NA	NA
AT1G78810	AT1G78810	Uncharacterized protein At1g78810 [Source:UniProtKB/TrEMBL;Acc:Q8W461]	S33	AT1G78810.2;AT1G78810.1	AT1G78810.2	33;33	4	___2	1	0.000331157	47.808	28.221	47.808	0.18067	3930900	X;X;X;X;X;X;X;X;X;X;X;X;X;X;X;Phospho (STY);X;X;X;X;X;X;X;X;X;X;X;X;X;X;X	KPIPS(1)PNFNLIHDPIQR	KPIPS(48)PNFNLIHDPIQR	HSLWHQGPPTRKPIPSPNFNLIHDPIQRPRP	1	5602	33490	NA	NA	NA	NA	NA	NA	NA	NA	NA	NA	NA	NA	NA	NA	NA	NA	NA	NA	NA	NA	NA	NA	NA	NA	NA	NA	NA	NA	NA	NA
AT1G78810	AT1G78810	Uncharacterized protein At1g78810 [Source:UniProtKB/TrEMBL;Acc:Q8W461]	S33	AT1G78810.2;AT1G78810.1	AT1G78810.2	33;33	4	___3	1	0.000331157	47.808	28.221	47.808	0.18067	3930900	X;X;X;X;X;X;X;X;X;X;X;X;X;X;X;Phospho (STY);X;X;X;X;X;X;X;X;X;X;X;X;X;X;X	KPIPS(1)PNFNLIHDPIQR	KPIPS(48)PNFNLIHDPIQR	HSLWHQGPPTRKPIPSPNFNLIHDPIQRPRP	1	5602	61377	NA	NA	NA	NA	NA	NA	NA	NA	NA	NA	NA	NA	NA	NA	NA	NA	NA	NA	NA	NA	NA	NA	NA	NA	NA	NA	NA	NA	NA	NA
AT1G78815	LSH7	LIGHT SENSITIVE HYPOCOTYLS 7	S188	AT1G78815.1	AT1G78815.1	188	2	___1	0.199621	6.68e-22	91.937	81.414	91.937	0.33164	0	X;X;X;X;X;X;X;X;X;X;X;X;X;X;X;Phospho (STY);X;X;X;X;X;X;X;X;X;X;X;X;X;X;X	SHDGEDGTTGT(0.002)S(0.2)S(0.2)S(0.2)S(0.2)NLAS(0.2)	S(-70)HDGEDGT(-39)T(-37)GT(-20)S(0)S(0)S(0)S(0)NLAS(0)	NPMKSHDGEDGTTGTSSSSNLAS________		5606	5607	NA	NA	NA	NA	NA	NA	NA	NA	NA	NA	NA	NA	NA	NA	NA	NA	NA	NA	NA	NA	NA	NA	NA	NA	NA	NA	NA	NA	NA	NA
AT1G78815	LSH7	LIGHT SENSITIVE HYPOCOTYLS 7	S188	AT1G78815.1	AT1G78815.1	188	2	___2	0.199621	6.68e-22	91.937	81.414	91.937	0.33164	0	X;X;X;X;X;X;X;X;X;X;X;X;X;X;X;Phospho (STY);X;X;X;X;X;X;X;X;X;X;X;X;X;X;X	SHDGEDGTTGT(0.002)S(0.2)S(0.2)S(0.2)S(0.2)NLAS(0.2)	S(-70)HDGEDGT(-39)T(-37)GT(-20)S(0)S(0)S(0)S(0)NLAS(0)	NPMKSHDGEDGTTGTSSSSNLAS________		5606	33494	NA	NA	NA	NA	NA	NA	NA	NA	NA	NA	NA	NA	NA	NA	NA	NA	NA	NA	NA	NA	NA	NA	NA	NA	NA	NA	NA	NA	NA	NA
AT1G78815	LSH7	LIGHT SENSITIVE HYPOCOTYLS 7	S188	AT1G78815.1	AT1G78815.1	188	2	___3	0.199621	6.68e-22	91.937	81.414	91.937	0.33164	0	X;X;X;X;X;X;X;X;X;X;X;X;X;X;X;Phospho (STY);X;X;X;X;X;X;X;X;X;X;X;X;X;X;X	SHDGEDGTTGT(0.002)S(0.2)S(0.2)S(0.2)S(0.2)NLAS(0.2)	S(-70)HDGEDGT(-39)T(-37)GT(-20)S(0)S(0)S(0)S(0)NLAS(0)	NPMKSHDGEDGTTGTSSSSNLAS________		5606	61381	NA	NA	NA	NA	NA	NA	NA	NA	NA	NA	NA	NA	NA	NA	NA	NA	NA	NA	NA	NA	NA	NA	NA	NA	NA	NA	NA	NA	NA	NA
AT1G78815	LSH7	LIGHT SENSITIVE HYPOCOTYLS 7	S189	AT1G78815.1	AT1G78815.1	189	2	___1	0.199621	6.68e-22	91.937	81.414	91.937	0.33164	0	X;X;X;X;X;X;X;X;X;X;X;X;X;X;X;X;X;X;X;X;X;X;X;X;X;X;X;X;X;X;X	SHDGEDGTTGT(0.002)S(0.2)S(0.2)S(0.2)S(0.2)NLAS(0.2)	S(-70)HDGEDGT(-39)T(-37)GT(-20)S(0)S(0)S(0)S(0)NLAS(0)	PMKSHDGEDGTTGTSSSSNLAS_________		5607	5608	NA	NA	NA	NA	NA	NA	NA	NA	NA	NA	NA	NA	NA	NA	NA	NA	NA	NA	NA	NA	NA	NA	NA	NA	NA	NA	NA	NA	NA	NA
AT1G78815	LSH7	LIGHT SENSITIVE HYPOCOTYLS 7	S189	AT1G78815.1	AT1G78815.1	189	2	___2	0.199621	6.68e-22	91.937	81.414	91.937	0.33164	0	X;X;X;X;X;X;X;X;X;X;X;X;X;X;X;X;X;X;X;X;X;X;X;X;X;X;X;X;X;X;X	SHDGEDGTTGT(0.002)S(0.2)S(0.2)S(0.2)S(0.2)NLAS(0.2)	S(-70)HDGEDGT(-39)T(-37)GT(-20)S(0)S(0)S(0)S(0)NLAS(0)	PMKSHDGEDGTTGTSSSSNLAS_________		5607	33495	NA	NA	NA	NA	NA	NA	NA	NA	NA	NA	NA	NA	NA	NA	NA	NA	NA	NA	NA	NA	NA	NA	NA	NA	NA	NA	NA	NA	NA	NA
AT1G78815	LSH7	LIGHT SENSITIVE HYPOCOTYLS 7	S189	AT1G78815.1	AT1G78815.1	189	2	___3	0.199621	6.68e-22	91.937	81.414	91.937	0.33164	0	X;X;X;X;X;X;X;X;X;X;X;X;X;X;X;X;X;X;X;X;X;X;X;X;X;X;X;X;X;X;X	SHDGEDGTTGT(0.002)S(0.2)S(0.2)S(0.2)S(0.2)NLAS(0.2)	S(-70)HDGEDGT(-39)T(-37)GT(-20)S(0)S(0)S(0)S(0)NLAS(0)	PMKSHDGEDGTTGTSSSSNLAS_________		5607	61382	NA	NA	NA	NA	NA	NA	NA	NA	NA	NA	NA	NA	NA	NA	NA	NA	NA	NA	NA	NA	NA	NA	NA	NA	NA	NA	NA	NA	NA	NA
AT1G78815	LSH7	LIGHT SENSITIVE HYPOCOTYLS 7	S190	AT1G78815.1	AT1G78815.1	190	2	___1	0.199621	6.68e-22	91.937	81.414	91.937	0.33164	0	X;X;X;X;X;X;X;X;X;X;X;X;X;X;X;X;X;X;X;X;X;X;X;X;X;X;X;X;X;X;X	SHDGEDGTTGT(0.002)S(0.2)S(0.2)S(0.2)S(0.2)NLAS(0.2)	S(-70)HDGEDGT(-39)T(-37)GT(-20)S(0)S(0)S(0)S(0)NLAS(0)	MKSHDGEDGTTGTSSSSNLAS__________		5608	5609	NA	NA	NA	NA	NA	NA	NA	NA	NA	NA	NA	NA	NA	NA	NA	NA	NA	NA	NA	NA	NA	NA	NA	NA	NA	NA	NA	NA	NA	NA
AT1G78815	LSH7	LIGHT SENSITIVE HYPOCOTYLS 7	S190	AT1G78815.1	AT1G78815.1	190	2	___2	0.199621	6.68e-22	91.937	81.414	91.937	0.33164	0	X;X;X;X;X;X;X;X;X;X;X;X;X;X;X;X;X;X;X;X;X;X;X;X;X;X;X;X;X;X;X	SHDGEDGTTGT(0.002)S(0.2)S(0.2)S(0.2)S(0.2)NLAS(0.2)	S(-70)HDGEDGT(-39)T(-37)GT(-20)S(0)S(0)S(0)S(0)NLAS(0)	MKSHDGEDGTTGTSSSSNLAS__________		5608	33496	NA	NA	NA	NA	NA	NA	NA	NA	NA	NA	NA	NA	NA	NA	NA	NA	NA	NA	NA	NA	NA	NA	NA	NA	NA	NA	NA	NA	NA	NA
AT1G78815	LSH7	LIGHT SENSITIVE HYPOCOTYLS 7	S190	AT1G78815.1	AT1G78815.1	190	2	___3	0.199621	6.68e-22	91.937	81.414	91.937	0.33164	0	X;X;X;X;X;X;X;X;X;X;X;X;X;X;X;X;X;X;X;X;X;X;X;X;X;X;X;X;X;X;X	SHDGEDGTTGT(0.002)S(0.2)S(0.2)S(0.2)S(0.2)NLAS(0.2)	S(-70)HDGEDGT(-39)T(-37)GT(-20)S(0)S(0)S(0)S(0)NLAS(0)	MKSHDGEDGTTGTSSSSNLAS__________		5608	61383	NA	NA	NA	NA	NA	NA	NA	NA	NA	NA	NA	NA	NA	NA	NA	NA	NA	NA	NA	NA	NA	NA	NA	NA	NA	NA	NA	NA	NA	NA
AT1G78815	LSH7	LIGHT SENSITIVE HYPOCOTYLS 7	S191	AT1G78815.1	AT1G78815.1	191	2	___1	0.199621	6.68e-22	91.937	81.414	91.937	0.33164	0	X;X;X;X;X;X;X;X;X;X;X;X;X;X;X;X;X;X;X;X;X;X;X;X;X;X;X;X;X;X;X	SHDGEDGTTGT(0.002)S(0.2)S(0.2)S(0.2)S(0.2)NLAS(0.2)	S(-70)HDGEDGT(-39)T(-37)GT(-20)S(0)S(0)S(0)S(0)NLAS(0)	KSHDGEDGTTGTSSSSNLAS___________		5609	5610	NA	NA	NA	NA	NA	NA	NA	NA	NA	NA	NA	NA	NA	NA	NA	NA	NA	NA	NA	NA	NA	NA	NA	NA	NA	NA	NA	NA	NA	NA
AT1G78815	LSH7	LIGHT SENSITIVE HYPOCOTYLS 7	S191	AT1G78815.1	AT1G78815.1	191	2	___2	0.199621	6.68e-22	91.937	81.414	91.937	0.33164	0	X;X;X;X;X;X;X;X;X;X;X;X;X;X;X;X;X;X;X;X;X;X;X;X;X;X;X;X;X;X;X	SHDGEDGTTGT(0.002)S(0.2)S(0.2)S(0.2)S(0.2)NLAS(0.2)	S(-70)HDGEDGT(-39)T(-37)GT(-20)S(0)S(0)S(0)S(0)NLAS(0)	KSHDGEDGTTGTSSSSNLAS___________		5609	33497	NA	NA	NA	NA	NA	NA	NA	NA	NA	NA	NA	NA	NA	NA	NA	NA	NA	NA	NA	NA	NA	NA	NA	NA	NA	NA	NA	NA	NA	NA
AT1G78815	LSH7	LIGHT SENSITIVE HYPOCOTYLS 7	S191	AT1G78815.1	AT1G78815.1	191	2	___3	0.199621	6.68e-22	91.937	81.414	91.937	0.33164	0	X;X;X;X;X;X;X;X;X;X;X;X;X;X;X;X;X;X;X;X;X;X;X;X;X;X;X;X;X;X;X	SHDGEDGTTGT(0.002)S(0.2)S(0.2)S(0.2)S(0.2)NLAS(0.2)	S(-70)HDGEDGT(-39)T(-37)GT(-20)S(0)S(0)S(0)S(0)NLAS(0)	KSHDGEDGTTGTSSSSNLAS___________		5609	61384	NA	NA	NA	NA	NA	NA	NA	NA	NA	NA	NA	NA	NA	NA	NA	NA	NA	NA	NA	NA	NA	NA	NA	NA	NA	NA	NA	NA	NA	NA
AT1G78815	LSH7	LIGHT SENSITIVE HYPOCOTYLS 7	S195	AT1G78815.1	AT1G78815.1	195	2	___1	0.199621	6.68e-22	91.937	81.414	91.937	0.33164	0	X;X;X;X;X;X;X;X;X;X;X;X;X;X;X;X;X;X;X;X;X;X;X;X;X;X;X;X;X;X;X	SHDGEDGTTGT(0.002)S(0.2)S(0.2)S(0.2)S(0.2)NLAS(0.2)	S(-70)HDGEDGT(-39)T(-37)GT(-20)S(0)S(0)S(0)S(0)NLAS(0)	GEDGTTGTSSSSNLAS_______________		5610	5611	NA	NA	NA	NA	NA	NA	NA	NA	NA	NA	NA	NA	NA	NA	NA	NA	NA	NA	NA	NA	NA	NA	NA	NA	NA	NA	NA	NA	NA	NA
AT1G78815	LSH7	LIGHT SENSITIVE HYPOCOTYLS 7	S195	AT1G78815.1	AT1G78815.1	195	2	___2	0.199621	6.68e-22	91.937	81.414	91.937	0.33164	0	X;X;X;X;X;X;X;X;X;X;X;X;X;X;X;X;X;X;X;X;X;X;X;X;X;X;X;X;X;X;X	SHDGEDGTTGT(0.002)S(0.2)S(0.2)S(0.2)S(0.2)NLAS(0.2)	S(-70)HDGEDGT(-39)T(-37)GT(-20)S(0)S(0)S(0)S(0)NLAS(0)	GEDGTTGTSSSSNLAS_______________		5610	33498	NA	NA	NA	NA	NA	NA	NA	NA	NA	NA	NA	NA	NA	NA	NA	NA	NA	NA	NA	NA	NA	NA	NA	NA	NA	NA	NA	NA	NA	NA
AT1G78815	LSH7	LIGHT SENSITIVE HYPOCOTYLS 7	S195	AT1G78815.1	AT1G78815.1	195	2	___3	0.199621	6.68e-22	91.937	81.414	91.937	0.33164	0	X;X;X;X;X;X;X;X;X;X;X;X;X;X;X;X;X;X;X;X;X;X;X;X;X;X;X;X;X;X;X	SHDGEDGTTGT(0.002)S(0.2)S(0.2)S(0.2)S(0.2)NLAS(0.2)	S(-70)HDGEDGT(-39)T(-37)GT(-20)S(0)S(0)S(0)S(0)NLAS(0)	GEDGTTGTSSSSNLAS_______________		5610	61385	NA	NA	NA	NA	NA	NA	NA	NA	NA	NA	NA	NA	NA	NA	NA	NA	NA	NA	NA	NA	NA	NA	NA	NA	NA	NA	NA	NA	NA	NA
AT1G78815	LSH7	LIGHT SENSITIVE HYPOCOTYLS 7	T185	AT1G78815.1	AT1G78815.1	185	2	___1	0.203636	2.06e-06	66.797	50.906	66.797	0.5381	0	X;X;X;X;X;X;X;X;X;X;X;X;X;X;X;Phospho (STY);X;X;X;X;X;X;X;X;X;X;X;X;X;X;X	SHDGEDGT(0.014)T(0.204)GT(0.014)S(0.154)S(0.154)S(0.154)S(0.154)NLAS(0.154)	S(-57)HDGEDGT(-12)T(1.2)GT(-12)S(-1.2)S(-1.2)S(-1.2)S(-1.2)NLAS(-1.2)	KKRNPMKSHDGEDGTTGTSSSSNLAS_____		23648	23402	NA	NA	NA	NA	NA	NA	NA	NA	NA	NA	NA	NA	NA	NA	NA	NA	NA	NA	NA	NA	NA	NA	NA	NA	NA	NA	NA	NA	NA	NA
AT1G78815	LSH7	LIGHT SENSITIVE HYPOCOTYLS 7	T185	AT1G78815.1	AT1G78815.1	185	2	___2	0.203636	2.06e-06	66.797	50.906	66.797	0.5381	0	X;X;X;X;X;X;X;X;X;X;X;X;X;X;X;Phospho (STY);X;X;X;X;X;X;X;X;X;X;X;X;X;X;X	SHDGEDGT(0.014)T(0.204)GT(0.014)S(0.154)S(0.154)S(0.154)S(0.154)NLAS(0.154)	S(-57)HDGEDGT(-12)T(1.2)GT(-12)S(-1.2)S(-1.2)S(-1.2)S(-1.2)NLAS(-1.2)	KKRNPMKSHDGEDGTTGTSSSSNLAS_____		23648	51289	NA	NA	NA	NA	NA	NA	NA	NA	NA	NA	NA	NA	NA	NA	NA	NA	NA	NA	NA	NA	NA	NA	NA	NA	NA	NA	NA	NA	NA	NA
AT1G78815	LSH7	LIGHT SENSITIVE HYPOCOTYLS 7	T185	AT1G78815.1	AT1G78815.1	185	2	___3	0.203636	2.06e-06	66.797	50.906	66.797	0.5381	0	X;X;X;X;X;X;X;X;X;X;X;X;X;X;X;Phospho (STY);X;X;X;X;X;X;X;X;X;X;X;X;X;X;X	SHDGEDGT(0.014)T(0.204)GT(0.014)S(0.154)S(0.154)S(0.154)S(0.154)NLAS(0.154)	S(-57)HDGEDGT(-12)T(1.2)GT(-12)S(-1.2)S(-1.2)S(-1.2)S(-1.2)NLAS(-1.2)	KKRNPMKSHDGEDGTTGTSSSSNLAS_____		23648	79176	NA	NA	NA	NA	NA	NA	NA	NA	NA	NA	NA	NA	NA	NA	NA	NA	NA	NA	NA	NA	NA	NA	NA	NA	NA	NA	NA	NA	NA	NA
AT1G78880	AT1G78880	F9K20.7 protein [Source:UniProtKB/TrEMBL;Acc:Q9ZVA7]	S11	AT1G78880.1	AT1G78880.1	11	4	___1	0.999988	4.11e-40	111.11	93.621	111.11	0.015091	15095000	X;X;X;X;X;X;X;X;X;X;X;X;X;X;X;Phospho (STY);X;X;X;X;X;X;X;X;X;X;X;X;X;X;X	YASHQLS(1)NGLFVSGRPEQPK	Y(-65)AS(-49)HQLS(49)NGLFVS(-61)GRPEQPK	_____MGSRYASHQLSNGLFVSGRPEQPKEK	1	5623	5624	0.0332941	0.442284	-0.328271	0.387204	0.816902	0.133147	0.296098	0.708164	-0.160997	NA	NA	NA	5738.77	5904.74	NA	5161.08	4208.82	NA	6136.3	6651.98	NA	5541.29	4986	NA	NA	NA	NA	NA	NA	NA
AT1G78880	AT1G78880	F9K20.7 protein [Source:UniProtKB/TrEMBL;Acc:Q9ZVA7]	S11	AT1G78880.1	AT1G78880.1	11	4	___2	0.999988	4.11e-40	111.11	93.621	111.11	0.015091	15095000	X;X;X;X;X;X;X;X;X;X;X;X;X;X;X;Phospho (STY);X;X;X;X;X;X;X;X;X;X;X;X;X;X;X	YASHQLS(1)NGLFVSGRPEQPK	Y(-65)AS(-49)HQLS(49)NGLFVS(-61)GRPEQPK	_____MGSRYASHQLSNGLFVSGRPEQPKEK	1	5623	33511	NA	NA	NA	NA	NA	NA	NA	NA	NA	NA	NA	NA	NA	NA	NA	NA	NA	NA	NA	NA	NA	NA	NA	NA	NA	NA	NA	NA	NA	NA
AT1G78880	AT1G78880	F9K20.7 protein [Source:UniProtKB/TrEMBL;Acc:Q9ZVA7]	S11	AT1G78880.1	AT1G78880.1	11	4	___3	0.999988	4.11e-40	111.11	93.621	111.11	0.015091	15095000	X;X;X;X;X;X;X;X;X;X;X;X;X;X;X;Phospho (STY);X;X;X;X;X;X;X;X;X;X;X;X;X;X;X	YASHQLS(1)NGLFVSGRPEQPK	Y(-65)AS(-49)HQLS(49)NGLFVS(-61)GRPEQPK	_____MGSRYASHQLSNGLFVSGRPEQPKEK	1	5623	61398	NA	NA	NA	NA	NA	NA	NA	NA	NA	NA	NA	NA	NA	NA	NA	NA	NA	NA	NA	NA	NA	NA	NA	NA	NA	NA	NA	NA	NA	NA
AT1G78880	AT1G78880	F9K20.7 protein [Source:UniProtKB/TrEMBL;Acc:Q9ZVA7]	S131	AT1G78880.1	AT1G78880.1	131	3	___1	0.989548	7.35e-08	57.078	43.206	57.078	0.36417	5203800	X;X;Phospho (STY);Phospho (STY);X;X;X;Phospho (STY);X;X;X;Phospho (STY);X;X;X;Phospho (STY);X;X;X;X;X;X;X;X;X;X;X;X;X;X;X	QNS(0.99)GPIPILPT(0.005)T(0.005)GLIT(0.001)SGPITSGPLNSSGAPR	QNS(23)GPIPILPT(-23)T(-23)GLIT(-32)S(-36)GPIT(-47)S(-50)GPLNS(-56)S(-56)GAPR	KKSSGPQSGGVTRQNSGPIPILPTTGLITSG	1	5619	5620	NA	NA	NA	NA	NA	NA	NA	NA	NA	NA	NA	NA	NA	NA	NA	NA	NA	NA	NA	NA	NA	NA	NA	NA	NA	NA	NA	NA	NA	NA
AT1G78880	AT1G78880	F9K20.7 protein [Source:UniProtKB/TrEMBL;Acc:Q9ZVA7]	S131	AT1G78880.1	AT1G78880.1	131	3	___2	0.989548	7.35e-08	57.078	43.206	57.078	0.36417	5203800	X;X;Phospho (STY);Phospho (STY);X;X;X;Phospho (STY);X;X;X;Phospho (STY);X;X;X;Phospho (STY);X;X;X;X;X;X;X;X;X;X;X;X;X;X;X	QNS(0.99)GPIPILPT(0.005)T(0.005)GLIT(0.001)SGPITSGPLNSSGAPR	QNS(23)GPIPILPT(-23)T(-23)GLIT(-32)S(-36)GPIT(-47)S(-50)GPLNS(-56)S(-56)GAPR	KKSSGPQSGGVTRQNSGPIPILPTTGLITSG	1	5619	33507	NA	NA	NA	NA	NA	NA	NA	NA	NA	NA	NA	NA	NA	NA	NA	NA	NA	NA	NA	NA	NA	NA	NA	NA	NA	NA	NA	NA	NA	NA
AT1G78880	AT1G78880	F9K20.7 protein [Source:UniProtKB/TrEMBL;Acc:Q9ZVA7]	S131	AT1G78880.1	AT1G78880.1	131	3	___3	0.989548	7.35e-08	57.078	43.206	57.078	0.36417	5203800	X;X;Phospho (STY);Phospho (STY);X;X;X;Phospho (STY);X;X;X;Phospho (STY);X;X;X;Phospho (STY);X;X;X;X;X;X;X;X;X;X;X;X;X;X;X	QNS(0.99)GPIPILPT(0.005)T(0.005)GLIT(0.001)SGPITSGPLNSSGAPR	QNS(23)GPIPILPT(-23)T(-23)GLIT(-32)S(-36)GPIT(-47)S(-50)GPLNS(-56)S(-56)GAPR	KKSSGPQSGGVTRQNSGPIPILPTTGLITSG	1	5619	61394	NA	NA	NA	NA	NA	NA	NA	NA	NA	NA	NA	NA	NA	NA	NA	NA	NA	NA	NA	NA	NA	NA	NA	NA	NA	NA	NA	NA	NA	NA
AT1G78880	AT1G78880	F9K20.7 protein [Source:UniProtKB/TrEMBL;Acc:Q9ZVA7]	S163	AT1G78880.1	AT1G78880.1	163	4	___1	0.999973	3.73e-36	146.27	113.78	59.434	2.5813	12664000000	X;X;X;X;X;X;X;X;X;X;X;X;X;X;X;Phospho (STY);X;X;X;X;Phospho (STY);Phospho (STY);X;Phospho (STY);Oxidation (M);X;X;X;X;X;X	KIS(1)GPLDY(0.022)S(0.108)GS(0.87)MK	KIS(49)GPLDY(-16)S(-9)GS(9)MK	ITSGPLNSSGAPRKISGPLDYSGSMKTHMPS	1;2	5611	5612	0.235544	0.650275	0.134203	2.21813e-08	8.60483e-07	0.635134	0.529953	0.750726	-0.0710628	0.253063	0.615057	-0.0858026	36320	39125.3	49390.6	42628.7	51134.7	43201.7	57741.2	66789.1	69534.1	38732.6	39238.7	40425.1	44478.8	45113.9	46348.7	40987.7	43825.9	43270.2
AT1G78880	AT1G78880	F9K20.7 protein [Source:UniProtKB/TrEMBL;Acc:Q9ZVA7]	S163	AT1G78880.1	AT1G78880.1	163	4	___2	0.999973	3.73e-36	146.27	113.78	59.434	2.5813	12664000000	X;X;X;X;X;X;X;X;X;X;X;X;X;X;X;Phospho (STY);X;X;X;X;Phospho (STY);Phospho (STY);X;Phospho (STY);Oxidation (M);X;X;X;X;X;X	KIS(1)GPLDY(0.022)S(0.108)GS(0.87)MK	KIS(49)GPLDY(-16)S(-9)GS(9)MK	ITSGPLNSSGAPRKISGPLDYSGSMKTHMPS	1;2	5611	33499	0.0180197	0.1794	-0.24783	0.00040143	0.00566535	0.370281	0.795734	0.91839	-0.0271579	0.197615	0.555527	-0.262819	6467.7	6180.01	6676.3	5483.65	5403.79	5383.67	8121.7	9469.14	7410.11	6129.82	5958.03	6806.05	507.284	515.254	590.818	482.772	426.155	435.586
AT1G78880	AT1G78880	F9K20.7 protein [Source:UniProtKB/TrEMBL;Acc:Q9ZVA7]	S163	AT1G78880.1	AT1G78880.1	163	4	___3	0.999973	3.73e-36	146.27	113.78	59.434	2.5813	12664000000	X;X;X;X;X;X;X;X;X;X;X;X;X;X;X;Phospho (STY);X;X;X;X;Phospho (STY);Phospho (STY);X;Phospho (STY);Oxidation (M);X;X;X;X;X;X	KIS(1)GPLDY(0.022)S(0.108)GS(0.87)MK	KIS(49)GPLDY(-16)S(-9)GS(9)MK	ITSGPLNSSGAPRKISGPLDYSGSMKTHMPS	1;2	5611	61386	NA	NA	NA	NA	NA	NA	NA	NA	NA	NA	NA	NA	NA	NA	NA	NA	NA	NA	NA	NA	NA	NA	NA	NA	NA	NA	NA	NA	NA	NA
AT1G78880	AT1G78880	F9K20.7 protein [Source:UniProtKB/TrEMBL;Acc:Q9ZVA7]	S169	AT1G78880.1	AT1G78880.1	169	2	___1	0.917839	7.26e-16	122.01	101.35	73.466	0.74849	2131000000	X;X;X;X;X;X;X;X;X;Phospho (STY);X;X;X;X;X;Phospho (STY);X;X;Oxidation (M);X;X;X;X;X;X;X;X;X;X;X;X	ISGPLDY(0.001)S(0.918)GS(0.081)MK	IS(-44)GPLDY(-29)S(11)GS(-11)MK	NSSGAPRKISGPLDYSGSMKTHMPSVVHNQA	1;2	5612	5613	0.280737	0.690715	0.143313	0.000120608	0.00203653	0.511641	0.666095	0.842839	0.0573596	0.773202	0.927532	0.0337441	8471.55	8216.08	10024.7	9440.84	9189.91	10869.4	11719.8	13587	12812	8342.11	9714.06	9631.6	3688.77	4391.79	4577.82	3846.65	4651.21	4459.24
AT1G78880	AT1G78880	F9K20.7 protein [Source:UniProtKB/TrEMBL;Acc:Q9ZVA7]	S169	AT1G78880.1	AT1G78880.1	169	2	___2	0.917839	7.26e-16	122.01	101.35	73.466	0.74849	2131000000	X;X;X;X;X;X;X;X;X;Phospho (STY);X;X;X;X;X;Phospho (STY);X;X;Oxidation (M);X;X;X;X;X;X;X;X;X;X;X;X	ISGPLDY(0.001)S(0.918)GS(0.081)MK	IS(-44)GPLDY(-29)S(11)GS(-11)MK	NSSGAPRKISGPLDYSGSMKTHMPSVVHNQA	1;2	5612	33500	NA	NA	NA	NA	NA	NA	NA	NA	NA	NA	NA	NA	NA	NA	NA	NA	NA	NA	NA	NA	NA	NA	NA	NA	NA	NA	NA	NA	NA	NA
AT1G78880	AT1G78880	F9K20.7 protein [Source:UniProtKB/TrEMBL;Acc:Q9ZVA7]	S169	AT1G78880.1	AT1G78880.1	169	2	___3	0.917839	7.26e-16	122.01	101.35	73.466	0.74849	2131000000	X;X;X;X;X;X;X;X;X;Phospho (STY);X;X;X;X;X;Phospho (STY);X;X;Oxidation (M);X;X;X;X;X;X;X;X;X;X;X;X	ISGPLDY(0.001)S(0.918)GS(0.081)MK	IS(-44)GPLDY(-29)S(11)GS(-11)MK	NSSGAPRKISGPLDYSGSMKTHMPSVVHNQA	1;2	5612	61387	NA	NA	NA	NA	NA	NA	NA	NA	NA	NA	NA	NA	NA	NA	NA	NA	NA	NA	NA	NA	NA	NA	NA	NA	NA	NA	NA	NA	NA	NA
AT1G78880	AT1G78880	F9K20.7 protein [Source:UniProtKB/TrEMBL;Acc:Q9ZVA7]	S171	AT1G78880.1	AT1G78880.1	171	4	___1	0.996539	3.1e-64	170.18	122.75	66.965	0.13524	8525600000	X;X;X;X;X;X;X;Phospho (STY);X;X;X;X;X;X;X;Phospho (STY);Oxidation (M);X;X;X;X;X;X;X;X;X;X;X;X;X;X	KISGPLDYS(0.003)GS(0.997)MK	KIS(-58)GPLDY(-34)S(-25)GS(25)MK	SGAPRKISGPLDYSGSMKTHMPSVVHNQAVT	1;2	5613	5614	0.160026	0.55523	-0.116576	0.106641	0.339342	0.133851	0.650131	0.831606	-0.0376363	0.806148	0.93827	-0.0184457	40304.6	43374.8	46949.8	41974	40427.3	38055.7	46682.9	50134.3	46627.4	40642.5	40893.7	45254	39937.5	41115.7	41895.2	39117	39484.6	42776.8
AT1G78880	AT1G78880	F9K20.7 protein [Source:UniProtKB/TrEMBL;Acc:Q9ZVA7]	S171	AT1G78880.1	AT1G78880.1	171	4	___2	0.996539	3.1e-64	170.18	122.75	66.965	0.13524	8525600000	X;X;X;X;X;X;X;Phospho (STY);X;X;X;X;X;X;X;Phospho (STY);Oxidation (M);X;X;X;X;X;X;X;X;X;X;X;X;X;X	KISGPLDYS(0.003)GS(0.997)MK	KIS(-58)GPLDY(-34)S(-25)GS(25)MK	SGAPRKISGPLDYSGSMKTHMPSVVHNQAVT	1;2	5613	33501	0.0973165	0.446566	-0.199605	0.00677921	0.0517937	0.325371	0.863865	0.946016	-0.0207266	0.197615	0.555527	-0.262819	3787.2	4303.43	4191.88	3605.61	3684.32	3403.13	4923.81	5811.57	4668.89	4011.17	3586.24	4465.78	507.284	515.254	590.818	482.772	426.155	435.586
AT1G78880	AT1G78880	F9K20.7 protein [Source:UniProtKB/TrEMBL;Acc:Q9ZVA7]	S171	AT1G78880.1	AT1G78880.1	171	4	___3	0.996539	3.1e-64	170.18	122.75	66.965	0.13524	8525600000	X;X;X;X;X;X;X;Phospho (STY);X;X;X;X;X;X;X;Phospho (STY);Oxidation (M);X;X;X;X;X;X;X;X;X;X;X;X;X;X	KISGPLDYS(0.003)GS(0.997)MK	KIS(-58)GPLDY(-34)S(-25)GS(25)MK	SGAPRKISGPLDYSGSMKTHMPSVVHNQAVT	1;2	5613	61388	NA	NA	NA	NA	NA	NA	NA	NA	NA	NA	NA	NA	NA	NA	NA	NA	NA	NA	NA	NA	NA	NA	NA	NA	NA	NA	NA	NA	NA	NA
AT1G78880	AT1G78880	F9K20.7 protein [Source:UniProtKB/TrEMBL;Acc:Q9ZVA7]	S381	AT1G78880.1	AT1G78880.1	381	4	___1	0.999998	2.96e-13	85.814	67.99	76.611	1.0499	53134000	X;X;X;X;X;X;X;X;X;X;X;X;X;X;X;Phospho (STY);X;X;X;X;X;X;X;X;X;X;X;X;X;X;X	VTPLVDDSVVIDFKPGNEQAS(1)PDFVR	VT(-75)PLVDDS(-58)VVIDFKPGNEQAS(58)PDFVR	DDSVVIDFKPGNEQASPDFVRWLGKKNLTND	1	5622	5623	0.217623	0.629778	0.262461	0.292733	0.583402	0.224019	0.542208	0.758922	-0.130067	NA	NA	NA	1475.49	1119.37	1650.48	1730.09	1668.48	1692.75	1881.24	1241.15	1837.08	1601.2	1051.07	1215.85	NA	NA	NA	NA	NA	NA
AT1G78880	AT1G78880	F9K20.7 protein [Source:UniProtKB/TrEMBL;Acc:Q9ZVA7]	S381	AT1G78880.1	AT1G78880.1	381	4	___2	0.999998	2.96e-13	85.814	67.99	76.611	1.0499	53134000	X;X;X;X;X;X;X;X;X;X;X;X;X;X;X;Phospho (STY);X;X;X;X;X;X;X;X;X;X;X;X;X;X;X	VTPLVDDSVVIDFKPGNEQAS(1)PDFVR	VT(-75)PLVDDS(-58)VVIDFKPGNEQAS(58)PDFVR	DDSVVIDFKPGNEQASPDFVRWLGKKNLTND	1	5622	33510	NA	NA	NA	NA	NA	NA	NA	NA	NA	NA	NA	NA	NA	NA	NA	NA	NA	NA	NA	NA	NA	NA	NA	NA	NA	NA	NA	NA	NA	NA
AT1G78880	AT1G78880	F9K20.7 protein [Source:UniProtKB/TrEMBL;Acc:Q9ZVA7]	S381	AT1G78880.1	AT1G78880.1	381	4	___3	0.999998	2.96e-13	85.814	67.99	76.611	1.0499	53134000	X;X;X;X;X;X;X;X;X;X;X;X;X;X;X;Phospho (STY);X;X;X;X;X;X;X;X;X;X;X;X;X;X;X	VTPLVDDSVVIDFKPGNEQAS(1)PDFVR	VT(-75)PLVDDS(-58)VVIDFKPGNEQAS(58)PDFVR	DDSVVIDFKPGNEQASPDFVRWLGKKNLTND	1	5622	61397	NA	NA	NA	NA	NA	NA	NA	NA	NA	NA	NA	NA	NA	NA	NA	NA	NA	NA	NA	NA	NA	NA	NA	NA	NA	NA	NA	NA	NA	NA
AT1G78880	AT1G78880	F9K20.7 protein [Source:UniProtKB/TrEMBL;Acc:Q9ZVA7]	S64	AT1G78880.1	AT1G78880.1	64	2	___1	0.999676	0.000133106	90.913	48.111	90.913	-0.42842	463690000	X;X;X;X;X;X;X;X;X;X;X;X;X;X;X;Phospho (STY);X;X;X;X;X;X;X;X;X;Phospho (STY);X;X;X;Phospho (STY);X	S(1)GPITGGSSR	S(37)GPIT(-37)GGS(-40)S(-49)R	GKMFDIPTDGTKSRKSGPITGGSSRSGAQSG	1	5614	5615	0.641479	0.897035	-0.0701515	0.00792416	0.0581708	0.399203	0.686454	0.85771	-0.0608386	0.518081	0.801654	0.0479201	2858.24	2791.16	3354.98	2488.96	3110.5	2976.5	3455.99	4333.84	4097.91	2799.33	3096.69	2705.51	53294.3	53957	56181.9	57581.1	54491.5	56869.2
AT1G78880	AT1G78880	F9K20.7 protein [Source:UniProtKB/TrEMBL;Acc:Q9ZVA7]	S64	AT1G78880.1	AT1G78880.1	64	2	___2	0.999676	0.000133106	90.913	48.111	90.913	-0.42842	463690000	X;X;X;X;X;X;X;X;X;X;X;X;X;X;X;Phospho (STY);X;X;X;X;X;X;X;X;X;Phospho (STY);X;X;X;Phospho (STY);X	S(1)GPITGGSSR	S(37)GPIT(-37)GGS(-40)S(-49)R	GKMFDIPTDGTKSRKSGPITGGSSRSGAQSG	1	5614	33502	NA	NA	NA	NA	NA	NA	NA	NA	NA	NA	NA	NA	NA	NA	NA	NA	NA	NA	NA	NA	NA	NA	NA	NA	NA	NA	NA	NA	NA	NA
AT1G78880	AT1G78880	F9K20.7 protein [Source:UniProtKB/TrEMBL;Acc:Q9ZVA7]	S64	AT1G78880.1	AT1G78880.1	64	2	___3	0.999676	0.000133106	90.913	48.111	90.913	-0.42842	463690000	X;X;X;X;X;X;X;X;X;X;X;X;X;X;X;Phospho (STY);X;X;X;X;X;X;X;X;X;Phospho (STY);X;X;X;Phospho (STY);X	S(1)GPITGGSSR	S(37)GPIT(-37)GGS(-40)S(-49)R	GKMFDIPTDGTKSRKSGPITGGSSRSGAQSG	1	5614	61389	NA	NA	NA	NA	NA	NA	NA	NA	NA	NA	NA	NA	NA	NA	NA	NA	NA	NA	NA	NA	NA	NA	NA	NA	NA	NA	NA	NA	NA	NA
AT1G78880	AT1G78880	F9K20.7 protein [Source:UniProtKB/TrEMBL;Acc:Q9ZVA7]	S74	AT1G78880.1	AT1G78880.1	74	2	___2	0.999999	8.19e-21	109.48	78.605	82.259	1.2069	4774500000	X;X;X;X;X;Phospho (STY);X;X;X;X;X;X;X;X;X;Phospho (STY);X;X;X;Phospho (STY);X;X;X;X;X;X;X;X;X;Oxidation (M);Phospho (STY)	S(1)GAQS(1)GPVPNATGR	S(60)GAQS(41)GPVPNAT(-41)GR	TKSRKSGPITGGSSRSGAQSGPVPNATGRMS	1;2	5620	33508	0.682947	0.915258	0.0907737	0.126204	0.374617	0.339583	0.018117	0.0880417	0.525349	0.0203238	0.124949	0.395666	2470.37	2748.01	2855.85	2590.05	3056.59	2950.93	3136.52	3248.54	3841.19	5365.6	2257.04	3969.41	1063.67	807.37	985.746	1429.88	1071.26	1256.97
AT1G78880	AT1G78880	F9K20.7 protein [Source:UniProtKB/TrEMBL;Acc:Q9ZVA7]	S74	AT1G78880.1	AT1G78880.1	74	2	___1	0.999999	8.19e-21	109.48	78.605	82.259	1.2069	4774500000	X;X;X;X;X;Phospho (STY);X;X;X;X;X;X;X;X;X;Phospho (STY);X;X;X;Phospho (STY);X;X;X;X;X;X;X;X;X;Oxidation (M);Phospho (STY)	S(1)GAQS(1)GPVPNATGR	S(60)GAQS(41)GPVPNAT(-41)GR	TKSRKSGPITGGSSRSGAQSGPVPNATGRMS	1;2	5620	5621	0.546825	0.860359	-0.124938	0.476026	0.734986	0.147577	0.689049	0.858664	0.0829924	0.768619	0.924893	-0.0577781	1583.78	1404.53	1979.76	1549.45	1350.38	1655.45	1529.7	1518.12	2460.67	1901.98	1678.64	1664.1	997.528	1521.6	1858.55	1418.07	1574.74	1212.71
AT1G78880	AT1G78880	F9K20.7 protein [Source:UniProtKB/TrEMBL;Acc:Q9ZVA7]	S74	AT1G78880.1	AT1G78880.1	74	2	___3	0.999999	8.19e-21	109.48	78.605	82.259	1.2069	4774500000	X;X;X;X;X;Phospho (STY);X;X;X;X;X;X;X;X;X;Phospho (STY);X;X;X;Phospho (STY);X;X;X;X;X;X;X;X;X;Oxidation (M);Phospho (STY)	S(1)GAQS(1)GPVPNATGR	S(60)GAQS(41)GPVPNAT(-41)GR	TKSRKSGPITGGSSRSGAQSGPVPNATGRMS	1;2	5620	61395	NA	NA	NA	NA	NA	NA	NA	NA	NA	NA	NA	NA	NA	NA	NA	NA	NA	NA	NA	NA	NA	NA	NA	NA	NA	NA	NA	NA	NA	NA
AT1G78880	AT1G78880	F9K20.7 protein [Source:UniProtKB/TrEMBL;Acc:Q9ZVA7]	S78	AT1G78880.1	AT1G78880.1	78	3	___2	0.999949	3.55e-06	82.259	62.473	53.536	1.0484	1958500000	X;Phospho (STY);X;X;X;X;X;X;X;X;X;Phospho (STY);X;X;X;Phospho (STY);X;X;X;X;X;X;X;X;X;Oxidation (M);Phospho (STY);X;X;X;X	S(1)GAQS(1)GPVPNATGR	S(52)GAQS(43)GPVPNAT(-43)GR	KSGPITGGSSRSGAQSGPVPNATGRMSGNLA	1;2	5621	33509	0.682947	0.915258	0.0907737	0.126204	0.374617	0.339583	0.018117	0.0880417	0.525349	0.0203238	0.124949	0.395666	2470.37	2748.01	2855.85	2590.05	3056.59	2950.93	3136.52	3248.54	3841.19	5365.6	2257.04	3969.41	1063.67	807.37	985.746	1429.88	1071.26	1256.97
AT1G78880	AT1G78880	F9K20.7 protein [Source:UniProtKB/TrEMBL;Acc:Q9ZVA7]	S78	AT1G78880.1	AT1G78880.1	78	3	___1	0.999949	3.55e-06	82.259	62.473	53.536	1.0484	1958500000	X;Phospho (STY);X;X;X;X;X;X;X;X;X;Phospho (STY);X;X;X;Phospho (STY);X;X;X;X;X;X;X;X;X;Oxidation (M);Phospho (STY);X;X;X;X	S(1)GAQS(1)GPVPNATGR	S(52)GAQS(43)GPVPNAT(-43)GR	KSGPITGGSSRSGAQSGPVPNATGRMSGNLA	1;2	5621	5622	NA	NA	NA	NA	NA	NA	NA	NA	NA	NA	NA	NA	NA	NA	NA	NA	NA	NA	NA	NA	NA	NA	NA	NA	NA	NA	NA	NA	NA	NA
AT1G78880	AT1G78880	F9K20.7 protein [Source:UniProtKB/TrEMBL;Acc:Q9ZVA7]	S78	AT1G78880.1	AT1G78880.1	78	3	___3	0.999949	3.55e-06	82.259	62.473	53.536	1.0484	1958500000	X;Phospho (STY);X;X;X;X;X;X;X;X;X;Phospho (STY);X;X;X;Phospho (STY);X;X;X;X;X;X;X;X;X;Oxidation (M);Phospho (STY);X;X;X;X	S(1)GAQS(1)GPVPNATGR	S(52)GAQS(43)GPVPNAT(-43)GR	KSGPITGGSSRSGAQSGPVPNATGRMSGNLA	1;2	5621	61396	NA	NA	NA	NA	NA	NA	NA	NA	NA	NA	NA	NA	NA	NA	NA	NA	NA	NA	NA	NA	NA	NA	NA	NA	NA	NA	NA	NA	NA	NA
AT1G78880	AT1G78880	F9K20.7 protein [Source:UniProtKB/TrEMBL;Acc:Q9ZVA7]	S89	AT1G78880.1	AT1G78880.1	89	3	___2	0.999991	1.68e-42	143.99	116.4	87.676	0.10566	955180000	Phospho (STY);X;X;X;Phospho (STY);X;X;X;X;X;X;X;X;X;Oxidation (M);Phospho (STY);X;X;X;X;Phospho (STY);X;X;Phospho (STY);X;Phospho (STY);Oxidation (M);X;X;Phospho (STY);X	MS(1)GNLASAGSNSMK	MS(51)GNLAS(-51)AGS(-70)NS(-77)MK	SGAQSGPVPNATGRMSGNLASAGSNSMKKTN	1;2	5615	33503	0.3271	0.732528	0.100305	0.00427913	0.0369954	0.292325	0.884872	0.95556	-0.0148825	NA	NA	NA	7048.63	8261.18	6880.91	7366.15	7641.64	8781.41	8784.16	8989.72	9424.63	7023.18	7160.93	7698.87	NA	NA	NA	NA	NA	NA
AT1G78880	AT1G78880	F9K20.7 protein [Source:UniProtKB/TrEMBL;Acc:Q9ZVA7]	S89	AT1G78880.1	AT1G78880.1	89	3	___1	0.999991	1.68e-42	143.99	116.4	87.676	0.10566	955180000	Phospho (STY);X;X;X;Phospho (STY);X;X;X;X;X;X;X;X;X;Oxidation (M);Phospho (STY);X;X;X;X;Phospho (STY);X;X;Phospho (STY);X;Phospho (STY);Oxidation (M);X;X;Phospho (STY);X	MS(1)GNLASAGSNSMK	MS(51)GNLAS(-51)AGS(-70)NS(-77)MK	SGAQSGPVPNATGRMSGNLASAGSNSMKKTN	1;2	5615	5616	NA	NA	NA	NA	NA	NA	NA	NA	NA	0.3876	0.727884	0.0789243	NA	NA	NA	NA	NA	NA	NA	NA	NA	NA	NA	NA	8136.02	7836.12	7123.04	7799.02	8433.73	8159.5
AT1G78880	AT1G78880	F9K20.7 protein [Source:UniProtKB/TrEMBL;Acc:Q9ZVA7]	S89	AT1G78880.1	AT1G78880.1	89	3	___3	0.999991	1.68e-42	143.99	116.4	87.676	0.10566	955180000	Phospho (STY);X;X;X;Phospho (STY);X;X;X;X;X;X;X;X;X;Oxidation (M);Phospho (STY);X;X;X;X;Phospho (STY);X;X;Phospho (STY);X;Phospho (STY);Oxidation (M);X;X;Phospho (STY);X	MS(1)GNLASAGSNSMK	MS(51)GNLAS(-51)AGS(-70)NS(-77)MK	SGAQSGPVPNATGRMSGNLASAGSNSMKKTN	1;2	5615	61390	NA	NA	NA	NA	NA	NA	NA	NA	NA	NA	NA	NA	NA	NA	NA	NA	NA	NA	NA	NA	NA	NA	NA	NA	NA	NA	NA	NA	NA	NA
AT1G78880	AT1G78880	F9K20.7 protein [Source:UniProtKB/TrEMBL;Acc:Q9ZVA7]	S94	AT1G78880.1	AT1G78880.1	94	4	___1	0.829111	5.35e-18	102.57	82.193	81.854	-1.0869	1036700000	X;X;X;X;X;X;X;X;X;Oxidation (M);Phospho (STY);X;X;X;X;Phospho (STY);X;X;X;X;X;X;X;X;Phospho (STY);X;Phospho (STY);X;X;X;Phospho (STY)	MS(0.001)GNLAS(0.829)AGS(0.102)NS(0.068)MKK	MS(-32)GNLAS(9.1)AGS(-9.1)NS(-11)MKK	GPVPNATGRMSGNLASAGSNSMKKTNSGPLS	1;2	5616	5617	0.23941	0.652131	-0.192471	0.286998	0.576893	0.174096	0.666218	0.842839	-0.0705812	NA	NA	NA	6129.94	7097.82	8025.81	6789.89	6582.63	5218.37	7601.35	9510.32	6890.29	5738.72	7325.9	7092.2	NA	NA	NA	NA	NA	NA
AT1G78880	AT1G78880	F9K20.7 protein [Source:UniProtKB/TrEMBL;Acc:Q9ZVA7]	S94	AT1G78880.1	AT1G78880.1	94	4	___2	0.829111	5.35e-18	102.57	82.193	81.854	-1.0869	1036700000	X;X;X;X;X;X;X;X;X;Oxidation (M);Phospho (STY);X;X;X;X;Phospho (STY);X;X;X;X;X;X;X;X;Phospho (STY);X;Phospho (STY);X;X;X;Phospho (STY)	MS(0.001)GNLAS(0.829)AGS(0.102)NS(0.068)MKK	MS(-32)GNLAS(9.1)AGS(-9.1)NS(-11)MKK	GPVPNATGRMSGNLASAGSNSMKKTNSGPLS	1;2	5616	33504	NA	NA	NA	NA	NA	NA	NA	NA	NA	NA	NA	NA	NA	NA	NA	NA	NA	NA	NA	NA	NA	NA	NA	NA	NA	NA	NA	NA	NA	NA
AT1G78880	AT1G78880	F9K20.7 protein [Source:UniProtKB/TrEMBL;Acc:Q9ZVA7]	S94	AT1G78880.1	AT1G78880.1	94	4	___3	0.829111	5.35e-18	102.57	82.193	81.854	-1.0869	1036700000	X;X;X;X;X;X;X;X;X;Oxidation (M);Phospho (STY);X;X;X;X;Phospho (STY);X;X;X;X;X;X;X;X;Phospho (STY);X;Phospho (STY);X;X;X;Phospho (STY)	MS(0.001)GNLAS(0.829)AGS(0.102)NS(0.068)MKK	MS(-32)GNLAS(9.1)AGS(-9.1)NS(-11)MKK	GPVPNATGRMSGNLASAGSNSMKKTNSGPLS	1;2	5616	61391	NA	NA	NA	NA	NA	NA	NA	NA	NA	NA	NA	NA	NA	NA	NA	NA	NA	NA	NA	NA	NA	NA	NA	NA	NA	NA	NA	NA	NA	NA
AT1G78880	AT1G78880	F9K20.7 protein [Source:UniProtKB/TrEMBL;Acc:Q9ZVA7]	S97	AT1G78880.1	AT1G78880.1	97	3	___1	0.634944	3.07e-06	72.491	55.917	72.491	-0.95746	202560000	X;X;X;X;X;X;Oxidation (M);Phospho (STY);X;X;X;X;X;X;X;Phospho (STY);X;X;X;X;X;Phospho (STY);X;Phospho (STY);X;X;X;Phospho (STY);X;X;X	MSGNLAS(0.002)AGS(0.635)NS(0.363)MK	MS(-50)GNLAS(-24)AGS(2.4)NS(-2.4)MK	PNATGRMSGNLASAGSNSMKKTNSGPLSKHG	1;2	5617	5618	NA	NA	NA	NA	NA	NA	NA	NA	NA	NA	NA	NA	NA	NA	NA	NA	NA	NA	NA	NA	NA	NA	NA	NA	NA	NA	NA	NA	NA	NA
AT1G78880	AT1G78880	F9K20.7 protein [Source:UniProtKB/TrEMBL;Acc:Q9ZVA7]	S97	AT1G78880.1	AT1G78880.1	97	3	___2	0.634944	3.07e-06	72.491	55.917	72.491	-0.95746	202560000	X;X;X;X;X;X;Oxidation (M);Phospho (STY);X;X;X;X;X;X;X;Phospho (STY);X;X;X;X;X;Phospho (STY);X;Phospho (STY);X;X;X;Phospho (STY);X;X;X	MSGNLAS(0.002)AGS(0.635)NS(0.363)MK	MS(-50)GNLAS(-24)AGS(2.4)NS(-2.4)MK	PNATGRMSGNLASAGSNSMKKTNSGPLSKHG	1;2	5617	33505	NA	NA	NA	NA	NA	NA	NA	NA	NA	NA	NA	NA	NA	NA	NA	NA	NA	NA	NA	NA	NA	NA	NA	NA	NA	NA	NA	NA	NA	NA
AT1G78880	AT1G78880	F9K20.7 protein [Source:UniProtKB/TrEMBL;Acc:Q9ZVA7]	S97	AT1G78880.1	AT1G78880.1	97	3	___3	0.634944	3.07e-06	72.491	55.917	72.491	-0.95746	202560000	X;X;X;X;X;X;Oxidation (M);Phospho (STY);X;X;X;X;X;X;X;Phospho (STY);X;X;X;X;X;Phospho (STY);X;Phospho (STY);X;X;X;Phospho (STY);X;X;X	MSGNLAS(0.002)AGS(0.635)NS(0.363)MK	MS(-50)GNLAS(-24)AGS(2.4)NS(-2.4)MK	PNATGRMSGNLASAGSNSMKKTNSGPLSKHG	1;2	5617	61392	NA	NA	NA	NA	NA	NA	NA	NA	NA	NA	NA	NA	NA	NA	NA	NA	NA	NA	NA	NA	NA	NA	NA	NA	NA	NA	NA	NA	NA	NA
AT1G78880	AT1G78880	F9K20.7 protein [Source:UniProtKB/TrEMBL;Acc:Q9ZVA7]	S99	AT1G78880.1	AT1G78880.1	99	2	___2	0.998872	2e-53	153.72	136.47	153.72	0.14163	6884800000	X;X;X;X;Oxidation (M);Phospho (STY);X;X;X;X;X;X;X;X;X;Phospho (STY);Oxidation (M);X;X;Phospho (STY);X;Phospho (STY);X;X;X;Phospho (STY);X;X;X;X;X	MSGNLASAGS(0.001)NS(0.999)MKK	MS(-100)GNLAS(-66)AGS(-29)NS(29)MKK	ATGRMSGNLASAGSNSMKKTNSGPLSKHGEP	1;2	5618	33506	0.439125	0.809804	-0.159497	0.853404	0.948269	0.0381419	0.363509	0.617978	-0.187344	NA	NA	NA	4179.75	7352.86	4408.14	4946.7	3701.64	5625.66	5535.37	4806.17	6037.73	4597.96	4419.63	4932.15	NA	NA	NA	NA	NA	NA
AT1G78880	AT1G78880	F9K20.7 protein [Source:UniProtKB/TrEMBL;Acc:Q9ZVA7]	S99	AT1G78880.1	AT1G78880.1	99	2	___1	0.998872	2e-53	153.72	136.47	153.72	0.14163	6884800000	X;X;X;X;Oxidation (M);Phospho (STY);X;X;X;X;X;X;X;X;X;Phospho (STY);Oxidation (M);X;X;Phospho (STY);X;Phospho (STY);X;X;X;Phospho (STY);X;X;X;X;X	MSGNLASAGS(0.001)NS(0.999)MKK	MS(-100)GNLAS(-66)AGS(-29)NS(29)MKK	ATGRMSGNLASAGSNSMKKTNSGPLSKHGEP	1;2	5618	5619	0.477862	0.826185	-0.0693254	0.0191177	0.112457	0.228925	0.478684	0.713153	-0.0691962	0.397141	0.73545	-0.0790636	46009.1	44388.6	50346.4	42902.9	48097.4	43112	50189.8	59739	55183.6	43402.2	45430.7	44832.7	12782.2	13584.4	12004.6	11723.3	12212.8	12386.5
AT1G78880	AT1G78880	F9K20.7 protein [Source:UniProtKB/TrEMBL;Acc:Q9ZVA7]	S99	AT1G78880.1	AT1G78880.1	99	2	___3	0.998872	2e-53	153.72	136.47	153.72	0.14163	6884800000	X;X;X;X;Oxidation (M);Phospho (STY);X;X;X;X;X;X;X;X;X;Phospho (STY);Oxidation (M);X;X;Phospho (STY);X;Phospho (STY);X;X;X;Phospho (STY);X;X;X;X;X	MSGNLASAGS(0.001)NS(0.999)MKK	MS(-100)GNLAS(-66)AGS(-29)NS(29)MKK	ATGRMSGNLASAGSNSMKKTNSGPLSKHGEP	1;2	5618	61393	NA	NA	NA	NA	NA	NA	NA	NA	NA	NA	NA	NA	NA	NA	NA	NA	NA	NA	NA	NA	NA	NA	NA	NA	NA	NA	NA	NA	NA	NA
AT1G78880	AT1G78880	F9K20.7 protein [Source:UniProtKB/TrEMBL;Acc:Q9ZVA7]	Y168	AT1G78880.1	AT1G78880.1	168	3	___1	0.499955	0.00279437	43.791	26.713	43.791	1.4586	128720000	X;X;X;X;X;X;X;X;X;X;Phospho (STY);X;X;X;X;Phospho (STY);X;X;X;Oxidation (M);X;X;X;X;X;X;X;X;X;X;X	KIS(0.83)GPLDY(0.5)S(0.219)GS(0.451)MK	KIS(8.1)GPLDY(0.68)S(-5.8)GS(-0.68)MK	LNSSGAPRKISGPLDYSGSMKTHMPSVVHNQ	2	27885	27578	NA	NA	NA	NA	NA	NA	NA	NA	NA	NA	NA	NA	NA	NA	NA	NA	NA	NA	NA	NA	NA	NA	NA	NA	NA	NA	NA	NA	NA	NA
AT1G78880	AT1G78880	F9K20.7 protein [Source:UniProtKB/TrEMBL;Acc:Q9ZVA7]	Y168	AT1G78880.1	AT1G78880.1	168	3	___2	0.499955	0.00279437	43.791	26.713	43.791	1.4586	128720000	X;X;X;X;X;X;X;X;X;X;Phospho (STY);X;X;X;X;Phospho (STY);X;X;X;Oxidation (M);X;X;X;X;X;X;X;X;X;X;X	KIS(0.83)GPLDY(0.5)S(0.219)GS(0.451)MK	KIS(8.1)GPLDY(0.68)S(-5.8)GS(-0.68)MK	LNSSGAPRKISGPLDYSGSMKTHMPSVVHNQ	2	27885	55465	NA	NA	NA	NA	NA	NA	NA	NA	NA	NA	NA	NA	NA	NA	NA	NA	NA	NA	NA	NA	NA	NA	NA	NA	NA	NA	NA	NA	NA	NA
AT1G78880	AT1G78880	F9K20.7 protein [Source:UniProtKB/TrEMBL;Acc:Q9ZVA7]	Y168	AT1G78880.1	AT1G78880.1	168	3	___3	0.499955	0.00279437	43.791	26.713	43.791	1.4586	128720000	X;X;X;X;X;X;X;X;X;X;Phospho (STY);X;X;X;X;Phospho (STY);X;X;X;Oxidation (M);X;X;X;X;X;X;X;X;X;X;X	KIS(0.83)GPLDY(0.5)S(0.219)GS(0.451)MK	KIS(8.1)GPLDY(0.68)S(-5.8)GS(-0.68)MK	LNSSGAPRKISGPLDYSGSMKTHMPSVVHNQ	2	27885	83352	NA	NA	NA	NA	NA	NA	NA	NA	NA	NA	NA	NA	NA	NA	NA	NA	NA	NA	NA	NA	NA	NA	NA	NA	NA	NA	NA	NA	NA	NA
AT1G78890	AT1G78890	At1g78890 [Source:UniProtKB/TrEMBL;Acc:Q1H551]	S151	AT1G78890.1	AT1G78890.1	151	3	___1	0.99999	1.08e-203	189.08	182.09	177.52	0.27086	136450000	X;X;X;X;X;X;X;X;X;X;X;Phospho (STY);X;X;X;Phospho (STY);X;X;X;X;X;X;X;X;X;X;X;X;X;X;X	GVKPQSVETEMTSNTAYHS(1)EDEE	GVKPQS(-120)VET(-97)EMT(-73)S(-63)NT(-54)AY(-52)HS(52)EDEE	PQSVETEMTSNTAYHSEDEE___________	1;2	5624	5625	0.460995	0.819591	0.114272	0.679177	0.864826	-0.06425	6.27046e-08	3.05049e-06	0.840656	NA	NA	NA	2202.33	2409.69	2496.23	2183.76	2567.17	2943.55	2327.74	2109.54	2365.54	4381.19	3688.77	4615.25	NA	NA	NA	NA	NA	NA
AT1G78890	AT1G78890	At1g78890 [Source:UniProtKB/TrEMBL;Acc:Q1H551]	S151	AT1G78890.1	AT1G78890.1	151	3	___2	0.99999	1.08e-203	189.08	182.09	177.52	0.27086	136450000	X;X;X;X;X;X;X;X;X;X;X;Phospho (STY);X;X;X;Phospho (STY);X;X;X;X;X;X;X;X;X;X;X;X;X;X;X	GVKPQSVETEMTSNTAYHS(1)EDEE	GVKPQS(-120)VET(-97)EMT(-73)S(-63)NT(-54)AY(-52)HS(52)EDEE	PQSVETEMTSNTAYHSEDEE___________	1;2	5624	33512	NA	NA	NA	NA	NA	NA	NA	NA	NA	NA	NA	NA	NA	NA	NA	NA	NA	NA	NA	NA	NA	NA	NA	NA	NA	NA	NA	NA	NA	NA
AT1G78890	AT1G78890	At1g78890 [Source:UniProtKB/TrEMBL;Acc:Q1H551]	S151	AT1G78890.1	AT1G78890.1	151	3	___3	0.99999	1.08e-203	189.08	182.09	177.52	0.27086	136450000	X;X;X;X;X;X;X;X;X;X;X;Phospho (STY);X;X;X;Phospho (STY);X;X;X;X;X;X;X;X;X;X;X;X;X;X;X	GVKPQSVETEMTSNTAYHS(1)EDEE	GVKPQS(-120)VET(-97)EMT(-73)S(-63)NT(-54)AY(-52)HS(52)EDEE	PQSVETEMTSNTAYHSEDEE___________	1;2	5624	61399	NA	NA	NA	NA	NA	NA	NA	NA	NA	NA	NA	NA	NA	NA	NA	NA	NA	NA	NA	NA	NA	NA	NA	NA	NA	NA	NA	NA	NA	NA
AT1G78890	AT1G78890	At1g78890 [Source:UniProtKB/TrEMBL;Acc:Q1H551]	T147	AT1G78890.1	AT1G78890.1	147	3	___1	0.810456	5.73e-06	72.584	69.702	72.584	-0.10446	17462000	X;X;X;X;X;X;X;X;X;X;X;X;X;X;X;Phospho (STY);X;X;X;Phospho (STY);X;X;X;X;X;X;X;X;X;X;X	GVKPQSVETEMT(0.011)S(0.081)NT(0.81)AY(0.217)HS(0.88)EDEE	GVKPQS(-62)VET(-45)EMT(-20)S(-11)NT(8.2)AY(-8.2)HS(8.5)EDEE	KGVKPQSVETEMTSNTAYHSEDEE_______	2	23649	23403	NA	NA	NA	NA	NA	NA	NA	NA	NA	NA	NA	NA	NA	NA	NA	NA	NA	NA	NA	NA	NA	NA	NA	NA	NA	NA	NA	NA	NA	NA
AT1G78890	AT1G78890	At1g78890 [Source:UniProtKB/TrEMBL;Acc:Q1H551]	T147	AT1G78890.1	AT1G78890.1	147	3	___2	0.810456	5.73e-06	72.584	69.702	72.584	-0.10446	17462000	X;X;X;X;X;X;X;X;X;X;X;X;X;X;X;Phospho (STY);X;X;X;Phospho (STY);X;X;X;X;X;X;X;X;X;X;X	GVKPQSVETEMT(0.011)S(0.081)NT(0.81)AY(0.217)HS(0.88)EDEE	GVKPQS(-62)VET(-45)EMT(-20)S(-11)NT(8.2)AY(-8.2)HS(8.5)EDEE	KGVKPQSVETEMTSNTAYHSEDEE_______	2	23649	51290	NA	NA	NA	NA	NA	NA	NA	NA	NA	NA	NA	NA	NA	NA	NA	NA	NA	NA	NA	NA	NA	NA	NA	NA	NA	NA	NA	NA	NA	NA
AT1G78890	AT1G78890	At1g78890 [Source:UniProtKB/TrEMBL;Acc:Q1H551]	T147	AT1G78890.1	AT1G78890.1	147	3	___3	0.810456	5.73e-06	72.584	69.702	72.584	-0.10446	17462000	X;X;X;X;X;X;X;X;X;X;X;X;X;X;X;Phospho (STY);X;X;X;Phospho (STY);X;X;X;X;X;X;X;X;X;X;X	GVKPQSVETEMT(0.011)S(0.081)NT(0.81)AY(0.217)HS(0.88)EDEE	GVKPQS(-62)VET(-45)EMT(-20)S(-11)NT(8.2)AY(-8.2)HS(8.5)EDEE	KGVKPQSVETEMTSNTAYHSEDEE_______	2	23649	79177	NA	NA	NA	NA	NA	NA	NA	NA	NA	NA	NA	NA	NA	NA	NA	NA	NA	NA	NA	NA	NA	NA	NA	NA	NA	NA	NA	NA	NA	NA
AT1G78895	RTNLB22	Reticulon-like protein B22 [Source:UniProtKB/Swiss-Prot;Acc:Q8GWH5]	T164	AT1G78895.1	AT1G78895.1	164	2	___1	0.689433	0.000588779	58.676	40.945	58.676	1.8402	19077000	X;X;X;X;X;X;X;X;X;X;X;X;X;X;X;Phospho (STY);X;X;X;X;X;X;X;X;X;X;X;X;X;X;X	GNGQILEQEAHS(0.311)DT(0.689)	GNGQILEQEAHS(-3.5)DT(3.5)	KRGNGQILEQEAHSDT_______________	1	23650	23404	NA	NA	NA	NA	NA	NA	NA	NA	NA	NA	NA	NA	NA	NA	NA	NA	NA	NA	NA	NA	NA	NA	NA	NA	NA	NA	NA	NA	NA	NA
AT1G78895	RTNLB22	Reticulon-like protein B22 [Source:UniProtKB/Swiss-Prot;Acc:Q8GWH5]	T164	AT1G78895.1	AT1G78895.1	164	2	___2	0.689433	0.000588779	58.676	40.945	58.676	1.8402	19077000	X;X;X;X;X;X;X;X;X;X;X;X;X;X;X;Phospho (STY);X;X;X;X;X;X;X;X;X;X;X;X;X;X;X	GNGQILEQEAHS(0.311)DT(0.689)	GNGQILEQEAHS(-3.5)DT(3.5)	KRGNGQILEQEAHSDT_______________	1	23650	51291	NA	NA	NA	NA	NA	NA	NA	NA	NA	NA	NA	NA	NA	NA	NA	NA	NA	NA	NA	NA	NA	NA	NA	NA	NA	NA	NA	NA	NA	NA
AT1G78895	RTNLB22	Reticulon-like protein B22 [Source:UniProtKB/Swiss-Prot;Acc:Q8GWH5]	T164	AT1G78895.1	AT1G78895.1	164	2	___3	0.689433	0.000588779	58.676	40.945	58.676	1.8402	19077000	X;X;X;X;X;X;X;X;X;X;X;X;X;X;X;Phospho (STY);X;X;X;X;X;X;X;X;X;X;X;X;X;X;X	GNGQILEQEAHS(0.311)DT(0.689)	GNGQILEQEAHS(-3.5)DT(3.5)	KRGNGQILEQEAHSDT_______________	1	23650	79178	NA	NA	NA	NA	NA	NA	NA	NA	NA	NA	NA	NA	NA	NA	NA	NA	NA	NA	NA	NA	NA	NA	NA	NA	NA	NA	NA	NA	NA	NA
AT1G78900	VHA-A	vacuolar ATP synthase subunit A	S126	AT1G78900.2;AT1G78900.1	AT1G78900.2	126;126	3	___1	1	0.000438094	46.178	28.384	46.178	0.23593	32410000	X;X;X;X;X;X;X;X;X;X;X;X;X;X;X;Phospho (STY);X;X;X;X;X;X;X;X;X;X;X;X;X;X;X	GVS(1)VPALDKDCLWEFQPNK	GVS(46)VPALDKDCLWEFQPNK	TIARISGDVYIPRGVSVPALDKDCLWEFQPN	1	5625	5626	NA	NA	NA	NA	NA	NA	NA	NA	NA	NA	NA	NA	NA	NA	NA	NA	NA	NA	NA	NA	NA	NA	NA	NA	NA	NA	NA	NA	NA	NA
AT1G78900	VHA-A	vacuolar ATP synthase subunit A	S126	AT1G78900.2;AT1G78900.1	AT1G78900.2	126;126	3	___2	1	0.000438094	46.178	28.384	46.178	0.23593	32410000	X;X;X;X;X;X;X;X;X;X;X;X;X;X;X;Phospho (STY);X;X;X;X;X;X;X;X;X;X;X;X;X;X;X	GVS(1)VPALDKDCLWEFQPNK	GVS(46)VPALDKDCLWEFQPNK	TIARISGDVYIPRGVSVPALDKDCLWEFQPN	1	5625	33513	NA	NA	NA	NA	NA	NA	NA	NA	NA	NA	NA	NA	NA	NA	NA	NA	NA	NA	NA	NA	NA	NA	NA	NA	NA	NA	NA	NA	NA	NA
AT1G78900	VHA-A	vacuolar ATP synthase subunit A	S126	AT1G78900.2;AT1G78900.1	AT1G78900.2	126;126	3	___3	1	0.000438094	46.178	28.384	46.178	0.23593	32410000	X;X;X;X;X;X;X;X;X;X;X;X;X;X;X;Phospho (STY);X;X;X;X;X;X;X;X;X;X;X;X;X;X;X	GVS(1)VPALDKDCLWEFQPNK	GVS(46)VPALDKDCLWEFQPNK	TIARISGDVYIPRGVSVPALDKDCLWEFQPN	1	5625	61400	NA	NA	NA	NA	NA	NA	NA	NA	NA	NA	NA	NA	NA	NA	NA	NA	NA	NA	NA	NA	NA	NA	NA	NA	NA	NA	NA	NA	NA	NA
AT1G78900	VHA-A	vacuolar ATP synthase subunit A	S387	AT1G78900.2;AT1G78900.1	AT1G78900.2	387;387	2	___1	0.999955	0.00364174	97.635	77.353	80.455	0.37015	570270000	X;X;X;X;X;X;X;X;X;X;X;X;X;X;X;Phospho (STY);X;X;X;X;X;X;X;X;X;X;X;X;X;X;X	LAS(1)FYER	LAS(43)FY(-43)ER	PADSGYPAYLAARLASFYERAGKVKCLGGPE	1	5626	5627	0.463521	0.82033	-0.0879912	0.0604966	0.241269	-0.22539	0.754651	0.895078	-0.0375415	0.182711	0.535501	0.134917	8192.61	8612.51	7445.91	6680.49	7908.34	8227.9	6626.75	6116.97	8016.87	7755.71	7289.66	8498.02	4178.93	4164.88	3887.93	4557.02	4118.06	4754.89
AT1G78900	VHA-A	vacuolar ATP synthase subunit A	S387	AT1G78900.2;AT1G78900.1	AT1G78900.2	387;387	2	___2	0.999955	0.00364174	97.635	77.353	80.455	0.37015	570270000	X;X;X;X;X;X;X;X;X;X;X;X;X;X;X;Phospho (STY);X;X;X;X;X;X;X;X;X;X;X;X;X;X;X	LAS(1)FYER	LAS(43)FY(-43)ER	PADSGYPAYLAARLASFYERAGKVKCLGGPE	1	5626	33514	NA	NA	NA	NA	NA	NA	NA	NA	NA	NA	NA	NA	NA	NA	NA	NA	NA	NA	NA	NA	NA	NA	NA	NA	NA	NA	NA	NA	NA	NA
AT1G78900	VHA-A	vacuolar ATP synthase subunit A	S387	AT1G78900.2;AT1G78900.1	AT1G78900.2	387;387	2	___3	0.999955	0.00364174	97.635	77.353	80.455	0.37015	570270000	X;X;X;X;X;X;X;X;X;X;X;X;X;X;X;Phospho (STY);X;X;X;X;X;X;X;X;X;X;X;X;X;X;X	LAS(1)FYER	LAS(43)FY(-43)ER	PADSGYPAYLAARLASFYERAGKVKCLGGPE	1	5626	61401	NA	NA	NA	NA	NA	NA	NA	NA	NA	NA	NA	NA	NA	NA	NA	NA	NA	NA	NA	NA	NA	NA	NA	NA	NA	NA	NA	NA	NA	NA
AT1G78900	VHA-A	vacuolar ATP synthase subunit A	S466	AT1G78900.2;AT1G78900.1	AT1G78900.2	466;466	2	___1	0.987166	0.00136558	55.353	39.462	51.286	0.73655	19164000	X;X;X;X;X;X;X;X;X;X;X;X;X;X;X;Phospho (STY);X;X;X;X;X;X;X;X;X;X;X;X;X;X;X	YSTALES(0.987)FY(0.013)EK	Y(-43)S(-43)T(-37)ALES(19)FY(-19)EK	VNWLISYSKYSTALESFYEKFDPDFINIRTK	1	5627	5628	NA	NA	NA	NA	NA	NA	NA	NA	NA	NA	NA	NA	NA	NA	NA	NA	NA	NA	NA	NA	NA	NA	NA	NA	NA	NA	NA	NA	NA	NA
AT1G78900	VHA-A	vacuolar ATP synthase subunit A	S466	AT1G78900.2;AT1G78900.1	AT1G78900.2	466;466	2	___2	0.987166	0.00136558	55.353	39.462	51.286	0.73655	19164000	X;X;X;X;X;X;X;X;X;X;X;X;X;X;X;Phospho (STY);X;X;X;X;X;X;X;X;X;X;X;X;X;X;X	YSTALES(0.987)FY(0.013)EK	Y(-43)S(-43)T(-37)ALES(19)FY(-19)EK	VNWLISYSKYSTALESFYEKFDPDFINIRTK	1	5627	33515	NA	NA	NA	NA	NA	NA	NA	NA	NA	NA	NA	NA	NA	NA	NA	NA	NA	NA	NA	NA	NA	NA	NA	NA	NA	NA	NA	NA	NA	NA
AT1G78900	VHA-A	vacuolar ATP synthase subunit A	S466	AT1G78900.2;AT1G78900.1	AT1G78900.2	466;466	2	___3	0.987166	0.00136558	55.353	39.462	51.286	0.73655	19164000	X;X;X;X;X;X;X;X;X;X;X;X;X;X;X;Phospho (STY);X;X;X;X;X;X;X;X;X;X;X;X;X;X;X	YSTALES(0.987)FY(0.013)EK	Y(-43)S(-43)T(-37)ALES(19)FY(-19)EK	VNWLISYSKYSTALESFYEKFDPDFINIRTK	1	5627	61402	NA	NA	NA	NA	NA	NA	NA	NA	NA	NA	NA	NA	NA	NA	NA	NA	NA	NA	NA	NA	NA	NA	NA	NA	NA	NA	NA	NA	NA	NA
AT1G78900	VHA-A	vacuolar ATP synthase subunit A	T227	AT1G78900.2;AT1G78900.1	AT1G78900.2	227;227	3	___1	1	9.74e-91	185.25	130.27	44.925	-1.0204	91254000	X;X;X;X;X;X;X;X;X;X;X;X;X;X;X;Phospho (STY);X;X;X;Phospho (STY);X;X;X;X;X;X;X;X;X;X;X	LAADT(1)PLLT(1)GQR	LAADT(45)PLLT(45)GQR	PVRTPRPVASKLAADTPLLTGQRVLDALFPS	1;2	23651	23405	0.618849	0.886603	-0.120047	0.392725	0.670643	-0.206183	0.318599	0.573076	-0.24061	1.47711e-96	1.91563e-94	2.44024	1886.56	1860.41	2581.25	1608.21	1566.12	2649.88	2000.88	1473.61	2012.47	1895.67	1440.98	2000.3	1832.08	2167.31	2487.3	11771.9	11677.6	11755.3
AT1G78900	VHA-A	vacuolar ATP synthase subunit A	T227	AT1G78900.2;AT1G78900.1	AT1G78900.2	227;227	3	___2	1	9.74e-91	185.25	130.27	44.925	-1.0204	91254000	X;X;X;X;X;X;X;X;X;X;X;X;X;X;X;Phospho (STY);X;X;X;Phospho (STY);X;X;X;X;X;X;X;X;X;X;X	LAADT(1)PLLT(1)GQR	LAADT(45)PLLT(45)GQR	PVRTPRPVASKLAADTPLLTGQRVLDALFPS	1;2	23651	51292	NA	NA	NA	NA	NA	NA	NA	NA	NA	0.0115716	0.0799428	0.517998	NA	NA	NA	NA	NA	NA	NA	NA	NA	NA	NA	NA	391.42	416.325	434.532	652.754	641.034	485.157
AT1G78900	VHA-A	vacuolar ATP synthase subunit A	T227	AT1G78900.2;AT1G78900.1	AT1G78900.2	227;227	3	___3	1	9.74e-91	185.25	130.27	44.925	-1.0204	91254000	X;X;X;X;X;X;X;X;X;X;X;X;X;X;X;Phospho (STY);X;X;X;Phospho (STY);X;X;X;X;X;X;X;X;X;X;X	LAADT(1)PLLT(1)GQR	LAADT(45)PLLT(45)GQR	PVRTPRPVASKLAADTPLLTGQRVLDALFPS	1;2	23651	79179	NA	NA	NA	NA	NA	NA	NA	NA	NA	NA	NA	NA	NA	NA	NA	NA	NA	NA	NA	NA	NA	NA	NA	NA	NA	NA	NA	NA	NA	NA
AT1G78900	VHA-A	vacuolar ATP synthase subunit A	T231	AT1G78900.2;AT1G78900.1	AT1G78900.2	231;231	3	___2	1	0.0139191	44.925	25.139	44.925	-1.0204	3553900	X;X;X;X;X;X;X;X;X;X;X;Phospho (STY);X;X;X;Phospho (STY);X;X;X;X;X;X;X;X;X;X;X;X;X;X;X	LAADT(1)PLLT(1)GQR	LAADT(45)PLLT(45)GQR	PRPVASKLAADTPLLTGQRVLDALFPSVLGG	2	23652	51293	NA	NA	NA	NA	NA	NA	NA	NA	NA	0.0115716	0.0799428	0.517998	NA	NA	NA	NA	NA	NA	NA	NA	NA	NA	NA	NA	391.42	416.325	434.532	652.754	641.034	485.157
AT1G78900	VHA-A	vacuolar ATP synthase subunit A	T231	AT1G78900.2;AT1G78900.1	AT1G78900.2	231;231	3	___1	1	0.0139191	44.925	25.139	44.925	-1.0204	3553900	X;X;X;X;X;X;X;X;X;X;X;Phospho (STY);X;X;X;Phospho (STY);X;X;X;X;X;X;X;X;X;X;X;X;X;X;X	LAADT(1)PLLT(1)GQR	LAADT(45)PLLT(45)GQR	PRPVASKLAADTPLLTGQRVLDALFPSVLGG	2	23652	23406	NA	NA	NA	NA	NA	NA	NA	NA	NA	NA	NA	NA	NA	NA	NA	NA	NA	NA	NA	NA	NA	NA	NA	NA	NA	NA	NA	NA	NA	NA
AT1G78900	VHA-A	vacuolar ATP synthase subunit A	T231	AT1G78900.2;AT1G78900.1	AT1G78900.2	231;231	3	___3	1	0.0139191	44.925	25.139	44.925	-1.0204	3553900	X;X;X;X;X;X;X;X;X;X;X;Phospho (STY);X;X;X;Phospho (STY);X;X;X;X;X;X;X;X;X;X;X;X;X;X;X	LAADT(1)PLLT(1)GQR	LAADT(45)PLLT(45)GQR	PRPVASKLAADTPLLTGQRVLDALFPSVLGG	2	23652	79180	NA	NA	NA	NA	NA	NA	NA	NA	NA	NA	NA	NA	NA	NA	NA	NA	NA	NA	NA	NA	NA	NA	NA	NA	NA	NA	NA	NA	NA	NA
AT1G79000	HAC1	histone acetyltransferase of the CBP family 1	S753	AT1G79000.1;AT1G79000.2	AT1G79000.1	753;753	3	___1	0.3557	0.000266283	49.973	33.479	49.973	-0.77142	0	X;X;X;X;X;X;X;X;X;X;X;X;X;X;X;Phospho (STY);X;X;X;X;X;X;X;X;X;X;X;X;X;X;X	S(0.356)CT(0.321)S(0.321)PGADIS(0.002)GHLQPSLK	S(0.45)CT(-0.45)S(-0.45)PGADIS(-22)GHLQPS(-45)LK	GGISSDAVQTSAGAKSCTSPGADISGHLQPS		5629	5630	NA	NA	NA	NA	NA	NA	NA	NA	NA	NA	NA	NA	NA	NA	NA	NA	NA	NA	NA	NA	NA	NA	NA	NA	NA	NA	NA	NA	NA	NA
AT1G79000	HAC1	histone acetyltransferase of the CBP family 1	S753	AT1G79000.1;AT1G79000.2	AT1G79000.1	753;753	3	___2	0.3557	0.000266283	49.973	33.479	49.973	-0.77142	0	X;X;X;X;X;X;X;X;X;X;X;X;X;X;X;Phospho (STY);X;X;X;X;X;X;X;X;X;X;X;X;X;X;X	S(0.356)CT(0.321)S(0.321)PGADIS(0.002)GHLQPSLK	S(0.45)CT(-0.45)S(-0.45)PGADIS(-22)GHLQPS(-45)LK	GGISSDAVQTSAGAKSCTSPGADISGHLQPS		5629	33517	NA	NA	NA	NA	NA	NA	NA	NA	NA	NA	NA	NA	NA	NA	NA	NA	NA	NA	NA	NA	NA	NA	NA	NA	NA	NA	NA	NA	NA	NA
AT1G79000	HAC1	histone acetyltransferase of the CBP family 1	S753	AT1G79000.1;AT1G79000.2	AT1G79000.1	753;753	3	___3	0.3557	0.000266283	49.973	33.479	49.973	-0.77142	0	X;X;X;X;X;X;X;X;X;X;X;X;X;X;X;Phospho (STY);X;X;X;X;X;X;X;X;X;X;X;X;X;X;X	S(0.356)CT(0.321)S(0.321)PGADIS(0.002)GHLQPSLK	S(0.45)CT(-0.45)S(-0.45)PGADIS(-22)GHLQPS(-45)LK	GGISSDAVQTSAGAKSCTSPGADISGHLQPS		5629	61404	NA	NA	NA	NA	NA	NA	NA	NA	NA	NA	NA	NA	NA	NA	NA	NA	NA	NA	NA	NA	NA	NA	NA	NA	NA	NA	NA	NA	NA	NA
AT1G79000	HAC1	histone acetyltransferase of the CBP family 1	S756	AT1G79000.1;AT1G79000.2	AT1G79000.1	756;756	3	___1	0.668915	4.1e-40	112.44	99.238	97.621	0.050667	273340000	X;X;X;X;X;X;X;X;X;X;X;X;X;X;X;Phospho (STY);X;X;X;X;X;X;X;X;X;X;X;X;X;X;X	S(0.052)CT(0.276)S(0.669)PGADIS(0.003)GHLQPSLK	S(-11)CT(-3.8)S(3.8)PGADIS(-24)GHLQPS(-60)LK	SSDAVQTSAGAKSCTSPGADISGHLQPSLKR	1	5630	5631	0.658109	0.975819	0.0738326	0.455491	0.852656	-0.124496	0.366615	0.759748	0.150415	NA	NA	NA	NA	3588.86	3935.62	NA	4068.36	3935.96	NA	3838.79	3073.66	NA	4062	4379.04	NA	NA	NA	NA	NA	NA
AT1G79000	HAC1	histone acetyltransferase of the CBP family 1	S756	AT1G79000.1;AT1G79000.2	AT1G79000.1	756;756	3	___2	0.668915	4.1e-40	112.44	99.238	97.621	0.050667	273340000	X;X;X;X;X;X;X;X;X;X;X;X;X;X;X;Phospho (STY);X;X;X;X;X;X;X;X;X;X;X;X;X;X;X	S(0.052)CT(0.276)S(0.669)PGADIS(0.003)GHLQPSLK	S(-11)CT(-3.8)S(3.8)PGADIS(-24)GHLQPS(-60)LK	SSDAVQTSAGAKSCTSPGADISGHLQPSLKR	1	5630	33518	NA	NA	NA	NA	NA	NA	NA	NA	NA	NA	NA	NA	NA	NA	NA	NA	NA	NA	NA	NA	NA	NA	NA	NA	NA	NA	NA	NA	NA	NA
AT1G79000	HAC1	histone acetyltransferase of the CBP family 1	S756	AT1G79000.1;AT1G79000.2	AT1G79000.1	756;756	3	___3	0.668915	4.1e-40	112.44	99.238	97.621	0.050667	273340000	X;X;X;X;X;X;X;X;X;X;X;X;X;X;X;Phospho (STY);X;X;X;X;X;X;X;X;X;X;X;X;X;X;X	S(0.052)CT(0.276)S(0.669)PGADIS(0.003)GHLQPSLK	S(-11)CT(-3.8)S(3.8)PGADIS(-24)GHLQPS(-60)LK	SSDAVQTSAGAKSCTSPGADISGHLQPSLKR	1	5630	61405	NA	NA	NA	NA	NA	NA	NA	NA	NA	NA	NA	NA	NA	NA	NA	NA	NA	NA	NA	NA	NA	NA	NA	NA	NA	NA	NA	NA	NA	NA
AT1G79000	HAC1	histone acetyltransferase of the CBP family 1	S867	AT1G79000.1;AT1G79000.2	AT1G79000.1	867;867	4	___1	0.995841	2.2e-28	131.24	107.25	91.175	0.47973	105050000	X;X;X;X;X;X;X;X;X;X;X;X;X;X;X;Phospho (STY);X;Oxidation (M);X;X;X;X;X;X;X;X;X;X;X;X;X	QRPVSQPDKQDLS(0.004)DVS(0.996)PMQETTK	QRPVS(-45)QPDKQDLS(-24)DVS(24)PMQET(-48)T(-57)K	QRPVSQPDKQDLSDVSPMQETTKVEKEPESL	1	5628	5629	0.91921	0.982651	-0.0130276	0.763549	0.908987	-0.0384182	0.192403	0.424418	-0.166192	0.320041	0.67397	-0.168258	4222.31	3989.14	3988.07	3836.77	3788.02	4465.21	3970.94	3390.15	4525.87	3776.56	3384.72	3673.88	940.462	783.267	1068.87	931.911	813.57	739.498
AT1G79000	HAC1	histone acetyltransferase of the CBP family 1	S867	AT1G79000.1;AT1G79000.2	AT1G79000.1	867;867	4	___2	0.995841	2.2e-28	131.24	107.25	91.175	0.47973	105050000	X;X;X;X;X;X;X;X;X;X;X;X;X;X;X;Phospho (STY);X;Oxidation (M);X;X;X;X;X;X;X;X;X;X;X;X;X	QRPVSQPDKQDLS(0.004)DVS(0.996)PMQETTK	QRPVS(-45)QPDKQDLS(-24)DVS(24)PMQET(-48)T(-57)K	QRPVSQPDKQDLSDVSPMQETTKVEKEPESL	1	5628	33516	NA	NA	NA	NA	NA	NA	NA	NA	NA	NA	NA	NA	NA	NA	NA	NA	NA	NA	NA	NA	NA	NA	NA	NA	NA	NA	NA	NA	NA	NA
AT1G79000	HAC1	histone acetyltransferase of the CBP family 1	S867	AT1G79000.1;AT1G79000.2	AT1G79000.1	867;867	4	___3	0.995841	2.2e-28	131.24	107.25	91.175	0.47973	105050000	X;X;X;X;X;X;X;X;X;X;X;X;X;X;X;Phospho (STY);X;Oxidation (M);X;X;X;X;X;X;X;X;X;X;X;X;X	QRPVSQPDKQDLS(0.004)DVS(0.996)PMQETTK	QRPVS(-45)QPDKQDLS(-24)DVS(24)PMQET(-48)T(-57)K	QRPVSQPDKQDLSDVSPMQETTKVEKEPESL	1	5628	61403	NA	NA	NA	NA	NA	NA	NA	NA	NA	NA	NA	NA	NA	NA	NA	NA	NA	NA	NA	NA	NA	NA	NA	NA	NA	NA	NA	NA	NA	NA
AT1G79000	HAC1	histone acetyltransferase of the CBP family 1	T755	AT1G79000.1;AT1G79000.2	AT1G79000.1	755;755	3	___1	0.499677	1.13e-17	91.725	75.231	91.725	0.32252	0	X;X;X;X;X;X;X;X;X;X;X;X;X;X;X;Phospho (STY);X;X;X;X;X;X;X;X;X;X;X;X;X;X;X	S(0.08)CT(0.5)S(0.42)PGADISGHLQPSLK	S(-7.9)CT(0.76)S(-0.76)PGADIS(-31)GHLQPS(-82)LK	ISSDAVQTSAGAKSCTSPGADISGHLQPSLK		23653	23407	NA	NA	NA	NA	NA	NA	NA	NA	NA	NA	NA	NA	NA	NA	NA	NA	NA	NA	NA	NA	NA	NA	NA	NA	NA	NA	NA	NA	NA	NA
AT1G79000	HAC1	histone acetyltransferase of the CBP family 1	T755	AT1G79000.1;AT1G79000.2	AT1G79000.1	755;755	3	___2	0.499677	1.13e-17	91.725	75.231	91.725	0.32252	0	X;X;X;X;X;X;X;X;X;X;X;X;X;X;X;Phospho (STY);X;X;X;X;X;X;X;X;X;X;X;X;X;X;X	S(0.08)CT(0.5)S(0.42)PGADISGHLQPSLK	S(-7.9)CT(0.76)S(-0.76)PGADIS(-31)GHLQPS(-82)LK	ISSDAVQTSAGAKSCTSPGADISGHLQPSLK		23653	51294	NA	NA	NA	NA	NA	NA	NA	NA	NA	NA	NA	NA	NA	NA	NA	NA	NA	NA	NA	NA	NA	NA	NA	NA	NA	NA	NA	NA	NA	NA
AT1G79000	HAC1	histone acetyltransferase of the CBP family 1	T755	AT1G79000.1;AT1G79000.2	AT1G79000.1	755;755	3	___3	0.499677	1.13e-17	91.725	75.231	91.725	0.32252	0	X;X;X;X;X;X;X;X;X;X;X;X;X;X;X;Phospho (STY);X;X;X;X;X;X;X;X;X;X;X;X;X;X;X	S(0.08)CT(0.5)S(0.42)PGADISGHLQPSLK	S(-7.9)CT(0.76)S(-0.76)PGADIS(-31)GHLQPS(-82)LK	ISSDAVQTSAGAKSCTSPGADISGHLQPSLK		23653	79181	NA	NA	NA	NA	NA	NA	NA	NA	NA	NA	NA	NA	NA	NA	NA	NA	NA	NA	NA	NA	NA	NA	NA	NA	NA	NA	NA	NA	NA	NA
AT1G79020	AT1G79020	Enhancer of polycomb-like protein [Source:UniProtKB/TrEMBL;Acc:Q8GYQ9]	S315	AT1G79020.1	AT1G79020.1	315	3	___3	0.999821	1.02e-43	125.23	110.14	62.099	0.41126	156360000	X;X;X;X;X;X;X;X;X;X;X;X;X;X;X;Phospho (STY);Phospho (STY);X;X;X;X;Oxidation (M);X;Phospho (STY);X;X;X;X;X;X;X	FGS(1)S(1)DDELMDSDDHTSTR	FGS(38)S(37)DDELMDS(-37)DDHT(-51)S(-53)T(-53)R	AMPGFQPTTTSYKFGSSDDELMDSDDHTSTR	1;2;3	5631	61406	0.398989	0.931608	0.3407	0.186191	0.638769	0.534381	0.814855	0.950179	-0.0950117	NA	NA	NA	NA	1031.98	1435.92	NA	1242.59	1919.66	NA	1563.26	2019.64	NA	1106.74	1229.96	NA	NA	NA	NA	NA	NA
AT1G79020	AT1G79020	Enhancer of polycomb-like protein [Source:UniProtKB/TrEMBL;Acc:Q8GYQ9]	S315	AT1G79020.1	AT1G79020.1	315	3	___2	0.999821	1.02e-43	125.23	110.14	62.099	0.41126	156360000	X;X;X;X;X;X;X;X;X;X;X;X;X;X;X;Phospho (STY);Phospho (STY);X;X;X;X;Oxidation (M);X;Phospho (STY);X;X;X;X;X;X;X	FGS(1)S(1)DDELMDSDDHTSTR	FGS(38)S(37)DDELMDS(-37)DDHT(-51)S(-53)T(-53)R	AMPGFQPTTTSYKFGSSDDELMDSDDHTSTR	1;2;3	5631	33519	0.891329	0.99208	-0.043852	0.9595	0.991862	-0.0167458	0.831528	0.953626	0.0678243	NA	NA	NA	1124.76	932.7	NA	994.378	1021.52	NA	1085.7	949.645	NA	1091.03	1087.37	NA	NA	NA	NA	NA	NA	NA
AT1G79020	AT1G79020	Enhancer of polycomb-like protein [Source:UniProtKB/TrEMBL;Acc:Q8GYQ9]	S315	AT1G79020.1	AT1G79020.1	315	3	___1	0.999821	1.02e-43	125.23	110.14	62.099	0.41126	156360000	X;X;X;X;X;X;X;X;X;X;X;X;X;X;X;Phospho (STY);Phospho (STY);X;X;X;X;Oxidation (M);X;Phospho (STY);X;X;X;X;X;X;X	FGS(1)S(1)DDELMDSDDHTSTR	FGS(38)S(37)DDELMDS(-37)DDHT(-51)S(-53)T(-53)R	AMPGFQPTTTSYKFGSSDDELMDSDDHTSTR	1;2;3	5631	5632	NA	NA	NA	NA	NA	NA	NA	NA	NA	0.574204	0.834131	0.0767856	NA	NA	NA	NA	NA	NA	NA	NA	NA	NA	NA	NA	1835.77	1407.38	1591.98	1576.09	1894.7	1628.35
AT1G79020	AT1G79020	Enhancer of polycomb-like protein [Source:UniProtKB/TrEMBL;Acc:Q8GYQ9]	S316	AT1G79020.1	AT1G79020.1	316	3	___3	0.999763	2.66e-08	71.651	65.488	62.099	0.41126	113340000	X;X;X;X;X;X;X;X;X;X;X;X;X;X;Phospho (STY);Phospho (STY);X;X;X;X;X;X;Phospho (STY);X;X;X;X;X;X;X;X	FGS(1)S(1)DDELMDSDDHTSTR	FGS(38)S(37)DDELMDS(-37)DDHT(-51)S(-53)T(-53)R	MPGFQPTTTSYKFGSSDDELMDSDDHTSTRV	2;3	5632	61407	0.398989	0.931608	0.3407	0.186191	0.638769	0.534381	0.814855	0.950179	-0.0950117	NA	NA	NA	NA	1031.98	1435.92	NA	1242.59	1919.66	NA	1563.26	2019.64	NA	1106.74	1229.96	NA	NA	NA	NA	NA	NA
AT1G79020	AT1G79020	Enhancer of polycomb-like protein [Source:UniProtKB/TrEMBL;Acc:Q8GYQ9]	S316	AT1G79020.1	AT1G79020.1	316	3	___2	0.999763	2.66e-08	71.651	65.488	62.099	0.41126	113340000	X;X;X;X;X;X;X;X;X;X;X;X;X;X;Phospho (STY);Phospho (STY);X;X;X;X;X;X;Phospho (STY);X;X;X;X;X;X;X;X	FGS(1)S(1)DDELMDSDDHTSTR	FGS(38)S(37)DDELMDS(-37)DDHT(-51)S(-53)T(-53)R	MPGFQPTTTSYKFGSSDDELMDSDDHTSTRV	2;3	5632	33520	0.891329	0.99208	-0.043852	0.9595	0.991862	-0.0167458	0.831528	0.953626	0.0678243	NA	NA	NA	1124.76	932.7	NA	994.378	1021.52	NA	1085.7	949.645	NA	1091.03	1087.37	NA	NA	NA	NA	NA	NA	NA
AT1G79020	AT1G79020	Enhancer of polycomb-like protein [Source:UniProtKB/TrEMBL;Acc:Q8GYQ9]	S316	AT1G79020.1	AT1G79020.1	316	3	___1	0.999763	2.66e-08	71.651	65.488	62.099	0.41126	113340000	X;X;X;X;X;X;X;X;X;X;X;X;X;X;Phospho (STY);Phospho (STY);X;X;X;X;X;X;Phospho (STY);X;X;X;X;X;X;X;X	FGS(1)S(1)DDELMDSDDHTSTR	FGS(38)S(37)DDELMDS(-37)DDHT(-51)S(-53)T(-53)R	MPGFQPTTTSYKFGSSDDELMDSDDHTSTRV	2;3	5632	5633	NA	NA	NA	NA	NA	NA	NA	NA	NA	NA	NA	NA	NA	NA	NA	NA	NA	NA	NA	NA	NA	NA	NA	NA	NA	NA	NA	NA	NA	NA
AT1G79020	AT1G79020	Enhancer of polycomb-like protein [Source:UniProtKB/TrEMBL;Acc:Q8GYQ9]	S323	AT1G79020.1	AT1G79020.1	323	3	___3	0.984496	2.66e-08	71.651	65.488	71.651	-0.39691	98107000	X;X;X;X;X;X;X;Phospho (STY);Phospho (STY);X;X;X;X;Oxidation (M);X;Phospho (STY);X;X;X;X;X;X;X;X;X;X;X;X;X;X;X	FGS(0.5)S(0.5)DDELMDS(0.984)DDHT(0.012)S(0.003)T(0.001)R	FGS(0)S(0)DDELMDS(19)DDHT(-19)S(-25)T(-31)R	TTSYKFGSSDDELMDSDDHTSTRVRTRPAVI	2;3	5633	61408	0.398989	0.931608	0.3407	0.186191	0.638769	0.534381	0.814855	0.950179	-0.0950117	NA	NA	NA	NA	1031.98	1435.92	NA	1242.59	1919.66	NA	1563.26	2019.64	NA	1106.74	1229.96	NA	NA	NA	NA	NA	NA
AT1G79020	AT1G79020	Enhancer of polycomb-like protein [Source:UniProtKB/TrEMBL;Acc:Q8GYQ9]	S323	AT1G79020.1	AT1G79020.1	323	3	___1	0.984496	2.66e-08	71.651	65.488	71.651	-0.39691	98107000	X;X;X;X;X;X;X;Phospho (STY);Phospho (STY);X;X;X;X;Oxidation (M);X;Phospho (STY);X;X;X;X;X;X;X;X;X;X;X;X;X;X;X	FGS(0.5)S(0.5)DDELMDS(0.984)DDHT(0.012)S(0.003)T(0.001)R	FGS(0)S(0)DDELMDS(19)DDHT(-19)S(-25)T(-31)R	TTSYKFGSSDDELMDSDDHTSTRVRTRPAVI	2;3	5633	5634	NA	NA	NA	NA	NA	NA	NA	NA	NA	NA	NA	NA	NA	NA	NA	NA	NA	NA	NA	NA	NA	NA	NA	NA	NA	NA	NA	NA	NA	NA
AT1G79020	AT1G79020	Enhancer of polycomb-like protein [Source:UniProtKB/TrEMBL;Acc:Q8GYQ9]	S323	AT1G79020.1	AT1G79020.1	323	3	___2	0.984496	2.66e-08	71.651	65.488	71.651	-0.39691	98107000	X;X;X;X;X;X;X;Phospho (STY);Phospho (STY);X;X;X;X;Oxidation (M);X;Phospho (STY);X;X;X;X;X;X;X;X;X;X;X;X;X;X;X	FGS(0.5)S(0.5)DDELMDS(0.984)DDHT(0.012)S(0.003)T(0.001)R	FGS(0)S(0)DDELMDS(19)DDHT(-19)S(-25)T(-31)R	TTSYKFGSSDDELMDSDDHTSTRVRTRPAVI	2;3	5633	33521	NA	NA	NA	NA	NA	NA	NA	NA	NA	NA	NA	NA	NA	NA	NA	NA	NA	NA	NA	NA	NA	NA	NA	NA	NA	NA	NA	NA	NA	NA
AT1G79020	AT1G79020	Enhancer of polycomb-like protein [Source:UniProtKB/TrEMBL;Acc:Q8GYQ9]	T31	AT1G79020.1	AT1G79020.1	31	2	___1	0.99366	3.05e-06	93.348	84.485	93.348	1.267	24342000	X;X;X;X;X;X;X;X;X;X;X;X;X;X;X;Phospho (STY);X;X;X;X;X;X;X;X;X;X;X;X;X;X;X	DFEDDET(0.994)PT(0.003)S(0.001)T(0.001)TR	DFEDDET(25)PT(-25)S(-28)T(-28)T(-35)R	KLPILKSFKDFEDDETPTSTTRNSQLLRIAS	1	23654	23408	NA	NA	NA	NA	NA	NA	NA	NA	NA	0.12209	0.439212	-0.209301	NA	NA	NA	NA	NA	NA	NA	NA	NA	NA	NA	NA	1484	1763.23	1787.21	1273.2	1499.03	1582
AT1G79020	AT1G79020	Enhancer of polycomb-like protein [Source:UniProtKB/TrEMBL;Acc:Q8GYQ9]	T31	AT1G79020.1	AT1G79020.1	31	2	___2	0.99366	3.05e-06	93.348	84.485	93.348	1.267	24342000	X;X;X;X;X;X;X;X;X;X;X;X;X;X;X;Phospho (STY);X;X;X;X;X;X;X;X;X;X;X;X;X;X;X	DFEDDET(0.994)PT(0.003)S(0.001)T(0.001)TR	DFEDDET(25)PT(-25)S(-28)T(-28)T(-35)R	KLPILKSFKDFEDDETPTSTTRNSQLLRIAS	1	23654	51295	NA	NA	NA	NA	NA	NA	NA	NA	NA	NA	NA	NA	NA	NA	NA	NA	NA	NA	NA	NA	NA	NA	NA	NA	NA	NA	NA	NA	NA	NA
AT1G79020	AT1G79020	Enhancer of polycomb-like protein [Source:UniProtKB/TrEMBL;Acc:Q8GYQ9]	T31	AT1G79020.1	AT1G79020.1	31	2	___3	0.99366	3.05e-06	93.348	84.485	93.348	1.267	24342000	X;X;X;X;X;X;X;X;X;X;X;X;X;X;X;Phospho (STY);X;X;X;X;X;X;X;X;X;X;X;X;X;X;X	DFEDDET(0.994)PT(0.003)S(0.001)T(0.001)TR	DFEDDET(25)PT(-25)S(-28)T(-28)T(-35)R	KLPILKSFKDFEDDETPTSTTRNSQLLRIAS	1	23654	79182	NA	NA	NA	NA	NA	NA	NA	NA	NA	NA	NA	NA	NA	NA	NA	NA	NA	NA	NA	NA	NA	NA	NA	NA	NA	NA	NA	NA	NA	NA
AT1G79020	AT1G79020	Enhancer of polycomb-like protein [Source:UniProtKB/TrEMBL;Acc:Q8GYQ9]	T33	AT1G79020.1	AT1G79020.1	33	3	___1	0.295448	0.00021764	57.806	40.524	57.806	0.13103	0	X;X;X;X;X;X;X;X;X;X;X;X;X;X;X;Phospho (STY);X;X;X;X;X;X;X;X;X;X;X;X;X;X;X	SFKDFEDDET(0.218)PT(0.295)S(0.129)T(0.159)T(0.197)R	S(-35)FKDFEDDET(-1.3)PT(1.3)S(-3.6)T(-2.7)T(-1.8)R	PILKSFKDFEDDETPTSTTRNSQLLRIASVE		23655	23409	NA	NA	NA	NA	NA	NA	NA	NA	NA	NA	NA	NA	NA	NA	NA	NA	NA	NA	NA	NA	NA	NA	NA	NA	NA	NA	NA	NA	NA	NA
AT1G79020	AT1G79020	Enhancer of polycomb-like protein [Source:UniProtKB/TrEMBL;Acc:Q8GYQ9]	T33	AT1G79020.1	AT1G79020.1	33	3	___2	0.295448	0.00021764	57.806	40.524	57.806	0.13103	0	X;X;X;X;X;X;X;X;X;X;X;X;X;X;X;Phospho (STY);X;X;X;X;X;X;X;X;X;X;X;X;X;X;X	SFKDFEDDET(0.218)PT(0.295)S(0.129)T(0.159)T(0.197)R	S(-35)FKDFEDDET(-1.3)PT(1.3)S(-3.6)T(-2.7)T(-1.8)R	PILKSFKDFEDDETPTSTTRNSQLLRIASVE		23655	51296	NA	NA	NA	NA	NA	NA	NA	NA	NA	NA	NA	NA	NA	NA	NA	NA	NA	NA	NA	NA	NA	NA	NA	NA	NA	NA	NA	NA	NA	NA
AT1G79020	AT1G79020	Enhancer of polycomb-like protein [Source:UniProtKB/TrEMBL;Acc:Q8GYQ9]	T33	AT1G79020.1	AT1G79020.1	33	3	___3	0.295448	0.00021764	57.806	40.524	57.806	0.13103	0	X;X;X;X;X;X;X;X;X;X;X;X;X;X;X;Phospho (STY);X;X;X;X;X;X;X;X;X;X;X;X;X;X;X	SFKDFEDDET(0.218)PT(0.295)S(0.129)T(0.159)T(0.197)R	S(-35)FKDFEDDET(-1.3)PT(1.3)S(-3.6)T(-2.7)T(-1.8)R	PILKSFKDFEDDETPTSTTRNSQLLRIASVE		23655	79183	NA	NA	NA	NA	NA	NA	NA	NA	NA	NA	NA	NA	NA	NA	NA	NA	NA	NA	NA	NA	NA	NA	NA	NA	NA	NA	NA	NA	NA	NA
AT1G79040	PSBR	photosystem II subunit R	S29	AT1G79040.1	AT1G79040.1	29	2	___1	0.5	0.0245837	62.978	20.205	56.51	1.2114	9987900	X;X;X;X;X;X;X;X;X;X;X;X;X;X;X;Phospho (STY);X;X;X;X;X;X;X;X;X;X;X;X;X;X;X	GLPS(0.5)LT(0.5)R	GLPS(0)LT(0)R	PAGFTVEKTAARGLPSLTRARPSFKIVASGV	1	5635	5636	NA	NA	NA	NA	NA	NA	NA	NA	NA	0.0265013	0.153091	0.289554	NA	NA	NA	NA	NA	NA	NA	NA	NA	NA	NA	NA	1624.6	1499.46	1643.66	1886.89	2107.19	1833.03
AT1G79040	PSBR	photosystem II subunit R	S29	AT1G79040.1	AT1G79040.1	29	2	___2	0.5	0.0245837	62.978	20.205	56.51	1.2114	9987900	X;X;X;X;X;X;X;X;X;X;X;X;X;X;X;Phospho (STY);X;X;X;X;X;X;X;X;X;X;X;X;X;X;X	GLPS(0.5)LT(0.5)R	GLPS(0)LT(0)R	PAGFTVEKTAARGLPSLTRARPSFKIVASGV	1	5635	33523	NA	NA	NA	NA	NA	NA	NA	NA	NA	NA	NA	NA	NA	NA	NA	NA	NA	NA	NA	NA	NA	NA	NA	NA	NA	NA	NA	NA	NA	NA
AT1G79040	PSBR	photosystem II subunit R	S29	AT1G79040.1	AT1G79040.1	29	2	___3	0.5	0.0245837	62.978	20.205	56.51	1.2114	9987900	X;X;X;X;X;X;X;X;X;X;X;X;X;X;X;Phospho (STY);X;X;X;X;X;X;X;X;X;X;X;X;X;X;X	GLPS(0.5)LT(0.5)R	GLPS(0)LT(0)R	PAGFTVEKTAARGLPSLTRARPSFKIVASGV	1	5635	61410	NA	NA	NA	NA	NA	NA	NA	NA	NA	NA	NA	NA	NA	NA	NA	NA	NA	NA	NA	NA	NA	NA	NA	NA	NA	NA	NA	NA	NA	NA
AT1G79040	PSBR	photosystem II subunit R	S58	AT1G79040.1	AT1G79040.1	58	3	___1	1	3.48e-21	114.4	91.794	114.4	-1.9336	1953300000	X;X;X;X;X;X;X;X;X;X;X;X;X;X;X;Phospho (STY);Oxidation (M);X;X;X;X;X;X;X;X;Phospho (STY);X;X;X;X;X	TDKPFGINGS(1)MDLR	T(-78)DKPFGINGS(78)MDLR	GVKKIKTDKPFGINGSMDLRDGVDASGRKGK	1	5636	5637	3.67073e-06	0.000398031	-0.538488	0.615366	0.830109	-0.0582762	0.948998	0.98218	0.00743532	0.00108775	0.00962094	0.373721	27620.5	29446.4	22998.6	17366.2	18745.2	19012.1	26926.3	22888.2	27130.2	29185.1	26032.2	25009.3	5543.14	5011.41	5196.91	6416.09	6786.07	7205.62
AT1G79040	PSBR	photosystem II subunit R	S58	AT1G79040.1	AT1G79040.1	58	3	___2	1	3.48e-21	114.4	91.794	114.4	-1.9336	1953300000	X;X;X;X;X;X;X;X;X;X;X;X;X;X;X;Phospho (STY);Oxidation (M);X;X;X;X;X;X;X;X;Phospho (STY);X;X;X;X;X	TDKPFGINGS(1)MDLR	T(-78)DKPFGINGS(78)MDLR	GVKKIKTDKPFGINGSMDLRDGVDASGRKGK	1	5636	33524	NA	NA	NA	NA	NA	NA	NA	NA	NA	NA	NA	NA	NA	NA	NA	NA	NA	NA	NA	NA	NA	NA	NA	NA	NA	NA	NA	NA	NA	NA
AT1G79040	PSBR	photosystem II subunit R	S58	AT1G79040.1	AT1G79040.1	58	3	___3	1	3.48e-21	114.4	91.794	114.4	-1.9336	1953300000	X;X;X;X;X;X;X;X;X;X;X;X;X;X;X;Phospho (STY);Oxidation (M);X;X;X;X;X;X;X;X;Phospho (STY);X;X;X;X;X	TDKPFGINGS(1)MDLR	T(-78)DKPFGINGS(78)MDLR	GVKKIKTDKPFGINGSMDLRDGVDASGRKGK	1	5636	61411	NA	NA	NA	NA	NA	NA	NA	NA	NA	NA	NA	NA	NA	NA	NA	NA	NA	NA	NA	NA	NA	NA	NA	NA	NA	NA	NA	NA	NA	NA
AT1G79040	PSBR	photosystem II subunit R	S68	AT1G79040.1	AT1G79040.1	68	3	___1	1	0.00145542	84.615	48.058	45.077	-0.26882	102440000	X;X;X;X;X;Phospho (STY);Oxidation (M);X;X;X;X;X;X;X;X;Phospho (STY);X;X;X;X;X;X;X;X;X;X;X;X;X;X;X	DGVDAS(1)GRK	DGVDAS(45)GRK	FGINGSMDLRDGVDASGRKGKGYGVYKYVDK	1	5634	5635	NA	NA	NA	NA	NA	NA	NA	NA	NA	2.16396e-12	3.4487e-11	1.77764	NA	NA	NA	NA	NA	NA	NA	NA	NA	NA	NA	NA	2266.99	2347.63	2946.62	6253.22	8271.01	11399.8
AT1G79040	PSBR	photosystem II subunit R	S68	AT1G79040.1	AT1G79040.1	68	3	___2	1	0.00145542	84.615	48.058	45.077	-0.26882	102440000	X;X;X;X;X;Phospho (STY);Oxidation (M);X;X;X;X;X;X;X;X;Phospho (STY);X;X;X;X;X;X;X;X;X;X;X;X;X;X;X	DGVDAS(1)GRK	DGVDAS(45)GRK	FGINGSMDLRDGVDASGRKGKGYGVYKYVDK	1	5634	33522	NA	NA	NA	NA	NA	NA	NA	NA	NA	NA	NA	NA	NA	NA	NA	NA	NA	NA	NA	NA	NA	NA	NA	NA	NA	NA	NA	NA	NA	NA
AT1G79040	PSBR	photosystem II subunit R	S68	AT1G79040.1	AT1G79040.1	68	3	___3	1	0.00145542	84.615	48.058	45.077	-0.26882	102440000	X;X;X;X;X;Phospho (STY);Oxidation (M);X;X;X;X;X;X;X;X;Phospho (STY);X;X;X;X;X;X;X;X;X;X;X;X;X;X;X	DGVDAS(1)GRK	DGVDAS(45)GRK	FGINGSMDLRDGVDASGRKGKGYGVYKYVDK	1	5634	61409	NA	NA	NA	NA	NA	NA	NA	NA	NA	NA	NA	NA	NA	NA	NA	NA	NA	NA	NA	NA	NA	NA	NA	NA	NA	NA	NA	NA	NA	NA
AT1G79040	PSBR	photosystem II subunit R	S92	AT1G79040.1	AT1G79040.1	92	4	___1	0.857076	0.000192879	47.104	34.176	47.104	-0.61709	8117800	X;X;X;X;X;X;X;X;X;X;X;X;X;X;X;Phospho (STY);X;X;X;X;X;X;X;X;X;X;X;X;X;X;X	Y(0.001)GANVDGY(0.066)S(0.857)PIY(0.057)NENEWS(0.015)AS(0.004)GDVYK	Y(-29)GANVDGY(-11)S(11)PIY(-12)NENEWS(-18)AS(-23)GDVY(-36)K	VYKYVDKYGANVDGYSPIYNENEWSASGDVY	1	5637	5638	NA	NA	NA	NA	NA	NA	NA	NA	NA	8.57434e-14	1.47283e-12	1.7523	NA	NA	NA	NA	NA	NA	NA	NA	NA	NA	NA	NA	246.252	317.092	425.936	1307.2	979.284	1047.02
AT1G79040	PSBR	photosystem II subunit R	S92	AT1G79040.1	AT1G79040.1	92	4	___2	0.857076	0.000192879	47.104	34.176	47.104	-0.61709	8117800	X;X;X;X;X;X;X;X;X;X;X;X;X;X;X;Phospho (STY);X;X;X;X;X;X;X;X;X;X;X;X;X;X;X	Y(0.001)GANVDGY(0.066)S(0.857)PIY(0.057)NENEWS(0.015)AS(0.004)GDVYK	Y(-29)GANVDGY(-11)S(11)PIY(-12)NENEWS(-18)AS(-23)GDVY(-36)K	VYKYVDKYGANVDGYSPIYNENEWSASGDVY	1	5637	33525	NA	NA	NA	NA	NA	NA	NA	NA	NA	NA	NA	NA	NA	NA	NA	NA	NA	NA	NA	NA	NA	NA	NA	NA	NA	NA	NA	NA	NA	NA
AT1G79040	PSBR	photosystem II subunit R	S92	AT1G79040.1	AT1G79040.1	92	4	___3	0.857076	0.000192879	47.104	34.176	47.104	-0.61709	8117800	X;X;X;X;X;X;X;X;X;X;X;X;X;X;X;Phospho (STY);X;X;X;X;X;X;X;X;X;X;X;X;X;X;X	Y(0.001)GANVDGY(0.066)S(0.857)PIY(0.057)NENEWS(0.015)AS(0.004)GDVYK	Y(-29)GANVDGY(-11)S(11)PIY(-12)NENEWS(-18)AS(-23)GDVY(-36)K	VYKYVDKYGANVDGYSPIYNENEWSASGDVY	1	5637	61412	NA	NA	NA	NA	NA	NA	NA	NA	NA	NA	NA	NA	NA	NA	NA	NA	NA	NA	NA	NA	NA	NA	NA	NA	NA	NA	NA	NA	NA	NA
AT1G79060	AT1G79060	At1g79060 [Source:UniProtKB/TrEMBL;Acc:O64545]	S315	AT1G79060.1	AT1G79060.1	315	2	___1	0.453475	1.68e-07	68.972	29.753	68.972	0.076084	0	X;X;X;X;X;X;X;X;X;X;X;X;X;X;X;Phospho (STY);X;X;X;X;X;X;X;X;X;X;X;X;X;X;X	SS(0.002)S(0.366)S(0.079)PS(0.079)S(0.453)FNGGT(0.01)S(0.01)GYR	S(-34)S(-24)S(-0.93)S(-7.6)PS(-7.6)S(0.93)FNGGT(-17)S(-17)GY(-36)R	KIVFQNLERSSSSPSSFNGGTSGYRHRGMER		5638	5639	NA	NA	NA	NA	NA	NA	NA	NA	NA	NA	NA	NA	NA	NA	NA	NA	NA	NA	NA	NA	NA	NA	NA	NA	NA	NA	NA	NA	NA	NA
AT1G79060	AT1G79060	At1g79060 [Source:UniProtKB/TrEMBL;Acc:O64545]	S315	AT1G79060.1	AT1G79060.1	315	2	___2	0.453475	1.68e-07	68.972	29.753	68.972	0.076084	0	X;X;X;X;X;X;X;X;X;X;X;X;X;X;X;Phospho (STY);X;X;X;X;X;X;X;X;X;X;X;X;X;X;X	SS(0.002)S(0.366)S(0.079)PS(0.079)S(0.453)FNGGT(0.01)S(0.01)GYR	S(-34)S(-24)S(-0.93)S(-7.6)PS(-7.6)S(0.93)FNGGT(-17)S(-17)GY(-36)R	KIVFQNLERSSSSPSSFNGGTSGYRHRGMER		5638	33526	NA	NA	NA	NA	NA	NA	NA	NA	NA	NA	NA	NA	NA	NA	NA	NA	NA	NA	NA	NA	NA	NA	NA	NA	NA	NA	NA	NA	NA	NA
AT1G79060	AT1G79060	At1g79060 [Source:UniProtKB/TrEMBL;Acc:O64545]	S315	AT1G79060.1	AT1G79060.1	315	2	___3	0.453475	1.68e-07	68.972	29.753	68.972	0.076084	0	X;X;X;X;X;X;X;X;X;X;X;X;X;X;X;Phospho (STY);X;X;X;X;X;X;X;X;X;X;X;X;X;X;X	SS(0.002)S(0.366)S(0.079)PS(0.079)S(0.453)FNGGT(0.01)S(0.01)GYR	S(-34)S(-24)S(-0.93)S(-7.6)PS(-7.6)S(0.93)FNGGT(-17)S(-17)GY(-36)R	KIVFQNLERSSSSPSSFNGGTSGYRHRGMER		5638	61413	NA	NA	NA	NA	NA	NA	NA	NA	NA	NA	NA	NA	NA	NA	NA	NA	NA	NA	NA	NA	NA	NA	NA	NA	NA	NA	NA	NA	NA	NA
AT1G79070	AT1G79070	SNARE-associated protein-like protein [Source:UniProtKB/TrEMBL;Acc:Q8GXI5]	S5	AT1G79070.1	AT1G79070.1	5	2	___1	0.965665	2.75e-05	93.561	87.458	93.561	-0.068166	96775000	X;X;X;X;X;X;X;X;X;X;X;X;X;X;X;Phospho (STY);X;X;X;X;X;X;X;X;X;X;X;X;X;X;X	MEQLS(0.966)DS(0.034)DHR	MEQLS(14)DS(-14)DHR	___________MEQLSDSDHRDSADATTSSC	1	5639	5640	NA	NA	NA	NA	NA	NA	NA	NA	NA	0.303181	0.659676	0.222718	NA	NA	NA	NA	NA	NA	NA	NA	NA	NA	NA	NA	589.259	754.047	500.695	772.301	794.418	585.025
AT1G79070	AT1G79070	SNARE-associated protein-like protein [Source:UniProtKB/TrEMBL;Acc:Q8GXI5]	S5	AT1G79070.1	AT1G79070.1	5	2	___2	0.965665	2.75e-05	93.561	87.458	93.561	-0.068166	96775000	X;X;X;X;X;X;X;X;X;X;X;X;X;X;X;Phospho (STY);X;X;X;X;X;X;X;X;X;X;X;X;X;X;X	MEQLS(0.966)DS(0.034)DHR	MEQLS(14)DS(-14)DHR	___________MEQLSDSDHRDSADATTSSC	1	5639	33527	NA	NA	NA	NA	NA	NA	NA	NA	NA	NA	NA	NA	NA	NA	NA	NA	NA	NA	NA	NA	NA	NA	NA	NA	NA	NA	NA	NA	NA	NA
AT1G79070	AT1G79070	SNARE-associated protein-like protein [Source:UniProtKB/TrEMBL;Acc:Q8GXI5]	S5	AT1G79070.1	AT1G79070.1	5	2	___3	0.965665	2.75e-05	93.561	87.458	93.561	-0.068166	96775000	X;X;X;X;X;X;X;X;X;X;X;X;X;X;X;Phospho (STY);X;X;X;X;X;X;X;X;X;X;X;X;X;X;X	MEQLS(0.966)DS(0.034)DHR	MEQLS(14)DS(-14)DHR	___________MEQLSDSDHRDSADATTSSC	1	5639	61414	NA	NA	NA	NA	NA	NA	NA	NA	NA	NA	NA	NA	NA	NA	NA	NA	NA	NA	NA	NA	NA	NA	NA	NA	NA	NA	NA	NA	NA	NA
AT1G79080	AT1G79080	Pentatricopeptide repeat-containing protein At1g79080, chloroplastic [Source:UniProtKB/Swiss-Prot;Acc:A3KPF8]	S73	AT1G79080.1	AT1G79080.1	73	3	___1	0.365356	1.67e-45	105.84	91.965	105.84	0.13547	0	X;X;X;X;X;X;X;X;X;X;X;X;X;X;X;Phospho (STY);X;X;X;X;X;X;X;X;X;X;X;X;X;X;X	DSAFTITGSSWKPDLDS(0.365)GS(0.365)FS(0.269)DDPR	DS(-94)AFT(-76)IT(-60)GS(-47)S(-40)WKPDLDS(0)GS(0)FS(-1.3)DDPR	SAFTITGSSWKPDLDSGSFSDDPRSDEPNLS		5640	5641	NA	NA	NA	NA	NA	NA	NA	NA	NA	NA	NA	NA	NA	NA	NA	NA	NA	NA	NA	NA	NA	NA	NA	NA	NA	NA	NA	NA	NA	NA
AT1G79080	AT1G79080	Pentatricopeptide repeat-containing protein At1g79080, chloroplastic [Source:UniProtKB/Swiss-Prot;Acc:A3KPF8]	S73	AT1G79080.1	AT1G79080.1	73	3	___2	0.365356	1.67e-45	105.84	91.965	105.84	0.13547	0	X;X;X;X;X;X;X;X;X;X;X;X;X;X;X;Phospho (STY);X;X;X;X;X;X;X;X;X;X;X;X;X;X;X	DSAFTITGSSWKPDLDS(0.365)GS(0.365)FS(0.269)DDPR	DS(-94)AFT(-76)IT(-60)GS(-47)S(-40)WKPDLDS(0)GS(0)FS(-1.3)DDPR	SAFTITGSSWKPDLDSGSFSDDPRSDEPNLS		5640	33528	NA	NA	NA	NA	NA	NA	NA	NA	NA	NA	NA	NA	NA	NA	NA	NA	NA	NA	NA	NA	NA	NA	NA	NA	NA	NA	NA	NA	NA	NA
AT1G79080	AT1G79080	Pentatricopeptide repeat-containing protein At1g79080, chloroplastic [Source:UniProtKB/Swiss-Prot;Acc:A3KPF8]	S73	AT1G79080.1	AT1G79080.1	73	3	___3	0.365356	1.67e-45	105.84	91.965	105.84	0.13547	0	X;X;X;X;X;X;X;X;X;X;X;X;X;X;X;Phospho (STY);X;X;X;X;X;X;X;X;X;X;X;X;X;X;X	DSAFTITGSSWKPDLDS(0.365)GS(0.365)FS(0.269)DDPR	DS(-94)AFT(-76)IT(-60)GS(-47)S(-40)WKPDLDS(0)GS(0)FS(-1.3)DDPR	SAFTITGSSWKPDLDSGSFSDDPRSDEPNLS		5640	61415	NA	NA	NA	NA	NA	NA	NA	NA	NA	NA	NA	NA	NA	NA	NA	NA	NA	NA	NA	NA	NA	NA	NA	NA	NA	NA	NA	NA	NA	NA
AT1G79080	AT1G79080	Pentatricopeptide repeat-containing protein At1g79080, chloroplastic [Source:UniProtKB/Swiss-Prot;Acc:A3KPF8]	S75	AT1G79080.1	AT1G79080.1	75	3	___1	0.365356	1.67e-45	105.84	91.965	105.84	0.13547	0	X;X;X;X;X;X;X;X;X;X;X;X;X;X;X;X;X;X;X;X;X;X;X;X;X;X;X;X;X;X;X	DSAFTITGSSWKPDLDS(0.365)GS(0.365)FS(0.269)DDPR	DS(-94)AFT(-76)IT(-60)GS(-47)S(-40)WKPDLDS(0)GS(0)FS(-1.3)DDPR	FTITGSSWKPDLDSGSFSDDPRSDEPNLSDS		5641	5642	NA	NA	NA	NA	NA	NA	NA	NA	NA	NA	NA	NA	NA	NA	NA	NA	NA	NA	NA	NA	NA	NA	NA	NA	NA	NA	NA	NA	NA	NA
AT1G79080	AT1G79080	Pentatricopeptide repeat-containing protein At1g79080, chloroplastic [Source:UniProtKB/Swiss-Prot;Acc:A3KPF8]	S75	AT1G79080.1	AT1G79080.1	75	3	___2	0.365356	1.67e-45	105.84	91.965	105.84	0.13547	0	X;X;X;X;X;X;X;X;X;X;X;X;X;X;X;X;X;X;X;X;X;X;X;X;X;X;X;X;X;X;X	DSAFTITGSSWKPDLDS(0.365)GS(0.365)FS(0.269)DDPR	DS(-94)AFT(-76)IT(-60)GS(-47)S(-40)WKPDLDS(0)GS(0)FS(-1.3)DDPR	FTITGSSWKPDLDSGSFSDDPRSDEPNLSDS		5641	33529	NA	NA	NA	NA	NA	NA	NA	NA	NA	NA	NA	NA	NA	NA	NA	NA	NA	NA	NA	NA	NA	NA	NA	NA	NA	NA	NA	NA	NA	NA
AT1G79080	AT1G79080	Pentatricopeptide repeat-containing protein At1g79080, chloroplastic [Source:UniProtKB/Swiss-Prot;Acc:A3KPF8]	S75	AT1G79080.1	AT1G79080.1	75	3	___3	0.365356	1.67e-45	105.84	91.965	105.84	0.13547	0	X;X;X;X;X;X;X;X;X;X;X;X;X;X;X;X;X;X;X;X;X;X;X;X;X;X;X;X;X;X;X	DSAFTITGSSWKPDLDS(0.365)GS(0.365)FS(0.269)DDPR	DS(-94)AFT(-76)IT(-60)GS(-47)S(-40)WKPDLDS(0)GS(0)FS(-1.3)DDPR	FTITGSSWKPDLDSGSFSDDPRSDEPNLSDS		5641	61416	NA	NA	NA	NA	NA	NA	NA	NA	NA	NA	NA	NA	NA	NA	NA	NA	NA	NA	NA	NA	NA	NA	NA	NA	NA	NA	NA	NA	NA	NA
AT1G79080	AT1G79080	Pentatricopeptide repeat-containing protein At1g79080, chloroplastic [Source:UniProtKB/Swiss-Prot;Acc:A3KPF8]	S77	AT1G79080.1	AT1G79080.1	77	3	___1	0.327128	1.67e-06	51.503	37.631	51.503	0.50887	0	X;X;X;X;X;X;X;X;X;X;X;X;X;X;X;X;X;X;X;X;X;X;X;X;X;X;X;X;X;X;X	DSAFTIT(0.006)GS(0.006)S(0.006)WKPDLDS(0.327)GS(0.327)FS(0.327)DDPR	DS(-45)AFT(-33)IT(-17)GS(-17)S(-17)WKPDLDS(0)GS(0)FS(0)DDPR	ITGSSWKPDLDSGSFSDDPRSDEPNLSDSFS		5642	5643	NA	NA	NA	NA	NA	NA	NA	NA	NA	NA	NA	NA	NA	NA	NA	NA	NA	NA	NA	NA	NA	NA	NA	NA	NA	NA	NA	NA	NA	NA
AT1G79080	AT1G79080	Pentatricopeptide repeat-containing protein At1g79080, chloroplastic [Source:UniProtKB/Swiss-Prot;Acc:A3KPF8]	S77	AT1G79080.1	AT1G79080.1	77	3	___2	0.327128	1.67e-06	51.503	37.631	51.503	0.50887	0	X;X;X;X;X;X;X;X;X;X;X;X;X;X;X;X;X;X;X;X;X;X;X;X;X;X;X;X;X;X;X	DSAFTIT(0.006)GS(0.006)S(0.006)WKPDLDS(0.327)GS(0.327)FS(0.327)DDPR	DS(-45)AFT(-33)IT(-17)GS(-17)S(-17)WKPDLDS(0)GS(0)FS(0)DDPR	ITGSSWKPDLDSGSFSDDPRSDEPNLSDSFS		5642	33530	NA	NA	NA	NA	NA	NA	NA	NA	NA	NA	NA	NA	NA	NA	NA	NA	NA	NA	NA	NA	NA	NA	NA	NA	NA	NA	NA	NA	NA	NA
AT1G79080	AT1G79080	Pentatricopeptide repeat-containing protein At1g79080, chloroplastic [Source:UniProtKB/Swiss-Prot;Acc:A3KPF8]	S77	AT1G79080.1	AT1G79080.1	77	3	___3	0.327128	1.67e-06	51.503	37.631	51.503	0.50887	0	X;X;X;X;X;X;X;X;X;X;X;X;X;X;X;X;X;X;X;X;X;X;X;X;X;X;X;X;X;X;X	DSAFTIT(0.006)GS(0.006)S(0.006)WKPDLDS(0.327)GS(0.327)FS(0.327)DDPR	DS(-45)AFT(-33)IT(-17)GS(-17)S(-17)WKPDLDS(0)GS(0)FS(0)DDPR	ITGSSWKPDLDSGSFSDDPRSDEPNLSDSFS		5642	61417	NA	NA	NA	NA	NA	NA	NA	NA	NA	NA	NA	NA	NA	NA	NA	NA	NA	NA	NA	NA	NA	NA	NA	NA	NA	NA	NA	NA	NA	NA
AT1G79090	PAT1	Protein PAT1 homolog [Source:UniProtKB/Swiss-Prot;Acc:Q0WPK4]	S103	AT1G79090.2;AT1G79090.1	AT1G79090.2	103;103	3	___1	0.996729	2.48e-31	107.39	83.944	107.39	-0.26249	97494000	X;X;X;X;X;X;X;X;X;X;X;X;X;X;X;Phospho (STY);X;X;X;X;X;X;X;X;X;X;Phospho (STY);X;X;Phospho (STY);X	LNREPDVYS(0.997)NT(0.003)GPITDR	LNREPDVY(-41)S(25)NT(-25)GPIT(-47)DR	LASTFSKLNREPDVYSNTGPITDRRSSQNSL	1	5644	5645	0.175433	0.783693	0.310655	0.45911	0.854723	-0.1701	0.0459807	0.308041	0.457647	NA	NA	NA	NA	1918.52	2102.89	NA	2569.55	2471.46	NA	1555.03	2025.39	NA	2401.92	3178.18	NA	NA	NA	NA	NA	NA
AT1G79090	PAT1	Protein PAT1 homolog [Source:UniProtKB/Swiss-Prot;Acc:Q0WPK4]	S103	AT1G79090.2;AT1G79090.1	AT1G79090.2	103;103	3	___2	0.996729	2.48e-31	107.39	83.944	107.39	-0.26249	97494000	X;X;X;X;X;X;X;X;X;X;X;X;X;X;X;Phospho (STY);X;X;X;X;X;X;X;X;X;X;Phospho (STY);X;X;Phospho (STY);X	LNREPDVYS(0.997)NT(0.003)GPITDR	LNREPDVY(-41)S(25)NT(-25)GPIT(-47)DR	LASTFSKLNREPDVYSNTGPITDRRSSQNSL	1	5644	33532	NA	NA	NA	NA	NA	NA	NA	NA	NA	NA	NA	NA	NA	NA	NA	NA	NA	NA	NA	NA	NA	NA	NA	NA	NA	NA	NA	NA	NA	NA
AT1G79090	PAT1	Protein PAT1 homolog [Source:UniProtKB/Swiss-Prot;Acc:Q0WPK4]	S103	AT1G79090.2;AT1G79090.1	AT1G79090.2	103;103	3	___3	0.996729	2.48e-31	107.39	83.944	107.39	-0.26249	97494000	X;X;X;X;X;X;X;X;X;X;X;X;X;X;X;Phospho (STY);X;X;X;X;X;X;X;X;X;X;Phospho (STY);X;X;Phospho (STY);X	LNREPDVYS(0.997)NT(0.003)GPITDR	LNREPDVY(-41)S(25)NT(-25)GPIT(-47)DR	LASTFSKLNREPDVYSNTGPITDRRSSQNSL	1	5644	61419	NA	NA	NA	NA	NA	NA	NA	NA	NA	NA	NA	NA	NA	NA	NA	NA	NA	NA	NA	NA	NA	NA	NA	NA	NA	NA	NA	NA	NA	NA
AT1G79090	PAT1	Protein PAT1 homolog [Source:UniProtKB/Swiss-Prot;Acc:Q0WPK4]	S114	AT1G79090.2;AT1G79090.1	AT1G79090.2	114;114	3	___1	0.541508	0.000239486	44.743	30.434	44.743	-0.031211	12117000	X;X;X;X;Phospho (STY);X;X;X;X;X;X;X;X;X;X;Phospho (STY);X;X;Phospho (STY);X;X;X;X;X;X;X;X;X;X;X;X	S(0.469)S(0.542)QNS(0.878)LAAEWT(0.111)HGEELPNWYGR	S(-0.75)S(0.75)QNS(9.8)LAAEWT(-11)HGEELPNWY(-41)GR	PDVYSNTGPITDRRSSQNSLAAEWTHGEELP	2	5650	5651	NA	NA	NA	NA	NA	NA	NA	NA	NA	NA	NA	NA	NA	NA	NA	NA	NA	NA	NA	NA	NA	NA	NA	NA	NA	NA	NA	NA	NA	NA
AT1G79090	PAT1	Protein PAT1 homolog [Source:UniProtKB/Swiss-Prot;Acc:Q0WPK4]	S114	AT1G79090.2;AT1G79090.1	AT1G79090.2	114;114	3	___2	0.541508	0.000239486	44.743	30.434	44.743	-0.031211	12117000	X;X;X;X;Phospho (STY);X;X;X;X;X;X;X;X;X;X;Phospho (STY);X;X;Phospho (STY);X;X;X;X;X;X;X;X;X;X;X;X	S(0.469)S(0.542)QNS(0.878)LAAEWT(0.111)HGEELPNWYGR	S(-0.75)S(0.75)QNS(9.8)LAAEWT(-11)HGEELPNWY(-41)GR	PDVYSNTGPITDRRSSQNSLAAEWTHGEELP	2	5650	33538	NA	NA	NA	NA	NA	NA	NA	NA	NA	NA	NA	NA	NA	NA	NA	NA	NA	NA	NA	NA	NA	NA	NA	NA	NA	NA	NA	NA	NA	NA
AT1G79090	PAT1	Protein PAT1 homolog [Source:UniProtKB/Swiss-Prot;Acc:Q0WPK4]	S114	AT1G79090.2;AT1G79090.1	AT1G79090.2	114;114	3	___3	0.541508	0.000239486	44.743	30.434	44.743	-0.031211	12117000	X;X;X;X;Phospho (STY);X;X;X;X;X;X;X;X;X;X;Phospho (STY);X;X;Phospho (STY);X;X;X;X;X;X;X;X;X;X;X;X	S(0.469)S(0.542)QNS(0.878)LAAEWT(0.111)HGEELPNWYGR	S(-0.75)S(0.75)QNS(9.8)LAAEWT(-11)HGEELPNWY(-41)GR	PDVYSNTGPITDRRSSQNSLAAEWTHGEELP	2	5650	61425	NA	NA	NA	NA	NA	NA	NA	NA	NA	NA	NA	NA	NA	NA	NA	NA	NA	NA	NA	NA	NA	NA	NA	NA	NA	NA	NA	NA	NA	NA
AT1G79090	PAT1	Protein PAT1 homolog [Source:UniProtKB/Swiss-Prot;Acc:Q0WPK4]	S117	AT1G79090.2;AT1G79090.1	AT1G79090.2	117;117	3	___1	0.878293	0.000239486	44.743	30.434	44.743	-0.031211	12117000	X;Phospho (STY);X;X;X;X;X;X;X;X;X;X;Phospho (STY);X;X;Phospho (STY);X;X;X;X;X;X;X;X;X;X;X;X;X;X;X	S(0.469)S(0.542)QNS(0.878)LAAEWT(0.111)HGEELPNWYGR	S(-0.75)S(0.75)QNS(9.8)LAAEWT(-11)HGEELPNWY(-41)GR	YSNTGPITDRRSSQNSLAAEWTHGEELPNWY	2	5651	5652	NA	NA	NA	NA	NA	NA	NA	NA	NA	NA	NA	NA	NA	NA	NA	NA	NA	NA	NA	NA	NA	NA	NA	NA	NA	NA	NA	NA	NA	NA
AT1G79090	PAT1	Protein PAT1 homolog [Source:UniProtKB/Swiss-Prot;Acc:Q0WPK4]	S117	AT1G79090.2;AT1G79090.1	AT1G79090.2	117;117	3	___2	0.878293	0.000239486	44.743	30.434	44.743	-0.031211	12117000	X;Phospho (STY);X;X;X;X;X;X;X;X;X;X;Phospho (STY);X;X;Phospho (STY);X;X;X;X;X;X;X;X;X;X;X;X;X;X;X	S(0.469)S(0.542)QNS(0.878)LAAEWT(0.111)HGEELPNWYGR	S(-0.75)S(0.75)QNS(9.8)LAAEWT(-11)HGEELPNWY(-41)GR	YSNTGPITDRRSSQNSLAAEWTHGEELPNWY	2	5651	33539	NA	NA	NA	NA	NA	NA	NA	NA	NA	NA	NA	NA	NA	NA	NA	NA	NA	NA	NA	NA	NA	NA	NA	NA	NA	NA	NA	NA	NA	NA
AT1G79090	PAT1	Protein PAT1 homolog [Source:UniProtKB/Swiss-Prot;Acc:Q0WPK4]	S117	AT1G79090.2;AT1G79090.1	AT1G79090.2	117;117	3	___3	0.878293	0.000239486	44.743	30.434	44.743	-0.031211	12117000	X;Phospho (STY);X;X;X;X;X;X;X;X;X;X;Phospho (STY);X;X;Phospho (STY);X;X;X;X;X;X;X;X;X;X;X;X;X;X;X	S(0.469)S(0.542)QNS(0.878)LAAEWT(0.111)HGEELPNWYGR	S(-0.75)S(0.75)QNS(9.8)LAAEWT(-11)HGEELPNWY(-41)GR	YSNTGPITDRRSSQNSLAAEWTHGEELPNWY	2	5651	61426	NA	NA	NA	NA	NA	NA	NA	NA	NA	NA	NA	NA	NA	NA	NA	NA	NA	NA	NA	NA	NA	NA	NA	NA	NA	NA	NA	NA	NA	NA
AT1G79090	PAT1	Protein PAT1 homolog [Source:UniProtKB/Swiss-Prot;Acc:Q0WPK4]	S154	AT1G79090.2;AT1G79090.1	AT1G79090.2	154;154	3	___1	0.499883	8.72e-05	58.49	41.411	45.257	1.5995	0	X;X;X;X;X;X;X;X;X;X;X;X;X;X;X;Phospho (STY);X;X;X;X;X;X;X;X;X;X;X;X;X;X;X	VWSAQPFS(0.5)S(0.5)LDRVEQR	VWS(-33)AQPFS(0)S(0)LDRVEQR	SDAIKDDKVWSAQPFSSLDRVEQRIPDRTKL		5657	5658	NA	NA	NA	NA	NA	NA	NA	NA	NA	NA	NA	NA	NA	NA	NA	NA	NA	NA	NA	NA	NA	NA	NA	NA	NA	NA	NA	NA	NA	NA
AT1G79090	PAT1	Protein PAT1 homolog [Source:UniProtKB/Swiss-Prot;Acc:Q0WPK4]	S154	AT1G79090.2;AT1G79090.1	AT1G79090.2	154;154	3	___2	0.499883	8.72e-05	58.49	41.411	45.257	1.5995	0	X;X;X;X;X;X;X;X;X;X;X;X;X;X;X;Phospho (STY);X;X;X;X;X;X;X;X;X;X;X;X;X;X;X	VWSAQPFS(0.5)S(0.5)LDRVEQR	VWS(-33)AQPFS(0)S(0)LDRVEQR	SDAIKDDKVWSAQPFSSLDRVEQRIPDRTKL		5657	33545	NA	NA	NA	NA	NA	NA	NA	NA	NA	NA	NA	NA	NA	NA	NA	NA	NA	NA	NA	NA	NA	NA	NA	NA	NA	NA	NA	NA	NA	NA
AT1G79090	PAT1	Protein PAT1 homolog [Source:UniProtKB/Swiss-Prot;Acc:Q0WPK4]	S154	AT1G79090.2;AT1G79090.1	AT1G79090.2	154;154	3	___3	0.499883	8.72e-05	58.49	41.411	45.257	1.5995	0	X;X;X;X;X;X;X;X;X;X;X;X;X;X;X;Phospho (STY);X;X;X;X;X;X;X;X;X;X;X;X;X;X;X	VWSAQPFS(0.5)S(0.5)LDRVEQR	VWS(-33)AQPFS(0)S(0)LDRVEQR	SDAIKDDKVWSAQPFSSLDRVEQRIPDRTKL		5657	61432	NA	NA	NA	NA	NA	NA	NA	NA	NA	NA	NA	NA	NA	NA	NA	NA	NA	NA	NA	NA	NA	NA	NA	NA	NA	NA	NA	NA	NA	NA
AT1G79090	PAT1	Protein PAT1 homolog [Source:UniProtKB/Swiss-Prot;Acc:Q0WPK4]	S155	AT1G79090.2;AT1G79090.1	AT1G79090.2	155;155	3	___1	0.499883	8.72e-05	58.49	41.411	45.257	1.5995	0	X;X;X;X;X;X;X;X;X;X;X;X;X;X;X;X;X;X;X;X;X;X;X;X;X;X;X;X;X;X;X	VWSAQPFS(0.5)S(0.5)LDRVEQR	VWS(-33)AQPFS(0)S(0)LDRVEQR	DAIKDDKVWSAQPFSSLDRVEQRIPDRTKLY		5658	5659	NA	NA	NA	NA	NA	NA	NA	NA	NA	NA	NA	NA	NA	NA	NA	NA	NA	NA	NA	NA	NA	NA	NA	NA	NA	NA	NA	NA	NA	NA
AT1G79090	PAT1	Protein PAT1 homolog [Source:UniProtKB/Swiss-Prot;Acc:Q0WPK4]	S155	AT1G79090.2;AT1G79090.1	AT1G79090.2	155;155	3	___2	0.499883	8.72e-05	58.49	41.411	45.257	1.5995	0	X;X;X;X;X;X;X;X;X;X;X;X;X;X;X;X;X;X;X;X;X;X;X;X;X;X;X;X;X;X;X	VWSAQPFS(0.5)S(0.5)LDRVEQR	VWS(-33)AQPFS(0)S(0)LDRVEQR	DAIKDDKVWSAQPFSSLDRVEQRIPDRTKLY		5658	33546	NA	NA	NA	NA	NA	NA	NA	NA	NA	NA	NA	NA	NA	NA	NA	NA	NA	NA	NA	NA	NA	NA	NA	NA	NA	NA	NA	NA	NA	NA
AT1G79090	PAT1	Protein PAT1 homolog [Source:UniProtKB/Swiss-Prot;Acc:Q0WPK4]	S155	AT1G79090.2;AT1G79090.1	AT1G79090.2	155;155	3	___3	0.499883	8.72e-05	58.49	41.411	45.257	1.5995	0	X;X;X;X;X;X;X;X;X;X;X;X;X;X;X;X;X;X;X;X;X;X;X;X;X;X;X;X;X;X;X	VWSAQPFS(0.5)S(0.5)LDRVEQR	VWS(-33)AQPFS(0)S(0)LDRVEQR	DAIKDDKVWSAQPFSSLDRVEQRIPDRTKLY		5658	61433	NA	NA	NA	NA	NA	NA	NA	NA	NA	NA	NA	NA	NA	NA	NA	NA	NA	NA	NA	NA	NA	NA	NA	NA	NA	NA	NA	NA	NA	NA
AT1G79090	PAT1	Protein PAT1 homolog [Source:UniProtKB/Swiss-Prot;Acc:Q0WPK4]	S187	AT1G79090.2;AT1G79090.1	AT1G79090.2	187;187	4	___1	0.587395	3.16e-57	130.09	111.72	130.09	2.6372	32453000	X;X;X;X;X;X;X;X;X;X;X;X;X;X;X;Phospho (STY);X;X;X;X;X;X;X;X;X;X;X;X;Phospho (STY);Phospho (STY);X	QLHQDHNQQQFS(0.587)S(0.413)EPILVPK	QLHQDHNQQQFS(1.5)S(-1.5)EPILVPK	EPQRQLHQDHNQQQFSSEPILVPKSSFVSYP	1	5645	5646	0.387641	0.778674	0.108688	0.234424	0.523788	0.149567	0.361568	0.616077	0.114787	NA	NA	NA	5457.81	7012.09	5789.71	6554.29	7174.8	5954.5	6435.99	7239.05	6598.24	6960.81	6596.42	6149.55	NA	NA	NA	NA	NA	NA
AT1G79090	PAT1	Protein PAT1 homolog [Source:UniProtKB/Swiss-Prot;Acc:Q0WPK4]	S187	AT1G79090.2;AT1G79090.1	AT1G79090.2	187;187	4	___2	0.587395	3.16e-57	130.09	111.72	130.09	2.6372	32453000	X;X;X;X;X;X;X;X;X;X;X;X;X;X;X;Phospho (STY);X;X;X;X;X;X;X;X;X;X;X;X;Phospho (STY);Phospho (STY);X	QLHQDHNQQQFS(0.587)S(0.413)EPILVPK	QLHQDHNQQQFS(1.5)S(-1.5)EPILVPK	EPQRQLHQDHNQQQFSSEPILVPKSSFVSYP	1	5645	33533	NA	NA	NA	NA	NA	NA	NA	NA	NA	NA	NA	NA	NA	NA	NA	NA	NA	NA	NA	NA	NA	NA	NA	NA	NA	NA	NA	NA	NA	NA
AT1G79090	PAT1	Protein PAT1 homolog [Source:UniProtKB/Swiss-Prot;Acc:Q0WPK4]	S187	AT1G79090.2;AT1G79090.1	AT1G79090.2	187;187	4	___3	0.587395	3.16e-57	130.09	111.72	130.09	2.6372	32453000	X;X;X;X;X;X;X;X;X;X;X;X;X;X;X;Phospho (STY);X;X;X;X;X;X;X;X;X;X;X;X;Phospho (STY);Phospho (STY);X	QLHQDHNQQQFS(0.587)S(0.413)EPILVPK	QLHQDHNQQQFS(1.5)S(-1.5)EPILVPK	EPQRQLHQDHNQQQFSSEPILVPKSSFVSYP	1	5645	61420	NA	NA	NA	NA	NA	NA	NA	NA	NA	NA	NA	NA	NA	NA	NA	NA	NA	NA	NA	NA	NA	NA	NA	NA	NA	NA	NA	NA	NA	NA
AT1G79090	PAT1	Protein PAT1 homolog [Source:UniProtKB/Swiss-Prot;Acc:Q0WPK4]	S188	AT1G79090.2;AT1G79090.1	AT1G79090.2	188;188	4	___1	0.5	1.59e-56	128.55	98.42	83.039	1.0952	24846000	X;X;X;X;X;X;X;X;X;X;X;X;X;X;X;X;X;X;X;X;X;X;X;X;X;X;X;Phospho (STY);Phospho (STY);X;X	QLHQDHNQQQFS(0.5)S(0.5)EPILVPK	QLHQDHNQQQFS(0)S(0)EPILVPK	PQRQLHQDHNQQQFSSEPILVPKSSFVSYPP	1	5646	5647	0.889542	0.99208	0.0223703	0.488981	0.867972	0.111035	0.896268	0.976875	-0.0210192	NA	NA	NA	NA	7168.34	5918.72	NA	7334.67	6087.18	NA	7400.36	6745.26	NA	6743.4	6286.58	NA	NA	NA	NA	NA	NA
AT1G79090	PAT1	Protein PAT1 homolog [Source:UniProtKB/Swiss-Prot;Acc:Q0WPK4]	S188	AT1G79090.2;AT1G79090.1	AT1G79090.2	188;188	4	___2	0.5	1.59e-56	128.55	98.42	83.039	1.0952	24846000	X;X;X;X;X;X;X;X;X;X;X;X;X;X;X;X;X;X;X;X;X;X;X;X;X;X;X;Phospho (STY);Phospho (STY);X;X	QLHQDHNQQQFS(0.5)S(0.5)EPILVPK	QLHQDHNQQQFS(0)S(0)EPILVPK	PQRQLHQDHNQQQFSSEPILVPKSSFVSYPP	1	5646	33534	NA	NA	NA	NA	NA	NA	NA	NA	NA	NA	NA	NA	NA	NA	NA	NA	NA	NA	NA	NA	NA	NA	NA	NA	NA	NA	NA	NA	NA	NA
AT1G79090	PAT1	Protein PAT1 homolog [Source:UniProtKB/Swiss-Prot;Acc:Q0WPK4]	S188	AT1G79090.2;AT1G79090.1	AT1G79090.2	188;188	4	___3	0.5	1.59e-56	128.55	98.42	83.039	1.0952	24846000	X;X;X;X;X;X;X;X;X;X;X;X;X;X;X;X;X;X;X;X;X;X;X;X;X;X;X;Phospho (STY);Phospho (STY);X;X	QLHQDHNQQQFS(0.5)S(0.5)EPILVPK	QLHQDHNQQQFS(0)S(0)EPILVPK	PQRQLHQDHNQQQFSSEPILVPKSSFVSYPP	1	5646	61421	NA	NA	NA	NA	NA	NA	NA	NA	NA	NA	NA	NA	NA	NA	NA	NA	NA	NA	NA	NA	NA	NA	NA	NA	NA	NA	NA	NA	NA	NA
AT1G79090	PAT1	Protein PAT1 homolog [Source:UniProtKB/Swiss-Prot;Acc:Q0WPK4]	S200	AT1G79090.2;AT1G79090.1	AT1G79090.2	200;200	2	___1	0.909749	3.03e-125	180.7	140.67	180.7	0.11251	51293000	X;X;Phospho (STY);X;X;X;X;X;X;X;X;X;X;X;X;Phospho (STY);X;X;X;X;X;Phospho (STY);X;X;X;X;X;X;X;X;X	SS(0.001)FVS(0.91)YPPPGS(0.076)IS(0.013)PDQR	S(-36)S(-31)FVS(11)Y(-46)PPPGS(-11)IS(-18)PDQR	QFSSEPILVPKSSFVSYPPPGSISPDQRLGH	1;2	5647	5648	NA	NA	NA	NA	NA	NA	NA	NA	NA	NA	NA	NA	NA	NA	NA	NA	NA	NA	NA	NA	NA	NA	NA	NA	NA	NA	NA	NA	NA	NA
AT1G79090	PAT1	Protein PAT1 homolog [Source:UniProtKB/Swiss-Prot;Acc:Q0WPK4]	S200	AT1G79090.2;AT1G79090.1	AT1G79090.2	200;200	2	___2	0.909749	3.03e-125	180.7	140.67	180.7	0.11251	51293000	X;X;Phospho (STY);X;X;X;X;X;X;X;X;X;X;X;X;Phospho (STY);X;X;X;X;X;Phospho (STY);X;X;X;X;X;X;X;X;X	SS(0.001)FVS(0.91)YPPPGS(0.076)IS(0.013)PDQR	S(-36)S(-31)FVS(11)Y(-46)PPPGS(-11)IS(-18)PDQR	QFSSEPILVPKSSFVSYPPPGSISPDQRLGH	1;2	5647	33535	NA	NA	NA	NA	NA	NA	NA	NA	NA	NA	NA	NA	NA	NA	NA	NA	NA	NA	NA	NA	NA	NA	NA	NA	NA	NA	NA	NA	NA	NA
AT1G79090	PAT1	Protein PAT1 homolog [Source:UniProtKB/Swiss-Prot;Acc:Q0WPK4]	S200	AT1G79090.2;AT1G79090.1	AT1G79090.2	200;200	2	___3	0.909749	3.03e-125	180.7	140.67	180.7	0.11251	51293000	X;X;Phospho (STY);X;X;X;X;X;X;X;X;X;X;X;X;Phospho (STY);X;X;X;X;X;Phospho (STY);X;X;X;X;X;X;X;X;X	SS(0.001)FVS(0.91)YPPPGS(0.076)IS(0.013)PDQR	S(-36)S(-31)FVS(11)Y(-46)PPPGS(-11)IS(-18)PDQR	QFSSEPILVPKSSFVSYPPPGSISPDQRLGH	1;2	5647	61422	NA	NA	NA	NA	NA	NA	NA	NA	NA	NA	NA	NA	NA	NA	NA	NA	NA	NA	NA	NA	NA	NA	NA	NA	NA	NA	NA	NA	NA	NA
AT1G79090	PAT1	Protein PAT1 homolog [Source:UniProtKB/Swiss-Prot;Acc:Q0WPK4]	S206	AT1G79090.2;AT1G79090.1	AT1G79090.2	206;206	2	___1	0.919076	5.39e-260	224.67	187.9	224.67	1.1435	115110000	X;X;X;X;X;X;X;X;X;Phospho (STY);X;X;X;X;X;Phospho (STY);X;Phospho (STY);X;X;X;X;X;X;X;X;X;X;X;X;X	SSFVS(0.07)YPPPGS(0.919)IS(0.011)PDQR	S(-65)S(-59)FVS(-11)Y(-71)PPPGS(11)IS(-19)PDQR	ILVPKSSFVSYPPPGSISPDQRLGHPNIPYQ	1;2	5648	5649	0.547074	0.860359	0.0841623	0.26032	0.549327	-0.157383	0.130145	0.337493	0.211366	0.314938	0.668743	0.233878	3827.98	3979.73	4462.82	4601.14	3960.08	4444.1	3733.15	3951.99	3325.14	4228.44	4879.08	5043.57	391.906	305.538	425.678	407.62	349.11	564.03
AT1G79090	PAT1	Protein PAT1 homolog [Source:UniProtKB/Swiss-Prot;Acc:Q0WPK4]	S206	AT1G79090.2;AT1G79090.1	AT1G79090.2	206;206	2	___2	0.919076	5.39e-260	224.67	187.9	224.67	1.1435	115110000	X;X;X;X;X;X;X;X;X;Phospho (STY);X;X;X;X;X;Phospho (STY);X;Phospho (STY);X;X;X;X;X;X;X;X;X;X;X;X;X	SSFVS(0.07)YPPPGS(0.919)IS(0.011)PDQR	S(-65)S(-59)FVS(-11)Y(-71)PPPGS(11)IS(-19)PDQR	ILVPKSSFVSYPPPGSISPDQRLGHPNIPYQ	1;2	5648	33536	NA	NA	NA	NA	NA	NA	NA	NA	NA	0.480439	0.781896	-0.112427	NA	NA	NA	NA	NA	NA	NA	NA	NA	NA	NA	NA	925.578	933.345	887.994	886.953	859.288	794.547
AT1G79090	PAT1	Protein PAT1 homolog [Source:UniProtKB/Swiss-Prot;Acc:Q0WPK4]	S206	AT1G79090.2;AT1G79090.1	AT1G79090.2	206;206	2	___3	0.919076	5.39e-260	224.67	187.9	224.67	1.1435	115110000	X;X;X;X;X;X;X;X;X;Phospho (STY);X;X;X;X;X;Phospho (STY);X;Phospho (STY);X;X;X;X;X;X;X;X;X;X;X;X;X	SSFVS(0.07)YPPPGS(0.919)IS(0.011)PDQR	S(-65)S(-59)FVS(-11)Y(-71)PPPGS(11)IS(-19)PDQR	ILVPKSSFVSYPPPGSISPDQRLGHPNIPYQ	1;2	5648	61423	NA	NA	NA	NA	NA	NA	NA	NA	NA	NA	NA	NA	NA	NA	NA	NA	NA	NA	NA	NA	NA	NA	NA	NA	NA	NA	NA	NA	NA	NA
AT1G79090	PAT1	Protein PAT1 homolog [Source:UniProtKB/Swiss-Prot;Acc:Q0WPK4]	S208	AT1G79090.2;AT1G79090.1	AT1G79090.2	208;208	2	___2	0.84423	2.54e-57	130.06	109.2	64.675	-3.7029	376220000	X;X;X;X;X;X;X;X;Phospho (STY);X;X;X;X;Phospho (STY);X;Phospho (STY);X;X;X;X;X;X;X;X;X;X;X;X;X;X;X	SSFVSYPPPGS(0.156)IS(0.844)PDQR	S(-54)S(-54)FVS(-43)Y(-36)PPPGS(-7.3)IS(7.3)PDQR	VPKSSFVSYPPPGSISPDQRLGHPNIPYQSG	1;2	5649	33537	0.000210775	0.00890288	0.41204	0.67303	0.861755	0.0469621	0.911989	0.964615	-0.0123603	0.477795	0.78037	0.0730464	6202.61	6389.12	7017.1	8064.69	8714.47	9309.71	5811.09	6975.3	7493.32	6074.31	6450.28	6843.59	3880.29	3823.54	4053.18	4549.87	3892.69	3924.26
AT1G79090	PAT1	Protein PAT1 homolog [Source:UniProtKB/Swiss-Prot;Acc:Q0WPK4]	S208	AT1G79090.2;AT1G79090.1	AT1G79090.2	208;208	2	___1	0.84423	2.54e-57	130.06	109.2	64.675	-3.7029	376220000	X;X;X;X;X;X;X;X;Phospho (STY);X;X;X;X;Phospho (STY);X;Phospho (STY);X;X;X;X;X;X;X;X;X;X;X;X;X;X;X	SSFVSYPPPGS(0.156)IS(0.844)PDQR	S(-54)S(-54)FVS(-43)Y(-36)PPPGS(-7.3)IS(7.3)PDQR	VPKSSFVSYPPPGSISPDQRLGHPNIPYQSG	1;2	5649	5650	NA	NA	NA	NA	NA	NA	NA	NA	NA	0.314938	0.668743	0.233878	NA	NA	NA	NA	NA	NA	NA	NA	NA	NA	NA	NA	391.906	305.538	425.678	407.62	349.11	564.03
AT1G79090	PAT1	Protein PAT1 homolog [Source:UniProtKB/Swiss-Prot;Acc:Q0WPK4]	S208	AT1G79090.2;AT1G79090.1	AT1G79090.2	208;208	2	___3	0.84423	2.54e-57	130.06	109.2	64.675	-3.7029	376220000	X;X;X;X;X;X;X;X;Phospho (STY);X;X;X;X;Phospho (STY);X;Phospho (STY);X;X;X;X;X;X;X;X;X;X;X;X;X;X;X	SSFVSYPPPGS(0.156)IS(0.844)PDQR	S(-54)S(-54)FVS(-43)Y(-36)PPPGS(-7.3)IS(7.3)PDQR	VPKSSFVSYPPPGSISPDQRLGHPNIPYQSG	1;2	5649	61424	NA	NA	NA	NA	NA	NA	NA	NA	NA	NA	NA	NA	NA	NA	NA	NA	NA	NA	NA	NA	NA	NA	NA	NA	NA	NA	NA	NA	NA	NA
AT1G79090	PAT1	Protein PAT1 homolog [Source:UniProtKB/Swiss-Prot;Acc:Q0WPK4]	S340	AT1G79090.2;AT1G79090.1	AT1G79090.2	340;340	2	___1	0.669685	3.3e-24	101.68	71.291	101.68	-0.25693	13907000	X;X;X;X;X;X;X;X;X;X;X;X;X;X;X;Phospho (STY);Phospho (STY);X;Phospho (STY);X;X;X;X;X;Oxidation (M);X;X;X;X;X;X	S(0.67)S(0.074)S(0.259)S(0.94)GNY(0.057)DGMLGFGDLR	S(5.1)S(-9.8)S(-5.1)S(11)GNY(-11)DGMLGFGDLR	MPGMQPQLFNSHLSRSSSSGNYDGMLGFGDL	2	5652	5653	NA	NA	NA	NA	NA	NA	NA	NA	NA	NA	NA	NA	NA	NA	NA	NA	NA	NA	NA	NA	NA	NA	NA	NA	NA	NA	NA	NA	NA	NA
AT1G79090	PAT1	Protein PAT1 homolog [Source:UniProtKB/Swiss-Prot;Acc:Q0WPK4]	S340	AT1G79090.2;AT1G79090.1	AT1G79090.2	340;340	2	___2	0.669685	3.3e-24	101.68	71.291	101.68	-0.25693	13907000	X;X;X;X;X;X;X;X;X;X;X;X;X;X;X;Phospho (STY);Phospho (STY);X;Phospho (STY);X;X;X;X;X;Oxidation (M);X;X;X;X;X;X	S(0.67)S(0.074)S(0.259)S(0.94)GNY(0.057)DGMLGFGDLR	S(5.1)S(-9.8)S(-5.1)S(11)GNY(-11)DGMLGFGDLR	MPGMQPQLFNSHLSRSSSSGNYDGMLGFGDL	2	5652	33540	NA	NA	NA	NA	NA	NA	NA	NA	NA	NA	NA	NA	NA	NA	NA	NA	NA	NA	NA	NA	NA	NA	NA	NA	NA	NA	NA	NA	NA	NA
AT1G79090	PAT1	Protein PAT1 homolog [Source:UniProtKB/Swiss-Prot;Acc:Q0WPK4]	S340	AT1G79090.2;AT1G79090.1	AT1G79090.2	340;340	2	___3	0.669685	3.3e-24	101.68	71.291	101.68	-0.25693	13907000	X;X;X;X;X;X;X;X;X;X;X;X;X;X;X;Phospho (STY);Phospho (STY);X;Phospho (STY);X;X;X;X;X;Oxidation (M);X;X;X;X;X;X	S(0.67)S(0.074)S(0.259)S(0.94)GNY(0.057)DGMLGFGDLR	S(5.1)S(-9.8)S(-5.1)S(11)GNY(-11)DGMLGFGDLR	MPGMQPQLFNSHLSRSSSSGNYDGMLGFGDL	2	5652	61427	NA	NA	NA	NA	NA	NA	NA	NA	NA	NA	NA	NA	NA	NA	NA	NA	NA	NA	NA	NA	NA	NA	NA	NA	NA	NA	NA	NA	NA	NA
AT1G79090	PAT1	Protein PAT1 homolog [Source:UniProtKB/Swiss-Prot;Acc:Q0WPK4]	S341	AT1G79090.2;AT1G79090.1	AT1G79090.2	341;341	3	___1	0.486994	0.000135134	55.33	42.77	55.33	-0.088479	0	X;X;X;X;X;X;X;X;X;X;X;X;X;X;Phospho (STY);Phospho (STY);X;X;X;X;X;X;X;Oxidation (M);X;X;X;X;X;X;X	S(0.487)S(0.487)S(0.468)S(0.468)GNY(0.09)DGMLGFGDLR	S(0.53)S(0.53)S(-0.53)S(-0.53)GNY(-8.7)DGMLGFGDLR	PGMQPQLFNSHLSRSSSSGNYDGMLGFGDLR		5653	5654	NA	NA	NA	NA	NA	NA	NA	NA	NA	NA	NA	NA	NA	NA	NA	NA	NA	NA	NA	NA	NA	NA	NA	NA	NA	NA	NA	NA	NA	NA
AT1G79090	PAT1	Protein PAT1 homolog [Source:UniProtKB/Swiss-Prot;Acc:Q0WPK4]	S341	AT1G79090.2;AT1G79090.1	AT1G79090.2	341;341	3	___2	0.486994	0.000135134	55.33	42.77	55.33	-0.088479	0	X;X;X;X;X;X;X;X;X;X;X;X;X;X;Phospho (STY);Phospho (STY);X;X;X;X;X;X;X;Oxidation (M);X;X;X;X;X;X;X	S(0.487)S(0.487)S(0.468)S(0.468)GNY(0.09)DGMLGFGDLR	S(0.53)S(0.53)S(-0.53)S(-0.53)GNY(-8.7)DGMLGFGDLR	PGMQPQLFNSHLSRSSSSGNYDGMLGFGDLR		5653	33541	NA	NA	NA	NA	NA	NA	NA	NA	NA	NA	NA	NA	NA	NA	NA	NA	NA	NA	NA	NA	NA	NA	NA	NA	NA	NA	NA	NA	NA	NA
AT1G79090	PAT1	Protein PAT1 homolog [Source:UniProtKB/Swiss-Prot;Acc:Q0WPK4]	S341	AT1G79090.2;AT1G79090.1	AT1G79090.2	341;341	3	___3	0.486994	0.000135134	55.33	42.77	55.33	-0.088479	0	X;X;X;X;X;X;X;X;X;X;X;X;X;X;Phospho (STY);Phospho (STY);X;X;X;X;X;X;X;Oxidation (M);X;X;X;X;X;X;X	S(0.487)S(0.487)S(0.468)S(0.468)GNY(0.09)DGMLGFGDLR	S(0.53)S(0.53)S(-0.53)S(-0.53)GNY(-8.7)DGMLGFGDLR	PGMQPQLFNSHLSRSSSSGNYDGMLGFGDLR		5653	61428	NA	NA	NA	NA	NA	NA	NA	NA	NA	NA	NA	NA	NA	NA	NA	NA	NA	NA	NA	NA	NA	NA	NA	NA	NA	NA	NA	NA	NA	NA
AT1G79090	PAT1	Protein PAT1 homolog [Source:UniProtKB/Swiss-Prot;Acc:Q0WPK4]	S342	AT1G79090.2;AT1G79090.1	AT1G79090.2	342;342	3	___1	0.656653	0.000120276	59.155	39.912	56.215	-0.9847	243480000	X;X;X;X;X;X;X;X;X;X;X;X;X;X;X;Phospho (STY);Phospho (STY);X;X;X;X;X;Oxidation (M);X;X;X;X;X;X;X;X	S(0.25)S(0.25)S(0.657)S(0.657)GNY(0.187)DGMLGFGDLR	S(-7.3)S(-7.3)S(7.3)S(7.3)GNY(-7.3)DGMLGFGDLR	GMQPQLFNSHLSRSSSSGNYDGMLGFGDLRE	2	5654	5655	NA	NA	NA	NA	NA	NA	NA	NA	NA	NA	NA	NA	NA	NA	NA	NA	NA	NA	NA	NA	NA	NA	NA	NA	NA	NA	NA	NA	NA	NA
AT1G79090	PAT1	Protein PAT1 homolog [Source:UniProtKB/Swiss-Prot;Acc:Q0WPK4]	S342	AT1G79090.2;AT1G79090.1	AT1G79090.2	342;342	3	___2	0.656653	0.000120276	59.155	39.912	56.215	-0.9847	243480000	X;X;X;X;X;X;X;X;X;X;X;X;X;X;X;Phospho (STY);Phospho (STY);X;X;X;X;X;Oxidation (M);X;X;X;X;X;X;X;X	S(0.25)S(0.25)S(0.657)S(0.657)GNY(0.187)DGMLGFGDLR	S(-7.3)S(-7.3)S(7.3)S(7.3)GNY(-7.3)DGMLGFGDLR	GMQPQLFNSHLSRSSSSGNYDGMLGFGDLRE	2	5654	33542	NA	NA	NA	NA	NA	NA	NA	NA	NA	NA	NA	NA	NA	NA	NA	NA	NA	NA	NA	NA	NA	NA	NA	NA	NA	NA	NA	NA	NA	NA
AT1G79090	PAT1	Protein PAT1 homolog [Source:UniProtKB/Swiss-Prot;Acc:Q0WPK4]	S342	AT1G79090.2;AT1G79090.1	AT1G79090.2	342;342	3	___3	0.656653	0.000120276	59.155	39.912	56.215	-0.9847	243480000	X;X;X;X;X;X;X;X;X;X;X;X;X;X;X;Phospho (STY);Phospho (STY);X;X;X;X;X;Oxidation (M);X;X;X;X;X;X;X;X	S(0.25)S(0.25)S(0.657)S(0.657)GNY(0.187)DGMLGFGDLR	S(-7.3)S(-7.3)S(7.3)S(7.3)GNY(-7.3)DGMLGFGDLR	GMQPQLFNSHLSRSSSSGNYDGMLGFGDLRE	2	5654	61429	NA	NA	NA	NA	NA	NA	NA	NA	NA	NA	NA	NA	NA	NA	NA	NA	NA	NA	NA	NA	NA	NA	NA	NA	NA	NA	NA	NA	NA	NA
AT1G79090	PAT1	Protein PAT1 homolog [Source:UniProtKB/Swiss-Prot;Acc:Q0WPK4]	S343	AT1G79090.2;AT1G79090.1	AT1G79090.2	343;343	2	___2	0.940429	3.3e-24	101.68	71.291	101.68	-0.25693	264510000	X;X;X;X;X;X;X;X;X;X;X;X;Phospho (STY);X;Phospho (STY);Phospho (STY);X;X;X;X;X;Oxidation (M);X;X;X;X;X;X;X;X;X	S(0.67)S(0.074)S(0.259)S(0.94)GNY(0.057)DGMLGFGDLR	S(5.1)S(-9.8)S(-5.1)S(11)GNY(-11)DGMLGFGDLR	MQPQLFNSHLSRSSSSGNYDGMLGFGDLREV	1;2	5655	33543	0.836504	0.988214	0.0370819	0.832439	0.980251	-0.0380209	0.8262	0.952423	0.0394478	NA	NA	NA	8390.7	NA	8158.8	7094.56	NA	10069.2	7781.35	NA	8359.28	8488.04	NA	8699.04	NA	NA	NA	NA	NA	NA
AT1G79090	PAT1	Protein PAT1 homolog [Source:UniProtKB/Swiss-Prot;Acc:Q0WPK4]	S343	AT1G79090.2;AT1G79090.1	AT1G79090.2	343;343	2	___1	0.940429	3.3e-24	101.68	71.291	101.68	-0.25693	264510000	X;X;X;X;X;X;X;X;X;X;X;X;Phospho (STY);X;Phospho (STY);Phospho (STY);X;X;X;X;X;Oxidation (M);X;X;X;X;X;X;X;X;X	S(0.67)S(0.074)S(0.259)S(0.94)GNY(0.057)DGMLGFGDLR	S(5.1)S(-9.8)S(-5.1)S(11)GNY(-11)DGMLGFGDLR	MQPQLFNSHLSRSSSSGNYDGMLGFGDLREV	1;2	5655	5656	NA	NA	NA	NA	NA	NA	NA	NA	NA	NA	NA	NA	NA	NA	NA	NA	NA	NA	NA	NA	NA	NA	NA	NA	NA	NA	NA	NA	NA	NA
AT1G79090	PAT1	Protein PAT1 homolog [Source:UniProtKB/Swiss-Prot;Acc:Q0WPK4]	S343	AT1G79090.2;AT1G79090.1	AT1G79090.2	343;343	2	___3	0.940429	3.3e-24	101.68	71.291	101.68	-0.25693	264510000	X;X;X;X;X;X;X;X;X;X;X;X;Phospho (STY);X;Phospho (STY);Phospho (STY);X;X;X;X;X;Oxidation (M);X;X;X;X;X;X;X;X;X	S(0.67)S(0.074)S(0.259)S(0.94)GNY(0.057)DGMLGFGDLR	S(5.1)S(-9.8)S(-5.1)S(11)GNY(-11)DGMLGFGDLR	MQPQLFNSHLSRSSSSGNYDGMLGFGDLREV	1;2	5655	61430	NA	NA	NA	NA	NA	NA	NA	NA	NA	NA	NA	NA	NA	NA	NA	NA	NA	NA	NA	NA	NA	NA	NA	NA	NA	NA	NA	NA	NA	NA
AT1G79090	PAT1	Protein PAT1 homolog [Source:UniProtKB/Swiss-Prot;Acc:Q0WPK4]	S393	AT1G79090.2;AT1G79090.1	AT1G79090.2	393;393	2	___1	1	9.98e-18	135.6	98.173	135.6	-0.60536	129480000	X;X;X;X;X;X;X;X;X;X;X;X;X;X;X;Phospho (STY);X;X;X;X;X;X;X;X;X;X;X;X;X;X;X	YMS(1)AGEIENILR	Y(-66)MS(66)AGEIENILR	DAGVQRRYPFRSKYMSAGEIENILRMQLVAT	1	5659	5660	0.923661	0.993242	0.0298206	0.720444	0.951998	-0.109981	0.428101	0.79877	0.242708	NA	NA	NA	NA	1180.86	1561.02	NA	1199.11	1632.33	NA	1076.94	1469.43	NA	1477.64	1802.35	NA	NA	NA	NA	NA	NA
AT1G79090	PAT1	Protein PAT1 homolog [Source:UniProtKB/Swiss-Prot;Acc:Q0WPK4]	S393	AT1G79090.2;AT1G79090.1	AT1G79090.2	393;393	2	___2	1	9.98e-18	135.6	98.173	135.6	-0.60536	129480000	X;X;X;X;X;X;X;X;X;X;X;X;X;X;X;Phospho (STY);X;X;X;X;X;X;X;X;X;X;X;X;X;X;X	YMS(1)AGEIENILR	Y(-66)MS(66)AGEIENILR	DAGVQRRYPFRSKYMSAGEIENILRMQLVAT	1	5659	33547	NA	NA	NA	NA	NA	NA	NA	NA	NA	NA	NA	NA	NA	NA	NA	NA	NA	NA	NA	NA	NA	NA	NA	NA	NA	NA	NA	NA	NA	NA
AT1G79090	PAT1	Protein PAT1 homolog [Source:UniProtKB/Swiss-Prot;Acc:Q0WPK4]	S393	AT1G79090.2;AT1G79090.1	AT1G79090.2	393;393	2	___3	1	9.98e-18	135.6	98.173	135.6	-0.60536	129480000	X;X;X;X;X;X;X;X;X;X;X;X;X;X;X;Phospho (STY);X;X;X;X;X;X;X;X;X;X;X;X;X;X;X	YMS(1)AGEIENILR	Y(-66)MS(66)AGEIENILR	DAGVQRRYPFRSKYMSAGEIENILRMQLVAT	1	5659	61434	NA	NA	NA	NA	NA	NA	NA	NA	NA	NA	NA	NA	NA	NA	NA	NA	NA	NA	NA	NA	NA	NA	NA	NA	NA	NA	NA	NA	NA	NA
AT1G79090	PAT1	Protein PAT1 homolog [Source:UniProtKB/Swiss-Prot;Acc:Q0WPK4]	S471	AT1G79090.2;AT1G79090.1	AT1G79090.2	471;471	2	___1	0.995121	0.00347335	81.215	39.584	81.215	-0.82689	110990000	X;X;X;X;X;X;X;X;X;X;X;X;X;X;X;Phospho (STY);X;X;X;X;X;X;X;X;X;X;X;X;X;X;X	VPFS(0.005)S(0.995)IR	VPFS(-23)S(23)IR	HAFLQVEALGRVPFSSIRRPRPLLEVDPPNS	1	5656	5657	NA	NA	NA	NA	NA	NA	NA	NA	NA	0.398709	0.736186	0.0975021	NA	NA	NA	NA	NA	NA	NA	NA	NA	NA	NA	NA	1841.37	2029.34	1770.12	2059.77	2022.18	1952.93
AT1G79090	PAT1	Protein PAT1 homolog [Source:UniProtKB/Swiss-Prot;Acc:Q0WPK4]	S471	AT1G79090.2;AT1G79090.1	AT1G79090.2	471;471	2	___2	0.995121	0.00347335	81.215	39.584	81.215	-0.82689	110990000	X;X;X;X;X;X;X;X;X;X;X;X;X;X;X;Phospho (STY);X;X;X;X;X;X;X;X;X;X;X;X;X;X;X	VPFS(0.005)S(0.995)IR	VPFS(-23)S(23)IR	HAFLQVEALGRVPFSSIRRPRPLLEVDPPNS	1	5656	33544	NA	NA	NA	NA	NA	NA	NA	NA	NA	NA	NA	NA	NA	NA	NA	NA	NA	NA	NA	NA	NA	NA	NA	NA	NA	NA	NA	NA	NA	NA
AT1G79090	PAT1	Protein PAT1 homolog [Source:UniProtKB/Swiss-Prot;Acc:Q0WPK4]	S471	AT1G79090.2;AT1G79090.1	AT1G79090.2	471;471	2	___3	0.995121	0.00347335	81.215	39.584	81.215	-0.82689	110990000	X;X;X;X;X;X;X;X;X;X;X;X;X;X;X;Phospho (STY);X;X;X;X;X;X;X;X;X;X;X;X;X;X;X	VPFS(0.005)S(0.995)IR	VPFS(-23)S(23)IR	HAFLQVEALGRVPFSSIRRPRPLLEVDPPNS	1	5656	61431	NA	NA	NA	NA	NA	NA	NA	NA	NA	NA	NA	NA	NA	NA	NA	NA	NA	NA	NA	NA	NA	NA	NA	NA	NA	NA	NA	NA	NA	NA
AT1G79090	PAT1	Protein PAT1 homolog [Source:UniProtKB/Swiss-Prot;Acc:Q0WPK4]	S83	AT1G79090.2;AT1G79090.1	AT1G79090.2	83;83	3	___1	0.999012	1.41e-05	60.768	41.935	60.768	1.3905	8882700	X;X;X;X;X;X;X;X;X;X;X;X;X;X;X;Phospho (STY);X;X;X;X;X;X;X;X;X;X;X;X;X;X;X	LLS(0.999)DVDDLAST(0.001)FSK	LLS(33)DVDDLAS(-33)T(-33)FS(-50)K	DFSFDKEEVGDSRLLSDVDDLASTFSKLNRE	1	5643	5644	NA	NA	NA	NA	NA	NA	NA	NA	NA	NA	NA	NA	NA	NA	NA	NA	NA	NA	NA	NA	NA	NA	NA	NA	NA	NA	NA	NA	NA	NA
AT1G79090	PAT1	Protein PAT1 homolog [Source:UniProtKB/Swiss-Prot;Acc:Q0WPK4]	S83	AT1G79090.2;AT1G79090.1	AT1G79090.2	83;83	3	___2	0.999012	1.41e-05	60.768	41.935	60.768	1.3905	8882700	X;X;X;X;X;X;X;X;X;X;X;X;X;X;X;Phospho (STY);X;X;X;X;X;X;X;X;X;X;X;X;X;X;X	LLS(0.999)DVDDLAST(0.001)FSK	LLS(33)DVDDLAS(-33)T(-33)FS(-50)K	DFSFDKEEVGDSRLLSDVDDLASTFSKLNRE	1	5643	33531	NA	NA	NA	NA	NA	NA	NA	NA	NA	NA	NA	NA	NA	NA	NA	NA	NA	NA	NA	NA	NA	NA	NA	NA	NA	NA	NA	NA	NA	NA
AT1G79090	PAT1	Protein PAT1 homolog [Source:UniProtKB/Swiss-Prot;Acc:Q0WPK4]	S83	AT1G79090.2;AT1G79090.1	AT1G79090.2	83;83	3	___3	0.999012	1.41e-05	60.768	41.935	60.768	1.3905	8882700	X;X;X;X;X;X;X;X;X;X;X;X;X;X;X;Phospho (STY);X;X;X;X;X;X;X;X;X;X;X;X;X;X;X	LLS(0.999)DVDDLAST(0.001)FSK	LLS(33)DVDDLAS(-33)T(-33)FS(-50)K	DFSFDKEEVGDSRLLSDVDDLASTFSKLNRE	1	5643	61418	NA	NA	NA	NA	NA	NA	NA	NA	NA	NA	NA	NA	NA	NA	NA	NA	NA	NA	NA	NA	NA	NA	NA	NA	NA	NA	NA	NA	NA	NA
AT1G79090	PAT1	Protein PAT1 homolog [Source:UniProtKB/Swiss-Prot;Acc:Q0WPK4]	Y201	AT1G79090.2;AT1G79090.1	AT1G79090.2	201;201	3	___1	0.979243	6.43e-42	125.23	108.7	124.25	0.18026	1619900000	X;Phospho (STY);X;X;X;X;X;X;X;X;X;X;X;X;X;Phospho (STY);X;X;X;X;X;X;Phospho (STY);X;X;X;X;X;X;X;X	SSFVS(0.021)Y(0.979)PPPGSISPDQR	S(-49)S(-49)FVS(-17)Y(17)PPPGS(-43)IS(-51)PDQR	FSSEPILVPKSSFVSYPPPGSISPDQRLGHP	1;2	27886	27579	0.713508	0.922988	-0.0419405	0.432186	0.701855	-0.0896939	0.119781	0.321396	0.177571	NA	NA	NA	12331.9	11566.7	11324.1	10719.4	10975.4	12519.2	11725	10704.3	10690.6	13468.1	12007.1	14221.1	NA	NA	NA	NA	NA	NA
AT1G79090	PAT1	Protein PAT1 homolog [Source:UniProtKB/Swiss-Prot;Acc:Q0WPK4]	Y201	AT1G79090.2;AT1G79090.1	AT1G79090.2	201;201	3	___2	0.979243	6.43e-42	125.23	108.7	124.25	0.18026	1619900000	X;Phospho (STY);X;X;X;X;X;X;X;X;X;X;X;X;X;Phospho (STY);X;X;X;X;X;X;Phospho (STY);X;X;X;X;X;X;X;X	SSFVS(0.021)Y(0.979)PPPGSISPDQR	S(-49)S(-49)FVS(-17)Y(17)PPPGS(-43)IS(-51)PDQR	FSSEPILVPKSSFVSYPPPGSISPDQRLGHP	1;2	27886	55466	0.00134388	0.0341629	0.392931	0.759667	0.906692	0.0375453	0.811976	0.925622	-0.0292215	0.259901	0.623111	0.125147	5462.38	5626.64	6453.4	7102.24	7674.48	8255.54	5117.59	6142.86	6764.06	5349.4	5680.5	6095.33	2954.8	2890.19	3165.16	3662.91	3033.4	3129.72
AT1G79090	PAT1	Protein PAT1 homolog [Source:UniProtKB/Swiss-Prot;Acc:Q0WPK4]	Y201	AT1G79090.2;AT1G79090.1	AT1G79090.2	201;201	3	___3	0.979243	6.43e-42	125.23	108.7	124.25	0.18026	1619900000	X;Phospho (STY);X;X;X;X;X;X;X;X;X;X;X;X;X;Phospho (STY);X;X;X;X;X;X;Phospho (STY);X;X;X;X;X;X;X;X	SSFVS(0.021)Y(0.979)PPPGSISPDQR	S(-49)S(-49)FVS(-17)Y(17)PPPGS(-43)IS(-51)PDQR	FSSEPILVPKSSFVSYPPPGSISPDQRLGHP	1;2	27886	83353	NA	NA	NA	NA	NA	NA	NA	NA	NA	NA	NA	NA	NA	NA	NA	NA	NA	NA	NA	NA	NA	NA	NA	NA	NA	NA	NA	NA	NA	NA
AT1G79150	AT1G79150	Binding protein [Source:UniProtKB/TrEMBL;Acc:F4IDJ0]	S28	AT1G79150.1	AT1G79150.1	28	3	___1	1	1.84e-58	114.2	98.259	114.2	1.1232	337890000	X;X;X;X;X;X;X;X;X;X;X;X;X;X;X;Phospho (STY);X;X;X;X;X;X;X;X;X;X;X;X;X;X;X	VIPPPLLPPDVAEEDIEFS(1)DEDLK	VIPPPLLPPDVAEEDIEFS(110)DEDLK	PPLLPPDVAEEDIEFSDEDLKYVKENTDYAQ	1	5660	5661	0.872467	0.97207	0.0225469	0.692345	0.872826	-0.055492	0.832563	0.935062	0.029672	NA	NA	NA	7604.21	7646.2	7639.27	8080.01	6539.85	8629.94	7209.07	6495.4	8337.57	7087.61	8388.59	7801.25	NA	NA	NA	NA	NA	NA
AT1G79150	AT1G79150	Binding protein [Source:UniProtKB/TrEMBL;Acc:F4IDJ0]	S28	AT1G79150.1	AT1G79150.1	28	3	___2	1	1.84e-58	114.2	98.259	114.2	1.1232	337890000	X;X;X;X;X;X;X;X;X;X;X;X;X;X;X;Phospho (STY);X;X;X;X;X;X;X;X;X;X;X;X;X;X;X	VIPPPLLPPDVAEEDIEFS(1)DEDLK	VIPPPLLPPDVAEEDIEFS(110)DEDLK	PPLLPPDVAEEDIEFSDEDLKYVKENTDYAQ	1	5660	33548	NA	NA	NA	NA	NA	NA	NA	NA	NA	NA	NA	NA	NA	NA	NA	NA	NA	NA	NA	NA	NA	NA	NA	NA	NA	NA	NA	NA	NA	NA
AT1G79150	AT1G79150	Binding protein [Source:UniProtKB/TrEMBL;Acc:F4IDJ0]	S28	AT1G79150.1	AT1G79150.1	28	3	___3	1	1.84e-58	114.2	98.259	114.2	1.1232	337890000	X;X;X;X;X;X;X;X;X;X;X;X;X;X;X;Phospho (STY);X;X;X;X;X;X;X;X;X;X;X;X;X;X;X	VIPPPLLPPDVAEEDIEFS(1)DEDLK	VIPPPLLPPDVAEEDIEFS(110)DEDLK	PPLLPPDVAEEDIEFSDEDLKYVKENTDYAQ	1	5660	61435	NA	NA	NA	NA	NA	NA	NA	NA	NA	NA	NA	NA	NA	NA	NA	NA	NA	NA	NA	NA	NA	NA	NA	NA	NA	NA	NA	NA	NA	NA
AT1G79200	SCI1	stigma/style cell-cycle inhibitor 1	S20	AT1G79200.1	AT1G79200.1	20	2	___3	0.889569	4.47e-05	64.439	48.185	64.439	1.0934	30822000	X;X;X;X;X;X;X;X;X;X;X;X;X;X;X;Phospho (STY);Phospho (STY);Phospho (STY);Phospho (STY);X;X;X;X;X;X;X;X;X;X;X;X	ARS(0.002)EDS(0.89)S(0.89)S(0.89)S(0.89)DY(0.439)EEK	ARS(-30)EDS(7.1)S(7.1)S(7.1)S(7.1)DY(-7.1)EEK	RSSKEKKRSRARSEDSSSSDYEEKVKRHRGT	3;4	5661	61436	0.0851679	0.622508	0.619174	0.000779974	0.0203833	-1.22472	0.173202	0.56913	-0.490198	NA	NA	NA	2218.45	NA	1514.76	3122.06	NA	2665.86	871.394	NA	726.281	1888.74	NA	798.24	NA	NA	NA	NA	NA	NA
AT1G79200	SCI1	stigma/style cell-cycle inhibitor 1	S20	AT1G79200.1	AT1G79200.1	20	2	___1	0.889569	4.47e-05	64.439	48.185	64.439	1.0934	30822000	X;X;X;X;X;X;X;X;X;X;X;X;X;X;X;Phospho (STY);Phospho (STY);Phospho (STY);Phospho (STY);X;X;X;X;X;X;X;X;X;X;X;X	ARS(0.002)EDS(0.89)S(0.89)S(0.89)S(0.89)DY(0.439)EEK	ARS(-30)EDS(7.1)S(7.1)S(7.1)S(7.1)DY(-7.1)EEK	RSSKEKKRSRARSEDSSSSDYEEKVKRHRGT	3;4	5661	5662	NA	NA	NA	NA	NA	NA	NA	NA	NA	NA	NA	NA	NA	NA	NA	NA	NA	NA	NA	NA	NA	NA	NA	NA	NA	NA	NA	NA	NA	NA
AT1G79200	SCI1	stigma/style cell-cycle inhibitor 1	S20	AT1G79200.1	AT1G79200.1	20	2	___2	0.889569	4.47e-05	64.439	48.185	64.439	1.0934	30822000	X;X;X;X;X;X;X;X;X;X;X;X;X;X;X;Phospho (STY);Phospho (STY);Phospho (STY);Phospho (STY);X;X;X;X;X;X;X;X;X;X;X;X	ARS(0.002)EDS(0.89)S(0.89)S(0.89)S(0.89)DY(0.439)EEK	ARS(-30)EDS(7.1)S(7.1)S(7.1)S(7.1)DY(-7.1)EEK	RSSKEKKRSRARSEDSSSSDYEEKVKRHRGT	3;4	5661	33549	NA	NA	NA	NA	NA	NA	NA	NA	NA	NA	NA	NA	NA	NA	NA	NA	NA	NA	NA	NA	NA	NA	NA	NA	NA	NA	NA	NA	NA	NA
AT1G79200	SCI1	stigma/style cell-cycle inhibitor 1	S21	AT1G79200.1	AT1G79200.1	21	2	___3	0.889911	4.47e-05	64.439	48.185	64.439	1.0934	30822000	X;X;X;X;X;X;X;X;X;X;X;X;X;X;Phospho (STY);Phospho (STY);Phospho (STY);Phospho (STY);X;X;X;X;X;X;X;X;X;X;X;X;X	ARS(0.002)EDS(0.89)S(0.89)S(0.89)S(0.89)DY(0.439)EEK	ARS(-30)EDS(7.1)S(7.1)S(7.1)S(7.1)DY(-7.1)EEK	SSKEKKRSRARSEDSSSSDYEEKVKRHRGTE	3;4	5662	61437	0.0851679	0.622508	0.619174	0.000779974	0.0203833	-1.22472	0.173202	0.56913	-0.490198	NA	NA	NA	2218.45	NA	1514.76	3122.06	NA	2665.86	871.394	NA	726.281	1888.74	NA	798.24	NA	NA	NA	NA	NA	NA
AT1G79200	SCI1	stigma/style cell-cycle inhibitor 1	S21	AT1G79200.1	AT1G79200.1	21	2	___1	0.889911	4.47e-05	64.439	48.185	64.439	1.0934	30822000	X;X;X;X;X;X;X;X;X;X;X;X;X;X;Phospho (STY);Phospho (STY);Phospho (STY);Phospho (STY);X;X;X;X;X;X;X;X;X;X;X;X;X	ARS(0.002)EDS(0.89)S(0.89)S(0.89)S(0.89)DY(0.439)EEK	ARS(-30)EDS(7.1)S(7.1)S(7.1)S(7.1)DY(-7.1)EEK	SSKEKKRSRARSEDSSSSDYEEKVKRHRGTE	3;4	5662	5663	NA	NA	NA	NA	NA	NA	NA	NA	NA	NA	NA	NA	NA	NA	NA	NA	NA	NA	NA	NA	NA	NA	NA	NA	NA	NA	NA	NA	NA	NA
AT1G79200	SCI1	stigma/style cell-cycle inhibitor 1	S21	AT1G79200.1	AT1G79200.1	21	2	___2	0.889911	4.47e-05	64.439	48.185	64.439	1.0934	30822000	X;X;X;X;X;X;X;X;X;X;X;X;X;X;Phospho (STY);Phospho (STY);Phospho (STY);Phospho (STY);X;X;X;X;X;X;X;X;X;X;X;X;X	ARS(0.002)EDS(0.89)S(0.89)S(0.89)S(0.89)DY(0.439)EEK	ARS(-30)EDS(7.1)S(7.1)S(7.1)S(7.1)DY(-7.1)EEK	SSKEKKRSRARSEDSSSSDYEEKVKRHRGTE	3;4	5662	33550	NA	NA	NA	NA	NA	NA	NA	NA	NA	NA	NA	NA	NA	NA	NA	NA	NA	NA	NA	NA	NA	NA	NA	NA	NA	NA	NA	NA	NA	NA
AT1G79200	SCI1	stigma/style cell-cycle inhibitor 1	S22	AT1G79200.1	AT1G79200.1	22	2	___3	0.889904	4.47e-05	64.439	48.185	64.439	1.0934	30822000	X;X;X;X;X;X;X;X;X;X;X;X;X;Phospho (STY);Phospho (STY);Phospho (STY);Phospho (STY);X;X;X;X;X;X;X;X;X;X;X;X;X;X	ARS(0.002)EDS(0.89)S(0.89)S(0.89)S(0.89)DY(0.439)EEK	ARS(-30)EDS(7.1)S(7.1)S(7.1)S(7.1)DY(-7.1)EEK	SKEKKRSRARSEDSSSSDYEEKVKRHRGTEK	3;4	5663	61438	0.0851679	0.622508	0.619174	0.000779974	0.0203833	-1.22472	0.173202	0.56913	-0.490198	NA	NA	NA	2218.45	NA	1514.76	3122.06	NA	2665.86	871.394	NA	726.281	1888.74	NA	798.24	NA	NA	NA	NA	NA	NA
AT1G79200	SCI1	stigma/style cell-cycle inhibitor 1	S22	AT1G79200.1	AT1G79200.1	22	2	___1	0.889904	4.47e-05	64.439	48.185	64.439	1.0934	30822000	X;X;X;X;X;X;X;X;X;X;X;X;X;Phospho (STY);Phospho (STY);Phospho (STY);Phospho (STY);X;X;X;X;X;X;X;X;X;X;X;X;X;X	ARS(0.002)EDS(0.89)S(0.89)S(0.89)S(0.89)DY(0.439)EEK	ARS(-30)EDS(7.1)S(7.1)S(7.1)S(7.1)DY(-7.1)EEK	SKEKKRSRARSEDSSSSDYEEKVKRHRGTEK	3;4	5663	5664	NA	NA	NA	NA	NA	NA	NA	NA	NA	NA	NA	NA	NA	NA	NA	NA	NA	NA	NA	NA	NA	NA	NA	NA	NA	NA	NA	NA	NA	NA
AT1G79200	SCI1	stigma/style cell-cycle inhibitor 1	S22	AT1G79200.1	AT1G79200.1	22	2	___2	0.889904	4.47e-05	64.439	48.185	64.439	1.0934	30822000	X;X;X;X;X;X;X;X;X;X;X;X;X;Phospho (STY);Phospho (STY);Phospho (STY);Phospho (STY);X;X;X;X;X;X;X;X;X;X;X;X;X;X	ARS(0.002)EDS(0.89)S(0.89)S(0.89)S(0.89)DY(0.439)EEK	ARS(-30)EDS(7.1)S(7.1)S(7.1)S(7.1)DY(-7.1)EEK	SKEKKRSRARSEDSSSSDYEEKVKRHRGTEK	3;4	5663	33551	NA	NA	NA	NA	NA	NA	NA	NA	NA	NA	NA	NA	NA	NA	NA	NA	NA	NA	NA	NA	NA	NA	NA	NA	NA	NA	NA	NA	NA	NA
AT1G79200	SCI1	stigma/style cell-cycle inhibitor 1	S23	AT1G79200.1	AT1G79200.1	23	2	___3	0.889881	4.47e-05	64.439	48.185	64.439	1.0934	30822000	X;X;X;X;X;X;X;X;X;X;X;X;Phospho (STY);Phospho (STY);Phospho (STY);Phospho (STY);X;X;X;X;X;X;X;X;X;X;X;X;X;X;X	ARS(0.002)EDS(0.89)S(0.89)S(0.89)S(0.89)DY(0.439)EEK	ARS(-30)EDS(7.1)S(7.1)S(7.1)S(7.1)DY(-7.1)EEK	KEKKRSRARSEDSSSSDYEEKVKRHRGTEKD	3;4	5664	61439	0.0851679	0.622508	0.619174	0.000779974	0.0203833	-1.22472	0.173202	0.56913	-0.490198	NA	NA	NA	2218.45	NA	1514.76	3122.06	NA	2665.86	871.394	NA	726.281	1888.74	NA	798.24	NA	NA	NA	NA	NA	NA
AT1G79200	SCI1	stigma/style cell-cycle inhibitor 1	S23	AT1G79200.1	AT1G79200.1	23	2	___1	0.889881	4.47e-05	64.439	48.185	64.439	1.0934	30822000	X;X;X;X;X;X;X;X;X;X;X;X;Phospho (STY);Phospho (STY);Phospho (STY);Phospho (STY);X;X;X;X;X;X;X;X;X;X;X;X;X;X;X	ARS(0.002)EDS(0.89)S(0.89)S(0.89)S(0.89)DY(0.439)EEK	ARS(-30)EDS(7.1)S(7.1)S(7.1)S(7.1)DY(-7.1)EEK	KEKKRSRARSEDSSSSDYEEKVKRHRGTEKD	3;4	5664	5665	NA	NA	NA	NA	NA	NA	NA	NA	NA	NA	NA	NA	NA	NA	NA	NA	NA	NA	NA	NA	NA	NA	NA	NA	NA	NA	NA	NA	NA	NA
AT1G79200	SCI1	stigma/style cell-cycle inhibitor 1	S23	AT1G79200.1	AT1G79200.1	23	2	___2	0.889881	4.47e-05	64.439	48.185	64.439	1.0934	30822000	X;X;X;X;X;X;X;X;X;X;X;X;Phospho (STY);Phospho (STY);Phospho (STY);Phospho (STY);X;X;X;X;X;X;X;X;X;X;X;X;X;X;X	ARS(0.002)EDS(0.89)S(0.89)S(0.89)S(0.89)DY(0.439)EEK	ARS(-30)EDS(7.1)S(7.1)S(7.1)S(7.1)DY(-7.1)EEK	KEKKRSRARSEDSSSSDYEEKVKRHRGTEKD	3;4	5664	33552	NA	NA	NA	NA	NA	NA	NA	NA	NA	NA	NA	NA	NA	NA	NA	NA	NA	NA	NA	NA	NA	NA	NA	NA	NA	NA	NA	NA	NA	NA
AT1G79270	ECT8	evolutionarily conserved C-terminal region 8	S12	AT1G79270.1	AT1G79270.1	12	3	___1	1	0.00430931	56.205	38.879	56.205	0.65382	21587000	X;X;X;X;X;X;X;X;X;X;X;X;X;X;X;Phospho (STY);X;X;X;X;X;X;X;X;X;X;X;X;X;X;X	KS(1)FEDMVK	KS(56)FEDMVK	____MTSHVPKHPRKSFEDMVKNLKVDPLAK	1	5665	5666	NA	NA	NA	NA	NA	NA	NA	NA	NA	NA	NA	NA	NA	NA	NA	NA	NA	NA	NA	NA	NA	NA	NA	NA	NA	NA	NA	NA	NA	NA
AT1G79270	ECT8	evolutionarily conserved C-terminal region 8	S12	AT1G79270.1	AT1G79270.1	12	3	___2	1	0.00430931	56.205	38.879	56.205	0.65382	21587000	X;X;X;X;X;X;X;X;X;X;X;X;X;X;X;Phospho (STY);X;X;X;X;X;X;X;X;X;X;X;X;X;X;X	KS(1)FEDMVK	KS(56)FEDMVK	____MTSHVPKHPRKSFEDMVKNLKVDPLAK	1	5665	33553	NA	NA	NA	NA	NA	NA	NA	NA	NA	NA	NA	NA	NA	NA	NA	NA	NA	NA	NA	NA	NA	NA	NA	NA	NA	NA	NA	NA	NA	NA
AT1G79270	ECT8	evolutionarily conserved C-terminal region 8	S12	AT1G79270.1	AT1G79270.1	12	3	___3	1	0.00430931	56.205	38.879	56.205	0.65382	21587000	X;X;X;X;X;X;X;X;X;X;X;X;X;X;X;Phospho (STY);X;X;X;X;X;X;X;X;X;X;X;X;X;X;X	KS(1)FEDMVK	KS(56)FEDMVK	____MTSHVPKHPRKSFEDMVKNLKVDPLAK	1	5665	61440	NA	NA	NA	NA	NA	NA	NA	NA	NA	NA	NA	NA	NA	NA	NA	NA	NA	NA	NA	NA	NA	NA	NA	NA	NA	NA	NA	NA	NA	NA
AT1G79270	ECT8	evolutionarily conserved C-terminal region 8	T178	AT1G79270.1	AT1G79270.1	178	3	___1	0.551971	0.000101968	71.555	43.586	71.555	0.32014	10794000	X;X;X;X;X;X;X;X;X;X;X;X;X;X;X;Phospho (STY);X;X;X;X;X;X;X;X;X;X;X;X;X;X;X	YVYGVAS(0.016)Y(0.432)T(0.552)PPLK	Y(-41)VY(-41)GVAS(-15)Y(-1.1)T(1.1)PPLK	WDPVGDRYVYGVASYTPPLKQNISSSSHNHN	1	23657	23411	NA	NA	NA	NA	NA	NA	NA	NA	NA	NA	NA	NA	NA	NA	NA	NA	NA	NA	NA	NA	NA	NA	NA	NA	NA	NA	NA	NA	NA	NA
AT1G79270	ECT8	evolutionarily conserved C-terminal region 8	T178	AT1G79270.1	AT1G79270.1	178	3	___2	0.551971	0.000101968	71.555	43.586	71.555	0.32014	10794000	X;X;X;X;X;X;X;X;X;X;X;X;X;X;X;Phospho (STY);X;X;X;X;X;X;X;X;X;X;X;X;X;X;X	YVYGVAS(0.016)Y(0.432)T(0.552)PPLK	Y(-41)VY(-41)GVAS(-15)Y(-1.1)T(1.1)PPLK	WDPVGDRYVYGVASYTPPLKQNISSSSHNHN	1	23657	51298	NA	NA	NA	NA	NA	NA	NA	NA	NA	NA	NA	NA	NA	NA	NA	NA	NA	NA	NA	NA	NA	NA	NA	NA	NA	NA	NA	NA	NA	NA
AT1G79270	ECT8	evolutionarily conserved C-terminal region 8	T178	AT1G79270.1	AT1G79270.1	178	3	___3	0.551971	0.000101968	71.555	43.586	71.555	0.32014	10794000	X;X;X;X;X;X;X;X;X;X;X;X;X;X;X;Phospho (STY);X;X;X;X;X;X;X;X;X;X;X;X;X;X;X	YVYGVAS(0.016)Y(0.432)T(0.552)PPLK	Y(-41)VY(-41)GVAS(-15)Y(-1.1)T(1.1)PPLK	WDPVGDRYVYGVASYTPPLKQNISSSSHNHN	1	23657	79185	NA	NA	NA	NA	NA	NA	NA	NA	NA	NA	NA	NA	NA	NA	NA	NA	NA	NA	NA	NA	NA	NA	NA	NA	NA	NA	NA	NA	NA	NA
AT1G79270	ECT8	evolutionarily conserved C-terminal region 8	T214	AT1G79270.1	AT1G79270.1	214	4	___1	0.999986	1.3e-05	66.325	55.471	66.325	0.26907	321530000	X;X;X;X;X;X;X;X;X;Oxidation (M);X;X;X;X;X;Phospho (STY);X;X;X;X;X;X;X;X;X;X;X;X;X;X;X	NSFTGHGMGDRPKT(1)PR	NS(-62)FT(-49)GHGMGDRPKT(49)PR	SKNSFTGHGMGDRPKTPRKASQNSYAPPPLL	1	23656	23410	0.544328	0.961533	-0.0887688	0.26712	0.731581	-0.162461	0.157447	0.546231	0.206775	NA	NA	NA	7250.9	7309.19	NA	7309.11	6524.41	NA	7003.92	6022.28	NA	8813.28	8171.7	NA	NA	NA	NA	NA	NA	NA
AT1G79270	ECT8	evolutionarily conserved C-terminal region 8	T214	AT1G79270.1	AT1G79270.1	214	4	___2	0.999986	1.3e-05	66.325	55.471	66.325	0.26907	321530000	X;X;X;X;X;X;X;X;X;Oxidation (M);X;X;X;X;X;Phospho (STY);X;X;X;X;X;X;X;X;X;X;X;X;X;X;X	NSFTGHGMGDRPKT(1)PR	NS(-62)FT(-49)GHGMGDRPKT(49)PR	SKNSFTGHGMGDRPKTPRKASQNSYAPPPLL	1	23656	51297	NA	NA	NA	NA	NA	NA	NA	NA	NA	NA	NA	NA	NA	NA	NA	NA	NA	NA	NA	NA	NA	NA	NA	NA	NA	NA	NA	NA	NA	NA
AT1G79270	ECT8	evolutionarily conserved C-terminal region 8	T214	AT1G79270.1	AT1G79270.1	214	4	___3	0.999986	1.3e-05	66.325	55.471	66.325	0.26907	321530000	X;X;X;X;X;X;X;X;X;Oxidation (M);X;X;X;X;X;Phospho (STY);X;X;X;X;X;X;X;X;X;X;X;X;X;X;X	NSFTGHGMGDRPKT(1)PR	NS(-62)FT(-49)GHGMGDRPKT(49)PR	SKNSFTGHGMGDRPKTPRKASQNSYAPPPLL	1	23656	79184	NA	NA	NA	NA	NA	NA	NA	NA	NA	NA	NA	NA	NA	NA	NA	NA	NA	NA	NA	NA	NA	NA	NA	NA	NA	NA	NA	NA	NA	NA
AT1G79280	NUA	nuclear pore anchor	S1187	AT1G79280.1;AT1G79280.3;AT1G79280.2	AT1G79280.1	1187;1188;1209	3	___3	0.61523	0.000620785	45.696	35.357	41.047	-0.37385	48699000	X;X;X;X;X;X;X;X;X;X;X;X;X;X;X;Phospho (STY);Phospho (STY);X;Phospho (STY);X;X;Phospho (STY);X;X;X;X;X;X;X;X;X	S(0.115)GT(0.12)IS(0.615)S(0.448)GS(0.537)T(0.537)DS(0.625)DHLEDS(0.004)GLQR	S(-13)GT(-11)IS(3.6)S(-3.6)GS(0)T(0)DS(3.6)DHLEDS(-24)GLQR	KHLNSAEKNSRSGTISSGSTDSDHLEDSGLQ	3	5669	61444	0.421181	0.939702	0.233397	0.757939	0.962494	0.0899086	0.810732	0.950179	0.0700381	NA	NA	NA	1075.67	NA	805.767	1238.09	NA	994.857	1134.96	NA	868.421	1105.55	NA	889.742	NA	NA	NA	NA	NA	NA
AT1G79280	NUA	nuclear pore anchor	S1187	AT1G79280.1;AT1G79280.3;AT1G79280.2	AT1G79280.1	1187;1188;1209	3	___1	0.61523	0.000620785	45.696	35.357	41.047	-0.37385	48699000	X;X;X;X;X;X;X;X;X;X;X;X;X;X;X;Phospho (STY);Phospho (STY);X;Phospho (STY);X;X;Phospho (STY);X;X;X;X;X;X;X;X;X	S(0.115)GT(0.12)IS(0.615)S(0.448)GS(0.537)T(0.537)DS(0.625)DHLEDS(0.004)GLQR	S(-13)GT(-11)IS(3.6)S(-3.6)GS(0)T(0)DS(3.6)DHLEDS(-24)GLQR	KHLNSAEKNSRSGTISSGSTDSDHLEDSGLQ	3	5669	5670	NA	NA	NA	NA	NA	NA	NA	NA	NA	NA	NA	NA	NA	NA	NA	NA	NA	NA	NA	NA	NA	NA	NA	NA	NA	NA	NA	NA	NA	NA
AT1G79280	NUA	nuclear pore anchor	S1187	AT1G79280.1;AT1G79280.3;AT1G79280.2	AT1G79280.1	1187;1188;1209	3	___2	0.61523	0.000620785	45.696	35.357	41.047	-0.37385	48699000	X;X;X;X;X;X;X;X;X;X;X;X;X;X;X;Phospho (STY);Phospho (STY);X;Phospho (STY);X;X;Phospho (STY);X;X;X;X;X;X;X;X;X	S(0.115)GT(0.12)IS(0.615)S(0.448)GS(0.537)T(0.537)DS(0.625)DHLEDS(0.004)GLQR	S(-13)GT(-11)IS(3.6)S(-3.6)GS(0)T(0)DS(3.6)DHLEDS(-24)GLQR	KHLNSAEKNSRSGTISSGSTDSDHLEDSGLQ	3	5669	33557	NA	NA	NA	NA	NA	NA	NA	NA	NA	NA	NA	NA	NA	NA	NA	NA	NA	NA	NA	NA	NA	NA	NA	NA	NA	NA	NA	NA	NA	NA
AT1G79280	NUA	nuclear pore anchor	S1188	AT1G79280.1;AT1G79280.3;AT1G79280.2	AT1G79280.1	1188;1189;1210	3	___1	0.539329	0.000620785	45.696	35.357	45.696	-1.499	21924000	X;X;X;X;X;X;X;X;X;X;X;X;X;X;Phospho (STY);Phospho (STY);X;Phospho (STY);X;X;X;X;X;X;X;X;X;X;X;X;X	S(0.155)GT(0.148)IS(0.539)S(0.539)GS(0.539)T(0.539)DS(0.539)DHLEDSGLQR	S(-8.6)GT(-8.6)IS(0)S(0)GS(0)T(0)DS(0)DHLEDS(-33)GLQR	HLNSAEKNSRSGTISSGSTDSDHLEDSGLQR	3	5670	5671	NA	NA	NA	NA	NA	NA	NA	NA	NA	NA	NA	NA	NA	NA	NA	NA	NA	NA	NA	NA	NA	NA	NA	NA	NA	NA	NA	NA	NA	NA
AT1G79280	NUA	nuclear pore anchor	S1188	AT1G79280.1;AT1G79280.3;AT1G79280.2	AT1G79280.1	1188;1189;1210	3	___2	0.539329	0.000620785	45.696	35.357	45.696	-1.499	21924000	X;X;X;X;X;X;X;X;X;X;X;X;X;X;Phospho (STY);Phospho (STY);X;Phospho (STY);X;X;X;X;X;X;X;X;X;X;X;X;X	S(0.155)GT(0.148)IS(0.539)S(0.539)GS(0.539)T(0.539)DS(0.539)DHLEDSGLQR	S(-8.6)GT(-8.6)IS(0)S(0)GS(0)T(0)DS(0)DHLEDS(-33)GLQR	HLNSAEKNSRSGTISSGSTDSDHLEDSGLQR	3	5670	33558	NA	NA	NA	NA	NA	NA	NA	NA	NA	NA	NA	NA	NA	NA	NA	NA	NA	NA	NA	NA	NA	NA	NA	NA	NA	NA	NA	NA	NA	NA
AT1G79280	NUA	nuclear pore anchor	S1188	AT1G79280.1;AT1G79280.3;AT1G79280.2	AT1G79280.1	1188;1189;1210	3	___3	0.539329	0.000620785	45.696	35.357	45.696	-1.499	21924000	X;X;X;X;X;X;X;X;X;X;X;X;X;X;Phospho (STY);Phospho (STY);X;Phospho (STY);X;X;X;X;X;X;X;X;X;X;X;X;X	S(0.155)GT(0.148)IS(0.539)S(0.539)GS(0.539)T(0.539)DS(0.539)DHLEDSGLQR	S(-8.6)GT(-8.6)IS(0)S(0)GS(0)T(0)DS(0)DHLEDS(-33)GLQR	HLNSAEKNSRSGTISSGSTDSDHLEDSGLQR	3	5670	61445	NA	NA	NA	NA	NA	NA	NA	NA	NA	NA	NA	NA	NA	NA	NA	NA	NA	NA	NA	NA	NA	NA	NA	NA	NA	NA	NA	NA	NA	NA
AT1G79280	NUA	nuclear pore anchor	S1190	AT1G79280.1;AT1G79280.3;AT1G79280.2	AT1G79280.1	1190;1191;1212	3	___3	0.539333	0.000620785	45.696	35.357	45.696	-1.499	73912000	X;X;X;X;X;X;X;X;X;X;X;X;Phospho (STY);Phospho (STY);X;Phospho (STY);X;X;Phospho (STY);X;X;X;X;X;X;X;X;X;X;X;X	S(0.155)GT(0.148)IS(0.539)S(0.539)GS(0.539)T(0.539)DS(0.539)DHLEDSGLQR	S(-8.6)GT(-8.6)IS(0)S(0)GS(0)T(0)DS(0)DHLEDS(-33)GLQR	NSAEKNSRSGTISSGSTDSDHLEDSGLQRVV	2;3	5671	61446	0.421181	0.939702	0.233397	0.757939	0.962494	0.0899086	0.810732	0.950179	0.0700381	NA	NA	NA	1075.67	NA	805.767	1238.09	NA	994.857	1134.96	NA	868.421	1105.55	NA	889.742	NA	NA	NA	NA	NA	NA
AT1G79280	NUA	nuclear pore anchor	S1190	AT1G79280.1;AT1G79280.3;AT1G79280.2	AT1G79280.1	1190;1191;1212	3	___1	0.539333	0.000620785	45.696	35.357	45.696	-1.499	73912000	X;X;X;X;X;X;X;X;X;X;X;X;Phospho (STY);Phospho (STY);X;Phospho (STY);X;X;Phospho (STY);X;X;X;X;X;X;X;X;X;X;X;X	S(0.155)GT(0.148)IS(0.539)S(0.539)GS(0.539)T(0.539)DS(0.539)DHLEDSGLQR	S(-8.6)GT(-8.6)IS(0)S(0)GS(0)T(0)DS(0)DHLEDS(-33)GLQR	NSAEKNSRSGTISSGSTDSDHLEDSGLQRVV	2;3	5671	5672	NA	NA	NA	NA	NA	NA	NA	NA	NA	NA	NA	NA	NA	NA	NA	NA	NA	NA	NA	NA	NA	NA	NA	NA	NA	NA	NA	NA	NA	NA
AT1G79280	NUA	nuclear pore anchor	S1190	AT1G79280.1;AT1G79280.3;AT1G79280.2	AT1G79280.1	1190;1191;1212	3	___2	0.539333	0.000620785	45.696	35.357	45.696	-1.499	73912000	X;X;X;X;X;X;X;X;X;X;X;X;Phospho (STY);Phospho (STY);X;Phospho (STY);X;X;Phospho (STY);X;X;X;X;X;X;X;X;X;X;X;X	S(0.155)GT(0.148)IS(0.539)S(0.539)GS(0.539)T(0.539)DS(0.539)DHLEDSGLQR	S(-8.6)GT(-8.6)IS(0)S(0)GS(0)T(0)DS(0)DHLEDS(-33)GLQR	NSAEKNSRSGTISSGSTDSDHLEDSGLQRVV	2;3	5671	33559	NA	NA	NA	NA	NA	NA	NA	NA	NA	NA	NA	NA	NA	NA	NA	NA	NA	NA	NA	NA	NA	NA	NA	NA	NA	NA	NA	NA	NA	NA
AT1G79280	NUA	nuclear pore anchor	S1193	AT1G79280.1;AT1G79280.3;AT1G79280.2	AT1G79280.1	1193;1194;1215	3	___3	0.873638	1.26e-05	58.92	45.465	58.92	-0.46629	93246000	X;X;X;X;X;X;X;X;X;Phospho (STY);X;X;Phospho (STY);Phospho (STY);X;Phospho (STY);X;X;X;X;X;X;X;X;X;X;X;X;X;X;X	S(0.002)GT(0.002)IS(0.013)S(0.012)GS(0.049)T(0.049)DS(0.874)DHLEDSGLQR	S(-27)GT(-27)IS(-18)S(-19)GS(-13)T(-13)DS(13)DHLEDS(-44)GLQR	EKNSRSGTISSGSTDSDHLEDSGLQRVVHYL	1;2;3	5672	61447	0.421181	0.939702	0.233397	0.757939	0.962494	0.0899086	0.810732	0.950179	0.0700381	NA	NA	NA	1075.67	NA	805.767	1238.09	NA	994.857	1134.96	NA	868.421	1105.55	NA	889.742	NA	NA	NA	NA	NA	NA
AT1G79280	NUA	nuclear pore anchor	S1193	AT1G79280.1;AT1G79280.3;AT1G79280.2	AT1G79280.1	1193;1194;1215	3	___1	0.873638	1.26e-05	58.92	45.465	58.92	-0.46629	93246000	X;X;X;X;X;X;X;X;X;Phospho (STY);X;X;Phospho (STY);Phospho (STY);X;Phospho (STY);X;X;X;X;X;X;X;X;X;X;X;X;X;X;X	S(0.002)GT(0.002)IS(0.013)S(0.012)GS(0.049)T(0.049)DS(0.874)DHLEDSGLQR	S(-27)GT(-27)IS(-18)S(-19)GS(-13)T(-13)DS(13)DHLEDS(-44)GLQR	EKNSRSGTISSGSTDSDHLEDSGLQRVVHYL	1;2;3	5672	5673	NA	NA	NA	NA	NA	NA	NA	NA	NA	0.529985	0.808498	-0.165377	NA	NA	NA	NA	NA	NA	NA	NA	NA	NA	NA	NA	346.228	423.351	532.691	272.756	463.624	424.73
AT1G79280	NUA	nuclear pore anchor	S1193	AT1G79280.1;AT1G79280.3;AT1G79280.2	AT1G79280.1	1193;1194;1215	3	___2	0.873638	1.26e-05	58.92	45.465	58.92	-0.46629	93246000	X;X;X;X;X;X;X;X;X;Phospho (STY);X;X;Phospho (STY);Phospho (STY);X;Phospho (STY);X;X;X;X;X;X;X;X;X;X;X;X;X;X;X	S(0.002)GT(0.002)IS(0.013)S(0.012)GS(0.049)T(0.049)DS(0.874)DHLEDSGLQR	S(-27)GT(-27)IS(-18)S(-19)GS(-13)T(-13)DS(13)DHLEDS(-44)GLQR	EKNSRSGTISSGSTDSDHLEDSGLQRVVHYL	1;2;3	5672	33560	NA	NA	NA	NA	NA	NA	NA	NA	NA	NA	NA	NA	NA	NA	NA	NA	NA	NA	NA	NA	NA	NA	NA	NA	NA	NA	NA	NA	NA	NA
AT1G79280	NUA	nuclear pore anchor	S1659	AT1G79280.1;AT1G79280.3;AT1G79280.2	AT1G79280.1	1659;1660;1681	2	___1	0.95362	0.000282386	90.108	61.71	64.374	-0.21511	2628700000	X;X;X;X;X;X;X;X;X;X;X;X;X;X;X;Phospho (STY);X;X;X;X;X;X;Phospho (STY);X;X;X;X;X;X;X;X	VPS(0.954)S(0.036)T(0.011)PLIK	VPS(14)S(-14)T(-20)PLIK	SGIPAAEPSTMTRVPSSTPLIKSPVATTQQL	1	5677	5678	0.267136	0.675757	0.132278	0.281504	0.57268	0.128377	0.29204	0.546705	0.125603	0.671193	0.886183	-0.0398808	6110.81	5523.02	6246.85	6223.94	5837.87	7536.54	6194.08	6735.49	6632.59	6573.61	5899.8	6964.29	10620.8	9939.88	9402.98	10479.3	9439.56	9225.93
AT1G79280	NUA	nuclear pore anchor	S1659	AT1G79280.1;AT1G79280.3;AT1G79280.2	AT1G79280.1	1659;1660;1681	2	___2	0.95362	0.000282386	90.108	61.71	64.374	-0.21511	2628700000	X;X;X;X;X;X;X;X;X;X;X;X;X;X;X;Phospho (STY);X;X;X;X;X;X;Phospho (STY);X;X;X;X;X;X;X;X	VPS(0.954)S(0.036)T(0.011)PLIK	VPS(14)S(-14)T(-20)PLIK	SGIPAAEPSTMTRVPSSTPLIKSPVATTQQL	1	5677	33565	NA	NA	NA	NA	NA	NA	NA	NA	NA	NA	NA	NA	NA	NA	NA	NA	NA	NA	NA	NA	NA	NA	NA	NA	NA	NA	NA	NA	NA	NA
AT1G79280	NUA	nuclear pore anchor	S1659	AT1G79280.1;AT1G79280.3;AT1G79280.2	AT1G79280.1	1659;1660;1681	2	___3	0.95362	0.000282386	90.108	61.71	64.374	-0.21511	2628700000	X;X;X;X;X;X;X;X;X;X;X;X;X;X;X;Phospho (STY);X;X;X;X;X;X;Phospho (STY);X;X;X;X;X;X;X;X	VPS(0.954)S(0.036)T(0.011)PLIK	VPS(14)S(-14)T(-20)PLIK	SGIPAAEPSTMTRVPSSTPLIKSPVATTQQL	1	5677	61452	NA	NA	NA	NA	NA	NA	NA	NA	NA	NA	NA	NA	NA	NA	NA	NA	NA	NA	NA	NA	NA	NA	NA	NA	NA	NA	NA	NA	NA	NA
AT1G79280	NUA	nuclear pore anchor	S1660	AT1G79280.1;AT1G79280.3;AT1G79280.2	AT1G79280.1	1660;1661;1682	3	___1	0.532026	0.0102223	50.292	20.945	50.292	-0.16156	0	X;X;X;X;X;X;X;X;X;X;X;X;X;X;X;Phospho (STY);X;X;X;X;X;Phospho (STY);X;X;X;X;X;X;X;X;X	VPS(0.428)S(0.532)T(0.04)PLIK	VPS(-0.94)S(0.94)T(-11)PLIK	GIPAAEPSTMTRVPSSTPLIKSPVATTQQLP	1	5678	5679	NA	NA	NA	NA	NA	NA	NA	NA	NA	NA	NA	NA	NA	NA	NA	NA	NA	NA	NA	NA	NA	NA	NA	NA	NA	NA	NA	NA	NA	NA
AT1G79280	NUA	nuclear pore anchor	S1660	AT1G79280.1;AT1G79280.3;AT1G79280.2	AT1G79280.1	1660;1661;1682	3	___2	0.532026	0.0102223	50.292	20.945	50.292	-0.16156	0	X;X;X;X;X;X;X;X;X;X;X;X;X;X;X;Phospho (STY);X;X;X;X;X;Phospho (STY);X;X;X;X;X;X;X;X;X	VPS(0.428)S(0.532)T(0.04)PLIK	VPS(-0.94)S(0.94)T(-11)PLIK	GIPAAEPSTMTRVPSSTPLIKSPVATTQQLP	1	5678	33566	NA	NA	NA	NA	NA	NA	NA	NA	NA	NA	NA	NA	NA	NA	NA	NA	NA	NA	NA	NA	NA	NA	NA	NA	NA	NA	NA	NA	NA	NA
AT1G79280	NUA	nuclear pore anchor	S1660	AT1G79280.1;AT1G79280.3;AT1G79280.2	AT1G79280.1	1660;1661;1682	3	___3	0.532026	0.0102223	50.292	20.945	50.292	-0.16156	0	X;X;X;X;X;X;X;X;X;X;X;X;X;X;X;Phospho (STY);X;X;X;X;X;Phospho (STY);X;X;X;X;X;X;X;X;X	VPS(0.428)S(0.532)T(0.04)PLIK	VPS(-0.94)S(0.94)T(-11)PLIK	GIPAAEPSTMTRVPSSTPLIKSPVATTQQLP	1	5678	61453	NA	NA	NA	NA	NA	NA	NA	NA	NA	NA	NA	NA	NA	NA	NA	NA	NA	NA	NA	NA	NA	NA	NA	NA	NA	NA	NA	NA	NA	NA
AT1G79280	NUA	nuclear pore anchor	S1666	AT1G79280.1;AT1G79280.3;AT1G79280.2	AT1G79280.1	1666;1667;1688	3	___1	0.996542	2.38e-60	132.26	114.35	132.26	-0.40337	251160000	X;X;X;X;X;X;X;X;Phospho (STY);Phospho (STY);X;X;X;X;X;Phospho (STY);X;X;X;X;X;X;X;X;X;X;X;X;X;X;X	VPSSTPLIKS(0.997)PVAT(0.002)TQQLPK	VPS(-35)S(-35)T(-36)PLIKS(26)PVAT(-26)T(-35)QQLPK	PSTMTRVPSSTPLIKSPVATTQQLPKVASDN	1	5675	5676	0.0797486	0.405731	0.177675	6.60234e-26	1.00714e-23	-1.08233	0.938688	0.977957	0.00785058	NA	NA	NA	9849.42	8847.9	9003.27	10572.3	10118.6	10637	4664.67	3813.74	4610.37	9159.49	9472.34	9122.08	NA	NA	NA	NA	NA	NA
AT1G79280	NUA	nuclear pore anchor	S1666	AT1G79280.1;AT1G79280.3;AT1G79280.2	AT1G79280.1	1666;1667;1688	3	___2	0.996542	2.38e-60	132.26	114.35	132.26	-0.40337	251160000	X;X;X;X;X;X;X;X;Phospho (STY);Phospho (STY);X;X;X;X;X;Phospho (STY);X;X;X;X;X;X;X;X;X;X;X;X;X;X;X	VPSSTPLIKS(0.997)PVAT(0.002)TQQLPK	VPS(-35)S(-35)T(-36)PLIKS(26)PVAT(-26)T(-35)QQLPK	PSTMTRVPSSTPLIKSPVATTQQLPKVASDN	1	5675	33563	NA	NA	NA	NA	NA	NA	NA	NA	NA	NA	NA	NA	NA	NA	NA	NA	NA	NA	NA	NA	NA	NA	NA	NA	NA	NA	NA	NA	NA	NA
AT1G79280	NUA	nuclear pore anchor	S1666	AT1G79280.1;AT1G79280.3;AT1G79280.2	AT1G79280.1	1666;1667;1688	3	___3	0.996542	2.38e-60	132.26	114.35	132.26	-0.40337	251160000	X;X;X;X;X;X;X;X;Phospho (STY);Phospho (STY);X;X;X;X;X;Phospho (STY);X;X;X;X;X;X;X;X;X;X;X;X;X;X;X	VPSSTPLIKS(0.997)PVAT(0.002)TQQLPK	VPS(-35)S(-35)T(-36)PLIKS(26)PVAT(-26)T(-35)QQLPK	PSTMTRVPSSTPLIKSPVATTQQLPKVASDN	1	5675	61450	NA	NA	NA	NA	NA	NA	NA	NA	NA	NA	NA	NA	NA	NA	NA	NA	NA	NA	NA	NA	NA	NA	NA	NA	NA	NA	NA	NA	NA	NA
AT1G79280	NUA	nuclear pore anchor	S1911	AT1G79280.1;AT1G79280.3;AT1G79280.2	AT1G79280.1	1911;1912;1933	2	___3	1	1.88e-188	190.19	163.14	121.74	-1.2448	11872000000	X;X;X;X;X;X;X;X;X;X;X;X;X;X;X;Phospho (STY);X;X;X;X;X;X;X;X;X;Phospho (STY);X;X;Phospho (STY);X;Phospho (STY)	S(1)PEKEEVQPETLATPTQSPSR	S(73)PEKEEVQPET(-73)LAT(-89)PT(-100)QS(-110)PS(-120)R	LEDLEEGTDVASMMRSPEKEEVQPETLATPT	1;2;3	5674	61449	0.000926843	0.0276212	-0.528673	0.164074	0.433293	0.221478	0.190125	0.421012	-0.208624	0.810595	0.939939	0.0411933	9897.77	9960.42	8992.81	5821.95	6868.06	7310	10941.7	12013.6	10713.6	9849.64	7959.4	7086.62	3653.7	3182.09	2792.98	3786.93	2808.72	3311.38
AT1G79280	NUA	nuclear pore anchor	S1911	AT1G79280.1;AT1G79280.3;AT1G79280.2	AT1G79280.1	1911;1912;1933	2	___2	1	1.88e-188	190.19	163.14	121.74	-1.2448	11872000000	X;X;X;X;X;X;X;X;X;X;X;X;X;X;X;Phospho (STY);X;X;X;X;X;X;X;X;X;Phospho (STY);X;X;Phospho (STY);X;Phospho (STY)	S(1)PEKEEVQPETLATPTQSPSR	S(73)PEKEEVQPET(-73)LAT(-89)PT(-100)QS(-110)PS(-120)R	LEDLEEGTDVASMMRSPEKEEVQPETLATPT	1;2;3	5674	33562	0.949329	0.989915	0.00729384	0.56338	0.799329	0.0660572	0.389254	0.638703	-0.098436	NA	NA	NA	14385.8	17764.8	13286.5	14124.1	15869.3	15672.4	15101.9	17936.5	14576.3	14342.1	14389.3	13565.3	NA	NA	NA	NA	NA	NA
AT1G79280	NUA	nuclear pore anchor	S1911	AT1G79280.1;AT1G79280.3;AT1G79280.2	AT1G79280.1	1911;1912;1933	2	___1	1	1.88e-188	190.19	163.14	121.74	-1.2448	11872000000	X;X;X;X;X;X;X;X;X;X;X;X;X;X;X;Phospho (STY);X;X;X;X;X;X;X;X;X;Phospho (STY);X;X;Phospho (STY);X;Phospho (STY)	S(1)PEKEEVQPETLATPTQSPSR	S(73)PEKEEVQPET(-73)LAT(-89)PT(-100)QS(-110)PS(-120)R	LEDLEEGTDVASMMRSPEKEEVQPETLATPT	1;2;3	5674	5675	0.345779	0.746449	-0.291836	0.820293	0.935103	-0.0703937	0.566861	0.775559	-0.177223	NA	NA	NA	2375.24	2544.55	2451.41	1746.47	1772.83	2503.02	2488.97	3155.52	1381.58	2873.81	2368.21	1262.39	NA	NA	NA	NA	NA	NA
AT1G79280	NUA	nuclear pore anchor	S1928	AT1G79280.1;AT1G79280.3;AT1G79280.2	AT1G79280.1	1928;1929;1950	3	___2	0.957447	3.17e-206	194.81	178.02	134.53	-0.3671	12675000000	X;X;X;X;X;X;X;X;Phospho (STY);X;X;Phospho (STY);X;Phospho (STY);X;Phospho (STY);X;X;X;X;X;X;X;X;X;X;X;X;X;X;X	S(0.001)PEKEEVQPET(0.945)LAT(0.053)PT(0.033)QS(0.957)PS(0.01)R	S(-28)PEKEEVQPET(13)LAT(-13)PT(-15)QS(15)PS(-23)R	EKEEVQPETLATPTQSPSRMETAMEEAETTI	1;2;3	5666	33554	0.0100528	0.129251	-0.223163	0.0106748	0.0727486	0.221257	0.0061585	0.0407848	-0.237507	0.32292	0.675903	0.221122	29431.4	34620.3	33163.3	25926.5	28436.6	28911.2	33384.9	42204	37865.4	27836.9	27569.3	26765.9	316.058	232.367	250.514	329.363	267.411	334.502
AT1G79280	NUA	nuclear pore anchor	S1928	AT1G79280.1;AT1G79280.3;AT1G79280.2	AT1G79280.1	1928;1929;1950	3	___3	0.957447	3.17e-206	194.81	178.02	134.53	-0.3671	12675000000	X;X;X;X;X;X;X;X;Phospho (STY);X;X;Phospho (STY);X;Phospho (STY);X;Phospho (STY);X;X;X;X;X;X;X;X;X;X;X;X;X;X;X	S(0.001)PEKEEVQPET(0.945)LAT(0.053)PT(0.033)QS(0.957)PS(0.01)R	S(-28)PEKEEVQPET(13)LAT(-13)PT(-15)QS(15)PS(-23)R	EKEEVQPETLATPTQSPSRMETAMEEAETTI	1;2;3	5666	61441	0.000926843	0.0276212	-0.528673	0.164074	0.433293	0.221478	0.190125	0.421012	-0.208624	0.864688	0.959673	0.0276791	9897.77	9960.42	8992.81	5821.95	6868.06	7310	10941.7	12013.6	10713.6	9849.64	7959.4	7086.62	2649.5	2379.61	2155.41	2762.33	2004.34	2556.56
AT1G79280	NUA	nuclear pore anchor	S1928	AT1G79280.1;AT1G79280.3;AT1G79280.2	AT1G79280.1	1928;1929;1950	3	___1	0.957447	3.17e-206	194.81	178.02	134.53	-0.3671	12675000000	X;X;X;X;X;X;X;X;Phospho (STY);X;X;Phospho (STY);X;Phospho (STY);X;Phospho (STY);X;X;X;X;X;X;X;X;X;X;X;X;X;X;X	S(0.001)PEKEEVQPET(0.945)LAT(0.053)PT(0.033)QS(0.957)PS(0.01)R	S(-28)PEKEEVQPET(13)LAT(-13)PT(-15)QS(15)PS(-23)R	EKEEVQPETLATPTQSPSRMETAMEEAETTI	1;2;3	5666	5667	0.024334	0.213299	0.26603	0.0811073	0.287614	0.206118	0.282661	0.537264	-0.127236	NA	NA	NA	3306.13	3168.66	2822.33	3963.7	4151.53	3061	3706.28	3718.4	3308.43	2665.72	3074.91	2741.04	NA	NA	NA	NA	NA	NA
AT1G79280	NUA	nuclear pore anchor	S2022	AT1G79280.1;AT1G79280.3;AT1G79280.2	AT1G79280.1	2022;2023;2044	3	___1	1	1.55e-286	229.48	197.87	195.59	0.29679	27692000000	X;X;X;X;X;X;X;X;X;X;X;X;X;X;X;Phospho (STY);X;X;X;X;X;X;X;X;X;X;X;X;X;X;X	RAPS(1)PGGGSSTIVTLADR	RAPS(73)PGGGS(-73)S(-80)T(-93)IVT(-130)LADR	TSSGAPETEDPKRAPSPGGGSSTIVTLADRA	1	5667	5668	0.984226	0.999056	-0.00159551	0.339063	0.624809	-0.0759074	0.3434	0.59849	0.0752031	0.229027	0.592167	0.100217	19100.4	17989	18344.7	18053.1	19989.8	17318.7	18787.2	16370.2	17464.4	19786.1	19248.1	19165	11031.8	10694.9	10843.1	11349.9	12284.1	11276.4
AT1G79280	NUA	nuclear pore anchor	S2022	AT1G79280.1;AT1G79280.3;AT1G79280.2	AT1G79280.1	2022;2023;2044	3	___2	1	1.55e-286	229.48	197.87	195.59	0.29679	27692000000	X;X;X;X;X;X;X;X;X;X;X;X;X;X;X;Phospho (STY);X;X;X;X;X;X;X;X;X;X;X;X;X;X;X	RAPS(1)PGGGSSTIVTLADR	RAPS(73)PGGGS(-73)S(-80)T(-93)IVT(-130)LADR	TSSGAPETEDPKRAPSPGGGSSTIVTLADRA	1	5667	33555	NA	NA	NA	NA	NA	NA	NA	NA	NA	NA	NA	NA	NA	NA	NA	NA	NA	NA	NA	NA	NA	NA	NA	NA	NA	NA	NA	NA	NA	NA
AT1G79280	NUA	nuclear pore anchor	S2022	AT1G79280.1;AT1G79280.3;AT1G79280.2	AT1G79280.1	2022;2023;2044	3	___3	1	1.55e-286	229.48	197.87	195.59	0.29679	27692000000	X;X;X;X;X;X;X;X;X;X;X;X;X;X;X;Phospho (STY);X;X;X;X;X;X;X;X;X;X;X;X;X;X;X	RAPS(1)PGGGSSTIVTLADR	RAPS(73)PGGGS(-73)S(-80)T(-93)IVT(-130)LADR	TSSGAPETEDPKRAPSPGGGSSTIVTLADRA	1	5667	61442	NA	NA	NA	NA	NA	NA	NA	NA	NA	NA	NA	NA	NA	NA	NA	NA	NA	NA	NA	NA	NA	NA	NA	NA	NA	NA	NA	NA	NA	NA
AT1G79280	NUA	nuclear pore anchor	S2027	AT1G79280.1;AT1G79280.3;AT1G79280.2	AT1G79280.1	2027;2028;2049	3	___1	0.463163	5.42e-16	83.905	71.545	83.905	-0.25875	0	X;X;X;X;X;X;X;X;X;X;X;X;X;X;X;Phospho (STY);X;X;X;X;X;X;X;X;X;X;X;X;X;X;X	RAPS(0.404)PGGGS(0.463)S(0.13)T(0.003)IVTLADR	RAPS(-0.59)PGGGS(0.59)S(-5.5)T(-22)IVT(-34)LADR	PETEDPKRAPSPGGGSSTIVTLADRAQMKRR		5668	5669	NA	NA	NA	NA	NA	NA	NA	NA	NA	NA	NA	NA	NA	NA	NA	NA	NA	NA	NA	NA	NA	NA	NA	NA	NA	NA	NA	NA	NA	NA
AT1G79280	NUA	nuclear pore anchor	S2027	AT1G79280.1;AT1G79280.3;AT1G79280.2	AT1G79280.1	2027;2028;2049	3	___2	0.463163	5.42e-16	83.905	71.545	83.905	-0.25875	0	X;X;X;X;X;X;X;X;X;X;X;X;X;X;X;Phospho (STY);X;X;X;X;X;X;X;X;X;X;X;X;X;X;X	RAPS(0.404)PGGGS(0.463)S(0.13)T(0.003)IVTLADR	RAPS(-0.59)PGGGS(0.59)S(-5.5)T(-22)IVT(-34)LADR	PETEDPKRAPSPGGGSSTIVTLADRAQMKRR		5668	33556	NA	NA	NA	NA	NA	NA	NA	NA	NA	NA	NA	NA	NA	NA	NA	NA	NA	NA	NA	NA	NA	NA	NA	NA	NA	NA	NA	NA	NA	NA
AT1G79280	NUA	nuclear pore anchor	S2027	AT1G79280.1;AT1G79280.3;AT1G79280.2	AT1G79280.1	2027;2028;2049	3	___3	0.463163	5.42e-16	83.905	71.545	83.905	-0.25875	0	X;X;X;X;X;X;X;X;X;X;X;X;X;X;X;Phospho (STY);X;X;X;X;X;X;X;X;X;X;X;X;X;X;X	RAPS(0.404)PGGGS(0.463)S(0.13)T(0.003)IVTLADR	RAPS(-0.59)PGGGS(0.59)S(-5.5)T(-22)IVT(-34)LADR	PETEDPKRAPSPGGGSSTIVTLADRAQMKRR		5668	61443	NA	NA	NA	NA	NA	NA	NA	NA	NA	NA	NA	NA	NA	NA	NA	NA	NA	NA	NA	NA	NA	NA	NA	NA	NA	NA	NA	NA	NA	NA
AT1G79280	NUA	nuclear pore anchor	S589	AT1G79280.1;AT1G79280.3;AT1G79280.2	AT1G79280.1	589;589;589	2	___1	0.975834	0.0194005	45.764	17.556	45.764	-2.4087	15565000	X;X;X;X;X;X;X;X;X;X;X;X;X;X;X;Phospho (STY);X;X;X;X;X;X;X;X;X;X;X;X;X;X;X	S(0.022)LS(0.976)EQIES(0.002)R	S(-17)LS(17)EQIES(-26)R	LVEQNVKLRNLVRSLSEQIESRETELKETFE	1	5673	5674	NA	NA	NA	NA	NA	NA	NA	NA	NA	4.95968e-33	1.54062e-31	1.56773	NA	NA	NA	NA	NA	NA	NA	NA	NA	NA	NA	NA	2022.33	2593.93	2226.97	6396.76	6996.39	6892.19
AT1G79280	NUA	nuclear pore anchor	S589	AT1G79280.1;AT1G79280.3;AT1G79280.2	AT1G79280.1	589;589;589	2	___2	0.975834	0.0194005	45.764	17.556	45.764	-2.4087	15565000	X;X;X;X;X;X;X;X;X;X;X;X;X;X;X;Phospho (STY);X;X;X;X;X;X;X;X;X;X;X;X;X;X;X	S(0.022)LS(0.976)EQIES(0.002)R	S(-17)LS(17)EQIES(-26)R	LVEQNVKLRNLVRSLSEQIESRETELKETFE	1	5673	33561	NA	NA	NA	NA	NA	NA	NA	NA	NA	NA	NA	NA	NA	NA	NA	NA	NA	NA	NA	NA	NA	NA	NA	NA	NA	NA	NA	NA	NA	NA
AT1G79280	NUA	nuclear pore anchor	S589	AT1G79280.1;AT1G79280.3;AT1G79280.2	AT1G79280.1	589;589;589	2	___3	0.975834	0.0194005	45.764	17.556	45.764	-2.4087	15565000	X;X;X;X;X;X;X;X;X;X;X;X;X;X;X;Phospho (STY);X;X;X;X;X;X;X;X;X;X;X;X;X;X;X	S(0.022)LS(0.976)EQIES(0.002)R	S(-17)LS(17)EQIES(-26)R	LVEQNVKLRNLVRSLSEQIESRETELKETFE	1	5673	61448	NA	NA	NA	NA	NA	NA	NA	NA	NA	NA	NA	NA	NA	NA	NA	NA	NA	NA	NA	NA	NA	NA	NA	NA	NA	NA	NA	NA	NA	NA
AT1G79280	NUA	nuclear pore anchor	S663	AT1G79280.1;AT1G79280.3;AT1G79280.2	AT1G79280.1	663;663;663	2	___1	0.994324	4.31e-10	117.86	84.771	77.674	0.089226	1538100000	X;X;X;X;X;X;X;X;X;X;X;X;X;X;X;Phospho (STY);X;X;X;X;X;X;X;X;X;X;X;X;X;X;X	S(0.001)S(0.005)DLS(0.994)PAVVPGR	S(-32)S(-23)DLS(23)PAVVPGR	EEQKLHSSDSRSSDLSPAVVPGRKNFLHLLE	1	5676	5677	0.0530072	0.324071	-0.239024	0.0477885	0.20838	-0.244516	0.348643	0.603797	0.115669	0.619774	0.861164	0.08712	8194	6730.34	7300.89	5987.88	5920.61	6923.55	6412.11	6192.94	6168.64	7025.72	7955.82	9004.12	5643.49	5485.25	4759.94	4275.17	7193.22	5408.23
AT1G79280	NUA	nuclear pore anchor	S663	AT1G79280.1;AT1G79280.3;AT1G79280.2	AT1G79280.1	663;663;663	2	___2	0.994324	4.31e-10	117.86	84.771	77.674	0.089226	1538100000	X;X;X;X;X;X;X;X;X;X;X;X;X;X;X;Phospho (STY);X;X;X;X;X;X;X;X;X;X;X;X;X;X;X	S(0.001)S(0.005)DLS(0.994)PAVVPGR	S(-32)S(-23)DLS(23)PAVVPGR	EEQKLHSSDSRSSDLSPAVVPGRKNFLHLLE	1	5676	33564	NA	NA	NA	NA	NA	NA	NA	NA	NA	NA	NA	NA	NA	NA	NA	NA	NA	NA	NA	NA	NA	NA	NA	NA	NA	NA	NA	NA	NA	NA
AT1G79280	NUA	nuclear pore anchor	S663	AT1G79280.1;AT1G79280.3;AT1G79280.2	AT1G79280.1	663;663;663	2	___3	0.994324	4.31e-10	117.86	84.771	77.674	0.089226	1538100000	X;X;X;X;X;X;X;X;X;X;X;X;X;X;X;Phospho (STY);X;X;X;X;X;X;X;X;X;X;X;X;X;X;X	S(0.001)S(0.005)DLS(0.994)PAVVPGR	S(-32)S(-23)DLS(23)PAVVPGR	EEQKLHSSDSRSSDLSPAVVPGRKNFLHLLE	1	5676	61451	NA	NA	NA	NA	NA	NA	NA	NA	NA	NA	NA	NA	NA	NA	NA	NA	NA	NA	NA	NA	NA	NA	NA	NA	NA	NA	NA	NA	NA	NA
AT1G79280	NUA	nuclear pore anchor	T1191	AT1G79280.1;AT1G79280.3;AT1G79280.2	AT1G79280.1	1191;1192;1213	3	___3	0.576148	1.63e-12	80.293	57.918	50.055	-0.042343	73912000	X;X;X;X;X;X;X;X;X;X;X;X;X;X;X;Phospho (STY);X;Phospho (STY);X;X;X;X;X;X;X;X;X;X;X;X;X	S(0.013)GT(0.012)IS(0.072)S(0.07)GS(0.543)T(0.576)DS(0.712)DHLEDS(0.001)GLQR	S(-21)GT(-21)IS(-11)S(-11)GS(-0.44)T(0.44)DS(2.2)DHLEDS(-29)GLQR	SAEKNSRSGTISSGSTDSDHLEDSGLQRVVH	2;3	23663	79191	0.421181	0.939702	0.233397	0.757939	0.962494	0.0899086	0.810732	0.950179	0.0700381	NA	NA	NA	1075.67	NA	805.767	1238.09	NA	994.857	1134.96	NA	868.421	1105.55	NA	889.742	NA	NA	NA	NA	NA	NA
AT1G79280	NUA	nuclear pore anchor	T1191	AT1G79280.1;AT1G79280.3;AT1G79280.2	AT1G79280.1	1191;1192;1213	3	___1	0.576148	1.63e-12	80.293	57.918	50.055	-0.042343	73912000	X;X;X;X;X;X;X;X;X;X;X;X;X;X;X;Phospho (STY);X;Phospho (STY);X;X;X;X;X;X;X;X;X;X;X;X;X	S(0.013)GT(0.012)IS(0.072)S(0.07)GS(0.543)T(0.576)DS(0.712)DHLEDS(0.001)GLQR	S(-21)GT(-21)IS(-11)S(-11)GS(-0.44)T(0.44)DS(2.2)DHLEDS(-29)GLQR	SAEKNSRSGTISSGSTDSDHLEDSGLQRVVH	2;3	23663	23417	NA	NA	NA	NA	NA	NA	NA	NA	NA	NA	NA	NA	NA	NA	NA	NA	NA	NA	NA	NA	NA	NA	NA	NA	NA	NA	NA	NA	NA	NA
AT1G79280	NUA	nuclear pore anchor	T1191	AT1G79280.1;AT1G79280.3;AT1G79280.2	AT1G79280.1	1191;1192;1213	3	___2	0.576148	1.63e-12	80.293	57.918	50.055	-0.042343	73912000	X;X;X;X;X;X;X;X;X;X;X;X;X;X;X;Phospho (STY);X;Phospho (STY);X;X;X;X;X;X;X;X;X;X;X;X;X	S(0.013)GT(0.012)IS(0.072)S(0.07)GS(0.543)T(0.576)DS(0.712)DHLEDS(0.001)GLQR	S(-21)GT(-21)IS(-11)S(-11)GS(-0.44)T(0.44)DS(2.2)DHLEDS(-29)GLQR	SAEKNSRSGTISSGSTDSDHLEDSGLQRVVH	2;3	23663	51304	NA	NA	NA	NA	NA	NA	NA	NA	NA	NA	NA	NA	NA	NA	NA	NA	NA	NA	NA	NA	NA	NA	NA	NA	NA	NA	NA	NA	NA	NA
AT1G79280	NUA	nuclear pore anchor	T1693	AT1G79280.1;AT1G79280.3;AT1G79280.2	AT1G79280.1	1693;1694;1715	3	___1	0.534048	0.00752025	47.532	28.208	47.532	1.5721	13855000	X;X;X;X;X;X;X;X;X;X;X;X;X;X;X;Phospho (STY);X;X;X;X;X;X;X;X;X;X;X;X;X;X;X	LIS(0.054)QKPS(0.412)T(0.534)EFR	LIS(-10)QKPS(-1.1)T(1.1)EFR	ASDNKEKRLISQKPSTEFRRPSGRRIVRPQL	1	23662	23416	NA	NA	NA	NA	NA	NA	NA	NA	NA	NA	NA	NA	NA	NA	NA	NA	NA	NA	NA	NA	NA	NA	NA	NA	NA	NA	NA	NA	NA	NA
AT1G79280	NUA	nuclear pore anchor	T1693	AT1G79280.1;AT1G79280.3;AT1G79280.2	AT1G79280.1	1693;1694;1715	3	___2	0.534048	0.00752025	47.532	28.208	47.532	1.5721	13855000	X;X;X;X;X;X;X;X;X;X;X;X;X;X;X;Phospho (STY);X;X;X;X;X;X;X;X;X;X;X;X;X;X;X	LIS(0.054)QKPS(0.412)T(0.534)EFR	LIS(-10)QKPS(-1.1)T(1.1)EFR	ASDNKEKRLISQKPSTEFRRPSGRRIVRPQL	1	23662	51303	NA	NA	NA	NA	NA	NA	NA	NA	NA	NA	NA	NA	NA	NA	NA	NA	NA	NA	NA	NA	NA	NA	NA	NA	NA	NA	NA	NA	NA	NA
AT1G79280	NUA	nuclear pore anchor	T1693	AT1G79280.1;AT1G79280.3;AT1G79280.2	AT1G79280.1	1693;1694;1715	3	___3	0.534048	0.00752025	47.532	28.208	47.532	1.5721	13855000	X;X;X;X;X;X;X;X;X;X;X;X;X;X;X;Phospho (STY);X;X;X;X;X;X;X;X;X;X;X;X;X;X;X	LIS(0.054)QKPS(0.412)T(0.534)EFR	LIS(-10)QKPS(-1.1)T(1.1)EFR	ASDNKEKRLISQKPSTEFRRPSGRRIVRPQL	1	23662	79190	NA	NA	NA	NA	NA	NA	NA	NA	NA	NA	NA	NA	NA	NA	NA	NA	NA	NA	NA	NA	NA	NA	NA	NA	NA	NA	NA	NA	NA	NA
AT1G79280	NUA	nuclear pore anchor	T1797	AT1G79280.1;AT1G79280.3;AT1G79280.2	AT1G79280.1	1797;1798;1819	3	___1	0.862539	3.9e-12	91.317	69.783	91.317	-4.0778	70035000	X;X;X;X;X;X;X;X;X;X;X;X;X;X;X;Phospho (STY);X;X;X;X;X;X;X;X;X;X;X;X;X;X;X	GS(0.001)ES(0.002)HPDT(0.863)S(0.135)EGENLAK	GS(-32)ES(-26)HPDT(8.1)S(-8.1)EGENLAK	PPASKKAKGSESHPDTSEGENLAKEPAIDEL	1	23661	23415	NA	NA	NA	NA	NA	NA	NA	NA	NA	0.915139	0.978216	-0.019359	NA	NA	NA	NA	NA	NA	NA	NA	NA	NA	NA	NA	1063.88	1409.71	1575.01	1526.37	1156.89	1311.11
AT1G79280	NUA	nuclear pore anchor	T1797	AT1G79280.1;AT1G79280.3;AT1G79280.2	AT1G79280.1	1797;1798;1819	3	___2	0.862539	3.9e-12	91.317	69.783	91.317	-4.0778	70035000	X;X;X;X;X;X;X;X;X;X;X;X;X;X;X;Phospho (STY);X;X;X;X;X;X;X;X;X;X;X;X;X;X;X	GS(0.001)ES(0.002)HPDT(0.863)S(0.135)EGENLAK	GS(-32)ES(-26)HPDT(8.1)S(-8.1)EGENLAK	PPASKKAKGSESHPDTSEGENLAKEPAIDEL	1	23661	51302	NA	NA	NA	NA	NA	NA	NA	NA	NA	NA	NA	NA	NA	NA	NA	NA	NA	NA	NA	NA	NA	NA	NA	NA	NA	NA	NA	NA	NA	NA
AT1G79280	NUA	nuclear pore anchor	T1797	AT1G79280.1;AT1G79280.3;AT1G79280.2	AT1G79280.1	1797;1798;1819	3	___3	0.862539	3.9e-12	91.317	69.783	91.317	-4.0778	70035000	X;X;X;X;X;X;X;X;X;X;X;X;X;X;X;Phospho (STY);X;X;X;X;X;X;X;X;X;X;X;X;X;X;X	GS(0.001)ES(0.002)HPDT(0.863)S(0.135)EGENLAK	GS(-32)ES(-26)HPDT(8.1)S(-8.1)EGENLAK	PPASKKAKGSESHPDTSEGENLAKEPAIDEL	1	23661	79189	NA	NA	NA	NA	NA	NA	NA	NA	NA	NA	NA	NA	NA	NA	NA	NA	NA	NA	NA	NA	NA	NA	NA	NA	NA	NA	NA	NA	NA	NA
AT1G79280	NUA	nuclear pore anchor	T1921	AT1G79280.1;AT1G79280.3;AT1G79280.2	AT1G79280.1	1921;1922;1943	4	___2	0.980502	4.18e-73	135.84	123.53	89.32	-1.1745	4877700000	X;X;X;X;X;Phospho (STY);X;X;X;X;X;X;X;X;X;Phospho (STY);X;X;X;X;Phospho (STY);X;Phospho (STY);X;X;X;X;X;X;X;X	SPEKEEVQPET(0.981)LAT(0.041)PT(0.014)QS(0.893)PS(0.072)R	S(-39)PEKEEVQPET(17)LAT(-16)PT(-18)QS(11)PS(-11)R	ASMMRSPEKEEVQPETLATPTQSPSRMETAM	2;3	23658	51299	0.322872	0.728765	-0.171704	0.163952	0.433293	0.241718	0.121301	0.324046	-0.269214	0.63594	0.86837	-0.135043	7301.57	10591.1	10934.6	8351.72	8610.09	8625.15	7947.06	13712.6	12478.8	7235.81	8557.14	8034.45	383.339	595.664	511.138	462.445	515.451	378.968
AT1G79280	NUA	nuclear pore anchor	T1921	AT1G79280.1;AT1G79280.3;AT1G79280.2	AT1G79280.1	1921;1922;1943	4	___3	0.980502	4.18e-73	135.84	123.53	89.32	-1.1745	4877700000	X;X;X;X;X;Phospho (STY);X;X;X;X;X;X;X;X;X;Phospho (STY);X;X;X;X;Phospho (STY);X;Phospho (STY);X;X;X;X;X;X;X;X	SPEKEEVQPET(0.981)LAT(0.041)PT(0.014)QS(0.893)PS(0.072)R	S(-39)PEKEEVQPET(17)LAT(-16)PT(-18)QS(11)PS(-11)R	ASMMRSPEKEEVQPETLATPTQSPSRMETAM	2;3	23658	79186	0.146368	0.532847	-0.335242	0.178592	0.452385	0.310052	0.891157	0.957315	-0.0316853	0.756904	0.919541	0.0801823	2704.55	2898.62	2583.69	2077.45	2291.63	2119.3	3666.5	3355.89	3133.22	3503.52	2359.41	2126.48	1004.27	802.476	637.556	1024.6	804.372	754.879
AT1G79280	NUA	nuclear pore anchor	T1921	AT1G79280.1;AT1G79280.3;AT1G79280.2	AT1G79280.1	1921;1922;1943	4	___1	0.980502	4.18e-73	135.84	123.53	89.32	-1.1745	4877700000	X;X;X;X;X;Phospho (STY);X;X;X;X;X;X;X;X;X;Phospho (STY);X;X;X;X;Phospho (STY);X;Phospho (STY);X;X;X;X;X;X;X;X	SPEKEEVQPET(0.981)LAT(0.041)PT(0.014)QS(0.893)PS(0.072)R	S(-39)PEKEEVQPET(17)LAT(-16)PT(-18)QS(11)PS(-11)R	ASMMRSPEKEEVQPETLATPTQSPSRMETAM	2;3	23658	23412	NA	NA	NA	NA	NA	NA	NA	NA	NA	NA	NA	NA	NA	NA	NA	NA	NA	NA	NA	NA	NA	NA	NA	NA	NA	NA	NA	NA	NA	NA
AT1G79280	NUA	nuclear pore anchor	T1924	AT1G79280.1;AT1G79280.3;AT1G79280.2	AT1G79280.1	1924;1925;1946	3	___2	0.989311	1.43e-64	121.23	110.32	83.283	-0.97049	6918500000	X;X;Phospho (STY);X;X;X;X;X;X;X;X;X;X;X;X;Phospho (STY);X;Phospho (STY);X;Phospho (STY);X;X;X;X;X;X;X;X;X;X;X	SPEKEEVQPET(0.009)LAT(0.989)PT(0.109)QS(0.817)PS(0.076)R	S(-62)PEKEEVQPET(-21)LAT(21)PT(-8.8)QS(8.8)PS(-10)R	MRSPEKEEVQPETLATPTQSPSRMETAMEEA	1;2;3	23659	51300	0.0800067	0.406265	-0.194149	0.071724	0.267059	0.199623	0.0180359	0.0878848	-0.262364	0.163878	0.507901	0.189886	14227.7	17455.1	16311.3	13749.6	13467	14730.4	16073.6	20041.5	19062.7	13392.5	12952.9	13526.6	1183.99	1369.41	1529.24	1550.85	1519.31	1586.54
AT1G79280	NUA	nuclear pore anchor	T1924	AT1G79280.1;AT1G79280.3;AT1G79280.2	AT1G79280.1	1924;1925;1946	3	___3	0.989311	1.43e-64	121.23	110.32	83.283	-0.97049	6918500000	X;X;Phospho (STY);X;X;X;X;X;X;X;X;X;X;X;X;Phospho (STY);X;Phospho (STY);X;Phospho (STY);X;X;X;X;X;X;X;X;X;X;X	SPEKEEVQPET(0.009)LAT(0.989)PT(0.109)QS(0.817)PS(0.076)R	S(-62)PEKEEVQPET(-21)LAT(21)PT(-8.8)QS(8.8)PS(-10)R	MRSPEKEEVQPETLATPTQSPSRMETAMEEA	1;2;3	23659	79187	8.07725e-05	0.0043271	-0.559986	0.22149	0.508135	0.172959	0.0273122	0.117164	-0.312716	NA	NA	NA	5515.63	5476.75	5522.51	3083.75	3776.41	4342.99	5873.83	6605.67	6156.43	5220.8	4376.49	3661	NA	NA	NA	NA	NA	NA
AT1G79280	NUA	nuclear pore anchor	T1924	AT1G79280.1;AT1G79280.3;AT1G79280.2	AT1G79280.1	1924;1925;1946	3	___1	0.989311	1.43e-64	121.23	110.32	83.283	-0.97049	6918500000	X;X;Phospho (STY);X;X;X;X;X;X;X;X;X;X;X;X;Phospho (STY);X;Phospho (STY);X;Phospho (STY);X;X;X;X;X;X;X;X;X;X;X	SPEKEEVQPET(0.009)LAT(0.989)PT(0.109)QS(0.817)PS(0.076)R	S(-62)PEKEEVQPET(-21)LAT(21)PT(-8.8)QS(8.8)PS(-10)R	MRSPEKEEVQPETLATPTQSPSRMETAMEEA	1;2;3	23659	23413	NA	NA	NA	NA	NA	NA	NA	NA	NA	NA	NA	NA	NA	NA	NA	NA	NA	NA	NA	NA	NA	NA	NA	NA	NA	NA	NA	NA	NA	NA
AT1G79280	NUA	nuclear pore anchor	T1926	AT1G79280.1;AT1G79280.3;AT1G79280.2	AT1G79280.1	1926;1927;1948	3	___2	0.556669	4.84e-06	69.873	58.447	46.404	0.17898	52858000	Phospho (STY);X;X;X;X;X;X;X;X;X;Phospho (STY);X;X;Phospho (STY);X;Phospho (STY);X;Phospho (STY);X;X;X;X;X;X;X;X;X;X;X;X;X	SPEKEEVQPET(0.022)LAT(0.907)PT(0.557)QS(0.45)PS(0.065)R	S(-35)PEKEEVQPET(-17)LAT(9.3)PT(1.1)QS(-1.1)PS(-10)R	SPEKEEVQPETLATPTQSPSRMETAMEEAET	2	23660	51301	0.792661	0.985474	-0.0673282	0.745168	0.959083	0.0831198	0.673694	0.908406	-0.107667	NA	NA	NA	2094.67	2081.69	NA	2125.3	1901.92	NA	2503.65	1925.65	NA	1959.09	1958.05	NA	NA	NA	NA	NA	NA	NA
AT1G79280	NUA	nuclear pore anchor	T1926	AT1G79280.1;AT1G79280.3;AT1G79280.2	AT1G79280.1	1926;1927;1948	3	___1	0.556669	4.84e-06	69.873	58.447	46.404	0.17898	52858000	Phospho (STY);X;X;X;X;X;X;X;X;X;Phospho (STY);X;X;Phospho (STY);X;Phospho (STY);X;Phospho (STY);X;X;X;X;X;X;X;X;X;X;X;X;X	SPEKEEVQPET(0.022)LAT(0.907)PT(0.557)QS(0.45)PS(0.065)R	S(-35)PEKEEVQPET(-17)LAT(9.3)PT(1.1)QS(-1.1)PS(-10)R	SPEKEEVQPETLATPTQSPSRMETAMEEAET	2	23660	23414	NA	NA	NA	NA	NA	NA	NA	NA	NA	NA	NA	NA	NA	NA	NA	NA	NA	NA	NA	NA	NA	NA	NA	NA	NA	NA	NA	NA	NA	NA
AT1G79280	NUA	nuclear pore anchor	T1926	AT1G79280.1;AT1G79280.3;AT1G79280.2	AT1G79280.1	1926;1927;1948	3	___3	0.556669	4.84e-06	69.873	58.447	46.404	0.17898	52858000	Phospho (STY);X;X;X;X;X;X;X;X;X;Phospho (STY);X;X;Phospho (STY);X;Phospho (STY);X;Phospho (STY);X;X;X;X;X;X;X;X;X;X;X;X;X	SPEKEEVQPET(0.022)LAT(0.907)PT(0.557)QS(0.45)PS(0.065)R	S(-35)PEKEEVQPET(-17)LAT(9.3)PT(1.1)QS(-1.1)PS(-10)R	SPEKEEVQPETLATPTQSPSRMETAMEEAET	2	23660	79188	NA	NA	NA	NA	NA	NA	NA	NA	NA	NA	NA	NA	NA	NA	NA	NA	NA	NA	NA	NA	NA	NA	NA	NA	NA	NA	NA	NA	NA	NA
AT1G79340	MC4	metacaspase 4	S166	AT1G79340.1	AT1G79340.1	166	2	___1	0.999996	9.63e-129	192.24	154.22	192.24	0.7999	821000000	X;X;X;X;X;X;X;X;X;X;X;X;X;X;X;Phospho (STY);X;X;X;X;X;X;X;X;X;X;X;X;X;X;X	KEAEDEDES(1)EESSSR	KEAEDEDES(54)EES(-54)S(-73)S(-81)R	QIGESTKKEAEDEDESEESSSRFGFRKFLRS	1	5679	5680	0.0164285	0.169618	-0.343175	0.0314318	0.158073	-0.307659	0.502187	0.729842	0.0958438	0.966865	0.992745	0.00515095	4416.95	5442.22	5579.93	4117.01	3683.2	4369.04	3686.68	3512.6	5285.67	5275.53	5475.92	5686.93	3028.74	3286.46	2908.8	3095.51	3342.04	2818.84
AT1G79340	MC4	metacaspase 4	S166	AT1G79340.1	AT1G79340.1	166	2	___2	0.999996	9.63e-129	192.24	154.22	192.24	0.7999	821000000	X;X;X;X;X;X;X;X;X;X;X;X;X;X;X;Phospho (STY);X;X;X;X;X;X;X;X;X;X;X;X;X;X;X	KEAEDEDES(1)EESSSR	KEAEDEDES(54)EES(-54)S(-73)S(-81)R	QIGESTKKEAEDEDESEESSSRFGFRKFLRS	1	5679	33567	NA	NA	NA	NA	NA	NA	NA	NA	NA	NA	NA	NA	NA	NA	NA	NA	NA	NA	NA	NA	NA	NA	NA	NA	NA	NA	NA	NA	NA	NA
AT1G79340	MC4	metacaspase 4	S166	AT1G79340.1	AT1G79340.1	166	2	___3	0.999996	9.63e-129	192.24	154.22	192.24	0.7999	821000000	X;X;X;X;X;X;X;X;X;X;X;X;X;X;X;Phospho (STY);X;X;X;X;X;X;X;X;X;X;X;X;X;X;X	KEAEDEDES(1)EESSSR	KEAEDEDES(54)EES(-54)S(-73)S(-81)R	QIGESTKKEAEDEDESEESSSRFGFRKFLRS	1	5679	61454	NA	NA	NA	NA	NA	NA	NA	NA	NA	NA	NA	NA	NA	NA	NA	NA	NA	NA	NA	NA	NA	NA	NA	NA	NA	NA	NA	NA	NA	NA
AT1G79340	MC4	metacaspase 4	S296	AT1G79340.1	AT1G79340.1	296	2	___1	1	0.00441426	53.211	25.882	48.44	-0.016485	103400000	X;X;X;X;X;X;X;X;X;X;X;X;X;X;X;Phospho (STY);X;X;X;X;X;X;X;X;X;X;X;X;X;X;X	LAS(1)GFLEGK	LAS(48)GFLEGK	NGEEGGLMGMLGKLASGFLEGKLNDEDYVKP	1	5680	5681	0.131626	0.717824	-0.347638	0.0577621	0.369072	-0.437852	0.167668	0.561633	0.317688	NA	NA	NA	4675.68	3522.15	NA	3028.92	3477.32	NA	3337.53	2717.41	NA	5610.76	4710.64	NA	NA	NA	NA	NA	NA	NA
AT1G79340	MC4	metacaspase 4	S296	AT1G79340.1	AT1G79340.1	296	2	___2	1	0.00441426	53.211	25.882	48.44	-0.016485	103400000	X;X;X;X;X;X;X;X;X;X;X;X;X;X;X;Phospho (STY);X;X;X;X;X;X;X;X;X;X;X;X;X;X;X	LAS(1)GFLEGK	LAS(48)GFLEGK	NGEEGGLMGMLGKLASGFLEGKLNDEDYVKP	1	5680	33568	NA	NA	NA	NA	NA	NA	NA	NA	NA	NA	NA	NA	NA	NA	NA	NA	NA	NA	NA	NA	NA	NA	NA	NA	NA	NA	NA	NA	NA	NA
AT1G79340	MC4	metacaspase 4	S296	AT1G79340.1	AT1G79340.1	296	2	___3	1	0.00441426	53.211	25.882	48.44	-0.016485	103400000	X;X;X;X;X;X;X;X;X;X;X;X;X;X;X;Phospho (STY);X;X;X;X;X;X;X;X;X;X;X;X;X;X;X	LAS(1)GFLEGK	LAS(48)GFLEGK	NGEEGGLMGMLGKLASGFLEGKLNDEDYVKP	1	5680	61455	NA	NA	NA	NA	NA	NA	NA	NA	NA	NA	NA	NA	NA	NA	NA	NA	NA	NA	NA	NA	NA	NA	NA	NA	NA	NA	NA	NA	NA	NA
AT1G79350	EMB1135	embryo defective 1135	S1084	AT1G79350.1	AT1G79350.1	1084	2	___1	0.532979	7.54e-07	97.214	59.492	97.214	-1.2115	30268000	X;X;X;X;X;X;X;X;X;X;X;X;X;X;X;Phospho (STY);X;X;X;X;X;X;X;X;X;X;X;X;X;X;X	ANSVELLS(0.533)T(0.467)PK	ANS(-61)VELLS(0.57)T(-0.57)PK	DSGIVDMKANSVELLSTPKTVHVDQMSGAST	1	5681	5682	NA	NA	NA	NA	NA	NA	NA	NA	NA	NA	NA	NA	NA	NA	NA	NA	NA	NA	NA	NA	NA	NA	NA	NA	NA	NA	NA	NA	NA	NA
AT1G79350	EMB1135	embryo defective 1135	S1084	AT1G79350.1	AT1G79350.1	1084	2	___2	0.532979	7.54e-07	97.214	59.492	97.214	-1.2115	30268000	X;X;X;X;X;X;X;X;X;X;X;X;X;X;X;Phospho (STY);X;X;X;X;X;X;X;X;X;X;X;X;X;X;X	ANSVELLS(0.533)T(0.467)PK	ANS(-61)VELLS(0.57)T(-0.57)PK	DSGIVDMKANSVELLSTPKTVHVDQMSGAST	1	5681	33569	NA	NA	NA	NA	NA	NA	NA	NA	NA	NA	NA	NA	NA	NA	NA	NA	NA	NA	NA	NA	NA	NA	NA	NA	NA	NA	NA	NA	NA	NA
AT1G79350	EMB1135	embryo defective 1135	S1084	AT1G79350.1	AT1G79350.1	1084	2	___3	0.532979	7.54e-07	97.214	59.492	97.214	-1.2115	30268000	X;X;X;X;X;X;X;X;X;X;X;X;X;X;X;Phospho (STY);X;X;X;X;X;X;X;X;X;X;X;X;X;X;X	ANSVELLS(0.533)T(0.467)PK	ANS(-61)VELLS(0.57)T(-0.57)PK	DSGIVDMKANSVELLSTPKTVHVDQMSGAST	1	5681	61456	NA	NA	NA	NA	NA	NA	NA	NA	NA	NA	NA	NA	NA	NA	NA	NA	NA	NA	NA	NA	NA	NA	NA	NA	NA	NA	NA	NA	NA	NA
AT1G79350	EMB1135	embryo defective 1135	S4	AT1G79350.1	AT1G79350.1	4	3	___1	0.837886	9.21e-09	79.365	53.541	57.076	-1.9361	59566000	X;X;X;X;X;X;X;X;X;X;X;X;X;X;X;Phospho (STY);X;X;X;X;X;X;X;X;X;X;X;X;X;X;X	T(0.162)QS(0.838)PVQPPPPLPAQPHSAAGGVIR	T(-7.1)QS(7.1)PVQPPPPLPAQPHS(-54)AAGGVIR	____________MTQSPVQPPPPLPAQPHSA	1	5685	5686	0.572731	0.965419	0.118516	0.763302	0.96389	0.0634023	0.681316	0.91122	-0.086405	NA	NA	NA	2762.44	NA	3070.68	3121.32	NA	3279.78	2618.19	NA	3488.08	2998.83	NA	2556.54	NA	NA	NA	NA	NA	NA
AT1G79350	EMB1135	embryo defective 1135	S4	AT1G79350.1	AT1G79350.1	4	3	___2	0.837886	9.21e-09	79.365	53.541	57.076	-1.9361	59566000	X;X;X;X;X;X;X;X;X;X;X;X;X;X;X;Phospho (STY);X;X;X;X;X;X;X;X;X;X;X;X;X;X;X	T(0.162)QS(0.838)PVQPPPPLPAQPHSAAGGVIR	T(-7.1)QS(7.1)PVQPPPPLPAQPHS(-54)AAGGVIR	____________MTQSPVQPPPPLPAQPHSA	1	5685	33573	NA	NA	NA	NA	NA	NA	NA	NA	NA	NA	NA	NA	NA	NA	NA	NA	NA	NA	NA	NA	NA	NA	NA	NA	NA	NA	NA	NA	NA	NA
AT1G79350	EMB1135	embryo defective 1135	S4	AT1G79350.1	AT1G79350.1	4	3	___3	0.837886	9.21e-09	79.365	53.541	57.076	-1.9361	59566000	X;X;X;X;X;X;X;X;X;X;X;X;X;X;X;Phospho (STY);X;X;X;X;X;X;X;X;X;X;X;X;X;X;X	T(0.162)QS(0.838)PVQPPPPLPAQPHSAAGGVIR	T(-7.1)QS(7.1)PVQPPPPLPAQPHS(-54)AAGGVIR	____________MTQSPVQPPPPLPAQPHSA	1	5685	61460	NA	NA	NA	NA	NA	NA	NA	NA	NA	NA	NA	NA	NA	NA	NA	NA	NA	NA	NA	NA	NA	NA	NA	NA	NA	NA	NA	NA	NA	NA
AT1G79350	EMB1135	embryo defective 1135	S633	AT1G79350.1	AT1G79350.1	633	3	___1	0.999547	6.23e-97	152.88	134.1	152.88	-0.34503	322830000	X;X;X;X;X;X;X;X;X;X;X;X;X;X;X;Phospho (STY);X;X;X;X;X;X;X;X;X;X;X;X;X;X;X	FVEENYPLPEQPEPLS(1)EDDSVK	FVEENY(-89)PLPEQPEPLS(33)EDDS(-33)VK	FVEENYPLPEQPEPLSEDDSVKELQRKRHSA	1	5682	5683	0.0514449	0.321207	0.138854	0.431105	0.700858	0.0561344	0.731172	0.883277	-0.024509	0.200336	0.558398	0.452946	29692.2	30411.1	30702.7	32443.2	32423.2	35105.7	29938.9	31723.5	32829.8	28598.8	29586	30765	184.666	388.456	432.651	257.011	696.263	423.506
AT1G79350	EMB1135	embryo defective 1135	S633	AT1G79350.1	AT1G79350.1	633	3	___2	0.999547	6.23e-97	152.88	134.1	152.88	-0.34503	322830000	X;X;X;X;X;X;X;X;X;X;X;X;X;X;X;Phospho (STY);X;X;X;X;X;X;X;X;X;X;X;X;X;X;X	FVEENYPLPEQPEPLS(1)EDDSVK	FVEENY(-89)PLPEQPEPLS(33)EDDS(-33)VK	FVEENYPLPEQPEPLSEDDSVKELQRKRHSA	1	5682	33570	NA	NA	NA	NA	NA	NA	NA	NA	NA	NA	NA	NA	NA	NA	NA	NA	NA	NA	NA	NA	NA	NA	NA	NA	NA	NA	NA	NA	NA	NA
AT1G79350	EMB1135	embryo defective 1135	S633	AT1G79350.1	AT1G79350.1	633	3	___3	0.999547	6.23e-97	152.88	134.1	152.88	-0.34503	322830000	X;X;X;X;X;X;X;X;X;X;X;X;X;X;X;Phospho (STY);X;X;X;X;X;X;X;X;X;X;X;X;X;X;X	FVEENYPLPEQPEPLS(1)EDDSVK	FVEENY(-89)PLPEQPEPLS(33)EDDS(-33)VK	FVEENYPLPEQPEPLSEDDSVKELQRKRHSA	1	5682	61457	NA	NA	NA	NA	NA	NA	NA	NA	NA	NA	NA	NA	NA	NA	NA	NA	NA	NA	NA	NA	NA	NA	NA	NA	NA	NA	NA	NA	NA	NA
AT1G79350	EMB1135	embryo defective 1135	S637	AT1G79350.1	AT1G79350.1	637	4	___1	0.965555	0.000450886	49.432	35.911	49.432	0.23656	54338000	X;Phospho (STY);X;X;X;X;X;X;X;X;X;X;X;X;X;Phospho (STY);X;X;X;X;X;X;X;X;X;X;X;Phospho (STY);X;X;X	FVEENY(0.71)PLPEQPEPLS(0.325)EDDS(0.966)VKELQR	FVEENY(3.7)PLPEQPEPLS(-3.7)EDDS(13)VKELQR	NYPLPEQPEPLSEDDSVKELQRKRHSASPGV	2	5683	5684	NA	NA	NA	NA	NA	NA	NA	NA	NA	NA	NA	NA	NA	NA	NA	NA	NA	NA	NA	NA	NA	NA	NA	NA	NA	NA	NA	NA	NA	NA
AT1G79350	EMB1135	embryo defective 1135	S637	AT1G79350.1	AT1G79350.1	637	4	___2	0.965555	0.000450886	49.432	35.911	49.432	0.23656	54338000	X;Phospho (STY);X;X;X;X;X;X;X;X;X;X;X;X;X;Phospho (STY);X;X;X;X;X;X;X;X;X;X;X;Phospho (STY);X;X;X	FVEENY(0.71)PLPEQPEPLS(0.325)EDDS(0.966)VKELQR	FVEENY(3.7)PLPEQPEPLS(-3.7)EDDS(13)VKELQR	NYPLPEQPEPLSEDDSVKELQRKRHSASPGV	2	5683	33571	NA	NA	NA	NA	NA	NA	NA	NA	NA	NA	NA	NA	NA	NA	NA	NA	NA	NA	NA	NA	NA	NA	NA	NA	NA	NA	NA	NA	NA	NA
AT1G79350	EMB1135	embryo defective 1135	S637	AT1G79350.1	AT1G79350.1	637	4	___3	0.965555	0.000450886	49.432	35.911	49.432	0.23656	54338000	X;Phospho (STY);X;X;X;X;X;X;X;X;X;X;X;X;X;Phospho (STY);X;X;X;X;X;X;X;X;X;X;X;Phospho (STY);X;X;X	FVEENY(0.71)PLPEQPEPLS(0.325)EDDS(0.966)VKELQR	FVEENY(3.7)PLPEQPEPLS(-3.7)EDDS(13)VKELQR	NYPLPEQPEPLSEDDSVKELQRKRHSASPGV	2	5683	61458	NA	NA	NA	NA	NA	NA	NA	NA	NA	NA	NA	NA	NA	NA	NA	NA	NA	NA	NA	NA	NA	NA	NA	NA	NA	NA	NA	NA	NA	NA
AT1G79350	EMB1135	embryo defective 1135	S649	AT1G79350.1	AT1G79350.1	649	3	___1	0.999907	9.92e-15	140.48	111.53	114.72	-0.32923	2054700000	X;X;X;Phospho (STY);X;X;X;X;X;X;X;X;X;X;X;Phospho (STY);X;X;X;X;X;X;X;X;X;X;X;X;X;X;X	HSAS(1)PGVSIR	HS(-40)AS(40)PGVS(-74)IR	EDDSVKELQRKRHSASPGVSIRGRVRKMAKW	1	5684	5685	0.596878	0.87898	-0.093907	0.941739	0.979471	0.0130952	0.487461	0.718848	-0.123256	0.0730389	0.322048	-0.184133	4157.28	3332.43	2740.04	3607.96	3104.16	2871.26	3227.1	3772.73	3334.63	3081.84	3321.3	2957.12	8546.21	7319.65	7817.01	7239.05	6905.2	6699.48
AT1G79350	EMB1135	embryo defective 1135	S649	AT1G79350.1	AT1G79350.1	649	3	___2	0.999907	9.92e-15	140.48	111.53	114.72	-0.32923	2054700000	X;X;X;Phospho (STY);X;X;X;X;X;X;X;X;X;X;X;Phospho (STY);X;X;X;X;X;X;X;X;X;X;X;X;X;X;X	HSAS(1)PGVSIR	HS(-40)AS(40)PGVS(-74)IR	EDDSVKELQRKRHSASPGVSIRGRVRKMAKW	1	5684	33572	NA	NA	NA	NA	NA	NA	NA	NA	NA	NA	NA	NA	NA	NA	NA	NA	NA	NA	NA	NA	NA	NA	NA	NA	NA	NA	NA	NA	NA	NA
AT1G79350	EMB1135	embryo defective 1135	S649	AT1G79350.1	AT1G79350.1	649	3	___3	0.999907	9.92e-15	140.48	111.53	114.72	-0.32923	2054700000	X;X;X;Phospho (STY);X;X;X;X;X;X;X;X;X;X;X;Phospho (STY);X;X;X;X;X;X;X;X;X;X;X;X;X;X;X	HSAS(1)PGVSIR	HS(-40)AS(40)PGVS(-74)IR	EDDSVKELQRKRHSASPGVSIRGRVRKMAKW	1	5684	61459	NA	NA	NA	NA	NA	NA	NA	NA	NA	NA	NA	NA	NA	NA	NA	NA	NA	NA	NA	NA	NA	NA	NA	NA	NA	NA	NA	NA	NA	NA
AT1G79350	EMB1135	embryo defective 1135	T1085	AT1G79350.1	AT1G79350.1	1085	2	___1	0.989301	5.4e-06	107.85	70.125	107.85	-2.2854	212650000	X;X;X;X;X;X;X;X;X;X;X;X;X;X;X;Phospho (STY);X;X;X;X;X;X;X;X;X;X;X;X;X;X;X	ANSVELLS(0.011)T(0.989)PK	ANS(-66)VELLS(-20)T(20)PK	SGIVDMKANSVELLSTPKTVHVDQMSGASTM	1	23664	23418	0.904231	0.99208	-0.0184308	0.840614	0.980251	0.0306739	0.576245	0.86872	-0.0849443	NA	NA	NA	NA	3710.74	3785.32	NA	3858.11	3620.36	NA	3522.67	4146.1	NA	3443.41	3698.66	NA	NA	NA	NA	NA	NA
AT1G79350	EMB1135	embryo defective 1135	T1085	AT1G79350.1	AT1G79350.1	1085	2	___2	0.989301	5.4e-06	107.85	70.125	107.85	-2.2854	212650000	X;X;X;X;X;X;X;X;X;X;X;X;X;X;X;Phospho (STY);X;X;X;X;X;X;X;X;X;X;X;X;X;X;X	ANSVELLS(0.011)T(0.989)PK	ANS(-66)VELLS(-20)T(20)PK	SGIVDMKANSVELLSTPKTVHVDQMSGASTM	1	23664	51305	NA	NA	NA	NA	NA	NA	NA	NA	NA	NA	NA	NA	NA	NA	NA	NA	NA	NA	NA	NA	NA	NA	NA	NA	NA	NA	NA	NA	NA	NA
AT1G79350	EMB1135	embryo defective 1135	T1085	AT1G79350.1	AT1G79350.1	1085	2	___3	0.989301	5.4e-06	107.85	70.125	107.85	-2.2854	212650000	X;X;X;X;X;X;X;X;X;X;X;X;X;X;X;Phospho (STY);X;X;X;X;X;X;X;X;X;X;X;X;X;X;X	ANSVELLS(0.011)T(0.989)PK	ANS(-66)VELLS(-20)T(20)PK	SGIVDMKANSVELLSTPKTVHVDQMSGASTM	1	23664	79192	NA	NA	NA	NA	NA	NA	NA	NA	NA	NA	NA	NA	NA	NA	NA	NA	NA	NA	NA	NA	NA	NA	NA	NA	NA	NA	NA	NA	NA	NA
AT1G79350	EMB1135	embryo defective 1135	T2	AT1G79350.1	AT1G79350.1	2	3	___1	0.554895	1.52e-17	89.149	73.01	89.149	-1.9085	17728000	X;X;X;X;X;X;X;X;X;X;X;X;X;X;X;Phospho (STY);X;X;X;X;X;X;X;X;X;X;X;X;X;X;X	T(0.555)QS(0.445)PVQPPPPLPAQPHSAAGGVIR	T(0.96)QS(-0.96)PVQPPPPLPAQPHS(-77)AAGGVIR	______________MTQSPVQPPPPLPAQPH	1	23665	23419	NA	NA	NA	NA	NA	NA	NA	NA	NA	NA	NA	NA	NA	NA	NA	NA	NA	NA	NA	NA	NA	NA	NA	NA	NA	NA	NA	NA	NA	NA
AT1G79350	EMB1135	embryo defective 1135	T2	AT1G79350.1	AT1G79350.1	2	3	___2	0.554895	1.52e-17	89.149	73.01	89.149	-1.9085	17728000	X;X;X;X;X;X;X;X;X;X;X;X;X;X;X;Phospho (STY);X;X;X;X;X;X;X;X;X;X;X;X;X;X;X	T(0.555)QS(0.445)PVQPPPPLPAQPHSAAGGVIR	T(0.96)QS(-0.96)PVQPPPPLPAQPHS(-77)AAGGVIR	______________MTQSPVQPPPPLPAQPH	1	23665	51306	NA	NA	NA	NA	NA	NA	NA	NA	NA	NA	NA	NA	NA	NA	NA	NA	NA	NA	NA	NA	NA	NA	NA	NA	NA	NA	NA	NA	NA	NA
AT1G79350	EMB1135	embryo defective 1135	T2	AT1G79350.1	AT1G79350.1	2	3	___3	0.554895	1.52e-17	89.149	73.01	89.149	-1.9085	17728000	X;X;X;X;X;X;X;X;X;X;X;X;X;X;X;Phospho (STY);X;X;X;X;X;X;X;X;X;X;X;X;X;X;X	T(0.555)QS(0.445)PVQPPPPLPAQPHSAAGGVIR	T(0.96)QS(-0.96)PVQPPPPLPAQPHS(-77)AAGGVIR	______________MTQSPVQPPPPLPAQPH	1	23665	79193	NA	NA	NA	NA	NA	NA	NA	NA	NA	NA	NA	NA	NA	NA	NA	NA	NA	NA	NA	NA	NA	NA	NA	NA	NA	NA	NA	NA	NA	NA
AT1G79350	EMB1135	embryo defective 1135	Y623	AT1G79350.1	AT1G79350.1	623	4	___1	0.709509	0.000450886	49.432	35.911	49.432	0.23656	54338000	X;X;X;X;X;X;X;X;X;X;X;X;X;X;X;Phospho (STY);X;X;X;X;X;X;X;X;X;X;X;X;X;Phospho (STY);X	FVEENY(0.71)PLPEQPEPLS(0.325)EDDS(0.966)VKELQR	FVEENY(3.7)PLPEQPEPLS(-3.7)EDDS(13)VKELQR	VSGPRELLLKFVEENYPLPEQPEPLSEDDSV	2	27887	27580	NA	NA	NA	NA	NA	NA	NA	NA	NA	NA	NA	NA	NA	NA	NA	NA	NA	NA	NA	NA	NA	NA	NA	NA	NA	NA	NA	NA	NA	NA
AT1G79350	EMB1135	embryo defective 1135	Y623	AT1G79350.1	AT1G79350.1	623	4	___2	0.709509	0.000450886	49.432	35.911	49.432	0.23656	54338000	X;X;X;X;X;X;X;X;X;X;X;X;X;X;X;Phospho (STY);X;X;X;X;X;X;X;X;X;X;X;X;X;Phospho (STY);X	FVEENY(0.71)PLPEQPEPLS(0.325)EDDS(0.966)VKELQR	FVEENY(3.7)PLPEQPEPLS(-3.7)EDDS(13)VKELQR	VSGPRELLLKFVEENYPLPEQPEPLSEDDSV	2	27887	55467	NA	NA	NA	NA	NA	NA	NA	NA	NA	NA	NA	NA	NA	NA	NA	NA	NA	NA	NA	NA	NA	NA	NA	NA	NA	NA	NA	NA	NA	NA
AT1G79350	EMB1135	embryo defective 1135	Y623	AT1G79350.1	AT1G79350.1	623	4	___3	0.709509	0.000450886	49.432	35.911	49.432	0.23656	54338000	X;X;X;X;X;X;X;X;X;X;X;X;X;X;X;Phospho (STY);X;X;X;X;X;X;X;X;X;X;X;X;X;Phospho (STY);X	FVEENY(0.71)PLPEQPEPLS(0.325)EDDS(0.966)VKELQR	FVEENY(3.7)PLPEQPEPLS(-3.7)EDDS(13)VKELQR	VSGPRELLLKFVEENYPLPEQPEPLSEDDSV	2	27887	83354	NA	NA	NA	NA	NA	NA	NA	NA	NA	NA	NA	NA	NA	NA	NA	NA	NA	NA	NA	NA	NA	NA	NA	NA	NA	NA	NA	NA	NA	NA
AT1G79430	APL	ALTERED PHLOEM DEVELOPMENT	S268	AT1G79430.1;AT1G79430.2	AT1G79430.1	268;333	3	___1	1	0.00115899	80.102	58.729	63.283	-0.02624	733260000	X;X;X;X;X;X;X;X;X;X;X;X;X;X;X;Phospho (STY);X;X;X;X;X;X;X;X;X;X;X;X;X;X;X	LLERPS(1)PR	LLERPS(63)PR	SGDEGNNGGKLLERPSPRRSPLSPMMNPNGG	1	5686	5687	0.0324469	0.250019	-0.226529	0.0499388	0.213414	-0.207611	4.67376e-10	4.1239e-08	0.659728	0.780164	0.930475	0.0275537	5437.34	4749.03	5565.02	4704.62	4049.2	4707.04	4406.04	4223.67	5020.98	8989.76	7941.39	7871.75	7218.55	7145.63	7567.85	7506.22	7860.55	6986.69
AT1G79430	APL	ALTERED PHLOEM DEVELOPMENT	S268	AT1G79430.1;AT1G79430.2	AT1G79430.1	268;333	3	___2	1	0.00115899	80.102	58.729	63.283	-0.02624	733260000	X;X;X;X;X;X;X;X;X;X;X;X;X;X;X;Phospho (STY);X;X;X;X;X;X;X;X;X;X;X;X;X;X;X	LLERPS(1)PR	LLERPS(63)PR	SGDEGNNGGKLLERPSPRRSPLSPMMNPNGG	1	5686	33574	NA	NA	NA	NA	NA	NA	NA	NA	NA	NA	NA	NA	NA	NA	NA	NA	NA	NA	NA	NA	NA	NA	NA	NA	NA	NA	NA	NA	NA	NA
AT1G79430	APL	ALTERED PHLOEM DEVELOPMENT	S268	AT1G79430.1;AT1G79430.2	AT1G79430.1	268;333	3	___3	1	0.00115899	80.102	58.729	63.283	-0.02624	733260000	X;X;X;X;X;X;X;X;X;X;X;X;X;X;X;Phospho (STY);X;X;X;X;X;X;X;X;X;X;X;X;X;X;X	LLERPS(1)PR	LLERPS(63)PR	SGDEGNNGGKLLERPSPRRSPLSPMMNPNGG	1	5686	61461	NA	NA	NA	NA	NA	NA	NA	NA	NA	NA	NA	NA	NA	NA	NA	NA	NA	NA	NA	NA	NA	NA	NA	NA	NA	NA	NA	NA	NA	NA
AT1G79520	AT1G79520	Cation efflux family protein [Source:UniProtKB/TrEMBL;Acc:F4IF62]	S42	AT1G79520.1;AT1G79520.2	AT1G79520.1	42;42	2	___1	0.41381	0.00113665	62.894	39.866	62.894	0.53429	0	X;X;X;X;X;X;X;X;X;X;X;X;X;X;X;Phospho (STY);X;X;X;X;X;X;X;X;X;X;X;X;X;X;X	LPS(0.414)S(0.278)S(0.278)PLS(0.022)S(0.009)GR	LPS(1.7)S(-1.7)S(-1.7)PLS(-13)S(-17)GR	PPSSWRLSLDTFRLPSSSPLSSGRHNGRTRL		5687	5688	NA	NA	NA	NA	NA	NA	NA	NA	NA	NA	NA	NA	NA	NA	NA	NA	NA	NA	NA	NA	NA	NA	NA	NA	NA	NA	NA	NA	NA	NA
AT1G79520	AT1G79520	Cation efflux family protein [Source:UniProtKB/TrEMBL;Acc:F4IF62]	S42	AT1G79520.1;AT1G79520.2	AT1G79520.1	42;42	2	___2	0.41381	0.00113665	62.894	39.866	62.894	0.53429	0	X;X;X;X;X;X;X;X;X;X;X;X;X;X;X;Phospho (STY);X;X;X;X;X;X;X;X;X;X;X;X;X;X;X	LPS(0.414)S(0.278)S(0.278)PLS(0.022)S(0.009)GR	LPS(1.7)S(-1.7)S(-1.7)PLS(-13)S(-17)GR	PPSSWRLSLDTFRLPSSSPLSSGRHNGRTRL		5687	33575	NA	NA	NA	NA	NA	NA	NA	NA	NA	NA	NA	NA	NA	NA	NA	NA	NA	NA	NA	NA	NA	NA	NA	NA	NA	NA	NA	NA	NA	NA
AT1G79520	AT1G79520	Cation efflux family protein [Source:UniProtKB/TrEMBL;Acc:F4IF62]	S42	AT1G79520.1;AT1G79520.2	AT1G79520.1	42;42	2	___3	0.41381	0.00113665	62.894	39.866	62.894	0.53429	0	X;X;X;X;X;X;X;X;X;X;X;X;X;X;X;Phospho (STY);X;X;X;X;X;X;X;X;X;X;X;X;X;X;X	LPS(0.414)S(0.278)S(0.278)PLS(0.022)S(0.009)GR	LPS(1.7)S(-1.7)S(-1.7)PLS(-13)S(-17)GR	PPSSWRLSLDTFRLPSSSPLSSGRHNGRTRL		5687	61462	NA	NA	NA	NA	NA	NA	NA	NA	NA	NA	NA	NA	NA	NA	NA	NA	NA	NA	NA	NA	NA	NA	NA	NA	NA	NA	NA	NA	NA	NA
AT1G79520	AT1G79520	Cation efflux family protein [Source:UniProtKB/TrEMBL;Acc:F4IF62]	S44	AT1G79520.1;AT1G79520.2	AT1G79520.1	44;44	2	___1	0.928333	1.41e-07	100.07	75.915	94.584	0.23752	707930000	X;X;X;X;X;X;X;X;X;X;X;X;X;X;X;Phospho (STY);X;X;X;X;X;X;X;X;X;X;X;X;X;X;X	LPS(0.005)S(0.064)S(0.928)PLS(0.003)SGR	LPS(-23)S(-12)S(12)PLS(-25)S(-33)GR	SSWRLSLDTFRLPSSSPLSSGRHNGRTRLSR	1	5688	5689	0.000110349	0.0140008	-0.914929	0.297131	0.763404	0.24396	0.00634647	0.102218	0.639056	NA	NA	NA	1613.89	1550.69	NA	635.134	1061.47	NA	1856.26	1896.19	NA	2303.92	2675.08	NA	NA	NA	NA	NA	NA	NA
AT1G79520	AT1G79520	Cation efflux family protein [Source:UniProtKB/TrEMBL;Acc:F4IF62]	S44	AT1G79520.1;AT1G79520.2	AT1G79520.1	44;44	2	___2	0.928333	1.41e-07	100.07	75.915	94.584	0.23752	707930000	X;X;X;X;X;X;X;X;X;X;X;X;X;X;X;Phospho (STY);X;X;X;X;X;X;X;X;X;X;X;X;X;X;X	LPS(0.005)S(0.064)S(0.928)PLS(0.003)SGR	LPS(-23)S(-12)S(12)PLS(-25)S(-33)GR	SSWRLSLDTFRLPSSSPLSSGRHNGRTRLSR	1	5688	33576	NA	NA	NA	NA	NA	NA	NA	NA	NA	NA	NA	NA	NA	NA	NA	NA	NA	NA	NA	NA	NA	NA	NA	NA	NA	NA	NA	NA	NA	NA
AT1G79520	AT1G79520	Cation efflux family protein [Source:UniProtKB/TrEMBL;Acc:F4IF62]	S44	AT1G79520.1;AT1G79520.2	AT1G79520.1	44;44	2	___3	0.928333	1.41e-07	100.07	75.915	94.584	0.23752	707930000	X;X;X;X;X;X;X;X;X;X;X;X;X;X;X;Phospho (STY);X;X;X;X;X;X;X;X;X;X;X;X;X;X;X	LPS(0.005)S(0.064)S(0.928)PLS(0.003)SGR	LPS(-23)S(-12)S(12)PLS(-25)S(-33)GR	SSWRLSLDTFRLPSSSPLSSGRHNGRTRLSR	1	5688	61463	NA	NA	NA	NA	NA	NA	NA	NA	NA	NA	NA	NA	NA	NA	NA	NA	NA	NA	NA	NA	NA	NA	NA	NA	NA	NA	NA	NA	NA	NA
AT1G79530	GAPCP-1	glyceraldehyde-3-phosphate dehydrogenase of plastid 1	S338	AT1G79530.1	AT1G79530.1	338	2	___1	0.999984	0.000566696	98.048	78.262	98.048	0.79892	2544600000	X;X;X;X;X;X;X;X;X;X;X;X;X;X;X;Phospho (STY);X;X;X;X;X;X;X;X;X;X;X;X;X;X;X	GAS(1)YEDVK	GAS(48)Y(-48)EDVK	NVSVVDLTCRLEKGASYEDVKAAIKHASEGP	1	5689	5690	3.96228e-10	1.32076e-07	-0.687023	5.74438e-08	2.1016e-06	-0.595177	0.12109	0.323674	0.169202	NA	NA	NA	7568.25	9078	8265.66	4632.45	5167.26	5673.67	5577.99	5850.28	5074.95	9329.54	9546.16	9038.29	NA	NA	NA	NA	NA	NA
AT1G79530	GAPCP-1	glyceraldehyde-3-phosphate dehydrogenase of plastid 1	S338	AT1G79530.1	AT1G79530.1	338	2	___2	0.999984	0.000566696	98.048	78.262	98.048	0.79892	2544600000	X;X;X;X;X;X;X;X;X;X;X;X;X;X;X;Phospho (STY);X;X;X;X;X;X;X;X;X;X;X;X;X;X;X	GAS(1)YEDVK	GAS(48)Y(-48)EDVK	NVSVVDLTCRLEKGASYEDVKAAIKHASEGP	1	5689	33577	NA	NA	NA	NA	NA	NA	NA	NA	NA	NA	NA	NA	NA	NA	NA	NA	NA	NA	NA	NA	NA	NA	NA	NA	NA	NA	NA	NA	NA	NA
AT1G79530	GAPCP-1	glyceraldehyde-3-phosphate dehydrogenase of plastid 1	S338	AT1G79530.1	AT1G79530.1	338	2	___3	0.999984	0.000566696	98.048	78.262	98.048	0.79892	2544600000	X;X;X;X;X;X;X;X;X;X;X;X;X;X;X;Phospho (STY);X;X;X;X;X;X;X;X;X;X;X;X;X;X;X	GAS(1)YEDVK	GAS(48)Y(-48)EDVK	NVSVVDLTCRLEKGASYEDVKAAIKHASEGP	1	5689	61464	NA	NA	NA	NA	NA	NA	NA	NA	NA	NA	NA	NA	NA	NA	NA	NA	NA	NA	NA	NA	NA	NA	NA	NA	NA	NA	NA	NA	NA	NA
AT1G79570	AT1G79570	Kinase superfamily with octicosapeptide/Phox/Bem1p domain-containing protein [Source:UniProtKB/TrEMBL;Acc:Q9SAJ2]	S130	AT1G79570.1	AT1G79570.1	130	2	___1	0.983286	5.48e-07	118.37	80.346	65.224	1.1065	501760000	X;X;X;X;X;X;X;X;X;X;X;X;X;X;X;Phospho (STY);Phospho (STY);X;X;X;X;X;X;X;X;X;X;X;X;X;X	T(0.033)NS(0.983)S(0.983)LHEFGNK	T(-18)NS(18)S(18)LHEFGNK	FSTVENGTSDIERTNSSLHEFGNKLNHVQSA	1;2	5705	5706	0.934445	0.98496	-0.0126537	0.739741	0.897037	0.050748	0.0204001	0.0957529	0.353698	0.729441	0.909399	-0.0427617	3727.33	4834.51	3880.6	3717.51	4341.34	4274.27	3739.49	4556.78	4606.36	4375.85	6175.11	5285.35	5034.07	4032.89	3734.29	4390.81	4136.16	3899.59
AT1G79570	AT1G79570	Kinase superfamily with octicosapeptide/Phox/Bem1p domain-containing protein [Source:UniProtKB/TrEMBL;Acc:Q9SAJ2]	S130	AT1G79570.1	AT1G79570.1	130	2	___2	0.983286	5.48e-07	118.37	80.346	65.224	1.1065	501760000	X;X;X;X;X;X;X;X;X;X;X;X;X;X;X;Phospho (STY);Phospho (STY);X;X;X;X;X;X;X;X;X;X;X;X;X;X	T(0.033)NS(0.983)S(0.983)LHEFGNK	T(-18)NS(18)S(18)LHEFGNK	FSTVENGTSDIERTNSSLHEFGNKLNHVQSA	1;2	5705	33593	NA	NA	NA	NA	NA	NA	NA	NA	NA	NA	NA	NA	NA	NA	NA	NA	NA	NA	NA	NA	NA	NA	NA	NA	NA	NA	NA	NA	NA	NA
AT1G79570	AT1G79570	Kinase superfamily with octicosapeptide/Phox/Bem1p domain-containing protein [Source:UniProtKB/TrEMBL;Acc:Q9SAJ2]	S130	AT1G79570.1	AT1G79570.1	130	2	___3	0.983286	5.48e-07	118.37	80.346	65.224	1.1065	501760000	X;X;X;X;X;X;X;X;X;X;X;X;X;X;X;Phospho (STY);Phospho (STY);X;X;X;X;X;X;X;X;X;X;X;X;X;X	T(0.033)NS(0.983)S(0.983)LHEFGNK	T(-18)NS(18)S(18)LHEFGNK	FSTVENGTSDIERTNSSLHEFGNKLNHVQSA	1;2	5705	61480	NA	NA	NA	NA	NA	NA	NA	NA	NA	NA	NA	NA	NA	NA	NA	NA	NA	NA	NA	NA	NA	NA	NA	NA	NA	NA	NA	NA	NA	NA
AT1G79570	AT1G79570	Kinase superfamily with octicosapeptide/Phox/Bem1p domain-containing protein [Source:UniProtKB/TrEMBL;Acc:Q9SAJ2]	S131	AT1G79570.1	AT1G79570.1	131	2	___1	0.983286	6.42e-05	73.91	51.031	65.224	1.1065	9358700	X;X;X;X;X;X;X;X;X;X;X;X;X;X;Phospho (STY);Phospho (STY);X;X;X;X;X;X;X;X;X;X;X;X;X;X;X	T(0.033)NS(0.983)S(0.983)LHEFGNK	T(-18)NS(18)S(18)LHEFGNK	STVENGTSDIERTNSSLHEFGNKLNHVQSAP	2	5706	5707	NA	NA	NA	NA	NA	NA	NA	NA	NA	NA	NA	NA	NA	NA	NA	NA	NA	NA	NA	NA	NA	NA	NA	NA	NA	NA	NA	NA	NA	NA
AT1G79570	AT1G79570	Kinase superfamily with octicosapeptide/Phox/Bem1p domain-containing protein [Source:UniProtKB/TrEMBL;Acc:Q9SAJ2]	S131	AT1G79570.1	AT1G79570.1	131	2	___2	0.983286	6.42e-05	73.91	51.031	65.224	1.1065	9358700	X;X;X;X;X;X;X;X;X;X;X;X;X;X;Phospho (STY);Phospho (STY);X;X;X;X;X;X;X;X;X;X;X;X;X;X;X	T(0.033)NS(0.983)S(0.983)LHEFGNK	T(-18)NS(18)S(18)LHEFGNK	STVENGTSDIERTNSSLHEFGNKLNHVQSAP	2	5706	33594	NA	NA	NA	NA	NA	NA	NA	NA	NA	NA	NA	NA	NA	NA	NA	NA	NA	NA	NA	NA	NA	NA	NA	NA	NA	NA	NA	NA	NA	NA
AT1G79570	AT1G79570	Kinase superfamily with octicosapeptide/Phox/Bem1p domain-containing protein [Source:UniProtKB/TrEMBL;Acc:Q9SAJ2]	S131	AT1G79570.1	AT1G79570.1	131	2	___3	0.983286	6.42e-05	73.91	51.031	65.224	1.1065	9358700	X;X;X;X;X;X;X;X;X;X;X;X;X;X;Phospho (STY);Phospho (STY);X;X;X;X;X;X;X;X;X;X;X;X;X;X;X	T(0.033)NS(0.983)S(0.983)LHEFGNK	T(-18)NS(18)S(18)LHEFGNK	STVENGTSDIERTNSSLHEFGNKLNHVQSAP	2	5706	61481	NA	NA	NA	NA	NA	NA	NA	NA	NA	NA	NA	NA	NA	NA	NA	NA	NA	NA	NA	NA	NA	NA	NA	NA	NA	NA	NA	NA	NA	NA
AT1G79570	AT1G79570	Kinase superfamily with octicosapeptide/Phox/Bem1p domain-containing protein [Source:UniProtKB/TrEMBL;Acc:Q9SAJ2]	S154	AT1G79570.1	AT1G79570.1	154	3	___1	0.499929	0.00599663	43.761	28.789	43.761	-1.2521	13058000	X;X;X;X;X;X;X;X;X;X;X;X;X;X;X;Phospho (STY);X;X;X;X;X;X;X;X;X;X;X;X;Phospho (STY);Phospho (STY);X	DS(0.5)S(0.5)VGNLHGYK	DS(0)S(0)VGNLHGY(-35)K	LNHVQSAPQALLSKDSSVGNLHGYKNTSSSA	1	5692	5693	NA	NA	NA	NA	NA	NA	NA	NA	NA	0.131001	0.45578	0.190391	NA	NA	NA	NA	NA	NA	NA	NA	NA	NA	NA	NA	1436.89	1708.71	1768.51	1988.9	1891.3	1726.83
AT1G79570	AT1G79570	Kinase superfamily with octicosapeptide/Phox/Bem1p domain-containing protein [Source:UniProtKB/TrEMBL;Acc:Q9SAJ2]	S154	AT1G79570.1	AT1G79570.1	154	3	___2	0.499929	0.00599663	43.761	28.789	43.761	-1.2521	13058000	X;X;X;X;X;X;X;X;X;X;X;X;X;X;X;Phospho (STY);X;X;X;X;X;X;X;X;X;X;X;X;Phospho (STY);Phospho (STY);X	DS(0.5)S(0.5)VGNLHGYK	DS(0)S(0)VGNLHGY(-35)K	LNHVQSAPQALLSKDSSVGNLHGYKNTSSSA	1	5692	33580	NA	NA	NA	NA	NA	NA	NA	NA	NA	NA	NA	NA	NA	NA	NA	NA	NA	NA	NA	NA	NA	NA	NA	NA	NA	NA	NA	NA	NA	NA
AT1G79570	AT1G79570	Kinase superfamily with octicosapeptide/Phox/Bem1p domain-containing protein [Source:UniProtKB/TrEMBL;Acc:Q9SAJ2]	S154	AT1G79570.1	AT1G79570.1	154	3	___3	0.499929	0.00599663	43.761	28.789	43.761	-1.2521	13058000	X;X;X;X;X;X;X;X;X;X;X;X;X;X;X;Phospho (STY);X;X;X;X;X;X;X;X;X;X;X;X;Phospho (STY);Phospho (STY);X	DS(0.5)S(0.5)VGNLHGYK	DS(0)S(0)VGNLHGY(-35)K	LNHVQSAPQALLSKDSSVGNLHGYKNTSSSA	1	5692	61467	NA	NA	NA	NA	NA	NA	NA	NA	NA	NA	NA	NA	NA	NA	NA	NA	NA	NA	NA	NA	NA	NA	NA	NA	NA	NA	NA	NA	NA	NA
AT1G79570	AT1G79570	Kinase superfamily with octicosapeptide/Phox/Bem1p domain-containing protein [Source:UniProtKB/TrEMBL;Acc:Q9SAJ2]	S155	AT1G79570.1	AT1G79570.1	155	2	___1	0.998336	5.61e-30	151.98	118.75	122.7	0.034959	6073000000	X;X;X;X;X;X;X;X;X;X;X;X;X;X;X;Phospho (STY);X;X;X;X;X;X;X;X;X;X;X;Phospho (STY);Phospho (STY);X;X	DS(0.002)S(0.998)VGNLHGYK	DS(-28)S(28)VGNLHGY(-42)K	NHVQSAPQALLSKDSSVGNLHGYKNTSSSAS	1	5693	5694	0.290641	0.698981	-0.0957375	0.916907	0.972582	-0.00948331	3.05791e-05	0.000626906	0.377693	0.761287	0.922166	-0.0252287	12762.8	11821.1	13476.7	11971.5	11144.1	12497.3	12484.1	13723.4	11634.7	17201.5	16341.2	15740.9	13771	13942.8	14317.8	13524.5	14411.7	13364.1
AT1G79570	AT1G79570	Kinase superfamily with octicosapeptide/Phox/Bem1p domain-containing protein [Source:UniProtKB/TrEMBL;Acc:Q9SAJ2]	S155	AT1G79570.1	AT1G79570.1	155	2	___2	0.998336	5.61e-30	151.98	118.75	122.7	0.034959	6073000000	X;X;X;X;X;X;X;X;X;X;X;X;X;X;X;Phospho (STY);X;X;X;X;X;X;X;X;X;X;X;Phospho (STY);Phospho (STY);X;X	DS(0.002)S(0.998)VGNLHGYK	DS(-28)S(28)VGNLHGY(-42)K	NHVQSAPQALLSKDSSVGNLHGYKNTSSSAS	1	5693	33581	NA	NA	NA	NA	NA	NA	NA	NA	NA	NA	NA	NA	NA	NA	NA	NA	NA	NA	NA	NA	NA	NA	NA	NA	NA	NA	NA	NA	NA	NA
AT1G79570	AT1G79570	Kinase superfamily with octicosapeptide/Phox/Bem1p domain-containing protein [Source:UniProtKB/TrEMBL;Acc:Q9SAJ2]	S155	AT1G79570.1	AT1G79570.1	155	2	___3	0.998336	5.61e-30	151.98	118.75	122.7	0.034959	6073000000	X;X;X;X;X;X;X;X;X;X;X;X;X;X;X;Phospho (STY);X;X;X;X;X;X;X;X;X;X;X;Phospho (STY);Phospho (STY);X;X	DS(0.002)S(0.998)VGNLHGYK	DS(-28)S(28)VGNLHGY(-42)K	NHVQSAPQALLSKDSSVGNLHGYKNTSSSAS	1	5693	61468	NA	NA	NA	NA	NA	NA	NA	NA	NA	NA	NA	NA	NA	NA	NA	NA	NA	NA	NA	NA	NA	NA	NA	NA	NA	NA	NA	NA	NA	NA
AT1G79570	AT1G79570	Kinase superfamily with octicosapeptide/Phox/Bem1p domain-containing protein [Source:UniProtKB/TrEMBL;Acc:Q9SAJ2]	S167	AT1G79570.1	AT1G79570.1	167	2	___1	0.441591	0.000200601	64.104	45.489	64.104	0.94092	0	X;X;Phospho (STY);Phospho (STY);X;X;X;X;X;X;X;X;X;X;X;Phospho (STY);X;X;X;X;X;X;X;X;X;X;X;X;X;X;X	NTS(0.015)S(0.442)S(0.442)AS(0.097)GS(0.004)VT(0.001)AK	NT(-35)S(-15)S(0)S(0)AS(-6.6)GS(-21)VT(-26)AK	KDSSVGNLHGYKNTSSSASGSVTAKVKILCS		5701	5702	NA	NA	NA	NA	NA	NA	NA	NA	NA	NA	NA	NA	NA	NA	NA	NA	NA	NA	NA	NA	NA	NA	NA	NA	NA	NA	NA	NA	NA	NA
AT1G79570	AT1G79570	Kinase superfamily with octicosapeptide/Phox/Bem1p domain-containing protein [Source:UniProtKB/TrEMBL;Acc:Q9SAJ2]	S167	AT1G79570.1	AT1G79570.1	167	2	___2	0.441591	0.000200601	64.104	45.489	64.104	0.94092	0	X;X;Phospho (STY);Phospho (STY);X;X;X;X;X;X;X;X;X;X;X;Phospho (STY);X;X;X;X;X;X;X;X;X;X;X;X;X;X;X	NTS(0.015)S(0.442)S(0.442)AS(0.097)GS(0.004)VT(0.001)AK	NT(-35)S(-15)S(0)S(0)AS(-6.6)GS(-21)VT(-26)AK	KDSSVGNLHGYKNTSSSASGSVTAKVKILCS		5701	33589	NA	NA	NA	NA	NA	NA	NA	NA	NA	NA	NA	NA	NA	NA	NA	NA	NA	NA	NA	NA	NA	NA	NA	NA	NA	NA	NA	NA	NA	NA
AT1G79570	AT1G79570	Kinase superfamily with octicosapeptide/Phox/Bem1p domain-containing protein [Source:UniProtKB/TrEMBL;Acc:Q9SAJ2]	S167	AT1G79570.1	AT1G79570.1	167	2	___3	0.441591	0.000200601	64.104	45.489	64.104	0.94092	0	X;X;Phospho (STY);Phospho (STY);X;X;X;X;X;X;X;X;X;X;X;Phospho (STY);X;X;X;X;X;X;X;X;X;X;X;X;X;X;X	NTS(0.015)S(0.442)S(0.442)AS(0.097)GS(0.004)VT(0.001)AK	NT(-35)S(-15)S(0)S(0)AS(-6.6)GS(-21)VT(-26)AK	KDSSVGNLHGYKNTSSSASGSVTAKVKILCS		5701	61476	NA	NA	NA	NA	NA	NA	NA	NA	NA	NA	NA	NA	NA	NA	NA	NA	NA	NA	NA	NA	NA	NA	NA	NA	NA	NA	NA	NA	NA	NA
AT1G79570	AT1G79570	Kinase superfamily with octicosapeptide/Phox/Bem1p domain-containing protein [Source:UniProtKB/TrEMBL;Acc:Q9SAJ2]	S168	AT1G79570.1	AT1G79570.1	168	3	___1	0.766729	5.2e-05	66.939	49.913	66.939	1.0039	46742000	X;Phospho (STY);Phospho (STY);X;X;X;X;X;X;X;X;X;X;X;X;Phospho (STY);X;X;X;X;X;X;X;X;X;X;X;X;X;X;X	NT(0.005)S(0.043)S(0.176)S(0.767)AS(0.009)GSVTAK	NT(-22)S(-13)S(-6.4)S(6.4)AS(-19)GS(-39)VT(-48)AK	DSSVGNLHGYKNTSSSASGSVTAKVKILCSF	1	5702	5703	NA	NA	NA	NA	NA	NA	NA	NA	NA	NA	NA	NA	NA	NA	NA	NA	NA	NA	NA	NA	NA	NA	NA	NA	NA	NA	NA	NA	NA	NA
AT1G79570	AT1G79570	Kinase superfamily with octicosapeptide/Phox/Bem1p domain-containing protein [Source:UniProtKB/TrEMBL;Acc:Q9SAJ2]	S168	AT1G79570.1	AT1G79570.1	168	3	___2	0.766729	5.2e-05	66.939	49.913	66.939	1.0039	46742000	X;Phospho (STY);Phospho (STY);X;X;X;X;X;X;X;X;X;X;X;X;Phospho (STY);X;X;X;X;X;X;X;X;X;X;X;X;X;X;X	NT(0.005)S(0.043)S(0.176)S(0.767)AS(0.009)GSVTAK	NT(-22)S(-13)S(-6.4)S(6.4)AS(-19)GS(-39)VT(-48)AK	DSSVGNLHGYKNTSSSASGSVTAKVKILCSF	1	5702	33590	NA	NA	NA	NA	NA	NA	NA	NA	NA	NA	NA	NA	NA	NA	NA	NA	NA	NA	NA	NA	NA	NA	NA	NA	NA	NA	NA	NA	NA	NA
AT1G79570	AT1G79570	Kinase superfamily with octicosapeptide/Phox/Bem1p domain-containing protein [Source:UniProtKB/TrEMBL;Acc:Q9SAJ2]	S168	AT1G79570.1	AT1G79570.1	168	3	___3	0.766729	5.2e-05	66.939	49.913	66.939	1.0039	46742000	X;Phospho (STY);Phospho (STY);X;X;X;X;X;X;X;X;X;X;X;X;Phospho (STY);X;X;X;X;X;X;X;X;X;X;X;X;X;X;X	NT(0.005)S(0.043)S(0.176)S(0.767)AS(0.009)GSVTAK	NT(-22)S(-13)S(-6.4)S(6.4)AS(-19)GS(-39)VT(-48)AK	DSSVGNLHGYKNTSSSASGSVTAKVKILCSF	1	5702	61477	NA	NA	NA	NA	NA	NA	NA	NA	NA	NA	NA	NA	NA	NA	NA	NA	NA	NA	NA	NA	NA	NA	NA	NA	NA	NA	NA	NA	NA	NA
AT1G79570	AT1G79570	Kinase superfamily with octicosapeptide/Phox/Bem1p domain-containing protein [Source:UniProtKB/TrEMBL;Acc:Q9SAJ2]	S172	AT1G79570.1	AT1G79570.1	172	3	___1	0.813522	4.84e-05	76.85	57.456	76.85	0.6977	7547500	X;X;X;X;X;X;X;X;X;X;X;X;X;X;X;Phospho (STY);X;X;X;X;X;X;X;X;X;X;X;X;X;X;X	NTSSSAS(0.153)GS(0.814)VT(0.033)AK	NT(-41)S(-42)S(-34)S(-34)AS(-7.3)GS(7.3)VT(-14)AK	GNLHGYKNTSSSASGSVTAKVKILCSFGGKI	1	5703	5704	NA	NA	NA	NA	NA	NA	NA	NA	NA	NA	NA	NA	NA	NA	NA	NA	NA	NA	NA	NA	NA	NA	NA	NA	NA	NA	NA	NA	NA	NA
AT1G79570	AT1G79570	Kinase superfamily with octicosapeptide/Phox/Bem1p domain-containing protein [Source:UniProtKB/TrEMBL;Acc:Q9SAJ2]	S172	AT1G79570.1	AT1G79570.1	172	3	___2	0.813522	4.84e-05	76.85	57.456	76.85	0.6977	7547500	X;X;X;X;X;X;X;X;X;X;X;X;X;X;X;Phospho (STY);X;X;X;X;X;X;X;X;X;X;X;X;X;X;X	NTSSSAS(0.153)GS(0.814)VT(0.033)AK	NT(-41)S(-42)S(-34)S(-34)AS(-7.3)GS(7.3)VT(-14)AK	GNLHGYKNTSSSASGSVTAKVKILCSFGGKI	1	5703	33591	NA	NA	NA	NA	NA	NA	NA	NA	NA	NA	NA	NA	NA	NA	NA	NA	NA	NA	NA	NA	NA	NA	NA	NA	NA	NA	NA	NA	NA	NA
AT1G79570	AT1G79570	Kinase superfamily with octicosapeptide/Phox/Bem1p domain-containing protein [Source:UniProtKB/TrEMBL;Acc:Q9SAJ2]	S172	AT1G79570.1	AT1G79570.1	172	3	___3	0.813522	4.84e-05	76.85	57.456	76.85	0.6977	7547500	X;X;X;X;X;X;X;X;X;X;X;X;X;X;X;Phospho (STY);X;X;X;X;X;X;X;X;X;X;X;X;X;X;X	NTSSSAS(0.153)GS(0.814)VT(0.033)AK	NT(-41)S(-42)S(-34)S(-34)AS(-7.3)GS(7.3)VT(-14)AK	GNLHGYKNTSSSASGSVTAKVKILCSFGGKI	1	5703	61478	NA	NA	NA	NA	NA	NA	NA	NA	NA	NA	NA	NA	NA	NA	NA	NA	NA	NA	NA	NA	NA	NA	NA	NA	NA	NA	NA	NA	NA	NA
AT1G79570	AT1G79570	Kinase superfamily with octicosapeptide/Phox/Bem1p domain-containing protein [Source:UniProtKB/TrEMBL;Acc:Q9SAJ2]	S561	AT1G79570.1	AT1G79570.1	561	3	___1	0.985477	1.09e-06	60.464	48.103	60.464	1.7939	9873700	X;X;X;X;X;X;X;Oxidation (M);X;X;X;X;X;X;X;Phospho (STY);X;X;X;X;X;X;X;X;X;X;X;X;X;X;X	EMAVAT(0.004)T(0.005)PPS(0.985)QDAHLLPPS(0.005)R	EMAVAT(-24)T(-23)PPS(23)QDAHLLPPS(-23)R	NHNQVREMAVATTPPSQDAHLLPPSRDPRQN	1	5695	5696	NA	NA	NA	NA	NA	NA	NA	NA	NA	0.9374	0.985367	0.0240315	NA	NA	NA	NA	NA	NA	NA	NA	NA	NA	NA	NA	422.414	343.245	470.063	338.783	360.344	557.274
AT1G79570	AT1G79570	Kinase superfamily with octicosapeptide/Phox/Bem1p domain-containing protein [Source:UniProtKB/TrEMBL;Acc:Q9SAJ2]	S561	AT1G79570.1	AT1G79570.1	561	3	___2	0.985477	1.09e-06	60.464	48.103	60.464	1.7939	9873700	X;X;X;X;X;X;X;Oxidation (M);X;X;X;X;X;X;X;Phospho (STY);X;X;X;X;X;X;X;X;X;X;X;X;X;X;X	EMAVAT(0.004)T(0.005)PPS(0.985)QDAHLLPPS(0.005)R	EMAVAT(-24)T(-23)PPS(23)QDAHLLPPS(-23)R	NHNQVREMAVATTPPSQDAHLLPPSRDPRQN	1	5695	33583	NA	NA	NA	NA	NA	NA	NA	NA	NA	NA	NA	NA	NA	NA	NA	NA	NA	NA	NA	NA	NA	NA	NA	NA	NA	NA	NA	NA	NA	NA
AT1G79570	AT1G79570	Kinase superfamily with octicosapeptide/Phox/Bem1p domain-containing protein [Source:UniProtKB/TrEMBL;Acc:Q9SAJ2]	S561	AT1G79570.1	AT1G79570.1	561	3	___3	0.985477	1.09e-06	60.464	48.103	60.464	1.7939	9873700	X;X;X;X;X;X;X;Oxidation (M);X;X;X;X;X;X;X;Phospho (STY);X;X;X;X;X;X;X;X;X;X;X;X;X;X;X	EMAVAT(0.004)T(0.005)PPS(0.985)QDAHLLPPS(0.005)R	EMAVAT(-24)T(-23)PPS(23)QDAHLLPPS(-23)R	NHNQVREMAVATTPPSQDAHLLPPSRDPRQN	1	5695	61470	NA	NA	NA	NA	NA	NA	NA	NA	NA	NA	NA	NA	NA	NA	NA	NA	NA	NA	NA	NA	NA	NA	NA	NA	NA	NA	NA	NA	NA	NA
AT1G79570	AT1G79570	Kinase superfamily with octicosapeptide/Phox/Bem1p domain-containing protein [Source:UniProtKB/TrEMBL;Acc:Q9SAJ2]	S638	AT1G79570.1	AT1G79570.1	638	2	___1	0.999986	0.000461498	79.201	63.814	77.662	0.11625	180230000	X;X;X;X;X;X;X;X;X;X;X;X;X;X;X;Phospho (STY);X;X;X;X;X;X;X;X;X;X;X;X;X;X;Phospho (STY)	VYCS(1)ERIPR	VY(-49)CS(49)ERIPR	LNYPEPEQSSQRVYCSERIPREQLELLNRLS	1	5710	5711	0.109564	0.665923	0.312212	0.572376	0.898375	0.110197	0.857383	0.965994	-0.0351858	0.822004	0.943499	-0.0336504	4916.7	5023.66	NA	6234.22	6238.14	NA	5600.53	5143.54	NA	4409.94	5391.27	NA	2586.23	3147.06	2816.94	2494.87	3370.59	2487.09
AT1G79570	AT1G79570	Kinase superfamily with octicosapeptide/Phox/Bem1p domain-containing protein [Source:UniProtKB/TrEMBL;Acc:Q9SAJ2]	S638	AT1G79570.1	AT1G79570.1	638	2	___2	0.999986	0.000461498	79.201	63.814	77.662	0.11625	180230000	X;X;X;X;X;X;X;X;X;X;X;X;X;X;X;Phospho (STY);X;X;X;X;X;X;X;X;X;X;X;X;X;X;Phospho (STY)	VYCS(1)ERIPR	VY(-49)CS(49)ERIPR	LNYPEPEQSSQRVYCSERIPREQLELLNRLS	1	5710	33598	NA	NA	NA	NA	NA	NA	NA	NA	NA	NA	NA	NA	NA	NA	NA	NA	NA	NA	NA	NA	NA	NA	NA	NA	NA	NA	NA	NA	NA	NA
AT1G79570	AT1G79570	Kinase superfamily with octicosapeptide/Phox/Bem1p domain-containing protein [Source:UniProtKB/TrEMBL;Acc:Q9SAJ2]	S638	AT1G79570.1	AT1G79570.1	638	2	___3	0.999986	0.000461498	79.201	63.814	77.662	0.11625	180230000	X;X;X;X;X;X;X;X;X;X;X;X;X;X;X;Phospho (STY);X;X;X;X;X;X;X;X;X;X;X;X;X;X;Phospho (STY)	VYCS(1)ERIPR	VY(-49)CS(49)ERIPR	LNYPEPEQSSQRVYCSERIPREQLELLNRLS	1	5710	61485	NA	NA	NA	NA	NA	NA	NA	NA	NA	NA	NA	NA	NA	NA	NA	NA	NA	NA	NA	NA	NA	NA	NA	NA	NA	NA	NA	NA	NA	NA
AT1G79570	AT1G79570	Kinase superfamily with octicosapeptide/Phox/Bem1p domain-containing protein [Source:UniProtKB/TrEMBL;Acc:Q9SAJ2]	S653	AT1G79570.1	AT1G79570.1	653	3	___1	1	0	223.61	207.71	47.545	-0.35469	690310000	Phospho (STY);X;X;X;X;X;X;X;X;X;X;X;X;X;X;Phospho (STY);X;X;X;X;X;X;X;X;X;X;X;X;X;X;X	EQLELLNRLS(1)K	EQLELLNRLS(48)K	SERIPREQLELLNRLSKSDNSLSSQFVTSES	1	5696	5697	0.247063	0.850617	-0.175657	0.930741	0.986773	-0.0132504	0.161058	0.554122	0.212559	NA	NA	NA	NA	9361.54	9941.05	NA	8408.8	8864.02	NA	9871.76	9282.69	NA	10733.8	11870.4	NA	NA	NA	NA	NA	NA
AT1G79570	AT1G79570	Kinase superfamily with octicosapeptide/Phox/Bem1p domain-containing protein [Source:UniProtKB/TrEMBL;Acc:Q9SAJ2]	S653	AT1G79570.1	AT1G79570.1	653	3	___2	1	0	223.61	207.71	47.545	-0.35469	690310000	Phospho (STY);X;X;X;X;X;X;X;X;X;X;X;X;X;X;Phospho (STY);X;X;X;X;X;X;X;X;X;X;X;X;X;X;X	EQLELLNRLS(1)K	EQLELLNRLS(48)K	SERIPREQLELLNRLSKSDNSLSSQFVTSES	1	5696	33584	NA	NA	NA	NA	NA	NA	NA	NA	NA	NA	NA	NA	NA	NA	NA	NA	NA	NA	NA	NA	NA	NA	NA	NA	NA	NA	NA	NA	NA	NA
AT1G79570	AT1G79570	Kinase superfamily with octicosapeptide/Phox/Bem1p domain-containing protein [Source:UniProtKB/TrEMBL;Acc:Q9SAJ2]	S653	AT1G79570.1	AT1G79570.1	653	3	___3	1	0	223.61	207.71	47.545	-0.35469	690310000	Phospho (STY);X;X;X;X;X;X;X;X;X;X;X;X;X;X;Phospho (STY);X;X;X;X;X;X;X;X;X;X;X;X;X;X;X	EQLELLNRLS(1)K	EQLELLNRLS(48)K	SERIPREQLELLNRLSKSDNSLSSQFVTSES	1	5696	61471	NA	NA	NA	NA	NA	NA	NA	NA	NA	NA	NA	NA	NA	NA	NA	NA	NA	NA	NA	NA	NA	NA	NA	NA	NA	NA	NA	NA	NA	NA
AT1G79570	AT1G79570	Kinase superfamily with octicosapeptide/Phox/Bem1p domain-containing protein [Source:UniProtKB/TrEMBL;Acc:Q9SAJ2]	S655	AT1G79570.1	AT1G79570.1	655	4	___1	0.429725	2.63e-35	100.1	85.049	100.1	1.7876	0	X;X;X;X;X;X;X;X;X;X;X;X;X;Phospho (STY);X;X;X;X;X;X;X;X;X;X;X;X;X;X;X;X;X	LS(0.43)KS(0.43)DNS(0.096)LS(0.022)S(0.022)QFVTSESPANTAQQDSGK	LS(0)KS(0)DNS(-6.5)LS(-13)S(-13)QFVT(-55)S(-55)ES(-60)PANT(-67)AQQDS(-98)GK	RIPREQLELLNRLSKSDNSLSSQFVTSESPA		5697	5698	NA	NA	NA	NA	NA	NA	NA	NA	NA	NA	NA	NA	NA	NA	NA	NA	NA	NA	NA	NA	NA	NA	NA	NA	NA	NA	NA	NA	NA	NA
AT1G79570	AT1G79570	Kinase superfamily with octicosapeptide/Phox/Bem1p domain-containing protein [Source:UniProtKB/TrEMBL;Acc:Q9SAJ2]	S655	AT1G79570.1	AT1G79570.1	655	4	___2	0.429725	2.63e-35	100.1	85.049	100.1	1.7876	0	X;X;X;X;X;X;X;X;X;X;X;X;X;Phospho (STY);X;X;X;X;X;X;X;X;X;X;X;X;X;X;X;X;X	LS(0.43)KS(0.43)DNS(0.096)LS(0.022)S(0.022)QFVTSESPANTAQQDSGK	LS(0)KS(0)DNS(-6.5)LS(-13)S(-13)QFVT(-55)S(-55)ES(-60)PANT(-67)AQQDS(-98)GK	RIPREQLELLNRLSKSDNSLSSQFVTSESPA		5697	33585	NA	NA	NA	NA	NA	NA	NA	NA	NA	NA	NA	NA	NA	NA	NA	NA	NA	NA	NA	NA	NA	NA	NA	NA	NA	NA	NA	NA	NA	NA
AT1G79570	AT1G79570	Kinase superfamily with octicosapeptide/Phox/Bem1p domain-containing protein [Source:UniProtKB/TrEMBL;Acc:Q9SAJ2]	S655	AT1G79570.1	AT1G79570.1	655	4	___3	0.429725	2.63e-35	100.1	85.049	100.1	1.7876	0	X;X;X;X;X;X;X;X;X;X;X;X;X;Phospho (STY);X;X;X;X;X;X;X;X;X;X;X;X;X;X;X;X;X	LS(0.43)KS(0.43)DNS(0.096)LS(0.022)S(0.022)QFVTSESPANTAQQDSGK	LS(0)KS(0)DNS(-6.5)LS(-13)S(-13)QFVT(-55)S(-55)ES(-60)PANT(-67)AQQDS(-98)GK	RIPREQLELLNRLSKSDNSLSSQFVTSESPA		5697	61472	NA	NA	NA	NA	NA	NA	NA	NA	NA	NA	NA	NA	NA	NA	NA	NA	NA	NA	NA	NA	NA	NA	NA	NA	NA	NA	NA	NA	NA	NA
AT1G79570	AT1G79570	Kinase superfamily with octicosapeptide/Phox/Bem1p domain-containing protein [Source:UniProtKB/TrEMBL;Acc:Q9SAJ2]	S658	AT1G79570.1	AT1G79570.1	658	3	___1	0.267535	4.67e-19	90.858	77.538	90.858	0.82699	0	X;X;X;X;X;X;X;X;X;X;Phospho (STY);X;X;X;X;Phospho (STY);X;X;X;X;X;X;X;X;X;X;X;X;X;X;X	LS(0.237)KS(0.164)DNS(0.268)LS(0.268)S(0.063)QFVTSESPANTAQQDSGK	LS(-0.53)KS(-2.1)DNS(0)LS(0)S(-6.3)QFVT(-28)S(-27)ES(-36)PANT(-61)AQQDS(-88)GK	REQLELLNRLSKSDNSLSSQFVTSESPANTA		5698	5699	NA	NA	NA	NA	NA	NA	NA	NA	NA	NA	NA	NA	NA	NA	NA	NA	NA	NA	NA	NA	NA	NA	NA	NA	NA	NA	NA	NA	NA	NA
AT1G79570	AT1G79570	Kinase superfamily with octicosapeptide/Phox/Bem1p domain-containing protein [Source:UniProtKB/TrEMBL;Acc:Q9SAJ2]	S658	AT1G79570.1	AT1G79570.1	658	3	___2	0.267535	4.67e-19	90.858	77.538	90.858	0.82699	0	X;X;X;X;X;X;X;X;X;X;Phospho (STY);X;X;X;X;Phospho (STY);X;X;X;X;X;X;X;X;X;X;X;X;X;X;X	LS(0.237)KS(0.164)DNS(0.268)LS(0.268)S(0.063)QFVTSESPANTAQQDSGK	LS(-0.53)KS(-2.1)DNS(0)LS(0)S(-6.3)QFVT(-28)S(-27)ES(-36)PANT(-61)AQQDS(-88)GK	REQLELLNRLSKSDNSLSSQFVTSESPANTA		5698	33586	NA	NA	NA	NA	NA	NA	NA	NA	NA	NA	NA	NA	NA	NA	NA	NA	NA	NA	NA	NA	NA	NA	NA	NA	NA	NA	NA	NA	NA	NA
AT1G79570	AT1G79570	Kinase superfamily with octicosapeptide/Phox/Bem1p domain-containing protein [Source:UniProtKB/TrEMBL;Acc:Q9SAJ2]	S658	AT1G79570.1	AT1G79570.1	658	3	___3	0.267535	4.67e-19	90.858	77.538	90.858	0.82699	0	X;X;X;X;X;X;X;X;X;X;Phospho (STY);X;X;X;X;Phospho (STY);X;X;X;X;X;X;X;X;X;X;X;X;X;X;X	LS(0.237)KS(0.164)DNS(0.268)LS(0.268)S(0.063)QFVTSESPANTAQQDSGK	LS(-0.53)KS(-2.1)DNS(0)LS(0)S(-6.3)QFVT(-28)S(-27)ES(-36)PANT(-61)AQQDS(-88)GK	REQLELLNRLSKSDNSLSSQFVTSESPANTA		5698	61473	NA	NA	NA	NA	NA	NA	NA	NA	NA	NA	NA	NA	NA	NA	NA	NA	NA	NA	NA	NA	NA	NA	NA	NA	NA	NA	NA	NA	NA	NA
AT1G79570	AT1G79570	Kinase superfamily with octicosapeptide/Phox/Bem1p domain-containing protein [Source:UniProtKB/TrEMBL;Acc:Q9SAJ2]	S660	AT1G79570.1	AT1G79570.1	660	3	___1	0.267535	4.67e-19	90.858	77.538	90.858	0.82699	0	X;X;X;X;X;X;X;X;Phospho (STY);X;X;X;X;X;X;X;X;X;X;X;X;X;X;X;X;X;X;X;X;X;X	LS(0.237)KS(0.164)DNS(0.268)LS(0.268)S(0.063)QFVTSESPANTAQQDSGK	LS(-0.53)KS(-2.1)DNS(0)LS(0)S(-6.3)QFVT(-28)S(-27)ES(-36)PANT(-61)AQQDS(-88)GK	QLELLNRLSKSDNSLSSQFVTSESPANTAQQ		5699	5700	NA	NA	NA	NA	NA	NA	NA	NA	NA	NA	NA	NA	NA	NA	NA	NA	NA	NA	NA	NA	NA	NA	NA	NA	NA	NA	NA	NA	NA	NA
AT1G79570	AT1G79570	Kinase superfamily with octicosapeptide/Phox/Bem1p domain-containing protein [Source:UniProtKB/TrEMBL;Acc:Q9SAJ2]	S660	AT1G79570.1	AT1G79570.1	660	3	___2	0.267535	4.67e-19	90.858	77.538	90.858	0.82699	0	X;X;X;X;X;X;X;X;Phospho (STY);X;X;X;X;X;X;X;X;X;X;X;X;X;X;X;X;X;X;X;X;X;X	LS(0.237)KS(0.164)DNS(0.268)LS(0.268)S(0.063)QFVTSESPANTAQQDSGK	LS(-0.53)KS(-2.1)DNS(0)LS(0)S(-6.3)QFVT(-28)S(-27)ES(-36)PANT(-61)AQQDS(-88)GK	QLELLNRLSKSDNSLSSQFVTSESPANTAQQ		5699	33587	NA	NA	NA	NA	NA	NA	NA	NA	NA	NA	NA	NA	NA	NA	NA	NA	NA	NA	NA	NA	NA	NA	NA	NA	NA	NA	NA	NA	NA	NA
AT1G79570	AT1G79570	Kinase superfamily with octicosapeptide/Phox/Bem1p domain-containing protein [Source:UniProtKB/TrEMBL;Acc:Q9SAJ2]	S660	AT1G79570.1	AT1G79570.1	660	3	___3	0.267535	4.67e-19	90.858	77.538	90.858	0.82699	0	X;X;X;X;X;X;X;X;Phospho (STY);X;X;X;X;X;X;X;X;X;X;X;X;X;X;X;X;X;X;X;X;X;X	LS(0.237)KS(0.164)DNS(0.268)LS(0.268)S(0.063)QFVTSESPANTAQQDSGK	LS(-0.53)KS(-2.1)DNS(0)LS(0)S(-6.3)QFVT(-28)S(-27)ES(-36)PANT(-61)AQQDS(-88)GK	QLELLNRLSKSDNSLSSQFVTSESPANTAQQ		5699	61474	NA	NA	NA	NA	NA	NA	NA	NA	NA	NA	NA	NA	NA	NA	NA	NA	NA	NA	NA	NA	NA	NA	NA	NA	NA	NA	NA	NA	NA	NA
AT1G79570	AT1G79570	Kinase superfamily with octicosapeptide/Phox/Bem1p domain-containing protein [Source:UniProtKB/TrEMBL;Acc:Q9SAJ2]	S661	AT1G79570.1	AT1G79570.1	661	4	___1	0.197122	7.54e-05	46.54	33.22	46.54	1.0822	0	X;X;X;X;X;X;X;Phospho (STY);X;X;X;X;X;X;X;X;X;X;X;X;X;X;X;X;X;X;X;X;X;X;X	LS(0.197)KS(0.197)DNS(0.197)LS(0.197)S(0.197)QFVT(0.005)S(0.005)ES(0.005)PANT(0.001)AQQDSGK	LS(0)KS(0)DNS(0)LS(0)S(0)QFVT(-16)S(-16)ES(-16)PANT(-24)AQQDS(-44)GK	LELLNRLSKSDNSLSSQFVTSESPANTAQQD		5700	5701	NA	NA	NA	NA	NA	NA	NA	NA	NA	NA	NA	NA	NA	NA	NA	NA	NA	NA	NA	NA	NA	NA	NA	NA	NA	NA	NA	NA	NA	NA
AT1G79570	AT1G79570	Kinase superfamily with octicosapeptide/Phox/Bem1p domain-containing protein [Source:UniProtKB/TrEMBL;Acc:Q9SAJ2]	S661	AT1G79570.1	AT1G79570.1	661	4	___2	0.197122	7.54e-05	46.54	33.22	46.54	1.0822	0	X;X;X;X;X;X;X;Phospho (STY);X;X;X;X;X;X;X;X;X;X;X;X;X;X;X;X;X;X;X;X;X;X;X	LS(0.197)KS(0.197)DNS(0.197)LS(0.197)S(0.197)QFVT(0.005)S(0.005)ES(0.005)PANT(0.001)AQQDSGK	LS(0)KS(0)DNS(0)LS(0)S(0)QFVT(-16)S(-16)ES(-16)PANT(-24)AQQDS(-44)GK	LELLNRLSKSDNSLSSQFVTSESPANTAQQD		5700	33588	NA	NA	NA	NA	NA	NA	NA	NA	NA	NA	NA	NA	NA	NA	NA	NA	NA	NA	NA	NA	NA	NA	NA	NA	NA	NA	NA	NA	NA	NA
AT1G79570	AT1G79570	Kinase superfamily with octicosapeptide/Phox/Bem1p domain-containing protein [Source:UniProtKB/TrEMBL;Acc:Q9SAJ2]	S661	AT1G79570.1	AT1G79570.1	661	4	___3	0.197122	7.54e-05	46.54	33.22	46.54	1.0822	0	X;X;X;X;X;X;X;Phospho (STY);X;X;X;X;X;X;X;X;X;X;X;X;X;X;X;X;X;X;X;X;X;X;X	LS(0.197)KS(0.197)DNS(0.197)LS(0.197)S(0.197)QFVT(0.005)S(0.005)ES(0.005)PANT(0.001)AQQDSGK	LS(0)KS(0)DNS(0)LS(0)S(0)QFVT(-16)S(-16)ES(-16)PANT(-24)AQQDS(-44)GK	LELLNRLSKSDNSLSSQFVTSESPANTAQQD		5700	61475	NA	NA	NA	NA	NA	NA	NA	NA	NA	NA	NA	NA	NA	NA	NA	NA	NA	NA	NA	NA	NA	NA	NA	NA	NA	NA	NA	NA	NA	NA
AT1G79570	AT1G79570	Kinase superfamily with octicosapeptide/Phox/Bem1p domain-containing protein [Source:UniProtKB/TrEMBL;Acc:Q9SAJ2]	S685	AT1G79570.1	AT1G79570.1	685	4	___1	1	9.02e-08	115.82	86.083	67.964	0.25548	724840000	X;X;X;X;X;X;X;X;X;X;X;X;X;X;X;Phospho (STY);X;X;X;X;X;X;X;X;X;X;X;X;X;X;Phospho (STY)	EAVGKS(1)HDEFK	EAVGKS(68)HDEFK	ANTAQQDSGKEAVGKSHDEFKTVNDDANHHT	1	5694	5695	0.113614	0.477815	-0.132262	0.129071	0.379125	0.126857	0.822569	0.931124	-0.0187491	0.0655151	0.299702	-0.156958	57742.8	56099.1	59759	55044	53007.1	50306.4	67553.8	63389.2	58724	52997.5	57553.4	60161.7	15433.7	16092.2	16377.5	14325.5	14918.1	13718.7
AT1G79570	AT1G79570	Kinase superfamily with octicosapeptide/Phox/Bem1p domain-containing protein [Source:UniProtKB/TrEMBL;Acc:Q9SAJ2]	S685	AT1G79570.1	AT1G79570.1	685	4	___2	1	9.02e-08	115.82	86.083	67.964	0.25548	724840000	X;X;X;X;X;X;X;X;X;X;X;X;X;X;X;Phospho (STY);X;X;X;X;X;X;X;X;X;X;X;X;X;X;Phospho (STY)	EAVGKS(1)HDEFK	EAVGKS(68)HDEFK	ANTAQQDSGKEAVGKSHDEFKTVNDDANHHT	1	5694	33582	NA	NA	NA	NA	NA	NA	NA	NA	NA	NA	NA	NA	NA	NA	NA	NA	NA	NA	NA	NA	NA	NA	NA	NA	NA	NA	NA	NA	NA	NA
AT1G79570	AT1G79570	Kinase superfamily with octicosapeptide/Phox/Bem1p domain-containing protein [Source:UniProtKB/TrEMBL;Acc:Q9SAJ2]	S685	AT1G79570.1	AT1G79570.1	685	4	___3	1	9.02e-08	115.82	86.083	67.964	0.25548	724840000	X;X;X;X;X;X;X;X;X;X;X;X;X;X;X;Phospho (STY);X;X;X;X;X;X;X;X;X;X;X;X;X;X;Phospho (STY)	EAVGKS(1)HDEFK	EAVGKS(68)HDEFK	ANTAQQDSGKEAVGKSHDEFKTVNDDANHHT	1	5694	61469	NA	NA	NA	NA	NA	NA	NA	NA	NA	NA	NA	NA	NA	NA	NA	NA	NA	NA	NA	NA	NA	NA	NA	NA	NA	NA	NA	NA	NA	NA
AT1G79570	AT1G79570	Kinase superfamily with octicosapeptide/Phox/Bem1p domain-containing protein [Source:UniProtKB/TrEMBL;Acc:Q9SAJ2]	S714	AT1G79570.1	AT1G79570.1	714	3	___1	0.991993	5.85e-26	127.29	99.317	127.29	1.3043	145000000	X;Phospho (STY);X;X;X;X;X;X;X;X;X;X;X;X;X;Phospho (STY);X;X;X;X;X;X;X;X;X;X;X;X;X;X;X	VGVS(0.992)DET(0.008)LESEPLHK	VGVS(21)DET(-21)LES(-70)EPLHK	HTHKDVETIFEKVGVSDETLESEPLHKIVNP	1	5708	5709	0.182018	0.79661	-0.193774	0.806805	0.977305	-0.0355506	0.948916	0.9905	-0.00937419	0.0203291	0.124949	0.20155	NA	8778.41	8990.66	NA	7696.51	8003.91	NA	8519.8	8841.9	NA	8179.65	9658.11	6431.76	6660.63	7014.52	7902.37	7629.44	7588.33
AT1G79570	AT1G79570	Kinase superfamily with octicosapeptide/Phox/Bem1p domain-containing protein [Source:UniProtKB/TrEMBL;Acc:Q9SAJ2]	S714	AT1G79570.1	AT1G79570.1	714	3	___2	0.991993	5.85e-26	127.29	99.317	127.29	1.3043	145000000	X;Phospho (STY);X;X;X;X;X;X;X;X;X;X;X;X;X;Phospho (STY);X;X;X;X;X;X;X;X;X;X;X;X;X;X;X	VGVS(0.992)DET(0.008)LESEPLHK	VGVS(21)DET(-21)LES(-70)EPLHK	HTHKDVETIFEKVGVSDETLESEPLHKIVNP	1	5708	33596	NA	NA	NA	NA	NA	NA	NA	NA	NA	NA	NA	NA	NA	NA	NA	NA	NA	NA	NA	NA	NA	NA	NA	NA	NA	NA	NA	NA	NA	NA
AT1G79570	AT1G79570	Kinase superfamily with octicosapeptide/Phox/Bem1p domain-containing protein [Source:UniProtKB/TrEMBL;Acc:Q9SAJ2]	S714	AT1G79570.1	AT1G79570.1	714	3	___3	0.991993	5.85e-26	127.29	99.317	127.29	1.3043	145000000	X;Phospho (STY);X;X;X;X;X;X;X;X;X;X;X;X;X;Phospho (STY);X;X;X;X;X;X;X;X;X;X;X;X;X;X;X	VGVS(0.992)DET(0.008)LESEPLHK	VGVS(21)DET(-21)LES(-70)EPLHK	HTHKDVETIFEKVGVSDETLESEPLHKIVNP	1	5708	61483	NA	NA	NA	NA	NA	NA	NA	NA	NA	NA	NA	NA	NA	NA	NA	NA	NA	NA	NA	NA	NA	NA	NA	NA	NA	NA	NA	NA	NA	NA
AT1G79570	AT1G79570	Kinase superfamily with octicosapeptide/Phox/Bem1p domain-containing protein [Source:UniProtKB/TrEMBL;Acc:Q9SAJ2]	S823	AT1G79570.1	AT1G79570.1	823	3	___1	0.997269	5.05e-10	78.794	70.41	78.794	0.30553	28681000	X;X;X;X;X;X;X;X;X;X;X;X;X;X;X;Phospho (STY);X;X;X;X;X;X;X;X;X;X;X;X;X;X;X	NWS(0.997)Y(0.003)FQQLAEDQFIQR	NWS(26)Y(-26)FQQLAEDQFIQR	AAVSMNVQNHDRKNWSYFQQLAEDQFIQRDV	1	5704	5705	0.0522686	0.538002	-0.810107	0.363803	0.803242	-0.377284	0.509699	0.844788	-0.2728	NA	NA	NA	358.326	NA	388.232	244.989	NA	185.128	221.666	NA	354.104	252.134	NA	372.06	NA	NA	NA	NA	NA	NA
AT1G79570	AT1G79570	Kinase superfamily with octicosapeptide/Phox/Bem1p domain-containing protein [Source:UniProtKB/TrEMBL;Acc:Q9SAJ2]	S823	AT1G79570.1	AT1G79570.1	823	3	___2	0.997269	5.05e-10	78.794	70.41	78.794	0.30553	28681000	X;X;X;X;X;X;X;X;X;X;X;X;X;X;X;Phospho (STY);X;X;X;X;X;X;X;X;X;X;X;X;X;X;X	NWS(0.997)Y(0.003)FQQLAEDQFIQR	NWS(26)Y(-26)FQQLAEDQFIQR	AAVSMNVQNHDRKNWSYFQQLAEDQFIQRDV	1	5704	33592	NA	NA	NA	NA	NA	NA	NA	NA	NA	NA	NA	NA	NA	NA	NA	NA	NA	NA	NA	NA	NA	NA	NA	NA	NA	NA	NA	NA	NA	NA
AT1G79570	AT1G79570	Kinase superfamily with octicosapeptide/Phox/Bem1p domain-containing protein [Source:UniProtKB/TrEMBL;Acc:Q9SAJ2]	S823	AT1G79570.1	AT1G79570.1	823	3	___3	0.997269	5.05e-10	78.794	70.41	78.794	0.30553	28681000	X;X;X;X;X;X;X;X;X;X;X;X;X;X;X;Phospho (STY);X;X;X;X;X;X;X;X;X;X;X;X;X;X;X	NWS(0.997)Y(0.003)FQQLAEDQFIQR	NWS(26)Y(-26)FQQLAEDQFIQR	AAVSMNVQNHDRKNWSYFQQLAEDQFIQRDV	1	5704	61479	NA	NA	NA	NA	NA	NA	NA	NA	NA	NA	NA	NA	NA	NA	NA	NA	NA	NA	NA	NA	NA	NA	NA	NA	NA	NA	NA	NA	NA	NA
AT1G79570	AT1G79570	Kinase superfamily with octicosapeptide/Phox/Bem1p domain-containing protein [Source:UniProtKB/TrEMBL;Acc:Q9SAJ2]	S867	AT1G79570.1	AT1G79570.1	867	2	___1	0.997513	0.000430452	88.496	60.097	88.496	0.2744	554030000	X;X;X;X;X;X;X;X;X;X;X;X;X;X;X;Phospho (STY);X;X;X;X;X;X;X;X;X;X;X;X;X;X;X	LPYVS(0.002)PLS(0.998)R	LPY(-86)VS(-26)PLS(26)R	KDGGESSRLPYVSPLSRDGISTNLANPQLTL	1	5690	5691	NA	NA	NA	NA	NA	NA	NA	NA	NA	0.659402	0.879232	0.0555451	NA	NA	NA	NA	NA	NA	NA	NA	NA	NA	NA	NA	2023.6	2192.9	2183.24	2138.35	2430.37	2081.8
AT1G79570	AT1G79570	Kinase superfamily with octicosapeptide/Phox/Bem1p domain-containing protein [Source:UniProtKB/TrEMBL;Acc:Q9SAJ2]	S867	AT1G79570.1	AT1G79570.1	867	2	___2	0.997513	0.000430452	88.496	60.097	88.496	0.2744	554030000	X;X;X;X;X;X;X;X;X;X;X;X;X;X;X;Phospho (STY);X;X;X;X;X;X;X;X;X;X;X;X;X;X;X	LPYVS(0.002)PLS(0.998)R	LPY(-86)VS(-26)PLS(26)R	KDGGESSRLPYVSPLSRDGISTNLANPQLTL	1	5690	33578	NA	NA	NA	NA	NA	NA	NA	NA	NA	NA	NA	NA	NA	NA	NA	NA	NA	NA	NA	NA	NA	NA	NA	NA	NA	NA	NA	NA	NA	NA
AT1G79570	AT1G79570	Kinase superfamily with octicosapeptide/Phox/Bem1p domain-containing protein [Source:UniProtKB/TrEMBL;Acc:Q9SAJ2]	S867	AT1G79570.1	AT1G79570.1	867	2	___3	0.997513	0.000430452	88.496	60.097	88.496	0.2744	554030000	X;X;X;X;X;X;X;X;X;X;X;X;X;X;X;Phospho (STY);X;X;X;X;X;X;X;X;X;X;X;X;X;X;X	LPYVS(0.002)PLS(0.998)R	LPY(-86)VS(-26)PLS(26)R	KDGGESSRLPYVSPLSRDGISTNLANPQLTL	1	5690	61465	NA	NA	NA	NA	NA	NA	NA	NA	NA	NA	NA	NA	NA	NA	NA	NA	NA	NA	NA	NA	NA	NA	NA	NA	NA	NA	NA	NA	NA	NA
AT1G79570	AT1G79570	Kinase superfamily with octicosapeptide/Phox/Bem1p domain-containing protein [Source:UniProtKB/TrEMBL;Acc:Q9SAJ2]	S900	AT1G79570.1	AT1G79570.1	900	2	___1	0.871373	0.00118138	45.864	27.499	45.864	0.838	4410300	X;X;X;X;X;X;X;X;X;X;X;X;X;X;X;Phospho (STY);X;X;X;X;X;X;X;X;X;X;X;X;Phospho (STY);X;Phospho (STY)	DGGGT(0.129)GS(0.871)IPPALENEQMK	DGGGT(-8.3)GS(8.3)IPPALENEQMK	DYGGNFSEKDGGGTGSIPPALENEQMKVTES	1	5691	5692	NA	NA	NA	NA	NA	NA	NA	NA	NA	0.23948	0.603249	-0.299678	NA	NA	NA	NA	NA	NA	NA	NA	NA	NA	NA	NA	535.985	420.051	427.075	352.242	277.8	493.501
AT1G79570	AT1G79570	Kinase superfamily with octicosapeptide/Phox/Bem1p domain-containing protein [Source:UniProtKB/TrEMBL;Acc:Q9SAJ2]	S900	AT1G79570.1	AT1G79570.1	900	2	___2	0.871373	0.00118138	45.864	27.499	45.864	0.838	4410300	X;X;X;X;X;X;X;X;X;X;X;X;X;X;X;Phospho (STY);X;X;X;X;X;X;X;X;X;X;X;X;Phospho (STY);X;Phospho (STY)	DGGGT(0.129)GS(0.871)IPPALENEQMK	DGGGT(-8.3)GS(8.3)IPPALENEQMK	DYGGNFSEKDGGGTGSIPPALENEQMKVTES	1	5691	33579	NA	NA	NA	NA	NA	NA	NA	NA	NA	NA	NA	NA	NA	NA	NA	NA	NA	NA	NA	NA	NA	NA	NA	NA	NA	NA	NA	NA	NA	NA
AT1G79570	AT1G79570	Kinase superfamily with octicosapeptide/Phox/Bem1p domain-containing protein [Source:UniProtKB/TrEMBL;Acc:Q9SAJ2]	S900	AT1G79570.1	AT1G79570.1	900	2	___3	0.871373	0.00118138	45.864	27.499	45.864	0.838	4410300	X;X;X;X;X;X;X;X;X;X;X;X;X;X;X;Phospho (STY);X;X;X;X;X;X;X;X;X;X;X;X;Phospho (STY);X;Phospho (STY)	DGGGT(0.129)GS(0.871)IPPALENEQMK	DGGGT(-8.3)GS(8.3)IPPALENEQMK	DYGGNFSEKDGGGTGSIPPALENEQMKVTES	1	5691	61466	NA	NA	NA	NA	NA	NA	NA	NA	NA	NA	NA	NA	NA	NA	NA	NA	NA	NA	NA	NA	NA	NA	NA	NA	NA	NA	NA	NA	NA	NA
AT1G79570	AT1G79570	Kinase superfamily with octicosapeptide/Phox/Bem1p domain-containing protein [Source:UniProtKB/TrEMBL;Acc:Q9SAJ2]	S915	AT1G79570.1	AT1G79570.1	915	2	___1	0.999053	0.00209068	47.217	20.619	47.217	-2.3869	110350000	Phospho (STY);X;X;X;X;X;X;X;X;X;X;X;X;X;X;Phospho (STY);X;X;X;X;X;X;X;X;X;X;X;Phospho (STY);X;X;Phospho (STY)	VT(0.001)ES(0.999)EEFGAMVENLR	VT(-30)ES(30)EEFGAMVENLR	SIPPALENEQMKVTESEEFGAMVENLRTPDS	1	5709	5710	NA	NA	NA	NA	NA	NA	NA	NA	NA	NA	NA	NA	NA	NA	NA	NA	NA	NA	NA	NA	NA	NA	NA	NA	NA	NA	NA	NA	NA	NA
AT1G79570	AT1G79570	Kinase superfamily with octicosapeptide/Phox/Bem1p domain-containing protein [Source:UniProtKB/TrEMBL;Acc:Q9SAJ2]	S915	AT1G79570.1	AT1G79570.1	915	2	___2	0.999053	0.00209068	47.217	20.619	47.217	-2.3869	110350000	Phospho (STY);X;X;X;X;X;X;X;X;X;X;X;X;X;X;Phospho (STY);X;X;X;X;X;X;X;X;X;X;X;Phospho (STY);X;X;Phospho (STY)	VT(0.001)ES(0.999)EEFGAMVENLR	VT(-30)ES(30)EEFGAMVENLR	SIPPALENEQMKVTESEEFGAMVENLRTPDS	1	5709	33597	NA	NA	NA	NA	NA	NA	NA	NA	NA	NA	NA	NA	NA	NA	NA	NA	NA	NA	NA	NA	NA	NA	NA	NA	NA	NA	NA	NA	NA	NA
AT1G79570	AT1G79570	Kinase superfamily with octicosapeptide/Phox/Bem1p domain-containing protein [Source:UniProtKB/TrEMBL;Acc:Q9SAJ2]	S915	AT1G79570.1	AT1G79570.1	915	2	___3	0.999053	0.00209068	47.217	20.619	47.217	-2.3869	110350000	Phospho (STY);X;X;X;X;X;X;X;X;X;X;X;X;X;X;Phospho (STY);X;X;X;X;X;X;X;X;X;X;X;Phospho (STY);X;X;Phospho (STY)	VT(0.001)ES(0.999)EEFGAMVENLR	VT(-30)ES(30)EEFGAMVENLR	SIPPALENEQMKVTESEEFGAMVENLRTPDS	1	5709	61484	NA	NA	NA	NA	NA	NA	NA	NA	NA	NA	NA	NA	NA	NA	NA	NA	NA	NA	NA	NA	NA	NA	NA	NA	NA	NA	NA	NA	NA	NA
AT1G79570	AT1G79570	Kinase superfamily with octicosapeptide/Phox/Bem1p domain-containing protein [Source:UniProtKB/TrEMBL;Acc:Q9SAJ2]	S930	AT1G79570.1	AT1G79570.1	930	3	___1	0.997845	3.97e-12	133.07	82.288	96.745	-0.2495	3877800000	Phospho (STY);X;X;X;X;X;X;X;X;X;X;X;X;X;X;Phospho (STY);X;X;X;X;X;X;X;X;X;X;X;X;X;X;X	T(0.002)PDS(0.998)EPKDEK	T(-27)PDS(27)EPKDEK	SEEFGAMVENLRTPDSEPKDEKTETRHAALP	1	5707	5708	0.830193	0.966215	-0.0448231	0.158075	0.425708	0.295018	0.986304	0.996525	-0.00362154	0.826138	0.946089	0.0432692	15094.9	11856.3	10401.3	13493.5	10806.7	11906.7	15528.4	15695.5	14642.9	15898.3	11403.4	9866.07	10144.5	8835.26	8216.06	7566.9	11258.2	9196.91
AT1G79570	AT1G79570	Kinase superfamily with octicosapeptide/Phox/Bem1p domain-containing protein [Source:UniProtKB/TrEMBL;Acc:Q9SAJ2]	S930	AT1G79570.1	AT1G79570.1	930	3	___2	0.997845	3.97e-12	133.07	82.288	96.745	-0.2495	3877800000	Phospho (STY);X;X;X;X;X;X;X;X;X;X;X;X;X;X;Phospho (STY);X;X;X;X;X;X;X;X;X;X;X;X;X;X;X	T(0.002)PDS(0.998)EPKDEK	T(-27)PDS(27)EPKDEK	SEEFGAMVENLRTPDSEPKDEKTETRHAALP	1	5707	33595	NA	NA	NA	NA	NA	NA	NA	NA	NA	NA	NA	NA	NA	NA	NA	NA	NA	NA	NA	NA	NA	NA	NA	NA	NA	NA	NA	NA	NA	NA
AT1G79570	AT1G79570	Kinase superfamily with octicosapeptide/Phox/Bem1p domain-containing protein [Source:UniProtKB/TrEMBL;Acc:Q9SAJ2]	S930	AT1G79570.1	AT1G79570.1	930	3	___3	0.997845	3.97e-12	133.07	82.288	96.745	-0.2495	3877800000	Phospho (STY);X;X;X;X;X;X;X;X;X;X;X;X;X;X;Phospho (STY);X;X;X;X;X;X;X;X;X;X;X;X;X;X;X	T(0.002)PDS(0.998)EPKDEK	T(-27)PDS(27)EPKDEK	SEEFGAMVENLRTPDSEPKDEKTETRHAALP	1	5707	61482	NA	NA	NA	NA	NA	NA	NA	NA	NA	NA	NA	NA	NA	NA	NA	NA	NA	NA	NA	NA	NA	NA	NA	NA	NA	NA	NA	NA	NA	NA
AT1G79570	AT1G79570	Kinase superfamily with octicosapeptide/Phox/Bem1p domain-containing protein [Source:UniProtKB/TrEMBL;Acc:Q9SAJ2]	T104	AT1G79570.1	AT1G79570.1	104	3	___1	0.801055	3.33e-12	78.987	65.325	78.987	-0.31556	60801000	X;X;X;X;X;X;X;X;X;X;X;X;X;X;X;Phospho (STY);X;X;X;X;X;X;X;X;X;X;X;X;X;X;X	GLIGIS(0.007)HT(0.801)GS(0.191)ECAS(0.001)DVSR	GLIGIS(-21)HT(6.2)GS(-6.2)ECAS(-31)DVS(-34)R	NTGYMELRGLIGISHTGSECASDVSRFSTVE	1	23666	23420	NA	NA	NA	NA	NA	NA	NA	NA	NA	NA	NA	NA	NA	NA	NA	NA	NA	NA	NA	NA	NA	NA	NA	NA	NA	NA	NA	NA	NA	NA
AT1G79570	AT1G79570	Kinase superfamily with octicosapeptide/Phox/Bem1p domain-containing protein [Source:UniProtKB/TrEMBL;Acc:Q9SAJ2]	T104	AT1G79570.1	AT1G79570.1	104	3	___2	0.801055	3.33e-12	78.987	65.325	78.987	-0.31556	60801000	X;X;X;X;X;X;X;X;X;X;X;X;X;X;X;Phospho (STY);X;X;X;X;X;X;X;X;X;X;X;X;X;X;X	GLIGIS(0.007)HT(0.801)GS(0.191)ECAS(0.001)DVSR	GLIGIS(-21)HT(6.2)GS(-6.2)ECAS(-31)DVS(-34)R	NTGYMELRGLIGISHTGSECASDVSRFSTVE	1	23666	51307	NA	NA	NA	NA	NA	NA	NA	NA	NA	NA	NA	NA	NA	NA	NA	NA	NA	NA	NA	NA	NA	NA	NA	NA	NA	NA	NA	NA	NA	NA
AT1G79570	AT1G79570	Kinase superfamily with octicosapeptide/Phox/Bem1p domain-containing protein [Source:UniProtKB/TrEMBL;Acc:Q9SAJ2]	T104	AT1G79570.1	AT1G79570.1	104	3	___3	0.801055	3.33e-12	78.987	65.325	78.987	-0.31556	60801000	X;X;X;X;X;X;X;X;X;X;X;X;X;X;X;Phospho (STY);X;X;X;X;X;X;X;X;X;X;X;X;X;X;X	GLIGIS(0.007)HT(0.801)GS(0.191)ECAS(0.001)DVSR	GLIGIS(-21)HT(6.2)GS(-6.2)ECAS(-31)DVS(-34)R	NTGYMELRGLIGISHTGSECASDVSRFSTVE	1	23666	79194	NA	NA	NA	NA	NA	NA	NA	NA	NA	NA	NA	NA	NA	NA	NA	NA	NA	NA	NA	NA	NA	NA	NA	NA	NA	NA	NA	NA	NA	NA
AT1G79570	AT1G79570	Kinase superfamily with octicosapeptide/Phox/Bem1p domain-containing protein [Source:UniProtKB/TrEMBL;Acc:Q9SAJ2]	T128	AT1G79570.1	AT1G79570.1	128	3	___1	0.471247	0.000648677	65.219	40.002	57.267	1.6475	0	X;X;X;X;X;X;X;X;X;X;X;X;X;X;X;Phospho (STY);X;X;X;X;X;X;X;X;X;X;X;X;X;X;X	T(0.471)NS(0.302)S(0.227)LHEFGNK	T(1.9)NS(-1.9)S(-3.2)LHEFGNK	SRFSTVENGTSDIERTNSSLHEFGNKLNHVQ		23667	23421	NA	NA	NA	NA	NA	NA	NA	NA	NA	NA	NA	NA	NA	NA	NA	NA	NA	NA	NA	NA	NA	NA	NA	NA	NA	NA	NA	NA	NA	NA
AT1G79570	AT1G79570	Kinase superfamily with octicosapeptide/Phox/Bem1p domain-containing protein [Source:UniProtKB/TrEMBL;Acc:Q9SAJ2]	T128	AT1G79570.1	AT1G79570.1	128	3	___2	0.471247	0.000648677	65.219	40.002	57.267	1.6475	0	X;X;X;X;X;X;X;X;X;X;X;X;X;X;X;Phospho (STY);X;X;X;X;X;X;X;X;X;X;X;X;X;X;X	T(0.471)NS(0.302)S(0.227)LHEFGNK	T(1.9)NS(-1.9)S(-3.2)LHEFGNK	SRFSTVENGTSDIERTNSSLHEFGNKLNHVQ		23667	51308	NA	NA	NA	NA	NA	NA	NA	NA	NA	NA	NA	NA	NA	NA	NA	NA	NA	NA	NA	NA	NA	NA	NA	NA	NA	NA	NA	NA	NA	NA
AT1G79570	AT1G79570	Kinase superfamily with octicosapeptide/Phox/Bem1p domain-containing protein [Source:UniProtKB/TrEMBL;Acc:Q9SAJ2]	T128	AT1G79570.1	AT1G79570.1	128	3	___3	0.471247	0.000648677	65.219	40.002	57.267	1.6475	0	X;X;X;X;X;X;X;X;X;X;X;X;X;X;X;Phospho (STY);X;X;X;X;X;X;X;X;X;X;X;X;X;X;X	T(0.471)NS(0.302)S(0.227)LHEFGNK	T(1.9)NS(-1.9)S(-3.2)LHEFGNK	SRFSTVENGTSDIERTNSSLHEFGNKLNHVQ		23667	79195	NA	NA	NA	NA	NA	NA	NA	NA	NA	NA	NA	NA	NA	NA	NA	NA	NA	NA	NA	NA	NA	NA	NA	NA	NA	NA	NA	NA	NA	NA
AT1G79570	AT1G79570	Kinase superfamily with octicosapeptide/Phox/Bem1p domain-containing protein [Source:UniProtKB/TrEMBL;Acc:Q9SAJ2]	T700	AT1G79570.1	AT1G79570.1	700	4	___1	0.999999	5.1e-74	147.41	121.2	147.41	-1.4242	188020000	Phospho (STY);X;X;X;X;X;X;X;X;X;X;X;X;X;X;Phospho (STY);X;X;X;X;X;X;X;X;X;X;X;X;X;Phospho (STY);X	TVNDDANHHT(1)HKDVETIFEK	T(-59)VNDDANHHT(59)HKDVET(-75)IFEK	SHDEFKTVNDDANHHTHKDVETIFEKVGVSD	1	23669	23423	0.393435	0.931485	-0.159672	0.0567198	0.364284	0.356606	0.646487	0.899168	-0.0858216	NA	NA	NA	NA	10568.2	10864.7	NA	9398.48	9992.89	NA	15960.1	11516.7	NA	10706.8	9707.74	NA	NA	NA	NA	NA	NA
AT1G79570	AT1G79570	Kinase superfamily with octicosapeptide/Phox/Bem1p domain-containing protein [Source:UniProtKB/TrEMBL;Acc:Q9SAJ2]	T700	AT1G79570.1	AT1G79570.1	700	4	___2	0.999999	5.1e-74	147.41	121.2	147.41	-1.4242	188020000	Phospho (STY);X;X;X;X;X;X;X;X;X;X;X;X;X;X;Phospho (STY);X;X;X;X;X;X;X;X;X;X;X;X;X;Phospho (STY);X	TVNDDANHHT(1)HKDVETIFEK	T(-59)VNDDANHHT(59)HKDVET(-75)IFEK	SHDEFKTVNDDANHHTHKDVETIFEKVGVSD	1	23669	51310	NA	NA	NA	NA	NA	NA	NA	NA	NA	NA	NA	NA	NA	NA	NA	NA	NA	NA	NA	NA	NA	NA	NA	NA	NA	NA	NA	NA	NA	NA
AT1G79570	AT1G79570	Kinase superfamily with octicosapeptide/Phox/Bem1p domain-containing protein [Source:UniProtKB/TrEMBL;Acc:Q9SAJ2]	T700	AT1G79570.1	AT1G79570.1	700	4	___3	0.999999	5.1e-74	147.41	121.2	147.41	-1.4242	188020000	Phospho (STY);X;X;X;X;X;X;X;X;X;X;X;X;X;X;Phospho (STY);X;X;X;X;X;X;X;X;X;X;X;X;X;Phospho (STY);X	TVNDDANHHT(1)HKDVETIFEK	T(-59)VNDDANHHT(59)HKDVET(-75)IFEK	SHDEFKTVNDDANHHTHKDVETIFEKVGVSD	1	23669	79197	NA	NA	NA	NA	NA	NA	NA	NA	NA	NA	NA	NA	NA	NA	NA	NA	NA	NA	NA	NA	NA	NA	NA	NA	NA	NA	NA	NA	NA	NA
AT1G79570	AT1G79570	Kinase superfamily with octicosapeptide/Phox/Bem1p domain-containing protein [Source:UniProtKB/TrEMBL;Acc:Q9SAJ2]	T913	AT1G79570.1	AT1G79570.1	913	2	___1	0.579165	1.75e-11	90.853	70.19	90.853	1.1499	0	X;X;Phospho (STY);X;X;X;X;X;X;X;X;X;X;X;X;Phospho (STY);X;X;X;X;X;X;X;X;X;X;X;X;X;Phospho (STY);X	VT(0.579)ES(0.421)EEFGAMVENLR	VT(1.4)ES(-1.4)EEFGAMVENLR	TGSIPPALENEQMKVTESEEFGAMVENLRTP	1	23670	23424	NA	NA	NA	NA	NA	NA	NA	NA	NA	NA	NA	NA	NA	NA	NA	NA	NA	NA	NA	NA	NA	NA	NA	NA	NA	NA	NA	NA	NA	NA
AT1G79570	AT1G79570	Kinase superfamily with octicosapeptide/Phox/Bem1p domain-containing protein [Source:UniProtKB/TrEMBL;Acc:Q9SAJ2]	T913	AT1G79570.1	AT1G79570.1	913	2	___2	0.579165	1.75e-11	90.853	70.19	90.853	1.1499	0	X;X;Phospho (STY);X;X;X;X;X;X;X;X;X;X;X;X;Phospho (STY);X;X;X;X;X;X;X;X;X;X;X;X;X;Phospho (STY);X	VT(0.579)ES(0.421)EEFGAMVENLR	VT(1.4)ES(-1.4)EEFGAMVENLR	TGSIPPALENEQMKVTESEEFGAMVENLRTP	1	23670	51311	NA	NA	NA	NA	NA	NA	NA	NA	NA	NA	NA	NA	NA	NA	NA	NA	NA	NA	NA	NA	NA	NA	NA	NA	NA	NA	NA	NA	NA	NA
AT1G79570	AT1G79570	Kinase superfamily with octicosapeptide/Phox/Bem1p domain-containing protein [Source:UniProtKB/TrEMBL;Acc:Q9SAJ2]	T913	AT1G79570.1	AT1G79570.1	913	2	___3	0.579165	1.75e-11	90.853	70.19	90.853	1.1499	0	X;X;Phospho (STY);X;X;X;X;X;X;X;X;X;X;X;X;Phospho (STY);X;X;X;X;X;X;X;X;X;X;X;X;X;Phospho (STY);X	VT(0.579)ES(0.421)EEFGAMVENLR	VT(1.4)ES(-1.4)EEFGAMVENLR	TGSIPPALENEQMKVTESEEFGAMVENLRTP	1	23670	79198	NA	NA	NA	NA	NA	NA	NA	NA	NA	NA	NA	NA	NA	NA	NA	NA	NA	NA	NA	NA	NA	NA	NA	NA	NA	NA	NA	NA	NA	NA
AT1G79570	AT1G79570	Kinase superfamily with octicosapeptide/Phox/Bem1p domain-containing protein [Source:UniProtKB/TrEMBL;Acc:Q9SAJ2]	T927	AT1G79570.1	AT1G79570.1	927	3	___1	0.869271	0.000217386	106.49	70.172	57.348	-0.61886	4869200000	X;Phospho (STY);X;Phospho (STY);X;X;X;X;X;X;X;X;X;X;X;Phospho (STY);X;X;X;X;X;X;X;X;X;X;X;X;X;X;X	T(0.869)PDS(0.131)EPKDEK	T(8.2)PDS(-8.2)EPKDEK	VTESEEFGAMVENLRTPDSEPKDEKTETRHA	1	23668	23422	0.597948	0.970049	-0.159314	0.514007	0.87492	0.197137	0.910261	0.981902	-0.0340831	NA	NA	NA	15581.5	NA	10594.7	11569.6	NA	12093.7	15516.2	NA	14502.9	15318.3	NA	10509.2	NA	NA	NA	NA	NA	NA
AT1G79570	AT1G79570	Kinase superfamily with octicosapeptide/Phox/Bem1p domain-containing protein [Source:UniProtKB/TrEMBL;Acc:Q9SAJ2]	T927	AT1G79570.1	AT1G79570.1	927	3	___2	0.869271	0.000217386	106.49	70.172	57.348	-0.61886	4869200000	X;Phospho (STY);X;Phospho (STY);X;X;X;X;X;X;X;X;X;X;X;Phospho (STY);X;X;X;X;X;X;X;X;X;X;X;X;X;X;X	T(0.869)PDS(0.131)EPKDEK	T(8.2)PDS(-8.2)EPKDEK	VTESEEFGAMVENLRTPDSEPKDEKTETRHA	1	23668	51309	NA	NA	NA	NA	NA	NA	NA	NA	NA	NA	NA	NA	NA	NA	NA	NA	NA	NA	NA	NA	NA	NA	NA	NA	NA	NA	NA	NA	NA	NA
AT1G79570	AT1G79570	Kinase superfamily with octicosapeptide/Phox/Bem1p domain-containing protein [Source:UniProtKB/TrEMBL;Acc:Q9SAJ2]	T927	AT1G79570.1	AT1G79570.1	927	3	___3	0.869271	0.000217386	106.49	70.172	57.348	-0.61886	4869200000	X;Phospho (STY);X;Phospho (STY);X;X;X;X;X;X;X;X;X;X;X;Phospho (STY);X;X;X;X;X;X;X;X;X;X;X;X;X;X;X	T(0.869)PDS(0.131)EPKDEK	T(8.2)PDS(-8.2)EPKDEK	VTESEEFGAMVENLRTPDSEPKDEKTETRHA	1	23668	79196	NA	NA	NA	NA	NA	NA	NA	NA	NA	NA	NA	NA	NA	NA	NA	NA	NA	NA	NA	NA	NA	NA	NA	NA	NA	NA	NA	NA	NA	NA
AT1G79590	SYP52	syntaxin of plants 52	S156	AT1G79590.2;AT1G79590.1	AT1G79590.2	156;156	2	___1	0.856216	0.0246018	43.246	17.308	43.246	-1.7621	12703000	X;X;X;X;X;X;X;X;X;X;X;X;X;X;X;Phospho (STY);X;X;X;X;X;X;X;X;X;X;X;X;X;X;X	LEET(0.019)VMS(0.856)T(0.125)K	LEET(-17)VMS(8.4)T(-8.4)K	REQDEGLEKLEETVMSTKHIALAVNEELTLQ	1	5711	5712	NA	NA	NA	NA	NA	NA	NA	NA	NA	NA	NA	NA	NA	NA	NA	NA	NA	NA	NA	NA	NA	NA	NA	NA	NA	NA	NA	NA	NA	NA
AT1G79590	SYP52	syntaxin of plants 52	S156	AT1G79590.2;AT1G79590.1	AT1G79590.2	156;156	2	___2	0.856216	0.0246018	43.246	17.308	43.246	-1.7621	12703000	X;X;X;X;X;X;X;X;X;X;X;X;X;X;X;Phospho (STY);X;X;X;X;X;X;X;X;X;X;X;X;X;X;X	LEET(0.019)VMS(0.856)T(0.125)K	LEET(-17)VMS(8.4)T(-8.4)K	REQDEGLEKLEETVMSTKHIALAVNEELTLQ	1	5711	33599	NA	NA	NA	NA	NA	NA	NA	NA	NA	NA	NA	NA	NA	NA	NA	NA	NA	NA	NA	NA	NA	NA	NA	NA	NA	NA	NA	NA	NA	NA
AT1G79590	SYP52	syntaxin of plants 52	S156	AT1G79590.2;AT1G79590.1	AT1G79590.2	156;156	2	___3	0.856216	0.0246018	43.246	17.308	43.246	-1.7621	12703000	X;X;X;X;X;X;X;X;X;X;X;X;X;X;X;Phospho (STY);X;X;X;X;X;X;X;X;X;X;X;X;X;X;X	LEET(0.019)VMS(0.856)T(0.125)K	LEET(-17)VMS(8.4)T(-8.4)K	REQDEGLEKLEETVMSTKHIALAVNEELTLQ	1	5711	61486	NA	NA	NA	NA	NA	NA	NA	NA	NA	NA	NA	NA	NA	NA	NA	NA	NA	NA	NA	NA	NA	NA	NA	NA	NA	NA	NA	NA	NA	NA
AT1G79610	NHX6	Na+/H+ antiporter 6	S464	AT1G79610.1	AT1G79610.1	464	2	___1	0.355381	0.001648	50.786	39.842	48.44	-0.20611	0	X;X;X;X;X;X;X;X;X;X;X;X;X;X;X;Phospho (STY);X;X;X;X;X;X;X;X;X;X;X;X;X;X;X	Y(0.006)MT(0.058)S(0.355)Y(0.29)DDEDT(0.288)PPGS(0.002)GFR	Y(-18)MT(-7.9)S(0.88)Y(-0.88)DDEDT(-0.91)PPGS(-22)GFR	SLGDGFEVVNSRYMTSYDDEDTPPGSGFRTK		5713	5714	NA	NA	NA	NA	NA	NA	NA	NA	NA	NA	NA	NA	NA	NA	NA	NA	NA	NA	NA	NA	NA	NA	NA	NA	NA	NA	NA	NA	NA	NA
AT1G79610	NHX6	Na+/H+ antiporter 6	S464	AT1G79610.1	AT1G79610.1	464	2	___2	0.355381	0.001648	50.786	39.842	48.44	-0.20611	0	X;X;X;X;X;X;X;X;X;X;X;X;X;X;X;Phospho (STY);X;X;X;X;X;X;X;X;X;X;X;X;X;X;X	Y(0.006)MT(0.058)S(0.355)Y(0.29)DDEDT(0.288)PPGS(0.002)GFR	Y(-18)MT(-7.9)S(0.88)Y(-0.88)DDEDT(-0.91)PPGS(-22)GFR	SLGDGFEVVNSRYMTSYDDEDTPPGSGFRTK		5713	33601	NA	NA	NA	NA	NA	NA	NA	NA	NA	NA	NA	NA	NA	NA	NA	NA	NA	NA	NA	NA	NA	NA	NA	NA	NA	NA	NA	NA	NA	NA
AT1G79610	NHX6	Na+/H+ antiporter 6	S464	AT1G79610.1	AT1G79610.1	464	2	___3	0.355381	0.001648	50.786	39.842	48.44	-0.20611	0	X;X;X;X;X;X;X;X;X;X;X;X;X;X;X;Phospho (STY);X;X;X;X;X;X;X;X;X;X;X;X;X;X;X	Y(0.006)MT(0.058)S(0.355)Y(0.29)DDEDT(0.288)PPGS(0.002)GFR	Y(-18)MT(-7.9)S(0.88)Y(-0.88)DDEDT(-0.91)PPGS(-22)GFR	SLGDGFEVVNSRYMTSYDDEDTPPGSGFRTK		5713	61488	NA	NA	NA	NA	NA	NA	NA	NA	NA	NA	NA	NA	NA	NA	NA	NA	NA	NA	NA	NA	NA	NA	NA	NA	NA	NA	NA	NA	NA	NA
AT1G79610	NHX6	Na+/H+ antiporter 6	S489	AT1G79610.1	AT1G79610.1	489	2	___1	0.989414	0.00025606	82.505	65.069	82.505	-0.51015	545300000	X;X;X;X;X;X;X;X;X;X;X;X;X;X;X;Phospho (STY);X;X;X;X;X;X;X;X;X;X;X;X;X;X;X	S(0.006)AAS(0.989)FT(0.005)ELDR	S(-22)AAS(22)FT(-23)ELDR	SGFRTKLREFHKSAASFTELDRNYLTPFFTS	1	5712	5713	0.359113	0.916129	-0.247099	0.631636	0.920755	-0.129365	0.339734	0.735846	0.256569	NA	NA	NA	NA	1153.13	1191.83	NA	951.452	1045.44	NA	1201.38	945.222	NA	1072.58	1756.58	NA	NA	NA	NA	NA	NA
AT1G79610	NHX6	Na+/H+ antiporter 6	S489	AT1G79610.1	AT1G79610.1	489	2	___2	0.989414	0.00025606	82.505	65.069	82.505	-0.51015	545300000	X;X;X;X;X;X;X;X;X;X;X;X;X;X;X;Phospho (STY);X;X;X;X;X;X;X;X;X;X;X;X;X;X;X	S(0.006)AAS(0.989)FT(0.005)ELDR	S(-22)AAS(22)FT(-23)ELDR	SGFRTKLREFHKSAASFTELDRNYLTPFFTS	1	5712	33600	NA	NA	NA	NA	NA	NA	NA	NA	NA	NA	NA	NA	NA	NA	NA	NA	NA	NA	NA	NA	NA	NA	NA	NA	NA	NA	NA	NA	NA	NA
AT1G79610	NHX6	Na+/H+ antiporter 6	S489	AT1G79610.1	AT1G79610.1	489	2	___3	0.989414	0.00025606	82.505	65.069	82.505	-0.51015	545300000	X;X;X;X;X;X;X;X;X;X;X;X;X;X;X;Phospho (STY);X;X;X;X;X;X;X;X;X;X;X;X;X;X;X	S(0.006)AAS(0.989)FT(0.005)ELDR	S(-22)AAS(22)FT(-23)ELDR	SGFRTKLREFHKSAASFTELDRNYLTPFFTS	1	5712	61487	NA	NA	NA	NA	NA	NA	NA	NA	NA	NA	NA	NA	NA	NA	NA	NA	NA	NA	NA	NA	NA	NA	NA	NA	NA	NA	NA	NA	NA	NA
AT1G79610	NHX6	Na+/H+ antiporter 6	T463	AT1G79610.1	AT1G79610.1	463	2	___1	0.316369	0.001648	50.786	39.842	50.786	1.7198	0	X;X;X;X;X;X;X;X;X;X;X;X;X;X;Oxidation (M);Phospho (STY);X;X;X;X;X;X;X;X;X;X;X;X;X;X;X	Y(0.047)MT(0.316)S(0.316)Y(0.243)DDEDT(0.078)PPGSGFR	Y(-8.3)MT(0)S(0)Y(-1.2)DDEDT(-6.1)PPGS(-30)GFR	TSLGDGFEVVNSRYMTSYDDEDTPPGSGFRT		23672	23426	NA	NA	NA	NA	NA	NA	NA	NA	NA	NA	NA	NA	NA	NA	NA	NA	NA	NA	NA	NA	NA	NA	NA	NA	NA	NA	NA	NA	NA	NA
AT1G79610	NHX6	Na+/H+ antiporter 6	T463	AT1G79610.1	AT1G79610.1	463	2	___2	0.316369	0.001648	50.786	39.842	50.786	1.7198	0	X;X;X;X;X;X;X;X;X;X;X;X;X;X;Oxidation (M);Phospho (STY);X;X;X;X;X;X;X;X;X;X;X;X;X;X;X	Y(0.047)MT(0.316)S(0.316)Y(0.243)DDEDT(0.078)PPGSGFR	Y(-8.3)MT(0)S(0)Y(-1.2)DDEDT(-6.1)PPGS(-30)GFR	TSLGDGFEVVNSRYMTSYDDEDTPPGSGFRT		23672	51313	NA	NA	NA	NA	NA	NA	NA	NA	NA	NA	NA	NA	NA	NA	NA	NA	NA	NA	NA	NA	NA	NA	NA	NA	NA	NA	NA	NA	NA	NA
AT1G79610	NHX6	Na+/H+ antiporter 6	T463	AT1G79610.1	AT1G79610.1	463	2	___3	0.316369	0.001648	50.786	39.842	50.786	1.7198	0	X;X;X;X;X;X;X;X;X;X;X;X;X;X;Oxidation (M);Phospho (STY);X;X;X;X;X;X;X;X;X;X;X;X;X;X;X	Y(0.047)MT(0.316)S(0.316)Y(0.243)DDEDT(0.078)PPGSGFR	Y(-8.3)MT(0)S(0)Y(-1.2)DDEDT(-6.1)PPGS(-30)GFR	TSLGDGFEVVNSRYMTSYDDEDTPPGSGFRT		23672	79200	NA	NA	NA	NA	NA	NA	NA	NA	NA	NA	NA	NA	NA	NA	NA	NA	NA	NA	NA	NA	NA	NA	NA	NA	NA	NA	NA	NA	NA	NA
AT1G79610	NHX6	Na+/H+ antiporter 6	T470	AT1G79610.1	AT1G79610.1	470	2	___1	1	0	287.54	254.27	237.59	0.66664	990490000	X;X;X;X;X;X;X;Oxidation (M);X;X;X;X;X;X;X;Phospho (STY);X;X;X;X;X;X;X;X;X;X;X;X;X;X;X	YMTSYDDEDT(1)PPGSGFR	Y(-140)MT(-92)S(-75)Y(-120)DDEDT(67)PPGS(-67)GFR	EVVNSRYMTSYDDEDTPPGSGFRTKLREFHK	1	23673	23427	0.196896	0.609168	-0.149961	0.756307	0.905258	0.0360968	0.245596	0.493275	-0.134928	0.534293	0.811757	0.061963	6297.76	6012.96	6401.25	6187.08	4956.99	5717.83	5532.6	6547.23	7127.39	5968.69	5390.87	5624.17	6086.64	6470.47	7075.55	6326.94	6958.71	7207.25
AT1G79610	NHX6	Na+/H+ antiporter 6	T470	AT1G79610.1	AT1G79610.1	470	2	___2	1	0	287.54	254.27	237.59	0.66664	990490000	X;X;X;X;X;X;X;Oxidation (M);X;X;X;X;X;X;X;Phospho (STY);X;X;X;X;X;X;X;X;X;X;X;X;X;X;X	YMTSYDDEDT(1)PPGSGFR	Y(-140)MT(-92)S(-75)Y(-120)DDEDT(67)PPGS(-67)GFR	EVVNSRYMTSYDDEDTPPGSGFRTKLREFHK	1	23673	51314	NA	NA	NA	NA	NA	NA	NA	NA	NA	NA	NA	NA	NA	NA	NA	NA	NA	NA	NA	NA	NA	NA	NA	NA	NA	NA	NA	NA	NA	NA
AT1G79610	NHX6	Na+/H+ antiporter 6	T470	AT1G79610.1	AT1G79610.1	470	2	___3	1	0	287.54	254.27	237.59	0.66664	990490000	X;X;X;X;X;X;X;Oxidation (M);X;X;X;X;X;X;X;Phospho (STY);X;X;X;X;X;X;X;X;X;X;X;X;X;X;X	YMTSYDDEDT(1)PPGSGFR	Y(-140)MT(-92)S(-75)Y(-120)DDEDT(67)PPGS(-67)GFR	EVVNSRYMTSYDDEDTPPGSGFRTKLREFHK	1	23673	79201	NA	NA	NA	NA	NA	NA	NA	NA	NA	NA	NA	NA	NA	NA	NA	NA	NA	NA	NA	NA	NA	NA	NA	NA	NA	NA	NA	NA	NA	NA
AT1G79610	NHX6	Na+/H+ antiporter 6	T491	AT1G79610.1	AT1G79610.1	491	2	___1	0.809744	0.000594036	82.171	67.02	82.171	-0.089937	433490000	X;X;X;X;X;X;X;X;X;X;X;X;X;X;X;Phospho (STY);X;X;X;X;X;X;X;X;X;X;X;X;X;X;X	S(0.003)AAS(0.188)FT(0.81)ELDR	S(-25)AAS(-6.4)FT(6.4)ELDR	FRTKLREFHKSAASFTELDRNYLTPFFTSNN	1	23671	23425	NA	NA	NA	NA	NA	NA	NA	NA	NA	NA	NA	NA	NA	NA	NA	NA	NA	NA	NA	NA	NA	NA	NA	NA	NA	NA	NA	NA	NA	NA
AT1G79610	NHX6	Na+/H+ antiporter 6	T491	AT1G79610.1	AT1G79610.1	491	2	___2	0.809744	0.000594036	82.171	67.02	82.171	-0.089937	433490000	X;X;X;X;X;X;X;X;X;X;X;X;X;X;X;Phospho (STY);X;X;X;X;X;X;X;X;X;X;X;X;X;X;X	S(0.003)AAS(0.188)FT(0.81)ELDR	S(-25)AAS(-6.4)FT(6.4)ELDR	FRTKLREFHKSAASFTELDRNYLTPFFTSNN	1	23671	51312	NA	NA	NA	NA	NA	NA	NA	NA	NA	NA	NA	NA	NA	NA	NA	NA	NA	NA	NA	NA	NA	NA	NA	NA	NA	NA	NA	NA	NA	NA
AT1G79610	NHX6	Na+/H+ antiporter 6	T491	AT1G79610.1	AT1G79610.1	491	2	___3	0.809744	0.000594036	82.171	67.02	82.171	-0.089937	433490000	X;X;X;X;X;X;X;X;X;X;X;X;X;X;X;Phospho (STY);X;X;X;X;X;X;X;X;X;X;X;X;X;X;X	S(0.003)AAS(0.188)FT(0.81)ELDR	S(-25)AAS(-6.4)FT(6.4)ELDR	FRTKLREFHKSAASFTELDRNYLTPFFTSNN	1	23671	79199	NA	NA	NA	NA	NA	NA	NA	NA	NA	NA	NA	NA	NA	NA	NA	NA	NA	NA	NA	NA	NA	NA	NA	NA	NA	NA	NA	NA	NA	NA
AT1G79620	AT1G79620	Leucine-rich repeat protein kinase family protein [Source:TAIR;Acc:AT1G79620]	S609	AT1G79620.1	AT1G79620.1	609	2	___1	0.495733	0.0176341	43.027	23.929	43.027	2.1655	0	X;X;X;X;X;X;X;X;X;X;X;X;X;X;X;Phospho (STY);X;X;X;X;X;X;X;X;X;X;X;X;X;X;X	PFVS(0.009)WAS(0.496)S(0.496)GK	PFVS(-18)WAS(0)S(0)GK	AEQAIGLSRPFVSWASSGKDSGGAPQLKGAR		5714	5715	NA	NA	NA	NA	NA	NA	NA	NA	NA	NA	NA	NA	NA	NA	NA	NA	NA	NA	NA	NA	NA	NA	NA	NA	NA	NA	NA	NA	NA	NA
AT1G79620	AT1G79620	Leucine-rich repeat protein kinase family protein [Source:TAIR;Acc:AT1G79620]	S609	AT1G79620.1	AT1G79620.1	609	2	___2	0.495733	0.0176341	43.027	23.929	43.027	2.1655	0	X;X;X;X;X;X;X;X;X;X;X;X;X;X;X;Phospho (STY);X;X;X;X;X;X;X;X;X;X;X;X;X;X;X	PFVS(0.009)WAS(0.496)S(0.496)GK	PFVS(-18)WAS(0)S(0)GK	AEQAIGLSRPFVSWASSGKDSGGAPQLKGAR		5714	33602	NA	NA	NA	NA	NA	NA	NA	NA	NA	NA	NA	NA	NA	NA	NA	NA	NA	NA	NA	NA	NA	NA	NA	NA	NA	NA	NA	NA	NA	NA
AT1G79620	AT1G79620	Leucine-rich repeat protein kinase family protein [Source:TAIR;Acc:AT1G79620]	S609	AT1G79620.1	AT1G79620.1	609	2	___3	0.495733	0.0176341	43.027	23.929	43.027	2.1655	0	X;X;X;X;X;X;X;X;X;X;X;X;X;X;X;Phospho (STY);X;X;X;X;X;X;X;X;X;X;X;X;X;X;X	PFVS(0.009)WAS(0.496)S(0.496)GK	PFVS(-18)WAS(0)S(0)GK	AEQAIGLSRPFVSWASSGKDSGGAPQLKGAR		5714	61489	NA	NA	NA	NA	NA	NA	NA	NA	NA	NA	NA	NA	NA	NA	NA	NA	NA	NA	NA	NA	NA	NA	NA	NA	NA	NA	NA	NA	NA	NA
AT1G79620	AT1G79620	Leucine-rich repeat protein kinase family protein [Source:TAIR;Acc:AT1G79620]	S610	AT1G79620.1	AT1G79620.1	610	2	___1	0.495733	0.0176341	43.027	23.929	43.027	2.1655	0	X;X;X;X;X;X;X;X;X;X;X;X;X;X;X;X;X;X;X;X;X;X;X;X;X;X;X;X;X;X;X	PFVS(0.009)WAS(0.496)S(0.496)GK	PFVS(-18)WAS(0)S(0)GK	EQAIGLSRPFVSWASSGKDSGGAPQLKGARW		5715	5716	NA	NA	NA	NA	NA	NA	NA	NA	NA	NA	NA	NA	NA	NA	NA	NA	NA	NA	NA	NA	NA	NA	NA	NA	NA	NA	NA	NA	NA	NA
AT1G79620	AT1G79620	Leucine-rich repeat protein kinase family protein [Source:TAIR;Acc:AT1G79620]	S610	AT1G79620.1	AT1G79620.1	610	2	___2	0.495733	0.0176341	43.027	23.929	43.027	2.1655	0	X;X;X;X;X;X;X;X;X;X;X;X;X;X;X;X;X;X;X;X;X;X;X;X;X;X;X;X;X;X;X	PFVS(0.009)WAS(0.496)S(0.496)GK	PFVS(-18)WAS(0)S(0)GK	EQAIGLSRPFVSWASSGKDSGGAPQLKGARW		5715	33603	NA	NA	NA	NA	NA	NA	NA	NA	NA	NA	NA	NA	NA	NA	NA	NA	NA	NA	NA	NA	NA	NA	NA	NA	NA	NA	NA	NA	NA	NA
AT1G79620	AT1G79620	Leucine-rich repeat protein kinase family protein [Source:TAIR;Acc:AT1G79620]	S610	AT1G79620.1	AT1G79620.1	610	2	___3	0.495733	0.0176341	43.027	23.929	43.027	2.1655	0	X;X;X;X;X;X;X;X;X;X;X;X;X;X;X;X;X;X;X;X;X;X;X;X;X;X;X;X;X;X;X	PFVS(0.009)WAS(0.496)S(0.496)GK	PFVS(-18)WAS(0)S(0)GK	EQAIGLSRPFVSWASSGKDSGGAPQLKGARW		5715	61490	NA	NA	NA	NA	NA	NA	NA	NA	NA	NA	NA	NA	NA	NA	NA	NA	NA	NA	NA	NA	NA	NA	NA	NA	NA	NA	NA	NA	NA	NA
AT1G79640	AT1G79640	Protein kinase superfamily protein [Source:TAIR;Acc:AT1G79640]	S332	AT1G79640.2;AT1G79640.1	AT1G79640.2	332;335	2	___1	1	0.0001049	82.543	59.664	82.543	-0.85937	16498000	X;X;X;X;X;X;X;X;X;X;X;X;X;X;X;Phospho (STY);X;X;X;X;X;X;X;X;X;X;X;X;X;X;X	GIS(1)GWNFNLDDMK	GIS(83)GWNFNLDDMK	GEKEELSQNEYKRGISGWNFNLDDMKAQASL	1	5721	5722	NA	NA	NA	NA	NA	NA	NA	NA	NA	NA	NA	NA	NA	NA	NA	NA	NA	NA	NA	NA	NA	NA	NA	NA	NA	NA	NA	NA	NA	NA
AT1G79640	AT1G79640	Protein kinase superfamily protein [Source:TAIR;Acc:AT1G79640]	S332	AT1G79640.2;AT1G79640.1	AT1G79640.2	332;335	2	___2	1	0.0001049	82.543	59.664	82.543	-0.85937	16498000	X;X;X;X;X;X;X;X;X;X;X;X;X;X;X;Phospho (STY);X;X;X;X;X;X;X;X;X;X;X;X;X;X;X	GIS(1)GWNFNLDDMK	GIS(83)GWNFNLDDMK	GEKEELSQNEYKRGISGWNFNLDDMKAQASL	1	5721	33609	NA	NA	NA	NA	NA	NA	NA	NA	NA	NA	NA	NA	NA	NA	NA	NA	NA	NA	NA	NA	NA	NA	NA	NA	NA	NA	NA	NA	NA	NA
AT1G79640	AT1G79640	Protein kinase superfamily protein [Source:TAIR;Acc:AT1G79640]	S332	AT1G79640.2;AT1G79640.1	AT1G79640.2	332;335	2	___3	1	0.0001049	82.543	59.664	82.543	-0.85937	16498000	X;X;X;X;X;X;X;X;X;X;X;X;X;X;X;Phospho (STY);X;X;X;X;X;X;X;X;X;X;X;X;X;X;X	GIS(1)GWNFNLDDMK	GIS(83)GWNFNLDDMK	GEKEELSQNEYKRGISGWNFNLDDMKAQASL	1	5721	61496	NA	NA	NA	NA	NA	NA	NA	NA	NA	NA	NA	NA	NA	NA	NA	NA	NA	NA	NA	NA	NA	NA	NA	NA	NA	NA	NA	NA	NA	NA
AT1G79640	AT1G79640	Protein kinase superfamily protein [Source:TAIR;Acc:AT1G79640]	S405	AT1G79640.2;AT1G79640.1	AT1G79640.2	405;408	3	___1	0.91023	5.22e-08	75.261	65.717	75.261	0.18885	13721000	X;X;X;X;X;X;X;X;X;X;X;X;X;X;X;Phospho (STY);X;X;X;X;X;X;X;Phospho (STY);X;X;X;X;X;X;X	DKS(0.91)DDDS(0.044)S(0.049)LAS(0.941)PS(0.053)Y(0.002)DS(0.001)YVYSSPR	DKS(13)DDDS(-13)S(-13)LAS(13)PS(-13)Y(-28)DS(-29)Y(-42)VY(-51)S(-47)S(-48)PR	LQPLIHRSLSIARDKSDDDSSLASPSYDSYV	2	5716	5717	NA	NA	NA	NA	NA	NA	NA	NA	NA	NA	NA	NA	NA	NA	NA	NA	NA	NA	NA	NA	NA	NA	NA	NA	NA	NA	NA	NA	NA	NA
AT1G79640	AT1G79640	Protein kinase superfamily protein [Source:TAIR;Acc:AT1G79640]	S405	AT1G79640.2;AT1G79640.1	AT1G79640.2	405;408	3	___2	0.91023	5.22e-08	75.261	65.717	75.261	0.18885	13721000	X;X;X;X;X;X;X;X;X;X;X;X;X;X;X;Phospho (STY);X;X;X;X;X;X;X;Phospho (STY);X;X;X;X;X;X;X	DKS(0.91)DDDS(0.044)S(0.049)LAS(0.941)PS(0.053)Y(0.002)DS(0.001)YVYSSPR	DKS(13)DDDS(-13)S(-13)LAS(13)PS(-13)Y(-28)DS(-29)Y(-42)VY(-51)S(-47)S(-48)PR	LQPLIHRSLSIARDKSDDDSSLASPSYDSYV	2	5716	33604	NA	NA	NA	NA	NA	NA	NA	NA	NA	NA	NA	NA	NA	NA	NA	NA	NA	NA	NA	NA	NA	NA	NA	NA	NA	NA	NA	NA	NA	NA
AT1G79640	AT1G79640	Protein kinase superfamily protein [Source:TAIR;Acc:AT1G79640]	S405	AT1G79640.2;AT1G79640.1	AT1G79640.2	405;408	3	___3	0.91023	5.22e-08	75.261	65.717	75.261	0.18885	13721000	X;X;X;X;X;X;X;X;X;X;X;X;X;X;X;Phospho (STY);X;X;X;X;X;X;X;Phospho (STY);X;X;X;X;X;X;X	DKS(0.91)DDDS(0.044)S(0.049)LAS(0.941)PS(0.053)Y(0.002)DS(0.001)YVYSSPR	DKS(13)DDDS(-13)S(-13)LAS(13)PS(-13)Y(-28)DS(-29)Y(-42)VY(-51)S(-47)S(-48)PR	LQPLIHRSLSIARDKSDDDSSLASPSYDSYV	2	5716	61491	NA	NA	NA	NA	NA	NA	NA	NA	NA	NA	NA	NA	NA	NA	NA	NA	NA	NA	NA	NA	NA	NA	NA	NA	NA	NA	NA	NA	NA	NA
AT1G79640	AT1G79640	Protein kinase superfamily protein [Source:TAIR;Acc:AT1G79640]	S413	AT1G79640.2;AT1G79640.1	AT1G79640.2	413;416	3	___1	0.997479	3.04e-150	173.92	157.25	173.92	-0.18817	219970000	X;X;X;X;X;X;X;Phospho (STY);X;X;X;X;X;X;X;Phospho (STY);X;X;X;X;X;X;X;X;Phospho (STY);X;X;X;X;X;X	DKSDDDSS(0.001)LAS(0.997)PS(0.001)YDSYVYSSPR	DKS(-81)DDDS(-44)S(-30)LAS(28)PS(-28)Y(-75)DS(-69)Y(-94)VY(-110)S(-93)S(-100)PR	LSIARDKSDDDSSLASPSYDSYVYSSPRHED	1;2	5717	5718	0.156898	0.550636	-0.199711	0.000104888	0.00181132	-0.549046	0.116796	0.316502	-0.221295	NA	NA	NA	4082.7	3555.43	4386.01	3204.72	3261.63	4003.45	2958.4	2454.14	2809.28	3467.51	3281.98	3528.06	NA	NA	NA	NA	NA	NA
AT1G79640	AT1G79640	Protein kinase superfamily protein [Source:TAIR;Acc:AT1G79640]	S413	AT1G79640.2;AT1G79640.1	AT1G79640.2	413;416	3	___2	0.997479	3.04e-150	173.92	157.25	173.92	-0.18817	219970000	X;X;X;X;X;X;X;Phospho (STY);X;X;X;X;X;X;X;Phospho (STY);X;X;X;X;X;X;X;X;Phospho (STY);X;X;X;X;X;X	DKSDDDSS(0.001)LAS(0.997)PS(0.001)YDSYVYSSPR	DKS(-81)DDDS(-44)S(-30)LAS(28)PS(-28)Y(-75)DS(-69)Y(-94)VY(-110)S(-93)S(-100)PR	LSIARDKSDDDSSLASPSYDSYVYSSPRHED	1;2	5717	33605	0.752442	0.981837	-0.0923392	0.194807	0.645259	-0.378651	0.126805	0.499424	-0.44612	NA	NA	NA	1482.5	1097.52	NA	1422.82	1019.92	NA	1119.2	866.065	NA	1106.63	806.738	NA	NA	NA	NA	NA	NA	NA
AT1G79640	AT1G79640	Protein kinase superfamily protein [Source:TAIR;Acc:AT1G79640]	S413	AT1G79640.2;AT1G79640.1	AT1G79640.2	413;416	3	___3	0.997479	3.04e-150	173.92	157.25	173.92	-0.18817	219970000	X;X;X;X;X;X;X;Phospho (STY);X;X;X;X;X;X;X;Phospho (STY);X;X;X;X;X;X;X;X;Phospho (STY);X;X;X;X;X;X	DKSDDDSS(0.001)LAS(0.997)PS(0.001)YDSYVYSSPR	DKS(-81)DDDS(-44)S(-30)LAS(28)PS(-28)Y(-75)DS(-69)Y(-94)VY(-110)S(-93)S(-100)PR	LSIARDKSDDDSSLASPSYDSYVYSSPRHED	1;2	5717	61492	NA	NA	NA	NA	NA	NA	NA	NA	NA	NA	NA	NA	NA	NA	NA	NA	NA	NA	NA	NA	NA	NA	NA	NA	NA	NA	NA	NA	NA	NA
AT1G79640	AT1G79640	Protein kinase superfamily protein [Source:TAIR;Acc:AT1G79640]	S415	AT1G79640.2;AT1G79640.1	AT1G79640.2	415;418	3	___1	0.341443	0.000348373	43.888	37.165	43.888	-0.34711	0	X;X;X;X;X;X;X;X;X;X;X;X;X;X;X;Phospho (STY);X;X;X;X;X;X;X;X;X;X;X;X;X;X;X	DKSDDDS(0.001)S(0.001)LAS(0.289)PS(0.341)Y(0.314)DS(0.019)Y(0.017)VY(0.006)S(0.005)S(0.005)PR	DKS(-34)DDDS(-25)S(-24)LAS(-0.73)PS(0.37)Y(-0.37)DS(-13)Y(-13)VY(-17)S(-18)S(-18)PR	IARDKSDDDSSLASPSYDSYVYSSPRHEDLS		5718	5719	NA	NA	NA	NA	NA	NA	NA	NA	NA	NA	NA	NA	NA	NA	NA	NA	NA	NA	NA	NA	NA	NA	NA	NA	NA	NA	NA	NA	NA	NA
AT1G79640	AT1G79640	Protein kinase superfamily protein [Source:TAIR;Acc:AT1G79640]	S415	AT1G79640.2;AT1G79640.1	AT1G79640.2	415;418	3	___2	0.341443	0.000348373	43.888	37.165	43.888	-0.34711	0	X;X;X;X;X;X;X;X;X;X;X;X;X;X;X;Phospho (STY);X;X;X;X;X;X;X;X;X;X;X;X;X;X;X	DKSDDDS(0.001)S(0.001)LAS(0.289)PS(0.341)Y(0.314)DS(0.019)Y(0.017)VY(0.006)S(0.005)S(0.005)PR	DKS(-34)DDDS(-25)S(-24)LAS(-0.73)PS(0.37)Y(-0.37)DS(-13)Y(-13)VY(-17)S(-18)S(-18)PR	IARDKSDDDSSLASPSYDSYVYSSPRHEDLS		5718	33606	NA	NA	NA	NA	NA	NA	NA	NA	NA	NA	NA	NA	NA	NA	NA	NA	NA	NA	NA	NA	NA	NA	NA	NA	NA	NA	NA	NA	NA	NA
AT1G79640	AT1G79640	Protein kinase superfamily protein [Source:TAIR;Acc:AT1G79640]	S415	AT1G79640.2;AT1G79640.1	AT1G79640.2	415;418	3	___3	0.341443	0.000348373	43.888	37.165	43.888	-0.34711	0	X;X;X;X;X;X;X;X;X;X;X;X;X;X;X;Phospho (STY);X;X;X;X;X;X;X;X;X;X;X;X;X;X;X	DKSDDDS(0.001)S(0.001)LAS(0.289)PS(0.341)Y(0.314)DS(0.019)Y(0.017)VY(0.006)S(0.005)S(0.005)PR	DKS(-34)DDDS(-25)S(-24)LAS(-0.73)PS(0.37)Y(-0.37)DS(-13)Y(-13)VY(-17)S(-18)S(-18)PR	IARDKSDDDSSLASPSYDSYVYSSPRHEDLS		5718	61493	NA	NA	NA	NA	NA	NA	NA	NA	NA	NA	NA	NA	NA	NA	NA	NA	NA	NA	NA	NA	NA	NA	NA	NA	NA	NA	NA	NA	NA	NA
AT1G79640	AT1G79640	Protein kinase superfamily protein [Source:TAIR;Acc:AT1G79640]	S422	AT1G79640.2;AT1G79640.1	AT1G79640.2	422;425	4	___1	0.599192	4.66e-18	89.659	78.669	89.659	0.36008	21330000	X;X;X;X;X;X;Phospho (STY);X;X;X;X;X;X;X;X;Phospho (STY);X;X;X;X;X;X;X;X;X;X;X;X;X;X;X	DKSDDDSS(0.002)LAS(0.552)PS(0.263)Y(0.179)DS(0.003)Y(0.003)VYS(0.599)S(0.398)PR	DKS(-49)DDDS(-33)S(-25)LAS(3.2)PS(-3.2)Y(-5.1)DS(-25)Y(-24)VY(-32)S(1.9)S(-1.9)PR	DDSSLASPSYDSYVYSSPRHEDLSLNNTHVG	2	5719	5720	NA	NA	NA	NA	NA	NA	NA	NA	NA	NA	NA	NA	NA	NA	NA	NA	NA	NA	NA	NA	NA	NA	NA	NA	NA	NA	NA	NA	NA	NA
AT1G79640	AT1G79640	Protein kinase superfamily protein [Source:TAIR;Acc:AT1G79640]	S422	AT1G79640.2;AT1G79640.1	AT1G79640.2	422;425	4	___2	0.599192	4.66e-18	89.659	78.669	89.659	0.36008	21330000	X;X;X;X;X;X;Phospho (STY);X;X;X;X;X;X;X;X;Phospho (STY);X;X;X;X;X;X;X;X;X;X;X;X;X;X;X	DKSDDDSS(0.002)LAS(0.552)PS(0.263)Y(0.179)DS(0.003)Y(0.003)VYS(0.599)S(0.398)PR	DKS(-49)DDDS(-33)S(-25)LAS(3.2)PS(-3.2)Y(-5.1)DS(-25)Y(-24)VY(-32)S(1.9)S(-1.9)PR	DDSSLASPSYDSYVYSSPRHEDLSLNNTHVG	2	5719	33607	NA	NA	NA	NA	NA	NA	NA	NA	NA	NA	NA	NA	NA	NA	NA	NA	NA	NA	NA	NA	NA	NA	NA	NA	NA	NA	NA	NA	NA	NA
AT1G79640	AT1G79640	Protein kinase superfamily protein [Source:TAIR;Acc:AT1G79640]	S422	AT1G79640.2;AT1G79640.1	AT1G79640.2	422;425	4	___3	0.599192	4.66e-18	89.659	78.669	89.659	0.36008	21330000	X;X;X;X;X;X;Phospho (STY);X;X;X;X;X;X;X;X;Phospho (STY);X;X;X;X;X;X;X;X;X;X;X;X;X;X;X	DKSDDDSS(0.002)LAS(0.552)PS(0.263)Y(0.179)DS(0.003)Y(0.003)VYS(0.599)S(0.398)PR	DKS(-49)DDDS(-33)S(-25)LAS(3.2)PS(-3.2)Y(-5.1)DS(-25)Y(-24)VY(-32)S(1.9)S(-1.9)PR	DDSSLASPSYDSYVYSSPRHEDLSLNNTHVG	2	5719	61494	NA	NA	NA	NA	NA	NA	NA	NA	NA	NA	NA	NA	NA	NA	NA	NA	NA	NA	NA	NA	NA	NA	NA	NA	NA	NA	NA	NA	NA	NA
AT1G79640	AT1G79640	Protein kinase superfamily protein [Source:TAIR;Acc:AT1G79640]	S423	AT1G79640.2;AT1G79640.1	AT1G79640.2	423;426	3	___1	0.848841	4.24e-35	103.12	89.928	88.108	-0.10715	105880000	X;X;X;X;X;X;X;X;X;X;X;X;X;X;X;Phospho (STY);X;X;X;X;X;X;X;X;X;X;X;X;X;X;X	DKSDDDSSLASPSYDS(0.001)YVYS(0.149)S(0.849)PR	DKS(-81)DDDS(-67)S(-67)LAS(-46)PS(-35)Y(-35)DS(-30)Y(-36)VY(-36)S(-7.5)S(7.5)PR	DSSLASPSYDSYVYSSPRHEDLSLNNTHVGS	1	5720	5721	0.514655	0.956305	-0.177368	0.447243	0.850048	-0.206875	0.743222	0.932323	0.089239	NA	NA	NA	NA	2167.32	2228.46	NA	1504.2	2426.06	NA	1747.88	2066.51	NA	1988.59	2735.24	NA	NA	NA	NA	NA	NA
AT1G79640	AT1G79640	Protein kinase superfamily protein [Source:TAIR;Acc:AT1G79640]	S423	AT1G79640.2;AT1G79640.1	AT1G79640.2	423;426	3	___2	0.848841	4.24e-35	103.12	89.928	88.108	-0.10715	105880000	X;X;X;X;X;X;X;X;X;X;X;X;X;X;X;Phospho (STY);X;X;X;X;X;X;X;X;X;X;X;X;X;X;X	DKSDDDSSLASPSYDS(0.001)YVYS(0.149)S(0.849)PR	DKS(-81)DDDS(-67)S(-67)LAS(-46)PS(-35)Y(-35)DS(-30)Y(-36)VY(-36)S(-7.5)S(7.5)PR	DSSLASPSYDSYVYSSPRHEDLSLNNTHVGS	1	5720	33608	NA	NA	NA	NA	NA	NA	NA	NA	NA	NA	NA	NA	NA	NA	NA	NA	NA	NA	NA	NA	NA	NA	NA	NA	NA	NA	NA	NA	NA	NA
AT1G79640	AT1G79640	Protein kinase superfamily protein [Source:TAIR;Acc:AT1G79640]	S423	AT1G79640.2;AT1G79640.1	AT1G79640.2	423;426	3	___3	0.848841	4.24e-35	103.12	89.928	88.108	-0.10715	105880000	X;X;X;X;X;X;X;X;X;X;X;X;X;X;X;Phospho (STY);X;X;X;X;X;X;X;X;X;X;X;X;X;X;X	DKSDDDSSLASPSYDS(0.001)YVYS(0.149)S(0.849)PR	DKS(-81)DDDS(-67)S(-67)LAS(-46)PS(-35)Y(-35)DS(-30)Y(-36)VY(-36)S(-7.5)S(7.5)PR	DSSLASPSYDSYVYSSPRHEDLSLNNTHVGS	1	5720	61495	NA	NA	NA	NA	NA	NA	NA	NA	NA	NA	NA	NA	NA	NA	NA	NA	NA	NA	NA	NA	NA	NA	NA	NA	NA	NA	NA	NA	NA	NA
AT1G79660	AT1G79660	At1g79660/F20B17_9 [Source:UniProtKB/TrEMBL;Acc:Q9MA09]	S8	AT1G79660.1	AT1G79660.1	8	2	___1	0.687913	4.1e-06	112.13	83.403	112.13	-0.098734	1093600000	X;X;X;X;X;X;X;X;X;X;X;X;X;X;X;Phospho (STY);X;X;X;X;X;X;X;X;X;X;X;X;X;X;X	VLDGIVS(0.688)S(0.312)PLR	VLDGIVS(3.4)S(-3.4)PLR	________MVLDGIVSSPLRRPHALKKQWDD	1	5722	5723	NA	NA	NA	NA	NA	NA	NA	NA	NA	NA	NA	NA	NA	NA	NA	NA	NA	NA	NA	NA	NA	NA	NA	NA	NA	NA	NA	NA	NA	NA
AT1G79660	AT1G79660	At1g79660/F20B17_9 [Source:UniProtKB/TrEMBL;Acc:Q9MA09]	S8	AT1G79660.1	AT1G79660.1	8	2	___2	0.687913	4.1e-06	112.13	83.403	112.13	-0.098734	1093600000	X;X;X;X;X;X;X;X;X;X;X;X;X;X;X;Phospho (STY);X;X;X;X;X;X;X;X;X;X;X;X;X;X;X	VLDGIVS(0.688)S(0.312)PLR	VLDGIVS(3.4)S(-3.4)PLR	________MVLDGIVSSPLRRPHALKKQWDD	1	5722	33610	NA	NA	NA	NA	NA	NA	NA	NA	NA	NA	NA	NA	NA	NA	NA	NA	NA	NA	NA	NA	NA	NA	NA	NA	NA	NA	NA	NA	NA	NA
AT1G79660	AT1G79660	At1g79660/F20B17_9 [Source:UniProtKB/TrEMBL;Acc:Q9MA09]	S8	AT1G79660.1	AT1G79660.1	8	2	___3	0.687913	4.1e-06	112.13	83.403	112.13	-0.098734	1093600000	X;X;X;X;X;X;X;X;X;X;X;X;X;X;X;Phospho (STY);X;X;X;X;X;X;X;X;X;X;X;X;X;X;X	VLDGIVS(0.688)S(0.312)PLR	VLDGIVS(3.4)S(-3.4)PLR	________MVLDGIVSSPLRRPHALKKQWDD	1	5722	61497	NA	NA	NA	NA	NA	NA	NA	NA	NA	NA	NA	NA	NA	NA	NA	NA	NA	NA	NA	NA	NA	NA	NA	NA	NA	NA	NA	NA	NA	NA
AT1G79660	AT1G79660	At1g79660/F20B17_9 [Source:UniProtKB/TrEMBL;Acc:Q9MA09]	S9	AT1G79660.1	AT1G79660.1	9	2	___1	0.51188	2.94e-06	108.9	82.786	108.9	0.082313	1511900000	X;X;X;X;X;X;X;X;X;X;X;X;X;X;X;Phospho (STY);X;X;X;X;X;X;X;X;X;X;X;X;X;X;X	VLDGIVS(0.488)S(0.512)PLR	VLDGIVS(-0.21)S(0.21)PLR	_______MVLDGIVSSPLRRPHALKKQWDDL	1	5723	5724	NA	NA	NA	NA	NA	NA	NA	NA	NA	NA	NA	NA	NA	NA	NA	NA	NA	NA	NA	NA	NA	NA	NA	NA	NA	NA	NA	NA	NA	NA
AT1G79660	AT1G79660	At1g79660/F20B17_9 [Source:UniProtKB/TrEMBL;Acc:Q9MA09]	S9	AT1G79660.1	AT1G79660.1	9	2	___2	0.51188	2.94e-06	108.9	82.786	108.9	0.082313	1511900000	X;X;X;X;X;X;X;X;X;X;X;X;X;X;X;Phospho (STY);X;X;X;X;X;X;X;X;X;X;X;X;X;X;X	VLDGIVS(0.488)S(0.512)PLR	VLDGIVS(-0.21)S(0.21)PLR	_______MVLDGIVSSPLRRPHALKKQWDDL	1	5723	33611	NA	NA	NA	NA	NA	NA	NA	NA	NA	NA	NA	NA	NA	NA	NA	NA	NA	NA	NA	NA	NA	NA	NA	NA	NA	NA	NA	NA	NA	NA
AT1G79660	AT1G79660	At1g79660/F20B17_9 [Source:UniProtKB/TrEMBL;Acc:Q9MA09]	S9	AT1G79660.1	AT1G79660.1	9	2	___3	0.51188	2.94e-06	108.9	82.786	108.9	0.082313	1511900000	X;X;X;X;X;X;X;X;X;X;X;X;X;X;X;Phospho (STY);X;X;X;X;X;X;X;X;X;X;X;X;X;X;X	VLDGIVS(0.488)S(0.512)PLR	VLDGIVS(-0.21)S(0.21)PLR	_______MVLDGIVSSPLRRPHALKKQWDDL	1	5723	61498	NA	NA	NA	NA	NA	NA	NA	NA	NA	NA	NA	NA	NA	NA	NA	NA	NA	NA	NA	NA	NA	NA	NA	NA	NA	NA	NA	NA	NA	NA
AT1G79670	RFO1	RESISTANCE TO FUSARIUM OXYSPORUM 1	T713	AT1G79670.2;AT1G79670.1	AT1G79670.2	713;750	2	___1	1	0.00312084	60.49	43.858	60.49	-0.58901	18499000	X;X;X;X;X;X;X;X;X;X;X;X;X;X;X;Phospho (STY);X;X;X;X;X;X;X;X;X;X;X;X;X;X;X	LDVEPLVPQRT(1)W	LDVEPLVPQRT(60)W	DLSPKLDVEPLVPQRTW______________	1	23674	23428	NA	NA	NA	NA	NA	NA	NA	NA	NA	NA	NA	NA	NA	NA	NA	NA	NA	NA	NA	NA	NA	NA	NA	NA	NA	NA	NA	NA	NA	NA
AT1G79670	RFO1	RESISTANCE TO FUSARIUM OXYSPORUM 1	T713	AT1G79670.2;AT1G79670.1	AT1G79670.2	713;750	2	___2	1	0.00312084	60.49	43.858	60.49	-0.58901	18499000	X;X;X;X;X;X;X;X;X;X;X;X;X;X;X;Phospho (STY);X;X;X;X;X;X;X;X;X;X;X;X;X;X;X	LDVEPLVPQRT(1)W	LDVEPLVPQRT(60)W	DLSPKLDVEPLVPQRTW______________	1	23674	51315	NA	NA	NA	NA	NA	NA	NA	NA	NA	NA	NA	NA	NA	NA	NA	NA	NA	NA	NA	NA	NA	NA	NA	NA	NA	NA	NA	NA	NA	NA
AT1G79670	RFO1	RESISTANCE TO FUSARIUM OXYSPORUM 1	T713	AT1G79670.2;AT1G79670.1	AT1G79670.2	713;750	2	___3	1	0.00312084	60.49	43.858	60.49	-0.58901	18499000	X;X;X;X;X;X;X;X;X;X;X;X;X;X;X;Phospho (STY);X;X;X;X;X;X;X;X;X;X;X;X;X;X;X	LDVEPLVPQRT(1)W	LDVEPLVPQRT(60)W	DLSPKLDVEPLVPQRTW______________	1	23674	79202	NA	NA	NA	NA	NA	NA	NA	NA	NA	NA	NA	NA	NA	NA	NA	NA	NA	NA	NA	NA	NA	NA	NA	NA	NA	NA	NA	NA	NA	NA
AT1G79690	NUDT3	nudix hydrolase homolog 3	S414	AT1G79690.1	AT1G79690.1	414	4	___1	0.333333	0.000497769	57.804	34.199	57.804	-0.77624	0	X;X;X;X;X;X;X;X;X;X;X;X;X;X;X;Phospho (STY);X;X;X;X;X;X;X;X;X;X;X;X;X;X;X	AGDLVS(0.333)S(0.333)PS(0.333)LKK	AGDLVS(0)S(0)PS(0)LKK	LKKASEFLQKAGDLVSSPSLKKLLHSKAEAF		5724	5725	NA	NA	NA	NA	NA	NA	NA	NA	NA	NA	NA	NA	NA	NA	NA	NA	NA	NA	NA	NA	NA	NA	NA	NA	NA	NA	NA	NA	NA	NA
AT1G79690	NUDT3	nudix hydrolase homolog 3	S414	AT1G79690.1	AT1G79690.1	414	4	___2	0.333333	0.000497769	57.804	34.199	57.804	-0.77624	0	X;X;X;X;X;X;X;X;X;X;X;X;X;X;X;Phospho (STY);X;X;X;X;X;X;X;X;X;X;X;X;X;X;X	AGDLVS(0.333)S(0.333)PS(0.333)LKK	AGDLVS(0)S(0)PS(0)LKK	LKKASEFLQKAGDLVSSPSLKKLLHSKAEAF		5724	33612	NA	NA	NA	NA	NA	NA	NA	NA	NA	NA	NA	NA	NA	NA	NA	NA	NA	NA	NA	NA	NA	NA	NA	NA	NA	NA	NA	NA	NA	NA
AT1G79690	NUDT3	nudix hydrolase homolog 3	S414	AT1G79690.1	AT1G79690.1	414	4	___3	0.333333	0.000497769	57.804	34.199	57.804	-0.77624	0	X;X;X;X;X;X;X;X;X;X;X;X;X;X;X;Phospho (STY);X;X;X;X;X;X;X;X;X;X;X;X;X;X;X	AGDLVS(0.333)S(0.333)PS(0.333)LKK	AGDLVS(0)S(0)PS(0)LKK	LKKASEFLQKAGDLVSSPSLKKLLHSKAEAF		5724	61499	NA	NA	NA	NA	NA	NA	NA	NA	NA	NA	NA	NA	NA	NA	NA	NA	NA	NA	NA	NA	NA	NA	NA	NA	NA	NA	NA	NA	NA	NA
AT1G79690	NUDT3	nudix hydrolase homolog 3	S415	AT1G79690.1	AT1G79690.1	415	4	___1	0.333333	0.000497769	57.804	34.199	57.804	-0.77624	0	X;X;X;X;X;X;X;X;X;X;X;X;X;X;X;X;X;X;X;X;X;X;X;X;X;X;X;X;X;X;X	AGDLVS(0.333)S(0.333)PS(0.333)LKK	AGDLVS(0)S(0)PS(0)LKK	KKASEFLQKAGDLVSSPSLKKLLHSKAEAFL		5725	5726	NA	NA	NA	NA	NA	NA	NA	NA	NA	NA	NA	NA	NA	NA	NA	NA	NA	NA	NA	NA	NA	NA	NA	NA	NA	NA	NA	NA	NA	NA
AT1G79690	NUDT3	nudix hydrolase homolog 3	S415	AT1G79690.1	AT1G79690.1	415	4	___2	0.333333	0.000497769	57.804	34.199	57.804	-0.77624	0	X;X;X;X;X;X;X;X;X;X;X;X;X;X;X;X;X;X;X;X;X;X;X;X;X;X;X;X;X;X;X	AGDLVS(0.333)S(0.333)PS(0.333)LKK	AGDLVS(0)S(0)PS(0)LKK	KKASEFLQKAGDLVSSPSLKKLLHSKAEAFL		5725	33613	NA	NA	NA	NA	NA	NA	NA	NA	NA	NA	NA	NA	NA	NA	NA	NA	NA	NA	NA	NA	NA	NA	NA	NA	NA	NA	NA	NA	NA	NA
AT1G79690	NUDT3	nudix hydrolase homolog 3	S415	AT1G79690.1	AT1G79690.1	415	4	___3	0.333333	0.000497769	57.804	34.199	57.804	-0.77624	0	X;X;X;X;X;X;X;X;X;X;X;X;X;X;X;X;X;X;X;X;X;X;X;X;X;X;X;X;X;X;X	AGDLVS(0.333)S(0.333)PS(0.333)LKK	AGDLVS(0)S(0)PS(0)LKK	KKASEFLQKAGDLVSSPSLKKLLHSKAEAFL		5725	61500	NA	NA	NA	NA	NA	NA	NA	NA	NA	NA	NA	NA	NA	NA	NA	NA	NA	NA	NA	NA	NA	NA	NA	NA	NA	NA	NA	NA	NA	NA
AT1G79690	NUDT3	nudix hydrolase homolog 3	S417	AT1G79690.1	AT1G79690.1	417	3	___1	0.5797	0.000497769	57.804	34.199	40.715	-0.0063797	6891300	X;X;X;X;X;X;X;X;X;X;X;X;X;X;X;Phospho (STY);X;X;X;X;X;X;X;X;X;X;X;X;X;X;X	AGDLVS(0.016)S(0.404)PS(0.58)LK	AGDLVS(-16)S(-1.6)PS(1.6)LK	ASEFLQKAGDLVSSPSLKKLLHSKAEAFLSN	1	5726	5727	NA	NA	NA	NA	NA	NA	NA	NA	NA	NA	NA	NA	NA	NA	NA	NA	NA	NA	NA	NA	NA	NA	NA	NA	NA	NA	NA	NA	NA	NA
AT1G79690	NUDT3	nudix hydrolase homolog 3	S417	AT1G79690.1	AT1G79690.1	417	3	___2	0.5797	0.000497769	57.804	34.199	40.715	-0.0063797	6891300	X;X;X;X;X;X;X;X;X;X;X;X;X;X;X;Phospho (STY);X;X;X;X;X;X;X;X;X;X;X;X;X;X;X	AGDLVS(0.016)S(0.404)PS(0.58)LK	AGDLVS(-16)S(-1.6)PS(1.6)LK	ASEFLQKAGDLVSSPSLKKLLHSKAEAFLSN	1	5726	33614	NA	NA	NA	NA	NA	NA	NA	NA	NA	NA	NA	NA	NA	NA	NA	NA	NA	NA	NA	NA	NA	NA	NA	NA	NA	NA	NA	NA	NA	NA
AT1G79690	NUDT3	nudix hydrolase homolog 3	S417	AT1G79690.1	AT1G79690.1	417	3	___3	0.5797	0.000497769	57.804	34.199	40.715	-0.0063797	6891300	X;X;X;X;X;X;X;X;X;X;X;X;X;X;X;Phospho (STY);X;X;X;X;X;X;X;X;X;X;X;X;X;X;X	AGDLVS(0.016)S(0.404)PS(0.58)LK	AGDLVS(-16)S(-1.6)PS(1.6)LK	ASEFLQKAGDLVSSPSLKKLLHSKAEAFLSN	1	5726	61501	NA	NA	NA	NA	NA	NA	NA	NA	NA	NA	NA	NA	NA	NA	NA	NA	NA	NA	NA	NA	NA	NA	NA	NA	NA	NA	NA	NA	NA	NA
AT1G79730	ELF7	EARLY FLOWERING 7	S580	AT1G79730.1	AT1G79730.1	580	2	___2	0.996752	3.66e-66	141.22	135.27	141.22	1.4671	252120000	X;X;X;X;X;X;X;X;X;X;X;X;X;X;Phospho (STY);Phospho (STY);X;X;X;X;X;X;X;Phospho (STY);X;X;X;X;X;X;X	HEPEQDANQY(0.003)S(0.997)DGNEDDYS(1)E	HEPEQDANQY(-25)S(25)DGNEDDY(-37)S(37)E	GRSWKHEPEQDANQYSDGNEDDYSE______	2	5727	33615	0.956299	0.992758	-0.0178225	0.160218	0.428136	0.449668	0.0847096	0.255354	-0.553447	0.214389	0.57637	0.27284	1420.99	1693.24	1586.25	1648.28	1486.59	1506.92	1759.39	3237	1433.21	1520.61	774.074	900.922	610.809	659.83	481.151	865.56	662.657	588.209
AT1G79730	ELF7	EARLY FLOWERING 7	S580	AT1G79730.1	AT1G79730.1	580	2	___1	0.996752	3.66e-66	141.22	135.27	141.22	1.4671	252120000	X;X;X;X;X;X;X;X;X;X;X;X;X;X;Phospho (STY);Phospho (STY);X;X;X;X;X;X;X;Phospho (STY);X;X;X;X;X;X;X	HEPEQDANQY(0.003)S(0.997)DGNEDDYS(1)E	HEPEQDANQY(-25)S(25)DGNEDDY(-37)S(37)E	GRSWKHEPEQDANQYSDGNEDDYSE______	2	5727	5728	NA	NA	NA	NA	NA	NA	NA	NA	NA	NA	NA	NA	NA	NA	NA	NA	NA	NA	NA	NA	NA	NA	NA	NA	NA	NA	NA	NA	NA	NA
AT1G79730	ELF7	EARLY FLOWERING 7	S580	AT1G79730.1	AT1G79730.1	580	2	___3	0.996752	3.66e-66	141.22	135.27	141.22	1.4671	252120000	X;X;X;X;X;X;X;X;X;X;X;X;X;X;Phospho (STY);Phospho (STY);X;X;X;X;X;X;X;Phospho (STY);X;X;X;X;X;X;X	HEPEQDANQY(0.003)S(0.997)DGNEDDYS(1)E	HEPEQDANQY(-25)S(25)DGNEDDY(-37)S(37)E	GRSWKHEPEQDANQYSDGNEDDYSE______	2	5727	61502	NA	NA	NA	NA	NA	NA	NA	NA	NA	NA	NA	NA	NA	NA	NA	NA	NA	NA	NA	NA	NA	NA	NA	NA	NA	NA	NA	NA	NA	NA
AT1G79730	ELF7	EARLY FLOWERING 7	S588	AT1G79730.1	AT1G79730.1	588	2	___2	0.999796	3.66e-66	141.22	135.27	141.22	1.4671	1888200000	X;X;X;X;X;X;Phospho (STY);Phospho (STY);X;X;X;X;X;X;X;Phospho (STY);X;X;X;X;X;X;X;X;X;X;X;X;X;X;X	HEPEQDANQY(0.003)S(0.997)DGNEDDYS(1)E	HEPEQDANQY(-25)S(25)DGNEDDY(-37)S(37)E	EQDANQYSDGNEDDYSE______________	2	5728	33616	0.792838	0.950136	0.0502085	0.430753	0.700411	0.150391	0.185145	0.414877	-0.253134	NA	NA	NA	3780.37	3617.74	4312.2	4275.17	4119.77	3726.39	4373.08	4686.21	3947.34	4107.99	3264.67	2427.16	NA	NA	NA	NA	NA	NA
AT1G79730	ELF7	EARLY FLOWERING 7	S588	AT1G79730.1	AT1G79730.1	588	2	___1	0.999796	3.66e-66	141.22	135.27	141.22	1.4671	1888200000	X;X;X;X;X;X;Phospho (STY);Phospho (STY);X;X;X;X;X;X;X;Phospho (STY);X;X;X;X;X;X;X;X;X;X;X;X;X;X;X	HEPEQDANQY(0.003)S(0.997)DGNEDDYS(1)E	HEPEQDANQY(-25)S(25)DGNEDDY(-37)S(37)E	EQDANQYSDGNEDDYSE______________	2	5728	5729	NA	NA	NA	NA	NA	NA	NA	NA	NA	NA	NA	NA	NA	NA	NA	NA	NA	NA	NA	NA	NA	NA	NA	NA	NA	NA	NA	NA	NA	NA
AT1G79730	ELF7	EARLY FLOWERING 7	S588	AT1G79730.1	AT1G79730.1	588	2	___3	0.999796	3.66e-66	141.22	135.27	141.22	1.4671	1888200000	X;X;X;X;X;X;Phospho (STY);Phospho (STY);X;X;X;X;X;X;X;Phospho (STY);X;X;X;X;X;X;X;X;X;X;X;X;X;X;X	HEPEQDANQY(0.003)S(0.997)DGNEDDYS(1)E	HEPEQDANQY(-25)S(25)DGNEDDY(-37)S(37)E	EQDANQYSDGNEDDYSE______________	2	5728	61503	NA	NA	NA	NA	NA	NA	NA	NA	NA	NA	NA	NA	NA	NA	NA	NA	NA	NA	NA	NA	NA	NA	NA	NA	NA	NA	NA	NA	NA	NA
AT1G79730	ELF7	EARLY FLOWERING 7	T281	AT1G79730.1	AT1G79730.1	281	4	___1	1	5.2e-06	70.983	55.729	70.983	0.21547	149090000	X;X;X;X;X;X;X;X;X;X;X;X;X;X;X;Phospho (STY);X;X;X;X;X;X;X;X;X;X;X;X;X;X;X	APLAPEDEELLRDDDAVT(1)PIKK	APLAPEDEELLRDDDAVT(71)PIKK	LAPEDEELLRDDDAVTPIKKDGIRRKERPTD	1	23675	23429	0.860569	0.968503	-0.0215968	0.00429927	0.0370982	-0.350859	0.837921	0.937056	-0.025146	NA	NA	NA	8146.52	7754.27	9296.3	7938.22	7682.8	9200.39	6907.44	6599.96	6261.67	7359.68	8550.78	8754.25	NA	NA	NA	NA	NA	NA
AT1G79730	ELF7	EARLY FLOWERING 7	T281	AT1G79730.1	AT1G79730.1	281	4	___2	1	5.2e-06	70.983	55.729	70.983	0.21547	149090000	X;X;X;X;X;X;X;X;X;X;X;X;X;X;X;Phospho (STY);X;X;X;X;X;X;X;X;X;X;X;X;X;X;X	APLAPEDEELLRDDDAVT(1)PIKK	APLAPEDEELLRDDDAVT(71)PIKK	LAPEDEELLRDDDAVTPIKKDGIRRKERPTD	1	23675	51316	NA	NA	NA	NA	NA	NA	NA	NA	NA	NA	NA	NA	NA	NA	NA	NA	NA	NA	NA	NA	NA	NA	NA	NA	NA	NA	NA	NA	NA	NA
AT1G79730	ELF7	EARLY FLOWERING 7	T281	AT1G79730.1	AT1G79730.1	281	4	___3	1	5.2e-06	70.983	55.729	70.983	0.21547	149090000	X;X;X;X;X;X;X;X;X;X;X;X;X;X;X;Phospho (STY);X;X;X;X;X;X;X;X;X;X;X;X;X;X;X	APLAPEDEELLRDDDAVT(1)PIKK	APLAPEDEELLRDDDAVT(71)PIKK	LAPEDEELLRDDDAVTPIKKDGIRRKERPTD	1	23675	79203	NA	NA	NA	NA	NA	NA	NA	NA	NA	NA	NA	NA	NA	NA	NA	NA	NA	NA	NA	NA	NA	NA	NA	NA	NA	NA	NA	NA	NA	NA
AT1G79730	ELF7	EARLY FLOWERING 7	Y579	AT1G79730.1	AT1G79730.1	579	3	___2	0.802576	1.39e-31	102.66	97.949	102.66	0.62505	1674000000	X;X;X;X;X;X;X;X;X;X;X;X;X;X;X;Phospho (STY);Phospho (STY);X;X;X;X;X;X;X;Phospho (STY);X;X;X;X;X;X	HEPEQDANQY(0.803)S(0.197)DGNEDDY(0.006)S(0.994)E	HEPEQDANQY(6.2)S(-6.2)DGNEDDY(-24)S(24)E	LGRSWKHEPEQDANQYSDGNEDDYSE_____	2	27888	55468	0.993635	0.999786	-0.00202739	0.870184	0.956129	-0.0365067	0.470531	0.70792	-0.160402	NA	NA	NA	2012.49	1574.06	2057.74	2090.97	1895.52	1647.89	1810.21	1795.44	1901.72	2292.06	1596.29	1150.48	NA	NA	NA	NA	NA	NA
AT1G79730	ELF7	EARLY FLOWERING 7	Y579	AT1G79730.1	AT1G79730.1	579	3	___1	0.802576	1.39e-31	102.66	97.949	102.66	0.62505	1674000000	X;X;X;X;X;X;X;X;X;X;X;X;X;X;X;Phospho (STY);Phospho (STY);X;X;X;X;X;X;X;Phospho (STY);X;X;X;X;X;X	HEPEQDANQY(0.803)S(0.197)DGNEDDY(0.006)S(0.994)E	HEPEQDANQY(6.2)S(-6.2)DGNEDDY(-24)S(24)E	LGRSWKHEPEQDANQYSDGNEDDYSE_____	2	27888	27581	NA	NA	NA	NA	NA	NA	NA	NA	NA	NA	NA	NA	NA	NA	NA	NA	NA	NA	NA	NA	NA	NA	NA	NA	NA	NA	NA	NA	NA	NA
AT1G79730	ELF7	EARLY FLOWERING 7	Y579	AT1G79730.1	AT1G79730.1	579	3	___3	0.802576	1.39e-31	102.66	97.949	102.66	0.62505	1674000000	X;X;X;X;X;X;X;X;X;X;X;X;X;X;X;Phospho (STY);Phospho (STY);X;X;X;X;X;X;X;Phospho (STY);X;X;X;X;X;X	HEPEQDANQY(0.803)S(0.197)DGNEDDY(0.006)S(0.994)E	HEPEQDANQY(6.2)S(-6.2)DGNEDDY(-24)S(24)E	LGRSWKHEPEQDANQYSDGNEDDYSE_____	2	27888	83355	NA	NA	NA	NA	NA	NA	NA	NA	NA	NA	NA	NA	NA	NA	NA	NA	NA	NA	NA	NA	NA	NA	NA	NA	NA	NA	NA	NA	NA	NA
AT1G79740	AT1G79740	HAT transposon superfamily [Source:UniProtKB/TrEMBL;Acc:F4HQA2]	S100	AT1G79740.1	AT1G79740.1	100	2	___1	0.8558	8.34e-10	80.632	58.546	80.632	-0.28311	145660000	Phospho (STY);X;X;X;X;X;X;X;X;X;X;X;X;X;X;Phospho (STY);X;X;X;X;X;X;X;X;X;X;X;X;X;X;X	LVFPS(0.144)S(0.856)PPNAQDIAER	LVFPS(-7.7)S(7.7)PPNAQDIAER	SPPFDAPASKLVFPSSPPNAQDIAERSISLF	1	5730	5731	0.394244	0.931485	-0.126753	0.978513	0.99516	0.0041199	0.808931	0.950167	0.036039	0.35406	0.701175	0.153179	NA	6043.18	6251.11	NA	5176.13	6205.42	NA	6197.22	6150.08	NA	6489.08	6252.06	883.904	1264.02	1116.12	1249.01	1348.23	1032.24
AT1G79740	AT1G79740	HAT transposon superfamily [Source:UniProtKB/TrEMBL;Acc:F4HQA2]	S100	AT1G79740.1	AT1G79740.1	100	2	___2	0.8558	8.34e-10	80.632	58.546	80.632	-0.28311	145660000	Phospho (STY);X;X;X;X;X;X;X;X;X;X;X;X;X;X;Phospho (STY);X;X;X;X;X;X;X;X;X;X;X;X;X;X;X	LVFPS(0.144)S(0.856)PPNAQDIAER	LVFPS(-7.7)S(7.7)PPNAQDIAER	SPPFDAPASKLVFPSSPPNAQDIAERSISLF	1	5730	33618	NA	NA	NA	NA	NA	NA	NA	NA	NA	NA	NA	NA	NA	NA	NA	NA	NA	NA	NA	NA	NA	NA	NA	NA	NA	NA	NA	NA	NA	NA
AT1G79740	AT1G79740	HAT transposon superfamily [Source:UniProtKB/TrEMBL;Acc:F4HQA2]	S100	AT1G79740.1	AT1G79740.1	100	2	___3	0.8558	8.34e-10	80.632	58.546	80.632	-0.28311	145660000	Phospho (STY);X;X;X;X;X;X;X;X;X;X;X;X;X;X;Phospho (STY);X;X;X;X;X;X;X;X;X;X;X;X;X;X;X	LVFPS(0.144)S(0.856)PPNAQDIAER	LVFPS(-7.7)S(7.7)PPNAQDIAER	SPPFDAPASKLVFPSSPPNAQDIAERSISLF	1	5730	61505	NA	NA	NA	NA	NA	NA	NA	NA	NA	NA	NA	NA	NA	NA	NA	NA	NA	NA	NA	NA	NA	NA	NA	NA	NA	NA	NA	NA	NA	NA
AT1G79740	AT1G79740	HAT transposon superfamily [Source:UniProtKB/TrEMBL;Acc:F4HQA2]	S85	AT1G79740.1	AT1G79740.1	85	3	___1	1	1.65e-39	114.02	96.319	114.02	0.36108	330740000	X;X;X;X;X;X;X;X;X;X;X;X;X;X;X;Phospho (STY);X;X;X;X;X;X;X;X;X;X;X;X;X;Phospho (STY);Phospho (STY)	YKPPPPLS(1)PPFDAPASK	Y(-72)KPPPPLS(72)PPFDAPAS(-79)K	DDPPITNKYKPPPPLSPPFDAPASKLVFPSS	1	5731	5732	0.864105	0.968585	-0.0141297	0.559065	0.796389	-0.0481795	0.182879	0.412302	0.109793	NA	NA	NA	19937.2	22583.5	19601.2	19767.8	21528.2	20212.3	19629.8	21665.5	18839.7	22832.3	20828.4	23141.2	NA	NA	NA	NA	NA	NA
AT1G79740	AT1G79740	HAT transposon superfamily [Source:UniProtKB/TrEMBL;Acc:F4HQA2]	S85	AT1G79740.1	AT1G79740.1	85	3	___2	1	1.65e-39	114.02	96.319	114.02	0.36108	330740000	X;X;X;X;X;X;X;X;X;X;X;X;X;X;X;Phospho (STY);X;X;X;X;X;X;X;X;X;X;X;X;X;Phospho (STY);Phospho (STY)	YKPPPPLS(1)PPFDAPASK	Y(-72)KPPPPLS(72)PPFDAPAS(-79)K	DDPPITNKYKPPPPLSPPFDAPASKLVFPSS	1	5731	33619	NA	NA	NA	NA	NA	NA	NA	NA	NA	NA	NA	NA	NA	NA	NA	NA	NA	NA	NA	NA	NA	NA	NA	NA	NA	NA	NA	NA	NA	NA
AT1G79740	AT1G79740	HAT transposon superfamily [Source:UniProtKB/TrEMBL;Acc:F4HQA2]	S85	AT1G79740.1	AT1G79740.1	85	3	___3	1	1.65e-39	114.02	96.319	114.02	0.36108	330740000	X;X;X;X;X;X;X;X;X;X;X;X;X;X;X;Phospho (STY);X;X;X;X;X;X;X;X;X;X;X;X;X;Phospho (STY);Phospho (STY)	YKPPPPLS(1)PPFDAPASK	Y(-72)KPPPPLS(72)PPFDAPAS(-79)K	DDPPITNKYKPPPPLSPPFDAPASKLVFPSS	1	5731	61506	NA	NA	NA	NA	NA	NA	NA	NA	NA	NA	NA	NA	NA	NA	NA	NA	NA	NA	NA	NA	NA	NA	NA	NA	NA	NA	NA	NA	NA	NA
AT1G79740	AT1G79740	HAT transposon superfamily [Source:UniProtKB/TrEMBL;Acc:F4HQA2]	S99	AT1G79740.1	AT1G79740.1	99	3	___1	0.5	1.1e-07	69.716	47.484	60.564	0.018569	134780000	X;Phospho (STY);X;X;X;X;X;X;X;X;X;X;X;X;X;Phospho (STY);X;X;X;X;X;X;X;X;X;X;X;X;X;X;X	LVFPS(0.5)S(0.5)PPNAQDIAER	LVFPS(0)S(0)PPNAQDIAER	LSPPFDAPASKLVFPSSPPNAQDIAERSISL	1	5729	5730	0.333762	0.89432	-0.139436	0.950151	0.991773	-0.00913458	0.640004	0.89615	0.0674789	0.35406	0.701175	0.153179	NA	5568.49	5604.23	NA	4769.54	5482	NA	5710.43	5406.74	NA	5979.36	5853.4	883.904	1264.02	1116.12	1249.01	1348.23	1032.24
AT1G79740	AT1G79740	HAT transposon superfamily [Source:UniProtKB/TrEMBL;Acc:F4HQA2]	S99	AT1G79740.1	AT1G79740.1	99	3	___2	0.5	1.1e-07	69.716	47.484	60.564	0.018569	134780000	X;Phospho (STY);X;X;X;X;X;X;X;X;X;X;X;X;X;Phospho (STY);X;X;X;X;X;X;X;X;X;X;X;X;X;X;X	LVFPS(0.5)S(0.5)PPNAQDIAER	LVFPS(0)S(0)PPNAQDIAER	LSPPFDAPASKLVFPSSPPNAQDIAERSISL	1	5729	33617	NA	NA	NA	NA	NA	NA	NA	NA	NA	NA	NA	NA	NA	NA	NA	NA	NA	NA	NA	NA	NA	NA	NA	NA	NA	NA	NA	NA	NA	NA
AT1G79740	AT1G79740	HAT transposon superfamily [Source:UniProtKB/TrEMBL;Acc:F4HQA2]	S99	AT1G79740.1	AT1G79740.1	99	3	___3	0.5	1.1e-07	69.716	47.484	60.564	0.018569	134780000	X;Phospho (STY);X;X;X;X;X;X;X;X;X;X;X;X;X;Phospho (STY);X;X;X;X;X;X;X;X;X;X;X;X;X;X;X	LVFPS(0.5)S(0.5)PPNAQDIAER	LVFPS(0)S(0)PPNAQDIAER	LSPPFDAPASKLVFPSSPPNAQDIAERSISL	1	5729	61504	NA	NA	NA	NA	NA	NA	NA	NA	NA	NA	NA	NA	NA	NA	NA	NA	NA	NA	NA	NA	NA	NA	NA	NA	NA	NA	NA	NA	NA	NA
AT1G79760	DTA4	downstream target of AGL15-4	S14	AT1G79760.1	AT1G79760.1	14	2	___2	0.999461	0.0121321	57.52	35.492	43.405	0.052946	75458000	X;X;X;X;X;Phospho (STY);Phospho (STY);X;X;X;X;X;X;X;X;Phospho (STY);X;X;X;Phospho (STY);X;X;X;X;X;X;X;X;X;X;X	APPPS(0.999)PVAS(0.843)S(0.158)R	APPPS(32)PVAS(7.3)S(-7.3)R	__MGVSSPDFRAPPPSPVASSRRASFTANED	1;2	5732	33620	0.941741	0.995359	-0.0153253	0.0272316	0.249559	0.450298	0.16695	0.560247	-0.282775	NA	NA	NA	1750.36	NA	1603.34	1514	NA	1839.03	2197.46	NA	2390.36	1468.42	NA	1317.49	NA	NA	NA	NA	NA	NA
AT1G79760	DTA4	downstream target of AGL15-4	S14	AT1G79760.1	AT1G79760.1	14	2	___1	0.999461	0.0121321	57.52	35.492	43.405	0.052946	75458000	X;X;X;X;X;Phospho (STY);Phospho (STY);X;X;X;X;X;X;X;X;Phospho (STY);X;X;X;Phospho (STY);X;X;X;X;X;X;X;X;X;X;X	APPPS(0.999)PVAS(0.843)S(0.158)R	APPPS(32)PVAS(7.3)S(-7.3)R	__MGVSSPDFRAPPPSPVASSRRASFTANED	1;2	5732	5733	NA	NA	NA	NA	NA	NA	NA	NA	NA	NA	NA	NA	NA	NA	NA	NA	NA	NA	NA	NA	NA	NA	NA	NA	NA	NA	NA	NA	NA	NA
AT1G79760	DTA4	downstream target of AGL15-4	S14	AT1G79760.1	AT1G79760.1	14	2	___3	0.999461	0.0121321	57.52	35.492	43.405	0.052946	75458000	X;X;X;X;X;Phospho (STY);Phospho (STY);X;X;X;X;X;X;X;X;Phospho (STY);X;X;X;Phospho (STY);X;X;X;X;X;X;X;X;X;X;X	APPPS(0.999)PVAS(0.843)S(0.158)R	APPPS(32)PVAS(7.3)S(-7.3)R	__MGVSSPDFRAPPPSPVASSRRASFTANED	1;2	5732	61507	NA	NA	NA	NA	NA	NA	NA	NA	NA	NA	NA	NA	NA	NA	NA	NA	NA	NA	NA	NA	NA	NA	NA	NA	NA	NA	NA	NA	NA	NA
AT1G79760	DTA4	downstream target of AGL15-4	S18	AT1G79760.1	AT1G79760.1	18	2	___2	0.843022	0.0208422	43.405	33.934	43.405	0.052946	75458000	X;Phospho (STY);Phospho (STY);X;X;X;X;X;X;X;X;Phospho (STY);X;X;X;Phospho (STY);X;X;X;X;X;X;X;X;X;X;X;X;X;X;X	APPPS(0.999)PVAS(0.843)S(0.158)R	APPPS(32)PVAS(7.3)S(-7.3)R	VSSPDFRAPPPSPVASSRRASFTANEDVLSE	2	5733	33621	0.941741	0.995359	-0.0153253	0.0272316	0.249559	0.450298	0.16695	0.560247	-0.282775	NA	NA	NA	1750.36	NA	1603.34	1514	NA	1839.03	2197.46	NA	2390.36	1468.42	NA	1317.49	NA	NA	NA	NA	NA	NA
AT1G79760	DTA4	downstream target of AGL15-4	S18	AT1G79760.1	AT1G79760.1	18	2	___1	0.843022	0.0208422	43.405	33.934	43.405	0.052946	75458000	X;Phospho (STY);Phospho (STY);X;X;X;X;X;X;X;X;Phospho (STY);X;X;X;Phospho (STY);X;X;X;X;X;X;X;X;X;X;X;X;X;X;X	APPPS(0.999)PVAS(0.843)S(0.158)R	APPPS(32)PVAS(7.3)S(-7.3)R	VSSPDFRAPPPSPVASSRRASFTANEDVLSE	2	5733	5734	NA	NA	NA	NA	NA	NA	NA	NA	NA	NA	NA	NA	NA	NA	NA	NA	NA	NA	NA	NA	NA	NA	NA	NA	NA	NA	NA	NA	NA	NA
AT1G79760	DTA4	downstream target of AGL15-4	S18	AT1G79760.1	AT1G79760.1	18	2	___3	0.843022	0.0208422	43.405	33.934	43.405	0.052946	75458000	X;Phospho (STY);Phospho (STY);X;X;X;X;X;X;X;X;Phospho (STY);X;X;X;Phospho (STY);X;X;X;X;X;X;X;X;X;X;X;X;X;X;X	APPPS(0.999)PVAS(0.843)S(0.158)R	APPPS(32)PVAS(7.3)S(-7.3)R	VSSPDFRAPPPSPVASSRRASFTANEDVLSE	2	5733	61508	NA	NA	NA	NA	NA	NA	NA	NA	NA	NA	NA	NA	NA	NA	NA	NA	NA	NA	NA	NA	NA	NA	NA	NA	NA	NA	NA	NA	NA	NA
AT1G79760	DTA4	downstream target of AGL15-4	S5	AT1G79760.1	AT1G79760.1	5	2	___1	0.944657	0.00120585	90.657	48.548	90.657	0.01743	980890000	X;X;X;X;X;X;X;X;X;X;X;X;X;X;X;Phospho (STY);X;X;X;X;X;X;X;X;Phospho (STY);X;X;X;Phospho (STY);X;X	GVS(0.055)S(0.945)PDFR	GVS(-12)S(12)PDFR	___________MGVSSPDFRAPPPSPVASSR	1	5734	5735	0.717833	0.925441	-0.0865602	0.250667	0.540385	0.274737	0.486357	0.718164	-0.16663	0.185663	0.54002	-0.185367	2244.25	2759.96	2450.21	2052.4	2153.73	2815.06	3159.26	2931.59	2932.93	2545.85	1450.02	2623.66	1186.84	1482.92	1305.32	1281.87	1097.97	1115.67
AT1G79760	DTA4	downstream target of AGL15-4	S5	AT1G79760.1	AT1G79760.1	5	2	___2	0.944657	0.00120585	90.657	48.548	90.657	0.01743	980890000	X;X;X;X;X;X;X;X;X;X;X;X;X;X;X;Phospho (STY);X;X;X;X;X;X;X;X;Phospho (STY);X;X;X;Phospho (STY);X;X	GVS(0.055)S(0.945)PDFR	GVS(-12)S(12)PDFR	___________MGVSSPDFRAPPPSPVASSR	1	5734	33622	NA	NA	NA	NA	NA	NA	NA	NA	NA	NA	NA	NA	NA	NA	NA	NA	NA	NA	NA	NA	NA	NA	NA	NA	NA	NA	NA	NA	NA	NA
AT1G79760	DTA4	downstream target of AGL15-4	S5	AT1G79760.1	AT1G79760.1	5	2	___3	0.944657	0.00120585	90.657	48.548	90.657	0.01743	980890000	X;X;X;X;X;X;X;X;X;X;X;X;X;X;X;Phospho (STY);X;X;X;X;X;X;X;X;Phospho (STY);X;X;X;Phospho (STY);X;X	GVS(0.055)S(0.945)PDFR	GVS(-12)S(12)PDFR	___________MGVSSPDFRAPPPSPVASSR	1	5734	61509	NA	NA	NA	NA	NA	NA	NA	NA	NA	NA	NA	NA	NA	NA	NA	NA	NA	NA	NA	NA	NA	NA	NA	NA	NA	NA	NA	NA	NA	NA
AT1G79770	AT1G79770	CASP-like protein (DUF1677) [Source:UniProtKB/TrEMBL;Acc:Q9CA85]	S157	AT1G79770.1	AT1G79770.1	157	2	___1	0.956291	0.000122416	91.215	70.438	91.215	1.8161	97346000	X;X;X;X;X;X;X;X;X;X;X;X;X;X;X;Phospho (STY);X;X;X;X;X;X;X;X;X;X;X;X;X;X;X	T(0.013)S(0.013)S(0.956)CIPAIT(0.018)R	T(-19)S(-19)S(17)CIPAIT(-17)R	RGQSIIPKPAISRTSSCIPAITRDLN_____	1	5737	5738	0.724625	0.980204	-0.0713553	0.152314	0.595183	-0.289751	0.000295967	0.0121856	0.73388	NA	NA	NA	NA	4703.5	3681.33	NA	4613.15	3443.28	NA	3913.06	2949.91	NA	7459.3	6627.89	NA	NA	NA	NA	NA	NA
AT1G79770	AT1G79770	CASP-like protein (DUF1677) [Source:UniProtKB/TrEMBL;Acc:Q9CA85]	S157	AT1G79770.1	AT1G79770.1	157	2	___2	0.956291	0.000122416	91.215	70.438	91.215	1.8161	97346000	X;X;X;X;X;X;X;X;X;X;X;X;X;X;X;Phospho (STY);X;X;X;X;X;X;X;X;X;X;X;X;X;X;X	T(0.013)S(0.013)S(0.956)CIPAIT(0.018)R	T(-19)S(-19)S(17)CIPAIT(-17)R	RGQSIIPKPAISRTSSCIPAITRDLN_____	1	5737	33625	NA	NA	NA	NA	NA	NA	NA	NA	NA	NA	NA	NA	NA	NA	NA	NA	NA	NA	NA	NA	NA	NA	NA	NA	NA	NA	NA	NA	NA	NA
AT1G79770	AT1G79770	CASP-like protein (DUF1677) [Source:UniProtKB/TrEMBL;Acc:Q9CA85]	S157	AT1G79770.1	AT1G79770.1	157	2	___3	0.956291	0.000122416	91.215	70.438	91.215	1.8161	97346000	X;X;X;X;X;X;X;X;X;X;X;X;X;X;X;Phospho (STY);X;X;X;X;X;X;X;X;X;X;X;X;X;X;X	T(0.013)S(0.013)S(0.956)CIPAIT(0.018)R	T(-19)S(-19)S(17)CIPAIT(-17)R	RGQSIIPKPAISRTSSCIPAITRDLN_____	1	5737	61512	NA	NA	NA	NA	NA	NA	NA	NA	NA	NA	NA	NA	NA	NA	NA	NA	NA	NA	NA	NA	NA	NA	NA	NA	NA	NA	NA	NA	NA	NA
AT1G79770	AT1G79770	CASP-like protein (DUF1677) [Source:UniProtKB/TrEMBL;Acc:Q9CA85]	S30	AT1G79770.1	AT1G79770.1	30	3	___1	0.49962	0.000133487	57.338	39.2	52.887	2.092	0	X;X;X;X;X;X;X;X;X;X;X;X;X;X;X;Phospho (STY);X;X;X;X;X;X;X;X;X;X;X;X;X;X;X	S(0.5)LS(0.5)DIS(0.001)LDYHREEEK	S(0)LS(0)DIS(-29)LDY(-35)HREEEK	VKPPPPKVGKKSLHRSLSDISLDYHREEEKG		5735	5736	NA	NA	NA	NA	NA	NA	NA	NA	NA	NA	NA	NA	NA	NA	NA	NA	NA	NA	NA	NA	NA	NA	NA	NA	NA	NA	NA	NA	NA	NA
AT1G79770	AT1G79770	CASP-like protein (DUF1677) [Source:UniProtKB/TrEMBL;Acc:Q9CA85]	S30	AT1G79770.1	AT1G79770.1	30	3	___2	0.49962	0.000133487	57.338	39.2	52.887	2.092	0	X;X;X;X;X;X;X;X;X;X;X;X;X;X;X;Phospho (STY);X;X;X;X;X;X;X;X;X;X;X;X;X;X;X	S(0.5)LS(0.5)DIS(0.001)LDYHREEEK	S(0)LS(0)DIS(-29)LDY(-35)HREEEK	VKPPPPKVGKKSLHRSLSDISLDYHREEEKG		5735	33623	NA	NA	NA	NA	NA	NA	NA	NA	NA	NA	NA	NA	NA	NA	NA	NA	NA	NA	NA	NA	NA	NA	NA	NA	NA	NA	NA	NA	NA	NA
AT1G79770	AT1G79770	CASP-like protein (DUF1677) [Source:UniProtKB/TrEMBL;Acc:Q9CA85]	S30	AT1G79770.1	AT1G79770.1	30	3	___3	0.49962	0.000133487	57.338	39.2	52.887	2.092	0	X;X;X;X;X;X;X;X;X;X;X;X;X;X;X;Phospho (STY);X;X;X;X;X;X;X;X;X;X;X;X;X;X;X	S(0.5)LS(0.5)DIS(0.001)LDYHREEEK	S(0)LS(0)DIS(-29)LDY(-35)HREEEK	VKPPPPKVGKKSLHRSLSDISLDYHREEEKG		5735	61510	NA	NA	NA	NA	NA	NA	NA	NA	NA	NA	NA	NA	NA	NA	NA	NA	NA	NA	NA	NA	NA	NA	NA	NA	NA	NA	NA	NA	NA	NA
AT1G79770	AT1G79770	CASP-like protein (DUF1677) [Source:UniProtKB/TrEMBL;Acc:Q9CA85]	S32	AT1G79770.1	AT1G79770.1	32	4	___1	0.868978	3.87e-06	61.648	43.284	61.648	-0.99477	3792500	X;X;X;X;X;X;X;X;X;X;X;X;X;X;X;Phospho (STY);X;X;X;X;X;X;X;X;X;X;X;X;X;X;X	S(0.126)LS(0.869)DIS(0.005)LDYHREEEK	S(-8.4)LS(8.4)DIS(-23)LDY(-46)HREEEK	PPPPKVGKKSLHRSLSDISLDYHREEEKGLG	1	5736	5737	NA	NA	NA	NA	NA	NA	NA	NA	NA	NA	NA	NA	NA	NA	NA	NA	NA	NA	NA	NA	NA	NA	NA	NA	NA	NA	NA	NA	NA	NA
AT1G79770	AT1G79770	CASP-like protein (DUF1677) [Source:UniProtKB/TrEMBL;Acc:Q9CA85]	S32	AT1G79770.1	AT1G79770.1	32	4	___2	0.868978	3.87e-06	61.648	43.284	61.648	-0.99477	3792500	X;X;X;X;X;X;X;X;X;X;X;X;X;X;X;Phospho (STY);X;X;X;X;X;X;X;X;X;X;X;X;X;X;X	S(0.126)LS(0.869)DIS(0.005)LDYHREEEK	S(-8.4)LS(8.4)DIS(-23)LDY(-46)HREEEK	PPPPKVGKKSLHRSLSDISLDYHREEEKGLG	1	5736	33624	NA	NA	NA	NA	NA	NA	NA	NA	NA	NA	NA	NA	NA	NA	NA	NA	NA	NA	NA	NA	NA	NA	NA	NA	NA	NA	NA	NA	NA	NA
AT1G79770	AT1G79770	CASP-like protein (DUF1677) [Source:UniProtKB/TrEMBL;Acc:Q9CA85]	S32	AT1G79770.1	AT1G79770.1	32	4	___3	0.868978	3.87e-06	61.648	43.284	61.648	-0.99477	3792500	X;X;X;X;X;X;X;X;X;X;X;X;X;X;X;Phospho (STY);X;X;X;X;X;X;X;X;X;X;X;X;X;X;X	S(0.126)LS(0.869)DIS(0.005)LDYHREEEK	S(-8.4)LS(8.4)DIS(-23)LDY(-46)HREEEK	PPPPKVGKKSLHRSLSDISLDYHREEEKGLG	1	5736	61511	NA	NA	NA	NA	NA	NA	NA	NA	NA	NA	NA	NA	NA	NA	NA	NA	NA	NA	NA	NA	NA	NA	NA	NA	NA	NA	NA	NA	NA	NA
AT1G79820	SGB1	SUPPRESSOR OF G PROTEIN BETA1	S22	AT1G79820.3;AT1G79820.4;AT1G79820.2;AT1G79820.1	AT1G79820.3	22;22;22;22	3	___1	0.999995	5.82e-15	103.13	69.936	87.932	1.6228	1236500000	X;X;X;X;X;X;X;X;X;X;X;X;X;X;X;Phospho (STY);X;X;X;X;X;X;X;X;X;X;X;X;X;X;X	VPS(1)KEFLSALDK	VPS(53)KEFLS(-53)ALDK	TYTIMRGRHIDKRVPSKEFLSALDKAETAVR	1	5738	5739	0.0434072	0.292775	-0.24411	0.0726574	0.268932	0.216866	0.69601	0.862466	-0.047201	0.709901	0.901648	-0.0367036	34776.3	33290.3	35487.3	28830.4	32586.1	25993.1	39547.5	49453.9	31463.8	34525.7	34789.3	30569.5	9670.2	9543.01	8098.41	9312.06	8455.92	8855.82
AT1G79820	SGB1	SUPPRESSOR OF G PROTEIN BETA1	S22	AT1G79820.3;AT1G79820.4;AT1G79820.2;AT1G79820.1	AT1G79820.3	22;22;22;22	3	___2	0.999995	5.82e-15	103.13	69.936	87.932	1.6228	1236500000	X;X;X;X;X;X;X;X;X;X;X;X;X;X;X;Phospho (STY);X;X;X;X;X;X;X;X;X;X;X;X;X;X;X	VPS(1)KEFLSALDK	VPS(53)KEFLS(-53)ALDK	TYTIMRGRHIDKRVPSKEFLSALDKAETAVR	1	5738	33626	NA	NA	NA	NA	NA	NA	NA	NA	NA	NA	NA	NA	NA	NA	NA	NA	NA	NA	NA	NA	NA	NA	NA	NA	NA	NA	NA	NA	NA	NA
AT1G79820	SGB1	SUPPRESSOR OF G PROTEIN BETA1	S22	AT1G79820.3;AT1G79820.4;AT1G79820.2;AT1G79820.1	AT1G79820.3	22;22;22;22	3	___3	0.999995	5.82e-15	103.13	69.936	87.932	1.6228	1236500000	X;X;X;X;X;X;X;X;X;X;X;X;X;X;X;Phospho (STY);X;X;X;X;X;X;X;X;X;X;X;X;X;X;X	VPS(1)KEFLSALDK	VPS(53)KEFLS(-53)ALDK	TYTIMRGRHIDKRVPSKEFLSALDKAETAVR	1	5738	61513	NA	NA	NA	NA	NA	NA	NA	NA	NA	NA	NA	NA	NA	NA	NA	NA	NA	NA	NA	NA	NA	NA	NA	NA	NA	NA	NA	NA	NA	NA
AT1G79830	GC5	golgin candidate 5	S196	AT1G79830.3;AT1G79830.2;AT1G79830.1;AT1G79830.4	AT1G79830.3	196;196;196;196	4	___1	0.965953	8.94e-47	105.98	94.567	105.98	1.0018	76698000	X;X;X;X;X;X;X;X;X;X;X;X;X;X;X;Phospho (STY);X;X;X;X;X;X;X;X;X;X;X;X;X;X;X	LEMTASQDS(0.004)QPEQPKS(0.966)EAEES(0.03)QPEDSEAK	LEMT(-61)AS(-47)QDS(-24)QPEQPKS(15)EAEES(-15)QPEDS(-44)EAK	LEMTASQDSQPEQPKSEAEESQPEDSEAKEV	1	5741	5742	NA	NA	NA	NA	NA	NA	NA	NA	NA	NA	NA	NA	NA	NA	NA	NA	NA	NA	NA	NA	NA	NA	NA	NA	NA	NA	NA	NA	NA	NA
AT1G79830	GC5	golgin candidate 5	S196	AT1G79830.3;AT1G79830.2;AT1G79830.1;AT1G79830.4	AT1G79830.3	196;196;196;196	4	___2	0.965953	8.94e-47	105.98	94.567	105.98	1.0018	76698000	X;X;X;X;X;X;X;X;X;X;X;X;X;X;X;Phospho (STY);X;X;X;X;X;X;X;X;X;X;X;X;X;X;X	LEMTASQDS(0.004)QPEQPKS(0.966)EAEES(0.03)QPEDSEAK	LEMT(-61)AS(-47)QDS(-24)QPEQPKS(15)EAEES(-15)QPEDS(-44)EAK	LEMTASQDSQPEQPKSEAEESQPEDSEAKEV	1	5741	33629	NA	NA	NA	NA	NA	NA	NA	NA	NA	NA	NA	NA	NA	NA	NA	NA	NA	NA	NA	NA	NA	NA	NA	NA	NA	NA	NA	NA	NA	NA
AT1G79830	GC5	golgin candidate 5	S196	AT1G79830.3;AT1G79830.2;AT1G79830.1;AT1G79830.4	AT1G79830.3	196;196;196;196	4	___3	0.965953	8.94e-47	105.98	94.567	105.98	1.0018	76698000	X;X;X;X;X;X;X;X;X;X;X;X;X;X;X;Phospho (STY);X;X;X;X;X;X;X;X;X;X;X;X;X;X;X	LEMTASQDS(0.004)QPEQPKS(0.966)EAEES(0.03)QPEDSEAK	LEMT(-61)AS(-47)QDS(-24)QPEQPKS(15)EAEES(-15)QPEDS(-44)EAK	LEMTASQDSQPEQPKSEAEESQPEDSEAKEV	1	5741	61516	NA	NA	NA	NA	NA	NA	NA	NA	NA	NA	NA	NA	NA	NA	NA	NA	NA	NA	NA	NA	NA	NA	NA	NA	NA	NA	NA	NA	NA	NA
AT1G79830	GC5	golgin candidate 5	S201	AT1G79830.3;AT1G79830.2;AT1G79830.1;AT1G79830.4	AT1G79830.3	201;201;201;201	3	___1	0.995844	3.72e-36	102.95	88.353	65.225	0.13948	7341500	X;X;X;X;X;X;X;X;X;X;X;X;X;X;X;Phospho (STY);X;X;X;X;X;X;X;X;X;X;X;X;X;X;X	S(0.004)EAEES(0.996)QPEDSEAK	S(-24)EAEES(24)QPEDS(-34)EAK	SQDSQPEQPKSEAEESQPEDSEAKEVTVENK	1	5742	5743	NA	NA	NA	NA	NA	NA	NA	NA	NA	0.0858813	0.356147	-0.331594	NA	NA	NA	NA	NA	NA	NA	NA	NA	NA	NA	NA	1038.47	1045.13	991.527	1014.22	708.306	720.916
AT1G79830	GC5	golgin candidate 5	S201	AT1G79830.3;AT1G79830.2;AT1G79830.1;AT1G79830.4	AT1G79830.3	201;201;201;201	3	___2	0.995844	3.72e-36	102.95	88.353	65.225	0.13948	7341500	X;X;X;X;X;X;X;X;X;X;X;X;X;X;X;Phospho (STY);X;X;X;X;X;X;X;X;X;X;X;X;X;X;X	S(0.004)EAEES(0.996)QPEDSEAK	S(-24)EAEES(24)QPEDS(-34)EAK	SQDSQPEQPKSEAEESQPEDSEAKEVTVENK	1	5742	33630	NA	NA	NA	NA	NA	NA	NA	NA	NA	NA	NA	NA	NA	NA	NA	NA	NA	NA	NA	NA	NA	NA	NA	NA	NA	NA	NA	NA	NA	NA
AT1G79830	GC5	golgin candidate 5	S201	AT1G79830.3;AT1G79830.2;AT1G79830.1;AT1G79830.4	AT1G79830.3	201;201;201;201	3	___3	0.995844	3.72e-36	102.95	88.353	65.225	0.13948	7341500	X;X;X;X;X;X;X;X;X;X;X;X;X;X;X;Phospho (STY);X;X;X;X;X;X;X;X;X;X;X;X;X;X;X	S(0.004)EAEES(0.996)QPEDSEAK	S(-24)EAEES(24)QPEDS(-34)EAK	SQDSQPEQPKSEAEESQPEDSEAKEVTVENK	1	5742	61517	NA	NA	NA	NA	NA	NA	NA	NA	NA	NA	NA	NA	NA	NA	NA	NA	NA	NA	NA	NA	NA	NA	NA	NA	NA	NA	NA	NA	NA	NA
AT1G79830	GC5	golgin candidate 5	S221	AT1G79830.3;AT1G79830.2;AT1G79830.1;AT1G79830.4	AT1G79830.3	221;221;221;221	3	___1	0.999973	1.18e-60	137.19	117.8	136.81	0.38606	1353500000	X;X;X;X;X;X;X;X;X;X;X;X;X;X;X;Phospho (STY);X;X;X;X;X;X;X;X;X;X;X;X;X;X;X	DTVHS(1)PVLDGQHK	DT(-46)VHS(46)PVLDGQHK	SEAKEVTVENKDTVHSPVLDGQHKITYMDET	1	5739	5740	0.0102274	0.13112	-0.217573	0.478637	0.736508	-0.0600031	0.0133375	0.0715087	0.209487	0.163524	0.507901	-0.116654	19001.4	17893.7	18909.8	17048.5	16613.6	14316.8	19315	16660.2	17583.7	21278.9	22046.2	20973.6	9827.6	10331.5	10566	9249.95	9409.1	9677.57
AT1G79830	GC5	golgin candidate 5	S221	AT1G79830.3;AT1G79830.2;AT1G79830.1;AT1G79830.4	AT1G79830.3	221;221;221;221	3	___2	0.999973	1.18e-60	137.19	117.8	136.81	0.38606	1353500000	X;X;X;X;X;X;X;X;X;X;X;X;X;X;X;Phospho (STY);X;X;X;X;X;X;X;X;X;X;X;X;X;X;X	DTVHS(1)PVLDGQHK	DT(-46)VHS(46)PVLDGQHK	SEAKEVTVENKDTVHSPVLDGQHKITYMDET	1	5739	33627	NA	NA	NA	NA	NA	NA	NA	NA	NA	NA	NA	NA	NA	NA	NA	NA	NA	NA	NA	NA	NA	NA	NA	NA	NA	NA	NA	NA	NA	NA
AT1G79830	GC5	golgin candidate 5	S221	AT1G79830.3;AT1G79830.2;AT1G79830.1;AT1G79830.4	AT1G79830.3	221;221;221;221	3	___3	0.999973	1.18e-60	137.19	117.8	136.81	0.38606	1353500000	X;X;X;X;X;X;X;X;X;X;X;X;X;X;X;Phospho (STY);X;X;X;X;X;X;X;X;X;X;X;X;X;X;X	DTVHS(1)PVLDGQHK	DT(-46)VHS(46)PVLDGQHK	SEAKEVTVENKDTVHSPVLDGQHKITYMDET	1	5739	61514	NA	NA	NA	NA	NA	NA	NA	NA	NA	NA	NA	NA	NA	NA	NA	NA	NA	NA	NA	NA	NA	NA	NA	NA	NA	NA	NA	NA	NA	NA
AT1G79830	GC5	golgin candidate 5	S259	AT1G79830.3;AT1G79830.2;AT1G79830.1;AT1G79830.4	AT1G79830.3	259;259;259;259	3	___1	1	1.95e-10	96.208	81.528	66.289	0.062906	92586000	X;X;X;X;X;X;X;X;X;X;X;X;X;X;X;Phospho (STY);X;X;X;X;X;X;X;X;X;X;Phospho (STY);X;X;X;X	NFEVS(1)PDINHVNR	NFEVS(66)PDINHVNR	GENLEGRTSSKNFEVSPDINHVNRIESPVAH	1	5743	5744	0.511793	0.845008	0.0597883	0.922902	0.973754	-0.00887915	0.000683213	0.00734638	0.309212	NA	NA	NA	7231.88	7212.23	7364.02	7610.74	7226.95	7890.92	7238.14	7112.59	7339.72	8452.42	8840.26	9627.13	NA	NA	NA	NA	NA	NA
AT1G79830	GC5	golgin candidate 5	S259	AT1G79830.3;AT1G79830.2;AT1G79830.1;AT1G79830.4	AT1G79830.3	259;259;259;259	3	___2	1	1.95e-10	96.208	81.528	66.289	0.062906	92586000	X;X;X;X;X;X;X;X;X;X;X;X;X;X;X;Phospho (STY);X;X;X;X;X;X;X;X;X;X;Phospho (STY);X;X;X;X	NFEVS(1)PDINHVNR	NFEVS(66)PDINHVNR	GENLEGRTSSKNFEVSPDINHVNRIESPVAH	1	5743	33631	NA	NA	NA	NA	NA	NA	NA	NA	NA	NA	NA	NA	NA	NA	NA	NA	NA	NA	NA	NA	NA	NA	NA	NA	NA	NA	NA	NA	NA	NA
AT1G79830	GC5	golgin candidate 5	S259	AT1G79830.3;AT1G79830.2;AT1G79830.1;AT1G79830.4	AT1G79830.3	259;259;259;259	3	___3	1	1.95e-10	96.208	81.528	66.289	0.062906	92586000	X;X;X;X;X;X;X;X;X;X;X;X;X;X;X;Phospho (STY);X;X;X;X;X;X;X;X;X;X;Phospho (STY);X;X;X;X	NFEVS(1)PDINHVNR	NFEVS(66)PDINHVNR	GENLEGRTSSKNFEVSPDINHVNRIESPVAH	1	5743	61518	NA	NA	NA	NA	NA	NA	NA	NA	NA	NA	NA	NA	NA	NA	NA	NA	NA	NA	NA	NA	NA	NA	NA	NA	NA	NA	NA	NA	NA	NA
AT1G79830	GC5	golgin candidate 5	S270	AT1G79830.3;AT1G79830.2;AT1G79830.1;AT1G79830.4	AT1G79830.3	270;270;270;270	4	___1	0.999958	2.97e-119	148.85	127.65	140.09	-0.86735	117290000	X;X;X;X;Phospho (STY);X;X;X;X;X;X;X;X;X;X;Phospho (STY);X;X;X;X;X;X;X;X;X;X;X;X;X;X;X	IES(1)PVAHPSLIFESDGSPYESSIPK	IES(44)PVAHPS(-44)LIFES(-110)DGS(-120)PY(-120)ES(-120)S(-120)IPK	NFEVSPDINHVNRIESPVAHPSLIFESDGSP	1	5740	5741	0.814431	0.988214	-0.0526759	0.443601	0.847969	-0.171559	0.761845	0.936565	0.0679158	0.782268	0.930747	0.0615461	4020.45	3154.3	NA	3994.94	2988.7	NA	3306.03	3068.73	NA	3647.27	3947.53	NA	643.377	878.043	920.969	764.824	902.188	881.673
AT1G79830	GC5	golgin candidate 5	S270	AT1G79830.3;AT1G79830.2;AT1G79830.1;AT1G79830.4	AT1G79830.3	270;270;270;270	4	___2	0.999958	2.97e-119	148.85	127.65	140.09	-0.86735	117290000	X;X;X;X;Phospho (STY);X;X;X;X;X;X;X;X;X;X;Phospho (STY);X;X;X;X;X;X;X;X;X;X;X;X;X;X;X	IES(1)PVAHPSLIFESDGSPYESSIPK	IES(44)PVAHPS(-44)LIFES(-110)DGS(-120)PY(-120)ES(-120)S(-120)IPK	NFEVSPDINHVNRIESPVAHPSLIFESDGSP	1	5740	33628	NA	NA	NA	NA	NA	NA	NA	NA	NA	NA	NA	NA	NA	NA	NA	NA	NA	NA	NA	NA	NA	NA	NA	NA	NA	NA	NA	NA	NA	NA
AT1G79830	GC5	golgin candidate 5	S270	AT1G79830.3;AT1G79830.2;AT1G79830.1;AT1G79830.4	AT1G79830.3	270;270;270;270	4	___3	0.999958	2.97e-119	148.85	127.65	140.09	-0.86735	117290000	X;X;X;X;Phospho (STY);X;X;X;X;X;X;X;X;X;X;Phospho (STY);X;X;X;X;X;X;X;X;X;X;X;X;X;X;X	IES(1)PVAHPSLIFESDGSPYESSIPK	IES(44)PVAHPS(-44)LIFES(-110)DGS(-120)PY(-120)ES(-120)S(-120)IPK	NFEVSPDINHVNRIESPVAHPSLIFESDGSP	1	5740	61515	NA	NA	NA	NA	NA	NA	NA	NA	NA	NA	NA	NA	NA	NA	NA	NA	NA	NA	NA	NA	NA	NA	NA	NA	NA	NA	NA	NA	NA	NA
AT1G79830	GC5	golgin candidate 5	S294	AT1G79830.3;AT1G79830.2;AT1G79830.1;AT1G79830.4	AT1G79830.3	294;294;294;294	2	___1	0.725114	1.02e-05	109.44	85.151	74.611	1.5822	249730000	X;X;X;X;X;X;X;X;X;X;X;X;X;X;X;Phospho (STY);X;X;X;X;X;X;X;X;X;X;X;X;X;X;X	RS(0.725)S(0.137)S(0.137)DEISER	RS(7.2)S(-7.2)S(-7.2)DEIS(-36)ER	FESDGSPYESSIPKRSSSDEISERIVDFVSR	1	5745	5746	0.727852	0.980344	0.0821786	0.118032	0.529401	-0.368813	0.662554	0.902632	0.102947	0.0957001	0.378387	-0.294349	NA	1394.26	1939.2	NA	1914.43	1653.88	NA	1234.47	1352.78	NA	2022.73	1599.75	976.136	749.438	909	702.636	833.566	611.924
AT1G79830	GC5	golgin candidate 5	S294	AT1G79830.3;AT1G79830.2;AT1G79830.1;AT1G79830.4	AT1G79830.3	294;294;294;294	2	___2	0.725114	1.02e-05	109.44	85.151	74.611	1.5822	249730000	X;X;X;X;X;X;X;X;X;X;X;X;X;X;X;Phospho (STY);X;X;X;X;X;X;X;X;X;X;X;X;X;X;X	RS(0.725)S(0.137)S(0.137)DEISER	RS(7.2)S(-7.2)S(-7.2)DEIS(-36)ER	FESDGSPYESSIPKRSSSDEISERIVDFVSR	1	5745	33633	NA	NA	NA	NA	NA	NA	NA	NA	NA	NA	NA	NA	NA	NA	NA	NA	NA	NA	NA	NA	NA	NA	NA	NA	NA	NA	NA	NA	NA	NA
AT1G79830	GC5	golgin candidate 5	S294	AT1G79830.3;AT1G79830.2;AT1G79830.1;AT1G79830.4	AT1G79830.3	294;294;294;294	2	___3	0.725114	1.02e-05	109.44	85.151	74.611	1.5822	249730000	X;X;X;X;X;X;X;X;X;X;X;X;X;X;X;Phospho (STY);X;X;X;X;X;X;X;X;X;X;X;X;X;X;X	RS(0.725)S(0.137)S(0.137)DEISER	RS(7.2)S(-7.2)S(-7.2)DEIS(-36)ER	FESDGSPYESSIPKRSSSDEISERIVDFVSR	1	5745	61520	NA	NA	NA	NA	NA	NA	NA	NA	NA	NA	NA	NA	NA	NA	NA	NA	NA	NA	NA	NA	NA	NA	NA	NA	NA	NA	NA	NA	NA	NA
AT1G79830	GC5	golgin candidate 5	S295	AT1G79830.3;AT1G79830.2;AT1G79830.1;AT1G79830.4	AT1G79830.3	295;295;295;295	2	___1	0.949188	1.07e-14	140.14	113.63	136.27	0.21096	585300000	X;X;X;X;X;X;X;X;X;X;X;X;X;X;X;Phospho (STY);Phospho (STY);X;X;X;X;X;X;X;X;X;X;X;X;X;X	RS(0.025)S(0.949)S(0.025)DEISER	RS(-16)S(16)S(-16)DEIS(-63)ER	ESDGSPYESSIPKRSSSDEISERIVDFVSRE	1;2	5746	5747	NA	NA	NA	NA	NA	NA	NA	NA	NA	0.752006	0.916166	-0.0674925	NA	NA	NA	NA	NA	NA	NA	NA	NA	NA	NA	NA	767.047	1183.1	1303.71	986.689	1040.11	1078.13
AT1G79830	GC5	golgin candidate 5	S295	AT1G79830.3;AT1G79830.2;AT1G79830.1;AT1G79830.4	AT1G79830.3	295;295;295;295	2	___2	0.949188	1.07e-14	140.14	113.63	136.27	0.21096	585300000	X;X;X;X;X;X;X;X;X;X;X;X;X;X;X;Phospho (STY);Phospho (STY);X;X;X;X;X;X;X;X;X;X;X;X;X;X	RS(0.025)S(0.949)S(0.025)DEISER	RS(-16)S(16)S(-16)DEIS(-63)ER	ESDGSPYESSIPKRSSSDEISERIVDFVSRE	1;2	5746	33634	NA	NA	NA	NA	NA	NA	NA	NA	NA	0.142283	0.47527	-0.325586	NA	NA	NA	NA	NA	NA	NA	NA	NA	NA	NA	NA	853.364	748.748	986.197	741.298	826.057	497.836
AT1G79830	GC5	golgin candidate 5	S295	AT1G79830.3;AT1G79830.2;AT1G79830.1;AT1G79830.4	AT1G79830.3	295;295;295;295	2	___3	0.949188	1.07e-14	140.14	113.63	136.27	0.21096	585300000	X;X;X;X;X;X;X;X;X;X;X;X;X;X;X;Phospho (STY);Phospho (STY);X;X;X;X;X;X;X;X;X;X;X;X;X;X	RS(0.025)S(0.949)S(0.025)DEISER	RS(-16)S(16)S(-16)DEIS(-63)ER	ESDGSPYESSIPKRSSSDEISERIVDFVSRE	1;2	5746	61521	NA	NA	NA	NA	NA	NA	NA	NA	NA	NA	NA	NA	NA	NA	NA	NA	NA	NA	NA	NA	NA	NA	NA	NA	NA	NA	NA	NA	NA	NA
AT1G79830	GC5	golgin candidate 5	S296	AT1G79830.3;AT1G79830.2;AT1G79830.1;AT1G79830.4	AT1G79830.3	296;296;296;296	2	___1	0.998438	4.98e-125	203.55	174.61	203.55	-0.76581	876560000	X;X;X;X;X;X;X;X;X;X;X;X;X;X;Phospho (STY);Phospho (STY);X;X;X;X;X;X;X;X;X;X;X;X;X;X;X	SS(0.002)S(0.998)DEISER	S(-47)S(-28)S(28)DEIS(-55)ER	SDGSPYESSIPKRSSSDEISERIVDFVSREI	1;2	5747	5748	0.661456	0.908486	-0.0846267	0.435003	0.703597	-0.150642	0.038018	0.148207	0.398921	0.315125	0.668867	-0.0989102	980.47	1291.46	1326.29	1143.24	855.885	1394.27	1090.82	943.969	1208.53	1408.77	1896.15	1421.55	4896.21	5420.67	5381.82	5074.51	4790.09	4792.89
AT1G79830	GC5	golgin candidate 5	S296	AT1G79830.3;AT1G79830.2;AT1G79830.1;AT1G79830.4	AT1G79830.3	296;296;296;296	2	___2	0.998438	4.98e-125	203.55	174.61	203.55	-0.76581	876560000	X;X;X;X;X;X;X;X;X;X;X;X;X;X;Phospho (STY);Phospho (STY);X;X;X;X;X;X;X;X;X;X;X;X;X;X;X	SS(0.002)S(0.998)DEISER	S(-47)S(-28)S(28)DEIS(-55)ER	SDGSPYESSIPKRSSSDEISERIVDFVSREI	1;2	5747	33635	NA	NA	NA	NA	NA	NA	NA	NA	NA	0.142283	0.47527	-0.325586	NA	NA	NA	NA	NA	NA	NA	NA	NA	NA	NA	NA	853.364	748.748	986.197	741.298	826.057	497.836
AT1G79830	GC5	golgin candidate 5	S296	AT1G79830.3;AT1G79830.2;AT1G79830.1;AT1G79830.4	AT1G79830.3	296;296;296;296	2	___3	0.998438	4.98e-125	203.55	174.61	203.55	-0.76581	876560000	X;X;X;X;X;X;X;X;X;X;X;X;X;X;Phospho (STY);Phospho (STY);X;X;X;X;X;X;X;X;X;X;X;X;X;X;X	SS(0.002)S(0.998)DEISER	S(-47)S(-28)S(28)DEIS(-55)ER	SDGSPYESSIPKRSSSDEISERIVDFVSREI	1;2	5747	61522	NA	NA	NA	NA	NA	NA	NA	NA	NA	NA	NA	NA	NA	NA	NA	NA	NA	NA	NA	NA	NA	NA	NA	NA	NA	NA	NA	NA	NA	NA
AT1G79830	GC5	golgin candidate 5	S793	AT1G79830.3;AT1G79830.2;AT1G79830.1;AT1G79830.4	AT1G79830.3	793;793;793;813	2	___1	0.999413	0.00225511	55.724	21.545	42.095	-3.1709	38128000	X;X;X;X;X;X;X;X;X;X;X;X;X;X;X;Phospho (STY);X;X;X;X;X;X;X;X;X;X;X;X;X;X;X	QNS(0.999)AFENGS(0.001)LPR	QNS(32)AFENGS(-32)LPR	NSSAVSEQLPIARQNSAFENGSLPRKLSSAS	1	5744	5745	0.227566	0.642152	-0.247563	0.675446	0.863027	-0.0859915	0.177973	0.405712	0.275858	NA	NA	NA	2119.1	1449.51	1648.08	1590.52	1127.07	1676.73	1706.35	1406.63	1804.89	2516.02	1805.58	1976.26	NA	NA	NA	NA	NA	NA
AT1G79830	GC5	golgin candidate 5	S793	AT1G79830.3;AT1G79830.2;AT1G79830.1;AT1G79830.4	AT1G79830.3	793;793;793;813	2	___2	0.999413	0.00225511	55.724	21.545	42.095	-3.1709	38128000	X;X;X;X;X;X;X;X;X;X;X;X;X;X;X;Phospho (STY);X;X;X;X;X;X;X;X;X;X;X;X;X;X;X	QNS(0.999)AFENGS(0.001)LPR	QNS(32)AFENGS(-32)LPR	NSSAVSEQLPIARQNSAFENGSLPRKLSSAS	1	5744	33632	NA	NA	NA	NA	NA	NA	NA	NA	NA	NA	NA	NA	NA	NA	NA	NA	NA	NA	NA	NA	NA	NA	NA	NA	NA	NA	NA	NA	NA	NA
AT1G79830	GC5	golgin candidate 5	S793	AT1G79830.3;AT1G79830.2;AT1G79830.1;AT1G79830.4	AT1G79830.3	793;793;793;813	2	___3	0.999413	0.00225511	55.724	21.545	42.095	-3.1709	38128000	X;X;X;X;X;X;X;X;X;X;X;X;X;X;X;Phospho (STY);X;X;X;X;X;X;X;X;X;X;X;X;X;X;X	QNS(0.999)AFENGS(0.001)LPR	QNS(32)AFENGS(-32)LPR	NSSAVSEQLPIARQNSAFENGSLPRKLSSAS	1	5744	61519	NA	NA	NA	NA	NA	NA	NA	NA	NA	NA	NA	NA	NA	NA	NA	NA	NA	NA	NA	NA	NA	NA	NA	NA	NA	NA	NA	NA	NA	NA
AT1G79840	GL2	GLABRA 2	S185	AT1G79840.1;AT1G79840.2	AT1G79840.1	185;214	2	___1	0.847952	0.0173685	56.258	17.236	56.258	-4.2905	606980000	X;X;X;X;X;X;X;X;X;X;X;X;X;X;X;Phospho (STY);X;X;X;X;X;X;X;X;X;X;X;X;X;X;X	AMRES(0.848)FS(0.152)K	AMRES(7.5)FS(-7.5)K	AELEKLREENKAMRESFSKANSSCPNCGGGP	1	5748	5749	NA	NA	NA	NA	NA	NA	NA	NA	NA	NA	NA	NA	NA	NA	NA	NA	NA	NA	NA	NA	NA	NA	NA	NA	NA	NA	NA	NA	NA	NA
AT1G79840	GL2	GLABRA 2	S185	AT1G79840.1;AT1G79840.2	AT1G79840.1	185;214	2	___2	0.847952	0.0173685	56.258	17.236	56.258	-4.2905	606980000	X;X;X;X;X;X;X;X;X;X;X;X;X;X;X;Phospho (STY);X;X;X;X;X;X;X;X;X;X;X;X;X;X;X	AMRES(0.848)FS(0.152)K	AMRES(7.5)FS(-7.5)K	AELEKLREENKAMRESFSKANSSCPNCGGGP	1	5748	33636	NA	NA	NA	NA	NA	NA	NA	NA	NA	NA	NA	NA	NA	NA	NA	NA	NA	NA	NA	NA	NA	NA	NA	NA	NA	NA	NA	NA	NA	NA
AT1G79840	GL2	GLABRA 2	S185	AT1G79840.1;AT1G79840.2	AT1G79840.1	185;214	2	___3	0.847952	0.0173685	56.258	17.236	56.258	-4.2905	606980000	X;X;X;X;X;X;X;X;X;X;X;X;X;X;X;Phospho (STY);X;X;X;X;X;X;X;X;X;X;X;X;X;X;X	AMRES(0.848)FS(0.152)K	AMRES(7.5)FS(-7.5)K	AELEKLREENKAMRESFSKANSSCPNCGGGP	1	5748	61523	NA	NA	NA	NA	NA	NA	NA	NA	NA	NA	NA	NA	NA	NA	NA	NA	NA	NA	NA	NA	NA	NA	NA	NA	NA	NA	NA	NA	NA	NA
AT1G79840	GL2	GLABRA 2	S187	AT1G79840.1;AT1G79840.2	AT1G79840.1	187;216	2	___1	0.933579	0.0146226	58.676	17.228	58.676	-2.4826	669930000	X;X;X;X;X;X;X;X;X;X;X;X;X;X;X;Phospho (STY);X;X;X;X;X;X;X;X;X;X;X;X;X;X;X	AMRES(0.066)FS(0.934)K	AMRES(-11)FS(11)K	LEKLREENKAMRESFSKANSSCPNCGGGPDD	1	5749	5750	NA	NA	NA	NA	NA	NA	NA	NA	NA	NA	NA	NA	NA	NA	NA	NA	NA	NA	NA	NA	NA	NA	NA	NA	NA	NA	NA	NA	NA	NA
AT1G79840	GL2	GLABRA 2	S187	AT1G79840.1;AT1G79840.2	AT1G79840.1	187;216	2	___2	0.933579	0.0146226	58.676	17.228	58.676	-2.4826	669930000	X;X;X;X;X;X;X;X;X;X;X;X;X;X;X;Phospho (STY);X;X;X;X;X;X;X;X;X;X;X;X;X;X;X	AMRES(0.066)FS(0.934)K	AMRES(-11)FS(11)K	LEKLREENKAMRESFSKANSSCPNCGGGPDD	1	5749	33637	NA	NA	NA	NA	NA	NA	NA	NA	NA	NA	NA	NA	NA	NA	NA	NA	NA	NA	NA	NA	NA	NA	NA	NA	NA	NA	NA	NA	NA	NA
AT1G79840	GL2	GLABRA 2	S187	AT1G79840.1;AT1G79840.2	AT1G79840.1	187;216	2	___3	0.933579	0.0146226	58.676	17.228	58.676	-2.4826	669930000	X;X;X;X;X;X;X;X;X;X;X;X;X;X;X;Phospho (STY);X;X;X;X;X;X;X;X;X;X;X;X;X;X;X	AMRES(0.066)FS(0.934)K	AMRES(-11)FS(11)K	LEKLREENKAMRESFSKANSSCPNCGGGPDD	1	5749	61524	NA	NA	NA	NA	NA	NA	NA	NA	NA	NA	NA	NA	NA	NA	NA	NA	NA	NA	NA	NA	NA	NA	NA	NA	NA	NA	NA	NA	NA	NA
AT1G79840	GL2	GLABRA 2	S233	AT1G79840.1;AT1G79840.2	AT1G79840.1	233;262	3	___1	0.746062	0.00272363	41.257	19.247	41.257	-0.13599	21035000	X;X;X;X;X;X;X;X;X;X;X;X;X;X;X;Phospho (STY);X;X;X;X;X;X;X;X;X;X;X;X;X;X;X	T(0.002)PY(0.001)PLQAS(0.251)CS(0.746)DDQEHR	T(-27)PY(-27)PLQAS(-4.7)CS(4.7)DDQEHR	RAALGRTPYPLQASCSDDQEHRLGSLDFYTG	1	5752	5753	NA	NA	NA	NA	NA	NA	NA	NA	NA	NA	NA	NA	NA	NA	NA	NA	NA	NA	NA	NA	NA	NA	NA	NA	NA	NA	NA	NA	NA	NA
AT1G79840	GL2	GLABRA 2	S233	AT1G79840.1;AT1G79840.2	AT1G79840.1	233;262	3	___2	0.746062	0.00272363	41.257	19.247	41.257	-0.13599	21035000	X;X;X;X;X;X;X;X;X;X;X;X;X;X;X;Phospho (STY);X;X;X;X;X;X;X;X;X;X;X;X;X;X;X	T(0.002)PY(0.001)PLQAS(0.251)CS(0.746)DDQEHR	T(-27)PY(-27)PLQAS(-4.7)CS(4.7)DDQEHR	RAALGRTPYPLQASCSDDQEHRLGSLDFYTG	1	5752	33640	NA	NA	NA	NA	NA	NA	NA	NA	NA	NA	NA	NA	NA	NA	NA	NA	NA	NA	NA	NA	NA	NA	NA	NA	NA	NA	NA	NA	NA	NA
AT1G79840	GL2	GLABRA 2	S233	AT1G79840.1;AT1G79840.2	AT1G79840.1	233;262	3	___3	0.746062	0.00272363	41.257	19.247	41.257	-0.13599	21035000	X;X;X;X;X;X;X;X;X;X;X;X;X;X;X;Phospho (STY);X;X;X;X;X;X;X;X;X;X;X;X;X;X;X	T(0.002)PY(0.001)PLQAS(0.251)CS(0.746)DDQEHR	T(-27)PY(-27)PLQAS(-4.7)CS(4.7)DDQEHR	RAALGRTPYPLQASCSDDQEHRLGSLDFYTG	1	5752	61527	NA	NA	NA	NA	NA	NA	NA	NA	NA	NA	NA	NA	NA	NA	NA	NA	NA	NA	NA	NA	NA	NA	NA	NA	NA	NA	NA	NA	NA	NA
AT1G79840	GL2	GLABRA 2	S64	AT1G79840.1;AT1G79840.2	AT1G79840.1	64;93	3	___1	0.846534	5.91e-05	72.904	54.491	72.904	-1.2462	23842000	X;X;X;X;X;X;X;X;X;X;X;X;X;X;X;Phospho (STY);X;X;X;X;Phospho (STY);X;Phospho (STY);X;X;X;X;X;X;X;X	TVEMSSENS(0.847)GPT(0.153)R	T(-64)VEMS(-49)S(-38)ENS(7.4)GPT(-7.4)R	VVDDEDRTVEMSSENSGPTRSRSEEDLEGED	1	5753	5754	NA	NA	NA	NA	NA	NA	NA	NA	NA	NA	NA	NA	NA	NA	NA	NA	NA	NA	NA	NA	NA	NA	NA	NA	NA	NA	NA	NA	NA	NA
AT1G79840	GL2	GLABRA 2	S64	AT1G79840.1;AT1G79840.2	AT1G79840.1	64;93	3	___2	0.846534	5.91e-05	72.904	54.491	72.904	-1.2462	23842000	X;X;X;X;X;X;X;X;X;X;X;X;X;X;X;Phospho (STY);X;X;X;X;Phospho (STY);X;Phospho (STY);X;X;X;X;X;X;X;X	TVEMSSENS(0.847)GPT(0.153)R	T(-64)VEMS(-49)S(-38)ENS(7.4)GPT(-7.4)R	VVDDEDRTVEMSSENSGPTRSRSEEDLEGED	1	5753	33641	NA	NA	NA	NA	NA	NA	NA	NA	NA	NA	NA	NA	NA	NA	NA	NA	NA	NA	NA	NA	NA	NA	NA	NA	NA	NA	NA	NA	NA	NA
AT1G79840	GL2	GLABRA 2	S64	AT1G79840.1;AT1G79840.2	AT1G79840.1	64;93	3	___3	0.846534	5.91e-05	72.904	54.491	72.904	-1.2462	23842000	X;X;X;X;X;X;X;X;X;X;X;X;X;X;X;Phospho (STY);X;X;X;X;Phospho (STY);X;Phospho (STY);X;X;X;X;X;X;X;X	TVEMSSENS(0.847)GPT(0.153)R	T(-64)VEMS(-49)S(-38)ENS(7.4)GPT(-7.4)R	VVDDEDRTVEMSSENSGPTRSRSEEDLEGED	1	5753	61528	NA	NA	NA	NA	NA	NA	NA	NA	NA	NA	NA	NA	NA	NA	NA	NA	NA	NA	NA	NA	NA	NA	NA	NA	NA	NA	NA	NA	NA	NA
AT1G79840	GL2	GLABRA 2	S69	AT1G79840.1;AT1G79840.2	AT1G79840.1	69;98	4	___1	1	3.54e-05	50.583	47.855	50.583	-0.28693	31640000	X;X;X;X;X;X;X;X;X;X;Phospho (STY);X;X;X;X;Phospho (STY);X;Phospho (STY);X;X;X;X;X;X;X;X;X;X;X;X;X	S(1)RS(1)EEDLEGEDHDDEEEEEEDGAAGNK	S(51)RS(51)EEDLEGEDHDDEEEEEEDGAAGNK	DRTVEMSSENSGPTRSRSEEDLEGEDHDDEE	2	5750	5751	NA	NA	NA	NA	NA	NA	NA	NA	NA	NA	NA	NA	NA	NA	NA	NA	NA	NA	NA	NA	NA	NA	NA	NA	NA	NA	NA	NA	NA	NA
AT1G79840	GL2	GLABRA 2	S69	AT1G79840.1;AT1G79840.2	AT1G79840.1	69;98	4	___2	1	3.54e-05	50.583	47.855	50.583	-0.28693	31640000	X;X;X;X;X;X;X;X;X;X;Phospho (STY);X;X;X;X;Phospho (STY);X;Phospho (STY);X;X;X;X;X;X;X;X;X;X;X;X;X	S(1)RS(1)EEDLEGEDHDDEEEEEEDGAAGNK	S(51)RS(51)EEDLEGEDHDDEEEEEEDGAAGNK	DRTVEMSSENSGPTRSRSEEDLEGEDHDDEE	2	5750	33638	NA	NA	NA	NA	NA	NA	NA	NA	NA	NA	NA	NA	NA	NA	NA	NA	NA	NA	NA	NA	NA	NA	NA	NA	NA	NA	NA	NA	NA	NA
AT1G79840	GL2	GLABRA 2	S69	AT1G79840.1;AT1G79840.2	AT1G79840.1	69;98	4	___3	1	3.54e-05	50.583	47.855	50.583	-0.28693	31640000	X;X;X;X;X;X;X;X;X;X;Phospho (STY);X;X;X;X;Phospho (STY);X;Phospho (STY);X;X;X;X;X;X;X;X;X;X;X;X;X	S(1)RS(1)EEDLEGEDHDDEEEEEEDGAAGNK	S(51)RS(51)EEDLEGEDHDDEEEEEEDGAAGNK	DRTVEMSSENSGPTRSRSEEDLEGEDHDDEE	2	5750	61525	NA	NA	NA	NA	NA	NA	NA	NA	NA	NA	NA	NA	NA	NA	NA	NA	NA	NA	NA	NA	NA	NA	NA	NA	NA	NA	NA	NA	NA	NA
AT1G79840	GL2	GLABRA 2	S71	AT1G79840.1;AT1G79840.2	AT1G79840.1	71;100	4	___1	1	3.54e-05	50.583	47.855	50.583	-0.28693	31640000	X;X;X;X;X;X;X;X;Phospho (STY);X;X;X;X;Phospho (STY);X;Phospho (STY);X;X;X;X;X;X;X;X;X;X;X;X;X;X;X	S(1)RS(1)EEDLEGEDHDDEEEEEEDGAAGNK	S(51)RS(51)EEDLEGEDHDDEEEEEEDGAAGNK	TVEMSSENSGPTRSRSEEDLEGEDHDDEEEE	2	5751	5752	NA	NA	NA	NA	NA	NA	NA	NA	NA	NA	NA	NA	NA	NA	NA	NA	NA	NA	NA	NA	NA	NA	NA	NA	NA	NA	NA	NA	NA	NA
AT1G79840	GL2	GLABRA 2	S71	AT1G79840.1;AT1G79840.2	AT1G79840.1	71;100	4	___2	1	3.54e-05	50.583	47.855	50.583	-0.28693	31640000	X;X;X;X;X;X;X;X;Phospho (STY);X;X;X;X;Phospho (STY);X;Phospho (STY);X;X;X;X;X;X;X;X;X;X;X;X;X;X;X	S(1)RS(1)EEDLEGEDHDDEEEEEEDGAAGNK	S(51)RS(51)EEDLEGEDHDDEEEEEEDGAAGNK	TVEMSSENSGPTRSRSEEDLEGEDHDDEEEE	2	5751	33639	NA	NA	NA	NA	NA	NA	NA	NA	NA	NA	NA	NA	NA	NA	NA	NA	NA	NA	NA	NA	NA	NA	NA	NA	NA	NA	NA	NA	NA	NA
AT1G79840	GL2	GLABRA 2	S71	AT1G79840.1;AT1G79840.2	AT1G79840.1	71;100	4	___3	1	3.54e-05	50.583	47.855	50.583	-0.28693	31640000	X;X;X;X;X;X;X;X;Phospho (STY);X;X;X;X;Phospho (STY);X;Phospho (STY);X;X;X;X;X;X;X;X;X;X;X;X;X;X;X	S(1)RS(1)EEDLEGEDHDDEEEEEEDGAAGNK	S(51)RS(51)EEDLEGEDHDDEEEEEEDGAAGNK	TVEMSSENSGPTRSRSEEDLEGEDHDDEEEE	2	5751	61526	NA	NA	NA	NA	NA	NA	NA	NA	NA	NA	NA	NA	NA	NA	NA	NA	NA	NA	NA	NA	NA	NA	NA	NA	NA	NA	NA	NA	NA	NA
AT1G79850	RPS17	ribosomal protein S17	S117	AT1G79850.1	AT1G79850.1	117	3	___1	0.951103	0.000862074	55.866	26.393	55.866	0.54991	95350000	X;X;X;X;X;X;X;X;X;X;X;X;X;X;X;Phospho (STY);X;X;X;X;X;X;X;X;X;X;X;X;X;X;X	T(0.049)KS(0.951)FVALPVIAR	T(-13)KS(13)FVALPVIAR	DVVRLEKSRPISKTKSFVALPVIARAARKAE	1	5754	5755	0.976875	0.999897	0.00787941	0.178993	0.631092	-0.359005	0.038609	0.279476	0.552796	NA	NA	NA	5082.33	4052.19	NA	5306.06	3966.63	NA	4116.24	3010.08	NA	7804.56	5736.7	NA	NA	NA	NA	NA	NA	NA
AT1G79850	RPS17	ribosomal protein S17	S117	AT1G79850.1	AT1G79850.1	117	3	___2	0.951103	0.000862074	55.866	26.393	55.866	0.54991	95350000	X;X;X;X;X;X;X;X;X;X;X;X;X;X;X;Phospho (STY);X;X;X;X;X;X;X;X;X;X;X;X;X;X;X	T(0.049)KS(0.951)FVALPVIAR	T(-13)KS(13)FVALPVIAR	DVVRLEKSRPISKTKSFVALPVIARAARKAE	1	5754	33642	NA	NA	NA	NA	NA	NA	NA	NA	NA	NA	NA	NA	NA	NA	NA	NA	NA	NA	NA	NA	NA	NA	NA	NA	NA	NA	NA	NA	NA	NA
AT1G79850	RPS17	ribosomal protein S17	S117	AT1G79850.1	AT1G79850.1	117	3	___3	0.951103	0.000862074	55.866	26.393	55.866	0.54991	95350000	X;X;X;X;X;X;X;X;X;X;X;X;X;X;X;Phospho (STY);X;X;X;X;X;X;X;X;X;X;X;X;X;X;X	T(0.049)KS(0.951)FVALPVIAR	T(-13)KS(13)FVALPVIAR	DVVRLEKSRPISKTKSFVALPVIARAARKAE	1	5754	61529	NA	NA	NA	NA	NA	NA	NA	NA	NA	NA	NA	NA	NA	NA	NA	NA	NA	NA	NA	NA	NA	NA	NA	NA	NA	NA	NA	NA	NA	NA
AT1G79850	RPS17	ribosomal protein S17	T115	AT1G79850.1	AT1G79850.1	115	3	___1	0.58281	0.00609566	46.89	21.673	46.89	-0.35338	104020000	X;X;X;X;X;X;X;X;X;X;X;X;X;X;X;Phospho (STY);X;X;X;X;X;X;X;X;X;X;X;X;X;X;X	T(0.583)KS(0.417)FVALPVIAR	T(1.5)KS(-1.5)FVALPVIAR	VGDVVRLEKSRPISKTKSFVALPVIARAARK	1	23676	23430	NA	NA	NA	NA	NA	NA	NA	NA	NA	NA	NA	NA	NA	NA	NA	NA	NA	NA	NA	NA	NA	NA	NA	NA	NA	NA	NA	NA	NA	NA
AT1G79850	RPS17	ribosomal protein S17	T115	AT1G79850.1	AT1G79850.1	115	3	___2	0.58281	0.00609566	46.89	21.673	46.89	-0.35338	104020000	X;X;X;X;X;X;X;X;X;X;X;X;X;X;X;Phospho (STY);X;X;X;X;X;X;X;X;X;X;X;X;X;X;X	T(0.583)KS(0.417)FVALPVIAR	T(1.5)KS(-1.5)FVALPVIAR	VGDVVRLEKSRPISKTKSFVALPVIARAARK	1	23676	51317	NA	NA	NA	NA	NA	NA	NA	NA	NA	NA	NA	NA	NA	NA	NA	NA	NA	NA	NA	NA	NA	NA	NA	NA	NA	NA	NA	NA	NA	NA
AT1G79850	RPS17	ribosomal protein S17	T115	AT1G79850.1	AT1G79850.1	115	3	___3	0.58281	0.00609566	46.89	21.673	46.89	-0.35338	104020000	X;X;X;X;X;X;X;X;X;X;X;X;X;X;X;Phospho (STY);X;X;X;X;X;X;X;X;X;X;X;X;X;X;X	T(0.583)KS(0.417)FVALPVIAR	T(1.5)KS(-1.5)FVALPVIAR	VGDVVRLEKSRPISKTKSFVALPVIARAARK	1	23676	79204	NA	NA	NA	NA	NA	NA	NA	NA	NA	NA	NA	NA	NA	NA	NA	NA	NA	NA	NA	NA	NA	NA	NA	NA	NA	NA	NA	NA	NA	NA
AT1G79870	HPR2	Glyoxylate/hydroxypyruvate reductase A HPR2 [Source:UniProtKB/Swiss-Prot;Acc:Q9CA90]	S174	AT1G79870.1;AT1G79870.2	AT1G79870.1	174;155	3	___1	0.999993	1.46e-06	77.506	62.816	77.506	-1.1059	1869500	X;X;X;X;X;X;X;X;X;X;X;X;X;X;X;Phospho (STY);X;X;X;X;X;X;X;X;X;X;X;X;X;X;X	RAEAFSCPINYYS(1)R	RAEAFS(-64)CPINY(-55)Y(-55)S(55)R	IAKRAEAFSCPINYYSRTIKPDVAYKYYPTV	1	5756	5757	NA	NA	NA	NA	NA	NA	NA	NA	NA	NA	NA	NA	NA	NA	NA	NA	NA	NA	NA	NA	NA	NA	NA	NA	NA	NA	NA	NA	NA	NA
AT1G79870	HPR2	Glyoxylate/hydroxypyruvate reductase A HPR2 [Source:UniProtKB/Swiss-Prot;Acc:Q9CA90]	S174	AT1G79870.1;AT1G79870.2	AT1G79870.1	174;155	3	___2	0.999993	1.46e-06	77.506	62.816	77.506	-1.1059	1869500	X;X;X;X;X;X;X;X;X;X;X;X;X;X;X;Phospho (STY);X;X;X;X;X;X;X;X;X;X;X;X;X;X;X	RAEAFSCPINYYS(1)R	RAEAFS(-64)CPINY(-55)Y(-55)S(55)R	IAKRAEAFSCPINYYSRTIKPDVAYKYYPTV	1	5756	33644	NA	NA	NA	NA	NA	NA	NA	NA	NA	NA	NA	NA	NA	NA	NA	NA	NA	NA	NA	NA	NA	NA	NA	NA	NA	NA	NA	NA	NA	NA
AT1G79870	HPR2	Glyoxylate/hydroxypyruvate reductase A HPR2 [Source:UniProtKB/Swiss-Prot;Acc:Q9CA90]	S174	AT1G79870.1;AT1G79870.2	AT1G79870.1	174;155	3	___3	0.999993	1.46e-06	77.506	62.816	77.506	-1.1059	1869500	X;X;X;X;X;X;X;X;X;X;X;X;X;X;X;Phospho (STY);X;X;X;X;X;X;X;X;X;X;X;X;X;X;X	RAEAFSCPINYYS(1)R	RAEAFS(-64)CPINY(-55)Y(-55)S(55)R	IAKRAEAFSCPINYYSRTIKPDVAYKYYPTV	1	5756	61531	NA	NA	NA	NA	NA	NA	NA	NA	NA	NA	NA	NA	NA	NA	NA	NA	NA	NA	NA	NA	NA	NA	NA	NA	NA	NA	NA	NA	NA	NA
AT1G79870	HPR2	Glyoxylate/hydroxypyruvate reductase A HPR2 [Source:UniProtKB/Swiss-Prot;Acc:Q9CA90]	S32	AT1G79870.1;AT1G79870.2	AT1G79870.1	32;32	2	___1	0.979905	0.00319915	82.452	58.896	61.962	0.45654	125430000	X;X;X;X;X;X;X;X;X;X;X;X;X;X;X;Phospho (STY);X;X;X;X;X;X;X;X;X;X;X;X;Phospho (STY);X;X	FWT(0.02)S(0.98)PEK	FWT(-17)S(17)PEK	ENELEKRFNLLRFWTSPEKSVLLETHRNSIR	1	5755	5756	0.521178	0.849479	0.114889	0.52365	0.772092	0.11421	0.543314	0.760116	0.108865	NA	NA	NA	1893.73	1855.08	1902.24	2093.83	1822.06	2203.27	1861.62	1915.96	2344.76	2095.23	1714.82	2262.45	NA	NA	NA	NA	NA	NA
AT1G79870	HPR2	Glyoxylate/hydroxypyruvate reductase A HPR2 [Source:UniProtKB/Swiss-Prot;Acc:Q9CA90]	S32	AT1G79870.1;AT1G79870.2	AT1G79870.1	32;32	2	___2	0.979905	0.00319915	82.452	58.896	61.962	0.45654	125430000	X;X;X;X;X;X;X;X;X;X;X;X;X;X;X;Phospho (STY);X;X;X;X;X;X;X;X;X;X;X;X;Phospho (STY);X;X	FWT(0.02)S(0.98)PEK	FWT(-17)S(17)PEK	ENELEKRFNLLRFWTSPEKSVLLETHRNSIR	1	5755	33643	NA	NA	NA	NA	NA	NA	NA	NA	NA	NA	NA	NA	NA	NA	NA	NA	NA	NA	NA	NA	NA	NA	NA	NA	NA	NA	NA	NA	NA	NA
AT1G79870	HPR2	Glyoxylate/hydroxypyruvate reductase A HPR2 [Source:UniProtKB/Swiss-Prot;Acc:Q9CA90]	S32	AT1G79870.1;AT1G79870.2	AT1G79870.1	32;32	2	___3	0.979905	0.00319915	82.452	58.896	61.962	0.45654	125430000	X;X;X;X;X;X;X;X;X;X;X;X;X;X;X;Phospho (STY);X;X;X;X;X;X;X;X;X;X;X;X;Phospho (STY);X;X	FWT(0.02)S(0.98)PEK	FWT(-17)S(17)PEK	ENELEKRFNLLRFWTSPEKSVLLETHRNSIR	1	5755	61530	NA	NA	NA	NA	NA	NA	NA	NA	NA	NA	NA	NA	NA	NA	NA	NA	NA	NA	NA	NA	NA	NA	NA	NA	NA	NA	NA	NA	NA	NA
AT1G79870	HPR2	Glyoxylate/hydroxypyruvate reductase A HPR2 [Source:UniProtKB/Swiss-Prot;Acc:Q9CA90]	S45	AT1G79870.1;AT1G79870.2	AT1G79870.1	45;45	3	___1	0.961835	0.00140619	52.527	31.064	52.527	-0.4403	7469100	X;Phospho (STY);Phospho (STY);X;X;X;X;X;X;X;X;X;X;X;X;Phospho (STY);X;X;X;X;X;X;X;X;X;X;X;X;X;X;X	SVLLET(0.038)HRNS(0.962)IR	S(-48)VLLET(-14)HRNS(14)IR	WTSPEKSVLLETHRNSIRAVVGNASAGADAQ	1	5757	5758	NA	NA	NA	NA	NA	NA	NA	NA	NA	NA	NA	NA	NA	NA	NA	NA	NA	NA	NA	NA	NA	NA	NA	NA	NA	NA	NA	NA	NA	NA
AT1G79870	HPR2	Glyoxylate/hydroxypyruvate reductase A HPR2 [Source:UniProtKB/Swiss-Prot;Acc:Q9CA90]	S45	AT1G79870.1;AT1G79870.2	AT1G79870.1	45;45	3	___2	0.961835	0.00140619	52.527	31.064	52.527	-0.4403	7469100	X;Phospho (STY);Phospho (STY);X;X;X;X;X;X;X;X;X;X;X;X;Phospho (STY);X;X;X;X;X;X;X;X;X;X;X;X;X;X;X	SVLLET(0.038)HRNS(0.962)IR	S(-48)VLLET(-14)HRNS(14)IR	WTSPEKSVLLETHRNSIRAVVGNASAGADAQ	1	5757	33645	NA	NA	NA	NA	NA	NA	NA	NA	NA	NA	NA	NA	NA	NA	NA	NA	NA	NA	NA	NA	NA	NA	NA	NA	NA	NA	NA	NA	NA	NA
AT1G79870	HPR2	Glyoxylate/hydroxypyruvate reductase A HPR2 [Source:UniProtKB/Swiss-Prot;Acc:Q9CA90]	S45	AT1G79870.1;AT1G79870.2	AT1G79870.1	45;45	3	___3	0.961835	0.00140619	52.527	31.064	52.527	-0.4403	7469100	X;Phospho (STY);Phospho (STY);X;X;X;X;X;X;X;X;X;X;X;X;Phospho (STY);X;X;X;X;X;X;X;X;X;X;X;X;X;X;X	SVLLET(0.038)HRNS(0.962)IR	S(-48)VLLET(-14)HRNS(14)IR	WTSPEKSVLLETHRNSIRAVVGNASAGADAQ	1	5757	61532	NA	NA	NA	NA	NA	NA	NA	NA	NA	NA	NA	NA	NA	NA	NA	NA	NA	NA	NA	NA	NA	NA	NA	NA	NA	NA	NA	NA	NA	NA
AT1G79920	Hsp70-15	heat shock protein 70-15	S526	AT1G79920.2;AT1G79920.1	AT1G79920.2	526;526	4	___1	0.885602	4.66e-12	83.088	68.157	40.799	-2.8155	37526000	X;X;X;X;X;X;X;X;X;X;X;X;X;X;X;Phospho (STY);X;X;X;X;X;X;X;X;X;X;X;X;X;Oxidation (M);X	MDT(0.096)DKAS(0.886)AEAAPAS(0.009)GDS(0.009)DVNMQDAK	MDT(-9.9)DKAS(9.9)AEAAPAS(-22)GDS(-22)DVNMQDAK	KDQSEETAKMDTDKASAEAAPASGDSDVNMQ	1	5758	5759	0.159	0.75572	-0.443495	0.115124	0.522694	-0.496394	0.338243	0.735846	-0.301275	NA	NA	NA	1382.91	NA	1608.5	1024.76	NA	1199.23	805.267	NA	1319.56	1317.53	NA	1137.4	NA	NA	NA	NA	NA	NA
AT1G79920	Hsp70-15	heat shock protein 70-15	S526	AT1G79920.2;AT1G79920.1	AT1G79920.2	526;526	4	___2	0.885602	4.66e-12	83.088	68.157	40.799	-2.8155	37526000	X;X;X;X;X;X;X;X;X;X;X;X;X;X;X;Phospho (STY);X;X;X;X;X;X;X;X;X;X;X;X;X;Oxidation (M);X	MDT(0.096)DKAS(0.886)AEAAPAS(0.009)GDS(0.009)DVNMQDAK	MDT(-9.9)DKAS(9.9)AEAAPAS(-22)GDS(-22)DVNMQDAK	KDQSEETAKMDTDKASAEAAPASGDSDVNMQ	1	5758	33646	NA	NA	NA	NA	NA	NA	NA	NA	NA	NA	NA	NA	NA	NA	NA	NA	NA	NA	NA	NA	NA	NA	NA	NA	NA	NA	NA	NA	NA	NA
AT1G79920	Hsp70-15	heat shock protein 70-15	S526	AT1G79920.2;AT1G79920.1	AT1G79920.2	526;526	4	___3	0.885602	4.66e-12	83.088	68.157	40.799	-2.8155	37526000	X;X;X;X;X;X;X;X;X;X;X;X;X;X;X;Phospho (STY);X;X;X;X;X;X;X;X;X;X;X;X;X;Oxidation (M);X	MDT(0.096)DKAS(0.886)AEAAPAS(0.009)GDS(0.009)DVNMQDAK	MDT(-9.9)DKAS(9.9)AEAAPAS(-22)GDS(-22)DVNMQDAK	KDQSEETAKMDTDKASAEAAPASGDSDVNMQ	1	5758	61533	NA	NA	NA	NA	NA	NA	NA	NA	NA	NA	NA	NA	NA	NA	NA	NA	NA	NA	NA	NA	NA	NA	NA	NA	NA	NA	NA	NA	NA	NA
AT1G79920	Hsp70-15	heat shock protein 70-15	S533	AT1G79920.2;AT1G79920.1	AT1G79920.2	533;533	2	___2	0.999886	3.25e-25	93.767	78.452	82.069	1.8401	1239400000	X;X;X;X;X;X;X;X;X;X;X;X;X;X;X;Phospho (STY);X;X;Phospho (STY);X;X;X;X;X;X;X;X;X;X;X;X	ASAEAAPAS(1)GDS(1)DVNMQDAK	AS(-39)AEAAPAS(39)GDS(44)DVNMQDAK	AKMDTDKASAEAAPASGDSDVNMQDAKDTSD	1;2	5759	33647	0.732996	0.933356	-0.039132	0.761167	0.907231	-0.0348674	0.893083	0.957764	0.0154767	0.909755	0.974918	-0.0230116	4107.29	4359.03	4707.7	4174.22	4404.54	4240.31	3526.9	4673.7	4674.47	4393.07	4232.83	4642	591.466	627.097	560.713	644.581	579.4	527.02
AT1G79920	Hsp70-15	heat shock protein 70-15	S533	AT1G79920.2;AT1G79920.1	AT1G79920.2	533;533	2	___1	0.999886	3.25e-25	93.767	78.452	82.069	1.8401	1239400000	X;X;X;X;X;X;X;X;X;X;X;X;X;X;X;Phospho (STY);X;X;Phospho (STY);X;X;X;X;X;X;X;X;X;X;X;X	ASAEAAPAS(1)GDS(1)DVNMQDAK	AS(-39)AEAAPAS(39)GDS(44)DVNMQDAK	AKMDTDKASAEAAPASGDSDVNMQDAKDTSD	1;2	5759	5760	NA	NA	NA	NA	NA	NA	NA	NA	NA	NA	NA	NA	NA	NA	NA	NA	NA	NA	NA	NA	NA	NA	NA	NA	NA	NA	NA	NA	NA	NA
AT1G79920	Hsp70-15	heat shock protein 70-15	S533	AT1G79920.2;AT1G79920.1	AT1G79920.2	533;533	2	___3	0.999886	3.25e-25	93.767	78.452	82.069	1.8401	1239400000	X;X;X;X;X;X;X;X;X;X;X;X;X;X;X;Phospho (STY);X;X;Phospho (STY);X;X;X;X;X;X;X;X;X;X;X;X	ASAEAAPAS(1)GDS(1)DVNMQDAK	AS(-39)AEAAPAS(39)GDS(44)DVNMQDAK	AKMDTDKASAEAAPASGDSDVNMQDAKDTSD	1;2	5759	61534	NA	NA	NA	NA	NA	NA	NA	NA	NA	NA	NA	NA	NA	NA	NA	NA	NA	NA	NA	NA	NA	NA	NA	NA	NA	NA	NA	NA	NA	NA
AT1G79920	Hsp70-15	heat shock protein 70-15	S536	AT1G79920.2;AT1G79920.1	AT1G79920.2	536;536	3	___2	0.999963	1.53e-14	82.069	72.381	76.889	1.4792	1241900000	X;X;X;X;X;X;X;X;X;X;X;X;Phospho (STY);X;X;Phospho (STY);X;X;X;X;X;X;X;X;X;X;X;X;X;Phospho (STY);X	ASAEAAPAS(1)GDS(1)DVNMQDAK	AS(-39)AEAAPAS(39)GDS(44)DVNMQDAK	DTDKASAEAAPASGDSDVNMQDAKDTSDATG	1;2	5760	33648	0.732996	0.933356	-0.039132	0.761167	0.907231	-0.0348674	0.893083	0.957764	0.0154767	0.909755	0.974918	-0.0230116	4107.29	4359.03	4707.7	4174.22	4404.54	4240.31	3526.9	4673.7	4674.47	4393.07	4232.83	4642	591.466	627.097	560.713	644.581	579.4	527.02
AT1G79920	Hsp70-15	heat shock protein 70-15	S536	AT1G79920.2;AT1G79920.1	AT1G79920.2	536;536	3	___1	0.999963	1.53e-14	82.069	72.381	76.889	1.4792	1241900000	X;X;X;X;X;X;X;X;X;X;X;X;Phospho (STY);X;X;Phospho (STY);X;X;X;X;X;X;X;X;X;X;X;X;X;Phospho (STY);X	ASAEAAPAS(1)GDS(1)DVNMQDAK	AS(-39)AEAAPAS(39)GDS(44)DVNMQDAK	DTDKASAEAAPASGDSDVNMQDAKDTSDATG	1;2	5760	5761	NA	NA	NA	NA	NA	NA	NA	NA	NA	NA	NA	NA	NA	NA	NA	NA	NA	NA	NA	NA	NA	NA	NA	NA	NA	NA	NA	NA	NA	NA
AT1G79920	Hsp70-15	heat shock protein 70-15	S536	AT1G79920.2;AT1G79920.1	AT1G79920.2	536;536	3	___3	0.999963	1.53e-14	82.069	72.381	76.889	1.4792	1241900000	X;X;X;X;X;X;X;X;X;X;X;X;Phospho (STY);X;X;Phospho (STY);X;X;X;X;X;X;X;X;X;X;X;X;X;Phospho (STY);X	ASAEAAPAS(1)GDS(1)DVNMQDAK	AS(-39)AEAAPAS(39)GDS(44)DVNMQDAK	DTDKASAEAAPASGDSDVNMQDAKDTSDATG	1;2	5760	61535	NA	NA	NA	NA	NA	NA	NA	NA	NA	NA	NA	NA	NA	NA	NA	NA	NA	NA	NA	NA	NA	NA	NA	NA	NA	NA	NA	NA	NA	NA
AT1G79920	Hsp70-15	heat shock protein 70-15	S810	AT1G79920.2;AT1G79920.1	AT1G79920.2	810;810	4	___1	0.991846	0.000355879	40.907	29.055	40.907	-0.01508	23626000	X;X;X;X;X;X;X;X;X;X;X;X;X;X;X;Phospho (STY);X;X;X;X;X;X;X;X;X;X;X;X;X;X;X	GGEQADEGKS(0.992)EPEQPAS(0.003)AEAMET(0.003)ENPAEGS(0.001)T(0.001)	GGEQADEGKS(25)EPEQPAS(-25)AEAMET(-25)ENPAEGS(-30)T(-32)	EAPQAKGGEQADEGKSEPEQPASAEAMETEN	1	5761	5762	NA	NA	NA	NA	NA	NA	NA	NA	NA	NA	NA	NA	NA	NA	NA	NA	NA	NA	NA	NA	NA	NA	NA	NA	NA	NA	NA	NA	NA	NA
AT1G79920	Hsp70-15	heat shock protein 70-15	S810	AT1G79920.2;AT1G79920.1	AT1G79920.2	810;810	4	___2	0.991846	0.000355879	40.907	29.055	40.907	-0.01508	23626000	X;X;X;X;X;X;X;X;X;X;X;X;X;X;X;Phospho (STY);X;X;X;X;X;X;X;X;X;X;X;X;X;X;X	GGEQADEGKS(0.992)EPEQPAS(0.003)AEAMET(0.003)ENPAEGS(0.001)T(0.001)	GGEQADEGKS(25)EPEQPAS(-25)AEAMET(-25)ENPAEGS(-30)T(-32)	EAPQAKGGEQADEGKSEPEQPASAEAMETEN	1	5761	33649	NA	NA	NA	NA	NA	NA	NA	NA	NA	NA	NA	NA	NA	NA	NA	NA	NA	NA	NA	NA	NA	NA	NA	NA	NA	NA	NA	NA	NA	NA
AT1G79920	Hsp70-15	heat shock protein 70-15	S810	AT1G79920.2;AT1G79920.1	AT1G79920.2	810;810	4	___3	0.991846	0.000355879	40.907	29.055	40.907	-0.01508	23626000	X;X;X;X;X;X;X;X;X;X;X;X;X;X;X;Phospho (STY);X;X;X;X;X;X;X;X;X;X;X;X;X;X;X	GGEQADEGKS(0.992)EPEQPAS(0.003)AEAMET(0.003)ENPAEGS(0.001)T(0.001)	GGEQADEGKS(25)EPEQPAS(-25)AEAMET(-25)ENPAEGS(-30)T(-32)	EAPQAKGGEQADEGKSEPEQPASAEAMETEN	1	5761	61536	NA	NA	NA	NA	NA	NA	NA	NA	NA	NA	NA	NA	NA	NA	NA	NA	NA	NA	NA	NA	NA	NA	NA	NA	NA	NA	NA	NA	NA	NA
AT1G79920	Hsp70-15	heat shock protein 70-15	S830	AT1G79920.2;AT1G79920.1	AT1G79920.2	830;830	4	___1	0.499767	4.11e-11	78.552	66.921	78.552	-0.41056	0	X;X;X;X;X;X;Oxidation (M);X;X;X;X;X;X;X;X;Phospho (STY);X;X;X;X;X;X;X;X;X;X;X;X;X;X;X	GGEQADEGKSEPEQPASAEAMETENPAEGS(0.5)T(0.5)	GGEQADEGKS(-73)EPEQPAS(-52)AEAMET(-30)ENPAEGS(0)T(0)	PASAEAMETENPAEGST______________		5762	5763	NA	NA	NA	NA	NA	NA	NA	NA	NA	NA	NA	NA	NA	NA	NA	NA	NA	NA	NA	NA	NA	NA	NA	NA	NA	NA	NA	NA	NA	NA
AT1G79920	Hsp70-15	heat shock protein 70-15	S830	AT1G79920.2;AT1G79920.1	AT1G79920.2	830;830	4	___2	0.499767	4.11e-11	78.552	66.921	78.552	-0.41056	0	X;X;X;X;X;X;Oxidation (M);X;X;X;X;X;X;X;X;Phospho (STY);X;X;X;X;X;X;X;X;X;X;X;X;X;X;X	GGEQADEGKSEPEQPASAEAMETENPAEGS(0.5)T(0.5)	GGEQADEGKS(-73)EPEQPAS(-52)AEAMET(-30)ENPAEGS(0)T(0)	PASAEAMETENPAEGST______________		5762	33650	NA	NA	NA	NA	NA	NA	NA	NA	NA	NA	NA	NA	NA	NA	NA	NA	NA	NA	NA	NA	NA	NA	NA	NA	NA	NA	NA	NA	NA	NA
AT1G79920	Hsp70-15	heat shock protein 70-15	S830	AT1G79920.2;AT1G79920.1	AT1G79920.2	830;830	4	___3	0.499767	4.11e-11	78.552	66.921	78.552	-0.41056	0	X;X;X;X;X;X;Oxidation (M);X;X;X;X;X;X;X;X;Phospho (STY);X;X;X;X;X;X;X;X;X;X;X;X;X;X;X	GGEQADEGKSEPEQPASAEAMETENPAEGS(0.5)T(0.5)	GGEQADEGKS(-73)EPEQPAS(-52)AEAMET(-30)ENPAEGS(0)T(0)	PASAEAMETENPAEGST______________		5762	61537	NA	NA	NA	NA	NA	NA	NA	NA	NA	NA	NA	NA	NA	NA	NA	NA	NA	NA	NA	NA	NA	NA	NA	NA	NA	NA	NA	NA	NA	NA
AT1G79920	Hsp70-15	heat shock protein 70-15	T522	AT1G79920.2;AT1G79920.1	AT1G79920.2	522;522	3	___1	0.497194	0.000235165	50.827	41.86	50.827	-0.45037	0	X;X;X;X;X;X;X;X;X;X;X;X;X;Oxidation (M);X;Phospho (STY);X;X;X;X;X;X;X;X;X;X;Phospho (STY);X;X;Phospho (STY);X	MDT(0.497)DKAS(0.497)AEAAPAS(0.004)GDS(0.001)DVNMQDAK	MDT(0)DKAS(0)AEAAPAS(-21)GDS(-26)DVNMQDAK	VSVTKDQSEETAKMDTDKASAEAAPASGDSD		23681	23435	NA	NA	NA	NA	NA	NA	NA	NA	NA	NA	NA	NA	NA	NA	NA	NA	NA	NA	NA	NA	NA	NA	NA	NA	NA	NA	NA	NA	NA	NA
AT1G79920	Hsp70-15	heat shock protein 70-15	T522	AT1G79920.2;AT1G79920.1	AT1G79920.2	522;522	3	___2	0.497194	0.000235165	50.827	41.86	50.827	-0.45037	0	X;X;X;X;X;X;X;X;X;X;X;X;X;Oxidation (M);X;Phospho (STY);X;X;X;X;X;X;X;X;X;X;Phospho (STY);X;X;Phospho (STY);X	MDT(0.497)DKAS(0.497)AEAAPAS(0.004)GDS(0.001)DVNMQDAK	MDT(0)DKAS(0)AEAAPAS(-21)GDS(-26)DVNMQDAK	VSVTKDQSEETAKMDTDKASAEAAPASGDSD		23681	51322	NA	NA	NA	NA	NA	NA	NA	NA	NA	NA	NA	NA	NA	NA	NA	NA	NA	NA	NA	NA	NA	NA	NA	NA	NA	NA	NA	NA	NA	NA
AT1G79920	Hsp70-15	heat shock protein 70-15	T522	AT1G79920.2;AT1G79920.1	AT1G79920.2	522;522	3	___3	0.497194	0.000235165	50.827	41.86	50.827	-0.45037	0	X;X;X;X;X;X;X;X;X;X;X;X;X;Oxidation (M);X;Phospho (STY);X;X;X;X;X;X;X;X;X;X;Phospho (STY);X;X;Phospho (STY);X	MDT(0.497)DKAS(0.497)AEAAPAS(0.004)GDS(0.001)DVNMQDAK	MDT(0)DKAS(0)AEAAPAS(-21)GDS(-26)DVNMQDAK	VSVTKDQSEETAKMDTDKASAEAAPASGDSD		23681	79209	NA	NA	NA	NA	NA	NA	NA	NA	NA	NA	NA	NA	NA	NA	NA	NA	NA	NA	NA	NA	NA	NA	NA	NA	NA	NA	NA	NA	NA	NA
AT1G79920	Hsp70-15	heat shock protein 70-15	T550	AT1G79920.2;AT1G79920.1;AT1G79930.2;AT1G79930.1	AT1G79920.2;AT1G79930.2	550;550;550;550	3	___1	0.442486	6.69e-05	50.042	38.73	40.404	-1.344	0	X;Phospho (STY);X;X;X;Oxidation (M);X;X;X;X;X;X;X;X;X;Phospho (STY);X;X;X;X;X;X;X;X;X;X;X;X;X;X;X	DT(0.064)S(0.064)DAT(0.442)GT(0.417)DNGVPES(0.011)AEKPVQMET(0.001)DSK	DT(-8.4)S(-8.4)DAT(0.26)GT(-0.26)DNGVPES(-16)AEKPVQMET(-29)DS(-34)K	DCDVNMQDAKDTSDATGTDNGVPESAEKPVQ;DSDVNMQDAKDTSDATGTDNGVPESAEKPVQ		23677	23431	NA	NA	NA	NA	NA	NA	NA	NA	NA	NA	NA	NA	NA	NA	NA	NA	NA	NA	NA	NA	NA	NA	NA	NA	NA	NA	NA	NA	NA	NA
AT1G79920	Hsp70-15	heat shock protein 70-15	T550	AT1G79920.2;AT1G79920.1;AT1G79930.2;AT1G79930.1	AT1G79920.2;AT1G79930.2	550;550;550;550	3	___2	0.442486	6.69e-05	50.042	38.73	40.404	-1.344	0	X;Phospho (STY);X;X;X;Oxidation (M);X;X;X;X;X;X;X;X;X;Phospho (STY);X;X;X;X;X;X;X;X;X;X;X;X;X;X;X	DT(0.064)S(0.064)DAT(0.442)GT(0.417)DNGVPES(0.011)AEKPVQMET(0.001)DSK	DT(-8.4)S(-8.4)DAT(0.26)GT(-0.26)DNGVPES(-16)AEKPVQMET(-29)DS(-34)K	DCDVNMQDAKDTSDATGTDNGVPESAEKPVQ;DSDVNMQDAKDTSDATGTDNGVPESAEKPVQ		23677	51318	NA	NA	NA	NA	NA	NA	NA	NA	NA	NA	NA	NA	NA	NA	NA	NA	NA	NA	NA	NA	NA	NA	NA	NA	NA	NA	NA	NA	NA	NA
AT1G79920	Hsp70-15	heat shock protein 70-15	T550	AT1G79920.2;AT1G79920.1;AT1G79930.2;AT1G79930.1	AT1G79920.2;AT1G79930.2	550;550;550;550	3	___3	0.442486	6.69e-05	50.042	38.73	40.404	-1.344	0	X;Phospho (STY);X;X;X;Oxidation (M);X;X;X;X;X;X;X;X;X;Phospho (STY);X;X;X;X;X;X;X;X;X;X;X;X;X;X;X	DT(0.064)S(0.064)DAT(0.442)GT(0.417)DNGVPES(0.011)AEKPVQMET(0.001)DSK	DT(-8.4)S(-8.4)DAT(0.26)GT(-0.26)DNGVPES(-16)AEKPVQMET(-29)DS(-34)K	DCDVNMQDAKDTSDATGTDNGVPESAEKPVQ;DSDVNMQDAKDTSDATGTDNGVPESAEKPVQ		23677	79205	NA	NA	NA	NA	NA	NA	NA	NA	NA	NA	NA	NA	NA	NA	NA	NA	NA	NA	NA	NA	NA	NA	NA	NA	NA	NA	NA	NA	NA	NA
AT1G79920	Hsp70-15	heat shock protein 70-15	T552	AT1G79920.2;AT1G79920.1;AT1G79930.2;AT1G79930.1	AT1G79920.2;AT1G79930.2	552;552;552;552	3	___1	0.96483	9.51e-09	78.588	68.53	78.588	-0.62694	24491000	X;X;X;Oxidation (M);X;X;X;X;X;X;X;X;X;X;X;Phospho (STY);X;X;X;X;X;X;X;X;X;X;X;X;X;X;X	DT(0.002)S(0.001)DAT(0.032)GT(0.965)DNGVPESAEKPVQMETDSK	DT(-28)S(-28)DAT(-15)GT(15)DNGVPES(-35)AEKPVQMET(-45)DS(-59)K	DVNMQDAKDTSDATGTDNGVPESAEKPVQME	1	23678	23432	0.424186	0.800847	-0.160959	0.185523	0.463036	-0.266668	0.925259	0.971276	-0.019178	NA	NA	NA	1452.15	1419.51	1253.89	1177.93	956.152	1556.75	1118.78	1263.33	1050.35	1537.58	1393.88	1127.58	NA	NA	NA	NA	NA	NA
AT1G79920	Hsp70-15	heat shock protein 70-15	T552	AT1G79920.2;AT1G79920.1;AT1G79930.2;AT1G79930.1	AT1G79920.2;AT1G79930.2	552;552;552;552	3	___2	0.96483	9.51e-09	78.588	68.53	78.588	-0.62694	24491000	X;X;X;Oxidation (M);X;X;X;X;X;X;X;X;X;X;X;Phospho (STY);X;X;X;X;X;X;X;X;X;X;X;X;X;X;X	DT(0.002)S(0.001)DAT(0.032)GT(0.965)DNGVPESAEKPVQMETDSK	DT(-28)S(-28)DAT(-15)GT(15)DNGVPES(-35)AEKPVQMET(-45)DS(-59)K	DVNMQDAKDTSDATGTDNGVPESAEKPVQME	1	23678	51319	NA	NA	NA	NA	NA	NA	NA	NA	NA	NA	NA	NA	NA	NA	NA	NA	NA	NA	NA	NA	NA	NA	NA	NA	NA	NA	NA	NA	NA	NA
AT1G79920	Hsp70-15	heat shock protein 70-15	T552	AT1G79920.2;AT1G79920.1;AT1G79930.2;AT1G79930.1	AT1G79920.2;AT1G79930.2	552;552;552;552	3	___3	0.96483	9.51e-09	78.588	68.53	78.588	-0.62694	24491000	X;X;X;Oxidation (M);X;X;X;X;X;X;X;X;X;X;X;Phospho (STY);X;X;X;X;X;X;X;X;X;X;X;X;X;X;X	DT(0.002)S(0.001)DAT(0.032)GT(0.965)DNGVPESAEKPVQMETDSK	DT(-28)S(-28)DAT(-15)GT(15)DNGVPES(-35)AEKPVQMET(-45)DS(-59)K	DVNMQDAKDTSDATGTDNGVPESAEKPVQME	1	23678	79206	NA	NA	NA	NA	NA	NA	NA	NA	NA	NA	NA	NA	NA	NA	NA	NA	NA	NA	NA	NA	NA	NA	NA	NA	NA	NA	NA	NA	NA	NA
AT1G79920	Hsp70-15	heat shock protein 70-15	T646	AT1G79920.2;AT1G79920.1;AT1G79930.2;AT1G79930.1	AT1G79920.2;AT1G79930.2	646;646;646;646	3	___1	0.957801	5.21e-06	71.073	56.99	71.073	-0.30095	27244000	X;X;X;X;X;X;X;X;X;X;X;X;X;X;X;Phospho (STY);X;X;X;X;X;X;X;X;X;X;X;X;X;X;X	LSDKYQEYIT(0.958)DS(0.042)ER	LS(-57)DKY(-61)QEY(-35)IT(14)DS(-14)ER	YDMRNKLSDKYQEYITDSEREAFLANLQEVE	1	23680	23434	NA	NA	NA	NA	NA	NA	NA	NA	NA	NA	NA	NA	NA	NA	NA	NA	NA	NA	NA	NA	NA	NA	NA	NA	NA	NA	NA	NA	NA	NA
AT1G79920	Hsp70-15	heat shock protein 70-15	T646	AT1G79920.2;AT1G79920.1;AT1G79930.2;AT1G79930.1	AT1G79920.2;AT1G79930.2	646;646;646;646	3	___2	0.957801	5.21e-06	71.073	56.99	71.073	-0.30095	27244000	X;X;X;X;X;X;X;X;X;X;X;X;X;X;X;Phospho (STY);X;X;X;X;X;X;X;X;X;X;X;X;X;X;X	LSDKYQEYIT(0.958)DS(0.042)ER	LS(-57)DKY(-61)QEY(-35)IT(14)DS(-14)ER	YDMRNKLSDKYQEYITDSEREAFLANLQEVE	1	23680	51321	NA	NA	NA	NA	NA	NA	NA	NA	NA	NA	NA	NA	NA	NA	NA	NA	NA	NA	NA	NA	NA	NA	NA	NA	NA	NA	NA	NA	NA	NA
AT1G79920	Hsp70-15	heat shock protein 70-15	T646	AT1G79920.2;AT1G79920.1;AT1G79930.2;AT1G79930.1	AT1G79920.2;AT1G79930.2	646;646;646;646	3	___3	0.957801	5.21e-06	71.073	56.99	71.073	-0.30095	27244000	X;X;X;X;X;X;X;X;X;X;X;X;X;X;X;Phospho (STY);X;X;X;X;X;X;X;X;X;X;X;X;X;X;X	LSDKYQEYIT(0.958)DS(0.042)ER	LS(-57)DKY(-61)QEY(-35)IT(14)DS(-14)ER	YDMRNKLSDKYQEYITDSEREAFLANLQEVE	1	23680	79208	NA	NA	NA	NA	NA	NA	NA	NA	NA	NA	NA	NA	NA	NA	NA	NA	NA	NA	NA	NA	NA	NA	NA	NA	NA	NA	NA	NA	NA	NA
AT1G79920	Hsp70-15	heat shock protein 70-15	T831	AT1G79920.2;AT1G79920.1	AT1G79920.2	831;831	4	___1	0.499767	4.11e-11	78.552	66.921	78.552	-0.41056	0	X;X;X;X;X;X;X;X;X;X;X;X;X;X;X;X;X;X;X;X;X;X;X;X;X;X;X;X;X;X;X	GGEQADEGKSEPEQPASAEAMETENPAEGS(0.5)T(0.5)	GGEQADEGKS(-73)EPEQPAS(-52)AEAMET(-30)ENPAEGS(0)T(0)	ASAEAMETENPAEGST_______________		23679	23433	NA	NA	NA	NA	NA	NA	NA	NA	NA	NA	NA	NA	NA	NA	NA	NA	NA	NA	NA	NA	NA	NA	NA	NA	NA	NA	NA	NA	NA	NA
AT1G79920	Hsp70-15	heat shock protein 70-15	T831	AT1G79920.2;AT1G79920.1	AT1G79920.2	831;831	4	___2	0.499767	4.11e-11	78.552	66.921	78.552	-0.41056	0	X;X;X;X;X;X;X;X;X;X;X;X;X;X;X;X;X;X;X;X;X;X;X;X;X;X;X;X;X;X;X	GGEQADEGKSEPEQPASAEAMETENPAEGS(0.5)T(0.5)	GGEQADEGKS(-73)EPEQPAS(-52)AEAMET(-30)ENPAEGS(0)T(0)	ASAEAMETENPAEGST_______________		23679	51320	NA	NA	NA	NA	NA	NA	NA	NA	NA	NA	NA	NA	NA	NA	NA	NA	NA	NA	NA	NA	NA	NA	NA	NA	NA	NA	NA	NA	NA	NA
AT1G79920	Hsp70-15	heat shock protein 70-15	T831	AT1G79920.2;AT1G79920.1	AT1G79920.2	831;831	4	___3	0.499767	4.11e-11	78.552	66.921	78.552	-0.41056	0	X;X;X;X;X;X;X;X;X;X;X;X;X;X;X;X;X;X;X;X;X;X;X;X;X;X;X;X;X;X;X	GGEQADEGKSEPEQPASAEAMETENPAEGS(0.5)T(0.5)	GGEQADEGKS(-73)EPEQPAS(-52)AEAMET(-30)ENPAEGS(0)T(0)	ASAEAMETENPAEGST_______________		23679	79207	NA	NA	NA	NA	NA	NA	NA	NA	NA	NA	NA	NA	NA	NA	NA	NA	NA	NA	NA	NA	NA	NA	NA	NA	NA	NA	NA	NA	NA	NA
AT1G79940	ATERDJ2A	0	S412	AT1G79940.4;AT1G79940.3;AT1G79940.2;AT1G79940.1	AT1G79940.4	412;412;412;412	3	___1	1	1.26e-06	93.51	76.108	93.51	-0.88547	123430000	X;X;X;X;X;X;X;X;X;X;X;X;X;X;X;Phospho (STY);X;X;X;X;X;X;X;X;X;X;X;X;X;X;X	VKS(1)FQDLQEMR	VKS(94)FQDLQEMR	FSDAVVKKIARKKVKSFQDLQEMRLEDRSEL	1	5765	5766	0.581664	0.966573	0.0805102	0.475559	0.861927	0.104212	0.583146	0.873806	0.0801939	NA	NA	NA	4434.93	4080.62	NA	4693.98	4402.29	NA	4169.75	4995.29	NA	4369.61	4725.27	NA	NA	NA	NA	NA	NA	NA
AT1G79940	ATERDJ2A	0	S412	AT1G79940.4;AT1G79940.3;AT1G79940.2;AT1G79940.1	AT1G79940.4	412;412;412;412	3	___2	1	1.26e-06	93.51	76.108	93.51	-0.88547	123430000	X;X;X;X;X;X;X;X;X;X;X;X;X;X;X;Phospho (STY);X;X;X;X;X;X;X;X;X;X;X;X;X;X;X	VKS(1)FQDLQEMR	VKS(94)FQDLQEMR	FSDAVVKKIARKKVKSFQDLQEMRLEDRSEL	1	5765	33653	NA	NA	NA	NA	NA	NA	NA	NA	NA	NA	NA	NA	NA	NA	NA	NA	NA	NA	NA	NA	NA	NA	NA	NA	NA	NA	NA	NA	NA	NA
AT1G79940	ATERDJ2A	0	S412	AT1G79940.4;AT1G79940.3;AT1G79940.2;AT1G79940.1	AT1G79940.4	412;412;412;412	3	___3	1	1.26e-06	93.51	76.108	93.51	-0.88547	123430000	X;X;X;X;X;X;X;X;X;X;X;X;X;X;X;Phospho (STY);X;X;X;X;X;X;X;X;X;X;X;X;X;X;X	VKS(1)FQDLQEMR	VKS(94)FQDLQEMR	FSDAVVKKIARKKVKSFQDLQEMRLEDRSEL	1	5765	61540	NA	NA	NA	NA	NA	NA	NA	NA	NA	NA	NA	NA	NA	NA	NA	NA	NA	NA	NA	NA	NA	NA	NA	NA	NA	NA	NA	NA	NA	NA
AT1G79940	ATERDJ2A	0	S589	AT1G79940.4;AT1G79940.3;AT1G79940.2;AT1G79940.1	AT1G79940.4	589;682;682;682	3	___2	0.998234	0.000117697	76.85	61.463	76.85	1.5564	761370000	X;X;X;X;X;X;X;X;X;X;X;X;X;X;X;Phospho (STY);X;Phospho (STY);X;X;X;X;X;X;X;X;X;X;X;X;X	KESSS(0.002)EES(0.998)GS(1)EEE	KES(-42)S(-36)S(-29)EES(29)GS(37)EEE	ANGSVKQKKESSSEESGSEEE__________	2	5763	33651	0.351534	0.749896	-0.181831	0.486563	0.742652	-0.135796	0.13817	0.350141	-0.289506	NA	NA	NA	6632.23	6113.17	4267.18	5658.82	4923.34	4413.14	5361.91	4942.22	5192.23	5412.78	4530.22	3937.67	NA	NA	NA	NA	NA	NA
AT1G79940	ATERDJ2A	0	S589	AT1G79940.4;AT1G79940.3;AT1G79940.2;AT1G79940.1	AT1G79940.4	589;682;682;682	3	___1	0.998234	0.000117697	76.85	61.463	76.85	1.5564	761370000	X;X;X;X;X;X;X;X;X;X;X;X;X;X;X;Phospho (STY);X;Phospho (STY);X;X;X;X;X;X;X;X;X;X;X;X;X	KESSS(0.002)EES(0.998)GS(1)EEE	KES(-42)S(-36)S(-29)EES(29)GS(37)EEE	ANGSVKQKKESSSEESGSEEE__________	2	5763	5764	NA	NA	NA	NA	NA	NA	NA	NA	NA	NA	NA	NA	NA	NA	NA	NA	NA	NA	NA	NA	NA	NA	NA	NA	NA	NA	NA	NA	NA	NA
AT1G79940	ATERDJ2A	0	S589	AT1G79940.4;AT1G79940.3;AT1G79940.2;AT1G79940.1	AT1G79940.4	589;682;682;682	3	___3	0.998234	0.000117697	76.85	61.463	76.85	1.5564	761370000	X;X;X;X;X;X;X;X;X;X;X;X;X;X;X;Phospho (STY);X;Phospho (STY);X;X;X;X;X;X;X;X;X;X;X;X;X	KESSS(0.002)EES(0.998)GS(1)EEE	KES(-42)S(-36)S(-29)EES(29)GS(37)EEE	ANGSVKQKKESSSEESGSEEE__________	2	5763	61538	NA	NA	NA	NA	NA	NA	NA	NA	NA	NA	NA	NA	NA	NA	NA	NA	NA	NA	NA	NA	NA	NA	NA	NA	NA	NA	NA	NA	NA	NA
AT1G79940	ATERDJ2A	0	S591	AT1G79940.4;AT1G79940.3;AT1G79940.2;AT1G79940.1	AT1G79940.4	591;684;684;684	2	___2	0.999966	0.000117697	76.85	61.463	70.697	0.80292	761370000	X;X;X;X;X;X;X;X;X;X;X;X;X;Phospho (STY);X;Phospho (STY);X;X;X;X;X;X;X;X;X;X;X;X;X;X;X	KESS(0.001)S(0.005)EES(0.994)GS(1)EEE	KES(-36)S(-30)S(-23)EES(23)GS(46)EEE	GSVKQKKESSSEESGSEEE____________	2	5764	33652	0.351534	0.749896	-0.181831	0.486563	0.742652	-0.135796	0.13817	0.350141	-0.289506	NA	NA	NA	6632.23	6113.17	4267.18	5658.82	4923.34	4413.14	5361.91	4942.22	5192.23	5412.78	4530.22	3937.67	NA	NA	NA	NA	NA	NA
AT1G79940	ATERDJ2A	0	S591	AT1G79940.4;AT1G79940.3;AT1G79940.2;AT1G79940.1	AT1G79940.4	591;684;684;684	2	___1	0.999966	0.000117697	76.85	61.463	70.697	0.80292	761370000	X;X;X;X;X;X;X;X;X;X;X;X;X;Phospho (STY);X;Phospho (STY);X;X;X;X;X;X;X;X;X;X;X;X;X;X;X	KESS(0.001)S(0.005)EES(0.994)GS(1)EEE	KES(-36)S(-30)S(-23)EES(23)GS(46)EEE	GSVKQKKESSSEESGSEEE____________	2	5764	5765	NA	NA	NA	NA	NA	NA	NA	NA	NA	NA	NA	NA	NA	NA	NA	NA	NA	NA	NA	NA	NA	NA	NA	NA	NA	NA	NA	NA	NA	NA
AT1G79940	ATERDJ2A	0	S591	AT1G79940.4;AT1G79940.3;AT1G79940.2;AT1G79940.1	AT1G79940.4	591;684;684;684	2	___3	0.999966	0.000117697	76.85	61.463	70.697	0.80292	761370000	X;X;X;X;X;X;X;X;X;X;X;X;X;Phospho (STY);X;Phospho (STY);X;X;X;X;X;X;X;X;X;X;X;X;X;X;X	KESS(0.001)S(0.005)EES(0.994)GS(1)EEE	KES(-36)S(-30)S(-23)EES(23)GS(46)EEE	GSVKQKKESSSEESGSEEE____________	2	5764	61539	NA	NA	NA	NA	NA	NA	NA	NA	NA	NA	NA	NA	NA	NA	NA	NA	NA	NA	NA	NA	NA	NA	NA	NA	NA	NA	NA	NA	NA	NA
AT1G79950	RTEL1	Regulator of telomere elongation helicase 1 homolog [Source:UniProtKB/Swiss-Prot;Acc:F4HQE2]	S879	AT1G79950.1	AT1G79950.1	879	2	___1	0.999995	3.66e-11	93.823	74.748	93.823	0.90756	3240200	X;X;X;X;X;X;X;X;X;X;X;X;X;X;X;Phospho (STY);X;X;X;X;X;X;X;X;X;X;X;X;X;X;X	LVELS(1)DDEETPVER	LVELS(53)DDEET(-53)PVER	VMQGCSSRKAKLVELSDDEETPVERRCEVVD	1	5766	5767	NA	NA	NA	NA	NA	NA	NA	NA	NA	NA	NA	NA	NA	NA	NA	NA	NA	NA	NA	NA	NA	NA	NA	NA	NA	NA	NA	NA	NA	NA
AT1G79950	RTEL1	Regulator of telomere elongation helicase 1 homolog [Source:UniProtKB/Swiss-Prot;Acc:F4HQE2]	S879	AT1G79950.1	AT1G79950.1	879	2	___2	0.999995	3.66e-11	93.823	74.748	93.823	0.90756	3240200	X;X;X;X;X;X;X;X;X;X;X;X;X;X;X;Phospho (STY);X;X;X;X;X;X;X;X;X;X;X;X;X;X;X	LVELS(1)DDEETPVER	LVELS(53)DDEET(-53)PVER	VMQGCSSRKAKLVELSDDEETPVERRCEVVD	1	5766	33654	NA	NA	NA	NA	NA	NA	NA	NA	NA	NA	NA	NA	NA	NA	NA	NA	NA	NA	NA	NA	NA	NA	NA	NA	NA	NA	NA	NA	NA	NA
AT1G79950	RTEL1	Regulator of telomere elongation helicase 1 homolog [Source:UniProtKB/Swiss-Prot;Acc:F4HQE2]	S879	AT1G79950.1	AT1G79950.1	879	2	___3	0.999995	3.66e-11	93.823	74.748	93.823	0.90756	3240200	X;X;X;X;X;X;X;X;X;X;X;X;X;X;X;Phospho (STY);X;X;X;X;X;X;X;X;X;X;X;X;X;X;X	LVELS(1)DDEETPVER	LVELS(53)DDEET(-53)PVER	VMQGCSSRKAKLVELSDDEETPVERRCEVVD	1	5766	61541	NA	NA	NA	NA	NA	NA	NA	NA	NA	NA	NA	NA	NA	NA	NA	NA	NA	NA	NA	NA	NA	NA	NA	NA	NA	NA	NA	NA	NA	NA
AT1G79970	AT1G79970	At1g79970/F19K16.7 [Source:UniProtKB/TrEMBL;Acc:Q9CA98]	S153	AT1G79970.2;AT1G79970.1	AT1G79970.2	153;153	3	___1	0.332365	0.00162038	41.136	24.058	41.136	0.25078	0	X;X;X;X;X;X;X;X;X;X;X;X;Oxidation (M);X;X;Phospho (STY);X;X;X;X;X;X;X;X;X;X;X;X;X;X;X	EMALS(0.332)EDY(0.288)T(0.319)CIIS(0.06)HGPNPK	EMALS(0.17)EDY(-0.62)T(-0.17)CIIS(-7.4)HGPNPK	ISTYSRSLSGREMALSEDYTCIISHGPNPKT		5767	5768	NA	NA	NA	NA	NA	NA	NA	NA	NA	NA	NA	NA	NA	NA	NA	NA	NA	NA	NA	NA	NA	NA	NA	NA	NA	NA	NA	NA	NA	NA
AT1G79970	AT1G79970	At1g79970/F19K16.7 [Source:UniProtKB/TrEMBL;Acc:Q9CA98]	S153	AT1G79970.2;AT1G79970.1	AT1G79970.2	153;153	3	___2	0.332365	0.00162038	41.136	24.058	41.136	0.25078	0	X;X;X;X;X;X;X;X;X;X;X;X;Oxidation (M);X;X;Phospho (STY);X;X;X;X;X;X;X;X;X;X;X;X;X;X;X	EMALS(0.332)EDY(0.288)T(0.319)CIIS(0.06)HGPNPK	EMALS(0.17)EDY(-0.62)T(-0.17)CIIS(-7.4)HGPNPK	ISTYSRSLSGREMALSEDYTCIISHGPNPKT		5767	33655	NA	NA	NA	NA	NA	NA	NA	NA	NA	NA	NA	NA	NA	NA	NA	NA	NA	NA	NA	NA	NA	NA	NA	NA	NA	NA	NA	NA	NA	NA
AT1G79970	AT1G79970	At1g79970/F19K16.7 [Source:UniProtKB/TrEMBL;Acc:Q9CA98]	S153	AT1G79970.2;AT1G79970.1	AT1G79970.2	153;153	3	___3	0.332365	0.00162038	41.136	24.058	41.136	0.25078	0	X;X;X;X;X;X;X;X;X;X;X;X;Oxidation (M);X;X;Phospho (STY);X;X;X;X;X;X;X;X;X;X;X;X;X;X;X	EMALS(0.332)EDY(0.288)T(0.319)CIIS(0.06)HGPNPK	EMALS(0.17)EDY(-0.62)T(-0.17)CIIS(-7.4)HGPNPK	ISTYSRSLSGREMALSEDYTCIISHGPNPKT		5767	61542	NA	NA	NA	NA	NA	NA	NA	NA	NA	NA	NA	NA	NA	NA	NA	NA	NA	NA	NA	NA	NA	NA	NA	NA	NA	NA	NA	NA	NA	NA
AT1G79970	AT1G79970	At1g79970/F19K16.7 [Source:UniProtKB/TrEMBL;Acc:Q9CA98]	S57	AT1G79970.2;AT1G79970.1	AT1G79970.2	57;57	3	___1	0.99917	0.00244909	40.381	28.405	40.381	-0.1533	11624000	X;X;X;X;X;X;X;X;X;X;X;X;X;X;X;Phospho (STY);X;X;X;X;X;X;X;X;X;X;X;X;X;X;X	SPTSPLDFGVFGGLFS(0.999)PR	S(-37)PT(-37)S(-34)PLDFGVFGGLFS(34)PR	SPTSPLDFGVFGGLFSPRSSSSSPLHRNKWL	1	5768	5769	NA	NA	NA	NA	NA	NA	NA	NA	NA	NA	NA	NA	NA	NA	NA	NA	NA	NA	NA	NA	NA	NA	NA	NA	NA	NA	NA	NA	NA	NA
AT1G79970	AT1G79970	At1g79970/F19K16.7 [Source:UniProtKB/TrEMBL;Acc:Q9CA98]	S57	AT1G79970.2;AT1G79970.1	AT1G79970.2	57;57	3	___2	0.99917	0.00244909	40.381	28.405	40.381	-0.1533	11624000	X;X;X;X;X;X;X;X;X;X;X;X;X;X;X;Phospho (STY);X;X;X;X;X;X;X;X;X;X;X;X;X;X;X	SPTSPLDFGVFGGLFS(0.999)PR	S(-37)PT(-37)S(-34)PLDFGVFGGLFS(34)PR	SPTSPLDFGVFGGLFSPRSSSSSPLHRNKWL	1	5768	33656	NA	NA	NA	NA	NA	NA	NA	NA	NA	NA	NA	NA	NA	NA	NA	NA	NA	NA	NA	NA	NA	NA	NA	NA	NA	NA	NA	NA	NA	NA
AT1G79970	AT1G79970	At1g79970/F19K16.7 [Source:UniProtKB/TrEMBL;Acc:Q9CA98]	S57	AT1G79970.2;AT1G79970.1	AT1G79970.2	57;57	3	___3	0.99917	0.00244909	40.381	28.405	40.381	-0.1533	11624000	X;X;X;X;X;X;X;X;X;X;X;X;X;X;X;Phospho (STY);X;X;X;X;X;X;X;X;X;X;X;X;X;X;X	SPTSPLDFGVFGGLFS(0.999)PR	S(-37)PT(-37)S(-34)PLDFGVFGGLFS(34)PR	SPTSPLDFGVFGGLFSPRSSSSSPLHRNKWL	1	5768	61543	NA	NA	NA	NA	NA	NA	NA	NA	NA	NA	NA	NA	NA	NA	NA	NA	NA	NA	NA	NA	NA	NA	NA	NA	NA	NA	NA	NA	NA	NA
AT1G79970	AT1G79970	At1g79970/F19K16.7 [Source:UniProtKB/TrEMBL;Acc:Q9CA98]	T110	AT1G79970.2;AT1G79970.1	AT1G79970.2	110;110	3	___1	0.638383	0.0118607	45.257	27.525	45.257	-0.60265	11027000	X;X;X;X;X;X;X;X;X;X;X;X;X;X;X;Phospho (STY);X;X;X;X;X;X;X;X;X;X;X;X;X;X;X	VNNVNT(0.638)AT(0.362)PK	VNNVNT(2.5)AT(-2.5)PK	DYIVLAPQVKVNNVNTATPKLSSDPCVIVEE	1	23682	23436	NA	NA	NA	NA	NA	NA	NA	NA	NA	NA	NA	NA	NA	NA	NA	NA	NA	NA	NA	NA	NA	NA	NA	NA	NA	NA	NA	NA	NA	NA
AT1G79970	AT1G79970	At1g79970/F19K16.7 [Source:UniProtKB/TrEMBL;Acc:Q9CA98]	T110	AT1G79970.2;AT1G79970.1	AT1G79970.2	110;110	3	___2	0.638383	0.0118607	45.257	27.525	45.257	-0.60265	11027000	X;X;X;X;X;X;X;X;X;X;X;X;X;X;X;Phospho (STY);X;X;X;X;X;X;X;X;X;X;X;X;X;X;X	VNNVNT(0.638)AT(0.362)PK	VNNVNT(2.5)AT(-2.5)PK	DYIVLAPQVKVNNVNTATPKLSSDPCVIVEE	1	23682	51323	NA	NA	NA	NA	NA	NA	NA	NA	NA	NA	NA	NA	NA	NA	NA	NA	NA	NA	NA	NA	NA	NA	NA	NA	NA	NA	NA	NA	NA	NA
AT1G79970	AT1G79970	At1g79970/F19K16.7 [Source:UniProtKB/TrEMBL;Acc:Q9CA98]	T110	AT1G79970.2;AT1G79970.1	AT1G79970.2	110;110	3	___3	0.638383	0.0118607	45.257	27.525	45.257	-0.60265	11027000	X;X;X;X;X;X;X;X;X;X;X;X;X;X;X;Phospho (STY);X;X;X;X;X;X;X;X;X;X;X;X;X;X;X	VNNVNT(0.638)AT(0.362)PK	VNNVNT(2.5)AT(-2.5)PK	DYIVLAPQVKVNNVNTATPKLSSDPCVIVEE	1	23682	79210	NA	NA	NA	NA	NA	NA	NA	NA	NA	NA	NA	NA	NA	NA	NA	NA	NA	NA	NA	NA	NA	NA	NA	NA	NA	NA	NA	NA	NA	NA
AT1G79990	AT1G79990	Coatomer subunit beta' [Source:UniProtKB/TrEMBL;Acc:A0A178WGE9]	S878	AT1G79990.5;AT1G79990.3;AT1G79990.1	AT1G79990.5	878;878;1093	3	___1	0.7222	5.98e-200	161.38	154	44.869	1.361	173040000	X;X;X;X;X;X;X;X;X;X;X;X;X;X;X;Phospho (STY);X;X;X;X;X;X;X;X;X;X;X;X;X;X;X	LEQGDVLDEVGEEGEDGEEEEEEDRQEES(0.722)S(0.278)DGR	LEQGDVLDEVGEEGEDGEEEEEEDRQEES(4.1)S(-4.1)DGR	GEDGEEEEEEDRQEESSDGRQQNVEEEAVVV	1	5769	5770	0.636109	0.970049	-0.342172	0.508407	0.874834	-0.478593	0.150122	0.536075	-1.04985	NA	NA	NA	576.969	1755.15	NA	414.596	1451.44	NA	580.035	1100.94	NA	349.921	789.88	NA	NA	NA	NA	NA	NA	NA
AT1G79990	AT1G79990	Coatomer subunit beta' [Source:UniProtKB/TrEMBL;Acc:A0A178WGE9]	S878	AT1G79990.5;AT1G79990.3;AT1G79990.1	AT1G79990.5	878;878;1093	3	___2	0.7222	5.98e-200	161.38	154	44.869	1.361	173040000	X;X;X;X;X;X;X;X;X;X;X;X;X;X;X;Phospho (STY);X;X;X;X;X;X;X;X;X;X;X;X;X;X;X	LEQGDVLDEVGEEGEDGEEEEEEDRQEES(0.722)S(0.278)DGR	LEQGDVLDEVGEEGEDGEEEEEEDRQEES(4.1)S(-4.1)DGR	GEDGEEEEEEDRQEESSDGRQQNVEEEAVVV	1	5769	33657	NA	NA	NA	NA	NA	NA	NA	NA	NA	NA	NA	NA	NA	NA	NA	NA	NA	NA	NA	NA	NA	NA	NA	NA	NA	NA	NA	NA	NA	NA
AT1G79990	AT1G79990	Coatomer subunit beta' [Source:UniProtKB/TrEMBL;Acc:A0A178WGE9]	S878	AT1G79990.5;AT1G79990.3;AT1G79990.1	AT1G79990.5	878;878;1093	3	___3	0.7222	5.98e-200	161.38	154	44.869	1.361	173040000	X;X;X;X;X;X;X;X;X;X;X;X;X;X;X;Phospho (STY);X;X;X;X;X;X;X;X;X;X;X;X;X;X;X	LEQGDVLDEVGEEGEDGEEEEEEDRQEES(0.722)S(0.278)DGR	LEQGDVLDEVGEEGEDGEEEEEEDRQEES(4.1)S(-4.1)DGR	GEDGEEEEEEDRQEESSDGRQQNVEEEAVVV	1	5769	61544	NA	NA	NA	NA	NA	NA	NA	NA	NA	NA	NA	NA	NA	NA	NA	NA	NA	NA	NA	NA	NA	NA	NA	NA	NA	NA	NA	NA	NA	NA
AT1G79990	AT1G79990	Coatomer subunit beta' [Source:UniProtKB/TrEMBL;Acc:A0A178WGE9]	S879	AT1G79990.5;AT1G79990.3;AT1G79990.1	AT1G79990.5	879;879;1094	3	___1	0.53592	5.98e-200	161.38	154	59.678	0.1468	344030000	X;X;X;X;X;X;X;X;X;X;X;X;X;X;X;Phospho (STY);X;X;X;X;X;X;X;X;X;X;X;X;X;X;X	LEQGDVLDEVGEEGEDGEEEEEEDRQEES(0.464)S(0.536)DGR	LEQGDVLDEVGEEGEDGEEEEEEDRQEES(-0.63)S(0.63)DGR	EDGEEEEEEDRQEESSDGRQQNVEEEAVVVD	1	5770	5771	0.276828	0.685972	-0.492505	0.73821	0.896847	0.151206	0.0229958	0.104053	-1.03812	NA	NA	NA	700.323	1444.19	953.56	468.32	1039.77	693.611	757.36	1780.4	909.494	311.131	815.917	374.857	NA	NA	NA	NA	NA	NA
AT1G79990	AT1G79990	Coatomer subunit beta' [Source:UniProtKB/TrEMBL;Acc:A0A178WGE9]	S879	AT1G79990.5;AT1G79990.3;AT1G79990.1	AT1G79990.5	879;879;1094	3	___2	0.53592	5.98e-200	161.38	154	59.678	0.1468	344030000	X;X;X;X;X;X;X;X;X;X;X;X;X;X;X;Phospho (STY);X;X;X;X;X;X;X;X;X;X;X;X;X;X;X	LEQGDVLDEVGEEGEDGEEEEEEDRQEES(0.464)S(0.536)DGR	LEQGDVLDEVGEEGEDGEEEEEEDRQEES(-0.63)S(0.63)DGR	EDGEEEEEEDRQEESSDGRQQNVEEEAVVVD	1	5770	33658	NA	NA	NA	NA	NA	NA	NA	NA	NA	NA	NA	NA	NA	NA	NA	NA	NA	NA	NA	NA	NA	NA	NA	NA	NA	NA	NA	NA	NA	NA
AT1G79990	AT1G79990	Coatomer subunit beta' [Source:UniProtKB/TrEMBL;Acc:A0A178WGE9]	S879	AT1G79990.5;AT1G79990.3;AT1G79990.1	AT1G79990.5	879;879;1094	3	___3	0.53592	5.98e-200	161.38	154	59.678	0.1468	344030000	X;X;X;X;X;X;X;X;X;X;X;X;X;X;X;Phospho (STY);X;X;X;X;X;X;X;X;X;X;X;X;X;X;X	LEQGDVLDEVGEEGEDGEEEEEEDRQEES(0.464)S(0.536)DGR	LEQGDVLDEVGEEGEDGEEEEEEDRQEES(-0.63)S(0.63)DGR	EDGEEEEEEDRQEESSDGRQQNVEEEAVVVD	1	5770	61545	NA	NA	NA	NA	NA	NA	NA	NA	NA	NA	NA	NA	NA	NA	NA	NA	NA	NA	NA	NA	NA	NA	NA	NA	NA	NA	NA	NA	NA	NA
AT1G80000	MLN51	Protein MLN51 homolog [Source:UniProtKB/Swiss-Prot;Acc:Q93ZJ9]	S115	AT1G80000.2;AT1G80000.1	AT1G80000.2	115;115	4	___1	0.66586	0.000876995	45.363	35.024	45.363	0.16883	15961000	X;X;X;X;X;X;X;X;X;X;X;X;Phospho (STY);X;X;Phospho (STY);X;X;X;X;X;X;X;X;X;X;X;X;X;X;X	T(0.002)IVAGNGT(0.666)DDS(0.666)AAT(0.666)DLVDGEEQK	T(-26)IVAGNGT(0)DDS(0)AAT(0)DLVDGEEQK	DNNDKTIVAGNGTDDSAATDLVDGEEQKKKE	2	5778	5779	NA	NA	NA	NA	NA	NA	NA	NA	NA	NA	NA	NA	NA	NA	NA	NA	NA	NA	NA	NA	NA	NA	NA	NA	NA	NA	NA	NA	NA	NA
AT1G80000	MLN51	Protein MLN51 homolog [Source:UniProtKB/Swiss-Prot;Acc:Q93ZJ9]	S115	AT1G80000.2;AT1G80000.1	AT1G80000.2	115;115	4	___2	0.66586	0.000876995	45.363	35.024	45.363	0.16883	15961000	X;X;X;X;X;X;X;X;X;X;X;X;Phospho (STY);X;X;Phospho (STY);X;X;X;X;X;X;X;X;X;X;X;X;X;X;X	T(0.002)IVAGNGT(0.666)DDS(0.666)AAT(0.666)DLVDGEEQK	T(-26)IVAGNGT(0)DDS(0)AAT(0)DLVDGEEQK	DNNDKTIVAGNGTDDSAATDLVDGEEQKKKE	2	5778	33666	NA	NA	NA	NA	NA	NA	NA	NA	NA	NA	NA	NA	NA	NA	NA	NA	NA	NA	NA	NA	NA	NA	NA	NA	NA	NA	NA	NA	NA	NA
AT1G80000	MLN51	Protein MLN51 homolog [Source:UniProtKB/Swiss-Prot;Acc:Q93ZJ9]	S115	AT1G80000.2;AT1G80000.1	AT1G80000.2	115;115	4	___3	0.66586	0.000876995	45.363	35.024	45.363	0.16883	15961000	X;X;X;X;X;X;X;X;X;X;X;X;Phospho (STY);X;X;Phospho (STY);X;X;X;X;X;X;X;X;X;X;X;X;X;X;X	T(0.002)IVAGNGT(0.666)DDS(0.666)AAT(0.666)DLVDGEEQK	T(-26)IVAGNGT(0)DDS(0)AAT(0)DLVDGEEQK	DNNDKTIVAGNGTDDSAATDLVDGEEQKKKE	2	5778	61553	NA	NA	NA	NA	NA	NA	NA	NA	NA	NA	NA	NA	NA	NA	NA	NA	NA	NA	NA	NA	NA	NA	NA	NA	NA	NA	NA	NA	NA	NA
AT1G80000	MLN51	Protein MLN51 homolog [Source:UniProtKB/Swiss-Prot;Acc:Q93ZJ9]	S13	AT1G80000.2;AT1G80000.1	AT1G80000.2	13;13	3	___2	0.999177	3.92e-39	107.21	97.554	99.93	1.2921	749380000	X;X;X;Oxidation (M);X;X;X;X;X;X;X;Phospho (STY);X;Phospho (STY);X;Phospho (STY);X;X;X;X;X;X;X;X;X;X;X;X;X;X;X	APDGVEDS(0.999)DY(0.001)ES(0.999)DPDELNR	APDGVEDS(32)DY(-31)ES(31)DPDELNR	___MAPDGVEDSDYESDPDELNRSLATRRRE	2	5772	33660	0.227248	0.641925	0.184561	0.277416	0.568217	0.166016	0.687202	0.858049	-0.06159	0.934872	0.983402	0.0167703	7072.54	8546.58	7002.13	8046.31	9570.99	8086.79	7605.01	9045.89	8756.84	7746.22	8753.42	5110.6	1007.24	1206.96	958.466	1093.75	1041.76	1074.05
AT1G80000	MLN51	Protein MLN51 homolog [Source:UniProtKB/Swiss-Prot;Acc:Q93ZJ9]	S13	AT1G80000.2;AT1G80000.1	AT1G80000.2	13;13	3	___1	0.999177	3.92e-39	107.21	97.554	99.93	1.2921	749380000	X;X;X;Oxidation (M);X;X;X;X;X;X;X;Phospho (STY);X;Phospho (STY);X;Phospho (STY);X;X;X;X;X;X;X;X;X;X;X;X;X;X;X	APDGVEDS(0.999)DY(0.001)ES(0.999)DPDELNR	APDGVEDS(32)DY(-31)ES(31)DPDELNR	___MAPDGVEDSDYESDPDELNRSLATRRRE	2	5772	5773	NA	NA	NA	NA	NA	NA	NA	NA	NA	NA	NA	NA	NA	NA	NA	NA	NA	NA	NA	NA	NA	NA	NA	NA	NA	NA	NA	NA	NA	NA
AT1G80000	MLN51	Protein MLN51 homolog [Source:UniProtKB/Swiss-Prot;Acc:Q93ZJ9]	S13	AT1G80000.2;AT1G80000.1	AT1G80000.2	13;13	3	___3	0.999177	3.92e-39	107.21	97.554	99.93	1.2921	749380000	X;X;X;Oxidation (M);X;X;X;X;X;X;X;Phospho (STY);X;Phospho (STY);X;Phospho (STY);X;X;X;X;X;X;X;X;X;X;X;X;X;X;X	APDGVEDS(0.999)DY(0.001)ES(0.999)DPDELNR	APDGVEDS(32)DY(-31)ES(31)DPDELNR	___MAPDGVEDSDYESDPDELNRSLATRRRE	2	5772	61547	NA	NA	NA	NA	NA	NA	NA	NA	NA	NA	NA	NA	NA	NA	NA	NA	NA	NA	NA	NA	NA	NA	NA	NA	NA	NA	NA	NA	NA	NA
AT1G80000	MLN51	Protein MLN51 homolog [Source:UniProtKB/Swiss-Prot;Acc:Q93ZJ9]	S299	AT1G80000.2;AT1G80000.1	AT1G80000.2	299;299	3	___1	0.4944	8.35e-05	55.589	40.898	55.589	0.005944	0	X;X;X;X;X;X;X;X;X;X;X;X;X;X;X;Phospho (STY);X;X;X;X;X;X;X;X;X;X;X;X;X;X;X	NVFAS(0.003)S(0.004)LNS(0.494)AS(0.494)PPFY(0.002)PS(0.001)R	NVFAS(-22)S(-20)LNS(0)AS(0)PPFY(-23)PS(-27)R	EAIQAKKNVFASSLNSASPPFYPSRSNNNLA		5776	5777	NA	NA	NA	NA	NA	NA	NA	NA	NA	NA	NA	NA	NA	NA	NA	NA	NA	NA	NA	NA	NA	NA	NA	NA	NA	NA	NA	NA	NA	NA
AT1G80000	MLN51	Protein MLN51 homolog [Source:UniProtKB/Swiss-Prot;Acc:Q93ZJ9]	S299	AT1G80000.2;AT1G80000.1	AT1G80000.2	299;299	3	___2	0.4944	8.35e-05	55.589	40.898	55.589	0.005944	0	X;X;X;X;X;X;X;X;X;X;X;X;X;X;X;Phospho (STY);X;X;X;X;X;X;X;X;X;X;X;X;X;X;X	NVFAS(0.003)S(0.004)LNS(0.494)AS(0.494)PPFY(0.002)PS(0.001)R	NVFAS(-22)S(-20)LNS(0)AS(0)PPFY(-23)PS(-27)R	EAIQAKKNVFASSLNSASPPFYPSRSNNNLA		5776	33664	NA	NA	NA	NA	NA	NA	NA	NA	NA	NA	NA	NA	NA	NA	NA	NA	NA	NA	NA	NA	NA	NA	NA	NA	NA	NA	NA	NA	NA	NA
AT1G80000	MLN51	Protein MLN51 homolog [Source:UniProtKB/Swiss-Prot;Acc:Q93ZJ9]	S299	AT1G80000.2;AT1G80000.1	AT1G80000.2	299;299	3	___3	0.4944	8.35e-05	55.589	40.898	55.589	0.005944	0	X;X;X;X;X;X;X;X;X;X;X;X;X;X;X;Phospho (STY);X;X;X;X;X;X;X;X;X;X;X;X;X;X;X	NVFAS(0.003)S(0.004)LNS(0.494)AS(0.494)PPFY(0.002)PS(0.001)R	NVFAS(-22)S(-20)LNS(0)AS(0)PPFY(-23)PS(-27)R	EAIQAKKNVFASSLNSASPPFYPSRSNNNLA		5776	61551	NA	NA	NA	NA	NA	NA	NA	NA	NA	NA	NA	NA	NA	NA	NA	NA	NA	NA	NA	NA	NA	NA	NA	NA	NA	NA	NA	NA	NA	NA
AT1G80000	MLN51	Protein MLN51 homolog [Source:UniProtKB/Swiss-Prot;Acc:Q93ZJ9]	S30	AT1G80000.2;AT1G80000.1	AT1G80000.2	30;30	3	___1	1	0	310.49	283.36	50.215	0.84495	12839000000	X;X;X;X;X;X;X;X;X;X;X;X;X;X;X;Phospho (STY);X;X;X;X;X;X;X;X;X;X;X;X;X;X;X	RREAS(1)DDDEDDEEADDHDK	RREAS(50)DDDEDDEEADDHDK	PDELNRSLATRRREASDDDEDDEEADDHDKL	1	5773	5774	0.233976	0.648931	-0.101746	0.0782872	0.282399	0.150514	0.384319	0.635289	-0.0743691	0.281541	0.642117	-0.126908	58414.3	60562.7	60241.7	52003.4	54771.5	60234.1	63362.3	68681.6	67060.2	61211.7	54735.1	53713.7	19499.7	18639.5	20634.4	19918.6	15864.9	18037.4
AT1G80000	MLN51	Protein MLN51 homolog [Source:UniProtKB/Swiss-Prot;Acc:Q93ZJ9]	S30	AT1G80000.2;AT1G80000.1	AT1G80000.2	30;30	3	___2	1	0	310.49	283.36	50.215	0.84495	12839000000	X;X;X;X;X;X;X;X;X;X;X;X;X;X;X;Phospho (STY);X;X;X;X;X;X;X;X;X;X;X;X;X;X;X	RREAS(1)DDDEDDEEADDHDK	RREAS(50)DDDEDDEEADDHDK	PDELNRSLATRRREASDDDEDDEEADDHDKL	1	5773	33661	NA	NA	NA	NA	NA	NA	NA	NA	NA	NA	NA	NA	NA	NA	NA	NA	NA	NA	NA	NA	NA	NA	NA	NA	NA	NA	NA	NA	NA	NA
AT1G80000	MLN51	Protein MLN51 homolog [Source:UniProtKB/Swiss-Prot;Acc:Q93ZJ9]	S30	AT1G80000.2;AT1G80000.1	AT1G80000.2	30;30	3	___3	1	0	310.49	283.36	50.215	0.84495	12839000000	X;X;X;X;X;X;X;X;X;X;X;X;X;X;X;Phospho (STY);X;X;X;X;X;X;X;X;X;X;X;X;X;X;X	RREAS(1)DDDEDDEEADDHDK	RREAS(50)DDDEDDEEADDHDK	PDELNRSLATRRREASDDDEDDEEADDHDKL	1	5773	61548	NA	NA	NA	NA	NA	NA	NA	NA	NA	NA	NA	NA	NA	NA	NA	NA	NA	NA	NA	NA	NA	NA	NA	NA	NA	NA	NA	NA	NA	NA
AT1G80000	MLN51	Protein MLN51 homolog [Source:UniProtKB/Swiss-Prot;Acc:Q93ZJ9]	S301	AT1G80000.2;AT1G80000.1	AT1G80000.2	301;301	3	___1	0.4944	8.35e-05	55.589	40.898	55.589	0.005944	0	X;X;X;X;X;X;X;X;X;X;X;X;X;X;X;X;X;X;X;X;X;X;X;X;X;X;X;X;X;X;X	NVFAS(0.003)S(0.004)LNS(0.494)AS(0.494)PPFY(0.002)PS(0.001)R	NVFAS(-22)S(-20)LNS(0)AS(0)PPFY(-23)PS(-27)R	IQAKKNVFASSLNSASPPFYPSRSNNNLAQK		5777	5778	NA	NA	NA	NA	NA	NA	NA	NA	NA	NA	NA	NA	NA	NA	NA	NA	NA	NA	NA	NA	NA	NA	NA	NA	NA	NA	NA	NA	NA	NA
AT1G80000	MLN51	Protein MLN51 homolog [Source:UniProtKB/Swiss-Prot;Acc:Q93ZJ9]	S301	AT1G80000.2;AT1G80000.1	AT1G80000.2	301;301	3	___2	0.4944	8.35e-05	55.589	40.898	55.589	0.005944	0	X;X;X;X;X;X;X;X;X;X;X;X;X;X;X;X;X;X;X;X;X;X;X;X;X;X;X;X;X;X;X	NVFAS(0.003)S(0.004)LNS(0.494)AS(0.494)PPFY(0.002)PS(0.001)R	NVFAS(-22)S(-20)LNS(0)AS(0)PPFY(-23)PS(-27)R	IQAKKNVFASSLNSASPPFYPSRSNNNLAQK		5777	33665	NA	NA	NA	NA	NA	NA	NA	NA	NA	NA	NA	NA	NA	NA	NA	NA	NA	NA	NA	NA	NA	NA	NA	NA	NA	NA	NA	NA	NA	NA
AT1G80000	MLN51	Protein MLN51 homolog [Source:UniProtKB/Swiss-Prot;Acc:Q93ZJ9]	S301	AT1G80000.2;AT1G80000.1	AT1G80000.2	301;301	3	___3	0.4944	8.35e-05	55.589	40.898	55.589	0.005944	0	X;X;X;X;X;X;X;X;X;X;X;X;X;X;X;X;X;X;X;X;X;X;X;X;X;X;X;X;X;X;X	NVFAS(0.003)S(0.004)LNS(0.494)AS(0.494)PPFY(0.002)PS(0.001)R	NVFAS(-22)S(-20)LNS(0)AS(0)PPFY(-23)PS(-27)R	IQAKKNVFASSLNSASPPFYPSRSNNNLAQK		5777	61552	NA	NA	NA	NA	NA	NA	NA	NA	NA	NA	NA	NA	NA	NA	NA	NA	NA	NA	NA	NA	NA	NA	NA	NA	NA	NA	NA	NA	NA	NA
AT1G80000	MLN51	Protein MLN51 homolog [Source:UniProtKB/Swiss-Prot;Acc:Q93ZJ9]	S379	AT1G80000.2;AT1G80000.1	AT1G80000.2	379;379	2	___1	0.971025	0.00215672	80.787	41.766	80.787	-1.3025	40176000	X;X;X;X;X;X;X;X;X;X;X;X;X;X;X;Phospho (STY);X;X;X;X;X;X;X;X;X;X;X;X;X;X;X	VS(0.971)S(0.029)PMQIR	VS(15)S(-15)PMQIR	GQVLYQQSPNQGDKVSSPMQIRGMPKGTDQS	1	5779	5780	NA	NA	NA	NA	NA	NA	NA	NA	NA	NA	NA	NA	NA	NA	NA	NA	NA	NA	NA	NA	NA	NA	NA	NA	NA	NA	NA	NA	NA	NA
AT1G80000	MLN51	Protein MLN51 homolog [Source:UniProtKB/Swiss-Prot;Acc:Q93ZJ9]	S379	AT1G80000.2;AT1G80000.1	AT1G80000.2	379;379	2	___2	0.971025	0.00215672	80.787	41.766	80.787	-1.3025	40176000	X;X;X;X;X;X;X;X;X;X;X;X;X;X;X;Phospho (STY);X;X;X;X;X;X;X;X;X;X;X;X;X;X;X	VS(0.971)S(0.029)PMQIR	VS(15)S(-15)PMQIR	GQVLYQQSPNQGDKVSSPMQIRGMPKGTDQS	1	5779	33667	NA	NA	NA	NA	NA	NA	NA	NA	NA	NA	NA	NA	NA	NA	NA	NA	NA	NA	NA	NA	NA	NA	NA	NA	NA	NA	NA	NA	NA	NA
AT1G80000	MLN51	Protein MLN51 homolog [Source:UniProtKB/Swiss-Prot;Acc:Q93ZJ9]	S379	AT1G80000.2;AT1G80000.1	AT1G80000.2	379;379	2	___3	0.971025	0.00215672	80.787	41.766	80.787	-1.3025	40176000	X;X;X;X;X;X;X;X;X;X;X;X;X;X;X;Phospho (STY);X;X;X;X;X;X;X;X;X;X;X;X;X;X;X	VS(0.971)S(0.029)PMQIR	VS(15)S(-15)PMQIR	GQVLYQQSPNQGDKVSSPMQIRGMPKGTDQS	1	5779	61554	NA	NA	NA	NA	NA	NA	NA	NA	NA	NA	NA	NA	NA	NA	NA	NA	NA	NA	NA	NA	NA	NA	NA	NA	NA	NA	NA	NA	NA	NA
AT1G80000	MLN51	Protein MLN51 homolog [Source:UniProtKB/Swiss-Prot;Acc:Q93ZJ9]	S411	AT1G80000.2;AT1G80000.1	AT1G80000.2	411;411	4	___1	0.40023	1.59e-09	72.495	58.954	72.495	2.046	0	X;X;X;X;X;X;X;X;X;X;X;X;X;X;X;Phospho (STY);X;X;X;X;X;X;X;X;X;X;X;X;X;X;X	GTDQSCTQLPGQVFNQHS(0.019)AVIS(0.4)LLPS(0.194)S(0.387)PPK	GT(-60)DQS(-58)CT(-48)QLPGQVFNQHS(-13)AVIS(0.15)LLPS(-3.1)S(-0.15)PPK	TQLPGQVFNQHSAVISLLPSSPPKTGSSENP		5774	5775	NA	NA	NA	NA	NA	NA	NA	NA	NA	NA	NA	NA	NA	NA	NA	NA	NA	NA	NA	NA	NA	NA	NA	NA	NA	NA	NA	NA	NA	NA
AT1G80000	MLN51	Protein MLN51 homolog [Source:UniProtKB/Swiss-Prot;Acc:Q93ZJ9]	S411	AT1G80000.2;AT1G80000.1	AT1G80000.2	411;411	4	___2	0.40023	1.59e-09	72.495	58.954	72.495	2.046	0	X;X;X;X;X;X;X;X;X;X;X;X;X;X;X;Phospho (STY);X;X;X;X;X;X;X;X;X;X;X;X;X;X;X	GTDQSCTQLPGQVFNQHS(0.019)AVIS(0.4)LLPS(0.194)S(0.387)PPK	GT(-60)DQS(-58)CT(-48)QLPGQVFNQHS(-13)AVIS(0.15)LLPS(-3.1)S(-0.15)PPK	TQLPGQVFNQHSAVISLLPSSPPKTGSSENP		5774	33662	NA	NA	NA	NA	NA	NA	NA	NA	NA	NA	NA	NA	NA	NA	NA	NA	NA	NA	NA	NA	NA	NA	NA	NA	NA	NA	NA	NA	NA	NA
AT1G80000	MLN51	Protein MLN51 homolog [Source:UniProtKB/Swiss-Prot;Acc:Q93ZJ9]	S411	AT1G80000.2;AT1G80000.1	AT1G80000.2	411;411	4	___3	0.40023	1.59e-09	72.495	58.954	72.495	2.046	0	X;X;X;X;X;X;X;X;X;X;X;X;X;X;X;Phospho (STY);X;X;X;X;X;X;X;X;X;X;X;X;X;X;X	GTDQSCTQLPGQVFNQHS(0.019)AVIS(0.4)LLPS(0.194)S(0.387)PPK	GT(-60)DQS(-58)CT(-48)QLPGQVFNQHS(-13)AVIS(0.15)LLPS(-3.1)S(-0.15)PPK	TQLPGQVFNQHSAVISLLPSSPPKTGSSENP		5774	61549	NA	NA	NA	NA	NA	NA	NA	NA	NA	NA	NA	NA	NA	NA	NA	NA	NA	NA	NA	NA	NA	NA	NA	NA	NA	NA	NA	NA	NA	NA
AT1G80000	MLN51	Protein MLN51 homolog [Source:UniProtKB/Swiss-Prot;Acc:Q93ZJ9]	S416	AT1G80000.2;AT1G80000.1	AT1G80000.2	416;416	4	___1	0.755441	1.63e-28	94.642	77.841	94.642	1.8188	63392000	X;X;X;X;X;X;X;X;X;X;X;X;X;X;X;Phospho (STY);X;X;X;X;X;X;X;X;X;X;X;X;X;X;X	GTDQSCTQLPGQVFNQHSAVIS(0.103)LLPS(0.142)S(0.755)PPK	GT(-79)DQS(-76)CT(-71)QLPGQVFNQHS(-35)AVIS(-8.7)LLPS(-7.3)S(7.3)PPK	QVFNQHSAVISLLPSSPPKTGSSENPYLSGE	1	5775	5776	0.320736	0.888296	0.206884	0.000248137	0.00820567	-0.769623	0.298749	0.710435	0.216499	NA	NA	NA	NA	2061.7	2449.42	NA	2804.19	2458.76	NA	1225.16	1425.84	NA	3108.47	2194.13	NA	NA	NA	NA	NA	NA
AT1G80000	MLN51	Protein MLN51 homolog [Source:UniProtKB/Swiss-Prot;Acc:Q93ZJ9]	S416	AT1G80000.2;AT1G80000.1	AT1G80000.2	416;416	4	___2	0.755441	1.63e-28	94.642	77.841	94.642	1.8188	63392000	X;X;X;X;X;X;X;X;X;X;X;X;X;X;X;Phospho (STY);X;X;X;X;X;X;X;X;X;X;X;X;X;X;X	GTDQSCTQLPGQVFNQHSAVIS(0.103)LLPS(0.142)S(0.755)PPK	GT(-79)DQS(-76)CT(-71)QLPGQVFNQHS(-35)AVIS(-8.7)LLPS(-7.3)S(7.3)PPK	QVFNQHSAVISLLPSSPPKTGSSENPYLSGE	1	5775	33663	NA	NA	NA	NA	NA	NA	NA	NA	NA	NA	NA	NA	NA	NA	NA	NA	NA	NA	NA	NA	NA	NA	NA	NA	NA	NA	NA	NA	NA	NA
AT1G80000	MLN51	Protein MLN51 homolog [Source:UniProtKB/Swiss-Prot;Acc:Q93ZJ9]	S416	AT1G80000.2;AT1G80000.1	AT1G80000.2	416;416	4	___3	0.755441	1.63e-28	94.642	77.841	94.642	1.8188	63392000	X;X;X;X;X;X;X;X;X;X;X;X;X;X;X;Phospho (STY);X;X;X;X;X;X;X;X;X;X;X;X;X;X;X	GTDQSCTQLPGQVFNQHSAVIS(0.103)LLPS(0.142)S(0.755)PPK	GT(-79)DQS(-76)CT(-71)QLPGQVFNQHS(-35)AVIS(-8.7)LLPS(-7.3)S(7.3)PPK	QVFNQHSAVISLLPSSPPKTGSSENPYLSGE	1	5775	61550	NA	NA	NA	NA	NA	NA	NA	NA	NA	NA	NA	NA	NA	NA	NA	NA	NA	NA	NA	NA	NA	NA	NA	NA	NA	NA	NA	NA	NA	NA
AT1G80000	MLN51	Protein MLN51 homolog [Source:UniProtKB/Swiss-Prot;Acc:Q93ZJ9]	S9	AT1G80000.2;AT1G80000.1	AT1G80000.2	9;9	3	___2	0.99938	3.92e-39	107.21	97.554	99.93	1.2921	745010000	X;X;X;X;X;X;X;Oxidation (M);X;X;X;X;X;X;X;Phospho (STY);X;Phospho (STY);X;Phospho (STY);X;X;X;X;X;X;X;X;X;X;X	APDGVEDS(0.999)DY(0.001)ES(0.999)DPDELNR	APDGVEDS(32)DY(-31)ES(31)DPDELNR	_______MAPDGVEDSDYESDPDELNRSLAT	2	5771	33659	0.226867	0.641609	0.211511	0.189579	0.467711	0.229608	0.718923	0.877061	-0.063046	0.934872	0.983402	0.0167703	5574.27	6703.45	5518.77	6341.75	7887.4	6373.66	5993.94	7996.85	6901.76	6105.23	6850.88	4027.95	1007.24	1206.96	958.466	1093.75	1041.76	1074.05
AT1G80000	MLN51	Protein MLN51 homolog [Source:UniProtKB/Swiss-Prot;Acc:Q93ZJ9]	S9	AT1G80000.2;AT1G80000.1	AT1G80000.2	9;9	3	___1	0.99938	3.92e-39	107.21	97.554	99.93	1.2921	745010000	X;X;X;X;X;X;X;Oxidation (M);X;X;X;X;X;X;X;Phospho (STY);X;Phospho (STY);X;Phospho (STY);X;X;X;X;X;X;X;X;X;X;X	APDGVEDS(0.999)DY(0.001)ES(0.999)DPDELNR	APDGVEDS(32)DY(-31)ES(31)DPDELNR	_______MAPDGVEDSDYESDPDELNRSLAT	2	5771	5772	NA	NA	NA	NA	NA	NA	NA	NA	NA	NA	NA	NA	NA	NA	NA	NA	NA	NA	NA	NA	NA	NA	NA	NA	NA	NA	NA	NA	NA	NA
AT1G80000	MLN51	Protein MLN51 homolog [Source:UniProtKB/Swiss-Prot;Acc:Q93ZJ9]	S9	AT1G80000.2;AT1G80000.1	AT1G80000.2	9;9	3	___3	0.99938	3.92e-39	107.21	97.554	99.93	1.2921	745010000	X;X;X;X;X;X;X;Oxidation (M);X;X;X;X;X;X;X;Phospho (STY);X;Phospho (STY);X;Phospho (STY);X;X;X;X;X;X;X;X;X;X;X	APDGVEDS(0.999)DY(0.001)ES(0.999)DPDELNR	APDGVEDS(32)DY(-31)ES(31)DPDELNR	_______MAPDGVEDSDYESDPDELNRSLAT	2	5771	61546	NA	NA	NA	NA	NA	NA	NA	NA	NA	NA	NA	NA	NA	NA	NA	NA	NA	NA	NA	NA	NA	NA	NA	NA	NA	NA	NA	NA	NA	NA
AT1G80000	MLN51	Protein MLN51 homolog [Source:UniProtKB/Swiss-Prot;Acc:Q93ZJ9]	T112	AT1G80000.2;AT1G80000.1	AT1G80000.2	112;112	4	___1	0.66586	0.000876995	45.363	35.024	45.363	0.16883	15961000	X;X;X;X;X;X;X;X;X;X;X;X;X;X;X;Phospho (STY);X;X;Phospho (STY);X;X;X;X;X;X;X;X;X;X;X;X	T(0.002)IVAGNGT(0.666)DDS(0.666)AAT(0.666)DLVDGEEQK	T(-26)IVAGNGT(0)DDS(0)AAT(0)DLVDGEEQK	YIADNNDKTIVAGNGTDDSAATDLVDGEEQK	2	23683	23437	NA	NA	NA	NA	NA	NA	NA	NA	NA	NA	NA	NA	NA	NA	NA	NA	NA	NA	NA	NA	NA	NA	NA	NA	NA	NA	NA	NA	NA	NA
AT1G80000	MLN51	Protein MLN51 homolog [Source:UniProtKB/Swiss-Prot;Acc:Q93ZJ9]	T112	AT1G80000.2;AT1G80000.1	AT1G80000.2	112;112	4	___2	0.66586	0.000876995	45.363	35.024	45.363	0.16883	15961000	X;X;X;X;X;X;X;X;X;X;X;X;X;X;X;Phospho (STY);X;X;Phospho (STY);X;X;X;X;X;X;X;X;X;X;X;X	T(0.002)IVAGNGT(0.666)DDS(0.666)AAT(0.666)DLVDGEEQK	T(-26)IVAGNGT(0)DDS(0)AAT(0)DLVDGEEQK	YIADNNDKTIVAGNGTDDSAATDLVDGEEQK	2	23683	51324	NA	NA	NA	NA	NA	NA	NA	NA	NA	NA	NA	NA	NA	NA	NA	NA	NA	NA	NA	NA	NA	NA	NA	NA	NA	NA	NA	NA	NA	NA
AT1G80000	MLN51	Protein MLN51 homolog [Source:UniProtKB/Swiss-Prot;Acc:Q93ZJ9]	T112	AT1G80000.2;AT1G80000.1	AT1G80000.2	112;112	4	___3	0.66586	0.000876995	45.363	35.024	45.363	0.16883	15961000	X;X;X;X;X;X;X;X;X;X;X;X;X;X;X;Phospho (STY);X;X;Phospho (STY);X;X;X;X;X;X;X;X;X;X;X;X	T(0.002)IVAGNGT(0.666)DDS(0.666)AAT(0.666)DLVDGEEQK	T(-26)IVAGNGT(0)DDS(0)AAT(0)DLVDGEEQK	YIADNNDKTIVAGNGTDDSAATDLVDGEEQK	2	23683	79211	NA	NA	NA	NA	NA	NA	NA	NA	NA	NA	NA	NA	NA	NA	NA	NA	NA	NA	NA	NA	NA	NA	NA	NA	NA	NA	NA	NA	NA	NA
AT1G80000	MLN51	Protein MLN51 homolog [Source:UniProtKB/Swiss-Prot;Acc:Q93ZJ9]	T118	AT1G80000.2;AT1G80000.1	AT1G80000.2	118;118	4	___1	0.66586	0.000876995	45.363	35.024	45.363	0.16883	15961000	X;X;X;X;X;X;X;X;X;X;X;X;X;X;X;X;X;X;X;X;X;X;X;X;X;X;X;X;X;X;X	T(0.002)IVAGNGT(0.666)DDS(0.666)AAT(0.666)DLVDGEEQK	T(-26)IVAGNGT(0)DDS(0)AAT(0)DLVDGEEQK	DKTIVAGNGTDDSAATDLVDGEEQKKKEPFA	2	23684	23438	NA	NA	NA	NA	NA	NA	NA	NA	NA	NA	NA	NA	NA	NA	NA	NA	NA	NA	NA	NA	NA	NA	NA	NA	NA	NA	NA	NA	NA	NA
AT1G80000	MLN51	Protein MLN51 homolog [Source:UniProtKB/Swiss-Prot;Acc:Q93ZJ9]	T118	AT1G80000.2;AT1G80000.1	AT1G80000.2	118;118	4	___2	0.66586	0.000876995	45.363	35.024	45.363	0.16883	15961000	X;X;X;X;X;X;X;X;X;X;X;X;X;X;X;X;X;X;X;X;X;X;X;X;X;X;X;X;X;X;X	T(0.002)IVAGNGT(0.666)DDS(0.666)AAT(0.666)DLVDGEEQK	T(-26)IVAGNGT(0)DDS(0)AAT(0)DLVDGEEQK	DKTIVAGNGTDDSAATDLVDGEEQKKKEPFA	2	23684	51325	NA	NA	NA	NA	NA	NA	NA	NA	NA	NA	NA	NA	NA	NA	NA	NA	NA	NA	NA	NA	NA	NA	NA	NA	NA	NA	NA	NA	NA	NA
AT1G80000	MLN51	Protein MLN51 homolog [Source:UniProtKB/Swiss-Prot;Acc:Q93ZJ9]	T118	AT1G80000.2;AT1G80000.1	AT1G80000.2	118;118	4	___3	0.66586	0.000876995	45.363	35.024	45.363	0.16883	15961000	X;X;X;X;X;X;X;X;X;X;X;X;X;X;X;X;X;X;X;X;X;X;X;X;X;X;X;X;X;X;X	T(0.002)IVAGNGT(0.666)DDS(0.666)AAT(0.666)DLVDGEEQK	T(-26)IVAGNGT(0)DDS(0)AAT(0)DLVDGEEQK	DKTIVAGNGTDDSAATDLVDGEEQKKKEPFA	2	23684	79212	NA	NA	NA	NA	NA	NA	NA	NA	NA	NA	NA	NA	NA	NA	NA	NA	NA	NA	NA	NA	NA	NA	NA	NA	NA	NA	NA	NA	NA	NA
AT1G80000	MLN51	Protein MLN51 homolog [Source:UniProtKB/Swiss-Prot;Acc:Q93ZJ9]	Y11	AT1G80000.2;AT1G80000.1	AT1G80000.2	11;11	2	___2	0.73244	3.55e-05	58.461	40.097	58.461	-3.8974	32561000	X;X;X;X;X;X;X;X;X;X;X;X;X;Phospho (STY);X;Phospho (STY);X;Phospho (STY);X;X;X;X;X;X;X;X;X;X;X;X;X	APDGVEDS(0.966)DY(0.732)ES(0.301)DPDELNR	APDGVEDS(13)DY(4.2)ES(-4.2)DPDELNR	_____MAPDGVEDSDYESDPDELNRSLATRR	2	27889	55469	0.916486	0.992302	0.0438551	0.463758	0.85707	0.302522	0.306652	0.717052	-0.42298	NA	NA	NA	NA	1189.82	920.819	NA	1268.27	928.197	NA	1107.25	1498.21	NA	1221.11	371.627	NA	NA	NA	NA	NA	NA
AT1G80000	MLN51	Protein MLN51 homolog [Source:UniProtKB/Swiss-Prot;Acc:Q93ZJ9]	Y11	AT1G80000.2;AT1G80000.1	AT1G80000.2	11;11	2	___1	0.73244	3.55e-05	58.461	40.097	58.461	-3.8974	32561000	X;X;X;X;X;X;X;X;X;X;X;X;X;Phospho (STY);X;Phospho (STY);X;Phospho (STY);X;X;X;X;X;X;X;X;X;X;X;X;X	APDGVEDS(0.966)DY(0.732)ES(0.301)DPDELNR	APDGVEDS(13)DY(4.2)ES(-4.2)DPDELNR	_____MAPDGVEDSDYESDPDELNRSLATRR	2	27889	27582	NA	NA	NA	NA	NA	NA	NA	NA	NA	NA	NA	NA	NA	NA	NA	NA	NA	NA	NA	NA	NA	NA	NA	NA	NA	NA	NA	NA	NA	NA
AT1G80000	MLN51	Protein MLN51 homolog [Source:UniProtKB/Swiss-Prot;Acc:Q93ZJ9]	Y11	AT1G80000.2;AT1G80000.1	AT1G80000.2	11;11	2	___3	0.73244	3.55e-05	58.461	40.097	58.461	-3.8974	32561000	X;X;X;X;X;X;X;X;X;X;X;X;X;Phospho (STY);X;Phospho (STY);X;Phospho (STY);X;X;X;X;X;X;X;X;X;X;X;X;X	APDGVEDS(0.966)DY(0.732)ES(0.301)DPDELNR	APDGVEDS(13)DY(4.2)ES(-4.2)DPDELNR	_____MAPDGVEDSDYESDPDELNRSLATRR	2	27889	83356	NA	NA	NA	NA	NA	NA	NA	NA	NA	NA	NA	NA	NA	NA	NA	NA	NA	NA	NA	NA	NA	NA	NA	NA	NA	NA	NA	NA	NA	NA
AT1G80030	AT1G80030	Molecular chaperone Hsp40/DnaJ family protein [Source:UniProtKB/TrEMBL;Acc:Q0WN54]	T449	AT1G80030.3;AT1G80030.2;AT1G80030.1	AT1G80030.3	449;449;449	3	___1	0.95332	1.2e-37	107.21	86.273	89.511	0.57112	90513000	X;X;X;X;X;X;X;X;X;X;X;X;X;X;X;Phospho (STY);X;X;X;X;X;X;X;X;X;X;X;X;X;X;X	AKPQQPS(0.041)T(0.953)LS(0.005)T(0.001)APSGSENK	AKPQQPS(-14)T(14)LS(-23)T(-30)APS(-49)GS(-57)ENK	SSNRSRTRAKPQQPSTLSTAPSGSENKKDEV	1	23685	23439	0.021765	0.199883	-0.426264	0.000370594	0.00531106	-0.663638	4.56429e-05	0.000861187	0.755635	0.864779	0.959673	-0.0468551	1382.17	1612.09	1367.98	1088.49	1163.02	994.006	909.078	1092.02	755.149	2447.82	2642.41	2249.9	432.746	598.547	466.421	526.024	480.401	443.322
AT1G80030	AT1G80030	Molecular chaperone Hsp40/DnaJ family protein [Source:UniProtKB/TrEMBL;Acc:Q0WN54]	T449	AT1G80030.3;AT1G80030.2;AT1G80030.1	AT1G80030.3	449;449;449	3	___2	0.95332	1.2e-37	107.21	86.273	89.511	0.57112	90513000	X;X;X;X;X;X;X;X;X;X;X;X;X;X;X;Phospho (STY);X;X;X;X;X;X;X;X;X;X;X;X;X;X;X	AKPQQPS(0.041)T(0.953)LS(0.005)T(0.001)APSGSENK	AKPQQPS(-14)T(14)LS(-23)T(-30)APS(-49)GS(-57)ENK	SSNRSRTRAKPQQPSTLSTAPSGSENKKDEV	1	23685	51326	NA	NA	NA	NA	NA	NA	NA	NA	NA	NA	NA	NA	NA	NA	NA	NA	NA	NA	NA	NA	NA	NA	NA	NA	NA	NA	NA	NA	NA	NA
AT1G80030	AT1G80030	Molecular chaperone Hsp40/DnaJ family protein [Source:UniProtKB/TrEMBL;Acc:Q0WN54]	T449	AT1G80030.3;AT1G80030.2;AT1G80030.1	AT1G80030.3	449;449;449	3	___3	0.95332	1.2e-37	107.21	86.273	89.511	0.57112	90513000	X;X;X;X;X;X;X;X;X;X;X;X;X;X;X;Phospho (STY);X;X;X;X;X;X;X;X;X;X;X;X;X;X;X	AKPQQPS(0.041)T(0.953)LS(0.005)T(0.001)APSGSENK	AKPQQPS(-14)T(14)LS(-23)T(-30)APS(-49)GS(-57)ENK	SSNRSRTRAKPQQPSTLSTAPSGSENKKDEV	1	23685	79213	NA	NA	NA	NA	NA	NA	NA	NA	NA	NA	NA	NA	NA	NA	NA	NA	NA	NA	NA	NA	NA	NA	NA	NA	NA	NA	NA	NA	NA	NA
AT1G80070	SUS2	ABNORMAL SUSPENSOR 2	S1379	AT1G80070.1;AT4G38780.1	AT1G80070.1	1379;1354	3	___1	0.557569	0.0014963	45.094	29.502	45.094	-0.36494	18315000	X;X;X;X;X;X;X;X;X;X;X;X;X;X;X;Phospho (STY);X;Oxidation (M);X;X;X;X;X;X;X;X;X;X;X;X;X	S(0.558)GMS(0.442)HEEDQLIPNLYR	S(1)GMS(-1)HEEDQLIPNLY(-45)R	LRYSKQTDVGVTHFRSGMSHEEDQLIPNLYR	1	5781	5782	NA	NA	NA	NA	NA	NA	NA	NA	NA	NA	NA	NA	NA	NA	NA	NA	NA	NA	NA	NA	NA	NA	NA	NA	NA	NA	NA	NA	NA	NA
AT1G80070	SUS2	ABNORMAL SUSPENSOR 2	S1379	AT1G80070.1;AT4G38780.1	AT1G80070.1	1379;1354	3	___2	0.557569	0.0014963	45.094	29.502	45.094	-0.36494	18315000	X;X;X;X;X;X;X;X;X;X;X;X;X;X;X;Phospho (STY);X;Oxidation (M);X;X;X;X;X;X;X;X;X;X;X;X;X	S(0.558)GMS(0.442)HEEDQLIPNLYR	S(1)GMS(-1)HEEDQLIPNLY(-45)R	LRYSKQTDVGVTHFRSGMSHEEDQLIPNLYR	1	5781	33669	NA	NA	NA	NA	NA	NA	NA	NA	NA	NA	NA	NA	NA	NA	NA	NA	NA	NA	NA	NA	NA	NA	NA	NA	NA	NA	NA	NA	NA	NA
AT1G80070	SUS2	ABNORMAL SUSPENSOR 2	S1379	AT1G80070.1;AT4G38780.1	AT1G80070.1	1379;1354	3	___3	0.557569	0.0014963	45.094	29.502	45.094	-0.36494	18315000	X;X;X;X;X;X;X;X;X;X;X;X;X;X;X;Phospho (STY);X;Oxidation (M);X;X;X;X;X;X;X;X;X;X;X;X;X	S(0.558)GMS(0.442)HEEDQLIPNLYR	S(1)GMS(-1)HEEDQLIPNLY(-45)R	LRYSKQTDVGVTHFRSGMSHEEDQLIPNLYR	1	5781	61556	NA	NA	NA	NA	NA	NA	NA	NA	NA	NA	NA	NA	NA	NA	NA	NA	NA	NA	NA	NA	NA	NA	NA	NA	NA	NA	NA	NA	NA	NA
AT1G80070	SUS2	ABNORMAL SUSPENSOR 2	S702	AT1G80070.1;AT4G38780.1	AT1G80070.1	702;677	3	___1	1	0.000106587	72.315	47.262	72.315	2.567	651340	X;X;X;X;X;X;X;X;X;X;X;X;X;X;X;Phospho (STY);X;X;X;X;X;X;X;X;X;X;X;X;X;X;X	QRVES(1)HFDLELR	QRVES(72)HFDLELR	HSKGVAKTVTKQRVESHFDLELRAAVMHDVL	1	5780	5781	NA	NA	NA	NA	NA	NA	NA	NA	NA	NA	NA	NA	NA	NA	NA	NA	NA	NA	NA	NA	NA	NA	NA	NA	NA	NA	NA	NA	NA	NA
AT1G80070	SUS2	ABNORMAL SUSPENSOR 2	S702	AT1G80070.1;AT4G38780.1	AT1G80070.1	702;677	3	___2	1	0.000106587	72.315	47.262	72.315	2.567	651340	X;X;X;X;X;X;X;X;X;X;X;X;X;X;X;Phospho (STY);X;X;X;X;X;X;X;X;X;X;X;X;X;X;X	QRVES(1)HFDLELR	QRVES(72)HFDLELR	HSKGVAKTVTKQRVESHFDLELRAAVMHDVL	1	5780	33668	NA	NA	NA	NA	NA	NA	NA	NA	NA	NA	NA	NA	NA	NA	NA	NA	NA	NA	NA	NA	NA	NA	NA	NA	NA	NA	NA	NA	NA	NA
AT1G80070	SUS2	ABNORMAL SUSPENSOR 2	S702	AT1G80070.1;AT4G38780.1	AT1G80070.1	702;677	3	___3	1	0.000106587	72.315	47.262	72.315	2.567	651340	X;X;X;X;X;X;X;X;X;X;X;X;X;X;X;Phospho (STY);X;X;X;X;X;X;X;X;X;X;X;X;X;X;X	QRVES(1)HFDLELR	QRVES(72)HFDLELR	HSKGVAKTVTKQRVESHFDLELRAAVMHDVL	1	5780	61555	NA	NA	NA	NA	NA	NA	NA	NA	NA	NA	NA	NA	NA	NA	NA	NA	NA	NA	NA	NA	NA	NA	NA	NA	NA	NA	NA	NA	NA	NA
AT1G80120	AT1G80120	Protein LURP-one-related 5 [Source:UniProtKB/Swiss-Prot;Acc:Q9SSC7]	S105	AT1G80120.1;AT3G15810.1	AT1G80120.1	105;118	2	___1	0.924498	0.00254312	87.476	25.968	71.708	-0.83087	850840000	X;X;X;X;X;X;X;X;X;X;X;X;X;X;X;Phospho (STY);X;X;X;X;X;X;X;X;X;X;X;X;X;X;X	RS(0.076)S(0.924)IIGR	RS(-11)S(11)IIGR	ERSDGQKPIFGVRRSSIIGRNSVTVEVYGDY	1	5782	5783	0.308164	0.715367	-0.155245	0.496817	0.75099	-0.103517	0.0115284	0.0651324	0.384707	0.245977	0.607334	-0.128693	5132	5042.17	4245.74	3500.34	4944.16	4504.55	3553.95	4964.62	4921.84	5599.97	6558.55	6596.81	2463.26	2187.21	2572.83	2090.06	2234.85	2281.5
AT1G80120	AT1G80120	Protein LURP-one-related 5 [Source:UniProtKB/Swiss-Prot;Acc:Q9SSC7]	S105	AT1G80120.1;AT3G15810.1	AT1G80120.1	105;118	2	___2	0.924498	0.00254312	87.476	25.968	71.708	-0.83087	850840000	X;X;X;X;X;X;X;X;X;X;X;X;X;X;X;Phospho (STY);X;X;X;X;X;X;X;X;X;X;X;X;X;X;X	RS(0.076)S(0.924)IIGR	RS(-11)S(11)IIGR	ERSDGQKPIFGVRRSSIIGRNSVTVEVYGDY	1	5782	33670	NA	NA	NA	NA	NA	NA	NA	NA	NA	NA	NA	NA	NA	NA	NA	NA	NA	NA	NA	NA	NA	NA	NA	NA	NA	NA	NA	NA	NA	NA
AT1G80120	AT1G80120	Protein LURP-one-related 5 [Source:UniProtKB/Swiss-Prot;Acc:Q9SSC7]	S105	AT1G80120.1;AT3G15810.1	AT1G80120.1	105;118	2	___3	0.924498	0.00254312	87.476	25.968	71.708	-0.83087	850840000	X;X;X;X;X;X;X;X;X;X;X;X;X;X;X;Phospho (STY);X;X;X;X;X;X;X;X;X;X;X;X;X;X;X	RS(0.076)S(0.924)IIGR	RS(-11)S(11)IIGR	ERSDGQKPIFGVRRSSIIGRNSVTVEVYGDY	1	5782	61557	NA	NA	NA	NA	NA	NA	NA	NA	NA	NA	NA	NA	NA	NA	NA	NA	NA	NA	NA	NA	NA	NA	NA	NA	NA	NA	NA	NA	NA	NA
AT1G80130	AT1G80130	F18B13.21 protein [Source:UniProtKB/TrEMBL;Acc:Q9SSC6]	S37	AT1G80130.1	AT1G80130.1	37	3	___1	0.932672	6.17e-31	158.05	83.206	93.839	0.8142	215070000	X;X;X;X;X;X;X;X;X;X;X;X;X;X;X;Phospho (STY);X;X;X;X;X;X;X;X;X;X;X;X;Phospho (STY);X;X	S(0.02)T(0.02)S(0.933)LS(0.028)LFSSK	S(-17)T(-17)S(15)LS(-15)LFS(-51)S(-58)K	ESSPEPESQLWRRSTSLSLFSSKSIDGHTGE	1	5784	5785	NA	NA	NA	NA	NA	NA	NA	NA	NA	0.550741	0.821061	0.0505669	NA	NA	NA	NA	NA	NA	NA	NA	NA	NA	NA	NA	9428.18	8674.84	8965.26	9617.33	9193.3	9221.39
AT1G80130	AT1G80130	F18B13.21 protein [Source:UniProtKB/TrEMBL;Acc:Q9SSC6]	S37	AT1G80130.1	AT1G80130.1	37	3	___2	0.932672	6.17e-31	158.05	83.206	93.839	0.8142	215070000	X;X;X;X;X;X;X;X;X;X;X;X;X;X;X;Phospho (STY);X;X;X;X;X;X;X;X;X;X;X;X;Phospho (STY);X;X	S(0.02)T(0.02)S(0.933)LS(0.028)LFSSK	S(-17)T(-17)S(15)LS(-15)LFS(-51)S(-58)K	ESSPEPESQLWRRSTSLSLFSSKSIDGHTGE	1	5784	33672	NA	NA	NA	NA	NA	NA	NA	NA	NA	NA	NA	NA	NA	NA	NA	NA	NA	NA	NA	NA	NA	NA	NA	NA	NA	NA	NA	NA	NA	NA
AT1G80130	AT1G80130	F18B13.21 protein [Source:UniProtKB/TrEMBL;Acc:Q9SSC6]	S37	AT1G80130.1	AT1G80130.1	37	3	___3	0.932672	6.17e-31	158.05	83.206	93.839	0.8142	215070000	X;X;X;X;X;X;X;X;X;X;X;X;X;X;X;Phospho (STY);X;X;X;X;X;X;X;X;X;X;X;X;Phospho (STY);X;X	S(0.02)T(0.02)S(0.933)LS(0.028)LFSSK	S(-17)T(-17)S(15)LS(-15)LFS(-51)S(-58)K	ESSPEPESQLWRRSTSLSLFSSKSIDGHTGE	1	5784	61559	NA	NA	NA	NA	NA	NA	NA	NA	NA	NA	NA	NA	NA	NA	NA	NA	NA	NA	NA	NA	NA	NA	NA	NA	NA	NA	NA	NA	NA	NA
AT1G80130	AT1G80130	F18B13.21 protein [Source:UniProtKB/TrEMBL;Acc:Q9SSC6]	S88	AT1G80130.1	AT1G80130.1	88	3	___1	0.847685	0.00081991	79.659	44.364	79.659	1.6242	27849000	X;X;X;X;X;X;X;X;X;X;X;X;X;X;X;Phospho (STY);X;X;X;X;X;X;X;X;X;X;X;X;X;X;X	RS(0.152)S(0.848)LDETR	RS(-7.5)S(7.5)LDET(-38)R	EHSYKTPTSSRQRRSSLDETRYTKKTLDRSS	1	5783	5784	NA	NA	NA	NA	NA	NA	NA	NA	NA	0.905096	0.973894	-0.0262527	NA	NA	NA	NA	NA	NA	NA	NA	NA	NA	NA	NA	621.784	774.993	644.314	573.868	779.268	651.012
AT1G80130	AT1G80130	F18B13.21 protein [Source:UniProtKB/TrEMBL;Acc:Q9SSC6]	S88	AT1G80130.1	AT1G80130.1	88	3	___2	0.847685	0.00081991	79.659	44.364	79.659	1.6242	27849000	X;X;X;X;X;X;X;X;X;X;X;X;X;X;X;Phospho (STY);X;X;X;X;X;X;X;X;X;X;X;X;X;X;X	RS(0.152)S(0.848)LDETR	RS(-7.5)S(7.5)LDET(-38)R	EHSYKTPTSSRQRRSSLDETRYTKKTLDRSS	1	5783	33671	NA	NA	NA	NA	NA	NA	NA	NA	NA	NA	NA	NA	NA	NA	NA	NA	NA	NA	NA	NA	NA	NA	NA	NA	NA	NA	NA	NA	NA	NA
AT1G80130	AT1G80130	F18B13.21 protein [Source:UniProtKB/TrEMBL;Acc:Q9SSC6]	S88	AT1G80130.1	AT1G80130.1	88	3	___3	0.847685	0.00081991	79.659	44.364	79.659	1.6242	27849000	X;X;X;X;X;X;X;X;X;X;X;X;X;X;X;Phospho (STY);X;X;X;X;X;X;X;X;X;X;X;X;X;X;X	RS(0.152)S(0.848)LDETR	RS(-7.5)S(7.5)LDET(-38)R	EHSYKTPTSSRQRRSSLDETRYTKKTLDRSS	1	5783	61558	NA	NA	NA	NA	NA	NA	NA	NA	NA	NA	NA	NA	NA	NA	NA	NA	NA	NA	NA	NA	NA	NA	NA	NA	NA	NA	NA	NA	NA	NA
AT1G80130	AT1G80130	F18B13.21 protein [Source:UniProtKB/TrEMBL;Acc:Q9SSC6]	T50	AT1G80130.1	AT1G80130.1	50	3	___1	0.913532	1.22e-09	73.405	61.24	73.405	-0.064184	10178000	X;X;Phospho (STY);X;X;X;X;X;X;X;X;X;X;X;X;Phospho (STY);X;X;X;X;X;X;X;X;X;X;X;X;X;X;X	S(0.086)IDGHT(0.914)GEQLHQALSDNK	S(-10)IDGHT(10)GEQLHQALS(-46)DNK	STSLSLFSSKSIDGHTGEQLHQALSDNKEII	1	23686	23440	NA	NA	NA	NA	NA	NA	NA	NA	NA	NA	NA	NA	NA	NA	NA	NA	NA	NA	NA	NA	NA	NA	NA	NA	NA	NA	NA	NA	NA	NA
AT1G80130	AT1G80130	F18B13.21 protein [Source:UniProtKB/TrEMBL;Acc:Q9SSC6]	T50	AT1G80130.1	AT1G80130.1	50	3	___2	0.913532	1.22e-09	73.405	61.24	73.405	-0.064184	10178000	X;X;Phospho (STY);X;X;X;X;X;X;X;X;X;X;X;X;Phospho (STY);X;X;X;X;X;X;X;X;X;X;X;X;X;X;X	S(0.086)IDGHT(0.914)GEQLHQALSDNK	S(-10)IDGHT(10)GEQLHQALS(-46)DNK	STSLSLFSSKSIDGHTGEQLHQALSDNKEII	1	23686	51327	NA	NA	NA	NA	NA	NA	NA	NA	NA	NA	NA	NA	NA	NA	NA	NA	NA	NA	NA	NA	NA	NA	NA	NA	NA	NA	NA	NA	NA	NA
AT1G80130	AT1G80130	F18B13.21 protein [Source:UniProtKB/TrEMBL;Acc:Q9SSC6]	T50	AT1G80130.1	AT1G80130.1	50	3	___3	0.913532	1.22e-09	73.405	61.24	73.405	-0.064184	10178000	X;X;Phospho (STY);X;X;X;X;X;X;X;X;X;X;X;X;Phospho (STY);X;X;X;X;X;X;X;X;X;X;X;X;X;X;X	S(0.086)IDGHT(0.914)GEQLHQALSDNK	S(-10)IDGHT(10)GEQLHQALS(-46)DNK	STSLSLFSSKSIDGHTGEQLHQALSDNKEII	1	23686	79214	NA	NA	NA	NA	NA	NA	NA	NA	NA	NA	NA	NA	NA	NA	NA	NA	NA	NA	NA	NA	NA	NA	NA	NA	NA	NA	NA	NA	NA	NA
AT1G80180	AT1G80180	MAPK kinase substrate protein At1g80180 [Source:UniProtKB/Swiss-Prot;Acc:Q9SSC1]	S105	AT1G80180.1	AT1G80180.1	105	2	___2	1	1.39e-21	117.93	99.355	117.93	1.0648	19382000000	X;X;X;X;X;X;X;X;Phospho (STY);X;X;X;X;X;X;Phospho (STY);X;X;X;X;X;X;X;X;X;X;X;X;X;X;X	VS(1)PAVDPPS(1)PR	VS(120)PAVDPPS(120)PR	HHRNTGRVSPAVDPPSPRLSAFGCCSAFGKK	1;2	5786	33674	0.137191	0.516187	0.168805	0.17565	0.448087	0.153805	0.336444	0.591984	-0.109211	0.471813	0.777467	-0.0762009	12443.4	12666.7	14355.2	14408.2	13065.9	16889.2	14090.6	14087.5	15761.5	10924.7	11999.5	13519.5	10332.2	8622.96	8616.71	9288.44	7757	9106.22
AT1G80180	AT1G80180	MAPK kinase substrate protein At1g80180 [Source:UniProtKB/Swiss-Prot;Acc:Q9SSC1]	S105	AT1G80180.1	AT1G80180.1	105	2	___1	1	1.39e-21	117.93	99.355	117.93	1.0648	19382000000	X;X;X;X;X;X;X;X;Phospho (STY);X;X;X;X;X;X;Phospho (STY);X;X;X;X;X;X;X;X;X;X;X;X;X;X;X	VS(1)PAVDPPS(1)PR	VS(120)PAVDPPS(120)PR	HHRNTGRVSPAVDPPSPRLSAFGCCSAFGKK	1;2	5786	5787	0.31592	0.722247	-0.152499	0.0045109	0.0385547	-0.432637	0.354257	0.609971	-0.140868	0.833571	0.949269	-0.0211962	4749.39	6355.22	5964.09	4683.77	5248.63	5422.67	5106.84	3471.01	4069.35	4740.41	5185.54	5495.46	6416.55	6392.8	6448.83	7087.03	5896.94	5992.09
AT1G80180	AT1G80180	MAPK kinase substrate protein At1g80180 [Source:UniProtKB/Swiss-Prot;Acc:Q9SSC1]	S105	AT1G80180.1	AT1G80180.1	105	2	___3	1	1.39e-21	117.93	99.355	117.93	1.0648	19382000000	X;X;X;X;X;X;X;X;Phospho (STY);X;X;X;X;X;X;Phospho (STY);X;X;X;X;X;X;X;X;X;X;X;X;X;X;X	VS(1)PAVDPPS(1)PR	VS(120)PAVDPPS(120)PR	HHRNTGRVSPAVDPPSPRLSAFGCCSAFGKK	1;2	5786	61561	NA	NA	NA	NA	NA	NA	NA	NA	NA	NA	NA	NA	NA	NA	NA	NA	NA	NA	NA	NA	NA	NA	NA	NA	NA	NA	NA	NA	NA	NA
AT1G80180	AT1G80180	MAPK kinase substrate protein At1g80180 [Source:UniProtKB/Swiss-Prot;Acc:Q9SSC1]	S16	AT1G80180.1	AT1G80180.1	16	2	___1	0.954391	3.65e-08	98.943	74.561	64.104	-0.55015	425300000	X;X;X;X;X;X;X;X;X;Phospho (STY);X;X;X;X;X;Phospho (STY);X;X;X;X;X;X;X;X;X;X;X;X;X;X;X	RQGS(0.954)S(0.046)GIVWDDR	RQGS(13)S(-13)GIVWDDR	MAGLQRSTISFRRQGSSGIVWDDRLIAELSQ	1	5787	5788	0.935911	0.985169	0.00905306	0.708406	0.883293	0.0419421	0.386169	0.636893	-0.0971665	0.00410965	0.0322393	0.396385	10113	9771.49	12659.2	10684.4	10429.3	11630.1	11176.5	10446.5	11901.9	9285.2	10129.3	10891	1780.21	1537.23	1758.3	2349.14	1909.93	2421.34
AT1G80180	AT1G80180	MAPK kinase substrate protein At1g80180 [Source:UniProtKB/Swiss-Prot;Acc:Q9SSC1]	S16	AT1G80180.1	AT1G80180.1	16	2	___2	0.954391	3.65e-08	98.943	74.561	64.104	-0.55015	425300000	X;X;X;X;X;X;X;X;X;Phospho (STY);X;X;X;X;X;Phospho (STY);X;X;X;X;X;X;X;X;X;X;X;X;X;X;X	RQGS(0.954)S(0.046)GIVWDDR	RQGS(13)S(-13)GIVWDDR	MAGLQRSTISFRRQGSSGIVWDDRLIAELSQ	1	5787	33675	NA	NA	NA	NA	NA	NA	NA	NA	NA	NA	NA	NA	NA	NA	NA	NA	NA	NA	NA	NA	NA	NA	NA	NA	NA	NA	NA	NA	NA	NA
AT1G80180	AT1G80180	MAPK kinase substrate protein At1g80180 [Source:UniProtKB/Swiss-Prot;Acc:Q9SSC1]	S16	AT1G80180.1	AT1G80180.1	16	2	___3	0.954391	3.65e-08	98.943	74.561	64.104	-0.55015	425300000	X;X;X;X;X;X;X;X;X;Phospho (STY);X;X;X;X;X;Phospho (STY);X;X;X;X;X;X;X;X;X;X;X;X;X;X;X	RQGS(0.954)S(0.046)GIVWDDR	RQGS(13)S(-13)GIVWDDR	MAGLQRSTISFRRQGSSGIVWDDRLIAELSQ	1	5787	61562	NA	NA	NA	NA	NA	NA	NA	NA	NA	NA	NA	NA	NA	NA	NA	NA	NA	NA	NA	NA	NA	NA	NA	NA	NA	NA	NA	NA	NA	NA
AT1G80180	AT1G80180	MAPK kinase substrate protein At1g80180 [Source:UniProtKB/Swiss-Prot;Acc:Q9SSC1]	S17	AT1G80180.1	AT1G80180.1	17	2	___1	0.666581	1.64e-05	90.759	58.375	89.747	-0.025011	150710000	X;X;X;X;X;X;X;X;Phospho (STY);X;X;X;X;X;X;Phospho (STY);X;X;X;X;X;X;X;X;X;X;X;X;X;X;X	QGS(0.333)S(0.667)GIVWDDR	QGS(-3)S(3)GIVWDDR	AGLQRSTISFRRQGSSGIVWDDRLIAELSQQ	1	5788	5789	0.449502	0.942335	0.102386	0.974818	0.993722	-0.00430183	0.918424	0.981902	0.0138921	NA	NA	NA	NA	21993.9	25182.4	NA	24998.5	26199.7	NA	24134	22981.2	NA	21794	26346.6	NA	NA	NA	NA	NA	NA
AT1G80180	AT1G80180	MAPK kinase substrate protein At1g80180 [Source:UniProtKB/Swiss-Prot;Acc:Q9SSC1]	S17	AT1G80180.1	AT1G80180.1	17	2	___2	0.666581	1.64e-05	90.759	58.375	89.747	-0.025011	150710000	X;X;X;X;X;X;X;X;Phospho (STY);X;X;X;X;X;X;Phospho (STY);X;X;X;X;X;X;X;X;X;X;X;X;X;X;X	QGS(0.333)S(0.667)GIVWDDR	QGS(-3)S(3)GIVWDDR	AGLQRSTISFRRQGSSGIVWDDRLIAELSQQ	1	5788	33676	NA	NA	NA	NA	NA	NA	NA	NA	NA	NA	NA	NA	NA	NA	NA	NA	NA	NA	NA	NA	NA	NA	NA	NA	NA	NA	NA	NA	NA	NA
AT1G80180	AT1G80180	MAPK kinase substrate protein At1g80180 [Source:UniProtKB/Swiss-Prot;Acc:Q9SSC1]	S17	AT1G80180.1	AT1G80180.1	17	2	___3	0.666581	1.64e-05	90.759	58.375	89.747	-0.025011	150710000	X;X;X;X;X;X;X;X;Phospho (STY);X;X;X;X;X;X;Phospho (STY);X;X;X;X;X;X;X;X;X;X;X;X;X;X;X	QGS(0.333)S(0.667)GIVWDDR	QGS(-3)S(3)GIVWDDR	AGLQRSTISFRRQGSSGIVWDDRLIAELSQQ	1	5788	61563	NA	NA	NA	NA	NA	NA	NA	NA	NA	NA	NA	NA	NA	NA	NA	NA	NA	NA	NA	NA	NA	NA	NA	NA	NA	NA	NA	NA	NA	NA
AT1G80180	AT1G80180	MAPK kinase substrate protein At1g80180 [Source:UniProtKB/Swiss-Prot;Acc:Q9SSC1]	S98	AT1G80180.1	AT1G80180.1	98	2	___2	1	1.39e-21	117.93	99.355	117.93	1.0648	7673500000	X;X;X;X;X;X;X;X;X;X;X;X;X;X;X;Phospho (STY);X;X;X;X;X;X;Phospho (STY);X;X;X;X;X;X;X;X	VS(1)PAVDPPS(1)PR	VS(120)PAVDPPS(120)PR	NGGGAIRHHRNTGRVSPAVDPPSPRLSAFGC	2	5785	33673	0.137191	0.516187	0.168805	0.17565	0.448087	0.153805	0.336444	0.591984	-0.109211	0.471813	0.777467	-0.0762009	12443.4	12666.7	14355.2	14408.2	13065.9	16889.2	14090.6	14087.5	15761.5	10924.7	11999.5	13519.5	10332.2	8622.96	8616.71	9288.44	7757	9106.22
AT1G80180	AT1G80180	MAPK kinase substrate protein At1g80180 [Source:UniProtKB/Swiss-Prot;Acc:Q9SSC1]	S98	AT1G80180.1	AT1G80180.1	98	2	___1	1	1.39e-21	117.93	99.355	117.93	1.0648	7673500000	X;X;X;X;X;X;X;X;X;X;X;X;X;X;X;Phospho (STY);X;X;X;X;X;X;Phospho (STY);X;X;X;X;X;X;X;X	VS(1)PAVDPPS(1)PR	VS(120)PAVDPPS(120)PR	NGGGAIRHHRNTGRVSPAVDPPSPRLSAFGC	2	5785	5786	NA	NA	NA	NA	NA	NA	NA	NA	NA	NA	NA	NA	NA	NA	NA	NA	NA	NA	NA	NA	NA	NA	NA	NA	NA	NA	NA	NA	NA	NA
AT1G80180	AT1G80180	MAPK kinase substrate protein At1g80180 [Source:UniProtKB/Swiss-Prot;Acc:Q9SSC1]	S98	AT1G80180.1	AT1G80180.1	98	2	___3	1	1.39e-21	117.93	99.355	117.93	1.0648	7673500000	X;X;X;X;X;X;X;X;X;X;X;X;X;X;X;Phospho (STY);X;X;X;X;X;X;Phospho (STY);X;X;X;X;X;X;X;X	VS(1)PAVDPPS(1)PR	VS(120)PAVDPPS(120)PR	NGGGAIRHHRNTGRVSPAVDPPSPRLSAFGC	2	5785	61560	NA	NA	NA	NA	NA	NA	NA	NA	NA	NA	NA	NA	NA	NA	NA	NA	NA	NA	NA	NA	NA	NA	NA	NA	NA	NA	NA	NA	NA	NA
AT1G80210	BRCC36A	BRCA1/BRCA2-containing complex 36 homolog A	S156	AT1G80210.2;AT1G80210.1;AT3G06820.1;AT3G06820.2	AT1G80210.2;AT3G06820.1	156;156;75;156	4	___1	0.951392	0.000900525	44.105	27.42	44.105	1.6362	7615200	X;X;X;X;X;X;X;X;X;X;X;X;X;X;X;Phospho (STY);X;X;X;Phospho (STY);Oxidation (M);Phospho (STY);X;X;X;X;X;X;X;X;X	IQVIAFQS(0.024)S(0.024)DGKPNS(0.951)IPK	IQVIAFQS(-16)S(-16)DGKPNS(16)IPK	RIQVIAFQSSDGKPNSIPKSMSLVLANKDSV	1	5789	5790	NA	NA	NA	NA	NA	NA	NA	NA	NA	NA	NA	NA	NA	NA	NA	NA	NA	NA	NA	NA	NA	NA	NA	NA	NA	NA	NA	NA	NA	NA
AT1G80210	BRCC36A	BRCA1/BRCA2-containing complex 36 homolog A	S156	AT1G80210.2;AT1G80210.1;AT3G06820.1;AT3G06820.2	AT1G80210.2;AT3G06820.1	156;156;75;156	4	___2	0.951392	0.000900525	44.105	27.42	44.105	1.6362	7615200	X;X;X;X;X;X;X;X;X;X;X;X;X;X;X;Phospho (STY);X;X;X;Phospho (STY);Oxidation (M);Phospho (STY);X;X;X;X;X;X;X;X;X	IQVIAFQS(0.024)S(0.024)DGKPNS(0.951)IPK	IQVIAFQS(-16)S(-16)DGKPNS(16)IPK	RIQVIAFQSSDGKPNSIPKSMSLVLANKDSV	1	5789	33677	NA	NA	NA	NA	NA	NA	NA	NA	NA	NA	NA	NA	NA	NA	NA	NA	NA	NA	NA	NA	NA	NA	NA	NA	NA	NA	NA	NA	NA	NA
AT1G80210	BRCC36A	BRCA1/BRCA2-containing complex 36 homolog A	S156	AT1G80210.2;AT1G80210.1;AT3G06820.1;AT3G06820.2	AT1G80210.2;AT3G06820.1	156;156;75;156	4	___3	0.951392	0.000900525	44.105	27.42	44.105	1.6362	7615200	X;X;X;X;X;X;X;X;X;X;X;X;X;X;X;Phospho (STY);X;X;X;Phospho (STY);Oxidation (M);Phospho (STY);X;X;X;X;X;X;X;X;X	IQVIAFQS(0.024)S(0.024)DGKPNS(0.951)IPK	IQVIAFQS(-16)S(-16)DGKPNS(16)IPK	RIQVIAFQSSDGKPNSIPKSMSLVLANKDSV	1	5789	61564	NA	NA	NA	NA	NA	NA	NA	NA	NA	NA	NA	NA	NA	NA	NA	NA	NA	NA	NA	NA	NA	NA	NA	NA	NA	NA	NA	NA	NA	NA
AT1G80210	BRCC36A	BRCA1/BRCA2-containing complex 36 homolog A	S160	AT1G80210.2;AT1G80210.1;AT3G06820.1;AT3G06820.2	AT1G80210.2;AT3G06820.1	160;160;79;160	3	___1	0.562425	0.00159427	72.434	54.273	56.404	-0.019486	444570000	X;X;X;X;X;X;X;X;X;X;X;Phospho (STY);X;X;X;Phospho (STY);Oxidation (M);X;X;X;X;X;X;X;X;X;X;X;X;X;X	S(0.562)MS(0.438)LVLANK	S(1.1)MS(-1.1)LVLANK	IAFQSSDGKPNSIPKSMSLVLANKDSVIDIE;IAFQSSDGKPNSIPKSMSLVLANKDSVIDLE	1	5790	5791	NA	NA	NA	NA	NA	NA	NA	NA	NA	0.82143	0.943467	0.0236151	NA	NA	NA	NA	NA	NA	NA	NA	NA	NA	NA	NA	3856.63	3776.33	4367.88	4227.74	4185.93	3784.42
AT1G80210	BRCC36A	BRCA1/BRCA2-containing complex 36 homolog A	S160	AT1G80210.2;AT1G80210.1;AT3G06820.1;AT3G06820.2	AT1G80210.2;AT3G06820.1	160;160;79;160	3	___2	0.562425	0.00159427	72.434	54.273	56.404	-0.019486	444570000	X;X;X;X;X;X;X;X;X;X;X;Phospho (STY);X;X;X;Phospho (STY);Oxidation (M);X;X;X;X;X;X;X;X;X;X;X;X;X;X	S(0.562)MS(0.438)LVLANK	S(1.1)MS(-1.1)LVLANK	IAFQSSDGKPNSIPKSMSLVLANKDSVIDIE;IAFQSSDGKPNSIPKSMSLVLANKDSVIDLE	1	5790	33678	NA	NA	NA	NA	NA	NA	NA	NA	NA	NA	NA	NA	NA	NA	NA	NA	NA	NA	NA	NA	NA	NA	NA	NA	NA	NA	NA	NA	NA	NA
AT1G80210	BRCC36A	BRCA1/BRCA2-containing complex 36 homolog A	S160	AT1G80210.2;AT1G80210.1;AT3G06820.1;AT3G06820.2	AT1G80210.2;AT3G06820.1	160;160;79;160	3	___3	0.562425	0.00159427	72.434	54.273	56.404	-0.019486	444570000	X;X;X;X;X;X;X;X;X;X;X;Phospho (STY);X;X;X;Phospho (STY);Oxidation (M);X;X;X;X;X;X;X;X;X;X;X;X;X;X	S(0.562)MS(0.438)LVLANK	S(1.1)MS(-1.1)LVLANK	IAFQSSDGKPNSIPKSMSLVLANKDSVIDIE;IAFQSSDGKPNSIPKSMSLVLANKDSVIDLE	1	5790	61565	NA	NA	NA	NA	NA	NA	NA	NA	NA	NA	NA	NA	NA	NA	NA	NA	NA	NA	NA	NA	NA	NA	NA	NA	NA	NA	NA	NA	NA	NA
AT1G80210	BRCC36A	BRCA1/BRCA2-containing complex 36 homolog A	S162	AT1G80210.2;AT1G80210.1;AT3G06820.1;AT3G06820.2	AT1G80210.2;AT3G06820.1	162;162;81;162	2	___1	0.999671	6.52e-19	150.61	134.45	150.61	-0.43946	2654700000	X;X;X;X;X;X;X;X;X;Phospho (STY);X;X;X;X;X;Phospho (STY);X;X;X;X;X;X;X;X;X;X;X;X;X;X;X	SMS(1)LVLANK	S(-35)MS(35)LVLANK	FQSSDGKPNSIPKSMSLVLANKDSVIDIESS;FQSSDGKPNSIPKSMSLVLANKDSVIDLESS	1	5791	5792	0.240916	0.652281	-0.151604	0.227107	0.515338	-0.156153	0.209442	0.447951	0.162169	0.650734	0.874622	0.0417531	8403.99	8865.31	9220.95	7469.07	7035.12	9344.95	8597.33	6933.94	8251.95	8415.52	9577.72	11527.1	5801.21	5829.02	6383.83	6437.43	6205.06	5899.32
AT1G80210	BRCC36A	BRCA1/BRCA2-containing complex 36 homolog A	S162	AT1G80210.2;AT1G80210.1;AT3G06820.1;AT3G06820.2	AT1G80210.2;AT3G06820.1	162;162;81;162	2	___2	0.999671	6.52e-19	150.61	134.45	150.61	-0.43946	2654700000	X;X;X;X;X;X;X;X;X;Phospho (STY);X;X;X;X;X;Phospho (STY);X;X;X;X;X;X;X;X;X;X;X;X;X;X;X	SMS(1)LVLANK	S(-35)MS(35)LVLANK	FQSSDGKPNSIPKSMSLVLANKDSVIDIESS;FQSSDGKPNSIPKSMSLVLANKDSVIDLESS	1	5791	33679	NA	NA	NA	NA	NA	NA	NA	NA	NA	NA	NA	NA	NA	NA	NA	NA	NA	NA	NA	NA	NA	NA	NA	NA	NA	NA	NA	NA	NA	NA
AT1G80210	BRCC36A	BRCA1/BRCA2-containing complex 36 homolog A	S162	AT1G80210.2;AT1G80210.1;AT3G06820.1;AT3G06820.2	AT1G80210.2;AT3G06820.1	162;162;81;162	2	___3	0.999671	6.52e-19	150.61	134.45	150.61	-0.43946	2654700000	X;X;X;X;X;X;X;X;X;Phospho (STY);X;X;X;X;X;Phospho (STY);X;X;X;X;X;X;X;X;X;X;X;X;X;X;X	SMS(1)LVLANK	S(-35)MS(35)LVLANK	FQSSDGKPNSIPKSMSLVLANKDSVIDIESS;FQSSDGKPNSIPKSMSLVLANKDSVIDLESS	1	5791	61566	NA	NA	NA	NA	NA	NA	NA	NA	NA	NA	NA	NA	NA	NA	NA	NA	NA	NA	NA	NA	NA	NA	NA	NA	NA	NA	NA	NA	NA	NA
AT1G80210	BRCC36A	BRCA1/BRCA2-containing complex 36 homolog A	S188	AT1G80210.2;AT1G80210.1	AT1G80210.2	188;188	3	___1	0.3558	1.92e-225	197.36	175.56	197.36	-0.26964	0	X;X;X;X;X;X;X;X;X;X;X;X;X;X;X;Phospho (STY);X;X;X;X;X;X;X;X;X;X;X;X;X;X;X	S(0.356)S(0.356)S(0.288)ARGDNPELDTSDTATTSGSK	S(0)S(0)S(-0.91)ARGDNPELDT(-66)S(-79)DT(-99)AT(-130)T(-140)S(-150)GS(-160)K	DLESSFSSSDSIYQRSSSARGDNPELDTSDT		5792	5793	NA	NA	NA	NA	NA	NA	NA	NA	NA	NA	NA	NA	NA	NA	NA	NA	NA	NA	NA	NA	NA	NA	NA	NA	NA	NA	NA	NA	NA	NA
AT1G80210	BRCC36A	BRCA1/BRCA2-containing complex 36 homolog A	S188	AT1G80210.2;AT1G80210.1	AT1G80210.2	188;188	3	___2	0.3558	1.92e-225	197.36	175.56	197.36	-0.26964	0	X;X;X;X;X;X;X;X;X;X;X;X;X;X;X;Phospho (STY);X;X;X;X;X;X;X;X;X;X;X;X;X;X;X	S(0.356)S(0.356)S(0.288)ARGDNPELDTSDTATTSGSK	S(0)S(0)S(-0.91)ARGDNPELDT(-66)S(-79)DT(-99)AT(-130)T(-140)S(-150)GS(-160)K	DLESSFSSSDSIYQRSSSARGDNPELDTSDT		5792	33680	NA	NA	NA	NA	NA	NA	NA	NA	NA	NA	NA	NA	NA	NA	NA	NA	NA	NA	NA	NA	NA	NA	NA	NA	NA	NA	NA	NA	NA	NA
AT1G80210	BRCC36A	BRCA1/BRCA2-containing complex 36 homolog A	S188	AT1G80210.2;AT1G80210.1	AT1G80210.2	188;188	3	___3	0.3558	1.92e-225	197.36	175.56	197.36	-0.26964	0	X;X;X;X;X;X;X;X;X;X;X;X;X;X;X;Phospho (STY);X;X;X;X;X;X;X;X;X;X;X;X;X;X;X	S(0.356)S(0.356)S(0.288)ARGDNPELDTSDTATTSGSK	S(0)S(0)S(-0.91)ARGDNPELDT(-66)S(-79)DT(-99)AT(-130)T(-140)S(-150)GS(-160)K	DLESSFSSSDSIYQRSSSARGDNPELDTSDT		5792	61567	NA	NA	NA	NA	NA	NA	NA	NA	NA	NA	NA	NA	NA	NA	NA	NA	NA	NA	NA	NA	NA	NA	NA	NA	NA	NA	NA	NA	NA	NA
AT1G80210	BRCC36A	BRCA1/BRCA2-containing complex 36 homolog A	S189	AT1G80210.2;AT1G80210.1	AT1G80210.2	189;189	3	___1	0.3558	1.92e-225	197.36	175.56	197.36	-0.26964	0	X;X;X;X;X;X;X;X;X;X;X;X;X;X;X;Phospho (STY);X;X;X;X;X;X;X;X;X;X;X;X;X;X;X	S(0.356)S(0.356)S(0.288)ARGDNPELDTSDTATTSGSK	S(0)S(0)S(-0.91)ARGDNPELDT(-66)S(-79)DT(-99)AT(-130)T(-140)S(-150)GS(-160)K	LESSFSSSDSIYQRSSSARGDNPELDTSDTA		5793	5794	NA	NA	NA	NA	NA	NA	NA	NA	NA	NA	NA	NA	NA	NA	NA	NA	NA	NA	NA	NA	NA	NA	NA	NA	NA	NA	NA	NA	NA	NA
AT1G80210	BRCC36A	BRCA1/BRCA2-containing complex 36 homolog A	S189	AT1G80210.2;AT1G80210.1	AT1G80210.2	189;189	3	___2	0.3558	1.92e-225	197.36	175.56	197.36	-0.26964	0	X;X;X;X;X;X;X;X;X;X;X;X;X;X;X;Phospho (STY);X;X;X;X;X;X;X;X;X;X;X;X;X;X;X	S(0.356)S(0.356)S(0.288)ARGDNPELDTSDTATTSGSK	S(0)S(0)S(-0.91)ARGDNPELDT(-66)S(-79)DT(-99)AT(-130)T(-140)S(-150)GS(-160)K	LESSFSSSDSIYQRSSSARGDNPELDTSDTA		5793	33681	NA	NA	NA	NA	NA	NA	NA	NA	NA	NA	NA	NA	NA	NA	NA	NA	NA	NA	NA	NA	NA	NA	NA	NA	NA	NA	NA	NA	NA	NA
AT1G80210	BRCC36A	BRCA1/BRCA2-containing complex 36 homolog A	S189	AT1G80210.2;AT1G80210.1	AT1G80210.2	189;189	3	___3	0.3558	1.92e-225	197.36	175.56	197.36	-0.26964	0	X;X;X;X;X;X;X;X;X;X;X;X;X;X;X;Phospho (STY);X;X;X;X;X;X;X;X;X;X;X;X;X;X;X	S(0.356)S(0.356)S(0.288)ARGDNPELDTSDTATTSGSK	S(0)S(0)S(-0.91)ARGDNPELDT(-66)S(-79)DT(-99)AT(-130)T(-140)S(-150)GS(-160)K	LESSFSSSDSIYQRSSSARGDNPELDTSDTA		5793	61568	NA	NA	NA	NA	NA	NA	NA	NA	NA	NA	NA	NA	NA	NA	NA	NA	NA	NA	NA	NA	NA	NA	NA	NA	NA	NA	NA	NA	NA	NA
AT1G80210	BRCC36A	BRCA1/BRCA2-containing complex 36 homolog A	S190	AT1G80210.2;AT1G80210.1	AT1G80210.2	190;190	3	___1	0.959798	0	276.24	255.62	276.24	-0.64594	2273900000	X;X;X;X;X;X;X;X;X;X;X;X;X;X;X;Phospho (STY);X;X;X;X;X;X;X;X;X;X;X;X;X;X;X	S(0.008)S(0.032)S(0.96)ARGDNPELDTSDTATTSGSK	S(-21)S(-15)S(15)ARGDNPELDT(-71)S(-96)DT(-130)AT(-150)T(-170)S(-170)GS(-180)K	ESSFSSSDSIYQRSSSARGDNPELDTSDTAT	1	5794	5795	0.124802	0.70472	-0.263657	0.137071	0.564856	-0.255384	0.129165	0.503459	-0.260648	0.0875942	0.35953	-0.176926	9732.08	NA	7564.88	6816.75	NA	7734.92	7119.5	NA	7381.99	6387.55	NA	8188.41	13900.9	12346.8	11986.3	11214.7	11948.2	10656.1
AT1G80210	BRCC36A	BRCA1/BRCA2-containing complex 36 homolog A	S190	AT1G80210.2;AT1G80210.1	AT1G80210.2	190;190	3	___2	0.959798	0	276.24	255.62	276.24	-0.64594	2273900000	X;X;X;X;X;X;X;X;X;X;X;X;X;X;X;Phospho (STY);X;X;X;X;X;X;X;X;X;X;X;X;X;X;X	S(0.008)S(0.032)S(0.96)ARGDNPELDTSDTATTSGSK	S(-21)S(-15)S(15)ARGDNPELDT(-71)S(-96)DT(-130)AT(-150)T(-170)S(-170)GS(-180)K	ESSFSSSDSIYQRSSSARGDNPELDTSDTAT	1	5794	33682	NA	NA	NA	NA	NA	NA	NA	NA	NA	NA	NA	NA	NA	NA	NA	NA	NA	NA	NA	NA	NA	NA	NA	NA	NA	NA	NA	NA	NA	NA
AT1G80210	BRCC36A	BRCA1/BRCA2-containing complex 36 homolog A	S190	AT1G80210.2;AT1G80210.1	AT1G80210.2	190;190	3	___3	0.959798	0	276.24	255.62	276.24	-0.64594	2273900000	X;X;X;X;X;X;X;X;X;X;X;X;X;X;X;Phospho (STY);X;X;X;X;X;X;X;X;X;X;X;X;X;X;X	S(0.008)S(0.032)S(0.96)ARGDNPELDTSDTATTSGSK	S(-21)S(-15)S(15)ARGDNPELDT(-71)S(-96)DT(-130)AT(-150)T(-170)S(-170)GS(-180)K	ESSFSSSDSIYQRSSSARGDNPELDTSDTAT	1	5794	61569	NA	NA	NA	NA	NA	NA	NA	NA	NA	NA	NA	NA	NA	NA	NA	NA	NA	NA	NA	NA	NA	NA	NA	NA	NA	NA	NA	NA	NA	NA
AT1G80350	ERH3	ECTOPIC ROOT HAIR 3	S199	AT1G80350.1	AT1G80350.1	199	2	___1	1	6.3e-13	95.5	72.967	45.915	0.72521	122890000	X;X;X;X;X;X;X;X;X;X;X;X;X;X;X;Phospho (STY);X;X;X;X;X;X;X;X;X;X;X;X;X;X;X	AES(1)MNGDAEDGK	AES(46)MNGDAEDGK	TAGKKGAASKSNKAESMNGDAEDGKSKRGLY	1	5796	5797	0.727913	0.980344	-0.0667429	0.268968	0.732739	0.211687	0.546765	0.85861	0.115447	0.442168	0.764586	-0.109855	NA	5500.16	4438.1	NA	5283.39	4297.8	NA	6206.07	5311.14	NA	6021.46	4857.12	2733.38	2019.29	2325.6	2369.42	2150.79	2038.63
AT1G80350	ERH3	ECTOPIC ROOT HAIR 3	S199	AT1G80350.1	AT1G80350.1	199	2	___2	1	6.3e-13	95.5	72.967	45.915	0.72521	122890000	X;X;X;X;X;X;X;X;X;X;X;X;X;X;X;Phospho (STY);X;X;X;X;X;X;X;X;X;X;X;X;X;X;X	AES(1)MNGDAEDGK	AES(46)MNGDAEDGK	TAGKKGAASKSNKAESMNGDAEDGKSKRGLY	1	5796	33684	NA	NA	NA	NA	NA	NA	NA	NA	NA	NA	NA	NA	NA	NA	NA	NA	NA	NA	NA	NA	NA	NA	NA	NA	NA	NA	NA	NA	NA	NA
AT1G80350	ERH3	ECTOPIC ROOT HAIR 3	S199	AT1G80350.1	AT1G80350.1	199	2	___3	1	6.3e-13	95.5	72.967	45.915	0.72521	122890000	X;X;X;X;X;X;X;X;X;X;X;X;X;X;X;Phospho (STY);X;X;X;X;X;X;X;X;X;X;X;X;X;X;X	AES(1)MNGDAEDGK	AES(46)MNGDAEDGK	TAGKKGAASKSNKAESMNGDAEDGKSKRGLY	1	5796	61571	NA	NA	NA	NA	NA	NA	NA	NA	NA	NA	NA	NA	NA	NA	NA	NA	NA	NA	NA	NA	NA	NA	NA	NA	NA	NA	NA	NA	NA	NA
AT1G80350	ERH3	ECTOPIC ROOT HAIR 3	S92	AT1G80350.1	AT1G80350.1	92	2	___1	1	3.58e-18	143.97	117.38	143.97	0.030707	6779000000	X;X;X;X;X;X;X;X;X;X;X;X;X;X;X;Phospho (STY);X;X;X;X;X;X;X;X;X;X;X;X;X;X;X	RAAS(1)PPINTK	RAAS(80)PPINT(-80)K	ERRAFKEAPTGRRAASPPINTKSSFVFQPLD	1	5795	5796	0.0128929	0.146667	-0.204217	0.58376	0.810903	-0.0449829	0.119809	0.321396	0.127633	0.370447	0.714669	-0.075583	16757.3	15740.5	15813.4	14483.3	13391.1	14054.6	14603.5	16226.8	16043.1	17790.3	17771.2	17037	18582.8	19086.2	19093.7	17906.9	18819.9	17135
AT1G80350	ERH3	ECTOPIC ROOT HAIR 3	S92	AT1G80350.1	AT1G80350.1	92	2	___2	1	3.58e-18	143.97	117.38	143.97	0.030707	6779000000	X;X;X;X;X;X;X;X;X;X;X;X;X;X;X;Phospho (STY);X;X;X;X;X;X;X;X;X;X;X;X;X;X;X	RAAS(1)PPINTK	RAAS(80)PPINT(-80)K	ERRAFKEAPTGRRAASPPINTKSSFVFQPLD	1	5795	33683	NA	NA	NA	NA	NA	NA	NA	NA	NA	NA	NA	NA	NA	NA	NA	NA	NA	NA	NA	NA	NA	NA	NA	NA	NA	NA	NA	NA	NA	NA
AT1G80350	ERH3	ECTOPIC ROOT HAIR 3	S92	AT1G80350.1	AT1G80350.1	92	2	___3	1	3.58e-18	143.97	117.38	143.97	0.030707	6779000000	X;X;X;X;X;X;X;X;X;X;X;X;X;X;X;Phospho (STY);X;X;X;X;X;X;X;X;X;X;X;X;X;X;X	RAAS(1)PPINTK	RAAS(80)PPINT(-80)K	ERRAFKEAPTGRRAASPPINTKSSFVFQPLD	1	5795	61570	NA	NA	NA	NA	NA	NA	NA	NA	NA	NA	NA	NA	NA	NA	NA	NA	NA	NA	NA	NA	NA	NA	NA	NA	NA	NA	NA	NA	NA	NA
AT1G80410	EMB2753	EMBRYO DEFECTIVE 2753	S613	AT1G80410.1;AT1G80410.2	AT1G80410.1	613;613	3	___1	0.482511	0.0018037	43.12	28.244	43.12	-2.9744	0	X;X;X;X;X;X;X;X;X;X;X;X;X;X;X;Phospho (STY);X;X;X;X;Phospho (STY);X;X;Phospho (STY);X;X;X;X;X;X;X	EAES(0.483)KS(0.483)EES(0.017)T(0.017)AS(0.001)GASK	EAES(0)KS(0)EES(-15)T(-15)AS(-27)GAS(-35)K	KKQKKAEARAKKEAESKSEESTASGASKSGK		5797	5798	NA	NA	NA	NA	NA	NA	NA	NA	NA	NA	NA	NA	NA	NA	NA	NA	NA	NA	NA	NA	NA	NA	NA	NA	NA	NA	NA	NA	NA	NA
AT1G80410	EMB2753	EMBRYO DEFECTIVE 2753	S613	AT1G80410.1;AT1G80410.2	AT1G80410.1	613;613	3	___2	0.482511	0.0018037	43.12	28.244	43.12	-2.9744	0	X;X;X;X;X;X;X;X;X;X;X;X;X;X;X;Phospho (STY);X;X;X;X;Phospho (STY);X;X;Phospho (STY);X;X;X;X;X;X;X	EAES(0.483)KS(0.483)EES(0.017)T(0.017)AS(0.001)GASK	EAES(0)KS(0)EES(-15)T(-15)AS(-27)GAS(-35)K	KKQKKAEARAKKEAESKSEESTASGASKSGK		5797	33685	NA	NA	NA	NA	NA	NA	NA	NA	NA	NA	NA	NA	NA	NA	NA	NA	NA	NA	NA	NA	NA	NA	NA	NA	NA	NA	NA	NA	NA	NA
AT1G80410	EMB2753	EMBRYO DEFECTIVE 2753	S613	AT1G80410.1;AT1G80410.2	AT1G80410.1	613;613	3	___3	0.482511	0.0018037	43.12	28.244	43.12	-2.9744	0	X;X;X;X;X;X;X;X;X;X;X;X;X;X;X;Phospho (STY);X;X;X;X;Phospho (STY);X;X;Phospho (STY);X;X;X;X;X;X;X	EAES(0.483)KS(0.483)EES(0.017)T(0.017)AS(0.001)GASK	EAES(0)KS(0)EES(-15)T(-15)AS(-27)GAS(-35)K	KKQKKAEARAKKEAESKSEESTASGASKSGK		5797	61572	NA	NA	NA	NA	NA	NA	NA	NA	NA	NA	NA	NA	NA	NA	NA	NA	NA	NA	NA	NA	NA	NA	NA	NA	NA	NA	NA	NA	NA	NA
AT1G80410	EMB2753	EMBRYO DEFECTIVE 2753	S615	AT1G80410.1;AT1G80410.2	AT1G80410.1	615;615	3	___1	0.955643	2.24e-98	172.24	151.35	101.71	0.18513	305540000	X;X;X;X;X;X;X;X;X;X;X;X;X;X;X;Phospho (STY);X;X;X;X;X;X;X;X;X;X;X;X;X;X;X	EAES(0.041)KS(0.956)EES(0.001)T(0.002)ASGASK	EAES(-14)KS(14)EES(-28)T(-27)AS(-60)GAS(-81)K	QKKAEARAKKEAESKSEESTASGASKSGKRN	1	5798	5799	0.360806	0.916559	-0.129744	0.400455	0.827119	0.119312	0.215268	0.623805	-0.175949	0.550097	0.821061	-0.0715931	7422.65	8003.46	NA	7242.59	7007	NA	8708.27	8073.17	NA	7295	6510.32	NA	2109.91	1783.03	2127.91	2035.1	1882.86	1811
AT1G80410	EMB2753	EMBRYO DEFECTIVE 2753	S615	AT1G80410.1;AT1G80410.2	AT1G80410.1	615;615	3	___2	0.955643	2.24e-98	172.24	151.35	101.71	0.18513	305540000	X;X;X;X;X;X;X;X;X;X;X;X;X;X;X;Phospho (STY);X;X;X;X;X;X;X;X;X;X;X;X;X;X;X	EAES(0.041)KS(0.956)EES(0.001)T(0.002)ASGASK	EAES(-14)KS(14)EES(-28)T(-27)AS(-60)GAS(-81)K	QKKAEARAKKEAESKSEESTASGASKSGKRN	1	5798	33686	NA	NA	NA	NA	NA	NA	NA	NA	NA	NA	NA	NA	NA	NA	NA	NA	NA	NA	NA	NA	NA	NA	NA	NA	NA	NA	NA	NA	NA	NA
AT1G80410	EMB2753	EMBRYO DEFECTIVE 2753	S615	AT1G80410.1;AT1G80410.2	AT1G80410.1	615;615	3	___3	0.955643	2.24e-98	172.24	151.35	101.71	0.18513	305540000	X;X;X;X;X;X;X;X;X;X;X;X;X;X;X;Phospho (STY);X;X;X;X;X;X;X;X;X;X;X;X;X;X;X	EAES(0.041)KS(0.956)EES(0.001)T(0.002)ASGASK	EAES(-14)KS(14)EES(-28)T(-27)AS(-60)GAS(-81)K	QKKAEARAKKEAESKSEESTASGASKSGKRN	1	5798	61573	NA	NA	NA	NA	NA	NA	NA	NA	NA	NA	NA	NA	NA	NA	NA	NA	NA	NA	NA	NA	NA	NA	NA	NA	NA	NA	NA	NA	NA	NA
AT1G80410	EMB2753	EMBRYO DEFECTIVE 2753	S618	AT1G80410.1;AT1G80410.2	AT1G80410.1	618;618	3	___1	0.919574	2.03e-51	146.13	130.97	146.13	-0.32333	157320000	X;X;X;X;X;X;X;X;X;X;X;X;X;X;X;Phospho (STY);X;X;X;X;X;X;X;X;X;X;X;X;X;X;X	EAESKS(0.043)EES(0.92)T(0.037)AS(0.001)GASK	EAES(-43)KS(-13)EES(13)T(-14)AS(-32)GAS(-76)K	AEARAKKEAESKSEESTASGASKSGKRNVKP	1	5799	5800	NA	NA	NA	NA	NA	NA	NA	NA	NA	0.978732	0.997182	0.00825114	NA	NA	NA	NA	NA	NA	NA	NA	NA	NA	NA	NA	345.637	225.717	327.185	275.995	315.365	312.274
AT1G80410	EMB2753	EMBRYO DEFECTIVE 2753	S618	AT1G80410.1;AT1G80410.2	AT1G80410.1	618;618	3	___2	0.919574	2.03e-51	146.13	130.97	146.13	-0.32333	157320000	X;X;X;X;X;X;X;X;X;X;X;X;X;X;X;Phospho (STY);X;X;X;X;X;X;X;X;X;X;X;X;X;X;X	EAESKS(0.043)EES(0.92)T(0.037)AS(0.001)GASK	EAES(-43)KS(-13)EES(13)T(-14)AS(-32)GAS(-76)K	AEARAKKEAESKSEESTASGASKSGKRNVKP	1	5799	33687	NA	NA	NA	NA	NA	NA	NA	NA	NA	NA	NA	NA	NA	NA	NA	NA	NA	NA	NA	NA	NA	NA	NA	NA	NA	NA	NA	NA	NA	NA
AT1G80410	EMB2753	EMBRYO DEFECTIVE 2753	S618	AT1G80410.1;AT1G80410.2	AT1G80410.1	618;618	3	___3	0.919574	2.03e-51	146.13	130.97	146.13	-0.32333	157320000	X;X;X;X;X;X;X;X;X;X;X;X;X;X;X;Phospho (STY);X;X;X;X;X;X;X;X;X;X;X;X;X;X;X	EAESKS(0.043)EES(0.92)T(0.037)AS(0.001)GASK	EAES(-43)KS(-13)EES(13)T(-14)AS(-32)GAS(-76)K	AEARAKKEAESKSEESTASGASKSGKRNVKP	1	5799	61574	NA	NA	NA	NA	NA	NA	NA	NA	NA	NA	NA	NA	NA	NA	NA	NA	NA	NA	NA	NA	NA	NA	NA	NA	NA	NA	NA	NA	NA	NA
AT1G80410	EMB2753	EMBRYO DEFECTIVE 2753	S621	AT1G80410.1;AT1G80410.2	AT1G80410.1	621;621	3	___1	0.851613	0.00016693	68.893	47.991	68.893	0.33552	10124000	X;X;X;X;X;X;X;X;X;X;X;X;X;X;X;Phospho (STY);X;X;X;X;X;X;X;X;X;X;X;X;X;X;X	SEEST(0.003)AS(0.852)GAS(0.145)K	S(-42)EES(-34)T(-25)AS(7.7)GAS(-7.7)K	RAKKEAESKSEESTASGASKSGKRNVKPVDP	1	5800	5801	NA	NA	NA	NA	NA	NA	NA	NA	NA	0.978719	0.997182	-0.0103513	NA	NA	NA	NA	NA	NA	NA	NA	NA	NA	NA	NA	218.174	204.995	266.34	207.796	226.756	249.979
AT1G80410	EMB2753	EMBRYO DEFECTIVE 2753	S621	AT1G80410.1;AT1G80410.2	AT1G80410.1	621;621	3	___2	0.851613	0.00016693	68.893	47.991	68.893	0.33552	10124000	X;X;X;X;X;X;X;X;X;X;X;X;X;X;X;Phospho (STY);X;X;X;X;X;X;X;X;X;X;X;X;X;X;X	SEEST(0.003)AS(0.852)GAS(0.145)K	S(-42)EES(-34)T(-25)AS(7.7)GAS(-7.7)K	RAKKEAESKSEESTASGASKSGKRNVKPVDP	1	5800	33688	NA	NA	NA	NA	NA	NA	NA	NA	NA	NA	NA	NA	NA	NA	NA	NA	NA	NA	NA	NA	NA	NA	NA	NA	NA	NA	NA	NA	NA	NA
AT1G80410	EMB2753	EMBRYO DEFECTIVE 2753	S621	AT1G80410.1;AT1G80410.2	AT1G80410.1	621;621	3	___3	0.851613	0.00016693	68.893	47.991	68.893	0.33552	10124000	X;X;X;X;X;X;X;X;X;X;X;X;X;X;X;Phospho (STY);X;X;X;X;X;X;X;X;X;X;X;X;X;X;X	SEEST(0.003)AS(0.852)GAS(0.145)K	S(-42)EES(-34)T(-25)AS(7.7)GAS(-7.7)K	RAKKEAESKSEESTASGASKSGKRNVKPVDP	1	5800	61575	NA	NA	NA	NA	NA	NA	NA	NA	NA	NA	NA	NA	NA	NA	NA	NA	NA	NA	NA	NA	NA	NA	NA	NA	NA	NA	NA	NA	NA	NA
AT1G80410	EMB2753	EMBRYO DEFECTIVE 2753	S866	AT1G80410.1;AT1G80410.2	AT1G80410.1	866;866	4	___1	0.498671	1.44e-05	56.709	44.031	56.709	-1.4089	0	X;X;X;X;X;X;X;X;X;X;X;X;X;X;X;Phospho (STY);X;X;X;X;X;X;X;X;X;X;Oxidation (M);X;X;X;X	KS(0.499)NENGDT(0.499)PNHPMGQT(0.001)ELS(0.001)DGQLEAFK	KS(0)NENGDT(0)PNHPMGQT(-26)ELS(-26)DGQLEAFK	HCSLMPDSVYNSSRKSNENGDTPNHPMGQTE		5801	5802	NA	NA	NA	NA	NA	NA	NA	NA	NA	NA	NA	NA	NA	NA	NA	NA	NA	NA	NA	NA	NA	NA	NA	NA	NA	NA	NA	NA	NA	NA
AT1G80410	EMB2753	EMBRYO DEFECTIVE 2753	S866	AT1G80410.1;AT1G80410.2	AT1G80410.1	866;866	4	___2	0.498671	1.44e-05	56.709	44.031	56.709	-1.4089	0	X;X;X;X;X;X;X;X;X;X;X;X;X;X;X;Phospho (STY);X;X;X;X;X;X;X;X;X;X;Oxidation (M);X;X;X;X	KS(0.499)NENGDT(0.499)PNHPMGQT(0.001)ELS(0.001)DGQLEAFK	KS(0)NENGDT(0)PNHPMGQT(-26)ELS(-26)DGQLEAFK	HCSLMPDSVYNSSRKSNENGDTPNHPMGQTE		5801	33689	NA	NA	NA	NA	NA	NA	NA	NA	NA	NA	NA	NA	NA	NA	NA	NA	NA	NA	NA	NA	NA	NA	NA	NA	NA	NA	NA	NA	NA	NA
AT1G80410	EMB2753	EMBRYO DEFECTIVE 2753	S866	AT1G80410.1;AT1G80410.2	AT1G80410.1	866;866	4	___3	0.498671	1.44e-05	56.709	44.031	56.709	-1.4089	0	X;X;X;X;X;X;X;X;X;X;X;X;X;X;X;Phospho (STY);X;X;X;X;X;X;X;X;X;X;Oxidation (M);X;X;X;X	KS(0.499)NENGDT(0.499)PNHPMGQT(0.001)ELS(0.001)DGQLEAFK	KS(0)NENGDT(0)PNHPMGQT(-26)ELS(-26)DGQLEAFK	HCSLMPDSVYNSSRKSNENGDTPNHPMGQTE		5801	61576	NA	NA	NA	NA	NA	NA	NA	NA	NA	NA	NA	NA	NA	NA	NA	NA	NA	NA	NA	NA	NA	NA	NA	NA	NA	NA	NA	NA	NA	NA
AT1G80410	EMB2753	EMBRYO DEFECTIVE 2753	T872	AT1G80410.1;AT1G80410.2	AT1G80410.1	872;872	4	___1	0.74714	1.16e-05	65.284	52.607	65.284	0.22393	43778000	X;X;X;X;X;X;X;X;X;X;X;X;X;X;X;Phospho (STY);X;X;X;X;Oxidation (M);X;X;X;X;X;X;X;X;X;X	KS(0.144)NENGDT(0.747)PNHPMGQT(0.094)ELS(0.014)DGQLEAFK	KS(-7.1)NENGDT(7.1)PNHPMGQT(-9)ELS(-17)DGQLEAFK	DSVYNSSRKSNENGDTPNHPMGQTELSDGQL	1	23687	23441	NA	NA	NA	NA	NA	NA	NA	NA	NA	NA	NA	NA	NA	NA	NA	NA	NA	NA	NA	NA	NA	NA	NA	NA	NA	NA	NA	NA	NA	NA
AT1G80410	EMB2753	EMBRYO DEFECTIVE 2753	T872	AT1G80410.1;AT1G80410.2	AT1G80410.1	872;872	4	___2	0.74714	1.16e-05	65.284	52.607	65.284	0.22393	43778000	X;X;X;X;X;X;X;X;X;X;X;X;X;X;X;Phospho (STY);X;X;X;X;Oxidation (M);X;X;X;X;X;X;X;X;X;X	KS(0.144)NENGDT(0.747)PNHPMGQT(0.094)ELS(0.014)DGQLEAFK	KS(-7.1)NENGDT(7.1)PNHPMGQT(-9)ELS(-17)DGQLEAFK	DSVYNSSRKSNENGDTPNHPMGQTELSDGQL	1	23687	51328	NA	NA	NA	NA	NA	NA	NA	NA	NA	NA	NA	NA	NA	NA	NA	NA	NA	NA	NA	NA	NA	NA	NA	NA	NA	NA	NA	NA	NA	NA
AT1G80410	EMB2753	EMBRYO DEFECTIVE 2753	T872	AT1G80410.1;AT1G80410.2	AT1G80410.1	872;872	4	___3	0.74714	1.16e-05	65.284	52.607	65.284	0.22393	43778000	X;X;X;X;X;X;X;X;X;X;X;X;X;X;X;Phospho (STY);X;X;X;X;Oxidation (M);X;X;X;X;X;X;X;X;X;X	KS(0.144)NENGDT(0.747)PNHPMGQT(0.094)ELS(0.014)DGQLEAFK	KS(-7.1)NENGDT(7.1)PNHPMGQT(-9)ELS(-17)DGQLEAFK	DSVYNSSRKSNENGDTPNHPMGQTELSDGQL	1	23687	79215	NA	NA	NA	NA	NA	NA	NA	NA	NA	NA	NA	NA	NA	NA	NA	NA	NA	NA	NA	NA	NA	NA	NA	NA	NA	NA	NA	NA	NA	NA
AT1G80450	VQ11	VQ motif-containing protein 11 [Source:UniProtKB/Swiss-Prot;Acc:Q9M8L3]	S142	AT1G80450.1	AT1G80450.1	142	2	___1	0.999993	0.000791896	85.807	73.748	85.807	0.066703	57371000	X;X;X;X;X;X;X;X;X;X;X;X;X;X;X;Phospho (STY);X;X;X;X;X;X;X;X;X;X;X;X;X;X;X	GFYFLPS(1)PR	GFY(-52)FLPS(52)PR	EEQKAIAEKGFYFLPSPRSGSEPAPELLPLF	1	5802	5803	0.289129	0.698926	-0.184284	0.188763	0.466912	-0.228502	0.00011835	0.00193722	0.669707	1.51379e-12	2.45017e-11	1.11203	2086.91	2842.31	2952.54	2069.3	2329.29	2537.41	1945.38	2312.16	2476.55	4605.01	3269.17	4621.19	1359.24	1066.65	1154.04	2888.72	2302.28	2546.95
AT1G80450	VQ11	VQ motif-containing protein 11 [Source:UniProtKB/Swiss-Prot;Acc:Q9M8L3]	S142	AT1G80450.1	AT1G80450.1	142	2	___2	0.999993	0.000791896	85.807	73.748	85.807	0.066703	57371000	X;X;X;X;X;X;X;X;X;X;X;X;X;X;X;Phospho (STY);X;X;X;X;X;X;X;X;X;X;X;X;X;X;X	GFYFLPS(1)PR	GFY(-52)FLPS(52)PR	EEQKAIAEKGFYFLPSPRSGSEPAPELLPLF	1	5802	33690	NA	NA	NA	NA	NA	NA	NA	NA	NA	NA	NA	NA	NA	NA	NA	NA	NA	NA	NA	NA	NA	NA	NA	NA	NA	NA	NA	NA	NA	NA
AT1G80450	VQ11	VQ motif-containing protein 11 [Source:UniProtKB/Swiss-Prot;Acc:Q9M8L3]	S142	AT1G80450.1	AT1G80450.1	142	2	___3	0.999993	0.000791896	85.807	73.748	85.807	0.066703	57371000	X;X;X;X;X;X;X;X;X;X;X;X;X;X;X;Phospho (STY);X;X;X;X;X;X;X;X;X;X;X;X;X;X;X	GFYFLPS(1)PR	GFY(-52)FLPS(52)PR	EEQKAIAEKGFYFLPSPRSGSEPAPELLPLF	1	5802	61577	NA	NA	NA	NA	NA	NA	NA	NA	NA	NA	NA	NA	NA	NA	NA	NA	NA	NA	NA	NA	NA	NA	NA	NA	NA	NA	NA	NA	NA	NA
AT1G80490	TPR1	TOPLESS-related 1	S214	AT1G80490.1;AT1G80490.2	AT1G80490.1	214;214	3	___1	1	8.3e-37	142.26	111.69	142.26	0.12687	6469200000	X;X;X;X;X;X;X;X;X;X;X;X;X;X;X;Phospho (STY);X;X;X;X;X;X;X;X;X;X;X;X;X;X;X	APS(1)PVNNPLLGSLPK	APS(110)PVNNPLLGS(-110)LPK	FVDHSCRLPNDARAPSPVNNPLLGSLPKAEG	1	5803	5804	0.00970837	0.126083	-0.172468	0.000442263	0.00614254	0.234351	0.379156	0.631715	-0.0586366	0.808051	0.939226	0.021595	186632	183213	194025	167161	160038	173079	230119	216667	216958	183358	177373	178799	7498.28	8033.29	8574.38	7981.71	8512.05	7974.13
AT1G80490	TPR1	TOPLESS-related 1	S214	AT1G80490.1;AT1G80490.2	AT1G80490.1	214;214	3	___2	1	8.3e-37	142.26	111.69	142.26	0.12687	6469200000	X;X;X;X;X;X;X;X;X;X;X;X;X;X;X;Phospho (STY);X;X;X;X;X;X;X;X;X;X;X;X;X;X;X	APS(1)PVNNPLLGSLPK	APS(110)PVNNPLLGS(-110)LPK	FVDHSCRLPNDARAPSPVNNPLLGSLPKAEG	1	5803	33691	NA	NA	NA	NA	NA	NA	NA	NA	NA	NA	NA	NA	NA	NA	NA	NA	NA	NA	NA	NA	NA	NA	NA	NA	NA	NA	NA	NA	NA	NA
AT1G80490	TPR1	TOPLESS-related 1	S214	AT1G80490.1;AT1G80490.2	AT1G80490.1	214;214	3	___3	1	8.3e-37	142.26	111.69	142.26	0.12687	6469200000	X;X;X;X;X;X;X;X;X;X;X;X;X;X;X;Phospho (STY);X;X;X;X;X;X;X;X;X;X;X;X;X;X;X	APS(1)PVNNPLLGSLPK	APS(110)PVNNPLLGS(-110)LPK	FVDHSCRLPNDARAPSPVNNPLLGSLPKAEG	1	5803	61578	NA	NA	NA	NA	NA	NA	NA	NA	NA	NA	NA	NA	NA	NA	NA	NA	NA	NA	NA	NA	NA	NA	NA	NA	NA	NA	NA	NA	NA	NA
AT1G80490	TPR1	TOPLESS-related 1	S290	AT1G80490.1;AT1G80490.2	AT1G80490.1	290;291	4	___1	0.635437	5.62e-12	79.426	63.12	79.426	0.35738	29245000	X;X;X;X;X;X;X;X;X;X;X;X;X;X;X;Phospho (STY);X;X;X;X;X;X;X;X;X;X;X;X;X;X;X	T(0.172)PPS(0.191)NS(0.635)AVDY(0.001)PSGDSDHVSK	T(-5.7)PPS(-5.2)NS(5.2)AVDY(-27)PS(-48)GDS(-58)DHVS(-68)K	PSIQALKHPRTPPSNSAVDYPSGDSDHVSKR	1	5804	5805	NA	NA	NA	NA	NA	NA	NA	NA	NA	0.384788	0.726397	-0.16663	NA	NA	NA	NA	NA	NA	NA	NA	NA	NA	NA	NA	737.204	1092.44	1135.99	802.181	866.737	973.017
AT1G80490	TPR1	TOPLESS-related 1	S290	AT1G80490.1;AT1G80490.2	AT1G80490.1	290;291	4	___2	0.635437	5.62e-12	79.426	63.12	79.426	0.35738	29245000	X;X;X;X;X;X;X;X;X;X;X;X;X;X;X;Phospho (STY);X;X;X;X;X;X;X;X;X;X;X;X;X;X;X	T(0.172)PPS(0.191)NS(0.635)AVDY(0.001)PSGDSDHVSK	T(-5.7)PPS(-5.2)NS(5.2)AVDY(-27)PS(-48)GDS(-58)DHVS(-68)K	PSIQALKHPRTPPSNSAVDYPSGDSDHVSKR	1	5804	33692	NA	NA	NA	NA	NA	NA	NA	NA	NA	NA	NA	NA	NA	NA	NA	NA	NA	NA	NA	NA	NA	NA	NA	NA	NA	NA	NA	NA	NA	NA
AT1G80490	TPR1	TOPLESS-related 1	S290	AT1G80490.1;AT1G80490.2	AT1G80490.1	290;291	4	___3	0.635437	5.62e-12	79.426	63.12	79.426	0.35738	29245000	X;X;X;X;X;X;X;X;X;X;X;X;X;X;X;Phospho (STY);X;X;X;X;X;X;X;X;X;X;X;X;X;X;X	T(0.172)PPS(0.191)NS(0.635)AVDY(0.001)PSGDSDHVSK	T(-5.7)PPS(-5.2)NS(5.2)AVDY(-27)PS(-48)GDS(-58)DHVS(-68)K	PSIQALKHPRTPPSNSAVDYPSGDSDHVSKR	1	5804	61579	NA	NA	NA	NA	NA	NA	NA	NA	NA	NA	NA	NA	NA	NA	NA	NA	NA	NA	NA	NA	NA	NA	NA	NA	NA	NA	NA	NA	NA	NA
AT1G80490	TPR1	TOPLESS-related 1	T285	AT1G80490.1;AT1G80490.2	AT1G80490.1	285;286	3	___1	0.998761	3.22e-138	177.6	151.78	154.14	-1.3995	1230200000	X;X;X;X;X;X;X;X;X;X;X;X;X;X;X;Phospho (STY);X;X;X;X;X;X;X;X;X;X;X;X;X;X;X	T(0.999)PPS(0.001)NSAVDYPSGDSDHVSKR	T(29)PPS(-29)NS(-45)AVDY(-93)PS(-110)GDS(-120)DHVS(-140)KR	IALGAPSIQALKHPRTPPSNSAVDYPSGDSD	1	23688	23442	0.534143	0.855471	-0.0885864	0.709686	0.883409	-0.0530727	0.00950981	0.0562984	-0.369923	0.0106266	0.0749496	-0.220134	4525.5	5731.09	4774.52	4916.98	4374.8	4842.53	4084.93	5675.04	4746.66	4074.31	4196.26	3323.11	34629.2	38749.1	39999.9	31292.3	33670.2	32364.7
AT1G80490	TPR1	TOPLESS-related 1	T285	AT1G80490.1;AT1G80490.2	AT1G80490.1	285;286	3	___2	0.998761	3.22e-138	177.6	151.78	154.14	-1.3995	1230200000	X;X;X;X;X;X;X;X;X;X;X;X;X;X;X;Phospho (STY);X;X;X;X;X;X;X;X;X;X;X;X;X;X;X	T(0.999)PPS(0.001)NSAVDYPSGDSDHVSKR	T(29)PPS(-29)NS(-45)AVDY(-93)PS(-110)GDS(-120)DHVS(-140)KR	IALGAPSIQALKHPRTPPSNSAVDYPSGDSD	1	23688	51329	NA	NA	NA	NA	NA	NA	NA	NA	NA	NA	NA	NA	NA	NA	NA	NA	NA	NA	NA	NA	NA	NA	NA	NA	NA	NA	NA	NA	NA	NA
AT1G80490	TPR1	TOPLESS-related 1	T285	AT1G80490.1;AT1G80490.2	AT1G80490.1	285;286	3	___3	0.998761	3.22e-138	177.6	151.78	154.14	-1.3995	1230200000	X;X;X;X;X;X;X;X;X;X;X;X;X;X;X;Phospho (STY);X;X;X;X;X;X;X;X;X;X;X;X;X;X;X	T(0.999)PPS(0.001)NSAVDYPSGDSDHVSKR	T(29)PPS(-29)NS(-45)AVDY(-93)PS(-110)GDS(-120)DHVS(-140)KR	IALGAPSIQALKHPRTPPSNSAVDYPSGDSD	1	23688	79216	NA	NA	NA	NA	NA	NA	NA	NA	NA	NA	NA	NA	NA	NA	NA	NA	NA	NA	NA	NA	NA	NA	NA	NA	NA	NA	NA	NA	NA	NA
AT1G80530	AT1G80530	Major facilitator superfamily protein [Source:UniProtKB/TrEMBL;Acc:Q9M8M1]	S271	AT1G80530.1	AT1G80530.1	271	2	___1	0.990416	5.06e-165	210.93	164.2	210.93	-0.37084	8452000000	X;X;X;X;X;X;X;X;X;X;X;X;X;X;X;Phospho (STY);X;X;X;X;Phospho (STY);X;X;X;X;X;X;X;X;X;X	S(0.99)S(0.01)PLGSSDNLAK	S(20)S(-20)PLGS(-83)S(-99)DNLAK	LAVPIKMTLFRSNAKSSPLGSSDNLAKEEGT	1;2	5808	5809	0.00885505	0.119483	-0.403963	0.00353615	0.0321144	0.450141	0.801451	0.921326	-0.0387587	0.48731	0.784914	-0.0915205	20724.5	24597.3	23952.1	18776.7	16292.1	17276	22909.7	33320.6	38547.6	21926	22194	23072.4	4591.02	3597.64	3563.24	4183.83	3180.63	3664.34
AT1G80530	AT1G80530	Major facilitator superfamily protein [Source:UniProtKB/TrEMBL;Acc:Q9M8M1]	S271	AT1G80530.1	AT1G80530.1	271	2	___2	0.990416	5.06e-165	210.93	164.2	210.93	-0.37084	8452000000	X;X;X;X;X;X;X;X;X;X;X;X;X;X;X;Phospho (STY);X;X;X;X;Phospho (STY);X;X;X;X;X;X;X;X;X;X	S(0.99)S(0.01)PLGSSDNLAK	S(20)S(-20)PLGS(-83)S(-99)DNLAK	LAVPIKMTLFRSNAKSSPLGSSDNLAKEEGT	1;2	5808	33696	0.526039	0.959143	-0.140826	0.00505986	0.0832199	0.623535	0.717694	0.923789	0.080321	0.462126	0.774065	-0.126477	4466.74	NA	4587.92	3340.44	NA	4962.34	5874.98	NA	8098.03	4565.83	NA	5107.85	4092.41	3447.99	3097.9	3790.35	2571.34	3383.02
AT1G80530	AT1G80530	Major facilitator superfamily protein [Source:UniProtKB/TrEMBL;Acc:Q9M8M1]	S271	AT1G80530.1	AT1G80530.1	271	2	___3	0.990416	5.06e-165	210.93	164.2	210.93	-0.37084	8452000000	X;X;X;X;X;X;X;X;X;X;X;X;X;X;X;Phospho (STY);X;X;X;X;Phospho (STY);X;X;X;X;X;X;X;X;X;X	S(0.99)S(0.01)PLGSSDNLAK	S(20)S(-20)PLGS(-83)S(-99)DNLAK	LAVPIKMTLFRSNAKSSPLGSSDNLAKEEGT	1;2	5808	61583	NA	NA	NA	NA	NA	NA	NA	NA	NA	NA	NA	NA	NA	NA	NA	NA	NA	NA	NA	NA	NA	NA	NA	NA	NA	NA	NA	NA	NA	NA
AT1G80530	AT1G80530	Major facilitator superfamily protein [Source:UniProtKB/TrEMBL;Acc:Q9M8M1]	S272	AT1G80530.1	AT1G80530.1	272	4	___2	0.837905	3.02e-91	184.11	155.15	108.17	0.49965	6262800000	X;X;X;X;X;X;X;X;X;X;X;X;X;X;X;Phospho (STY);X;X;X;Phospho (STY);X;X;X;X;X;X;X;X;X;X;X	S(0.007)NAKS(0.149)S(0.838)PLGS(0.004)S(0.002)DNLAK	S(-21)NAKS(-7.5)S(7.5)PLGS(-24)S(-26)DNLAK	AVPIKMTLFRSNAKSSPLGSSDNLAKEEGTH	1;2	5809	33697	0.400444	0.785639	-0.172094	0.00212002	0.0222121	0.629931	0.310652	0.565303	0.207354	0.330744	0.681387	-0.205819	3304.95	3140.48	3587	3362.88	1880	3661.99	4369.94	5557.54	5615.94	4053.54	3391.11	4098.41	1221.38	944.189	791.5	1116.23	734.124	713.352
AT1G80530	AT1G80530	Major facilitator superfamily protein [Source:UniProtKB/TrEMBL;Acc:Q9M8M1]	S272	AT1G80530.1	AT1G80530.1	272	4	___1	0.837905	3.02e-91	184.11	155.15	108.17	0.49965	6262800000	X;X;X;X;X;X;X;X;X;X;X;X;X;X;X;Phospho (STY);X;X;X;Phospho (STY);X;X;X;X;X;X;X;X;X;X;X	S(0.007)NAKS(0.149)S(0.838)PLGS(0.004)S(0.002)DNLAK	S(-21)NAKS(-7.5)S(7.5)PLGS(-24)S(-26)DNLAK	AVPIKMTLFRSNAKSSPLGSSDNLAKEEGTH	1;2	5809	5810	0.965043	0.993369	-0.0089663	0.0837171	0.293059	0.352661	0.724169	0.879169	-0.0719198	0.145984	0.481061	0.34059	13215.9	9894.83	13720.8	12356.5	15615.2	8611.62	16502.7	14992.9	15561.5	11576.3	12194.9	11145.2	3030.22	3490.12	2699.4	3065.98	4778.86	3829.22
AT1G80530	AT1G80530	Major facilitator superfamily protein [Source:UniProtKB/TrEMBL;Acc:Q9M8M1]	S272	AT1G80530.1	AT1G80530.1	272	4	___3	0.837905	3.02e-91	184.11	155.15	108.17	0.49965	6262800000	X;X;X;X;X;X;X;X;X;X;X;X;X;X;X;Phospho (STY);X;X;X;Phospho (STY);X;X;X;X;X;X;X;X;X;X;X	S(0.007)NAKS(0.149)S(0.838)PLGS(0.004)S(0.002)DNLAK	S(-21)NAKS(-7.5)S(7.5)PLGS(-24)S(-26)DNLAK	AVPIKMTLFRSNAKSSPLGSSDNLAKEEGTH	1;2	5809	61584	NA	NA	NA	NA	NA	NA	NA	NA	NA	NA	NA	NA	NA	NA	NA	NA	NA	NA	NA	NA	NA	NA	NA	NA	NA	NA	NA	NA	NA	NA
AT1G80530	AT1G80530	Major facilitator superfamily protein [Source:UniProtKB/TrEMBL;Acc:Q9M8M1]	S276	AT1G80530.1	AT1G80530.1	276	2	___2	0.977057	5.34e-31	146.67	99.486	94.767	1.6129	7989100000	X;X;X;X;X;X;X;X;X;X;Phospho (STY);Phospho (STY);X;X;X;Phospho (STY);X;X;X;X;X;X;X;X;X;X;X;X;X;X;X	SSPLGS(0.977)S(0.022)DNLAK	S(-35)S(-35)PLGS(16)S(-16)DNLAK	KMTLFRSNAKSSPLGSSDNLAKEEGTHEEPL	1;2	5810	33698	0.19755	0.609723	-0.245046	0.000566478	0.00758676	0.657049	0.422202	0.667337	0.152527	0.374957	0.718215	-0.143382	5295.5	5088.37	5624.41	4575.42	3046.07	5888.72	6980.73	9004.6	9288.15	5878.79	5494.44	6355.7	5313.8	4392.09	3889.33	4906.49	3305.41	4096.3
AT1G80530	AT1G80530	Major facilitator superfamily protein [Source:UniProtKB/TrEMBL;Acc:Q9M8M1]	S276	AT1G80530.1	AT1G80530.1	276	2	___1	0.977057	5.34e-31	146.67	99.486	94.767	1.6129	7989100000	X;X;X;X;X;X;X;X;X;X;Phospho (STY);Phospho (STY);X;X;X;Phospho (STY);X;X;X;X;X;X;X;X;X;X;X;X;X;X;X	SSPLGS(0.977)S(0.022)DNLAK	S(-35)S(-35)PLGS(16)S(-16)DNLAK	KMTLFRSNAKSSPLGSSDNLAKEEGTHEEPL	1;2	5810	5811	0.172275	0.778368	0.28206	0.719052	0.951795	-0.0744395	0.643202	0.897703	0.0957859	0.0253621	0.148076	-0.253111	4212.94	NA	5449.25	5212.75	NA	6670.08	4377.45	NA	4817.96	4494.98	NA	5942.27	5071.67	4456.97	4783.15	4168.78	3778.61	4060.57
AT1G80530	AT1G80530	Major facilitator superfamily protein [Source:UniProtKB/TrEMBL;Acc:Q9M8M1]	S276	AT1G80530.1	AT1G80530.1	276	2	___3	0.977057	5.34e-31	146.67	99.486	94.767	1.6129	7989100000	X;X;X;X;X;X;X;X;X;X;Phospho (STY);Phospho (STY);X;X;X;Phospho (STY);X;X;X;X;X;X;X;X;X;X;X;X;X;X;X	SSPLGS(0.977)S(0.022)DNLAK	S(-35)S(-35)PLGS(16)S(-16)DNLAK	KMTLFRSNAKSSPLGSSDNLAKEEGTHEEPL	1;2	5810	61585	NA	NA	NA	NA	NA	NA	NA	NA	NA	NA	NA	NA	NA	NA	NA	NA	NA	NA	NA	NA	NA	NA	NA	NA	NA	NA	NA	NA	NA	NA
AT1G80530	AT1G80530	Major facilitator superfamily protein [Source:UniProtKB/TrEMBL;Acc:Q9M8M1]	S277	AT1G80530.1	AT1G80530.1	277	2	___1	0.885175	4.52e-10	106.32	86.484	89.189	0.09917	1519000000	X;X;X;X;X;X;X;X;X;X;X;X;X;X;X;Phospho (STY);X;X;X;X;X;X;X;X;X;X;X;X;X;X;X	SSPLGS(0.115)S(0.885)DNLAK	S(-59)S(-54)PLGS(-8.9)S(8.9)DNLAK	MTLFRSNAKSSPLGSSDNLAKEEGTHEEPLL	1	5811	5812	0.420115	0.939702	0.141011	0.969669	0.993316	-0.00671052	0.977996	0.995449	0.00488463	NA	NA	NA	11391	11338.5	NA	10572.4	14762.7	NA	10740.8	11915.3	NA	11342.1	11705.4	NA	NA	NA	NA	NA	NA	NA
AT1G80530	AT1G80530	Major facilitator superfamily protein [Source:UniProtKB/TrEMBL;Acc:Q9M8M1]	S277	AT1G80530.1	AT1G80530.1	277	2	___2	0.885175	4.52e-10	106.32	86.484	89.189	0.09917	1519000000	X;X;X;X;X;X;X;X;X;X;X;X;X;X;X;Phospho (STY);X;X;X;X;X;X;X;X;X;X;X;X;X;X;X	SSPLGS(0.115)S(0.885)DNLAK	S(-59)S(-54)PLGS(-8.9)S(8.9)DNLAK	MTLFRSNAKSSPLGSSDNLAKEEGTHEEPLL	1	5811	33699	NA	NA	NA	NA	NA	NA	NA	NA	NA	NA	NA	NA	NA	NA	NA	NA	NA	NA	NA	NA	NA	NA	NA	NA	NA	NA	NA	NA	NA	NA
AT1G80530	AT1G80530	Major facilitator superfamily protein [Source:UniProtKB/TrEMBL;Acc:Q9M8M1]	S277	AT1G80530.1	AT1G80530.1	277	2	___3	0.885175	4.52e-10	106.32	86.484	89.189	0.09917	1519000000	X;X;X;X;X;X;X;X;X;X;X;X;X;X;X;Phospho (STY);X;X;X;X;X;X;X;X;X;X;X;X;X;X;X	SSPLGS(0.115)S(0.885)DNLAK	S(-59)S(-54)PLGS(-8.9)S(8.9)DNLAK	MTLFRSNAKSSPLGSSDNLAKEEGTHEEPLL	1	5811	61586	NA	NA	NA	NA	NA	NA	NA	NA	NA	NA	NA	NA	NA	NA	NA	NA	NA	NA	NA	NA	NA	NA	NA	NA	NA	NA	NA	NA	NA	NA
AT1G80530	AT1G80530	Major facilitator superfamily protein [Source:UniProtKB/TrEMBL;Acc:Q9M8M1]	S549	AT1G80530.1	AT1G80530.1	549	3	___1	0.591121	9.06e-09	85.636	64.973	85.636	-0.70956	103890000	X;X;X;X;X;X;X;X;X;X;X;X;X;X;X;Phospho (STY);X;X;X;X;X;X;X;X;Phospho (STY);X;X;X;X;X;X	IRPVYQALYAS(0.591)GS(0.409)FR	IRPVY(-82)QALY(-57)AS(1.6)GS(-1.6)FR	ILTVRIRPVYQALYASGSFRLQPQSTGH___	1	5805	5806	0.103123	0.459747	-0.205226	0.560153	0.797357	-0.073379	0.708198	0.869667	-0.0471927	NA	NA	NA	2926.63	3612.22	2916.31	2789.89	2821.44	2588.51	2853.06	3115.01	3026.57	2843.36	3454.46	2820.06	NA	NA	NA	NA	NA	NA
AT1G80530	AT1G80530	Major facilitator superfamily protein [Source:UniProtKB/TrEMBL;Acc:Q9M8M1]	S549	AT1G80530.1	AT1G80530.1	549	3	___2	0.591121	9.06e-09	85.636	64.973	85.636	-0.70956	103890000	X;X;X;X;X;X;X;X;X;X;X;X;X;X;X;Phospho (STY);X;X;X;X;X;X;X;X;Phospho (STY);X;X;X;X;X;X	IRPVYQALYAS(0.591)GS(0.409)FR	IRPVY(-82)QALY(-57)AS(1.6)GS(-1.6)FR	ILTVRIRPVYQALYASGSFRLQPQSTGH___	1	5805	33693	NA	NA	NA	NA	NA	NA	NA	NA	NA	NA	NA	NA	NA	NA	NA	NA	NA	NA	NA	NA	NA	NA	NA	NA	NA	NA	NA	NA	NA	NA
AT1G80530	AT1G80530	Major facilitator superfamily protein [Source:UniProtKB/TrEMBL;Acc:Q9M8M1]	S549	AT1G80530.1	AT1G80530.1	549	3	___3	0.591121	9.06e-09	85.636	64.973	85.636	-0.70956	103890000	X;X;X;X;X;X;X;X;X;X;X;X;X;X;X;Phospho (STY);X;X;X;X;X;X;X;X;Phospho (STY);X;X;X;X;X;X	IRPVYQALYAS(0.591)GS(0.409)FR	IRPVY(-82)QALY(-57)AS(1.6)GS(-1.6)FR	ILTVRIRPVYQALYASGSFRLQPQSTGH___	1	5805	61580	NA	NA	NA	NA	NA	NA	NA	NA	NA	NA	NA	NA	NA	NA	NA	NA	NA	NA	NA	NA	NA	NA	NA	NA	NA	NA	NA	NA	NA	NA
AT1G80530	AT1G80530	Major facilitator superfamily protein [Source:UniProtKB/TrEMBL;Acc:Q9M8M1]	S551	AT1G80530.1	AT1G80530.1	551	3	___1	0.997694	7.27e-37	142.4	121.74	142.4	-1.0186	106200000	X;X;X;X;X;X;X;X;X;X;X;X;X;X;X;Phospho (STY);X;X;X;X;X;X;Phospho (STY);X;X;X;X;X;X;X;X	IRPVYQALYAS(0.002)GS(0.998)FR	IRPVY(-120)QALY(-96)AS(-26)GS(26)FR	TVRIRPVYQALYASGSFRLQPQSTGH_____	1	5806	5807	0.183886	0.592188	-0.146351	0.0532162	0.222145	-0.21296	0.926783	0.97164	0.010166	NA	NA	NA	7669.97	8664.75	8252.06	6692.4	7858.41	7662.18	7093.29	6579.95	7554.15	7657.12	8338.71	8671.57	NA	NA	NA	NA	NA	NA
AT1G80530	AT1G80530	Major facilitator superfamily protein [Source:UniProtKB/TrEMBL;Acc:Q9M8M1]	S551	AT1G80530.1	AT1G80530.1	551	3	___2	0.997694	7.27e-37	142.4	121.74	142.4	-1.0186	106200000	X;X;X;X;X;X;X;X;X;X;X;X;X;X;X;Phospho (STY);X;X;X;X;X;X;Phospho (STY);X;X;X;X;X;X;X;X	IRPVYQALYAS(0.002)GS(0.998)FR	IRPVY(-120)QALY(-96)AS(-26)GS(26)FR	TVRIRPVYQALYASGSFRLQPQSTGH_____	1	5806	33694	NA	NA	NA	NA	NA	NA	NA	NA	NA	NA	NA	NA	NA	NA	NA	NA	NA	NA	NA	NA	NA	NA	NA	NA	NA	NA	NA	NA	NA	NA
AT1G80530	AT1G80530	Major facilitator superfamily protein [Source:UniProtKB/TrEMBL;Acc:Q9M8M1]	S551	AT1G80530.1	AT1G80530.1	551	3	___3	0.997694	7.27e-37	142.4	121.74	142.4	-1.0186	106200000	X;X;X;X;X;X;X;X;X;X;X;X;X;X;X;Phospho (STY);X;X;X;X;X;X;Phospho (STY);X;X;X;X;X;X;X;X	IRPVYQALYAS(0.002)GS(0.998)FR	IRPVY(-120)QALY(-96)AS(-26)GS(26)FR	TVRIRPVYQALYASGSFRLQPQSTGH_____	1	5806	61581	NA	NA	NA	NA	NA	NA	NA	NA	NA	NA	NA	NA	NA	NA	NA	NA	NA	NA	NA	NA	NA	NA	NA	NA	NA	NA	NA	NA	NA	NA
AT1G80530	AT1G80530	Major facilitator superfamily protein [Source:UniProtKB/TrEMBL;Acc:Q9M8M1]	S558	AT1G80530.1	AT1G80530.1	558	2	___1	0.5	0.0120364	56.729	41.067	56.729	0.56579	4105000	X;X;X;X;X;X;Phospho (STY);X;Phospho (STY);X;X;X;X;X;X;Phospho (STY);X;X;X;X;X;X;X;X;X;X;X;X;X;X;X	LQPQS(0.5)T(0.5)GH	LQPQS(0)T(0)GH	YQALYASGSFRLQPQSTGH____________	1	5807	5808	NA	NA	NA	NA	NA	NA	NA	NA	NA	0.421105	0.750505	0.229665	NA	NA	NA	NA	NA	NA	NA	NA	NA	NA	NA	NA	382.927	508.685	541.577	649.906	348.797	681.756
AT1G80530	AT1G80530	Major facilitator superfamily protein [Source:UniProtKB/TrEMBL;Acc:Q9M8M1]	S558	AT1G80530.1	AT1G80530.1	558	2	___2	0.5	0.0120364	56.729	41.067	56.729	0.56579	4105000	X;X;X;X;X;X;Phospho (STY);X;Phospho (STY);X;X;X;X;X;X;Phospho (STY);X;X;X;X;X;X;X;X;X;X;X;X;X;X;X	LQPQS(0.5)T(0.5)GH	LQPQS(0)T(0)GH	YQALYASGSFRLQPQSTGH____________	1	5807	33695	NA	NA	NA	NA	NA	NA	NA	NA	NA	NA	NA	NA	NA	NA	NA	NA	NA	NA	NA	NA	NA	NA	NA	NA	NA	NA	NA	NA	NA	NA
AT1G80530	AT1G80530	Major facilitator superfamily protein [Source:UniProtKB/TrEMBL;Acc:Q9M8M1]	S558	AT1G80530.1	AT1G80530.1	558	2	___3	0.5	0.0120364	56.729	41.067	56.729	0.56579	4105000	X;X;X;X;X;X;Phospho (STY);X;Phospho (STY);X;X;X;X;X;X;Phospho (STY);X;X;X;X;X;X;X;X;X;X;X;X;X;X;X	LQPQS(0.5)T(0.5)GH	LQPQS(0)T(0)GH	YQALYASGSFRLQPQSTGH____________	1	5807	61582	NA	NA	NA	NA	NA	NA	NA	NA	NA	NA	NA	NA	NA	NA	NA	NA	NA	NA	NA	NA	NA	NA	NA	NA	NA	NA	NA	NA	NA	NA
AT1G80530	AT1G80530	Major facilitator superfamily protein [Source:UniProtKB/TrEMBL;Acc:Q9M8M1]	T559	AT1G80530.1	AT1G80530.1	559	2	___1	0.5	0.0120364	56.729	41.067	56.729	0.56579	4105000	X;X;X;X;X;Phospho (STY);X;Phospho (STY);X;X;X;X;X;X;X;X;X;X;X;X;X;X;X;X;X;X;X;X;X;X;X	LQPQS(0.5)T(0.5)GH	LQPQS(0)T(0)GH	QALYASGSFRLQPQSTGH_____________	1	23689	23443	NA	NA	NA	NA	NA	NA	NA	NA	NA	0.421105	0.750505	0.229665	NA	NA	NA	NA	NA	NA	NA	NA	NA	NA	NA	NA	382.927	508.685	541.577	649.906	348.797	681.756
AT1G80530	AT1G80530	Major facilitator superfamily protein [Source:UniProtKB/TrEMBL;Acc:Q9M8M1]	T559	AT1G80530.1	AT1G80530.1	559	2	___2	0.5	0.0120364	56.729	41.067	56.729	0.56579	4105000	X;X;X;X;X;Phospho (STY);X;Phospho (STY);X;X;X;X;X;X;X;X;X;X;X;X;X;X;X;X;X;X;X;X;X;X;X	LQPQS(0.5)T(0.5)GH	LQPQS(0)T(0)GH	QALYASGSFRLQPQSTGH_____________	1	23689	51330	NA	NA	NA	NA	NA	NA	NA	NA	NA	NA	NA	NA	NA	NA	NA	NA	NA	NA	NA	NA	NA	NA	NA	NA	NA	NA	NA	NA	NA	NA
AT1G80530	AT1G80530	Major facilitator superfamily protein [Source:UniProtKB/TrEMBL;Acc:Q9M8M1]	T559	AT1G80530.1	AT1G80530.1	559	2	___3	0.5	0.0120364	56.729	41.067	56.729	0.56579	4105000	X;X;X;X;X;Phospho (STY);X;Phospho (STY);X;X;X;X;X;X;X;X;X;X;X;X;X;X;X;X;X;X;X;X;X;X;X	LQPQS(0.5)T(0.5)GH	LQPQS(0)T(0)GH	QALYASGSFRLQPQSTGH_____________	1	23689	79217	NA	NA	NA	NA	NA	NA	NA	NA	NA	NA	NA	NA	NA	NA	NA	NA	NA	NA	NA	NA	NA	NA	NA	NA	NA	NA	NA	NA	NA	NA
AT1G80640	AT1G80640	Probable receptor-like protein kinase At1g80640 [Source:UniProtKB/Swiss-Prot;Acc:Q0V7T5]	S312	AT1G80640.2;AT1G80640.1	AT1G80640.2	312;312	4	___1	1	4.06e-08	87.287	56.102	73.983	-0.085475	35653000	X;X;X;X;X;X;X;X;X;X;X;X;X;X;X;Phospho (STY);X;X;X;X;X;X;X;X;X;X;X;X;X;X;X	NLIHKAS(1)EDLLDGK	NLIHKAS(74)EDLLDGK	ATVLTTQNKNLIHKASEDLLDGKVTDKNDVY	1	5812	5813	0.970479	0.994343	0.00466263	0.822952	0.935315	0.0278161	0.341963	0.596883	0.117885	NA	NA	NA	5846.82	6691.92	6373.57	6868.11	6548.91	5550.31	6397.96	6513.45	6383.95	7409.88	6558.52	6487.44	NA	NA	NA	NA	NA	NA
AT1G80640	AT1G80640	Probable receptor-like protein kinase At1g80640 [Source:UniProtKB/Swiss-Prot;Acc:Q0V7T5]	S312	AT1G80640.2;AT1G80640.1	AT1G80640.2	312;312	4	___2	1	4.06e-08	87.287	56.102	73.983	-0.085475	35653000	X;X;X;X;X;X;X;X;X;X;X;X;X;X;X;Phospho (STY);X;X;X;X;X;X;X;X;X;X;X;X;X;X;X	NLIHKAS(1)EDLLDGK	NLIHKAS(74)EDLLDGK	ATVLTTQNKNLIHKASEDLLDGKVTDKNDVY	1	5812	33700	NA	NA	NA	NA	NA	NA	NA	NA	NA	NA	NA	NA	NA	NA	NA	NA	NA	NA	NA	NA	NA	NA	NA	NA	NA	NA	NA	NA	NA	NA
AT1G80640	AT1G80640	Probable receptor-like protein kinase At1g80640 [Source:UniProtKB/Swiss-Prot;Acc:Q0V7T5]	S312	AT1G80640.2;AT1G80640.1	AT1G80640.2	312;312	4	___3	1	4.06e-08	87.287	56.102	73.983	-0.085475	35653000	X;X;X;X;X;X;X;X;X;X;X;X;X;X;X;Phospho (STY);X;X;X;X;X;X;X;X;X;X;X;X;X;X;X	NLIHKAS(1)EDLLDGK	NLIHKAS(74)EDLLDGK	ATVLTTQNKNLIHKASEDLLDGKVTDKNDVY	1	5812	61587	NA	NA	NA	NA	NA	NA	NA	NA	NA	NA	NA	NA	NA	NA	NA	NA	NA	NA	NA	NA	NA	NA	NA	NA	NA	NA	NA	NA	NA	NA
AT1G80680	SAR3	SUPPRESSOR OF AUXIN RESISTANCE 3	S193	AT1G80680.1	AT1G80680.1	193	4	___1	1	6.88e-137	144.43	123.81	54.703	1.021	43394000	X;X;X;X;X;X;X;X;X;X;X;X;X;X;X;Phospho (STY);X;X;X;X;X;X;X;X;X;X;X;X;X;X;X	FGLS(1)DDEAEDIAMDDAPGLGDPVGLDGKK	FGLS(55)DDEAEDIAMDDAPGLGDPVGLDGKK	GLWKFFVPHFSRFGLSDDEAEDIAMDDAPGL	1	5813	5814	0.767806	0.943526	0.048363	0.486884	0.742652	-0.113746	0.839918	0.937769	0.033149	NA	NA	NA	2639.29	2593.55	2806.9	2740.61	2932.21	2639.19	2777.87	1810.08	2844.18	2835.65	2714.61	2648.28	NA	NA	NA	NA	NA	NA
AT1G80680	SAR3	SUPPRESSOR OF AUXIN RESISTANCE 3	S193	AT1G80680.1	AT1G80680.1	193	4	___2	1	6.88e-137	144.43	123.81	54.703	1.021	43394000	X;X;X;X;X;X;X;X;X;X;X;X;X;X;X;Phospho (STY);X;X;X;X;X;X;X;X;X;X;X;X;X;X;X	FGLS(1)DDEAEDIAMDDAPGLGDPVGLDGKK	FGLS(55)DDEAEDIAMDDAPGLGDPVGLDGKK	GLWKFFVPHFSRFGLSDDEAEDIAMDDAPGL	1	5813	33701	NA	NA	NA	NA	NA	NA	NA	NA	NA	NA	NA	NA	NA	NA	NA	NA	NA	NA	NA	NA	NA	NA	NA	NA	NA	NA	NA	NA	NA	NA
AT1G80680	SAR3	SUPPRESSOR OF AUXIN RESISTANCE 3	S193	AT1G80680.1	AT1G80680.1	193	4	___3	1	6.88e-137	144.43	123.81	54.703	1.021	43394000	X;X;X;X;X;X;X;X;X;X;X;X;X;X;X;Phospho (STY);X;X;X;X;X;X;X;X;X;X;X;X;X;X;X	FGLS(1)DDEAEDIAMDDAPGLGDPVGLDGKK	FGLS(55)DDEAEDIAMDDAPGLGDPVGLDGKK	GLWKFFVPHFSRFGLSDDEAEDIAMDDAPGL	1	5813	61588	NA	NA	NA	NA	NA	NA	NA	NA	NA	NA	NA	NA	NA	NA	NA	NA	NA	NA	NA	NA	NA	NA	NA	NA	NA	NA	NA	NA	NA	NA
AT1G80680	SAR3	SUPPRESSOR OF AUXIN RESISTANCE 3	S28	AT1G80680.1	AT1G80680.1	28	4	___1	0.999974	0.000474713	49.973	33.288	49.973	-0.047857	6289500	X;X;X;X;X;X;X;X;X;X;X;X;X;X;X;Phospho (STY);X;X;X;X;X;X;X;X;X;X;X;X;X;X;X	RIS(1)LDGIAALCEHSK	RIS(46)LDGIAALCEHS(-46)K	SRMARDLDSRKKRRISLDGIAALCEHSKEII	1	5815	5816	0.484718	0.828956	0.190476	0.394321	0.671756	0.232112	0.18872	0.419896	0.358069	NA	NA	NA	1230.2	924.573	1028.33	1834.78	865.787	929.955	1596.55	1057.79	1084.48	1746.32	1235.32	1087.99	NA	NA	NA	NA	NA	NA
AT1G80680	SAR3	SUPPRESSOR OF AUXIN RESISTANCE 3	S28	AT1G80680.1	AT1G80680.1	28	4	___2	0.999974	0.000474713	49.973	33.288	49.973	-0.047857	6289500	X;X;X;X;X;X;X;X;X;X;X;X;X;X;X;Phospho (STY);X;X;X;X;X;X;X;X;X;X;X;X;X;X;X	RIS(1)LDGIAALCEHSK	RIS(46)LDGIAALCEHS(-46)K	SRMARDLDSRKKRRISLDGIAALCEHSKEII	1	5815	33703	NA	NA	NA	NA	NA	NA	NA	NA	NA	NA	NA	NA	NA	NA	NA	NA	NA	NA	NA	NA	NA	NA	NA	NA	NA	NA	NA	NA	NA	NA
AT1G80680	SAR3	SUPPRESSOR OF AUXIN RESISTANCE 3	S28	AT1G80680.1	AT1G80680.1	28	4	___3	0.999974	0.000474713	49.973	33.288	49.973	-0.047857	6289500	X;X;X;X;X;X;X;X;X;X;X;X;X;X;X;Phospho (STY);X;X;X;X;X;X;X;X;X;X;X;X;X;X;X	RIS(1)LDGIAALCEHSK	RIS(46)LDGIAALCEHS(-46)K	SRMARDLDSRKKRRISLDGIAALCEHSKEII	1	5815	61590	NA	NA	NA	NA	NA	NA	NA	NA	NA	NA	NA	NA	NA	NA	NA	NA	NA	NA	NA	NA	NA	NA	NA	NA	NA	NA	NA	NA	NA	NA
AT1G80680	SAR3	SUPPRESSOR OF AUXIN RESISTANCE 3	S523	AT1G80680.1	AT1G80680.1	523	3	___1	1	0	233.56	209.44	233.56	0.1032	3051500000	X;X;X;X;X;X;X;X;X;X;X;Oxidation (M);X;X;X;Phospho (STY);X;X;X;X;X;X;Oxidation (M);X;X;X;X;X;X;X;X	LMYAAS(1)DNEEDVMQDVKEDSAK	LMY(-120)AAS(120)DNEEDVMQDVKEDS(-150)AK	LFSERQSTERLMYAASDNEEDVMQDVKEDSA	1	5814	5815	0.0419584	0.290481	0.140351	0.207982	0.491049	0.0868816	0.923394	0.970291	-0.0066416	0.762837	0.922967	0.0327355	70185.2	72479.9	74661.1	82324.9	77622.3	79542.1	75028.9	76413.1	79559.5	69899.2	73044.6	72600.7	5543.88	6276.76	6310.45	5684.1	6796.86	6065.01
AT1G80680	SAR3	SUPPRESSOR OF AUXIN RESISTANCE 3	S523	AT1G80680.1	AT1G80680.1	523	3	___2	1	0	233.56	209.44	233.56	0.1032	3051500000	X;X;X;X;X;X;X;X;X;X;X;Oxidation (M);X;X;X;Phospho (STY);X;X;X;X;X;X;Oxidation (M);X;X;X;X;X;X;X;X	LMYAAS(1)DNEEDVMQDVKEDSAK	LMY(-120)AAS(120)DNEEDVMQDVKEDS(-150)AK	LFSERQSTERLMYAASDNEEDVMQDVKEDSA	1	5814	33702	NA	NA	NA	NA	NA	NA	NA	NA	NA	NA	NA	NA	NA	NA	NA	NA	NA	NA	NA	NA	NA	NA	NA	NA	NA	NA	NA	NA	NA	NA
AT1G80680	SAR3	SUPPRESSOR OF AUXIN RESISTANCE 3	S523	AT1G80680.1	AT1G80680.1	523	3	___3	1	0	233.56	209.44	233.56	0.1032	3051500000	X;X;X;X;X;X;X;X;X;X;X;Oxidation (M);X;X;X;Phospho (STY);X;X;X;X;X;X;Oxidation (M);X;X;X;X;X;X;X;X	LMYAAS(1)DNEEDVMQDVKEDSAK	LMY(-120)AAS(120)DNEEDVMQDVKEDS(-150)AK	LFSERQSTERLMYAASDNEEDVMQDVKEDSA	1	5814	61589	NA	NA	NA	NA	NA	NA	NA	NA	NA	NA	NA	NA	NA	NA	NA	NA	NA	NA	NA	NA	NA	NA	NA	NA	NA	NA	NA	NA	NA	NA
AT1G80690	AT1G80690	F23A5.4 protein [Source:UniProtKB/TrEMBL;Acc:Q9SAI9]	S181	AT1G80690.1	AT1G80690.1	181	2	___1	0.981167	0.0123503	67.838	22.139	67.838	-0.31129	53562000	X;X;X;X;X;X;X;X;X;X;X;X;X;X;X;Phospho (STY);X;X;X;X;X;X;X;X;X;X;Phospho (STY);Phospho (STY);X;Phospho (STY);Phospho (STY)	LTS(0.003)VS(0.981)S(0.016)R	LT(-35)S(-26)VS(18)S(-18)R	KSCEAENEKKKLTSVSSRERSTIATPSSSSS	1	5816	5817	NA	NA	NA	NA	NA	NA	NA	NA	NA	NA	NA	NA	NA	NA	NA	NA	NA	NA	NA	NA	NA	NA	NA	NA	NA	NA	NA	NA	NA	NA
AT1G80690	AT1G80690	F23A5.4 protein [Source:UniProtKB/TrEMBL;Acc:Q9SAI9]	S181	AT1G80690.1	AT1G80690.1	181	2	___2	0.981167	0.0123503	67.838	22.139	67.838	-0.31129	53562000	X;X;X;X;X;X;X;X;X;X;X;X;X;X;X;Phospho (STY);X;X;X;X;X;X;X;X;X;X;Phospho (STY);Phospho (STY);X;Phospho (STY);Phospho (STY)	LTS(0.003)VS(0.981)S(0.016)R	LT(-35)S(-26)VS(18)S(-18)R	KSCEAENEKKKLTSVSSRERSTIATPSSSSS	1	5816	33704	NA	NA	NA	NA	NA	NA	NA	NA	NA	NA	NA	NA	NA	NA	NA	NA	NA	NA	NA	NA	NA	NA	NA	NA	NA	NA	NA	NA	NA	NA
AT1G80690	AT1G80690	F23A5.4 protein [Source:UniProtKB/TrEMBL;Acc:Q9SAI9]	S181	AT1G80690.1	AT1G80690.1	181	2	___3	0.981167	0.0123503	67.838	22.139	67.838	-0.31129	53562000	X;X;X;X;X;X;X;X;X;X;X;X;X;X;X;Phospho (STY);X;X;X;X;X;X;X;X;X;X;Phospho (STY);Phospho (STY);X;Phospho (STY);Phospho (STY)	LTS(0.003)VS(0.981)S(0.016)R	LT(-35)S(-26)VS(18)S(-18)R	KSCEAENEKKKLTSVSSRERSTIATPSSSSS	1	5816	61591	NA	NA	NA	NA	NA	NA	NA	NA	NA	NA	NA	NA	NA	NA	NA	NA	NA	NA	NA	NA	NA	NA	NA	NA	NA	NA	NA	NA	NA	NA
AT1G80690	AT1G80690	F23A5.4 protein [Source:UniProtKB/TrEMBL;Acc:Q9SAI9]	S182	AT1G80690.1	AT1G80690.1	182	2	___1	0.988095	0.000487812	108.7	83.774	83.438	-0.68565	570210000	X;X;X;X;X;X;X;X;X;X;X;X;X;X;X;Phospho (STY);X;X;X;X;X;X;X;X;X;Phospho (STY);Phospho (STY);X;Phospho (STY);Phospho (STY);X	LTSVS(0.011)S(0.988)RER	LT(-50)S(-33)VS(-19)S(19)RER	SCEAENEKKKLTSVSSRERSTIATPSSSSSS	1	5817	5818	0.2507	0.663227	-0.160866	0.185909	0.463614	-0.185263	0.0577592	0.197806	-0.265869	0.393307	0.732154	-0.121946	6317.69	6194.68	6002.52	5286.61	6609.57	4660.12	5397.46	5169.67	5728.89	4878	5430.65	5034.42	1338.54	1380.07	1187.03	1203.48	1321.17	1064.16
AT1G80690	AT1G80690	F23A5.4 protein [Source:UniProtKB/TrEMBL;Acc:Q9SAI9]	S182	AT1G80690.1	AT1G80690.1	182	2	___2	0.988095	0.000487812	108.7	83.774	83.438	-0.68565	570210000	X;X;X;X;X;X;X;X;X;X;X;X;X;X;X;Phospho (STY);X;X;X;X;X;X;X;X;X;Phospho (STY);Phospho (STY);X;Phospho (STY);Phospho (STY);X	LTSVS(0.011)S(0.988)RER	LT(-50)S(-33)VS(-19)S(19)RER	SCEAENEKKKLTSVSSRERSTIATPSSSSSS	1	5817	33705	NA	NA	NA	NA	NA	NA	NA	NA	NA	NA	NA	NA	NA	NA	NA	NA	NA	NA	NA	NA	NA	NA	NA	NA	NA	NA	NA	NA	NA	NA
AT1G80690	AT1G80690	F23A5.4 protein [Source:UniProtKB/TrEMBL;Acc:Q9SAI9]	S182	AT1G80690.1	AT1G80690.1	182	2	___3	0.988095	0.000487812	108.7	83.774	83.438	-0.68565	570210000	X;X;X;X;X;X;X;X;X;X;X;X;X;X;X;Phospho (STY);X;X;X;X;X;X;X;X;X;Phospho (STY);Phospho (STY);X;Phospho (STY);Phospho (STY);X	LTSVS(0.011)S(0.988)RER	LT(-50)S(-33)VS(-19)S(19)RER	SCEAENEKKKLTSVSSRERSTIATPSSSSSS	1	5817	61592	NA	NA	NA	NA	NA	NA	NA	NA	NA	NA	NA	NA	NA	NA	NA	NA	NA	NA	NA	NA	NA	NA	NA	NA	NA	NA	NA	NA	NA	NA
AT1G80690	AT1G80690	F23A5.4 protein [Source:UniProtKB/TrEMBL;Acc:Q9SAI9]	S192	AT1G80690.1	AT1G80690.1	192	2	___1	0.275429	0.00247047	44.299	25.86	44.299	1.5357	0	X;X;X;X;Phospho (STY);Phospho (STY);X;X;X;X;X;X;X;X;X;Phospho (STY);Phospho (STY);X;X;X;X;X;X;X;X;X;X;X;X;X;X	STIAT(0.192)PS(0.275)S(0.273)S(0.27)S(0.267)S(0.266)S(0.266)PS(0.19)VQVR	S(-29)T(-29)IAT(-0.89)PS(0)S(0)S(0)S(0)S(0)S(0)PS(-1.7)VQVR	LTSVSSRERSTIATPSSSSSSPSVQVRGRSR		5820	5821	NA	NA	NA	NA	NA	NA	NA	NA	NA	NA	NA	NA	NA	NA	NA	NA	NA	NA	NA	NA	NA	NA	NA	NA	NA	NA	NA	NA	NA	NA
AT1G80690	AT1G80690	F23A5.4 protein [Source:UniProtKB/TrEMBL;Acc:Q9SAI9]	S192	AT1G80690.1	AT1G80690.1	192	2	___2	0.275429	0.00247047	44.299	25.86	44.299	1.5357	0	X;X;X;X;Phospho (STY);Phospho (STY);X;X;X;X;X;X;X;X;X;Phospho (STY);Phospho (STY);X;X;X;X;X;X;X;X;X;X;X;X;X;X	STIAT(0.192)PS(0.275)S(0.273)S(0.27)S(0.267)S(0.266)S(0.266)PS(0.19)VQVR	S(-29)T(-29)IAT(-0.89)PS(0)S(0)S(0)S(0)S(0)S(0)PS(-1.7)VQVR	LTSVSSRERSTIATPSSSSSSPSVQVRGRSR		5820	33708	NA	NA	NA	NA	NA	NA	NA	NA	NA	NA	NA	NA	NA	NA	NA	NA	NA	NA	NA	NA	NA	NA	NA	NA	NA	NA	NA	NA	NA	NA
AT1G80690	AT1G80690	F23A5.4 protein [Source:UniProtKB/TrEMBL;Acc:Q9SAI9]	S192	AT1G80690.1	AT1G80690.1	192	2	___3	0.275429	0.00247047	44.299	25.86	44.299	1.5357	0	X;X;X;X;Phospho (STY);Phospho (STY);X;X;X;X;X;X;X;X;X;Phospho (STY);Phospho (STY);X;X;X;X;X;X;X;X;X;X;X;X;X;X	STIAT(0.192)PS(0.275)S(0.273)S(0.27)S(0.267)S(0.266)S(0.266)PS(0.19)VQVR	S(-29)T(-29)IAT(-0.89)PS(0)S(0)S(0)S(0)S(0)S(0)PS(-1.7)VQVR	LTSVSSRERSTIATPSSSSSSPSVQVRGRSR		5820	61595	NA	NA	NA	NA	NA	NA	NA	NA	NA	NA	NA	NA	NA	NA	NA	NA	NA	NA	NA	NA	NA	NA	NA	NA	NA	NA	NA	NA	NA	NA
AT1G80690	AT1G80690	F23A5.4 protein [Source:UniProtKB/TrEMBL;Acc:Q9SAI9]	S193	AT1G80690.1	AT1G80690.1	193	2	___1	0.272503	0.00247047	44.299	25.86	44.299	1.5357	0	X;X;X;Phospho (STY);Phospho (STY);X;X;X;X;X;X;X;X;X;Phospho (STY);Phospho (STY);X;X;X;X;X;X;X;X;X;X;X;X;X;X;X	STIAT(0.192)PS(0.275)S(0.273)S(0.27)S(0.267)S(0.266)S(0.266)PS(0.19)VQVR	S(-29)T(-29)IAT(-0.89)PS(0)S(0)S(0)S(0)S(0)S(0)PS(-1.7)VQVR	TSVSSRERSTIATPSSSSSSPSVQVRGRSRK		5821	5822	NA	NA	NA	NA	NA	NA	NA	NA	NA	NA	NA	NA	NA	NA	NA	NA	NA	NA	NA	NA	NA	NA	NA	NA	NA	NA	NA	NA	NA	NA
AT1G80690	AT1G80690	F23A5.4 protein [Source:UniProtKB/TrEMBL;Acc:Q9SAI9]	S193	AT1G80690.1	AT1G80690.1	193	2	___2	0.272503	0.00247047	44.299	25.86	44.299	1.5357	0	X;X;X;Phospho (STY);Phospho (STY);X;X;X;X;X;X;X;X;X;Phospho (STY);Phospho (STY);X;X;X;X;X;X;X;X;X;X;X;X;X;X;X	STIAT(0.192)PS(0.275)S(0.273)S(0.27)S(0.267)S(0.266)S(0.266)PS(0.19)VQVR	S(-29)T(-29)IAT(-0.89)PS(0)S(0)S(0)S(0)S(0)S(0)PS(-1.7)VQVR	TSVSSRERSTIATPSSSSSSPSVQVRGRSRK		5821	33709	NA	NA	NA	NA	NA	NA	NA	NA	NA	NA	NA	NA	NA	NA	NA	NA	NA	NA	NA	NA	NA	NA	NA	NA	NA	NA	NA	NA	NA	NA
AT1G80690	AT1G80690	F23A5.4 protein [Source:UniProtKB/TrEMBL;Acc:Q9SAI9]	S193	AT1G80690.1	AT1G80690.1	193	2	___3	0.272503	0.00247047	44.299	25.86	44.299	1.5357	0	X;X;X;Phospho (STY);Phospho (STY);X;X;X;X;X;X;X;X;X;Phospho (STY);Phospho (STY);X;X;X;X;X;X;X;X;X;X;X;X;X;X;X	STIAT(0.192)PS(0.275)S(0.273)S(0.27)S(0.267)S(0.266)S(0.266)PS(0.19)VQVR	S(-29)T(-29)IAT(-0.89)PS(0)S(0)S(0)S(0)S(0)S(0)PS(-1.7)VQVR	TSVSSRERSTIATPSSSSSSPSVQVRGRSRK		5821	61596	NA	NA	NA	NA	NA	NA	NA	NA	NA	NA	NA	NA	NA	NA	NA	NA	NA	NA	NA	NA	NA	NA	NA	NA	NA	NA	NA	NA	NA	NA
AT1G80690	AT1G80690	F23A5.4 protein [Source:UniProtKB/TrEMBL;Acc:Q9SAI9]	S194	AT1G80690.1	AT1G80690.1	194	2	___1	0.26987	0.00247047	44.299	25.86	44.299	1.5357	0	X;X;Phospho (STY);Phospho (STY);X;X;X;X;X;X;X;X;X;X;X;X;X;X;X;X;X;X;X;X;X;X;X;X;X;X;X	STIAT(0.192)PS(0.275)S(0.273)S(0.27)S(0.267)S(0.266)S(0.266)PS(0.19)VQVR	S(-29)T(-29)IAT(-0.89)PS(0)S(0)S(0)S(0)S(0)S(0)PS(-1.7)VQVR	SVSSRERSTIATPSSSSSSPSVQVRGRSRKR		5822	5823	NA	NA	NA	NA	NA	NA	NA	NA	NA	NA	NA	NA	NA	NA	NA	NA	NA	NA	NA	NA	NA	NA	NA	NA	NA	NA	NA	NA	NA	NA
AT1G80690	AT1G80690	F23A5.4 protein [Source:UniProtKB/TrEMBL;Acc:Q9SAI9]	S194	AT1G80690.1	AT1G80690.1	194	2	___2	0.26987	0.00247047	44.299	25.86	44.299	1.5357	0	X;X;Phospho (STY);Phospho (STY);X;X;X;X;X;X;X;X;X;X;X;X;X;X;X;X;X;X;X;X;X;X;X;X;X;X;X	STIAT(0.192)PS(0.275)S(0.273)S(0.27)S(0.267)S(0.266)S(0.266)PS(0.19)VQVR	S(-29)T(-29)IAT(-0.89)PS(0)S(0)S(0)S(0)S(0)S(0)PS(-1.7)VQVR	SVSSRERSTIATPSSSSSSPSVQVRGRSRKR		5822	33710	NA	NA	NA	NA	NA	NA	NA	NA	NA	NA	NA	NA	NA	NA	NA	NA	NA	NA	NA	NA	NA	NA	NA	NA	NA	NA	NA	NA	NA	NA
AT1G80690	AT1G80690	F23A5.4 protein [Source:UniProtKB/TrEMBL;Acc:Q9SAI9]	S194	AT1G80690.1	AT1G80690.1	194	2	___3	0.26987	0.00247047	44.299	25.86	44.299	1.5357	0	X;X;Phospho (STY);Phospho (STY);X;X;X;X;X;X;X;X;X;X;X;X;X;X;X;X;X;X;X;X;X;X;X;X;X;X;X	STIAT(0.192)PS(0.275)S(0.273)S(0.27)S(0.267)S(0.266)S(0.266)PS(0.19)VQVR	S(-29)T(-29)IAT(-0.89)PS(0)S(0)S(0)S(0)S(0)S(0)PS(-1.7)VQVR	SVSSRERSTIATPSSSSSSPSVQVRGRSRKR		5822	61597	NA	NA	NA	NA	NA	NA	NA	NA	NA	NA	NA	NA	NA	NA	NA	NA	NA	NA	NA	NA	NA	NA	NA	NA	NA	NA	NA	NA	NA	NA
AT1G80690	AT1G80690	F23A5.4 protein [Source:UniProtKB/TrEMBL;Acc:Q9SAI9]	S195	AT1G80690.1	AT1G80690.1	195	2	___1	0.286502	8.61e-16	76.358	48.391	76.358	2.5214	0	X;Phospho (STY);Phospho (STY);X;X;X;X;X;X;X;X;X;X;X;X;Phospho (STY);X;X;X;X;X;X;X;X;X;X;X;X;X;X;X	STIAT(0.006)PS(0.011)S(0.056)S(0.056)S(0.287)S(0.287)S(0.287)PS(0.011)VQVR	S(-46)T(-46)IAT(-17)PS(-14)S(-7.1)S(-7.1)S(0)S(0)S(0)PS(-14)VQVR	VSSRERSTIATPSSSSSSPSVQVRGRSRKRR		5823	5824	NA	NA	NA	NA	NA	NA	NA	NA	NA	NA	NA	NA	NA	NA	NA	NA	NA	NA	NA	NA	NA	NA	NA	NA	NA	NA	NA	NA	NA	NA
AT1G80690	AT1G80690	F23A5.4 protein [Source:UniProtKB/TrEMBL;Acc:Q9SAI9]	S195	AT1G80690.1	AT1G80690.1	195	2	___2	0.286502	8.61e-16	76.358	48.391	76.358	2.5214	0	X;Phospho (STY);Phospho (STY);X;X;X;X;X;X;X;X;X;X;X;X;Phospho (STY);X;X;X;X;X;X;X;X;X;X;X;X;X;X;X	STIAT(0.006)PS(0.011)S(0.056)S(0.056)S(0.287)S(0.287)S(0.287)PS(0.011)VQVR	S(-46)T(-46)IAT(-17)PS(-14)S(-7.1)S(-7.1)S(0)S(0)S(0)PS(-14)VQVR	VSSRERSTIATPSSSSSSPSVQVRGRSRKRR		5823	33711	NA	NA	NA	NA	NA	NA	NA	NA	NA	NA	NA	NA	NA	NA	NA	NA	NA	NA	NA	NA	NA	NA	NA	NA	NA	NA	NA	NA	NA	NA
AT1G80690	AT1G80690	F23A5.4 protein [Source:UniProtKB/TrEMBL;Acc:Q9SAI9]	S195	AT1G80690.1	AT1G80690.1	195	2	___3	0.286502	8.61e-16	76.358	48.391	76.358	2.5214	0	X;Phospho (STY);Phospho (STY);X;X;X;X;X;X;X;X;X;X;X;X;Phospho (STY);X;X;X;X;X;X;X;X;X;X;X;X;X;X;X	STIAT(0.006)PS(0.011)S(0.056)S(0.056)S(0.287)S(0.287)S(0.287)PS(0.011)VQVR	S(-46)T(-46)IAT(-17)PS(-14)S(-7.1)S(-7.1)S(0)S(0)S(0)PS(-14)VQVR	VSSRERSTIATPSSSSSSPSVQVRGRSRKRR		5823	61598	NA	NA	NA	NA	NA	NA	NA	NA	NA	NA	NA	NA	NA	NA	NA	NA	NA	NA	NA	NA	NA	NA	NA	NA	NA	NA	NA	NA	NA	NA
AT1G80690	AT1G80690	F23A5.4 protein [Source:UniProtKB/TrEMBL;Acc:Q9SAI9]	S196	AT1G80690.1	AT1G80690.1	196	3	___1	0.481422	3.11e-25	99.407	78.67	99.407	-0.35425	0	Phospho (STY);Phospho (STY);X;X;X;X;X;X;X;X;X;X;X;X;X;Phospho (STY);X;X;X;X;X;X;X;X;X;X;X;X;X;X;X	STIATPSS(0.001)S(0.007)S(0.014)S(0.481)S(0.481)PS(0.014)VQVR	S(-74)T(-74)IAT(-59)PS(-40)S(-25)S(-18)S(-15)S(0)S(0)PS(-15)VQVR	SSRERSTIATPSSSSSSPSVQVRGRSRKRRP		5824	5825	NA	NA	NA	NA	NA	NA	NA	NA	NA	NA	NA	NA	NA	NA	NA	NA	NA	NA	NA	NA	NA	NA	NA	NA	NA	NA	NA	NA	NA	NA
AT1G80690	AT1G80690	F23A5.4 protein [Source:UniProtKB/TrEMBL;Acc:Q9SAI9]	S196	AT1G80690.1	AT1G80690.1	196	3	___2	0.481422	3.11e-25	99.407	78.67	99.407	-0.35425	0	Phospho (STY);Phospho (STY);X;X;X;X;X;X;X;X;X;X;X;X;X;Phospho (STY);X;X;X;X;X;X;X;X;X;X;X;X;X;X;X	STIATPSS(0.001)S(0.007)S(0.014)S(0.481)S(0.481)PS(0.014)VQVR	S(-74)T(-74)IAT(-59)PS(-40)S(-25)S(-18)S(-15)S(0)S(0)PS(-15)VQVR	SSRERSTIATPSSSSSSPSVQVRGRSRKRRP		5824	33712	NA	NA	NA	NA	NA	NA	NA	NA	NA	NA	NA	NA	NA	NA	NA	NA	NA	NA	NA	NA	NA	NA	NA	NA	NA	NA	NA	NA	NA	NA
AT1G80690	AT1G80690	F23A5.4 protein [Source:UniProtKB/TrEMBL;Acc:Q9SAI9]	S196	AT1G80690.1	AT1G80690.1	196	3	___3	0.481422	3.11e-25	99.407	78.67	99.407	-0.35425	0	Phospho (STY);Phospho (STY);X;X;X;X;X;X;X;X;X;X;X;X;X;Phospho (STY);X;X;X;X;X;X;X;X;X;X;X;X;X;X;X	STIATPSS(0.001)S(0.007)S(0.014)S(0.481)S(0.481)PS(0.014)VQVR	S(-74)T(-74)IAT(-59)PS(-40)S(-25)S(-18)S(-15)S(0)S(0)PS(-15)VQVR	SSRERSTIATPSSSSSSPSVQVRGRSRKRRP		5824	61599	NA	NA	NA	NA	NA	NA	NA	NA	NA	NA	NA	NA	NA	NA	NA	NA	NA	NA	NA	NA	NA	NA	NA	NA	NA	NA	NA	NA	NA	NA
AT1G80690	AT1G80690	F23A5.4 protein [Source:UniProtKB/TrEMBL;Acc:Q9SAI9]	S197	AT1G80690.1	AT1G80690.1	197	3	___1	0.481422	3.11e-25	99.407	78.67	99.407	-0.35425	0	Phospho (STY);X;X;X;X;X;X;X;X;X;X;X;X;X;X;X;X;X;X;X;X;X;X;X;X;X;X;X;X;X;X	STIATPSS(0.001)S(0.007)S(0.014)S(0.481)S(0.481)PS(0.014)VQVR	S(-74)T(-74)IAT(-59)PS(-40)S(-25)S(-18)S(-15)S(0)S(0)PS(-15)VQVR	SRERSTIATPSSSSSSPSVQVRGRSRKRRPR		5825	5826	NA	NA	NA	NA	NA	NA	NA	NA	NA	NA	NA	NA	NA	NA	NA	NA	NA	NA	NA	NA	NA	NA	NA	NA	NA	NA	NA	NA	NA	NA
AT1G80690	AT1G80690	F23A5.4 protein [Source:UniProtKB/TrEMBL;Acc:Q9SAI9]	S197	AT1G80690.1	AT1G80690.1	197	3	___2	0.481422	3.11e-25	99.407	78.67	99.407	-0.35425	0	Phospho (STY);X;X;X;X;X;X;X;X;X;X;X;X;X;X;X;X;X;X;X;X;X;X;X;X;X;X;X;X;X;X	STIATPSS(0.001)S(0.007)S(0.014)S(0.481)S(0.481)PS(0.014)VQVR	S(-74)T(-74)IAT(-59)PS(-40)S(-25)S(-18)S(-15)S(0)S(0)PS(-15)VQVR	SRERSTIATPSSSSSSPSVQVRGRSRKRRPR		5825	33713	NA	NA	NA	NA	NA	NA	NA	NA	NA	NA	NA	NA	NA	NA	NA	NA	NA	NA	NA	NA	NA	NA	NA	NA	NA	NA	NA	NA	NA	NA
AT1G80690	AT1G80690	F23A5.4 protein [Source:UniProtKB/TrEMBL;Acc:Q9SAI9]	S197	AT1G80690.1	AT1G80690.1	197	3	___3	0.481422	3.11e-25	99.407	78.67	99.407	-0.35425	0	Phospho (STY);X;X;X;X;X;X;X;X;X;X;X;X;X;X;X;X;X;X;X;X;X;X;X;X;X;X;X;X;X;X	STIATPSS(0.001)S(0.007)S(0.014)S(0.481)S(0.481)PS(0.014)VQVR	S(-74)T(-74)IAT(-59)PS(-40)S(-25)S(-18)S(-15)S(0)S(0)PS(-15)VQVR	SRERSTIATPSSSSSSPSVQVRGRSRKRRPR		5825	61600	NA	NA	NA	NA	NA	NA	NA	NA	NA	NA	NA	NA	NA	NA	NA	NA	NA	NA	NA	NA	NA	NA	NA	NA	NA	NA	NA	NA	NA	NA
AT1G80690	AT1G80690	F23A5.4 protein [Source:UniProtKB/TrEMBL;Acc:Q9SAI9]	S7	AT1G80690.1	AT1G80690.1	7	2	___1	0.985287	0.00181281	79.82	60.863	66.262	0.44566	565590000	X;X;X;X;X;X;X;X;X;X;X;X;X;X;X;Phospho (STY);X;X;X;X;X;X;X;X;X;X;X;X;X;X;X	KNS(0.985)S(0.015)LVDR	KNS(18)S(-18)LVDR	_________MLCRKNSSLVDRGNVPVYLNVY	1	5818	5819	0.2791	0.689137	-0.202872	0.397442	0.674011	0.158497	0.0784139	0.241769	-0.330101	NA	NA	NA	4726.72	3475.73	3590.21	3111.12	3672.59	3461.58	4689.81	4133.78	4346.73	3722.78	2686.43	2944.63	NA	NA	NA	NA	NA	NA
AT1G80690	AT1G80690	F23A5.4 protein [Source:UniProtKB/TrEMBL;Acc:Q9SAI9]	S7	AT1G80690.1	AT1G80690.1	7	2	___2	0.985287	0.00181281	79.82	60.863	66.262	0.44566	565590000	X;X;X;X;X;X;X;X;X;X;X;X;X;X;X;Phospho (STY);X;X;X;X;X;X;X;X;X;X;X;X;X;X;X	KNS(0.985)S(0.015)LVDR	KNS(18)S(-18)LVDR	_________MLCRKNSSLVDRGNVPVYLNVY	1	5818	33706	NA	NA	NA	NA	NA	NA	NA	NA	NA	NA	NA	NA	NA	NA	NA	NA	NA	NA	NA	NA	NA	NA	NA	NA	NA	NA	NA	NA	NA	NA
AT1G80690	AT1G80690	F23A5.4 protein [Source:UniProtKB/TrEMBL;Acc:Q9SAI9]	S7	AT1G80690.1	AT1G80690.1	7	2	___3	0.985287	0.00181281	79.82	60.863	66.262	0.44566	565590000	X;X;X;X;X;X;X;X;X;X;X;X;X;X;X;Phospho (STY);X;X;X;X;X;X;X;X;X;X;X;X;X;X;X	KNS(0.985)S(0.015)LVDR	KNS(18)S(-18)LVDR	_________MLCRKNSSLVDRGNVPVYLNVY	1	5818	61593	NA	NA	NA	NA	NA	NA	NA	NA	NA	NA	NA	NA	NA	NA	NA	NA	NA	NA	NA	NA	NA	NA	NA	NA	NA	NA	NA	NA	NA	NA
AT1G80690	AT1G80690	F23A5.4 protein [Source:UniProtKB/TrEMBL;Acc:Q9SAI9]	S8	AT1G80690.1	AT1G80690.1	8	3	___1	0.627402	0.00227668	65.179	38.393	45.764	0.60173	405570000	X;X;X;X;X;X;X;X;X;X;X;X;X;X;X;Phospho (STY);X;X;X;X;X;X;X;X;X;X;X;X;X;X;X	KNS(0.373)S(0.627)LVDR	KNS(-2.3)S(2.3)LVDR	________MLCRKNSSLVDRGNVPVYLNVYD	1	5819	5820	0.0626534	0.569786	-0.390365	0.684557	0.943363	-0.0851748	0.413061	0.791202	-0.17145	NA	NA	NA	4086.6	2878.11	NA	2842.55	2521.35	NA	3492.79	3075.22	NA	3558.31	2689.03	NA	NA	NA	NA	NA	NA	NA
AT1G80690	AT1G80690	F23A5.4 protein [Source:UniProtKB/TrEMBL;Acc:Q9SAI9]	S8	AT1G80690.1	AT1G80690.1	8	3	___2	0.627402	0.00227668	65.179	38.393	45.764	0.60173	405570000	X;X;X;X;X;X;X;X;X;X;X;X;X;X;X;Phospho (STY);X;X;X;X;X;X;X;X;X;X;X;X;X;X;X	KNS(0.373)S(0.627)LVDR	KNS(-2.3)S(2.3)LVDR	________MLCRKNSSLVDRGNVPVYLNVYD	1	5819	33707	NA	NA	NA	NA	NA	NA	NA	NA	NA	NA	NA	NA	NA	NA	NA	NA	NA	NA	NA	NA	NA	NA	NA	NA	NA	NA	NA	NA	NA	NA
AT1G80690	AT1G80690	F23A5.4 protein [Source:UniProtKB/TrEMBL;Acc:Q9SAI9]	S8	AT1G80690.1	AT1G80690.1	8	3	___3	0.627402	0.00227668	65.179	38.393	45.764	0.60173	405570000	X;X;X;X;X;X;X;X;X;X;X;X;X;X;X;Phospho (STY);X;X;X;X;X;X;X;X;X;X;X;X;X;X;X	KNS(0.373)S(0.627)LVDR	KNS(-2.3)S(2.3)LVDR	________MLCRKNSSLVDRGNVPVYLNVYD	1	5819	61594	NA	NA	NA	NA	NA	NA	NA	NA	NA	NA	NA	NA	NA	NA	NA	NA	NA	NA	NA	NA	NA	NA	NA	NA	NA	NA	NA	NA	NA	NA
AT1G80750	RPL7A	60S ribosomal protein L7-1 [Source:UniProtKB/Swiss-Prot;Acc:Q9SAI5]	S78	AT1G80750.1	AT1G80750.1	78	2	___1	0.900089	0.00375122	94.114	30.549	94.114	0.046935	257870000	X;X;X;X;X;X;X;X;X;X;X;X;X;X;X;Phospho (STY);X;X;X;X;X;X;X;X;X;X;X;X;X;X;X	S(0.9)S(0.1)PPPVK	S(9.5)S(-9.5)PPPVK	EVDMIRMKQRVKRPKSSPPPVKSDLVFIIRI	1	5826	5827	NA	NA	NA	NA	NA	NA	NA	NA	NA	NA	NA	NA	NA	NA	NA	NA	NA	NA	NA	NA	NA	NA	NA	NA	NA	NA	NA	NA	NA	NA
AT1G80750	RPL7A	60S ribosomal protein L7-1 [Source:UniProtKB/Swiss-Prot;Acc:Q9SAI5]	S78	AT1G80750.1	AT1G80750.1	78	2	___2	0.900089	0.00375122	94.114	30.549	94.114	0.046935	257870000	X;X;X;X;X;X;X;X;X;X;X;X;X;X;X;Phospho (STY);X;X;X;X;X;X;X;X;X;X;X;X;X;X;X	S(0.9)S(0.1)PPPVK	S(9.5)S(-9.5)PPPVK	EVDMIRMKQRVKRPKSSPPPVKSDLVFIIRI	1	5826	33714	NA	NA	NA	NA	NA	NA	NA	NA	NA	NA	NA	NA	NA	NA	NA	NA	NA	NA	NA	NA	NA	NA	NA	NA	NA	NA	NA	NA	NA	NA
AT1G80750	RPL7A	60S ribosomal protein L7-1 [Source:UniProtKB/Swiss-Prot;Acc:Q9SAI5]	S78	AT1G80750.1	AT1G80750.1	78	2	___3	0.900089	0.00375122	94.114	30.549	94.114	0.046935	257870000	X;X;X;X;X;X;X;X;X;X;X;X;X;X;X;Phospho (STY);X;X;X;X;X;X;X;X;X;X;X;X;X;X;X	S(0.9)S(0.1)PPPVK	S(9.5)S(-9.5)PPPVK	EVDMIRMKQRVKRPKSSPPPVKSDLVFIIRI	1	5826	61601	NA	NA	NA	NA	NA	NA	NA	NA	NA	NA	NA	NA	NA	NA	NA	NA	NA	NA	NA	NA	NA	NA	NA	NA	NA	NA	NA	NA	NA	NA
AT1G80750	RPL7A	60S ribosomal protein L7-1 [Source:UniProtKB/Swiss-Prot;Acc:Q9SAI5]	S79	AT1G80750.1	AT1G80750.1	79	3	___1	0.601123	0.00489843	71.379	55.498	71.379	-0.083239	88652000	X;X;X;X;X;X;X;X;X;X;X;X;X;X;X;Phospho (STY);X;X;X;X;X;X;X;X;X;X;X;X;X;X;X	S(0.399)S(0.601)PPPVK	S(-1.8)S(1.8)PPPVK	VDMIRMKQRVKRPKSSPPPVKSDLVFIIRIQ	1	5827	5828	NA	NA	NA	NA	NA	NA	NA	NA	NA	NA	NA	NA	NA	NA	NA	NA	NA	NA	NA	NA	NA	NA	NA	NA	NA	NA	NA	NA	NA	NA
AT1G80750	RPL7A	60S ribosomal protein L7-1 [Source:UniProtKB/Swiss-Prot;Acc:Q9SAI5]	S79	AT1G80750.1	AT1G80750.1	79	3	___2	0.601123	0.00489843	71.379	55.498	71.379	-0.083239	88652000	X;X;X;X;X;X;X;X;X;X;X;X;X;X;X;Phospho (STY);X;X;X;X;X;X;X;X;X;X;X;X;X;X;X	S(0.399)S(0.601)PPPVK	S(-1.8)S(1.8)PPPVK	VDMIRMKQRVKRPKSSPPPVKSDLVFIIRIQ	1	5827	33715	NA	NA	NA	NA	NA	NA	NA	NA	NA	NA	NA	NA	NA	NA	NA	NA	NA	NA	NA	NA	NA	NA	NA	NA	NA	NA	NA	NA	NA	NA
AT1G80750	RPL7A	60S ribosomal protein L7-1 [Source:UniProtKB/Swiss-Prot;Acc:Q9SAI5]	S79	AT1G80750.1	AT1G80750.1	79	3	___3	0.601123	0.00489843	71.379	55.498	71.379	-0.083239	88652000	X;X;X;X;X;X;X;X;X;X;X;X;X;X;X;Phospho (STY);X;X;X;X;X;X;X;X;X;X;X;X;X;X;X	S(0.399)S(0.601)PPPVK	S(-1.8)S(1.8)PPPVK	VDMIRMKQRVKRPKSSPPPVKSDLVFIIRIQ	1	5827	61602	NA	NA	NA	NA	NA	NA	NA	NA	NA	NA	NA	NA	NA	NA	NA	NA	NA	NA	NA	NA	NA	NA	NA	NA	NA	NA	NA	NA	NA	NA
AT1G80770	PDE318	pigment defective 318	S16	AT1G80770.2;AT1G80770.1	AT1G80770.2	16;112	3	___1	0.987707	0.00925008	52.278	23.322	52.278	0.53015	168420000	X;X;X;X;X;X;X;X;X;X;X;X;X;X;X;Phospho (STY);X;X;X;X;X;X;X;X;X;X;X;X;X;X;X	S(0.988)KRVQPT(0.012)K	S(19)KRVQPT(-19)K	MVMPSIDLYASALRKSKRVQPTKGIANIAKR	1	5828	5829	NA	NA	NA	NA	NA	NA	NA	NA	NA	NA	NA	NA	NA	NA	NA	NA	NA	NA	NA	NA	NA	NA	NA	NA	NA	NA	NA	NA	NA	NA
AT1G80770	PDE318	pigment defective 318	S16	AT1G80770.2;AT1G80770.1	AT1G80770.2	16;112	3	___2	0.987707	0.00925008	52.278	23.322	52.278	0.53015	168420000	X;X;X;X;X;X;X;X;X;X;X;X;X;X;X;Phospho (STY);X;X;X;X;X;X;X;X;X;X;X;X;X;X;X	S(0.988)KRVQPT(0.012)K	S(19)KRVQPT(-19)K	MVMPSIDLYASALRKSKRVQPTKGIANIAKR	1	5828	33716	NA	NA	NA	NA	NA	NA	NA	NA	NA	NA	NA	NA	NA	NA	NA	NA	NA	NA	NA	NA	NA	NA	NA	NA	NA	NA	NA	NA	NA	NA
AT1G80770	PDE318	pigment defective 318	S16	AT1G80770.2;AT1G80770.1	AT1G80770.2	16;112	3	___3	0.987707	0.00925008	52.278	23.322	52.278	0.53015	168420000	X;X;X;X;X;X;X;X;X;X;X;X;X;X;X;Phospho (STY);X;X;X;X;X;X;X;X;X;X;X;X;X;X;X	S(0.988)KRVQPT(0.012)K	S(19)KRVQPT(-19)K	MVMPSIDLYASALRKSKRVQPTKGIANIAKR	1	5828	61603	NA	NA	NA	NA	NA	NA	NA	NA	NA	NA	NA	NA	NA	NA	NA	NA	NA	NA	NA	NA	NA	NA	NA	NA	NA	NA	NA	NA	NA	NA
AT1G80810	AT1G80810	Tudor/PWWP/MBT superfamily protein [Source:TAIR;Acc:AT1G80810]	S213	AT1G80810.1;AT1G80810.2	AT1G80810.1	213;213	3	___1	0.999996	0.00155156	76.282	51.406	76.282	0.26005	569580000	X;X;X;X;X;X;X;X;X;X;X;X;X;X;X;Phospho (STY);X;X;X;X;X;X;X;X;X;X;X;X;X;X;X	VHS(1)PVNTK	VHS(54)PVNT(-54)K	VSSICQSVFNTPKVHSPVNTKEHEEKLDLGH	1	5848	5849	0.145892	0.532148	0.453557	0.0384864	0.179284	0.646664	0.791077	0.916423	-0.0826676	NA	NA	NA	3009.27	2164.53	2384.43	3666.78	3812.41	2868.04	4063.6	3716.52	4061.13	3259.52	1530.03	2330.46	NA	NA	NA	NA	NA	NA
AT1G80810	AT1G80810	Tudor/PWWP/MBT superfamily protein [Source:TAIR;Acc:AT1G80810]	S213	AT1G80810.1;AT1G80810.2	AT1G80810.1	213;213	3	___2	0.999996	0.00155156	76.282	51.406	76.282	0.26005	569580000	X;X;X;X;X;X;X;X;X;X;X;X;X;X;X;Phospho (STY);X;X;X;X;X;X;X;X;X;X;X;X;X;X;X	VHS(1)PVNTK	VHS(54)PVNT(-54)K	VSSICQSVFNTPKVHSPVNTKEHEEKLDLGH	1	5848	33736	NA	NA	NA	NA	NA	NA	NA	NA	NA	NA	NA	NA	NA	NA	NA	NA	NA	NA	NA	NA	NA	NA	NA	NA	NA	NA	NA	NA	NA	NA
AT1G80810	AT1G80810	Tudor/PWWP/MBT superfamily protein [Source:TAIR;Acc:AT1G80810]	S213	AT1G80810.1;AT1G80810.2	AT1G80810.1	213;213	3	___3	0.999996	0.00155156	76.282	51.406	76.282	0.26005	569580000	X;X;X;X;X;X;X;X;X;X;X;X;X;X;X;Phospho (STY);X;X;X;X;X;X;X;X;X;X;X;X;X;X;X	VHS(1)PVNTK	VHS(54)PVNT(-54)K	VSSICQSVFNTPKVHSPVNTKEHEEKLDLGH	1	5848	61623	NA	NA	NA	NA	NA	NA	NA	NA	NA	NA	NA	NA	NA	NA	NA	NA	NA	NA	NA	NA	NA	NA	NA	NA	NA	NA	NA	NA	NA	NA
AT1G80810	AT1G80810	Tudor/PWWP/MBT superfamily protein [Source:TAIR;Acc:AT1G80810]	S327	AT1G80810.1;AT1G80810.2	AT1G80810.1	327;327	3	___1	0.596937	0.0061948	41.092	17.105	41.092	0.87403	15034000	X;X;X;X;X;X;X;X;X;X;X;X;X;X;X;Phospho (STY);X;X;X;X;X;X;X;X;X;X;X;X;X;X;X	KGS(0.034)GGVS(0.597)S(0.369)LGK	KGS(-12)GGVS(2.1)S(-2.1)LGK	TSSNKKIQKKGSGGVSSLGKVPAKKTPLPKE	1	5834	5835	NA	NA	NA	NA	NA	NA	NA	NA	NA	NA	NA	NA	NA	NA	NA	NA	NA	NA	NA	NA	NA	NA	NA	NA	NA	NA	NA	NA	NA	NA
AT1G80810	AT1G80810	Tudor/PWWP/MBT superfamily protein [Source:TAIR;Acc:AT1G80810]	S327	AT1G80810.1;AT1G80810.2	AT1G80810.1	327;327	3	___2	0.596937	0.0061948	41.092	17.105	41.092	0.87403	15034000	X;X;X;X;X;X;X;X;X;X;X;X;X;X;X;Phospho (STY);X;X;X;X;X;X;X;X;X;X;X;X;X;X;X	KGS(0.034)GGVS(0.597)S(0.369)LGK	KGS(-12)GGVS(2.1)S(-2.1)LGK	TSSNKKIQKKGSGGVSSLGKVPAKKTPLPKE	1	5834	33722	NA	NA	NA	NA	NA	NA	NA	NA	NA	NA	NA	NA	NA	NA	NA	NA	NA	NA	NA	NA	NA	NA	NA	NA	NA	NA	NA	NA	NA	NA
AT1G80810	AT1G80810	Tudor/PWWP/MBT superfamily protein [Source:TAIR;Acc:AT1G80810]	S327	AT1G80810.1;AT1G80810.2	AT1G80810.1	327;327	3	___3	0.596937	0.0061948	41.092	17.105	41.092	0.87403	15034000	X;X;X;X;X;X;X;X;X;X;X;X;X;X;X;Phospho (STY);X;X;X;X;X;X;X;X;X;X;X;X;X;X;X	KGS(0.034)GGVS(0.597)S(0.369)LGK	KGS(-12)GGVS(2.1)S(-2.1)LGK	TSSNKKIQKKGSGGVSSLGKVPAKKTPLPKE	1	5834	61609	NA	NA	NA	NA	NA	NA	NA	NA	NA	NA	NA	NA	NA	NA	NA	NA	NA	NA	NA	NA	NA	NA	NA	NA	NA	NA	NA	NA	NA	NA
AT1G80810	AT1G80810	Tudor/PWWP/MBT superfamily protein [Source:TAIR;Acc:AT1G80810]	S344	AT1G80810.1;AT1G80810.2	AT1G80810.1	344;344	3	___1	0.727868	0.00263385	46.178	34.908	46.178	-1.0013	70097000	X;X;X;X;X;X;X;X;X;X;X;X;X;X;X;Phospho (STY);X;X;Phospho (STY);X;X;X;Phospho (STY);X;X;X;X;X;X;X;X	ENS(0.728)PAT(0.588)S(0.59)S(0.258)RS(0.795)LT(0.028)GS(0.012)LK	ENS(1.4)PAT(0)S(0)S(-6.2)RS(6.2)LT(-15)GS(-19)LK	LGKVPAKKTPLPKENSPATSSRSLTGSLKRS	3	5830	5831	NA	NA	NA	NA	NA	NA	NA	NA	NA	NA	NA	NA	NA	NA	NA	NA	NA	NA	NA	NA	NA	NA	NA	NA	NA	NA	NA	NA	NA	NA
AT1G80810	AT1G80810	Tudor/PWWP/MBT superfamily protein [Source:TAIR;Acc:AT1G80810]	S344	AT1G80810.1;AT1G80810.2	AT1G80810.1	344;344	3	___2	0.727868	0.00263385	46.178	34.908	46.178	-1.0013	70097000	X;X;X;X;X;X;X;X;X;X;X;X;X;X;X;Phospho (STY);X;X;Phospho (STY);X;X;X;Phospho (STY);X;X;X;X;X;X;X;X	ENS(0.728)PAT(0.588)S(0.59)S(0.258)RS(0.795)LT(0.028)GS(0.012)LK	ENS(1.4)PAT(0)S(0)S(-6.2)RS(6.2)LT(-15)GS(-19)LK	LGKVPAKKTPLPKENSPATSSRSLTGSLKRS	3	5830	33718	NA	NA	NA	NA	NA	NA	NA	NA	NA	NA	NA	NA	NA	NA	NA	NA	NA	NA	NA	NA	NA	NA	NA	NA	NA	NA	NA	NA	NA	NA
AT1G80810	AT1G80810	Tudor/PWWP/MBT superfamily protein [Source:TAIR;Acc:AT1G80810]	S344	AT1G80810.1;AT1G80810.2	AT1G80810.1	344;344	3	___3	0.727868	0.00263385	46.178	34.908	46.178	-1.0013	70097000	X;X;X;X;X;X;X;X;X;X;X;X;X;X;X;Phospho (STY);X;X;Phospho (STY);X;X;X;Phospho (STY);X;X;X;X;X;X;X;X	ENS(0.728)PAT(0.588)S(0.59)S(0.258)RS(0.795)LT(0.028)GS(0.012)LK	ENS(1.4)PAT(0)S(0)S(-6.2)RS(6.2)LT(-15)GS(-19)LK	LGKVPAKKTPLPKENSPATSSRSLTGSLKRS	3	5830	61605	NA	NA	NA	NA	NA	NA	NA	NA	NA	NA	NA	NA	NA	NA	NA	NA	NA	NA	NA	NA	NA	NA	NA	NA	NA	NA	NA	NA	NA	NA
AT1G80810	AT1G80810	Tudor/PWWP/MBT superfamily protein [Source:TAIR;Acc:AT1G80810]	S348	AT1G80810.1;AT1G80810.2	AT1G80810.1	348;348	3	___3	0.636319	0.00138799	48.229	32.345	48.229	2.6871	101540000	X;X;X;X;X;X;X;X;X;X;X;X;X;X;Phospho (STY);Phospho (STY);X;X;Phospho (STY);X;X;X;X;X;X;X;X;X;X;X;X	ENS(0.5)PAT(0.677)S(0.636)S(0.344)RS(0.786)LT(0.05)GS(0.008)LK	ENS(-1.2)PAT(2.1)S(1.2)S(-5.4)RS(5.4)LT(-13)GS(-21)LK	PAKKTPLPKENSPATSSRSLTGSLKRSRVKM	3	5831	61606	0.0556083	0.549456	0.519745	0.0897381	0.456396	0.460613	0.952117	0.991056	-0.0166854	NA	NA	NA	1272.9	2115.89	NA	2124.02	2793.25	NA	1949.03	2727.74	NA	1641.68	1747.68	NA	NA	NA	NA	NA	NA	NA
AT1G80810	AT1G80810	Tudor/PWWP/MBT superfamily protein [Source:TAIR;Acc:AT1G80810]	S348	AT1G80810.1;AT1G80810.2	AT1G80810.1	348;348	3	___1	0.636319	0.00138799	48.229	32.345	48.229	2.6871	101540000	X;X;X;X;X;X;X;X;X;X;X;X;X;X;Phospho (STY);Phospho (STY);X;X;Phospho (STY);X;X;X;X;X;X;X;X;X;X;X;X	ENS(0.5)PAT(0.677)S(0.636)S(0.344)RS(0.786)LT(0.05)GS(0.008)LK	ENS(-1.2)PAT(2.1)S(1.2)S(-5.4)RS(5.4)LT(-13)GS(-21)LK	PAKKTPLPKENSPATSSRSLTGSLKRSRVKM	3	5831	5832	NA	NA	NA	NA	NA	NA	NA	NA	NA	NA	NA	NA	NA	NA	NA	NA	NA	NA	NA	NA	NA	NA	NA	NA	NA	NA	NA	NA	NA	NA
AT1G80810	AT1G80810	Tudor/PWWP/MBT superfamily protein [Source:TAIR;Acc:AT1G80810]	S348	AT1G80810.1;AT1G80810.2	AT1G80810.1	348;348	3	___2	0.636319	0.00138799	48.229	32.345	48.229	2.6871	101540000	X;X;X;X;X;X;X;X;X;X;X;X;X;X;Phospho (STY);Phospho (STY);X;X;Phospho (STY);X;X;X;X;X;X;X;X;X;X;X;X	ENS(0.5)PAT(0.677)S(0.636)S(0.344)RS(0.786)LT(0.05)GS(0.008)LK	ENS(-1.2)PAT(2.1)S(1.2)S(-5.4)RS(5.4)LT(-13)GS(-21)LK	PAKKTPLPKENSPATSSRSLTGSLKRSRVKM	3	5831	33719	NA	NA	NA	NA	NA	NA	NA	NA	NA	NA	NA	NA	NA	NA	NA	NA	NA	NA	NA	NA	NA	NA	NA	NA	NA	NA	NA	NA	NA	NA
AT1G80810	AT1G80810	Tudor/PWWP/MBT superfamily protein [Source:TAIR;Acc:AT1G80810]	S351	AT1G80810.1;AT1G80810.2	AT1G80810.1	351;351	3	___3	0.794645	0.00138799	48.229	32.345	46.178	-1.0013	101540000	X;X;X;X;X;X;X;X;Phospho (STY);X;X;Phospho (STY);Phospho (STY);X;X;Phospho (STY);X;X;X;X;X;X;X;X;X;X;X;X;X;X;Phospho (STY)	ENS(0.728)PAT(0.588)S(0.59)S(0.258)RS(0.795)LT(0.028)GS(0.012)LK	ENS(1.4)PAT(0)S(0)S(-6.2)RS(6.2)LT(-15)GS(-19)LK	KTPLPKENSPATSSRSLTGSLKRSRVKMDES	3	5832	61607	0.0556083	0.549456	0.519745	0.0897381	0.456396	0.460613	0.952117	0.991056	-0.0166854	NA	NA	NA	1272.9	2115.89	NA	2124.02	2793.25	NA	1949.03	2727.74	NA	1641.68	1747.68	NA	NA	NA	NA	NA	NA	NA
AT1G80810	AT1G80810	Tudor/PWWP/MBT superfamily protein [Source:TAIR;Acc:AT1G80810]	S351	AT1G80810.1;AT1G80810.2	AT1G80810.1	351;351	3	___1	0.794645	0.00138799	48.229	32.345	46.178	-1.0013	101540000	X;X;X;X;X;X;X;X;Phospho (STY);X;X;Phospho (STY);Phospho (STY);X;X;Phospho (STY);X;X;X;X;X;X;X;X;X;X;X;X;X;X;Phospho (STY)	ENS(0.728)PAT(0.588)S(0.59)S(0.258)RS(0.795)LT(0.028)GS(0.012)LK	ENS(1.4)PAT(0)S(0)S(-6.2)RS(6.2)LT(-15)GS(-19)LK	KTPLPKENSPATSSRSLTGSLKRSRVKMDES	3	5832	5833	NA	NA	NA	NA	NA	NA	NA	NA	NA	NA	NA	NA	NA	NA	NA	NA	NA	NA	NA	NA	NA	NA	NA	NA	NA	NA	NA	NA	NA	NA
AT1G80810	AT1G80810	Tudor/PWWP/MBT superfamily protein [Source:TAIR;Acc:AT1G80810]	S351	AT1G80810.1;AT1G80810.2	AT1G80810.1	351;351	3	___2	0.794645	0.00138799	48.229	32.345	46.178	-1.0013	101540000	X;X;X;X;X;X;X;X;Phospho (STY);X;X;Phospho (STY);Phospho (STY);X;X;Phospho (STY);X;X;X;X;X;X;X;X;X;X;X;X;X;X;Phospho (STY)	ENS(0.728)PAT(0.588)S(0.59)S(0.258)RS(0.795)LT(0.028)GS(0.012)LK	ENS(1.4)PAT(0)S(0)S(-6.2)RS(6.2)LT(-15)GS(-19)LK	KTPLPKENSPATSSRSLTGSLKRSRVKMDES	3	5832	33720	NA	NA	NA	NA	NA	NA	NA	NA	NA	NA	NA	NA	NA	NA	NA	NA	NA	NA	NA	NA	NA	NA	NA	NA	NA	NA	NA	NA	NA	NA
AT1G80810	AT1G80810	Tudor/PWWP/MBT superfamily protein [Source:TAIR;Acc:AT1G80810]	S366	AT1G80810.1;AT1G80810.2	AT1G80810.1	366;366	2	___2	0.996526	3.13e-15	89.846	77.079	84.41	-1.1739	1041200000	Phospho (STY);X;X;X;X;X;X;X;X;X;X;X;X;X;X;Phospho (STY);X;Phospho (STY);X;Phospho (STY);X;Phospho (STY);X;Phospho (STY);Phospho (STY);X;X;X;X;X;X	MDES(0.997)DY(0.001)DS(0.499)DS(0.393)LS(0.098)S(0.013)PR	MDES(23)DY(-33)DS(1)DS(-1)LS(-7.1)S(-16)PR	SLTGSLKRSRVKMDESDYDSDSLSSPRLKKL	2;3;4	5835	33723	0.0587812	0.557928	0.32911	0.0375873	0.29959	0.362175	0.206464	0.615111	-0.220089	NA	NA	NA	8649.2	NA	8221.65	12498.8	NA	8907.03	11622.4	NA	10087.7	7679.8	NA	6958.43	NA	NA	NA	NA	NA	NA
AT1G80810	AT1G80810	Tudor/PWWP/MBT superfamily protein [Source:TAIR;Acc:AT1G80810]	S366	AT1G80810.1;AT1G80810.2	AT1G80810.1	366;366	2	___3	0.996526	3.13e-15	89.846	77.079	84.41	-1.1739	1041200000	Phospho (STY);X;X;X;X;X;X;X;X;X;X;X;X;X;X;Phospho (STY);X;Phospho (STY);X;Phospho (STY);X;Phospho (STY);X;Phospho (STY);Phospho (STY);X;X;X;X;X;X	MDES(0.997)DY(0.001)DS(0.499)DS(0.393)LS(0.098)S(0.013)PR	MDES(23)DY(-33)DS(1)DS(-1)LS(-7.1)S(-16)PR	SLTGSLKRSRVKMDESDYDSDSLSSPRLKKL	2;3;4	5835	61610	3.2834e-06	0.000364831	0.651528	9.10122e-06	0.000201255	0.621276	0.537837	0.756059	0.086169	NA	NA	NA	4136.11	3942.26	3957.21	5559.44	6424.12	6922.85	6021.59	6142.2	6365.38	3587.54	4097.38	5039.14	NA	NA	NA	NA	NA	NA
AT1G80810	AT1G80810	Tudor/PWWP/MBT superfamily protein [Source:TAIR;Acc:AT1G80810]	S366	AT1G80810.1;AT1G80810.2	AT1G80810.1	366;366	2	___1	0.996526	3.13e-15	89.846	77.079	84.41	-1.1739	1041200000	Phospho (STY);X;X;X;X;X;X;X;X;X;X;X;X;X;X;Phospho (STY);X;Phospho (STY);X;Phospho (STY);X;Phospho (STY);X;Phospho (STY);Phospho (STY);X;X;X;X;X;X	MDES(0.997)DY(0.001)DS(0.499)DS(0.393)LS(0.098)S(0.013)PR	MDES(23)DY(-33)DS(1)DS(-1)LS(-7.1)S(-16)PR	SLTGSLKRSRVKMDESDYDSDSLSSPRLKKL	2;3;4	5835	5836	NA	NA	NA	NA	NA	NA	NA	NA	NA	NA	NA	NA	NA	NA	NA	NA	NA	NA	NA	NA	NA	NA	NA	NA	NA	NA	NA	NA	NA	NA
AT1G80810	AT1G80810	Tudor/PWWP/MBT superfamily protein [Source:TAIR;Acc:AT1G80810]	S370	AT1G80810.1;AT1G80810.2	AT1G80810.1	370;370	2	___2	0.995632	1.47e-17	102.73	86.837	94.09	-2.4829	400040000	X;X;X;X;X;X;X;X;X;X;X;Phospho (STY);X;Phospho (STY);X;Phospho (STY);X;X;X;Phospho (STY);Phospho (STY);X;X;X;X;X;X;X;X;X;X	MDESDY(0.002)DS(0.996)DS(0.02)LS(0.525)S(0.457)PR	MDES(-34)DY(-26)DS(26)DS(-15)LS(0.61)S(-0.61)PR	SLKRSRVKMDESDYDSDSLSSPRLKKLASCF	2;3	5836	33724	0.010468	0.13288	0.305889	0.00682281	0.0520825	0.32328	0.0221851	0.101251	-0.273652	NA	NA	NA	6137.4	7556.57	7142.81	8808.09	8733.12	8210.94	8312.95	8504.28	9274.86	5715.22	5174	6284.66	NA	NA	NA	NA	NA	NA
AT1G80810	AT1G80810	Tudor/PWWP/MBT superfamily protein [Source:TAIR;Acc:AT1G80810]	S370	AT1G80810.1;AT1G80810.2	AT1G80810.1	370;370	2	___3	0.995632	1.47e-17	102.73	86.837	94.09	-2.4829	400040000	X;X;X;X;X;X;X;X;X;X;X;Phospho (STY);X;Phospho (STY);X;Phospho (STY);X;X;X;Phospho (STY);Phospho (STY);X;X;X;X;X;X;X;X;X;X	MDESDY(0.002)DS(0.996)DS(0.02)LS(0.525)S(0.457)PR	MDES(-34)DY(-26)DS(26)DS(-15)LS(0.61)S(-0.61)PR	SLKRSRVKMDESDYDSDSLSSPRLKKLASCF	2;3	5836	61611	6.53774e-06	0.000607407	0.600571	0.000156304	0.00251651	0.503417	0.624061	0.812707	0.0654042	NA	NA	NA	2632.92	2355.97	2682.75	3547.42	4036	4048.39	3531.6	3365.99	3985.91	2448.22	2712.85	2835.78	NA	NA	NA	NA	NA	NA
AT1G80810	AT1G80810	Tudor/PWWP/MBT superfamily protein [Source:TAIR;Acc:AT1G80810]	S370	AT1G80810.1;AT1G80810.2	AT1G80810.1	370;370	2	___1	0.995632	1.47e-17	102.73	86.837	94.09	-2.4829	400040000	X;X;X;X;X;X;X;X;X;X;X;Phospho (STY);X;Phospho (STY);X;Phospho (STY);X;X;X;Phospho (STY);Phospho (STY);X;X;X;X;X;X;X;X;X;X	MDESDY(0.002)DS(0.996)DS(0.02)LS(0.525)S(0.457)PR	MDES(-34)DY(-26)DS(26)DS(-15)LS(0.61)S(-0.61)PR	SLKRSRVKMDESDYDSDSLSSPRLKKLASCF	2;3	5836	5837	NA	NA	NA	NA	NA	NA	NA	NA	NA	NA	NA	NA	NA	NA	NA	NA	NA	NA	NA	NA	NA	NA	NA	NA	NA	NA	NA	NA	NA	NA
AT1G80810	AT1G80810	Tudor/PWWP/MBT superfamily protein [Source:TAIR;Acc:AT1G80810]	S372	AT1G80810.1;AT1G80810.2	AT1G80810.1	372;372	3	___1	0.86792	4.82e-08	72.443	63.347	40.381	0.49293	499370000	X;X;X;X;X;X;X;X;X;Phospho (STY);X;X;X;X;X;Phospho (STY);X;Phospho (STY);Phospho (STY);X;X;X;X;X;X;X;X;X;X;X;X	MDES(0.939)DY(0.11)DS(0.379)DS(0.868)LS(0.867)S(0.838)PRLK	MDES(12)DY(-14)DS(-6.7)DS(7.7)LS(7.7)S(6.7)PRLK	KRSRVKMDESDYDSDSLSSPRLKKLASCFRD	3;4	5837	5838	NA	NA	NA	NA	NA	NA	NA	NA	NA	NA	NA	NA	NA	NA	NA	NA	NA	NA	NA	NA	NA	NA	NA	NA	NA	NA	NA	NA	NA	NA
AT1G80810	AT1G80810	Tudor/PWWP/MBT superfamily protein [Source:TAIR;Acc:AT1G80810]	S372	AT1G80810.1;AT1G80810.2	AT1G80810.1	372;372	3	___2	0.86792	4.82e-08	72.443	63.347	40.381	0.49293	499370000	X;X;X;X;X;X;X;X;X;Phospho (STY);X;X;X;X;X;Phospho (STY);X;Phospho (STY);Phospho (STY);X;X;X;X;X;X;X;X;X;X;X;X	MDES(0.939)DY(0.11)DS(0.379)DS(0.868)LS(0.867)S(0.838)PRLK	MDES(12)DY(-14)DS(-6.7)DS(7.7)LS(7.7)S(6.7)PRLK	KRSRVKMDESDYDSDSLSSPRLKKLASCFRD	3;4	5837	33725	NA	NA	NA	NA	NA	NA	NA	NA	NA	NA	NA	NA	NA	NA	NA	NA	NA	NA	NA	NA	NA	NA	NA	NA	NA	NA	NA	NA	NA	NA
AT1G80810	AT1G80810	Tudor/PWWP/MBT superfamily protein [Source:TAIR;Acc:AT1G80810]	S372	AT1G80810.1;AT1G80810.2	AT1G80810.1	372;372	3	___3	0.86792	4.82e-08	72.443	63.347	40.381	0.49293	499370000	X;X;X;X;X;X;X;X;X;Phospho (STY);X;X;X;X;X;Phospho (STY);X;Phospho (STY);Phospho (STY);X;X;X;X;X;X;X;X;X;X;X;X	MDES(0.939)DY(0.11)DS(0.379)DS(0.868)LS(0.867)S(0.838)PRLK	MDES(12)DY(-14)DS(-6.7)DS(7.7)LS(7.7)S(6.7)PRLK	KRSRVKMDESDYDSDSLSSPRLKKLASCFRD	3;4	5837	61612	NA	NA	NA	NA	NA	NA	NA	NA	NA	NA	NA	NA	NA	NA	NA	NA	NA	NA	NA	NA	NA	NA	NA	NA	NA	NA	NA	NA	NA	NA
AT1G80810	AT1G80810	Tudor/PWWP/MBT superfamily protein [Source:TAIR;Acc:AT1G80810]	S374	AT1G80810.1;AT1G80810.2	AT1G80810.1	374;374	3	___2	0.867197	1.47e-17	102.73	86.837	40.381	0.49293	1004200000	X;X;X;X;X;X;X;Phospho (STY);X;X;X;Phospho (STY);X;Phospho (STY);X;Phospho (STY);Phospho (STY);X;X;X;X;X;X;X;X;X;X;X;X;X;X	MDES(0.939)DY(0.11)DS(0.379)DS(0.868)LS(0.867)S(0.838)PRLK	MDES(12)DY(-14)DS(-6.7)DS(7.7)LS(7.7)S(6.7)PRLK	SRVKMDESDYDSDSLSSPRLKKLASCFRDEE	2;3;4	5838	33726	0.690823	0.975819	0.0908392	0.408575	0.833286	0.188488	0.00822327	0.12001	-0.605434	NA	NA	NA	NA	3027.43	2696.75	NA	3003.87	3154.82	NA	2896.77	3634.27	NA	1807.7	1992.82	NA	NA	NA	NA	NA	NA
AT1G80810	AT1G80810	Tudor/PWWP/MBT superfamily protein [Source:TAIR;Acc:AT1G80810]	S374	AT1G80810.1;AT1G80810.2	AT1G80810.1	374;374	3	___3	0.867197	1.47e-17	102.73	86.837	40.381	0.49293	1004200000	X;X;X;X;X;X;X;Phospho (STY);X;X;X;Phospho (STY);X;Phospho (STY);X;Phospho (STY);Phospho (STY);X;X;X;X;X;X;X;X;X;X;X;X;X;X	MDES(0.939)DY(0.11)DS(0.379)DS(0.868)LS(0.867)S(0.838)PRLK	MDES(12)DY(-14)DS(-6.7)DS(7.7)LS(7.7)S(6.7)PRLK	SRVKMDESDYDSDSLSSPRLKKLASCFRDEE	2;3;4	5838	61613	2.1609e-06	0.000251699	0.653952	5.96071e-06	0.000139219	0.6248	0.455304	0.694238	0.102912	NA	NA	NA	3927.6	3785.28	3799.63	5299.68	6168.31	6647.18	5757.79	5897.62	6111.91	3541.08	3934.22	4838.48	NA	NA	NA	NA	NA	NA
AT1G80810	AT1G80810	Tudor/PWWP/MBT superfamily protein [Source:TAIR;Acc:AT1G80810]	S374	AT1G80810.1;AT1G80810.2	AT1G80810.1	374;374	3	___1	0.867197	1.47e-17	102.73	86.837	40.381	0.49293	1004200000	X;X;X;X;X;X;X;Phospho (STY);X;X;X;Phospho (STY);X;Phospho (STY);X;Phospho (STY);Phospho (STY);X;X;X;X;X;X;X;X;X;X;X;X;X;X	MDES(0.939)DY(0.11)DS(0.379)DS(0.868)LS(0.867)S(0.838)PRLK	MDES(12)DY(-14)DS(-6.7)DS(7.7)LS(7.7)S(6.7)PRLK	SRVKMDESDYDSDSLSSPRLKKLASCFRDEE	2;3;4	5838	5839	NA	NA	NA	NA	NA	NA	NA	NA	NA	NA	NA	NA	NA	NA	NA	NA	NA	NA	NA	NA	NA	NA	NA	NA	NA	NA	NA	NA	NA	NA
AT1G80810	AT1G80810	Tudor/PWWP/MBT superfamily protein [Source:TAIR;Acc:AT1G80810]	S375	AT1G80810.1;AT1G80810.2	AT1G80810.1	375;375	3	___3	0.837571	4.74e-09	88.282	77.131	40.381	0.49293	144460000	X;X;X;X;X;X;Phospho (STY);X;Phospho (STY);X;Phospho (STY);X;Phospho (STY);X;Phospho (STY);Phospho (STY);X;X;X;X;X;X;X;X;X;X;X;X;X;X;X	MDES(0.939)DY(0.11)DS(0.379)DS(0.868)LS(0.867)S(0.838)PRLK	MDES(12)DY(-14)DS(-6.7)DS(7.7)LS(7.7)S(6.7)PRLK	RVKMDESDYDSDSLSSPRLKKLASCFRDEEP	2;3;4	5839	61614	0.278015	0.869682	0.232564	0.0505179	0.34101	0.419082	0.0440924	0.300888	-0.433216	NA	NA	NA	1581.46	NA	1850.19	2148.45	NA	1926.97	2289.46	NA	2307.1	1392.84	NA	1177.33	NA	NA	NA	NA	NA	NA
AT1G80810	AT1G80810	Tudor/PWWP/MBT superfamily protein [Source:TAIR;Acc:AT1G80810]	S375	AT1G80810.1;AT1G80810.2	AT1G80810.1	375;375	3	___1	0.837571	4.74e-09	88.282	77.131	40.381	0.49293	144460000	X;X;X;X;X;X;Phospho (STY);X;Phospho (STY);X;Phospho (STY);X;Phospho (STY);X;Phospho (STY);Phospho (STY);X;X;X;X;X;X;X;X;X;X;X;X;X;X;X	MDES(0.939)DY(0.11)DS(0.379)DS(0.868)LS(0.867)S(0.838)PRLK	MDES(12)DY(-14)DS(-6.7)DS(7.7)LS(7.7)S(6.7)PRLK	RVKMDESDYDSDSLSSPRLKKLASCFRDEEP	2;3;4	5839	5840	NA	NA	NA	NA	NA	NA	NA	NA	NA	NA	NA	NA	NA	NA	NA	NA	NA	NA	NA	NA	NA	NA	NA	NA	NA	NA	NA	NA	NA	NA
AT1G80810	AT1G80810	Tudor/PWWP/MBT superfamily protein [Source:TAIR;Acc:AT1G80810]	S375	AT1G80810.1;AT1G80810.2	AT1G80810.1	375;375	3	___2	0.837571	4.74e-09	88.282	77.131	40.381	0.49293	144460000	X;X;X;X;X;X;Phospho (STY);X;Phospho (STY);X;Phospho (STY);X;Phospho (STY);X;Phospho (STY);Phospho (STY);X;X;X;X;X;X;X;X;X;X;X;X;X;X;X	MDES(0.939)DY(0.11)DS(0.379)DS(0.868)LS(0.867)S(0.838)PRLK	MDES(12)DY(-14)DS(-6.7)DS(7.7)LS(7.7)S(6.7)PRLK	RVKMDESDYDSDSLSSPRLKKLASCFRDEEP	2;3;4	5839	33727	NA	NA	NA	NA	NA	NA	NA	NA	NA	NA	NA	NA	NA	NA	NA	NA	NA	NA	NA	NA	NA	NA	NA	NA	NA	NA	NA	NA	NA	NA
AT1G80810	AT1G80810	Tudor/PWWP/MBT superfamily protein [Source:TAIR;Acc:AT1G80810]	S478	AT1G80810.1;AT1G80810.2	AT1G80810.1	478;478	3	___1	1	9.79e-107	190.03	142.32	78.285	0.89343	12908000000	X;X;X;X;X;X;X;X;X;X;X;X;X;X;X;Phospho (STY);X;X;X;Phospho (STY);X;X;X;X;X;X;X;X;X;X;X	QLANES(1)EEET(1)PK	QLANES(78)EEET(78)PK	KKMVSQVAARQLANESEEETPKSHPTRRRTV	1;2	5840	5841	0.883403	0.973411	0.0200842	0.00627667	0.0495186	0.37435	0.152945	0.371225	-0.195643	0.0738834	0.324576	-0.207838	20309.6	23054.1	25395	20595.5	24795.8	24322.7	23034.8	31634.6	34575.6	21801.9	18108	19929.3	4696.13	4222.24	5222.26	4215.55	4344.82	3682.21
AT1G80810	AT1G80810	Tudor/PWWP/MBT superfamily protein [Source:TAIR;Acc:AT1G80810]	S478	AT1G80810.1;AT1G80810.2	AT1G80810.1	478;478	3	___2	1	9.79e-107	190.03	142.32	78.285	0.89343	12908000000	X;X;X;X;X;X;X;X;X;X;X;X;X;X;X;Phospho (STY);X;X;X;Phospho (STY);X;X;X;X;X;X;X;X;X;X;X	QLANES(1)EEET(1)PK	QLANES(78)EEET(78)PK	KKMVSQVAARQLANESEEETPKSHPTRRRTV	1;2	5840	33728	0.0225163	0.358015	0.474227	0.341205	0.792406	0.197848	0.689925	0.912466	0.0831089	NA	NA	NA	2301.73	NA	2364.5	2663.83	NA	3889.56	2298.35	NA	3062.43	2279.1	NA	2715.27	NA	NA	NA	NA	NA	NA
AT1G80810	AT1G80810	Tudor/PWWP/MBT superfamily protein [Source:TAIR;Acc:AT1G80810]	S478	AT1G80810.1;AT1G80810.2	AT1G80810.1	478;478	3	___3	1	9.79e-107	190.03	142.32	78.285	0.89343	12908000000	X;X;X;X;X;X;X;X;X;X;X;X;X;X;X;Phospho (STY);X;X;X;Phospho (STY);X;X;X;X;X;X;X;X;X;X;X	QLANES(1)EEET(1)PK	QLANES(78)EEET(78)PK	KKMVSQVAARQLANESEEETPKSHPTRRRTV	1;2	5840	61615	NA	NA	NA	NA	NA	NA	NA	NA	NA	NA	NA	NA	NA	NA	NA	NA	NA	NA	NA	NA	NA	NA	NA	NA	NA	NA	NA	NA	NA	NA
AT1G80810	AT1G80810	Tudor/PWWP/MBT superfamily protein [Source:TAIR;Acc:AT1G80810]	S562	AT1G80810.1	AT1G80810.1	562	3	___2	1	4.43e-06	68.809	49.486	68.809	0.4781	12094000	X;X;X;X;X;X;X;X;X;X;X;X;X;X;Phospho (STY);Phospho (STY);X;X;X;X;X;X;X;X;X;X;X;X;X;X;X	WELLEDDT(1)S(1)ADEDK	WELLEDDT(69)S(69)ADEDK	LNLTEERWELLEDDTSADEDKEIDLPESIPL	2	5849	33737	0.0474354	0.519417	0.605438	0.0147254	0.168286	0.745574	0.619227	0.887854	0.15234	NA	NA	NA	NA	780.019	671.285	NA	984.384	1246.71	NA	873.247	1563.51	NA	761.394	867.747	NA	NA	NA	NA	NA	NA
AT1G80810	AT1G80810	Tudor/PWWP/MBT superfamily protein [Source:TAIR;Acc:AT1G80810]	S562	AT1G80810.1	AT1G80810.1	562	3	___1	1	4.43e-06	68.809	49.486	68.809	0.4781	12094000	X;X;X;X;X;X;X;X;X;X;X;X;X;X;Phospho (STY);Phospho (STY);X;X;X;X;X;X;X;X;X;X;X;X;X;X;X	WELLEDDT(1)S(1)ADEDK	WELLEDDT(69)S(69)ADEDK	LNLTEERWELLEDDTSADEDKEIDLPESIPL	2	5849	5850	NA	NA	NA	NA	NA	NA	NA	NA	NA	NA	NA	NA	NA	NA	NA	NA	NA	NA	NA	NA	NA	NA	NA	NA	NA	NA	NA	NA	NA	NA
AT1G80810	AT1G80810	Tudor/PWWP/MBT superfamily protein [Source:TAIR;Acc:AT1G80810]	S562	AT1G80810.1	AT1G80810.1	562	3	___3	1	4.43e-06	68.809	49.486	68.809	0.4781	12094000	X;X;X;X;X;X;X;X;X;X;X;X;X;X;Phospho (STY);Phospho (STY);X;X;X;X;X;X;X;X;X;X;X;X;X;X;X	WELLEDDT(1)S(1)ADEDK	WELLEDDT(69)S(69)ADEDK	LNLTEERWELLEDDTSADEDKEIDLPESIPL	2	5849	61624	NA	NA	NA	NA	NA	NA	NA	NA	NA	NA	NA	NA	NA	NA	NA	NA	NA	NA	NA	NA	NA	NA	NA	NA	NA	NA	NA	NA	NA	NA
AT1G80810	AT1G80810	Tudor/PWWP/MBT superfamily protein [Source:TAIR;Acc:AT1G80810]	S653	AT1G80810.1;AT1G80810.2	AT1G80810.1	653;654	4	___3	0.999999	2.37e-166	150.99	141.18	150.99	0.17107	304600000	X;X;X;X;X;X;X;X;X;X;X;X;X;X;X;Phospho (STY);X;X;X;X;Phospho (STY);X;X;X;Phospho (STY);X;X;X;X;X;X	TAEEQEVS(1)LEAES(1)DDRS(1)EEQEYEDDCSDKK	T(-59)AEEQEVS(59)LEAES(42)DDRS(46)EEQEY(-42)EDDCS(-59)DKK	ELNAETDRTAEEQEVSLEAESDDRSEEQEYE	2;3	5845	61620	0.872201	0.97207	-0.0638717	0.099169	0.323612	0.655716	0.00795016	0.0495166	-1.06353	NA	NA	NA	3670.65	3595.53	2009.98	3119.26	3437.84	2315.29	5406.71	5823.75	3395.35	2054.07	1916.54	460.233	NA	NA	NA	NA	NA	NA
AT1G80810	AT1G80810	Tudor/PWWP/MBT superfamily protein [Source:TAIR;Acc:AT1G80810]	S653	AT1G80810.1;AT1G80810.2	AT1G80810.1	653;654	4	___2	0.999999	2.37e-166	150.99	141.18	150.99	0.17107	304600000	X;X;X;X;X;X;X;X;X;X;X;X;X;X;X;Phospho (STY);X;X;X;X;Phospho (STY);X;X;X;Phospho (STY);X;X;X;X;X;X	TAEEQEVS(1)LEAES(1)DDRS(1)EEQEYEDDCSDKK	T(-59)AEEQEVS(59)LEAES(42)DDRS(46)EEQEY(-42)EDDCS(-59)DKK	ELNAETDRTAEEQEVSLEAESDDRSEEQEYE	2;3	5845	33733	0.206937	0.812134	-0.30671	0.239367	0.70231	0.285384	0.00544749	0.0942984	-0.67821	NA	NA	NA	1755.63	2319.37	NA	1775.31	1555.67	NA	2305.02	2672.13	NA	1308.9	1266.66	NA	NA	NA	NA	NA	NA	NA
AT1G80810	AT1G80810	Tudor/PWWP/MBT superfamily protein [Source:TAIR;Acc:AT1G80810]	S653	AT1G80810.1;AT1G80810.2	AT1G80810.1	653;654	4	___1	0.999999	2.37e-166	150.99	141.18	150.99	0.17107	304600000	X;X;X;X;X;X;X;X;X;X;X;X;X;X;X;Phospho (STY);X;X;X;X;Phospho (STY);X;X;X;Phospho (STY);X;X;X;X;X;X	TAEEQEVS(1)LEAES(1)DDRS(1)EEQEYEDDCSDKK	T(-59)AEEQEVS(59)LEAES(42)DDRS(46)EEQEY(-42)EDDCS(-59)DKK	ELNAETDRTAEEQEVSLEAESDDRSEEQEYE	2;3	5845	5846	NA	NA	NA	NA	NA	NA	NA	NA	NA	NA	NA	NA	NA	NA	NA	NA	NA	NA	NA	NA	NA	NA	NA	NA	NA	NA	NA	NA	NA	NA
AT1G80810	AT1G80810	Tudor/PWWP/MBT superfamily protein [Source:TAIR;Acc:AT1G80810]	S658	AT1G80810.1;AT1G80810.2	AT1G80810.1	658;659	4	___2	0.999974	2.35e-205	174.16	167.26	102.04	-0.3536	374870000	X;X;X;X;X;X;X;X;X;X;Phospho (STY);X;X;X;X;Phospho (STY);X;X;X;Phospho (STY);X;X;X;X;X;X;X;X;X;X;X	TAEEQEVS(1)LEAES(1)DDRS(0.982)EEQEY(0.001)EDDCS(0.018)DKK	T(-39)AEEQEVS(39)LEAES(47)DDRS(17)EEQEY(-33)EDDCS(-17)DKK	TDRTAEEQEVSLEAESDDRSEEQEYEDDCSD	2;3	5846	33734	0.570861	0.965419	-0.112616	0.0454751	0.325338	0.397412	0.000290868	0.0120555	-0.723611	NA	NA	NA	5205.43	6964.18	NA	5230.51	6153.83	NA	6734.68	9331.66	NA	3837.54	3616.63	NA	NA	NA	NA	NA	NA	NA
AT1G80810	AT1G80810	Tudor/PWWP/MBT superfamily protein [Source:TAIR;Acc:AT1G80810]	S658	AT1G80810.1;AT1G80810.2	AT1G80810.1	658;659	4	___3	0.999974	2.35e-205	174.16	167.26	102.04	-0.3536	374870000	X;X;X;X;X;X;X;X;X;X;Phospho (STY);X;X;X;X;Phospho (STY);X;X;X;Phospho (STY);X;X;X;X;X;X;X;X;X;X;X	TAEEQEVS(1)LEAES(1)DDRS(0.982)EEQEY(0.001)EDDCS(0.018)DKK	T(-39)AEEQEVS(39)LEAES(47)DDRS(17)EEQEY(-33)EDDCS(-17)DKK	TDRTAEEQEVSLEAESDDRSEEQEYEDDCSD	2;3	5846	61621	0.872201	0.97207	-0.0638717	0.099169	0.323612	0.655716	0.00795016	0.0495166	-1.06353	NA	NA	NA	3670.65	3595.53	2009.98	3119.26	3437.84	2315.29	5406.71	5823.75	3395.35	2054.07	1916.54	460.233	NA	NA	NA	NA	NA	NA
AT1G80810	AT1G80810	Tudor/PWWP/MBT superfamily protein [Source:TAIR;Acc:AT1G80810]	S658	AT1G80810.1;AT1G80810.2	AT1G80810.1	658;659	4	___1	0.999974	2.35e-205	174.16	167.26	102.04	-0.3536	374870000	X;X;X;X;X;X;X;X;X;X;Phospho (STY);X;X;X;X;Phospho (STY);X;X;X;Phospho (STY);X;X;X;X;X;X;X;X;X;X;X	TAEEQEVS(1)LEAES(1)DDRS(0.982)EEQEY(0.001)EDDCS(0.018)DKK	T(-39)AEEQEVS(39)LEAES(47)DDRS(17)EEQEY(-33)EDDCS(-17)DKK	TDRTAEEQEVSLEAESDDRSEEQEYEDDCSD	2;3	5846	5847	NA	NA	NA	NA	NA	NA	NA	NA	NA	NA	NA	NA	NA	NA	NA	NA	NA	NA	NA	NA	NA	NA	NA	NA	NA	NA	NA	NA	NA	NA
AT1G80810	AT1G80810	Tudor/PWWP/MBT superfamily protein [Source:TAIR;Acc:AT1G80810]	S662	AT1G80810.1;AT1G80810.2	AT1G80810.1	662;663	4	___2	0.999998	2.35e-205	174.16	167.26	174.16	-1.3087	334580000	X;X;X;X;X;X;Phospho (STY);X;X;X;X;Phospho (STY);X;X;X;Phospho (STY);X;X;X;X;X;X;X;X;X;X;X;X;X;X;X	TAEEQEVSLEAES(1)DDRS(1)EEQEYEDDCSDKK	T(-92)AEEQEVS(-41)LEAES(41)DDRS(58)EEQEY(-58)EDDCS(-70)DKK	AEEQEVSLEAESDDRSEEQEYEDDCSDKKEQ	2;3	5847	33735	0.937679	0.993955	-0.0187283	0.0560976	0.361783	0.45415	0.00176015	0.0427455	-0.747562	NA	NA	NA	3452.07	4638.61	NA	3458.2	4620.52	NA	4434.51	6675.97	NA	2531.17	2343.12	NA	NA	NA	NA	NA	NA	NA
AT1G80810	AT1G80810	Tudor/PWWP/MBT superfamily protein [Source:TAIR;Acc:AT1G80810]	S662	AT1G80810.1;AT1G80810.2	AT1G80810.1	662;663	4	___3	0.999998	2.35e-205	174.16	167.26	174.16	-1.3087	334580000	X;X;X;X;X;X;Phospho (STY);X;X;X;X;Phospho (STY);X;X;X;Phospho (STY);X;X;X;X;X;X;X;X;X;X;X;X;X;X;X	TAEEQEVSLEAES(1)DDRS(1)EEQEYEDDCSDKK	T(-92)AEEQEVS(-41)LEAES(41)DDRS(58)EEQEY(-58)EDDCS(-70)DKK	AEEQEVSLEAESDDRSEEQEYEDDCSDKKEQ	2;3	5847	61622	0.872201	0.97207	-0.0638717	0.099169	0.323612	0.655716	0.00795016	0.0495166	-1.06353	NA	NA	NA	3670.65	3595.53	2009.98	3119.26	3437.84	2315.29	5406.71	5823.75	3395.35	2054.07	1916.54	460.233	NA	NA	NA	NA	NA	NA
AT1G80810	AT1G80810	Tudor/PWWP/MBT superfamily protein [Source:TAIR;Acc:AT1G80810]	S662	AT1G80810.1;AT1G80810.2	AT1G80810.1	662;663	4	___1	0.999998	2.35e-205	174.16	167.26	174.16	-1.3087	334580000	X;X;X;X;X;X;Phospho (STY);X;X;X;X;Phospho (STY);X;X;X;Phospho (STY);X;X;X;X;X;X;X;X;X;X;X;X;X;X;X	TAEEQEVSLEAES(1)DDRS(1)EEQEYEDDCSDKK	T(-92)AEEQEVS(-41)LEAES(41)DDRS(58)EEQEY(-58)EDDCS(-70)DKK	AEEQEVSLEAESDDRSEEQEYEDDCSDKKEQ	2;3	5847	5848	NA	NA	NA	NA	NA	NA	NA	NA	NA	NA	NA	NA	NA	NA	NA	NA	NA	NA	NA	NA	NA	NA	NA	NA	NA	NA	NA	NA	NA	NA
AT1G80810	AT1G80810	Tudor/PWWP/MBT superfamily protein [Source:TAIR;Acc:AT1G80810]	S678	AT1G80810.1;AT1G80810.2	AT1G80810.1	678;679	3	___1	0.999568	5.42e-05	68.567	52.932	68.567	1.7911	105080000	X;X;X;X;X;X;X;X;X;X;X;X;X;X;X;Phospho (STY);X;X;X;X;X;X;X;X;X;X;X;X;X;X;X	EQS(1)QDKGVEAETK	EQS(34)QDKGVEAET(-34)K	EEQEYEDDCSDKKEQSQDKGVEAETKEEEKQ	1	5833	5834	NA	NA	NA	NA	NA	NA	NA	NA	NA	NA	NA	NA	NA	NA	NA	NA	NA	NA	NA	NA	NA	NA	NA	NA	NA	NA	NA	NA	NA	NA
AT1G80810	AT1G80810	Tudor/PWWP/MBT superfamily protein [Source:TAIR;Acc:AT1G80810]	S678	AT1G80810.1;AT1G80810.2	AT1G80810.1	678;679	3	___2	0.999568	5.42e-05	68.567	52.932	68.567	1.7911	105080000	X;X;X;X;X;X;X;X;X;X;X;X;X;X;X;Phospho (STY);X;X;X;X;X;X;X;X;X;X;X;X;X;X;X	EQS(1)QDKGVEAETK	EQS(34)QDKGVEAET(-34)K	EEQEYEDDCSDKKEQSQDKGVEAETKEEEKQ	1	5833	33721	NA	NA	NA	NA	NA	NA	NA	NA	NA	NA	NA	NA	NA	NA	NA	NA	NA	NA	NA	NA	NA	NA	NA	NA	NA	NA	NA	NA	NA	NA
AT1G80810	AT1G80810	Tudor/PWWP/MBT superfamily protein [Source:TAIR;Acc:AT1G80810]	S678	AT1G80810.1;AT1G80810.2	AT1G80810.1	678;679	3	___3	0.999568	5.42e-05	68.567	52.932	68.567	1.7911	105080000	X;X;X;X;X;X;X;X;X;X;X;X;X;X;X;Phospho (STY);X;X;X;X;X;X;X;X;X;X;X;X;X;X;X	EQS(1)QDKGVEAETK	EQS(34)QDKGVEAET(-34)K	EEQEYEDDCSDKKEQSQDKGVEAETKEEEKQ	1	5833	61608	NA	NA	NA	NA	NA	NA	NA	NA	NA	NA	NA	NA	NA	NA	NA	NA	NA	NA	NA	NA	NA	NA	NA	NA	NA	NA	NA	NA	NA	NA
AT1G80810	AT1G80810	Tudor/PWWP/MBT superfamily protein [Source:TAIR;Acc:AT1G80810]	S697	AT1G80810.1;AT1G80810.2	AT1G80810.1	697;698	3	___1	0.991191	9.93e-05	48.694	42.72	48.694	0.36584	38422000	X;X;X;X;X;X;X;X;X;X;X;X;X;X;X;Phospho (STY);X;X;X;Phospho (STY);X;X;X;X;Phospho (STY);X;Phospho (STY);X;X;X;X	QY(0.058)PNS(0.991)EGES(0.993)EGEDS(0.96)ES(0.998)EEEPKWR	QY(-14)PNS(20)EGES(21)EGEDS(14)ES(28)EEEPKWR	GVEAETKEEEKQYPNSEGESEGEDSESEEEP	4	5841	5842	NA	NA	NA	NA	NA	NA	NA	NA	NA	NA	NA	NA	NA	NA	NA	NA	NA	NA	NA	NA	NA	NA	NA	NA	NA	NA	NA	NA	NA	NA
AT1G80810	AT1G80810	Tudor/PWWP/MBT superfamily protein [Source:TAIR;Acc:AT1G80810]	S697	AT1G80810.1;AT1G80810.2	AT1G80810.1	697;698	3	___2	0.991191	9.93e-05	48.694	42.72	48.694	0.36584	38422000	X;X;X;X;X;X;X;X;X;X;X;X;X;X;X;Phospho (STY);X;X;X;Phospho (STY);X;X;X;X;Phospho (STY);X;Phospho (STY);X;X;X;X	QY(0.058)PNS(0.991)EGES(0.993)EGEDS(0.96)ES(0.998)EEEPKWR	QY(-14)PNS(20)EGES(21)EGEDS(14)ES(28)EEEPKWR	GVEAETKEEEKQYPNSEGESEGEDSESEEEP	4	5841	33729	NA	NA	NA	NA	NA	NA	NA	NA	NA	NA	NA	NA	NA	NA	NA	NA	NA	NA	NA	NA	NA	NA	NA	NA	NA	NA	NA	NA	NA	NA
AT1G80810	AT1G80810	Tudor/PWWP/MBT superfamily protein [Source:TAIR;Acc:AT1G80810]	S697	AT1G80810.1;AT1G80810.2	AT1G80810.1	697;698	3	___3	0.991191	9.93e-05	48.694	42.72	48.694	0.36584	38422000	X;X;X;X;X;X;X;X;X;X;X;X;X;X;X;Phospho (STY);X;X;X;Phospho (STY);X;X;X;X;Phospho (STY);X;Phospho (STY);X;X;X;X	QY(0.058)PNS(0.991)EGES(0.993)EGEDS(0.96)ES(0.998)EEEPKWR	QY(-14)PNS(20)EGES(21)EGEDS(14)ES(28)EEEPKWR	GVEAETKEEEKQYPNSEGESEGEDSESEEEP	4	5841	61616	NA	NA	NA	NA	NA	NA	NA	NA	NA	NA	NA	NA	NA	NA	NA	NA	NA	NA	NA	NA	NA	NA	NA	NA	NA	NA	NA	NA	NA	NA
AT1G80810	AT1G80810	Tudor/PWWP/MBT superfamily protein [Source:TAIR;Acc:AT1G80810]	S701	AT1G80810.1;AT1G80810.2	AT1G80810.1	701;702	3	___1	0.992535	9.93e-05	48.694	42.72	48.694	0.36584	38422000	X;X;X;X;X;X;X;X;X;X;X;Phospho (STY);X;X;X;Phospho (STY);X;X;X;X;Phospho (STY);X;Phospho (STY);X;X;X;X;X;X;X;X	QY(0.058)PNS(0.991)EGES(0.993)EGEDS(0.96)ES(0.998)EEEPKWR	QY(-14)PNS(20)EGES(21)EGEDS(14)ES(28)EEEPKWR	ETKEEEKQYPNSEGESEGEDSESEEEPKWRE	4	5842	5843	NA	NA	NA	NA	NA	NA	NA	NA	NA	NA	NA	NA	NA	NA	NA	NA	NA	NA	NA	NA	NA	NA	NA	NA	NA	NA	NA	NA	NA	NA
AT1G80810	AT1G80810	Tudor/PWWP/MBT superfamily protein [Source:TAIR;Acc:AT1G80810]	S701	AT1G80810.1;AT1G80810.2	AT1G80810.1	701;702	3	___2	0.992535	9.93e-05	48.694	42.72	48.694	0.36584	38422000	X;X;X;X;X;X;X;X;X;X;X;Phospho (STY);X;X;X;Phospho (STY);X;X;X;X;Phospho (STY);X;Phospho (STY);X;X;X;X;X;X;X;X	QY(0.058)PNS(0.991)EGES(0.993)EGEDS(0.96)ES(0.998)EEEPKWR	QY(-14)PNS(20)EGES(21)EGEDS(14)ES(28)EEEPKWR	ETKEEEKQYPNSEGESEGEDSESEEEPKWRE	4	5842	33730	NA	NA	NA	NA	NA	NA	NA	NA	NA	NA	NA	NA	NA	NA	NA	NA	NA	NA	NA	NA	NA	NA	NA	NA	NA	NA	NA	NA	NA	NA
AT1G80810	AT1G80810	Tudor/PWWP/MBT superfamily protein [Source:TAIR;Acc:AT1G80810]	S701	AT1G80810.1;AT1G80810.2	AT1G80810.1	701;702	3	___3	0.992535	9.93e-05	48.694	42.72	48.694	0.36584	38422000	X;X;X;X;X;X;X;X;X;X;X;Phospho (STY);X;X;X;Phospho (STY);X;X;X;X;Phospho (STY);X;Phospho (STY);X;X;X;X;X;X;X;X	QY(0.058)PNS(0.991)EGES(0.993)EGEDS(0.96)ES(0.998)EEEPKWR	QY(-14)PNS(20)EGES(21)EGEDS(14)ES(28)EEEPKWR	ETKEEEKQYPNSEGESEGEDSESEEEPKWRE	4	5842	61617	NA	NA	NA	NA	NA	NA	NA	NA	NA	NA	NA	NA	NA	NA	NA	NA	NA	NA	NA	NA	NA	NA	NA	NA	NA	NA	NA	NA	NA	NA
AT1G80810	AT1G80810	Tudor/PWWP/MBT superfamily protein [Source:TAIR;Acc:AT1G80810]	S706	AT1G80810.1;AT1G80810.2	AT1G80810.1	706;707	3	___1	0.95952	9.93e-05	48.694	42.72	48.694	0.36584	38422000	X;X;X;X;X;X;Phospho (STY);X;X;X;Phospho (STY);X;X;X;X;Phospho (STY);X;Phospho (STY);X;X;X;X;X;X;X;X;X;X;X;X;X	QY(0.058)PNS(0.991)EGES(0.993)EGEDS(0.96)ES(0.998)EEEPKWR	QY(-14)PNS(20)EGES(21)EGEDS(14)ES(28)EEEPKWR	EKQYPNSEGESEGEDSESEEEPKWRETDDME	4	5843	5844	NA	NA	NA	NA	NA	NA	NA	NA	NA	NA	NA	NA	NA	NA	NA	NA	NA	NA	NA	NA	NA	NA	NA	NA	NA	NA	NA	NA	NA	NA
AT1G80810	AT1G80810	Tudor/PWWP/MBT superfamily protein [Source:TAIR;Acc:AT1G80810]	S706	AT1G80810.1;AT1G80810.2	AT1G80810.1	706;707	3	___2	0.95952	9.93e-05	48.694	42.72	48.694	0.36584	38422000	X;X;X;X;X;X;Phospho (STY);X;X;X;Phospho (STY);X;X;X;X;Phospho (STY);X;Phospho (STY);X;X;X;X;X;X;X;X;X;X;X;X;X	QY(0.058)PNS(0.991)EGES(0.993)EGEDS(0.96)ES(0.998)EEEPKWR	QY(-14)PNS(20)EGES(21)EGEDS(14)ES(28)EEEPKWR	EKQYPNSEGESEGEDSESEEEPKWRETDDME	4	5843	33731	NA	NA	NA	NA	NA	NA	NA	NA	NA	NA	NA	NA	NA	NA	NA	NA	NA	NA	NA	NA	NA	NA	NA	NA	NA	NA	NA	NA	NA	NA
AT1G80810	AT1G80810	Tudor/PWWP/MBT superfamily protein [Source:TAIR;Acc:AT1G80810]	S706	AT1G80810.1;AT1G80810.2	AT1G80810.1	706;707	3	___3	0.95952	9.93e-05	48.694	42.72	48.694	0.36584	38422000	X;X;X;X;X;X;Phospho (STY);X;X;X;Phospho (STY);X;X;X;X;Phospho (STY);X;Phospho (STY);X;X;X;X;X;X;X;X;X;X;X;X;X	QY(0.058)PNS(0.991)EGES(0.993)EGEDS(0.96)ES(0.998)EEEPKWR	QY(-14)PNS(20)EGES(21)EGEDS(14)ES(28)EEEPKWR	EKQYPNSEGESEGEDSESEEEPKWRETDDME	4	5843	61618	NA	NA	NA	NA	NA	NA	NA	NA	NA	NA	NA	NA	NA	NA	NA	NA	NA	NA	NA	NA	NA	NA	NA	NA	NA	NA	NA	NA	NA	NA
AT1G80810	AT1G80810	Tudor/PWWP/MBT superfamily protein [Source:TAIR;Acc:AT1G80810]	S708	AT1G80810.1;AT1G80810.2	AT1G80810.1	708;709	3	___1	0.998335	9.93e-05	48.694	42.72	48.694	0.36584	38422000	X;X;X;X;Phospho (STY);X;X;X;Phospho (STY);X;X;X;X;Phospho (STY);X;Phospho (STY);X;X;X;X;X;X;X;X;X;X;X;X;X;X;X	QY(0.058)PNS(0.991)EGES(0.993)EGEDS(0.96)ES(0.998)EEEPKWR	QY(-14)PNS(20)EGES(21)EGEDS(14)ES(28)EEEPKWR	QYPNSEGESEGEDSESEEEPKWRETDDMEDD	4	5844	5845	NA	NA	NA	NA	NA	NA	NA	NA	NA	NA	NA	NA	NA	NA	NA	NA	NA	NA	NA	NA	NA	NA	NA	NA	NA	NA	NA	NA	NA	NA
AT1G80810	AT1G80810	Tudor/PWWP/MBT superfamily protein [Source:TAIR;Acc:AT1G80810]	S708	AT1G80810.1;AT1G80810.2	AT1G80810.1	708;709	3	___2	0.998335	9.93e-05	48.694	42.72	48.694	0.36584	38422000	X;X;X;X;Phospho (STY);X;X;X;Phospho (STY);X;X;X;X;Phospho (STY);X;Phospho (STY);X;X;X;X;X;X;X;X;X;X;X;X;X;X;X	QY(0.058)PNS(0.991)EGES(0.993)EGEDS(0.96)ES(0.998)EEEPKWR	QY(-14)PNS(20)EGES(21)EGEDS(14)ES(28)EEEPKWR	QYPNSEGESEGEDSESEEEPKWRETDDMEDD	4	5844	33732	NA	NA	NA	NA	NA	NA	NA	NA	NA	NA	NA	NA	NA	NA	NA	NA	NA	NA	NA	NA	NA	NA	NA	NA	NA	NA	NA	NA	NA	NA
AT1G80810	AT1G80810	Tudor/PWWP/MBT superfamily protein [Source:TAIR;Acc:AT1G80810]	S708	AT1G80810.1;AT1G80810.2	AT1G80810.1	708;709	3	___3	0.998335	9.93e-05	48.694	42.72	48.694	0.36584	38422000	X;X;X;X;Phospho (STY);X;X;X;Phospho (STY);X;X;X;X;Phospho (STY);X;Phospho (STY);X;X;X;X;X;X;X;X;X;X;X;X;X;X;X	QY(0.058)PNS(0.991)EGES(0.993)EGEDS(0.96)ES(0.998)EEEPKWR	QY(-14)PNS(20)EGES(21)EGEDS(14)ES(28)EEEPKWR	QYPNSEGESEGEDSESEEEPKWRETDDMEDD	4	5844	61619	NA	NA	NA	NA	NA	NA	NA	NA	NA	NA	NA	NA	NA	NA	NA	NA	NA	NA	NA	NA	NA	NA	NA	NA	NA	NA	NA	NA	NA	NA
AT1G80810	AT1G80810	Tudor/PWWP/MBT superfamily protein [Source:TAIR;Acc:AT1G80810]	S755	AT1G80810.1;AT1G80810.2	AT1G80810.1	755;756	4	___1	0.903945	0.00014913	52.061	44.528	52.061	1.1806	9992300	X;X;X;X;X;X;X;X;X;X;X;X;X;X;Oxidation (M);Phospho (STY);X;X;X;X;X;X;X;X;X;X;X;X;X;X;X	EAS(0.096)ANMS(0.904)EIEKEEEEEEEDEEKR	EAS(-9.7)ANMS(9.7)EIEKEEEEEEEDEEKR	EEKEEVDDKEASANMSEIEKEEEEEEEDEEK	1	5829	5830	NA	NA	NA	NA	NA	NA	NA	NA	NA	NA	NA	NA	NA	NA	NA	NA	NA	NA	NA	NA	NA	NA	NA	NA	NA	NA	NA	NA	NA	NA
AT1G80810	AT1G80810	Tudor/PWWP/MBT superfamily protein [Source:TAIR;Acc:AT1G80810]	S755	AT1G80810.1;AT1G80810.2	AT1G80810.1	755;756	4	___2	0.903945	0.00014913	52.061	44.528	52.061	1.1806	9992300	X;X;X;X;X;X;X;X;X;X;X;X;X;X;Oxidation (M);Phospho (STY);X;X;X;X;X;X;X;X;X;X;X;X;X;X;X	EAS(0.096)ANMS(0.904)EIEKEEEEEEEDEEKR	EAS(-9.7)ANMS(9.7)EIEKEEEEEEEDEEKR	EEKEEVDDKEASANMSEIEKEEEEEEEDEEK	1	5829	33717	NA	NA	NA	NA	NA	NA	NA	NA	NA	NA	NA	NA	NA	NA	NA	NA	NA	NA	NA	NA	NA	NA	NA	NA	NA	NA	NA	NA	NA	NA
AT1G80810	AT1G80810	Tudor/PWWP/MBT superfamily protein [Source:TAIR;Acc:AT1G80810]	S755	AT1G80810.1;AT1G80810.2	AT1G80810.1	755;756	4	___3	0.903945	0.00014913	52.061	44.528	52.061	1.1806	9992300	X;X;X;X;X;X;X;X;X;X;X;X;X;X;Oxidation (M);Phospho (STY);X;X;X;X;X;X;X;X;X;X;X;X;X;X;X	EAS(0.096)ANMS(0.904)EIEKEEEEEEEDEEKR	EAS(-9.7)ANMS(9.7)EIEKEEEEEEEDEEKR	EEKEEVDDKEASANMSEIEKEEEEEEEDEEK	1	5829	61604	NA	NA	NA	NA	NA	NA	NA	NA	NA	NA	NA	NA	NA	NA	NA	NA	NA	NA	NA	NA	NA	NA	NA	NA	NA	NA	NA	NA	NA	NA
AT1G80810	AT1G80810	Tudor/PWWP/MBT superfamily protein [Source:TAIR;Acc:AT1G80810]	T347	AT1G80810.1;AT1G80810.2	AT1G80810.1	347;347	3	___3	0.676793	0.00138799	48.229	32.345	48.229	2.6871	101540000	X;X;X;X;X;X;X;X;X;X;X;X;Phospho (STY);X;X;Phospho (STY);Phospho (STY);X;X;Phospho (STY);X;X;X;X;X;X;X;X;X;X;X	ENS(0.5)PAT(0.677)S(0.636)S(0.344)RS(0.786)LT(0.05)GS(0.008)LK	ENS(-1.2)PAT(2.1)S(1.2)S(-5.4)RS(5.4)LT(-13)GS(-21)LK	VPAKKTPLPKENSPATSSRSLTGSLKRSRVK	3	23690	79218	0.0556083	0.549456	0.519745	0.0897381	0.456396	0.460613	0.952117	0.991056	-0.0166854	NA	NA	NA	1272.9	2115.89	NA	2124.02	2793.25	NA	1949.03	2727.74	NA	1641.68	1747.68	NA	NA	NA	NA	NA	NA	NA
AT1G80810	AT1G80810	Tudor/PWWP/MBT superfamily protein [Source:TAIR;Acc:AT1G80810]	T347	AT1G80810.1;AT1G80810.2	AT1G80810.1	347;347	3	___1	0.676793	0.00138799	48.229	32.345	48.229	2.6871	101540000	X;X;X;X;X;X;X;X;X;X;X;X;Phospho (STY);X;X;Phospho (STY);Phospho (STY);X;X;Phospho (STY);X;X;X;X;X;X;X;X;X;X;X	ENS(0.5)PAT(0.677)S(0.636)S(0.344)RS(0.786)LT(0.05)GS(0.008)LK	ENS(-1.2)PAT(2.1)S(1.2)S(-5.4)RS(5.4)LT(-13)GS(-21)LK	VPAKKTPLPKENSPATSSRSLTGSLKRSRVK	3	23690	23444	NA	NA	NA	NA	NA	NA	NA	NA	NA	NA	NA	NA	NA	NA	NA	NA	NA	NA	NA	NA	NA	NA	NA	NA	NA	NA	NA	NA	NA	NA
AT1G80810	AT1G80810	Tudor/PWWP/MBT superfamily protein [Source:TAIR;Acc:AT1G80810]	T347	AT1G80810.1;AT1G80810.2	AT1G80810.1	347;347	3	___2	0.676793	0.00138799	48.229	32.345	48.229	2.6871	101540000	X;X;X;X;X;X;X;X;X;X;X;X;Phospho (STY);X;X;Phospho (STY);Phospho (STY);X;X;Phospho (STY);X;X;X;X;X;X;X;X;X;X;X	ENS(0.5)PAT(0.677)S(0.636)S(0.344)RS(0.786)LT(0.05)GS(0.008)LK	ENS(-1.2)PAT(2.1)S(1.2)S(-5.4)RS(5.4)LT(-13)GS(-21)LK	VPAKKTPLPKENSPATSSRSLTGSLKRSRVK	3	23690	51331	NA	NA	NA	NA	NA	NA	NA	NA	NA	NA	NA	NA	NA	NA	NA	NA	NA	NA	NA	NA	NA	NA	NA	NA	NA	NA	NA	NA	NA	NA
AT1G80810	AT1G80810	Tudor/PWWP/MBT superfamily protein [Source:TAIR;Acc:AT1G80810]	T482	AT1G80810.1;AT1G80810.2	AT1G80810.1	482;482	3	___2	1	0.00013571	78.285	61.004	78.285	0.89343	58902000	X;X;X;X;X;X;X;X;X;X;X;Phospho (STY);X;X;X;Phospho (STY);X;X;X;X;X;X;X;X;X;X;X;X;X;X;X	QLANES(1)EEET(1)PK	QLANES(78)EEET(78)PK	SQVAARQLANESEEETPKSHPTRRRTVRKEV	1;2	23691	51332	0.0225163	0.358015	0.474227	0.341205	0.792406	0.197848	0.689925	0.912466	0.0831089	NA	NA	NA	2301.73	NA	2364.5	2663.83	NA	3889.56	2298.35	NA	3062.43	2279.1	NA	2715.27	NA	NA	NA	NA	NA	NA
AT1G80810	AT1G80810	Tudor/PWWP/MBT superfamily protein [Source:TAIR;Acc:AT1G80810]	T482	AT1G80810.1;AT1G80810.2	AT1G80810.1	482;482	3	___1	1	0.00013571	78.285	61.004	78.285	0.89343	58902000	X;X;X;X;X;X;X;X;X;X;X;Phospho (STY);X;X;X;Phospho (STY);X;X;X;X;X;X;X;X;X;X;X;X;X;X;X	QLANES(1)EEET(1)PK	QLANES(78)EEET(78)PK	SQVAARQLANESEEETPKSHPTRRRTVRKEV	1;2	23691	23445	NA	NA	NA	NA	NA	NA	NA	NA	NA	0.579863	0.837717	0.127688	NA	NA	NA	NA	NA	NA	NA	NA	NA	NA	NA	NA	348.753	398.974	515.404	551.665	422.135	406.166
AT1G80810	AT1G80810	Tudor/PWWP/MBT superfamily protein [Source:TAIR;Acc:AT1G80810]	T482	AT1G80810.1;AT1G80810.2	AT1G80810.1	482;482	3	___3	1	0.00013571	78.285	61.004	78.285	0.89343	58902000	X;X;X;X;X;X;X;X;X;X;X;Phospho (STY);X;X;X;Phospho (STY);X;X;X;X;X;X;X;X;X;X;X;X;X;X;X	QLANES(1)EEET(1)PK	QLANES(78)EEET(78)PK	SQVAARQLANESEEETPKSHPTRRRTVRKEV	1;2	23691	79219	NA	NA	NA	NA	NA	NA	NA	NA	NA	NA	NA	NA	NA	NA	NA	NA	NA	NA	NA	NA	NA	NA	NA	NA	NA	NA	NA	NA	NA	NA
AT1G80810	AT1G80810	Tudor/PWWP/MBT superfamily protein [Source:TAIR;Acc:AT1G80810]	T561	AT1G80810.1	AT1G80810.1	561	3	___2	1	4.43e-06	68.809	49.486	68.809	0.4781	12094000	X;X;X;X;X;X;X;X;X;X;X;X;X;X;X;Phospho (STY);Phospho (STY);X;X;X;X;X;X;X;X;X;X;X;X;X;X	WELLEDDT(1)S(1)ADEDK	WELLEDDT(69)S(69)ADEDK	ELNLTEERWELLEDDTSADEDKEIDLPESIP	2	23692	51333	0.0474354	0.519417	0.605438	0.0147254	0.168286	0.745574	0.619227	0.887854	0.15234	NA	NA	NA	NA	780.019	671.285	NA	984.384	1246.71	NA	873.247	1563.51	NA	761.394	867.747	NA	NA	NA	NA	NA	NA
AT1G80810	AT1G80810	Tudor/PWWP/MBT superfamily protein [Source:TAIR;Acc:AT1G80810]	T561	AT1G80810.1	AT1G80810.1	561	3	___1	1	4.43e-06	68.809	49.486	68.809	0.4781	12094000	X;X;X;X;X;X;X;X;X;X;X;X;X;X;X;Phospho (STY);Phospho (STY);X;X;X;X;X;X;X;X;X;X;X;X;X;X	WELLEDDT(1)S(1)ADEDK	WELLEDDT(69)S(69)ADEDK	ELNLTEERWELLEDDTSADEDKEIDLPESIP	2	23692	23446	NA	NA	NA	NA	NA	NA	NA	NA	NA	NA	NA	NA	NA	NA	NA	NA	NA	NA	NA	NA	NA	NA	NA	NA	NA	NA	NA	NA	NA	NA
AT1G80810	AT1G80810	Tudor/PWWP/MBT superfamily protein [Source:TAIR;Acc:AT1G80810]	T561	AT1G80810.1	AT1G80810.1	561	3	___3	1	4.43e-06	68.809	49.486	68.809	0.4781	12094000	X;X;X;X;X;X;X;X;X;X;X;X;X;X;X;Phospho (STY);Phospho (STY);X;X;X;X;X;X;X;X;X;X;X;X;X;X	WELLEDDT(1)S(1)ADEDK	WELLEDDT(69)S(69)ADEDK	ELNLTEERWELLEDDTSADEDKEIDLPESIP	2	23692	79220	NA	NA	NA	NA	NA	NA	NA	NA	NA	NA	NA	NA	NA	NA	NA	NA	NA	NA	NA	NA	NA	NA	NA	NA	NA	NA	NA	NA	NA	NA
AT1G80810	AT1G80810	Tudor/PWWP/MBT superfamily protein [Source:TAIR;Acc:AT1G80810]	Y368	AT1G80810.1;AT1G80810.2	AT1G80810.1	368;368	2	___3	0.778693	3.88e-06	66.673	53.27	56.851	0.026238	38117000	X;X;X;X;X;X;X;X;X;X;X;X;X;Phospho (STY);X;Phospho (STY);X;Phospho (STY);X;X;X;X;Phospho (STY);X;X;X;X;X;X;X;X	VKMDES(0.928)DY(0.779)DS(0.208)DS(0.101)LS(0.215)S(0.769)PR	VKMDES(12)DY(7.4)DS(-7.4)DS(-12)LS(-5.7)S(5.7)PR	TGSLKRSRVKMDESDYDSDSLSSPRLKKLAS	2;3	27890	83357	0.375692	0.921461	0.213164	0.102846	0.492601	0.39199	0.005169	0.0907898	-0.677966	NA	NA	NA	1032.88	NA	1080.69	1350.13	NA	1125.54	1429.93	NA	1347.58	647.368	NA	687.678	NA	NA	NA	NA	NA	NA
AT1G80810	AT1G80810	Tudor/PWWP/MBT superfamily protein [Source:TAIR;Acc:AT1G80810]	Y368	AT1G80810.1;AT1G80810.2	AT1G80810.1	368;368	2	___1	0.778693	3.88e-06	66.673	53.27	56.851	0.026238	38117000	X;X;X;X;X;X;X;X;X;X;X;X;X;Phospho (STY);X;Phospho (STY);X;Phospho (STY);X;X;X;X;Phospho (STY);X;X;X;X;X;X;X;X	VKMDES(0.928)DY(0.779)DS(0.208)DS(0.101)LS(0.215)S(0.769)PR	VKMDES(12)DY(7.4)DS(-7.4)DS(-12)LS(-5.7)S(5.7)PR	TGSLKRSRVKMDESDYDSDSLSSPRLKKLAS	2;3	27890	27583	NA	NA	NA	NA	NA	NA	NA	NA	NA	NA	NA	NA	NA	NA	NA	NA	NA	NA	NA	NA	NA	NA	NA	NA	NA	NA	NA	NA	NA	NA
AT1G80810	AT1G80810	Tudor/PWWP/MBT superfamily protein [Source:TAIR;Acc:AT1G80810]	Y368	AT1G80810.1;AT1G80810.2	AT1G80810.1	368;368	2	___2	0.778693	3.88e-06	66.673	53.27	56.851	0.026238	38117000	X;X;X;X;X;X;X;X;X;X;X;X;X;Phospho (STY);X;Phospho (STY);X;Phospho (STY);X;X;X;X;Phospho (STY);X;X;X;X;X;X;X;X	VKMDES(0.928)DY(0.779)DS(0.208)DS(0.101)LS(0.215)S(0.769)PR	VKMDES(12)DY(7.4)DS(-7.4)DS(-12)LS(-5.7)S(5.7)PR	TGSLKRSRVKMDESDYDSDSLSSPRLKKLAS	2;3	27890	55470	NA	NA	NA	NA	NA	NA	NA	NA	NA	NA	NA	NA	NA	NA	NA	NA	NA	NA	NA	NA	NA	NA	NA	NA	NA	NA	NA	NA	NA	NA
AT1G80830	NRAMP1	natural resistance-associated macrophage protein 1	T511	AT1G80830.1	AT1G80830.1	511	2	___1	0.998909	0.0109788	54.471	34.307	54.471	-0.77327	29051000	X;X;X;X;X;X;X;X;X;X;X;X;X;X;X;Phospho (STY);X;X;X;X;X;X;X;X;X;X;X;X;X;X;X	DS(0.001)QNVET(0.999)LPR	DS(-30)QNVET(30)LPR	VATSLLISRDSQNVETLPRQDIVNMQLPCRV	1	23693	23447	0.218244	0.824818	0.41932	0.237016	0.700164	0.402773	0.544429	0.857508	0.206957	NA	NA	NA	549.004	689.347	NA	753.243	921.577	NA	631.334	1009.55	NA	592.257	852.308	NA	NA	NA	NA	NA	NA	NA
AT1G80830	NRAMP1	natural resistance-associated macrophage protein 1	T511	AT1G80830.1	AT1G80830.1	511	2	___2	0.998909	0.0109788	54.471	34.307	54.471	-0.77327	29051000	X;X;X;X;X;X;X;X;X;X;X;X;X;X;X;Phospho (STY);X;X;X;X;X;X;X;X;X;X;X;X;X;X;X	DS(0.001)QNVET(0.999)LPR	DS(-30)QNVET(30)LPR	VATSLLISRDSQNVETLPRQDIVNMQLPCRV	1	23693	51334	NA	NA	NA	NA	NA	NA	NA	NA	NA	NA	NA	NA	NA	NA	NA	NA	NA	NA	NA	NA	NA	NA	NA	NA	NA	NA	NA	NA	NA	NA
AT1G80830	NRAMP1	natural resistance-associated macrophage protein 1	T511	AT1G80830.1	AT1G80830.1	511	2	___3	0.998909	0.0109788	54.471	34.307	54.471	-0.77327	29051000	X;X;X;X;X;X;X;X;X;X;X;X;X;X;X;Phospho (STY);X;X;X;X;X;X;X;X;X;X;X;X;X;X;X	DS(0.001)QNVET(0.999)LPR	DS(-30)QNVET(30)LPR	VATSLLISRDSQNVETLPRQDIVNMQLPCRV	1	23693	79221	NA	NA	NA	NA	NA	NA	NA	NA	NA	NA	NA	NA	NA	NA	NA	NA	NA	NA	NA	NA	NA	NA	NA	NA	NA	NA	NA	NA	NA	NA
AT1G80840	WRKY40	WRKY DNA-binding protein 40	S81	AT1G80840.1	AT1G80840.1	81	3	___1	1	0.0178995	41.283	23.958	41.283	0.73572	31529000	X;X;X;X;X;X;X;X;X;X;X;X;X;X;X;Phospho (STY);X;X;X;X;X;X;X;X;X;X;X;X;X;X;X	DQIS(1)PPKK	DQIS(41)PPKK	MEYVNKSNITERDQISPPKKRKSPAREDAFS	1	5850	5851	NA	NA	NA	NA	NA	NA	NA	NA	NA	NA	NA	NA	NA	NA	NA	NA	NA	NA	NA	NA	NA	NA	NA	NA	NA	NA	NA	NA	NA	NA
AT1G80840	WRKY40	WRKY DNA-binding protein 40	S81	AT1G80840.1	AT1G80840.1	81	3	___2	1	0.0178995	41.283	23.958	41.283	0.73572	31529000	X;X;X;X;X;X;X;X;X;X;X;X;X;X;X;Phospho (STY);X;X;X;X;X;X;X;X;X;X;X;X;X;X;X	DQIS(1)PPKK	DQIS(41)PPKK	MEYVNKSNITERDQISPPKKRKSPAREDAFS	1	5850	33738	NA	NA	NA	NA	NA	NA	NA	NA	NA	NA	NA	NA	NA	NA	NA	NA	NA	NA	NA	NA	NA	NA	NA	NA	NA	NA	NA	NA	NA	NA
AT1G80840	WRKY40	WRKY DNA-binding protein 40	S81	AT1G80840.1	AT1G80840.1	81	3	___3	1	0.0178995	41.283	23.958	41.283	0.73572	31529000	X;X;X;X;X;X;X;X;X;X;X;X;X;X;X;Phospho (STY);X;X;X;X;X;X;X;X;X;X;X;X;X;X;X	DQIS(1)PPKK	DQIS(41)PPKK	MEYVNKSNITERDQISPPKKRKSPAREDAFS	1	5850	61625	NA	NA	NA	NA	NA	NA	NA	NA	NA	NA	NA	NA	NA	NA	NA	NA	NA	NA	NA	NA	NA	NA	NA	NA	NA	NA	NA	NA	NA	NA
AT1G80850	AT1G80850	At1g80850 [Source:UniProtKB/TrEMBL;Acc:Q9SAH6]	S106	AT1G80850.1	AT1G80850.1	106	2	___1	0.895605	0.00265326	56.02	20.14	56.02	-0.92275	17523000	X;X;X;X;X;X;X;X;X;X;X;X;X;X;X;Phospho (STY);X;X;X;X;X;X;X;X;X;X;X;X;X;X;X	S(0.087)GS(0.896)VS(0.006)S(0.006)S(0.002)S(0.003)S(0.001)LR	S(-10)GS(10)VS(-22)S(-22)S(-27)S(-25)S(-31)LR	MTSTSSGKRVLRRSGSVSSSSSLRRNLTEER	1	5851	5852	NA	NA	NA	NA	NA	NA	NA	NA	NA	NA	NA	NA	NA	NA	NA	NA	NA	NA	NA	NA	NA	NA	NA	NA	NA	NA	NA	NA	NA	NA
AT1G80850	AT1G80850	At1g80850 [Source:UniProtKB/TrEMBL;Acc:Q9SAH6]	S106	AT1G80850.1	AT1G80850.1	106	2	___2	0.895605	0.00265326	56.02	20.14	56.02	-0.92275	17523000	X;X;X;X;X;X;X;X;X;X;X;X;X;X;X;Phospho (STY);X;X;X;X;X;X;X;X;X;X;X;X;X;X;X	S(0.087)GS(0.896)VS(0.006)S(0.006)S(0.002)S(0.003)S(0.001)LR	S(-10)GS(10)VS(-22)S(-22)S(-27)S(-25)S(-31)LR	MTSTSSGKRVLRRSGSVSSSSSLRRNLTEER	1	5851	33739	NA	NA	NA	NA	NA	NA	NA	NA	NA	NA	NA	NA	NA	NA	NA	NA	NA	NA	NA	NA	NA	NA	NA	NA	NA	NA	NA	NA	NA	NA
AT1G80850	AT1G80850	At1g80850 [Source:UniProtKB/TrEMBL;Acc:Q9SAH6]	S106	AT1G80850.1	AT1G80850.1	106	2	___3	0.895605	0.00265326	56.02	20.14	56.02	-0.92275	17523000	X;X;X;X;X;X;X;X;X;X;X;X;X;X;X;Phospho (STY);X;X;X;X;X;X;X;X;X;X;X;X;X;X;X	S(0.087)GS(0.896)VS(0.006)S(0.006)S(0.002)S(0.003)S(0.001)LR	S(-10)GS(10)VS(-22)S(-22)S(-27)S(-25)S(-31)LR	MTSTSSGKRVLRRSGSVSSSSSLRRNLTEER	1	5851	61626	NA	NA	NA	NA	NA	NA	NA	NA	NA	NA	NA	NA	NA	NA	NA	NA	NA	NA	NA	NA	NA	NA	NA	NA	NA	NA	NA	NA	NA	NA
AT1G80850	AT1G80850	At1g80850 [Source:UniProtKB/TrEMBL;Acc:Q9SAH6]	S108	AT1G80850.1	AT1G80850.1	108	2	___1	0.633184	1.28e-20	141.89	113.8	134.3	0.48648	188970000	X;X;X;X;X;X;X;X;X;X;X;X;X;X;X;Phospho (STY);X;X;X;X;X;X;X;X;X;X;X;X;X;X;X	SGS(0.24)VS(0.633)S(0.051)S(0.032)S(0.021)S(0.021)LR	S(-35)GS(-4.2)VS(4.2)S(-11)S(-13)S(-15)S(-15)LR	STSSGKRVLRRSGSVSSSSSLRRNLTEERDE	1	5852	5853	0.756145	0.982293	-0.0592813	0.0794147	0.431217	-0.334606	0.00623731	0.102046	0.521273	NA	NA	NA	NA	4422.33	3619.95	NA	3415.15	4382.44	NA	2822.24	3561.62	NA	6137.95	5523.37	NA	NA	NA	NA	NA	NA
AT1G80850	AT1G80850	At1g80850 [Source:UniProtKB/TrEMBL;Acc:Q9SAH6]	S108	AT1G80850.1	AT1G80850.1	108	2	___2	0.633184	1.28e-20	141.89	113.8	134.3	0.48648	188970000	X;X;X;X;X;X;X;X;X;X;X;X;X;X;X;Phospho (STY);X;X;X;X;X;X;X;X;X;X;X;X;X;X;X	SGS(0.24)VS(0.633)S(0.051)S(0.032)S(0.021)S(0.021)LR	S(-35)GS(-4.2)VS(4.2)S(-11)S(-13)S(-15)S(-15)LR	STSSGKRVLRRSGSVSSSSSLRRNLTEERDE	1	5852	33740	NA	NA	NA	NA	NA	NA	NA	NA	NA	NA	NA	NA	NA	NA	NA	NA	NA	NA	NA	NA	NA	NA	NA	NA	NA	NA	NA	NA	NA	NA
AT1G80850	AT1G80850	At1g80850 [Source:UniProtKB/TrEMBL;Acc:Q9SAH6]	S108	AT1G80850.1	AT1G80850.1	108	2	___3	0.633184	1.28e-20	141.89	113.8	134.3	0.48648	188970000	X;X;X;X;X;X;X;X;X;X;X;X;X;X;X;Phospho (STY);X;X;X;X;X;X;X;X;X;X;X;X;X;X;X	SGS(0.24)VS(0.633)S(0.051)S(0.032)S(0.021)S(0.021)LR	S(-35)GS(-4.2)VS(4.2)S(-11)S(-13)S(-15)S(-15)LR	STSSGKRVLRRSGSVSSSSSLRRNLTEERDE	1	5852	61627	NA	NA	NA	NA	NA	NA	NA	NA	NA	NA	NA	NA	NA	NA	NA	NA	NA	NA	NA	NA	NA	NA	NA	NA	NA	NA	NA	NA	NA	NA
AT1G80850	AT1G80850	At1g80850 [Source:UniProtKB/TrEMBL;Acc:Q9SAH6]	S109	AT1G80850.1	AT1G80850.1	109	2	___1	0.634695	8.79e-07	96.946	76.365	96.946	0.5926	97085000	X;X;X;X;X;X;X;X;X;X;X;X;X;X;X;Phospho (STY);X;X;X;X;X;X;X;X;X;X;X;X;X;X;X	S(0.003)GS(0.096)VS(0.239)S(0.635)S(0.019)S(0.007)S(0.001)LR	S(-23)GS(-8.2)VS(-4.2)S(4.2)S(-15)S(-20)S(-28)LR	TSSGKRVLRRSGSVSSSSSLRRNLTEERDEK	1	5853	5854	NA	NA	NA	NA	NA	NA	NA	NA	NA	NA	NA	NA	NA	NA	NA	NA	NA	NA	NA	NA	NA	NA	NA	NA	NA	NA	NA	NA	NA	NA
AT1G80850	AT1G80850	At1g80850 [Source:UniProtKB/TrEMBL;Acc:Q9SAH6]	S109	AT1G80850.1	AT1G80850.1	109	2	___2	0.634695	8.79e-07	96.946	76.365	96.946	0.5926	97085000	X;X;X;X;X;X;X;X;X;X;X;X;X;X;X;Phospho (STY);X;X;X;X;X;X;X;X;X;X;X;X;X;X;X	S(0.003)GS(0.096)VS(0.239)S(0.635)S(0.019)S(0.007)S(0.001)LR	S(-23)GS(-8.2)VS(-4.2)S(4.2)S(-15)S(-20)S(-28)LR	TSSGKRVLRRSGSVSSSSSLRRNLTEERDEK	1	5853	33741	NA	NA	NA	NA	NA	NA	NA	NA	NA	NA	NA	NA	NA	NA	NA	NA	NA	NA	NA	NA	NA	NA	NA	NA	NA	NA	NA	NA	NA	NA
AT1G80850	AT1G80850	At1g80850 [Source:UniProtKB/TrEMBL;Acc:Q9SAH6]	S109	AT1G80850.1	AT1G80850.1	109	2	___3	0.634695	8.79e-07	96.946	76.365	96.946	0.5926	97085000	X;X;X;X;X;X;X;X;X;X;X;X;X;X;X;Phospho (STY);X;X;X;X;X;X;X;X;X;X;X;X;X;X;X	S(0.003)GS(0.096)VS(0.239)S(0.635)S(0.019)S(0.007)S(0.001)LR	S(-23)GS(-8.2)VS(-4.2)S(4.2)S(-15)S(-20)S(-28)LR	TSSGKRVLRRSGSVSSSSSLRRNLTEERDEK	1	5853	61628	NA	NA	NA	NA	NA	NA	NA	NA	NA	NA	NA	NA	NA	NA	NA	NA	NA	NA	NA	NA	NA	NA	NA	NA	NA	NA	NA	NA	NA	NA
AT1G80870	AT1G80870	Putative receptor-like protein kinase At1g80870 [Source:UniProtKB/Swiss-Prot;Acc:Q9SAH3]	S357	AT1G80870.1	AT1G80870.1	357	2	___1	0.999994	0.000256556	82.543	53.816	82.543	-2.3407	56942000	X;X;X;X;X;X;X;X;X;X;X;X;X;X;X;Phospho (STY);X;X;X;X;X;X;X;X;X;X;X;X;X;X;X	QEGS(1)GELCSK	QEGS(52)GELCS(-52)K	GSKQWGRDWWWKQEGSGELCSKDYVREWIGS	1	5856	5857	NA	NA	NA	NA	NA	NA	NA	NA	NA	NA	NA	NA	NA	NA	NA	NA	NA	NA	NA	NA	NA	NA	NA	NA	NA	NA	NA	NA	NA	NA
AT1G80870	AT1G80870	Putative receptor-like protein kinase At1g80870 [Source:UniProtKB/Swiss-Prot;Acc:Q9SAH3]	S357	AT1G80870.1	AT1G80870.1	357	2	___2	0.999994	0.000256556	82.543	53.816	82.543	-2.3407	56942000	X;X;X;X;X;X;X;X;X;X;X;X;X;X;X;Phospho (STY);X;X;X;X;X;X;X;X;X;X;X;X;X;X;X	QEGS(1)GELCSK	QEGS(52)GELCS(-52)K	GSKQWGRDWWWKQEGSGELCSKDYVREWIGS	1	5856	33744	NA	NA	NA	NA	NA	NA	NA	NA	NA	NA	NA	NA	NA	NA	NA	NA	NA	NA	NA	NA	NA	NA	NA	NA	NA	NA	NA	NA	NA	NA
AT1G80870	AT1G80870	Putative receptor-like protein kinase At1g80870 [Source:UniProtKB/Swiss-Prot;Acc:Q9SAH3]	S357	AT1G80870.1	AT1G80870.1	357	2	___3	0.999994	0.000256556	82.543	53.816	82.543	-2.3407	56942000	X;X;X;X;X;X;X;X;X;X;X;X;X;X;X;Phospho (STY);X;X;X;X;X;X;X;X;X;X;X;X;X;X;X	QEGS(1)GELCSK	QEGS(52)GELCS(-52)K	GSKQWGRDWWWKQEGSGELCSKDYVREWIGS	1	5856	61631	NA	NA	NA	NA	NA	NA	NA	NA	NA	NA	NA	NA	NA	NA	NA	NA	NA	NA	NA	NA	NA	NA	NA	NA	NA	NA	NA	NA	NA	NA
AT1G80870	AT1G80870	Putative receptor-like protein kinase At1g80870 [Source:UniProtKB/Swiss-Prot;Acc:Q9SAH3]	S505	AT1G80870.1	AT1G80870.1	505	3	___1	1	1.66e-08	93.237	78.547	93.237	-1.2832	24329000	X;X;X;X;X;X;X;X;X;X;X;X;X;X;X;Phospho (STY);X;X;X;X;X;X;X;X;X;X;X;X;X;X;X	EGEAAGEFS(1)FRR	EGEAAGEFS(93)FRR	ENSVHDREGEAAGEFSFRRGWRRKSNSSSKK	1	5854	5855	0.838884	0.988214	0.0319406	0.42532	0.841036	0.124697	0.274061	0.689812	0.170997	NA	NA	NA	3838.29	4532.62	NA	4093.47	4559.3	NA	4492.91	4650.25	NA	4483.43	5043.2	NA	NA	NA	NA	NA	NA	NA
AT1G80870	AT1G80870	Putative receptor-like protein kinase At1g80870 [Source:UniProtKB/Swiss-Prot;Acc:Q9SAH3]	S505	AT1G80870.1	AT1G80870.1	505	3	___2	1	1.66e-08	93.237	78.547	93.237	-1.2832	24329000	X;X;X;X;X;X;X;X;X;X;X;X;X;X;X;Phospho (STY);X;X;X;X;X;X;X;X;X;X;X;X;X;X;X	EGEAAGEFS(1)FRR	EGEAAGEFS(93)FRR	ENSVHDREGEAAGEFSFRRGWRRKSNSSSKK	1	5854	33742	NA	NA	NA	NA	NA	NA	NA	NA	NA	NA	NA	NA	NA	NA	NA	NA	NA	NA	NA	NA	NA	NA	NA	NA	NA	NA	NA	NA	NA	NA
AT1G80870	AT1G80870	Putative receptor-like protein kinase At1g80870 [Source:UniProtKB/Swiss-Prot;Acc:Q9SAH3]	S505	AT1G80870.1	AT1G80870.1	505	3	___3	1	1.66e-08	93.237	78.547	93.237	-1.2832	24329000	X;X;X;X;X;X;X;X;X;X;X;X;X;X;X;Phospho (STY);X;X;X;X;X;X;X;X;X;X;X;X;X;X;X	EGEAAGEFS(1)FRR	EGEAAGEFS(93)FRR	ENSVHDREGEAAGEFSFRRGWRRKSNSSSKK	1	5854	61629	NA	NA	NA	NA	NA	NA	NA	NA	NA	NA	NA	NA	NA	NA	NA	NA	NA	NA	NA	NA	NA	NA	NA	NA	NA	NA	NA	NA	NA	NA
AT1G80870	AT1G80870	Putative receptor-like protein kinase At1g80870 [Source:UniProtKB/Swiss-Prot;Acc:Q9SAH3]	S548	AT1G80870.1	AT1G80870.1	548	2	___1	0.872514	6.47e-05	100.57	88.041	100.57	0.76586	93912000	X;X;X;X;X;X;X;X;X;X;X;X;X;X;X;Phospho (STY);X;X;X;X;X;X;X;X;X;X;X;X;X;X;X	ELSS(0.001)T(0.009)T(0.118)S(0.873)MR	ELS(-39)S(-31)T(-20)T(-8.7)S(8.7)MR	MWSGDLFSRELSSTTSMRGTLCYIAPEYGGG	1	5855	5856	NA	NA	NA	NA	NA	NA	NA	NA	NA	NA	NA	NA	NA	NA	NA	NA	NA	NA	NA	NA	NA	NA	NA	NA	NA	NA	NA	NA	NA	NA
AT1G80870	AT1G80870	Putative receptor-like protein kinase At1g80870 [Source:UniProtKB/Swiss-Prot;Acc:Q9SAH3]	S548	AT1G80870.1	AT1G80870.1	548	2	___2	0.872514	6.47e-05	100.57	88.041	100.57	0.76586	93912000	X;X;X;X;X;X;X;X;X;X;X;X;X;X;X;Phospho (STY);X;X;X;X;X;X;X;X;X;X;X;X;X;X;X	ELSS(0.001)T(0.009)T(0.118)S(0.873)MR	ELS(-39)S(-31)T(-20)T(-8.7)S(8.7)MR	MWSGDLFSRELSSTTSMRGTLCYIAPEYGGG	1	5855	33743	NA	NA	NA	NA	NA	NA	NA	NA	NA	NA	NA	NA	NA	NA	NA	NA	NA	NA	NA	NA	NA	NA	NA	NA	NA	NA	NA	NA	NA	NA
AT1G80870	AT1G80870	Putative receptor-like protein kinase At1g80870 [Source:UniProtKB/Swiss-Prot;Acc:Q9SAH3]	S548	AT1G80870.1	AT1G80870.1	548	2	___3	0.872514	6.47e-05	100.57	88.041	100.57	0.76586	93912000	X;X;X;X;X;X;X;X;X;X;X;X;X;X;X;Phospho (STY);X;X;X;X;X;X;X;X;X;X;X;X;X;X;X	ELSS(0.001)T(0.009)T(0.118)S(0.873)MR	ELS(-39)S(-31)T(-20)T(-8.7)S(8.7)MR	MWSGDLFSRELSSTTSMRGTLCYIAPEYGGG	1	5855	61630	NA	NA	NA	NA	NA	NA	NA	NA	NA	NA	NA	NA	NA	NA	NA	NA	NA	NA	NA	NA	NA	NA	NA	NA	NA	NA	NA	NA	NA	NA
AT1G80870	AT1G80870	Putative receptor-like protein kinase At1g80870 [Source:UniProtKB/Swiss-Prot;Acc:Q9SAH3]	S62	AT1G80870.1	AT1G80870.1	62	3	___1	0.999979	0.000177743	64.798	43.292	59.862	0.93219	43126000	X;X;X;X;X;X;X;X;X;X;X;X;X;X;X;Phospho (STY);X;X;X;X;X;X;X;X;X;X;X;X;X;X;X	TIPFDVAAAS(1)PLK	T(-47)IPFDVAAAS(47)PLK	LLNRSRTIPFDVAAASPLKLQLFTYKELKLA	1	5857	5858	0.716601	0.980204	-0.0821836	0.826825	0.979865	-0.0495759	0.531802	0.855867	-0.141502	NA	NA	NA	5460.71	NA	6171.89	5613.03	NA	5494	5532.77	NA	5726.02	4274.39	NA	6379.78	NA	NA	NA	NA	NA	NA
AT1G80870	AT1G80870	Putative receptor-like protein kinase At1g80870 [Source:UniProtKB/Swiss-Prot;Acc:Q9SAH3]	S62	AT1G80870.1	AT1G80870.1	62	3	___2	0.999979	0.000177743	64.798	43.292	59.862	0.93219	43126000	X;X;X;X;X;X;X;X;X;X;X;X;X;X;X;Phospho (STY);X;X;X;X;X;X;X;X;X;X;X;X;X;X;X	TIPFDVAAAS(1)PLK	T(-47)IPFDVAAAS(47)PLK	LLNRSRTIPFDVAAASPLKLQLFTYKELKLA	1	5857	33745	NA	NA	NA	NA	NA	NA	NA	NA	NA	NA	NA	NA	NA	NA	NA	NA	NA	NA	NA	NA	NA	NA	NA	NA	NA	NA	NA	NA	NA	NA
AT1G80870	AT1G80870	Putative receptor-like protein kinase At1g80870 [Source:UniProtKB/Swiss-Prot;Acc:Q9SAH3]	S62	AT1G80870.1	AT1G80870.1	62	3	___3	0.999979	0.000177743	64.798	43.292	59.862	0.93219	43126000	X;X;X;X;X;X;X;X;X;X;X;X;X;X;X;Phospho (STY);X;X;X;X;X;X;X;X;X;X;X;X;X;X;X	TIPFDVAAAS(1)PLK	T(-47)IPFDVAAAS(47)PLK	LLNRSRTIPFDVAAASPLKLQLFTYKELKLA	1	5857	61632	NA	NA	NA	NA	NA	NA	NA	NA	NA	NA	NA	NA	NA	NA	NA	NA	NA	NA	NA	NA	NA	NA	NA	NA	NA	NA	NA	NA	NA	NA
AT1G80870	AT1G80870	Putative receptor-like protein kinase At1g80870 [Source:UniProtKB/Swiss-Prot;Acc:Q9SAH3]	T546	AT1G80870.1	AT1G80870.1	546	2	___1	0.367892	0.00195622	81.915	62.644	81.915	0.77922	0	X;X;X;X;X;X;X;X;X;X;X;X;X;X;X;Phospho (STY);X;X;X;X;X;X;X;X;X;X;X;X;X;X;X	ELS(0.007)S(0.049)T(0.368)T(0.368)S(0.207)MR	ELS(-17)S(-8.7)T(0)T(0)S(-2.5)MR	SEMWSGDLFSRELSSTTSMRGTLCYIAPEYG		23694	23448	NA	NA	NA	NA	NA	NA	NA	NA	NA	NA	NA	NA	NA	NA	NA	NA	NA	NA	NA	NA	NA	NA	NA	NA	NA	NA	NA	NA	NA	NA
AT1G80870	AT1G80870	Putative receptor-like protein kinase At1g80870 [Source:UniProtKB/Swiss-Prot;Acc:Q9SAH3]	T546	AT1G80870.1	AT1G80870.1	546	2	___2	0.367892	0.00195622	81.915	62.644	81.915	0.77922	0	X;X;X;X;X;X;X;X;X;X;X;X;X;X;X;Phospho (STY);X;X;X;X;X;X;X;X;X;X;X;X;X;X;X	ELS(0.007)S(0.049)T(0.368)T(0.368)S(0.207)MR	ELS(-17)S(-8.7)T(0)T(0)S(-2.5)MR	SEMWSGDLFSRELSSTTSMRGTLCYIAPEYG		23694	51335	NA	NA	NA	NA	NA	NA	NA	NA	NA	NA	NA	NA	NA	NA	NA	NA	NA	NA	NA	NA	NA	NA	NA	NA	NA	NA	NA	NA	NA	NA
AT1G80870	AT1G80870	Putative receptor-like protein kinase At1g80870 [Source:UniProtKB/Swiss-Prot;Acc:Q9SAH3]	T546	AT1G80870.1	AT1G80870.1	546	2	___3	0.367892	0.00195622	81.915	62.644	81.915	0.77922	0	X;X;X;X;X;X;X;X;X;X;X;X;X;X;X;Phospho (STY);X;X;X;X;X;X;X;X;X;X;X;X;X;X;X	ELS(0.007)S(0.049)T(0.368)T(0.368)S(0.207)MR	ELS(-17)S(-8.7)T(0)T(0)S(-2.5)MR	SEMWSGDLFSRELSSTTSMRGTLCYIAPEYG		23694	79222	NA	NA	NA	NA	NA	NA	NA	NA	NA	NA	NA	NA	NA	NA	NA	NA	NA	NA	NA	NA	NA	NA	NA	NA	NA	NA	NA	NA	NA	NA
AT1G80870	AT1G80870	Putative receptor-like protein kinase At1g80870 [Source:UniProtKB/Swiss-Prot;Acc:Q9SAH3]	T547	AT1G80870.1	AT1G80870.1	547	2	___1	0.367892	0.00195622	81.915	62.644	81.915	0.77922	0	X;X;X;X;X;X;X;X;X;X;X;X;X;X;X;X;X;X;X;X;X;X;X;X;X;X;X;X;X;X;X	ELS(0.007)S(0.049)T(0.368)T(0.368)S(0.207)MR	ELS(-17)S(-8.7)T(0)T(0)S(-2.5)MR	EMWSGDLFSRELSSTTSMRGTLCYIAPEYGG		23695	23449	NA	NA	NA	NA	NA	NA	NA	NA	NA	NA	NA	NA	NA	NA	NA	NA	NA	NA	NA	NA	NA	NA	NA	NA	NA	NA	NA	NA	NA	NA
AT1G80870	AT1G80870	Putative receptor-like protein kinase At1g80870 [Source:UniProtKB/Swiss-Prot;Acc:Q9SAH3]	T547	AT1G80870.1	AT1G80870.1	547	2	___2	0.367892	0.00195622	81.915	62.644	81.915	0.77922	0	X;X;X;X;X;X;X;X;X;X;X;X;X;X;X;X;X;X;X;X;X;X;X;X;X;X;X;X;X;X;X	ELS(0.007)S(0.049)T(0.368)T(0.368)S(0.207)MR	ELS(-17)S(-8.7)T(0)T(0)S(-2.5)MR	EMWSGDLFSRELSSTTSMRGTLCYIAPEYGG		23695	51336	NA	NA	NA	NA	NA	NA	NA	NA	NA	NA	NA	NA	NA	NA	NA	NA	NA	NA	NA	NA	NA	NA	NA	NA	NA	NA	NA	NA	NA	NA
AT1G80870	AT1G80870	Putative receptor-like protein kinase At1g80870 [Source:UniProtKB/Swiss-Prot;Acc:Q9SAH3]	T547	AT1G80870.1	AT1G80870.1	547	2	___3	0.367892	0.00195622	81.915	62.644	81.915	0.77922	0	X;X;X;X;X;X;X;X;X;X;X;X;X;X;X;X;X;X;X;X;X;X;X;X;X;X;X;X;X;X;X	ELS(0.007)S(0.049)T(0.368)T(0.368)S(0.207)MR	ELS(-17)S(-8.7)T(0)T(0)S(-2.5)MR	EMWSGDLFSRELSSTTSMRGTLCYIAPEYGG		23695	79223	NA	NA	NA	NA	NA	NA	NA	NA	NA	NA	NA	NA	NA	NA	NA	NA	NA	NA	NA	NA	NA	NA	NA	NA	NA	NA	NA	NA	NA	NA
AT1G80900	MGT1	magnesium transporter 1	S15	AT1G80900.1	AT1G80900.1	15	3	___1	1	1.3e-14	100.43	64.749	51.76	-0.17887	129930000	X;X;X;X;X;X;X;X;X;X;X;X;X;X;X;Phospho (STY);X;X;X;X;X;X;X;X;X;X;X;X;Phospho (STY);X;Phospho (STY)	LLPPRPAS(1)AINLR	LLPPRPAS(52)AINLR	_MSELKERLLPPRPASAINLRGDAGSRPSPS	1	5860	5861	0.661207	0.908486	-0.07299	0.00254177	0.0253613	0.503367	0.229234	0.472647	0.200174	0.690082	0.891729	0.0419107	9201.84	9972.37	9552.84	9756.9	8950.69	8595.84	11368.3	17211.5	12196.4	10987.7	9571.02	12324.3	3536.12	3791.25	3582.79	3546.14	3662.87	4022.03
AT1G80900	MGT1	magnesium transporter 1	S15	AT1G80900.1	AT1G80900.1	15	3	___2	1	1.3e-14	100.43	64.749	51.76	-0.17887	129930000	X;X;X;X;X;X;X;X;X;X;X;X;X;X;X;Phospho (STY);X;X;X;X;X;X;X;X;X;X;X;X;Phospho (STY);X;Phospho (STY)	LLPPRPAS(1)AINLR	LLPPRPAS(52)AINLR	_MSELKERLLPPRPASAINLRGDAGSRPSPS	1	5860	33748	NA	NA	NA	NA	NA	NA	NA	NA	NA	NA	NA	NA	NA	NA	NA	NA	NA	NA	NA	NA	NA	NA	NA	NA	NA	NA	NA	NA	NA	NA
AT1G80900	MGT1	magnesium transporter 1	S15	AT1G80900.1	AT1G80900.1	15	3	___3	1	1.3e-14	100.43	64.749	51.76	-0.17887	129930000	X;X;X;X;X;X;X;X;X;X;X;X;X;X;X;Phospho (STY);X;X;X;X;X;X;X;X;X;X;X;X;Phospho (STY);X;Phospho (STY)	LLPPRPAS(1)AINLR	LLPPRPAS(52)AINLR	_MSELKERLLPPRPASAINLRGDAGSRPSPS	1	5860	61635	NA	NA	NA	NA	NA	NA	NA	NA	NA	NA	NA	NA	NA	NA	NA	NA	NA	NA	NA	NA	NA	NA	NA	NA	NA	NA	NA	NA	NA	NA
AT1G80900	MGT1	magnesium transporter 1	S270	AT1G80900.1	AT1G80900.1	270	2	___1	0.99983	2.05e-77	168.45	135.23	165.49	0.19985	880720000	X;X;X;X;X;X;X;X;X;X;X;X;Oxidation (M);X;X;Phospho (STY);X;X;X;X;X;X;X;X;X;X;X;X;X;X;X	MEGS(1)LYGDQSLPVYR	MEGS(38)LY(-71)GDQS(-38)LPVY(-100)R	MAEMYLTEKKKRMEGSLYGDQSLPVYRTNDC	1	5861	5862	0.272833	0.68076	0.092612	0.053209	0.222145	0.163232	0.431702	0.674821	0.0664222	NA	NA	NA	11251.6	11860.5	10492.8	12221.9	11217.9	12390.5	13542.7	12672.9	11437.9	11776.2	11511.4	11778.5	NA	NA	NA	NA	NA	NA
AT1G80900	MGT1	magnesium transporter 1	S270	AT1G80900.1	AT1G80900.1	270	2	___2	0.99983	2.05e-77	168.45	135.23	165.49	0.19985	880720000	X;X;X;X;X;X;X;X;X;X;X;X;Oxidation (M);X;X;Phospho (STY);X;X;X;X;X;X;X;X;X;X;X;X;X;X;X	MEGS(1)LYGDQSLPVYR	MEGS(38)LY(-71)GDQS(-38)LPVY(-100)R	MAEMYLTEKKKRMEGSLYGDQSLPVYRTNDC	1	5861	33749	NA	NA	NA	NA	NA	NA	NA	NA	NA	NA	NA	NA	NA	NA	NA	NA	NA	NA	NA	NA	NA	NA	NA	NA	NA	NA	NA	NA	NA	NA
AT1G80900	MGT1	magnesium transporter 1	S270	AT1G80900.1	AT1G80900.1	270	2	___3	0.99983	2.05e-77	168.45	135.23	165.49	0.19985	880720000	X;X;X;X;X;X;X;X;X;X;X;X;Oxidation (M);X;X;Phospho (STY);X;X;X;X;X;X;X;X;X;X;X;X;X;X;X	MEGS(1)LYGDQSLPVYR	MEGS(38)LY(-71)GDQS(-38)LPVY(-100)R	MAEMYLTEKKKRMEGSLYGDQSLPVYRTNDC	1	5861	61636	NA	NA	NA	NA	NA	NA	NA	NA	NA	NA	NA	NA	NA	NA	NA	NA	NA	NA	NA	NA	NA	NA	NA	NA	NA	NA	NA	NA	NA	NA
AT1G80900	MGT1	magnesium transporter 1	S276	AT1G80900.1	AT1G80900.1	276	2	___1	0.774048	1.04e-25	127.71	108.89	127.71	-0.092358	79402000	X;X;X;X;X;X;X;X;X;X;X;X;X;X;X;Phospho (STY);X;X;X;X;X;X;X;X;X;X;X;X;X;X;X	MEGS(0.224)LYGDQS(0.774)LPVY(0.002)R	MEGS(-5.4)LY(-49)GDQS(5.4)LPVY(-26)R	TEKKKRMEGSLYGDQSLPVYRTNDCFSLSAP	1	5862	5863	NA	NA	NA	NA	NA	NA	NA	NA	NA	NA	NA	NA	NA	NA	NA	NA	NA	NA	NA	NA	NA	NA	NA	NA	NA	NA	NA	NA	NA	NA
AT1G80900	MGT1	magnesium transporter 1	S276	AT1G80900.1	AT1G80900.1	276	2	___2	0.774048	1.04e-25	127.71	108.89	127.71	-0.092358	79402000	X;X;X;X;X;X;X;X;X;X;X;X;X;X;X;Phospho (STY);X;X;X;X;X;X;X;X;X;X;X;X;X;X;X	MEGS(0.224)LYGDQS(0.774)LPVY(0.002)R	MEGS(-5.4)LY(-49)GDQS(5.4)LPVY(-26)R	TEKKKRMEGSLYGDQSLPVYRTNDCFSLSAP	1	5862	33750	NA	NA	NA	NA	NA	NA	NA	NA	NA	NA	NA	NA	NA	NA	NA	NA	NA	NA	NA	NA	NA	NA	NA	NA	NA	NA	NA	NA	NA	NA
AT1G80900	MGT1	magnesium transporter 1	S276	AT1G80900.1	AT1G80900.1	276	2	___3	0.774048	1.04e-25	127.71	108.89	127.71	-0.092358	79402000	X;X;X;X;X;X;X;X;X;X;X;X;X;X;X;Phospho (STY);X;X;X;X;X;X;X;X;X;X;X;X;X;X;X	MEGS(0.224)LYGDQS(0.774)LPVY(0.002)R	MEGS(-5.4)LY(-49)GDQS(5.4)LPVY(-26)R	TEKKKRMEGSLYGDQSLPVYRTNDCFSLSAP	1	5862	61637	NA	NA	NA	NA	NA	NA	NA	NA	NA	NA	NA	NA	NA	NA	NA	NA	NA	NA	NA	NA	NA	NA	NA	NA	NA	NA	NA	NA	NA	NA
AT1G80900	MGT1	magnesium transporter 1	S28	AT1G80900.1	AT1G80900.1	28	3	___1	0.941605	0.00484971	43.592	24.847	43.592	-0.45098	36858000	X;X;Phospho (STY);X;X;X;X;X;X;X;X;X;X;X;X;Phospho (STY);X;X;X;X;X;X;X;X;X;X;X;X;X;X;X	GDAGS(0.005)RPS(0.942)PS(0.053)GR	GDAGS(-22)RPS(13)PS(-13)GR	PASAINLRGDAGSRPSPSGRQPLLGVDVLGL	1	5858	5859	NA	NA	NA	NA	NA	NA	NA	NA	NA	0.0945732	0.376082	-0.49482	NA	NA	NA	NA	NA	NA	NA	NA	NA	NA	NA	NA	325.544	492.309	436.498	320	167.028	402.955
AT1G80900	MGT1	magnesium transporter 1	S28	AT1G80900.1	AT1G80900.1	28	3	___2	0.941605	0.00484971	43.592	24.847	43.592	-0.45098	36858000	X;X;Phospho (STY);X;X;X;X;X;X;X;X;X;X;X;X;Phospho (STY);X;X;X;X;X;X;X;X;X;X;X;X;X;X;X	GDAGS(0.005)RPS(0.942)PS(0.053)GR	GDAGS(-22)RPS(13)PS(-13)GR	PASAINLRGDAGSRPSPSGRQPLLGVDVLGL	1	5858	33746	NA	NA	NA	NA	NA	NA	NA	NA	NA	NA	NA	NA	NA	NA	NA	NA	NA	NA	NA	NA	NA	NA	NA	NA	NA	NA	NA	NA	NA	NA
AT1G80900	MGT1	magnesium transporter 1	S28	AT1G80900.1	AT1G80900.1	28	3	___3	0.941605	0.00484971	43.592	24.847	43.592	-0.45098	36858000	X;X;Phospho (STY);X;X;X;X;X;X;X;X;X;X;X;X;Phospho (STY);X;X;X;X;X;X;X;X;X;X;X;X;X;X;X	GDAGS(0.005)RPS(0.942)PS(0.053)GR	GDAGS(-22)RPS(13)PS(-13)GR	PASAINLRGDAGSRPSPSGRQPLLGVDVLGL	1	5858	61633	NA	NA	NA	NA	NA	NA	NA	NA	NA	NA	NA	NA	NA	NA	NA	NA	NA	NA	NA	NA	NA	NA	NA	NA	NA	NA	NA	NA	NA	NA
AT1G80900	MGT1	magnesium transporter 1	S293	AT1G80900.1	AT1G80900.1	293	3	___1	0.97105	1.59e-09	78.991	62.691	78.991	-0.20023	58910000	X;X;X;X;X;X;X;X;X;X;X;X;X;X;X;Phospho (STY);X;X;Phospho (STY);X;X;X;X;X;X;X;X;X;X;X;X	TNDCFSLS(0.013)APVS(0.971)PVS(0.013)S(0.003)PPESR	T(-57)NDCFS(-37)LS(-19)APVS(19)PVS(-19)S(-25)PPES(-35)R	PVYRTNDCFSLSAPVSPVSSPPESRRLEKSL	1;2	5863	5864	0.972178	0.999897	-0.0143533	0.784505	0.972012	0.106129	0.453822	0.81075	-0.289808	NA	NA	NA	NA	690.266	834.923	NA	624.319	902.945	NA	713.026	931.922	NA	417.113	842.925	NA	NA	NA	NA	NA	NA
AT1G80900	MGT1	magnesium transporter 1	S293	AT1G80900.1	AT1G80900.1	293	3	___2	0.97105	1.59e-09	78.991	62.691	78.991	-0.20023	58910000	X;X;X;X;X;X;X;X;X;X;X;X;X;X;X;Phospho (STY);X;X;Phospho (STY);X;X;X;X;X;X;X;X;X;X;X;X	TNDCFSLS(0.013)APVS(0.971)PVS(0.013)S(0.003)PPESR	T(-57)NDCFS(-37)LS(-19)APVS(19)PVS(-19)S(-25)PPES(-35)R	PVYRTNDCFSLSAPVSPVSSPPESRRLEKSL	1;2	5863	33751	NA	NA	NA	NA	NA	NA	NA	NA	NA	NA	NA	NA	NA	NA	NA	NA	NA	NA	NA	NA	NA	NA	NA	NA	NA	NA	NA	NA	NA	NA
AT1G80900	MGT1	magnesium transporter 1	S293	AT1G80900.1	AT1G80900.1	293	3	___3	0.97105	1.59e-09	78.991	62.691	78.991	-0.20023	58910000	X;X;X;X;X;X;X;X;X;X;X;X;X;X;X;Phospho (STY);X;X;Phospho (STY);X;X;X;X;X;X;X;X;X;X;X;X	TNDCFSLS(0.013)APVS(0.971)PVS(0.013)S(0.003)PPESR	T(-57)NDCFS(-37)LS(-19)APVS(19)PVS(-19)S(-25)PPES(-35)R	PVYRTNDCFSLSAPVSPVSSPPESRRLEKSL	1;2	5863	61638	NA	NA	NA	NA	NA	NA	NA	NA	NA	NA	NA	NA	NA	NA	NA	NA	NA	NA	NA	NA	NA	NA	NA	NA	NA	NA	NA	NA	NA	NA
AT1G80900	MGT1	magnesium transporter 1	S296	AT1G80900.1	AT1G80900.1	296	3	___1	0.601749	0.000533273	42.321	20.457	42.321	-1.1545	33421000	X;X;X;X;X;X;X;X;X;X;X;X;Phospho (STY);X;X;Phospho (STY);X;X;X;X;X;X;X;X;X;X;X;X;X;X;X	T(0.001)NDCFS(0.013)LS(0.105)APVS(0.607)PVS(0.602)S(0.522)PPES(0.151)R	T(-30)NDCFS(-18)LS(-8.1)APVS(1.9)PVS(1.1)S(-1.1)PPES(-8)R	RTNDCFSLSAPVSPVSSPPESRRLEKSLSIV	2	5864	5865	NA	NA	NA	NA	NA	NA	NA	NA	NA	NA	NA	NA	NA	NA	NA	NA	NA	NA	NA	NA	NA	NA	NA	NA	NA	NA	NA	NA	NA	NA
AT1G80900	MGT1	magnesium transporter 1	S296	AT1G80900.1	AT1G80900.1	296	3	___2	0.601749	0.000533273	42.321	20.457	42.321	-1.1545	33421000	X;X;X;X;X;X;X;X;X;X;X;X;Phospho (STY);X;X;Phospho (STY);X;X;X;X;X;X;X;X;X;X;X;X;X;X;X	T(0.001)NDCFS(0.013)LS(0.105)APVS(0.607)PVS(0.602)S(0.522)PPES(0.151)R	T(-30)NDCFS(-18)LS(-8.1)APVS(1.9)PVS(1.1)S(-1.1)PPES(-8)R	RTNDCFSLSAPVSPVSSPPESRRLEKSLSIV	2	5864	33752	NA	NA	NA	NA	NA	NA	NA	NA	NA	NA	NA	NA	NA	NA	NA	NA	NA	NA	NA	NA	NA	NA	NA	NA	NA	NA	NA	NA	NA	NA
AT1G80900	MGT1	magnesium transporter 1	S296	AT1G80900.1	AT1G80900.1	296	3	___3	0.601749	0.000533273	42.321	20.457	42.321	-1.1545	33421000	X;X;X;X;X;X;X;X;X;X;X;X;Phospho (STY);X;X;Phospho (STY);X;X;X;X;X;X;X;X;X;X;X;X;X;X;X	T(0.001)NDCFS(0.013)LS(0.105)APVS(0.607)PVS(0.602)S(0.522)PPES(0.151)R	T(-30)NDCFS(-18)LS(-8.1)APVS(1.9)PVS(1.1)S(-1.1)PPES(-8)R	RTNDCFSLSAPVSPVSSPPESRRLEKSLSIV	2	5864	61639	NA	NA	NA	NA	NA	NA	NA	NA	NA	NA	NA	NA	NA	NA	NA	NA	NA	NA	NA	NA	NA	NA	NA	NA	NA	NA	NA	NA	NA	NA
AT1G80900	MGT1	magnesium transporter 1	S30	AT1G80900.1	AT1G80900.1	30	3	___1	0.579816	0.00187915	50.305	24.868	50.305	0.84576	10654000	Phospho (STY);X;X;X;X;X;X;X;X;X;X;X;X;X;X;Phospho (STY);X;X;X;X;X;X;X;X;X;X;X;X;X;X;X	GDAGS(0.001)RPS(0.419)PS(0.58)GR	GDAGS(-29)RPS(-1.4)PS(1.4)GR	SAINLRGDAGSRPSPSGRQPLLGVDVLGLKK	1	5859	5860	NA	NA	NA	NA	NA	NA	NA	NA	NA	NA	NA	NA	NA	NA	NA	NA	NA	NA	NA	NA	NA	NA	NA	NA	NA	NA	NA	NA	NA	NA
AT1G80900	MGT1	magnesium transporter 1	S30	AT1G80900.1	AT1G80900.1	30	3	___2	0.579816	0.00187915	50.305	24.868	50.305	0.84576	10654000	Phospho (STY);X;X;X;X;X;X;X;X;X;X;X;X;X;X;Phospho (STY);X;X;X;X;X;X;X;X;X;X;X;X;X;X;X	GDAGS(0.001)RPS(0.419)PS(0.58)GR	GDAGS(-29)RPS(-1.4)PS(1.4)GR	SAINLRGDAGSRPSPSGRQPLLGVDVLGLKK	1	5859	33747	NA	NA	NA	NA	NA	NA	NA	NA	NA	NA	NA	NA	NA	NA	NA	NA	NA	NA	NA	NA	NA	NA	NA	NA	NA	NA	NA	NA	NA	NA
AT1G80900	MGT1	magnesium transporter 1	S30	AT1G80900.1	AT1G80900.1	30	3	___3	0.579816	0.00187915	50.305	24.868	50.305	0.84576	10654000	Phospho (STY);X;X;X;X;X;X;X;X;X;X;X;X;X;X;Phospho (STY);X;X;X;X;X;X;X;X;X;X;X;X;X;X;X	GDAGS(0.001)RPS(0.419)PS(0.58)GR	GDAGS(-29)RPS(-1.4)PS(1.4)GR	SAINLRGDAGSRPSPSGRQPLLGVDVLGLKK	1	5859	61634	NA	NA	NA	NA	NA	NA	NA	NA	NA	NA	NA	NA	NA	NA	NA	NA	NA	NA	NA	NA	NA	NA	NA	NA	NA	NA	NA	NA	NA	NA
AT1G80930	AT1G80930	At1g80930/F23A5_23 [Source:UniProtKB/TrEMBL;Acc:Q9SAG7]	S100	AT1G80930.1	AT1G80930.1	100	3	___1	1	0.00615073	41.052	26.362	40.113	0.94493	47285000	X;X;X;X;X;X;X;X;X;X;X;X;X;Phospho (STY);X;Phospho (STY);X;X;X;X;X;X;X;X;X;X;X;Phospho (STY);X;X;X	EANS(1)GS(1)EDDRGKR	EANS(40)GS(40)EDDRGKR	LARRSRKDRKEANSGSEDDRGKRIEVDSDGD	2	5869	5870	NA	NA	NA	NA	NA	NA	NA	NA	NA	NA	NA	NA	NA	NA	NA	NA	NA	NA	NA	NA	NA	NA	NA	NA	NA	NA	NA	NA	NA	NA
AT1G80930	AT1G80930	At1g80930/F23A5_23 [Source:UniProtKB/TrEMBL;Acc:Q9SAG7]	S100	AT1G80930.1	AT1G80930.1	100	3	___2	1	0.00615073	41.052	26.362	40.113	0.94493	47285000	X;X;X;X;X;X;X;X;X;X;X;X;X;Phospho (STY);X;Phospho (STY);X;X;X;X;X;X;X;X;X;X;X;Phospho (STY);X;X;X	EANS(1)GS(1)EDDRGKR	EANS(40)GS(40)EDDRGKR	LARRSRKDRKEANSGSEDDRGKRIEVDSDGD	2	5869	33757	NA	NA	NA	NA	NA	NA	NA	NA	NA	NA	NA	NA	NA	NA	NA	NA	NA	NA	NA	NA	NA	NA	NA	NA	NA	NA	NA	NA	NA	NA
AT1G80930	AT1G80930	At1g80930/F23A5_23 [Source:UniProtKB/TrEMBL;Acc:Q9SAG7]	S100	AT1G80930.1	AT1G80930.1	100	3	___3	1	0.00615073	41.052	26.362	40.113	0.94493	47285000	X;X;X;X;X;X;X;X;X;X;X;X;X;Phospho (STY);X;Phospho (STY);X;X;X;X;X;X;X;X;X;X;X;Phospho (STY);X;X;X	EANS(1)GS(1)EDDRGKR	EANS(40)GS(40)EDDRGKR	LARRSRKDRKEANSGSEDDRGKRIEVDSDGD	2	5869	61644	NA	NA	NA	NA	NA	NA	NA	NA	NA	NA	NA	NA	NA	NA	NA	NA	NA	NA	NA	NA	NA	NA	NA	NA	NA	NA	NA	NA	NA	NA
AT1G80930	AT1G80930	At1g80930/F23A5_23 [Source:UniProtKB/TrEMBL;Acc:Q9SAG7]	S112	AT1G80930.1	AT1G80930.1	112	3	___1	1	7.59e-144	203.74	177.73	55.173	1.8886	39111000000	X;Phospho (STY);X;Phospho (STY);X;X;X;X;X;X;X;X;X;X;X;Phospho (STY);X;X;X;X;X;X;X;X;X;X;X;X;X;X;X	RIEVDS(1)DGDGERR	RIEVDS(55)DGDGERR	NSGSEDDRGKRIEVDSDGDGERRVNKGRNTD	1	5876	5877	0.596448	0.87898	0.0331424	0.1314	0.3821	-0.0944303	0.796728	0.918948	-0.0161248	0.257517	0.621308	-0.0881458	116360	119842	114205	120195	121754	116542	109335	112057	107074	114783	116402	114112	22976.2	23858	24204.7	21382.5	23405.7	22035.9
AT1G80930	AT1G80930	At1g80930/F23A5_23 [Source:UniProtKB/TrEMBL;Acc:Q9SAG7]	S112	AT1G80930.1	AT1G80930.1	112	3	___2	1	7.59e-144	203.74	177.73	55.173	1.8886	39111000000	X;Phospho (STY);X;Phospho (STY);X;X;X;X;X;X;X;X;X;X;X;Phospho (STY);X;X;X;X;X;X;X;X;X;X;X;X;X;X;X	RIEVDS(1)DGDGERR	RIEVDS(55)DGDGERR	NSGSEDDRGKRIEVDSDGDGERRVNKGRNTD	1	5876	33764	NA	NA	NA	NA	NA	NA	NA	NA	NA	NA	NA	NA	NA	NA	NA	NA	NA	NA	NA	NA	NA	NA	NA	NA	NA	NA	NA	NA	NA	NA
AT1G80930	AT1G80930	At1g80930/F23A5_23 [Source:UniProtKB/TrEMBL;Acc:Q9SAG7]	S112	AT1G80930.1	AT1G80930.1	112	3	___3	1	7.59e-144	203.74	177.73	55.173	1.8886	39111000000	X;Phospho (STY);X;Phospho (STY);X;X;X;X;X;X;X;X;X;X;X;Phospho (STY);X;X;X;X;X;X;X;X;X;X;X;X;X;X;X	RIEVDS(1)DGDGERR	RIEVDS(55)DGDGERR	NSGSEDDRGKRIEVDSDGDGERRVNKGRNTD	1	5876	61651	NA	NA	NA	NA	NA	NA	NA	NA	NA	NA	NA	NA	NA	NA	NA	NA	NA	NA	NA	NA	NA	NA	NA	NA	NA	NA	NA	NA	NA	NA
AT1G80930	AT1G80930	At1g80930/F23A5_23 [Source:UniProtKB/TrEMBL;Acc:Q9SAG7]	S134	AT1G80930.1	AT1G80930.1	134	3	___2	1	4.61e-13	97.551	73.51	44.567	0.53538	2572500000	X;X;X;X;X;X;X;X;X;X;X;X;X;X;Phospho (STY);Phospho (STY);Phospho (STY);X;X;X;X;X;X;X;X;X;X;X;X;X;X	VRADT(1)S(1)S(1)DEEDDLKGNK	VRADT(45)S(45)S(45)DEEDDLKGNK	RVNKGRNTDRVRADTSSDEEDDLKGNKKEPM	2;3	5865	33753	0.0036747	0.135454	-0.507338	0.504226	0.872389	-0.116368	0.00104975	0.0301039	-0.57275	NA	NA	NA	NA	9239	9028.65	NA	6433.7	6552.26	NA	9786.51	7084.1	NA	6200.1	6211.54	NA	NA	NA	NA	NA	NA
AT1G80930	AT1G80930	At1g80930/F23A5_23 [Source:UniProtKB/TrEMBL;Acc:Q9SAG7]	S134	AT1G80930.1	AT1G80930.1	134	3	___3	1	4.61e-13	97.551	73.51	44.567	0.53538	2572500000	X;X;X;X;X;X;X;X;X;X;X;X;X;X;Phospho (STY);Phospho (STY);Phospho (STY);X;X;X;X;X;X;X;X;X;X;X;X;X;X	VRADT(1)S(1)S(1)DEEDDLKGNK	VRADT(45)S(45)S(45)DEEDDLKGNK	RVNKGRNTDRVRADTSSDEEDDLKGNKKEPM	2;3	5865	61640	0.918316	0.982651	0.00881642	0.00806533	0.0589667	0.227696	0.169828	0.393866	-0.117957	0.150636	0.488373	0.266735	76053.5	79656	80908.8	71208.7	79530.5	87327	88303.4	98471.4	90546.8	73125.9	74631.8	69526.7	744.588	827.35	949.935	922.3	1165.15	946.444
AT1G80930	AT1G80930	At1g80930/F23A5_23 [Source:UniProtKB/TrEMBL;Acc:Q9SAG7]	S134	AT1G80930.1	AT1G80930.1	134	3	___1	1	4.61e-13	97.551	73.51	44.567	0.53538	2572500000	X;X;X;X;X;X;X;X;X;X;X;X;X;X;Phospho (STY);Phospho (STY);Phospho (STY);X;X;X;X;X;X;X;X;X;X;X;X;X;X	VRADT(1)S(1)S(1)DEEDDLKGNK	VRADT(45)S(45)S(45)DEEDDLKGNK	RVNKGRNTDRVRADTSSDEEDDLKGNKKEPM	2;3	5865	5866	NA	NA	NA	NA	NA	NA	NA	NA	NA	NA	NA	NA	NA	NA	NA	NA	NA	NA	NA	NA	NA	NA	NA	NA	NA	NA	NA	NA	NA	NA
AT1G80930	AT1G80930	At1g80930/F23A5_23 [Source:UniProtKB/TrEMBL;Acc:Q9SAG7]	S135	AT1G80930.1	AT1G80930.1	135	3	___2	1	4.61e-13	97.551	73.51	44.567	0.53538	2628600000	X;X;X;X;X;X;X;X;X;X;X;X;X;Phospho (STY);Phospho (STY);Phospho (STY);X;X;X;X;X;X;X;X;X;X;X;X;X;X;X	VRADT(1)S(1)S(1)DEEDDLKGNK	VRADT(45)S(45)S(45)DEEDDLKGNK	VNKGRNTDRVRADTSSDEEDDLKGNKKEPME	2;3	5866	33754	0.269518	0.67756	-0.20206	0.847365	0.945835	-0.0352549	0.0272575	0.117008	-0.404533	NA	NA	NA	5716.03	8001.15	8225.62	7332.47	5766.46	5969.48	5513.69	9476.76	6454.01	4969.44	5884.12	5659.06	NA	NA	NA	NA	NA	NA
AT1G80930	AT1G80930	At1g80930/F23A5_23 [Source:UniProtKB/TrEMBL;Acc:Q9SAG7]	S135	AT1G80930.1	AT1G80930.1	135	3	___3	1	4.61e-13	97.551	73.51	44.567	0.53538	2628600000	X;X;X;X;X;X;X;X;X;X;X;X;X;Phospho (STY);Phospho (STY);Phospho (STY);X;X;X;X;X;X;X;X;X;X;X;X;X;X;X	VRADT(1)S(1)S(1)DEEDDLKGNK	VRADT(45)S(45)S(45)DEEDDLKGNK	VNKGRNTDRVRADTSSDEEDDLKGNKKEPME	2;3	5866	61641	0.918316	0.982651	0.00881642	0.00806533	0.0589667	0.227696	0.169828	0.393866	-0.117957	0.150636	0.488373	0.266735	76053.5	79656	80908.8	71208.7	79530.5	87327	88303.4	98471.4	90546.8	73125.9	74631.8	69526.7	744.588	827.35	949.935	922.3	1165.15	946.444
AT1G80930	AT1G80930	At1g80930/F23A5_23 [Source:UniProtKB/TrEMBL;Acc:Q9SAG7]	S135	AT1G80930.1	AT1G80930.1	135	3	___1	1	4.61e-13	97.551	73.51	44.567	0.53538	2628600000	X;X;X;X;X;X;X;X;X;X;X;X;X;Phospho (STY);Phospho (STY);Phospho (STY);X;X;X;X;X;X;X;X;X;X;X;X;X;X;X	VRADT(1)S(1)S(1)DEEDDLKGNK	VRADT(45)S(45)S(45)DEEDDLKGNK	VNKGRNTDRVRADTSSDEEDDLKGNKKEPME	2;3	5866	5867	NA	NA	NA	NA	NA	NA	NA	NA	NA	NA	NA	NA	NA	NA	NA	NA	NA	NA	NA	NA	NA	NA	NA	NA	NA	NA	NA	NA	NA	NA
AT1G80930	AT1G80930	At1g80930/F23A5_23 [Source:UniProtKB/TrEMBL;Acc:Q9SAG7]	S187	AT1G80930.1	AT1G80930.1	187	3	___1	1	8.88e-165	200.19	176.83	79.489	-0.4158	64495000000	X;X;X;X;X;X;X;X;X;X;X;X;X;X;X;Phospho (STY);X;X;X;X;X;X;X;X;X;X;X;X;X;X;X	VIADKPS(1)DEEDDRQR	VIADKPS(79)DEEDDRQR	RERSHRGSRVIADKPSDEEDDRQRSRGGRRE	1	5879	5880	0.754305	0.938049	0.0205687	0.0654224	0.252488	0.121083	0.901403	0.96136	0.00814402	0.264421	0.627865	-0.0866163	171709	171679	171187	180262	178404	163179	185206	191383	183486	174996	176072	164644	60016	53922.5	54003	51541.4	54651.6	51952
AT1G80930	AT1G80930	At1g80930/F23A5_23 [Source:UniProtKB/TrEMBL;Acc:Q9SAG7]	S187	AT1G80930.1	AT1G80930.1	187	3	___2	1	8.88e-165	200.19	176.83	79.489	-0.4158	64495000000	X;X;X;X;X;X;X;X;X;X;X;X;X;X;X;Phospho (STY);X;X;X;X;X;X;X;X;X;X;X;X;X;X;X	VIADKPS(1)DEEDDRQR	VIADKPS(79)DEEDDRQR	RERSHRGSRVIADKPSDEEDDRQRSRGGRRE	1	5879	33767	NA	NA	NA	NA	NA	NA	NA	NA	NA	NA	NA	NA	NA	NA	NA	NA	NA	NA	NA	NA	NA	NA	NA	NA	NA	NA	NA	NA	NA	NA
AT1G80930	AT1G80930	At1g80930/F23A5_23 [Source:UniProtKB/TrEMBL;Acc:Q9SAG7]	S187	AT1G80930.1	AT1G80930.1	187	3	___3	1	8.88e-165	200.19	176.83	79.489	-0.4158	64495000000	X;X;X;X;X;X;X;X;X;X;X;X;X;X;X;Phospho (STY);X;X;X;X;X;X;X;X;X;X;X;X;X;X;X	VIADKPS(1)DEEDDRQR	VIADKPS(79)DEEDDRQR	RERSHRGSRVIADKPSDEEDDRQRSRGGRRE	1	5879	61654	NA	NA	NA	NA	NA	NA	NA	NA	NA	NA	NA	NA	NA	NA	NA	NA	NA	NA	NA	NA	NA	NA	NA	NA	NA	NA	NA	NA	NA	NA
AT1G80930	AT1G80930	At1g80930/F23A5_23 [Source:UniProtKB/TrEMBL;Acc:Q9SAG7]	S213	AT1G80930.1	AT1G80930.1	213	3	___1	1	0	278.85	233.73	45.704	0.72925	2041500000	X;X;X;X;X;X;X;X;X;X;X;X;X;X;X;Phospho (STY);X;X;X;X;X;X;X;X;X;X;X;X;X;X;X	RDHRAS(1)DDDEEGEIR	RDHRAS(46)DDDEEGEIR	GGRRESQRKRRDHRASDDDEEGEIRSERRGK	1	5867	5868	0.267799	0.676456	0.0909381	0.292482	0.583402	0.0863892	0.240863	0.487796	-0.0962786	0.680981	0.88875	0.0466569	21374.4	21281.5	20786.6	22737.1	24399	20417.4	21989.3	22184.4	23238.9	20546.4	19860.3	18741.4	2464.53	2337.88	2303.79	2257.22	2337.53	2744.56
AT1G80930	AT1G80930	At1g80930/F23A5_23 [Source:UniProtKB/TrEMBL;Acc:Q9SAG7]	S213	AT1G80930.1	AT1G80930.1	213	3	___2	1	0	278.85	233.73	45.704	0.72925	2041500000	X;X;X;X;X;X;X;X;X;X;X;X;X;X;X;Phospho (STY);X;X;X;X;X;X;X;X;X;X;X;X;X;X;X	RDHRAS(1)DDDEEGEIR	RDHRAS(46)DDDEEGEIR	GGRRESQRKRRDHRASDDDEEGEIRSERRGK	1	5867	33755	NA	NA	NA	NA	NA	NA	NA	NA	NA	NA	NA	NA	NA	NA	NA	NA	NA	NA	NA	NA	NA	NA	NA	NA	NA	NA	NA	NA	NA	NA
AT1G80930	AT1G80930	At1g80930/F23A5_23 [Source:UniProtKB/TrEMBL;Acc:Q9SAG7]	S213	AT1G80930.1	AT1G80930.1	213	3	___3	1	0	278.85	233.73	45.704	0.72925	2041500000	X;X;X;X;X;X;X;X;X;X;X;X;X;X;X;Phospho (STY);X;X;X;X;X;X;X;X;X;X;X;X;X;X;X	RDHRAS(1)DDDEEGEIR	RDHRAS(46)DDDEEGEIR	GGRRESQRKRRDHRASDDDEEGEIRSERRGK	1	5867	61642	NA	NA	NA	NA	NA	NA	NA	NA	NA	NA	NA	NA	NA	NA	NA	NA	NA	NA	NA	NA	NA	NA	NA	NA	NA	NA	NA	NA	NA	NA
AT1G80930	AT1G80930	At1g80930/F23A5_23 [Source:UniProtKB/TrEMBL;Acc:Q9SAG7]	S235	AT1G80930.1	AT1G80930.1	235	3	___1	1	0.00042935	60.209	35.651	47.774	-1.1945	132210000	X;X;X;X;X;X;X;X;X;X;X;X;X;X;X;Phospho (STY);X;X;X;X;X;X;X;X;X;X;X;X;X;X;X	NDRGS(1)EGLLKR	NDRGS(48)EGLLKR	EIRSERRGKEKNDRGSEGLLKRDRRERDLTD	1	5870	5871	0.795508	0.986325	-0.0436499	0.603025	0.912751	-0.0875505	0.985254	0.997983	0.00316077	NA	NA	NA	14225.5	NA	14122.1	12774.8	NA	15020.9	12805.8	NA	13910	15522.6	NA	13196.4	NA	NA	NA	NA	NA	NA
AT1G80930	AT1G80930	At1g80930/F23A5_23 [Source:UniProtKB/TrEMBL;Acc:Q9SAG7]	S235	AT1G80930.1	AT1G80930.1	235	3	___2	1	0.00042935	60.209	35.651	47.774	-1.1945	132210000	X;X;X;X;X;X;X;X;X;X;X;X;X;X;X;Phospho (STY);X;X;X;X;X;X;X;X;X;X;X;X;X;X;X	NDRGS(1)EGLLKR	NDRGS(48)EGLLKR	EIRSERRGKEKNDRGSEGLLKRDRRERDLTD	1	5870	33758	NA	NA	NA	NA	NA	NA	NA	NA	NA	NA	NA	NA	NA	NA	NA	NA	NA	NA	NA	NA	NA	NA	NA	NA	NA	NA	NA	NA	NA	NA
AT1G80930	AT1G80930	At1g80930/F23A5_23 [Source:UniProtKB/TrEMBL;Acc:Q9SAG7]	S235	AT1G80930.1	AT1G80930.1	235	3	___3	1	0.00042935	60.209	35.651	47.774	-1.1945	132210000	X;X;X;X;X;X;X;X;X;X;X;X;X;X;X;Phospho (STY);X;X;X;X;X;X;X;X;X;X;X;X;X;X;X	NDRGS(1)EGLLKR	NDRGS(48)EGLLKR	EIRSERRGKEKNDRGSEGLLKRDRRERDLTD	1	5870	61645	NA	NA	NA	NA	NA	NA	NA	NA	NA	NA	NA	NA	NA	NA	NA	NA	NA	NA	NA	NA	NA	NA	NA	NA	NA	NA	NA	NA	NA	NA
AT1G80930	AT1G80930	At1g80930/F23A5_23 [Source:UniProtKB/TrEMBL;Acc:Q9SAG7]	S25	AT1G80930.1	AT1G80930.1	25	2	___1	1	0.00763973	77.662	45.03	54.191	0.46132	1359800000	X;X;X;X;X;X;X;X;X;X;X;X;X;X;X;Phospho (STY);X;X;X;X;X;Phospho (STY);X;X;X;X;X;X;X;X;X	ERS(1)PDVR	ERS(54)PDVR	EEERVRRRDRRRRERSPDVRRSRTETDDVAR	1	5871	5872	0.529414	0.853353	0.240256	0.654598	0.85199	0.170887	0.889197	0.957315	0.0532559	NA	NA	NA	10314.4	4973.59	4461.41	10408.2	6902.31	6011.11	9517.78	6117.59	6601.29	10033.2	5326.66	5096.25	NA	NA	NA	NA	NA	NA
AT1G80930	AT1G80930	At1g80930/F23A5_23 [Source:UniProtKB/TrEMBL;Acc:Q9SAG7]	S25	AT1G80930.1	AT1G80930.1	25	2	___2	1	0.00763973	77.662	45.03	54.191	0.46132	1359800000	X;X;X;X;X;X;X;X;X;X;X;X;X;X;X;Phospho (STY);X;X;X;X;X;Phospho (STY);X;X;X;X;X;X;X;X;X	ERS(1)PDVR	ERS(54)PDVR	EEERVRRRDRRRRERSPDVRRSRTETDDVAR	1	5871	33759	NA	NA	NA	NA	NA	NA	NA	NA	NA	NA	NA	NA	NA	NA	NA	NA	NA	NA	NA	NA	NA	NA	NA	NA	NA	NA	NA	NA	NA	NA
AT1G80930	AT1G80930	At1g80930/F23A5_23 [Source:UniProtKB/TrEMBL;Acc:Q9SAG7]	S25	AT1G80930.1	AT1G80930.1	25	2	___3	1	0.00763973	77.662	45.03	54.191	0.46132	1359800000	X;X;X;X;X;X;X;X;X;X;X;X;X;X;X;Phospho (STY);X;X;X;X;X;Phospho (STY);X;X;X;X;X;X;X;X;X	ERS(1)PDVR	ERS(54)PDVR	EEERVRRRDRRRRERSPDVRRSRTETDDVAR	1	5871	61646	NA	NA	NA	NA	NA	NA	NA	NA	NA	NA	NA	NA	NA	NA	NA	NA	NA	NA	NA	NA	NA	NA	NA	NA	NA	NA	NA	NA	NA	NA
AT1G80930	AT1G80930	At1g80930/F23A5_23 [Source:UniProtKB/TrEMBL;Acc:Q9SAG7]	S31	AT1G80930.1	AT1G80930.1	31	2	___1	0.876403	0.000195566	110.08	67.359	110.08	0.008438	26027000	X;X;X;X;X;X;X;X;X;Phospho (STY);X;X;X;X;X;Phospho (STY);X;X;X;X;X;X;X;X;X;X;X;X;X;Phospho (STY);X	S(0.876)RT(0.119)ET(0.005)DDVAR	S(8.7)RT(-8.7)ET(-23)DDVAR	RRDRRRRERSPDVRRSRTETDDVARRVRVSD	1	5878	5879	0.923539	0.993242	0.0256818	0.315722	0.77538	0.260995	0.335939	0.735846	-0.251191	NA	NA	NA	NA	958.345	863.629	NA	1079.45	793.64	NA	908.639	1277.56	NA	831.245	715.781	NA	NA	NA	NA	NA	NA
AT1G80930	AT1G80930	At1g80930/F23A5_23 [Source:UniProtKB/TrEMBL;Acc:Q9SAG7]	S31	AT1G80930.1	AT1G80930.1	31	2	___2	0.876403	0.000195566	110.08	67.359	110.08	0.008438	26027000	X;X;X;X;X;X;X;X;X;Phospho (STY);X;X;X;X;X;Phospho (STY);X;X;X;X;X;X;X;X;X;X;X;X;X;Phospho (STY);X	S(0.876)RT(0.119)ET(0.005)DDVAR	S(8.7)RT(-8.7)ET(-23)DDVAR	RRDRRRRERSPDVRRSRTETDDVARRVRVSD	1	5878	33766	NA	NA	NA	NA	NA	NA	NA	NA	NA	NA	NA	NA	NA	NA	NA	NA	NA	NA	NA	NA	NA	NA	NA	NA	NA	NA	NA	NA	NA	NA
AT1G80930	AT1G80930	At1g80930/F23A5_23 [Source:UniProtKB/TrEMBL;Acc:Q9SAG7]	S31	AT1G80930.1	AT1G80930.1	31	2	___3	0.876403	0.000195566	110.08	67.359	110.08	0.008438	26027000	X;X;X;X;X;X;X;X;X;Phospho (STY);X;X;X;X;X;Phospho (STY);X;X;X;X;X;X;X;X;X;X;X;X;X;Phospho (STY);X	S(0.876)RT(0.119)ET(0.005)DDVAR	S(8.7)RT(-8.7)ET(-23)DDVAR	RRDRRRRERSPDVRRSRTETDDVARRVRVSD	1	5878	61653	NA	NA	NA	NA	NA	NA	NA	NA	NA	NA	NA	NA	NA	NA	NA	NA	NA	NA	NA	NA	NA	NA	NA	NA	NA	NA	NA	NA	NA	NA
AT1G80930	AT1G80930	At1g80930/F23A5_23 [Source:UniProtKB/TrEMBL;Acc:Q9SAG7]	S45	AT1G80930.1	AT1G80930.1	45	3	___1	1	1.6e-45	169.58	144.19	86.624	0.49722	14421000000	X;Phospho (STY);X;X;X;X;X;X;X;X;X;X;X;X;X;Phospho (STY);X;X;X;X;X;X;X;X;X;X;X;X;X;X;X	VS(1)DDEDRK	VS(87)DDEDRK	RSRTETDDVARRVRVSDDEDRKSSRRDLEIG	1	5877	5878	0.475234	0.825465	0.090756	0.303704	0.594738	0.130745	0.449718	0.689517	-0.0960849	0.233638	0.597065	-0.134616	112167	90947.4	92604	112175	105535	97144.6	112958	100247	110775	104417	85185.4	86221.2	18982.1	19911.6	18989.5	17750.7	16747.2	18225.1
AT1G80930	AT1G80930	At1g80930/F23A5_23 [Source:UniProtKB/TrEMBL;Acc:Q9SAG7]	S45	AT1G80930.1	AT1G80930.1	45	3	___2	1	1.6e-45	169.58	144.19	86.624	0.49722	14421000000	X;Phospho (STY);X;X;X;X;X;X;X;X;X;X;X;X;X;Phospho (STY);X;X;X;X;X;X;X;X;X;X;X;X;X;X;X	VS(1)DDEDRK	VS(87)DDEDRK	RSRTETDDVARRVRVSDDEDRKSSRRDLEIG	1	5877	33765	NA	NA	NA	NA	NA	NA	NA	NA	NA	NA	NA	NA	NA	NA	NA	NA	NA	NA	NA	NA	NA	NA	NA	NA	NA	NA	NA	NA	NA	NA
AT1G80930	AT1G80930	At1g80930/F23A5_23 [Source:UniProtKB/TrEMBL;Acc:Q9SAG7]	S45	AT1G80930.1	AT1G80930.1	45	3	___3	1	1.6e-45	169.58	144.19	86.624	0.49722	14421000000	X;Phospho (STY);X;X;X;X;X;X;X;X;X;X;X;X;X;Phospho (STY);X;X;X;X;X;X;X;X;X;X;X;X;X;X;X	VS(1)DDEDRK	VS(87)DDEDRK	RSRTETDDVARRVRVSDDEDRKSSRRDLEIG	1	5877	61652	NA	NA	NA	NA	NA	NA	NA	NA	NA	NA	NA	NA	NA	NA	NA	NA	NA	NA	NA	NA	NA	NA	NA	NA	NA	NA	NA	NA	NA	NA
AT1G80930	AT1G80930	At1g80930/F23A5_23 [Source:UniProtKB/TrEMBL;Acc:Q9SAG7]	S6	AT1G80930.1	AT1G80930.1	6	3	___3	1	0.00237329	53.237	42.912	45.879	-0.55367	20696000	X;X;X;X;X;X;X;X;X;X;X;X;X;X;X;Phospho (STY);Phospho (STY);Phospho (STY);X;X;X;X;X;X;X;X;X;X;X;X;X	HGS(1)S(1)S(1)DEEERVR	HGS(46)S(46)S(46)DEEERVR	__________MGRHGSSSDEEERVRRRDRRR	3	5873	61648	0.0655279	0.57399	-0.403438	0.73455	0.955813	-0.0744216	0.209453	0.617607	-0.274673	NA	NA	NA	1851.18	1467.66	NA	1379.79	1153.76	NA	1572.41	1582.04	NA	1536.98	1234.98	NA	NA	NA	NA	NA	NA	NA
AT1G80930	AT1G80930	At1g80930/F23A5_23 [Source:UniProtKB/TrEMBL;Acc:Q9SAG7]	S6	AT1G80930.1	AT1G80930.1	6	3	___1	1	0.00237329	53.237	42.912	45.879	-0.55367	20696000	X;X;X;X;X;X;X;X;X;X;X;X;X;X;X;Phospho (STY);Phospho (STY);Phospho (STY);X;X;X;X;X;X;X;X;X;X;X;X;X	HGS(1)S(1)S(1)DEEERVR	HGS(46)S(46)S(46)DEEERVR	__________MGRHGSSSDEEERVRRRDRRR	3	5873	5874	NA	NA	NA	NA	NA	NA	NA	NA	NA	NA	NA	NA	NA	NA	NA	NA	NA	NA	NA	NA	NA	NA	NA	NA	NA	NA	NA	NA	NA	NA
AT1G80930	AT1G80930	At1g80930/F23A5_23 [Source:UniProtKB/TrEMBL;Acc:Q9SAG7]	S6	AT1G80930.1	AT1G80930.1	6	3	___2	1	0.00237329	53.237	42.912	45.879	-0.55367	20696000	X;X;X;X;X;X;X;X;X;X;X;X;X;X;X;Phospho (STY);Phospho (STY);Phospho (STY);X;X;X;X;X;X;X;X;X;X;X;X;X	HGS(1)S(1)S(1)DEEERVR	HGS(46)S(46)S(46)DEEERVR	__________MGRHGSSSDEEERVRRRDRRR	3	5873	33761	NA	NA	NA	NA	NA	NA	NA	NA	NA	NA	NA	NA	NA	NA	NA	NA	NA	NA	NA	NA	NA	NA	NA	NA	NA	NA	NA	NA	NA	NA
AT1G80930	AT1G80930	At1g80930/F23A5_23 [Source:UniProtKB/TrEMBL;Acc:Q9SAG7]	S7	AT1G80930.1	AT1G80930.1	7	3	___3	1	0.00237329	53.237	42.912	45.879	-0.55367	20696000	X;X;X;X;X;X;X;X;X;X;X;X;X;X;Phospho (STY);Phospho (STY);Phospho (STY);X;X;X;X;X;X;X;X;X;X;X;X;X;X	HGS(1)S(1)S(1)DEEERVR	HGS(46)S(46)S(46)DEEERVR	_________MGRHGSSSDEEERVRRRDRRRR	3	5874	61649	0.0655279	0.57399	-0.403438	0.73455	0.955813	-0.0744216	0.209453	0.617607	-0.274673	NA	NA	NA	1851.18	1467.66	NA	1379.79	1153.76	NA	1572.41	1582.04	NA	1536.98	1234.98	NA	NA	NA	NA	NA	NA	NA
AT1G80930	AT1G80930	At1g80930/F23A5_23 [Source:UniProtKB/TrEMBL;Acc:Q9SAG7]	S7	AT1G80930.1	AT1G80930.1	7	3	___1	1	0.00237329	53.237	42.912	45.879	-0.55367	20696000	X;X;X;X;X;X;X;X;X;X;X;X;X;X;Phospho (STY);Phospho (STY);Phospho (STY);X;X;X;X;X;X;X;X;X;X;X;X;X;X	HGS(1)S(1)S(1)DEEERVR	HGS(46)S(46)S(46)DEEERVR	_________MGRHGSSSDEEERVRRRDRRRR	3	5874	5875	NA	NA	NA	NA	NA	NA	NA	NA	NA	NA	NA	NA	NA	NA	NA	NA	NA	NA	NA	NA	NA	NA	NA	NA	NA	NA	NA	NA	NA	NA
AT1G80930	AT1G80930	At1g80930/F23A5_23 [Source:UniProtKB/TrEMBL;Acc:Q9SAG7]	S7	AT1G80930.1	AT1G80930.1	7	3	___2	1	0.00237329	53.237	42.912	45.879	-0.55367	20696000	X;X;X;X;X;X;X;X;X;X;X;X;X;X;Phospho (STY);Phospho (STY);Phospho (STY);X;X;X;X;X;X;X;X;X;X;X;X;X;X	HGS(1)S(1)S(1)DEEERVR	HGS(46)S(46)S(46)DEEERVR	_________MGRHGSSSDEEERVRRRDRRRR	3	5874	33762	NA	NA	NA	NA	NA	NA	NA	NA	NA	NA	NA	NA	NA	NA	NA	NA	NA	NA	NA	NA	NA	NA	NA	NA	NA	NA	NA	NA	NA	NA
AT1G80930	AT1G80930	At1g80930/F23A5_23 [Source:UniProtKB/TrEMBL;Acc:Q9SAG7]	S8	AT1G80930.1	AT1G80930.1	8	3	___3	1	0.00237329	53.237	42.912	45.879	-0.55367	20696000	X;X;X;X;X;X;X;X;X;X;X;X;X;Phospho (STY);Phospho (STY);Phospho (STY);X;X;X;X;X;X;X;X;X;X;X;X;X;X;X	HGS(1)S(1)S(1)DEEERVR	HGS(46)S(46)S(46)DEEERVR	________MGRHGSSSDEEERVRRRDRRRRE	3	5875	61650	0.0655279	0.57399	-0.403438	0.73455	0.955813	-0.0744216	0.209453	0.617607	-0.274673	NA	NA	NA	1851.18	1467.66	NA	1379.79	1153.76	NA	1572.41	1582.04	NA	1536.98	1234.98	NA	NA	NA	NA	NA	NA	NA
AT1G80930	AT1G80930	At1g80930/F23A5_23 [Source:UniProtKB/TrEMBL;Acc:Q9SAG7]	S8	AT1G80930.1	AT1G80930.1	8	3	___1	1	0.00237329	53.237	42.912	45.879	-0.55367	20696000	X;X;X;X;X;X;X;X;X;X;X;X;X;Phospho (STY);Phospho (STY);Phospho (STY);X;X;X;X;X;X;X;X;X;X;X;X;X;X;X	HGS(1)S(1)S(1)DEEERVR	HGS(46)S(46)S(46)DEEERVR	________MGRHGSSSDEEERVRRRDRRRRE	3	5875	5876	NA	NA	NA	NA	NA	NA	NA	NA	NA	NA	NA	NA	NA	NA	NA	NA	NA	NA	NA	NA	NA	NA	NA	NA	NA	NA	NA	NA	NA	NA
AT1G80930	AT1G80930	At1g80930/F23A5_23 [Source:UniProtKB/TrEMBL;Acc:Q9SAG7]	S8	AT1G80930.1	AT1G80930.1	8	3	___2	1	0.00237329	53.237	42.912	45.879	-0.55367	20696000	X;X;X;X;X;X;X;X;X;X;X;X;X;Phospho (STY);Phospho (STY);Phospho (STY);X;X;X;X;X;X;X;X;X;X;X;X;X;X;X	HGS(1)S(1)S(1)DEEERVR	HGS(46)S(46)S(46)DEEERVR	________MGRHGSSSDEEERVRRRDRRRRE	3	5875	33763	NA	NA	NA	NA	NA	NA	NA	NA	NA	NA	NA	NA	NA	NA	NA	NA	NA	NA	NA	NA	NA	NA	NA	NA	NA	NA	NA	NA	NA	NA
AT1G80930	AT1G80930	At1g80930/F23A5_23 [Source:UniProtKB/TrEMBL;Acc:Q9SAG7]	S80	AT1G80930.1	AT1G80930.1	80	2	___1	1	3.55e-144	205.87	172.87	46.592	-0.63746	26946000000	X;X;X;X;X;X;X;X;X;X;X;X;X;X;Phospho (STY);Phospho (STY);X;X;X;X;X;X;X;X;X;X;X;X;X;X;X	KET(1)S(1)DDEELAR	KET(47)S(47)DDEELAR	DGEGRRGDKVRRKETSDDEELARRSRKDRKE	1;2	5872	5873	0.641823	0.897236	0.0309703	0.268925	0.560264	0.0736055	0.882316	0.954199	-0.0098586	0.0548747	0.266413	-0.147298	141959	139146	139261	145895	146981	136525	149209	144564	148919	140959	141585	133525	23033.3	21926	23300.1	20481.5	20309.7	20838.8
AT1G80930	AT1G80930	At1g80930/F23A5_23 [Source:UniProtKB/TrEMBL;Acc:Q9SAG7]	S80	AT1G80930.1	AT1G80930.1	80	2	___2	1	3.55e-144	205.87	172.87	46.592	-0.63746	26946000000	X;X;X;X;X;X;X;X;X;X;X;X;X;X;Phospho (STY);Phospho (STY);X;X;X;X;X;X;X;X;X;X;X;X;X;X;X	KET(1)S(1)DDEELAR	KET(47)S(47)DDEELAR	DGEGRRGDKVRRKETSDDEELARRSRKDRKE	1;2	5872	33760	NA	NA	NA	NA	NA	NA	NA	NA	NA	NA	NA	NA	NA	NA	NA	NA	NA	NA	NA	NA	NA	NA	NA	NA	NA	NA	NA	NA	NA	NA
AT1G80930	AT1G80930	At1g80930/F23A5_23 [Source:UniProtKB/TrEMBL;Acc:Q9SAG7]	S80	AT1G80930.1	AT1G80930.1	80	2	___3	1	3.55e-144	205.87	172.87	46.592	-0.63746	26946000000	X;X;X;X;X;X;X;X;X;X;X;X;X;X;Phospho (STY);Phospho (STY);X;X;X;X;X;X;X;X;X;X;X;X;X;X;X	KET(1)S(1)DDEELAR	KET(47)S(47)DDEELAR	DGEGRRGDKVRRKETSDDEELARRSRKDRKE	1;2	5872	61647	NA	NA	NA	NA	NA	NA	NA	NA	NA	NA	NA	NA	NA	NA	NA	NA	NA	NA	NA	NA	NA	NA	NA	NA	NA	NA	NA	NA	NA	NA
AT1G80930	AT1G80930	At1g80930/F23A5_23 [Source:UniProtKB/TrEMBL;Acc:Q9SAG7]	S98	AT1G80930.1	AT1G80930.1	98	3	___1	1	0.00615073	41.052	26.362	40.113	0.94493	47285000	X;X;X;X;X;X;X;X;X;X;X;X;X;X;X;Phospho (STY);X;Phospho (STY);X;X;X;X;X;X;X;X;X;X;X;Phospho (STY);X	EANS(1)GS(1)EDDRGKR	EANS(40)GS(40)EDDRGKR	EELARRSRKDRKEANSGSEDDRGKRIEVDSD	2	5868	5869	NA	NA	NA	NA	NA	NA	NA	NA	NA	NA	NA	NA	NA	NA	NA	NA	NA	NA	NA	NA	NA	NA	NA	NA	NA	NA	NA	NA	NA	NA
AT1G80930	AT1G80930	At1g80930/F23A5_23 [Source:UniProtKB/TrEMBL;Acc:Q9SAG7]	S98	AT1G80930.1	AT1G80930.1	98	3	___2	1	0.00615073	41.052	26.362	40.113	0.94493	47285000	X;X;X;X;X;X;X;X;X;X;X;X;X;X;X;Phospho (STY);X;Phospho (STY);X;X;X;X;X;X;X;X;X;X;X;Phospho (STY);X	EANS(1)GS(1)EDDRGKR	EANS(40)GS(40)EDDRGKR	EELARRSRKDRKEANSGSEDDRGKRIEVDSD	2	5868	33756	NA	NA	NA	NA	NA	NA	NA	NA	NA	NA	NA	NA	NA	NA	NA	NA	NA	NA	NA	NA	NA	NA	NA	NA	NA	NA	NA	NA	NA	NA
AT1G80930	AT1G80930	At1g80930/F23A5_23 [Source:UniProtKB/TrEMBL;Acc:Q9SAG7]	S98	AT1G80930.1	AT1G80930.1	98	3	___3	1	0.00615073	41.052	26.362	40.113	0.94493	47285000	X;X;X;X;X;X;X;X;X;X;X;X;X;X;X;Phospho (STY);X;Phospho (STY);X;X;X;X;X;X;X;X;X;X;X;Phospho (STY);X	EANS(1)GS(1)EDDRGKR	EANS(40)GS(40)EDDRGKR	EELARRSRKDRKEANSGSEDDRGKRIEVDSD	2	5868	61643	NA	NA	NA	NA	NA	NA	NA	NA	NA	NA	NA	NA	NA	NA	NA	NA	NA	NA	NA	NA	NA	NA	NA	NA	NA	NA	NA	NA	NA	NA
AT1G80930	AT1G80930	At1g80930/F23A5_23 [Source:UniProtKB/TrEMBL;Acc:Q9SAG7]	T133	AT1G80930.1	AT1G80930.1	133	3	___2	1	4.61e-13	97.551	73.51	44.567	0.53538	2508800000	X;X;X;X;X;X;X;X;X;X;X;X;X;X;X;Phospho (STY);Phospho (STY);Phospho (STY);X;X;X;X;X;X;X;X;X;X;X;X;X	VRADT(1)S(1)S(1)DEEDDLKGNK	VRADT(45)S(45)S(45)DEEDDLKGNK	RRVNKGRNTDRVRADTSSDEEDDLKGNKKEP	2;3	23696	51337	0.162016	0.558047	-0.228283	0.141968	0.399789	-0.239747	0.00284901	0.0223354	-0.488098	NA	NA	NA	4164.2	6420.46	5717.84	5341.8	4263.11	4307.15	4016.79	5395.54	4409.84	3620.3	3933.62	4025.11	NA	NA	NA	NA	NA	NA
AT1G80930	AT1G80930	At1g80930/F23A5_23 [Source:UniProtKB/TrEMBL;Acc:Q9SAG7]	T133	AT1G80930.1	AT1G80930.1	133	3	___3	1	4.61e-13	97.551	73.51	44.567	0.53538	2508800000	X;X;X;X;X;X;X;X;X;X;X;X;X;X;X;Phospho (STY);Phospho (STY);Phospho (STY);X;X;X;X;X;X;X;X;X;X;X;X;X	VRADT(1)S(1)S(1)DEEDDLKGNK	VRADT(45)S(45)S(45)DEEDDLKGNK	RRVNKGRNTDRVRADTSSDEEDDLKGNKKEP	2;3	23696	79224	0.918316	0.982651	0.00881642	0.00806533	0.0589667	0.227696	0.169828	0.393866	-0.117957	0.150636	0.488373	0.266735	76053.5	79656	80908.8	71208.7	79530.5	87327	88303.4	98471.4	90546.8	73125.9	74631.8	69526.7	744.588	827.35	949.935	922.3	1165.15	946.444
AT1G80930	AT1G80930	At1g80930/F23A5_23 [Source:UniProtKB/TrEMBL;Acc:Q9SAG7]	T133	AT1G80930.1	AT1G80930.1	133	3	___1	1	4.61e-13	97.551	73.51	44.567	0.53538	2508800000	X;X;X;X;X;X;X;X;X;X;X;X;X;X;X;Phospho (STY);Phospho (STY);Phospho (STY);X;X;X;X;X;X;X;X;X;X;X;X;X	VRADT(1)S(1)S(1)DEEDDLKGNK	VRADT(45)S(45)S(45)DEEDDLKGNK	RRVNKGRNTDRVRADTSSDEEDDLKGNKKEP	2;3	23696	23450	NA	NA	NA	NA	NA	NA	NA	NA	NA	NA	NA	NA	NA	NA	NA	NA	NA	NA	NA	NA	NA	NA	NA	NA	NA	NA	NA	NA	NA	NA
AT1G80930	AT1G80930	At1g80930/F23A5_23 [Source:UniProtKB/TrEMBL;Acc:Q9SAG7]	T79	AT1G80930.1	AT1G80930.1	79	2	___1	1	2.77e-90	186.17	156.69	46.592	-0.63746	28716000000	X;X;X;X;X;X;X;X;X;X;X;X;X;X;X;Phospho (STY);Phospho (STY);X;X;X;X;X;X;X;X;X;X;X;X;X;X	KET(1)S(1)DDEELAR	KET(47)S(47)DDEELAR	ADGEGRRGDKVRRKETSDDEELARRSRKDRK	1;2	23697	23451	0.61512	0.885842	0.0371916	0.178972	0.45322	0.0994068	0.5244	0.747277	-0.0470904	0.0207196	0.126974	-0.195127	70055.6	70120.4	68652.2	74728.8	73318.2	66183.9	73125.4	75047.5	75736.3	69509.5	66982.3	64946.1	11905.4	12545.8	12452.6	10801.3	10118.3	11313.6
AT1G80930	AT1G80930	At1g80930/F23A5_23 [Source:UniProtKB/TrEMBL;Acc:Q9SAG7]	T79	AT1G80930.1	AT1G80930.1	79	2	___2	1	2.77e-90	186.17	156.69	46.592	-0.63746	28716000000	X;X;X;X;X;X;X;X;X;X;X;X;X;X;X;Phospho (STY);Phospho (STY);X;X;X;X;X;X;X;X;X;X;X;X;X;X	KET(1)S(1)DDEELAR	KET(47)S(47)DDEELAR	ADGEGRRGDKVRRKETSDDEELARRSRKDRK	1;2	23697	51338	NA	NA	NA	NA	NA	NA	NA	NA	NA	NA	NA	NA	NA	NA	NA	NA	NA	NA	NA	NA	NA	NA	NA	NA	NA	NA	NA	NA	NA	NA
AT1G80930	AT1G80930	At1g80930/F23A5_23 [Source:UniProtKB/TrEMBL;Acc:Q9SAG7]	T79	AT1G80930.1	AT1G80930.1	79	2	___3	1	2.77e-90	186.17	156.69	46.592	-0.63746	28716000000	X;X;X;X;X;X;X;X;X;X;X;X;X;X;X;Phospho (STY);Phospho (STY);X;X;X;X;X;X;X;X;X;X;X;X;X;X	KET(1)S(1)DDEELAR	KET(47)S(47)DDEELAR	ADGEGRRGDKVRRKETSDDEELARRSRKDRK	1;2	23697	79225	NA	NA	NA	NA	NA	NA	NA	NA	NA	NA	NA	NA	NA	NA	NA	NA	NA	NA	NA	NA	NA	NA	NA	NA	NA	NA	NA	NA	NA	NA
AT1G80940	AT1G80940	F23A5.30 protein [Source:UniProtKB/TrEMBL;Acc:Q9SAG6]	T74	AT1G80940.2;AT1G80940.1	AT1G80940.2	74;74	3	___1	0.569085	2.78e-11	94.461	77.435	94.461	0.22622	38369000	X;X;X;X;X;X;X;X;X;X;X;X;X;X;X;Phospho (STY);X;X;X;X;X;X;X;X;X;X;X;X;X;X;X	VGEPMT(0.062)T(0.569)T(0.369)PLLSEK	VGEPMT(-9.6)T(1.9)T(-1.9)PLLS(-38)EK	EITAMDTEKVGEPMTTTPLLSEKRKALFEPL	1	23698	23452	NA	NA	NA	NA	NA	NA	NA	NA	NA	NA	NA	NA	NA	NA	NA	NA	NA	NA	NA	NA	NA	NA	NA	NA	NA	NA	NA	NA	NA	NA
AT1G80940	AT1G80940	F23A5.30 protein [Source:UniProtKB/TrEMBL;Acc:Q9SAG6]	T74	AT1G80940.2;AT1G80940.1	AT1G80940.2	74;74	3	___2	0.569085	2.78e-11	94.461	77.435	94.461	0.22622	38369000	X;X;X;X;X;X;X;X;X;X;X;X;X;X;X;Phospho (STY);X;X;X;X;X;X;X;X;X;X;X;X;X;X;X	VGEPMT(0.062)T(0.569)T(0.369)PLLSEK	VGEPMT(-9.6)T(1.9)T(-1.9)PLLS(-38)EK	EITAMDTEKVGEPMTTTPLLSEKRKALFEPL	1	23698	51339	NA	NA	NA	NA	NA	NA	NA	NA	NA	NA	NA	NA	NA	NA	NA	NA	NA	NA	NA	NA	NA	NA	NA	NA	NA	NA	NA	NA	NA	NA
AT1G80940	AT1G80940	F23A5.30 protein [Source:UniProtKB/TrEMBL;Acc:Q9SAG6]	T74	AT1G80940.2;AT1G80940.1	AT1G80940.2	74;74	3	___3	0.569085	2.78e-11	94.461	77.435	94.461	0.22622	38369000	X;X;X;X;X;X;X;X;X;X;X;X;X;X;X;Phospho (STY);X;X;X;X;X;X;X;X;X;X;X;X;X;X;X	VGEPMT(0.062)T(0.569)T(0.369)PLLSEK	VGEPMT(-9.6)T(1.9)T(-1.9)PLLS(-38)EK	EITAMDTEKVGEPMTTTPLLSEKRKALFEPL	1	23698	79226	NA	NA	NA	NA	NA	NA	NA	NA	NA	NA	NA	NA	NA	NA	NA	NA	NA	NA	NA	NA	NA	NA	NA	NA	NA	NA	NA	NA	NA	NA
AT1G80950	LPEAT1	Lysophospholipid acyltransferase LPEAT1 [Source:UniProtKB/Swiss-Prot;Acc:Q8L7R3]	S241	AT1G80950.1	AT1G80950.1	241	2	___1	1	0.00267539	71.221	45.102	49.368	1.2761	7203700000	X;X;X;X;X;X;X;X;X;X;X;X;X;X;X;Phospho (STY);X;X;X;X;X;X;X;X;X;X;X;X;X;X;X	EAKS(1)PDFK	EAKS(49)PDFK	ISKCLGCVYVQREAKSPDFKGVSGTVNERVR	1	5880	5881	0.834396	0.966735	-0.0247861	0.85411	0.948434	0.0218022	0.498679	0.727058	0.080157	0.531789	0.810112	-0.0555654	21178.1	19789.7	20868.6	20956.6	18478.8	21342.2	19256.9	23210.7	20375.3	23499	20515.4	21141.1	20438.8	18116.6	18003.1	17592.6	18736.4	18089.1
AT1G80950	LPEAT1	Lysophospholipid acyltransferase LPEAT1 [Source:UniProtKB/Swiss-Prot;Acc:Q8L7R3]	S241	AT1G80950.1	AT1G80950.1	241	2	___2	1	0.00267539	71.221	45.102	49.368	1.2761	7203700000	X;X;X;X;X;X;X;X;X;X;X;X;X;X;X;Phospho (STY);X;X;X;X;X;X;X;X;X;X;X;X;X;X;X	EAKS(1)PDFK	EAKS(49)PDFK	ISKCLGCVYVQREAKSPDFKGVSGTVNERVR	1	5880	33768	NA	NA	NA	NA	NA	NA	NA	NA	NA	NA	NA	NA	NA	NA	NA	NA	NA	NA	NA	NA	NA	NA	NA	NA	NA	NA	NA	NA	NA	NA
AT1G80950	LPEAT1	Lysophospholipid acyltransferase LPEAT1 [Source:UniProtKB/Swiss-Prot;Acc:Q8L7R3]	S241	AT1G80950.1	AT1G80950.1	241	2	___3	1	0.00267539	71.221	45.102	49.368	1.2761	7203700000	X;X;X;X;X;X;X;X;X;X;X;X;X;X;X;Phospho (STY);X;X;X;X;X;X;X;X;X;X;X;X;X;X;X	EAKS(1)PDFK	EAKS(49)PDFK	ISKCLGCVYVQREAKSPDFKGVSGTVNERVR	1	5880	61655	NA	NA	NA	NA	NA	NA	NA	NA	NA	NA	NA	NA	NA	NA	NA	NA	NA	NA	NA	NA	NA	NA	NA	NA	NA	NA	NA	NA	NA	NA
AT1G80950	LPEAT1	Lysophospholipid acyltransferase LPEAT1 [Source:UniProtKB/Swiss-Prot;Acc:Q8L7R3]	S26	AT1G80950.1	AT1G80950.1	26	4	___1	0.552746	8.77e-26	124.29	110.38	102.28	1.5578	63896000	X;X;X;X;X;X;X;X;X;X;X;X;X;X;X;Phospho (STY);X;X;X;X;X;X;X;X;X;X;X;X;X;X;X	S(0.553)ES(0.447)DLAAAIEELDKK	S(0.92)ES(-0.92)DLAAAIEELDKK	NSNPPSSKEDRPLLKSESDLAAAIEELDKKF	1	5881	5882	0.860766	0.988214	0.0398745	0.199613	0.651441	-0.289529	0.692914	0.913452	0.0891942	0.280581	0.641428	-0.138088	1667.19	NA	1500.39	1594.88	NA	1694.99	1073.98	NA	1520.99	1604.68	NA	1799.2	1286.77	1559.16	1568.77	1300.73	1362.07	1348.66
AT1G80950	LPEAT1	Lysophospholipid acyltransferase LPEAT1 [Source:UniProtKB/Swiss-Prot;Acc:Q8L7R3]	S26	AT1G80950.1	AT1G80950.1	26	4	___2	0.552746	8.77e-26	124.29	110.38	102.28	1.5578	63896000	X;X;X;X;X;X;X;X;X;X;X;X;X;X;X;Phospho (STY);X;X;X;X;X;X;X;X;X;X;X;X;X;X;X	S(0.553)ES(0.447)DLAAAIEELDKK	S(0.92)ES(-0.92)DLAAAIEELDKK	NSNPPSSKEDRPLLKSESDLAAAIEELDKKF	1	5881	33769	NA	NA	NA	NA	NA	NA	NA	NA	NA	NA	NA	NA	NA	NA	NA	NA	NA	NA	NA	NA	NA	NA	NA	NA	NA	NA	NA	NA	NA	NA
AT1G80950	LPEAT1	Lysophospholipid acyltransferase LPEAT1 [Source:UniProtKB/Swiss-Prot;Acc:Q8L7R3]	S26	AT1G80950.1	AT1G80950.1	26	4	___3	0.552746	8.77e-26	124.29	110.38	102.28	1.5578	63896000	X;X;X;X;X;X;X;X;X;X;X;X;X;X;X;Phospho (STY);X;X;X;X;X;X;X;X;X;X;X;X;X;X;X	S(0.553)ES(0.447)DLAAAIEELDKK	S(0.92)ES(-0.92)DLAAAIEELDKK	NSNPPSSKEDRPLLKSESDLAAAIEELDKKF	1	5881	61656	NA	NA	NA	NA	NA	NA	NA	NA	NA	NA	NA	NA	NA	NA	NA	NA	NA	NA	NA	NA	NA	NA	NA	NA	NA	NA	NA	NA	NA	NA
AT1G80950	LPEAT1	Lysophospholipid acyltransferase LPEAT1 [Source:UniProtKB/Swiss-Prot;Acc:Q8L7R3]	S28	AT1G80950.1	AT1G80950.1	28	3	___1	0.996667	3.32e-146	194.19	178.42	194.19	0.2826	2709800000	X;X;X;X;X;X;X;X;X;X;X;X;X;X;X;Phospho (STY);X;X;X;X;X;X;X;X;X;X;X;X;X;X;X	S(0.003)ES(0.997)DLAAAIEELDKK	S(-25)ES(25)DLAAAIEELDKK	NPPSSKEDRPLLKSESDLAAAIEELDKKFAP	1	5882	5883	0.933148	0.98496	-0.00629391	9.42138e-06	0.000206308	-0.331884	0.197538	0.43081	0.0963766	0.867475	0.960313	-0.0156658	22659.3	23046.9	22968.3	21942.1	22908.1	23518.6	18298.3	17088	19213.8	23952.9	23857.8	25343.6	7084.29	7394.27	7092.52	7666.81	6640.49	7029.41
AT1G80950	LPEAT1	Lysophospholipid acyltransferase LPEAT1 [Source:UniProtKB/Swiss-Prot;Acc:Q8L7R3]	S28	AT1G80950.1	AT1G80950.1	28	3	___2	0.996667	3.32e-146	194.19	178.42	194.19	0.2826	2709800000	X;X;X;X;X;X;X;X;X;X;X;X;X;X;X;Phospho (STY);X;X;X;X;X;X;X;X;X;X;X;X;X;X;X	S(0.003)ES(0.997)DLAAAIEELDKK	S(-25)ES(25)DLAAAIEELDKK	NPPSSKEDRPLLKSESDLAAAIEELDKKFAP	1	5882	33770	NA	NA	NA	NA	NA	NA	NA	NA	NA	NA	NA	NA	NA	NA	NA	NA	NA	NA	NA	NA	NA	NA	NA	NA	NA	NA	NA	NA	NA	NA
AT1G80950	LPEAT1	Lysophospholipid acyltransferase LPEAT1 [Source:UniProtKB/Swiss-Prot;Acc:Q8L7R3]	S28	AT1G80950.1	AT1G80950.1	28	3	___3	0.996667	3.32e-146	194.19	178.42	194.19	0.2826	2709800000	X;X;X;X;X;X;X;X;X;X;X;X;X;X;X;Phospho (STY);X;X;X;X;X;X;X;X;X;X;X;X;X;X;X	S(0.003)ES(0.997)DLAAAIEELDKK	S(-25)ES(25)DLAAAIEELDKK	NPPSSKEDRPLLKSESDLAAAIEELDKKFAP	1	5882	61657	NA	NA	NA	NA	NA	NA	NA	NA	NA	NA	NA	NA	NA	NA	NA	NA	NA	NA	NA	NA	NA	NA	NA	NA	NA	NA	NA	NA	NA	NA
AT2G01060	PHL7	Myb family transcription factor PHL7 [Source:UniProtKB/Swiss-Prot;Acc:Q9SJW0]	S123	AT2G01060.2;AT2G01060.1	AT2G01060.2	123;172	4	___1	0.48779	0.000187565	48.07	36.547	48.07	1.9194	0	X;X;X;X;X;X;X;X;X;X;Phospho (STY);X;X;X;X;Phospho (STY);X;X;X;X;X;X;X;X;X;X;X;X;X;X;X	LSGVLGEPS(0.016)APVT(0.275)GDS(0.317)DPAT(0.394)PAPT(0.166)S(0.488)ES(0.345)PLQDK	LS(-34)GVLGEPS(-15)APVT(-1.9)GDS(-1.1)DPAT(1.1)PAPT(-5.5)S(1.6)ES(-1.6)PLQDK	APVTGDSDPATPAPTSESPLQDKSGKDCGPD		5883	5884	NA	NA	NA	NA	NA	NA	NA	NA	NA	NA	NA	NA	NA	NA	NA	NA	NA	NA	NA	NA	NA	NA	NA	NA	NA	NA	NA	NA	NA	NA
AT2G01060	PHL7	Myb family transcription factor PHL7 [Source:UniProtKB/Swiss-Prot;Acc:Q9SJW0]	S123	AT2G01060.2;AT2G01060.1	AT2G01060.2	123;172	4	___2	0.48779	0.000187565	48.07	36.547	48.07	1.9194	0	X;X;X;X;X;X;X;X;X;X;Phospho (STY);X;X;X;X;Phospho (STY);X;X;X;X;X;X;X;X;X;X;X;X;X;X;X	LSGVLGEPS(0.016)APVT(0.275)GDS(0.317)DPAT(0.394)PAPT(0.166)S(0.488)ES(0.345)PLQDK	LS(-34)GVLGEPS(-15)APVT(-1.9)GDS(-1.1)DPAT(1.1)PAPT(-5.5)S(1.6)ES(-1.6)PLQDK	APVTGDSDPATPAPTSESPLQDKSGKDCGPD		5883	33771	NA	NA	NA	NA	NA	NA	NA	NA	NA	NA	NA	NA	NA	NA	NA	NA	NA	NA	NA	NA	NA	NA	NA	NA	NA	NA	NA	NA	NA	NA
AT2G01060	PHL7	Myb family transcription factor PHL7 [Source:UniProtKB/Swiss-Prot;Acc:Q9SJW0]	S123	AT2G01060.2;AT2G01060.1	AT2G01060.2	123;172	4	___3	0.48779	0.000187565	48.07	36.547	48.07	1.9194	0	X;X;X;X;X;X;X;X;X;X;Phospho (STY);X;X;X;X;Phospho (STY);X;X;X;X;X;X;X;X;X;X;X;X;X;X;X	LSGVLGEPS(0.016)APVT(0.275)GDS(0.317)DPAT(0.394)PAPT(0.166)S(0.488)ES(0.345)PLQDK	LS(-34)GVLGEPS(-15)APVT(-1.9)GDS(-1.1)DPAT(1.1)PAPT(-5.5)S(1.6)ES(-1.6)PLQDK	APVTGDSDPATPAPTSESPLQDKSGKDCGPD		5883	61658	NA	NA	NA	NA	NA	NA	NA	NA	NA	NA	NA	NA	NA	NA	NA	NA	NA	NA	NA	NA	NA	NA	NA	NA	NA	NA	NA	NA	NA	NA
AT2G01060	PHL7	Myb family transcription factor PHL7 [Source:UniProtKB/Swiss-Prot;Acc:Q9SJW0]	S125	AT2G01060.2;AT2G01060.1	AT2G01060.2	125;174	4	___1	0.678016	0.000131321	49.847	30.803	49.847	0.92594	13529000	X;X;X;X;X;X;X;X;Phospho (STY);X;X;X;X;X;X;Phospho (STY);X;X;X;X;X;X;X;X;X;X;X;X;X;X;X	LSGVLGEPS(0.034)APVT(0.263)GDS(0.308)DPAT(0.399)PAPT(0.166)S(0.151)ES(0.678)PLQDK	LS(-31)GVLGEPS(-11)APVT(-2.3)GDS(-1.3)DPAT(1.3)PAPT(-6.8)S(-7.6)ES(6.8)PLQDK	VTGDSDPATPAPTSESPLQDKSGKDCGPDKS	2	5884	5885	NA	NA	NA	NA	NA	NA	NA	NA	NA	NA	NA	NA	NA	NA	NA	NA	NA	NA	NA	NA	NA	NA	NA	NA	NA	NA	NA	NA	NA	NA
AT2G01060	PHL7	Myb family transcription factor PHL7 [Source:UniProtKB/Swiss-Prot;Acc:Q9SJW0]	S125	AT2G01060.2;AT2G01060.1	AT2G01060.2	125;174	4	___2	0.678016	0.000131321	49.847	30.803	49.847	0.92594	13529000	X;X;X;X;X;X;X;X;Phospho (STY);X;X;X;X;X;X;Phospho (STY);X;X;X;X;X;X;X;X;X;X;X;X;X;X;X	LSGVLGEPS(0.034)APVT(0.263)GDS(0.308)DPAT(0.399)PAPT(0.166)S(0.151)ES(0.678)PLQDK	LS(-31)GVLGEPS(-11)APVT(-2.3)GDS(-1.3)DPAT(1.3)PAPT(-6.8)S(-7.6)ES(6.8)PLQDK	VTGDSDPATPAPTSESPLQDKSGKDCGPDKS	2	5884	33772	NA	NA	NA	NA	NA	NA	NA	NA	NA	NA	NA	NA	NA	NA	NA	NA	NA	NA	NA	NA	NA	NA	NA	NA	NA	NA	NA	NA	NA	NA
AT2G01060	PHL7	Myb family transcription factor PHL7 [Source:UniProtKB/Swiss-Prot;Acc:Q9SJW0]	S125	AT2G01060.2;AT2G01060.1	AT2G01060.2	125;174	4	___3	0.678016	0.000131321	49.847	30.803	49.847	0.92594	13529000	X;X;X;X;X;X;X;X;Phospho (STY);X;X;X;X;X;X;Phospho (STY);X;X;X;X;X;X;X;X;X;X;X;X;X;X;X	LSGVLGEPS(0.034)APVT(0.263)GDS(0.308)DPAT(0.399)PAPT(0.166)S(0.151)ES(0.678)PLQDK	LS(-31)GVLGEPS(-11)APVT(-2.3)GDS(-1.3)DPAT(1.3)PAPT(-6.8)S(-7.6)ES(6.8)PLQDK	VTGDSDPATPAPTSESPLQDKSGKDCGPDKS	2	5884	61659	NA	NA	NA	NA	NA	NA	NA	NA	NA	NA	NA	NA	NA	NA	NA	NA	NA	NA	NA	NA	NA	NA	NA	NA	NA	NA	NA	NA	NA	NA
AT2G01060	PHL7	Myb family transcription factor PHL7 [Source:UniProtKB/Swiss-Prot;Acc:Q9SJW0]	T118	AT2G01060.2;AT2G01060.1	AT2G01060.2	118;167	4	___1	0.399217	0.000131321	49.847	30.803	49.847	0.92594	0	X;X;X;X;X;X;X;X;X;X;X;X;X;X;X;Phospho (STY);X;X;X;X;Phospho (STY);X;Phospho (STY);X;X;X;X;X;X;X;X	LSGVLGEPS(0.034)APVT(0.263)GDS(0.308)DPAT(0.399)PAPT(0.166)S(0.151)ES(0.678)PLQDK	LS(-31)GVLGEPS(-11)APVT(-2.3)GDS(-1.3)DPAT(1.3)PAPT(-6.8)S(-7.6)ES(6.8)PLQDK	LGEPSAPVTGDSDPATPAPTSESPLQDKSGK		23699	23453	NA	NA	NA	NA	NA	NA	NA	NA	NA	NA	NA	NA	NA	NA	NA	NA	NA	NA	NA	NA	NA	NA	NA	NA	NA	NA	NA	NA	NA	NA
AT2G01060	PHL7	Myb family transcription factor PHL7 [Source:UniProtKB/Swiss-Prot;Acc:Q9SJW0]	T118	AT2G01060.2;AT2G01060.1	AT2G01060.2	118;167	4	___2	0.399217	0.000131321	49.847	30.803	49.847	0.92594	0	X;X;X;X;X;X;X;X;X;X;X;X;X;X;X;Phospho (STY);X;X;X;X;Phospho (STY);X;Phospho (STY);X;X;X;X;X;X;X;X	LSGVLGEPS(0.034)APVT(0.263)GDS(0.308)DPAT(0.399)PAPT(0.166)S(0.151)ES(0.678)PLQDK	LS(-31)GVLGEPS(-11)APVT(-2.3)GDS(-1.3)DPAT(1.3)PAPT(-6.8)S(-7.6)ES(6.8)PLQDK	LGEPSAPVTGDSDPATPAPTSESPLQDKSGK		23699	51340	NA	NA	NA	NA	NA	NA	NA	NA	NA	NA	NA	NA	NA	NA	NA	NA	NA	NA	NA	NA	NA	NA	NA	NA	NA	NA	NA	NA	NA	NA
AT2G01060	PHL7	Myb family transcription factor PHL7 [Source:UniProtKB/Swiss-Prot;Acc:Q9SJW0]	T118	AT2G01060.2;AT2G01060.1	AT2G01060.2	118;167	4	___3	0.399217	0.000131321	49.847	30.803	49.847	0.92594	0	X;X;X;X;X;X;X;X;X;X;X;X;X;X;X;Phospho (STY);X;X;X;X;Phospho (STY);X;Phospho (STY);X;X;X;X;X;X;X;X	LSGVLGEPS(0.034)APVT(0.263)GDS(0.308)DPAT(0.399)PAPT(0.166)S(0.151)ES(0.678)PLQDK	LS(-31)GVLGEPS(-11)APVT(-2.3)GDS(-1.3)DPAT(1.3)PAPT(-6.8)S(-7.6)ES(6.8)PLQDK	LGEPSAPVTGDSDPATPAPTSESPLQDKSGK		23699	79227	NA	NA	NA	NA	NA	NA	NA	NA	NA	NA	NA	NA	NA	NA	NA	NA	NA	NA	NA	NA	NA	NA	NA	NA	NA	NA	NA	NA	NA	NA
AT2G01070	AT2G01070	Lung seven transmembrane receptor family protein [Source:UniProtKB/TrEMBL;Acc:F4IM73]	S484	AT2G01070.1	AT2G01070.1	484	3	___1	1	1.07e-06	65.184	49.762	51.819	0.83203	67853000	X;X;X;X;X;X;X;X;X;X;X;X;X;X;X;Phospho (STY);X;X;X;X;X;X;X;X;X;X;X;X;X;X;X	NAES(1)DREEDVEEDKR	NAES(52)DREEDVEEDKR	QDGDISLVKQEKNAESDREEDVEEDKRE___	1	5885	5886	0.183794	0.592188	-0.185496	0.875692	0.95937	0.0219251	0.413407	0.660178	-0.114144	NA	NA	NA	3912.68	3862.57	3499.93	2916.06	3344.88	3654.31	3270.43	3610.07	4580.14	3766.28	3293.88	3323.89	NA	NA	NA	NA	NA	NA
AT2G01070	AT2G01070	Lung seven transmembrane receptor family protein [Source:UniProtKB/TrEMBL;Acc:F4IM73]	S484	AT2G01070.1	AT2G01070.1	484	3	___2	1	1.07e-06	65.184	49.762	51.819	0.83203	67853000	X;X;X;X;X;X;X;X;X;X;X;X;X;X;X;Phospho (STY);X;X;X;X;X;X;X;X;X;X;X;X;X;X;X	NAES(1)DREEDVEEDKR	NAES(52)DREEDVEEDKR	QDGDISLVKQEKNAESDREEDVEEDKRE___	1	5885	33773	NA	NA	NA	NA	NA	NA	NA	NA	NA	NA	NA	NA	NA	NA	NA	NA	NA	NA	NA	NA	NA	NA	NA	NA	NA	NA	NA	NA	NA	NA
AT2G01070	AT2G01070	Lung seven transmembrane receptor family protein [Source:UniProtKB/TrEMBL;Acc:F4IM73]	S484	AT2G01070.1	AT2G01070.1	484	3	___3	1	1.07e-06	65.184	49.762	51.819	0.83203	67853000	X;X;X;X;X;X;X;X;X;X;X;X;X;X;X;Phospho (STY);X;X;X;X;X;X;X;X;X;X;X;X;X;X;X	NAES(1)DREEDVEEDKR	NAES(52)DREEDVEEDKR	QDGDISLVKQEKNAESDREEDVEEDKRE___	1	5885	61660	NA	NA	NA	NA	NA	NA	NA	NA	NA	NA	NA	NA	NA	NA	NA	NA	NA	NA	NA	NA	NA	NA	NA	NA	NA	NA	NA	NA	NA	NA
AT2G01100	AT2G01100	AT2G01100 protein [Source:UniProtKB/TrEMBL;Acc:Q9SJV6]	S150	AT2G01100.3;AT2G01100.2;AT2G01100.1	AT2G01100.3	150;150;150	3	___1	0.967144	7.76e-07	89.866	68.034	89.866	-0.24166	104030000	X;X;X;X;X;X;X;X;X;X;X;X;X;X;X;Phospho (STY);X;X;X;X;X;X;X;X;X;X;X;X;X;X;X	KT(0.003)CDDDS(0.967)T(0.03)EDVR	KT(-25)CDDDS(15)T(-15)EDVR	RRHKWHSSRKTCDDDSTEDVRRKHLKHHRRS	1	5886	5887	NA	NA	NA	NA	NA	NA	NA	NA	NA	NA	NA	NA	NA	NA	NA	NA	NA	NA	NA	NA	NA	NA	NA	NA	NA	NA	NA	NA	NA	NA
AT2G01100	AT2G01100	AT2G01100 protein [Source:UniProtKB/TrEMBL;Acc:Q9SJV6]	S150	AT2G01100.3;AT2G01100.2;AT2G01100.1	AT2G01100.3	150;150;150	3	___2	0.967144	7.76e-07	89.866	68.034	89.866	-0.24166	104030000	X;X;X;X;X;X;X;X;X;X;X;X;X;X;X;Phospho (STY);X;X;X;X;X;X;X;X;X;X;X;X;X;X;X	KT(0.003)CDDDS(0.967)T(0.03)EDVR	KT(-25)CDDDS(15)T(-15)EDVR	RRHKWHSSRKTCDDDSTEDVRRKHLKHHRRS	1	5886	33774	NA	NA	NA	NA	NA	NA	NA	NA	NA	NA	NA	NA	NA	NA	NA	NA	NA	NA	NA	NA	NA	NA	NA	NA	NA	NA	NA	NA	NA	NA
AT2G01100	AT2G01100	AT2G01100 protein [Source:UniProtKB/TrEMBL;Acc:Q9SJV6]	S150	AT2G01100.3;AT2G01100.2;AT2G01100.1	AT2G01100.3	150;150;150	3	___3	0.967144	7.76e-07	89.866	68.034	89.866	-0.24166	104030000	X;X;X;X;X;X;X;X;X;X;X;X;X;X;X;Phospho (STY);X;X;X;X;X;X;X;X;X;X;X;X;X;X;X	KT(0.003)CDDDS(0.967)T(0.03)EDVR	KT(-25)CDDDS(15)T(-15)EDVR	RRHKWHSSRKTCDDDSTEDVRRKHLKHHRRS	1	5886	61661	NA	NA	NA	NA	NA	NA	NA	NA	NA	NA	NA	NA	NA	NA	NA	NA	NA	NA	NA	NA	NA	NA	NA	NA	NA	NA	NA	NA	NA	NA
AT2G01100	AT2G01100	AT2G01100 protein [Source:UniProtKB/TrEMBL;Acc:Q9SJV6]	S170	AT2G01100.3;AT2G01100.2;AT2G01100.1	AT2G01100.3	170;170;170	3	___3	0.993882	7.84e-10	78.505	63.815	50.226	0.76645	130210000	X;X;X;X;X;X;X;X;X;X;X;X;X;X;Phospho (STY);Phospho (STY);Phospho (STY);X;Phospho (STY);X;X;X;X;X;X;X;X;X;X;X;X	S(0.011)EVVT(0.991)S(0.994)S(0.994)DS(0.961)EEES(0.049)GRR	S(-22)EVVT(22)S(24)S(24)DS(14)EEES(-14)GRR	RRKHLKHHRRSEVVTSSDSEEESGRRRRGKY	4	5887	61662	0.987879	0.999897	-0.00525236	0.0756191	0.419379	0.549451	0.257017	0.676135	-0.351151	NA	NA	NA	1243.12	NA	1291.37	1278.55	NA	1273.48	1613.99	NA	2101.47	1246.35	NA	763.432	NA	NA	NA	NA	NA	NA
AT2G01100	AT2G01100	AT2G01100 protein [Source:UniProtKB/TrEMBL;Acc:Q9SJV6]	S170	AT2G01100.3;AT2G01100.2;AT2G01100.1	AT2G01100.3	170;170;170	3	___1	0.993882	7.84e-10	78.505	63.815	50.226	0.76645	130210000	X;X;X;X;X;X;X;X;X;X;X;X;X;X;Phospho (STY);Phospho (STY);Phospho (STY);X;Phospho (STY);X;X;X;X;X;X;X;X;X;X;X;X	S(0.011)EVVT(0.991)S(0.994)S(0.994)DS(0.961)EEES(0.049)GRR	S(-22)EVVT(22)S(24)S(24)DS(14)EEES(-14)GRR	RRKHLKHHRRSEVVTSSDSEEESGRRRRGKY	4	5887	5888	NA	NA	NA	NA	NA	NA	NA	NA	NA	NA	NA	NA	NA	NA	NA	NA	NA	NA	NA	NA	NA	NA	NA	NA	NA	NA	NA	NA	NA	NA
AT2G01100	AT2G01100	AT2G01100 protein [Source:UniProtKB/TrEMBL;Acc:Q9SJV6]	S170	AT2G01100.3;AT2G01100.2;AT2G01100.1	AT2G01100.3	170;170;170	3	___2	0.993882	7.84e-10	78.505	63.815	50.226	0.76645	130210000	X;X;X;X;X;X;X;X;X;X;X;X;X;X;Phospho (STY);Phospho (STY);Phospho (STY);X;Phospho (STY);X;X;X;X;X;X;X;X;X;X;X;X	S(0.011)EVVT(0.991)S(0.994)S(0.994)DS(0.961)EEES(0.049)GRR	S(-22)EVVT(22)S(24)S(24)DS(14)EEES(-14)GRR	RRKHLKHHRRSEVVTSSDSEEESGRRRRGKY	4	5887	33775	NA	NA	NA	NA	NA	NA	NA	NA	NA	NA	NA	NA	NA	NA	NA	NA	NA	NA	NA	NA	NA	NA	NA	NA	NA	NA	NA	NA	NA	NA
AT2G01100	AT2G01100	AT2G01100 protein [Source:UniProtKB/TrEMBL;Acc:Q9SJV6]	S171	AT2G01100.3;AT2G01100.2;AT2G01100.1	AT2G01100.3	171;171;171	3	___3	0.993882	7.84e-10	78.505	63.815	50.226	0.76645	130210000	X;X;X;X;X;X;X;X;X;X;X;X;X;Phospho (STY);Phospho (STY);Phospho (STY);X;Phospho (STY);X;X;X;X;X;X;X;X;X;X;X;X;X	S(0.011)EVVT(0.991)S(0.994)S(0.994)DS(0.961)EEES(0.049)GRR	S(-22)EVVT(22)S(24)S(24)DS(14)EEES(-14)GRR	RKHLKHHRRSEVVTSSDSEEESGRRRRGKYH	4	5888	61663	0.987879	0.999897	-0.00525236	0.0756191	0.419379	0.549451	0.257017	0.676135	-0.351151	NA	NA	NA	1243.12	NA	1291.37	1278.55	NA	1273.48	1613.99	NA	2101.47	1246.35	NA	763.432	NA	NA	NA	NA	NA	NA
AT2G01100	AT2G01100	AT2G01100 protein [Source:UniProtKB/TrEMBL;Acc:Q9SJV6]	S171	AT2G01100.3;AT2G01100.2;AT2G01100.1	AT2G01100.3	171;171;171	3	___1	0.993882	7.84e-10	78.505	63.815	50.226	0.76645	130210000	X;X;X;X;X;X;X;X;X;X;X;X;X;Phospho (STY);Phospho (STY);Phospho (STY);X;Phospho (STY);X;X;X;X;X;X;X;X;X;X;X;X;X	S(0.011)EVVT(0.991)S(0.994)S(0.994)DS(0.961)EEES(0.049)GRR	S(-22)EVVT(22)S(24)S(24)DS(14)EEES(-14)GRR	RKHLKHHRRSEVVTSSDSEEESGRRRRGKYH	4	5888	5889	NA	NA	NA	NA	NA	NA	NA	NA	NA	NA	NA	NA	NA	NA	NA	NA	NA	NA	NA	NA	NA	NA	NA	NA	NA	NA	NA	NA	NA	NA
AT2G01100	AT2G01100	AT2G01100 protein [Source:UniProtKB/TrEMBL;Acc:Q9SJV6]	S171	AT2G01100.3;AT2G01100.2;AT2G01100.1	AT2G01100.3	171;171;171	3	___2	0.993882	7.84e-10	78.505	63.815	50.226	0.76645	130210000	X;X;X;X;X;X;X;X;X;X;X;X;X;Phospho (STY);Phospho (STY);Phospho (STY);X;Phospho (STY);X;X;X;X;X;X;X;X;X;X;X;X;X	S(0.011)EVVT(0.991)S(0.994)S(0.994)DS(0.961)EEES(0.049)GRR	S(-22)EVVT(22)S(24)S(24)DS(14)EEES(-14)GRR	RKHLKHHRRSEVVTSSDSEEESGRRRRGKYH	4	5888	33776	NA	NA	NA	NA	NA	NA	NA	NA	NA	NA	NA	NA	NA	NA	NA	NA	NA	NA	NA	NA	NA	NA	NA	NA	NA	NA	NA	NA	NA	NA
AT2G01100	AT2G01100	AT2G01100 protein [Source:UniProtKB/TrEMBL;Acc:Q9SJV6]	S173	AT2G01100.3;AT2G01100.2;AT2G01100.1	AT2G01100.3	173;173;173	2	___3	0.972674	7.84e-10	78.505	63.815	78.505	0.76358	130210000	X;X;X;X;X;X;X;X;X;X;X;Phospho (STY);Phospho (STY);Phospho (STY);X;Phospho (STY);X;X;X;X;X;X;X;X;X;X;X;X;X;X;X	S(0.098)EVVT(0.99)S(0.956)S(0.956)DS(0.973)EEES(0.028)GRR	S(-13)EVVT(20)S(13)S(13)DS(15)EEES(-15)GRR	HLKHHRRSEVVTSSDSEEESGRRRRGKYHRH	4	5889	61664	0.987879	0.999897	-0.00525236	0.0756191	0.419379	0.549451	0.257017	0.676135	-0.351151	NA	NA	NA	1243.12	NA	1291.37	1278.55	NA	1273.48	1613.99	NA	2101.47	1246.35	NA	763.432	NA	NA	NA	NA	NA	NA
AT2G01100	AT2G01100	AT2G01100 protein [Source:UniProtKB/TrEMBL;Acc:Q9SJV6]	S173	AT2G01100.3;AT2G01100.2;AT2G01100.1	AT2G01100.3	173;173;173	2	___1	0.972674	7.84e-10	78.505	63.815	78.505	0.76358	130210000	X;X;X;X;X;X;X;X;X;X;X;Phospho (STY);Phospho (STY);Phospho (STY);X;Phospho (STY);X;X;X;X;X;X;X;X;X;X;X;X;X;X;X	S(0.098)EVVT(0.99)S(0.956)S(0.956)DS(0.973)EEES(0.028)GRR	S(-13)EVVT(20)S(13)S(13)DS(15)EEES(-15)GRR	HLKHHRRSEVVTSSDSEEESGRRRRGKYHRH	4	5889	5890	NA	NA	NA	NA	NA	NA	NA	NA	NA	NA	NA	NA	NA	NA	NA	NA	NA	NA	NA	NA	NA	NA	NA	NA	NA	NA	NA	NA	NA	NA
AT2G01100	AT2G01100	AT2G01100 protein [Source:UniProtKB/TrEMBL;Acc:Q9SJV6]	S173	AT2G01100.3;AT2G01100.2;AT2G01100.1	AT2G01100.3	173;173;173	2	___2	0.972674	7.84e-10	78.505	63.815	78.505	0.76358	130210000	X;X;X;X;X;X;X;X;X;X;X;Phospho (STY);Phospho (STY);Phospho (STY);X;Phospho (STY);X;X;X;X;X;X;X;X;X;X;X;X;X;X;X	S(0.098)EVVT(0.99)S(0.956)S(0.956)DS(0.973)EEES(0.028)GRR	S(-13)EVVT(20)S(13)S(13)DS(15)EEES(-15)GRR	HLKHHRRSEVVTSSDSEEESGRRRRGKYHRH	4	5889	33777	NA	NA	NA	NA	NA	NA	NA	NA	NA	NA	NA	NA	NA	NA	NA	NA	NA	NA	NA	NA	NA	NA	NA	NA	NA	NA	NA	NA	NA	NA
AT2G01100	AT2G01100	AT2G01100 protein [Source:UniProtKB/TrEMBL;Acc:Q9SJV6]	S177	AT2G01100.3;AT2G01100.2;AT2G01100.1	AT2G01100.3	177;177;177	2	___1	0.557372	0.000354863	53.777	21.769	53.777	0.46613	12677000	X;X;X;X;X;X;X;X;X;X;X;X;X;X;X;X;X;X;X;X;X;X;X;X;X;X;X;X;X;X;X	S(0.001)EVVT(0.97)S(0.944)S(0.97)DS(0.557)EEES(0.557)GRR	S(-30)EVVT(12)S(9)S(12)DS(0)EEES(0)GRR	HRRSEVVTSSDSEEESGRRRRGKYHRHNRGS	4	5890	5891	NA	NA	NA	NA	NA	NA	NA	NA	NA	NA	NA	NA	NA	NA	NA	NA	NA	NA	NA	NA	NA	NA	NA	NA	NA	NA	NA	NA	NA	NA
AT2G01100	AT2G01100	AT2G01100 protein [Source:UniProtKB/TrEMBL;Acc:Q9SJV6]	S177	AT2G01100.3;AT2G01100.2;AT2G01100.1	AT2G01100.3	177;177;177	2	___2	0.557372	0.000354863	53.777	21.769	53.777	0.46613	12677000	X;X;X;X;X;X;X;X;X;X;X;X;X;X;X;X;X;X;X;X;X;X;X;X;X;X;X;X;X;X;X	S(0.001)EVVT(0.97)S(0.944)S(0.97)DS(0.557)EEES(0.557)GRR	S(-30)EVVT(12)S(9)S(12)DS(0)EEES(0)GRR	HRRSEVVTSSDSEEESGRRRRGKYHRHNRGS	4	5890	33778	NA	NA	NA	NA	NA	NA	NA	NA	NA	NA	NA	NA	NA	NA	NA	NA	NA	NA	NA	NA	NA	NA	NA	NA	NA	NA	NA	NA	NA	NA
AT2G01100	AT2G01100	AT2G01100 protein [Source:UniProtKB/TrEMBL;Acc:Q9SJV6]	S177	AT2G01100.3;AT2G01100.2;AT2G01100.1	AT2G01100.3	177;177;177	2	___3	0.557372	0.000354863	53.777	21.769	53.777	0.46613	12677000	X;X;X;X;X;X;X;X;X;X;X;X;X;X;X;X;X;X;X;X;X;X;X;X;X;X;X;X;X;X;X	S(0.001)EVVT(0.97)S(0.944)S(0.97)DS(0.557)EEES(0.557)GRR	S(-30)EVVT(12)S(9)S(12)DS(0)EEES(0)GRR	HRRSEVVTSSDSEEESGRRRRGKYHRHNRGS	4	5890	61665	NA	NA	NA	NA	NA	NA	NA	NA	NA	NA	NA	NA	NA	NA	NA	NA	NA	NA	NA	NA	NA	NA	NA	NA	NA	NA	NA	NA	NA	NA
AT2G01100	AT2G01100	AT2G01100 protein [Source:UniProtKB/TrEMBL;Acc:Q9SJV6]	T169	AT2G01100.3;AT2G01100.2;AT2G01100.1	AT2G01100.3	169;169;169	3	___3	0.990821	7.84e-10	78.505	63.815	50.226	0.76645	130210000	X;X;X;X;X;X;X;X;X;X;X;X;X;X;X;Phospho (STY);Phospho (STY);Phospho (STY);X;Phospho (STY);X;X;X;X;X;X;X;X;X;X;X	S(0.011)EVVT(0.991)S(0.994)S(0.994)DS(0.961)EEES(0.049)GRR	S(-22)EVVT(22)S(24)S(24)DS(14)EEES(-14)GRR	VRRKHLKHHRRSEVVTSSDSEEESGRRRRGK	4	23700	79228	0.987879	0.999897	-0.00525236	0.0756191	0.419379	0.549451	0.257017	0.676135	-0.351151	NA	NA	NA	1243.12	NA	1291.37	1278.55	NA	1273.48	1613.99	NA	2101.47	1246.35	NA	763.432	NA	NA	NA	NA	NA	NA
AT2G01100	AT2G01100	AT2G01100 protein [Source:UniProtKB/TrEMBL;Acc:Q9SJV6]	T169	AT2G01100.3;AT2G01100.2;AT2G01100.1	AT2G01100.3	169;169;169	3	___1	0.990821	7.84e-10	78.505	63.815	50.226	0.76645	130210000	X;X;X;X;X;X;X;X;X;X;X;X;X;X;X;Phospho (STY);Phospho (STY);Phospho (STY);X;Phospho (STY);X;X;X;X;X;X;X;X;X;X;X	S(0.011)EVVT(0.991)S(0.994)S(0.994)DS(0.961)EEES(0.049)GRR	S(-22)EVVT(22)S(24)S(24)DS(14)EEES(-14)GRR	VRRKHLKHHRRSEVVTSSDSEEESGRRRRGK	4	23700	23454	NA	NA	NA	NA	NA	NA	NA	NA	NA	NA	NA	NA	NA	NA	NA	NA	NA	NA	NA	NA	NA	NA	NA	NA	NA	NA	NA	NA	NA	NA
AT2G01100	AT2G01100	AT2G01100 protein [Source:UniProtKB/TrEMBL;Acc:Q9SJV6]	T169	AT2G01100.3;AT2G01100.2;AT2G01100.1	AT2G01100.3	169;169;169	3	___2	0.990821	7.84e-10	78.505	63.815	50.226	0.76645	130210000	X;X;X;X;X;X;X;X;X;X;X;X;X;X;X;Phospho (STY);Phospho (STY);Phospho (STY);X;Phospho (STY);X;X;X;X;X;X;X;X;X;X;X	S(0.011)EVVT(0.991)S(0.994)S(0.994)DS(0.961)EEES(0.049)GRR	S(-22)EVVT(22)S(24)S(24)DS(14)EEES(-14)GRR	VRRKHLKHHRRSEVVTSSDSEEESGRRRRGK	4	23700	51341	NA	NA	NA	NA	NA	NA	NA	NA	NA	NA	NA	NA	NA	NA	NA	NA	NA	NA	NA	NA	NA	NA	NA	NA	NA	NA	NA	NA	NA	NA
AT2G01130	AT2G01130	DExH-box ATP-dependent RNA helicase DExH5, mitochondrial [Source:UniProtKB/Swiss-Prot;Acc:F4IM84]	S29	AT2G01130.1	AT2G01130.1	29	2	___1	1	4.96e-51	145.33	129.79	131.24	0.0051928	1001800000	X;X;X;X;X;X;X;X;X;X;X;X;X;X;X;Phospho (STY);X;X;X;X;X;X;X;X;X;X;X;X;X;X;X	LGSDYGFNPVPLS(1)PVR	LGS(-110)DY(-120)GFNPVPLS(110)PVR	HQRLGSDYGFNPVPLSPVRYVSAYDDRVSED	1	5891	5892	0.923071	0.983269	-0.0107829	0.980758	0.992999	0.00276916	0.618857	0.809081	-0.0551483	0.594977	0.845251	-0.0689445	4591.28	4672.99	4912.27	4509.67	4764.6	4794.9	4774.31	5132.57	4307.97	3988.86	4993.43	4609.64	3036.24	4000.3	3682.39	3099.99	3560.28	3557.78
AT2G01130	AT2G01130	DExH-box ATP-dependent RNA helicase DExH5, mitochondrial [Source:UniProtKB/Swiss-Prot;Acc:F4IM84]	S29	AT2G01130.1	AT2G01130.1	29	2	___2	1	4.96e-51	145.33	129.79	131.24	0.0051928	1001800000	X;X;X;X;X;X;X;X;X;X;X;X;X;X;X;Phospho (STY);X;X;X;X;X;X;X;X;X;X;X;X;X;X;X	LGSDYGFNPVPLS(1)PVR	LGS(-110)DY(-120)GFNPVPLS(110)PVR	HQRLGSDYGFNPVPLSPVRYVSAYDDRVSED	1	5891	33779	NA	NA	NA	NA	NA	NA	NA	NA	NA	NA	NA	NA	NA	NA	NA	NA	NA	NA	NA	NA	NA	NA	NA	NA	NA	NA	NA	NA	NA	NA
AT2G01130	AT2G01130	DExH-box ATP-dependent RNA helicase DExH5, mitochondrial [Source:UniProtKB/Swiss-Prot;Acc:F4IM84]	S29	AT2G01130.1	AT2G01130.1	29	2	___3	1	4.96e-51	145.33	129.79	131.24	0.0051928	1001800000	X;X;X;X;X;X;X;X;X;X;X;X;X;X;X;Phospho (STY);X;X;X;X;X;X;X;X;X;X;X;X;X;X;X	LGSDYGFNPVPLS(1)PVR	LGS(-110)DY(-120)GFNPVPLS(110)PVR	HQRLGSDYGFNPVPLSPVRYVSAYDDRVSED	1	5891	61666	NA	NA	NA	NA	NA	NA	NA	NA	NA	NA	NA	NA	NA	NA	NA	NA	NA	NA	NA	NA	NA	NA	NA	NA	NA	NA	NA	NA	NA	NA
AT2G01180	PAP1	phosphatidic acid phosphatase 1	S282	AT2G01180.2;AT2G01180.1	AT2G01180.2	282;307	3	___2	0.999964	2.95e-19	92.238	82.708	92.238	-1.109	24768000	X;X;X;X;X;X;X;X;X;X;X;X;X;X;X;Phospho (STY);X;X;X;X;X;Phospho (STY);Phospho (STY);X;X;X;X;X;X;X;X	AMS(1)LQMDS(0.05)T(0.193)S(0.757)LENMESGTSTAPR	AMS(47)LQMDS(-12)T(-5.9)S(5.9)LENMES(-34)GT(-46)S(-51)T(-51)APR	VPVTSSQNGDALRAMSLQMDSTSLENMESGT	2	5892	33780	0.0240273	0.370664	0.467871	0.986997	0.996939	0.00393373	0.0952372	0.446523	-0.34773	NA	NA	NA	1404.64	1111.95	NA	1686.74	1828.76	NA	1312.61	1212.7	NA	1007.92	989.525	NA	NA	NA	NA	NA	NA	NA
AT2G01180	PAP1	phosphatidic acid phosphatase 1	S282	AT2G01180.2;AT2G01180.1	AT2G01180.2	282;307	3	___1	0.999964	2.95e-19	92.238	82.708	92.238	-1.109	24768000	X;X;X;X;X;X;X;X;X;X;X;X;X;X;X;Phospho (STY);X;X;X;X;X;Phospho (STY);Phospho (STY);X;X;X;X;X;X;X;X	AMS(1)LQMDS(0.05)T(0.193)S(0.757)LENMESGTSTAPR	AMS(47)LQMDS(-12)T(-5.9)S(5.9)LENMES(-34)GT(-46)S(-51)T(-51)APR	VPVTSSQNGDALRAMSLQMDSTSLENMESGT	2	5892	5893	NA	NA	NA	NA	NA	NA	NA	NA	NA	NA	NA	NA	NA	NA	NA	NA	NA	NA	NA	NA	NA	NA	NA	NA	NA	NA	NA	NA	NA	NA
AT2G01180	PAP1	phosphatidic acid phosphatase 1	S282	AT2G01180.2;AT2G01180.1	AT2G01180.2	282;307	3	___3	0.999964	2.95e-19	92.238	82.708	92.238	-1.109	24768000	X;X;X;X;X;X;X;X;X;X;X;X;X;X;X;Phospho (STY);X;X;X;X;X;Phospho (STY);Phospho (STY);X;X;X;X;X;X;X;X	AMS(1)LQMDS(0.05)T(0.193)S(0.757)LENMESGTSTAPR	AMS(47)LQMDS(-12)T(-5.9)S(5.9)LENMES(-34)GT(-46)S(-51)T(-51)APR	VPVTSSQNGDALRAMSLQMDSTSLENMESGT	2	5892	61667	NA	NA	NA	NA	NA	NA	NA	NA	NA	NA	NA	NA	NA	NA	NA	NA	NA	NA	NA	NA	NA	NA	NA	NA	NA	NA	NA	NA	NA	NA
AT2G01180	PAP1	phosphatidic acid phosphatase 1	S289	AT2G01180.2;AT2G01180.1	AT2G01180.2	289;314	3	___1	0.756676	2.95e-19	92.238	82.708	92.238	-1.109	11044000	X;X;X;X;X;X;X;X;Phospho (STY);X;X;X;X;X;X;Phospho (STY);X;X;X;X;X;X;X;X;X;X;X;X;X;X;X	AMS(1)LQMDS(0.05)T(0.193)S(0.757)LENMESGTSTAPR	AMS(47)LQMDS(-12)T(-5.9)S(5.9)LENMES(-34)GT(-46)S(-51)T(-51)APR	NGDALRAMSLQMDSTSLENMESGTSTAPR__	2	5893	5894	NA	NA	NA	NA	NA	NA	NA	NA	NA	NA	NA	NA	NA	NA	NA	NA	NA	NA	NA	NA	NA	NA	NA	NA	NA	NA	NA	NA	NA	NA
AT2G01180	PAP1	phosphatidic acid phosphatase 1	S289	AT2G01180.2;AT2G01180.1	AT2G01180.2	289;314	3	___2	0.756676	2.95e-19	92.238	82.708	92.238	-1.109	11044000	X;X;X;X;X;X;X;X;Phospho (STY);X;X;X;X;X;X;Phospho (STY);X;X;X;X;X;X;X;X;X;X;X;X;X;X;X	AMS(1)LQMDS(0.05)T(0.193)S(0.757)LENMESGTSTAPR	AMS(47)LQMDS(-12)T(-5.9)S(5.9)LENMES(-34)GT(-46)S(-51)T(-51)APR	NGDALRAMSLQMDSTSLENMESGTSTAPR__	2	5893	33781	NA	NA	NA	NA	NA	NA	NA	NA	NA	NA	NA	NA	NA	NA	NA	NA	NA	NA	NA	NA	NA	NA	NA	NA	NA	NA	NA	NA	NA	NA
AT2G01180	PAP1	phosphatidic acid phosphatase 1	S289	AT2G01180.2;AT2G01180.1	AT2G01180.2	289;314	3	___3	0.756676	2.95e-19	92.238	82.708	92.238	-1.109	11044000	X;X;X;X;X;X;X;X;Phospho (STY);X;X;X;X;X;X;Phospho (STY);X;X;X;X;X;X;X;X;X;X;X;X;X;X;X	AMS(1)LQMDS(0.05)T(0.193)S(0.757)LENMESGTSTAPR	AMS(47)LQMDS(-12)T(-5.9)S(5.9)LENMES(-34)GT(-46)S(-51)T(-51)APR	NGDALRAMSLQMDSTSLENMESGTSTAPR__	2	5893	61668	NA	NA	NA	NA	NA	NA	NA	NA	NA	NA	NA	NA	NA	NA	NA	NA	NA	NA	NA	NA	NA	NA	NA	NA	NA	NA	NA	NA	NA	NA
AT2G01180	PAP1	phosphatidic acid phosphatase 1	T288	AT2G01180.2;AT2G01180.1	AT2G01180.2	288;313	3	___1	0.49568	0.000138393	59.636	46.834	59.636	-0.3629	0	X;X;X;X;X;X;X;X;X;Phospho (STY);X;X;X;X;X;Phospho (STY);X;X;X;X;X;X;X;X;X;X;X;X;X;X;X	AMS(0.93)LQMDS(0.135)T(0.496)S(0.439)LENMES(0.001)GTSTAPR	AMS(13)LQMDS(-7.1)T(0.59)S(-0.59)LENMES(-30)GT(-34)S(-38)T(-37)APR	QNGDALRAMSLQMDSTSLENMESGTSTAPR_		23701	23455	NA	NA	NA	NA	NA	NA	NA	NA	NA	NA	NA	NA	NA	NA	NA	NA	NA	NA	NA	NA	NA	NA	NA	NA	NA	NA	NA	NA	NA	NA
AT2G01180	PAP1	phosphatidic acid phosphatase 1	T288	AT2G01180.2;AT2G01180.1	AT2G01180.2	288;313	3	___2	0.49568	0.000138393	59.636	46.834	59.636	-0.3629	0	X;X;X;X;X;X;X;X;X;Phospho (STY);X;X;X;X;X;Phospho (STY);X;X;X;X;X;X;X;X;X;X;X;X;X;X;X	AMS(0.93)LQMDS(0.135)T(0.496)S(0.439)LENMES(0.001)GTSTAPR	AMS(13)LQMDS(-7.1)T(0.59)S(-0.59)LENMES(-30)GT(-34)S(-38)T(-37)APR	QNGDALRAMSLQMDSTSLENMESGTSTAPR_		23701	51342	NA	NA	NA	NA	NA	NA	NA	NA	NA	NA	NA	NA	NA	NA	NA	NA	NA	NA	NA	NA	NA	NA	NA	NA	NA	NA	NA	NA	NA	NA
AT2G01180	PAP1	phosphatidic acid phosphatase 1	T288	AT2G01180.2;AT2G01180.1	AT2G01180.2	288;313	3	___3	0.49568	0.000138393	59.636	46.834	59.636	-0.3629	0	X;X;X;X;X;X;X;X;X;Phospho (STY);X;X;X;X;X;Phospho (STY);X;X;X;X;X;X;X;X;X;X;X;X;X;X;X	AMS(0.93)LQMDS(0.135)T(0.496)S(0.439)LENMES(0.001)GTSTAPR	AMS(13)LQMDS(-7.1)T(0.59)S(-0.59)LENMES(-30)GT(-34)S(-38)T(-37)APR	QNGDALRAMSLQMDSTSLENMESGTSTAPR_		23701	79229	NA	NA	NA	NA	NA	NA	NA	NA	NA	NA	NA	NA	NA	NA	NA	NA	NA	NA	NA	NA	NA	NA	NA	NA	NA	NA	NA	NA	NA	NA
AT2G01190	PDE331	PIGMENT DEFECTIVE 331	S166	AT2G01190.1	AT2G01190.1	166	3	___1	0.981559	7.74e-05	77.746	48.273	77.746	-0.63024	28547000	X;X;X;X;X;X;X;X;X;X;X;X;X;X;X;Phospho (STY);X;X;X;X;X;X;X;X;X;X;X;X;X;X;X	TIS(0.007)AS(0.982)NS(0.009)T(0.002)KPSR	T(-47)IS(-21)AS(20)NS(-20)T(-27)KPS(-40)R	DLDNMIEEYDRTISASNSTKPSRLRLFLFTS	1	5900	5901	NA	NA	NA	NA	NA	NA	NA	NA	NA	NA	NA	NA	NA	NA	NA	NA	NA	NA	NA	NA	NA	NA	NA	NA	NA	NA	NA	NA	NA	NA
AT2G01190	PDE331	PIGMENT DEFECTIVE 331	S166	AT2G01190.1	AT2G01190.1	166	3	___2	0.981559	7.74e-05	77.746	48.273	77.746	-0.63024	28547000	X;X;X;X;X;X;X;X;X;X;X;X;X;X;X;Phospho (STY);X;X;X;X;X;X;X;X;X;X;X;X;X;X;X	TIS(0.007)AS(0.982)NS(0.009)T(0.002)KPSR	T(-47)IS(-21)AS(20)NS(-20)T(-27)KPS(-40)R	DLDNMIEEYDRTISASNSTKPSRLRLFLFTS	1	5900	33788	NA	NA	NA	NA	NA	NA	NA	NA	NA	NA	NA	NA	NA	NA	NA	NA	NA	NA	NA	NA	NA	NA	NA	NA	NA	NA	NA	NA	NA	NA
AT2G01190	PDE331	PIGMENT DEFECTIVE 331	S166	AT2G01190.1	AT2G01190.1	166	3	___3	0.981559	7.74e-05	77.746	48.273	77.746	-0.63024	28547000	X;X;X;X;X;X;X;X;X;X;X;X;X;X;X;Phospho (STY);X;X;X;X;X;X;X;X;X;X;X;X;X;X;X	TIS(0.007)AS(0.982)NS(0.009)T(0.002)KPSR	T(-47)IS(-21)AS(20)NS(-20)T(-27)KPS(-40)R	DLDNMIEEYDRTISASNSTKPSRLRLFLFTS	1	5900	61675	NA	NA	NA	NA	NA	NA	NA	NA	NA	NA	NA	NA	NA	NA	NA	NA	NA	NA	NA	NA	NA	NA	NA	NA	NA	NA	NA	NA	NA	NA
AT2G01190	PDE331	PIGMENT DEFECTIVE 331	S218	AT2G01190.1	AT2G01190.1	218	2	___1	0.959218	4.61e-20	138.63	123.19	86.313	-0.18302	2649200000	X;X;X;X;X;X;X;X;X;X;X;X;X;X;X;Phospho (STY);X;X;X;X;X;X;X;X;X;X;X;X;X;X;X	GFS(0.959)DS(0.02)DT(0.021)NVNR	GFS(17)DS(-17)DT(-17)NVNR	FLNALNSAGLLNRGFSDSDTNVNRLLGLDDA	1	5896	5897	0.653297	0.905528	-0.0749638	0.386201	0.665736	-0.144524	0.0106815	0.0613881	0.425398	0.909619	0.974918	-0.0258567	2978.39	2874.45	3089.07	2556.51	2600.69	3332.59	2983.76	2431.83	2677.33	3322.25	3698.04	4937.84	546.296	478.856	502.607	481.19	520.411	498.915
AT2G01190	PDE331	PIGMENT DEFECTIVE 331	S218	AT2G01190.1	AT2G01190.1	218	2	___2	0.959218	4.61e-20	138.63	123.19	86.313	-0.18302	2649200000	X;X;X;X;X;X;X;X;X;X;X;X;X;X;X;Phospho (STY);X;X;X;X;X;X;X;X;X;X;X;X;X;X;X	GFS(0.959)DS(0.02)DT(0.021)NVNR	GFS(17)DS(-17)DT(-17)NVNR	FLNALNSAGLLNRGFSDSDTNVNRLLGLDDA	1	5896	33784	NA	NA	NA	NA	NA	NA	NA	NA	NA	NA	NA	NA	NA	NA	NA	NA	NA	NA	NA	NA	NA	NA	NA	NA	NA	NA	NA	NA	NA	NA
AT2G01190	PDE331	PIGMENT DEFECTIVE 331	S218	AT2G01190.1	AT2G01190.1	218	2	___3	0.959218	4.61e-20	138.63	123.19	86.313	-0.18302	2649200000	X;X;X;X;X;X;X;X;X;X;X;X;X;X;X;Phospho (STY);X;X;X;X;X;X;X;X;X;X;X;X;X;X;X	GFS(0.959)DS(0.02)DT(0.021)NVNR	GFS(17)DS(-17)DT(-17)NVNR	FLNALNSAGLLNRGFSDSDTNVNRLLGLDDA	1	5896	61671	NA	NA	NA	NA	NA	NA	NA	NA	NA	NA	NA	NA	NA	NA	NA	NA	NA	NA	NA	NA	NA	NA	NA	NA	NA	NA	NA	NA	NA	NA
AT2G01190	PDE331	PIGMENT DEFECTIVE 331	S220	AT2G01190.1	AT2G01190.1	220	3	___1	0.998467	2.55e-83	184.03	167.68	116.03	0.11325	2066200000	X;X;X;X;X;X;X;X;X;X;X;X;X;X;X;Phospho (STY);X;X;X;X;X;X;X;X;X;X;X;X;X;X;X	GFS(0.001)DS(0.998)DT(0.001)NVNR	GFS(-33)DS(30)DT(-30)NVNR	NALNSAGLLNRGFSDSDTNVNRLLGLDDALA	1	5897	5898	0.371957	0.76618	0.112552	0.159576	0.427444	-0.177437	0.00010947	0.00182789	0.488072	NA	NA	NA	6748.95	5672.74	5884.31	6852.93	5840.48	7097.33	6023.66	4705.65	5465	7971.13	8954.13	8655.86	NA	NA	NA	NA	NA	NA
AT2G01190	PDE331	PIGMENT DEFECTIVE 331	S220	AT2G01190.1	AT2G01190.1	220	3	___2	0.998467	2.55e-83	184.03	167.68	116.03	0.11325	2066200000	X;X;X;X;X;X;X;X;X;X;X;X;X;X;X;Phospho (STY);X;X;X;X;X;X;X;X;X;X;X;X;X;X;X	GFS(0.001)DS(0.998)DT(0.001)NVNR	GFS(-33)DS(30)DT(-30)NVNR	NALNSAGLLNRGFSDSDTNVNRLLGLDDALA	1	5897	33785	NA	NA	NA	NA	NA	NA	NA	NA	NA	NA	NA	NA	NA	NA	NA	NA	NA	NA	NA	NA	NA	NA	NA	NA	NA	NA	NA	NA	NA	NA
AT2G01190	PDE331	PIGMENT DEFECTIVE 331	S220	AT2G01190.1	AT2G01190.1	220	3	___3	0.998467	2.55e-83	184.03	167.68	116.03	0.11325	2066200000	X;X;X;X;X;X;X;X;X;X;X;X;X;X;X;Phospho (STY);X;X;X;X;X;X;X;X;X;X;X;X;X;X;X	GFS(0.001)DS(0.998)DT(0.001)NVNR	GFS(-33)DS(30)DT(-30)NVNR	NALNSAGLLNRGFSDSDTNVNRLLGLDDALA	1	5897	61672	NA	NA	NA	NA	NA	NA	NA	NA	NA	NA	NA	NA	NA	NA	NA	NA	NA	NA	NA	NA	NA	NA	NA	NA	NA	NA	NA	NA	NA	NA
AT2G01190	PDE331	PIGMENT DEFECTIVE 331	S238	AT2G01190.1	AT2G01190.1	238	4	___3	0.99081	6.32e-11	77.873	66.969	61.89	-0.55313	419390000	X;X;X;X;X;X;X;X;X;X;X;X;X;X;X;Phospho (STY);X;X;X;X;X;X;X;X;X;X;X;X;X;Phospho (STY);X	S(0.991)NS(0.047)GDNNNRDGDDGS(0.965)VKS(0.996)AK	S(20)NS(-14)GDNNNRDGDDGS(14)VKS(24)AK	NVNRLLGLDDALALRSNSGDNNNRDGDDGSV	2;3	5898	61673	0.362931	0.916559	0.165204	0.101522	0.489084	-0.297624	0.0234228	0.214146	0.411929	0.344046	0.691285	-0.147469	NA	9012.18	12082.5	NA	12098.6	11821.1	NA	7788.87	9411.98	NA	15157.5	13234.4	3210.97	2576.88	2204.84	2692.89	2018.61	2504.05
AT2G01190	PDE331	PIGMENT DEFECTIVE 331	S238	AT2G01190.1	AT2G01190.1	238	4	___2	0.99081	6.32e-11	77.873	66.969	61.89	-0.55313	419390000	X;X;X;X;X;X;X;X;X;X;X;X;X;X;X;Phospho (STY);X;X;X;X;X;X;X;X;X;X;X;X;X;Phospho (STY);X	S(0.991)NS(0.047)GDNNNRDGDDGS(0.965)VKS(0.996)AK	S(20)NS(-14)GDNNNRDGDDGS(14)VKS(24)AK	NVNRLLGLDDALALRSNSGDNNNRDGDDGSV	2;3	5898	33786	0.995407	0.999952	-0.00165349	0.14163	0.572832	-0.377298	0.198227	0.606702	0.329836	NA	NA	NA	NA	3712.45	4223.19	NA	4335.8	3675.19	NA	3232.29	2887.06	NA	5895.6	4193.59	NA	NA	NA	NA	NA	NA
AT2G01190	PDE331	PIGMENT DEFECTIVE 331	S238	AT2G01190.1	AT2G01190.1	238	4	___1	0.99081	6.32e-11	77.873	66.969	61.89	-0.55313	419390000	X;X;X;X;X;X;X;X;X;X;X;X;X;X;X;Phospho (STY);X;X;X;X;X;X;X;X;X;X;X;X;X;Phospho (STY);X	S(0.991)NS(0.047)GDNNNRDGDDGS(0.965)VKS(0.996)AK	S(20)NS(-14)GDNNNRDGDDGS(14)VKS(24)AK	NVNRLLGLDDALALRSNSGDNNNRDGDDGSV	2;3	5898	5899	NA	NA	NA	NA	NA	NA	NA	NA	NA	NA	NA	NA	NA	NA	NA	NA	NA	NA	NA	NA	NA	NA	NA	NA	NA	NA	NA	NA	NA	NA
AT2G01190	PDE331	PIGMENT DEFECTIVE 331	S240	AT2G01190.1	AT2G01190.1	240	3	___2	0.87889	6.32e-11	77.873	66.969	64.488	-0.17066	173130000	X;X;X;X;X;X;X;X;X;X;X;X;X;X;X;Phospho (STY);X;X;X;X;X;X;X;X;X;X;X;Phospho (STY);X;X;Phospho (STY)	S(0.121)NS(0.879)GDNNNRDGDDGS(1)VK	S(-8.6)NS(8.6)GDNNNRDGDDGS(40)VK	NRLLGLDDALALRSNSGDNNNRDGDDGSVKS	2;3	5899	33787	0.34111	0.899429	-0.186918	0.0191273	0.200257	-0.460937	0.588263	0.875698	0.106259	NA	NA	NA	NA	2582.23	2541.76	NA	2336.16	2211.94	NA	1989.6	1737.6	NA	3051.85	2523.95	NA	NA	NA	NA	NA	NA
AT2G01190	PDE331	PIGMENT DEFECTIVE 331	S240	AT2G01190.1	AT2G01190.1	240	3	___3	0.87889	6.32e-11	77.873	66.969	64.488	-0.17066	173130000	X;X;X;X;X;X;X;X;X;X;X;X;X;X;X;Phospho (STY);X;X;X;X;X;X;X;X;X;X;X;Phospho (STY);X;X;Phospho (STY)	S(0.121)NS(0.879)GDNNNRDGDDGS(1)VK	S(-8.6)NS(8.6)GDNNNRDGDDGS(40)VK	NRLLGLDDALALRSNSGDNNNRDGDDGSVKS	2;3	5899	61674	0.524478	0.959143	-0.196951	0.214122	0.675734	-0.384675	0.843697	0.960391	0.0611486	NA	NA	NA	2999.02	NA	1841.63	2704.97	NA	1554.57	2368.17	NA	1338.67	2717.84	NA	2380.92	NA	NA	NA	NA	NA	NA
AT2G01190	PDE331	PIGMENT DEFECTIVE 331	S240	AT2G01190.1	AT2G01190.1	240	3	___1	0.87889	6.32e-11	77.873	66.969	64.488	-0.17066	173130000	X;X;X;X;X;X;X;X;X;X;X;X;X;X;X;Phospho (STY);X;X;X;X;X;X;X;X;X;X;X;Phospho (STY);X;X;Phospho (STY)	S(0.121)NS(0.879)GDNNNRDGDDGS(1)VK	S(-8.6)NS(8.6)GDNNNRDGDDGS(40)VK	NRLLGLDDALALRSNSGDNNNRDGDDGSVKS	2;3	5899	5900	NA	NA	NA	NA	NA	NA	NA	NA	NA	NA	NA	NA	NA	NA	NA	NA	NA	NA	NA	NA	NA	NA	NA	NA	NA	NA	NA	NA	NA	NA
AT2G01190	PDE331	PIGMENT DEFECTIVE 331	S252	AT2G01190.1	AT2G01190.1	252	3	___2	1	1.73e-24	99.366	67.852	57.328	0.13756	1907200000	X;Phospho (STY);X;Phospho (STY);X;X;X;X;X;X;X;X;X;X;X;Phospho (STY);X;X;Phospho (STY);X;X;X;X;X;X;X;X;X;X;X;X	DGDDGS(1)VKS(1)AK	DGDDGS(57)VKS(57)AK	RSNSGDNNNRDGDDGSVKSAKQQQPPPPQQQ	1;2;3	5894	33782	0.810063	0.955079	-0.0554028	0.213849	0.498354	-0.286664	0.132625	0.340649	0.346861	0.815632	0.941833	0.0466022	19763.1	11753.3	17632.7	19232.1	12263.1	15792.5	17327	9572.5	13386.1	24389	19669.6	18265.4	3569.4	2831.21	2138.87	2730.61	2917.75	3170.9
AT2G01190	PDE331	PIGMENT DEFECTIVE 331	S252	AT2G01190.1	AT2G01190.1	252	3	___3	1	1.73e-24	99.366	67.852	57.328	0.13756	1907200000	X;Phospho (STY);X;Phospho (STY);X;X;X;X;X;X;X;X;X;X;X;Phospho (STY);X;X;Phospho (STY);X;X;X;X;X;X;X;X;X;X;X;X	DGDDGS(1)VKS(1)AK	DGDDGS(57)VKS(57)AK	RSNSGDNNNRDGDDGSVKSAKQQQPPPPQQQ	1;2;3	5894	61669	0.782607	0.948871	0.048336	0.0712216	0.265973	-0.316144	0.18442	0.414012	0.232367	0.344046	0.691285	-0.147469	10266	6180.3	8031.99	9259.41	8296.91	7750.3	8106.51	5341.39	6215.14	9303.47	10394.6	8957.69	3210.97	2576.88	2204.84	2692.89	2018.61	2504.05
AT2G01190	PDE331	PIGMENT DEFECTIVE 331	S252	AT2G01190.1	AT2G01190.1	252	3	___1	1	1.73e-24	99.366	67.852	57.328	0.13756	1907200000	X;Phospho (STY);X;Phospho (STY);X;X;X;X;X;X;X;X;X;X;X;Phospho (STY);X;X;Phospho (STY);X;X;X;X;X;X;X;X;X;X;X;X	DGDDGS(1)VKS(1)AK	DGDDGS(57)VKS(57)AK	RSNSGDNNNRDGDDGSVKSAKQQQPPPPQQQ	1;2;3	5894	5895	0.904962	0.99208	0.0415795	0.540726	0.888242	-0.212069	0.532043	0.855922	0.216457	0.677651	0.887848	-0.0663402	3173.11	1692.22	NA	2522.23	2530.01	NA	2470.88	1727.51	NA	3893.21	1817.82	NA	4617.01	4224.37	2997.12	3910.37	3239.45	4155.89
AT2G01190	PDE331	PIGMENT DEFECTIVE 331	S255	AT2G01190.1	AT2G01190.1	255	3	___2	1	1.24e-10	76.02	61.612	57.328	0.13756	1770700000	Phospho (STY);X;X;X;X;X;X;X;X;X;X;X;Phospho (STY);X;X;Phospho (STY);X;X;X;X;X;X;X;X;X;X;X;X;X;X;X	DGDDGS(1)VKS(1)AK	DGDDGS(57)VKS(57)AK	SGDNNNRDGDDGSVKSAKQQQPPPPQQQEQQ	1;2;3	5895	33783	0.85764	0.967658	-0.0397245	0.235254	0.524859	-0.26287	0.103978	0.291982	0.360204	0.815632	0.941833	0.0466022	18066.4	10897.7	16172.7	17580.9	11667.7	14653.3	15839.4	8997.26	12778	22295.1	18433.4	17036.5	3569.4	2831.21	2138.87	2730.61	2917.75	3170.9
AT2G01190	PDE331	PIGMENT DEFECTIVE 331	S255	AT2G01190.1	AT2G01190.1	255	3	___3	1	1.24e-10	76.02	61.612	57.328	0.13756	1770700000	Phospho (STY);X;X;X;X;X;X;X;X;X;X;X;Phospho (STY);X;X;Phospho (STY);X;X;X;X;X;X;X;X;X;X;X;X;X;X;X	DGDDGS(1)VKS(1)AK	DGDDGS(57)VKS(57)AK	SGDNNNRDGDDGSVKSAKQQQPPPPQQQEQQ	1;2;3	5895	61670	0.782607	0.948871	0.048336	0.0712216	0.265973	-0.316144	0.18442	0.414012	0.232367	0.344046	0.691285	-0.147469	10266	6180.3	8031.99	9259.41	8296.91	7750.3	8106.51	5341.39	6215.14	9303.47	10394.6	8957.69	3210.97	2576.88	2204.84	2692.89	2018.61	2504.05
AT2G01190	PDE331	PIGMENT DEFECTIVE 331	S255	AT2G01190.1	AT2G01190.1	255	3	___1	1	1.24e-10	76.02	61.612	57.328	0.13756	1770700000	Phospho (STY);X;X;X;X;X;X;X;X;X;X;X;Phospho (STY);X;X;Phospho (STY);X;X;X;X;X;X;X;X;X;X;X;X;X;X;X	DGDDGS(1)VKS(1)AK	DGDDGS(57)VKS(57)AK	SGDNNNRDGDDGSVKSAKQQQPPPPQQQEQQ	1;2;3	5895	5896	NA	NA	NA	NA	NA	NA	NA	NA	NA	0.860322	0.958251	0.0372963	NA	NA	NA	NA	NA	NA	NA	NA	NA	NA	NA	NA	814.489	766.87	678.588	807.696	793.382	717.914
AT2G01190	PDE331	PIGMENT DEFECTIVE 331	S382	AT2G01190.1	AT2G01190.1	382	3	___2	0.999933	4.86e-63	149.44	119.28	120.4	0.58582	488340000	X;X;X;X;X;X;X;X;X;X;X;X;X;X;X;Phospho (STY);X;X;X;X;Phospho (STY);X;X;X;X;X;X;X;X;X;X	VYS(1)DDERS(1)DHGVQAGYR	VY(-42)S(42)DDERS(48)DHGVQAGY(-80)R	VTAATVSNEFQARVYSDDERSDHGVQAGYRK	1;2	5901	33789	0.0665265	0.36755	-0.203469	0.153744	0.418693	-0.158148	0.980068	0.994409	0.00282218	0.427096	0.752171	-0.0759432	8582.08	7463.77	9301.1	7937.82	7407.06	6660.84	7913.47	7328.33	7486.79	7998.28	9022.77	8281.86	7162.88	6449.76	6523.61	6778.9	6015.02	6308.51
AT2G01190	PDE331	PIGMENT DEFECTIVE 331	S382	AT2G01190.1	AT2G01190.1	382	3	___1	0.999933	4.86e-63	149.44	119.28	120.4	0.58582	488340000	X;X;X;X;X;X;X;X;X;X;X;X;X;X;X;Phospho (STY);X;X;X;X;Phospho (STY);X;X;X;X;X;X;X;X;X;X	VYS(1)DDERS(1)DHGVQAGYR	VY(-42)S(42)DDERS(48)DHGVQAGY(-80)R	VTAATVSNEFQARVYSDDERSDHGVQAGYRK	1;2	5901	5902	NA	NA	NA	NA	NA	NA	NA	NA	NA	0.630201	0.865671	0.111651	NA	NA	NA	NA	NA	NA	NA	NA	NA	NA	NA	NA	390.026	338.971	480.582	450.387	488.032	368.43
AT2G01190	PDE331	PIGMENT DEFECTIVE 331	S382	AT2G01190.1	AT2G01190.1	382	3	___3	0.999933	4.86e-63	149.44	119.28	120.4	0.58582	488340000	X;X;X;X;X;X;X;X;X;X;X;X;X;X;X;Phospho (STY);X;X;X;X;Phospho (STY);X;X;X;X;X;X;X;X;X;X	VYS(1)DDERS(1)DHGVQAGYR	VY(-42)S(42)DDERS(48)DHGVQAGY(-80)R	VTAATVSNEFQARVYSDDERSDHGVQAGYRK	1;2	5901	61676	NA	NA	NA	NA	NA	NA	NA	NA	NA	NA	NA	NA	NA	NA	NA	NA	NA	NA	NA	NA	NA	NA	NA	NA	NA	NA	NA	NA	NA	NA
AT2G01190	PDE331	PIGMENT DEFECTIVE 331	S387	AT2G01190.1	AT2G01190.1	387	3	___2	0.999986	4.86e-63	149.44	119.28	120.4	0.58582	516370000	X;X;X;X;X;X;X;X;X;X;Phospho (STY);X;X;X;X;Phospho (STY);X;X;X;X;X;X;X;X;X;X;X;X;X;X;X	VYS(1)DDERS(1)DHGVQAGYR	VY(-42)S(42)DDERS(48)DHGVQAGY(-80)R	VSNEFQARVYSDDERSDHGVQAGYRKPPTPR	1;2	5902	33790	0.0665265	0.36755	-0.203469	0.153744	0.418693	-0.158148	0.980068	0.994409	0.00282218	0.427096	0.752171	-0.0759432	8582.08	7463.77	9301.1	7937.82	7407.06	6660.84	7913.47	7328.33	7486.79	7998.28	9022.77	8281.86	7162.88	6449.76	6523.61	6778.9	6015.02	6308.51
AT2G01190	PDE331	PIGMENT DEFECTIVE 331	S387	AT2G01190.1	AT2G01190.1	387	3	___1	0.999986	4.86e-63	149.44	119.28	120.4	0.58582	516370000	X;X;X;X;X;X;X;X;X;X;Phospho (STY);X;X;X;X;Phospho (STY);X;X;X;X;X;X;X;X;X;X;X;X;X;X;X	VYS(1)DDERS(1)DHGVQAGYR	VY(-42)S(42)DDERS(48)DHGVQAGY(-80)R	VSNEFQARVYSDDERSDHGVQAGYRKPPTPR	1;2	5902	5903	NA	NA	NA	NA	NA	NA	NA	NA	NA	0.956213	0.990602	0.00878836	NA	NA	NA	NA	NA	NA	NA	NA	NA	NA	NA	NA	1052.34	1543.83	1301.78	1426.17	1172.72	1322.63
AT2G01190	PDE331	PIGMENT DEFECTIVE 331	S387	AT2G01190.1	AT2G01190.1	387	3	___3	0.999986	4.86e-63	149.44	119.28	120.4	0.58582	516370000	X;X;X;X;X;X;X;X;X;X;Phospho (STY);X;X;X;X;Phospho (STY);X;X;X;X;X;X;X;X;X;X;X;X;X;X;X	VYS(1)DDERS(1)DHGVQAGYR	VY(-42)S(42)DDERS(48)DHGVQAGY(-80)R	VSNEFQARVYSDDERSDHGVQAGYRKPPTPR	1;2	5902	61677	NA	NA	NA	NA	NA	NA	NA	NA	NA	NA	NA	NA	NA	NA	NA	NA	NA	NA	NA	NA	NA	NA	NA	NA	NA	NA	NA	NA	NA	NA
AT2G01210	ZAR1	Receptor protein kinase-like protein ZAR1 [Source:UniProtKB/Swiss-Prot;Acc:Q9ZU46]	S563	AT2G01210.1	AT2G01210.1	563	3	___1	0.539514	1.71e-26	107.35	83.093	47.499	0.52673	331420000	X;X;X;X;X;X;X;X;X;X;X;X;X;X;X;Phospho (STY);X;X;X;X;X;Phospho (STY);X;X;X;X;X;X;X;X;X	LANIAGGS(0.54)S(0.481)PT(0.084)IQS(0.895)NR	LANIAGGS(0.55)S(-0.55)PT(-11)IQS(11)NR	ISDFGLARLANIAGGSSPTIQSNRIIQTDQQ	2	5903	5904	NA	NA	NA	NA	NA	NA	NA	NA	NA	NA	NA	NA	NA	NA	NA	NA	NA	NA	NA	NA	NA	NA	NA	NA	NA	NA	NA	NA	NA	NA
AT2G01210	ZAR1	Receptor protein kinase-like protein ZAR1 [Source:UniProtKB/Swiss-Prot;Acc:Q9ZU46]	S563	AT2G01210.1	AT2G01210.1	563	3	___2	0.539514	1.71e-26	107.35	83.093	47.499	0.52673	331420000	X;X;X;X;X;X;X;X;X;X;X;X;X;X;X;Phospho (STY);X;X;X;X;X;Phospho (STY);X;X;X;X;X;X;X;X;X	LANIAGGS(0.54)S(0.481)PT(0.084)IQS(0.895)NR	LANIAGGS(0.55)S(-0.55)PT(-11)IQS(11)NR	ISDFGLARLANIAGGSSPTIQSNRIIQTDQQ	2	5903	33791	NA	NA	NA	NA	NA	NA	NA	NA	NA	NA	NA	NA	NA	NA	NA	NA	NA	NA	NA	NA	NA	NA	NA	NA	NA	NA	NA	NA	NA	NA
AT2G01210	ZAR1	Receptor protein kinase-like protein ZAR1 [Source:UniProtKB/Swiss-Prot;Acc:Q9ZU46]	S563	AT2G01210.1	AT2G01210.1	563	3	___3	0.539514	1.71e-26	107.35	83.093	47.499	0.52673	331420000	X;X;X;X;X;X;X;X;X;X;X;X;X;X;X;Phospho (STY);X;X;X;X;X;Phospho (STY);X;X;X;X;X;X;X;X;X	LANIAGGS(0.54)S(0.481)PT(0.084)IQS(0.895)NR	LANIAGGS(0.55)S(-0.55)PT(-11)IQS(11)NR	ISDFGLARLANIAGGSSPTIQSNRIIQTDQQ	2	5903	61678	NA	NA	NA	NA	NA	NA	NA	NA	NA	NA	NA	NA	NA	NA	NA	NA	NA	NA	NA	NA	NA	NA	NA	NA	NA	NA	NA	NA	NA	NA
AT2G01210	ZAR1	Receptor protein kinase-like protein ZAR1 [Source:UniProtKB/Swiss-Prot;Acc:Q9ZU46]	S564	AT2G01210.1	AT2G01210.1	564	2	___2	0.858521	2.21e-09	74.966	56.138	74.966	-0.036154	304580000	X;X;X;X;X;X;X;X;X;X;X;X;X;X;X;Phospho (STY);X;X;X;X;Phospho (STY);X;X;X;X;X;X;X;X;X;X	LANIAGGS(0.125)S(0.859)PT(0.02)IQS(0.996)NR	LANIAGGS(-8.4)S(8.4)PT(-17)IQS(25)NR	SDFGLARLANIAGGSSPTIQSNRIIQTDQQP	2	5904	33792	0.164749	0.56374	0.337993	0.84939	0.946417	0.0463847	0.557737	0.768871	-0.142794	NA	NA	NA	1879.41	1969.25	2068.78	1852.61	2574.29	3054.08	1925.74	1638.78	2550.8	1699.98	1290.91	2347.69	NA	NA	NA	NA	NA	NA
AT2G01210	ZAR1	Receptor protein kinase-like protein ZAR1 [Source:UniProtKB/Swiss-Prot;Acc:Q9ZU46]	S564	AT2G01210.1	AT2G01210.1	564	2	___1	0.858521	2.21e-09	74.966	56.138	74.966	-0.036154	304580000	X;X;X;X;X;X;X;X;X;X;X;X;X;X;X;Phospho (STY);X;X;X;X;Phospho (STY);X;X;X;X;X;X;X;X;X;X	LANIAGGS(0.125)S(0.859)PT(0.02)IQS(0.996)NR	LANIAGGS(-8.4)S(8.4)PT(-17)IQS(25)NR	SDFGLARLANIAGGSSPTIQSNRIIQTDQQP	2	5904	5905	NA	NA	NA	NA	NA	NA	NA	NA	NA	NA	NA	NA	NA	NA	NA	NA	NA	NA	NA	NA	NA	NA	NA	NA	NA	NA	NA	NA	NA	NA
AT2G01210	ZAR1	Receptor protein kinase-like protein ZAR1 [Source:UniProtKB/Swiss-Prot;Acc:Q9ZU46]	S564	AT2G01210.1	AT2G01210.1	564	2	___3	0.858521	2.21e-09	74.966	56.138	74.966	-0.036154	304580000	X;X;X;X;X;X;X;X;X;X;X;X;X;X;X;Phospho (STY);X;X;X;X;Phospho (STY);X;X;X;X;X;X;X;X;X;X	LANIAGGS(0.125)S(0.859)PT(0.02)IQS(0.996)NR	LANIAGGS(-8.4)S(8.4)PT(-17)IQS(25)NR	SDFGLARLANIAGGSSPTIQSNRIIQTDQQP	2	5904	61679	NA	NA	NA	NA	NA	NA	NA	NA	NA	NA	NA	NA	NA	NA	NA	NA	NA	NA	NA	NA	NA	NA	NA	NA	NA	NA	NA	NA	NA	NA
AT2G01210	ZAR1	Receptor protein kinase-like protein ZAR1 [Source:UniProtKB/Swiss-Prot;Acc:Q9ZU46]	S569	AT2G01210.1	AT2G01210.1	569	2	___2	0.996199	2.21e-09	74.966	56.138	74.966	-0.036154	644190000	X;X;X;X;X;X;X;X;X;Phospho (STY);Phospho (STY);X;X;X;X;Phospho (STY);X;X;X;X;X;X;X;X;X;X;X;X;X;X;X	LANIAGGS(0.125)S(0.859)PT(0.02)IQS(0.996)NR	LANIAGGS(-8.4)S(8.4)PT(-17)IQS(25)NR	ARLANIAGGSSPTIQSNRIIQTDQQPQERQQ	2	5905	33793	0.0939153	0.439541	0.390959	0.813245	0.931789	0.0552757	0.650478	0.831932	-0.105882	0.74671	0.914439	0.0685014	2052.57	2269.28	2383.97	2308.34	2966.49	3519.39	2145.34	1888.45	2939.42	2013.97	1487.58	2705.38	471.536	635.199	622.234	474.399	642.295	696.248
AT2G01210	ZAR1	Receptor protein kinase-like protein ZAR1 [Source:UniProtKB/Swiss-Prot;Acc:Q9ZU46]	S569	AT2G01210.1	AT2G01210.1	569	2	___1	0.996199	2.21e-09	74.966	56.138	74.966	-0.036154	644190000	X;X;X;X;X;X;X;X;X;Phospho (STY);Phospho (STY);X;X;X;X;Phospho (STY);X;X;X;X;X;X;X;X;X;X;X;X;X;X;X	LANIAGGS(0.125)S(0.859)PT(0.02)IQS(0.996)NR	LANIAGGS(-8.4)S(8.4)PT(-17)IQS(25)NR	ARLANIAGGSSPTIQSNRIIQTDQQPQERQQ	2	5905	5906	NA	NA	NA	NA	NA	NA	NA	NA	NA	NA	NA	NA	NA	NA	NA	NA	NA	NA	NA	NA	NA	NA	NA	NA	NA	NA	NA	NA	NA	NA
AT2G01210	ZAR1	Receptor protein kinase-like protein ZAR1 [Source:UniProtKB/Swiss-Prot;Acc:Q9ZU46]	S569	AT2G01210.1	AT2G01210.1	569	2	___3	0.996199	2.21e-09	74.966	56.138	74.966	-0.036154	644190000	X;X;X;X;X;X;X;X;X;Phospho (STY);Phospho (STY);X;X;X;X;Phospho (STY);X;X;X;X;X;X;X;X;X;X;X;X;X;X;X	LANIAGGS(0.125)S(0.859)PT(0.02)IQS(0.996)NR	LANIAGGS(-8.4)S(8.4)PT(-17)IQS(25)NR	ARLANIAGGSSPTIQSNRIIQTDQQPQERQQ	2	5905	61680	NA	NA	NA	NA	NA	NA	NA	NA	NA	NA	NA	NA	NA	NA	NA	NA	NA	NA	NA	NA	NA	NA	NA	NA	NA	NA	NA	NA	NA	NA
AT2G01250	RPL7B	60S ribosomal protein L7-2 [Source:UniProtKB/Swiss-Prot;Acc:P60040]	S4	AT2G01250.1;AT2G01250.2	AT2G01250.1	4;4	3	___1	0.999881	6.98e-05	66.022	43.104	66.022	0.57226	11313000	X;X;X;X;X;X;X;X;X;X;X;X;X;X;X;Phospho (STY);X;X;X;X;X;X;X;X;X;X;X;X;X;X;X	VES(1)KVVVPESVLK	VES(39)KVVVPES(-39)VLK	____________MVESKVVVPESVLKKRKRE	1	5906	5907	NA	NA	NA	NA	NA	NA	NA	NA	NA	1.30826e-47	5.85052e-46	2.36627	NA	NA	NA	NA	NA	NA	NA	NA	NA	NA	NA	NA	466.222	673.627	614.789	2652.03	3361.1	3034.86
AT2G01250	RPL7B	60S ribosomal protein L7-2 [Source:UniProtKB/Swiss-Prot;Acc:P60040]	S4	AT2G01250.1;AT2G01250.2	AT2G01250.1	4;4	3	___2	0.999881	6.98e-05	66.022	43.104	66.022	0.57226	11313000	X;X;X;X;X;X;X;X;X;X;X;X;X;X;X;Phospho (STY);X;X;X;X;X;X;X;X;X;X;X;X;X;X;X	VES(1)KVVVPESVLK	VES(39)KVVVPES(-39)VLK	____________MVESKVVVPESVLKKRKRE	1	5906	33794	NA	NA	NA	NA	NA	NA	NA	NA	NA	NA	NA	NA	NA	NA	NA	NA	NA	NA	NA	NA	NA	NA	NA	NA	NA	NA	NA	NA	NA	NA
AT2G01250	RPL7B	60S ribosomal protein L7-2 [Source:UniProtKB/Swiss-Prot;Acc:P60040]	S4	AT2G01250.1;AT2G01250.2	AT2G01250.1	4;4	3	___3	0.999881	6.98e-05	66.022	43.104	66.022	0.57226	11313000	X;X;X;X;X;X;X;X;X;X;X;X;X;X;X;Phospho (STY);X;X;X;X;X;X;X;X;X;X;X;X;X;X;X	VES(1)KVVVPESVLK	VES(39)KVVVPES(-39)VLK	____________MVESKVVVPESVLKKRKRE	1	5906	61681	NA	NA	NA	NA	NA	NA	NA	NA	NA	NA	NA	NA	NA	NA	NA	NA	NA	NA	NA	NA	NA	NA	NA	NA	NA	NA	NA	NA	NA	NA
AT2G01260	AT2G01260	At2g01260 [Source:UniProtKB/TrEMBL;Acc:Q9ZU41]	S203	AT2G01260.3;AT2G01260.2;AT2G01260.1	AT2G01260.3	203;203;203	3	___1	0.33312	0.000951513	41.521	35.979	41.521	-0.71905	0	X;X;X;X;X;X;X;X;X;X;X;X;X;X;X;Phospho (STY);X;X;X;X;X;X;X;X;X;X;X;X;X;X;X	DQHQEDS(0.333)S(0.333)S(0.333)DDGEPLGS(0.001)QGR	DQHQEDS(0)S(0)S(0)DDGEPLGS(-27)QGR	ARVDCISLRDQHQEDSSSDDGEPLGSQGRLM		5908	5909	NA	NA	NA	NA	NA	NA	NA	NA	NA	NA	NA	NA	NA	NA	NA	NA	NA	NA	NA	NA	NA	NA	NA	NA	NA	NA	NA	NA	NA	NA
AT2G01260	AT2G01260	At2g01260 [Source:UniProtKB/TrEMBL;Acc:Q9ZU41]	S203	AT2G01260.3;AT2G01260.2;AT2G01260.1	AT2G01260.3	203;203;203	3	___2	0.33312	0.000951513	41.521	35.979	41.521	-0.71905	0	X;X;X;X;X;X;X;X;X;X;X;X;X;X;X;Phospho (STY);X;X;X;X;X;X;X;X;X;X;X;X;X;X;X	DQHQEDS(0.333)S(0.333)S(0.333)DDGEPLGS(0.001)QGR	DQHQEDS(0)S(0)S(0)DDGEPLGS(-27)QGR	ARVDCISLRDQHQEDSSSDDGEPLGSQGRLM		5908	33796	NA	NA	NA	NA	NA	NA	NA	NA	NA	NA	NA	NA	NA	NA	NA	NA	NA	NA	NA	NA	NA	NA	NA	NA	NA	NA	NA	NA	NA	NA
AT2G01260	AT2G01260	At2g01260 [Source:UniProtKB/TrEMBL;Acc:Q9ZU41]	S203	AT2G01260.3;AT2G01260.2;AT2G01260.1	AT2G01260.3	203;203;203	3	___3	0.33312	0.000951513	41.521	35.979	41.521	-0.71905	0	X;X;X;X;X;X;X;X;X;X;X;X;X;X;X;Phospho (STY);X;X;X;X;X;X;X;X;X;X;X;X;X;X;X	DQHQEDS(0.333)S(0.333)S(0.333)DDGEPLGS(0.001)QGR	DQHQEDS(0)S(0)S(0)DDGEPLGS(-27)QGR	ARVDCISLRDQHQEDSSSDDGEPLGSQGRLM		5908	61683	NA	NA	NA	NA	NA	NA	NA	NA	NA	NA	NA	NA	NA	NA	NA	NA	NA	NA	NA	NA	NA	NA	NA	NA	NA	NA	NA	NA	NA	NA
AT2G01260	AT2G01260	At2g01260 [Source:UniProtKB/TrEMBL;Acc:Q9ZU41]	S204	AT2G01260.3;AT2G01260.2;AT2G01260.1	AT2G01260.3	204;204;204	3	___1	0.489406	4.85e-15	81.807	71.61	81.807	-1.244	0	X;X;X;X;X;X;X;X;X;X;X;X;X;X;X;Phospho (STY);X;X;X;X;X;X;X;X;X;X;X;X;X;X;X	DQHQEDS(0.021)S(0.489)S(0.489)DDGEPLGSQGR	DQHQEDS(-14)S(0)S(0)DDGEPLGS(-45)QGR	RVDCISLRDQHQEDSSSDDGEPLGSQGRLMF		5909	5910	NA	NA	NA	NA	NA	NA	NA	NA	NA	NA	NA	NA	NA	NA	NA	NA	NA	NA	NA	NA	NA	NA	NA	NA	NA	NA	NA	NA	NA	NA
AT2G01260	AT2G01260	At2g01260 [Source:UniProtKB/TrEMBL;Acc:Q9ZU41]	S204	AT2G01260.3;AT2G01260.2;AT2G01260.1	AT2G01260.3	204;204;204	3	___2	0.489406	4.85e-15	81.807	71.61	81.807	-1.244	0	X;X;X;X;X;X;X;X;X;X;X;X;X;X;X;Phospho (STY);X;X;X;X;X;X;X;X;X;X;X;X;X;X;X	DQHQEDS(0.021)S(0.489)S(0.489)DDGEPLGSQGR	DQHQEDS(-14)S(0)S(0)DDGEPLGS(-45)QGR	RVDCISLRDQHQEDSSSDDGEPLGSQGRLMF		5909	33797	NA	NA	NA	NA	NA	NA	NA	NA	NA	NA	NA	NA	NA	NA	NA	NA	NA	NA	NA	NA	NA	NA	NA	NA	NA	NA	NA	NA	NA	NA
AT2G01260	AT2G01260	At2g01260 [Source:UniProtKB/TrEMBL;Acc:Q9ZU41]	S204	AT2G01260.3;AT2G01260.2;AT2G01260.1	AT2G01260.3	204;204;204	3	___3	0.489406	4.85e-15	81.807	71.61	81.807	-1.244	0	X;X;X;X;X;X;X;X;X;X;X;X;X;X;X;Phospho (STY);X;X;X;X;X;X;X;X;X;X;X;X;X;X;X	DQHQEDS(0.021)S(0.489)S(0.489)DDGEPLGSQGR	DQHQEDS(-14)S(0)S(0)DDGEPLGS(-45)QGR	RVDCISLRDQHQEDSSSDDGEPLGSQGRLMF		5909	61684	NA	NA	NA	NA	NA	NA	NA	NA	NA	NA	NA	NA	NA	NA	NA	NA	NA	NA	NA	NA	NA	NA	NA	NA	NA	NA	NA	NA	NA	NA
AT2G01260	AT2G01260	At2g01260 [Source:UniProtKB/TrEMBL;Acc:Q9ZU41]	S205	AT2G01260.3;AT2G01260.2;AT2G01260.1	AT2G01260.3	205;205;205	3	___1	0.489406	4.85e-15	81.807	71.61	81.807	-1.244	0	X;X;X;X;X;X;X;X;X;X;X;X;X;X;X;X;X;X;X;X;X;X;X;X;X;X;X;X;X;X;X	DQHQEDS(0.021)S(0.489)S(0.489)DDGEPLGSQGR	DQHQEDS(-14)S(0)S(0)DDGEPLGS(-45)QGR	VDCISLRDQHQEDSSSDDGEPLGSQGRLMFE		5910	5911	NA	NA	NA	NA	NA	NA	NA	NA	NA	NA	NA	NA	NA	NA	NA	NA	NA	NA	NA	NA	NA	NA	NA	NA	NA	NA	NA	NA	NA	NA
AT2G01260	AT2G01260	At2g01260 [Source:UniProtKB/TrEMBL;Acc:Q9ZU41]	S205	AT2G01260.3;AT2G01260.2;AT2G01260.1	AT2G01260.3	205;205;205	3	___2	0.489406	4.85e-15	81.807	71.61	81.807	-1.244	0	X;X;X;X;X;X;X;X;X;X;X;X;X;X;X;X;X;X;X;X;X;X;X;X;X;X;X;X;X;X;X	DQHQEDS(0.021)S(0.489)S(0.489)DDGEPLGSQGR	DQHQEDS(-14)S(0)S(0)DDGEPLGS(-45)QGR	VDCISLRDQHQEDSSSDDGEPLGSQGRLMFE		5910	33798	NA	NA	NA	NA	NA	NA	NA	NA	NA	NA	NA	NA	NA	NA	NA	NA	NA	NA	NA	NA	NA	NA	NA	NA	NA	NA	NA	NA	NA	NA
AT2G01260	AT2G01260	At2g01260 [Source:UniProtKB/TrEMBL;Acc:Q9ZU41]	S205	AT2G01260.3;AT2G01260.2;AT2G01260.1	AT2G01260.3	205;205;205	3	___3	0.489406	4.85e-15	81.807	71.61	81.807	-1.244	0	X;X;X;X;X;X;X;X;X;X;X;X;X;X;X;X;X;X;X;X;X;X;X;X;X;X;X;X;X;X;X	DQHQEDS(0.021)S(0.489)S(0.489)DDGEPLGSQGR	DQHQEDS(-14)S(0)S(0)DDGEPLGS(-45)QGR	VDCISLRDQHQEDSSSDDGEPLGSQGRLMFE		5910	61685	NA	NA	NA	NA	NA	NA	NA	NA	NA	NA	NA	NA	NA	NA	NA	NA	NA	NA	NA	NA	NA	NA	NA	NA	NA	NA	NA	NA	NA	NA
AT2G01260	AT2G01260	At2g01260 [Source:UniProtKB/TrEMBL;Acc:Q9ZU41]	S39	AT2G01260.3;AT2G01260.2;AT2G01260.1	AT2G01260.3	39;39;39	3	___1	0.992767	9.18e-06	64.522	40.917	64.522	-0.065805	6701700	X;X;X;X;X;X;X;X;X;X;X;X;X;X;X;Phospho (STY);X;X;X;X;X;X;X;X;X;X;X;X;X;X;X	AQS(0.993)DVS(0.006)NVPS(0.001)S(0.001)APSPHK	AQS(22)DVS(-22)NVPS(-31)S(-31)APS(-48)PHK	TRRANQRIDQLRRAQSDVSNVPSSAPSPHKQ	1	5907	5908	NA	NA	NA	NA	NA	NA	NA	NA	NA	0.144673	0.479393	-0.263736	NA	NA	NA	NA	NA	NA	NA	NA	NA	NA	NA	NA	670.23	822.396	624.577	501.488	671.881	589.932
AT2G01260	AT2G01260	At2g01260 [Source:UniProtKB/TrEMBL;Acc:Q9ZU41]	S39	AT2G01260.3;AT2G01260.2;AT2G01260.1	AT2G01260.3	39;39;39	3	___2	0.992767	9.18e-06	64.522	40.917	64.522	-0.065805	6701700	X;X;X;X;X;X;X;X;X;X;X;X;X;X;X;Phospho (STY);X;X;X;X;X;X;X;X;X;X;X;X;X;X;X	AQS(0.993)DVS(0.006)NVPS(0.001)S(0.001)APSPHK	AQS(22)DVS(-22)NVPS(-31)S(-31)APS(-48)PHK	TRRANQRIDQLRRAQSDVSNVPSSAPSPHKQ	1	5907	33795	NA	NA	NA	NA	NA	NA	NA	NA	NA	NA	NA	NA	NA	NA	NA	NA	NA	NA	NA	NA	NA	NA	NA	NA	NA	NA	NA	NA	NA	NA
AT2G01260	AT2G01260	At2g01260 [Source:UniProtKB/TrEMBL;Acc:Q9ZU41]	S39	AT2G01260.3;AT2G01260.2;AT2G01260.1	AT2G01260.3	39;39;39	3	___3	0.992767	9.18e-06	64.522	40.917	64.522	-0.065805	6701700	X;X;X;X;X;X;X;X;X;X;X;X;X;X;X;Phospho (STY);X;X;X;X;X;X;X;X;X;X;X;X;X;X;X	AQS(0.993)DVS(0.006)NVPS(0.001)S(0.001)APSPHK	AQS(22)DVS(-22)NVPS(-31)S(-31)APS(-48)PHK	TRRANQRIDQLRRAQSDVSNVPSSAPSPHKQ	1	5907	61682	NA	NA	NA	NA	NA	NA	NA	NA	NA	NA	NA	NA	NA	NA	NA	NA	NA	NA	NA	NA	NA	NA	NA	NA	NA	NA	NA	NA	NA	NA
AT2G01290	RPI2	ribose-5-phosphate isomerase 2	S23	AT2G01290.1	AT2G01290.1	23	3	___1	0.499716	6.88e-15	66.282	53.968	66.282	-2.1524	0	X;X;X;X;X;X;X;X;X;X;X;X;X;X;X;Phospho (STY);X;X;X;X;X;X;X;X;X;X;X;X;X;X;X	SLSAFDVAS(0.5)S(0.5)PPQPMNLTQDELKR	S(-41)LS(-35)AFDVAS(0)S(0)PPQPMNLT(-31)QDELKR	LFITSDKSLSAFDVASSPPQPMNLTQDELKR		5911	5912	NA	NA	NA	NA	NA	NA	NA	NA	NA	NA	NA	NA	NA	NA	NA	NA	NA	NA	NA	NA	NA	NA	NA	NA	NA	NA	NA	NA	NA	NA
AT2G01290	RPI2	ribose-5-phosphate isomerase 2	S23	AT2G01290.1	AT2G01290.1	23	3	___2	0.499716	6.88e-15	66.282	53.968	66.282	-2.1524	0	X;X;X;X;X;X;X;X;X;X;X;X;X;X;X;Phospho (STY);X;X;X;X;X;X;X;X;X;X;X;X;X;X;X	SLSAFDVAS(0.5)S(0.5)PPQPMNLTQDELKR	S(-41)LS(-35)AFDVAS(0)S(0)PPQPMNLT(-31)QDELKR	LFITSDKSLSAFDVASSPPQPMNLTQDELKR		5911	33799	NA	NA	NA	NA	NA	NA	NA	NA	NA	NA	NA	NA	NA	NA	NA	NA	NA	NA	NA	NA	NA	NA	NA	NA	NA	NA	NA	NA	NA	NA
AT2G01290	RPI2	ribose-5-phosphate isomerase 2	S23	AT2G01290.1	AT2G01290.1	23	3	___3	0.499716	6.88e-15	66.282	53.968	66.282	-2.1524	0	X;X;X;X;X;X;X;X;X;X;X;X;X;X;X;Phospho (STY);X;X;X;X;X;X;X;X;X;X;X;X;X;X;X	SLSAFDVAS(0.5)S(0.5)PPQPMNLTQDELKR	S(-41)LS(-35)AFDVAS(0)S(0)PPQPMNLT(-31)QDELKR	LFITSDKSLSAFDVASSPPQPMNLTQDELKR		5911	61686	NA	NA	NA	NA	NA	NA	NA	NA	NA	NA	NA	NA	NA	NA	NA	NA	NA	NA	NA	NA	NA	NA	NA	NA	NA	NA	NA	NA	NA	NA
AT2G01290	RPI2	ribose-5-phosphate isomerase 2	S24	AT2G01290.1	AT2G01290.1	24	3	___1	0.499716	6.88e-15	66.282	53.968	66.282	-2.1524	0	X;X;X;X;X;X;X;X;X;X;X;X;X;X;X;X;X;X;X;X;X;X;X;X;X;X;X;X;X;X;X	SLSAFDVAS(0.5)S(0.5)PPQPMNLTQDELKR	S(-41)LS(-35)AFDVAS(0)S(0)PPQPMNLT(-31)QDELKR	FITSDKSLSAFDVASSPPQPMNLTQDELKRI		5912	5913	NA	NA	NA	NA	NA	NA	NA	NA	NA	NA	NA	NA	NA	NA	NA	NA	NA	NA	NA	NA	NA	NA	NA	NA	NA	NA	NA	NA	NA	NA
AT2G01290	RPI2	ribose-5-phosphate isomerase 2	S24	AT2G01290.1	AT2G01290.1	24	3	___2	0.499716	6.88e-15	66.282	53.968	66.282	-2.1524	0	X;X;X;X;X;X;X;X;X;X;X;X;X;X;X;X;X;X;X;X;X;X;X;X;X;X;X;X;X;X;X	SLSAFDVAS(0.5)S(0.5)PPQPMNLTQDELKR	S(-41)LS(-35)AFDVAS(0)S(0)PPQPMNLT(-31)QDELKR	FITSDKSLSAFDVASSPPQPMNLTQDELKRI		5912	33800	NA	NA	NA	NA	NA	NA	NA	NA	NA	NA	NA	NA	NA	NA	NA	NA	NA	NA	NA	NA	NA	NA	NA	NA	NA	NA	NA	NA	NA	NA
AT2G01290	RPI2	ribose-5-phosphate isomerase 2	S24	AT2G01290.1	AT2G01290.1	24	3	___3	0.499716	6.88e-15	66.282	53.968	66.282	-2.1524	0	X;X;X;X;X;X;X;X;X;X;X;X;X;X;X;X;X;X;X;X;X;X;X;X;X;X;X;X;X;X;X	SLSAFDVAS(0.5)S(0.5)PPQPMNLTQDELKR	S(-41)LS(-35)AFDVAS(0)S(0)PPQPMNLT(-31)QDELKR	FITSDKSLSAFDVASSPPQPMNLTQDELKRI		5912	61687	NA	NA	NA	NA	NA	NA	NA	NA	NA	NA	NA	NA	NA	NA	NA	NA	NA	NA	NA	NA	NA	NA	NA	NA	NA	NA	NA	NA	NA	NA
AT2G01320	ABCG7	ATP-binding cassette G7	S367	AT2G01320.4;AT2G01320.1;AT2G01320.2;AT2G01320.3	AT2G01320.4	367;367;367;367	4	___1	0.999622	8.52e-61	143.57	124.73	139.11	1.0105	5213400000	X;X;X;X;X;X;X;X;X;X;X;X;X;X;X;Phospho (STY);Oxidation (M);X;X;X;X;X;X;X;X;X;X;X;X;X;X	SSSVLYATPLS(1)MKEETK	S(-100)S(-100)S(-95)VLY(-62)AT(-35)PLS(35)MKEET(-42)K	AFSQRSSSVLYATPLSMKEETKNGMRPRRKA	1	5913	5914	0.0516586	0.321526	-0.181733	0.0638932	0.248907	-0.173037	0.0320585	0.131029	-0.200216	0.796576	0.936378	-0.0299563	37129.9	36886.7	31856.7	28678	32131.9	32531.4	29528.4	32809.3	31662.3	27474.3	29928.3	34396.1	4735.01	4182.85	3636.84	4304.7	4040.53	3950.65
AT2G01320	ABCG7	ATP-binding cassette G7	S367	AT2G01320.4;AT2G01320.1;AT2G01320.2;AT2G01320.3	AT2G01320.4	367;367;367;367	4	___2	0.999622	8.52e-61	143.57	124.73	139.11	1.0105	5213400000	X;X;X;X;X;X;X;X;X;X;X;X;X;X;X;Phospho (STY);Oxidation (M);X;X;X;X;X;X;X;X;X;X;X;X;X;X	SSSVLYATPLS(1)MKEETK	S(-100)S(-100)S(-95)VLY(-62)AT(-35)PLS(35)MKEET(-42)K	AFSQRSSSVLYATPLSMKEETKNGMRPRRKA	1	5913	33801	NA	NA	NA	NA	NA	NA	NA	NA	NA	NA	NA	NA	NA	NA	NA	NA	NA	NA	NA	NA	NA	NA	NA	NA	NA	NA	NA	NA	NA	NA
AT2G01320	ABCG7	ATP-binding cassette G7	S367	AT2G01320.4;AT2G01320.1;AT2G01320.2;AT2G01320.3	AT2G01320.4	367;367;367;367	4	___3	0.999622	8.52e-61	143.57	124.73	139.11	1.0105	5213400000	X;X;X;X;X;X;X;X;X;X;X;X;X;X;X;Phospho (STY);Oxidation (M);X;X;X;X;X;X;X;X;X;X;X;X;X;X	SSSVLYATPLS(1)MKEETK	S(-100)S(-100)S(-95)VLY(-62)AT(-35)PLS(35)MKEET(-42)K	AFSQRSSSVLYATPLSMKEETKNGMRPRRKA	1	5913	61688	NA	NA	NA	NA	NA	NA	NA	NA	NA	NA	NA	NA	NA	NA	NA	NA	NA	NA	NA	NA	NA	NA	NA	NA	NA	NA	NA	NA	NA	NA
AT2G01320	ABCG7	ATP-binding cassette G7	T364	AT2G01320.4;AT2G01320.1;AT2G01320.2;AT2G01320.3	AT2G01320.4	364;364;364;364	3	___1	0.596318	1.91e-05	64.565	45.733	51.875	1.339	10888000	X;X;X;X;X;X;X;X;X;X;X;X;X;X;X;Phospho (STY);X;X;X;X;X;X;X;X;X;X;X;X;X;X;X	SSSVLY(0.009)AT(0.596)PLS(0.394)MK	S(-38)S(-38)S(-38)VLY(-18)AT(1.8)PLS(-1.8)MK	LVDAFSQRSSSVLYATPLSMKEETKNGMRPR	1	23703	23457	NA	NA	NA	NA	NA	NA	NA	NA	NA	NA	NA	NA	NA	NA	NA	NA	NA	NA	NA	NA	NA	NA	NA	NA	NA	NA	NA	NA	NA	NA
AT2G01320	ABCG7	ATP-binding cassette G7	T364	AT2G01320.4;AT2G01320.1;AT2G01320.2;AT2G01320.3	AT2G01320.4	364;364;364;364	3	___2	0.596318	1.91e-05	64.565	45.733	51.875	1.339	10888000	X;X;X;X;X;X;X;X;X;X;X;X;X;X;X;Phospho (STY);X;X;X;X;X;X;X;X;X;X;X;X;X;X;X	SSSVLY(0.009)AT(0.596)PLS(0.394)MK	S(-38)S(-38)S(-38)VLY(-18)AT(1.8)PLS(-1.8)MK	LVDAFSQRSSSVLYATPLSMKEETKNGMRPR	1	23703	51344	NA	NA	NA	NA	NA	NA	NA	NA	NA	NA	NA	NA	NA	NA	NA	NA	NA	NA	NA	NA	NA	NA	NA	NA	NA	NA	NA	NA	NA	NA
AT2G01320	ABCG7	ATP-binding cassette G7	T364	AT2G01320.4;AT2G01320.1;AT2G01320.2;AT2G01320.3	AT2G01320.4	364;364;364;364	3	___3	0.596318	1.91e-05	64.565	45.733	51.875	1.339	10888000	X;X;X;X;X;X;X;X;X;X;X;X;X;X;X;Phospho (STY);X;X;X;X;X;X;X;X;X;X;X;X;X;X;X	SSSVLY(0.009)AT(0.596)PLS(0.394)MK	S(-38)S(-38)S(-38)VLY(-18)AT(1.8)PLS(-1.8)MK	LVDAFSQRSSSVLYATPLSMKEETKNGMRPR	1	23703	79231	NA	NA	NA	NA	NA	NA	NA	NA	NA	NA	NA	NA	NA	NA	NA	NA	NA	NA	NA	NA	NA	NA	NA	NA	NA	NA	NA	NA	NA	NA
AT2G01320	ABCG7	ATP-binding cassette G7	T372	AT2G01320.4;AT2G01320.1;AT2G01320.2;AT2G01320.3	AT2G01320.4	372;372;372;372	3	___1	0.599769	2.7e-07	68.187	49.354	68.187	0.48473	116000000	X;X;X;X;X;X;X;Phospho (STY);X;X;Phospho (STY);Oxidation (M);X;X;X;Phospho (STY);X;X;X;X;X;X;X;X;X;X;X;X;X;X;X	SSSVLYAT(0.004)PLS(0.396)MKEET(0.6)K	S(-58)S(-58)S(-54)VLY(-36)AT(-22)PLS(-1.8)MKEET(1.8)K	SSSVLYATPLSMKEETKNGMRPRRKAIVERT	1	23704	23458	0.519698	0.849026	-0.12878	0.0644111	0.249979	-0.370188	0.0155809	0.0796297	-0.484719	0.0961947	0.379764	-0.245167	2747.73	2195.78	1887.89	1902.81	2501.07	1843.18	1412.85	1883.49	1996.33	1484.12	1631.21	1748.42	1616.79	1514.49	1404.39	1221.67	1425.42	1179.43
AT2G01320	ABCG7	ATP-binding cassette G7	T372	AT2G01320.4;AT2G01320.1;AT2G01320.2;AT2G01320.3	AT2G01320.4	372;372;372;372	3	___2	0.599769	2.7e-07	68.187	49.354	68.187	0.48473	116000000	X;X;X;X;X;X;X;Phospho (STY);X;X;Phospho (STY);Oxidation (M);X;X;X;Phospho (STY);X;X;X;X;X;X;X;X;X;X;X;X;X;X;X	SSSVLYAT(0.004)PLS(0.396)MKEET(0.6)K	S(-58)S(-58)S(-54)VLY(-36)AT(-22)PLS(-1.8)MKEET(1.8)K	SSSVLYATPLSMKEETKNGMRPRRKAIVERT	1	23704	51345	NA	NA	NA	NA	NA	NA	NA	NA	NA	NA	NA	NA	NA	NA	NA	NA	NA	NA	NA	NA	NA	NA	NA	NA	NA	NA	NA	NA	NA	NA
AT2G01320	ABCG7	ATP-binding cassette G7	T372	AT2G01320.4;AT2G01320.1;AT2G01320.2;AT2G01320.3	AT2G01320.4	372;372;372;372	3	___3	0.599769	2.7e-07	68.187	49.354	68.187	0.48473	116000000	X;X;X;X;X;X;X;Phospho (STY);X;X;Phospho (STY);Oxidation (M);X;X;X;Phospho (STY);X;X;X;X;X;X;X;X;X;X;X;X;X;X;X	SSSVLYAT(0.004)PLS(0.396)MKEET(0.6)K	S(-58)S(-58)S(-54)VLY(-36)AT(-22)PLS(-1.8)MKEET(1.8)K	SSSVLYATPLSMKEETKNGMRPRRKAIVERT	1	23704	79232	NA	NA	NA	NA	NA	NA	NA	NA	NA	NA	NA	NA	NA	NA	NA	NA	NA	NA	NA	NA	NA	NA	NA	NA	NA	NA	NA	NA	NA	NA
AT2G01320	ABCG7	ATP-binding cassette G7	T57	AT2G01320.4;AT2G01320.1;AT2G01320.2;AT2G01320.3	AT2G01320.4	57;57;57;57	4	___1	0.992003	1.23e-71	116.35	104.84	116.35	1.3791	120020000	X;X;X;X;X;X;X;X;X;X;X;X;X;X;X;Phospho (STY);X;X;X;X;X;X;X;X;X;X;X;X;X;X;X	LFAGPGIALLPEDEAEDDYAET(0.992)EDGGGDS(0.006)IRPVT(0.002)IR	LFAGPGIALLPEDEAEDDY(-59)AET(22)EDGGGDS(-22)IRPVT(-26)IR	IALLPEDEAEDDYAETEDGGGDSIRPVTIRW	1	23702	23456	NA	NA	NA	NA	NA	NA	NA	NA	NA	NA	NA	NA	636.854	NA	524.712	698.727	507.99	709.525	649.825	965.799	814.181	441.492	361.688	326.911	NA	NA	NA	NA	NA	NA
AT2G01320	ABCG7	ATP-binding cassette G7	T57	AT2G01320.4;AT2G01320.1;AT2G01320.2;AT2G01320.3	AT2G01320.4	57;57;57;57	4	___2	0.992003	1.23e-71	116.35	104.84	116.35	1.3791	120020000	X;X;X;X;X;X;X;X;X;X;X;X;X;X;X;Phospho (STY);X;X;X;X;X;X;X;X;X;X;X;X;X;X;X	LFAGPGIALLPEDEAEDDYAET(0.992)EDGGGDS(0.006)IRPVT(0.002)IR	LFAGPGIALLPEDEAEDDY(-59)AET(22)EDGGGDS(-22)IRPVT(-26)IR	IALLPEDEAEDDYAETEDGGGDSIRPVTIRW	1	23702	51343	NA	NA	NA	NA	NA	NA	NA	NA	NA	NA	NA	NA	NA	NA	NA	NA	NA	NA	NA	NA	NA	NA	NA	NA	NA	NA	NA	NA	NA	NA
AT2G01320	ABCG7	ATP-binding cassette G7	T57	AT2G01320.4;AT2G01320.1;AT2G01320.2;AT2G01320.3	AT2G01320.4	57;57;57;57	4	___3	0.992003	1.23e-71	116.35	104.84	116.35	1.3791	120020000	X;X;X;X;X;X;X;X;X;X;X;X;X;X;X;Phospho (STY);X;X;X;X;X;X;X;X;X;X;X;X;X;X;X	LFAGPGIALLPEDEAEDDYAET(0.992)EDGGGDS(0.006)IRPVT(0.002)IR	LFAGPGIALLPEDEAEDDY(-59)AET(22)EDGGGDS(-22)IRPVT(-26)IR	IALLPEDEAEDDYAETEDGGGDSIRPVTIRW	1	23702	79230	NA	NA	NA	NA	NA	NA	NA	NA	NA	NA	NA	NA	NA	NA	NA	NA	NA	NA	NA	NA	NA	NA	NA	NA	NA	NA	NA	NA	NA	NA
AT2G01340	At17.1	0	S85	AT2G01340.1	AT2G01340.1	85	2	___1	0.999812	0.00118676	87.298	52.074	87.298	2.7384	56250000	X;X;X;X;X;X;X;X;X;X;X;X;X;X;X;Phospho (STY);X;X;X;X;X;X;X;X;X;X;X;X;X;X;X	S(1)GIHVSAK	S(37)GIHVS(-37)AK	FVVEPVKECPPRRVRSGIHVSAKERLESLML	1	5914	5915	NA	NA	NA	NA	NA	NA	NA	NA	NA	0.795505	0.935941	0.0264591	NA	NA	NA	NA	NA	NA	NA	NA	NA	NA	NA	NA	3750.46	3990.76	3785.54	3627	3965.34	4147
AT2G01340	At17.1	0	S85	AT2G01340.1	AT2G01340.1	85	2	___2	0.999812	0.00118676	87.298	52.074	87.298	2.7384	56250000	X;X;X;X;X;X;X;X;X;X;X;X;X;X;X;Phospho (STY);X;X;X;X;X;X;X;X;X;X;X;X;X;X;X	S(1)GIHVSAK	S(37)GIHVS(-37)AK	FVVEPVKECPPRRVRSGIHVSAKERLESLML	1	5914	33802	NA	NA	NA	NA	NA	NA	NA	NA	NA	NA	NA	NA	NA	NA	NA	NA	NA	NA	NA	NA	NA	NA	NA	NA	NA	NA	NA	NA	NA	NA
AT2G01340	At17.1	0	S85	AT2G01340.1	AT2G01340.1	85	2	___3	0.999812	0.00118676	87.298	52.074	87.298	2.7384	56250000	X;X;X;X;X;X;X;X;X;X;X;X;X;X;X;Phospho (STY);X;X;X;X;X;X;X;X;X;X;X;X;X;X;X	S(1)GIHVSAK	S(37)GIHVS(-37)AK	FVVEPVKECPPRRVRSGIHVSAKERLESLML	1	5914	61689	NA	NA	NA	NA	NA	NA	NA	NA	NA	NA	NA	NA	NA	NA	NA	NA	NA	NA	NA	NA	NA	NA	NA	NA	NA	NA	NA	NA	NA	NA
AT2G01420	PIN4	PIN-FORMED 4	S223	AT2G01420.1;AT2G01420.2	AT2G01420.1;AT2G01420.2	223;223	3	___1	0.884462	0.000355668	44.596	34.538	44.596	0.84921	24045000	X;X;X;X;X;X;X;Phospho (STY);X;Oxidation (M);Oxidation (M);Phospho (STY);X;X;X;Phospho (STY);X;X;X;X;X;X;X;X;X;X;X;X;X;X;X	S(0.001)LMMT(0.04)PRPS(0.884)NLT(0.057)GAEIY(0.003)S(0.004)LS(0.004)S(0.004)T(0.004)PR	S(-30)LMMT(-13)PRPS(12)NLT(-12)GAEIY(-24)S(-24)LS(-24)S(-24)T(-24)PR	KSNASRRSLMMTPRPSNLTGAEIYSLSSTPR	1	5920	5921	0.858832	0.988214	0.0372524	0.00231972	0.0477541	-0.636055	0.58789	0.875698	-0.112779	NA	NA	NA	NA	1794.14	1535.73	NA	1791.67	1659.54	NA	1051.76	1092.96	NA	1599.44	1511.8	NA	NA	NA	NA	NA	NA
AT2G01420	PIN4	PIN-FORMED 4	S223	AT2G01420.1;AT2G01420.2	AT2G01420.1;AT2G01420.2	223;223	3	___2	0.884462	0.000355668	44.596	34.538	44.596	0.84921	24045000	X;X;X;X;X;X;X;Phospho (STY);X;Oxidation (M);Oxidation (M);Phospho (STY);X;X;X;Phospho (STY);X;X;X;X;X;X;X;X;X;X;X;X;X;X;X	S(0.001)LMMT(0.04)PRPS(0.884)NLT(0.057)GAEIY(0.003)S(0.004)LS(0.004)S(0.004)T(0.004)PR	S(-30)LMMT(-13)PRPS(12)NLT(-12)GAEIY(-24)S(-24)LS(-24)S(-24)T(-24)PR	KSNASRRSLMMTPRPSNLTGAEIYSLSSTPR	1	5920	33808	NA	NA	NA	NA	NA	NA	NA	NA	NA	NA	NA	NA	NA	NA	NA	NA	NA	NA	NA	NA	NA	NA	NA	NA	NA	NA	NA	NA	NA	NA
AT2G01420	PIN4	PIN-FORMED 4	S223	AT2G01420.1;AT2G01420.2	AT2G01420.1;AT2G01420.2	223;223	3	___3	0.884462	0.000355668	44.596	34.538	44.596	0.84921	24045000	X;X;X;X;X;X;X;Phospho (STY);X;Oxidation (M);Oxidation (M);Phospho (STY);X;X;X;Phospho (STY);X;X;X;X;X;X;X;X;X;X;X;X;X;X;X	S(0.001)LMMT(0.04)PRPS(0.884)NLT(0.057)GAEIY(0.003)S(0.004)LS(0.004)S(0.004)T(0.004)PR	S(-30)LMMT(-13)PRPS(12)NLT(-12)GAEIY(-24)S(-24)LS(-24)S(-24)T(-24)PR	KSNASRRSLMMTPRPSNLTGAEIYSLSSTPR	1	5920	61695	NA	NA	NA	NA	NA	NA	NA	NA	NA	NA	NA	NA	NA	NA	NA	NA	NA	NA	NA	NA	NA	NA	NA	NA	NA	NA	NA	NA	NA	NA
AT2G01420	PIN4	PIN-FORMED 4	S232	AT2G01420.1;AT2G01420.2	AT2G01420.1;AT2G01420.2	232;232	2	___2	0.997511	3.47e-93	163.02	133.21	110.12	0.27957	413190000	X;X;Phospho (STY);X;X;X;X;X;X;X;X;X;X;X;Phospho (STY);Phospho (STY);X;Phospho (STY);Phospho (STY);Phospho (STY);X;X;X;X;X;X;X;X;X;X;X	PSNLTGAEIY(0.001)S(0.998)LS(0.003)S(0.203)T(0.795)PR	PS(-71)NLT(-49)GAEIY(-33)S(28)LS(-28)S(-5.9)T(5.9)PR	MMTPRPSNLTGAEIYSLSSTPRGSNFNHSDF	1;2;3	5921	33809	0.237561	0.651138	0.155456	0.0376186	0.177293	-0.274055	0.00855476	0.0523049	-0.34682	0.553821	0.822509	0.163383	4291.16	4592.45	5541.82	5121.44	5484.05	5458.09	3906.85	4190.14	3841.71	3401.05	4292.57	3605.81	938.075	523.224	897.45	1040.98	618.931	981.542
AT2G01420	PIN4	PIN-FORMED 4	S232	AT2G01420.1;AT2G01420.2	AT2G01420.1;AT2G01420.2	232;232	2	___1	0.997511	3.47e-93	163.02	133.21	110.12	0.27957	413190000	X;X;Phospho (STY);X;X;X;X;X;X;X;X;X;X;X;Phospho (STY);Phospho (STY);X;Phospho (STY);Phospho (STY);Phospho (STY);X;X;X;X;X;X;X;X;X;X;X	PSNLTGAEIY(0.001)S(0.998)LS(0.003)S(0.203)T(0.795)PR	PS(-71)NLT(-49)GAEIY(-33)S(28)LS(-28)S(-5.9)T(5.9)PR	MMTPRPSNLTGAEIYSLSSTPRGSNFNHSDF	1;2;3	5921	5922	0.828395	0.988214	0.0423586	0.0858383	0.446817	-0.334757	0.0304591	0.240309	-0.422041	NA	NA	NA	NA	2883.5	2104.43	NA	2815.53	2369.9	NA	2007.71	1949.45	NA	1835.87	1923.2	NA	NA	NA	NA	NA	NA
AT2G01420	PIN4	PIN-FORMED 4	S232	AT2G01420.1;AT2G01420.2	AT2G01420.1;AT2G01420.2	232;232	2	___3	0.997511	3.47e-93	163.02	133.21	110.12	0.27957	413190000	X;X;Phospho (STY);X;X;X;X;X;X;X;X;X;X;X;Phospho (STY);Phospho (STY);X;Phospho (STY);Phospho (STY);Phospho (STY);X;X;X;X;X;X;X;X;X;X;X	PSNLTGAEIY(0.001)S(0.998)LS(0.003)S(0.203)T(0.795)PR	PS(-71)NLT(-49)GAEIY(-33)S(28)LS(-28)S(-5.9)T(5.9)PR	MMTPRPSNLTGAEIYSLSSTPRGSNFNHSDF	1;2;3	5921	61696	0.20481	0.810622	0.329284	0.183201	0.637358	0.345645	0.795392	0.947853	-0.0679404	NA	NA	NA	NA	1197.35	1087.53	NA	1381.53	1518.96	NA	1157.07	1750.45	NA	932.39	1268.9	NA	NA	NA	NA	NA	NA
AT2G01420	PIN4	PIN-FORMED 4	S234	AT2G01420.1;AT2G01420.2	AT2G01420.1;AT2G01420.2	234;234	3	___3	0.641752	2.24e-16	87.156	65.923	53.059	0.14329	57063000	Phospho (STY);X;X;X;X;X;X;X;X;X;X;X;X;Phospho (STY);X;Phospho (STY);Phospho (STY);X;X;X;X;X;X;X;X;X;X;X;X;X;X	PSNLT(0.001)GAEIY(0.431)S(0.703)LS(0.642)S(0.642)T(0.581)PR	PS(-39)NLT(-30)GAEIY(-4.5)S(4)LS(1.5)S(1.5)T(-1.5)PR	TPRPSNLTGAEIYSLSSTPRGSNFNHSDFYS	2;3	5922	61697	0.20481	0.810622	0.329284	0.183201	0.637358	0.345645	0.795392	0.947853	-0.0679404	NA	NA	NA	NA	1197.35	1087.53	NA	1381.53	1518.96	NA	1157.07	1750.45	NA	932.39	1268.9	NA	NA	NA	NA	NA	NA
AT2G01420	PIN4	PIN-FORMED 4	S234	AT2G01420.1;AT2G01420.2	AT2G01420.1;AT2G01420.2	234;234	3	___2	0.641752	2.24e-16	87.156	65.923	53.059	0.14329	57063000	Phospho (STY);X;X;X;X;X;X;X;X;X;X;X;X;Phospho (STY);X;Phospho (STY);Phospho (STY);X;X;X;X;X;X;X;X;X;X;X;X;X;X	PSNLT(0.001)GAEIY(0.431)S(0.703)LS(0.642)S(0.642)T(0.581)PR	PS(-39)NLT(-30)GAEIY(-4.5)S(4)LS(1.5)S(1.5)T(-1.5)PR	TPRPSNLTGAEIYSLSSTPRGSNFNHSDFYS	2;3	5922	33810	NA	NA	NA	NA	NA	NA	NA	NA	NA	0.553821	0.822509	0.163383	NA	NA	NA	NA	NA	NA	NA	NA	NA	NA	NA	NA	938.075	523.224	897.45	1040.98	618.931	981.542
AT2G01420	PIN4	PIN-FORMED 4	S234	AT2G01420.1;AT2G01420.2	AT2G01420.1;AT2G01420.2	234;234	3	___1	0.641752	2.24e-16	87.156	65.923	53.059	0.14329	57063000	Phospho (STY);X;X;X;X;X;X;X;X;X;X;X;X;Phospho (STY);X;Phospho (STY);Phospho (STY);X;X;X;X;X;X;X;X;X;X;X;X;X;X	PSNLT(0.001)GAEIY(0.431)S(0.703)LS(0.642)S(0.642)T(0.581)PR	PS(-39)NLT(-30)GAEIY(-4.5)S(4)LS(1.5)S(1.5)T(-1.5)PR	TPRPSNLTGAEIYSLSSTPRGSNFNHSDFYS	2;3	5922	5923	NA	NA	NA	NA	NA	NA	NA	NA	NA	NA	NA	NA	NA	NA	NA	NA	NA	NA	NA	NA	NA	NA	NA	NA	NA	NA	NA	NA	NA	NA
AT2G01420	PIN4	PIN-FORMED 4	S235	AT2G01420.1;AT2G01420.2	AT2G01420.1;AT2G01420.2	235;235	3	___3	0.64175	7.9e-06	66.965	45.732	53.059	0.14329	32980000	X;X;X;X;X;X;X;X;X;X;X;X;Phospho (STY);X;Phospho (STY);Phospho (STY);X;X;X;X;X;X;X;X;X;X;X;X;X;X;X	PSNLT(0.001)GAEIY(0.431)S(0.703)LS(0.642)S(0.642)T(0.581)PR	PS(-39)NLT(-30)GAEIY(-4.5)S(4)LS(1.5)S(1.5)T(-1.5)PR	PRPSNLTGAEIYSLSSTPRGSNFNHSDFYSV	3	5923	61698	0.20481	0.810622	0.329284	0.183201	0.637358	0.345645	0.795392	0.947853	-0.0679404	NA	NA	NA	NA	1197.35	1087.53	NA	1381.53	1518.96	NA	1157.07	1750.45	NA	932.39	1268.9	NA	NA	NA	NA	NA	NA
AT2G01420	PIN4	PIN-FORMED 4	S235	AT2G01420.1;AT2G01420.2	AT2G01420.1;AT2G01420.2	235;235	3	___1	0.64175	7.9e-06	66.965	45.732	53.059	0.14329	32980000	X;X;X;X;X;X;X;X;X;X;X;X;Phospho (STY);X;Phospho (STY);Phospho (STY);X;X;X;X;X;X;X;X;X;X;X;X;X;X;X	PSNLT(0.001)GAEIY(0.431)S(0.703)LS(0.642)S(0.642)T(0.581)PR	PS(-39)NLT(-30)GAEIY(-4.5)S(4)LS(1.5)S(1.5)T(-1.5)PR	PRPSNLTGAEIYSLSSTPRGSNFNHSDFYSV	3	5923	5924	NA	NA	NA	NA	NA	NA	NA	NA	NA	NA	NA	NA	NA	NA	NA	NA	NA	NA	NA	NA	NA	NA	NA	NA	NA	NA	NA	NA	NA	NA
AT2G01420	PIN4	PIN-FORMED 4	S235	AT2G01420.1;AT2G01420.2	AT2G01420.1;AT2G01420.2	235;235	3	___2	0.64175	7.9e-06	66.965	45.732	53.059	0.14329	32980000	X;X;X;X;X;X;X;X;X;X;X;X;Phospho (STY);X;Phospho (STY);Phospho (STY);X;X;X;X;X;X;X;X;X;X;X;X;X;X;X	PSNLT(0.001)GAEIY(0.431)S(0.703)LS(0.642)S(0.642)T(0.581)PR	PS(-39)NLT(-30)GAEIY(-4.5)S(4)LS(1.5)S(1.5)T(-1.5)PR	PRPSNLTGAEIYSLSSTPRGSNFNHSDFYSV	3	5923	33811	NA	NA	NA	NA	NA	NA	NA	NA	NA	NA	NA	NA	NA	NA	NA	NA	NA	NA	NA	NA	NA	NA	NA	NA	NA	NA	NA	NA	NA	NA
AT2G01420	PIN4	PIN-FORMED 4	S268	AT2G01420.1;AT2G01420.2	AT2G01420.1;AT2G01420.2	268;268	2	___1	0.569262	0.0113471	41.695	21.314	41.695	1.3208	0	X;X;X;X;X;X;X;X;X;X;X;X;X;X;X;Phospho (STY);X;X;X;X;X;X;X;Phospho (STY);X;X;X;Phospho (STY);X;X;X	LSNFGPADLY(0.006)S(0.569)VQS(0.331)S(0.094)R	LS(-31)NFGPADLY(-20)S(2.4)VQS(-2.4)S(-7.8)R	FPGGRLSNFGPADLYSVQSSRGPTPRPSNFE	1	5918	5919	NA	NA	NA	NA	NA	NA	NA	NA	NA	NA	NA	NA	NA	NA	NA	NA	NA	NA	NA	NA	NA	NA	NA	NA	NA	NA	NA	NA	NA	NA
AT2G01420	PIN4	PIN-FORMED 4	S268	AT2G01420.1;AT2G01420.2	AT2G01420.1;AT2G01420.2	268;268	2	___2	0.569262	0.0113471	41.695	21.314	41.695	1.3208	0	X;X;X;X;X;X;X;X;X;X;X;X;X;X;X;Phospho (STY);X;X;X;X;X;X;X;Phospho (STY);X;X;X;Phospho (STY);X;X;X	LSNFGPADLY(0.006)S(0.569)VQS(0.331)S(0.094)R	LS(-31)NFGPADLY(-20)S(2.4)VQS(-2.4)S(-7.8)R	FPGGRLSNFGPADLYSVQSSRGPTPRPSNFE	1	5918	33806	NA	NA	NA	NA	NA	NA	NA	NA	NA	NA	NA	NA	NA	NA	NA	NA	NA	NA	NA	NA	NA	NA	NA	NA	NA	NA	NA	NA	NA	NA
AT2G01420	PIN4	PIN-FORMED 4	S268	AT2G01420.1;AT2G01420.2	AT2G01420.1;AT2G01420.2	268;268	2	___3	0.569262	0.0113471	41.695	21.314	41.695	1.3208	0	X;X;X;X;X;X;X;X;X;X;X;X;X;X;X;Phospho (STY);X;X;X;X;X;X;X;Phospho (STY);X;X;X;Phospho (STY);X;X;X	LSNFGPADLY(0.006)S(0.569)VQS(0.331)S(0.094)R	LS(-31)NFGPADLY(-20)S(2.4)VQS(-2.4)S(-7.8)R	FPGGRLSNFGPADLYSVQSSRGPTPRPSNFE	1	5918	61693	NA	NA	NA	NA	NA	NA	NA	NA	NA	NA	NA	NA	NA	NA	NA	NA	NA	NA	NA	NA	NA	NA	NA	NA	NA	NA	NA	NA	NA	NA
AT2G01420	PIN4	PIN-FORMED 4	S272	AT2G01420.1;AT2G01420.2	AT2G01420.1;AT2G01420.2	272;272	3	___1	0.546328	0.00324242	40.867	28.034	40.867	-0.028038	41985000	X;X;X;X;X;X;X;X;X;X;X;X;X;X;X;Phospho (STY);X;X;X;Phospho (STY);X;X;X;Phospho (STY);X;X;X;X;X;X;X	LSNFGPADLY(0.003)S(0.03)VQS(0.42)S(0.546)R	LS(-39)NFGPADLY(-22)S(-13)VQS(-1.1)S(1.1)R	RLSNFGPADLYSVQSSRGPTPRPSNFEENNA	1	5919	5920	NA	NA	NA	NA	NA	NA	NA	NA	NA	NA	NA	NA	NA	NA	NA	NA	NA	NA	NA	NA	NA	NA	NA	NA	NA	NA	NA	NA	NA	NA
AT2G01420	PIN4	PIN-FORMED 4	S272	AT2G01420.1;AT2G01420.2	AT2G01420.1;AT2G01420.2	272;272	3	___2	0.546328	0.00324242	40.867	28.034	40.867	-0.028038	41985000	X;X;X;X;X;X;X;X;X;X;X;X;X;X;X;Phospho (STY);X;X;X;Phospho (STY);X;X;X;Phospho (STY);X;X;X;X;X;X;X	LSNFGPADLY(0.003)S(0.03)VQS(0.42)S(0.546)R	LS(-39)NFGPADLY(-22)S(-13)VQS(-1.1)S(1.1)R	RLSNFGPADLYSVQSSRGPTPRPSNFEENNA	1	5919	33807	NA	NA	NA	NA	NA	NA	NA	NA	NA	NA	NA	NA	NA	NA	NA	NA	NA	NA	NA	NA	NA	NA	NA	NA	NA	NA	NA	NA	NA	NA
AT2G01420	PIN4	PIN-FORMED 4	S272	AT2G01420.1;AT2G01420.2	AT2G01420.1;AT2G01420.2	272;272	3	___3	0.546328	0.00324242	40.867	28.034	40.867	-0.028038	41985000	X;X;X;X;X;X;X;X;X;X;X;X;X;X;X;Phospho (STY);X;X;X;Phospho (STY);X;X;X;Phospho (STY);X;X;X;X;X;X;X	LSNFGPADLY(0.003)S(0.03)VQS(0.42)S(0.546)R	LS(-39)NFGPADLY(-22)S(-13)VQS(-1.1)S(1.1)R	RLSNFGPADLYSVQSSRGPTPRPSNFEENNA	1	5919	61694	NA	NA	NA	NA	NA	NA	NA	NA	NA	NA	NA	NA	NA	NA	NA	NA	NA	NA	NA	NA	NA	NA	NA	NA	NA	NA	NA	NA	NA	NA
AT2G01420	PIN4	PIN-FORMED 4	S280	AT2G01420.1;AT2G01420.2	AT2G01420.1;AT2G01420.2	280;280	3	___1	1	1.41e-37	132.67	106.19	71.073	1.2664	1114400000	X;X;X;Phospho (STY);X;X;X;Phospho (STY);X;X;X;Phospho (STY);X;X;X;Phospho (STY);X;X;X;X;X;X;X;X;X;X;X;X;X;X;X	GPT(1)PRPS(1)NFEENNAVK	GPT(71)PRPS(71)NFEENNAVK	DLYSVQSSRGPTPRPSNFEENNAVKYGFYNN	1;2	5915	5916	0.000359651	0.0133204	0.352849	0.159726	0.427446	-0.139104	0.2781	0.533259	0.107238	0.519535	0.802293	-0.0602374	8873.74	9663.1	9981.71	12228.3	12092.4	12093.2	8054.2	9716.84	8151.59	9546.07	10469.8	10587.8	5798.67	5950.45	5875.09	5890.32	5190.36	5821.69
AT2G01420	PIN4	PIN-FORMED 4	S280	AT2G01420.1;AT2G01420.2	AT2G01420.1;AT2G01420.2	280;280	3	___2	1	1.41e-37	132.67	106.19	71.073	1.2664	1114400000	X;X;X;Phospho (STY);X;X;X;Phospho (STY);X;X;X;Phospho (STY);X;X;X;Phospho (STY);X;X;X;X;X;X;X;X;X;X;X;X;X;X;X	GPT(1)PRPS(1)NFEENNAVK	GPT(71)PRPS(71)NFEENNAVK	DLYSVQSSRGPTPRPSNFEENNAVKYGFYNN	1;2	5915	33803	0.00428808	0.073791	0.359252	0.00344961	0.0314761	-0.368746	0.46189	0.699598	-0.0926444	0.00264485	0.0215895	-0.335026	4369.24	4494.7	5516.36	5909.1	5773.47	6762.26	3680.72	4144.13	3320.67	4627.93	4796	4015.81	2454.18	2884.91	2921.59	2220.07	2228.75	2099.48
AT2G01420	PIN4	PIN-FORMED 4	S280	AT2G01420.1;AT2G01420.2	AT2G01420.1;AT2G01420.2	280;280	3	___3	1	1.41e-37	132.67	106.19	71.073	1.2664	1114400000	X;X;X;Phospho (STY);X;X;X;Phospho (STY);X;X;X;Phospho (STY);X;X;X;Phospho (STY);X;X;X;X;X;X;X;X;X;X;X;X;X;X;X	GPT(1)PRPS(1)NFEENNAVK	GPT(71)PRPS(71)NFEENNAVK	DLYSVQSSRGPTPRPSNFEENNAVKYGFYNN	1;2	5915	61690	NA	NA	NA	NA	NA	NA	NA	NA	NA	NA	NA	NA	NA	NA	NA	NA	NA	NA	NA	NA	NA	NA	NA	NA	NA	NA	NA	NA	NA	NA
AT2G01420	PIN4	PIN-FORMED 4	S395	AT2G01420.1	AT2G01420.1	395	3	___1	1	4.88e-247	211.11	182.46	69.766	-0.45849	11245000000	X;X;X;X;X;X;X;X;X;X;X;X;X;X;X;Phospho (STY);X;X;X;X;X;X;X;X;X;Phospho (STY);X;X;X;X;X	KS(1)GGDDIGGLDS(1)GEGEREIEK	KS(70)GGDDIGGLDS(70)GEGEREIEK	GAKEIRMVVSDQPRKSGGDDIGGLDSGEGER	1;2	5916	5917	0.00147121	0.0361772	0.261261	8.18494e-06	0.000185087	-0.36681	0.012123	0.0671014	-0.206093	0.501262	0.79225	-0.0510596	47630.1	54075.8	53523.8	61168.6	66812.9	58020	41469.6	40646.4	38343.7	45594.2	46067	42440.9	23684	23954.5	23742.7	21971.2	24010.5	22912.9
AT2G01420	PIN4	PIN-FORMED 4	S395	AT2G01420.1	AT2G01420.1	395	3	___2	1	4.88e-247	211.11	182.46	69.766	-0.45849	11245000000	X;X;X;X;X;X;X;X;X;X;X;X;X;X;X;Phospho (STY);X;X;X;X;X;X;X;X;X;Phospho (STY);X;X;X;X;X	KS(1)GGDDIGGLDS(1)GEGEREIEK	KS(70)GGDDIGGLDS(70)GEGEREIEK	GAKEIRMVVSDQPRKSGGDDIGGLDSGEGER	1;2	5916	33804	0.0410821	0.286619	0.348848	0.00635917	0.0499847	-0.466914	0.617551	0.808451	-0.085285	NA	NA	NA	5782.7	6042.35	8015.31	7435.32	8258.92	9571.79	5135.26	3939.19	5285.12	5544.82	6074.04	7006.98	NA	NA	NA	NA	NA	NA
AT2G01420	PIN4	PIN-FORMED 4	S395	AT2G01420.1	AT2G01420.1	395	3	___3	1	4.88e-247	211.11	182.46	69.766	-0.45849	11245000000	X;X;X;X;X;X;X;X;X;X;X;X;X;X;X;Phospho (STY);X;X;X;X;X;X;X;X;X;Phospho (STY);X;X;X;X;X	KS(1)GGDDIGGLDS(1)GEGEREIEK	KS(70)GGDDIGGLDS(70)GEGEREIEK	GAKEIRMVVSDQPRKSGGDDIGGLDSGEGER	1;2	5916	61691	NA	NA	NA	NA	NA	NA	NA	NA	NA	NA	NA	NA	NA	NA	NA	NA	NA	NA	NA	NA	NA	NA	NA	NA	NA	NA	NA	NA	NA	NA
AT2G01420	PIN4	PIN-FORMED 4	S405	AT2G01420.1	AT2G01420.1	405	3	___1	1	1.21e-64	148.33	126.55	69.766	-0.45849	622940000	X;X;X;X;X;Phospho (STY);X;X;X;X;X;X;X;X;X;Phospho (STY);X;X;X;X;X;X;X;X;X;X;X;X;X;X;X	KS(1)GGDDIGGLDS(1)GEGEREIEK	KS(70)GGDDIGGLDS(70)GEGEREIEK	DQPRKSGGDDIGGLDSGEGEREIEKATAGLN	1;2	5917	5918	0.126792	0.499747	0.137203	0.0061015	0.0487811	-0.246892	0.115604	0.31428	-0.141579	NA	NA	NA	6679.57	7037.43	6529.56	8035.89	7467.17	6757.82	5535.71	5863.67	5677.29	5958.82	6038.24	6291.01	NA	NA	NA	NA	NA	NA
AT2G01420	PIN4	PIN-FORMED 4	S405	AT2G01420.1	AT2G01420.1	405	3	___2	1	1.21e-64	148.33	126.55	69.766	-0.45849	622940000	X;X;X;X;X;Phospho (STY);X;X;X;X;X;X;X;X;X;Phospho (STY);X;X;X;X;X;X;X;X;X;X;X;X;X;X;X	KS(1)GGDDIGGLDS(1)GEGEREIEK	KS(70)GGDDIGGLDS(70)GEGEREIEK	DQPRKSGGDDIGGLDSGEGEREIEKATAGLN	1;2	5917	33805	0.0410821	0.286619	0.348848	0.00635917	0.0499847	-0.466914	0.617551	0.808451	-0.085285	NA	NA	NA	5782.7	6042.35	8015.31	7435.32	8258.92	9571.79	5135.26	3939.19	5285.12	5544.82	6074.04	7006.98	NA	NA	NA	NA	NA	NA
AT2G01420	PIN4	PIN-FORMED 4	S405	AT2G01420.1	AT2G01420.1	405	3	___3	1	1.21e-64	148.33	126.55	69.766	-0.45849	622940000	X;X;X;X;X;Phospho (STY);X;X;X;X;X;X;X;X;X;Phospho (STY);X;X;X;X;X;X;X;X;X;X;X;X;X;X;X	KS(1)GGDDIGGLDS(1)GEGEREIEK	KS(70)GGDDIGGLDS(70)GEGEREIEK	DQPRKSGGDDIGGLDSGEGEREIEKATAGLN	1;2	5917	61692	NA	NA	NA	NA	NA	NA	NA	NA	NA	NA	NA	NA	NA	NA	NA	NA	NA	NA	NA	NA	NA	NA	NA	NA	NA	NA	NA	NA	NA	NA
AT2G01420	PIN4	PIN-FORMED 4	S409	AT2G01420.2	AT2G01420.2	409	4	___1	1	2.07e-60	132.84	115.76	81.373	-0.074163	933320000	X;X;X;X;X;X;X;X;X;X;X;X;X;X;X;Phospho (STY);X;X;X;X;X;X;X;X;X;X;X;X;X;X;X	GGGDDIGGLDS(1)GEGEREIEK	GGGDDIGGLDS(81)GEGEREIEK	KSNARGGGDDIGGLDSGEGEREIEKATAGLN	1	5924	5925	7.08366e-05	0.00391123	0.377381	0.000157297	0.00252349	-0.35939	0.33451	0.589518	0.0916103	0.0541615	0.263686	-0.215825	13775.1	14821.4	14308.4	17851.2	20052	17819.2	11148.7	10975.3	11345.2	15504.7	14439.5	15614	3820.08	3322.9	3175.05	3035.03	2861.1	2987.61
AT2G01420	PIN4	PIN-FORMED 4	S409	AT2G01420.2	AT2G01420.2	409	4	___2	1	2.07e-60	132.84	115.76	81.373	-0.074163	933320000	X;X;X;X;X;X;X;X;X;X;X;X;X;X;X;Phospho (STY);X;X;X;X;X;X;X;X;X;X;X;X;X;X;X	GGGDDIGGLDS(1)GEGEREIEK	GGGDDIGGLDS(81)GEGEREIEK	KSNARGGGDDIGGLDSGEGEREIEKATAGLN	1	5924	33812	NA	NA	NA	NA	NA	NA	NA	NA	NA	NA	NA	NA	NA	NA	NA	NA	NA	NA	NA	NA	NA	NA	NA	NA	NA	NA	NA	NA	NA	NA
AT2G01420	PIN4	PIN-FORMED 4	S409	AT2G01420.2	AT2G01420.2	409	4	___3	1	2.07e-60	132.84	115.76	81.373	-0.074163	933320000	X;X;X;X;X;X;X;X;X;X;X;X;X;X;X;Phospho (STY);X;X;X;X;X;X;X;X;X;X;X;X;X;X;X	GGGDDIGGLDS(1)GEGEREIEK	GGGDDIGGLDS(81)GEGEREIEK	KSNARGGGDDIGGLDSGEGEREIEKATAGLN	1	5924	61699	NA	NA	NA	NA	NA	NA	NA	NA	NA	NA	NA	NA	NA	NA	NA	NA	NA	NA	NA	NA	NA	NA	NA	NA	NA	NA	NA	NA	NA	NA
AT2G01420	PIN4	PIN-FORMED 4	T219	AT2G01420.1;AT2G01420.2	AT2G01420.1;AT2G01420.2	219;219	2	___1	1	3.93e-05	90.601	66.446	76.282	-0.61276	268700000	X;X;X;X;X;X;X;X;X;X;X;Phospho (STY);X;Oxidation (M);Oxidation (M);Phospho (STY);X;X;X;X;X;X;X;X;X;X;X;Phospho (STY);Phospho (STY);X;Phospho (STY)	S(1)LMMT(1)PR	S(76)LMMT(76)PR	VTVRKSNASRRSLMMTPRPSNLTGAEIYSLS	1;2	23707	23461	0.56017	0.865053	0.0751836	0.146059	0.406348	-0.187642	0.42888	0.67246	0.102076	NA	NA	NA	9858.63	12231.3	11102.4	9640.37	10836.5	14497.4	8653.28	10159.8	10361.6	11276.8	11194.9	13020.4	NA	NA	NA	NA	NA	NA
AT2G01420	PIN4	PIN-FORMED 4	T219	AT2G01420.1;AT2G01420.2	AT2G01420.1;AT2G01420.2	219;219	2	___2	1	3.93e-05	90.601	66.446	76.282	-0.61276	268700000	X;X;X;X;X;X;X;X;X;X;X;Phospho (STY);X;Oxidation (M);Oxidation (M);Phospho (STY);X;X;X;X;X;X;X;X;X;X;X;Phospho (STY);Phospho (STY);X;Phospho (STY)	S(1)LMMT(1)PR	S(76)LMMT(76)PR	VTVRKSNASRRSLMMTPRPSNLTGAEIYSLS	1;2	23707	51348	0.00827293	0.115615	0.428477	0.455109	0.720109	-0.121504	0.578775	0.782723	-0.0903639	NA	NA	NA	2067.47	1956.5	1754.49	2213.22	2958.29	2604.97	1802.93	1712.06	1800.69	1722.36	1633.4	2051.72	NA	NA	NA	NA	NA	NA
AT2G01420	PIN4	PIN-FORMED 4	T219	AT2G01420.1;AT2G01420.2	AT2G01420.1;AT2G01420.2	219;219	2	___3	1	3.93e-05	90.601	66.446	76.282	-0.61276	268700000	X;X;X;X;X;X;X;X;X;X;X;Phospho (STY);X;Oxidation (M);Oxidation (M);Phospho (STY);X;X;X;X;X;X;X;X;X;X;X;Phospho (STY);Phospho (STY);X;Phospho (STY)	S(1)LMMT(1)PR	S(76)LMMT(76)PR	VTVRKSNASRRSLMMTPRPSNLTGAEIYSLS	1;2	23707	79235	NA	NA	NA	NA	NA	NA	NA	NA	NA	NA	NA	NA	NA	NA	NA	NA	NA	NA	NA	NA	NA	NA	NA	NA	NA	NA	NA	NA	NA	NA
AT2G01420	PIN4	PIN-FORMED 4	T236	AT2G01420.1;AT2G01420.2	AT2G01420.1;AT2G01420.2	236;236	2	___2	0.990323	0	316.58	285.73	316.58	-0.29226	1157800000	X;X;X;X;X;X;X;X;X;X;Phospho (STY);Phospho (STY);X;X;X;Phospho (STY);X;X;X;X;X;X;X;X;X;X;X;X;X;X;X	PSNLTGAEIYSLSS(0.01)T(0.99)PR	PS(-200)NLT(-140)GAEIY(-190)S(-46)LS(-46)S(-20)T(20)PR	RPSNLTGAEIYSLSSTPRGSNFNHSDFYSVM	1;2;3	23706	51347	0.290663	0.698981	0.138461	0.0062217	0.0494221	-0.359349	0.00258223	0.0207131	-0.395981	NA	NA	NA	3552.06	3958.64	4621.45	4176.79	4623.41	4551.63	3253.33	3005.52	3203.69	2758.26	3419.27	3006.96	NA	NA	NA	NA	NA	NA
AT2G01420	PIN4	PIN-FORMED 4	T236	AT2G01420.1;AT2G01420.2	AT2G01420.1;AT2G01420.2	236;236	2	___1	0.990323	0	316.58	285.73	316.58	-0.29226	1157800000	X;X;X;X;X;X;X;X;X;X;Phospho (STY);Phospho (STY);X;X;X;Phospho (STY);X;X;X;X;X;X;X;X;X;X;X;X;X;X;X	PSNLTGAEIYSLSS(0.01)T(0.99)PR	PS(-200)NLT(-140)GAEIY(-190)S(-46)LS(-46)S(-20)T(20)PR	RPSNLTGAEIYSLSSTPRGSNFNHSDFYSVM	1;2;3	23706	23460	0.452848	0.94305	-0.11121	1.27421e-06	7.92176e-05	-0.721542	0.0441172	0.300888	-0.298417	NA	NA	NA	NA	10143.9	9361	NA	8286.42	9960.73	NA	5407.83	6435.79	NA	7766.18	8257.66	NA	NA	NA	NA	NA	NA
AT2G01420	PIN4	PIN-FORMED 4	T236	AT2G01420.1;AT2G01420.2	AT2G01420.1;AT2G01420.2	236;236	2	___3	0.990323	0	316.58	285.73	316.58	-0.29226	1157800000	X;X;X;X;X;X;X;X;X;X;Phospho (STY);Phospho (STY);X;X;X;Phospho (STY);X;X;X;X;X;X;X;X;X;X;X;X;X;X;X	PSNLTGAEIYSLSS(0.01)T(0.99)PR	PS(-200)NLT(-140)GAEIY(-190)S(-46)LS(-46)S(-20)T(20)PR	RPSNLTGAEIYSLSSTPRGSNFNHSDFYSVM	1;2;3	23706	79234	0.20481	0.810622	0.329284	0.183201	0.637358	0.345645	0.795392	0.947853	-0.0679404	NA	NA	NA	NA	1197.35	1087.53	NA	1381.53	1518.96	NA	1157.07	1750.45	NA	932.39	1268.9	NA	NA	NA	NA	NA	NA
AT2G01420	PIN4	PIN-FORMED 4	T276	AT2G01420.1;AT2G01420.2	AT2G01420.1;AT2G01420.2	276;276	3	___1	1	2.13e-43	140.16	120.85	71.073	1.2664	2055300000	X;X;X;X;X;X;X;Phospho (STY);X;X;X;Phospho (STY);X;X;X;Phospho (STY);X;X;X;Phospho (STY);X;X;X;X;X;X;X;X;X;X;X	GPT(1)PRPS(1)NFEENNAVK	GPT(71)PRPS(71)NFEENNAVK	FGPADLYSVQSSRGPTPRPSNFEENNAVKYG	1;2	23705	23459	0.317578	0.723018	0.126193	9.58599e-05	0.00168175	-0.493991	0.0223421	0.101812	-0.288776	0.0016087	0.0138279	-0.330264	10065.6	10633.5	9041.32	11224.1	11225.2	10003.3	7451.1	6017.57	7660.62	7756.32	8293.54	8207.86	5023.19	5783.33	5581.77	4064.29	4750.41	4219.46
AT2G01420	PIN4	PIN-FORMED 4	T276	AT2G01420.1;AT2G01420.2	AT2G01420.1;AT2G01420.2	276;276	3	___2	1	2.13e-43	140.16	120.85	71.073	1.2664	2055300000	X;X;X;X;X;X;X;Phospho (STY);X;X;X;Phospho (STY);X;X;X;Phospho (STY);X;X;X;Phospho (STY);X;X;X;X;X;X;X;X;X;X;X	GPT(1)PRPS(1)NFEENNAVK	GPT(71)PRPS(71)NFEENNAVK	FGPADLYSVQSSRGPTPRPSNFEENNAVKYG	1;2	23705	51346	0.00428808	0.073791	0.359252	0.00344961	0.0314761	-0.368746	0.46189	0.699598	-0.0926444	0.00264485	0.0215895	-0.335026	4369.24	4494.7	5516.36	5909.1	5773.47	6762.26	3680.72	4144.13	3320.67	4627.93	4796	4015.81	2454.18	2884.91	2921.59	2220.07	2228.75	2099.48
AT2G01420	PIN4	PIN-FORMED 4	T276	AT2G01420.1;AT2G01420.2	AT2G01420.1;AT2G01420.2	276;276	3	___3	1	2.13e-43	140.16	120.85	71.073	1.2664	2055300000	X;X;X;X;X;X;X;Phospho (STY);X;X;X;Phospho (STY);X;X;X;Phospho (STY);X;X;X;Phospho (STY);X;X;X;X;X;X;X;X;X;X;X	GPT(1)PRPS(1)NFEENNAVK	GPT(71)PRPS(71)NFEENNAVK	FGPADLYSVQSSRGPTPRPSNFEENNAVKYG	1;2	23705	79233	NA	NA	NA	NA	NA	NA	NA	NA	NA	NA	NA	NA	NA	NA	NA	NA	NA	NA	NA	NA	NA	NA	NA	NA	NA	NA	NA	NA	NA	NA
AT2G01420	PIN4	PIN-FORMED 4	Y231	AT2G01420.1;AT2G01420.2	AT2G01420.1;AT2G01420.2	231;231	3	___1	0.714816	7.03e-16	89.831	68.597	89.831	0.43862	351710000	X;X;X;Phospho (STY);X;X;X;X;X;X;X;X;X;X;X;Phospho (STY);Phospho (STY);X;X;X;Phospho (STY);X;X;X;X;X;X;X;X;X;X	PSNLT(0.036)GAEIY(0.715)S(0.253)LS(0.153)S(0.183)T(0.66)PR	PS(-38)NLT(-13)GAEIY(5.3)S(-5.3)LS(-7.5)S(-5.7)T(5.7)PR	LMMTPRPSNLTGAEIYSLSSTPRGSNFNHSD	2;3	27891	27584	NA	NA	NA	NA	NA	NA	NA	NA	NA	NA	NA	NA	NA	NA	NA	NA	NA	NA	NA	NA	NA	NA	NA	NA	NA	NA	NA	NA	NA	NA
AT2G01420	PIN4	PIN-FORMED 4	Y231	AT2G01420.1;AT2G01420.2	AT2G01420.1;AT2G01420.2	231;231	3	___2	0.714816	7.03e-16	89.831	68.597	89.831	0.43862	351710000	X;X;X;Phospho (STY);X;X;X;X;X;X;X;X;X;X;X;Phospho (STY);Phospho (STY);X;X;X;Phospho (STY);X;X;X;X;X;X;X;X;X;X	PSNLT(0.036)GAEIY(0.715)S(0.253)LS(0.153)S(0.183)T(0.66)PR	PS(-38)NLT(-13)GAEIY(5.3)S(-5.3)LS(-7.5)S(-5.7)T(5.7)PR	LMMTPRPSNLTGAEIYSLSSTPRGSNFNHSD	2;3	27891	55471	NA	NA	NA	NA	NA	NA	NA	NA	NA	NA	NA	NA	NA	NA	NA	NA	NA	NA	NA	NA	NA	NA	NA	NA	NA	NA	NA	NA	NA	NA
AT2G01420	PIN4	PIN-FORMED 4	Y231	AT2G01420.1;AT2G01420.2	AT2G01420.1;AT2G01420.2	231;231	3	___3	0.714816	7.03e-16	89.831	68.597	89.831	0.43862	351710000	X;X;X;Phospho (STY);X;X;X;X;X;X;X;X;X;X;X;Phospho (STY);Phospho (STY);X;X;X;Phospho (STY);X;X;X;X;X;X;X;X;X;X	PSNLT(0.036)GAEIY(0.715)S(0.253)LS(0.153)S(0.183)T(0.66)PR	PS(-38)NLT(-13)GAEIY(5.3)S(-5.3)LS(-7.5)S(-5.7)T(5.7)PR	LMMTPRPSNLTGAEIYSLSSTPRGSNFNHSD	2;3	27891	83358	NA	NA	NA	NA	NA	NA	NA	NA	NA	NA	NA	NA	NA	NA	NA	NA	NA	NA	NA	NA	NA	NA	NA	NA	NA	NA	NA	NA	NA	NA
AT2G01450	MPK17	MAP kinase 17	S397	AT2G01450.4;AT2G01450.3;AT2G01450.2;AT2G01450.1	AT2G01450.4	397;397;397;397	4	___1	1	3.07e-155	189.51	173.01	51.265	-0.7337	499720000	X;X;X;X;X;X;X;X;X;X;X;X;X;X;X;Phospho (STY);X;X;X;X;X;X;X;X;Phospho (STY);X;X;X;X;X;X	LEEHNDDEEEHNS(1)PPHQR	LEEHNDDEEEHNS(51)PPHQR	FARLEEHNDDEEEHNSPPHQRKYTSLPRERV	1	5926	5927	0.770207	0.944639	0.0274236	0.536575	0.780788	-0.0579672	0.0635804	0.210639	0.173702	0.299437	0.657912	-0.172401	6260.13	5859.88	6636.02	6418.56	6495.14	6198.35	6500.36	5986.58	5540.03	7025.35	7351.66	6704.71	1159.9	922.441	1121.81	863.179	872.428	1107.42
AT2G01450	MPK17	MAP kinase 17	S397	AT2G01450.4;AT2G01450.3;AT2G01450.2;AT2G01450.1	AT2G01450.4	397;397;397;397	4	___2	1	3.07e-155	189.51	173.01	51.265	-0.7337	499720000	X;X;X;X;X;X;X;X;X;X;X;X;X;X;X;Phospho (STY);X;X;X;X;X;X;X;X;Phospho (STY);X;X;X;X;X;X	LEEHNDDEEEHNS(1)PPHQR	LEEHNDDEEEHNS(51)PPHQR	FARLEEHNDDEEEHNSPPHQRKYTSLPRERV	1	5926	33814	NA	NA	NA	NA	NA	NA	NA	NA	NA	NA	NA	NA	NA	NA	NA	NA	NA	NA	NA	NA	NA	NA	NA	NA	NA	NA	NA	NA	NA	NA
AT2G01450	MPK17	MAP kinase 17	S397	AT2G01450.4;AT2G01450.3;AT2G01450.2;AT2G01450.1	AT2G01450.4	397;397;397;397	4	___3	1	3.07e-155	189.51	173.01	51.265	-0.7337	499720000	X;X;X;X;X;X;X;X;X;X;X;X;X;X;X;Phospho (STY);X;X;X;X;X;X;X;X;Phospho (STY);X;X;X;X;X;X	LEEHNDDEEEHNS(1)PPHQR	LEEHNDDEEEHNS(51)PPHQR	FARLEEHNDDEEEHNSPPHQRKYTSLPRERV	1	5926	61701	NA	NA	NA	NA	NA	NA	NA	NA	NA	NA	NA	NA	NA	NA	NA	NA	NA	NA	NA	NA	NA	NA	NA	NA	NA	NA	NA	NA	NA	NA
AT2G01450	MPK17	MAP kinase 17	S406	AT2G01450.4;AT2G01450.3;AT2G01450.2;AT2G01450.1	AT2G01450.4	406;406;406;406	3	___1	0.848017	0.0139786	52.579	34.543	47.732	0.24962	902950000	X;X;X;X;X;X;Phospho (STY);X;X;X;X;X;X;X;X;Phospho (STY);X;X;X;X;X;X;X;X;X;X;X;X;X;X;X	KY(0.001)T(0.151)S(0.848)LPR	KY(-30)T(-7.5)S(7.5)LPR	DEEEHNSPPHQRKYTSLPRERVCSSEDEGSD	1	5925	5926	0.151174	0.747096	-0.278256	0.0823422	0.438664	-0.336917	0.936478	0.987464	0.0156027	0.993463	1	0.00111813	3753.85	NA	3676.74	3273.79	NA	2916.57	3075.1	NA	2815.27	3439.23	NA	4149.23	2474.25	2507.23	2550.8	2330.75	2689.86	2517.02
AT2G01450	MPK17	MAP kinase 17	S406	AT2G01450.4;AT2G01450.3;AT2G01450.2;AT2G01450.1	AT2G01450.4	406;406;406;406	3	___2	0.848017	0.0139786	52.579	34.543	47.732	0.24962	902950000	X;X;X;X;X;X;Phospho (STY);X;X;X;X;X;X;X;X;Phospho (STY);X;X;X;X;X;X;X;X;X;X;X;X;X;X;X	KY(0.001)T(0.151)S(0.848)LPR	KY(-30)T(-7.5)S(7.5)LPR	DEEEHNSPPHQRKYTSLPRERVCSSEDEGSD	1	5925	33813	NA	NA	NA	NA	NA	NA	NA	NA	NA	NA	NA	NA	NA	NA	NA	NA	NA	NA	NA	NA	NA	NA	NA	NA	NA	NA	NA	NA	NA	NA
AT2G01450	MPK17	MAP kinase 17	S406	AT2G01450.4;AT2G01450.3;AT2G01450.2;AT2G01450.1	AT2G01450.4	406;406;406;406	3	___3	0.848017	0.0139786	52.579	34.543	47.732	0.24962	902950000	X;X;X;X;X;X;Phospho (STY);X;X;X;X;X;X;X;X;Phospho (STY);X;X;X;X;X;X;X;X;X;X;X;X;X;X;X	KY(0.001)T(0.151)S(0.848)LPR	KY(-30)T(-7.5)S(7.5)LPR	DEEEHNSPPHQRKYTSLPRERVCSSEDEGSD	1	5925	61700	NA	NA	NA	NA	NA	NA	NA	NA	NA	NA	NA	NA	NA	NA	NA	NA	NA	NA	NA	NA	NA	NA	NA	NA	NA	NA	NA	NA	NA	NA
AT2G01450	MPK17	MAP kinase 17	T178	AT2G01450.4;AT2G01450.3;AT2G01450.2;AT2G01450.1	AT2G01450.4	178;178;178;178	3	___1	0.996533	9.74e-38	107.39	94.513	92.336	2.1948	52405000	X;X;X;X;X;X;X;X;X;X;X;X;X;X;X;Phospho (STY);X;X;X;X;X;X;X;X;X;X;X;X;X;X;X	VSFTDSPSAVFWT(0.997)DY(0.001)VAT(0.002)R	VS(-78)FT(-67)DS(-54)PS(-47)AVFWT(26)DY(-30)VAT(-26)R	LARVSFTDSPSAVFWTDYVATRWYRAPELCG	1	23708	23462	0.548864	0.961669	-0.346987	0.366998	0.803242	-0.522638	0.819629	0.950342	-0.132377	NA	NA	NA	745.805	793.616	NA	640.462	582.591	NA	664.792	408.03	NA	1018.36	403.289	NA	NA	NA	NA	NA	NA	NA
AT2G01450	MPK17	MAP kinase 17	T178	AT2G01450.4;AT2G01450.3;AT2G01450.2;AT2G01450.1	AT2G01450.4	178;178;178;178	3	___2	0.996533	9.74e-38	107.39	94.513	92.336	2.1948	52405000	X;X;X;X;X;X;X;X;X;X;X;X;X;X;X;Phospho (STY);X;X;X;X;X;X;X;X;X;X;X;X;X;X;X	VSFTDSPSAVFWT(0.997)DY(0.001)VAT(0.002)R	VS(-78)FT(-67)DS(-54)PS(-47)AVFWT(26)DY(-30)VAT(-26)R	LARVSFTDSPSAVFWTDYVATRWYRAPELCG	1	23708	51349	NA	NA	NA	NA	NA	NA	NA	NA	NA	NA	NA	NA	NA	NA	NA	NA	NA	NA	NA	NA	NA	NA	NA	NA	NA	NA	NA	NA	NA	NA
AT2G01450	MPK17	MAP kinase 17	T178	AT2G01450.4;AT2G01450.3;AT2G01450.2;AT2G01450.1	AT2G01450.4	178;178;178;178	3	___3	0.996533	9.74e-38	107.39	94.513	92.336	2.1948	52405000	X;X;X;X;X;X;X;X;X;X;X;X;X;X;X;Phospho (STY);X;X;X;X;X;X;X;X;X;X;X;X;X;X;X	VSFTDSPSAVFWT(0.997)DY(0.001)VAT(0.002)R	VS(-78)FT(-67)DS(-54)PS(-47)AVFWT(26)DY(-30)VAT(-26)R	LARVSFTDSPSAVFWTDYVATRWYRAPELCG	1	23708	79236	NA	NA	NA	NA	NA	NA	NA	NA	NA	NA	NA	NA	NA	NA	NA	NA	NA	NA	NA	NA	NA	NA	NA	NA	NA	NA	NA	NA	NA	NA
AT2G01460	AT2G01460	P-loop containing nucleoside triphosphate hydrolases superfamily protein [Source:UniProtKB/TrEMBL;Acc:F4INB5]	T414	AT2G01460.2;AT2G01460.1	AT2G01460.2	414;414	3	___1	0.999986	2.85e-25	102.21	84.155	80.293	-0.2227	335650000	X;X;X;X;X;X;X;X;X;X;X;X;X;X;X;Phospho (STY);X;X;X;X;X;X;X;X;X;X;X;X;X;X;X	LNT(1)PPLLQPSPVITNQEK	LNT(49)PPLLQPS(-49)PVIT(-63)NQEK	NFCKLTHFAGVPRLNTPPLLQPSPVITNQEK	1	23710	23464	0.946437	0.988618	-0.00816245	0.990527	0.997398	0.00155186	0.753212	0.894551	0.037672	NA	NA	NA	3490	3426.47	3530.2	3611.42	3364.73	3409.74	3700.54	3369.68	3393.84	3314.72	3501.45	3866.3	NA	NA	NA	NA	NA	NA
AT2G01460	AT2G01460	P-loop containing nucleoside triphosphate hydrolases superfamily protein [Source:UniProtKB/TrEMBL;Acc:F4INB5]	T414	AT2G01460.2;AT2G01460.1	AT2G01460.2	414;414	3	___2	0.999986	2.85e-25	102.21	84.155	80.293	-0.2227	335650000	X;X;X;X;X;X;X;X;X;X;X;X;X;X;X;Phospho (STY);X;X;X;X;X;X;X;X;X;X;X;X;X;X;X	LNT(1)PPLLQPSPVITNQEK	LNT(49)PPLLQPS(-49)PVIT(-63)NQEK	NFCKLTHFAGVPRLNTPPLLQPSPVITNQEK	1	23710	51351	NA	NA	NA	NA	NA	NA	NA	NA	NA	NA	NA	NA	NA	NA	NA	NA	NA	NA	NA	NA	NA	NA	NA	NA	NA	NA	NA	NA	NA	NA
AT2G01460	AT2G01460	P-loop containing nucleoside triphosphate hydrolases superfamily protein [Source:UniProtKB/TrEMBL;Acc:F4INB5]	T414	AT2G01460.2;AT2G01460.1	AT2G01460.2	414;414	3	___3	0.999986	2.85e-25	102.21	84.155	80.293	-0.2227	335650000	X;X;X;X;X;X;X;X;X;X;X;X;X;X;X;Phospho (STY);X;X;X;X;X;X;X;X;X;X;X;X;X;X;X	LNT(1)PPLLQPSPVITNQEK	LNT(49)PPLLQPS(-49)PVIT(-63)NQEK	NFCKLTHFAGVPRLNTPPLLQPSPVITNQEK	1	23710	79238	NA	NA	NA	NA	NA	NA	NA	NA	NA	NA	NA	NA	NA	NA	NA	NA	NA	NA	NA	NA	NA	NA	NA	NA	NA	NA	NA	NA	NA	NA
AT2G01460	AT2G01460	P-loop containing nucleoside triphosphate hydrolases superfamily protein [Source:UniProtKB/TrEMBL;Acc:F4INB5]	T459	AT2G01460.2;AT2G01460.1	AT2G01460.2	459;459	4	___1	0.375619	0.00539909	42.647	28.489	42.647	-0.12992	0	X;X;X;X;X;X;X;X;X;X;X;X;X;X;X;Phospho (STY);X;X;X;X;X;X;X;X;X;X;X;X;X;X;X	LEDLS(0.038)QPWT(0.269)RS(0.317)PT(0.376)K	LEDLS(-10)QPWT(-1.4)RS(-0.73)PT(0.73)K	VTRLEDLSQPWTRSPTKSQMEPMVATWHFTS		23709	23463	NA	NA	NA	NA	NA	NA	NA	NA	NA	NA	NA	NA	NA	NA	NA	NA	NA	NA	NA	NA	NA	NA	NA	NA	NA	NA	NA	NA	NA	NA
AT2G01460	AT2G01460	P-loop containing nucleoside triphosphate hydrolases superfamily protein [Source:UniProtKB/TrEMBL;Acc:F4INB5]	T459	AT2G01460.2;AT2G01460.1	AT2G01460.2	459;459	4	___2	0.375619	0.00539909	42.647	28.489	42.647	-0.12992	0	X;X;X;X;X;X;X;X;X;X;X;X;X;X;X;Phospho (STY);X;X;X;X;X;X;X;X;X;X;X;X;X;X;X	LEDLS(0.038)QPWT(0.269)RS(0.317)PT(0.376)K	LEDLS(-10)QPWT(-1.4)RS(-0.73)PT(0.73)K	VTRLEDLSQPWTRSPTKSQMEPMVATWHFTS		23709	51350	NA	NA	NA	NA	NA	NA	NA	NA	NA	NA	NA	NA	NA	NA	NA	NA	NA	NA	NA	NA	NA	NA	NA	NA	NA	NA	NA	NA	NA	NA
AT2G01460	AT2G01460	P-loop containing nucleoside triphosphate hydrolases superfamily protein [Source:UniProtKB/TrEMBL;Acc:F4INB5]	T459	AT2G01460.2;AT2G01460.1	AT2G01460.2	459;459	4	___3	0.375619	0.00539909	42.647	28.489	42.647	-0.12992	0	X;X;X;X;X;X;X;X;X;X;X;X;X;X;X;Phospho (STY);X;X;X;X;X;X;X;X;X;X;X;X;X;X;X	LEDLS(0.038)QPWT(0.269)RS(0.317)PT(0.376)K	LEDLS(-10)QPWT(-1.4)RS(-0.73)PT(0.73)K	VTRLEDLSQPWTRSPTKSQMEPMVATWHFTS		23709	79237	NA	NA	NA	NA	NA	NA	NA	NA	NA	NA	NA	NA	NA	NA	NA	NA	NA	NA	NA	NA	NA	NA	NA	NA	NA	NA	NA	NA	NA	NA
AT2G01470	STL2P	SEC12P-like 2 protein	S43	AT2G01470.1	AT2G01470.1	43	3	___1	1	2.89e-226	201.17	185.93	131.94	-0.30876	8420000000	X;X;X;X;X;X;X;X;X;X;Oxidation (M);X;X;X;X;Phospho (STY);X;X;X;X;X;Phospho (STY);Phospho (STY);Phospho (STY);Phospho (STY);X;X;X;X;X;X	IIMDPEKS(1)EDDDES(0.879)S(0.104)S(0.013)S(0.002)S(0.002)SSSR	IIMDPEKS(77)EDDDES(9.3)S(-9.3)S(-18)S(-27)S(-26)S(-35)S(-43)S(-50)R	PEVDVRSKIIMDPEKSEDDDESSSSSSSSRS	1;2;3	5927	5928	0.895298	0.976689	-0.0150938	0.0713781	0.266336	-0.206536	0.00673888	0.0435704	-0.310558	0.704043	0.897794	-0.0364617	12914.8	17682.5	15297.3	13867.1	15352.4	16194.7	12503.7	11924.9	15376.7	11756.4	12133.6	12978.8	24774.2	21206.1	19492.3	21813.1	21480	20541.4
AT2G01470	STL2P	SEC12P-like 2 protein	S43	AT2G01470.1	AT2G01470.1	43	3	___3	1	2.89e-226	201.17	185.93	131.94	-0.30876	8420000000	X;X;X;X;X;X;X;X;X;X;Oxidation (M);X;X;X;X;Phospho (STY);X;X;X;X;X;Phospho (STY);Phospho (STY);Phospho (STY);Phospho (STY);X;X;X;X;X;X	IIMDPEKS(1)EDDDES(0.879)S(0.104)S(0.013)S(0.002)S(0.002)SSSR	IIMDPEKS(77)EDDDES(9.3)S(-9.3)S(-18)S(-27)S(-26)S(-35)S(-43)S(-50)R	PEVDVRSKIIMDPEKSEDDDESSSSSSSSRS	1;2;3	5927	61702	3.59959e-06	0.000395077	1.03507	0.150817	0.413866	0.318383	0.0614455	0.206116	0.414662	NA	NA	NA	3617.75	3021.89	2506.96	4532.3	4728.35	9495.64	3505.57	3340.62	4570.32	3849.92	4124.85	4174.09	NA	NA	NA	NA	NA	NA
AT2G01470	STL2P	SEC12P-like 2 protein	S43	AT2G01470.1	AT2G01470.1	43	3	___2	1	2.89e-226	201.17	185.93	131.94	-0.30876	8420000000	X;X;X;X;X;X;X;X;X;X;Oxidation (M);X;X;X;X;Phospho (STY);X;X;X;X;X;Phospho (STY);Phospho (STY);Phospho (STY);Phospho (STY);X;X;X;X;X;X	IIMDPEKS(1)EDDDES(0.879)S(0.104)S(0.013)S(0.002)S(0.002)SSSR	IIMDPEKS(77)EDDDES(9.3)S(-9.3)S(-18)S(-27)S(-26)S(-35)S(-43)S(-50)R	PEVDVRSKIIMDPEKSEDDDESSSSSSSSRS	1;2;3	5927	33815	0.0504226	0.316019	0.238509	0.0720098	0.267363	0.219334	0.258107	0.507564	-0.138047	0.0993688	0.387032	0.23686	4662.96	4746.95	4890.07	5667.03	5276.77	5925.38	5342.01	5613.18	5707	4642.21	3730.96	4577.94	1139.52	1323.52	1016.2	1317.97	1262.87	1518.97
AT2G01470	STL2P	SEC12P-like 2 protein	S49	AT2G01470.1	AT2G01470.1	49	3	___2	0.882821	0	285.55	264.89	285.55	-0.08616	5374200000	X;X;X;X;Oxidation (M);X;X;X;X;Phospho (STY);X;X;X;X;X;Phospho (STY);Phospho (STY);Phospho (STY);Phospho (STY);Phospho (STY);X;X;X;X;X;X;X;X;X;X;X	IIMDPEKSEDDDES(0.883)S(0.096)S(0.021)SSSSSR	IIMDPEKS(-35)EDDDES(9.6)S(-9.6)S(-16)S(-41)S(-56)S(-64)S(-79)S(-95)R	SKIIMDPEKSEDDDESSSSSSSSRSCIVLSG	1;2;3	5928	33816	0.0998958	0.452245	0.21789	0.58152	0.809327	0.0730419	0.297247	0.553075	-0.138146	NA	NA	NA	6265.65	5680.07	5659.84	7000.97	6314.03	7159.55	5023.9	6716.58	6803.67	6171.47	4464.36	5313.24	NA	NA	NA	NA	NA	NA
AT2G01470	STL2P	SEC12P-like 2 protein	S49	AT2G01470.1	AT2G01470.1	49	3	___3	0.882821	0	285.55	264.89	285.55	-0.08616	5374200000	X;X;X;X;Oxidation (M);X;X;X;X;Phospho (STY);X;X;X;X;X;Phospho (STY);Phospho (STY);Phospho (STY);Phospho (STY);Phospho (STY);X;X;X;X;X;X;X;X;X;X;X	IIMDPEKSEDDDES(0.883)S(0.096)S(0.021)SSSSSR	IIMDPEKS(-35)EDDDES(9.6)S(-9.6)S(-16)S(-41)S(-56)S(-64)S(-79)S(-95)R	SKIIMDPEKSEDDDESSSSSSSSRSCIVLSG	1;2;3	5928	61703	0.126441	0.705518	0.275781	0.745268	0.959083	-0.0586702	0.275601	0.69001	-0.1968	NA	NA	NA	9319.07	NA	9415.94	11015.9	NA	11906.3	8649.41	NA	9364.94	10003.7	NA	6528.02	NA	NA	NA	NA	NA	NA
AT2G01470	STL2P	SEC12P-like 2 protein	S49	AT2G01470.1	AT2G01470.1	49	3	___1	0.882821	0	285.55	264.89	285.55	-0.08616	5374200000	X;X;X;X;Oxidation (M);X;X;X;X;Phospho (STY);X;X;X;X;X;Phospho (STY);Phospho (STY);Phospho (STY);Phospho (STY);Phospho (STY);X;X;X;X;X;X;X;X;X;X;X	IIMDPEKSEDDDES(0.883)S(0.096)S(0.021)SSSSSR	IIMDPEKS(-35)EDDDES(9.6)S(-9.6)S(-16)S(-41)S(-56)S(-64)S(-79)S(-95)R	SKIIMDPEKSEDDDESSSSSSSSRSCIVLSG	1;2;3	5928	5929	0.39077	0.931485	0.107482	0.895888	0.984824	0.0164268	0.972672	0.993988	-0.00433544	0.683033	0.889109	-0.0600778	16644.8	NA	14992.1	16675.2	NA	17759.6	15287.1	NA	16749.1	16153.7	NA	15716.5	2248.61	1573.78	1918.61	1934.52	1731.02	1840.92
AT2G01470	STL2P	SEC12P-like 2 protein	S50	AT2G01470.1	AT2G01470.1	50	4	___1	0.796791	0	289.23	258.69	76.777	0.67172	1159700000	X;X;X;Oxidation (M);X;X;X;X;Phospho (STY);X;X;X;X;X;Phospho (STY);Phospho (STY);Phospho (STY);Phospho (STY);Phospho (STY);X;X;X;X;X;X;X;X;X;X;X;X	IIMDPEKS(1)EDDDES(0.041)S(0.797)S(0.131)S(0.023)S(0.005)S(0.001)SSR	IIMDPEKS(39)EDDDES(-13)S(7.8)S(-7.8)S(-15)S(-22)S(-28)S(-34)S(-33)R	KIIMDPEKSEDDDESSSSSSSSRSCIVLSGG	1;2;3	5929	5930	0.520465	0.957316	0.0924533	0.715019	0.950591	-0.0525428	0.594527	0.876655	-0.0765891	NA	NA	NA	NA	25311.4	27906.7	NA	27387.4	29968.4	NA	23938.3	27464	NA	26610.9	24412.2	NA	NA	NA	NA	NA	NA
AT2G01470	STL2P	SEC12P-like 2 protein	S50	AT2G01470.1	AT2G01470.1	50	4	___2	0.796791	0	289.23	258.69	76.777	0.67172	1159700000	X;X;X;Oxidation (M);X;X;X;X;Phospho (STY);X;X;X;X;X;Phospho (STY);Phospho (STY);Phospho (STY);Phospho (STY);Phospho (STY);X;X;X;X;X;X;X;X;X;X;X;X	IIMDPEKS(1)EDDDES(0.041)S(0.797)S(0.131)S(0.023)S(0.005)S(0.001)SSR	IIMDPEKS(39)EDDDES(-13)S(7.8)S(-7.8)S(-15)S(-22)S(-28)S(-34)S(-33)R	KIIMDPEKSEDDDESSSSSSSSRSCIVLSGG	1;2;3	5929	33817	NA	NA	NA	NA	NA	NA	NA	NA	NA	NA	NA	NA	NA	NA	NA	NA	NA	NA	NA	NA	NA	NA	NA	NA	NA	NA	NA	NA	NA	NA
AT2G01470	STL2P	SEC12P-like 2 protein	S50	AT2G01470.1	AT2G01470.1	50	4	___3	0.796791	0	289.23	258.69	76.777	0.67172	1159700000	X;X;X;Oxidation (M);X;X;X;X;Phospho (STY);X;X;X;X;X;Phospho (STY);Phospho (STY);Phospho (STY);Phospho (STY);Phospho (STY);X;X;X;X;X;X;X;X;X;X;X;X	IIMDPEKS(1)EDDDES(0.041)S(0.797)S(0.131)S(0.023)S(0.005)S(0.001)SSR	IIMDPEKS(39)EDDDES(-13)S(7.8)S(-7.8)S(-15)S(-22)S(-28)S(-34)S(-33)R	KIIMDPEKSEDDDESSSSSSSSRSCIVLSGG	1;2;3	5929	61704	NA	NA	NA	NA	NA	NA	NA	NA	NA	NA	NA	NA	NA	NA	NA	NA	NA	NA	NA	NA	NA	NA	NA	NA	NA	NA	NA	NA	NA	NA
AT2G01470	STL2P	SEC12P-like 2 protein	S51	AT2G01470.1	AT2G01470.1	51	4	___2	0.636897	2.62e-87	145.2	135.67	136.71	2.9526	50547000	X;X;X;X;X;X;X;Phospho (STY);X;X;X;X;X;Phospho (STY);Phospho (STY);Phospho (STY);X;X;X;X;X;X;X;X;X;X;X;X;X;X;X	IIMDPEKSEDDDES(0.021)S(0.228)S(0.637)S(0.094)S(0.014)S(0.004)S(0.001)S(0.001)R	IIMDPEKS(-60)EDDDES(-15)S(-4.5)S(4.5)S(-8.3)S(-16)S(-22)S(-29)S(-27)R	IIMDPEKSEDDDESSSSSSSSRSCIVLSGGG	1;2	5930	33818	NA	NA	NA	NA	NA	NA	NA	NA	NA	0.243805	0.605614	0.275943	NA	NA	NA	NA	NA	NA	NA	NA	NA	NA	NA	NA	473.173	411.858	292.997	555.171	401.216	469.939
AT2G01470	STL2P	SEC12P-like 2 protein	S51	AT2G01470.1	AT2G01470.1	51	4	___1	0.636897	2.62e-87	145.2	135.67	136.71	2.9526	50547000	X;X;X;X;X;X;X;Phospho (STY);X;X;X;X;X;Phospho (STY);Phospho (STY);Phospho (STY);X;X;X;X;X;X;X;X;X;X;X;X;X;X;X	IIMDPEKSEDDDES(0.021)S(0.228)S(0.637)S(0.094)S(0.014)S(0.004)S(0.001)S(0.001)R	IIMDPEKS(-60)EDDDES(-15)S(-4.5)S(4.5)S(-8.3)S(-16)S(-22)S(-29)S(-27)R	IIMDPEKSEDDDESSSSSSSSRSCIVLSGGG	1;2	5930	5931	NA	NA	NA	NA	NA	NA	NA	NA	NA	NA	NA	NA	NA	NA	NA	NA	NA	NA	NA	NA	NA	NA	NA	NA	NA	NA	NA	NA	NA	NA
AT2G01470	STL2P	SEC12P-like 2 protein	S51	AT2G01470.1	AT2G01470.1	51	4	___3	0.636897	2.62e-87	145.2	135.67	136.71	2.9526	50547000	X;X;X;X;X;X;X;Phospho (STY);X;X;X;X;X;Phospho (STY);Phospho (STY);Phospho (STY);X;X;X;X;X;X;X;X;X;X;X;X;X;X;X	IIMDPEKSEDDDES(0.021)S(0.228)S(0.637)S(0.094)S(0.014)S(0.004)S(0.001)S(0.001)R	IIMDPEKS(-60)EDDDES(-15)S(-4.5)S(4.5)S(-8.3)S(-16)S(-22)S(-29)S(-27)R	IIMDPEKSEDDDESSSSSSSSRSCIVLSGGG	1;2	5930	61705	NA	NA	NA	NA	NA	NA	NA	NA	NA	NA	NA	NA	NA	NA	NA	NA	NA	NA	NA	NA	NA	NA	NA	NA	NA	NA	NA	NA	NA	NA
AT2G01470	STL2P	SEC12P-like 2 protein	S52	AT2G01470.1	AT2G01470.1	52	3	___3	0.628892	2.62e-87	145.2	135.67	83.992	-0.61446	1032100000	X;Oxidation (M);X;X;X;X;Phospho (STY);X;X;X;X;X;Phospho (STY);Phospho (STY);X;Phospho (STY);X;X;X;X;X;X;X;X;X;X;X;X;X;X;X	IIMDPEKS(0.083)EDDDES(0.686)S(0.614)S(0.33)S(0.629)S(0.276)S(0.116)S(0.121)S(0.144)R	IIMDPEKS(-7.7)EDDDES(8)S(7.7)S(-7.5)S(7.5)S(-7.8)S(-15)S(-17)S(-17)R	IMDPEKSEDDDESSSSSSSSRSCIVLSGGGG	2;3	5931	61706	0.166917	0.768116	0.298345	0.944637	0.989943	0.0151753	0.404055	0.784022	-0.180277	NA	NA	NA	3459.82	NA	3897.37	4113.92	NA	5033.22	3335.08	NA	4113.31	3621.61	NA	2944.59	NA	NA	NA	NA	NA	NA
AT2G01470	STL2P	SEC12P-like 2 protein	S52	AT2G01470.1	AT2G01470.1	52	3	___1	0.628892	2.62e-87	145.2	135.67	83.992	-0.61446	1032100000	X;Oxidation (M);X;X;X;X;Phospho (STY);X;X;X;X;X;Phospho (STY);Phospho (STY);X;Phospho (STY);X;X;X;X;X;X;X;X;X;X;X;X;X;X;X	IIMDPEKS(0.083)EDDDES(0.686)S(0.614)S(0.33)S(0.629)S(0.276)S(0.116)S(0.121)S(0.144)R	IIMDPEKS(-7.7)EDDDES(8)S(7.7)S(-7.5)S(7.5)S(-7.8)S(-15)S(-17)S(-17)R	IMDPEKSEDDDESSSSSSSSRSCIVLSGGGG	2;3	5931	5932	NA	NA	NA	NA	NA	NA	NA	NA	NA	NA	NA	NA	NA	NA	NA	NA	NA	NA	NA	NA	NA	NA	NA	NA	NA	NA	NA	NA	NA	NA
AT2G01470	STL2P	SEC12P-like 2 protein	S52	AT2G01470.1	AT2G01470.1	52	3	___2	0.628892	2.62e-87	145.2	135.67	83.992	-0.61446	1032100000	X;Oxidation (M);X;X;X;X;Phospho (STY);X;X;X;X;X;Phospho (STY);Phospho (STY);X;Phospho (STY);X;X;X;X;X;X;X;X;X;X;X;X;X;X;X	IIMDPEKS(0.083)EDDDES(0.686)S(0.614)S(0.33)S(0.629)S(0.276)S(0.116)S(0.121)S(0.144)R	IIMDPEKS(-7.7)EDDDES(8)S(7.7)S(-7.5)S(7.5)S(-7.8)S(-15)S(-17)S(-17)R	IMDPEKSEDDDESSSSSSSSRSCIVLSGGGG	2;3	5931	33819	NA	NA	NA	NA	NA	NA	NA	NA	NA	NA	NA	NA	NA	NA	NA	NA	NA	NA	NA	NA	NA	NA	NA	NA	NA	NA	NA	NA	NA	NA
AT2G01470	STL2P	SEC12P-like 2 protein	S53	AT2G01470.1	AT2G01470.1	53	3	___1	0.548916	5.57e-05	60.419	50.299	60.419	0.30799	43429000	X;X;X;X;X;X;X;X;X;X;X;Phospho (STY);Phospho (STY);X;X;Phospho (STY);X;X;X;X;X;X;X;X;X;X;X;X;X;X;X	IIMDPEKS(0.004)EDDDES(0.64)S(0.617)S(0.354)S(0.374)S(0.549)S(0.202)S(0.127)S(0.133)R	IIMDPEKS(-23)EDDDES(7.9)S(6.3)S(-6.3)S(-4.8)S(4.8)S(-6.7)S(-13)S(-16)R	MDPEKSEDDDESSSSSSSSRSCIVLSGGGGE	3	5932	5933	NA	NA	NA	NA	NA	NA	NA	NA	NA	NA	NA	NA	NA	NA	NA	NA	NA	NA	NA	NA	NA	NA	NA	NA	NA	NA	NA	NA	NA	NA
AT2G01470	STL2P	SEC12P-like 2 protein	S53	AT2G01470.1	AT2G01470.1	53	3	___2	0.548916	5.57e-05	60.419	50.299	60.419	0.30799	43429000	X;X;X;X;X;X;X;X;X;X;X;Phospho (STY);Phospho (STY);X;X;Phospho (STY);X;X;X;X;X;X;X;X;X;X;X;X;X;X;X	IIMDPEKS(0.004)EDDDES(0.64)S(0.617)S(0.354)S(0.374)S(0.549)S(0.202)S(0.127)S(0.133)R	IIMDPEKS(-23)EDDDES(7.9)S(6.3)S(-6.3)S(-4.8)S(4.8)S(-6.7)S(-13)S(-16)R	MDPEKSEDDDESSSSSSSSRSCIVLSGGGGE	3	5932	33820	NA	NA	NA	NA	NA	NA	NA	NA	NA	NA	NA	NA	NA	NA	NA	NA	NA	NA	NA	NA	NA	NA	NA	NA	NA	NA	NA	NA	NA	NA
AT2G01470	STL2P	SEC12P-like 2 protein	S53	AT2G01470.1	AT2G01470.1	53	3	___3	0.548916	5.57e-05	60.419	50.299	60.419	0.30799	43429000	X;X;X;X;X;X;X;X;X;X;X;Phospho (STY);Phospho (STY);X;X;Phospho (STY);X;X;X;X;X;X;X;X;X;X;X;X;X;X;X	IIMDPEKS(0.004)EDDDES(0.64)S(0.617)S(0.354)S(0.374)S(0.549)S(0.202)S(0.127)S(0.133)R	IIMDPEKS(-23)EDDDES(7.9)S(6.3)S(-6.3)S(-4.8)S(4.8)S(-6.7)S(-13)S(-16)R	MDPEKSEDDDESSSSSSSSRSCIVLSGGGGE	3	5932	61707	NA	NA	NA	NA	NA	NA	NA	NA	NA	NA	NA	NA	NA	NA	NA	NA	NA	NA	NA	NA	NA	NA	NA	NA	NA	NA	NA	NA	NA	NA
AT2G01590	CRR3	CHLORORESPIRATORY REDUCTION 3	S82	AT2G01590.1	AT2G01590.1	82	2	___1	0.991612	0.000153561	122.19	92.849	122.19	-0.14142	171290000	X;X;X;X;X;X;X;X;X;X;X;X;X;X;X;Phospho (STY);X;X;X;X;X;X;X;X;X;X;X;X;X;X;X	AFGS(0.008)GS(0.992)YR	AFGS(-21)GS(21)Y(-59)R	NKPSIAQIERAFGSGSYRDSEGEMDMNTVFD	1	5933	5934	0.453853	0.94305	-0.149969	0.00314471	0.0601559	-0.593468	0.656226	0.902227	-0.0892654	NA	NA	NA	1498.31	1696.8	NA	1379.84	1531.24	NA	969.932	1151.31	NA	1471.15	1564.81	NA	NA	NA	NA	NA	NA	NA
AT2G01590	CRR3	CHLORORESPIRATORY REDUCTION 3	S82	AT2G01590.1	AT2G01590.1	82	2	___2	0.991612	0.000153561	122.19	92.849	122.19	-0.14142	171290000	X;X;X;X;X;X;X;X;X;X;X;X;X;X;X;Phospho (STY);X;X;X;X;X;X;X;X;X;X;X;X;X;X;X	AFGS(0.008)GS(0.992)YR	AFGS(-21)GS(21)Y(-59)R	NKPSIAQIERAFGSGSYRDSEGEMDMNTVFD	1	5933	33821	NA	NA	NA	NA	NA	NA	NA	NA	NA	NA	NA	NA	NA	NA	NA	NA	NA	NA	NA	NA	NA	NA	NA	NA	NA	NA	NA	NA	NA	NA
AT2G01590	CRR3	CHLORORESPIRATORY REDUCTION 3	S82	AT2G01590.1	AT2G01590.1	82	2	___3	0.991612	0.000153561	122.19	92.849	122.19	-0.14142	171290000	X;X;X;X;X;X;X;X;X;X;X;X;X;X;X;Phospho (STY);X;X;X;X;X;X;X;X;X;X;X;X;X;X;X	AFGS(0.008)GS(0.992)YR	AFGS(-21)GS(21)Y(-59)R	NKPSIAQIERAFGSGSYRDSEGEMDMNTVFD	1	5933	61708	NA	NA	NA	NA	NA	NA	NA	NA	NA	NA	NA	NA	NA	NA	NA	NA	NA	NA	NA	NA	NA	NA	NA	NA	NA	NA	NA	NA	NA	NA
AT2G01600	AT2G01600	Putative clathrin assembly protein At2g01600 [Source:UniProtKB/Swiss-Prot;Acc:Q8LBH2]	S17	AT2G01600.1	AT2G01600.1	17	4	___1	0.956558	0.000132897	73.466	48.249	66.004	-0.64891	157320000	X;X;X;X;X;X;X;X;X;X;X;X;X;X;X;Phospho (STY);X;X;X;X;X;X;X;X;X;X;X;X;X;X;X	KAYGALKDS(0.957)T(0.043)K	KAY(-53)GALKDS(13)T(-13)K	GTLQSWRKAYGALKDSTKVGLVRVNSEYADL	1	5934	5935	0.00256088	0.05166	-0.367319	0.0713448	0.266322	-0.219395	0.0294271	0.123457	-0.265024	NA	NA	NA	12794.1	10244.8	9240.83	8883.74	8679.58	7455.65	9234.25	10147.9	8369.35	8351.01	8939.99	9473.4	NA	NA	NA	NA	NA	NA
AT2G01600	AT2G01600	Putative clathrin assembly protein At2g01600 [Source:UniProtKB/Swiss-Prot;Acc:Q8LBH2]	S17	AT2G01600.1	AT2G01600.1	17	4	___2	0.956558	0.000132897	73.466	48.249	66.004	-0.64891	157320000	X;X;X;X;X;X;X;X;X;X;X;X;X;X;X;Phospho (STY);X;X;X;X;X;X;X;X;X;X;X;X;X;X;X	KAYGALKDS(0.957)T(0.043)K	KAY(-53)GALKDS(13)T(-13)K	GTLQSWRKAYGALKDSTKVGLVRVNSEYADL	1	5934	33822	NA	NA	NA	NA	NA	NA	NA	NA	NA	NA	NA	NA	NA	NA	NA	NA	NA	NA	NA	NA	NA	NA	NA	NA	NA	NA	NA	NA	NA	NA
AT2G01600	AT2G01600	Putative clathrin assembly protein At2g01600 [Source:UniProtKB/Swiss-Prot;Acc:Q8LBH2]	S17	AT2G01600.1	AT2G01600.1	17	4	___3	0.956558	0.000132897	73.466	48.249	66.004	-0.64891	157320000	X;X;X;X;X;X;X;X;X;X;X;X;X;X;X;Phospho (STY);X;X;X;X;X;X;X;X;X;X;X;X;X;X;X	KAYGALKDS(0.957)T(0.043)K	KAY(-53)GALKDS(13)T(-13)K	GTLQSWRKAYGALKDSTKVGLVRVNSEYADL	1	5934	61709	NA	NA	NA	NA	NA	NA	NA	NA	NA	NA	NA	NA	NA	NA	NA	NA	NA	NA	NA	NA	NA	NA	NA	NA	NA	NA	NA	NA	NA	NA
AT2G01600	AT2G01600	Putative clathrin assembly protein At2g01600 [Source:UniProtKB/Swiss-Prot;Acc:Q8LBH2]	T18	AT2G01600.1	AT2G01600.1	18	4	___1	0.578326	0.00940458	47.288	19.879	47.288	1.1779	7188900	X;X;X;X;X;X;X;X;X;X;X;X;X;X;X;Phospho (STY);X;X;X;X;X;X;X;X;X;X;X;X;X;X;X	AYGALKDS(0.422)T(0.578)K	AY(-41)GALKDS(-1.4)T(1.4)K	TLQSWRKAYGALKDSTKVGLVRVNSEYADLD	1	23711	23465	NA	NA	NA	NA	NA	NA	NA	NA	NA	NA	NA	NA	NA	NA	NA	NA	NA	NA	NA	NA	NA	NA	NA	NA	NA	NA	NA	NA	NA	NA
AT2G01600	AT2G01600	Putative clathrin assembly protein At2g01600 [Source:UniProtKB/Swiss-Prot;Acc:Q8LBH2]	T18	AT2G01600.1	AT2G01600.1	18	4	___2	0.578326	0.00940458	47.288	19.879	47.288	1.1779	7188900	X;X;X;X;X;X;X;X;X;X;X;X;X;X;X;Phospho (STY);X;X;X;X;X;X;X;X;X;X;X;X;X;X;X	AYGALKDS(0.422)T(0.578)K	AY(-41)GALKDS(-1.4)T(1.4)K	TLQSWRKAYGALKDSTKVGLVRVNSEYADLD	1	23711	51352	NA	NA	NA	NA	NA	NA	NA	NA	NA	NA	NA	NA	NA	NA	NA	NA	NA	NA	NA	NA	NA	NA	NA	NA	NA	NA	NA	NA	NA	NA
AT2G01600	AT2G01600	Putative clathrin assembly protein At2g01600 [Source:UniProtKB/Swiss-Prot;Acc:Q8LBH2]	T18	AT2G01600.1	AT2G01600.1	18	4	___3	0.578326	0.00940458	47.288	19.879	47.288	1.1779	7188900	X;X;X;X;X;X;X;X;X;X;X;X;X;X;X;Phospho (STY);X;X;X;X;X;X;X;X;X;X;X;X;X;X;X	AYGALKDS(0.422)T(0.578)K	AY(-41)GALKDS(-1.4)T(1.4)K	TLQSWRKAYGALKDSTKVGLVRVNSEYADLD	1	23711	79239	NA	NA	NA	NA	NA	NA	NA	NA	NA	NA	NA	NA	NA	NA	NA	NA	NA	NA	NA	NA	NA	NA	NA	NA	NA	NA	NA	NA	NA	NA
AT2G01620	MEE11	maternal effect embryo arrest 11	T264	AT2G01620.1	AT2G01620.1	264	4	___1	0.661465	0.000310906	46.353	33.165	46.353	1.032	8753800	X;X;X;X;X;X;X;X;X;X;X;X;X;X;X;Phospho (STY);X;X;X;X;X;X;X;X;X;X;X;X;X;X;X	HEIAIT(0.661)DAAS(0.261)RPS(0.076)FECEACYYR	HEIAIT(4)DAAS(-4)RPS(-9.4)FECEACY(-33)Y(-33)R	PYCTNHSSRRHEIAITDAASRPSFECEACYY	1	23712	23466	NA	NA	NA	NA	NA	NA	NA	NA	NA	NA	NA	NA	NA	NA	NA	NA	NA	NA	NA	NA	NA	NA	NA	NA	NA	NA	NA	NA	NA	NA
AT2G01620	MEE11	maternal effect embryo arrest 11	T264	AT2G01620.1	AT2G01620.1	264	4	___2	0.661465	0.000310906	46.353	33.165	46.353	1.032	8753800	X;X;X;X;X;X;X;X;X;X;X;X;X;X;X;Phospho (STY);X;X;X;X;X;X;X;X;X;X;X;X;X;X;X	HEIAIT(0.661)DAAS(0.261)RPS(0.076)FECEACYYR	HEIAIT(4)DAAS(-4)RPS(-9.4)FECEACY(-33)Y(-33)R	PYCTNHSSRRHEIAITDAASRPSFECEACYY	1	23712	51353	NA	NA	NA	NA	NA	NA	NA	NA	NA	NA	NA	NA	NA	NA	NA	NA	NA	NA	NA	NA	NA	NA	NA	NA	NA	NA	NA	NA	NA	NA
AT2G01620	MEE11	maternal effect embryo arrest 11	T264	AT2G01620.1	AT2G01620.1	264	4	___3	0.661465	0.000310906	46.353	33.165	46.353	1.032	8753800	X;X;X;X;X;X;X;X;X;X;X;X;X;X;X;Phospho (STY);X;X;X;X;X;X;X;X;X;X;X;X;X;X;X	HEIAIT(0.661)DAAS(0.261)RPS(0.076)FECEACYYR	HEIAIT(4)DAAS(-4)RPS(-9.4)FECEACY(-33)Y(-33)R	PYCTNHSSRRHEIAITDAASRPSFECEACYY	1	23712	79240	NA	NA	NA	NA	NA	NA	NA	NA	NA	NA	NA	NA	NA	NA	NA	NA	NA	NA	NA	NA	NA	NA	NA	NA	NA	NA	NA	NA	NA	NA
AT2G01650	PUX2	plant UBX domain-containing protein 2	S19	AT2G01650.1	AT2G01650.1	19	4	___1	0.331143	0.00199672	53.327	34.056	53.327	1.1709	0	X;X;X;X;X;X;X;X;X;X;X;X;X;X;X;Phospho (STY);X;X;X;X;X;X;X;X;X;X;X;X;X;X;X	KVNLS(0.007)S(0.331)S(0.331)S(0.331)GK	KVNLS(-17)S(0)S(0)S(0)GK	VKDKLKGFMKKVNLSSSSGKFKGQGRVLGSS		5935	5936	NA	NA	NA	NA	NA	NA	NA	NA	NA	NA	NA	NA	NA	NA	NA	NA	NA	NA	NA	NA	NA	NA	NA	NA	NA	NA	NA	NA	NA	NA
AT2G01650	PUX2	plant UBX domain-containing protein 2	S19	AT2G01650.1	AT2G01650.1	19	4	___2	0.331143	0.00199672	53.327	34.056	53.327	1.1709	0	X;X;X;X;X;X;X;X;X;X;X;X;X;X;X;Phospho (STY);X;X;X;X;X;X;X;X;X;X;X;X;X;X;X	KVNLS(0.007)S(0.331)S(0.331)S(0.331)GK	KVNLS(-17)S(0)S(0)S(0)GK	VKDKLKGFMKKVNLSSSSGKFKGQGRVLGSS		5935	33823	NA	NA	NA	NA	NA	NA	NA	NA	NA	NA	NA	NA	NA	NA	NA	NA	NA	NA	NA	NA	NA	NA	NA	NA	NA	NA	NA	NA	NA	NA
AT2G01650	PUX2	plant UBX domain-containing protein 2	S19	AT2G01650.1	AT2G01650.1	19	4	___3	0.331143	0.00199672	53.327	34.056	53.327	1.1709	0	X;X;X;X;X;X;X;X;X;X;X;X;X;X;X;Phospho (STY);X;X;X;X;X;X;X;X;X;X;X;X;X;X;X	KVNLS(0.007)S(0.331)S(0.331)S(0.331)GK	KVNLS(-17)S(0)S(0)S(0)GK	VKDKLKGFMKKVNLSSSSGKFKGQGRVLGSS		5935	61710	NA	NA	NA	NA	NA	NA	NA	NA	NA	NA	NA	NA	NA	NA	NA	NA	NA	NA	NA	NA	NA	NA	NA	NA	NA	NA	NA	NA	NA	NA
AT2G01650	PUX2	plant UBX domain-containing protein 2	S20	AT2G01650.1	AT2G01650.1	20	3	___1	0.718639	3.58e-19	147.96	124.21	147.96	-0.0023614	243690000	X;X;X;X;X;X;X;X;X;X;X;X;X;X;X;Phospho (STY);X;X;X;X;X;X;X;X;X;X;X;X;X;X;X	KVNLS(0.001)S(0.008)S(0.719)S(0.273)GK	KVNLS(-29)S(-20)S(4.2)S(-4.2)GK	KDKLKGFMKKVNLSSSSGKFKGQGRVLGSSS	1	5936	5937	0.0188577	0.184252	-0.544727	0.291639	0.582501	-0.24403	0.81697	0.927866	0.0535594	NA	NA	NA	9631.28	8822.51	9702.04	6927.1	7792.77	4571.28	7896.92	10995.2	4906.61	10321.1	8748.23	10052.5	NA	NA	NA	NA	NA	NA
AT2G01650	PUX2	plant UBX domain-containing protein 2	S20	AT2G01650.1	AT2G01650.1	20	3	___2	0.718639	3.58e-19	147.96	124.21	147.96	-0.0023614	243690000	X;X;X;X;X;X;X;X;X;X;X;X;X;X;X;Phospho (STY);X;X;X;X;X;X;X;X;X;X;X;X;X;X;X	KVNLS(0.001)S(0.008)S(0.719)S(0.273)GK	KVNLS(-29)S(-20)S(4.2)S(-4.2)GK	KDKLKGFMKKVNLSSSSGKFKGQGRVLGSSS	1	5936	33824	NA	NA	NA	NA	NA	NA	NA	NA	NA	NA	NA	NA	NA	NA	NA	NA	NA	NA	NA	NA	NA	NA	NA	NA	NA	NA	NA	NA	NA	NA
AT2G01650	PUX2	plant UBX domain-containing protein 2	S20	AT2G01650.1	AT2G01650.1	20	3	___3	0.718639	3.58e-19	147.96	124.21	147.96	-0.0023614	243690000	X;X;X;X;X;X;X;X;X;X;X;X;X;X;X;Phospho (STY);X;X;X;X;X;X;X;X;X;X;X;X;X;X;X	KVNLS(0.001)S(0.008)S(0.719)S(0.273)GK	KVNLS(-29)S(-20)S(4.2)S(-4.2)GK	KDKLKGFMKKVNLSSSSGKFKGQGRVLGSSS	1	5936	61711	NA	NA	NA	NA	NA	NA	NA	NA	NA	NA	NA	NA	NA	NA	NA	NA	NA	NA	NA	NA	NA	NA	NA	NA	NA	NA	NA	NA	NA	NA
AT2G01650	PUX2	plant UBX domain-containing protein 2	S21	AT2G01650.1	AT2G01650.1	21	3	___1	0.883407	3.08e-10	127.76	99.124	88.768	1.9181	1486600000	X;X;X;X;X;X;X;X;X;X;X;X;X;X;X;Phospho (STY);X;X;X;X;X;X;X;X;X;X;X;X;X;X;X	KVNLSS(0.004)S(0.112)S(0.883)GKFK	KVNLS(-33)S(-24)S(-9)S(9)GKFK	DKLKGFMKKVNLSSSSGKFKGQGRVLGSSSS	1	5937	5938	0.00184313	0.0426432	-0.442498	0.00221969	0.023036	-0.434616	0.248572	0.496828	0.163635	0.136357	0.465211	-0.146241	37937.8	32689.5	36290.2	27127.7	28978.1	22545	30990.3	24881.1	23258.7	37697.7	45664.9	35968.1	11507.1	10985.3	9842.96	9283.77	10466.4	9466.26
AT2G01650	PUX2	plant UBX domain-containing protein 2	S21	AT2G01650.1	AT2G01650.1	21	3	___2	0.883407	3.08e-10	127.76	99.124	88.768	1.9181	1486600000	X;X;X;X;X;X;X;X;X;X;X;X;X;X;X;Phospho (STY);X;X;X;X;X;X;X;X;X;X;X;X;X;X;X	KVNLSS(0.004)S(0.112)S(0.883)GKFK	KVNLS(-33)S(-24)S(-9)S(9)GKFK	DKLKGFMKKVNLSSSSGKFKGQGRVLGSSSS	1	5937	33825	NA	NA	NA	NA	NA	NA	NA	NA	NA	NA	NA	NA	NA	NA	NA	NA	NA	NA	NA	NA	NA	NA	NA	NA	NA	NA	NA	NA	NA	NA
AT2G01650	PUX2	plant UBX domain-containing protein 2	S21	AT2G01650.1	AT2G01650.1	21	3	___3	0.883407	3.08e-10	127.76	99.124	88.768	1.9181	1486600000	X;X;X;X;X;X;X;X;X;X;X;X;X;X;X;Phospho (STY);X;X;X;X;X;X;X;X;X;X;X;X;X;X;X	KVNLSS(0.004)S(0.112)S(0.883)GKFK	KVNLS(-33)S(-24)S(-9)S(9)GKFK	DKLKGFMKKVNLSSSSGKFKGQGRVLGSSSS	1	5937	61712	NA	NA	NA	NA	NA	NA	NA	NA	NA	NA	NA	NA	NA	NA	NA	NA	NA	NA	NA	NA	NA	NA	NA	NA	NA	NA	NA	NA	NA	NA
AT2G01650	PUX2	plant UBX domain-containing protein 2	T58	AT2G01650.1	AT2G01650.1	58	2	___1	0.999973	0.00027027	80.469	48.829	70.332	-0.35203	148690000	X;X;X;X;X;X;X;X;X;X;X;X;X;X;X;Phospho (STY);X;X;X;X;X;X;X;X;X;X;X;X;X;X;X	FNSSQAPNPT(1)PR	FNS(-49)S(-48)QAPNPT(48)PR	NPIQNRFNSSQAPNPTPRPKPNPNPLPEKPL	1	23713	23467	0.667123	0.911368	0.113497	0.392187	0.67032	-0.225795	0.811923	0.925622	0.0629338	NA	NA	NA	1771.46	1854.1	1167.41	1605.44	2087.86	1491.22	1438.55	1545.44	1118.08	1890.38	1871.15	1231.28	NA	NA	NA	NA	NA	NA
AT2G01650	PUX2	plant UBX domain-containing protein 2	T58	AT2G01650.1	AT2G01650.1	58	2	___2	0.999973	0.00027027	80.469	48.829	70.332	-0.35203	148690000	X;X;X;X;X;X;X;X;X;X;X;X;X;X;X;Phospho (STY);X;X;X;X;X;X;X;X;X;X;X;X;X;X;X	FNSSQAPNPT(1)PR	FNS(-49)S(-48)QAPNPT(48)PR	NPIQNRFNSSQAPNPTPRPKPNPNPLPEKPL	1	23713	51354	NA	NA	NA	NA	NA	NA	NA	NA	NA	NA	NA	NA	NA	NA	NA	NA	NA	NA	NA	NA	NA	NA	NA	NA	NA	NA	NA	NA	NA	NA
AT2G01650	PUX2	plant UBX domain-containing protein 2	T58	AT2G01650.1	AT2G01650.1	58	2	___3	0.999973	0.00027027	80.469	48.829	70.332	-0.35203	148690000	X;X;X;X;X;X;X;X;X;X;X;X;X;X;X;Phospho (STY);X;X;X;X;X;X;X;X;X;X;X;X;X;X;X	FNSSQAPNPT(1)PR	FNS(-49)S(-48)QAPNPT(48)PR	NPIQNRFNSSQAPNPTPRPKPNPNPLPEKPL	1	23713	79241	NA	NA	NA	NA	NA	NA	NA	NA	NA	NA	NA	NA	NA	NA	NA	NA	NA	NA	NA	NA	NA	NA	NA	NA	NA	NA	NA	NA	NA	NA
AT2G01680	AT2G01680	Ankyrin repeat-containing protein At2g01680 [Source:UniProtKB/Swiss-Prot;Acc:Q9ZU96]	S312	AT2G01680.1	AT2G01680.1	312	3	___1	0.999997	6.34e-48	132.45	105.98	119.87	0.83901	278640000	X;X;X;X;X;X;X;X;X;X;X;X;X;X;X;Phospho (STY);X;X;X;X;X;X;X;X;X;X;X;X;X;X;X	AVS(1)DIKHEVQSQLLQNEK	AVS(55)DIKHEVQS(-55)QLLQNEK	FIGREDEARALKRAVSDIKHEVQSQLLQNEK	1	5938	5939	0.416968	0.797477	-0.105396	0.265748	0.55607	-0.14451	0.442872	0.684936	0.0996009	NA	NA	NA	8333.89	7615.78	9083.21	8371.03	6748.17	8146.7	7479.97	7081.45	8101.38	8705.39	7850.14	10166.1	NA	NA	NA	NA	NA	NA
AT2G01680	AT2G01680	Ankyrin repeat-containing protein At2g01680 [Source:UniProtKB/Swiss-Prot;Acc:Q9ZU96]	S312	AT2G01680.1	AT2G01680.1	312	3	___2	0.999997	6.34e-48	132.45	105.98	119.87	0.83901	278640000	X;X;X;X;X;X;X;X;X;X;X;X;X;X;X;Phospho (STY);X;X;X;X;X;X;X;X;X;X;X;X;X;X;X	AVS(1)DIKHEVQSQLLQNEK	AVS(55)DIKHEVQS(-55)QLLQNEK	FIGREDEARALKRAVSDIKHEVQSQLLQNEK	1	5938	33826	NA	NA	NA	NA	NA	NA	NA	NA	NA	NA	NA	NA	NA	NA	NA	NA	NA	NA	NA	NA	NA	NA	NA	NA	NA	NA	NA	NA	NA	NA
AT2G01680	AT2G01680	Ankyrin repeat-containing protein At2g01680 [Source:UniProtKB/Swiss-Prot;Acc:Q9ZU96]	S312	AT2G01680.1	AT2G01680.1	312	3	___3	0.999997	6.34e-48	132.45	105.98	119.87	0.83901	278640000	X;X;X;X;X;X;X;X;X;X;X;X;X;X;X;Phospho (STY);X;X;X;X;X;X;X;X;X;X;X;X;X;X;X	AVS(1)DIKHEVQSQLLQNEK	AVS(55)DIKHEVQS(-55)QLLQNEK	FIGREDEARALKRAVSDIKHEVQSQLLQNEK	1	5938	61713	NA	NA	NA	NA	NA	NA	NA	NA	NA	NA	NA	NA	NA	NA	NA	NA	NA	NA	NA	NA	NA	NA	NA	NA	NA	NA	NA	NA	NA	NA
AT2G01690	AT2G01690	ARM repeat superfamily protein [Source:UniProtKB/TrEMBL;Acc:F4IPA6]	S624	AT2G01690.1;AT2G01690.2	AT2G01690.1	624;625	2	___1	0.99435	4.24e-20	138.99	116.79	108.98	-0.029902	3315800000	X;X;X;X;X;X;X;X;X;X;X;X;X;X;X;Phospho (STY);X;X;X;X;X;X;X;X;X;X;X;X;X;X;X	AT(0.006)S(0.994)GVPFSQYK	AT(-23)S(23)GVPFS(-41)QY(-71)K	PTYSFSTGNQIGRATSGVPFSQYKHQNEDGD	1	5939	5940	0.465957	0.82033	-0.0731387	0.0290921	0.150476	0.218902	0.349524	0.604698	0.0938286	0.0128046	0.0866023	0.252148	22266.1	23552.4	23707.7	19365.1	22125.4	24599.8	23315.6	31028.2	26670.4	23579.3	24841.3	25504.3	4360.94	4952.22	4624.67	5764.49	5771.55	5062.61
AT2G01690	AT2G01690	ARM repeat superfamily protein [Source:UniProtKB/TrEMBL;Acc:F4IPA6]	S624	AT2G01690.1;AT2G01690.2	AT2G01690.1	624;625	2	___2	0.99435	4.24e-20	138.99	116.79	108.98	-0.029902	3315800000	X;X;X;X;X;X;X;X;X;X;X;X;X;X;X;Phospho (STY);X;X;X;X;X;X;X;X;X;X;X;X;X;X;X	AT(0.006)S(0.994)GVPFSQYK	AT(-23)S(23)GVPFS(-41)QY(-71)K	PTYSFSTGNQIGRATSGVPFSQYKHQNEDGD	1	5939	33827	NA	NA	NA	NA	NA	NA	NA	NA	NA	NA	NA	NA	NA	NA	NA	NA	NA	NA	NA	NA	NA	NA	NA	NA	NA	NA	NA	NA	NA	NA
AT2G01690	AT2G01690	ARM repeat superfamily protein [Source:UniProtKB/TrEMBL;Acc:F4IPA6]	S624	AT2G01690.1;AT2G01690.2	AT2G01690.1	624;625	2	___3	0.99435	4.24e-20	138.99	116.79	108.98	-0.029902	3315800000	X;X;X;X;X;X;X;X;X;X;X;X;X;X;X;Phospho (STY);X;X;X;X;X;X;X;X;X;X;X;X;X;X;X	AT(0.006)S(0.994)GVPFSQYK	AT(-23)S(23)GVPFS(-41)QY(-71)K	PTYSFSTGNQIGRATSGVPFSQYKHQNEDGD	1	5939	61714	NA	NA	NA	NA	NA	NA	NA	NA	NA	NA	NA	NA	NA	NA	NA	NA	NA	NA	NA	NA	NA	NA	NA	NA	NA	NA	NA	NA	NA	NA
AT2G01690	AT2G01690	ARM repeat superfamily protein [Source:UniProtKB/TrEMBL;Acc:F4IPA6]	S629	AT2G01690.1;AT2G01690.2	AT2G01690.1	629;630	2	___1	0.478116	0.0222998	40.067	26.559	40.067	-0.020351	0	X;X;X;X;X;X;X;X;X;X;X;X;X;X;X;Phospho (STY);X;X;X;X;X;X;X;X;X;X;X;X;X;X;X	AT(0.032)S(0.472)GVPFS(0.478)QY(0.017)K	AT(-12)S(-0.052)GVPFS(0.052)QY(-14)K	STGNQIGRATSGVPFSQYKHQNEDGDLEDDN		5940	5941	NA	NA	NA	NA	NA	NA	NA	NA	NA	NA	NA	NA	NA	NA	NA	NA	NA	NA	NA	NA	NA	NA	NA	NA	NA	NA	NA	NA	NA	NA
AT2G01690	AT2G01690	ARM repeat superfamily protein [Source:UniProtKB/TrEMBL;Acc:F4IPA6]	S629	AT2G01690.1;AT2G01690.2	AT2G01690.1	629;630	2	___2	0.478116	0.0222998	40.067	26.559	40.067	-0.020351	0	X;X;X;X;X;X;X;X;X;X;X;X;X;X;X;Phospho (STY);X;X;X;X;X;X;X;X;X;X;X;X;X;X;X	AT(0.032)S(0.472)GVPFS(0.478)QY(0.017)K	AT(-12)S(-0.052)GVPFS(0.052)QY(-14)K	STGNQIGRATSGVPFSQYKHQNEDGDLEDDN		5940	33828	NA	NA	NA	NA	NA	NA	NA	NA	NA	NA	NA	NA	NA	NA	NA	NA	NA	NA	NA	NA	NA	NA	NA	NA	NA	NA	NA	NA	NA	NA
AT2G01690	AT2G01690	ARM repeat superfamily protein [Source:UniProtKB/TrEMBL;Acc:F4IPA6]	S629	AT2G01690.1;AT2G01690.2	AT2G01690.1	629;630	2	___3	0.478116	0.0222998	40.067	26.559	40.067	-0.020351	0	X;X;X;X;X;X;X;X;X;X;X;X;X;X;X;Phospho (STY);X;X;X;X;X;X;X;X;X;X;X;X;X;X;X	AT(0.032)S(0.472)GVPFS(0.478)QY(0.017)K	AT(-12)S(-0.052)GVPFS(0.052)QY(-14)K	STGNQIGRATSGVPFSQYKHQNEDGDLEDDN		5940	61715	NA	NA	NA	NA	NA	NA	NA	NA	NA	NA	NA	NA	NA	NA	NA	NA	NA	NA	NA	NA	NA	NA	NA	NA	NA	NA	NA	NA	NA	NA
AT2G01690	AT2G01690	ARM repeat superfamily protein [Source:UniProtKB/TrEMBL;Acc:F4IPA6]	S682	AT2G01690.1;AT2G01690.2	AT2G01690.1	682;683	3	___1	0.488073	2.04e-21	106.93	93.266	106.93	-0.10458	0	X;X;X;X;X;X;X;X;X;X;X;X;X;X;X;Phospho (STY);X;X;X;X;X;X;X;X;X;X;X;X;X;X;X	VNYSYHS(0.488)S(0.488)S(0.021)S(0.003)STSK	VNY(-61)S(-37)Y(-43)HS(0)S(0)S(-14)S(-22)S(-43)T(-49)S(-55)K	LHRGQARTRVNYSYHSSSSSTSKEVRRSEEQ		5941	5942	NA	NA	NA	NA	NA	NA	NA	NA	NA	NA	NA	NA	NA	NA	NA	NA	NA	NA	NA	NA	NA	NA	NA	NA	NA	NA	NA	NA	NA	NA
AT2G01690	AT2G01690	ARM repeat superfamily protein [Source:UniProtKB/TrEMBL;Acc:F4IPA6]	S682	AT2G01690.1;AT2G01690.2	AT2G01690.1	682;683	3	___2	0.488073	2.04e-21	106.93	93.266	106.93	-0.10458	0	X;X;X;X;X;X;X;X;X;X;X;X;X;X;X;Phospho (STY);X;X;X;X;X;X;X;X;X;X;X;X;X;X;X	VNYSYHS(0.488)S(0.488)S(0.021)S(0.003)STSK	VNY(-61)S(-37)Y(-43)HS(0)S(0)S(-14)S(-22)S(-43)T(-49)S(-55)K	LHRGQARTRVNYSYHSSSSSTSKEVRRSEEQ		5941	33829	NA	NA	NA	NA	NA	NA	NA	NA	NA	NA	NA	NA	NA	NA	NA	NA	NA	NA	NA	NA	NA	NA	NA	NA	NA	NA	NA	NA	NA	NA
AT2G01690	AT2G01690	ARM repeat superfamily protein [Source:UniProtKB/TrEMBL;Acc:F4IPA6]	S682	AT2G01690.1;AT2G01690.2	AT2G01690.1	682;683	3	___3	0.488073	2.04e-21	106.93	93.266	106.93	-0.10458	0	X;X;X;X;X;X;X;X;X;X;X;X;X;X;X;Phospho (STY);X;X;X;X;X;X;X;X;X;X;X;X;X;X;X	VNYSYHS(0.488)S(0.488)S(0.021)S(0.003)STSK	VNY(-61)S(-37)Y(-43)HS(0)S(0)S(-14)S(-22)S(-43)T(-49)S(-55)K	LHRGQARTRVNYSYHSSSSSTSKEVRRSEEQ		5941	61716	NA	NA	NA	NA	NA	NA	NA	NA	NA	NA	NA	NA	NA	NA	NA	NA	NA	NA	NA	NA	NA	NA	NA	NA	NA	NA	NA	NA	NA	NA
AT2G01690	AT2G01690	ARM repeat superfamily protein [Source:UniProtKB/TrEMBL;Acc:F4IPA6]	S683	AT2G01690.1;AT2G01690.2	AT2G01690.1	683;684	3	___1	0.488073	2.04e-21	106.93	93.266	106.93	-0.10458	0	X;X;X;X;X;X;X;X;X;X;X;X;X;X;X;Phospho (STY);X;X;X;X;X;X;X;X;X;X;X;X;X;X;X	VNYSYHS(0.488)S(0.488)S(0.021)S(0.003)STSK	VNY(-61)S(-37)Y(-43)HS(0)S(0)S(-14)S(-22)S(-43)T(-49)S(-55)K	HRGQARTRVNYSYHSSSSSTSKEVRRSEEQQ		5942	5943	NA	NA	NA	NA	NA	NA	NA	NA	NA	NA	NA	NA	NA	NA	NA	NA	NA	NA	NA	NA	NA	NA	NA	NA	NA	NA	NA	NA	NA	NA
AT2G01690	AT2G01690	ARM repeat superfamily protein [Source:UniProtKB/TrEMBL;Acc:F4IPA6]	S683	AT2G01690.1;AT2G01690.2	AT2G01690.1	683;684	3	___2	0.488073	2.04e-21	106.93	93.266	106.93	-0.10458	0	X;X;X;X;X;X;X;X;X;X;X;X;X;X;X;Phospho (STY);X;X;X;X;X;X;X;X;X;X;X;X;X;X;X	VNYSYHS(0.488)S(0.488)S(0.021)S(0.003)STSK	VNY(-61)S(-37)Y(-43)HS(0)S(0)S(-14)S(-22)S(-43)T(-49)S(-55)K	HRGQARTRVNYSYHSSSSSTSKEVRRSEEQQ		5942	33830	NA	NA	NA	NA	NA	NA	NA	NA	NA	NA	NA	NA	NA	NA	NA	NA	NA	NA	NA	NA	NA	NA	NA	NA	NA	NA	NA	NA	NA	NA
AT2G01690	AT2G01690	ARM repeat superfamily protein [Source:UniProtKB/TrEMBL;Acc:F4IPA6]	S683	AT2G01690.1;AT2G01690.2	AT2G01690.1	683;684	3	___3	0.488073	2.04e-21	106.93	93.266	106.93	-0.10458	0	X;X;X;X;X;X;X;X;X;X;X;X;X;X;X;Phospho (STY);X;X;X;X;X;X;X;X;X;X;X;X;X;X;X	VNYSYHS(0.488)S(0.488)S(0.021)S(0.003)STSK	VNY(-61)S(-37)Y(-43)HS(0)S(0)S(-14)S(-22)S(-43)T(-49)S(-55)K	HRGQARTRVNYSYHSSSSSTSKEVRRSEEQQ		5942	61717	NA	NA	NA	NA	NA	NA	NA	NA	NA	NA	NA	NA	NA	NA	NA	NA	NA	NA	NA	NA	NA	NA	NA	NA	NA	NA	NA	NA	NA	NA
AT2G01690	AT2G01690	ARM repeat superfamily protein [Source:UniProtKB/TrEMBL;Acc:F4IPA6]	S684	AT2G01690.1;AT2G01690.2	AT2G01690.1	684;685	3	___1	0.222378	2.99e-06	66.673	44.627	66.673	0.27616	0	X;X;X;X;X;X;X;X;X;X;X;X;X;X;X;X;X;X;X;X;X;X;X;X;X;X;X;X;X;X;X	VNYSYHS(0.059)S(0.222)S(0.222)S(0.222)S(0.222)T(0.043)S(0.009)K	VNY(-54)S(-42)Y(-36)HS(-5.8)S(0)S(0)S(0)S(0)T(-7.2)S(-14)K	RGQARTRVNYSYHSSSSSTSKEVRRSEEQQQ		5943	5944	NA	NA	NA	NA	NA	NA	NA	NA	NA	NA	NA	NA	NA	NA	NA	NA	NA	NA	NA	NA	NA	NA	NA	NA	NA	NA	NA	NA	NA	NA
AT2G01690	AT2G01690	ARM repeat superfamily protein [Source:UniProtKB/TrEMBL;Acc:F4IPA6]	S684	AT2G01690.1;AT2G01690.2	AT2G01690.1	684;685	3	___2	0.222378	2.99e-06	66.673	44.627	66.673	0.27616	0	X;X;X;X;X;X;X;X;X;X;X;X;X;X;X;X;X;X;X;X;X;X;X;X;X;X;X;X;X;X;X	VNYSYHS(0.059)S(0.222)S(0.222)S(0.222)S(0.222)T(0.043)S(0.009)K	VNY(-54)S(-42)Y(-36)HS(-5.8)S(0)S(0)S(0)S(0)T(-7.2)S(-14)K	RGQARTRVNYSYHSSSSSTSKEVRRSEEQQQ		5943	33831	NA	NA	NA	NA	NA	NA	NA	NA	NA	NA	NA	NA	NA	NA	NA	NA	NA	NA	NA	NA	NA	NA	NA	NA	NA	NA	NA	NA	NA	NA
AT2G01690	AT2G01690	ARM repeat superfamily protein [Source:UniProtKB/TrEMBL;Acc:F4IPA6]	S684	AT2G01690.1;AT2G01690.2	AT2G01690.1	684;685	3	___3	0.222378	2.99e-06	66.673	44.627	66.673	0.27616	0	X;X;X;X;X;X;X;X;X;X;X;X;X;X;X;X;X;X;X;X;X;X;X;X;X;X;X;X;X;X;X	VNYSYHS(0.059)S(0.222)S(0.222)S(0.222)S(0.222)T(0.043)S(0.009)K	VNY(-54)S(-42)Y(-36)HS(-5.8)S(0)S(0)S(0)S(0)T(-7.2)S(-14)K	RGQARTRVNYSYHSSSSSTSKEVRRSEEQQQ		5943	61718	NA	NA	NA	NA	NA	NA	NA	NA	NA	NA	NA	NA	NA	NA	NA	NA	NA	NA	NA	NA	NA	NA	NA	NA	NA	NA	NA	NA	NA	NA
AT2G01690	AT2G01690	ARM repeat superfamily protein [Source:UniProtKB/TrEMBL;Acc:F4IPA6]	S685	AT2G01690.1;AT2G01690.2	AT2G01690.1	685;686	3	___1	0.222378	2.99e-06	66.673	44.627	66.673	0.27616	0	X;X;X;X;X;X;X;X;X;X;X;X;X;X;X;X;X;X;X;X;X;X;X;X;X;X;X;X;X;X;X	VNYSYHS(0.059)S(0.222)S(0.222)S(0.222)S(0.222)T(0.043)S(0.009)K	VNY(-54)S(-42)Y(-36)HS(-5.8)S(0)S(0)S(0)S(0)T(-7.2)S(-14)K	GQARTRVNYSYHSSSSSTSKEVRRSEEQQQQ		5944	5945	NA	NA	NA	NA	NA	NA	NA	NA	NA	NA	NA	NA	NA	NA	NA	NA	NA	NA	NA	NA	NA	NA	NA	NA	NA	NA	NA	NA	NA	NA
AT2G01690	AT2G01690	ARM repeat superfamily protein [Source:UniProtKB/TrEMBL;Acc:F4IPA6]	S685	AT2G01690.1;AT2G01690.2	AT2G01690.1	685;686	3	___2	0.222378	2.99e-06	66.673	44.627	66.673	0.27616	0	X;X;X;X;X;X;X;X;X;X;X;X;X;X;X;X;X;X;X;X;X;X;X;X;X;X;X;X;X;X;X	VNYSYHS(0.059)S(0.222)S(0.222)S(0.222)S(0.222)T(0.043)S(0.009)K	VNY(-54)S(-42)Y(-36)HS(-5.8)S(0)S(0)S(0)S(0)T(-7.2)S(-14)K	GQARTRVNYSYHSSSSSTSKEVRRSEEQQQQ		5944	33832	NA	NA	NA	NA	NA	NA	NA	NA	NA	NA	NA	NA	NA	NA	NA	NA	NA	NA	NA	NA	NA	NA	NA	NA	NA	NA	NA	NA	NA	NA
AT2G01690	AT2G01690	ARM repeat superfamily protein [Source:UniProtKB/TrEMBL;Acc:F4IPA6]	S685	AT2G01690.1;AT2G01690.2	AT2G01690.1	685;686	3	___3	0.222378	2.99e-06	66.673	44.627	66.673	0.27616	0	X;X;X;X;X;X;X;X;X;X;X;X;X;X;X;X;X;X;X;X;X;X;X;X;X;X;X;X;X;X;X	VNYSYHS(0.059)S(0.222)S(0.222)S(0.222)S(0.222)T(0.043)S(0.009)K	VNY(-54)S(-42)Y(-36)HS(-5.8)S(0)S(0)S(0)S(0)T(-7.2)S(-14)K	GQARTRVNYSYHSSSSSTSKEVRRSEEQQQQ		5944	61719	NA	NA	NA	NA	NA	NA	NA	NA	NA	NA	NA	NA	NA	NA	NA	NA	NA	NA	NA	NA	NA	NA	NA	NA	NA	NA	NA	NA	NA	NA
AT2G01690	AT2G01690	ARM repeat superfamily protein [Source:UniProtKB/TrEMBL;Acc:F4IPA6]	S686	AT2G01690.1;AT2G01690.2	AT2G01690.1	686;687	3	___1	0.222378	2.99e-06	66.673	44.627	66.673	0.27616	0	X;X;X;X;X;X;X;X;X;X;X;X;X;X;X;X;X;X;X;X;X;X;X;X;X;X;X;X;X;X;X	VNYSYHS(0.059)S(0.222)S(0.222)S(0.222)S(0.222)T(0.043)S(0.009)K	VNY(-54)S(-42)Y(-36)HS(-5.8)S(0)S(0)S(0)S(0)T(-7.2)S(-14)K	QARTRVNYSYHSSSSSTSKEVRRSEEQQQQQ		5945	5946	NA	NA	NA	NA	NA	NA	NA	NA	NA	NA	NA	NA	NA	NA	NA	NA	NA	NA	NA	NA	NA	NA	NA	NA	NA	NA	NA	NA	NA	NA
AT2G01690	AT2G01690	ARM repeat superfamily protein [Source:UniProtKB/TrEMBL;Acc:F4IPA6]	S686	AT2G01690.1;AT2G01690.2	AT2G01690.1	686;687	3	___2	0.222378	2.99e-06	66.673	44.627	66.673	0.27616	0	X;X;X;X;X;X;X;X;X;X;X;X;X;X;X;X;X;X;X;X;X;X;X;X;X;X;X;X;X;X;X	VNYSYHS(0.059)S(0.222)S(0.222)S(0.222)S(0.222)T(0.043)S(0.009)K	VNY(-54)S(-42)Y(-36)HS(-5.8)S(0)S(0)S(0)S(0)T(-7.2)S(-14)K	QARTRVNYSYHSSSSSTSKEVRRSEEQQQQQ		5945	33833	NA	NA	NA	NA	NA	NA	NA	NA	NA	NA	NA	NA	NA	NA	NA	NA	NA	NA	NA	NA	NA	NA	NA	NA	NA	NA	NA	NA	NA	NA
AT2G01690	AT2G01690	ARM repeat superfamily protein [Source:UniProtKB/TrEMBL;Acc:F4IPA6]	S686	AT2G01690.1;AT2G01690.2	AT2G01690.1	686;687	3	___3	0.222378	2.99e-06	66.673	44.627	66.673	0.27616	0	X;X;X;X;X;X;X;X;X;X;X;X;X;X;X;X;X;X;X;X;X;X;X;X;X;X;X;X;X;X;X	VNYSYHS(0.059)S(0.222)S(0.222)S(0.222)S(0.222)T(0.043)S(0.009)K	VNY(-54)S(-42)Y(-36)HS(-5.8)S(0)S(0)S(0)S(0)T(-7.2)S(-14)K	QARTRVNYSYHSSSSSTSKEVRRSEEQQQQQ		5945	61720	NA	NA	NA	NA	NA	NA	NA	NA	NA	NA	NA	NA	NA	NA	NA	NA	NA	NA	NA	NA	NA	NA	NA	NA	NA	NA	NA	NA	NA	NA
AT2G01690	AT2G01690	ARM repeat superfamily protein [Source:UniProtKB/TrEMBL;Acc:F4IPA6]	T623	AT2G01690.1;AT2G01690.2	AT2G01690.1	623;624	3	___1	0.547408	0.00786198	51.726	34.4	51.726	0.051236	35910000	X;X;X;X;X;X;X;X;X;X;X;X;X;X;X;Phospho (STY);X;X;X;X;X;X;X;X;X;X;X;X;X;X;X	AT(0.547)S(0.452)GVPFSQYK	AT(0.83)S(-0.83)GVPFS(-33)QY(-46)K	VPTYSFSTGNQIGRATSGVPFSQYKHQNEDG	1	23714	23468	NA	NA	NA	NA	NA	NA	NA	NA	NA	0.000220171	0.00215701	0.588861	NA	NA	NA	NA	NA	NA	NA	NA	NA	NA	NA	NA	1171.63	1551.45	1379.03	2128.16	2021.22	2020.22
AT2G01690	AT2G01690	ARM repeat superfamily protein [Source:UniProtKB/TrEMBL;Acc:F4IPA6]	T623	AT2G01690.1;AT2G01690.2	AT2G01690.1	623;624	3	___2	0.547408	0.00786198	51.726	34.4	51.726	0.051236	35910000	X;X;X;X;X;X;X;X;X;X;X;X;X;X;X;Phospho (STY);X;X;X;X;X;X;X;X;X;X;X;X;X;X;X	AT(0.547)S(0.452)GVPFSQYK	AT(0.83)S(-0.83)GVPFS(-33)QY(-46)K	VPTYSFSTGNQIGRATSGVPFSQYKHQNEDG	1	23714	51355	NA	NA	NA	NA	NA	NA	NA	NA	NA	NA	NA	NA	NA	NA	NA	NA	NA	NA	NA	NA	NA	NA	NA	NA	NA	NA	NA	NA	NA	NA
AT2G01690	AT2G01690	ARM repeat superfamily protein [Source:UniProtKB/TrEMBL;Acc:F4IPA6]	T623	AT2G01690.1;AT2G01690.2	AT2G01690.1	623;624	3	___3	0.547408	0.00786198	51.726	34.4	51.726	0.051236	35910000	X;X;X;X;X;X;X;X;X;X;X;X;X;X;X;Phospho (STY);X;X;X;X;X;X;X;X;X;X;X;X;X;X;X	AT(0.547)S(0.452)GVPFSQYK	AT(0.83)S(-0.83)GVPFS(-33)QY(-46)K	VPTYSFSTGNQIGRATSGVPFSQYKHQNEDG	1	23714	79242	NA	NA	NA	NA	NA	NA	NA	NA	NA	NA	NA	NA	NA	NA	NA	NA	NA	NA	NA	NA	NA	NA	NA	NA	NA	NA	NA	NA	NA	NA
AT2G01710	AT2G01710	Chaperone DnaJ-domain superfamily protein [Source:TAIR;Acc:AT2G01710]	S294	AT2G01710.1	AT2G01710.1	294	2	___1	0.77215	0.00225272	48.44	22.781	48.44	0.98637	2641800	X;X;X;X;X;X;X;X;X;X;X;X;X;X;X;Phospho (STY);X;X;X;X;X;X;X;X;X;X;X;X;X;X;X	S(0.102)NNGVGVNS(0.772)DGT(0.126)PK	S(-8.8)NNGVGVNS(7.9)DGT(-7.9)PK	RDNEAVRSNNGVGVNSDGTPKKRGRGRPKKN	1	5946	5947	NA	NA	NA	NA	NA	NA	NA	NA	NA	NA	NA	NA	NA	NA	NA	NA	NA	NA	NA	NA	NA	NA	NA	NA	NA	NA	NA	NA	NA	NA
AT2G01710	AT2G01710	Chaperone DnaJ-domain superfamily protein [Source:TAIR;Acc:AT2G01710]	S294	AT2G01710.1	AT2G01710.1	294	2	___2	0.77215	0.00225272	48.44	22.781	48.44	0.98637	2641800	X;X;X;X;X;X;X;X;X;X;X;X;X;X;X;Phospho (STY);X;X;X;X;X;X;X;X;X;X;X;X;X;X;X	S(0.102)NNGVGVNS(0.772)DGT(0.126)PK	S(-8.8)NNGVGVNS(7.9)DGT(-7.9)PK	RDNEAVRSNNGVGVNSDGTPKKRGRGRPKKN	1	5946	33834	NA	NA	NA	NA	NA	NA	NA	NA	NA	NA	NA	NA	NA	NA	NA	NA	NA	NA	NA	NA	NA	NA	NA	NA	NA	NA	NA	NA	NA	NA
AT2G01710	AT2G01710	Chaperone DnaJ-domain superfamily protein [Source:TAIR;Acc:AT2G01710]	S294	AT2G01710.1	AT2G01710.1	294	2	___3	0.77215	0.00225272	48.44	22.781	48.44	0.98637	2641800	X;X;X;X;X;X;X;X;X;X;X;X;X;X;X;Phospho (STY);X;X;X;X;X;X;X;X;X;X;X;X;X;X;X	S(0.102)NNGVGVNS(0.772)DGT(0.126)PK	S(-8.8)NNGVGVNS(7.9)DGT(-7.9)PK	RDNEAVRSNNGVGVNSDGTPKKRGRGRPKKN	1	5946	61721	NA	NA	NA	NA	NA	NA	NA	NA	NA	NA	NA	NA	NA	NA	NA	NA	NA	NA	NA	NA	NA	NA	NA	NA	NA	NA	NA	NA	NA	NA
AT2G01710	AT2G01710	Chaperone DnaJ-domain superfamily protein [Source:TAIR;Acc:AT2G01710]	T297	AT2G01710.1	AT2G01710.1	297	2	___1	0.997911	4.88e-22	123.38	97.725	123.38	1.1546	95253000	X;X;X;X;X;X;X;X;X;X;X;X;X;X;X;Phospho (STY);X;X;X;X;X;X;X;X;X;X;X;X;X;X;X	SNNGVGVNS(0.002)DGT(0.998)PK	S(-94)NNGVGVNS(-27)DGT(27)PK	EAVRSNNGVGVNSDGTPKKRGRGRPKKNPV_	1	23715	23469	0.482216	0.946567	-0.149542	0.132754	0.558271	-0.319922	0.461525	0.814424	0.156348	0.014631	0.0966893	0.376567	NA	1976.81	1296.39	NA	1547.04	1431.45	NA	1350.15	1272.73	NA	1888.78	1794.32	1011	901.517	850.078	1186.81	1264.61	1134.99
AT2G01710	AT2G01710	Chaperone DnaJ-domain superfamily protein [Source:TAIR;Acc:AT2G01710]	T297	AT2G01710.1	AT2G01710.1	297	2	___2	0.997911	4.88e-22	123.38	97.725	123.38	1.1546	95253000	X;X;X;X;X;X;X;X;X;X;X;X;X;X;X;Phospho (STY);X;X;X;X;X;X;X;X;X;X;X;X;X;X;X	SNNGVGVNS(0.002)DGT(0.998)PK	S(-94)NNGVGVNS(-27)DGT(27)PK	EAVRSNNGVGVNSDGTPKKRGRGRPKKNPV_	1	23715	51356	NA	NA	NA	NA	NA	NA	NA	NA	NA	NA	NA	NA	NA	NA	NA	NA	NA	NA	NA	NA	NA	NA	NA	NA	NA	NA	NA	NA	NA	NA
AT2G01710	AT2G01710	Chaperone DnaJ-domain superfamily protein [Source:TAIR;Acc:AT2G01710]	T297	AT2G01710.1	AT2G01710.1	297	2	___3	0.997911	4.88e-22	123.38	97.725	123.38	1.1546	95253000	X;X;X;X;X;X;X;X;X;X;X;X;X;X;X;Phospho (STY);X;X;X;X;X;X;X;X;X;X;X;X;X;X;X	SNNGVGVNS(0.002)DGT(0.998)PK	S(-94)NNGVGVNS(-27)DGT(27)PK	EAVRSNNGVGVNSDGTPKKRGRGRPKKNPV_	1	23715	79243	NA	NA	NA	NA	NA	NA	NA	NA	NA	NA	NA	NA	NA	NA	NA	NA	NA	NA	NA	NA	NA	NA	NA	NA	NA	NA	NA	NA	NA	NA
AT2G01750	MAP70-3	microtubule-associated proteins 70-3	S34	AT2G01750.1;AT2G01750.2	AT2G01750.1	34;34	2	___1	0.349665	0.00252648	50.207	30.446	50.207	-0.48498	0	X;X;X;X;X;X;X;X;X;X;X;X;X;X;Oxidation (M);Phospho (STY);X;X;X;X;X;X;X;X;X;X;X;X;X;X;X	ISSPS(0.002)LT(0.054)MS(0.35)S(0.35)S(0.245)FR	IS(-41)S(-36)PS(-23)LT(-8.1)MS(0)S(0)S(-1.5)FR	EFGTTARISSPSLTMSSSFREGGGGGGSKGL		5947	5948	NA	NA	NA	NA	NA	NA	NA	NA	NA	NA	NA	NA	NA	NA	NA	NA	NA	NA	NA	NA	NA	NA	NA	NA	NA	NA	NA	NA	NA	NA
AT2G01750	MAP70-3	microtubule-associated proteins 70-3	S34	AT2G01750.1;AT2G01750.2	AT2G01750.1	34;34	2	___2	0.349665	0.00252648	50.207	30.446	50.207	-0.48498	0	X;X;X;X;X;X;X;X;X;X;X;X;X;X;Oxidation (M);Phospho (STY);X;X;X;X;X;X;X;X;X;X;X;X;X;X;X	ISSPS(0.002)LT(0.054)MS(0.35)S(0.35)S(0.245)FR	IS(-41)S(-36)PS(-23)LT(-8.1)MS(0)S(0)S(-1.5)FR	EFGTTARISSPSLTMSSSFREGGGGGGSKGL		5947	33835	NA	NA	NA	NA	NA	NA	NA	NA	NA	NA	NA	NA	NA	NA	NA	NA	NA	NA	NA	NA	NA	NA	NA	NA	NA	NA	NA	NA	NA	NA
AT2G01750	MAP70-3	microtubule-associated proteins 70-3	S34	AT2G01750.1;AT2G01750.2	AT2G01750.1	34;34	2	___3	0.349665	0.00252648	50.207	30.446	50.207	-0.48498	0	X;X;X;X;X;X;X;X;X;X;X;X;X;X;Oxidation (M);Phospho (STY);X;X;X;X;X;X;X;X;X;X;X;X;X;X;X	ISSPS(0.002)LT(0.054)MS(0.35)S(0.35)S(0.245)FR	IS(-41)S(-36)PS(-23)LT(-8.1)MS(0)S(0)S(-1.5)FR	EFGTTARISSPSLTMSSSFREGGGGGGSKGL		5947	61722	NA	NA	NA	NA	NA	NA	NA	NA	NA	NA	NA	NA	NA	NA	NA	NA	NA	NA	NA	NA	NA	NA	NA	NA	NA	NA	NA	NA	NA	NA
AT2G01750	MAP70-3	microtubule-associated proteins 70-3	S35	AT2G01750.1;AT2G01750.2	AT2G01750.1	35;35	2	___1	0.450588	0.000118284	71.888	45.374	71.888	0.70646	0	X;X;X;X;X;X;X;X;X;X;X;X;X;X;X;Phospho (STY);X;X;X;X;X;X;X;X;X;X;X;X;X;X;X	ISSPSLT(0.001)MS(0.097)S(0.451)S(0.451)FR	IS(-48)S(-43)PS(-37)LT(-25)MS(-6.7)S(0)S(0)FR	FGTTARISSPSLTMSSSFREGGGGGGSKGLT		5948	5949	NA	NA	NA	NA	NA	NA	NA	NA	NA	NA	NA	NA	NA	NA	NA	NA	NA	NA	NA	NA	NA	NA	NA	NA	NA	NA	NA	NA	NA	NA
AT2G01750	MAP70-3	microtubule-associated proteins 70-3	S35	AT2G01750.1;AT2G01750.2	AT2G01750.1	35;35	2	___2	0.450588	0.000118284	71.888	45.374	71.888	0.70646	0	X;X;X;X;X;X;X;X;X;X;X;X;X;X;X;Phospho (STY);X;X;X;X;X;X;X;X;X;X;X;X;X;X;X	ISSPSLT(0.001)MS(0.097)S(0.451)S(0.451)FR	IS(-48)S(-43)PS(-37)LT(-25)MS(-6.7)S(0)S(0)FR	FGTTARISSPSLTMSSSFREGGGGGGSKGLT		5948	33836	NA	NA	NA	NA	NA	NA	NA	NA	NA	NA	NA	NA	NA	NA	NA	NA	NA	NA	NA	NA	NA	NA	NA	NA	NA	NA	NA	NA	NA	NA
AT2G01750	MAP70-3	microtubule-associated proteins 70-3	S35	AT2G01750.1;AT2G01750.2	AT2G01750.1	35;35	2	___3	0.450588	0.000118284	71.888	45.374	71.888	0.70646	0	X;X;X;X;X;X;X;X;X;X;X;X;X;X;X;Phospho (STY);X;X;X;X;X;X;X;X;X;X;X;X;X;X;X	ISSPSLT(0.001)MS(0.097)S(0.451)S(0.451)FR	IS(-48)S(-43)PS(-37)LT(-25)MS(-6.7)S(0)S(0)FR	FGTTARISSPSLTMSSSFREGGGGGGSKGLT		5948	61723	NA	NA	NA	NA	NA	NA	NA	NA	NA	NA	NA	NA	NA	NA	NA	NA	NA	NA	NA	NA	NA	NA	NA	NA	NA	NA	NA	NA	NA	NA
AT2G01750	MAP70-3	microtubule-associated proteins 70-3	S36	AT2G01750.1;AT2G01750.2	AT2G01750.1	36;36	3	___1	0.925257	3.93e-05	80.719	58.244	80.719	0.21846	67201000	X;X;X;X;X;X;X;X;X;X;X;X;Oxidation (M);X;X;Phospho (STY);X;X;X;X;X;X;X;X;X;X;X;X;X;X;X	ISSPSLTMS(0.013)S(0.062)S(0.925)FR	IS(-60)S(-60)PS(-53)LT(-37)MS(-19)S(-12)S(12)FR	GTTARISSPSLTMSSSFREGGGGGGSKGLTR	1	5949	5950	NA	NA	NA	NA	NA	NA	NA	NA	NA	0.748086	0.914695	-0.0365879	NA	NA	NA	NA	NA	NA	NA	NA	NA	NA	NA	NA	3493.76	3391.74	3285.71	3572.04	3165.84	3177.97
AT2G01750	MAP70-3	microtubule-associated proteins 70-3	S36	AT2G01750.1;AT2G01750.2	AT2G01750.1	36;36	3	___2	0.925257	3.93e-05	80.719	58.244	80.719	0.21846	67201000	X;X;X;X;X;X;X;X;X;X;X;X;Oxidation (M);X;X;Phospho (STY);X;X;X;X;X;X;X;X;X;X;X;X;X;X;X	ISSPSLTMS(0.013)S(0.062)S(0.925)FR	IS(-60)S(-60)PS(-53)LT(-37)MS(-19)S(-12)S(12)FR	GTTARISSPSLTMSSSFREGGGGGGSKGLTR	1	5949	33837	NA	NA	NA	NA	NA	NA	NA	NA	NA	NA	NA	NA	NA	NA	NA	NA	NA	NA	NA	NA	NA	NA	NA	NA	NA	NA	NA	NA	NA	NA
AT2G01750	MAP70-3	microtubule-associated proteins 70-3	S36	AT2G01750.1;AT2G01750.2	AT2G01750.1	36;36	3	___3	0.925257	3.93e-05	80.719	58.244	80.719	0.21846	67201000	X;X;X;X;X;X;X;X;X;X;X;X;Oxidation (M);X;X;Phospho (STY);X;X;X;X;X;X;X;X;X;X;X;X;X;X;X	ISSPSLTMS(0.013)S(0.062)S(0.925)FR	IS(-60)S(-60)PS(-53)LT(-37)MS(-19)S(-12)S(12)FR	GTTARISSPSLTMSSSFREGGGGGGSKGLTR	1	5949	61724	NA	NA	NA	NA	NA	NA	NA	NA	NA	NA	NA	NA	NA	NA	NA	NA	NA	NA	NA	NA	NA	NA	NA	NA	NA	NA	NA	NA	NA	NA
AT2G01750	MAP70-3	microtubule-associated proteins 70-3	S417	AT2G01750.1;AT2G01750.2	AT2G01750.1	417;417	3	___1	1	6.23e-05	75.463	54.233	75.463	-0.5431	79916000	X;X;X;X;X;X;X;X;X;X;X;X;X;X;X;Phospho (STY);X;X;X;X;X;X;X;X;X;X;X;X;X;X;X	RQS(1)LGGADIIPK	RQS(75)LGGADIIPK	TPEGRSMSNGPSRRQSLGGADIIPKLTSNGF	1	5950	5951	NA	NA	NA	NA	NA	NA	NA	NA	NA	0.483062	0.782722	-0.0802521	NA	NA	NA	NA	NA	NA	NA	NA	NA	NA	NA	NA	3975.58	3560.58	3142.17	3302.77	3418.88	3378.22
AT2G01750	MAP70-3	microtubule-associated proteins 70-3	S417	AT2G01750.1;AT2G01750.2	AT2G01750.1	417;417	3	___2	1	6.23e-05	75.463	54.233	75.463	-0.5431	79916000	X;X;X;X;X;X;X;X;X;X;X;X;X;X;X;Phospho (STY);X;X;X;X;X;X;X;X;X;X;X;X;X;X;X	RQS(1)LGGADIIPK	RQS(75)LGGADIIPK	TPEGRSMSNGPSRRQSLGGADIIPKLTSNGF	1	5950	33838	NA	NA	NA	NA	NA	NA	NA	NA	NA	NA	NA	NA	NA	NA	NA	NA	NA	NA	NA	NA	NA	NA	NA	NA	NA	NA	NA	NA	NA	NA
AT2G01750	MAP70-3	microtubule-associated proteins 70-3	S417	AT2G01750.1;AT2G01750.2	AT2G01750.1	417;417	3	___3	1	6.23e-05	75.463	54.233	75.463	-0.5431	79916000	X;X;X;X;X;X;X;X;X;X;X;X;X;X;X;Phospho (STY);X;X;X;X;X;X;X;X;X;X;X;X;X;X;X	RQS(1)LGGADIIPK	RQS(75)LGGADIIPK	TPEGRSMSNGPSRRQSLGGADIIPKLTSNGF	1	5950	61725	NA	NA	NA	NA	NA	NA	NA	NA	NA	NA	NA	NA	NA	NA	NA	NA	NA	NA	NA	NA	NA	NA	NA	NA	NA	NA	NA	NA	NA	NA
AT2G01750	MAP70-3	microtubule-associated proteins 70-3	S437	AT2G01750.1;AT2G01750.2	AT2G01750.1	437;437	3	___1	0.994674	0.00252262	63.734	47.194	63.734	2.2021	20742000	X;X;X;X;X;X;X;X;X;X;X;X;X;X;X;Phospho (STY);X;X;X;X;X;X;X;X;X;X;X;X;X;X;X	RS(0.995)PS(0.005)SQFR	RS(23)PS(-23)S(-38)QFR	DIIPKLTSNGFFSKRSPSSQFRSLNASTSTI	1	5951	5952	NA	NA	NA	NA	NA	NA	NA	NA	NA	0.462354	0.77419	0.121374	NA	NA	NA	NA	NA	NA	NA	NA	NA	NA	NA	NA	939.089	1043.71	1090.87	963.257	1099.63	1280.37
AT2G01750	MAP70-3	microtubule-associated proteins 70-3	S437	AT2G01750.1;AT2G01750.2	AT2G01750.1	437;437	3	___2	0.994674	0.00252262	63.734	47.194	63.734	2.2021	20742000	X;X;X;X;X;X;X;X;X;X;X;X;X;X;X;Phospho (STY);X;X;X;X;X;X;X;X;X;X;X;X;X;X;X	RS(0.995)PS(0.005)SQFR	RS(23)PS(-23)S(-38)QFR	DIIPKLTSNGFFSKRSPSSQFRSLNASTSTI	1	5951	33839	NA	NA	NA	NA	NA	NA	NA	NA	NA	NA	NA	NA	NA	NA	NA	NA	NA	NA	NA	NA	NA	NA	NA	NA	NA	NA	NA	NA	NA	NA
AT2G01750	MAP70-3	microtubule-associated proteins 70-3	S437	AT2G01750.1;AT2G01750.2	AT2G01750.1	437;437	3	___3	0.994674	0.00252262	63.734	47.194	63.734	2.2021	20742000	X;X;X;X;X;X;X;X;X;X;X;X;X;X;X;Phospho (STY);X;X;X;X;X;X;X;X;X;X;X;X;X;X;X	RS(0.995)PS(0.005)SQFR	RS(23)PS(-23)S(-38)QFR	DIIPKLTSNGFFSKRSPSSQFRSLNASTSTI	1	5951	61726	NA	NA	NA	NA	NA	NA	NA	NA	NA	NA	NA	NA	NA	NA	NA	NA	NA	NA	NA	NA	NA	NA	NA	NA	NA	NA	NA	NA	NA	NA
AT2G01750	MAP70-3	microtubule-associated proteins 70-3	S439	AT2G01750.1;AT2G01750.2	AT2G01750.1	439;439	2	___1	0.486885	0.0108371	57.55	27.295	57.55	1.5251	0	X;X;X;X;X;X;X;X;X;X;X;X;X;X;X;Phospho (STY);X;X;X;X;X;X;X;X;X;X;X;X;X;X;X	RS(0.026)PS(0.487)S(0.487)QFR	RS(-13)PS(0)S(0)QFR	IPKLTSNGFFSKRSPSSQFRSLNASTSTILK		5952	5953	NA	NA	NA	NA	NA	NA	NA	NA	NA	NA	NA	NA	NA	NA	NA	NA	NA	NA	NA	NA	NA	NA	NA	NA	NA	NA	NA	NA	NA	NA
AT2G01750	MAP70-3	microtubule-associated proteins 70-3	S439	AT2G01750.1;AT2G01750.2	AT2G01750.1	439;439	2	___2	0.486885	0.0108371	57.55	27.295	57.55	1.5251	0	X;X;X;X;X;X;X;X;X;X;X;X;X;X;X;Phospho (STY);X;X;X;X;X;X;X;X;X;X;X;X;X;X;X	RS(0.026)PS(0.487)S(0.487)QFR	RS(-13)PS(0)S(0)QFR	IPKLTSNGFFSKRSPSSQFRSLNASTSTILK		5952	33840	NA	NA	NA	NA	NA	NA	NA	NA	NA	NA	NA	NA	NA	NA	NA	NA	NA	NA	NA	NA	NA	NA	NA	NA	NA	NA	NA	NA	NA	NA
AT2G01750	MAP70-3	microtubule-associated proteins 70-3	S439	AT2G01750.1;AT2G01750.2	AT2G01750.1	439;439	2	___3	0.486885	0.0108371	57.55	27.295	57.55	1.5251	0	X;X;X;X;X;X;X;X;X;X;X;X;X;X;X;Phospho (STY);X;X;X;X;X;X;X;X;X;X;X;X;X;X;X	RS(0.026)PS(0.487)S(0.487)QFR	RS(-13)PS(0)S(0)QFR	IPKLTSNGFFSKRSPSSQFRSLNASTSTILK		5952	61727	NA	NA	NA	NA	NA	NA	NA	NA	NA	NA	NA	NA	NA	NA	NA	NA	NA	NA	NA	NA	NA	NA	NA	NA	NA	NA	NA	NA	NA	NA
AT2G01750	MAP70-3	microtubule-associated proteins 70-3	S440	AT2G01750.1;AT2G01750.2	AT2G01750.1	440;440	2	___1	0.486885	0.0108371	57.55	27.295	57.55	1.5251	0	X;X;X;X;X;X;X;X;X;X;X;X;X;X;X;X;X;X;X;X;X;X;X;X;X;X;X;X;X;X;X	RS(0.026)PS(0.487)S(0.487)QFR	RS(-13)PS(0)S(0)QFR	PKLTSNGFFSKRSPSSQFRSLNASTSTILKH		5953	5954	NA	NA	NA	NA	NA	NA	NA	NA	NA	NA	NA	NA	NA	NA	NA	NA	NA	NA	NA	NA	NA	NA	NA	NA	NA	NA	NA	NA	NA	NA
AT2G01750	MAP70-3	microtubule-associated proteins 70-3	S440	AT2G01750.1;AT2G01750.2	AT2G01750.1	440;440	2	___2	0.486885	0.0108371	57.55	27.295	57.55	1.5251	0	X;X;X;X;X;X;X;X;X;X;X;X;X;X;X;X;X;X;X;X;X;X;X;X;X;X;X;X;X;X;X	RS(0.026)PS(0.487)S(0.487)QFR	RS(-13)PS(0)S(0)QFR	PKLTSNGFFSKRSPSSQFRSLNASTSTILKH		5953	33841	NA	NA	NA	NA	NA	NA	NA	NA	NA	NA	NA	NA	NA	NA	NA	NA	NA	NA	NA	NA	NA	NA	NA	NA	NA	NA	NA	NA	NA	NA
AT2G01750	MAP70-3	microtubule-associated proteins 70-3	S440	AT2G01750.1;AT2G01750.2	AT2G01750.1	440;440	2	___3	0.486885	0.0108371	57.55	27.295	57.55	1.5251	0	X;X;X;X;X;X;X;X;X;X;X;X;X;X;X;X;X;X;X;X;X;X;X;X;X;X;X;X;X;X;X	RS(0.026)PS(0.487)S(0.487)QFR	RS(-13)PS(0)S(0)QFR	PKLTSNGFFSKRSPSSQFRSLNASTSTILKH		5953	61728	NA	NA	NA	NA	NA	NA	NA	NA	NA	NA	NA	NA	NA	NA	NA	NA	NA	NA	NA	NA	NA	NA	NA	NA	NA	NA	NA	NA	NA	NA
AT2G01760	RR14	response regulator 14	S181	AT2G01760.1	AT2G01760.1	181	3	___1	0.999725	0.00158775	40.937	24.252	40.937	-0.60676	6279900	X;X;X;X;X;X;X;X;X;X;X;X;X;X;X;Phospho (STY);X;X;X;X;X;X;X;X;X;X;X;X;X;X;X	S(1)VDRDDNEDDLLLDPGNSK	S(36)VDRDDNEDDLLLDPGNS(-36)K	ESLMKCRNKKKKKKRSVDRDDNEDDLLLDPG	1	5954	5955	NA	NA	NA	NA	NA	NA	NA	NA	NA	NA	NA	NA	NA	NA	NA	NA	NA	NA	NA	NA	NA	NA	NA	NA	NA	NA	NA	NA	NA	NA
AT2G01760	RR14	response regulator 14	S181	AT2G01760.1	AT2G01760.1	181	3	___2	0.999725	0.00158775	40.937	24.252	40.937	-0.60676	6279900	X;X;X;X;X;X;X;X;X;X;X;X;X;X;X;Phospho (STY);X;X;X;X;X;X;X;X;X;X;X;X;X;X;X	S(1)VDRDDNEDDLLLDPGNSK	S(36)VDRDDNEDDLLLDPGNS(-36)K	ESLMKCRNKKKKKKRSVDRDDNEDDLLLDPG	1	5954	33842	NA	NA	NA	NA	NA	NA	NA	NA	NA	NA	NA	NA	NA	NA	NA	NA	NA	NA	NA	NA	NA	NA	NA	NA	NA	NA	NA	NA	NA	NA
AT2G01760	RR14	response regulator 14	S181	AT2G01760.1	AT2G01760.1	181	3	___3	0.999725	0.00158775	40.937	24.252	40.937	-0.60676	6279900	X;X;X;X;X;X;X;X;X;X;X;X;X;X;X;Phospho (STY);X;X;X;X;X;X;X;X;X;X;X;X;X;X;X	S(1)VDRDDNEDDLLLDPGNSK	S(36)VDRDDNEDDLLLDPGNS(-36)K	ESLMKCRNKKKKKKRSVDRDDNEDDLLLDPG	1	5954	61729	NA	NA	NA	NA	NA	NA	NA	NA	NA	NA	NA	NA	NA	NA	NA	NA	NA	NA	NA	NA	NA	NA	NA	NA	NA	NA	NA	NA	NA	NA
AT2G01820	TMK3	Receptor-like kinase TMK3 [Source:UniProtKB/Swiss-Prot;Acc:Q9SIT1]	S381	AT2G01820.1	AT2G01820.1	381	3	___1	0.583636	0.000369696	53.001	29.625	53.001	0.62511	8462600	X;X;X;X;X;X;X;X;X;X;X;X;X;X;X;Phospho (STY);X;X;X;X;X;X;X;X;X;X;X;X;X;X;X	KQDLS(0.015)GT(0.015)IS(0.584)PS(0.386)LAK	KQDLS(-16)GT(-16)IS(1.8)PS(-1.8)LAK	ITVVNMRKQDLSGTISPSLAKLTSLETINLA	1	5957	5958	NA	NA	NA	NA	NA	NA	NA	NA	NA	2.35232e-17	4.77599e-16	1.02039	NA	NA	NA	NA	NA	NA	NA	NA	NA	NA	NA	NA	1393.89	1426.26	1731.66	3052.17	3081.08	3099.71
AT2G01820	TMK3	Receptor-like kinase TMK3 [Source:UniProtKB/Swiss-Prot;Acc:Q9SIT1]	S381	AT2G01820.1	AT2G01820.1	381	3	___2	0.583636	0.000369696	53.001	29.625	53.001	0.62511	8462600	X;X;X;X;X;X;X;X;X;X;X;X;X;X;X;Phospho (STY);X;X;X;X;X;X;X;X;X;X;X;X;X;X;X	KQDLS(0.015)GT(0.015)IS(0.584)PS(0.386)LAK	KQDLS(-16)GT(-16)IS(1.8)PS(-1.8)LAK	ITVVNMRKQDLSGTISPSLAKLTSLETINLA	1	5957	33845	NA	NA	NA	NA	NA	NA	NA	NA	NA	NA	NA	NA	NA	NA	NA	NA	NA	NA	NA	NA	NA	NA	NA	NA	NA	NA	NA	NA	NA	NA
AT2G01820	TMK3	Receptor-like kinase TMK3 [Source:UniProtKB/Swiss-Prot;Acc:Q9SIT1]	S381	AT2G01820.1	AT2G01820.1	381	3	___3	0.583636	0.000369696	53.001	29.625	53.001	0.62511	8462600	X;X;X;X;X;X;X;X;X;X;X;X;X;X;X;Phospho (STY);X;X;X;X;X;X;X;X;X;X;X;X;X;X;X	KQDLS(0.015)GT(0.015)IS(0.584)PS(0.386)LAK	KQDLS(-16)GT(-16)IS(1.8)PS(-1.8)LAK	ITVVNMRKQDLSGTISPSLAKLTSLETINLA	1	5957	61732	NA	NA	NA	NA	NA	NA	NA	NA	NA	NA	NA	NA	NA	NA	NA	NA	NA	NA	NA	NA	NA	NA	NA	NA	NA	NA	NA	NA	NA	NA
AT2G01820	TMK3	Receptor-like kinase TMK3 [Source:UniProtKB/Swiss-Prot;Acc:Q9SIT1]	S519	AT2G01820.1	AT2G01820.1	519	4	___1	0.369033	5.4e-05	48.354	29.522	48.354	0.96181	0	X;X;X;X;X;X;X;X;X;X;X;X;X;X;X;Phospho (STY);X;X;X;X;X;X;X;X;X;X;X;X;X;X;X	VQS(0.262)PS(0.369)S(0.369)NMVIHPHHSGDNDDIK	VQS(-1.5)PS(0)S(0)NMVIHPHHS(-32)GDNDDIK	LYAKKRKRPARVQSPSSNMVIHPHHSGDNDD		5959	5960	NA	NA	NA	NA	NA	NA	NA	NA	NA	NA	NA	NA	NA	NA	NA	NA	NA	NA	NA	NA	NA	NA	NA	NA	NA	NA	NA	NA	NA	NA
AT2G01820	TMK3	Receptor-like kinase TMK3 [Source:UniProtKB/Swiss-Prot;Acc:Q9SIT1]	S519	AT2G01820.1	AT2G01820.1	519	4	___2	0.369033	5.4e-05	48.354	29.522	48.354	0.96181	0	X;X;X;X;X;X;X;X;X;X;X;X;X;X;X;Phospho (STY);X;X;X;X;X;X;X;X;X;X;X;X;X;X;X	VQS(0.262)PS(0.369)S(0.369)NMVIHPHHSGDNDDIK	VQS(-1.5)PS(0)S(0)NMVIHPHHS(-32)GDNDDIK	LYAKKRKRPARVQSPSSNMVIHPHHSGDNDD		5959	33847	NA	NA	NA	NA	NA	NA	NA	NA	NA	NA	NA	NA	NA	NA	NA	NA	NA	NA	NA	NA	NA	NA	NA	NA	NA	NA	NA	NA	NA	NA
AT2G01820	TMK3	Receptor-like kinase TMK3 [Source:UniProtKB/Swiss-Prot;Acc:Q9SIT1]	S519	AT2G01820.1	AT2G01820.1	519	4	___3	0.369033	5.4e-05	48.354	29.522	48.354	0.96181	0	X;X;X;X;X;X;X;X;X;X;X;X;X;X;X;Phospho (STY);X;X;X;X;X;X;X;X;X;X;X;X;X;X;X	VQS(0.262)PS(0.369)S(0.369)NMVIHPHHSGDNDDIK	VQS(-1.5)PS(0)S(0)NMVIHPHHS(-32)GDNDDIK	LYAKKRKRPARVQSPSSNMVIHPHHSGDNDD		5959	61734	NA	NA	NA	NA	NA	NA	NA	NA	NA	NA	NA	NA	NA	NA	NA	NA	NA	NA	NA	NA	NA	NA	NA	NA	NA	NA	NA	NA	NA	NA
AT2G01820	TMK3	Receptor-like kinase TMK3 [Source:UniProtKB/Swiss-Prot;Acc:Q9SIT1]	S520	AT2G01820.1	AT2G01820.1	520	4	___1	0.369033	5.4e-05	48.354	29.522	48.354	0.96181	0	X;X;X;X;X;X;X;X;X;X;X;X;X;X;X;X;X;X;X;X;X;X;X;X;X;X;X;X;X;X;X	VQS(0.262)PS(0.369)S(0.369)NMVIHPHHSGDNDDIK	VQS(-1.5)PS(0)S(0)NMVIHPHHS(-32)GDNDDIK	YAKKRKRPARVQSPSSNMVIHPHHSGDNDDI		5960	5961	NA	NA	NA	NA	NA	NA	NA	NA	NA	NA	NA	NA	NA	NA	NA	NA	NA	NA	NA	NA	NA	NA	NA	NA	NA	NA	NA	NA	NA	NA
AT2G01820	TMK3	Receptor-like kinase TMK3 [Source:UniProtKB/Swiss-Prot;Acc:Q9SIT1]	S520	AT2G01820.1	AT2G01820.1	520	4	___2	0.369033	5.4e-05	48.354	29.522	48.354	0.96181	0	X;X;X;X;X;X;X;X;X;X;X;X;X;X;X;X;X;X;X;X;X;X;X;X;X;X;X;X;X;X;X	VQS(0.262)PS(0.369)S(0.369)NMVIHPHHSGDNDDIK	VQS(-1.5)PS(0)S(0)NMVIHPHHS(-32)GDNDDIK	YAKKRKRPARVQSPSSNMVIHPHHSGDNDDI		5960	33848	NA	NA	NA	NA	NA	NA	NA	NA	NA	NA	NA	NA	NA	NA	NA	NA	NA	NA	NA	NA	NA	NA	NA	NA	NA	NA	NA	NA	NA	NA
AT2G01820	TMK3	Receptor-like kinase TMK3 [Source:UniProtKB/Swiss-Prot;Acc:Q9SIT1]	S520	AT2G01820.1	AT2G01820.1	520	4	___3	0.369033	5.4e-05	48.354	29.522	48.354	0.96181	0	X;X;X;X;X;X;X;X;X;X;X;X;X;X;X;X;X;X;X;X;X;X;X;X;X;X;X;X;X;X;X	VQS(0.262)PS(0.369)S(0.369)NMVIHPHHSGDNDDIK	VQS(-1.5)PS(0)S(0)NMVIHPHHS(-32)GDNDDIK	YAKKRKRPARVQSPSSNMVIHPHHSGDNDDI		5960	61735	NA	NA	NA	NA	NA	NA	NA	NA	NA	NA	NA	NA	NA	NA	NA	NA	NA	NA	NA	NA	NA	NA	NA	NA	NA	NA	NA	NA	NA	NA
AT2G01820	TMK3	Receptor-like kinase TMK3 [Source:UniProtKB/Swiss-Prot;Acc:Q9SIT1]	S529	AT2G01820.1	AT2G01820.1	529	4	___1	0.989751	0.000257829	46.307	31.847	46.307	-0.28906	14756000	X;X;X;X;X;X;X;X;Oxidation (M);X;X;X;X;X;X;Phospho (STY);X;X;X;X;X;X;X;X;X;X;X;X;X;X;X	VQS(0.001)PS(0.004)S(0.006)NMVIHPHHS(0.99)GDNDDIK	VQS(-30)PS(-24)S(-22)NMVIHPHHS(22)GDNDDIK	RVQSPSSNMVIHPHHSGDNDDIKLTVAASSL	1	5961	5962	NA	NA	NA	NA	NA	NA	NA	NA	NA	NA	NA	NA	NA	NA	NA	NA	NA	NA	NA	NA	NA	NA	NA	NA	NA	NA	NA	NA	NA	NA
AT2G01820	TMK3	Receptor-like kinase TMK3 [Source:UniProtKB/Swiss-Prot;Acc:Q9SIT1]	S529	AT2G01820.1	AT2G01820.1	529	4	___2	0.989751	0.000257829	46.307	31.847	46.307	-0.28906	14756000	X;X;X;X;X;X;X;X;Oxidation (M);X;X;X;X;X;X;Phospho (STY);X;X;X;X;X;X;X;X;X;X;X;X;X;X;X	VQS(0.001)PS(0.004)S(0.006)NMVIHPHHS(0.99)GDNDDIK	VQS(-30)PS(-24)S(-22)NMVIHPHHS(22)GDNDDIK	RVQSPSSNMVIHPHHSGDNDDIKLTVAASSL	1	5961	33849	NA	NA	NA	NA	NA	NA	NA	NA	NA	NA	NA	NA	NA	NA	NA	NA	NA	NA	NA	NA	NA	NA	NA	NA	NA	NA	NA	NA	NA	NA
AT2G01820	TMK3	Receptor-like kinase TMK3 [Source:UniProtKB/Swiss-Prot;Acc:Q9SIT1]	S529	AT2G01820.1	AT2G01820.1	529	4	___3	0.989751	0.000257829	46.307	31.847	46.307	-0.28906	14756000	X;X;X;X;X;X;X;X;Oxidation (M);X;X;X;X;X;X;Phospho (STY);X;X;X;X;X;X;X;X;X;X;X;X;X;X;X	VQS(0.001)PS(0.004)S(0.006)NMVIHPHHS(0.99)GDNDDIK	VQS(-30)PS(-24)S(-22)NMVIHPHHS(22)GDNDDIK	RVQSPSSNMVIHPHHSGDNDDIKLTVAASSL	1	5961	61736	NA	NA	NA	NA	NA	NA	NA	NA	NA	NA	NA	NA	NA	NA	NA	NA	NA	NA	NA	NA	NA	NA	NA	NA	NA	NA	NA	NA	NA	NA
AT2G01820	TMK3	Receptor-like kinase TMK3 [Source:UniProtKB/Swiss-Prot;Acc:Q9SIT1]	S745	AT2G01820.1	AT2G01820.1	745	3	___1	0.997607	0.000108835	71.354	49.257	71.354	-0.01976	217770000	X;X;X;X;X;X;X;X;X;X;X;X;X;X;X;Phospho (STY);X;X;X;X;X;X;X;X;X;X;X;X;X;X;X	LAPDGKYS(0.998)IET(0.002)R	LAPDGKY(-37)S(27)IET(-27)R	VSDFGLVRLAPDGKYSIETRVAGTFGYLAPE	1	5958	5959	0.575495	0.87345	-0.0549951	0.196394	0.477071	0.126734	0.252389	0.501796	0.112288	NA	NA	NA	7846.57	7912.75	8179.91	7705.41	8370.09	6962.13	8320.32	10007.1	7835.07	8246.4	8787.46	8748.4	NA	NA	NA	NA	NA	NA
AT2G01820	TMK3	Receptor-like kinase TMK3 [Source:UniProtKB/Swiss-Prot;Acc:Q9SIT1]	S745	AT2G01820.1	AT2G01820.1	745	3	___2	0.997607	0.000108835	71.354	49.257	71.354	-0.01976	217770000	X;X;X;X;X;X;X;X;X;X;X;X;X;X;X;Phospho (STY);X;X;X;X;X;X;X;X;X;X;X;X;X;X;X	LAPDGKYS(0.998)IET(0.002)R	LAPDGKY(-37)S(27)IET(-27)R	VSDFGLVRLAPDGKYSIETRVAGTFGYLAPE	1	5958	33846	NA	NA	NA	NA	NA	NA	NA	NA	NA	NA	NA	NA	NA	NA	NA	NA	NA	NA	NA	NA	NA	NA	NA	NA	NA	NA	NA	NA	NA	NA
AT2G01820	TMK3	Receptor-like kinase TMK3 [Source:UniProtKB/Swiss-Prot;Acc:Q9SIT1]	S745	AT2G01820.1	AT2G01820.1	745	3	___3	0.997607	0.000108835	71.354	49.257	71.354	-0.01976	217770000	X;X;X;X;X;X;X;X;X;X;X;X;X;X;X;Phospho (STY);X;X;X;X;X;X;X;X;X;X;X;X;X;X;X	LAPDGKYS(0.998)IET(0.002)R	LAPDGKY(-37)S(27)IET(-27)R	VSDFGLVRLAPDGKYSIETRVAGTFGYLAPE	1	5958	61733	NA	NA	NA	NA	NA	NA	NA	NA	NA	NA	NA	NA	NA	NA	NA	NA	NA	NA	NA	NA	NA	NA	NA	NA	NA	NA	NA	NA	NA	NA
AT2G01820	TMK3	Receptor-like kinase TMK3 [Source:UniProtKB/Swiss-Prot;Acc:Q9SIT1]	S936	AT2G01820.1	AT2G01820.1	936	3	___1	0.537799	0.00071057	44.632	36.035	44.632	-0.22843	12001000	X;X;X;X;X;X;X;X;X;X;X;X;X;X;X;Phospho (STY);X;Phospho (STY);X;X;X;X;X;X;X;X;X;X;X;X;X	DNT(0.001)QT(0.004)S(0.004)IPT(0.189)RPS(0.189)GFADS(0.538)FT(0.538)S(0.538)VDGR	DNT(-34)QT(-25)S(-25)IPT(-6.7)RPS(-6.7)GFADS(0)FT(0)S(0)VDGR	NTQTSIPTRPSGFADSFTSVDGR________	2	5955	5956	NA	NA	NA	NA	NA	NA	NA	NA	NA	NA	NA	NA	NA	NA	NA	NA	NA	NA	NA	NA	NA	NA	NA	NA	NA	NA	NA	NA	NA	NA
AT2G01820	TMK3	Receptor-like kinase TMK3 [Source:UniProtKB/Swiss-Prot;Acc:Q9SIT1]	S936	AT2G01820.1	AT2G01820.1	936	3	___2	0.537799	0.00071057	44.632	36.035	44.632	-0.22843	12001000	X;X;X;X;X;X;X;X;X;X;X;X;X;X;X;Phospho (STY);X;Phospho (STY);X;X;X;X;X;X;X;X;X;X;X;X;X	DNT(0.001)QT(0.004)S(0.004)IPT(0.189)RPS(0.189)GFADS(0.538)FT(0.538)S(0.538)VDGR	DNT(-34)QT(-25)S(-25)IPT(-6.7)RPS(-6.7)GFADS(0)FT(0)S(0)VDGR	NTQTSIPTRPSGFADSFTSVDGR________	2	5955	33843	NA	NA	NA	NA	NA	NA	NA	NA	NA	NA	NA	NA	NA	NA	NA	NA	NA	NA	NA	NA	NA	NA	NA	NA	NA	NA	NA	NA	NA	NA
AT2G01820	TMK3	Receptor-like kinase TMK3 [Source:UniProtKB/Swiss-Prot;Acc:Q9SIT1]	S936	AT2G01820.1	AT2G01820.1	936	3	___3	0.537799	0.00071057	44.632	36.035	44.632	-0.22843	12001000	X;X;X;X;X;X;X;X;X;X;X;X;X;X;X;Phospho (STY);X;Phospho (STY);X;X;X;X;X;X;X;X;X;X;X;X;X	DNT(0.001)QT(0.004)S(0.004)IPT(0.189)RPS(0.189)GFADS(0.538)FT(0.538)S(0.538)VDGR	DNT(-34)QT(-25)S(-25)IPT(-6.7)RPS(-6.7)GFADS(0)FT(0)S(0)VDGR	NTQTSIPTRPSGFADSFTSVDGR________	2	5955	61730	NA	NA	NA	NA	NA	NA	NA	NA	NA	NA	NA	NA	NA	NA	NA	NA	NA	NA	NA	NA	NA	NA	NA	NA	NA	NA	NA	NA	NA	NA
AT2G01820	TMK3	Receptor-like kinase TMK3 [Source:UniProtKB/Swiss-Prot;Acc:Q9SIT1]	S939	AT2G01820.1	AT2G01820.1	939	3	___1	0.537799	0.00071057	44.632	36.035	44.632	-0.22843	12001000	X;X;X;X;X;X;X;X;X;X;X;X;X;X;X;X;X;X;X;X;X;X;X;X;X;X;X;X;X;X;X	DNT(0.001)QT(0.004)S(0.004)IPT(0.189)RPS(0.189)GFADS(0.538)FT(0.538)S(0.538)VDGR	DNT(-34)QT(-25)S(-25)IPT(-6.7)RPS(-6.7)GFADS(0)FT(0)S(0)VDGR	TSIPTRPSGFADSFTSVDGR___________	2	5956	5957	NA	NA	NA	NA	NA	NA	NA	NA	NA	NA	NA	NA	NA	NA	NA	NA	NA	NA	NA	NA	NA	NA	NA	NA	NA	NA	NA	NA	NA	NA
AT2G01820	TMK3	Receptor-like kinase TMK3 [Source:UniProtKB/Swiss-Prot;Acc:Q9SIT1]	S939	AT2G01820.1	AT2G01820.1	939	3	___2	0.537799	0.00071057	44.632	36.035	44.632	-0.22843	12001000	X;X;X;X;X;X;X;X;X;X;X;X;X;X;X;X;X;X;X;X;X;X;X;X;X;X;X;X;X;X;X	DNT(0.001)QT(0.004)S(0.004)IPT(0.189)RPS(0.189)GFADS(0.538)FT(0.538)S(0.538)VDGR	DNT(-34)QT(-25)S(-25)IPT(-6.7)RPS(-6.7)GFADS(0)FT(0)S(0)VDGR	TSIPTRPSGFADSFTSVDGR___________	2	5956	33844	NA	NA	NA	NA	NA	NA	NA	NA	NA	NA	NA	NA	NA	NA	NA	NA	NA	NA	NA	NA	NA	NA	NA	NA	NA	NA	NA	NA	NA	NA
AT2G01820	TMK3	Receptor-like kinase TMK3 [Source:UniProtKB/Swiss-Prot;Acc:Q9SIT1]	S939	AT2G01820.1	AT2G01820.1	939	3	___3	0.537799	0.00071057	44.632	36.035	44.632	-0.22843	12001000	X;X;X;X;X;X;X;X;X;X;X;X;X;X;X;X;X;X;X;X;X;X;X;X;X;X;X;X;X;X;X	DNT(0.001)QT(0.004)S(0.004)IPT(0.189)RPS(0.189)GFADS(0.538)FT(0.538)S(0.538)VDGR	DNT(-34)QT(-25)S(-25)IPT(-6.7)RPS(-6.7)GFADS(0)FT(0)S(0)VDGR	TSIPTRPSGFADSFTSVDGR___________	2	5956	61731	NA	NA	NA	NA	NA	NA	NA	NA	NA	NA	NA	NA	NA	NA	NA	NA	NA	NA	NA	NA	NA	NA	NA	NA	NA	NA	NA	NA	NA	NA
AT2G01820	TMK3	Receptor-like kinase TMK3 [Source:UniProtKB/Swiss-Prot;Acc:Q9SIT1]	T938	AT2G01820.1	AT2G01820.1	938	3	___1	0.537799	0.00071057	44.632	36.035	44.632	-0.22843	12001000	X;X;X;X;X;X;X;X;X;X;X;X;X;Phospho (STY);X;Phospho (STY);X;X;X;X;X;X;X;X;X;X;X;X;X;X;X	DNT(0.001)QT(0.004)S(0.004)IPT(0.189)RPS(0.189)GFADS(0.538)FT(0.538)S(0.538)VDGR	DNT(-34)QT(-25)S(-25)IPT(-6.7)RPS(-6.7)GFADS(0)FT(0)S(0)VDGR	QTSIPTRPSGFADSFTSVDGR__________	2	23716	23470	NA	NA	NA	NA	NA	NA	NA	NA	NA	NA	NA	NA	NA	NA	NA	NA	NA	NA	NA	NA	NA	NA	NA	NA	NA	NA	NA	NA	NA	NA
AT2G01820	TMK3	Receptor-like kinase TMK3 [Source:UniProtKB/Swiss-Prot;Acc:Q9SIT1]	T938	AT2G01820.1	AT2G01820.1	938	3	___2	0.537799	0.00071057	44.632	36.035	44.632	-0.22843	12001000	X;X;X;X;X;X;X;X;X;X;X;X;X;Phospho (STY);X;Phospho (STY);X;X;X;X;X;X;X;X;X;X;X;X;X;X;X	DNT(0.001)QT(0.004)S(0.004)IPT(0.189)RPS(0.189)GFADS(0.538)FT(0.538)S(0.538)VDGR	DNT(-34)QT(-25)S(-25)IPT(-6.7)RPS(-6.7)GFADS(0)FT(0)S(0)VDGR	QTSIPTRPSGFADSFTSVDGR__________	2	23716	51357	NA	NA	NA	NA	NA	NA	NA	NA	NA	NA	NA	NA	NA	NA	NA	NA	NA	NA	NA	NA	NA	NA	NA	NA	NA	NA	NA	NA	NA	NA
AT2G01820	TMK3	Receptor-like kinase TMK3 [Source:UniProtKB/Swiss-Prot;Acc:Q9SIT1]	T938	AT2G01820.1	AT2G01820.1	938	3	___3	0.537799	0.00071057	44.632	36.035	44.632	-0.22843	12001000	X;X;X;X;X;X;X;X;X;X;X;X;X;Phospho (STY);X;Phospho (STY);X;X;X;X;X;X;X;X;X;X;X;X;X;X;X	DNT(0.001)QT(0.004)S(0.004)IPT(0.189)RPS(0.189)GFADS(0.538)FT(0.538)S(0.538)VDGR	DNT(-34)QT(-25)S(-25)IPT(-6.7)RPS(-6.7)GFADS(0)FT(0)S(0)VDGR	QTSIPTRPSGFADSFTSVDGR__________	2	23716	79244	NA	NA	NA	NA	NA	NA	NA	NA	NA	NA	NA	NA	NA	NA	NA	NA	NA	NA	NA	NA	NA	NA	NA	NA	NA	NA	NA	NA	NA	NA
AT2G01910	ATMAP65-6	0	S575	AT2G01910.1;AT2G01910.2	AT2G01910.1	575;534	3	___1	0.507877	5.55e-18	125.97	105.67	125.97	-0.39375	24573000	X;X;X;X;X;X;X;X;X;X;X;X;X;X;X;Phospho (STY);X;X;X;X;X;X;X;X;X;X;X;X;X;X;X	LS(0.508)T(0.427)T(0.066)PLNYVAMQK	LS(0.76)T(-0.76)T(-8.9)PLNY(-91)VAMQK	GHHRQNGYFKEVRRLSTTPLNYVAMQKEDTV	1	5962	5963	NA	NA	NA	NA	NA	NA	NA	NA	NA	4.60122e-08	5.94491e-07	0.701806	NA	NA	NA	NA	NA	NA	NA	NA	NA	NA	NA	NA	1058.91	1011.07	1190.58	1692.01	1879.47	1731.82
AT2G01910	ATMAP65-6	0	S575	AT2G01910.1;AT2G01910.2	AT2G01910.1	575;534	3	___2	0.507877	5.55e-18	125.97	105.67	125.97	-0.39375	24573000	X;X;X;X;X;X;X;X;X;X;X;X;X;X;X;Phospho (STY);X;X;X;X;X;X;X;X;X;X;X;X;X;X;X	LS(0.508)T(0.427)T(0.066)PLNYVAMQK	LS(0.76)T(-0.76)T(-8.9)PLNY(-91)VAMQK	GHHRQNGYFKEVRRLSTTPLNYVAMQKEDTV	1	5962	33850	NA	NA	NA	NA	NA	NA	NA	NA	NA	NA	NA	NA	NA	NA	NA	NA	NA	NA	NA	NA	NA	NA	NA	NA	NA	NA	NA	NA	NA	NA
AT2G01910	ATMAP65-6	0	S575	AT2G01910.1;AT2G01910.2	AT2G01910.1	575;534	3	___3	0.507877	5.55e-18	125.97	105.67	125.97	-0.39375	24573000	X;X;X;X;X;X;X;X;X;X;X;X;X;X;X;Phospho (STY);X;X;X;X;X;X;X;X;X;X;X;X;X;X;X	LS(0.508)T(0.427)T(0.066)PLNYVAMQK	LS(0.76)T(-0.76)T(-8.9)PLNY(-91)VAMQK	GHHRQNGYFKEVRRLSTTPLNYVAMQKEDTV	1	5962	61737	NA	NA	NA	NA	NA	NA	NA	NA	NA	NA	NA	NA	NA	NA	NA	NA	NA	NA	NA	NA	NA	NA	NA	NA	NA	NA	NA	NA	NA	NA
AT2G01910	ATMAP65-6	0	S6	AT2G01910.1	AT2G01910.1	6	2	___1	1	3.67e-14	112.51	71.223	53.967	-0.028261	53511000	X;X;X;X;X;X;X;X;X;X;X;X;X;X;X;Phospho (STY);X;X;X;X;X;X;X;X;X;X;X;X;X;X;X	MLEIGS(1)PNALFFR	MLEIGS(54)PNALFFR	__________MLEIGSPNALFFRTNTTCNNL	1	5963	5964	0.986464	0.999897	0.00473899	0.520973	0.878931	-0.167904	0.5942	0.876655	-0.139388	NA	NA	NA	2130.2	2605.3	NA	1821.24	2984.65	NA	1811.64	2412.26	NA	2408.68	1940.16	NA	NA	NA	NA	NA	NA	NA
AT2G01910	ATMAP65-6	0	S6	AT2G01910.1	AT2G01910.1	6	2	___2	1	3.67e-14	112.51	71.223	53.967	-0.028261	53511000	X;X;X;X;X;X;X;X;X;X;X;X;X;X;X;Phospho (STY);X;X;X;X;X;X;X;X;X;X;X;X;X;X;X	MLEIGS(1)PNALFFR	MLEIGS(54)PNALFFR	__________MLEIGSPNALFFRTNTTCNNL	1	5963	33851	NA	NA	NA	NA	NA	NA	NA	NA	NA	NA	NA	NA	NA	NA	NA	NA	NA	NA	NA	NA	NA	NA	NA	NA	NA	NA	NA	NA	NA	NA
AT2G01910	ATMAP65-6	0	S6	AT2G01910.1	AT2G01910.1	6	2	___3	1	3.67e-14	112.51	71.223	53.967	-0.028261	53511000	X;X;X;X;X;X;X;X;X;X;X;X;X;X;X;Phospho (STY);X;X;X;X;X;X;X;X;X;X;X;X;X;X;X	MLEIGS(1)PNALFFR	MLEIGS(54)PNALFFR	__________MLEIGSPNALFFRTNTTCNNL	1	5963	61738	NA	NA	NA	NA	NA	NA	NA	NA	NA	NA	NA	NA	NA	NA	NA	NA	NA	NA	NA	NA	NA	NA	NA	NA	NA	NA	NA	NA	NA	NA
AT2G01910	ATMAP65-6	0	T547	AT2G01910.1;AT2G01910.2	AT2G01910.1	547;506	3	___1	0.652282	7.11e-10	78.794	64.104	59.469	2.4703	11923000	X;X;X;X;X;X;X;X;X;X;X;X;X;X;X;Phospho (STY);X;X;X;X;X;X;Phospho (STY);X;X;X;X;X;X;X;X	RGS(0.075)VGT(0.105)T(0.652)T(0.168)PDVLLT(1)PR	RGS(-9.4)VGT(-7.9)T(5.9)T(-5.9)PDVLLT(42)PR	NGSVPPTPRRGSVGTTTPDVLLTPRSYSGHH	2	23717	23471	NA	NA	NA	NA	NA	NA	NA	NA	NA	NA	NA	NA	NA	NA	NA	NA	NA	NA	NA	NA	NA	NA	NA	NA	NA	NA	NA	NA	NA	NA
AT2G01910	ATMAP65-6	0	T547	AT2G01910.1;AT2G01910.2	AT2G01910.1	547;506	3	___2	0.652282	7.11e-10	78.794	64.104	59.469	2.4703	11923000	X;X;X;X;X;X;X;X;X;X;X;X;X;X;X;Phospho (STY);X;X;X;X;X;X;Phospho (STY);X;X;X;X;X;X;X;X	RGS(0.075)VGT(0.105)T(0.652)T(0.168)PDVLLT(1)PR	RGS(-9.4)VGT(-7.9)T(5.9)T(-5.9)PDVLLT(42)PR	NGSVPPTPRRGSVGTTTPDVLLTPRSYSGHH	2	23717	51358	NA	NA	NA	NA	NA	NA	NA	NA	NA	NA	NA	NA	NA	NA	NA	NA	NA	NA	NA	NA	NA	NA	NA	NA	NA	NA	NA	NA	NA	NA
AT2G01910	ATMAP65-6	0	T547	AT2G01910.1;AT2G01910.2	AT2G01910.1	547;506	3	___3	0.652282	7.11e-10	78.794	64.104	59.469	2.4703	11923000	X;X;X;X;X;X;X;X;X;X;X;X;X;X;X;Phospho (STY);X;X;X;X;X;X;Phospho (STY);X;X;X;X;X;X;X;X	RGS(0.075)VGT(0.105)T(0.652)T(0.168)PDVLLT(1)PR	RGS(-9.4)VGT(-7.9)T(5.9)T(-5.9)PDVLLT(42)PR	NGSVPPTPRRGSVGTTTPDVLLTPRSYSGHH	2	23717	79245	NA	NA	NA	NA	NA	NA	NA	NA	NA	NA	NA	NA	NA	NA	NA	NA	NA	NA	NA	NA	NA	NA	NA	NA	NA	NA	NA	NA	NA	NA
AT2G01910	ATMAP65-6	0	T548	AT2G01910.1;AT2G01910.2	AT2G01910.1	548;507	3	___1	0.494138	7.11e-10	78.794	64.104	78.794	0.38968	0	X;X;X;X;X;X;X;X;X;X;X;X;X;X;X;Phospho (STY);X;X;X;X;X;Phospho (STY);X;X;X;X;X;X;X;X;X	RGSVGT(0.011)T(0.494)T(0.494)PDVLLTPR	RGS(-30)VGT(-16)T(0)T(0)PDVLLT(-40)PR	GSVPPTPRRGSVGTTTPDVLLTPRSYSGHHR		23718	23472	NA	NA	NA	NA	NA	NA	NA	NA	NA	NA	NA	NA	NA	NA	NA	NA	NA	NA	NA	NA	NA	NA	NA	NA	NA	NA	NA	NA	NA	NA
AT2G01910	ATMAP65-6	0	T548	AT2G01910.1;AT2G01910.2	AT2G01910.1	548;507	3	___2	0.494138	7.11e-10	78.794	64.104	78.794	0.38968	0	X;X;X;X;X;X;X;X;X;X;X;X;X;X;X;Phospho (STY);X;X;X;X;X;Phospho (STY);X;X;X;X;X;X;X;X;X	RGSVGT(0.011)T(0.494)T(0.494)PDVLLTPR	RGS(-30)VGT(-16)T(0)T(0)PDVLLT(-40)PR	GSVPPTPRRGSVGTTTPDVLLTPRSYSGHHR		23718	51359	NA	NA	NA	NA	NA	NA	NA	NA	NA	NA	NA	NA	NA	NA	NA	NA	NA	NA	NA	NA	NA	NA	NA	NA	NA	NA	NA	NA	NA	NA
AT2G01910	ATMAP65-6	0	T548	AT2G01910.1;AT2G01910.2	AT2G01910.1	548;507	3	___3	0.494138	7.11e-10	78.794	64.104	78.794	0.38968	0	X;X;X;X;X;X;X;X;X;X;X;X;X;X;X;Phospho (STY);X;X;X;X;X;Phospho (STY);X;X;X;X;X;X;X;X;X	RGSVGT(0.011)T(0.494)T(0.494)PDVLLTPR	RGS(-30)VGT(-16)T(0)T(0)PDVLLT(-40)PR	GSVPPTPRRGSVGTTTPDVLLTPRSYSGHHR		23718	79246	NA	NA	NA	NA	NA	NA	NA	NA	NA	NA	NA	NA	NA	NA	NA	NA	NA	NA	NA	NA	NA	NA	NA	NA	NA	NA	NA	NA	NA	NA
AT2G01910	ATMAP65-6	0	T554	AT2G01910.1;AT2G01910.2	AT2G01910.1	554;513	2	___1	1	6.95e-165	202.4	176.42	128.96	-0.049512	1851000000	X;X;X;X;X;X;X;X;Phospho (STY);Phospho (STY);X;X;X;X;X;Phospho (STY);X;X;X;X;X;X;X;X;X;X;X;X;X;X;X	RGSVGTTTPDVLLT(1)PR	RGS(-93)VGT(-93)T(-93)T(-93)PDVLLT(93)PR	PRRGSVGTTTPDVLLTPRSYSGHHRQNGYFK	1;2	23719	23473	0.634886	0.893506	-0.0430454	0.428179	0.699004	0.0717907	0.0108491	0.0622714	0.230822	0.149885	0.48809	-0.186609	17090.8	17337.9	19358.4	16745	18141.7	17309.8	18167.8	18082.8	20325	20781.4	21117	20994.6	3074.38	2867.25	3413.57	2649.93	2927.15	2642.44
AT2G01910	ATMAP65-6	0	T554	AT2G01910.1;AT2G01910.2	AT2G01910.1	554;513	2	___2	1	6.95e-165	202.4	176.42	128.96	-0.049512	1851000000	X;X;X;X;X;X;X;X;Phospho (STY);Phospho (STY);X;X;X;X;X;Phospho (STY);X;X;X;X;X;X;X;X;X;X;X;X;X;X;X	RGSVGTTTPDVLLT(1)PR	RGS(-93)VGT(-93)T(-93)T(-93)PDVLLT(93)PR	PRRGSVGTTTPDVLLTPRSYSGHHRQNGYFK	1;2	23719	51360	NA	NA	NA	NA	NA	NA	NA	NA	NA	0.565267	0.828131	0.203096	NA	NA	NA	NA	NA	NA	NA	NA	NA	NA	NA	NA	518.238	443.555	456.751	850.263	305.219	477.448
AT2G01910	ATMAP65-6	0	T554	AT2G01910.1;AT2G01910.2	AT2G01910.1	554;513	2	___3	1	6.95e-165	202.4	176.42	128.96	-0.049512	1851000000	X;X;X;X;X;X;X;X;Phospho (STY);Phospho (STY);X;X;X;X;X;Phospho (STY);X;X;X;X;X;X;X;X;X;X;X;X;X;X;X	RGSVGTTTPDVLLT(1)PR	RGS(-93)VGT(-93)T(-93)T(-93)PDVLLT(93)PR	PRRGSVGTTTPDVLLTPRSYSGHHRQNGYFK	1;2	23719	79247	NA	NA	NA	NA	NA	NA	NA	NA	NA	NA	NA	NA	NA	NA	NA	NA	NA	NA	NA	NA	NA	NA	NA	NA	NA	NA	NA	NA	NA	NA
AT2G01910	ATMAP65-6	0	T576	AT2G01910.1;AT2G01910.2	AT2G01910.1	576;535	4	___1	0.466608	1.74e-06	74.786	50.595	74.786	-1.4317	0	X;X;X;X;X;X;X;X;X;X;X;X;X;X;X;X;X;X;X;X;X;X;X;X;X;X;X;X;X;X;X	RLS(0.467)T(0.467)T(0.067)PLNYVAMQK	RLS(0)T(0)T(-8.5)PLNY(-36)VAMQK	HHRQNGYFKEVRRLSTTPLNYVAMQKEDTVS		23720	23474	NA	NA	NA	NA	NA	NA	NA	NA	NA	NA	NA	NA	NA	NA	NA	NA	NA	NA	NA	NA	NA	NA	NA	NA	NA	NA	NA	NA	NA	NA
AT2G01910	ATMAP65-6	0	T576	AT2G01910.1;AT2G01910.2	AT2G01910.1	576;535	4	___2	0.466608	1.74e-06	74.786	50.595	74.786	-1.4317	0	X;X;X;X;X;X;X;X;X;X;X;X;X;X;X;X;X;X;X;X;X;X;X;X;X;X;X;X;X;X;X	RLS(0.467)T(0.467)T(0.067)PLNYVAMQK	RLS(0)T(0)T(-8.5)PLNY(-36)VAMQK	HHRQNGYFKEVRRLSTTPLNYVAMQKEDTVS		23720	51361	NA	NA	NA	NA	NA	NA	NA	NA	NA	NA	NA	NA	NA	NA	NA	NA	NA	NA	NA	NA	NA	NA	NA	NA	NA	NA	NA	NA	NA	NA
AT2G01910	ATMAP65-6	0	T576	AT2G01910.1;AT2G01910.2	AT2G01910.1	576;535	4	___3	0.466608	1.74e-06	74.786	50.595	74.786	-1.4317	0	X;X;X;X;X;X;X;X;X;X;X;X;X;X;X;X;X;X;X;X;X;X;X;X;X;X;X;X;X;X;X	RLS(0.467)T(0.467)T(0.067)PLNYVAMQK	RLS(0)T(0)T(-8.5)PLNY(-36)VAMQK	HHRQNGYFKEVRRLSTTPLNYVAMQKEDTVS		23720	79248	NA	NA	NA	NA	NA	NA	NA	NA	NA	NA	NA	NA	NA	NA	NA	NA	NA	NA	NA	NA	NA	NA	NA	NA	NA	NA	NA	NA	NA	NA
AT2G01930	BPC1	basic pentacysteine1	S18	AT2G01930.2;AT2G01930.1	AT2G01930.2	18;18	3	___1	0.547609	0.000641122	52.026	31.363	52.026	3.1071	9077000	X;X;X;X;X;X;X;X;X;X;X;X;X;X;X;Phospho (STY);X;X;X;X;X;X;X;X;X;X;X;X;X;X;X	NWGYYEPAAAS(0.548)S(0.452)FK	NWGY(-40)Y(-33)EPAAAS(0.83)S(-0.83)FK	DDGFRNWGYYEPAAASSFKGNLGLQLMSTID	1	5964	5965	NA	NA	NA	NA	NA	NA	NA	NA	NA	NA	NA	NA	NA	NA	NA	NA	NA	NA	NA	NA	NA	NA	NA	NA	NA	NA	NA	NA	NA	NA
AT2G01930	BPC1	basic pentacysteine1	S18	AT2G01930.2;AT2G01930.1	AT2G01930.2	18;18	3	___2	0.547609	0.000641122	52.026	31.363	52.026	3.1071	9077000	X;X;X;X;X;X;X;X;X;X;X;X;X;X;X;Phospho (STY);X;X;X;X;X;X;X;X;X;X;X;X;X;X;X	NWGYYEPAAAS(0.548)S(0.452)FK	NWGY(-40)Y(-33)EPAAAS(0.83)S(-0.83)FK	DDGFRNWGYYEPAAASSFKGNLGLQLMSTID	1	5964	33852	NA	NA	NA	NA	NA	NA	NA	NA	NA	NA	NA	NA	NA	NA	NA	NA	NA	NA	NA	NA	NA	NA	NA	NA	NA	NA	NA	NA	NA	NA
AT2G01930	BPC1	basic pentacysteine1	S18	AT2G01930.2;AT2G01930.1	AT2G01930.2	18;18	3	___3	0.547609	0.000641122	52.026	31.363	52.026	3.1071	9077000	X;X;X;X;X;X;X;X;X;X;X;X;X;X;X;Phospho (STY);X;X;X;X;X;X;X;X;X;X;X;X;X;X;X	NWGYYEPAAAS(0.548)S(0.452)FK	NWGY(-40)Y(-33)EPAAAS(0.83)S(-0.83)FK	DDGFRNWGYYEPAAASSFKGNLGLQLMSTID	1	5964	61739	NA	NA	NA	NA	NA	NA	NA	NA	NA	NA	NA	NA	NA	NA	NA	NA	NA	NA	NA	NA	NA	NA	NA	NA	NA	NA	NA	NA	NA	NA
AT2G01940	SGR5	SHOOT GRAVITROPISM 5	S61	AT2G01940.1;AT2G01940.3	AT2G01940.1	61;61	3	___1	0.553009	0.000706204	41.911	14.263	41.911	-0.33553	112990000	X;X;X;X;X;X;X;X;X;X;X;X;X;X;X;Phospho (STY);X;X;X;X;X;X;X;X;X;X;X;X;X;X;X	RPAGTPDPDAEVVS(0.553)LS(0.447)PR	RPAGT(-38)PDPDAEVVS(0.93)LS(-0.93)PR	KRRPAGTPDPDAEVVSLSPRTLLESDRYICE	1	5965	5966	0.984503	0.999897	0.00329482	0.491576	0.868797	0.110643	0.457584	0.8128	0.119475	NA	NA	NA	NA	3932.7	4653.94	NA	4191.46	4509.53	NA	4658.66	4629.03	NA	4694.08	4736.96	NA	NA	NA	NA	NA	NA
AT2G01940	SGR5	SHOOT GRAVITROPISM 5	S61	AT2G01940.1;AT2G01940.3	AT2G01940.1	61;61	3	___2	0.553009	0.000706204	41.911	14.263	41.911	-0.33553	112990000	X;X;X;X;X;X;X;X;X;X;X;X;X;X;X;Phospho (STY);X;X;X;X;X;X;X;X;X;X;X;X;X;X;X	RPAGTPDPDAEVVS(0.553)LS(0.447)PR	RPAGT(-38)PDPDAEVVS(0.93)LS(-0.93)PR	KRRPAGTPDPDAEVVSLSPRTLLESDRYICE	1	5965	33853	NA	NA	NA	NA	NA	NA	NA	NA	NA	NA	NA	NA	NA	NA	NA	NA	NA	NA	NA	NA	NA	NA	NA	NA	NA	NA	NA	NA	NA	NA
AT2G01940	SGR5	SHOOT GRAVITROPISM 5	S61	AT2G01940.1;AT2G01940.3	AT2G01940.1	61;61	3	___3	0.553009	0.000706204	41.911	14.263	41.911	-0.33553	112990000	X;X;X;X;X;X;X;X;X;X;X;X;X;X;X;Phospho (STY);X;X;X;X;X;X;X;X;X;X;X;X;X;X;X	RPAGTPDPDAEVVS(0.553)LS(0.447)PR	RPAGT(-38)PDPDAEVVS(0.93)LS(-0.93)PR	KRRPAGTPDPDAEVVSLSPRTLLESDRYICE	1	5965	61740	NA	NA	NA	NA	NA	NA	NA	NA	NA	NA	NA	NA	NA	NA	NA	NA	NA	NA	NA	NA	NA	NA	NA	NA	NA	NA	NA	NA	NA	NA
AT2G01950	BRL2	BRI1-like 2	S1082	AT2G01950.1	AT2G01950.1	1082	3	___1	0.952886	0.00222772	54.65	31.424	54.65	-2.1023	17402000	X;X;X;X;X;X;X;X;X;X;X;X;X;X;X;Phospho (STY);X;X;X;X;X;X;X;X;X;X;X;X;X;X;X	EGS(0.008)S(0.039)ES(0.953)LNEK	EGS(-21)S(-14)ES(14)LNEK	MEVIDEDLLKEGSSESLNEKEGFEGGVIVKE	1	5966	5967	NA	NA	NA	NA	NA	NA	NA	NA	NA	NA	NA	NA	NA	NA	NA	NA	NA	NA	NA	NA	NA	NA	NA	NA	NA	NA	NA	NA	NA	NA
AT2G01950	BRL2	BRI1-like 2	S1082	AT2G01950.1	AT2G01950.1	1082	3	___2	0.952886	0.00222772	54.65	31.424	54.65	-2.1023	17402000	X;X;X;X;X;X;X;X;X;X;X;X;X;X;X;Phospho (STY);X;X;X;X;X;X;X;X;X;X;X;X;X;X;X	EGS(0.008)S(0.039)ES(0.953)LNEK	EGS(-21)S(-14)ES(14)LNEK	MEVIDEDLLKEGSSESLNEKEGFEGGVIVKE	1	5966	33854	NA	NA	NA	NA	NA	NA	NA	NA	NA	NA	NA	NA	NA	NA	NA	NA	NA	NA	NA	NA	NA	NA	NA	NA	NA	NA	NA	NA	NA	NA
AT2G01950	BRL2	BRI1-like 2	S1082	AT2G01950.1	AT2G01950.1	1082	3	___3	0.952886	0.00222772	54.65	31.424	54.65	-2.1023	17402000	X;X;X;X;X;X;X;X;X;X;X;X;X;X;X;Phospho (STY);X;X;X;X;X;X;X;X;X;X;X;X;X;X;X	EGS(0.008)S(0.039)ES(0.953)LNEK	EGS(-21)S(-14)ES(14)LNEK	MEVIDEDLLKEGSSESLNEKEGFEGGVIVKE	1	5966	61741	NA	NA	NA	NA	NA	NA	NA	NA	NA	NA	NA	NA	NA	NA	NA	NA	NA	NA	NA	NA	NA	NA	NA	NA	NA	NA	NA	NA	NA	NA
AT2G01950	BRL2	BRI1-like 2	S1142	AT2G01950.1	AT2G01950.1	1142	3	___1	0.988675	5.54e-05	74.786	57.46	74.786	-0.031147	16071000	X;X;X;X;X;X;X;X;X;X;X;X;X;X;X;Phospho (STY);X;X;X;X;X;X;X;X;X;X;X;X;X;X;X	GSENNSHSHS(0.011)NS(0.989)L	GS(-71)ENNS(-50)HS(-38)HS(-19)NS(19)L	RELRGSENNSHSHSNSL______________	1	5967	5968	NA	NA	NA	NA	NA	NA	NA	NA	NA	0.700085	0.895998	-0.0584518	NA	NA	NA	NA	NA	NA	NA	NA	NA	NA	NA	NA	818.503	868.012	857.846	724.638	849.699	868.823
AT2G01950	BRL2	BRI1-like 2	S1142	AT2G01950.1	AT2G01950.1	1142	3	___2	0.988675	5.54e-05	74.786	57.46	74.786	-0.031147	16071000	X;X;X;X;X;X;X;X;X;X;X;X;X;X;X;Phospho (STY);X;X;X;X;X;X;X;X;X;X;X;X;X;X;X	GSENNSHSHS(0.011)NS(0.989)L	GS(-71)ENNS(-50)HS(-38)HS(-19)NS(19)L	RELRGSENNSHSHSNSL______________	1	5967	33855	NA	NA	NA	NA	NA	NA	NA	NA	NA	NA	NA	NA	NA	NA	NA	NA	NA	NA	NA	NA	NA	NA	NA	NA	NA	NA	NA	NA	NA	NA
AT2G01950	BRL2	BRI1-like 2	S1142	AT2G01950.1	AT2G01950.1	1142	3	___3	0.988675	5.54e-05	74.786	57.46	74.786	-0.031147	16071000	X;X;X;X;X;X;X;X;X;X;X;X;X;X;X;Phospho (STY);X;X;X;X;X;X;X;X;X;X;X;X;X;X;X	GSENNSHSHS(0.011)NS(0.989)L	GS(-71)ENNS(-50)HS(-38)HS(-19)NS(19)L	RELRGSENNSHSHSNSL______________	1	5967	61742	NA	NA	NA	NA	NA	NA	NA	NA	NA	NA	NA	NA	NA	NA	NA	NA	NA	NA	NA	NA	NA	NA	NA	NA	NA	NA	NA	NA	NA	NA
AT2G01980	SOS1	SALT OVERLY SENSITIVE 1	S1031	AT2G01980.1	AT2G01980.1	1031	2	___2	0.991822	0.000134601	121.5	68.187	85.355	0.19736	596520000	X;X;X;X;X;X;X;X;X;X;X;X;X;X;X;Phospho (STY);X;Phospho (STY);X;X;X;X;X;X;X;X;X;X;X;X;X	T(0.001)T(0.004)LS(0.992)LS(0.004)ER	T(-32)T(-24)LS(24)LS(-24)ER	NIYAKQQQEINKTTLSLSERAMQLSIFGSMV	1;2	5982	33870	0.623435	0.888787	0.0572572	0.00261631	0.0259899	0.350231	0.0701235	0.225258	0.210791	NA	NA	NA	3626.75	3897.48	3727.2	3901.98	3664.78	4139.36	4649.96	4642.61	5062.11	4063.44	4382.1	4527.56	NA	NA	NA	NA	NA	NA
AT2G01980	SOS1	SALT OVERLY SENSITIVE 1	S1031	AT2G01980.1	AT2G01980.1	1031	2	___1	0.991822	0.000134601	121.5	68.187	85.355	0.19736	596520000	X;X;X;X;X;X;X;X;X;X;X;X;X;X;X;Phospho (STY);X;Phospho (STY);X;X;X;X;X;X;X;X;X;X;X;X;X	T(0.001)T(0.004)LS(0.992)LS(0.004)ER	T(-32)T(-24)LS(24)LS(-24)ER	NIYAKQQQEINKTTLSLSERAMQLSIFGSMV	1;2	5982	5983	0.738757	0.981332	-0.0590137	0.418987	0.83973	0.142624	0.57195	0.866406	-0.0998892	NA	NA	NA	3729.95	NA	3274.88	3158.71	NA	3634.69	4098.89	NA	3641.27	3264.11	NA	3339.14	NA	NA	NA	NA	NA	NA
AT2G01980	SOS1	SALT OVERLY SENSITIVE 1	S1031	AT2G01980.1	AT2G01980.1	1031	2	___3	0.991822	0.000134601	121.5	68.187	85.355	0.19736	596520000	X;X;X;X;X;X;X;X;X;X;X;X;X;X;X;Phospho (STY);X;Phospho (STY);X;X;X;X;X;X;X;X;X;X;X;X;X	T(0.001)T(0.004)LS(0.992)LS(0.004)ER	T(-32)T(-24)LS(24)LS(-24)ER	NIYAKQQQEINKTTLSLSERAMQLSIFGSMV	1;2	5982	61757	NA	NA	NA	NA	NA	NA	NA	NA	NA	NA	NA	NA	NA	NA	NA	NA	NA	NA	NA	NA	NA	NA	NA	NA	NA	NA	NA	NA	NA	NA
AT2G01980	SOS1	SALT OVERLY SENSITIVE 1	S1033	AT2G01980.1	AT2G01980.1	1033	2	___2	0.999988	2.43e-10	143.21	72.957	143.21	0.09821	1544000000	X;X;X;X;X;X;X;X;X;X;X;X;X;Phospho (STY);X;Phospho (STY);X;X;X;X;X;X;X;X;X;X;X;X;X;X;X	TTLSLS(1)ER	T(-120)T(-110)LS(-49)LS(49)ER	YAKQQQEINKTTLSLSERAMQLSIFGSMVNV	1;2	5983	33871	0.623435	0.888787	0.0572572	0.00261631	0.0259899	0.350231	0.0701235	0.225258	0.210791	NA	NA	NA	3626.75	3897.48	3727.2	3901.98	3664.78	4139.36	4649.96	4642.61	5062.11	4063.44	4382.1	4527.56	NA	NA	NA	NA	NA	NA
AT2G01980	SOS1	SALT OVERLY SENSITIVE 1	S1033	AT2G01980.1	AT2G01980.1	1033	2	___1	0.999988	2.43e-10	143.21	72.957	143.21	0.09821	1544000000	X;X;X;X;X;X;X;X;X;X;X;X;X;Phospho (STY);X;Phospho (STY);X;X;X;X;X;X;X;X;X;X;X;X;X;X;X	TTLSLS(1)ER	T(-120)T(-110)LS(-49)LS(49)ER	YAKQQQEINKTTLSLSERAMQLSIFGSMVNV	1;2	5983	5984	0.303255	0.882875	-0.144017	0.204504	0.660982	0.177287	0.151644	0.538531	0.200307	NA	NA	NA	NA	5614.03	5338.06	NA	4931.18	5083.47	NA	5966.84	6433.25	NA	6230.64	6483.98	NA	NA	NA	NA	NA	NA
AT2G01980	SOS1	SALT OVERLY SENSITIVE 1	S1033	AT2G01980.1	AT2G01980.1	1033	2	___3	0.999988	2.43e-10	143.21	72.957	143.21	0.09821	1544000000	X;X;X;X;X;X;X;X;X;X;X;X;X;Phospho (STY);X;Phospho (STY);X;X;X;X;X;X;X;X;X;X;X;X;X;X;X	TTLSLS(1)ER	T(-120)T(-110)LS(-49)LS(49)ER	YAKQQQEINKTTLSLSERAMQLSIFGSMVNV	1;2	5983	61758	NA	NA	NA	NA	NA	NA	NA	NA	NA	NA	NA	NA	NA	NA	NA	NA	NA	NA	NA	NA	NA	NA	NA	NA	NA	NA	NA	NA	NA	NA
AT2G01980	SOS1	SALT OVERLY SENSITIVE 1	S1052	AT2G01980.1	AT2G01980.1	1052	3	___1	0.695987	7.79e-05	68.972	49.701	68.972	1.6647	1030200	X;X;X;X;X;X;X;X;X;X;X;X;X;X;X;Phospho (STY);X;X;X;X;X;X;X;X;X;X;X;X;X;X;X	RS(0.696)VS(0.304)FGGIYNNK	RS(3.6)VS(-3.6)FGGIY(-41)NNK	MQLSIFGSMVNVYRRSVSFGGIYNNKLQDNL	1	5976	5977	NA	NA	NA	NA	NA	NA	NA	NA	NA	NA	NA	NA	NA	NA	NA	NA	NA	NA	NA	NA	NA	NA	NA	NA	NA	NA	NA	NA	NA	NA
AT2G01980	SOS1	SALT OVERLY SENSITIVE 1	S1052	AT2G01980.1	AT2G01980.1	1052	3	___2	0.695987	7.79e-05	68.972	49.701	68.972	1.6647	1030200	X;X;X;X;X;X;X;X;X;X;X;X;X;X;X;Phospho (STY);X;X;X;X;X;X;X;X;X;X;X;X;X;X;X	RS(0.696)VS(0.304)FGGIYNNK	RS(3.6)VS(-3.6)FGGIY(-41)NNK	MQLSIFGSMVNVYRRSVSFGGIYNNKLQDNL	1	5976	33864	NA	NA	NA	NA	NA	NA	NA	NA	NA	NA	NA	NA	NA	NA	NA	NA	NA	NA	NA	NA	NA	NA	NA	NA	NA	NA	NA	NA	NA	NA
AT2G01980	SOS1	SALT OVERLY SENSITIVE 1	S1052	AT2G01980.1	AT2G01980.1	1052	3	___3	0.695987	7.79e-05	68.972	49.701	68.972	1.6647	1030200	X;X;X;X;X;X;X;X;X;X;X;X;X;X;X;Phospho (STY);X;X;X;X;X;X;X;X;X;X;X;X;X;X;X	RS(0.696)VS(0.304)FGGIYNNK	RS(3.6)VS(-3.6)FGGIY(-41)NNK	MQLSIFGSMVNVYRRSVSFGGIYNNKLQDNL	1	5976	61751	NA	NA	NA	NA	NA	NA	NA	NA	NA	NA	NA	NA	NA	NA	NA	NA	NA	NA	NA	NA	NA	NA	NA	NA	NA	NA	NA	NA	NA	NA
AT2G01980	SOS1	SALT OVERLY SENSITIVE 1	S1054	AT2G01980.1	AT2G01980.1	1054	2	___1	0.999912	2.81e-20	140.39	112.06	140.39	0.8718	435940000	X;X;X;X;X;X;X;X;X;X;X;X;X;X;X;Phospho (STY);X;X;X;X;X;X;X;X;X;X;X;X;X;X;X	SVS(1)FGGIYNNK	S(-41)VS(41)FGGIY(-57)NNK	LSIFGSMVNVYRRSVSFGGIYNNKLQDNLLY	1	5977	5978	0.812238	0.956134	-0.0241296	0.872418	0.957307	0.0163237	0.154698	0.374054	0.144326	NA	NA	NA	11184.6	11398	11618.5	11988.3	10165.9	11474.7	11661.6	11026.4	11926.3	11381.7	12196.1	14074.6	NA	NA	NA	NA	NA	NA
AT2G01980	SOS1	SALT OVERLY SENSITIVE 1	S1054	AT2G01980.1	AT2G01980.1	1054	2	___2	0.999912	2.81e-20	140.39	112.06	140.39	0.8718	435940000	X;X;X;X;X;X;X;X;X;X;X;X;X;X;X;Phospho (STY);X;X;X;X;X;X;X;X;X;X;X;X;X;X;X	SVS(1)FGGIYNNK	S(-41)VS(41)FGGIY(-57)NNK	LSIFGSMVNVYRRSVSFGGIYNNKLQDNLLY	1	5977	33865	NA	NA	NA	NA	NA	NA	NA	NA	NA	NA	NA	NA	NA	NA	NA	NA	NA	NA	NA	NA	NA	NA	NA	NA	NA	NA	NA	NA	NA	NA
AT2G01980	SOS1	SALT OVERLY SENSITIVE 1	S1054	AT2G01980.1	AT2G01980.1	1054	2	___3	0.999912	2.81e-20	140.39	112.06	140.39	0.8718	435940000	X;X;X;X;X;X;X;X;X;X;X;X;X;X;X;Phospho (STY);X;X;X;X;X;X;X;X;X;X;X;X;X;X;X	SVS(1)FGGIYNNK	S(-41)VS(41)FGGIY(-57)NNK	LSIFGSMVNVYRRSVSFGGIYNNKLQDNLLY	1	5977	61752	NA	NA	NA	NA	NA	NA	NA	NA	NA	NA	NA	NA	NA	NA	NA	NA	NA	NA	NA	NA	NA	NA	NA	NA	NA	NA	NA	NA	NA	NA
AT2G01980	SOS1	SALT OVERLY SENSITIVE 1	S1082	AT2G01980.1	AT2G01980.1	1082	4	___1	0.399709	1.16e-06	71.54	53.945	71.54	-0.98481	0	X;X;X;X;X;X;X;X;X;X;X;X;X;X;X;Phospho (STY);X;X;Phospho (STY);X;X;X;X;X;X;X;X;X;X;X;X	LPLNPAQGLVS(0.4)AKS(0.4)ES(0.088)S(0.109)IVT(0.004)K	LPLNPAQGLVS(0)AKS(0)ES(-6.6)S(-5.6)IVT(-20)K	LLYKKLPLNPAQGLVSAKSESSIVTKKQLET		5968	5969	NA	NA	NA	NA	NA	NA	NA	NA	NA	NA	NA	NA	NA	NA	NA	NA	NA	NA	NA	NA	NA	NA	NA	NA	NA	NA	NA	NA	NA	NA
AT2G01980	SOS1	SALT OVERLY SENSITIVE 1	S1082	AT2G01980.1	AT2G01980.1	1082	4	___2	0.399709	1.16e-06	71.54	53.945	71.54	-0.98481	0	X;X;X;X;X;X;X;X;X;X;X;X;X;X;X;Phospho (STY);X;X;Phospho (STY);X;X;X;X;X;X;X;X;X;X;X;X	LPLNPAQGLVS(0.4)AKS(0.4)ES(0.088)S(0.109)IVT(0.004)K	LPLNPAQGLVS(0)AKS(0)ES(-6.6)S(-5.6)IVT(-20)K	LLYKKLPLNPAQGLVSAKSESSIVTKKQLET		5968	33856	NA	NA	NA	NA	NA	NA	NA	NA	NA	NA	NA	NA	NA	NA	NA	NA	NA	NA	NA	NA	NA	NA	NA	NA	NA	NA	NA	NA	NA	NA
AT2G01980	SOS1	SALT OVERLY SENSITIVE 1	S1082	AT2G01980.1	AT2G01980.1	1082	4	___3	0.399709	1.16e-06	71.54	53.945	71.54	-0.98481	0	X;X;X;X;X;X;X;X;X;X;X;X;X;X;X;Phospho (STY);X;X;Phospho (STY);X;X;X;X;X;X;X;X;X;X;X;X	LPLNPAQGLVS(0.4)AKS(0.4)ES(0.088)S(0.109)IVT(0.004)K	LPLNPAQGLVS(0)AKS(0)ES(-6.6)S(-5.6)IVT(-20)K	LLYKKLPLNPAQGLVSAKSESSIVTKKQLET		5968	61743	NA	NA	NA	NA	NA	NA	NA	NA	NA	NA	NA	NA	NA	NA	NA	NA	NA	NA	NA	NA	NA	NA	NA	NA	NA	NA	NA	NA	NA	NA
AT2G01980	SOS1	SALT OVERLY SENSITIVE 1	S1085	AT2G01980.1	AT2G01980.1	1085	2	___1	0.993469	3.85e-26	99.973	45.907	63.32	1.3719	109080000	X;X;X;X;X;X;X;X;X;X;X;X;X;X;X;Phospho (STY);X;X;X;X;X;X;X;X;X;X;X;X;X;X;X	S(0.993)ES(0.003)S(0.001)IVT(0.003)K	S(25)ES(-26)S(-31)IVT(-25)K	KKLPLNPAQGLVSAKSESSIVTKKQLETRKH	1	5969	5970	NA	NA	NA	NA	NA	NA	NA	NA	NA	0.0589984	0.280298	-0.209508	NA	NA	NA	NA	NA	NA	NA	NA	NA	NA	NA	NA	8493.71	8082.12	7830.66	7369.54	6243.52	7493.02
AT2G01980	SOS1	SALT OVERLY SENSITIVE 1	S1085	AT2G01980.1	AT2G01980.1	1085	2	___2	0.993469	3.85e-26	99.973	45.907	63.32	1.3719	109080000	X;X;X;X;X;X;X;X;X;X;X;X;X;X;X;Phospho (STY);X;X;X;X;X;X;X;X;X;X;X;X;X;X;X	S(0.993)ES(0.003)S(0.001)IVT(0.003)K	S(25)ES(-26)S(-31)IVT(-25)K	KKLPLNPAQGLVSAKSESSIVTKKQLETRKH	1	5969	33857	NA	NA	NA	NA	NA	NA	NA	NA	NA	NA	NA	NA	NA	NA	NA	NA	NA	NA	NA	NA	NA	NA	NA	NA	NA	NA	NA	NA	NA	NA
AT2G01980	SOS1	SALT OVERLY SENSITIVE 1	S1085	AT2G01980.1	AT2G01980.1	1085	2	___3	0.993469	3.85e-26	99.973	45.907	63.32	1.3719	109080000	X;X;X;X;X;X;X;X;X;X;X;X;X;X;X;Phospho (STY);X;X;X;X;X;X;X;X;X;X;X;X;X;X;X	S(0.993)ES(0.003)S(0.001)IVT(0.003)K	S(25)ES(-26)S(-31)IVT(-25)K	KKLPLNPAQGLVSAKSESSIVTKKQLETRKH	1	5969	61744	NA	NA	NA	NA	NA	NA	NA	NA	NA	NA	NA	NA	NA	NA	NA	NA	NA	NA	NA	NA	NA	NA	NA	NA	NA	NA	NA	NA	NA	NA
AT2G01980	SOS1	SALT OVERLY SENSITIVE 1	S1087	AT2G01980.1	AT2G01980.1	1087	4	___1	0.527631	6.86e-75	136.4	119.03	136.4	-0.39222	67303000	X;X;X;X;X;X;X;X;X;X;X;X;X;X;X;Phospho (STY);X;X;X;X;X;X;X;X;X;X;X;X;X;X;X	KLPLNPAQGLVS(0.012)AKS(0.361)ES(0.528)S(0.095)IVT(0.003)K	KLPLNPAQGLVS(-16)AKS(-1.6)ES(1.6)S(-7.4)IVT(-22)K	LPLNPAQGLVSAKSESSIVTKKQLETRKHAC	1	5970	5971	NA	NA	NA	NA	NA	NA	NA	NA	NA	NA	NA	NA	NA	NA	NA	NA	NA	NA	NA	NA	NA	NA	NA	NA	NA	NA	NA	NA	NA	NA
AT2G01980	SOS1	SALT OVERLY SENSITIVE 1	S1087	AT2G01980.1	AT2G01980.1	1087	4	___2	0.527631	6.86e-75	136.4	119.03	136.4	-0.39222	67303000	X;X;X;X;X;X;X;X;X;X;X;X;X;X;X;Phospho (STY);X;X;X;X;X;X;X;X;X;X;X;X;X;X;X	KLPLNPAQGLVS(0.012)AKS(0.361)ES(0.528)S(0.095)IVT(0.003)K	KLPLNPAQGLVS(-16)AKS(-1.6)ES(1.6)S(-7.4)IVT(-22)K	LPLNPAQGLVSAKSESSIVTKKQLETRKHAC	1	5970	33858	NA	NA	NA	NA	NA	NA	NA	NA	NA	NA	NA	NA	NA	NA	NA	NA	NA	NA	NA	NA	NA	NA	NA	NA	NA	NA	NA	NA	NA	NA
AT2G01980	SOS1	SALT OVERLY SENSITIVE 1	S1087	AT2G01980.1	AT2G01980.1	1087	4	___3	0.527631	6.86e-75	136.4	119.03	136.4	-0.39222	67303000	X;X;X;X;X;X;X;X;X;X;X;X;X;X;X;Phospho (STY);X;X;X;X;X;X;X;X;X;X;X;X;X;X;X	KLPLNPAQGLVS(0.012)AKS(0.361)ES(0.528)S(0.095)IVT(0.003)K	KLPLNPAQGLVS(-16)AKS(-1.6)ES(1.6)S(-7.4)IVT(-22)K	LPLNPAQGLVSAKSESSIVTKKQLETRKHAC	1	5970	61745	NA	NA	NA	NA	NA	NA	NA	NA	NA	NA	NA	NA	NA	NA	NA	NA	NA	NA	NA	NA	NA	NA	NA	NA	NA	NA	NA	NA	NA	NA
AT2G01980	SOS1	SALT OVERLY SENSITIVE 1	S1088	AT2G01980.1	AT2G01980.1	1088	4	___1	0.321495	8.5e-36	103.29	89.879	103.29	-0.65	0	X;X;X;X;X;X;X;X;X;X;X;X;X;X;X;Phospho (STY);X;X;X;X;X;X;X;X;X;X;X;X;X;X;X	KLPLNPAQGLVS(0.243)AKS(0.185)ES(0.243)S(0.321)IVT(0.008)K	KLPLNPAQGLVS(-1.2)AKS(-2.4)ES(-1.2)S(1.2)IVT(-16)K	PLNPAQGLVSAKSESSIVTKKQLETRKHACQ		5971	5972	NA	NA	NA	NA	NA	NA	NA	NA	NA	NA	NA	NA	NA	NA	NA	NA	NA	NA	NA	NA	NA	NA	NA	NA	NA	NA	NA	NA	NA	NA
AT2G01980	SOS1	SALT OVERLY SENSITIVE 1	S1088	AT2G01980.1	AT2G01980.1	1088	4	___2	0.321495	8.5e-36	103.29	89.879	103.29	-0.65	0	X;X;X;X;X;X;X;X;X;X;X;X;X;X;X;Phospho (STY);X;X;X;X;X;X;X;X;X;X;X;X;X;X;X	KLPLNPAQGLVS(0.243)AKS(0.185)ES(0.243)S(0.321)IVT(0.008)K	KLPLNPAQGLVS(-1.2)AKS(-2.4)ES(-1.2)S(1.2)IVT(-16)K	PLNPAQGLVSAKSESSIVTKKQLETRKHACQ		5971	33859	NA	NA	NA	NA	NA	NA	NA	NA	NA	NA	NA	NA	NA	NA	NA	NA	NA	NA	NA	NA	NA	NA	NA	NA	NA	NA	NA	NA	NA	NA
AT2G01980	SOS1	SALT OVERLY SENSITIVE 1	S1088	AT2G01980.1	AT2G01980.1	1088	4	___3	0.321495	8.5e-36	103.29	89.879	103.29	-0.65	0	X;X;X;X;X;X;X;X;X;X;X;X;X;X;X;Phospho (STY);X;X;X;X;X;X;X;X;X;X;X;X;X;X;X	KLPLNPAQGLVS(0.243)AKS(0.185)ES(0.243)S(0.321)IVT(0.008)K	KLPLNPAQGLVS(-1.2)AKS(-2.4)ES(-1.2)S(1.2)IVT(-16)K	PLNPAQGLVSAKSESSIVTKKQLETRKHACQ		5971	61746	NA	NA	NA	NA	NA	NA	NA	NA	NA	NA	NA	NA	NA	NA	NA	NA	NA	NA	NA	NA	NA	NA	NA	NA	NA	NA	NA	NA	NA	NA
AT2G01980	SOS1	SALT OVERLY SENSITIVE 1	S1120	AT2G01980.1	AT2G01980.1	1120	2	___2	0.999991	1.54e-73	145.83	127.82	145.83	-0.29135	940700000	X;X;X;X;X;X;X;X;X;X;X;X;Oxidation (M);X;X;Phospho (STY);Phospho (STY);X;X;X;X;X;X;X;X;X;X;X;X;X;X	QNTMVES(1)S(1)DEEDEDEGIVVR	QNT(-50)MVES(50)S(50)DEEDEDEGIVVR	PLKGESSTRQNTMVESSDEEDEDEGIVVRID	2	5972	33860	0.0875396	0.42659	0.28555	1.96583e-06	5.14315e-05	-0.80097	0.973371	0.991972	0.00568912	NA	NA	NA	4215.28	4158.24	4664.47	5362.9	5125.24	5401.05	1947.51	2602.98	2942.34	4953.81	3945.73	4148.92	NA	NA	NA	NA	NA	NA
AT2G01980	SOS1	SALT OVERLY SENSITIVE 1	S1120	AT2G01980.1	AT2G01980.1	1120	2	___1	0.999991	1.54e-73	145.83	127.82	145.83	-0.29135	940700000	X;X;X;X;X;X;X;X;X;X;X;X;Oxidation (M);X;X;Phospho (STY);Phospho (STY);X;X;X;X;X;X;X;X;X;X;X;X;X;X	QNTMVES(1)S(1)DEEDEDEGIVVR	QNT(-50)MVES(50)S(50)DEEDEDEGIVVR	PLKGESSTRQNTMVESSDEEDEDEGIVVRID	2	5972	5973	NA	NA	NA	NA	NA	NA	NA	NA	NA	NA	NA	NA	NA	NA	NA	NA	NA	NA	NA	NA	NA	NA	NA	NA	NA	NA	NA	NA	NA	NA
AT2G01980	SOS1	SALT OVERLY SENSITIVE 1	S1120	AT2G01980.1	AT2G01980.1	1120	2	___3	0.999991	1.54e-73	145.83	127.82	145.83	-0.29135	940700000	X;X;X;X;X;X;X;X;X;X;X;X;Oxidation (M);X;X;Phospho (STY);Phospho (STY);X;X;X;X;X;X;X;X;X;X;X;X;X;X	QNTMVES(1)S(1)DEEDEDEGIVVR	QNT(-50)MVES(50)S(50)DEEDEDEGIVVR	PLKGESSTRQNTMVESSDEEDEDEGIVVRID	2	5972	61747	NA	NA	NA	NA	NA	NA	NA	NA	NA	NA	NA	NA	NA	NA	NA	NA	NA	NA	NA	NA	NA	NA	NA	NA	NA	NA	NA	NA	NA	NA
AT2G01980	SOS1	SALT OVERLY SENSITIVE 1	S1121	AT2G01980.1	AT2G01980.1	1121	2	___2	0.999991	1.54e-73	145.83	127.82	145.83	-0.29135	940700000	X;X;X;X;X;X;X;X;X;X;X;Oxidation (M);X;X;Phospho (STY);Phospho (STY);X;X;X;X;X;X;X;X;X;X;X;X;X;X;X	QNTMVES(1)S(1)DEEDEDEGIVVR	QNT(-50)MVES(50)S(50)DEEDEDEGIVVR	LKGESSTRQNTMVESSDEEDEDEGIVVRIDS	2	5973	33861	0.0875396	0.42659	0.28555	1.96583e-06	5.14315e-05	-0.80097	0.973371	0.991972	0.00568912	NA	NA	NA	4215.28	4158.24	4664.47	5362.9	5125.24	5401.05	1947.51	2602.98	2942.34	4953.81	3945.73	4148.92	NA	NA	NA	NA	NA	NA
AT2G01980	SOS1	SALT OVERLY SENSITIVE 1	S1121	AT2G01980.1	AT2G01980.1	1121	2	___1	0.999991	1.54e-73	145.83	127.82	145.83	-0.29135	940700000	X;X;X;X;X;X;X;X;X;X;X;Oxidation (M);X;X;Phospho (STY);Phospho (STY);X;X;X;X;X;X;X;X;X;X;X;X;X;X;X	QNTMVES(1)S(1)DEEDEDEGIVVR	QNT(-50)MVES(50)S(50)DEEDEDEGIVVR	LKGESSTRQNTMVESSDEEDEDEGIVVRIDS	2	5973	5974	NA	NA	NA	NA	NA	NA	NA	NA	NA	NA	NA	NA	NA	NA	NA	NA	NA	NA	NA	NA	NA	NA	NA	NA	NA	NA	NA	NA	NA	NA
AT2G01980	SOS1	SALT OVERLY SENSITIVE 1	S1121	AT2G01980.1	AT2G01980.1	1121	2	___3	0.999991	1.54e-73	145.83	127.82	145.83	-0.29135	940700000	X;X;X;X;X;X;X;X;X;X;X;Oxidation (M);X;X;Phospho (STY);Phospho (STY);X;X;X;X;X;X;X;X;X;X;X;X;X;X;X	QNTMVES(1)S(1)DEEDEDEGIVVR	QNT(-50)MVES(50)S(50)DEEDEDEGIVVR	LKGESSTRQNTMVESSDEEDEDEGIVVRIDS	2	5973	61748	NA	NA	NA	NA	NA	NA	NA	NA	NA	NA	NA	NA	NA	NA	NA	NA	NA	NA	NA	NA	NA	NA	NA	NA	NA	NA	NA	NA	NA	NA
AT2G01980	SOS1	SALT OVERLY SENSITIVE 1	S986	AT2G01980.1	AT2G01980.1	986	3	___1	0.981389	0.0010042	67.207	34.986	64.55	0.32757	108220000	X;X;X;X;X;X;X;X;X;X;X;X;X;X;X;Phospho (STY);X;X;X;X;X;X;Phospho (STY);X;Phospho (STY);Phospho (STY);X;X;X;X;X	RPS(0.981)S(0.016)LT(0.003)PPR	RPS(18)S(-18)LT(-25)PPR	NIGAFGADRTLHRRPSSLTPPRSSSSDQLQR	1	5974	5975	NA	NA	NA	NA	NA	NA	NA	NA	NA	0.461988	0.774	-0.132403	NA	NA	NA	NA	NA	NA	NA	NA	NA	NA	NA	NA	576.392	815.218	802.803	615.883	685.247	700.692
AT2G01980	SOS1	SALT OVERLY SENSITIVE 1	S986	AT2G01980.1	AT2G01980.1	986	3	___2	0.981389	0.0010042	67.207	34.986	64.55	0.32757	108220000	X;X;X;X;X;X;X;X;X;X;X;X;X;X;X;Phospho (STY);X;X;X;X;X;X;Phospho (STY);X;Phospho (STY);Phospho (STY);X;X;X;X;X	RPS(0.981)S(0.016)LT(0.003)PPR	RPS(18)S(-18)LT(-25)PPR	NIGAFGADRTLHRRPSSLTPPRSSSSDQLQR	1	5974	33862	NA	NA	NA	NA	NA	NA	NA	NA	NA	NA	NA	NA	NA	NA	NA	NA	NA	NA	NA	NA	NA	NA	NA	NA	NA	NA	NA	NA	NA	NA
AT2G01980	SOS1	SALT OVERLY SENSITIVE 1	S986	AT2G01980.1	AT2G01980.1	986	3	___3	0.981389	0.0010042	67.207	34.986	64.55	0.32757	108220000	X;X;X;X;X;X;X;X;X;X;X;X;X;X;X;Phospho (STY);X;X;X;X;X;X;Phospho (STY);X;Phospho (STY);Phospho (STY);X;X;X;X;X	RPS(0.981)S(0.016)LT(0.003)PPR	RPS(18)S(-18)LT(-25)PPR	NIGAFGADRTLHRRPSSLTPPRSSSSDQLQR	1	5974	61749	NA	NA	NA	NA	NA	NA	NA	NA	NA	NA	NA	NA	NA	NA	NA	NA	NA	NA	NA	NA	NA	NA	NA	NA	NA	NA	NA	NA	NA	NA
AT2G01980	SOS1	SALT OVERLY SENSITIVE 1	S987	AT2G01980.1	AT2G01980.1	987	2	___1	0.398383	0.0229247	43.512	12.14	43.512	-0.57317	0	X;X;X;X;X;X;X;X;X;X;X;X;X;X;X;X;X;X;X;X;X;Phospho (STY);X;Phospho (STY);Phospho (STY);X;X;X;X;X;X	RPS(0.398)S(0.398)LT(0.203)PPR	RPS(0)S(0)LT(-2.9)PPR	IGAFGADRTLHRRPSSLTPPRSSSSDQLQRS		5975	5976	NA	NA	NA	NA	NA	NA	NA	NA	NA	NA	NA	NA	NA	NA	NA	NA	NA	NA	NA	NA	NA	NA	NA	NA	NA	NA	NA	NA	NA	NA
AT2G01980	SOS1	SALT OVERLY SENSITIVE 1	S987	AT2G01980.1	AT2G01980.1	987	2	___2	0.398383	0.0229247	43.512	12.14	43.512	-0.57317	0	X;X;X;X;X;X;X;X;X;X;X;X;X;X;X;X;X;X;X;X;X;Phospho (STY);X;Phospho (STY);Phospho (STY);X;X;X;X;X;X	RPS(0.398)S(0.398)LT(0.203)PPR	RPS(0)S(0)LT(-2.9)PPR	IGAFGADRTLHRRPSSLTPPRSSSSDQLQRS		5975	33863	NA	NA	NA	NA	NA	NA	NA	NA	NA	NA	NA	NA	NA	NA	NA	NA	NA	NA	NA	NA	NA	NA	NA	NA	NA	NA	NA	NA	NA	NA
AT2G01980	SOS1	SALT OVERLY SENSITIVE 1	S987	AT2G01980.1	AT2G01980.1	987	2	___3	0.398383	0.0229247	43.512	12.14	43.512	-0.57317	0	X;X;X;X;X;X;X;X;X;X;X;X;X;X;X;X;X;X;X;X;X;Phospho (STY);X;Phospho (STY);Phospho (STY);X;X;X;X;X;X	RPS(0.398)S(0.398)LT(0.203)PPR	RPS(0)S(0)LT(-2.9)PPR	IGAFGADRTLHRRPSSLTPPRSSSSDQLQRS		5975	61750	NA	NA	NA	NA	NA	NA	NA	NA	NA	NA	NA	NA	NA	NA	NA	NA	NA	NA	NA	NA	NA	NA	NA	NA	NA	NA	NA	NA	NA	NA
AT2G01980	SOS1	SALT OVERLY SENSITIVE 1	S993	AT2G01980.1	AT2G01980.1	993	3	___1	0.441162	0.000322873	88.496	59.346	68.657	0.33416	0	X;X;X;X;X;X;X;X;Phospho (STY);X;X;Phospho (STY);X;X;X;Phospho (STY);X;X;X;X;X;X;X;X;X;X;X;X;X;X;X	S(0.441)S(0.441)S(0.059)S(0.059)DQLQR	S(0)S(0)S(-8.7)S(-8.7)DQLQR	DRTLHRRPSSLTPPRSSSSDQLQRSFRKEHR		5978	5979	NA	NA	NA	NA	NA	NA	NA	NA	NA	NA	NA	NA	NA	NA	NA	NA	NA	NA	NA	NA	NA	NA	NA	NA	NA	NA	NA	NA	NA	NA
AT2G01980	SOS1	SALT OVERLY SENSITIVE 1	S993	AT2G01980.1	AT2G01980.1	993	3	___2	0.441162	0.000322873	88.496	59.346	68.657	0.33416	0	X;X;X;X;X;X;X;X;Phospho (STY);X;X;Phospho (STY);X;X;X;Phospho (STY);X;X;X;X;X;X;X;X;X;X;X;X;X;X;X	S(0.441)S(0.441)S(0.059)S(0.059)DQLQR	S(0)S(0)S(-8.7)S(-8.7)DQLQR	DRTLHRRPSSLTPPRSSSSDQLQRSFRKEHR		5978	33866	NA	NA	NA	NA	NA	NA	NA	NA	NA	NA	NA	NA	NA	NA	NA	NA	NA	NA	NA	NA	NA	NA	NA	NA	NA	NA	NA	NA	NA	NA
AT2G01980	SOS1	SALT OVERLY SENSITIVE 1	S993	AT2G01980.1	AT2G01980.1	993	3	___3	0.441162	0.000322873	88.496	59.346	68.657	0.33416	0	X;X;X;X;X;X;X;X;Phospho (STY);X;X;Phospho (STY);X;X;X;Phospho (STY);X;X;X;X;X;X;X;X;X;X;X;X;X;X;X	S(0.441)S(0.441)S(0.059)S(0.059)DQLQR	S(0)S(0)S(-8.7)S(-8.7)DQLQR	DRTLHRRPSSLTPPRSSSSDQLQRSFRKEHR		5978	61753	NA	NA	NA	NA	NA	NA	NA	NA	NA	NA	NA	NA	NA	NA	NA	NA	NA	NA	NA	NA	NA	NA	NA	NA	NA	NA	NA	NA	NA	NA
AT2G01980	SOS1	SALT OVERLY SENSITIVE 1	S994	AT2G01980.1	AT2G01980.1	994	3	___1	0.441162	0.000322873	88.496	59.346	68.657	0.33416	0	X;X;X;X;X;X;X;Phospho (STY);X;X;Phospho (STY);X;X;X;X;X;X;X;X;X;X;X;X;X;X;X;X;X;X;X;X	S(0.441)S(0.441)S(0.059)S(0.059)DQLQR	S(0)S(0)S(-8.7)S(-8.7)DQLQR	RTLHRRPSSLTPPRSSSSDQLQRSFRKEHRG		5979	5980	NA	NA	NA	NA	NA	NA	NA	NA	NA	NA	NA	NA	NA	NA	NA	NA	NA	NA	NA	NA	NA	NA	NA	NA	NA	NA	NA	NA	NA	NA
AT2G01980	SOS1	SALT OVERLY SENSITIVE 1	S994	AT2G01980.1	AT2G01980.1	994	3	___2	0.441162	0.000322873	88.496	59.346	68.657	0.33416	0	X;X;X;X;X;X;X;Phospho (STY);X;X;Phospho (STY);X;X;X;X;X;X;X;X;X;X;X;X;X;X;X;X;X;X;X;X	S(0.441)S(0.441)S(0.059)S(0.059)DQLQR	S(0)S(0)S(-8.7)S(-8.7)DQLQR	RTLHRRPSSLTPPRSSSSDQLQRSFRKEHRG		5979	33867	NA	NA	NA	NA	NA	NA	NA	NA	NA	NA	NA	NA	NA	NA	NA	NA	NA	NA	NA	NA	NA	NA	NA	NA	NA	NA	NA	NA	NA	NA
AT2G01980	SOS1	SALT OVERLY SENSITIVE 1	S994	AT2G01980.1	AT2G01980.1	994	3	___3	0.441162	0.000322873	88.496	59.346	68.657	0.33416	0	X;X;X;X;X;X;X;Phospho (STY);X;X;Phospho (STY);X;X;X;X;X;X;X;X;X;X;X;X;X;X;X;X;X;X;X;X	S(0.441)S(0.441)S(0.059)S(0.059)DQLQR	S(0)S(0)S(-8.7)S(-8.7)DQLQR	RTLHRRPSSLTPPRSSSSDQLQRSFRKEHRG		5979	61754	NA	NA	NA	NA	NA	NA	NA	NA	NA	NA	NA	NA	NA	NA	NA	NA	NA	NA	NA	NA	NA	NA	NA	NA	NA	NA	NA	NA	NA	NA
AT2G01980	SOS1	SALT OVERLY SENSITIVE 1	S995	AT2G01980.1	AT2G01980.1	995	2	___1	0.79768	1.56e-07	129.39	91.212	73.887	1.2733	454970000	X;X;X;X;X;X;Phospho (STY);X;X;Phospho (STY);X;X;X;X;X;Phospho (STY);X;X;X;X;X;X;X;X;X;X;X;X;X;X;X	S(0.033)S(0.136)S(0.798)S(0.033)DQLQR	S(-14)S(-7.7)S(7.7)S(-14)DQLQR	TLHRRPSSLTPPRSSSSDQLQRSFRKEHRGL	1	5980	5981	NA	NA	NA	NA	NA	NA	NA	NA	NA	0.852753	0.956365	0.0214861	NA	NA	NA	NA	NA	NA	NA	NA	NA	NA	NA	NA	1911.94	1844.86	1882.4	1976.43	1809.42	1937.6
AT2G01980	SOS1	SALT OVERLY SENSITIVE 1	S995	AT2G01980.1	AT2G01980.1	995	2	___2	0.79768	1.56e-07	129.39	91.212	73.887	1.2733	454970000	X;X;X;X;X;X;Phospho (STY);X;X;Phospho (STY);X;X;X;X;X;Phospho (STY);X;X;X;X;X;X;X;X;X;X;X;X;X;X;X	S(0.033)S(0.136)S(0.798)S(0.033)DQLQR	S(-14)S(-7.7)S(7.7)S(-14)DQLQR	TLHRRPSSLTPPRSSSSDQLQRSFRKEHRGL	1	5980	33868	NA	NA	NA	NA	NA	NA	NA	NA	NA	NA	NA	NA	NA	NA	NA	NA	NA	NA	NA	NA	NA	NA	NA	NA	NA	NA	NA	NA	NA	NA
AT2G01980	SOS1	SALT OVERLY SENSITIVE 1	S995	AT2G01980.1	AT2G01980.1	995	2	___3	0.79768	1.56e-07	129.39	91.212	73.887	1.2733	454970000	X;X;X;X;X;X;Phospho (STY);X;X;Phospho (STY);X;X;X;X;X;Phospho (STY);X;X;X;X;X;X;X;X;X;X;X;X;X;X;X	S(0.033)S(0.136)S(0.798)S(0.033)DQLQR	S(-14)S(-7.7)S(7.7)S(-14)DQLQR	TLHRRPSSLTPPRSSSSDQLQRSFRKEHRGL	1	5980	61755	NA	NA	NA	NA	NA	NA	NA	NA	NA	NA	NA	NA	NA	NA	NA	NA	NA	NA	NA	NA	NA	NA	NA	NA	NA	NA	NA	NA	NA	NA
AT2G01980	SOS1	SALT OVERLY SENSITIVE 1	S996	AT2G01980.1	AT2G01980.1	996	2	___1	0.267357	0.00332651	63.216	41.13	63.216	2.3378	0	X;X;X;X;X;Phospho (STY);X;X;Phospho (STY);X;X;X;X;X;X;Phospho (STY);X;X;X;X;X;X;X;X;X;X;X;X;X;X;X	S(0.244)S(0.244)S(0.244)S(0.267)DQLQR	S(-0.39)S(-0.39)S(-0.39)S(0.39)DQLQR	LHRRPSSLTPPRSSSSDQLQRSFRKEHRGLM		5981	5982	NA	NA	NA	NA	NA	NA	NA	NA	NA	NA	NA	NA	NA	NA	NA	NA	NA	NA	NA	NA	NA	NA	NA	NA	NA	NA	NA	NA	NA	NA
AT2G01980	SOS1	SALT OVERLY SENSITIVE 1	S996	AT2G01980.1	AT2G01980.1	996	2	___2	0.267357	0.00332651	63.216	41.13	63.216	2.3378	0	X;X;X;X;X;Phospho (STY);X;X;Phospho (STY);X;X;X;X;X;X;Phospho (STY);X;X;X;X;X;X;X;X;X;X;X;X;X;X;X	S(0.244)S(0.244)S(0.244)S(0.267)DQLQR	S(-0.39)S(-0.39)S(-0.39)S(0.39)DQLQR	LHRRPSSLTPPRSSSSDQLQRSFRKEHRGLM		5981	33869	NA	NA	NA	NA	NA	NA	NA	NA	NA	NA	NA	NA	NA	NA	NA	NA	NA	NA	NA	NA	NA	NA	NA	NA	NA	NA	NA	NA	NA	NA
AT2G01980	SOS1	SALT OVERLY SENSITIVE 1	S996	AT2G01980.1	AT2G01980.1	996	2	___3	0.267357	0.00332651	63.216	41.13	63.216	2.3378	0	X;X;X;X;X;Phospho (STY);X;X;Phospho (STY);X;X;X;X;X;X;Phospho (STY);X;X;X;X;X;X;X;X;X;X;X;X;X;X;X	S(0.244)S(0.244)S(0.244)S(0.267)DQLQR	S(-0.39)S(-0.39)S(-0.39)S(0.39)DQLQR	LHRRPSSLTPPRSSSSDQLQRSFRKEHRGLM		5981	61756	NA	NA	NA	NA	NA	NA	NA	NA	NA	NA	NA	NA	NA	NA	NA	NA	NA	NA	NA	NA	NA	NA	NA	NA	NA	NA	NA	NA	NA	NA
AT2G01980	SOS1	SALT OVERLY SENSITIVE 1	T989	AT2G01980.1	AT2G01980.1	989	3	___1	0.996413	0.000732369	77.597	69.084	77.597	0.79533	80943000	X;X;X;X;X;X;X;X;X;X;X;X;X;X;X;Phospho (STY);X;X;X;Phospho (STY);X;Phospho (STY);Phospho (STY);X;X;X;X;X;X;X;X	RPS(0.002)S(0.002)LT(0.996)PPR	RPS(-27)S(-27)LT(27)PPR	AFGADRTLHRRPSSLTPPRSSSSDQLQRSFR	1	23721	23475	NA	NA	NA	NA	NA	NA	NA	NA	NA	0.00381805	0.0301693	-0.399085	NA	NA	NA	NA	NA	NA	NA	NA	NA	NA	NA	NA	1503.44	1648.51	1635.28	1201.95	1325.18	1102.89
AT2G01980	SOS1	SALT OVERLY SENSITIVE 1	T989	AT2G01980.1	AT2G01980.1	989	3	___2	0.996413	0.000732369	77.597	69.084	77.597	0.79533	80943000	X;X;X;X;X;X;X;X;X;X;X;X;X;X;X;Phospho (STY);X;X;X;Phospho (STY);X;Phospho (STY);Phospho (STY);X;X;X;X;X;X;X;X	RPS(0.002)S(0.002)LT(0.996)PPR	RPS(-27)S(-27)LT(27)PPR	AFGADRTLHRRPSSLTPPRSSSSDQLQRSFR	1	23721	51362	NA	NA	NA	NA	NA	NA	NA	NA	NA	NA	NA	NA	NA	NA	NA	NA	NA	NA	NA	NA	NA	NA	NA	NA	NA	NA	NA	NA	NA	NA
AT2G01980	SOS1	SALT OVERLY SENSITIVE 1	T989	AT2G01980.1	AT2G01980.1	989	3	___3	0.996413	0.000732369	77.597	69.084	77.597	0.79533	80943000	X;X;X;X;X;X;X;X;X;X;X;X;X;X;X;Phospho (STY);X;X;X;Phospho (STY);X;Phospho (STY);Phospho (STY);X;X;X;X;X;X;X;X	RPS(0.002)S(0.002)LT(0.996)PPR	RPS(-27)S(-27)LT(27)PPR	AFGADRTLHRRPSSLTPPRSSSSDQLQRSFR	1	23721	79249	NA	NA	NA	NA	NA	NA	NA	NA	NA	NA	NA	NA	NA	NA	NA	NA	NA	NA	NA	NA	NA	NA	NA	NA	NA	NA	NA	NA	NA	NA
AT2G02070	IDD5	indeterminate(ID)-domain 5	S277	AT2G02070.1	AT2G02070.1	277	2	___1	1	1.99e-10	97.508	87.821	97.508	0.4706	49184000	X;X;X;X;X;X;X;X;X;X;X;X;X;X;X;Phospho (STY);X;X;X;X;X;X;X;X;X;X;X;X;X;X;X	LGSGGGGGGAAS(1)R	LGS(-90)GGGGGGAAS(90)R	DVLRLGSGGGGGGAASRSSSDLIAANASGYF	1	5987	5988	NA	NA	NA	NA	NA	NA	NA	NA	NA	0.000811428	0.00726992	0.417691	NA	NA	NA	NA	NA	NA	NA	NA	NA	NA	NA	NA	2732.32	2755.67	2556.39	3141.9	3819.24	3783.87
AT2G02070	IDD5	indeterminate(ID)-domain 5	S277	AT2G02070.1	AT2G02070.1	277	2	___2	1	1.99e-10	97.508	87.821	97.508	0.4706	49184000	X;X;X;X;X;X;X;X;X;X;X;X;X;X;X;Phospho (STY);X;X;X;X;X;X;X;X;X;X;X;X;X;X;X	LGSGGGGGGAAS(1)R	LGS(-90)GGGGGGAAS(90)R	DVLRLGSGGGGGGAASRSSSDLIAANASGYF	1	5987	33875	NA	NA	NA	NA	NA	NA	NA	NA	NA	NA	NA	NA	NA	NA	NA	NA	NA	NA	NA	NA	NA	NA	NA	NA	NA	NA	NA	NA	NA	NA
AT2G02070	IDD5	indeterminate(ID)-domain 5	S277	AT2G02070.1	AT2G02070.1	277	2	___3	1	1.99e-10	97.508	87.821	97.508	0.4706	49184000	X;X;X;X;X;X;X;X;X;X;X;X;X;X;X;Phospho (STY);X;X;X;X;X;X;X;X;X;X;X;X;X;X;X	LGSGGGGGGAAS(1)R	LGS(-90)GGGGGGAAS(90)R	DVLRLGSGGGGGGAASRSSSDLIAANASGYF	1	5987	61762	NA	NA	NA	NA	NA	NA	NA	NA	NA	NA	NA	NA	NA	NA	NA	NA	NA	NA	NA	NA	NA	NA	NA	NA	NA	NA	NA	NA	NA	NA
AT2G02070	IDD5	indeterminate(ID)-domain 5	S570	AT2G02070.1	AT2G02070.1	570	2	___1	0.33241	0.0157268	42.041	18.055	42.041	-0.78843	0	X;X;X;X;X;X;X;X;X;X;X;X;X;X;X;Phospho (STY);X;X;X;X;X;X;X;X;X;Oxidation (M);X;X;X;X;X	ERVGS(0.332)S(0.332)S(0.332)DS(0.003)ADR	ERVGS(0)S(0)S(0)DS(-21)ADR	QQQQQQHGNSRERVGSSSDSADRSSMNVNTG		5984	5985	NA	NA	NA	NA	NA	NA	NA	NA	NA	NA	NA	NA	NA	NA	NA	NA	NA	NA	NA	NA	NA	NA	NA	NA	NA	NA	NA	NA	NA	NA
AT2G02070	IDD5	indeterminate(ID)-domain 5	S570	AT2G02070.1	AT2G02070.1	570	2	___2	0.33241	0.0157268	42.041	18.055	42.041	-0.78843	0	X;X;X;X;X;X;X;X;X;X;X;X;X;X;X;Phospho (STY);X;X;X;X;X;X;X;X;X;Oxidation (M);X;X;X;X;X	ERVGS(0.332)S(0.332)S(0.332)DS(0.003)ADR	ERVGS(0)S(0)S(0)DS(-21)ADR	QQQQQQHGNSRERVGSSSDSADRSSMNVNTG		5984	33872	NA	NA	NA	NA	NA	NA	NA	NA	NA	NA	NA	NA	NA	NA	NA	NA	NA	NA	NA	NA	NA	NA	NA	NA	NA	NA	NA	NA	NA	NA
AT2G02070	IDD5	indeterminate(ID)-domain 5	S570	AT2G02070.1	AT2G02070.1	570	2	___3	0.33241	0.0157268	42.041	18.055	42.041	-0.78843	0	X;X;X;X;X;X;X;X;X;X;X;X;X;X;X;Phospho (STY);X;X;X;X;X;X;X;X;X;Oxidation (M);X;X;X;X;X	ERVGS(0.332)S(0.332)S(0.332)DS(0.003)ADR	ERVGS(0)S(0)S(0)DS(-21)ADR	QQQQQQHGNSRERVGSSSDSADRSSMNVNTG		5984	61759	NA	NA	NA	NA	NA	NA	NA	NA	NA	NA	NA	NA	NA	NA	NA	NA	NA	NA	NA	NA	NA	NA	NA	NA	NA	NA	NA	NA	NA	NA
AT2G02070	IDD5	indeterminate(ID)-domain 5	S571	AT2G02070.1	AT2G02070.1	571	2	___1	0.33241	0.0157268	42.041	18.055	42.041	-0.78843	0	X;X;X;X;X;X;X;X;X;X;X;X;X;X;X;X;X;X;X;X;X;X;X;X;Oxidation (M);X;X;X;X;X;X	ERVGS(0.332)S(0.332)S(0.332)DS(0.003)ADR	ERVGS(0)S(0)S(0)DS(-21)ADR	QQQQQHGNSRERVGSSSDSADRSSMNVNTGG		5985	5986	NA	NA	NA	NA	NA	NA	NA	NA	NA	NA	NA	NA	NA	NA	NA	NA	NA	NA	NA	NA	NA	NA	NA	NA	NA	NA	NA	NA	NA	NA
AT2G02070	IDD5	indeterminate(ID)-domain 5	S571	AT2G02070.1	AT2G02070.1	571	2	___2	0.33241	0.0157268	42.041	18.055	42.041	-0.78843	0	X;X;X;X;X;X;X;X;X;X;X;X;X;X;X;X;X;X;X;X;X;X;X;X;Oxidation (M);X;X;X;X;X;X	ERVGS(0.332)S(0.332)S(0.332)DS(0.003)ADR	ERVGS(0)S(0)S(0)DS(-21)ADR	QQQQQHGNSRERVGSSSDSADRSSMNVNTGG		5985	33873	NA	NA	NA	NA	NA	NA	NA	NA	NA	NA	NA	NA	NA	NA	NA	NA	NA	NA	NA	NA	NA	NA	NA	NA	NA	NA	NA	NA	NA	NA
AT2G02070	IDD5	indeterminate(ID)-domain 5	S571	AT2G02070.1	AT2G02070.1	571	2	___3	0.33241	0.0157268	42.041	18.055	42.041	-0.78843	0	X;X;X;X;X;X;X;X;X;X;X;X;X;X;X;X;X;X;X;X;X;X;X;X;Oxidation (M);X;X;X;X;X;X	ERVGS(0.332)S(0.332)S(0.332)DS(0.003)ADR	ERVGS(0)S(0)S(0)DS(-21)ADR	QQQQQHGNSRERVGSSSDSADRSSMNVNTGG		5985	61760	NA	NA	NA	NA	NA	NA	NA	NA	NA	NA	NA	NA	NA	NA	NA	NA	NA	NA	NA	NA	NA	NA	NA	NA	NA	NA	NA	NA	NA	NA
AT2G02070	IDD5	indeterminate(ID)-domain 5	S572	AT2G02070.1	AT2G02070.1	572	2	___1	0.33241	0.0157268	42.041	18.055	42.041	-0.78843	0	X;X;X;X;X;X;X;X;X;X;X;X;X;X;X;X;X;X;X;X;X;X;X;Oxidation (M);X;X;X;X;X;X;X	ERVGS(0.332)S(0.332)S(0.332)DS(0.003)ADR	ERVGS(0)S(0)S(0)DS(-21)ADR	QQQQHGNSRERVGSSSDSADRSSMNVNTGGG		5986	5987	NA	NA	NA	NA	NA	NA	NA	NA	NA	NA	NA	NA	NA	NA	NA	NA	NA	NA	NA	NA	NA	NA	NA	NA	NA	NA	NA	NA	NA	NA
AT2G02070	IDD5	indeterminate(ID)-domain 5	S572	AT2G02070.1	AT2G02070.1	572	2	___2	0.33241	0.0157268	42.041	18.055	42.041	-0.78843	0	X;X;X;X;X;X;X;X;X;X;X;X;X;X;X;X;X;X;X;X;X;X;X;Oxidation (M);X;X;X;X;X;X;X	ERVGS(0.332)S(0.332)S(0.332)DS(0.003)ADR	ERVGS(0)S(0)S(0)DS(-21)ADR	QQQQHGNSRERVGSSSDSADRSSMNVNTGGG		5986	33874	NA	NA	NA	NA	NA	NA	NA	NA	NA	NA	NA	NA	NA	NA	NA	NA	NA	NA	NA	NA	NA	NA	NA	NA	NA	NA	NA	NA	NA	NA
AT2G02070	IDD5	indeterminate(ID)-domain 5	S572	AT2G02070.1	AT2G02070.1	572	2	___3	0.33241	0.0157268	42.041	18.055	42.041	-0.78843	0	X;X;X;X;X;X;X;X;X;X;X;X;X;X;X;X;X;X;X;X;X;X;X;Oxidation (M);X;X;X;X;X;X;X	ERVGS(0.332)S(0.332)S(0.332)DS(0.003)ADR	ERVGS(0)S(0)S(0)DS(-21)ADR	QQQQHGNSRERVGSSSDSADRSSMNVNTGGG		5986	61761	NA	NA	NA	NA	NA	NA	NA	NA	NA	NA	NA	NA	NA	NA	NA	NA	NA	NA	NA	NA	NA	NA	NA	NA	NA	NA	NA	NA	NA	NA
AT2G02070	IDD5	indeterminate(ID)-domain 5	S590	AT2G02070.1	AT2G02070.1	590	3	___1	0.329313	7.84e-05	57.238	48.593	57.238	-0.090501	0	X;X;X;X;X;Oxidation (M);X;X;X;X;X;X;X;X;X;Phospho (STY);X;X;X;X;X;X;X;X;X;X;X;X;X;X;X	SSMNVNTGGGPAS(0.329)T(0.329)S(0.329)PPY(0.009)GIHHAS(0.002)F	S(-49)S(-49)MNVNT(-31)GGGPAS(0)T(0)S(0)PPY(-15)GIHHAS(-21)F	ADRSSMNVNTGGGPASTSPPYGIHHASF___		5990	5991	NA	NA	NA	NA	NA	NA	NA	NA	NA	NA	NA	NA	NA	NA	NA	NA	NA	NA	NA	NA	NA	NA	NA	NA	NA	NA	NA	NA	NA	NA
AT2G02070	IDD5	indeterminate(ID)-domain 5	S590	AT2G02070.1	AT2G02070.1	590	3	___2	0.329313	7.84e-05	57.238	48.593	57.238	-0.090501	0	X;X;X;X;X;Oxidation (M);X;X;X;X;X;X;X;X;X;Phospho (STY);X;X;X;X;X;X;X;X;X;X;X;X;X;X;X	SSMNVNTGGGPAS(0.329)T(0.329)S(0.329)PPY(0.009)GIHHAS(0.002)F	S(-49)S(-49)MNVNT(-31)GGGPAS(0)T(0)S(0)PPY(-15)GIHHAS(-21)F	ADRSSMNVNTGGGPASTSPPYGIHHASF___		5990	33878	NA	NA	NA	NA	NA	NA	NA	NA	NA	NA	NA	NA	NA	NA	NA	NA	NA	NA	NA	NA	NA	NA	NA	NA	NA	NA	NA	NA	NA	NA
AT2G02070	IDD5	indeterminate(ID)-domain 5	S590	AT2G02070.1	AT2G02070.1	590	3	___3	0.329313	7.84e-05	57.238	48.593	57.238	-0.090501	0	X;X;X;X;X;Oxidation (M);X;X;X;X;X;X;X;X;X;Phospho (STY);X;X;X;X;X;X;X;X;X;X;X;X;X;X;X	SSMNVNTGGGPAS(0.329)T(0.329)S(0.329)PPY(0.009)GIHHAS(0.002)F	S(-49)S(-49)MNVNT(-31)GGGPAS(0)T(0)S(0)PPY(-15)GIHHAS(-21)F	ADRSSMNVNTGGGPASTSPPYGIHHASF___		5990	61765	NA	NA	NA	NA	NA	NA	NA	NA	NA	NA	NA	NA	NA	NA	NA	NA	NA	NA	NA	NA	NA	NA	NA	NA	NA	NA	NA	NA	NA	NA
AT2G02070	IDD5	indeterminate(ID)-domain 5	S592	AT2G02070.1	AT2G02070.1	592	3	___1	0.413003	3.95e-05	68.569	59.746	68.569	0.11373	0	X;X;X;X;X;X;X;X;X;X;X;X;X;X;X;X;X;X;X;X;X;X;X;X;X;X;X;X;X;X;X	SSMNVNT(0.006)GGGPAS(0.165)T(0.413)S(0.413)PPY(0.002)GIHHASF	S(-57)S(-57)MNVNT(-18)GGGPAS(-4)T(0)S(0)PPY(-23)GIHHAS(-38)F	RSSMNVNTGGGPASTSPPYGIHHASF_____		5991	5992	NA	NA	NA	NA	NA	NA	NA	NA	NA	NA	NA	NA	NA	NA	NA	NA	NA	NA	NA	NA	NA	NA	NA	NA	NA	NA	NA	NA	NA	NA
AT2G02070	IDD5	indeterminate(ID)-domain 5	S592	AT2G02070.1	AT2G02070.1	592	3	___2	0.413003	3.95e-05	68.569	59.746	68.569	0.11373	0	X;X;X;X;X;X;X;X;X;X;X;X;X;X;X;X;X;X;X;X;X;X;X;X;X;X;X;X;X;X;X	SSMNVNT(0.006)GGGPAS(0.165)T(0.413)S(0.413)PPY(0.002)GIHHASF	S(-57)S(-57)MNVNT(-18)GGGPAS(-4)T(0)S(0)PPY(-23)GIHHAS(-38)F	RSSMNVNTGGGPASTSPPYGIHHASF_____		5991	33879	NA	NA	NA	NA	NA	NA	NA	NA	NA	NA	NA	NA	NA	NA	NA	NA	NA	NA	NA	NA	NA	NA	NA	NA	NA	NA	NA	NA	NA	NA
AT2G02070	IDD5	indeterminate(ID)-domain 5	S592	AT2G02070.1	AT2G02070.1	592	3	___3	0.413003	3.95e-05	68.569	59.746	68.569	0.11373	0	X;X;X;X;X;X;X;X;X;X;X;X;X;X;X;X;X;X;X;X;X;X;X;X;X;X;X;X;X;X;X	SSMNVNT(0.006)GGGPAS(0.165)T(0.413)S(0.413)PPY(0.002)GIHHASF	S(-57)S(-57)MNVNT(-18)GGGPAS(-4)T(0)S(0)PPY(-23)GIHHAS(-38)F	RSSMNVNTGGGPASTSPPYGIHHASF_____		5991	61766	NA	NA	NA	NA	NA	NA	NA	NA	NA	NA	NA	NA	NA	NA	NA	NA	NA	NA	NA	NA	NA	NA	NA	NA	NA	NA	NA	NA	NA	NA
AT2G02070	IDD5	indeterminate(ID)-domain 5	S63	AT2G02070.1	AT2G02070.1	63	3	___3	1	1.53e-11	94.201	80.295	55.881	0.61235	2691800000	X;X;X;X;X;X;X;X;X;X;X;X;Phospho (STY);X;X;Phospho (STY);X;X;X;X;X;X;X;Phospho (STY);X;X;X;X;X;X;X	NQPRT(1)PNS(1)DAEVIALS(1)PK	NQPRT(56)PNS(56)DAEVIALS(56)PK	APPQKKKRNQPRTPNSDAEVIALSPKTLMAT	2;3	5988	61763	0.671972	0.975819	0.100021	0.656953	0.933904	0.104893	0.78808	0.947228	-0.0636786	NA	NA	NA	2297.06	1757.11	NA	2302.55	2084.85	NA	2511.48	1850.62	NA	2134.53	1784.3	NA	NA	NA	NA	NA	NA	NA
AT2G02070	IDD5	indeterminate(ID)-domain 5	S63	AT2G02070.1	AT2G02070.1	63	3	___2	1	1.53e-11	94.201	80.295	55.881	0.61235	2691800000	X;X;X;X;X;X;X;X;X;X;X;X;Phospho (STY);X;X;Phospho (STY);X;X;X;X;X;X;X;Phospho (STY);X;X;X;X;X;X;X	NQPRT(1)PNS(1)DAEVIALS(1)PK	NQPRT(56)PNS(56)DAEVIALS(56)PK	APPQKKKRNQPRTPNSDAEVIALSPKTLMAT	2;3	5988	33876	0.00197823	0.0445102	0.393287	0.0703859	0.264434	0.230048	0.897223	0.959867	-0.0165771	0.431598	0.756067	-0.10512	3037.84	3287.02	2834.44	3665.21	3626.11	4740.01	3554.17	3196.87	3999.72	3234.72	2921.85	2868.72	2150.79	2382.55	1967.93	2141.02	1962.83	1940.14
AT2G02070	IDD5	indeterminate(ID)-domain 5	S63	AT2G02070.1	AT2G02070.1	63	3	___1	1	1.53e-11	94.201	80.295	55.881	0.61235	2691800000	X;X;X;X;X;X;X;X;X;X;X;X;Phospho (STY);X;X;Phospho (STY);X;X;X;X;X;X;X;Phospho (STY);X;X;X;X;X;X;X	NQPRT(1)PNS(1)DAEVIALS(1)PK	NQPRT(56)PNS(56)DAEVIALS(56)PK	APPQKKKRNQPRTPNSDAEVIALSPKTLMAT	2;3	5988	5989	NA	NA	NA	NA	NA	NA	NA	NA	NA	NA	NA	NA	NA	NA	NA	NA	NA	NA	NA	NA	NA	NA	NA	NA	NA	NA	NA	NA	NA	NA
AT2G02070	IDD5	indeterminate(ID)-domain 5	S71	AT2G02070.1	AT2G02070.1	71	3	___1	1	1.39e-47	146.78	128.91	55.881	0.61235	40354000000	X;X;X;X;Phospho (STY);X;X;Phospho (STY);X;X;X;X;X;X;X;Phospho (STY);X;X;X;X;X;X;X;X;X;X;X;X;X;X;X	NQPRT(1)PNS(1)DAEVIALS(1)PK	NQPRT(56)PNS(56)DAEVIALS(56)PK	NQPRTPNSDAEVIALSPKTLMATNRFICEVC	1;2;3	5989	5990	0.69687	0.920827	-0.0346446	0.111871	0.348388	-0.141329	0.447271	0.68811	0.0675323	0.000455812	0.00428744	0.265551	10994.3	12286.3	10461.8	11002.5	11139.8	10795.1	10603	10494.7	9517.93	12137.6	12503.7	10601.1	16093.9	16689.1	16179.8	19349	19855.4	19649.9
AT2G02070	IDD5	indeterminate(ID)-domain 5	S71	AT2G02070.1	AT2G02070.1	71	3	___2	1	1.39e-47	146.78	128.91	55.881	0.61235	40354000000	X;X;X;X;Phospho (STY);X;X;Phospho (STY);X;X;X;X;X;X;X;Phospho (STY);X;X;X;X;X;X;X;X;X;X;X;X;X;X;X	NQPRT(1)PNS(1)DAEVIALS(1)PK	NQPRT(56)PNS(56)DAEVIALS(56)PK	NQPRTPNSDAEVIALSPKTLMATNRFICEVC	1;2;3	5989	33877	0.0718897	0.384437	0.165599	0.605194	0.824435	0.0475812	0.719319	0.877061	-0.033094	0.568922	0.829944	0.0655356	16373.3	14421.2	16131.2	17590.4	17803.3	17230.6	17763.1	14537.3	16220.3	15157.2	16112.1	14432	4786.98	4405.39	3993.33	4729.13	4242.75	4825.72
AT2G02070	IDD5	indeterminate(ID)-domain 5	S71	AT2G02070.1	AT2G02070.1	71	3	___3	1	1.39e-47	146.78	128.91	55.881	0.61235	40354000000	X;X;X;X;Phospho (STY);X;X;Phospho (STY);X;X;X;X;X;X;X;Phospho (STY);X;X;X;X;X;X;X;X;X;X;X;X;X;X;X	NQPRT(1)PNS(1)DAEVIALS(1)PK	NQPRT(56)PNS(56)DAEVIALS(56)PK	NQPRTPNSDAEVIALSPKTLMATNRFICEVC	1;2;3	5989	61764	0.671972	0.975819	0.100021	0.656953	0.933904	0.104893	0.78808	0.947228	-0.0636786	NA	NA	NA	2297.06	1757.11	NA	2302.55	2084.85	NA	2511.48	1850.62	NA	2134.53	1784.3	NA	NA	NA	NA	NA	NA	NA
AT2G02070	IDD5	indeterminate(ID)-domain 5	T591	AT2G02070.1	AT2G02070.1	591	3	___1	0.413003	3.95e-05	68.569	59.746	68.569	0.11373	0	X;X;X;X;Oxidation (M);X;X;X;X;X;X;X;X;X;X;Phospho (STY);X;X;X;X;X;X;X;X;X;X;X;X;X;X;X	SSMNVNT(0.006)GGGPAS(0.165)T(0.413)S(0.413)PPY(0.002)GIHHASF	S(-57)S(-57)MNVNT(-18)GGGPAS(-4)T(0)S(0)PPY(-23)GIHHAS(-38)F	DRSSMNVNTGGGPASTSPPYGIHHASF____		23723	23477	NA	NA	NA	NA	NA	NA	NA	NA	NA	NA	NA	NA	NA	NA	NA	NA	NA	NA	NA	NA	NA	NA	NA	NA	NA	NA	NA	NA	NA	NA
AT2G02070	IDD5	indeterminate(ID)-domain 5	T591	AT2G02070.1	AT2G02070.1	591	3	___2	0.413003	3.95e-05	68.569	59.746	68.569	0.11373	0	X;X;X;X;Oxidation (M);X;X;X;X;X;X;X;X;X;X;Phospho (STY);X;X;X;X;X;X;X;X;X;X;X;X;X;X;X	SSMNVNT(0.006)GGGPAS(0.165)T(0.413)S(0.413)PPY(0.002)GIHHASF	S(-57)S(-57)MNVNT(-18)GGGPAS(-4)T(0)S(0)PPY(-23)GIHHAS(-38)F	DRSSMNVNTGGGPASTSPPYGIHHASF____		23723	51364	NA	NA	NA	NA	NA	NA	NA	NA	NA	NA	NA	NA	NA	NA	NA	NA	NA	NA	NA	NA	NA	NA	NA	NA	NA	NA	NA	NA	NA	NA
AT2G02070	IDD5	indeterminate(ID)-domain 5	T591	AT2G02070.1	AT2G02070.1	591	3	___3	0.413003	3.95e-05	68.569	59.746	68.569	0.11373	0	X;X;X;X;Oxidation (M);X;X;X;X;X;X;X;X;X;X;Phospho (STY);X;X;X;X;X;X;X;X;X;X;X;X;X;X;X	SSMNVNT(0.006)GGGPAS(0.165)T(0.413)S(0.413)PPY(0.002)GIHHASF	S(-57)S(-57)MNVNT(-18)GGGPAS(-4)T(0)S(0)PPY(-23)GIHHAS(-38)F	DRSSMNVNTGGGPASTSPPYGIHHASF____		23723	79251	NA	NA	NA	NA	NA	NA	NA	NA	NA	NA	NA	NA	NA	NA	NA	NA	NA	NA	NA	NA	NA	NA	NA	NA	NA	NA	NA	NA	NA	NA
AT2G02070	IDD5	indeterminate(ID)-domain 5	T60	AT2G02070.1	AT2G02070.1	60	3	___2	1	1.39e-47	131.42	106.48	55.881	0.61235	2438300000	X;X;X;X;X;X;X;X;X;X;X;X;X;X;X;Phospho (STY);X;X;Phospho (STY);X;X;X;X;X;X;X;Phospho (STY);X;X;X;X	NQPRT(1)PNS(1)DAEVIALS(1)PK	NQPRT(56)PNS(56)DAEVIALS(56)PK	PLEAPPQKKKRNQPRTPNSDAEVIALSPKTL	2;3	23722	51363	0.335543	0.737173	0.102667	0.98442	0.994358	-0.00212257	0.742713	0.889915	-0.0350284	0.195672	0.5542	0.214164	13291.4	11114.2	13321.8	13918.5	14171.4	12409.3	14187	11325.1	12173.3	11924.1	13202.3	11565	2636.19	2022.84	2025.41	2588.12	2279.92	2885.68
AT2G02070	IDD5	indeterminate(ID)-domain 5	T60	AT2G02070.1	AT2G02070.1	60	3	___3	1	1.39e-47	131.42	106.48	55.881	0.61235	2438300000	X;X;X;X;X;X;X;X;X;X;X;X;X;X;X;Phospho (STY);X;X;Phospho (STY);X;X;X;X;X;X;X;Phospho (STY);X;X;X;X	NQPRT(1)PNS(1)DAEVIALS(1)PK	NQPRT(56)PNS(56)DAEVIALS(56)PK	PLEAPPQKKKRNQPRTPNSDAEVIALSPKTL	2;3	23722	79250	0.671972	0.975819	0.100021	0.656953	0.933904	0.104893	0.78808	0.947228	-0.0636786	NA	NA	NA	2297.06	1757.11	NA	2302.55	2084.85	NA	2511.48	1850.62	NA	2134.53	1784.3	NA	NA	NA	NA	NA	NA	NA
AT2G02070	IDD5	indeterminate(ID)-domain 5	T60	AT2G02070.1	AT2G02070.1	60	3	___1	1	1.39e-47	131.42	106.48	55.881	0.61235	2438300000	X;X;X;X;X;X;X;X;X;X;X;X;X;X;X;Phospho (STY);X;X;Phospho (STY);X;X;X;X;X;X;X;Phospho (STY);X;X;X;X	NQPRT(1)PNS(1)DAEVIALS(1)PK	NQPRT(56)PNS(56)DAEVIALS(56)PK	PLEAPPQKKKRNQPRTPNSDAEVIALSPKTL	2;3	23722	23476	NA	NA	NA	NA	NA	NA	NA	NA	NA	NA	NA	NA	NA	NA	NA	NA	NA	NA	NA	NA	NA	NA	NA	NA	NA	NA	NA	NA	NA	NA
AT2G02080	IDD4	indeterminate(ID)-domain 4	S499	AT2G02080.1;AT2G02080.2	AT2G02080.1	499;422	2	___1	1	0.000264835	86.014	60.355	64.82	0.079567	68155000	X;X;X;X;X;X;X;X;X;X;X;X;X;X;X;Phospho (STY);X;X;X;X;X;X;X;X;X;X;X;X;X;X;X	GGVS(1)LDGEAK	GGVS(65)LDGEAK	RGGGGGGRGSARGGVSLDGEAKFPEQNYPFG	1	5992	5993	0.838244	0.988214	0.0375689	0.0474861	0.330265	0.363451	0.0405014	0.285808	0.375678	0.251276	0.612972	0.14431	4579.07	3583.26	NA	4291.58	4168.49	NA	5214.9	5293.88	NA	4838.31	5854.46	NA	1438.37	1501.19	1585.43	1850.79	1531.75	1618.19
AT2G02080	IDD4	indeterminate(ID)-domain 4	S499	AT2G02080.1;AT2G02080.2	AT2G02080.1	499;422	2	___2	1	0.000264835	86.014	60.355	64.82	0.079567	68155000	X;X;X;X;X;X;X;X;X;X;X;X;X;X;X;Phospho (STY);X;X;X;X;X;X;X;X;X;X;X;X;X;X;X	GGVS(1)LDGEAK	GGVS(65)LDGEAK	RGGGGGGRGSARGGVSLDGEAKFPEQNYPFG	1	5992	33880	NA	NA	NA	NA	NA	NA	NA	NA	NA	NA	NA	NA	NA	NA	NA	NA	NA	NA	NA	NA	NA	NA	NA	NA	NA	NA	NA	NA	NA	NA
AT2G02080	IDD4	indeterminate(ID)-domain 4	S499	AT2G02080.1;AT2G02080.2	AT2G02080.1	499;422	2	___3	1	0.000264835	86.014	60.355	64.82	0.079567	68155000	X;X;X;X;X;X;X;X;X;X;X;X;X;X;X;Phospho (STY);X;X;X;X;X;X;X;X;X;X;X;X;X;X;X	GGVS(1)LDGEAK	GGVS(65)LDGEAK	RGGGGGGRGSARGGVSLDGEAKFPEQNYPFG	1	5992	61767	NA	NA	NA	NA	NA	NA	NA	NA	NA	NA	NA	NA	NA	NA	NA	NA	NA	NA	NA	NA	NA	NA	NA	NA	NA	NA	NA	NA	NA	NA
AT2G02080	IDD4	indeterminate(ID)-domain 4	S73	AT2G02080.1	AT2G02080.1	73	4	___1	1	1.15e-235	216.19	187.72	122.18	-0.21817	11473000000	X;X;X;X;X;X;X;X;X;X;X;X;X;X;X;Phospho (STY);X;X;X;X;X;X;X;X;X;X;X;X;X;X;X	RNQPGNPNPDAEVVALS(1)PK	RNQPGNPNPDAEVVALS(120)PK	NQPGNPNPDAEVVALSPKTLMATNRFICDVC	1	5993	5994	0.165055	0.56374	0.113726	0.105703	0.33771	-0.132596	0.322326	0.576187	0.0810842	0.828334	0.94651	-0.0252622	19736.4	19628.5	18615.4	21619	22182.8	18918.7	18321.3	17739.8	16864.5	21366.2	20640.7	19122.5	7354.83	6828.36	5459.18	6715.56	6058.88	6525.71
AT2G02080	IDD4	indeterminate(ID)-domain 4	S73	AT2G02080.1	AT2G02080.1	73	4	___2	1	1.15e-235	216.19	187.72	122.18	-0.21817	11473000000	X;X;X;X;X;X;X;X;X;X;X;X;X;X;X;Phospho (STY);X;X;X;X;X;X;X;X;X;X;X;X;X;X;X	RNQPGNPNPDAEVVALS(1)PK	RNQPGNPNPDAEVVALS(120)PK	NQPGNPNPDAEVVALSPKTLMATNRFICDVC	1	5993	33881	NA	NA	NA	NA	NA	NA	NA	NA	NA	NA	NA	NA	NA	NA	NA	NA	NA	NA	NA	NA	NA	NA	NA	NA	NA	NA	NA	NA	NA	NA
AT2G02080	IDD4	indeterminate(ID)-domain 4	S73	AT2G02080.1	AT2G02080.1	73	4	___3	1	1.15e-235	216.19	187.72	122.18	-0.21817	11473000000	X;X;X;X;X;X;X;X;X;X;X;X;X;X;X;Phospho (STY);X;X;X;X;X;X;X;X;X;X;X;X;X;X;X	RNQPGNPNPDAEVVALS(1)PK	RNQPGNPNPDAEVVALS(120)PK	NQPGNPNPDAEVVALSPKTLMATNRFICDVC	1	5993	61768	NA	NA	NA	NA	NA	NA	NA	NA	NA	NA	NA	NA	NA	NA	NA	NA	NA	NA	NA	NA	NA	NA	NA	NA	NA	NA	NA	NA	NA	NA
AT2G02090	ETL1	0	S42	AT2G02090.1	AT2G02090.1	42	2	___1	0.790531	0.00454129	42.568	16.909	42.568	0.6601	7291600	X;X;X;X;X;X;X;X;X;X;X;X;X;X;X;Phospho (STY);X;X;X;X;X;X;X;X;X;X;X;X;X;X;X	AAT(0.001)NPT(0.039)PS(0.791)IES(0.17)FAFR	AAT(-31)NPT(-13)PS(6.7)IES(-6.7)FAFR	PRTPKKTRAATNPTPSIESFAFRRPSTAMTI	1	5994	5995	NA	NA	NA	NA	NA	NA	NA	NA	NA	NA	NA	NA	NA	NA	NA	NA	NA	NA	NA	NA	NA	NA	NA	NA	NA	NA	NA	NA	NA	NA
AT2G02090	ETL1	0	S42	AT2G02090.1	AT2G02090.1	42	2	___2	0.790531	0.00454129	42.568	16.909	42.568	0.6601	7291600	X;X;X;X;X;X;X;X;X;X;X;X;X;X;X;Phospho (STY);X;X;X;X;X;X;X;X;X;X;X;X;X;X;X	AAT(0.001)NPT(0.039)PS(0.791)IES(0.17)FAFR	AAT(-31)NPT(-13)PS(6.7)IES(-6.7)FAFR	PRTPKKTRAATNPTPSIESFAFRRPSTAMTI	1	5994	33882	NA	NA	NA	NA	NA	NA	NA	NA	NA	NA	NA	NA	NA	NA	NA	NA	NA	NA	NA	NA	NA	NA	NA	NA	NA	NA	NA	NA	NA	NA
AT2G02090	ETL1	0	S42	AT2G02090.1	AT2G02090.1	42	2	___3	0.790531	0.00454129	42.568	16.909	42.568	0.6601	7291600	X;X;X;X;X;X;X;X;X;X;X;X;X;X;X;Phospho (STY);X;X;X;X;X;X;X;X;X;X;X;X;X;X;X	AAT(0.001)NPT(0.039)PS(0.791)IES(0.17)FAFR	AAT(-31)NPT(-13)PS(6.7)IES(-6.7)FAFR	PRTPKKTRAATNPTPSIESFAFRRPSTAMTI	1	5994	61769	NA	NA	NA	NA	NA	NA	NA	NA	NA	NA	NA	NA	NA	NA	NA	NA	NA	NA	NA	NA	NA	NA	NA	NA	NA	NA	NA	NA	NA	NA
AT2G02090	ETL1	0	S487	AT2G02090.1	AT2G02090.1	487	3	___1	0.977666	0.0177418	53.756	16.565	53.756	0.052507	29470000	X;X;X;X;X;X;X;X;X;X;X;X;X;X;X;Phospho (STY);X;X;X;X;X;X;X;X;X;X;X;X;X;X;X	LVKLS(0.978)S(0.022)K	LVKLS(16)S(-16)K	IEEYRAASQARLVKLSSKSLNSLAKALPKRQ	1	5995	5996	NA	NA	NA	NA	NA	NA	NA	NA	NA	NA	NA	NA	NA	NA	NA	NA	NA	NA	NA	NA	NA	NA	NA	NA	NA	NA	NA	NA	NA	NA
AT2G02090	ETL1	0	S487	AT2G02090.1	AT2G02090.1	487	3	___2	0.977666	0.0177418	53.756	16.565	53.756	0.052507	29470000	X;X;X;X;X;X;X;X;X;X;X;X;X;X;X;Phospho (STY);X;X;X;X;X;X;X;X;X;X;X;X;X;X;X	LVKLS(0.978)S(0.022)K	LVKLS(16)S(-16)K	IEEYRAASQARLVKLSSKSLNSLAKALPKRQ	1	5995	33883	NA	NA	NA	NA	NA	NA	NA	NA	NA	NA	NA	NA	NA	NA	NA	NA	NA	NA	NA	NA	NA	NA	NA	NA	NA	NA	NA	NA	NA	NA
AT2G02090	ETL1	0	S487	AT2G02090.1	AT2G02090.1	487	3	___3	0.977666	0.0177418	53.756	16.565	53.756	0.052507	29470000	X;X;X;X;X;X;X;X;X;X;X;X;X;X;X;Phospho (STY);X;X;X;X;X;X;X;X;X;X;X;X;X;X;X	LVKLS(0.978)S(0.022)K	LVKLS(16)S(-16)K	IEEYRAASQARLVKLSSKSLNSLAKALPKRQ	1	5995	61770	NA	NA	NA	NA	NA	NA	NA	NA	NA	NA	NA	NA	NA	NA	NA	NA	NA	NA	NA	NA	NA	NA	NA	NA	NA	NA	NA	NA	NA	NA
AT2G02148	AT2G02148	Uncharacterized protein At2g02148 [Source:UniProtKB/Swiss-Prot;Acc:Q56XX3]	S334	AT2G02148.1	AT2G02148.1	334	4	___1	0.975304	5.9e-06	65.105	52.337	54.805	0.88667	110950000	X;X;X;X;X;X;X;X;X;X;X;X;X;Phospho (STY);X;Phospho (STY);X;X;X;X;X;X;X;X;X;X;X;X;X;X;X	EDQS(0.006)QQQHT(0.99)PS(0.975)PS(0.029)K	EDQS(-25)QQQHT(23)PS(17)PS(-17)K	TQGFREDQSQQQHTPSPSKHHMSSLSHQFHQ	1;2	5996	5997	0.201033	0.612445	0.220558	0.890366	0.964195	0.0239583	0.0898602	0.264895	0.29255	NA	NA	NA	2322.52	2296.23	2674.37	2692.29	2387.66	3418.48	2284.57	2291.14	2845.82	2774.67	2345.05	3777.37	NA	NA	NA	NA	NA	NA
AT2G02148	AT2G02148	Uncharacterized protein At2g02148 [Source:UniProtKB/Swiss-Prot;Acc:Q56XX3]	S334	AT2G02148.1	AT2G02148.1	334	4	___2	0.975304	5.9e-06	65.105	52.337	54.805	0.88667	110950000	X;X;X;X;X;X;X;X;X;X;X;X;X;Phospho (STY);X;Phospho (STY);X;X;X;X;X;X;X;X;X;X;X;X;X;X;X	EDQS(0.006)QQQHT(0.99)PS(0.975)PS(0.029)K	EDQS(-25)QQQHT(23)PS(17)PS(-17)K	TQGFREDQSQQQHTPSPSKHHMSSLSHQFHQ	1;2	5996	33884	0.603795	0.970049	0.215395	0.39429	0.820718	0.352942	0.202382	0.608818	0.52805	NA	NA	NA	NA	455.06	778.77	NA	583.685	866.426	NA	586.194	994.45	NA	661.57	1137.42	NA	NA	NA	NA	NA	NA
AT2G02148	AT2G02148	Uncharacterized protein At2g02148 [Source:UniProtKB/Swiss-Prot;Acc:Q56XX3]	S334	AT2G02148.1	AT2G02148.1	334	4	___3	0.975304	5.9e-06	65.105	52.337	54.805	0.88667	110950000	X;X;X;X;X;X;X;X;X;X;X;X;X;Phospho (STY);X;Phospho (STY);X;X;X;X;X;X;X;X;X;X;X;X;X;X;X	EDQS(0.006)QQQHT(0.99)PS(0.975)PS(0.029)K	EDQS(-25)QQQHT(23)PS(17)PS(-17)K	TQGFREDQSQQQHTPSPSKHHMSSLSHQFHQ	1;2	5996	61771	NA	NA	NA	NA	NA	NA	NA	NA	NA	NA	NA	NA	NA	NA	NA	NA	NA	NA	NA	NA	NA	NA	NA	NA	NA	NA	NA	NA	NA	NA
AT2G02148	AT2G02148	Uncharacterized protein At2g02148 [Source:UniProtKB/Swiss-Prot;Acc:Q56XX3]	T332	AT2G02148.1	AT2G02148.1	332	4	___2	0.989566	3.01e-11	94.09	80.06	54.805	0.88667	106820000	X;X;X;X;X;X;X;X;X;X;X;X;X;X;X;Phospho (STY);X;Phospho (STY);X;X;X;X;X;X;X;X;X;X;X;X;X	EDQS(0.006)QQQHT(0.99)PS(0.975)PS(0.029)K	EDQS(-25)QQQHT(23)PS(17)PS(-17)K	ANTQGFREDQSQQQHTPSPSKHHMSSLSHQF	1;2	23724	51365	0.603795	0.970049	0.215395	0.39429	0.820718	0.352942	0.202382	0.608818	0.52805	NA	NA	NA	NA	455.06	778.77	NA	583.685	866.426	NA	586.194	994.45	NA	661.57	1137.42	NA	NA	NA	NA	NA	NA
AT2G02148	AT2G02148	Uncharacterized protein At2g02148 [Source:UniProtKB/Swiss-Prot;Acc:Q56XX3]	T332	AT2G02148.1	AT2G02148.1	332	4	___1	0.989566	3.01e-11	94.09	80.06	54.805	0.88667	106820000	X;X;X;X;X;X;X;X;X;X;X;X;X;X;X;Phospho (STY);X;Phospho (STY);X;X;X;X;X;X;X;X;X;X;X;X;X	EDQS(0.006)QQQHT(0.99)PS(0.975)PS(0.029)K	EDQS(-25)QQQHT(23)PS(17)PS(-17)K	ANTQGFREDQSQQQHTPSPSKHHMSSLSHQF	1;2	23724	23478	0.950184	0.997686	-0.0111208	0.189459	0.64224	-0.228997	0.794235	0.947853	0.0456475	NA	NA	NA	2581.18	NA	3071.54	2883.46	NA	2787.02	2309.98	NA	2522.02	3125.98	NA	2774.22	NA	NA	NA	NA	NA	NA
AT2G02148	AT2G02148	Uncharacterized protein At2g02148 [Source:UniProtKB/Swiss-Prot;Acc:Q56XX3]	T332	AT2G02148.1	AT2G02148.1	332	4	___3	0.989566	3.01e-11	94.09	80.06	54.805	0.88667	106820000	X;X;X;X;X;X;X;X;X;X;X;X;X;X;X;Phospho (STY);X;Phospho (STY);X;X;X;X;X;X;X;X;X;X;X;X;X	EDQS(0.006)QQQHT(0.99)PS(0.975)PS(0.029)K	EDQS(-25)QQQHT(23)PS(17)PS(-17)K	ANTQGFREDQSQQQHTPSPSKHHMSSLSHQF	1;2	23724	79252	NA	NA	NA	NA	NA	NA	NA	NA	NA	NA	NA	NA	NA	NA	NA	NA	NA	NA	NA	NA	NA	NA	NA	NA	NA	NA	NA	NA	NA	NA
AT2G02160	AT2G02160	Zinc finger CCCH domain-containing protein 17 [Source:UniProtKB/Swiss-Prot;Acc:Q9ZUM0]	S206	AT2G02160.1	AT2G02160.1	206	2	___1	0.999996	4.85e-41	120.24	98.401	85.16	-1.5237	672430000	X;X;X;X;X;X;X;X;X;X;X;X;X;X;X;Phospho (STY);X;X;X;X;X;X;X;X;X;X;X;X;X;X;X	S(1)VEGYIPNHVGYEPVVQR	S(55)VEGY(-55)IPNHVGY(-62)EPVVQR	SAAPRVASTGLRDSRSVEGYIPNHVGYEPVV	1	6003	6004	0.513326	0.846034	0.0816013	0.0292359	0.151047	-0.272494	0.108951	0.301248	0.199897	NA	NA	NA	3786.7	3486.41	4217.81	4042.71	3987.55	4127.3	3675.16	2647.36	3192.69	4491.74	4418.53	4242.63	NA	NA	NA	NA	NA	NA
AT2G02160	AT2G02160	Zinc finger CCCH domain-containing protein 17 [Source:UniProtKB/Swiss-Prot;Acc:Q9ZUM0]	S206	AT2G02160.1	AT2G02160.1	206	2	___2	0.999996	4.85e-41	120.24	98.401	85.16	-1.5237	672430000	X;X;X;X;X;X;X;X;X;X;X;X;X;X;X;Phospho (STY);X;X;X;X;X;X;X;X;X;X;X;X;X;X;X	S(1)VEGYIPNHVGYEPVVQR	S(55)VEGY(-55)IPNHVGY(-62)EPVVQR	SAAPRVASTGLRDSRSVEGYIPNHVGYEPVV	1	6003	33891	NA	NA	NA	NA	NA	NA	NA	NA	NA	NA	NA	NA	NA	NA	NA	NA	NA	NA	NA	NA	NA	NA	NA	NA	NA	NA	NA	NA	NA	NA
AT2G02160	AT2G02160	Zinc finger CCCH domain-containing protein 17 [Source:UniProtKB/Swiss-Prot;Acc:Q9ZUM0]	S206	AT2G02160.1	AT2G02160.1	206	2	___3	0.999996	4.85e-41	120.24	98.401	85.16	-1.5237	672430000	X;X;X;X;X;X;X;X;X;X;X;X;X;X;X;Phospho (STY);X;X;X;X;X;X;X;X;X;X;X;X;X;X;X	S(1)VEGYIPNHVGYEPVVQR	S(55)VEGY(-55)IPNHVGY(-62)EPVVQR	SAAPRVASTGLRDSRSVEGYIPNHVGYEPVV	1	6003	61778	NA	NA	NA	NA	NA	NA	NA	NA	NA	NA	NA	NA	NA	NA	NA	NA	NA	NA	NA	NA	NA	NA	NA	NA	NA	NA	NA	NA	NA	NA
AT2G02160	AT2G02160	Zinc finger CCCH domain-containing protein 17 [Source:UniProtKB/Swiss-Prot;Acc:Q9ZUM0]	S251	AT2G02160.1	AT2G02160.1	251	3	___1	1	2.97e-18	128.06	89.552	128.06	-0.24792	245610000	X;X;X;X;X;X;X;X;X;X;X;X;X;X;X;Phospho (STY);X;X;X;X;X;X;X;X;X;X;X;X;X;Phospho (STY);Phospho (STY)	YGSDDNNS(1)FHNGK	Y(-98)GS(-64)DDNNS(64)FHNGK	HSTQLLQKYGSDDNNSFHNGKDADDVLRESS	1	6006	6007	0.302101	0.71027	-0.133961	0.14451	0.403925	-0.18945	0.00211626	0.0178671	0.398644	0.37731	0.720123	-0.180901	4679.77	4563.63	4368.46	3927.99	3926.86	4550.09	3915.63	4333.25	3698.44	5988.08	6249.73	5644.73	712.686	819.624	742.313	513.118	808.801	684.467
AT2G02160	AT2G02160	Zinc finger CCCH domain-containing protein 17 [Source:UniProtKB/Swiss-Prot;Acc:Q9ZUM0]	S251	AT2G02160.1	AT2G02160.1	251	3	___2	1	2.97e-18	128.06	89.552	128.06	-0.24792	245610000	X;X;X;X;X;X;X;X;X;X;X;X;X;X;X;Phospho (STY);X;X;X;X;X;X;X;X;X;X;X;X;X;Phospho (STY);Phospho (STY)	YGSDDNNS(1)FHNGK	Y(-98)GS(-64)DDNNS(64)FHNGK	HSTQLLQKYGSDDNNSFHNGKDADDVLRESS	1	6006	33894	NA	NA	NA	NA	NA	NA	NA	NA	NA	NA	NA	NA	NA	NA	NA	NA	NA	NA	NA	NA	NA	NA	NA	NA	NA	NA	NA	NA	NA	NA
AT2G02160	AT2G02160	Zinc finger CCCH domain-containing protein 17 [Source:UniProtKB/Swiss-Prot;Acc:Q9ZUM0]	S251	AT2G02160.1	AT2G02160.1	251	3	___3	1	2.97e-18	128.06	89.552	128.06	-0.24792	245610000	X;X;X;X;X;X;X;X;X;X;X;X;X;X;X;Phospho (STY);X;X;X;X;X;X;X;X;X;X;X;X;X;Phospho (STY);Phospho (STY)	YGSDDNNS(1)FHNGK	Y(-98)GS(-64)DDNNS(64)FHNGK	HSTQLLQKYGSDDNNSFHNGKDADDVLRESS	1	6006	61781	NA	NA	NA	NA	NA	NA	NA	NA	NA	NA	NA	NA	NA	NA	NA	NA	NA	NA	NA	NA	NA	NA	NA	NA	NA	NA	NA	NA	NA	NA
AT2G02160	AT2G02160	Zinc finger CCCH domain-containing protein 17 [Source:UniProtKB/Swiss-Prot;Acc:Q9ZUM0]	S265	AT2G02160.1	AT2G02160.1	265	3	___1	0.566354	0	221.29	197.15	221.29	-0.96035	592550000	X;Phospho (STY);X;X;X;X;X;X;X;X;X;X;X;X;X;Phospho (STY);X;X;X;X;X;X;X;X;X;X;X;X;X;X;X	ES(0.566)S(0.434)PGFDVLVDNEAGDSEYYHVEDR	ES(1.2)S(-1.2)PGFDVLVDNEAGDS(-170)EY(-180)Y(-180)HVEDR	NSFHNGKDADDVLRESSPGFDVLVDNEAGDS	1	5997	5998	0.458155	0.818751	0.0641851	0.106292	0.33887	-0.139765	0.0283382	0.120091	-0.189774	0.57058	0.831078	0.173567	34245.2	32735	34246.5	35123.3	37349.7	33336.4	31672	31173	29098.3	32056.4	25960.6	30438.8	422.879	182.364	425.592	406.058	415.582	340.95
AT2G02160	AT2G02160	Zinc finger CCCH domain-containing protein 17 [Source:UniProtKB/Swiss-Prot;Acc:Q9ZUM0]	S265	AT2G02160.1	AT2G02160.1	265	3	___2	0.566354	0	221.29	197.15	221.29	-0.96035	592550000	X;Phospho (STY);X;X;X;X;X;X;X;X;X;X;X;X;X;Phospho (STY);X;X;X;X;X;X;X;X;X;X;X;X;X;X;X	ES(0.566)S(0.434)PGFDVLVDNEAGDSEYYHVEDR	ES(1.2)S(-1.2)PGFDVLVDNEAGDS(-170)EY(-180)Y(-180)HVEDR	NSFHNGKDADDVLRESSPGFDVLVDNEAGDS	1	5997	33885	NA	NA	NA	NA	NA	NA	NA	NA	NA	NA	NA	NA	NA	NA	NA	NA	NA	NA	NA	NA	NA	NA	NA	NA	NA	NA	NA	NA	NA	NA
AT2G02160	AT2G02160	Zinc finger CCCH domain-containing protein 17 [Source:UniProtKB/Swiss-Prot;Acc:Q9ZUM0]	S265	AT2G02160.1	AT2G02160.1	265	3	___3	0.566354	0	221.29	197.15	221.29	-0.96035	592550000	X;Phospho (STY);X;X;X;X;X;X;X;X;X;X;X;X;X;Phospho (STY);X;X;X;X;X;X;X;X;X;X;X;X;X;X;X	ES(0.566)S(0.434)PGFDVLVDNEAGDSEYYHVEDR	ES(1.2)S(-1.2)PGFDVLVDNEAGDS(-170)EY(-180)Y(-180)HVEDR	NSFHNGKDADDVLRESSPGFDVLVDNEAGDS	1	5997	61772	NA	NA	NA	NA	NA	NA	NA	NA	NA	NA	NA	NA	NA	NA	NA	NA	NA	NA	NA	NA	NA	NA	NA	NA	NA	NA	NA	NA	NA	NA
AT2G02160	AT2G02160	Zinc finger CCCH domain-containing protein 17 [Source:UniProtKB/Swiss-Prot;Acc:Q9ZUM0]	S266	AT2G02160.1	AT2G02160.1	266	3	___1	0.872875	0	241.54	220.69	232	-0.36557	528230000	Phospho (STY);X;X;X;X;X;X;X;X;X;X;X;X;X;X;Phospho (STY);X;X;X;X;X;X;X;X;X;X;X;X;X;X;X	ES(0.127)S(0.873)PGFDVLVDNEAGDSEYYHVEDR	ES(-8.4)S(8.4)PGFDVLVDNEAGDS(-180)EY(-200)Y(-200)HVEDR	SFHNGKDADDVLRESSPGFDVLVDNEAGDSE	1	5998	5999	0.30298	0.71122	0.0847755	0.264398	0.554682	-0.0918743	0.25618	0.505362	-0.093472	0.57058	0.831078	0.173567	28883.9	26524.6	28632.4	28671.8	30141.6	30303.6	26998.6	26082.7	25828.7	27266.2	25233.3	26001	422.879	182.364	425.592	406.058	415.582	340.95
AT2G02160	AT2G02160	Zinc finger CCCH domain-containing protein 17 [Source:UniProtKB/Swiss-Prot;Acc:Q9ZUM0]	S266	AT2G02160.1	AT2G02160.1	266	3	___2	0.872875	0	241.54	220.69	232	-0.36557	528230000	Phospho (STY);X;X;X;X;X;X;X;X;X;X;X;X;X;X;Phospho (STY);X;X;X;X;X;X;X;X;X;X;X;X;X;X;X	ES(0.127)S(0.873)PGFDVLVDNEAGDSEYYHVEDR	ES(-8.4)S(8.4)PGFDVLVDNEAGDS(-180)EY(-200)Y(-200)HVEDR	SFHNGKDADDVLRESSPGFDVLVDNEAGDSE	1	5998	33886	NA	NA	NA	NA	NA	NA	NA	NA	NA	NA	NA	NA	NA	NA	NA	NA	NA	NA	NA	NA	NA	NA	NA	NA	NA	NA	NA	NA	NA	NA
AT2G02160	AT2G02160	Zinc finger CCCH domain-containing protein 17 [Source:UniProtKB/Swiss-Prot;Acc:Q9ZUM0]	S266	AT2G02160.1	AT2G02160.1	266	3	___3	0.872875	0	241.54	220.69	232	-0.36557	528230000	Phospho (STY);X;X;X;X;X;X;X;X;X;X;X;X;X;X;Phospho (STY);X;X;X;X;X;X;X;X;X;X;X;X;X;X;X	ES(0.127)S(0.873)PGFDVLVDNEAGDSEYYHVEDR	ES(-8.4)S(8.4)PGFDVLVDNEAGDS(-180)EY(-200)Y(-200)HVEDR	SFHNGKDADDVLRESSPGFDVLVDNEAGDSE	1	5998	61773	NA	NA	NA	NA	NA	NA	NA	NA	NA	NA	NA	NA	NA	NA	NA	NA	NA	NA	NA	NA	NA	NA	NA	NA	NA	NA	NA	NA	NA	NA
AT2G02160	AT2G02160	Zinc finger CCCH domain-containing protein 17 [Source:UniProtKB/Swiss-Prot;Acc:Q9ZUM0]	S299	AT2G02160.1	AT2G02160.1	299	4	___1	0.990258	1.06e-12	80.359	67.681	80.359	0.97696	32195000	X;X;X;X;X;X;X;X;X;X;X;X;X;X;X;Phospho (STY);X;X;X;X;X;X;X;X;X;X;X;X;X;X;X	GNS(0.99)EY(0.01)DPDFSAIADGDKEALR	GNS(20)EY(-20)DPDFS(-46)AIADGDKEALR	HVEDRYGRRSQERGNSEYDPDFSAIADGDKE	1	5999	6000	0.859589	0.988214	0.0313022	0.810076	0.977305	-0.0424741	0.513447	0.846935	0.11494	NA	NA	NA	NA	2922.78	2659.7	NA	3200.07	2562.03	NA	2874.37	2551.85	NA	3070.22	3038.13	NA	NA	NA	NA	NA	NA
AT2G02160	AT2G02160	Zinc finger CCCH domain-containing protein 17 [Source:UniProtKB/Swiss-Prot;Acc:Q9ZUM0]	S299	AT2G02160.1	AT2G02160.1	299	4	___2	0.990258	1.06e-12	80.359	67.681	80.359	0.97696	32195000	X;X;X;X;X;X;X;X;X;X;X;X;X;X;X;Phospho (STY);X;X;X;X;X;X;X;X;X;X;X;X;X;X;X	GNS(0.99)EY(0.01)DPDFSAIADGDKEALR	GNS(20)EY(-20)DPDFS(-46)AIADGDKEALR	HVEDRYGRRSQERGNSEYDPDFSAIADGDKE	1	5999	33887	NA	NA	NA	NA	NA	NA	NA	NA	NA	NA	NA	NA	NA	NA	NA	NA	NA	NA	NA	NA	NA	NA	NA	NA	NA	NA	NA	NA	NA	NA
AT2G02160	AT2G02160	Zinc finger CCCH domain-containing protein 17 [Source:UniProtKB/Swiss-Prot;Acc:Q9ZUM0]	S299	AT2G02160.1	AT2G02160.1	299	4	___3	0.990258	1.06e-12	80.359	67.681	80.359	0.97696	32195000	X;X;X;X;X;X;X;X;X;X;X;X;X;X;X;Phospho (STY);X;X;X;X;X;X;X;X;X;X;X;X;X;X;X	GNS(0.99)EY(0.01)DPDFSAIADGDKEALR	GNS(20)EY(-20)DPDFS(-46)AIADGDKEALR	HVEDRYGRRSQERGNSEYDPDFSAIADGDKE	1	5999	61774	NA	NA	NA	NA	NA	NA	NA	NA	NA	NA	NA	NA	NA	NA	NA	NA	NA	NA	NA	NA	NA	NA	NA	NA	NA	NA	NA	NA	NA	NA
AT2G02160	AT2G02160	Zinc finger CCCH domain-containing protein 17 [Source:UniProtKB/Swiss-Prot;Acc:Q9ZUM0]	S356	AT2G02160.1	AT2G02160.1	356	3	___1	0.999417	2.21e-39	112.58	91.21	112.58	0.76737	52925000	X;X;X;X;X;X;X;X;X;X;X;X;X;X;X;Phospho (STY);X;X;X;X;X;X;X;X;X;X;X;X;X;X;X	VYAEDERS(0.999)ENILES(0.001)DLR	VY(-73)AEDERS(32)ENILES(-32)DLR	REDRLDRRVYAEDERSENILESDLRYRLAKQ	1	6004	6005	NA	NA	NA	NA	NA	NA	NA	NA	NA	NA	NA	NA	NA	NA	NA	NA	NA	NA	NA	NA	NA	NA	NA	NA	NA	NA	NA	NA	NA	NA
AT2G02160	AT2G02160	Zinc finger CCCH domain-containing protein 17 [Source:UniProtKB/Swiss-Prot;Acc:Q9ZUM0]	S356	AT2G02160.1	AT2G02160.1	356	3	___2	0.999417	2.21e-39	112.58	91.21	112.58	0.76737	52925000	X;X;X;X;X;X;X;X;X;X;X;X;X;X;X;Phospho (STY);X;X;X;X;X;X;X;X;X;X;X;X;X;X;X	VYAEDERS(0.999)ENILES(0.001)DLR	VY(-73)AEDERS(32)ENILES(-32)DLR	REDRLDRRVYAEDERSENILESDLRYRLAKQ	1	6004	33892	NA	NA	NA	NA	NA	NA	NA	NA	NA	NA	NA	NA	NA	NA	NA	NA	NA	NA	NA	NA	NA	NA	NA	NA	NA	NA	NA	NA	NA	NA
AT2G02160	AT2G02160	Zinc finger CCCH domain-containing protein 17 [Source:UniProtKB/Swiss-Prot;Acc:Q9ZUM0]	S356	AT2G02160.1	AT2G02160.1	356	3	___3	0.999417	2.21e-39	112.58	91.21	112.58	0.76737	52925000	X;X;X;X;X;X;X;X;X;X;X;X;X;X;X;Phospho (STY);X;X;X;X;X;X;X;X;X;X;X;X;X;X;X	VYAEDERS(0.999)ENILES(0.001)DLR	VY(-73)AEDERS(32)ENILES(-32)DLR	REDRLDRRVYAEDERSENILESDLRYRLAKQ	1	6004	61779	NA	NA	NA	NA	NA	NA	NA	NA	NA	NA	NA	NA	NA	NA	NA	NA	NA	NA	NA	NA	NA	NA	NA	NA	NA	NA	NA	NA	NA	NA
AT2G02160	AT2G02160	Zinc finger CCCH domain-containing protein 17 [Source:UniProtKB/Swiss-Prot;Acc:Q9ZUM0]	S380	AT2G02160.1	AT2G02160.1	380	3	___1	0.989057	4.42e-06	65.887	44.33	65.887	-0.36272	19887000	X;X;X;X;X;X;X;X;X;X;X;X;X;X;X;Phospho (STY);X;X;X;X;X;X;X;X;X;X;X;X;X;X;X	LS(0.989)VGGHDY(0.011)AAPDSSMDR	LS(20)VGGHDY(-20)AAPDS(-40)S(-40)MDR	RYRLAKQRKGNGMRLSVGGHDYAAPDSSMDR	1	6000	6001	NA	NA	NA	NA	NA	NA	NA	NA	NA	NA	NA	NA	NA	NA	NA	NA	NA	NA	NA	NA	NA	NA	NA	NA	NA	NA	NA	NA	NA	NA
AT2G02160	AT2G02160	Zinc finger CCCH domain-containing protein 17 [Source:UniProtKB/Swiss-Prot;Acc:Q9ZUM0]	S380	AT2G02160.1	AT2G02160.1	380	3	___2	0.989057	4.42e-06	65.887	44.33	65.887	-0.36272	19887000	X;X;X;X;X;X;X;X;X;X;X;X;X;X;X;Phospho (STY);X;X;X;X;X;X;X;X;X;X;X;X;X;X;X	LS(0.989)VGGHDY(0.011)AAPDSSMDR	LS(20)VGGHDY(-20)AAPDS(-40)S(-40)MDR	RYRLAKQRKGNGMRLSVGGHDYAAPDSSMDR	1	6000	33888	NA	NA	NA	NA	NA	NA	NA	NA	NA	NA	NA	NA	NA	NA	NA	NA	NA	NA	NA	NA	NA	NA	NA	NA	NA	NA	NA	NA	NA	NA
AT2G02160	AT2G02160	Zinc finger CCCH domain-containing protein 17 [Source:UniProtKB/Swiss-Prot;Acc:Q9ZUM0]	S380	AT2G02160.1	AT2G02160.1	380	3	___3	0.989057	4.42e-06	65.887	44.33	65.887	-0.36272	19887000	X;X;X;X;X;X;X;X;X;X;X;X;X;X;X;Phospho (STY);X;X;X;X;X;X;X;X;X;X;X;X;X;X;X	LS(0.989)VGGHDY(0.011)AAPDSSMDR	LS(20)VGGHDY(-20)AAPDS(-40)S(-40)MDR	RYRLAKQRKGNGMRLSVGGHDYAAPDSSMDR	1	6000	61775	NA	NA	NA	NA	NA	NA	NA	NA	NA	NA	NA	NA	NA	NA	NA	NA	NA	NA	NA	NA	NA	NA	NA	NA	NA	NA	NA	NA	NA	NA
AT2G02160	AT2G02160	Zinc finger CCCH domain-containing protein 17 [Source:UniProtKB/Swiss-Prot;Acc:Q9ZUM0]	S41	AT2G02160.1	AT2G02160.1	41	3	___1	0.95431	7.08e-10	73.783	61.807	67.251	-0.16485	118940000	X;X;X;X;X;X;X;X;X;X;X;X;X;X;X;Phospho (STY);X;X;X;X;X;X;X;X;X;X;X;X;X;X;X	WNTDCVY(0.003)FLAS(0.954)PLT(0.043)CK	WNT(-51)DCVY(-25)FLAS(13)PLT(-13)CK	EDALKWNTDCVYFLASPLTCKKGPECEYRHS	1	6005	6006	0.78563	0.949226	0.059369	0.720259	0.888478	0.0779523	0.370511	0.623873	0.193912	NA	NA	NA	576.903	863.898	877.454	662.472	822.443	930.72	842.731	803.171	802.5	669.846	909.637	1060.59	NA	NA	NA	NA	NA	NA
AT2G02160	AT2G02160	Zinc finger CCCH domain-containing protein 17 [Source:UniProtKB/Swiss-Prot;Acc:Q9ZUM0]	S41	AT2G02160.1	AT2G02160.1	41	3	___2	0.95431	7.08e-10	73.783	61.807	67.251	-0.16485	118940000	X;X;X;X;X;X;X;X;X;X;X;X;X;X;X;Phospho (STY);X;X;X;X;X;X;X;X;X;X;X;X;X;X;X	WNTDCVY(0.003)FLAS(0.954)PLT(0.043)CK	WNT(-51)DCVY(-25)FLAS(13)PLT(-13)CK	EDALKWNTDCVYFLASPLTCKKGPECEYRHS	1	6005	33893	NA	NA	NA	NA	NA	NA	NA	NA	NA	NA	NA	NA	NA	NA	NA	NA	NA	NA	NA	NA	NA	NA	NA	NA	NA	NA	NA	NA	NA	NA
AT2G02160	AT2G02160	Zinc finger CCCH domain-containing protein 17 [Source:UniProtKB/Swiss-Prot;Acc:Q9ZUM0]	S41	AT2G02160.1	AT2G02160.1	41	3	___3	0.95431	7.08e-10	73.783	61.807	67.251	-0.16485	118940000	X;X;X;X;X;X;X;X;X;X;X;X;X;X;X;Phospho (STY);X;X;X;X;X;X;X;X;X;X;X;X;X;X;X	WNTDCVY(0.003)FLAS(0.954)PLT(0.043)CK	WNT(-51)DCVY(-25)FLAS(13)PLT(-13)CK	EDALKWNTDCVYFLASPLTCKKGPECEYRHS	1	6005	61780	NA	NA	NA	NA	NA	NA	NA	NA	NA	NA	NA	NA	NA	NA	NA	NA	NA	NA	NA	NA	NA	NA	NA	NA	NA	NA	NA	NA	NA	NA
AT2G02160	AT2G02160	Zinc finger CCCH domain-containing protein 17 [Source:UniProtKB/Swiss-Prot;Acc:Q9ZUM0]	S519	AT2G02160.1	AT2G02160.1	519	3	___1	0.56076	3.93e-06	65.784	44.831	65.784	-0.60664	12609000	X;X;X;X;X;X;X;X;X;X;X;X;X;X;X;Phospho (STY);X;X;X;X;X;X;X;X;X;X;X;X;X;X;X	S(0.561)RDS(0.439)FAAPLPFSEILK	S(1.1)RDS(-1.1)FAAPLPFS(-48)EILK	GKRKSFEEDHHSHKRSRDSFAAPLPFSEILK	1	6002	6003	NA	NA	NA	NA	NA	NA	NA	NA	NA	NA	NA	NA	NA	NA	NA	NA	NA	NA	NA	NA	NA	NA	NA	NA	NA	NA	NA	NA	NA	NA
AT2G02160	AT2G02160	Zinc finger CCCH domain-containing protein 17 [Source:UniProtKB/Swiss-Prot;Acc:Q9ZUM0]	S519	AT2G02160.1	AT2G02160.1	519	3	___2	0.56076	3.93e-06	65.784	44.831	65.784	-0.60664	12609000	X;X;X;X;X;X;X;X;X;X;X;X;X;X;X;Phospho (STY);X;X;X;X;X;X;X;X;X;X;X;X;X;X;X	S(0.561)RDS(0.439)FAAPLPFSEILK	S(1.1)RDS(-1.1)FAAPLPFS(-48)EILK	GKRKSFEEDHHSHKRSRDSFAAPLPFSEILK	1	6002	33890	NA	NA	NA	NA	NA	NA	NA	NA	NA	NA	NA	NA	NA	NA	NA	NA	NA	NA	NA	NA	NA	NA	NA	NA	NA	NA	NA	NA	NA	NA
AT2G02160	AT2G02160	Zinc finger CCCH domain-containing protein 17 [Source:UniProtKB/Swiss-Prot;Acc:Q9ZUM0]	S519	AT2G02160.1	AT2G02160.1	519	3	___3	0.56076	3.93e-06	65.784	44.831	65.784	-0.60664	12609000	X;X;X;X;X;X;X;X;X;X;X;X;X;X;X;Phospho (STY);X;X;X;X;X;X;X;X;X;X;X;X;X;X;X	S(0.561)RDS(0.439)FAAPLPFSEILK	S(1.1)RDS(-1.1)FAAPLPFS(-48)EILK	GKRKSFEEDHHSHKRSRDSFAAPLPFSEILK	1	6002	61777	NA	NA	NA	NA	NA	NA	NA	NA	NA	NA	NA	NA	NA	NA	NA	NA	NA	NA	NA	NA	NA	NA	NA	NA	NA	NA	NA	NA	NA	NA
AT2G02160	AT2G02160	Zinc finger CCCH domain-containing protein 17 [Source:UniProtKB/Swiss-Prot;Acc:Q9ZUM0]	S554	AT2G02160.1	AT2G02160.1	554	4	___1	0.998823	4.66e-17	86.236	62.324	86.236	0.48501	216600000	X;X;X;X;X;X;X;X;X;X;X;X;X;X;X;Phospho (STY);X;X;X;X;X;X;X;X;X;X;X;X;X;X;X	NNNKDET(0.001)IS(0.999)KEEAGDEIK	NNNKDET(-29)IS(29)KEEAGDEIK	AASGGSRNNNKDETISKEEAGDEIKLITEEK	1	6001	6002	0.303466	0.711793	-0.149879	0.406591	0.680488	-0.120874	0.601681	0.797273	-0.076031	NA	NA	NA	12586.5	8986.31	9948.08	10863.9	8525.92	9015.38	10645.8	8477.97	9877.64	10377.3	9496.1	9929.33	NA	NA	NA	NA	NA	NA
AT2G02160	AT2G02160	Zinc finger CCCH domain-containing protein 17 [Source:UniProtKB/Swiss-Prot;Acc:Q9ZUM0]	S554	AT2G02160.1	AT2G02160.1	554	4	___2	0.998823	4.66e-17	86.236	62.324	86.236	0.48501	216600000	X;X;X;X;X;X;X;X;X;X;X;X;X;X;X;Phospho (STY);X;X;X;X;X;X;X;X;X;X;X;X;X;X;X	NNNKDET(0.001)IS(0.999)KEEAGDEIK	NNNKDET(-29)IS(29)KEEAGDEIK	AASGGSRNNNKDETISKEEAGDEIKLITEEK	1	6001	33889	NA	NA	NA	NA	NA	NA	NA	NA	NA	NA	NA	NA	NA	NA	NA	NA	NA	NA	NA	NA	NA	NA	NA	NA	NA	NA	NA	NA	NA	NA
AT2G02160	AT2G02160	Zinc finger CCCH domain-containing protein 17 [Source:UniProtKB/Swiss-Prot;Acc:Q9ZUM0]	S554	AT2G02160.1	AT2G02160.1	554	4	___3	0.998823	4.66e-17	86.236	62.324	86.236	0.48501	216600000	X;X;X;X;X;X;X;X;X;X;X;X;X;X;X;Phospho (STY);X;X;X;X;X;X;X;X;X;X;X;X;X;X;X	NNNKDET(0.001)IS(0.999)KEEAGDEIK	NNNKDET(-29)IS(29)KEEAGDEIK	AASGGSRNNNKDETISKEEAGDEIKLITEEK	1	6001	61776	NA	NA	NA	NA	NA	NA	NA	NA	NA	NA	NA	NA	NA	NA	NA	NA	NA	NA	NA	NA	NA	NA	NA	NA	NA	NA	NA	NA	NA	NA
AT2G02160	AT2G02160	Zinc finger CCCH domain-containing protein 17 [Source:UniProtKB/Swiss-Prot;Acc:Q9ZUM0]	Y210	AT2G02160.1	AT2G02160.1	210	2	___1	0.735583	7.09e-19	92.792	75.714	92.792	-0.8514	11426000	X;X;X;X;X;X;X;X;X;X;X;X;X;X;X;Phospho (STY);X;X;X;X;X;X;X;X;X;X;X;X;X;X;X	S(0.255)VEGY(0.736)IPNHVGY(0.009)EPVVQR	S(-4.6)VEGY(4.6)IPNHVGY(-19)EPVVQR	RVASTGLRDSRSVEGYIPNHVGYEPVVQRKG	1	27892	27585	NA	NA	NA	NA	NA	NA	NA	NA	NA	NA	NA	NA	NA	NA	NA	NA	NA	NA	NA	NA	NA	NA	NA	NA	NA	NA	NA	NA	NA	NA
AT2G02160	AT2G02160	Zinc finger CCCH domain-containing protein 17 [Source:UniProtKB/Swiss-Prot;Acc:Q9ZUM0]	Y210	AT2G02160.1	AT2G02160.1	210	2	___2	0.735583	7.09e-19	92.792	75.714	92.792	-0.8514	11426000	X;X;X;X;X;X;X;X;X;X;X;X;X;X;X;Phospho (STY);X;X;X;X;X;X;X;X;X;X;X;X;X;X;X	S(0.255)VEGY(0.736)IPNHVGY(0.009)EPVVQR	S(-4.6)VEGY(4.6)IPNHVGY(-19)EPVVQR	RVASTGLRDSRSVEGYIPNHVGYEPVVQRKG	1	27892	55472	NA	NA	NA	NA	NA	NA	NA	NA	NA	NA	NA	NA	NA	NA	NA	NA	NA	NA	NA	NA	NA	NA	NA	NA	NA	NA	NA	NA	NA	NA
AT2G02160	AT2G02160	Zinc finger CCCH domain-containing protein 17 [Source:UniProtKB/Swiss-Prot;Acc:Q9ZUM0]	Y210	AT2G02160.1	AT2G02160.1	210	2	___3	0.735583	7.09e-19	92.792	75.714	92.792	-0.8514	11426000	X;X;X;X;X;X;X;X;X;X;X;X;X;X;X;Phospho (STY);X;X;X;X;X;X;X;X;X;X;X;X;X;X;X	S(0.255)VEGY(0.736)IPNHVGY(0.009)EPVVQR	S(-4.6)VEGY(4.6)IPNHVGY(-19)EPVVQR	RVASTGLRDSRSVEGYIPNHVGYEPVVQRKG	1	27892	83359	NA	NA	NA	NA	NA	NA	NA	NA	NA	NA	NA	NA	NA	NA	NA	NA	NA	NA	NA	NA	NA	NA	NA	NA	NA	NA	NA	NA	NA	NA
AT2G02170	AT2G02170	At2g02170/F5O4.6 [Source:UniProtKB/TrEMBL;Acc:Q9ZUM1]	S130	AT2G02170.2;AT2G02170.1	AT2G02170.2	130;130	3	___1	0.592536	0.00470712	52.928	27.711	51.774	0.0079656	1517200000	X;X;X;X;X;X;X;X;X;X;X;X;X;X;X;Phospho (STY);X;X;X;X;X;X;X;X;X;X;X;X;X;X;X	S(0.593)FS(0.407)KPAPSK	S(1.6)FS(-1.6)KPAPS(-34)K	QKTEKEKVNQRMPIRSFSKPAPSKWDDAQKW	1	6017	6018	0.187386	0.594599	-0.26537	0.444448	0.712522	-0.153888	0.000789323	0.00818246	0.676599	NA	NA	NA	3268.48	2509.19	2921.45	2272.74	2850.52	2112.32	2755.75	3104.48	1964.73	5292.37	3791.27	4777.4	NA	NA	NA	NA	NA	NA
AT2G02170	AT2G02170	At2g02170/F5O4.6 [Source:UniProtKB/TrEMBL;Acc:Q9ZUM1]	S130	AT2G02170.2;AT2G02170.1	AT2G02170.2	130;130	3	___2	0.592536	0.00470712	52.928	27.711	51.774	0.0079656	1517200000	X;X;X;X;X;X;X;X;X;X;X;X;X;X;X;Phospho (STY);X;X;X;X;X;X;X;X;X;X;X;X;X;X;X	S(0.593)FS(0.407)KPAPSK	S(1.6)FS(-1.6)KPAPS(-34)K	QKTEKEKVNQRMPIRSFSKPAPSKWDDAQKW	1	6017	33905	NA	NA	NA	NA	NA	NA	NA	NA	NA	NA	NA	NA	NA	NA	NA	NA	NA	NA	NA	NA	NA	NA	NA	NA	NA	NA	NA	NA	NA	NA
AT2G02170	AT2G02170	At2g02170/F5O4.6 [Source:UniProtKB/TrEMBL;Acc:Q9ZUM1]	S130	AT2G02170.2;AT2G02170.1	AT2G02170.2	130;130	3	___3	0.592536	0.00470712	52.928	27.711	51.774	0.0079656	1517200000	X;X;X;X;X;X;X;X;X;X;X;X;X;X;X;Phospho (STY);X;X;X;X;X;X;X;X;X;X;X;X;X;X;X	S(0.593)FS(0.407)KPAPSK	S(1.6)FS(-1.6)KPAPS(-34)K	QKTEKEKVNQRMPIRSFSKPAPSKWDDAQKW	1	6017	61792	NA	NA	NA	NA	NA	NA	NA	NA	NA	NA	NA	NA	NA	NA	NA	NA	NA	NA	NA	NA	NA	NA	NA	NA	NA	NA	NA	NA	NA	NA
AT2G02170	AT2G02170	At2g02170/F5O4.6 [Source:UniProtKB/TrEMBL;Acc:Q9ZUM1]	S132	AT2G02170.2;AT2G02170.1	AT2G02170.2	132;132	3	___1	0.994098	0.00104669	68.069	49.289	67.456	-0.0023721	2577700000	X;X;X;X;X;X;X;X;X;X;X;X;X;X;X;Phospho (STY);X;X;X;X;X;X;X;X;X;X;X;X;X;X;X	S(0.004)FS(0.994)KPAPS(0.001)K	S(-23)FS(23)KPAPS(-28)K	TEKEKVNQRMPIRSFSKPAPSKWDDAQKWIA	1	6018	6019	0.285832	0.696208	-0.197326	0.671725	0.861185	-0.0783476	0.00128911	0.0120478	0.596399	0.0864872	0.357492	-0.174407	9354.71	7746.23	10015.7	8363.54	8154.47	7124.55	8261.5	11414.2	6034.21	11889.1	14049.5	14896.4	4420.42	4620.74	4570.73	4197.93	4123.45	3739.71
AT2G02170	AT2G02170	At2g02170/F5O4.6 [Source:UniProtKB/TrEMBL;Acc:Q9ZUM1]	S132	AT2G02170.2;AT2G02170.1	AT2G02170.2	132;132	3	___2	0.994098	0.00104669	68.069	49.289	67.456	-0.0023721	2577700000	X;X;X;X;X;X;X;X;X;X;X;X;X;X;X;Phospho (STY);X;X;X;X;X;X;X;X;X;X;X;X;X;X;X	S(0.004)FS(0.994)KPAPS(0.001)K	S(-23)FS(23)KPAPS(-28)K	TEKEKVNQRMPIRSFSKPAPSKWDDAQKWIA	1	6018	33906	NA	NA	NA	NA	NA	NA	NA	NA	NA	NA	NA	NA	NA	NA	NA	NA	NA	NA	NA	NA	NA	NA	NA	NA	NA	NA	NA	NA	NA	NA
AT2G02170	AT2G02170	At2g02170/F5O4.6 [Source:UniProtKB/TrEMBL;Acc:Q9ZUM1]	S132	AT2G02170.2;AT2G02170.1	AT2G02170.2	132;132	3	___3	0.994098	0.00104669	68.069	49.289	67.456	-0.0023721	2577700000	X;X;X;X;X;X;X;X;X;X;X;X;X;X;X;Phospho (STY);X;X;X;X;X;X;X;X;X;X;X;X;X;X;X	S(0.004)FS(0.994)KPAPS(0.001)K	S(-23)FS(23)KPAPS(-28)K	TEKEKVNQRMPIRSFSKPAPSKWDDAQKWIA	1	6018	61793	NA	NA	NA	NA	NA	NA	NA	NA	NA	NA	NA	NA	NA	NA	NA	NA	NA	NA	NA	NA	NA	NA	NA	NA	NA	NA	NA	NA	NA	NA
AT2G02170	AT2G02170	At2g02170/F5O4.6 [Source:UniProtKB/TrEMBL;Acc:Q9ZUM1]	S148	AT2G02170.2;AT2G02170.1	AT2G02170.2	148;148	3	___1	0.99185	6.59e-08	99.941	82.077	99.941	-0.93951	271570000	X;X;X;X;X;X;X;X;X;X;X;X;X;X;X;Phospho (STY);X;X;X;X;X;X;X;X;X;X;X;X;X;X;X	WIAS(0.992)PT(0.008)ANRPK	WIAS(21)PT(-21)ANRPK	KPAPSKWDDAQKWIASPTANRPKTGQVQVPG	1	6023	6024	0.224503	0.82962	0.198685	0.803666	0.976352	0.040768	0.000216419	0.0102486	0.606199	NA	NA	NA	6046.57	4992.71	NA	6594.57	6200.59	NA	5415.92	5950.39	NA	8276.59	8696.89	NA	NA	NA	NA	NA	NA	NA
AT2G02170	AT2G02170	At2g02170/F5O4.6 [Source:UniProtKB/TrEMBL;Acc:Q9ZUM1]	S148	AT2G02170.2;AT2G02170.1	AT2G02170.2	148;148	3	___2	0.99185	6.59e-08	99.941	82.077	99.941	-0.93951	271570000	X;X;X;X;X;X;X;X;X;X;X;X;X;X;X;Phospho (STY);X;X;X;X;X;X;X;X;X;X;X;X;X;X;X	WIAS(0.992)PT(0.008)ANRPK	WIAS(21)PT(-21)ANRPK	KPAPSKWDDAQKWIASPTANRPKTGQVQVPG	1	6023	33911	NA	NA	NA	NA	NA	NA	NA	NA	NA	NA	NA	NA	NA	NA	NA	NA	NA	NA	NA	NA	NA	NA	NA	NA	NA	NA	NA	NA	NA	NA
AT2G02170	AT2G02170	At2g02170/F5O4.6 [Source:UniProtKB/TrEMBL;Acc:Q9ZUM1]	S148	AT2G02170.2;AT2G02170.1	AT2G02170.2	148;148	3	___3	0.99185	6.59e-08	99.941	82.077	99.941	-0.93951	271570000	X;X;X;X;X;X;X;X;X;X;X;X;X;X;X;Phospho (STY);X;X;X;X;X;X;X;X;X;X;X;X;X;X;X	WIAS(0.992)PT(0.008)ANRPK	WIAS(21)PT(-21)ANRPK	KPAPSKWDDAQKWIASPTANRPKTGQVQVPG	1	6023	61798	NA	NA	NA	NA	NA	NA	NA	NA	NA	NA	NA	NA	NA	NA	NA	NA	NA	NA	NA	NA	NA	NA	NA	NA	NA	NA	NA	NA	NA	NA
AT2G02170	AT2G02170	At2g02170/F5O4.6 [Source:UniProtKB/TrEMBL;Acc:Q9ZUM1]	S19	AT2G02170.2;AT2G02170.1	AT2G02170.2	19;19	3	___1	0.999937	3.71e-52	153.95	138.98	104.89	0.032132	2273900000	X;X;X;X;X;X;X;X;X;X;X;X;X;X;X;Phospho (STY);X;X;X;X;X;X;X;X;X;X;X;X;X;X;X	TQVTSSGGGFS(1)PGK	T(-74)QVT(-59)S(-48)S(-43)GGGFS(43)PGK	ERIGKTQVTSSGGGFSPGKLRSMLLLGVDRK	1	6022	6023	0.61209	0.884576	-0.0589635	0.526947	0.773717	-0.0735573	1.26801e-05	0.000310112	0.508004	0.261172	0.624995	0.258445	10569.4	8236.83	10628.3	9252.3	8560.84	10441.6	9109.63	9908.56	8976.55	13093.1	14132.7	14475.9	1192.65	1832.98	1244.19	1467.79	2195.95	1443.52
AT2G02170	AT2G02170	At2g02170/F5O4.6 [Source:UniProtKB/TrEMBL;Acc:Q9ZUM1]	S19	AT2G02170.2;AT2G02170.1	AT2G02170.2	19;19	3	___2	0.999937	3.71e-52	153.95	138.98	104.89	0.032132	2273900000	X;X;X;X;X;X;X;X;X;X;X;X;X;X;X;Phospho (STY);X;X;X;X;X;X;X;X;X;X;X;X;X;X;X	TQVTSSGGGFS(1)PGK	T(-74)QVT(-59)S(-48)S(-43)GGGFS(43)PGK	ERIGKTQVTSSGGGFSPGKLRSMLLLGVDRK	1	6022	33910	NA	NA	NA	NA	NA	NA	NA	NA	NA	NA	NA	NA	NA	NA	NA	NA	NA	NA	NA	NA	NA	NA	NA	NA	NA	NA	NA	NA	NA	NA
AT2G02170	AT2G02170	At2g02170/F5O4.6 [Source:UniProtKB/TrEMBL;Acc:Q9ZUM1]	S19	AT2G02170.2;AT2G02170.1	AT2G02170.2	19;19	3	___3	0.999937	3.71e-52	153.95	138.98	104.89	0.032132	2273900000	X;X;X;X;X;X;X;X;X;X;X;X;X;X;X;Phospho (STY);X;X;X;X;X;X;X;X;X;X;X;X;X;X;X	TQVTSSGGGFS(1)PGK	T(-74)QVT(-59)S(-48)S(-43)GGGFS(43)PGK	ERIGKTQVTSSGGGFSPGKLRSMLLLGVDRK	1	6022	61797	NA	NA	NA	NA	NA	NA	NA	NA	NA	NA	NA	NA	NA	NA	NA	NA	NA	NA	NA	NA	NA	NA	NA	NA	NA	NA	NA	NA	NA	NA
AT2G02170	AT2G02170	At2g02170/F5O4.6 [Source:UniProtKB/TrEMBL;Acc:Q9ZUM1]	S247	AT2G02170.2;AT2G02170.1	AT2G02170.2	247;247	2	___1	0.973654	6.36e-191	200.69	167.96	141.13	0.62893	929540000	X;X;X;X;X;X;X;X;X;X;X;X;X;X;X;Phospho (STY);X;X;X;X;X;X;X;X;X;X;X;X;X;X;Phospho (STY)	HDS(0.974)S(0.026)VATAFAQPPSTAR	HDS(16)S(-16)VAT(-52)AFAQPPS(-120)T(-120)AR	SIVESATEVNLSRHDSSVATAFAQPPSTARS	1	6014	6015	0.90287	0.977719	-0.0146552	0.182909	0.458419	-0.159171	0.00444797	0.0319487	0.339624	0.426125	0.752135	0.106801	5756.33	4886.91	5968.32	6093.92	5143.27	5202.13	5012.01	5086.94	4788.1	6558.47	6898.35	7484.56	1467.2	1787.7	1674.93	1773.64	1818.99	1715.68
AT2G02170	AT2G02170	At2g02170/F5O4.6 [Source:UniProtKB/TrEMBL;Acc:Q9ZUM1]	S247	AT2G02170.2;AT2G02170.1	AT2G02170.2	247;247	2	___2	0.973654	6.36e-191	200.69	167.96	141.13	0.62893	929540000	X;X;X;X;X;X;X;X;X;X;X;X;X;X;X;Phospho (STY);X;X;X;X;X;X;X;X;X;X;X;X;X;X;Phospho (STY)	HDS(0.974)S(0.026)VATAFAQPPSTAR	HDS(16)S(-16)VAT(-52)AFAQPPS(-120)T(-120)AR	SIVESATEVNLSRHDSSVATAFAQPPSTARS	1	6014	33902	NA	NA	NA	NA	NA	NA	NA	NA	NA	NA	NA	NA	NA	NA	NA	NA	NA	NA	NA	NA	NA	NA	NA	NA	NA	NA	NA	NA	NA	NA
AT2G02170	AT2G02170	At2g02170/F5O4.6 [Source:UniProtKB/TrEMBL;Acc:Q9ZUM1]	S247	AT2G02170.2;AT2G02170.1	AT2G02170.2	247;247	2	___3	0.973654	6.36e-191	200.69	167.96	141.13	0.62893	929540000	X;X;X;X;X;X;X;X;X;X;X;X;X;X;X;Phospho (STY);X;X;X;X;X;X;X;X;X;X;X;X;X;X;Phospho (STY)	HDS(0.974)S(0.026)VATAFAQPPSTAR	HDS(16)S(-16)VAT(-52)AFAQPPS(-120)T(-120)AR	SIVESATEVNLSRHDSSVATAFAQPPSTARS	1	6014	61789	NA	NA	NA	NA	NA	NA	NA	NA	NA	NA	NA	NA	NA	NA	NA	NA	NA	NA	NA	NA	NA	NA	NA	NA	NA	NA	NA	NA	NA	NA
AT2G02170	AT2G02170	At2g02170/F5O4.6 [Source:UniProtKB/TrEMBL;Acc:Q9ZUM1]	S248	AT2G02170.2;AT2G02170.1	AT2G02170.2	248;248	2	___1	0.545609	0.000363965	54.234	32.361	54.234	1.2711	5302500	X;X;X;X;X;X;X;X;X;X;X;X;X;X;X;Phospho (STY);X;X;X;X;X;X;X;X;X;X;X;X;X;Phospho (STY);X	HDS(0.4)S(0.546)VAT(0.054)AFAQPPSTAR	HDS(-1.3)S(1.3)VAT(-10)AFAQPPS(-37)T(-37)AR	IVESATEVNLSRHDSSVATAFAQPPSTARSV	1	6015	6016	NA	NA	NA	NA	NA	NA	NA	NA	NA	1	1	0.000383232	NA	NA	NA	NA	NA	NA	NA	NA	NA	NA	NA	NA	439.137	381.836	486.684	314.294	557.393	436.23
AT2G02170	AT2G02170	At2g02170/F5O4.6 [Source:UniProtKB/TrEMBL;Acc:Q9ZUM1]	S248	AT2G02170.2;AT2G02170.1	AT2G02170.2	248;248	2	___2	0.545609	0.000363965	54.234	32.361	54.234	1.2711	5302500	X;X;X;X;X;X;X;X;X;X;X;X;X;X;X;Phospho (STY);X;X;X;X;X;X;X;X;X;X;X;X;X;Phospho (STY);X	HDS(0.4)S(0.546)VAT(0.054)AFAQPPSTAR	HDS(-1.3)S(1.3)VAT(-10)AFAQPPS(-37)T(-37)AR	IVESATEVNLSRHDSSVATAFAQPPSTARSV	1	6015	33903	NA	NA	NA	NA	NA	NA	NA	NA	NA	NA	NA	NA	NA	NA	NA	NA	NA	NA	NA	NA	NA	NA	NA	NA	NA	NA	NA	NA	NA	NA
AT2G02170	AT2G02170	At2g02170/F5O4.6 [Source:UniProtKB/TrEMBL;Acc:Q9ZUM1]	S248	AT2G02170.2;AT2G02170.1	AT2G02170.2	248;248	2	___3	0.545609	0.000363965	54.234	32.361	54.234	1.2711	5302500	X;X;X;X;X;X;X;X;X;X;X;X;X;X;X;Phospho (STY);X;X;X;X;X;X;X;X;X;X;X;X;X;Phospho (STY);X	HDS(0.4)S(0.546)VAT(0.054)AFAQPPSTAR	HDS(-1.3)S(1.3)VAT(-10)AFAQPPS(-37)T(-37)AR	IVESATEVNLSRHDSSVATAFAQPPSTARSV	1	6015	61790	NA	NA	NA	NA	NA	NA	NA	NA	NA	NA	NA	NA	NA	NA	NA	NA	NA	NA	NA	NA	NA	NA	NA	NA	NA	NA	NA	NA	NA	NA
AT2G02170	AT2G02170	At2g02170/F5O4.6 [Source:UniProtKB/TrEMBL;Acc:Q9ZUM1]	S262	AT2G02170.2;AT2G02170.1	AT2G02170.2	262;262	4	___1	0.404335	0.000103911	57.147	41.754	57.147	-0.8519	0	Phospho (STY);Phospho (STY);X;X;X;X;X;X;X;X;X;X;X;X;X;Phospho (STY);X;X;Oxidation (M);X;X;Oxidation (M);X;X;X;Oxidation (M);X;X;X;X;X	S(0.404)VS(0.404)MRDMGT(0.096)EMT(0.096)PIASQEPSR	S(0)VS(0)MRDMGT(-6.3)EMT(-6.3)PIAS(-34)QEPS(-56)R	SSVATAFAQPPSTARSVSMRDMGTEMTPIAS		6020	6021	NA	NA	NA	NA	NA	NA	NA	NA	NA	NA	NA	NA	NA	NA	NA	NA	NA	NA	NA	NA	NA	NA	NA	NA	NA	NA	NA	NA	NA	NA
AT2G02170	AT2G02170	At2g02170/F5O4.6 [Source:UniProtKB/TrEMBL;Acc:Q9ZUM1]	S262	AT2G02170.2;AT2G02170.1	AT2G02170.2	262;262	4	___2	0.404335	0.000103911	57.147	41.754	57.147	-0.8519	0	Phospho (STY);Phospho (STY);X;X;X;X;X;X;X;X;X;X;X;X;X;Phospho (STY);X;X;Oxidation (M);X;X;Oxidation (M);X;X;X;Oxidation (M);X;X;X;X;X	S(0.404)VS(0.404)MRDMGT(0.096)EMT(0.096)PIASQEPSR	S(0)VS(0)MRDMGT(-6.3)EMT(-6.3)PIAS(-34)QEPS(-56)R	SSVATAFAQPPSTARSVSMRDMGTEMTPIAS		6020	33908	NA	NA	NA	NA	NA	NA	NA	NA	NA	NA	NA	NA	NA	NA	NA	NA	NA	NA	NA	NA	NA	NA	NA	NA	NA	NA	NA	NA	NA	NA
AT2G02170	AT2G02170	At2g02170/F5O4.6 [Source:UniProtKB/TrEMBL;Acc:Q9ZUM1]	S262	AT2G02170.2;AT2G02170.1	AT2G02170.2	262;262	4	___3	0.404335	0.000103911	57.147	41.754	57.147	-0.8519	0	Phospho (STY);Phospho (STY);X;X;X;X;X;X;X;X;X;X;X;X;X;Phospho (STY);X;X;Oxidation (M);X;X;Oxidation (M);X;X;X;Oxidation (M);X;X;X;X;X	S(0.404)VS(0.404)MRDMGT(0.096)EMT(0.096)PIASQEPSR	S(0)VS(0)MRDMGT(-6.3)EMT(-6.3)PIAS(-34)QEPS(-56)R	SSVATAFAQPPSTARSVSMRDMGTEMTPIAS		6020	61795	NA	NA	NA	NA	NA	NA	NA	NA	NA	NA	NA	NA	NA	NA	NA	NA	NA	NA	NA	NA	NA	NA	NA	NA	NA	NA	NA	NA	NA	NA
AT2G02170	AT2G02170	At2g02170/F5O4.6 [Source:UniProtKB/TrEMBL;Acc:Q9ZUM1]	S264	AT2G02170.2;AT2G02170.1	AT2G02170.2	264;264	4	___1	0.404335	0.000103911	57.147	41.754	57.147	-0.8519	0	X;X;X;X;X;X;X;X;X;X;X;X;X;X;X;X;X;X;X;X;X;X;X;X;X;X;X;X;X;X;X	S(0.404)VS(0.404)MRDMGT(0.096)EMT(0.096)PIASQEPSR	S(0)VS(0)MRDMGT(-6.3)EMT(-6.3)PIAS(-34)QEPS(-56)R	VATAFAQPPSTARSVSMRDMGTEMTPIASQE		6021	6022	NA	NA	NA	NA	NA	NA	NA	NA	NA	NA	NA	NA	NA	NA	NA	NA	NA	NA	NA	NA	NA	NA	NA	NA	NA	NA	NA	NA	NA	NA
AT2G02170	AT2G02170	At2g02170/F5O4.6 [Source:UniProtKB/TrEMBL;Acc:Q9ZUM1]	S264	AT2G02170.2;AT2G02170.1	AT2G02170.2	264;264	4	___2	0.404335	0.000103911	57.147	41.754	57.147	-0.8519	0	X;X;X;X;X;X;X;X;X;X;X;X;X;X;X;X;X;X;X;X;X;X;X;X;X;X;X;X;X;X;X	S(0.404)VS(0.404)MRDMGT(0.096)EMT(0.096)PIASQEPSR	S(0)VS(0)MRDMGT(-6.3)EMT(-6.3)PIAS(-34)QEPS(-56)R	VATAFAQPPSTARSVSMRDMGTEMTPIASQE		6021	33909	NA	NA	NA	NA	NA	NA	NA	NA	NA	NA	NA	NA	NA	NA	NA	NA	NA	NA	NA	NA	NA	NA	NA	NA	NA	NA	NA	NA	NA	NA
AT2G02170	AT2G02170	At2g02170/F5O4.6 [Source:UniProtKB/TrEMBL;Acc:Q9ZUM1]	S264	AT2G02170.2;AT2G02170.1	AT2G02170.2	264;264	4	___3	0.404335	0.000103911	57.147	41.754	57.147	-0.8519	0	X;X;X;X;X;X;X;X;X;X;X;X;X;X;X;X;X;X;X;X;X;X;X;X;X;X;X;X;X;X;X	S(0.404)VS(0.404)MRDMGT(0.096)EMT(0.096)PIASQEPSR	S(0)VS(0)MRDMGT(-6.3)EMT(-6.3)PIAS(-34)QEPS(-56)R	VATAFAQPPSTARSVSMRDMGTEMTPIASQE		6021	61796	NA	NA	NA	NA	NA	NA	NA	NA	NA	NA	NA	NA	NA	NA	NA	NA	NA	NA	NA	NA	NA	NA	NA	NA	NA	NA	NA	NA	NA	NA
AT2G02170	AT2G02170	At2g02170/F5O4.6 [Source:UniProtKB/TrEMBL;Acc:Q9ZUM1]	S281	AT2G02170.2;AT2G02170.1	AT2G02170.2	281;281	3	___1	0.666277	0.000429393	45.611	31.88	45.611	-0.59908	30047000	X;X;X;X;X;X;X;X;X;X;X;X;X;X;X;Phospho (STY);X;X;X;Phospho (STY);X;X;X;X;X;Phospho (STY);X;X;X;Phospho (STY);X	DMGT(0.001)EMT(0.018)PIAS(0.648)QEPS(0.666)RNGT(0.667)PIR	DMGT(-29)EMT(-17)PIAS(-0.24)QEPS(0.24)RNGT(0.24)PIR	RDMGTEMTPIASQEPSRNGTPIRATTPIRSP	2	6012	6013	NA	NA	NA	NA	NA	NA	NA	NA	NA	NA	NA	NA	NA	NA	NA	NA	NA	NA	NA	NA	NA	NA	NA	NA	NA	NA	NA	NA	NA	NA
AT2G02170	AT2G02170	At2g02170/F5O4.6 [Source:UniProtKB/TrEMBL;Acc:Q9ZUM1]	S281	AT2G02170.2;AT2G02170.1	AT2G02170.2	281;281	3	___2	0.666277	0.000429393	45.611	31.88	45.611	-0.59908	30047000	X;X;X;X;X;X;X;X;X;X;X;X;X;X;X;Phospho (STY);X;X;X;Phospho (STY);X;X;X;X;X;Phospho (STY);X;X;X;Phospho (STY);X	DMGT(0.001)EMT(0.018)PIAS(0.648)QEPS(0.666)RNGT(0.667)PIR	DMGT(-29)EMT(-17)PIAS(-0.24)QEPS(0.24)RNGT(0.24)PIR	RDMGTEMTPIASQEPSRNGTPIRATTPIRSP	2	6012	33900	NA	NA	NA	NA	NA	NA	NA	NA	NA	NA	NA	NA	NA	NA	NA	NA	NA	NA	NA	NA	NA	NA	NA	NA	NA	NA	NA	NA	NA	NA
AT2G02170	AT2G02170	At2g02170/F5O4.6 [Source:UniProtKB/TrEMBL;Acc:Q9ZUM1]	S281	AT2G02170.2;AT2G02170.1	AT2G02170.2	281;281	3	___3	0.666277	0.000429393	45.611	31.88	45.611	-0.59908	30047000	X;X;X;X;X;X;X;X;X;X;X;X;X;X;X;Phospho (STY);X;X;X;Phospho (STY);X;X;X;X;X;Phospho (STY);X;X;X;Phospho (STY);X	DMGT(0.001)EMT(0.018)PIAS(0.648)QEPS(0.666)RNGT(0.667)PIR	DMGT(-29)EMT(-17)PIAS(-0.24)QEPS(0.24)RNGT(0.24)PIR	RDMGTEMTPIASQEPSRNGTPIRATTPIRSP	2	6012	61787	NA	NA	NA	NA	NA	NA	NA	NA	NA	NA	NA	NA	NA	NA	NA	NA	NA	NA	NA	NA	NA	NA	NA	NA	NA	NA	NA	NA	NA	NA
AT2G02170	AT2G02170	At2g02170/F5O4.6 [Source:UniProtKB/TrEMBL;Acc:Q9ZUM1]	S295	AT2G02170.2;AT2G02170.1	AT2G02170.2	295;295	3	___2	0.997274	5.91e-40	111.77	88.966	85.35	-0.50454	5068600000	X;Phospho (STY);X;X;X;Phospho (STY);X;X;X;X;X;Phospho (STY);X;X;X;Phospho (STY);X;X;Phospho (STY);Phospho (STY);X;X;Phospho (STY);Phospho (STY);X;X;X;X;X;X;X	ATT(0.002)PIRS(0.997)PIS(0.864)S(0.138)EPS(0.597)S(0.401)PGR	AT(-35)T(-27)PIRS(27)PIS(8.1)S(-8.1)EPS(1.7)S(-1.7)PGR	PSRNGTPIRATTPIRSPISSEPSSPGRQASA	2;3	6007	33895	0.0630856	0.569786	-0.40826	0.988581	0.997266	0.00353601	0.269018	0.685149	-0.242521	0.0229795	0.137177	-0.429936	1849.39	1653.59	NA	1476.63	1189.27	NA	1758.08	1757.3	NA	1693.91	1298.93	NA	774.389	705.223	836.508	620.588	604.182	494.262
AT2G02170	AT2G02170	At2g02170/F5O4.6 [Source:UniProtKB/TrEMBL;Acc:Q9ZUM1]	S295	AT2G02170.2;AT2G02170.1	AT2G02170.2	295;295	3	___3	0.997274	5.91e-40	111.77	88.966	85.35	-0.50454	5068600000	X;Phospho (STY);X;X;X;Phospho (STY);X;X;X;X;X;Phospho (STY);X;X;X;Phospho (STY);X;X;Phospho (STY);Phospho (STY);X;X;Phospho (STY);Phospho (STY);X;X;X;X;X;X;X	ATT(0.002)PIRS(0.997)PIS(0.864)S(0.138)EPS(0.597)S(0.401)PGR	AT(-35)T(-27)PIRS(27)PIS(8.1)S(-8.1)EPS(1.7)S(-1.7)PGR	PSRNGTPIRATTPIRSPISSEPSSPGRQASA	2;3	6007	61782	0.478637	0.826185	0.162543	0.300565	0.590501	0.237507	0.712994	0.873006	0.0844331	0.00442973	0.0343743	-0.273247	5817.23	4057.89	4191.23	5502.12	6018.86	4218.06	6033.98	6180.98	4380.33	6049.72	5184.38	3641.44	5174.67	4851.2	5021.67	3857.41	4198.29	4394.58
AT2G02170	AT2G02170	At2g02170/F5O4.6 [Source:UniProtKB/TrEMBL;Acc:Q9ZUM1]	S295	AT2G02170.2;AT2G02170.1	AT2G02170.2	295;295	3	___1	0.997274	5.91e-40	111.77	88.966	85.35	-0.50454	5068600000	X;Phospho (STY);X;X;X;Phospho (STY);X;X;X;X;X;Phospho (STY);X;X;X;Phospho (STY);X;X;Phospho (STY);Phospho (STY);X;X;Phospho (STY);Phospho (STY);X;X;X;X;X;X;X	ATT(0.002)PIRS(0.997)PIS(0.864)S(0.138)EPS(0.597)S(0.401)PGR	AT(-35)T(-27)PIRS(27)PIS(8.1)S(-8.1)EPS(1.7)S(-1.7)PGR	PSRNGTPIRATTPIRSPISSEPSSPGRQASA	2;3	6007	6008	NA	NA	NA	NA	NA	NA	NA	NA	NA	NA	NA	NA	NA	NA	NA	NA	NA	NA	NA	NA	NA	NA	NA	NA	NA	NA	NA	NA	NA	NA
AT2G02170	AT2G02170	At2g02170/F5O4.6 [Source:UniProtKB/TrEMBL;Acc:Q9ZUM1]	S298	AT2G02170.2;AT2G02170.1	AT2G02170.2	298;298	3	___3	0.863969	5.92e-16	85.35	67.054	85.35	-0.50454	3586600000	X;X;Phospho (STY);X;X;X;X;X;X;X;X;X;Phospho (STY);X;X;Phospho (STY);Phospho (STY);X;X;Phospho (STY);Phospho (STY);X;X;X;X;X;X;X;Phospho (STY);X;Oxidation (M)	ATT(0.002)PIRS(0.997)PIS(0.864)S(0.138)EPS(0.597)S(0.401)PGR	AT(-35)T(-27)PIRS(27)PIS(8.1)S(-8.1)EPS(1.7)S(-1.7)PGR	NGTPIRATTPIRSPISSEPSSPGRQASASPM	3	6008	61783	0.372959	0.76618	0.19007	0.607329	0.824927	0.109768	0.50063	0.729224	0.143769	0.00442973	0.0343743	-0.273247	2006.12	1133.44	1449.97	1750.17	1838.58	1646.37	1683.71	1831.06	1441.86	2038.2	1320.32	1697.33	5174.67	4851.2	5021.67	3857.41	4198.29	4394.58
AT2G02170	AT2G02170	At2g02170/F5O4.6 [Source:UniProtKB/TrEMBL;Acc:Q9ZUM1]	S298	AT2G02170.2;AT2G02170.1	AT2G02170.2	298;298	3	___1	0.863969	5.92e-16	85.35	67.054	85.35	-0.50454	3586600000	X;X;Phospho (STY);X;X;X;X;X;X;X;X;X;Phospho (STY);X;X;Phospho (STY);Phospho (STY);X;X;Phospho (STY);Phospho (STY);X;X;X;X;X;X;X;Phospho (STY);X;Oxidation (M)	ATT(0.002)PIRS(0.997)PIS(0.864)S(0.138)EPS(0.597)S(0.401)PGR	AT(-35)T(-27)PIRS(27)PIS(8.1)S(-8.1)EPS(1.7)S(-1.7)PGR	NGTPIRATTPIRSPISSEPSSPGRQASASPM	3	6008	6009	NA	NA	NA	NA	NA	NA	NA	NA	NA	NA	NA	NA	NA	NA	NA	NA	NA	NA	NA	NA	NA	NA	NA	NA	NA	NA	NA	NA	NA	NA
AT2G02170	AT2G02170	At2g02170/F5O4.6 [Source:UniProtKB/TrEMBL;Acc:Q9ZUM1]	S298	AT2G02170.2;AT2G02170.1	AT2G02170.2	298;298	3	___2	0.863969	5.92e-16	85.35	67.054	85.35	-0.50454	3586600000	X;X;Phospho (STY);X;X;X;X;X;X;X;X;X;Phospho (STY);X;X;Phospho (STY);Phospho (STY);X;X;Phospho (STY);Phospho (STY);X;X;X;X;X;X;X;Phospho (STY);X;Oxidation (M)	ATT(0.002)PIRS(0.997)PIS(0.864)S(0.138)EPS(0.597)S(0.401)PGR	AT(-35)T(-27)PIRS(27)PIS(8.1)S(-8.1)EPS(1.7)S(-1.7)PGR	NGTPIRATTPIRSPISSEPSSPGRQASASPM	3	6008	33896	NA	NA	NA	NA	NA	NA	NA	NA	NA	NA	NA	NA	NA	NA	NA	NA	NA	NA	NA	NA	NA	NA	NA	NA	NA	NA	NA	NA	NA	NA
AT2G02170	AT2G02170	At2g02170/F5O4.6 [Source:UniProtKB/TrEMBL;Acc:Q9ZUM1]	S299	AT2G02170.2;AT2G02170.1	AT2G02170.2	299;299	2	___3	0.925243	5.91e-40	111.77	88.966	111.77	1.2666	2647800000	X;Phospho (STY);X;X;X;X;X;X;X;X;X;Phospho (STY);X;X;Phospho (STY);Phospho (STY);X;X;Phospho (STY);X;X;X;X;X;X;X;X;Phospho (STY);X;Oxidation (M);Phospho (STY)	ATT(0.002)PIRS(0.623)PIS(0.447)S(0.925)EPS(0.561)S(0.441)PGR	AT(-36)T(-26)PIRS(1.6)PIS(-1.6)S(8.9)EPS(1)S(-1)PGR	GTPIRATTPIRSPISSEPSSPGRQASASPMS	3	6009	61784	0.806036	0.9545	0.0805253	0.78733	0.918586	0.0884605	0.945557	0.980681	0.0225047	0.00442973	0.0343743	-0.273247	4552.3	2710.11	2617.65	3971.51	4019.76	2451.9	3820.68	4128.03	2564.66	4625.09	3462.45	1928.54	5174.67	4851.2	5021.67	3857.41	4198.29	4394.58
AT2G02170	AT2G02170	At2g02170/F5O4.6 [Source:UniProtKB/TrEMBL;Acc:Q9ZUM1]	S299	AT2G02170.2;AT2G02170.1	AT2G02170.2	299;299	2	___1	0.925243	5.91e-40	111.77	88.966	111.77	1.2666	2647800000	X;Phospho (STY);X;X;X;X;X;X;X;X;X;Phospho (STY);X;X;Phospho (STY);Phospho (STY);X;X;Phospho (STY);X;X;X;X;X;X;X;X;Phospho (STY);X;Oxidation (M);Phospho (STY)	ATT(0.002)PIRS(0.623)PIS(0.447)S(0.925)EPS(0.561)S(0.441)PGR	AT(-36)T(-26)PIRS(1.6)PIS(-1.6)S(8.9)EPS(1)S(-1)PGR	GTPIRATTPIRSPISSEPSSPGRQASASPMS	3	6009	6010	NA	NA	NA	NA	NA	NA	NA	NA	NA	NA	NA	NA	NA	NA	NA	NA	NA	NA	NA	NA	NA	NA	NA	NA	NA	NA	NA	NA	NA	NA
AT2G02170	AT2G02170	At2g02170/F5O4.6 [Source:UniProtKB/TrEMBL;Acc:Q9ZUM1]	S299	AT2G02170.2;AT2G02170.1	AT2G02170.2	299;299	2	___2	0.925243	5.91e-40	111.77	88.966	111.77	1.2666	2647800000	X;Phospho (STY);X;X;X;X;X;X;X;X;X;Phospho (STY);X;X;Phospho (STY);Phospho (STY);X;X;Phospho (STY);X;X;X;X;X;X;X;X;Phospho (STY);X;Oxidation (M);Phospho (STY)	ATT(0.002)PIRS(0.623)PIS(0.447)S(0.925)EPS(0.561)S(0.441)PGR	AT(-36)T(-26)PIRS(1.6)PIS(-1.6)S(8.9)EPS(1)S(-1)PGR	GTPIRATTPIRSPISSEPSSPGRQASASPMS	3	6009	33897	NA	NA	NA	NA	NA	NA	NA	NA	NA	NA	NA	NA	NA	NA	NA	NA	NA	NA	NA	NA	NA	NA	NA	NA	NA	NA	NA	NA	NA	NA
AT2G02170	AT2G02170	At2g02170/F5O4.6 [Source:UniProtKB/TrEMBL;Acc:Q9ZUM1]	S302	AT2G02170.2;AT2G02170.1	AT2G02170.2	302;302	3	___3	0.597001	5.91e-40	111.77	88.966	85.35	-0.50454	2510200000	X;X;X;X;X;X;X;X;Phospho (STY);X;X;Phospho (STY);Phospho (STY);X;X;Phospho (STY);X;X;X;X;X;X;X;X;Phospho (STY);X;Oxidation (M);Phospho (STY);X;X;X	ATT(0.002)PIRS(0.997)PIS(0.864)S(0.138)EPS(0.597)S(0.401)PGR	AT(-35)T(-27)PIRS(27)PIS(8.1)S(-8.1)EPS(1.7)S(-1.7)PGR	IRATTPIRSPISSEPSSPGRQASASPMSNKE	2;3	6010	61785	0.46082	0.946353	0.245158	0.37059	0.806425	0.297672	0.750015	0.933767	0.105984	NA	NA	NA	NA	3889.32	3826.14	NA	5480.17	3756.31	NA	5732.3	3761.33	NA	5202.96	3195.3	NA	NA	NA	NA	NA	NA
AT2G02170	AT2G02170	At2g02170/F5O4.6 [Source:UniProtKB/TrEMBL;Acc:Q9ZUM1]	S302	AT2G02170.2;AT2G02170.1	AT2G02170.2	302;302	3	___2	0.597001	5.91e-40	111.77	88.966	85.35	-0.50454	2510200000	X;X;X;X;X;X;X;X;Phospho (STY);X;X;Phospho (STY);Phospho (STY);X;X;Phospho (STY);X;X;X;X;X;X;X;X;Phospho (STY);X;Oxidation (M);Phospho (STY);X;X;X	ATT(0.002)PIRS(0.997)PIS(0.864)S(0.138)EPS(0.597)S(0.401)PGR	AT(-35)T(-27)PIRS(27)PIS(8.1)S(-8.1)EPS(1.7)S(-1.7)PGR	IRATTPIRSPISSEPSSPGRQASASPMSNKE	2;3	6010	33898	NA	NA	NA	NA	NA	NA	NA	NA	NA	0.0229795	0.137177	-0.429936	NA	NA	NA	NA	NA	NA	NA	NA	NA	NA	NA	NA	774.389	705.223	836.508	620.588	604.182	494.262
AT2G02170	AT2G02170	At2g02170/F5O4.6 [Source:UniProtKB/TrEMBL;Acc:Q9ZUM1]	S302	AT2G02170.2;AT2G02170.1	AT2G02170.2	302;302	3	___1	0.597001	5.91e-40	111.77	88.966	85.35	-0.50454	2510200000	X;X;X;X;X;X;X;X;Phospho (STY);X;X;Phospho (STY);Phospho (STY);X;X;Phospho (STY);X;X;X;X;X;X;X;X;Phospho (STY);X;Oxidation (M);Phospho (STY);X;X;X	ATT(0.002)PIRS(0.997)PIS(0.864)S(0.138)EPS(0.597)S(0.401)PGR	AT(-35)T(-27)PIRS(27)PIS(8.1)S(-8.1)EPS(1.7)S(-1.7)PGR	IRATTPIRSPISSEPSSPGRQASASPMSNKE	2;3	6010	6011	NA	NA	NA	NA	NA	NA	NA	NA	NA	NA	NA	NA	NA	NA	NA	NA	NA	NA	NA	NA	NA	NA	NA	NA	NA	NA	NA	NA	NA	NA
AT2G02170	AT2G02170	At2g02170/F5O4.6 [Source:UniProtKB/TrEMBL;Acc:Q9ZUM1]	S303	AT2G02170.2;AT2G02170.1	AT2G02170.2	303;303	3	___3	0.970485	3.26e-17	126.66	101.44	90.759	-0.25104	3310500000	X;X;X;Phospho (STY);X;X;X;Phospho (STY);X;X;Phospho (STY);X;X;X;X;Phospho (STY);X;X;X;X;X;X;X;Phospho (STY);X;Oxidation (M);Phospho (STY);X;X;X;X	SPISSEPS(0.03)S(0.97)PGR	S(-71)PIS(-62)S(-56)EPS(-15)S(15)PGR	RATTPIRSPISSEPSSPGRQASASPMSNKEL	1;2;3	6011	61786	0.480438	0.827397	0.127185	0.233089	0.521841	0.214745	0.399171	0.647609	0.151929	0.00442973	0.0343743	-0.273247	2356.96	1444.64	1607.24	2056.26	2035.54	1814.64	1978.17	2129.2	2175.95	2394.65	1932.58	1665.86	5174.67	4851.2	5021.67	3857.41	4198.29	4394.58
