## Supplemental Dataset 1 for "Integration of multi-omics data reveals interplay between brassinosteroid and TORC signaling in Arabidopsis" (part 22 of 52)

### Sheet: DataS1C-Phosphoproteomics (continued)
																							bin2D/WT			bin2T/WT			raptor1b/WT			BIN2 MAKS			Normalized intensity
AT2G02170	AT2G02170	At2g02170/F5O4.6 [Source:UniProtKB/TrEMBL;Acc:Q9ZUM1]	S303	AT2G02170.2;AT2G02170.1	AT2G02170.2	303;303	3	___2	0.970485	3.26e-17	126.66	101.44	90.759	-0.25104	3310500000	X;X;X;Phospho (STY);X;X;X;Phospho (STY);X;X;Phospho (STY);X;X;X;X;Phospho (STY);X;X;X;X;X;X;X;Phospho (STY);X;Oxidation (M);Phospho (STY);X;X;X;X	SPISSEPS(0.03)S(0.97)PGR	S(-71)PIS(-62)S(-56)EPS(-15)S(15)PGR	RATTPIRSPISSEPSSPGRQASASPMSNKEL	1;2;3	6011	33899	0.0630856	0.569786	-0.40826	0.988581	0.997266	0.00353601	0.269018	0.685149	-0.242521	NA	NA	NA	1849.39	1653.59	NA	1476.63	1189.27	NA	1758.08	1757.3	NA	1693.91	1298.93	NA	NA	NA	NA	NA	NA	NA
AT2G02170	AT2G02170	At2g02170/F5O4.6 [Source:UniProtKB/TrEMBL;Acc:Q9ZUM1]	S303	AT2G02170.2;AT2G02170.1	AT2G02170.2	303;303	3	___1	0.970485	3.26e-17	126.66	101.44	90.759	-0.25104	3310500000	X;X;X;Phospho (STY);X;X;X;Phospho (STY);X;X;Phospho (STY);X;X;X;X;Phospho (STY);X;X;X;X;X;X;X;Phospho (STY);X;Oxidation (M);Phospho (STY);X;X;X;X	SPISSEPS(0.03)S(0.97)PGR	S(-71)PIS(-62)S(-56)EPS(-15)S(15)PGR	RATTPIRSPISSEPSSPGRQASASPMSNKEL	1;2;3	6011	6012	NA	NA	NA	NA	NA	NA	NA	NA	NA	0.175969	0.52838	-0.33962	NA	NA	NA	NA	NA	NA	NA	NA	NA	NA	NA	NA	355.503	521.782	349.276	384.903	242.08	342.166
AT2G02170	AT2G02170	At2g02170/F5O4.6 [Source:UniProtKB/TrEMBL;Acc:Q9ZUM1]	S311	AT2G02170.2;AT2G02170.1	AT2G02170.2	311;311	3	___1	0.94179	0.00010849	108.72	83.157	47.228	0.65146	172950000	X;X;Phospho (STY);Phospho (STY);X;X;Phospho (STY);Phospho (STY);X;X;X;X;X;X;X;Phospho (STY);X;Oxidation (M);X;X;X;X;X;X;X;X;X;X;X;X;X	QAS(0.054)AS(0.942)PMS(0.004)NK	QAS(-12)AS(12)PMS(-23)NK	PISSEPSSPGRQASASPMSNKELSEKELQMK	1	6016	6017	NA	NA	NA	NA	NA	NA	NA	NA	NA	NA	NA	NA	NA	NA	NA	NA	NA	NA	NA	NA	NA	NA	NA	NA	NA	NA	NA	NA	NA	NA
AT2G02170	AT2G02170	At2g02170/F5O4.6 [Source:UniProtKB/TrEMBL;Acc:Q9ZUM1]	S311	AT2G02170.2;AT2G02170.1	AT2G02170.2	311;311	3	___2	0.94179	0.00010849	108.72	83.157	47.228	0.65146	172950000	X;X;Phospho (STY);Phospho (STY);X;X;Phospho (STY);Phospho (STY);X;X;X;X;X;X;X;Phospho (STY);X;Oxidation (M);X;X;X;X;X;X;X;X;X;X;X;X;X	QAS(0.054)AS(0.942)PMS(0.004)NK	QAS(-12)AS(12)PMS(-23)NK	PISSEPSSPGRQASASPMSNKELSEKELQMK	1	6016	33904	NA	NA	NA	NA	NA	NA	NA	NA	NA	NA	NA	NA	NA	NA	NA	NA	NA	NA	NA	NA	NA	NA	NA	NA	NA	NA	NA	NA	NA	NA
AT2G02170	AT2G02170	At2g02170/F5O4.6 [Source:UniProtKB/TrEMBL;Acc:Q9ZUM1]	S311	AT2G02170.2;AT2G02170.1	AT2G02170.2	311;311	3	___3	0.94179	0.00010849	108.72	83.157	47.228	0.65146	172950000	X;X;Phospho (STY);Phospho (STY);X;X;Phospho (STY);Phospho (STY);X;X;X;X;X;X;X;Phospho (STY);X;Oxidation (M);X;X;X;X;X;X;X;X;X;X;X;X;X	QAS(0.054)AS(0.942)PMS(0.004)NK	QAS(-12)AS(12)PMS(-23)NK	PISSEPSSPGRQASASPMSNKELSEKELQMK	1	6016	61791	NA	NA	NA	NA	NA	NA	NA	NA	NA	NA	NA	NA	NA	NA	NA	NA	NA	NA	NA	NA	NA	NA	NA	NA	NA	NA	NA	NA	NA	NA
AT2G02170	AT2G02170	At2g02170/F5O4.6 [Source:UniProtKB/TrEMBL;Acc:Q9ZUM1]	S357	AT2G02170.2;AT2G02170.1	AT2G02170.2	357;357	3	___1	0.984594	5.58e-14	130.24	86.245	114.59	0.072442	1733800000	X;X;X;X;X;X;X;X;X;X;X;X;X;X;X;Phospho (STY);X;X;X;X;X;X;X;X;X;X;X;X;X;X;X	EDEDKDAS(0.985)T(0.014)S(0.001)LK	EDEDKDAS(18)T(-18)S(-29)LK	NIAAWASKEDEDKDASTSLKTKASLQTSKSV	1	6013	6014	0.0160283	0.166939	0.309605	0.0202819	0.116374	-0.298602	0.02956	0.123682	0.2797	0.819581	0.942849	-0.0363525	13176.5	11945.1	11761.6	13069.9	13894.3	18757.1	11446.6	9597.92	8955.17	12849	15682.3	16066.7	6172.1	4582.87	4477.15	5872.7	4118.06	4861.37
AT2G02170	AT2G02170	At2g02170/F5O4.6 [Source:UniProtKB/TrEMBL;Acc:Q9ZUM1]	S357	AT2G02170.2;AT2G02170.1	AT2G02170.2	357;357	3	___2	0.984594	5.58e-14	130.24	86.245	114.59	0.072442	1733800000	X;X;X;X;X;X;X;X;X;X;X;X;X;X;X;Phospho (STY);X;X;X;X;X;X;X;X;X;X;X;X;X;X;X	EDEDKDAS(0.985)T(0.014)S(0.001)LK	EDEDKDAS(18)T(-18)S(-29)LK	NIAAWASKEDEDKDASTSLKTKASLQTSKSV	1	6013	33901	NA	NA	NA	NA	NA	NA	NA	NA	NA	NA	NA	NA	NA	NA	NA	NA	NA	NA	NA	NA	NA	NA	NA	NA	NA	NA	NA	NA	NA	NA
AT2G02170	AT2G02170	At2g02170/F5O4.6 [Source:UniProtKB/TrEMBL;Acc:Q9ZUM1]	S357	AT2G02170.2;AT2G02170.1	AT2G02170.2	357;357	3	___3	0.984594	5.58e-14	130.24	86.245	114.59	0.072442	1733800000	X;X;X;X;X;X;X;X;X;X;X;X;X;X;X;Phospho (STY);X;X;X;X;X;X;X;X;X;X;X;X;X;X;X	EDEDKDAS(0.985)T(0.014)S(0.001)LK	EDEDKDAS(18)T(-18)S(-29)LK	NIAAWASKEDEDKDASTSLKTKASLQTSKSV	1	6013	61788	NA	NA	NA	NA	NA	NA	NA	NA	NA	NA	NA	NA	NA	NA	NA	NA	NA	NA	NA	NA	NA	NA	NA	NA	NA	NA	NA	NA	NA	NA
AT2G02170	AT2G02170	At2g02170/F5O4.6 [Source:UniProtKB/TrEMBL;Acc:Q9ZUM1]	S88	AT2G02170.2;AT2G02170.1	AT2G02170.2	88;88	2	___1	0.887862	6.08e-11	76.151	53.618	76.151	-0.026856	1797500	X;X;X;X;X;X;X;X;X;X;X;X;X;X;X;Phospho (STY);X;X;X;X;X;X;X;X;X;X;X;X;X;X;X	S(0.107)IS(0.888)LGLQEY(0.002)S(0.003)DYDNVNEIK	S(-9.2)IS(9.2)LGLQEY(-26)S(-25)DY(-35)DNVNEIK	SEITDCSTSGIARSISLGLQEYSDYDNVNEI	1	6019	6020	NA	NA	NA	NA	NA	NA	NA	NA	NA	NA	NA	NA	NA	NA	NA	NA	NA	NA	NA	NA	NA	NA	NA	NA	NA	NA	NA	NA	NA	NA
AT2G02170	AT2G02170	At2g02170/F5O4.6 [Source:UniProtKB/TrEMBL;Acc:Q9ZUM1]	S88	AT2G02170.2;AT2G02170.1	AT2G02170.2	88;88	2	___2	0.887862	6.08e-11	76.151	53.618	76.151	-0.026856	1797500	X;X;X;X;X;X;X;X;X;X;X;X;X;X;X;Phospho (STY);X;X;X;X;X;X;X;X;X;X;X;X;X;X;X	S(0.107)IS(0.888)LGLQEY(0.002)S(0.003)DYDNVNEIK	S(-9.2)IS(9.2)LGLQEY(-26)S(-25)DY(-35)DNVNEIK	SEITDCSTSGIARSISLGLQEYSDYDNVNEI	1	6019	33907	NA	NA	NA	NA	NA	NA	NA	NA	NA	NA	NA	NA	NA	NA	NA	NA	NA	NA	NA	NA	NA	NA	NA	NA	NA	NA	NA	NA	NA	NA
AT2G02170	AT2G02170	At2g02170/F5O4.6 [Source:UniProtKB/TrEMBL;Acc:Q9ZUM1]	S88	AT2G02170.2;AT2G02170.1	AT2G02170.2	88;88	2	___3	0.887862	6.08e-11	76.151	53.618	76.151	-0.026856	1797500	X;X;X;X;X;X;X;X;X;X;X;X;X;X;X;Phospho (STY);X;X;X;X;X;X;X;X;X;X;X;X;X;X;X	S(0.107)IS(0.888)LGLQEY(0.002)S(0.003)DYDNVNEIK	S(-9.2)IS(9.2)LGLQEY(-26)S(-25)DY(-35)DNVNEIK	SEITDCSTSGIARSISLGLQEYSDYDNVNEI	1	6019	61794	NA	NA	NA	NA	NA	NA	NA	NA	NA	NA	NA	NA	NA	NA	NA	NA	NA	NA	NA	NA	NA	NA	NA	NA	NA	NA	NA	NA	NA	NA
AT2G02170	AT2G02170	At2g02170/F5O4.6 [Source:UniProtKB/TrEMBL;Acc:Q9ZUM1]	T150	AT2G02170.2;AT2G02170.1	AT2G02170.2	150;150	3	___1	0.62283	0.00642189	48.659	36.812	48.659	0.24738	144450000	X;X;X;X;X;X;X;X;X;X;X;X;X;X;X;Phospho (STY);X;X;X;X;X;X;X;X;X;X;X;X;X;X;X	WIAS(0.377)PT(0.623)ANRPK	WIAS(-2.2)PT(2.2)ANRPK	APSKWDDAQKWIASPTANRPKTGQVQVPGSK	1	23728	23482	NA	NA	NA	NA	NA	NA	NA	NA	NA	NA	NA	NA	NA	NA	NA	NA	NA	NA	NA	NA	NA	NA	NA	NA	NA	NA	NA	NA	NA	NA
AT2G02170	AT2G02170	At2g02170/F5O4.6 [Source:UniProtKB/TrEMBL;Acc:Q9ZUM1]	T150	AT2G02170.2;AT2G02170.1	AT2G02170.2	150;150	3	___2	0.62283	0.00642189	48.659	36.812	48.659	0.24738	144450000	X;X;X;X;X;X;X;X;X;X;X;X;X;X;X;Phospho (STY);X;X;X;X;X;X;X;X;X;X;X;X;X;X;X	WIAS(0.377)PT(0.623)ANRPK	WIAS(-2.2)PT(2.2)ANRPK	APSKWDDAQKWIASPTANRPKTGQVQVPGSK	1	23728	51369	NA	NA	NA	NA	NA	NA	NA	NA	NA	NA	NA	NA	NA	NA	NA	NA	NA	NA	NA	NA	NA	NA	NA	NA	NA	NA	NA	NA	NA	NA
AT2G02170	AT2G02170	At2g02170/F5O4.6 [Source:UniProtKB/TrEMBL;Acc:Q9ZUM1]	T150	AT2G02170.2;AT2G02170.1	AT2G02170.2	150;150	3	___3	0.62283	0.00642189	48.659	36.812	48.659	0.24738	144450000	X;X;X;X;X;X;X;X;X;X;X;X;X;X;X;Phospho (STY);X;X;X;X;X;X;X;X;X;X;X;X;X;X;X	WIAS(0.377)PT(0.623)ANRPK	WIAS(-2.2)PT(2.2)ANRPK	APSKWDDAQKWIASPTANRPKTGQVQVPGSK	1	23728	79256	NA	NA	NA	NA	NA	NA	NA	NA	NA	NA	NA	NA	NA	NA	NA	NA	NA	NA	NA	NA	NA	NA	NA	NA	NA	NA	NA	NA	NA	NA
AT2G02170	AT2G02170	At2g02170/F5O4.6 [Source:UniProtKB/TrEMBL;Acc:Q9ZUM1]	T285	AT2G02170.2;AT2G02170.1	AT2G02170.2	285;285	3	___1	0.666517	0.000429393	45.611	31.88	45.611	-0.59908	30047000	X;X;Oxidation (M);X;X;X;X;X;X;X;X;Phospho (STY);X;X;X;Phospho (STY);X;X;X;X;X;Phospho (STY);X;X;X;Phospho (STY);X;X;Phospho (STY);Phospho (STY);X	DMGT(0.001)EMT(0.018)PIAS(0.648)QEPS(0.666)RNGT(0.667)PIR	DMGT(-29)EMT(-17)PIAS(-0.24)QEPS(0.24)RNGT(0.24)PIR	TEMTPIASQEPSRNGTPIRATTPIRSPISSE	2	23726	23480	NA	NA	NA	NA	NA	NA	NA	NA	NA	NA	NA	NA	NA	NA	NA	NA	NA	NA	NA	NA	NA	NA	NA	NA	NA	NA	NA	NA	NA	NA
AT2G02170	AT2G02170	At2g02170/F5O4.6 [Source:UniProtKB/TrEMBL;Acc:Q9ZUM1]	T285	AT2G02170.2;AT2G02170.1	AT2G02170.2	285;285	3	___2	0.666517	0.000429393	45.611	31.88	45.611	-0.59908	30047000	X;X;Oxidation (M);X;X;X;X;X;X;X;X;Phospho (STY);X;X;X;Phospho (STY);X;X;X;X;X;Phospho (STY);X;X;X;Phospho (STY);X;X;Phospho (STY);Phospho (STY);X	DMGT(0.001)EMT(0.018)PIAS(0.648)QEPS(0.666)RNGT(0.667)PIR	DMGT(-29)EMT(-17)PIAS(-0.24)QEPS(0.24)RNGT(0.24)PIR	TEMTPIASQEPSRNGTPIRATTPIRSPISSE	2	23726	51367	NA	NA	NA	NA	NA	NA	NA	NA	NA	NA	NA	NA	NA	NA	NA	NA	NA	NA	NA	NA	NA	NA	NA	NA	NA	NA	NA	NA	NA	NA
AT2G02170	AT2G02170	At2g02170/F5O4.6 [Source:UniProtKB/TrEMBL;Acc:Q9ZUM1]	T285	AT2G02170.2;AT2G02170.1	AT2G02170.2	285;285	3	___3	0.666517	0.000429393	45.611	31.88	45.611	-0.59908	30047000	X;X;Oxidation (M);X;X;X;X;X;X;X;X;Phospho (STY);X;X;X;Phospho (STY);X;X;X;X;X;Phospho (STY);X;X;X;Phospho (STY);X;X;Phospho (STY);Phospho (STY);X	DMGT(0.001)EMT(0.018)PIAS(0.648)QEPS(0.666)RNGT(0.667)PIR	DMGT(-29)EMT(-17)PIAS(-0.24)QEPS(0.24)RNGT(0.24)PIR	TEMTPIASQEPSRNGTPIRATTPIRSPISSE	2	23726	79254	NA	NA	NA	NA	NA	NA	NA	NA	NA	NA	NA	NA	NA	NA	NA	NA	NA	NA	NA	NA	NA	NA	NA	NA	NA	NA	NA	NA	NA	NA
AT2G02170	AT2G02170	At2g02170/F5O4.6 [Source:UniProtKB/TrEMBL;Acc:Q9ZUM1]	T291	AT2G02170.2;AT2G02170.1	AT2G02170.2	291;291	3	___1	0.683132	0.00242642	43.946	25.489	42.661	1.1207	269770000	X;X;X;X;X;Phospho (STY);X;X;X;Phospho (STY);X;X;X;X;X;Phospho (STY);X;X;X;Phospho (STY);X;X;X;X;X;X;Phospho (STY);Phospho (STY);X;X;X	AT(0.29)T(0.683)PIRS(0.806)PIS(0.236)S(0.211)EPS(0.28)S(0.494)PGR	AT(-5.3)T(5.3)PIRS(9.8)PIS(-4.5)S(-5.9)EPS(-3.9)S(3.9)PGR	ASQEPSRNGTPIRATTPIRSPISSEPSSPGR	3	23725	23479	NA	NA	NA	NA	NA	NA	NA	NA	NA	NA	NA	NA	NA	NA	NA	NA	NA	NA	NA	NA	NA	NA	NA	NA	NA	NA	NA	NA	NA	NA
AT2G02170	AT2G02170	At2g02170/F5O4.6 [Source:UniProtKB/TrEMBL;Acc:Q9ZUM1]	T291	AT2G02170.2;AT2G02170.1	AT2G02170.2	291;291	3	___2	0.683132	0.00242642	43.946	25.489	42.661	1.1207	269770000	X;X;X;X;X;Phospho (STY);X;X;X;Phospho (STY);X;X;X;X;X;Phospho (STY);X;X;X;Phospho (STY);X;X;X;X;X;X;Phospho (STY);Phospho (STY);X;X;X	AT(0.29)T(0.683)PIRS(0.806)PIS(0.236)S(0.211)EPS(0.28)S(0.494)PGR	AT(-5.3)T(5.3)PIRS(9.8)PIS(-4.5)S(-5.9)EPS(-3.9)S(3.9)PGR	ASQEPSRNGTPIRATTPIRSPISSEPSSPGR	3	23725	51366	NA	NA	NA	NA	NA	NA	NA	NA	NA	NA	NA	NA	NA	NA	NA	NA	NA	NA	NA	NA	NA	NA	NA	NA	NA	NA	NA	NA	NA	NA
AT2G02170	AT2G02170	At2g02170/F5O4.6 [Source:UniProtKB/TrEMBL;Acc:Q9ZUM1]	T291	AT2G02170.2;AT2G02170.1	AT2G02170.2	291;291	3	___3	0.683132	0.00242642	43.946	25.489	42.661	1.1207	269770000	X;X;X;X;X;Phospho (STY);X;X;X;Phospho (STY);X;X;X;X;X;Phospho (STY);X;X;X;Phospho (STY);X;X;X;X;X;X;Phospho (STY);Phospho (STY);X;X;X	AT(0.29)T(0.683)PIRS(0.806)PIS(0.236)S(0.211)EPS(0.28)S(0.494)PGR	AT(-5.3)T(5.3)PIRS(9.8)PIS(-4.5)S(-5.9)EPS(-3.9)S(3.9)PGR	ASQEPSRNGTPIRATTPIRSPISSEPSSPGR	3	23725	79253	NA	NA	NA	NA	NA	NA	NA	NA	NA	NA	NA	NA	NA	NA	NA	NA	NA	NA	NA	NA	NA	NA	NA	NA	NA	NA	NA	NA	NA	NA
AT2G02170	AT2G02170	At2g02170/F5O4.6 [Source:UniProtKB/TrEMBL;Acc:Q9ZUM1]	T358	AT2G02170.2;AT2G02170.1	AT2G02170.2	358;358	3	___1	0.527251	0.000225086	70.197	47.079	70.197	-0.17311	471120000	X;X;X;X;X;X;X;X;X;X;X;X;X;X;X;Phospho (STY);X;X;X;X;X;X;X;X;X;X;X;X;X;X;X	EDEDKDAS(0.355)T(0.527)S(0.118)LK	EDEDKDAS(-1.7)T(1.7)S(-6.5)LK	IAAWASKEDEDKDASTSLKTKASLQTSKSVS	1	23727	23481	NA	NA	NA	NA	NA	NA	NA	NA	NA	NA	NA	NA	NA	NA	NA	NA	NA	NA	NA	NA	NA	NA	NA	NA	NA	NA	NA	NA	NA	NA
AT2G02170	AT2G02170	At2g02170/F5O4.6 [Source:UniProtKB/TrEMBL;Acc:Q9ZUM1]	T358	AT2G02170.2;AT2G02170.1	AT2G02170.2	358;358	3	___2	0.527251	0.000225086	70.197	47.079	70.197	-0.17311	471120000	X;X;X;X;X;X;X;X;X;X;X;X;X;X;X;Phospho (STY);X;X;X;X;X;X;X;X;X;X;X;X;X;X;X	EDEDKDAS(0.355)T(0.527)S(0.118)LK	EDEDKDAS(-1.7)T(1.7)S(-6.5)LK	IAAWASKEDEDKDASTSLKTKASLQTSKSVS	1	23727	51368	NA	NA	NA	NA	NA	NA	NA	NA	NA	NA	NA	NA	NA	NA	NA	NA	NA	NA	NA	NA	NA	NA	NA	NA	NA	NA	NA	NA	NA	NA
AT2G02170	AT2G02170	At2g02170/F5O4.6 [Source:UniProtKB/TrEMBL;Acc:Q9ZUM1]	T358	AT2G02170.2;AT2G02170.1	AT2G02170.2	358;358	3	___3	0.527251	0.000225086	70.197	47.079	70.197	-0.17311	471120000	X;X;X;X;X;X;X;X;X;X;X;X;X;X;X;Phospho (STY);X;X;X;X;X;X;X;X;X;X;X;X;X;X;X	EDEDKDAS(0.355)T(0.527)S(0.118)LK	EDEDKDAS(-1.7)T(1.7)S(-6.5)LK	IAAWASKEDEDKDASTSLKTKASLQTSKSVS	1	23727	79255	NA	NA	NA	NA	NA	NA	NA	NA	NA	NA	NA	NA	NA	NA	NA	NA	NA	NA	NA	NA	NA	NA	NA	NA	NA	NA	NA	NA	NA	NA
AT2G02220	PSKR1	phytosulfokin receptor 1	S696	AT2G02220.1	AT2G02220.1	696	3	___1	0.528902	0.000582358	47.397	36.453	44.294	-0.38758	100660000	X;X;X;X;X;X;X;X;X;X;X;X;X;X;X;Phospho (STY);X;X;Oxidation (M);X;X;X;X;X;X;X;X;X;X;X;X	SGEVDPEIEES(0.529)ES(0.471)MNRK	S(-41)GEVDPEIEES(0.5)ES(-0.5)MNRK	RARRRSGEVDPEIEESESMNRKELGEIGSKL	1	6024	6025	NA	NA	NA	NA	NA	NA	NA	NA	NA	0.820947	0.943016	0.0271849	NA	NA	NA	NA	NA	NA	NA	NA	NA	NA	NA	NA	2613.8	2438.7	2157.13	2608.12	2406.53	2331.65
AT2G02220	PSKR1	phytosulfokin receptor 1	S696	AT2G02220.1	AT2G02220.1	696	3	___2	0.528902	0.000582358	47.397	36.453	44.294	-0.38758	100660000	X;X;X;X;X;X;X;X;X;X;X;X;X;X;X;Phospho (STY);X;X;Oxidation (M);X;X;X;X;X;X;X;X;X;X;X;X	SGEVDPEIEES(0.529)ES(0.471)MNRK	S(-41)GEVDPEIEES(0.5)ES(-0.5)MNRK	RARRRSGEVDPEIEESESMNRKELGEIGSKL	1	6024	33912	NA	NA	NA	NA	NA	NA	NA	NA	NA	NA	NA	NA	NA	NA	NA	NA	NA	NA	NA	NA	NA	NA	NA	NA	NA	NA	NA	NA	NA	NA
AT2G02220	PSKR1	phytosulfokin receptor 1	S696	AT2G02220.1	AT2G02220.1	696	3	___3	0.528902	0.000582358	47.397	36.453	44.294	-0.38758	100660000	X;X;X;X;X;X;X;X;X;X;X;X;X;X;X;Phospho (STY);X;X;Oxidation (M);X;X;X;X;X;X;X;X;X;X;X;X	SGEVDPEIEES(0.529)ES(0.471)MNRK	S(-41)GEVDPEIEES(0.5)ES(-0.5)MNRK	RARRRSGEVDPEIEESESMNRKELGEIGSKL	1	6024	61799	NA	NA	NA	NA	NA	NA	NA	NA	NA	NA	NA	NA	NA	NA	NA	NA	NA	NA	NA	NA	NA	NA	NA	NA	NA	NA	NA	NA	NA	NA
AT2G02220	PSKR1	phytosulfokin receptor 1	S698	AT2G02220.1	AT2G02220.1	698	3	___1	0.994838	1.16e-47	134.29	117.92	118.52	0.56819	1097600000	X;X;X;X;X;X;X;X;X;X;X;X;X;X;X;Phospho (STY);Oxidation (M);X;X;X;X;X;X;X;X;X;X;X;X;X;X	SGEVDPEIEES(0.005)ES(0.995)MNRK	S(-110)GEVDPEIEES(-23)ES(23)MNRK	RRRSGEVDPEIEESESMNRKELGEIGSKLVV	1	6025	6026	0.0436883	0.293429	0.242206	0.999744	1	9.44249e-05	0.334902	0.589772	-0.115858	0.139325	0.470969	-0.152362	7655.21	9045.48	8959.36	10927.6	9382.58	10034.2	8516.28	8702.08	8462.65	7034.64	7668.22	8883.33	5343.27	5413.46	5079.69	4757.61	4951.42	4539.23
AT2G02220	PSKR1	phytosulfokin receptor 1	S698	AT2G02220.1	AT2G02220.1	698	3	___2	0.994838	1.16e-47	134.29	117.92	118.52	0.56819	1097600000	X;X;X;X;X;X;X;X;X;X;X;X;X;X;X;Phospho (STY);Oxidation (M);X;X;X;X;X;X;X;X;X;X;X;X;X;X	SGEVDPEIEES(0.005)ES(0.995)MNRK	S(-110)GEVDPEIEES(-23)ES(23)MNRK	RRRSGEVDPEIEESESMNRKELGEIGSKLVV	1	6025	33913	NA	NA	NA	NA	NA	NA	NA	NA	NA	NA	NA	NA	NA	NA	NA	NA	NA	NA	NA	NA	NA	NA	NA	NA	NA	NA	NA	NA	NA	NA
AT2G02220	PSKR1	phytosulfokin receptor 1	S698	AT2G02220.1	AT2G02220.1	698	3	___3	0.994838	1.16e-47	134.29	117.92	118.52	0.56819	1097600000	X;X;X;X;X;X;X;X;X;X;X;X;X;X;X;Phospho (STY);Oxidation (M);X;X;X;X;X;X;X;X;X;X;X;X;X;X	SGEVDPEIEES(0.005)ES(0.995)MNRK	S(-110)GEVDPEIEES(-23)ES(23)MNRK	RRRSGEVDPEIEESESMNRKELGEIGSKLVV	1	6025	61800	NA	NA	NA	NA	NA	NA	NA	NA	NA	NA	NA	NA	NA	NA	NA	NA	NA	NA	NA	NA	NA	NA	NA	NA	NA	NA	NA	NA	NA	NA
AT2G02250	PP2-B2	phloem protein 2-B2	S143	AT2G02250.1	AT2G02250.1	143	3	___1	1	0.00806811	47.198	17.064	47.198	3.9227	4938000000	X;X;X;X;X;X;X;X;X;X;X;X;X;X;X;Phospho (STY);X;X;X;X;X;X;X;X;X;X;X;X;X;X;X	KCFMLS(1)PKK	KCFMLS(47)PKK	SFWLEKENGKKCFMLSPKKSMWITWVSTPQY	1	6026	6027	NA	NA	NA	NA	NA	NA	NA	NA	NA	NA	NA	NA	NA	NA	NA	NA	NA	NA	NA	NA	NA	NA	NA	NA	NA	NA	NA	NA	NA	NA
AT2G02250	PP2-B2	phloem protein 2-B2	S143	AT2G02250.1	AT2G02250.1	143	3	___2	1	0.00806811	47.198	17.064	47.198	3.9227	4938000000	X;X;X;X;X;X;X;X;X;X;X;X;X;X;X;Phospho (STY);X;X;X;X;X;X;X;X;X;X;X;X;X;X;X	KCFMLS(1)PKK	KCFMLS(47)PKK	SFWLEKENGKKCFMLSPKKSMWITWVSTPQY	1	6026	33914	NA	NA	NA	NA	NA	NA	NA	NA	NA	NA	NA	NA	NA	NA	NA	NA	NA	NA	NA	NA	NA	NA	NA	NA	NA	NA	NA	NA	NA	NA
AT2G02250	PP2-B2	phloem protein 2-B2	S143	AT2G02250.1	AT2G02250.1	143	3	___3	1	0.00806811	47.198	17.064	47.198	3.9227	4938000000	X;X;X;X;X;X;X;X;X;X;X;X;X;X;X;Phospho (STY);X;X;X;X;X;X;X;X;X;X;X;X;X;X;X	KCFMLS(1)PKK	KCFMLS(47)PKK	SFWLEKENGKKCFMLSPKKSMWITWVSTPQY	1	6026	61801	NA	NA	NA	NA	NA	NA	NA	NA	NA	NA	NA	NA	NA	NA	NA	NA	NA	NA	NA	NA	NA	NA	NA	NA	NA	NA	NA	NA	NA	NA
AT2G02470	AL6	alfin-like 6	S148	AT2G02470.1;AT2G02470.2	AT2G02470.1	148;148	2	___1	1	9.8e-08	124.12	94.375	116.24	1.0652	452170000	X;X;X;X;X;X;X;X;X;X;X;X;X;X;X;Phospho (STY);X;X;X;X;X;X;X;X;X;X;X;X;X;X;X	DLS(1)VNNNNSK	DLS(79)VNNNNS(-79)K	IFEVVSGNAKQSKDLSVNNNNSKSKPSGVKS	1	6027	6028	0.882473	0.991566	0.0243618	0.0342934	0.28364	0.347273	0.791946	0.947853	-0.0433824	NA	NA	NA	NA	5622.18	5603.24	NA	6178.89	5355.69	NA	7029.82	7270.39	NA	5448.56	5559.63	NA	NA	NA	NA	NA	NA
AT2G02470	AL6	alfin-like 6	S148	AT2G02470.1;AT2G02470.2	AT2G02470.1	148;148	2	___2	1	9.8e-08	124.12	94.375	116.24	1.0652	452170000	X;X;X;X;X;X;X;X;X;X;X;X;X;X;X;Phospho (STY);X;X;X;X;X;X;X;X;X;X;X;X;X;X;X	DLS(1)VNNNNSK	DLS(79)VNNNNS(-79)K	IFEVVSGNAKQSKDLSVNNNNSKSKPSGVKS	1	6027	33915	NA	NA	NA	NA	NA	NA	NA	NA	NA	NA	NA	NA	NA	NA	NA	NA	NA	NA	NA	NA	NA	NA	NA	NA	NA	NA	NA	NA	NA	NA
AT2G02470	AL6	alfin-like 6	S148	AT2G02470.1;AT2G02470.2	AT2G02470.1	148;148	2	___3	1	9.8e-08	124.12	94.375	116.24	1.0652	452170000	X;X;X;X;X;X;X;X;X;X;X;X;X;X;X;Phospho (STY);X;X;X;X;X;X;X;X;X;X;X;X;X;X;X	DLS(1)VNNNNSK	DLS(79)VNNNNS(-79)K	IFEVVSGNAKQSKDLSVNNNNSKSKPSGVKS	1	6027	61802	NA	NA	NA	NA	NA	NA	NA	NA	NA	NA	NA	NA	NA	NA	NA	NA	NA	NA	NA	NA	NA	NA	NA	NA	NA	NA	NA	NA	NA	NA
AT2G02480	STI	STICHEL	S204	AT2G02480.1	AT2G02480.1	204	3	___3	0.999988	1.33e-45	108.57	99.623	108.57	0.38317	276750000	X;X;X;X;X;X;X;X;X;X;X;X;X;X;X;Phospho (STY);X;X;Phospho (STY);X;X;X;X;Phospho (STY);X;X;X;X;X;X;X	NCNAGS(1)DDT(1)EEELS(0.97)NS(0.03)EDLRK	NCNAGS(49)DDT(55)EEELS(15)NS(-15)EDLRK	YQPRDDIVARNCNAGSDDTEEELSNSEDLRK	2;3	6029	61804	0.469132	0.82033	0.175312	0.0900066	0.306804	0.410835	0.10378	0.291525	-0.394603	NA	NA	NA	3749.43	3084.64	3051.6	4523.13	3629.08	3006.61	4608.01	5075.31	3469.86	2986.93	2928.28	1585.15	NA	NA	NA	NA	NA	NA
AT2G02480	STI	STICHEL	S204	AT2G02480.1	AT2G02480.1	204	3	___2	0.999988	1.33e-45	108.57	99.623	108.57	0.38317	276750000	X;X;X;X;X;X;X;X;X;X;X;X;X;X;X;Phospho (STY);X;X;Phospho (STY);X;X;X;X;Phospho (STY);X;X;X;X;X;X;X	NCNAGS(1)DDT(1)EEELS(0.97)NS(0.03)EDLRK	NCNAGS(49)DDT(55)EEELS(15)NS(-15)EDLRK	YQPRDDIVARNCNAGSDDTEEELSNSEDLRK	2;3	6029	33917	0.334022	0.89432	-0.250133	0.781404	0.971572	-0.0721994	0.0435141	0.298925	-0.523774	NA	NA	NA	NA	1150.72	1133.91	NA	1119.73	820.653	NA	1030.35	1145.78	NA	725.842	879.483	NA	NA	NA	NA	NA	NA
AT2G02480	STI	STICHEL	S204	AT2G02480.1	AT2G02480.1	204	3	___1	0.999988	1.33e-45	108.57	99.623	108.57	0.38317	276750000	X;X;X;X;X;X;X;X;X;X;X;X;X;X;X;Phospho (STY);X;X;Phospho (STY);X;X;X;X;Phospho (STY);X;X;X;X;X;X;X	NCNAGS(1)DDT(1)EEELS(0.97)NS(0.03)EDLRK	NCNAGS(49)DDT(55)EEELS(15)NS(-15)EDLRK	YQPRDDIVARNCNAGSDDTEEELSNSEDLRK	2;3	6029	6030	NA	NA	NA	NA	NA	NA	NA	NA	NA	NA	NA	NA	NA	NA	NA	NA	NA	NA	NA	NA	NA	NA	NA	NA	NA	NA	NA	NA	NA	NA
AT2G02480	STI	STICHEL	S212	AT2G02480.1	AT2G02480.1	212	3	___3	0.97015	1.33e-45	108.57	99.623	108.57	0.38317	247870000	X;X;X;X;X;X;X;Phospho (STY);X;X;Phospho (STY);X;X;X;X;Phospho (STY);X;X;X;X;X;X;X;X;X;X;X;Phospho (STY);X;X;X	NCNAGS(1)DDT(1)EEELS(0.97)NS(0.03)EDLRK	NCNAGS(49)DDT(55)EEELS(15)NS(-15)EDLRK	ARNCNAGSDDTEEELSNSEDLRKVTGASPLL	3	6030	61805	0.469132	0.82033	0.175312	0.0900066	0.306804	0.410835	0.10378	0.291525	-0.394603	NA	NA	NA	3749.43	3084.64	3051.6	4523.13	3629.08	3006.61	4608.01	5075.31	3469.86	2986.93	2928.28	1585.15	NA	NA	NA	NA	NA	NA
AT2G02480	STI	STICHEL	S212	AT2G02480.1	AT2G02480.1	212	3	___1	0.97015	1.33e-45	108.57	99.623	108.57	0.38317	247870000	X;X;X;X;X;X;X;Phospho (STY);X;X;Phospho (STY);X;X;X;X;Phospho (STY);X;X;X;X;X;X;X;X;X;X;X;Phospho (STY);X;X;X	NCNAGS(1)DDT(1)EEELS(0.97)NS(0.03)EDLRK	NCNAGS(49)DDT(55)EEELS(15)NS(-15)EDLRK	ARNCNAGSDDTEEELSNSEDLRKVTGASPLL	3	6030	6031	NA	NA	NA	NA	NA	NA	NA	NA	NA	NA	NA	NA	NA	NA	NA	NA	NA	NA	NA	NA	NA	NA	NA	NA	NA	NA	NA	NA	NA	NA
AT2G02480	STI	STICHEL	S212	AT2G02480.1	AT2G02480.1	212	3	___2	0.97015	1.33e-45	108.57	99.623	108.57	0.38317	247870000	X;X;X;X;X;X;X;Phospho (STY);X;X;Phospho (STY);X;X;X;X;Phospho (STY);X;X;X;X;X;X;X;X;X;X;X;Phospho (STY);X;X;X	NCNAGS(1)DDT(1)EEELS(0.97)NS(0.03)EDLRK	NCNAGS(49)DDT(55)EEELS(15)NS(-15)EDLRK	ARNCNAGSDDTEEELSNSEDLRKVTGASPLL	3	6030	33918	NA	NA	NA	NA	NA	NA	NA	NA	NA	NA	NA	NA	NA	NA	NA	NA	NA	NA	NA	NA	NA	NA	NA	NA	NA	NA	NA	NA	NA	NA
AT2G02480	STI	STICHEL	S224	AT2G02480.1	AT2G02480.1	224	2	___1	0.999585	2.45e-05	104.79	70.834	104.79	0.65208	334470000	X;X;X;Phospho (STY);X;X;X;X;X;X;X;X;X;X;X;Phospho (STY);X;X;X;X;X;X;X;X;X;X;X;X;X;X;X	VTGAS(1)PLLLK	VT(-34)GAS(34)PLLLK	EELSNSEDLRKVTGASPLLLKLKQKNWSRSS	1	6035	6036	0.337248	0.896591	-0.143093	0.0980507	0.479534	0.246371	0.259843	0.677904	-0.168023	NA	NA	NA	4432.07	5265.15	NA	4267.32	4611.01	NA	5505.3	6019.16	NA	4158.31	4566.97	NA	NA	NA	NA	NA	NA	NA
AT2G02480	STI	STICHEL	S224	AT2G02480.1	AT2G02480.1	224	2	___2	0.999585	2.45e-05	104.79	70.834	104.79	0.65208	334470000	X;X;X;Phospho (STY);X;X;X;X;X;X;X;X;X;X;X;Phospho (STY);X;X;X;X;X;X;X;X;X;X;X;X;X;X;X	VTGAS(1)PLLLK	VT(-34)GAS(34)PLLLK	EELSNSEDLRKVTGASPLLLKLKQKNWSRSS	1	6035	33923	NA	NA	NA	NA	NA	NA	NA	NA	NA	NA	NA	NA	NA	NA	NA	NA	NA	NA	NA	NA	NA	NA	NA	NA	NA	NA	NA	NA	NA	NA
AT2G02480	STI	STICHEL	S224	AT2G02480.1	AT2G02480.1	224	2	___3	0.999585	2.45e-05	104.79	70.834	104.79	0.65208	334470000	X;X;X;Phospho (STY);X;X;X;X;X;X;X;X;X;X;X;Phospho (STY);X;X;X;X;X;X;X;X;X;X;X;X;X;X;X	VTGAS(1)PLLLK	VT(-34)GAS(34)PLLLK	EELSNSEDLRKVTGASPLLLKLKQKNWSRSS	1	6035	61810	NA	NA	NA	NA	NA	NA	NA	NA	NA	NA	NA	NA	NA	NA	NA	NA	NA	NA	NA	NA	NA	NA	NA	NA	NA	NA	NA	NA	NA	NA
AT2G02480	STI	STICHEL	S341	AT2G02480.1	AT2G02480.1	341	3	___1	0.699058	7.61e-08	85.988	54.349	85.988	0.24655	84334000	X;X;X;Phospho (STY);X;X;X;X;X;X;X;X;X;X;X;Phospho (STY);X;X;X;X;X;X;X;X;X;X;X;X;X;X;X	T(0.15)GS(0.699)S(0.15)ILCGSQSVYR	T(-6.7)GS(6.7)S(-6.7)ILCGS(-56)QS(-70)VY(-77)R	SCCSPSFSDTLRRTGSSILCGSQSVYRRHNR	1	6033	6034	0.534776	0.960353	-0.14962	0.733758	0.955746	-0.0821096	0.360505	0.753364	0.220034	NA	NA	NA	NA	2228.39	2137.87	NA	1676.75	2301.57	NA	1755.4	2375.26	NA	2675.25	2464.64	NA	NA	NA	NA	NA	NA
AT2G02480	STI	STICHEL	S341	AT2G02480.1	AT2G02480.1	341	3	___2	0.699058	7.61e-08	85.988	54.349	85.988	0.24655	84334000	X;X;X;Phospho (STY);X;X;X;X;X;X;X;X;X;X;X;Phospho (STY);X;X;X;X;X;X;X;X;X;X;X;X;X;X;X	T(0.15)GS(0.699)S(0.15)ILCGSQSVYR	T(-6.7)GS(6.7)S(-6.7)ILCGS(-56)QS(-70)VY(-77)R	SCCSPSFSDTLRRTGSSILCGSQSVYRRHNR	1	6033	33921	NA	NA	NA	NA	NA	NA	NA	NA	NA	NA	NA	NA	NA	NA	NA	NA	NA	NA	NA	NA	NA	NA	NA	NA	NA	NA	NA	NA	NA	NA
AT2G02480	STI	STICHEL	S341	AT2G02480.1	AT2G02480.1	341	3	___3	0.699058	7.61e-08	85.988	54.349	85.988	0.24655	84334000	X;X;X;Phospho (STY);X;X;X;X;X;X;X;X;X;X;X;Phospho (STY);X;X;X;X;X;X;X;X;X;X;X;X;X;X;X	T(0.15)GS(0.699)S(0.15)ILCGSQSVYR	T(-6.7)GS(6.7)S(-6.7)ILCGS(-56)QS(-70)VY(-77)R	SCCSPSFSDTLRRTGSSILCGSQSVYRRHNR	1	6033	61808	NA	NA	NA	NA	NA	NA	NA	NA	NA	NA	NA	NA	NA	NA	NA	NA	NA	NA	NA	NA	NA	NA	NA	NA	NA	NA	NA	NA	NA	NA
AT2G02480	STI	STICHEL	S342	AT2G02480.1	AT2G02480.1	342	2	___1	0.530981	1.96e-11	96.135	73.256	96.135	0.43498	31277000	X;X;Phospho (STY);X;X;X;X;X;X;X;X;X;X;X;X;Phospho (STY);X;X;X;X;X;X;X;X;X;X;X;X;X;X;X	T(0.18)GS(0.288)S(0.531)ILCGS(0.001)QSVYR	T(-4.7)GS(-2.7)S(2.7)ILCGS(-28)QS(-41)VY(-61)R	CCSPSFSDTLRRTGSSILCGSQSVYRRHNRH	1	6034	6035	NA	NA	NA	NA	NA	NA	NA	NA	NA	NA	NA	NA	NA	NA	NA	NA	NA	NA	NA	NA	NA	NA	NA	NA	NA	NA	NA	NA	NA	NA
AT2G02480	STI	STICHEL	S342	AT2G02480.1	AT2G02480.1	342	2	___2	0.530981	1.96e-11	96.135	73.256	96.135	0.43498	31277000	X;X;Phospho (STY);X;X;X;X;X;X;X;X;X;X;X;X;Phospho (STY);X;X;X;X;X;X;X;X;X;X;X;X;X;X;X	T(0.18)GS(0.288)S(0.531)ILCGS(0.001)QSVYR	T(-4.7)GS(-2.7)S(2.7)ILCGS(-28)QS(-41)VY(-61)R	CCSPSFSDTLRRTGSSILCGSQSVYRRHNRH	1	6034	33922	NA	NA	NA	NA	NA	NA	NA	NA	NA	NA	NA	NA	NA	NA	NA	NA	NA	NA	NA	NA	NA	NA	NA	NA	NA	NA	NA	NA	NA	NA
AT2G02480	STI	STICHEL	S342	AT2G02480.1	AT2G02480.1	342	2	___3	0.530981	1.96e-11	96.135	73.256	96.135	0.43498	31277000	X;X;Phospho (STY);X;X;X;X;X;X;X;X;X;X;X;X;Phospho (STY);X;X;X;X;X;X;X;X;X;X;X;X;X;X;X	T(0.18)GS(0.288)S(0.531)ILCGS(0.001)QSVYR	T(-4.7)GS(-2.7)S(2.7)ILCGS(-28)QS(-41)VY(-61)R	CCSPSFSDTLRRTGSSILCGSQSVYRRHNRH	1	6034	61809	NA	NA	NA	NA	NA	NA	NA	NA	NA	NA	NA	NA	NA	NA	NA	NA	NA	NA	NA	NA	NA	NA	NA	NA	NA	NA	NA	NA	NA	NA
AT2G02480	STI	STICHEL	S55	AT2G02480.1	AT2G02480.1	55	2	___1	0.995848	2.16e-06	94.191	64.384	78.324	-3.4312	57536000	X;X;X;X;X;X;X;X;X;X;X;X;X;X;X;Phospho (STY);X;X;X;X;X;X;X;X;X;X;X;X;X;X;X	SVALLET(0.004)PAS(0.996)R	S(-74)VALLET(-24)PAS(24)R	PLDSSRSVALLETPASRNGGSSSQFPIRGES	1	6032	6033	0.374322	0.91984	-0.200702	0.922323	0.986773	0.0221868	0.773174	0.942039	-0.0652088	NA	NA	NA	NA	3367.6	3961.78	NA	2932.03	3516.3	NA	3773.48	3682.64	NA	2935.8	4143.03	NA	NA	NA	NA	NA	NA
AT2G02480	STI	STICHEL	S55	AT2G02480.1	AT2G02480.1	55	2	___2	0.995848	2.16e-06	94.191	64.384	78.324	-3.4312	57536000	X;X;X;X;X;X;X;X;X;X;X;X;X;X;X;Phospho (STY);X;X;X;X;X;X;X;X;X;X;X;X;X;X;X	SVALLET(0.004)PAS(0.996)R	S(-74)VALLET(-24)PAS(24)R	PLDSSRSVALLETPASRNGGSSSQFPIRGES	1	6032	33920	NA	NA	NA	NA	NA	NA	NA	NA	NA	NA	NA	NA	NA	NA	NA	NA	NA	NA	NA	NA	NA	NA	NA	NA	NA	NA	NA	NA	NA	NA
AT2G02480	STI	STICHEL	S55	AT2G02480.1	AT2G02480.1	55	2	___3	0.995848	2.16e-06	94.191	64.384	78.324	-3.4312	57536000	X;X;X;X;X;X;X;X;X;X;X;X;X;X;X;Phospho (STY);X;X;X;X;X;X;X;X;X;X;X;X;X;X;X	SVALLET(0.004)PAS(0.996)R	S(-74)VALLET(-24)PAS(24)R	PLDSSRSVALLETPASRNGGSSSQFPIRGES	1	6032	61807	NA	NA	NA	NA	NA	NA	NA	NA	NA	NA	NA	NA	NA	NA	NA	NA	NA	NA	NA	NA	NA	NA	NA	NA	NA	NA	NA	NA	NA	NA
AT2G02480	STI	STICHEL	S845	AT2G02480.1	AT2G02480.1	845	3	___1	1	0.00757866	53.683	30.254	52.278	0.10784	51936000	X;X;X;X;X;X;X;X;X;X;X;X;X;X;X;Phospho (STY);X;X;X;Phospho (STY);X;X;X;X;X;X;X;X;X;X;X	IGGLHFS(1)K	IGGLHFS(52)K	REVMAYKQRIGGLHFSKSASPASVIKRNGNH	1	6028	6029	0.797879	0.986325	0.0610951	0.00919463	0.121365	0.619842	0.949687	0.990567	-0.0152967	NA	NA	NA	NA	2229.49	2190.97	NA	2704.77	1953.53	NA	3596.82	3204.74	NA	2675.12	1748.09	NA	NA	NA	NA	NA	NA
AT2G02480	STI	STICHEL	S845	AT2G02480.1	AT2G02480.1	845	3	___2	1	0.00757866	53.683	30.254	52.278	0.10784	51936000	X;X;X;X;X;X;X;X;X;X;X;X;X;X;X;Phospho (STY);X;X;X;Phospho (STY);X;X;X;X;X;X;X;X;X;X;X	IGGLHFS(1)K	IGGLHFS(52)K	REVMAYKQRIGGLHFSKSASPASVIKRNGNH	1	6028	33916	NA	NA	NA	NA	NA	NA	NA	NA	NA	NA	NA	NA	NA	NA	NA	NA	NA	NA	NA	NA	NA	NA	NA	NA	NA	NA	NA	NA	NA	NA
AT2G02480	STI	STICHEL	S845	AT2G02480.1	AT2G02480.1	845	3	___3	1	0.00757866	53.683	30.254	52.278	0.10784	51936000	X;X;X;X;X;X;X;X;X;X;X;X;X;X;X;Phospho (STY);X;X;X;Phospho (STY);X;X;X;X;X;X;X;X;X;X;X	IGGLHFS(1)K	IGGLHFS(52)K	REVMAYKQRIGGLHFSKSASPASVIKRNGNH	1	6028	61803	NA	NA	NA	NA	NA	NA	NA	NA	NA	NA	NA	NA	NA	NA	NA	NA	NA	NA	NA	NA	NA	NA	NA	NA	NA	NA	NA	NA	NA	NA
AT2G02480	STI	STICHEL	S849	AT2G02480.1	AT2G02480.1	849	2	___1	0.760041	3.17e-07	125.74	82.295	63.694	0.23839	449560000	X;X;X;X;X;X;X;X;X;X;X;Phospho (STY);X;X;X;Phospho (STY);X;X;X;X;X;X;X;X;X;X;X;X;X;X;X	S(0.003)AS(0.76)PAS(0.237)VIK	S(-24)AS(5.1)PAS(-5.1)VIK	AYKQRIGGLHFSKSASPASVIKRNGNHSHEA	1	6031	6032	0.250687	0.663227	-0.166823	0.0573236	0.232708	0.275741	0.235009	0.480263	0.172283	NA	NA	NA	3920.8	4268.67	3811.7	3689.31	3429.26	3570.67	5121.64	5353.47	4064.16	3599.29	4668.96	5198.68	NA	NA	NA	NA	NA	NA
AT2G02480	STI	STICHEL	S849	AT2G02480.1	AT2G02480.1	849	2	___2	0.760041	3.17e-07	125.74	82.295	63.694	0.23839	449560000	X;X;X;X;X;X;X;X;X;X;X;Phospho (STY);X;X;X;Phospho (STY);X;X;X;X;X;X;X;X;X;X;X;X;X;X;X	S(0.003)AS(0.76)PAS(0.237)VIK	S(-24)AS(5.1)PAS(-5.1)VIK	AYKQRIGGLHFSKSASPASVIKRNGNHSHEA	1	6031	33919	NA	NA	NA	NA	NA	NA	NA	NA	NA	NA	NA	NA	NA	NA	NA	NA	NA	NA	NA	NA	NA	NA	NA	NA	NA	NA	NA	NA	NA	NA
AT2G02480	STI	STICHEL	S849	AT2G02480.1	AT2G02480.1	849	2	___3	0.760041	3.17e-07	125.74	82.295	63.694	0.23839	449560000	X;X;X;X;X;X;X;X;X;X;X;Phospho (STY);X;X;X;Phospho (STY);X;X;X;X;X;X;X;X;X;X;X;X;X;X;X	S(0.003)AS(0.76)PAS(0.237)VIK	S(-24)AS(5.1)PAS(-5.1)VIK	AYKQRIGGLHFSKSASPASVIKRNGNHSHEA	1	6031	61806	NA	NA	NA	NA	NA	NA	NA	NA	NA	NA	NA	NA	NA	NA	NA	NA	NA	NA	NA	NA	NA	NA	NA	NA	NA	NA	NA	NA	NA	NA
AT2G02480	STI	STICHEL	T207	AT2G02480.1	AT2G02480.1	207	3	___3	0.999997	1.33e-45	108.57	99.623	108.57	0.38317	276750000	X;X;X;X;X;X;X;X;X;X;X;X;Phospho (STY);X;X;Phospho (STY);X;X;X;X;Phospho (STY);X;X;X;X;X;X;X;X;X;X	NCNAGS(1)DDT(1)EEELS(0.97)NS(0.03)EDLRK	NCNAGS(49)DDT(55)EEELS(15)NS(-15)EDLRK	RDDIVARNCNAGSDDTEEELSNSEDLRKVTG	2;3	23729	79257	0.469132	0.82033	0.175312	0.0900066	0.306804	0.410835	0.10378	0.291525	-0.394603	NA	NA	NA	3749.43	3084.64	3051.6	4523.13	3629.08	3006.61	4608.01	5075.31	3469.86	2986.93	2928.28	1585.15	NA	NA	NA	NA	NA	NA
AT2G02480	STI	STICHEL	T207	AT2G02480.1	AT2G02480.1	207	3	___2	0.999997	1.33e-45	108.57	99.623	108.57	0.38317	276750000	X;X;X;X;X;X;X;X;X;X;X;X;Phospho (STY);X;X;Phospho (STY);X;X;X;X;Phospho (STY);X;X;X;X;X;X;X;X;X;X	NCNAGS(1)DDT(1)EEELS(0.97)NS(0.03)EDLRK	NCNAGS(49)DDT(55)EEELS(15)NS(-15)EDLRK	RDDIVARNCNAGSDDTEEELSNSEDLRKVTG	2;3	23729	51370	0.334022	0.89432	-0.250133	0.781404	0.971572	-0.0721994	0.0435141	0.298925	-0.523774	NA	NA	NA	NA	1150.72	1133.91	NA	1119.73	820.653	NA	1030.35	1145.78	NA	725.842	879.483	NA	NA	NA	NA	NA	NA
AT2G02480	STI	STICHEL	T207	AT2G02480.1	AT2G02480.1	207	3	___1	0.999997	1.33e-45	108.57	99.623	108.57	0.38317	276750000	X;X;X;X;X;X;X;X;X;X;X;X;Phospho (STY);X;X;Phospho (STY);X;X;X;X;Phospho (STY);X;X;X;X;X;X;X;X;X;X	NCNAGS(1)DDT(1)EEELS(0.97)NS(0.03)EDLRK	NCNAGS(49)DDT(55)EEELS(15)NS(-15)EDLRK	RDDIVARNCNAGSDDTEEELSNSEDLRKVTG	2;3	23729	23483	NA	NA	NA	NA	NA	NA	NA	NA	NA	NA	NA	NA	NA	NA	NA	NA	NA	NA	NA	NA	NA	NA	NA	NA	NA	NA	NA	NA	NA	NA
AT2G02500	ISPD	0	T286	AT2G02500.1	AT2G02500.1	286	3	___1	0.537886	0.0076874	44.252	23.469	44.252	0.60861	11532000	X;X;X;X;X;X;X;X;X;X;X;X;X;X;X;Phospho (STY);X;X;X;X;X;X;X;X;X;X;X;X;X;X;X	VT(0.538)T(0.462)PDDLLLAER	VT(0.66)T(-0.66)PDDLLLAER	HPVYVSQGSYTNIKVTTPDDLLLAERILSED	1	23730	23484	NA	NA	NA	NA	NA	NA	NA	NA	NA	0.00595511	0.045098	0.478132	NA	NA	NA	NA	NA	NA	NA	NA	NA	NA	NA	NA	983.372	1123.61	1080.66	1481.03	1601.02	1358
AT2G02500	ISPD	0	T286	AT2G02500.1	AT2G02500.1	286	3	___2	0.537886	0.0076874	44.252	23.469	44.252	0.60861	11532000	X;X;X;X;X;X;X;X;X;X;X;X;X;X;X;Phospho (STY);X;X;X;X;X;X;X;X;X;X;X;X;X;X;X	VT(0.538)T(0.462)PDDLLLAER	VT(0.66)T(-0.66)PDDLLLAER	HPVYVSQGSYTNIKVTTPDDLLLAERILSED	1	23730	51371	NA	NA	NA	NA	NA	NA	NA	NA	NA	NA	NA	NA	NA	NA	NA	NA	NA	NA	NA	NA	NA	NA	NA	NA	NA	NA	NA	NA	NA	NA
AT2G02500	ISPD	0	T286	AT2G02500.1	AT2G02500.1	286	3	___3	0.537886	0.0076874	44.252	23.469	44.252	0.60861	11532000	X;X;X;X;X;X;X;X;X;X;X;X;X;X;X;Phospho (STY);X;X;X;X;X;X;X;X;X;X;X;X;X;X;X	VT(0.538)T(0.462)PDDLLLAER	VT(0.66)T(-0.66)PDDLLLAER	HPVYVSQGSYTNIKVTTPDDLLLAERILSED	1	23730	79258	NA	NA	NA	NA	NA	NA	NA	NA	NA	NA	NA	NA	NA	NA	NA	NA	NA	NA	NA	NA	NA	NA	NA	NA	NA	NA	NA	NA	NA	NA
AT2G02540	HB21	homeobox protein 21	S213	AT2G02540.1	AT2G02540.1	213	3	___1	0.995906	1.02e-11	87.16	73.756	76.768	0.33324	95859000	X;X;X;X;X;X;X;X;X;X;X;X;X;X;X;Phospho (STY);X;X;X;X;X;X;X;X;X;X;X;X;X;X;X	QPPPPPS(0.996)PYS(0.004)YGHNQK	QPPPPPS(24)PY(-40)S(-24)Y(-47)GHNQK	EGGGSLTFRQPPPPPSPYSYGHNQKKRFRTK	1	6036	6037	NA	NA	NA	NA	NA	NA	NA	NA	NA	0.738483	0.91358	-0.0340078	NA	NA	NA	NA	NA	NA	NA	NA	NA	NA	NA	NA	4333.69	4800.54	4269.78	4202.78	4249.19	4638.9
AT2G02540	HB21	homeobox protein 21	S213	AT2G02540.1	AT2G02540.1	213	3	___2	0.995906	1.02e-11	87.16	73.756	76.768	0.33324	95859000	X;X;X;X;X;X;X;X;X;X;X;X;X;X;X;Phospho (STY);X;X;X;X;X;X;X;X;X;X;X;X;X;X;X	QPPPPPS(0.996)PYS(0.004)YGHNQK	QPPPPPS(24)PY(-40)S(-24)Y(-47)GHNQK	EGGGSLTFRQPPPPPSPYSYGHNQKKRFRTK	1	6036	33924	NA	NA	NA	NA	NA	NA	NA	NA	NA	NA	NA	NA	NA	NA	NA	NA	NA	NA	NA	NA	NA	NA	NA	NA	NA	NA	NA	NA	NA	NA
AT2G02540	HB21	homeobox protein 21	S213	AT2G02540.1	AT2G02540.1	213	3	___3	0.995906	1.02e-11	87.16	73.756	76.768	0.33324	95859000	X;X;X;X;X;X;X;X;X;X;X;X;X;X;X;Phospho (STY);X;X;X;X;X;X;X;X;X;X;X;X;X;X;X	QPPPPPS(0.996)PYS(0.004)YGHNQK	QPPPPPS(24)PY(-40)S(-24)Y(-47)GHNQK	EGGGSLTFRQPPPPPSPYSYGHNQKKRFRTK	1	6036	61811	NA	NA	NA	NA	NA	NA	NA	NA	NA	NA	NA	NA	NA	NA	NA	NA	NA	NA	NA	NA	NA	NA	NA	NA	NA	NA	NA	NA	NA	NA
AT2G02570	AT2G02570	Nucleic acid binding/RNA binding protein [Source:UniProtKB/TrEMBL;Acc:Q84K41]	S182	AT2G02570.3;AT2G02570.4;AT2G02570.2;AT2G02570.1	AT2G02570.3	182;182;182;182	2	___1	0.694586	0.000473494	110.38	72.078	110.38	-2.1633	41055000	X;X;X;X;X;X;X;X;X;X;X;X;X;X;X;Phospho (STY);X;X;X;X;X;X;X;X;X;X;X;X;X;X;X	AAS(0.292)S(0.695)DYQT(0.013)K	AAS(-3.8)S(3.8)DY(-33)QT(-17)K	ATKNALKRKIEKAASSDYQTKTLPAKLKIDP	1	6037	6038	0.061403	0.568226	0.423895	0.591044	0.906979	0.122005	0.0662924	0.371186	0.416153	NA	NA	NA	NA	1735.36	1808.47	NA	2399.59	2405.1	NA	1793.79	2068.8	NA	2534.05	2246.49	NA	NA	NA	NA	NA	NA
AT2G02570	AT2G02570	Nucleic acid binding/RNA binding protein [Source:UniProtKB/TrEMBL;Acc:Q84K41]	S182	AT2G02570.3;AT2G02570.4;AT2G02570.2;AT2G02570.1	AT2G02570.3	182;182;182;182	2	___2	0.694586	0.000473494	110.38	72.078	110.38	-2.1633	41055000	X;X;X;X;X;X;X;X;X;X;X;X;X;X;X;Phospho (STY);X;X;X;X;X;X;X;X;X;X;X;X;X;X;X	AAS(0.292)S(0.695)DYQT(0.013)K	AAS(-3.8)S(3.8)DY(-33)QT(-17)K	ATKNALKRKIEKAASSDYQTKTLPAKLKIDP	1	6037	33925	NA	NA	NA	NA	NA	NA	NA	NA	NA	NA	NA	NA	NA	NA	NA	NA	NA	NA	NA	NA	NA	NA	NA	NA	NA	NA	NA	NA	NA	NA
AT2G02570	AT2G02570	Nucleic acid binding/RNA binding protein [Source:UniProtKB/TrEMBL;Acc:Q84K41]	S182	AT2G02570.3;AT2G02570.4;AT2G02570.2;AT2G02570.1	AT2G02570.3	182;182;182;182	2	___3	0.694586	0.000473494	110.38	72.078	110.38	-2.1633	41055000	X;X;X;X;X;X;X;X;X;X;X;X;X;X;X;Phospho (STY);X;X;X;X;X;X;X;X;X;X;X;X;X;X;X	AAS(0.292)S(0.695)DYQT(0.013)K	AAS(-3.8)S(3.8)DY(-33)QT(-17)K	ATKNALKRKIEKAASSDYQTKTLPAKLKIDP	1	6037	61812	NA	NA	NA	NA	NA	NA	NA	NA	NA	NA	NA	NA	NA	NA	NA	NA	NA	NA	NA	NA	NA	NA	NA	NA	NA	NA	NA	NA	NA	NA
AT2G02570	AT2G02570	Nucleic acid binding/RNA binding protein [Source:UniProtKB/TrEMBL;Acc:Q84K41]	S74	AT2G02570.3;AT2G02570.4;AT2G02570.2;AT2G02570.1	AT2G02570.3	74;74;74;74	4	___1	0.666609	5.74e-13	85.185	72.989	85.185	2.1884	16204000	X;X;X;X;X;X;X;X;X;X;X;X;X;X;X;Phospho (STY);X;X;X;Phospho (STY);X;X;X;X;X;X;X;X;X;X;X	QNEISLSDAGVS(0.667)AEAT(0.667)PGS(0.667)PDLEGAWEK	QNEIS(-48)LS(-38)DAGVS(0)AEAT(0)PGS(0)PDLEGAWEK	ATAKQNEISLSDAGVSAEATPGSPDLEGAWE	2	6038	6039	NA	NA	NA	NA	NA	NA	NA	NA	NA	NA	NA	NA	NA	NA	NA	NA	NA	NA	NA	NA	NA	NA	NA	NA	NA	NA	NA	NA	NA	NA
AT2G02570	AT2G02570	Nucleic acid binding/RNA binding protein [Source:UniProtKB/TrEMBL;Acc:Q84K41]	S74	AT2G02570.3;AT2G02570.4;AT2G02570.2;AT2G02570.1	AT2G02570.3	74;74;74;74	4	___2	0.666609	5.74e-13	85.185	72.989	85.185	2.1884	16204000	X;X;X;X;X;X;X;X;X;X;X;X;X;X;X;Phospho (STY);X;X;X;Phospho (STY);X;X;X;X;X;X;X;X;X;X;X	QNEISLSDAGVS(0.667)AEAT(0.667)PGS(0.667)PDLEGAWEK	QNEIS(-48)LS(-38)DAGVS(0)AEAT(0)PGS(0)PDLEGAWEK	ATAKQNEISLSDAGVSAEATPGSPDLEGAWE	2	6038	33926	NA	NA	NA	NA	NA	NA	NA	NA	NA	NA	NA	NA	NA	NA	NA	NA	NA	NA	NA	NA	NA	NA	NA	NA	NA	NA	NA	NA	NA	NA
AT2G02570	AT2G02570	Nucleic acid binding/RNA binding protein [Source:UniProtKB/TrEMBL;Acc:Q84K41]	S74	AT2G02570.3;AT2G02570.4;AT2G02570.2;AT2G02570.1	AT2G02570.3	74;74;74;74	4	___3	0.666609	5.74e-13	85.185	72.989	85.185	2.1884	16204000	X;X;X;X;X;X;X;X;X;X;X;X;X;X;X;Phospho (STY);X;X;X;Phospho (STY);X;X;X;X;X;X;X;X;X;X;X	QNEISLSDAGVS(0.667)AEAT(0.667)PGS(0.667)PDLEGAWEK	QNEIS(-48)LS(-38)DAGVS(0)AEAT(0)PGS(0)PDLEGAWEK	ATAKQNEISLSDAGVSAEATPGSPDLEGAWE	2	6038	61813	NA	NA	NA	NA	NA	NA	NA	NA	NA	NA	NA	NA	NA	NA	NA	NA	NA	NA	NA	NA	NA	NA	NA	NA	NA	NA	NA	NA	NA	NA
AT2G02570	AT2G02570	Nucleic acid binding/RNA binding protein [Source:UniProtKB/TrEMBL;Acc:Q84K41]	S81	AT2G02570.3;AT2G02570.4;AT2G02570.2;AT2G02570.1	AT2G02570.3	81;81;81;81	3	___1	0.959833	5.01e-61	117.73	100.93	117.73	-0.61063	30881000	X;X;X;X;X;X;X;X;X;X;X;X;X;X;X;Phospho (STY);X;X;X;X;X;X;X;X;X;X;X;X;X;X;X	QNEISLSDAGVS(0.001)AEAT(0.039)PGS(0.96)PDLEGAWEK	QNEIS(-80)LS(-67)DAGVS(-31)AEAT(-14)PGS(14)PDLEGAWEK	ISLSDAGVSAEATPGSPDLEGAWEKTGLRND	1;2	6039	6040	0.741138	0.981332	0.0498715	0.364938	0.803242	-0.136656	0.322863	0.730436	0.148973	NA	NA	NA	5495.76	NA	5654.17	5527.9	NA	6137.5	5157.63	NA	4998.99	6885.39	NA	5613.98	NA	NA	NA	NA	NA	NA
AT2G02570	AT2G02570	Nucleic acid binding/RNA binding protein [Source:UniProtKB/TrEMBL;Acc:Q84K41]	S81	AT2G02570.3;AT2G02570.4;AT2G02570.2;AT2G02570.1	AT2G02570.3	81;81;81;81	3	___2	0.959833	5.01e-61	117.73	100.93	117.73	-0.61063	30881000	X;X;X;X;X;X;X;X;X;X;X;X;X;X;X;Phospho (STY);X;X;X;X;X;X;X;X;X;X;X;X;X;X;X	QNEISLSDAGVS(0.001)AEAT(0.039)PGS(0.96)PDLEGAWEK	QNEIS(-80)LS(-67)DAGVS(-31)AEAT(-14)PGS(14)PDLEGAWEK	ISLSDAGVSAEATPGSPDLEGAWEKTGLRND	1;2	6039	33927	NA	NA	NA	NA	NA	NA	NA	NA	NA	NA	NA	NA	NA	NA	NA	NA	NA	NA	NA	NA	NA	NA	NA	NA	NA	NA	NA	NA	NA	NA
AT2G02570	AT2G02570	Nucleic acid binding/RNA binding protein [Source:UniProtKB/TrEMBL;Acc:Q84K41]	S81	AT2G02570.3;AT2G02570.4;AT2G02570.2;AT2G02570.1	AT2G02570.3	81;81;81;81	3	___3	0.959833	5.01e-61	117.73	100.93	117.73	-0.61063	30881000	X;X;X;X;X;X;X;X;X;X;X;X;X;X;X;Phospho (STY);X;X;X;X;X;X;X;X;X;X;X;X;X;X;X	QNEISLSDAGVS(0.001)AEAT(0.039)PGS(0.96)PDLEGAWEK	QNEIS(-80)LS(-67)DAGVS(-31)AEAT(-14)PGS(14)PDLEGAWEK	ISLSDAGVSAEATPGSPDLEGAWEKTGLRND	1;2	6039	61814	NA	NA	NA	NA	NA	NA	NA	NA	NA	NA	NA	NA	NA	NA	NA	NA	NA	NA	NA	NA	NA	NA	NA	NA	NA	NA	NA	NA	NA	NA
AT2G02570	AT2G02570	Nucleic acid binding/RNA binding protein [Source:UniProtKB/TrEMBL;Acc:Q84K41]	T78	AT2G02570.3;AT2G02570.4;AT2G02570.2;AT2G02570.1	AT2G02570.3	78;78;78;78	3	___1	0.811817	2.77e-127	137.9	124.17	134.97	0.022193	28415000	X;X;X;X;X;X;X;X;X;X;X;Phospho (STY);X;X;X;Phospho (STY);X;X;X;X;X;X;X;X;X;X;X;X;X;X;X	QNEISLSDAGVS(0.001)AEAT(0.812)PGS(0.187)PDLEGAWEK	QNEIS(-83)LS(-69)DAGVS(-28)AEAT(6.4)PGS(-6.4)PDLEGAWEK	QNEISLSDAGVSAEATPGSPDLEGAWEKTGL	1;2	23731	23485	0.474978	0.946455	0.111658	0.455418	0.852656	-0.116729	0.663819	0.902857	0.067973	NA	NA	NA	7073.38	NA	6574.18	6703.95	NA	8196.99	6622.88	NA	5977.94	7023.55	NA	7430.39	NA	NA	NA	NA	NA	NA
AT2G02570	AT2G02570	Nucleic acid binding/RNA binding protein [Source:UniProtKB/TrEMBL;Acc:Q84K41]	T78	AT2G02570.3;AT2G02570.4;AT2G02570.2;AT2G02570.1	AT2G02570.3	78;78;78;78	3	___2	0.811817	2.77e-127	137.9	124.17	134.97	0.022193	28415000	X;X;X;X;X;X;X;X;X;X;X;Phospho (STY);X;X;X;Phospho (STY);X;X;X;X;X;X;X;X;X;X;X;X;X;X;X	QNEISLSDAGVS(0.001)AEAT(0.812)PGS(0.187)PDLEGAWEK	QNEIS(-83)LS(-69)DAGVS(-28)AEAT(6.4)PGS(-6.4)PDLEGAWEK	QNEISLSDAGVSAEATPGSPDLEGAWEKTGL	1;2	23731	51372	NA	NA	NA	NA	NA	NA	NA	NA	NA	NA	NA	NA	NA	NA	NA	NA	NA	NA	NA	NA	NA	NA	NA	NA	NA	NA	NA	NA	NA	NA
AT2G02570	AT2G02570	Nucleic acid binding/RNA binding protein [Source:UniProtKB/TrEMBL;Acc:Q84K41]	T78	AT2G02570.3;AT2G02570.4;AT2G02570.2;AT2G02570.1	AT2G02570.3	78;78;78;78	3	___3	0.811817	2.77e-127	137.9	124.17	134.97	0.022193	28415000	X;X;X;X;X;X;X;X;X;X;X;Phospho (STY);X;X;X;Phospho (STY);X;X;X;X;X;X;X;X;X;X;X;X;X;X;X	QNEISLSDAGVS(0.001)AEAT(0.812)PGS(0.187)PDLEGAWEK	QNEIS(-83)LS(-69)DAGVS(-28)AEAT(6.4)PGS(-6.4)PDLEGAWEK	QNEISLSDAGVSAEATPGSPDLEGAWEKTGL	1;2	23731	79259	NA	NA	NA	NA	NA	NA	NA	NA	NA	NA	NA	NA	NA	NA	NA	NA	NA	NA	NA	NA	NA	NA	NA	NA	NA	NA	NA	NA	NA	NA
AT2G02580	CYP71B9	cytochrome P450, family 71, subfamily B, polypeptide 9	S100	AT2G02580.1	AT2G02580.1	100	2	___1	1	0.016171	62.842	21.896	62.842	-0.73502	23731000	X;X;X;X;X;X;X;X;X;X;X;X;X;X;X;Phospho (STY);X;X;X;X;X;X;X;X;X;X;X;X;X;X;X	PS(1)LAGAK	PS(63)LAGAK	KQVLKINDLHCCSRPSLAGAKELSYNYLDIA	1	6040	6041	NA	NA	NA	NA	NA	NA	NA	NA	NA	NA	NA	NA	NA	NA	NA	NA	NA	NA	NA	NA	NA	NA	NA	NA	NA	NA	NA	NA	NA	NA
AT2G02580	CYP71B9	cytochrome P450, family 71, subfamily B, polypeptide 9	S100	AT2G02580.1	AT2G02580.1	100	2	___2	1	0.016171	62.842	21.896	62.842	-0.73502	23731000	X;X;X;X;X;X;X;X;X;X;X;X;X;X;X;Phospho (STY);X;X;X;X;X;X;X;X;X;X;X;X;X;X;X	PS(1)LAGAK	PS(63)LAGAK	KQVLKINDLHCCSRPSLAGAKELSYNYLDIA	1	6040	33928	NA	NA	NA	NA	NA	NA	NA	NA	NA	NA	NA	NA	NA	NA	NA	NA	NA	NA	NA	NA	NA	NA	NA	NA	NA	NA	NA	NA	NA	NA
AT2G02580	CYP71B9	cytochrome P450, family 71, subfamily B, polypeptide 9	S100	AT2G02580.1	AT2G02580.1	100	2	___3	1	0.016171	62.842	21.896	62.842	-0.73502	23731000	X;X;X;X;X;X;X;X;X;X;X;X;X;X;X;Phospho (STY);X;X;X;X;X;X;X;X;X;X;X;X;X;X;X	PS(1)LAGAK	PS(63)LAGAK	KQVLKINDLHCCSRPSLAGAKELSYNYLDIA	1	6040	61815	NA	NA	NA	NA	NA	NA	NA	NA	NA	NA	NA	NA	NA	NA	NA	NA	NA	NA	NA	NA	NA	NA	NA	NA	NA	NA	NA	NA	NA	NA
AT2G02590	AT2G02590	Putative transport protein [Source:UniProtKB/TrEMBL;Acc:O64717]	S117	AT2G02590.1	AT2G02590.1	117	2	___2	0.999999	0.00213601	70.028	38.147	70.028	-2.6572	12730000000	X;X;X;X;X;X;X;X;X;X;X;X;X;X;X;Phospho (STY);X;X;X;X;X;X;Phospho (STY);X;X;X;X;X;X;X;X	S(1)GDAKAAT(0.5)DS(0.5)IK	S(58)GDAKAAT(0)DS(0)IK	CVVLWASFSLLWFARSGDAKAATDSIKSSSF	2	6041	33929	0.45691	0.943713	-0.232316	0.300215	0.763404	-0.323652	0.0923837	0.439441	0.526303	0.326817	0.677227	-0.213912	4309.76	NA	8120.47	4071.96	NA	6642.99	4968.88	NA	4992.75	7965.9	NA	10148.3	5334.18	11188.4	11979.9	7519.84	8937.47	8115.7
AT2G02590	AT2G02590	Putative transport protein [Source:UniProtKB/TrEMBL;Acc:O64717]	S117	AT2G02590.1	AT2G02590.1	117	2	___1	0.999999	0.00213601	70.028	38.147	70.028	-2.6572	12730000000	X;X;X;X;X;X;X;X;X;X;X;X;X;X;X;Phospho (STY);X;X;X;X;X;X;Phospho (STY);X;X;X;X;X;X;X;X	S(1)GDAKAAT(0.5)DS(0.5)IK	S(58)GDAKAAT(0)DS(0)IK	CVVLWASFSLLWFARSGDAKAATDSIKSSSF	2	6041	6042	NA	NA	NA	NA	NA	NA	NA	NA	NA	NA	NA	NA	NA	NA	NA	NA	NA	NA	NA	NA	NA	NA	NA	NA	NA	NA	NA	NA	NA	NA
AT2G02590	AT2G02590	Putative transport protein [Source:UniProtKB/TrEMBL;Acc:O64717]	S117	AT2G02590.1	AT2G02590.1	117	2	___3	0.999999	0.00213601	70.028	38.147	70.028	-2.6572	12730000000	X;X;X;X;X;X;X;X;X;X;X;X;X;X;X;Phospho (STY);X;X;X;X;X;X;Phospho (STY);X;X;X;X;X;X;X;X	S(1)GDAKAAT(0.5)DS(0.5)IK	S(58)GDAKAAT(0)DS(0)IK	CVVLWASFSLLWFARSGDAKAATDSIKSSSF	2	6041	61816	NA	NA	NA	NA	NA	NA	NA	NA	NA	NA	NA	NA	NA	NA	NA	NA	NA	NA	NA	NA	NA	NA	NA	NA	NA	NA	NA	NA	NA	NA
AT2G02590	AT2G02590	Putative transport protein [Source:UniProtKB/TrEMBL;Acc:O64717]	S126	AT2G02590.1	AT2G02590.1	126	2	___2	0.500017	0.00213601	70.028	38.147	54.982	-3.2683	12730000000	X;X;X;X;X;X;X;X;X;X;X;X;X;X;X;X;X;X;X;X;X;X;X;X;X;X;X;X;X;X;X	S(1)GDAKAAT(0.5)DS(0.5)IK	S(42)GDAKAAT(0)DS(0)IK	LLWFARSGDAKAATDSIKSSSFGLRIASTLR	2	6042	33930	0.45691	0.943713	-0.232316	0.300215	0.763404	-0.323652	0.0923837	0.439441	0.526303	0.326817	0.677227	-0.213912	4309.76	NA	8120.47	4071.96	NA	6642.99	4968.88	NA	4992.75	7965.9	NA	10148.3	5334.18	11188.4	11979.9	7519.84	8937.47	8115.7
AT2G02590	AT2G02590	Putative transport protein [Source:UniProtKB/TrEMBL;Acc:O64717]	S126	AT2G02590.1	AT2G02590.1	126	2	___1	0.500017	0.00213601	70.028	38.147	54.982	-3.2683	12730000000	X;X;X;X;X;X;X;X;X;X;X;X;X;X;X;X;X;X;X;X;X;X;X;X;X;X;X;X;X;X;X	S(1)GDAKAAT(0.5)DS(0.5)IK	S(42)GDAKAAT(0)DS(0)IK	LLWFARSGDAKAATDSIKSSSFGLRIASTLR	2	6042	6043	NA	NA	NA	NA	NA	NA	NA	NA	NA	NA	NA	NA	NA	NA	NA	NA	NA	NA	NA	NA	NA	NA	NA	NA	NA	NA	NA	NA	NA	NA
AT2G02590	AT2G02590	Putative transport protein [Source:UniProtKB/TrEMBL;Acc:O64717]	S126	AT2G02590.1	AT2G02590.1	126	2	___3	0.500017	0.00213601	70.028	38.147	54.982	-3.2683	12730000000	X;X;X;X;X;X;X;X;X;X;X;X;X;X;X;X;X;X;X;X;X;X;X;X;X;X;X;X;X;X;X	S(1)GDAKAAT(0.5)DS(0.5)IK	S(42)GDAKAAT(0)DS(0)IK	LLWFARSGDAKAATDSIKSSSFGLRIASTLR	2	6042	61817	NA	NA	NA	NA	NA	NA	NA	NA	NA	NA	NA	NA	NA	NA	NA	NA	NA	NA	NA	NA	NA	NA	NA	NA	NA	NA	NA	NA	NA	NA
AT2G02590	AT2G02590	Putative transport protein [Source:UniProtKB/TrEMBL;Acc:O64717]	T124	AT2G02590.1	AT2G02590.1	124	2	___2	0.500017	0.00213601	70.028	38.147	54.982	-3.2683	12730000000	X;X;X;X;X;X;X;X;Phospho (STY);X;X;X;X;X;X;Phospho (STY);X;X;X;X;X;X;X;X;X;X;X;X;X;X;X	S(1)GDAKAAT(0.5)DS(0.5)IK	S(42)GDAKAAT(0)DS(0)IK	FSLLWFARSGDAKAATDSIKSSSFGLRIAST	2	23732	51373	0.45691	0.943713	-0.232316	0.300215	0.763404	-0.323652	0.0923837	0.439441	0.526303	0.326817	0.677227	-0.213912	4309.76	NA	8120.47	4071.96	NA	6642.99	4968.88	NA	4992.75	7965.9	NA	10148.3	5334.18	11188.4	11979.9	7519.84	8937.47	8115.7
AT2G02590	AT2G02590	Putative transport protein [Source:UniProtKB/TrEMBL;Acc:O64717]	T124	AT2G02590.1	AT2G02590.1	124	2	___1	0.500017	0.00213601	70.028	38.147	54.982	-3.2683	12730000000	X;X;X;X;X;X;X;X;Phospho (STY);X;X;X;X;X;X;Phospho (STY);X;X;X;X;X;X;X;X;X;X;X;X;X;X;X	S(1)GDAKAAT(0.5)DS(0.5)IK	S(42)GDAKAAT(0)DS(0)IK	FSLLWFARSGDAKAATDSIKSSSFGLRIAST	2	23732	23486	NA	NA	NA	NA	NA	NA	NA	NA	NA	NA	NA	NA	NA	NA	NA	NA	NA	NA	NA	NA	NA	NA	NA	NA	NA	NA	NA	NA	NA	NA
AT2G02590	AT2G02590	Putative transport protein [Source:UniProtKB/TrEMBL;Acc:O64717]	T124	AT2G02590.1	AT2G02590.1	124	2	___3	0.500017	0.00213601	70.028	38.147	54.982	-3.2683	12730000000	X;X;X;X;X;X;X;X;Phospho (STY);X;X;X;X;X;X;Phospho (STY);X;X;X;X;X;X;X;X;X;X;X;X;X;X;X	S(1)GDAKAAT(0.5)DS(0.5)IK	S(42)GDAKAAT(0)DS(0)IK	FSLLWFARSGDAKAATDSIKSSSFGLRIAST	2	23732	79260	NA	NA	NA	NA	NA	NA	NA	NA	NA	NA	NA	NA	NA	NA	NA	NA	NA	NA	NA	NA	NA	NA	NA	NA	NA	NA	NA	NA	NA	NA
AT2G02780	AT2G02780	Probable LRR receptor-like serine/threonine-protein kinase At2g02780 [Source:UniProtKB/Swiss-Prot;Acc:C0LGJ9]	S394	AT2G02780.1	AT2G02780.1	394	2	___1	1	2.22e-25	124.62	103.16	124.62	0.031262	101280000	X;X;X;X;X;X;X;X;X;X;X;X;X;X;X;Phospho (STY);X;X;X;X;X;X;X;X;X;X;X;X;X;X;X	SEDDPFEVNNS(1)NNER	S(-110)EDDPFEVNNS(110)NNER	RRRSRSEDDPFEVNNSNNERHASDKVSVCST	1	6044	6045	0.671079	0.975819	-0.0671805	0.650473	0.933117	-0.0716695	0.906516	0.981848	0.0186921	NA	NA	NA	NA	4192.13	3891.21	NA	4009.35	3785.25	NA	3370.08	4331.76	NA	3974.06	4299.09	NA	NA	NA	NA	NA	NA
AT2G02780	AT2G02780	Probable LRR receptor-like serine/threonine-protein kinase At2g02780 [Source:UniProtKB/Swiss-Prot;Acc:C0LGJ9]	S394	AT2G02780.1	AT2G02780.1	394	2	___2	1	2.22e-25	124.62	103.16	124.62	0.031262	101280000	X;X;X;X;X;X;X;X;X;X;X;X;X;X;X;Phospho (STY);X;X;X;X;X;X;X;X;X;X;X;X;X;X;X	SEDDPFEVNNS(1)NNER	S(-110)EDDPFEVNNS(110)NNER	RRRSRSEDDPFEVNNSNNERHASDKVSVCST	1	6044	33932	NA	NA	NA	NA	NA	NA	NA	NA	NA	NA	NA	NA	NA	NA	NA	NA	NA	NA	NA	NA	NA	NA	NA	NA	NA	NA	NA	NA	NA	NA
AT2G02780	AT2G02780	Probable LRR receptor-like serine/threonine-protein kinase At2g02780 [Source:UniProtKB/Swiss-Prot;Acc:C0LGJ9]	S394	AT2G02780.1	AT2G02780.1	394	2	___3	1	2.22e-25	124.62	103.16	124.62	0.031262	101280000	X;X;X;X;X;X;X;X;X;X;X;X;X;X;X;Phospho (STY);X;X;X;X;X;X;X;X;X;X;X;X;X;X;X	SEDDPFEVNNS(1)NNER	S(-110)EDDPFEVNNS(110)NNER	RRRSRSEDDPFEVNNSNNERHASDKVSVCST	1	6044	61819	NA	NA	NA	NA	NA	NA	NA	NA	NA	NA	NA	NA	NA	NA	NA	NA	NA	NA	NA	NA	NA	NA	NA	NA	NA	NA	NA	NA	NA	NA
AT2G02780	AT2G02780	Probable LRR receptor-like serine/threonine-protein kinase At2g02780 [Source:UniProtKB/Swiss-Prot;Acc:C0LGJ9]	S429	AT2G02780.1	AT2G02780.1	429	2	___1	0.999995	0.000146988	110.39	83.785	110.39	1.1389	53887000	X;X;X;X;X;X;X;X;X;X;X;X;X;X;X;Phospho (STY);X;X;X;X;X;X;X;X;X;X;X;X;X;X;X	S(1)AVIGLPPYR	S(53)AVIGLPPY(-53)R	SKSLPDSRRVPQTMRSAVIGLPPYRVFSLEE	1	6043	6044	0.98852	0.999939	0.00319909	0.802346	0.976352	0.053398	0.45061	0.807332	0.160663	NA	NA	NA	NA	4887.76	5895.62	NA	5012.6	5915.34	NA	5492.16	5718.79	NA	5540.13	6643.84	NA	NA	NA	NA	NA	NA
AT2G02780	AT2G02780	Probable LRR receptor-like serine/threonine-protein kinase At2g02780 [Source:UniProtKB/Swiss-Prot;Acc:C0LGJ9]	S429	AT2G02780.1	AT2G02780.1	429	2	___2	0.999995	0.000146988	110.39	83.785	110.39	1.1389	53887000	X;X;X;X;X;X;X;X;X;X;X;X;X;X;X;Phospho (STY);X;X;X;X;X;X;X;X;X;X;X;X;X;X;X	S(1)AVIGLPPYR	S(53)AVIGLPPY(-53)R	SKSLPDSRRVPQTMRSAVIGLPPYRVFSLEE	1	6043	33931	NA	NA	NA	NA	NA	NA	NA	NA	NA	NA	NA	NA	NA	NA	NA	NA	NA	NA	NA	NA	NA	NA	NA	NA	NA	NA	NA	NA	NA	NA
AT2G02780	AT2G02780	Probable LRR receptor-like serine/threonine-protein kinase At2g02780 [Source:UniProtKB/Swiss-Prot;Acc:C0LGJ9]	S429	AT2G02780.1	AT2G02780.1	429	2	___3	0.999995	0.000146988	110.39	83.785	110.39	1.1389	53887000	X;X;X;X;X;X;X;X;X;X;X;X;X;X;X;Phospho (STY);X;X;X;X;X;X;X;X;X;X;X;X;X;X;X	S(1)AVIGLPPYR	S(53)AVIGLPPY(-53)R	SKSLPDSRRVPQTMRSAVIGLPPYRVFSLEE	1	6043	61818	NA	NA	NA	NA	NA	NA	NA	NA	NA	NA	NA	NA	NA	NA	NA	NA	NA	NA	NA	NA	NA	NA	NA	NA	NA	NA	NA	NA	NA	NA
AT2G02790	IQD29	IQ-domain 29	S215	AT2G02790.1	AT2G02790.1	215	2	___1	0.541388	0.000200628	73.781	50.353	73.781	-0.045566	36407000	X;X;X;X;X;X;X;X;X;X;X;X;X;X;X;Phospho (STY);X;X;X;X;X;X;X;X;X;X;X;Phospho (STY);X;X;X	LLVS(0.541)S(0.417)PT(0.033)T(0.008)LPLK	LLVS(1.1)S(-1.1)PT(-12)T(-18)LPLK	MENPTKLSMIDKLLVSSPTTLPLKIQYSPED	1	6054	6055	NA	NA	NA	NA	NA	NA	NA	NA	NA	NA	NA	NA	NA	NA	NA	NA	NA	NA	NA	NA	NA	NA	NA	NA	NA	NA	NA	NA	NA	NA
AT2G02790	IQD29	IQ-domain 29	S215	AT2G02790.1	AT2G02790.1	215	2	___2	0.541388	0.000200628	73.781	50.353	73.781	-0.045566	36407000	X;X;X;X;X;X;X;X;X;X;X;X;X;X;X;Phospho (STY);X;X;X;X;X;X;X;X;X;X;X;Phospho (STY);X;X;X	LLVS(0.541)S(0.417)PT(0.033)T(0.008)LPLK	LLVS(1.1)S(-1.1)PT(-12)T(-18)LPLK	MENPTKLSMIDKLLVSSPTTLPLKIQYSPED	1	6054	33942	NA	NA	NA	NA	NA	NA	NA	NA	NA	NA	NA	NA	NA	NA	NA	NA	NA	NA	NA	NA	NA	NA	NA	NA	NA	NA	NA	NA	NA	NA
AT2G02790	IQD29	IQ-domain 29	S215	AT2G02790.1	AT2G02790.1	215	2	___3	0.541388	0.000200628	73.781	50.353	73.781	-0.045566	36407000	X;X;X;X;X;X;X;X;X;X;X;X;X;X;X;Phospho (STY);X;X;X;X;X;X;X;X;X;X;X;Phospho (STY);X;X;X	LLVS(0.541)S(0.417)PT(0.033)T(0.008)LPLK	LLVS(1.1)S(-1.1)PT(-12)T(-18)LPLK	MENPTKLSMIDKLLVSSPTTLPLKIQYSPED	1	6054	61829	NA	NA	NA	NA	NA	NA	NA	NA	NA	NA	NA	NA	NA	NA	NA	NA	NA	NA	NA	NA	NA	NA	NA	NA	NA	NA	NA	NA	NA	NA
AT2G02790	IQD29	IQ-domain 29	S227	AT2G02790.1	AT2G02790.1	227	2	___1	0.907237	0.00629665	52.555	19.146	52.555	0.93657	0	X;X;X;Phospho (STY);X;X;X;X;X;X;X;X;X;X;X;Phospho (STY);X;X;X;X;X;X;X;X;X;X;X;X;X;X;X	IQY(0.002)S(0.907)PEDPNS(0.091)AK	IQY(-27)S(10)PEDPNS(-10)AK	LLVSSPTTLPLKIQYSPEDPNSAKVWLGRWT	1	6052	6053	NA	NA	NA	NA	NA	NA	NA	NA	NA	NA	NA	NA	NA	NA	NA	NA	NA	NA	NA	NA	NA	NA	NA	NA	NA	NA	NA	NA	NA	NA
AT2G02790	IQD29	IQ-domain 29	S227	AT2G02790.1	AT2G02790.1	227	2	___2	0.907237	0.00629665	52.555	19.146	52.555	0.93657	0	X;X;X;Phospho (STY);X;X;X;X;X;X;X;X;X;X;X;Phospho (STY);X;X;X;X;X;X;X;X;X;X;X;X;X;X;X	IQY(0.002)S(0.907)PEDPNS(0.091)AK	IQY(-27)S(10)PEDPNS(-10)AK	LLVSSPTTLPLKIQYSPEDPNSAKVWLGRWT	1	6052	33940	NA	NA	NA	NA	NA	NA	NA	NA	NA	NA	NA	NA	NA	NA	NA	NA	NA	NA	NA	NA	NA	NA	NA	NA	NA	NA	NA	NA	NA	NA
AT2G02790	IQD29	IQ-domain 29	S227	AT2G02790.1	AT2G02790.1	227	2	___3	0.907237	0.00629665	52.555	19.146	52.555	0.93657	0	X;X;X;Phospho (STY);X;X;X;X;X;X;X;X;X;X;X;Phospho (STY);X;X;X;X;X;X;X;X;X;X;X;X;X;X;X	IQY(0.002)S(0.907)PEDPNS(0.091)AK	IQY(-27)S(10)PEDPNS(-10)AK	LLVSSPTTLPLKIQYSPEDPNSAKVWLGRWT	1	6052	61827	NA	NA	NA	NA	NA	NA	NA	NA	NA	NA	NA	NA	NA	NA	NA	NA	NA	NA	NA	NA	NA	NA	NA	NA	NA	NA	NA	NA	NA	NA
AT2G02790	IQD29	IQ-domain 29	S267	AT2G02790.1	AT2G02790.1	267	2	___1	1	3.24e-07	97.417	48.594	90.793	0.90515	215800000	X;X;X;X;X;X;X;X;X;X;X;X;X;X;X;Phospho (STY);X;X;X;X;X;X;X;X;X;X;X;X;X;X;X	S(1)FQAVEAEK	S(91)FQAVEAEK	LVVKNLVPKSQTKKRSFQAVEAEKGKLKRGV	1	6053	6054	0.839841	0.967264	-0.0159381	1.20786e-31	2.86071e-29	-0.931109	0.594835	0.791933	-0.0419124	NA	NA	NA	24019	22398.9	24445.9	24352.2	22923.7	22795.5	12900.3	12520.2	11768.7	22455.8	21950.7	24178.3	NA	NA	NA	NA	NA	NA
AT2G02790	IQD29	IQ-domain 29	S267	AT2G02790.1	AT2G02790.1	267	2	___2	1	3.24e-07	97.417	48.594	90.793	0.90515	215800000	X;X;X;X;X;X;X;X;X;X;X;X;X;X;X;Phospho (STY);X;X;X;X;X;X;X;X;X;X;X;X;X;X;X	S(1)FQAVEAEK	S(91)FQAVEAEK	LVVKNLVPKSQTKKRSFQAVEAEKGKLKRGV	1	6053	33941	NA	NA	NA	NA	NA	NA	NA	NA	NA	NA	NA	NA	NA	NA	NA	NA	NA	NA	NA	NA	NA	NA	NA	NA	NA	NA	NA	NA	NA	NA
AT2G02790	IQD29	IQ-domain 29	S267	AT2G02790.1	AT2G02790.1	267	2	___3	1	3.24e-07	97.417	48.594	90.793	0.90515	215800000	X;X;X;X;X;X;X;X;X;X;X;X;X;X;X;Phospho (STY);X;X;X;X;X;X;X;X;X;X;X;X;X;X;X	S(1)FQAVEAEK	S(91)FQAVEAEK	LVVKNLVPKSQTKKRSFQAVEAEKGKLKRGV	1	6053	61828	NA	NA	NA	NA	NA	NA	NA	NA	NA	NA	NA	NA	NA	NA	NA	NA	NA	NA	NA	NA	NA	NA	NA	NA	NA	NA	NA	NA	NA	NA
AT2G02790	IQD29	IQ-domain 29	S456	AT2G02790.1	AT2G02790.1	456	3	___1	0.999998	2.9e-07	118.13	92.003	118.13	0.41518	78349000	X;X;X;X;X;X;X;X;X;X;X;X;X;X;X;Phospho (STY);X;X;X;X;X;X;X;X;X;X;X;X;Phospho (STY);Phospho (STY);X	TAERDDS(1)AEEK	T(-58)AERDDS(58)AEEK	DDKAEEELKTAERDDSAEEKIQEPDAQISSE	1	6058	6059	NA	NA	NA	NA	NA	NA	NA	NA	NA	0.0403115	0.212624	-0.416992	NA	NA	NA	NA	NA	NA	NA	NA	NA	NA	NA	NA	4292.49	4371.89	6770.09	3605.09	3060.2	4894.01
AT2G02790	IQD29	IQ-domain 29	S456	AT2G02790.1	AT2G02790.1	456	3	___2	0.999998	2.9e-07	118.13	92.003	118.13	0.41518	78349000	X;X;X;X;X;X;X;X;X;X;X;X;X;X;X;Phospho (STY);X;X;X;X;X;X;X;X;X;X;X;X;Phospho (STY);Phospho (STY);X	TAERDDS(1)AEEK	T(-58)AERDDS(58)AEEK	DDKAEEELKTAERDDSAEEKIQEPDAQISSE	1	6058	33946	NA	NA	NA	NA	NA	NA	NA	NA	NA	NA	NA	NA	NA	NA	NA	NA	NA	NA	NA	NA	NA	NA	NA	NA	NA	NA	NA	NA	NA	NA
AT2G02790	IQD29	IQ-domain 29	S456	AT2G02790.1	AT2G02790.1	456	3	___3	0.999998	2.9e-07	118.13	92.003	118.13	0.41518	78349000	X;X;X;X;X;X;X;X;X;X;X;X;X;X;X;Phospho (STY);X;X;X;X;X;X;X;X;X;X;X;X;Phospho (STY);Phospho (STY);X	TAERDDS(1)AEEK	T(-58)AERDDS(58)AEEK	DDKAEEELKTAERDDSAEEKIQEPDAQISSE	1	6058	61833	NA	NA	NA	NA	NA	NA	NA	NA	NA	NA	NA	NA	NA	NA	NA	NA	NA	NA	NA	NA	NA	NA	NA	NA	NA	NA	NA	NA	NA	NA
AT2G02790	IQD29	IQ-domain 29	S469	AT2G02790.1	AT2G02790.1	469	4	___1	0.557262	2.23e-18	91.615	68.892	91.615	-0.31848	203940000	X;X;Phospho (STY);X;X;X;X;X;X;X;X;X;X;X;X;Phospho (STY);Phospho (STY);X;X;X;X;X;X;X;X;X;X;X;X;X;X	IQEPDAQIS(0.557)S(0.443)ENGNVASENTKPSDR	IQEPDAQIS(1)S(-1)ENGNVAS(-49)ENT(-49)KPS(-57)DR	DDSAEEKIQEPDAQISSENGNVASENTKPSD	1	6049	6050	NA	NA	NA	NA	NA	NA	NA	NA	NA	NA	NA	NA	NA	NA	NA	NA	NA	NA	NA	NA	NA	NA	NA	NA	NA	NA	NA	NA	NA	NA
AT2G02790	IQD29	IQ-domain 29	S469	AT2G02790.1	AT2G02790.1	469	4	___2	0.557262	2.23e-18	91.615	68.892	91.615	-0.31848	203940000	X;X;Phospho (STY);X;X;X;X;X;X;X;X;X;X;X;X;Phospho (STY);Phospho (STY);X;X;X;X;X;X;X;X;X;X;X;X;X;X	IQEPDAQIS(0.557)S(0.443)ENGNVASENTKPSDR	IQEPDAQIS(1)S(-1)ENGNVAS(-49)ENT(-49)KPS(-57)DR	DDSAEEKIQEPDAQISSENGNVASENTKPSD	1	6049	33937	NA	NA	NA	NA	NA	NA	NA	NA	NA	NA	NA	NA	NA	NA	NA	NA	NA	NA	NA	NA	NA	NA	NA	NA	NA	NA	NA	NA	NA	NA
AT2G02790	IQD29	IQ-domain 29	S469	AT2G02790.1	AT2G02790.1	469	4	___3	0.557262	2.23e-18	91.615	68.892	91.615	-0.31848	203940000	X;X;Phospho (STY);X;X;X;X;X;X;X;X;X;X;X;X;Phospho (STY);Phospho (STY);X;X;X;X;X;X;X;X;X;X;X;X;X;X	IQEPDAQIS(0.557)S(0.443)ENGNVASENTKPSDR	IQEPDAQIS(1)S(-1)ENGNVAS(-49)ENT(-49)KPS(-57)DR	DDSAEEKIQEPDAQISSENGNVASENTKPSD	1	6049	61824	NA	NA	NA	NA	NA	NA	NA	NA	NA	NA	NA	NA	NA	NA	NA	NA	NA	NA	NA	NA	NA	NA	NA	NA	NA	NA	NA	NA	NA	NA
AT2G02790	IQD29	IQ-domain 29	S470	AT2G02790.1	AT2G02790.1	470	4	___1	0.955524	6.62e-183	178.7	153.25	116.34	-2.8567	771130000	X;Phospho (STY);X;X;X;X;X;X;X;X;X;X;X;X;Phospho (STY);Phospho (STY);X;X;X;X;X;X;X;X;X;X;X;X;X;X;X	IQEPDAQIS(0.044)S(0.956)ENGNVASENTKPSDR	IQEPDAQIS(-13)S(13)ENGNVAS(-50)ENT(-55)KPS(-68)DR	DSAEEKIQEPDAQISSENGNVASENTKPSDR	1	6050	6051	0.275157	0.683245	-0.155568	0.0206244	0.117928	0.329746	0.25566	0.504845	0.161909	NA	NA	NA	4483.56	5212.29	4788.34	3992.56	4374.41	4636.01	5778.73	7193.49	5249.75	4765.84	6735.08	4643.35	NA	NA	NA	NA	NA	NA
AT2G02790	IQD29	IQ-domain 29	S470	AT2G02790.1	AT2G02790.1	470	4	___2	0.955524	6.62e-183	178.7	153.25	116.34	-2.8567	771130000	X;Phospho (STY);X;X;X;X;X;X;X;X;X;X;X;X;Phospho (STY);Phospho (STY);X;X;X;X;X;X;X;X;X;X;X;X;X;X;X	IQEPDAQIS(0.044)S(0.956)ENGNVASENTKPSDR	IQEPDAQIS(-13)S(13)ENGNVAS(-50)ENT(-55)KPS(-68)DR	DSAEEKIQEPDAQISSENGNVASENTKPSDR	1	6050	33938	NA	NA	NA	NA	NA	NA	NA	NA	NA	NA	NA	NA	NA	NA	NA	NA	NA	NA	NA	NA	NA	NA	NA	NA	NA	NA	NA	NA	NA	NA
AT2G02790	IQD29	IQ-domain 29	S470	AT2G02790.1	AT2G02790.1	470	4	___3	0.955524	6.62e-183	178.7	153.25	116.34	-2.8567	771130000	X;Phospho (STY);X;X;X;X;X;X;X;X;X;X;X;X;Phospho (STY);Phospho (STY);X;X;X;X;X;X;X;X;X;X;X;X;X;X;X	IQEPDAQIS(0.044)S(0.956)ENGNVASENTKPSDR	IQEPDAQIS(-13)S(13)ENGNVAS(-50)ENT(-55)KPS(-68)DR	DSAEEKIQEPDAQISSENGNVASENTKPSDR	1	6050	61825	NA	NA	NA	NA	NA	NA	NA	NA	NA	NA	NA	NA	NA	NA	NA	NA	NA	NA	NA	NA	NA	NA	NA	NA	NA	NA	NA	NA	NA	NA
AT2G02790	IQD29	IQ-domain 29	S477	AT2G02790.1	AT2G02790.1	477	4	___1	0.477725	0.000494474	41.76	33.768	41.76	1.6693	0	X;X;X;X;X;X;X;X;X;X;X;X;X;X;X;X;X;X;X;X;X;X;X;X;X;X;Phospho (STY);X;X;X;X	IQEPDAQIS(0.478)S(0.478)ENGNVAS(0.478)ENT(0.478)KPS(0.089)DR	IQEPDAQIS(0)S(0)ENGNVAS(0)ENT(0)KPS(-8.3)DR	QEPDAQISSENGNVASENTKPSDRRASLPAK		6051	6052	NA	NA	NA	NA	NA	NA	NA	NA	NA	NA	NA	NA	NA	NA	NA	NA	NA	NA	NA	NA	NA	NA	NA	NA	NA	NA	NA	NA	NA	NA
AT2G02790	IQD29	IQ-domain 29	S477	AT2G02790.1	AT2G02790.1	477	4	___2	0.477725	0.000494474	41.76	33.768	41.76	1.6693	0	X;X;X;X;X;X;X;X;X;X;X;X;X;X;X;X;X;X;X;X;X;X;X;X;X;X;Phospho (STY);X;X;X;X	IQEPDAQIS(0.478)S(0.478)ENGNVAS(0.478)ENT(0.478)KPS(0.089)DR	IQEPDAQIS(0)S(0)ENGNVAS(0)ENT(0)KPS(-8.3)DR	QEPDAQISSENGNVASENTKPSDRRASLPAK		6051	33939	NA	NA	NA	NA	NA	NA	NA	NA	NA	NA	NA	NA	NA	NA	NA	NA	NA	NA	NA	NA	NA	NA	NA	NA	NA	NA	NA	NA	NA	NA
AT2G02790	IQD29	IQ-domain 29	S477	AT2G02790.1	AT2G02790.1	477	4	___3	0.477725	0.000494474	41.76	33.768	41.76	1.6693	0	X;X;X;X;X;X;X;X;X;X;X;X;X;X;X;X;X;X;X;X;X;X;X;X;X;X;Phospho (STY);X;X;X;X	IQEPDAQIS(0.478)S(0.478)ENGNVAS(0.478)ENT(0.478)KPS(0.089)DR	IQEPDAQIS(0)S(0)ENGNVAS(0)ENT(0)KPS(-8.3)DR	QEPDAQISSENGNVASENTKPSDRRASLPAK		6051	61826	NA	NA	NA	NA	NA	NA	NA	NA	NA	NA	NA	NA	NA	NA	NA	NA	NA	NA	NA	NA	NA	NA	NA	NA	NA	NA	NA	NA	NA	NA
AT2G02790	IQD29	IQ-domain 29	S488	AT2G02790.1	AT2G02790.1	488	3	___1	1	0.00276135	74.464	33.741	74.464	0.33915	821930000	X;X;X;X;X;X;X;X;X;X;X;X;X;X;X;Phospho (STY);X;X;X;X;X;X;X;X;X;X;X;X;X;X;Phospho (STY)	RAS(1)LPAK	RAS(74)LPAK	GNVASENTKPSDRRASLPAKIENHHQDDGLT	1	6057	6058	0.80167	0.952718	-0.030215	0.539234	0.782507	0.0737399	0.888438	0.957315	0.0169	0.34803	0.694164	-0.11976	6902.63	6631.48	8010.65	6741.66	7109.8	7243.49	7135.07	7754.43	7804.66	6960.92	7906.02	6852.45	2627.85	2961.97	2726.47	2280.27	2470.75	2902.27
AT2G02790	IQD29	IQ-domain 29	S488	AT2G02790.1	AT2G02790.1	488	3	___2	1	0.00276135	74.464	33.741	74.464	0.33915	821930000	X;X;X;X;X;X;X;X;X;X;X;X;X;X;X;Phospho (STY);X;X;X;X;X;X;X;X;X;X;X;X;X;X;Phospho (STY)	RAS(1)LPAK	RAS(74)LPAK	GNVASENTKPSDRRASLPAKIENHHQDDGLT	1	6057	33945	NA	NA	NA	NA	NA	NA	NA	NA	NA	NA	NA	NA	NA	NA	NA	NA	NA	NA	NA	NA	NA	NA	NA	NA	NA	NA	NA	NA	NA	NA
AT2G02790	IQD29	IQ-domain 29	S488	AT2G02790.1	AT2G02790.1	488	3	___3	1	0.00276135	74.464	33.741	74.464	0.33915	821930000	X;X;X;X;X;X;X;X;X;X;X;X;X;X;X;Phospho (STY);X;X;X;X;X;X;X;X;X;X;X;X;X;X;Phospho (STY)	RAS(1)LPAK	RAS(74)LPAK	GNVASENTKPSDRRASLPAKIENHHQDDGLT	1	6057	61832	NA	NA	NA	NA	NA	NA	NA	NA	NA	NA	NA	NA	NA	NA	NA	NA	NA	NA	NA	NA	NA	NA	NA	NA	NA	NA	NA	NA	NA	NA
AT2G02790	IQD29	IQ-domain 29	S505	AT2G02790.1	AT2G02790.1	505	3	___1	0.998967	6.89e-76	166.52	136.34	166.52	0.19065	1690900000	X;X;X;X;X;X;X;X;X;X;X;X;X;X;X;Phospho (STY);X;X;X;X;X;X;X;X;X;X;X;X;Phospho (STY);X;X	IENHHQDDGLT(0.001)QS(0.999)GR	IENHHQDDGLT(-30)QS(30)GR	PAKIENHHQDDGLTQSGRKIPSYMAPTASAK	1	6048	6049	0.0646618	0.362403	0.224833	0.992772	0.998653	0.00114101	0.723056	0.878759	0.0431488	0.622214	0.862454	-0.0496292	12833.2	10600.4	12844.7	14901.9	15464.1	12015.2	12598.2	12237.2	11495.2	14574.5	10967.7	11724.9	6740.12	7437.02	7753.84	6651.07	7742.91	6793.98
AT2G02790	IQD29	IQ-domain 29	S505	AT2G02790.1	AT2G02790.1	505	3	___2	0.998967	6.89e-76	166.52	136.34	166.52	0.19065	1690900000	X;X;X;X;X;X;X;X;X;X;X;X;X;X;X;Phospho (STY);X;X;X;X;X;X;X;X;X;X;X;X;Phospho (STY);X;X	IENHHQDDGLT(0.001)QS(0.999)GR	IENHHQDDGLT(-30)QS(30)GR	PAKIENHHQDDGLTQSGRKIPSYMAPTASAK	1	6048	33936	NA	NA	NA	NA	NA	NA	NA	NA	NA	NA	NA	NA	NA	NA	NA	NA	NA	NA	NA	NA	NA	NA	NA	NA	NA	NA	NA	NA	NA	NA
AT2G02790	IQD29	IQ-domain 29	S505	AT2G02790.1	AT2G02790.1	505	3	___3	0.998967	6.89e-76	166.52	136.34	166.52	0.19065	1690900000	X;X;X;X;X;X;X;X;X;X;X;X;X;X;X;Phospho (STY);X;X;X;X;X;X;X;X;X;X;X;X;Phospho (STY);X;X	IENHHQDDGLT(0.001)QS(0.999)GR	IENHHQDDGLT(-30)QS(30)GR	PAKIENHHQDDGLTQSGRKIPSYMAPTASAK	1	6048	61823	NA	NA	NA	NA	NA	NA	NA	NA	NA	NA	NA	NA	NA	NA	NA	NA	NA	NA	NA	NA	NA	NA	NA	NA	NA	NA	NA	NA	NA	NA
AT2G02790	IQD29	IQ-domain 29	S559	AT2G02790.1	AT2G02790.1	559	2	___1	0.999997	0.000296453	130.28	91.86	130.28	-0.24703	1372900000	X;X;X;X;X;X;X;X;X;X;X;X;X;X;X;Phospho (STY);X;X;X;X;X;X;X;X;X;X;X;X;X;Phospho (STY);Oxidation (M)	LSTMS(1)PR	LS(-87)T(-55)MS(55)PR	RHSLPPAANGKLSTMSPRAHRLLIASAKGSM	1	6055	6056	0.00476183	0.0784917	-0.245389	0.898012	0.967193	-0.0111397	0.395329	0.643742	0.073848	0.429989	0.755182	0.0831951	97852.9	92336.1	102554	84601	76030.3	86294.4	98424.8	101075	91202.9	98799.6	102669	105520	3208.86	3421.39	3244.99	3612.62	3538.96	3309.2
AT2G02790	IQD29	IQ-domain 29	S559	AT2G02790.1	AT2G02790.1	559	2	___2	0.999997	0.000296453	130.28	91.86	130.28	-0.24703	1372900000	X;X;X;X;X;X;X;X;X;X;X;X;X;X;X;Phospho (STY);X;X;X;X;X;X;X;X;X;X;X;X;X;Phospho (STY);Oxidation (M)	LSTMS(1)PR	LS(-87)T(-55)MS(55)PR	RHSLPPAANGKLSTMSPRAHRLLIASAKGSM	1	6055	33943	NA	NA	NA	NA	NA	NA	NA	NA	NA	NA	NA	NA	NA	NA	NA	NA	NA	NA	NA	NA	NA	NA	NA	NA	NA	NA	NA	NA	NA	NA
AT2G02790	IQD29	IQ-domain 29	S559	AT2G02790.1	AT2G02790.1	559	2	___3	0.999997	0.000296453	130.28	91.86	130.28	-0.24703	1372900000	X;X;X;X;X;X;X;X;X;X;X;X;X;X;X;Phospho (STY);X;X;X;X;X;X;X;X;X;X;X;X;X;Phospho (STY);Oxidation (M)	LSTMS(1)PR	LS(-87)T(-55)MS(55)PR	RHSLPPAANGKLSTMSPRAHRLLIASAKGSM	1	6055	61830	NA	NA	NA	NA	NA	NA	NA	NA	NA	NA	NA	NA	NA	NA	NA	NA	NA	NA	NA	NA	NA	NA	NA	NA	NA	NA	NA	NA	NA	NA
AT2G02790	IQD29	IQ-domain 29	S573	AT2G02790.1	AT2G02790.1	573	3	___3	0.983377	0.00111092	54.805	42.179	54.805	0.054926	274620000	X;Phospho (STY);X;X;X;X;X;X;X;X;X;X;X;X;X;Phospho (STY);X;X;Phospho (STY);X;X;Phospho (STY);X;X;X;X;X;X;X;X;X	GS(0.983)MNS(0.965)DRS(0.96)FS(0.063)S(0.022)S(0.007)K	GS(20)MNS(17)DRS(16)FS(-16)S(-22)S(-28)K	MSPRAHRLLIASAKGSMNSDRSFSSSKDIGG	3	6045	61820	0.123359	0.70213	-0.466088	0.286323	0.754267	-0.322178	0.84515	0.960391	0.0590654	NA	NA	NA	NA	3626.99	5031.03	NA	2698.23	3642.56	NA	3761.47	3178.22	NA	3514.34	5601.99	NA	NA	NA	NA	NA	NA
AT2G02790	IQD29	IQ-domain 29	S573	AT2G02790.1	AT2G02790.1	573	3	___1	0.983377	0.00111092	54.805	42.179	54.805	0.054926	274620000	X;Phospho (STY);X;X;X;X;X;X;X;X;X;X;X;X;X;Phospho (STY);X;X;Phospho (STY);X;X;Phospho (STY);X;X;X;X;X;X;X;X;X	GS(0.983)MNS(0.965)DRS(0.96)FS(0.063)S(0.022)S(0.007)K	GS(20)MNS(17)DRS(16)FS(-16)S(-22)S(-28)K	MSPRAHRLLIASAKGSMNSDRSFSSSKDIGG	3	6045	6046	NA	NA	NA	NA	NA	NA	NA	NA	NA	NA	NA	NA	NA	NA	NA	NA	NA	NA	NA	NA	NA	NA	NA	NA	NA	NA	NA	NA	NA	NA
AT2G02790	IQD29	IQ-domain 29	S573	AT2G02790.1	AT2G02790.1	573	3	___2	0.983377	0.00111092	54.805	42.179	54.805	0.054926	274620000	X;Phospho (STY);X;X;X;X;X;X;X;X;X;X;X;X;X;Phospho (STY);X;X;Phospho (STY);X;X;Phospho (STY);X;X;X;X;X;X;X;X;X	GS(0.983)MNS(0.965)DRS(0.96)FS(0.063)S(0.022)S(0.007)K	GS(20)MNS(17)DRS(16)FS(-16)S(-22)S(-28)K	MSPRAHRLLIASAKGSMNSDRSFSSSKDIGG	3	6045	33933	NA	NA	NA	NA	NA	NA	NA	NA	NA	NA	NA	NA	NA	NA	NA	NA	NA	NA	NA	NA	NA	NA	NA	NA	NA	NA	NA	NA	NA	NA
AT2G02790	IQD29	IQ-domain 29	S576	AT2G02790.1	AT2G02790.1	576	3	___1	0.964767	0.00111092	54.805	42.179	54.805	0.054926	1222900000	X;X;X;X;X;X;X;X;X;X;X;X;Phospho (STY);Oxidation (M);X;Phospho (STY);X;X;Phospho (STY);X;X;X;X;X;X;X;X;X;X;X;X	GS(0.983)MNS(0.965)DRS(0.96)FS(0.063)S(0.022)S(0.007)K	GS(20)MNS(17)DRS(16)FS(-16)S(-22)S(-28)K	RAHRLLIASAKGSMNSDRSFSSSKDIGGKRF	1;3	6046	6047	0.836213	0.967112	-0.0294096	0.710239	0.883409	-0.052808	0.396218	0.644267	0.120475	0.965688	0.992745	0.00486769	8106.49	6248.05	8838.07	8189.32	7070.24	7459.5	8858.47	7398.31	6107.43	8244.68	8511.16	8365.42	4214.74	4098.07	4147.62	4064.77	4183.67	4253.29
AT2G02790	IQD29	IQ-domain 29	S576	AT2G02790.1	AT2G02790.1	576	3	___3	0.964767	0.00111092	54.805	42.179	54.805	0.054926	1222900000	X;X;X;X;X;X;X;X;X;X;X;X;Phospho (STY);Oxidation (M);X;Phospho (STY);X;X;Phospho (STY);X;X;X;X;X;X;X;X;X;X;X;X	GS(0.983)MNS(0.965)DRS(0.96)FS(0.063)S(0.022)S(0.007)K	GS(20)MNS(17)DRS(16)FS(-16)S(-22)S(-28)K	RAHRLLIASAKGSMNSDRSFSSSKDIGGKRF	1;3	6046	61821	0.123359	0.70213	-0.466088	0.286323	0.754267	-0.322178	0.84515	0.960391	0.0590654	NA	NA	NA	NA	3626.99	5031.03	NA	2698.23	3642.56	NA	3761.47	3178.22	NA	3514.34	5601.99	NA	NA	NA	NA	NA	NA
AT2G02790	IQD29	IQ-domain 29	S576	AT2G02790.1	AT2G02790.1	576	3	___2	0.964767	0.00111092	54.805	42.179	54.805	0.054926	1222900000	X;X;X;X;X;X;X;X;X;X;X;X;Phospho (STY);Oxidation (M);X;Phospho (STY);X;X;Phospho (STY);X;X;X;X;X;X;X;X;X;X;X;X	GS(0.983)MNS(0.965)DRS(0.96)FS(0.063)S(0.022)S(0.007)K	GS(20)MNS(17)DRS(16)FS(-16)S(-22)S(-28)K	RAHRLLIASAKGSMNSDRSFSSSKDIGGKRF	1;3	6046	33934	NA	NA	NA	NA	NA	NA	NA	NA	NA	NA	NA	NA	NA	NA	NA	NA	NA	NA	NA	NA	NA	NA	NA	NA	NA	NA	NA	NA	NA	NA
AT2G02790	IQD29	IQ-domain 29	S579	AT2G02790.1	AT2G02790.1	579	4	___1	0.987664	0.000353746	67.902	47.521	67.902	0.67033	757740000	X;X;X;X;X;X;X;X;X;Phospho (STY);Oxidation (M);X;Phospho (STY);X;X;Phospho (STY);X;X;X;X;X;X;X;X;X;X;X;X;X;X;X	GSMNS(0.005)DRS(0.988)FS(0.007)S(0.001)SK	GS(-36)MNS(-23)DRS(22)FS(-22)S(-32)S(-37)K	RLLIASAKGSMNSDRSFSSSKDIGGKRFKPI	1;3	6047	6048	0.858454	0.988214	0.029981	0.793027	0.975586	-0.0440644	0.179663	0.580375	0.225023	0.774146	0.927884	-0.0269379	NA	7179.62	9872.37	NA	8163.23	9446.62	NA	8899.1	7674.44	NA	9940.29	10217.3	5833.64	6238.89	6242.87	5581.61	6353.17	6040.61
AT2G02790	IQD29	IQ-domain 29	S579	AT2G02790.1	AT2G02790.1	579	4	___3	0.987664	0.000353746	67.902	47.521	67.902	0.67033	757740000	X;X;X;X;X;X;X;X;X;Phospho (STY);Oxidation (M);X;Phospho (STY);X;X;Phospho (STY);X;X;X;X;X;X;X;X;X;X;X;X;X;X;X	GSMNS(0.005)DRS(0.988)FS(0.007)S(0.001)SK	GS(-36)MNS(-23)DRS(22)FS(-22)S(-32)S(-37)K	RLLIASAKGSMNSDRSFSSSKDIGGKRFKPI	1;3	6047	61822	0.123359	0.70213	-0.466088	0.286323	0.754267	-0.322178	0.84515	0.960391	0.0590654	NA	NA	NA	NA	3626.99	5031.03	NA	2698.23	3642.56	NA	3761.47	3178.22	NA	3514.34	5601.99	NA	NA	NA	NA	NA	NA
AT2G02790	IQD29	IQ-domain 29	S579	AT2G02790.1	AT2G02790.1	579	4	___2	0.987664	0.000353746	67.902	47.521	67.902	0.67033	757740000	X;X;X;X;X;X;X;X;X;Phospho (STY);Oxidation (M);X;Phospho (STY);X;X;Phospho (STY);X;X;X;X;X;X;X;X;X;X;X;X;X;X;X	GSMNS(0.005)DRS(0.988)FS(0.007)S(0.001)SK	GS(-36)MNS(-23)DRS(22)FS(-22)S(-32)S(-37)K	RLLIASAKGSMNSDRSFSSSKDIGGKRFKPI	1;3	6047	33935	NA	NA	NA	NA	NA	NA	NA	NA	NA	NA	NA	NA	NA	NA	NA	NA	NA	NA	NA	NA	NA	NA	NA	NA	NA	NA	NA	NA	NA	NA
AT2G02790	IQD29	IQ-domain 29	S82	AT2G02790.1	AT2G02790.1	82	4	___1	0.644005	6.48e-05	48.281	38.98	48.281	2.8457	4479700	X;X;X;X;X;X;X;X;X;X;X;X;X;X;X;Phospho (STY);X;X;X;X;X;X;X;X;X;X;X;X;X;X;X	QLS(0.644)GDIEGDES(0.173)S(0.173)NVNLES(0.008)GNDS(0.001)EEVKLEEAATK	QLS(5.7)GDIEGDES(-5.7)S(-5.7)NVNLES(-19)GNDS(-28)EEVKLEEAAT(-34)K	QTVVVPDVVIAEKQLSGDIEGDESSNVNLES	1	6056	6057	NA	NA	NA	NA	NA	NA	NA	NA	NA	NA	NA	NA	NA	NA	NA	NA	NA	NA	NA	NA	NA	NA	NA	NA	NA	NA	NA	NA	NA	NA
AT2G02790	IQD29	IQ-domain 29	S82	AT2G02790.1	AT2G02790.1	82	4	___2	0.644005	6.48e-05	48.281	38.98	48.281	2.8457	4479700	X;X;X;X;X;X;X;X;X;X;X;X;X;X;X;Phospho (STY);X;X;X;X;X;X;X;X;X;X;X;X;X;X;X	QLS(0.644)GDIEGDES(0.173)S(0.173)NVNLES(0.008)GNDS(0.001)EEVKLEEAATK	QLS(5.7)GDIEGDES(-5.7)S(-5.7)NVNLES(-19)GNDS(-28)EEVKLEEAAT(-34)K	QTVVVPDVVIAEKQLSGDIEGDESSNVNLES	1	6056	33944	NA	NA	NA	NA	NA	NA	NA	NA	NA	NA	NA	NA	NA	NA	NA	NA	NA	NA	NA	NA	NA	NA	NA	NA	NA	NA	NA	NA	NA	NA
AT2G02790	IQD29	IQ-domain 29	S82	AT2G02790.1	AT2G02790.1	82	4	___3	0.644005	6.48e-05	48.281	38.98	48.281	2.8457	4479700	X;X;X;X;X;X;X;X;X;X;X;X;X;X;X;Phospho (STY);X;X;X;X;X;X;X;X;X;X;X;X;X;X;X	QLS(0.644)GDIEGDES(0.173)S(0.173)NVNLES(0.008)GNDS(0.001)EEVKLEEAATK	QLS(5.7)GDIEGDES(-5.7)S(-5.7)NVNLES(-19)GNDS(-28)EEVKLEEAAT(-34)K	QTVVVPDVVIAEKQLSGDIEGDESSNVNLES	1	6056	61831	NA	NA	NA	NA	NA	NA	NA	NA	NA	NA	NA	NA	NA	NA	NA	NA	NA	NA	NA	NA	NA	NA	NA	NA	NA	NA	NA	NA	NA	NA
AT2G02790	IQD29	IQ-domain 29	T480	AT2G02790.1	AT2G02790.1	480	4	___1	0.477725	0.000494474	41.76	33.768	41.76	1.6693	0	X;X;X;X;X;X;X;X;X;X;X;X;X;X;X;X;X;X;X;X;X;X;X;Phospho (STY);X;X;X;X;X;X;X	IQEPDAQIS(0.478)S(0.478)ENGNVAS(0.478)ENT(0.478)KPS(0.089)DR	IQEPDAQIS(0)S(0)ENGNVAS(0)ENT(0)KPS(-8.3)DR	DAQISSENGNVASENTKPSDRRASLPAKIEN		23734	23488	NA	NA	NA	NA	NA	NA	NA	NA	NA	NA	NA	NA	NA	NA	NA	NA	NA	NA	NA	NA	NA	NA	NA	NA	NA	NA	NA	NA	NA	NA
AT2G02790	IQD29	IQ-domain 29	T480	AT2G02790.1	AT2G02790.1	480	4	___2	0.477725	0.000494474	41.76	33.768	41.76	1.6693	0	X;X;X;X;X;X;X;X;X;X;X;X;X;X;X;X;X;X;X;X;X;X;X;Phospho (STY);X;X;X;X;X;X;X	IQEPDAQIS(0.478)S(0.478)ENGNVAS(0.478)ENT(0.478)KPS(0.089)DR	IQEPDAQIS(0)S(0)ENGNVAS(0)ENT(0)KPS(-8.3)DR	DAQISSENGNVASENTKPSDRRASLPAKIEN		23734	51375	NA	NA	NA	NA	NA	NA	NA	NA	NA	NA	NA	NA	NA	NA	NA	NA	NA	NA	NA	NA	NA	NA	NA	NA	NA	NA	NA	NA	NA	NA
AT2G02790	IQD29	IQ-domain 29	T480	AT2G02790.1	AT2G02790.1	480	4	___3	0.477725	0.000494474	41.76	33.768	41.76	1.6693	0	X;X;X;X;X;X;X;X;X;X;X;X;X;X;X;X;X;X;X;X;X;X;X;Phospho (STY);X;X;X;X;X;X;X	IQEPDAQIS(0.478)S(0.478)ENGNVAS(0.478)ENT(0.478)KPS(0.089)DR	IQEPDAQIS(0)S(0)ENGNVAS(0)ENT(0)KPS(-8.3)DR	DAQISSENGNVASENTKPSDRRASLPAKIEN		23734	79262	NA	NA	NA	NA	NA	NA	NA	NA	NA	NA	NA	NA	NA	NA	NA	NA	NA	NA	NA	NA	NA	NA	NA	NA	NA	NA	NA	NA	NA	NA
AT2G02790	IQD29	IQ-domain 29	T503	AT2G02790.1	AT2G02790.1	503	3	___1	0.654143	1.05e-35	140.84	79.803	78.794	0.10106	47961000	Phospho (STY);X;X;X;X;X;X;X;X;X;X;X;X;X;X;Phospho (STY);X;X;X;X;X;X;X;X;X;X;X;X;X;X;Phospho (STY)	IENHHQDDGLT(0.654)QS(0.346)GR	IENHHQDDGLT(2.8)QS(-2.8)GR	SLPAKIENHHQDDGLTQSGRKIPSYMAPTAS	1	23733	23487	0.929835	0.993242	0.0202407	0.96386	0.993088	-0.0105861	0.122374	0.494737	0.34922	NA	NA	NA	NA	1848.08	2184.46	NA	2335.11	1797.95	NA	2060.27	1949.81	NA	2585.13	2608.59	NA	NA	NA	NA	NA	NA
AT2G02790	IQD29	IQ-domain 29	T503	AT2G02790.1	AT2G02790.1	503	3	___2	0.654143	1.05e-35	140.84	79.803	78.794	0.10106	47961000	Phospho (STY);X;X;X;X;X;X;X;X;X;X;X;X;X;X;Phospho (STY);X;X;X;X;X;X;X;X;X;X;X;X;X;X;Phospho (STY)	IENHHQDDGLT(0.654)QS(0.346)GR	IENHHQDDGLT(2.8)QS(-2.8)GR	SLPAKIENHHQDDGLTQSGRKIPSYMAPTAS	1	23733	51374	NA	NA	NA	NA	NA	NA	NA	NA	NA	NA	NA	NA	NA	NA	NA	NA	NA	NA	NA	NA	NA	NA	NA	NA	NA	NA	NA	NA	NA	NA
AT2G02790	IQD29	IQ-domain 29	T503	AT2G02790.1	AT2G02790.1	503	3	___3	0.654143	1.05e-35	140.84	79.803	78.794	0.10106	47961000	Phospho (STY);X;X;X;X;X;X;X;X;X;X;X;X;X;X;Phospho (STY);X;X;X;X;X;X;X;X;X;X;X;X;X;X;Phospho (STY)	IENHHQDDGLT(0.654)QS(0.346)GR	IENHHQDDGLT(2.8)QS(-2.8)GR	SLPAKIENHHQDDGLTQSGRKIPSYMAPTAS	1	23733	79261	NA	NA	NA	NA	NA	NA	NA	NA	NA	NA	NA	NA	NA	NA	NA	NA	NA	NA	NA	NA	NA	NA	NA	NA	NA	NA	NA	NA	NA	NA
AT2G02800	APK2B	protein kinase 2B	S17	AT2G02800.2;AT2G02800.1	AT2G02800.2	17;17	3	___1	0.999063	4.27e-95	162.43	142.46	162.43	0.1653	41314000	X;X;X;X;X;X;X;X;X;X;X;X;X;X;X;Phospho (STY);X;X;X;X;X;X;X;X;X;X;X;X;X;X;X	VDSSS(0.001)HS(0.999)PHANSASLSSR	VDS(-38)S(-39)S(-32)HS(32)PHANS(-48)AS(-66)LS(-89)S(-99)R	GNCLDSSAKVDSSSHSPHANSASLSSRVSSK	1	6061	6062	NA	NA	NA	NA	NA	NA	NA	NA	NA	0.712453	0.902995	0.0537483	NA	NA	NA	NA	NA	NA	NA	NA	NA	NA	NA	NA	1630.2	2190.16	1602.94	1917.08	1816.21	1895.52
AT2G02800	APK2B	protein kinase 2B	S17	AT2G02800.2;AT2G02800.1	AT2G02800.2	17;17	3	___2	0.999063	4.27e-95	162.43	142.46	162.43	0.1653	41314000	X;X;X;X;X;X;X;X;X;X;X;X;X;X;X;Phospho (STY);X;X;X;X;X;X;X;X;X;X;X;X;X;X;X	VDSSS(0.001)HS(0.999)PHANSASLSSR	VDS(-38)S(-39)S(-32)HS(32)PHANS(-48)AS(-66)LS(-89)S(-99)R	GNCLDSSAKVDSSSHSPHANSASLSSRVSSK	1	6061	33949	NA	NA	NA	NA	NA	NA	NA	NA	NA	NA	NA	NA	NA	NA	NA	NA	NA	NA	NA	NA	NA	NA	NA	NA	NA	NA	NA	NA	NA	NA
AT2G02800	APK2B	protein kinase 2B	S17	AT2G02800.2;AT2G02800.1	AT2G02800.2	17;17	3	___3	0.999063	4.27e-95	162.43	142.46	162.43	0.1653	41314000	X;X;X;X;X;X;X;X;X;X;X;X;X;X;X;Phospho (STY);X;X;X;X;X;X;X;X;X;X;X;X;X;X;X	VDSSS(0.001)HS(0.999)PHANSASLSSR	VDS(-38)S(-39)S(-32)HS(32)PHANS(-48)AS(-66)LS(-89)S(-99)R	GNCLDSSAKVDSSSHSPHANSASLSSRVSSK	1	6061	61836	NA	NA	NA	NA	NA	NA	NA	NA	NA	NA	NA	NA	NA	NA	NA	NA	NA	NA	NA	NA	NA	NA	NA	NA	NA	NA	NA	NA	NA	NA
AT2G02800	APK2B	protein kinase 2B	S384	AT2G02800.2;AT2G02800.1	AT2G02800.2	384;384	2	___1	1	0.00012633	114.97	82.648	85.355	0.26474	141560000	X;X;X;X;X;X;X;X;X;X;X;X;X;X;X;Phospho (STY);X;X;X;X;X;X;X;X;X;X;X;X;X;X;X	QAQIDS(1)PR	QAQIDS(85)PR	TKPGTGVGNRQAQIDSPRGSNGSIVQKSPRR	1	6060	6061	NA	NA	NA	NA	NA	NA	NA	NA	NA	0.90266	0.972088	0.0184095	NA	NA	NA	NA	NA	NA	NA	NA	NA	NA	NA	NA	1277.48	1144.22	1019.13	1234.24	1181.95	1068.6
AT2G02800	APK2B	protein kinase 2B	S384	AT2G02800.2;AT2G02800.1	AT2G02800.2	384;384	2	___2	1	0.00012633	114.97	82.648	85.355	0.26474	141560000	X;X;X;X;X;X;X;X;X;X;X;X;X;X;X;Phospho (STY);X;X;X;X;X;X;X;X;X;X;X;X;X;X;X	QAQIDS(1)PR	QAQIDS(85)PR	TKPGTGVGNRQAQIDSPRGSNGSIVQKSPRR	1	6060	33948	NA	NA	NA	NA	NA	NA	NA	NA	NA	NA	NA	NA	NA	NA	NA	NA	NA	NA	NA	NA	NA	NA	NA	NA	NA	NA	NA	NA	NA	NA
AT2G02800	APK2B	protein kinase 2B	S384	AT2G02800.2;AT2G02800.1	AT2G02800.2	384;384	2	___3	1	0.00012633	114.97	82.648	85.355	0.26474	141560000	X;X;X;X;X;X;X;X;X;X;X;X;X;X;X;Phospho (STY);X;X;X;X;X;X;X;X;X;X;X;X;X;X;X	QAQIDS(1)PR	QAQIDS(85)PR	TKPGTGVGNRQAQIDSPRGSNGSIVQKSPRR	1	6060	61835	NA	NA	NA	NA	NA	NA	NA	NA	NA	NA	NA	NA	NA	NA	NA	NA	NA	NA	NA	NA	NA	NA	NA	NA	NA	NA	NA	NA	NA	NA
AT2G02800	APK2B	protein kinase 2B	S87	AT2G02800.2;AT2G02800.1	AT2G02800.2	87;87	3	___1	0.999371	8.1e-05	56.055	40.801	56.055	1.5337	13189000	X;X;X;X;X;X;X;X;X;X;X;X;X;X;X;Phospho (STY);X;X;X;X;X;X;X;X;X;X;X;X;X;X;X	NFRPDS(0.999)LLGEGGFGY(0.001)VFK	NFRPDS(32)LLGEGGFGY(-32)VFK	TFNELKNATRNFRPDSLLGEGGFGYVFKGWI	1	6059	6060	NA	NA	NA	NA	NA	NA	NA	NA	NA	NA	NA	NA	NA	NA	NA	NA	NA	NA	NA	NA	NA	NA	NA	NA	NA	NA	NA	NA	NA	NA
AT2G02800	APK2B	protein kinase 2B	S87	AT2G02800.2;AT2G02800.1	AT2G02800.2	87;87	3	___2	0.999371	8.1e-05	56.055	40.801	56.055	1.5337	13189000	X;X;X;X;X;X;X;X;X;X;X;X;X;X;X;Phospho (STY);X;X;X;X;X;X;X;X;X;X;X;X;X;X;X	NFRPDS(0.999)LLGEGGFGY(0.001)VFK	NFRPDS(32)LLGEGGFGY(-32)VFK	TFNELKNATRNFRPDSLLGEGGFGYVFKGWI	1	6059	33947	NA	NA	NA	NA	NA	NA	NA	NA	NA	NA	NA	NA	NA	NA	NA	NA	NA	NA	NA	NA	NA	NA	NA	NA	NA	NA	NA	NA	NA	NA
AT2G02800	APK2B	protein kinase 2B	S87	AT2G02800.2;AT2G02800.1	AT2G02800.2	87;87	3	___3	0.999371	8.1e-05	56.055	40.801	56.055	1.5337	13189000	X;X;X;X;X;X;X;X;X;X;X;X;X;X;X;Phospho (STY);X;X;X;X;X;X;X;X;X;X;X;X;X;X;X	NFRPDS(0.999)LLGEGGFGY(0.001)VFK	NFRPDS(32)LLGEGGFGY(-32)VFK	TFNELKNATRNFRPDSLLGEGGFGYVFKGWI	1	6059	61834	NA	NA	NA	NA	NA	NA	NA	NA	NA	NA	NA	NA	NA	NA	NA	NA	NA	NA	NA	NA	NA	NA	NA	NA	NA	NA	NA	NA	NA	NA
AT2G02950	PKS1	phytochrome kinase substrate 1	S152	AT2G02950.1	AT2G02950.1	152	3	___1	0.998318	0.00460491	54.471	29.548	47.189	-0.15071	68879000	X;X;X;X;X;X;X;X;X;X;X;X;X;X;X;Phospho (STY);X;X;Phospho (STY);Phospho (STY);X;X;X;X;X;X;X;X;X;X;X	LVNS(0.998)CNS(0.618)S(0.384)FK	LVNS(26)CNS(2.1)S(-2.1)FK	SWNSQSVLLQNKLVNSCNSSFKEKKNSNGQI	2	6065	6066	NA	NA	NA	NA	NA	NA	NA	NA	NA	NA	NA	NA	NA	NA	NA	NA	NA	NA	NA	NA	NA	NA	NA	NA	NA	NA	NA	NA	NA	NA
AT2G02950	PKS1	phytochrome kinase substrate 1	S152	AT2G02950.1	AT2G02950.1	152	3	___2	0.998318	0.00460491	54.471	29.548	47.189	-0.15071	68879000	X;X;X;X;X;X;X;X;X;X;X;X;X;X;X;Phospho (STY);X;X;Phospho (STY);Phospho (STY);X;X;X;X;X;X;X;X;X;X;X	LVNS(0.998)CNS(0.618)S(0.384)FK	LVNS(26)CNS(2.1)S(-2.1)FK	SWNSQSVLLQNKLVNSCNSSFKEKKNSNGQI	2	6065	33953	NA	NA	NA	NA	NA	NA	NA	NA	NA	NA	NA	NA	NA	NA	NA	NA	NA	NA	NA	NA	NA	NA	NA	NA	NA	NA	NA	NA	NA	NA
AT2G02950	PKS1	phytochrome kinase substrate 1	S152	AT2G02950.1	AT2G02950.1	152	3	___3	0.998318	0.00460491	54.471	29.548	47.189	-0.15071	68879000	X;X;X;X;X;X;X;X;X;X;X;X;X;X;X;Phospho (STY);X;X;Phospho (STY);Phospho (STY);X;X;X;X;X;X;X;X;X;X;X	LVNS(0.998)CNS(0.618)S(0.384)FK	LVNS(26)CNS(2.1)S(-2.1)FK	SWNSQSVLLQNKLVNSCNSSFKEKKNSNGQI	2	6065	61840	NA	NA	NA	NA	NA	NA	NA	NA	NA	NA	NA	NA	NA	NA	NA	NA	NA	NA	NA	NA	NA	NA	NA	NA	NA	NA	NA	NA	NA	NA
AT2G02950	PKS1	phytochrome kinase substrate 1	S155	AT2G02950.1	AT2G02950.1	155	3	___1	0.617789	0.00382802	50.284	32.848	47.189	-0.15071	39792000	X;X;X;X;X;X;X;X;X;X;X;X;Phospho (STY);X;X;Phospho (STY);X;X;X;X;X;X;X;X;X;X;X;X;X;X;X	LVNS(0.998)CNS(0.618)S(0.384)FK	LVNS(26)CNS(2.1)S(-2.1)FK	SQSVLLQNKLVNSCNSSFKEKKNSNGQIQKV	2	6066	6067	NA	NA	NA	NA	NA	NA	NA	NA	NA	NA	NA	NA	NA	NA	NA	NA	NA	NA	NA	NA	NA	NA	NA	NA	NA	NA	NA	NA	NA	NA
AT2G02950	PKS1	phytochrome kinase substrate 1	S155	AT2G02950.1	AT2G02950.1	155	3	___2	0.617789	0.00382802	50.284	32.848	47.189	-0.15071	39792000	X;X;X;X;X;X;X;X;X;X;X;X;Phospho (STY);X;X;Phospho (STY);X;X;X;X;X;X;X;X;X;X;X;X;X;X;X	LVNS(0.998)CNS(0.618)S(0.384)FK	LVNS(26)CNS(2.1)S(-2.1)FK	SQSVLLQNKLVNSCNSSFKEKKNSNGQIQKV	2	6066	33954	NA	NA	NA	NA	NA	NA	NA	NA	NA	NA	NA	NA	NA	NA	NA	NA	NA	NA	NA	NA	NA	NA	NA	NA	NA	NA	NA	NA	NA	NA
AT2G02950	PKS1	phytochrome kinase substrate 1	S155	AT2G02950.1	AT2G02950.1	155	3	___3	0.617789	0.00382802	50.284	32.848	47.189	-0.15071	39792000	X;X;X;X;X;X;X;X;X;X;X;X;Phospho (STY);X;X;Phospho (STY);X;X;X;X;X;X;X;X;X;X;X;X;X;X;X	LVNS(0.998)CNS(0.618)S(0.384)FK	LVNS(26)CNS(2.1)S(-2.1)FK	SQSVLLQNKLVNSCNSSFKEKKNSNGQIQKV	2	6066	61841	NA	NA	NA	NA	NA	NA	NA	NA	NA	NA	NA	NA	NA	NA	NA	NA	NA	NA	NA	NA	NA	NA	NA	NA	NA	NA	NA	NA	NA	NA
AT2G02950	PKS1	phytochrome kinase substrate 1	S156	AT2G02950.1	AT2G02950.1	156	2	___1	0.771573	0.00382802	54.471	29.548	54.471	-2.7292	29087000	X;X;X;X;X;X;X;X;X;X;X;Phospho (STY);X;X;X;Phospho (STY);X;X;X;X;X;X;X;X;X;X;X;X;X;X;X	LVNS(0.946)CNS(0.283)S(0.772)FK	LVNS(11)CNS(-5)S(5)FK	QSVLLQNKLVNSCNSSFKEKKNSNGQIQKVT	2	6067	6068	NA	NA	NA	NA	NA	NA	NA	NA	NA	NA	NA	NA	NA	NA	NA	NA	NA	NA	NA	NA	NA	NA	NA	NA	NA	NA	NA	NA	NA	NA
AT2G02950	PKS1	phytochrome kinase substrate 1	S156	AT2G02950.1	AT2G02950.1	156	2	___2	0.771573	0.00382802	54.471	29.548	54.471	-2.7292	29087000	X;X;X;X;X;X;X;X;X;X;X;Phospho (STY);X;X;X;Phospho (STY);X;X;X;X;X;X;X;X;X;X;X;X;X;X;X	LVNS(0.946)CNS(0.283)S(0.772)FK	LVNS(11)CNS(-5)S(5)FK	QSVLLQNKLVNSCNSSFKEKKNSNGQIQKVT	2	6067	33955	NA	NA	NA	NA	NA	NA	NA	NA	NA	NA	NA	NA	NA	NA	NA	NA	NA	NA	NA	NA	NA	NA	NA	NA	NA	NA	NA	NA	NA	NA
AT2G02950	PKS1	phytochrome kinase substrate 1	S156	AT2G02950.1	AT2G02950.1	156	2	___3	0.771573	0.00382802	54.471	29.548	54.471	-2.7292	29087000	X;X;X;X;X;X;X;X;X;X;X;Phospho (STY);X;X;X;Phospho (STY);X;X;X;X;X;X;X;X;X;X;X;X;X;X;X	LVNS(0.946)CNS(0.283)S(0.772)FK	LVNS(11)CNS(-5)S(5)FK	QSVLLQNKLVNSCNSSFKEKKNSNGQIQKVT	2	6067	61842	NA	NA	NA	NA	NA	NA	NA	NA	NA	NA	NA	NA	NA	NA	NA	NA	NA	NA	NA	NA	NA	NA	NA	NA	NA	NA	NA	NA	NA	NA
AT2G02950	PKS1	phytochrome kinase substrate 1	S238	AT2G02950.1	AT2G02950.1	238	3	___2	1	7.72e-07	82.482	60.609	40.014	0.27923	75990000	X;X;X;X;X;X;X;X;X;X;X;X;X;X;X;Phospho (STY);X;X;X;X;X;Phospho (STY);X;X;X;X;X;X;X;X;X	S(1)LEVFGS(1)PVAIEK	S(40)LEVFGS(40)PVAIEK	ELIKIQKQEELSQRKSLEVFGSPVAIEKKSS	1;2	6062	33950	0.150054	0.744213	0.254685	0.183773	0.637922	-0.235553	0.893006	0.97633	-0.0239666	NA	NA	NA	NA	3442.65	4400.26	NA	4931.31	4529.17	NA	3162.04	3513.06	NA	3607.55	4191.04	NA	NA	NA	NA	NA	NA
AT2G02950	PKS1	phytochrome kinase substrate 1	S238	AT2G02950.1	AT2G02950.1	238	3	___1	1	7.72e-07	82.482	60.609	40.014	0.27923	75990000	X;X;X;X;X;X;X;X;X;X;X;X;X;X;X;Phospho (STY);X;X;X;X;X;Phospho (STY);X;X;X;X;X;X;X;X;X	S(1)LEVFGS(1)PVAIEK	S(40)LEVFGS(40)PVAIEK	ELIKIQKQEELSQRKSLEVFGSPVAIEKKSS	1;2	6062	6063	NA	NA	NA	NA	NA	NA	NA	NA	NA	NA	NA	NA	NA	NA	NA	NA	NA	NA	NA	NA	NA	NA	NA	NA	NA	NA	NA	NA	NA	NA
AT2G02950	PKS1	phytochrome kinase substrate 1	S238	AT2G02950.1	AT2G02950.1	238	3	___3	1	7.72e-07	82.482	60.609	40.014	0.27923	75990000	X;X;X;X;X;X;X;X;X;X;X;X;X;X;X;Phospho (STY);X;X;X;X;X;Phospho (STY);X;X;X;X;X;X;X;X;X	S(1)LEVFGS(1)PVAIEK	S(40)LEVFGS(40)PVAIEK	ELIKIQKQEELSQRKSLEVFGSPVAIEKKSS	1;2	6062	61837	NA	NA	NA	NA	NA	NA	NA	NA	NA	NA	NA	NA	NA	NA	NA	NA	NA	NA	NA	NA	NA	NA	NA	NA	NA	NA	NA	NA	NA	NA
AT2G02950	PKS1	phytochrome kinase substrate 1	S244	AT2G02950.1	AT2G02950.1	244	3	___1	1	1.65e-73	168.89	134.35	40.014	0.27923	783210000	X;X;X;X;X;X;X;X;X;Phospho (STY);X;X;X;X;X;Phospho (STY);X;X;X;X;X;X;X;X;X;X;X;X;X;X;X	S(1)LEVFGS(1)PVAIEK	S(40)LEVFGS(40)PVAIEK	KQEELSQRKSLEVFGSPVAIEKKSSVVQKKL	1;2	6063	6064	0.00811013	0.113871	0.230206	0.0136591	0.0880988	-0.214594	0.317822	0.572424	0.0868604	NA	NA	NA	17807.5	18237.9	18725.1	22399.2	22497.4	19331.1	15470.8	16540.6	15228.3	18927.9	18463.6	20565.8	NA	NA	NA	NA	NA	NA
AT2G02950	PKS1	phytochrome kinase substrate 1	S244	AT2G02950.1	AT2G02950.1	244	3	___2	1	1.65e-73	168.89	134.35	40.014	0.27923	783210000	X;X;X;X;X;X;X;X;X;Phospho (STY);X;X;X;X;X;Phospho (STY);X;X;X;X;X;X;X;X;X;X;X;X;X;X;X	S(1)LEVFGS(1)PVAIEK	S(40)LEVFGS(40)PVAIEK	KQEELSQRKSLEVFGSPVAIEKKSSVVQKKL	1;2	6063	33951	0.150054	0.744213	0.254685	0.183773	0.637922	-0.235553	0.893006	0.97633	-0.0239666	NA	NA	NA	NA	3442.65	4400.26	NA	4931.31	4529.17	NA	3162.04	3513.06	NA	3607.55	4191.04	NA	NA	NA	NA	NA	NA
AT2G02950	PKS1	phytochrome kinase substrate 1	S244	AT2G02950.1	AT2G02950.1	244	3	___3	1	1.65e-73	168.89	134.35	40.014	0.27923	783210000	X;X;X;X;X;X;X;X;X;Phospho (STY);X;X;X;X;X;Phospho (STY);X;X;X;X;X;X;X;X;X;X;X;X;X;X;X	S(1)LEVFGS(1)PVAIEK	S(40)LEVFGS(40)PVAIEK	KQEELSQRKSLEVFGSPVAIEKKSSVVQKKL	1;2	6063	61838	NA	NA	NA	NA	NA	NA	NA	NA	NA	NA	NA	NA	NA	NA	NA	NA	NA	NA	NA	NA	NA	NA	NA	NA	NA	NA	NA	NA	NA	NA
AT2G02950	PKS1	phytochrome kinase substrate 1	S53	AT2G02950.1	AT2G02950.1	53	4	___1	0.536585	0.00438332	40.515	16.26	40.515	-1.3344	5700000	X;X;X;X;X;X;X;X;X;X;X;X;X;X;X;Phospho (STY);X;X;X;X;X;X;X;X;X;X;X;X;X;X;X	LMEPS(0.537)KT(0.46)LNMS(0.003)INPK	LMEPS(0.67)KT(-0.67)LNMS(-22)INPK	SKEDALVTTKKLMEPSKTLNMSINPKQEEFG	1	6064	6065	NA	NA	NA	NA	NA	NA	NA	NA	NA	NA	NA	NA	NA	NA	NA	NA	NA	NA	NA	NA	NA	NA	NA	NA	NA	NA	NA	NA	NA	NA
AT2G02950	PKS1	phytochrome kinase substrate 1	S53	AT2G02950.1	AT2G02950.1	53	4	___2	0.536585	0.00438332	40.515	16.26	40.515	-1.3344	5700000	X;X;X;X;X;X;X;X;X;X;X;X;X;X;X;Phospho (STY);X;X;X;X;X;X;X;X;X;X;X;X;X;X;X	LMEPS(0.537)KT(0.46)LNMS(0.003)INPK	LMEPS(0.67)KT(-0.67)LNMS(-22)INPK	SKEDALVTTKKLMEPSKTLNMSINPKQEEFG	1	6064	33952	NA	NA	NA	NA	NA	NA	NA	NA	NA	NA	NA	NA	NA	NA	NA	NA	NA	NA	NA	NA	NA	NA	NA	NA	NA	NA	NA	NA	NA	NA
AT2G02950	PKS1	phytochrome kinase substrate 1	S53	AT2G02950.1	AT2G02950.1	53	4	___3	0.536585	0.00438332	40.515	16.26	40.515	-1.3344	5700000	X;X;X;X;X;X;X;X;X;X;X;X;X;X;X;Phospho (STY);X;X;X;X;X;X;X;X;X;X;X;X;X;X;X	LMEPS(0.537)KT(0.46)LNMS(0.003)INPK	LMEPS(0.67)KT(-0.67)LNMS(-22)INPK	SKEDALVTTKKLMEPSKTLNMSINPKQEEFG	1	6064	61839	NA	NA	NA	NA	NA	NA	NA	NA	NA	NA	NA	NA	NA	NA	NA	NA	NA	NA	NA	NA	NA	NA	NA	NA	NA	NA	NA	NA	NA	NA
AT2G02950	PKS1	phytochrome kinase substrate 1	T129	AT2G02950.1	AT2G02950.1	129	2	___1	0.959884	0.0125734	68.224	37.15	68.224	0.75927	4864400	X;X;X;X;X;X;X;X;X;X;X;X;X;X;X;Phospho (STY);X;X;X;X;X;X;X;X;X;X;X;X;X;X;X	S(0.015)T(0.015)GT(0.96)PS(0.011)VR	S(-18)T(-18)GT(18)PS(-19)VR	RTVVDSKQSAKKSTGTPSVRSESSWNSQSVL	1	23735	23489	NA	NA	NA	NA	NA	NA	NA	NA	NA	NA	NA	NA	NA	NA	NA	NA	NA	NA	NA	NA	NA	NA	NA	NA	NA	NA	NA	NA	NA	NA
AT2G02950	PKS1	phytochrome kinase substrate 1	T129	AT2G02950.1	AT2G02950.1	129	2	___2	0.959884	0.0125734	68.224	37.15	68.224	0.75927	4864400	X;X;X;X;X;X;X;X;X;X;X;X;X;X;X;Phospho (STY);X;X;X;X;X;X;X;X;X;X;X;X;X;X;X	S(0.015)T(0.015)GT(0.96)PS(0.011)VR	S(-18)T(-18)GT(18)PS(-19)VR	RTVVDSKQSAKKSTGTPSVRSESSWNSQSVL	1	23735	51376	NA	NA	NA	NA	NA	NA	NA	NA	NA	NA	NA	NA	NA	NA	NA	NA	NA	NA	NA	NA	NA	NA	NA	NA	NA	NA	NA	NA	NA	NA
AT2G02950	PKS1	phytochrome kinase substrate 1	T129	AT2G02950.1	AT2G02950.1	129	2	___3	0.959884	0.0125734	68.224	37.15	68.224	0.75927	4864400	X;X;X;X;X;X;X;X;X;X;X;X;X;X;X;Phospho (STY);X;X;X;X;X;X;X;X;X;X;X;X;X;X;X	S(0.015)T(0.015)GT(0.96)PS(0.011)VR	S(-18)T(-18)GT(18)PS(-19)VR	RTVVDSKQSAKKSTGTPSVRSESSWNSQSVL	1	23735	79263	NA	NA	NA	NA	NA	NA	NA	NA	NA	NA	NA	NA	NA	NA	NA	NA	NA	NA	NA	NA	NA	NA	NA	NA	NA	NA	NA	NA	NA	NA
AT2G02960	AT2G02960	RING/FYVE/PHD zinc finger superfamily protein [Source:UniProtKB/TrEMBL;Acc:F4IS71]	S26	AT2G02960.4;AT2G02960.3;AT2G02960.2;AT2G02960.1;AT2G02960.5	AT2G02960.4	26;26;26;26;26	3	___1	1	1.17e-73	122.78	98.626	114.91	-0.57419	51245000	X;X;X;X;X;X;X;X;X;X;X;X;X;X;X;Phospho (STY);X;X;X;X;X;X;X;X;X;X;X;X;X;X;X	ALDIS(1)DDDHDDENEPLIVSGECR	ALDIS(110)DDDHDDENEPLIVS(-110)GECR	MRSESPVVNDKALDISDDDHDDENEPLIVSG	1	6068	6069	0.0987673	0.449795	0.349112	0.00663298	0.0511025	0.574486	0.505636	0.731936	-0.141173	0.735769	0.912238	-0.142073	1248.7	1294.34	1210.07	2038.96	1412.64	1327.22	2092.72	1608.28	1890.27	1375.37	1179.51	839.172	462.197	286.024	404.598	253.402	401.782	389.415
AT2G02960	AT2G02960	RING/FYVE/PHD zinc finger superfamily protein [Source:UniProtKB/TrEMBL;Acc:F4IS71]	S26	AT2G02960.4;AT2G02960.3;AT2G02960.2;AT2G02960.1;AT2G02960.5	AT2G02960.4	26;26;26;26;26	3	___2	1	1.17e-73	122.78	98.626	114.91	-0.57419	51245000	X;X;X;X;X;X;X;X;X;X;X;X;X;X;X;Phospho (STY);X;X;X;X;X;X;X;X;X;X;X;X;X;X;X	ALDIS(1)DDDHDDENEPLIVSGECR	ALDIS(110)DDDHDDENEPLIVS(-110)GECR	MRSESPVVNDKALDISDDDHDDENEPLIVSG	1	6068	33956	NA	NA	NA	NA	NA	NA	NA	NA	NA	NA	NA	NA	NA	NA	NA	NA	NA	NA	NA	NA	NA	NA	NA	NA	NA	NA	NA	NA	NA	NA
AT2G02960	AT2G02960	RING/FYVE/PHD zinc finger superfamily protein [Source:UniProtKB/TrEMBL;Acc:F4IS71]	S26	AT2G02960.4;AT2G02960.3;AT2G02960.2;AT2G02960.1;AT2G02960.5	AT2G02960.4	26;26;26;26;26	3	___3	1	1.17e-73	122.78	98.626	114.91	-0.57419	51245000	X;X;X;X;X;X;X;X;X;X;X;X;X;X;X;Phospho (STY);X;X;X;X;X;X;X;X;X;X;X;X;X;X;X	ALDIS(1)DDDHDDENEPLIVSGECR	ALDIS(110)DDDHDDENEPLIVS(-110)GECR	MRSESPVVNDKALDISDDDHDDENEPLIVSG	1	6068	61843	NA	NA	NA	NA	NA	NA	NA	NA	NA	NA	NA	NA	NA	NA	NA	NA	NA	NA	NA	NA	NA	NA	NA	NA	NA	NA	NA	NA	NA	NA
AT2G03070	MED8	mediator subunit 8	S275	AT2G03070.1	AT2G03070.1	275	3	___1	0.438419	0.000226993	50.426	35.172	50.426	0.67507	0	X;X;X;X;X;X;X;X;X;X;X;X;X;X;X;X;X;X;X;X;X;X;X;X;X;X;X;X;X;X;X	SAASPS(0.001)GPNFDNT(0.089)T(0.438)S(0.438)PLPY(0.021)S(0.005)NS(0.006)PR	S(-39)AAS(-32)PS(-26)GPNFDNT(-6.9)T(0)S(0)PLPY(-13)S(-19)NS(-19)PR	RSAASPSGPNFDNTTSPLPYSNSPRATGMVN		6069	6070	NA	NA	NA	NA	NA	NA	NA	NA	NA	NA	NA	NA	NA	NA	NA	NA	NA	NA	NA	NA	NA	NA	NA	NA	NA	NA	NA	NA	NA	NA
AT2G03070	MED8	mediator subunit 8	S275	AT2G03070.1	AT2G03070.1	275	3	___2	0.438419	0.000226993	50.426	35.172	50.426	0.67507	0	X;X;X;X;X;X;X;X;X;X;X;X;X;X;X;X;X;X;X;X;X;X;X;X;X;X;X;X;X;X;X	SAASPS(0.001)GPNFDNT(0.089)T(0.438)S(0.438)PLPY(0.021)S(0.005)NS(0.006)PR	S(-39)AAS(-32)PS(-26)GPNFDNT(-6.9)T(0)S(0)PLPY(-13)S(-19)NS(-19)PR	RSAASPSGPNFDNTTSPLPYSNSPRATGMVN		6069	33957	NA	NA	NA	NA	NA	NA	NA	NA	NA	NA	NA	NA	NA	NA	NA	NA	NA	NA	NA	NA	NA	NA	NA	NA	NA	NA	NA	NA	NA	NA
AT2G03070	MED8	mediator subunit 8	S275	AT2G03070.1	AT2G03070.1	275	3	___3	0.438419	0.000226993	50.426	35.172	50.426	0.67507	0	X;X;X;X;X;X;X;X;X;X;X;X;X;X;X;X;X;X;X;X;X;X;X;X;X;X;X;X;X;X;X	SAASPS(0.001)GPNFDNT(0.089)T(0.438)S(0.438)PLPY(0.021)S(0.005)NS(0.006)PR	S(-39)AAS(-32)PS(-26)GPNFDNT(-6.9)T(0)S(0)PLPY(-13)S(-19)NS(-19)PR	RSAASPSGPNFDNTTSPLPYSNSPRATGMVN		6069	61844	NA	NA	NA	NA	NA	NA	NA	NA	NA	NA	NA	NA	NA	NA	NA	NA	NA	NA	NA	NA	NA	NA	NA	NA	NA	NA	NA	NA	NA	NA
AT2G03070	MED8	mediator subunit 8	T274	AT2G03070.1	AT2G03070.1	274	3	___1	0.438419	0.000226993	50.426	35.172	50.426	0.67507	0	X;X;X;X;X;X;X;X;X;X;X;X;X;X;X;Phospho (STY);X;X;X;X;X;X;X;X;X;X;X;X;X;X;X	SAASPS(0.001)GPNFDNT(0.089)T(0.438)S(0.438)PLPY(0.021)S(0.005)NS(0.006)PR	S(-39)AAS(-32)PS(-26)GPNFDNT(-6.9)T(0)S(0)PLPY(-13)S(-19)NS(-19)PR	GRSAASPSGPNFDNTTSPLPYSNSPRATGMV		23736	23490	NA	NA	NA	NA	NA	NA	NA	NA	NA	NA	NA	NA	NA	NA	NA	NA	NA	NA	NA	NA	NA	NA	NA	NA	NA	NA	NA	NA	NA	NA
AT2G03070	MED8	mediator subunit 8	T274	AT2G03070.1	AT2G03070.1	274	3	___2	0.438419	0.000226993	50.426	35.172	50.426	0.67507	0	X;X;X;X;X;X;X;X;X;X;X;X;X;X;X;Phospho (STY);X;X;X;X;X;X;X;X;X;X;X;X;X;X;X	SAASPS(0.001)GPNFDNT(0.089)T(0.438)S(0.438)PLPY(0.021)S(0.005)NS(0.006)PR	S(-39)AAS(-32)PS(-26)GPNFDNT(-6.9)T(0)S(0)PLPY(-13)S(-19)NS(-19)PR	GRSAASPSGPNFDNTTSPLPYSNSPRATGMV		23736	51377	NA	NA	NA	NA	NA	NA	NA	NA	NA	NA	NA	NA	NA	NA	NA	NA	NA	NA	NA	NA	NA	NA	NA	NA	NA	NA	NA	NA	NA	NA
AT2G03070	MED8	mediator subunit 8	T274	AT2G03070.1	AT2G03070.1	274	3	___3	0.438419	0.000226993	50.426	35.172	50.426	0.67507	0	X;X;X;X;X;X;X;X;X;X;X;X;X;X;X;Phospho (STY);X;X;X;X;X;X;X;X;X;X;X;X;X;X;X	SAASPS(0.001)GPNFDNT(0.089)T(0.438)S(0.438)PLPY(0.021)S(0.005)NS(0.006)PR	S(-39)AAS(-32)PS(-26)GPNFDNT(-6.9)T(0)S(0)PLPY(-13)S(-19)NS(-19)PR	GRSAASPSGPNFDNTTSPLPYSNSPRATGMV		23736	79264	NA	NA	NA	NA	NA	NA	NA	NA	NA	NA	NA	NA	NA	NA	NA	NA	NA	NA	NA	NA	NA	NA	NA	NA	NA	NA	NA	NA	NA	NA
AT2G03120	SPP	signal peptide peptidase	S332	AT2G03120.1	AT2G03120.1	332	4	___1	0.386948	0.000284573	52.254	27.967	52.254	1.2071	0	X;X;X;X;X;X;X;X;X;X;X;X;X;X;X;Phospho (STY);X;X;X;X;X;X;X;X;X;X;X;X;X;X;X	TEEAT(0.002)T(0.011)DES(0.387)KT(0.3)S(0.3)EEVNK	T(-35)EEAT(-23)T(-15)DES(1.1)KT(-1.1)S(-1.1)EEVNK	LAFDESKTEEATTDESKTSEEVNKAHDE___		6070	6071	NA	NA	NA	NA	NA	NA	NA	NA	NA	NA	NA	NA	NA	NA	NA	NA	NA	NA	NA	NA	NA	NA	NA	NA	NA	NA	NA	NA	NA	NA
AT2G03120	SPP	signal peptide peptidase	S332	AT2G03120.1	AT2G03120.1	332	4	___2	0.386948	0.000284573	52.254	27.967	52.254	1.2071	0	X;X;X;X;X;X;X;X;X;X;X;X;X;X;X;Phospho (STY);X;X;X;X;X;X;X;X;X;X;X;X;X;X;X	TEEAT(0.002)T(0.011)DES(0.387)KT(0.3)S(0.3)EEVNK	T(-35)EEAT(-23)T(-15)DES(1.1)KT(-1.1)S(-1.1)EEVNK	LAFDESKTEEATTDESKTSEEVNKAHDE___		6070	33958	NA	NA	NA	NA	NA	NA	NA	NA	NA	NA	NA	NA	NA	NA	NA	NA	NA	NA	NA	NA	NA	NA	NA	NA	NA	NA	NA	NA	NA	NA
AT2G03120	SPP	signal peptide peptidase	S332	AT2G03120.1	AT2G03120.1	332	4	___3	0.386948	0.000284573	52.254	27.967	52.254	1.2071	0	X;X;X;X;X;X;X;X;X;X;X;X;X;X;X;Phospho (STY);X;X;X;X;X;X;X;X;X;X;X;X;X;X;X	TEEAT(0.002)T(0.011)DES(0.387)KT(0.3)S(0.3)EEVNK	T(-35)EEAT(-23)T(-15)DES(1.1)KT(-1.1)S(-1.1)EEVNK	LAFDESKTEEATTDESKTSEEVNKAHDE___		6070	61845	NA	NA	NA	NA	NA	NA	NA	NA	NA	NA	NA	NA	NA	NA	NA	NA	NA	NA	NA	NA	NA	NA	NA	NA	NA	NA	NA	NA	NA	NA
AT2G03120	SPP	signal peptide peptidase	S335	AT2G03120.1	AT2G03120.1	335	3	___1	0.443078	0.000573369	51.265	34.959	51.265	1.2812	0	X;X;X;X;X;X;X;X;X;X;X;X;X;X;X;X;X;X;X;X;X;X;X;X;X;X;X;X;X;X;X	TEEAT(0.001)T(0.005)DES(0.108)KT(0.443)S(0.443)EEVNK	T(-42)EEAT(-26)T(-20)DES(-6.1)KT(0)S(0)EEVNK	DESKTEEATTDESKTSEEVNKAHDE______		6071	6072	NA	NA	NA	NA	NA	NA	NA	NA	NA	NA	NA	NA	NA	NA	NA	NA	NA	NA	NA	NA	NA	NA	NA	NA	NA	NA	NA	NA	NA	NA
AT2G03120	SPP	signal peptide peptidase	S335	AT2G03120.1	AT2G03120.1	335	3	___2	0.443078	0.000573369	51.265	34.959	51.265	1.2812	0	X;X;X;X;X;X;X;X;X;X;X;X;X;X;X;X;X;X;X;X;X;X;X;X;X;X;X;X;X;X;X	TEEAT(0.001)T(0.005)DES(0.108)KT(0.443)S(0.443)EEVNK	T(-42)EEAT(-26)T(-20)DES(-6.1)KT(0)S(0)EEVNK	DESKTEEATTDESKTSEEVNKAHDE______		6071	33959	NA	NA	NA	NA	NA	NA	NA	NA	NA	NA	NA	NA	NA	NA	NA	NA	NA	NA	NA	NA	NA	NA	NA	NA	NA	NA	NA	NA	NA	NA
AT2G03120	SPP	signal peptide peptidase	S335	AT2G03120.1	AT2G03120.1	335	3	___3	0.443078	0.000573369	51.265	34.959	51.265	1.2812	0	X;X;X;X;X;X;X;X;X;X;X;X;X;X;X;X;X;X;X;X;X;X;X;X;X;X;X;X;X;X;X	TEEAT(0.001)T(0.005)DES(0.108)KT(0.443)S(0.443)EEVNK	T(-42)EEAT(-26)T(-20)DES(-6.1)KT(0)S(0)EEVNK	DESKTEEATTDESKTSEEVNKAHDE______		6071	61846	NA	NA	NA	NA	NA	NA	NA	NA	NA	NA	NA	NA	NA	NA	NA	NA	NA	NA	NA	NA	NA	NA	NA	NA	NA	NA	NA	NA	NA	NA
AT2G03120	SPP	signal peptide peptidase	T334	AT2G03120.1	AT2G03120.1	334	3	___1	0.443078	0.000573369	51.265	34.959	51.265	1.2812	0	X;X;X;X;X;X;X;X;X;X;X;X;X;X;X;Phospho (STY);X;X;X;X;X;X;X;X;X;X;X;X;X;X;X	TEEAT(0.001)T(0.005)DES(0.108)KT(0.443)S(0.443)EEVNK	T(-42)EEAT(-26)T(-20)DES(-6.1)KT(0)S(0)EEVNK	FDESKTEEATTDESKTSEEVNKAHDE_____		23737	23491	NA	NA	NA	NA	NA	NA	NA	NA	NA	NA	NA	NA	NA	NA	NA	NA	NA	NA	NA	NA	NA	NA	NA	NA	NA	NA	NA	NA	NA	NA
AT2G03120	SPP	signal peptide peptidase	T334	AT2G03120.1	AT2G03120.1	334	3	___2	0.443078	0.000573369	51.265	34.959	51.265	1.2812	0	X;X;X;X;X;X;X;X;X;X;X;X;X;X;X;Phospho (STY);X;X;X;X;X;X;X;X;X;X;X;X;X;X;X	TEEAT(0.001)T(0.005)DES(0.108)KT(0.443)S(0.443)EEVNK	T(-42)EEAT(-26)T(-20)DES(-6.1)KT(0)S(0)EEVNK	FDESKTEEATTDESKTSEEVNKAHDE_____		23737	51378	NA	NA	NA	NA	NA	NA	NA	NA	NA	NA	NA	NA	NA	NA	NA	NA	NA	NA	NA	NA	NA	NA	NA	NA	NA	NA	NA	NA	NA	NA
AT2G03120	SPP	signal peptide peptidase	T334	AT2G03120.1	AT2G03120.1	334	3	___3	0.443078	0.000573369	51.265	34.959	51.265	1.2812	0	X;X;X;X;X;X;X;X;X;X;X;X;X;X;X;Phospho (STY);X;X;X;X;X;X;X;X;X;X;X;X;X;X;X	TEEAT(0.001)T(0.005)DES(0.108)KT(0.443)S(0.443)EEVNK	T(-42)EEAT(-26)T(-20)DES(-6.1)KT(0)S(0)EEVNK	FDESKTEEATTDESKTSEEVNKAHDE_____		23737	79265	NA	NA	NA	NA	NA	NA	NA	NA	NA	NA	NA	NA	NA	NA	NA	NA	NA	NA	NA	NA	NA	NA	NA	NA	NA	NA	NA	NA	NA	NA
AT2G03150	emb1579	embryo defective 1579	S122	AT2G03150.1	AT2G03150.1	122	2	___1	0.998833	3.3e-13	128.54	103.75	76.655	-0.20158	1056200000	X;X;X;X;X;X;X;X;X;X;X;X;X;X;X;Phospho (STY);X;X;X;X;X;X;X;X;X;Phospho (STY);X;X;X;X;X	SGYVPT(0.001)LPDS(0.999)PK	S(-58)GY(-50)VPT(-29)LPDS(29)PK	SVLDNRSGYVPTLPDSPKFASGSYLSPSSHG	1	6080	6081	NA	NA	NA	NA	NA	NA	NA	NA	NA	NA	NA	NA	NA	NA	NA	NA	NA	NA	NA	NA	NA	NA	NA	NA	NA	NA	NA	NA	NA	NA
AT2G03150	emb1579	embryo defective 1579	S122	AT2G03150.1	AT2G03150.1	122	2	___2	0.998833	3.3e-13	128.54	103.75	76.655	-0.20158	1056200000	X;X;X;X;X;X;X;X;X;X;X;X;X;X;X;Phospho (STY);X;X;X;X;X;X;X;X;X;Phospho (STY);X;X;X;X;X	SGYVPT(0.001)LPDS(0.999)PK	S(-58)GY(-50)VPT(-29)LPDS(29)PK	SVLDNRSGYVPTLPDSPKFASGSYLSPSSHG	1	6080	33968	NA	NA	NA	NA	NA	NA	NA	NA	NA	NA	NA	NA	NA	NA	NA	NA	NA	NA	NA	NA	NA	NA	NA	NA	NA	NA	NA	NA	NA	NA
AT2G03150	emb1579	embryo defective 1579	S122	AT2G03150.1	AT2G03150.1	122	2	___3	0.998833	3.3e-13	128.54	103.75	76.655	-0.20158	1056200000	X;X;X;X;X;X;X;X;X;X;X;X;X;X;X;Phospho (STY);X;X;X;X;X;X;X;X;X;Phospho (STY);X;X;X;X;X	SGYVPT(0.001)LPDS(0.999)PK	S(-58)GY(-50)VPT(-29)LPDS(29)PK	SVLDNRSGYVPTLPDSPKFASGSYLSPSSHG	1	6080	61855	NA	NA	NA	NA	NA	NA	NA	NA	NA	NA	NA	NA	NA	NA	NA	NA	NA	NA	NA	NA	NA	NA	NA	NA	NA	NA	NA	NA	NA	NA
AT2G03150	emb1579	embryo defective 1579	S132	AT2G03150.1	AT2G03150.1	132	4	___1	0.999169	2.94e-94	164.65	139.47	138.66	0.68765	1844100000	X;X;X;X;X;Phospho (STY);X;X;X;X;X;X;X;X;X;Phospho (STY);X;X;X;X;X;X;X;X;X;X;X;X;X;X;X	FASGSYLS(0.999)PS(0.001)SHGYGQK	FAS(-66)GS(-50)Y(-42)LS(32)PS(-32)S(-41)HGY(-86)GQK	PTLPDSPKFASGSYLSPSSHGYGQKTDDLYS	1	6074	6075	0.899694	0.97766	-0.0176146	0.0757938	0.276196	-0.247875	2.83473e-05	0.000594699	0.585538	0.0589254	0.280298	-0.160309	12207.8	12599.8	15666.3	12450.3	13111.5	14416.2	11565.4	13387.1	9157.61	18517.6	18848.4	23128.3	14974.2	14216.9	14956.1	13322.5	12747.1	13432.1
AT2G03150	emb1579	embryo defective 1579	S132	AT2G03150.1	AT2G03150.1	132	4	___2	0.999169	2.94e-94	164.65	139.47	138.66	0.68765	1844100000	X;X;X;X;X;Phospho (STY);X;X;X;X;X;X;X;X;X;Phospho (STY);X;X;X;X;X;X;X;X;X;X;X;X;X;X;X	FASGSYLS(0.999)PS(0.001)SHGYGQK	FAS(-66)GS(-50)Y(-42)LS(32)PS(-32)S(-41)HGY(-86)GQK	PTLPDSPKFASGSYLSPSSHGYGQKTDDLYS	1	6074	33962	NA	NA	NA	NA	NA	NA	NA	NA	NA	NA	NA	NA	NA	NA	NA	NA	NA	NA	NA	NA	NA	NA	NA	NA	NA	NA	NA	NA	NA	NA
AT2G03150	emb1579	embryo defective 1579	S132	AT2G03150.1	AT2G03150.1	132	4	___3	0.999169	2.94e-94	164.65	139.47	138.66	0.68765	1844100000	X;X;X;X;X;Phospho (STY);X;X;X;X;X;X;X;X;X;Phospho (STY);X;X;X;X;X;X;X;X;X;X;X;X;X;X;X	FASGSYLS(0.999)PS(0.001)SHGYGQK	FAS(-66)GS(-50)Y(-42)LS(32)PS(-32)S(-41)HGY(-86)GQK	PTLPDSPKFASGSYLSPSSHGYGQKTDDLYS	1	6074	61849	NA	NA	NA	NA	NA	NA	NA	NA	NA	NA	NA	NA	NA	NA	NA	NA	NA	NA	NA	NA	NA	NA	NA	NA	NA	NA	NA	NA	NA	NA
AT2G03150	emb1579	embryo defective 1579	S348	AT2G03150.1	AT2G03150.1	348	3	___1	0.999952	0.0027197	58.172	34.567	58.172	0.86563	53058000	X;X;X;X;X;X;X;X;X;X;X;X;X;X;X;Phospho (STY);X;X;X;X;X;X;X;X;X;X;X;X;X;X;X	KGDRAS(1)YLR	KGDRAS(43)Y(-43)LR	GAAPRVDDLRKGDRASYLREFDLREEERRRE	1	6075	6076	NA	NA	NA	NA	NA	NA	NA	NA	NA	NA	NA	NA	NA	NA	NA	NA	NA	NA	NA	NA	NA	NA	NA	NA	NA	NA	NA	NA	NA	NA
AT2G03150	emb1579	embryo defective 1579	S348	AT2G03150.1	AT2G03150.1	348	3	___2	0.999952	0.0027197	58.172	34.567	58.172	0.86563	53058000	X;X;X;X;X;X;X;X;X;X;X;X;X;X;X;Phospho (STY);X;X;X;X;X;X;X;X;X;X;X;X;X;X;X	KGDRAS(1)YLR	KGDRAS(43)Y(-43)LR	GAAPRVDDLRKGDRASYLREFDLREEERRRE	1	6075	33963	NA	NA	NA	NA	NA	NA	NA	NA	NA	NA	NA	NA	NA	NA	NA	NA	NA	NA	NA	NA	NA	NA	NA	NA	NA	NA	NA	NA	NA	NA
AT2G03150	emb1579	embryo defective 1579	S348	AT2G03150.1	AT2G03150.1	348	3	___3	0.999952	0.0027197	58.172	34.567	58.172	0.86563	53058000	X;X;X;X;X;X;X;X;X;X;X;X;X;X;X;Phospho (STY);X;X;X;X;X;X;X;X;X;X;X;X;X;X;X	KGDRAS(1)YLR	KGDRAS(43)Y(-43)LR	GAAPRVDDLRKGDRASYLREFDLREEERRRE	1	6075	61850	NA	NA	NA	NA	NA	NA	NA	NA	NA	NA	NA	NA	NA	NA	NA	NA	NA	NA	NA	NA	NA	NA	NA	NA	NA	NA	NA	NA	NA	NA
AT2G03150	emb1579	embryo defective 1579	S473	AT2G03150.1	AT2G03150.1	473	2	___1	0.980351	0.00177083	76.228	65.997	67.334	-0.087677	2890800000	X;X;X;X;X;X;X;X;X;X;X;X;X;X;X;Phospho (STY);X;X;X;X;X;X;X;X;X;X;X;X;X;X;X	RS(0.98)S(0.02)PIKPIR	RS(17)S(-17)PIKPIR	SLRRDAHHREASIRRSSPIKPIRRDYVCKVL	1	6078	6079	0.836839	0.967112	0.0189407	0.179981	0.454242	-0.123104	0.025871	0.113359	0.204378	0.128396	0.451561	-0.138361	8862.37	9054	9537.16	9446.66	8706.17	9660.11	8156.1	8173.98	8898.04	10501.8	9789.7	11226.3	10930.4	11312.2	10904.4	10797.5	9191.56	10124.7
AT2G03150	emb1579	embryo defective 1579	S473	AT2G03150.1	AT2G03150.1	473	2	___2	0.980351	0.00177083	76.228	65.997	67.334	-0.087677	2890800000	X;X;X;X;X;X;X;X;X;X;X;X;X;X;X;Phospho (STY);X;X;X;X;X;X;X;X;X;X;X;X;X;X;X	RS(0.98)S(0.02)PIKPIR	RS(17)S(-17)PIKPIR	SLRRDAHHREASIRRSSPIKPIRRDYVCKVL	1	6078	33966	NA	NA	NA	NA	NA	NA	NA	NA	NA	NA	NA	NA	NA	NA	NA	NA	NA	NA	NA	NA	NA	NA	NA	NA	NA	NA	NA	NA	NA	NA
AT2G03150	emb1579	embryo defective 1579	S473	AT2G03150.1	AT2G03150.1	473	2	___3	0.980351	0.00177083	76.228	65.997	67.334	-0.087677	2890800000	X;X;X;X;X;X;X;X;X;X;X;X;X;X;X;Phospho (STY);X;X;X;X;X;X;X;X;X;X;X;X;X;X;X	RS(0.98)S(0.02)PIKPIR	RS(17)S(-17)PIKPIR	SLRRDAHHREASIRRSSPIKPIRRDYVCKVL	1	6078	61853	NA	NA	NA	NA	NA	NA	NA	NA	NA	NA	NA	NA	NA	NA	NA	NA	NA	NA	NA	NA	NA	NA	NA	NA	NA	NA	NA	NA	NA	NA
AT2G03150	emb1579	embryo defective 1579	S474	AT2G03150.1	AT2G03150.1	474	3	___1	0.991381	0.000249177	92.538	77.439	91.549	-0.005141	4743600000	X;X;X;X;X;X;X;X;X;X;X;X;X;X;X;Phospho (STY);X;X;X;X;X;X;X;X;X;X;X;X;X;X;X	RS(0.009)S(0.991)PIKPIR	RS(-21)S(21)PIKPIR	LRRDAHHREASIRRSSPIKPIRRDYVCKVLS	1	6079	6080	0.578424	0.874179	0.0599774	0.681741	0.866009	0.0442745	0.0572326	0.196651	0.205172	NA	NA	NA	11666.7	12653.7	12751.6	11614.6	13450.3	13577.9	11332.6	14010.3	12925.9	12665.1	14770.2	15135.6	NA	NA	NA	NA	NA	NA
AT2G03150	emb1579	embryo defective 1579	S474	AT2G03150.1	AT2G03150.1	474	3	___2	0.991381	0.000249177	92.538	77.439	91.549	-0.005141	4743600000	X;X;X;X;X;X;X;X;X;X;X;X;X;X;X;Phospho (STY);X;X;X;X;X;X;X;X;X;X;X;X;X;X;X	RS(0.009)S(0.991)PIKPIR	RS(-21)S(21)PIKPIR	LRRDAHHREASIRRSSPIKPIRRDYVCKVLS	1	6079	33967	NA	NA	NA	NA	NA	NA	NA	NA	NA	NA	NA	NA	NA	NA	NA	NA	NA	NA	NA	NA	NA	NA	NA	NA	NA	NA	NA	NA	NA	NA
AT2G03150	emb1579	embryo defective 1579	S474	AT2G03150.1	AT2G03150.1	474	3	___3	0.991381	0.000249177	92.538	77.439	91.549	-0.005141	4743600000	X;X;X;X;X;X;X;X;X;X;X;X;X;X;X;Phospho (STY);X;X;X;X;X;X;X;X;X;X;X;X;X;X;X	RS(0.009)S(0.991)PIKPIR	RS(-21)S(21)PIKPIR	LRRDAHHREASIRRSSPIKPIRRDYVCKVLS	1	6079	61854	NA	NA	NA	NA	NA	NA	NA	NA	NA	NA	NA	NA	NA	NA	NA	NA	NA	NA	NA	NA	NA	NA	NA	NA	NA	NA	NA	NA	NA	NA
AT2G03150	emb1579	embryo defective 1579	S734	AT2G03150.1	AT2G03150.1	734	2	___1	0.999464	3.5e-107	167.85	139.9	149.97	0.70626	11164000000	X;X;X;X;X;X;X;X;X;X;X;X;X;X;X;Phospho (STY);X;X;X;Phospho (STY);X;X;X;X;X;X;X;X;X;X;X	KS(0.999)PGDT(0.001)SGTPTTGTK	KS(33)PGDT(-33)S(-46)GT(-52)PT(-59)T(-73)GT(-87)K	VKKDTVEVTKDAEKKSPGDTSGTPTTGTKKT	1;2	6072	6073	0.711736	0.922875	-0.0266863	0.716103	0.886671	-0.0262634	0.3169	0.571334	-0.0722632	0.153435	0.493149	-0.129315	33897.2	36238.6	36621	34675	36184.6	33920.1	34463.9	35230.8	35218.5	34196.1	33257.9	33731.7	14973.1	14207.8	13229.5	12870.1	12661.8	13239.9
AT2G03150	emb1579	embryo defective 1579	S734	AT2G03150.1	AT2G03150.1	734	2	___2	0.999464	3.5e-107	167.85	139.9	149.97	0.70626	11164000000	X;X;X;X;X;X;X;X;X;X;X;X;X;X;X;Phospho (STY);X;X;X;Phospho (STY);X;X;X;X;X;X;X;X;X;X;X	KS(0.999)PGDT(0.001)SGTPTTGTK	KS(33)PGDT(-33)S(-46)GT(-52)PT(-59)T(-73)GT(-87)K	VKKDTVEVTKDAEKKSPGDTSGTPTTGTKKT	1;2	6072	33960	NA	NA	NA	NA	NA	NA	NA	NA	NA	NA	NA	NA	NA	NA	NA	NA	NA	NA	NA	NA	NA	NA	NA	NA	NA	NA	NA	NA	NA	NA
AT2G03150	emb1579	embryo defective 1579	S734	AT2G03150.1	AT2G03150.1	734	2	___3	0.999464	3.5e-107	167.85	139.9	149.97	0.70626	11164000000	X;X;X;X;X;X;X;X;X;X;X;X;X;X;X;Phospho (STY);X;X;X;Phospho (STY);X;X;X;X;X;X;X;X;X;X;X	KS(0.999)PGDT(0.001)SGTPTTGTK	KS(33)PGDT(-33)S(-46)GT(-52)PT(-59)T(-73)GT(-87)K	VKKDTVEVTKDAEKKSPGDTSGTPTTGTKKT	1;2	6072	61847	NA	NA	NA	NA	NA	NA	NA	NA	NA	NA	NA	NA	NA	NA	NA	NA	NA	NA	NA	NA	NA	NA	NA	NA	NA	NA	NA	NA	NA	NA
AT2G03150	emb1579	embryo defective 1579	S739	AT2G03150.1	AT2G03150.1	739	5	___1	0.503881	2.83e-21	87.156	66.505	87.156	0.25753	26716000	X;X;X;X;X;X;X;X;X;X;X;X;X;X;X;Phospho (STY);X;X;X;X;X;X;X;X;X;X;X;X;X;X;X	DAEKKS(0.036)PGDT(0.381)S(0.504)GT(0.077)PT(0.002)TGTK	DAEKKS(-12)PGDT(-1.2)S(1.2)GT(-8.2)PT(-23)T(-40)GT(-48)K	VEVTKDAEKKSPGDTSGTPTTGTKKTVKKII	1	6073	6074	NA	NA	NA	NA	NA	NA	NA	NA	NA	NA	NA	NA	NA	NA	NA	NA	NA	NA	NA	NA	NA	NA	NA	NA	NA	NA	NA	NA	NA	NA
AT2G03150	emb1579	embryo defective 1579	S739	AT2G03150.1	AT2G03150.1	739	5	___2	0.503881	2.83e-21	87.156	66.505	87.156	0.25753	26716000	X;X;X;X;X;X;X;X;X;X;X;X;X;X;X;Phospho (STY);X;X;X;X;X;X;X;X;X;X;X;X;X;X;X	DAEKKS(0.036)PGDT(0.381)S(0.504)GT(0.077)PT(0.002)TGTK	DAEKKS(-12)PGDT(-1.2)S(1.2)GT(-8.2)PT(-23)T(-40)GT(-48)K	VEVTKDAEKKSPGDTSGTPTTGTKKTVKKII	1	6073	33961	NA	NA	NA	NA	NA	NA	NA	NA	NA	NA	NA	NA	NA	NA	NA	NA	NA	NA	NA	NA	NA	NA	NA	NA	NA	NA	NA	NA	NA	NA
AT2G03150	emb1579	embryo defective 1579	S739	AT2G03150.1	AT2G03150.1	739	5	___3	0.503881	2.83e-21	87.156	66.505	87.156	0.25753	26716000	X;X;X;X;X;X;X;X;X;X;X;X;X;X;X;Phospho (STY);X;X;X;X;X;X;X;X;X;X;X;X;X;X;X	DAEKKS(0.036)PGDT(0.381)S(0.504)GT(0.077)PT(0.002)TGTK	DAEKKS(-12)PGDT(-1.2)S(1.2)GT(-8.2)PT(-23)T(-40)GT(-48)K	VEVTKDAEKKSPGDTSGTPTTGTKKTVKKII	1	6073	61848	NA	NA	NA	NA	NA	NA	NA	NA	NA	NA	NA	NA	NA	NA	NA	NA	NA	NA	NA	NA	NA	NA	NA	NA	NA	NA	NA	NA	NA	NA
AT2G03150	emb1579	embryo defective 1579	S813	AT2G03150.1	AT2G03150.1	813	3	___1	0.575082	1.06e-06	80.638	60.542	75.462	0.63183	177720000	X;X;X;X;X;X;X;X;X;X;X;X;X;X;X;Phospho (STY);X;X;X;X;X;X;X;X;X;X;X;X;X;X;X	KVAET(0.001)GDT(0.402)S(0.575)DPS(0.022)AK	KVAET(-27)GDT(-1.6)S(1.6)DPS(-14)AK	SNKKIVKKVAETGDTSDPSAKANEQTPAKTI	1	6076	6077	0.634124	0.970049	0.063994	0.0922472	0.462874	0.22618	0.935977	0.987464	0.010878	NA	NA	NA	7875.43	8042.02	NA	8584.08	8230.12	NA	8842.39	9804.46	NA	8210.59	7999.34	NA	NA	NA	NA	NA	NA	NA
AT2G03150	emb1579	embryo defective 1579	S813	AT2G03150.1	AT2G03150.1	813	3	___2	0.575082	1.06e-06	80.638	60.542	75.462	0.63183	177720000	X;X;X;X;X;X;X;X;X;X;X;X;X;X;X;Phospho (STY);X;X;X;X;X;X;X;X;X;X;X;X;X;X;X	KVAET(0.001)GDT(0.402)S(0.575)DPS(0.022)AK	KVAET(-27)GDT(-1.6)S(1.6)DPS(-14)AK	SNKKIVKKVAETGDTSDPSAKANEQTPAKTI	1	6076	33964	NA	NA	NA	NA	NA	NA	NA	NA	NA	NA	NA	NA	NA	NA	NA	NA	NA	NA	NA	NA	NA	NA	NA	NA	NA	NA	NA	NA	NA	NA
AT2G03150	emb1579	embryo defective 1579	S813	AT2G03150.1	AT2G03150.1	813	3	___3	0.575082	1.06e-06	80.638	60.542	75.462	0.63183	177720000	X;X;X;X;X;X;X;X;X;X;X;X;X;X;X;Phospho (STY);X;X;X;X;X;X;X;X;X;X;X;X;X;X;X	KVAET(0.001)GDT(0.402)S(0.575)DPS(0.022)AK	KVAET(-27)GDT(-1.6)S(1.6)DPS(-14)AK	SNKKIVKKVAETGDTSDPSAKANEQTPAKTI	1	6076	61851	NA	NA	NA	NA	NA	NA	NA	NA	NA	NA	NA	NA	NA	NA	NA	NA	NA	NA	NA	NA	NA	NA	NA	NA	NA	NA	NA	NA	NA	NA
AT2G03150	emb1579	embryo defective 1579	S906	AT2G03150.1	AT2G03150.1	906	3	___2	0.99951	2.86e-22	122.31	84.682	89.805	0.030113	1085400000	X;X;X;X;X;X;X;X;X;X;X;X;X;Phospho (STY);X;Phospho (STY);X;X;X;X;X;X;X;X;X;X;X;X;X;X;X	QETGS(1)PDTK	QET(-34)GS(34)PDT(-42)K	DENASKTVDVKQETGSPDTKKKEGASSSSKK	1;2	6077	33965	0.357156	0.914138	0.178295	0.0531138	0.351476	-0.375435	0.153668	0.540976	-0.276733	NA	NA	NA	NA	2614.57	2662.24	NA	3303.8	2728.91	NA	2125.88	1947.34	NA	2182.91	2219.2	NA	NA	NA	NA	NA	NA
AT2G03150	emb1579	embryo defective 1579	S906	AT2G03150.1	AT2G03150.1	906	3	___1	0.99951	2.86e-22	122.31	84.682	89.805	0.030113	1085400000	X;X;X;X;X;X;X;X;X;X;X;X;X;Phospho (STY);X;Phospho (STY);X;X;X;X;X;X;X;X;X;X;X;X;X;X;X	QETGS(1)PDTK	QET(-34)GS(34)PDT(-42)K	DENASKTVDVKQETGSPDTKKKEGASSSSKK	1;2	6077	6078	0.283529	0.694441	0.395165	0.473655	0.73257	-0.263857	0.413484	0.660178	-0.301191	0.543747	0.817512	0.153315	14533.1	5737.74	12115	22201.4	10125.1	10236.7	12936.1	5619.11	8401.39	11368.8	6377.47	8467.3	7024.07	8154.41	6339.35	6157.02	10770.9	7001.02
AT2G03150	emb1579	embryo defective 1579	S906	AT2G03150.1	AT2G03150.1	906	3	___3	0.99951	2.86e-22	122.31	84.682	89.805	0.030113	1085400000	X;X;X;X;X;X;X;X;X;X;X;X;X;Phospho (STY);X;Phospho (STY);X;X;X;X;X;X;X;X;X;X;X;X;X;X;X	QETGS(1)PDTK	QET(-34)GS(34)PDT(-42)K	DENASKTVDVKQETGSPDTKKKEGASSSSKK	1;2	6077	61852	NA	NA	NA	NA	NA	NA	NA	NA	NA	NA	NA	NA	NA	NA	NA	NA	NA	NA	NA	NA	NA	NA	NA	NA	NA	NA	NA	NA	NA	NA
AT2G03150	emb1579	embryo defective 1579	T444	AT2G03150.1	AT2G03150.1	444	3	___1	1	0.00939167	85.731	43.622	58.433	-0.15622	2071800000	X;X;X;X;X;X;X;X;X;X;X;X;X;X;X;Phospho (STY);X;X;X;X;X;X;X;X;X;X;X;X;X;X;X	ERT(1)PVPK	ERT(58)PVPK	RTPTARATSKDTKERTPVPKSISRDARSSSL	1	23741	23495	0.850093	0.988214	0.073939	0.910805	0.986773	0.0438863	0.819257	0.950342	-0.0893862	0.0799946	0.340724	-0.219436	6249.54	3049.16	NA	5714.91	4154.56	NA	5727.03	3852.49	NA	5665.15	3160.47	NA	1842.32	2392.71	2308.09	1869.84	1812.03	1937.6
AT2G03150	emb1579	embryo defective 1579	T444	AT2G03150.1	AT2G03150.1	444	3	___2	1	0.00939167	85.731	43.622	58.433	-0.15622	2071800000	X;X;X;X;X;X;X;X;X;X;X;X;X;X;X;Phospho (STY);X;X;X;X;X;X;X;X;X;X;X;X;X;X;X	ERT(1)PVPK	ERT(58)PVPK	RTPTARATSKDTKERTPVPKSISRDARSSSL	1	23741	51382	NA	NA	NA	NA	NA	NA	NA	NA	NA	NA	NA	NA	NA	NA	NA	NA	NA	NA	NA	NA	NA	NA	NA	NA	NA	NA	NA	NA	NA	NA
AT2G03150	emb1579	embryo defective 1579	T444	AT2G03150.1	AT2G03150.1	444	3	___3	1	0.00939167	85.731	43.622	58.433	-0.15622	2071800000	X;X;X;X;X;X;X;X;X;X;X;X;X;X;X;Phospho (STY);X;X;X;X;X;X;X;X;X;X;X;X;X;X;X	ERT(1)PVPK	ERT(58)PVPK	RTPTARATSKDTKERTPVPKSISRDARSSSL	1	23741	79269	NA	NA	NA	NA	NA	NA	NA	NA	NA	NA	NA	NA	NA	NA	NA	NA	NA	NA	NA	NA	NA	NA	NA	NA	NA	NA	NA	NA	NA	NA
AT2G03150	emb1579	embryo defective 1579	T738	AT2G03150.1	AT2G03150.1	738	4	___1	0.447269	4.52e-11	77.045	58.951	77.045	-0.27147	0	X;X;X;X;X;X;X;X;X;X;X;Phospho (STY);X;X;X;Phospho (STY);X;X;X;X;X;X;X;X;X;X;X;X;X;X;X	DAEKKS(0.008)PGDT(0.447)S(0.447)GT(0.095)PT(0.002)TGTK	DAEKKS(-18)PGDT(0)S(0)GT(-6.7)PT(-24)T(-30)GT(-43)K	TVEVTKDAEKKSPGDTSGTPTTGTKKTVKKI		23738	23492	NA	NA	NA	NA	NA	NA	NA	NA	NA	NA	NA	NA	NA	NA	NA	NA	NA	NA	NA	NA	NA	NA	NA	NA	NA	NA	NA	NA	NA	NA
AT2G03150	emb1579	embryo defective 1579	T738	AT2G03150.1	AT2G03150.1	738	4	___2	0.447269	4.52e-11	77.045	58.951	77.045	-0.27147	0	X;X;X;X;X;X;X;X;X;X;X;Phospho (STY);X;X;X;Phospho (STY);X;X;X;X;X;X;X;X;X;X;X;X;X;X;X	DAEKKS(0.008)PGDT(0.447)S(0.447)GT(0.095)PT(0.002)TGTK	DAEKKS(-18)PGDT(0)S(0)GT(-6.7)PT(-24)T(-30)GT(-43)K	TVEVTKDAEKKSPGDTSGTPTTGTKKTVKKI		23738	51379	NA	NA	NA	NA	NA	NA	NA	NA	NA	NA	NA	NA	NA	NA	NA	NA	NA	NA	NA	NA	NA	NA	NA	NA	NA	NA	NA	NA	NA	NA
AT2G03150	emb1579	embryo defective 1579	T738	AT2G03150.1	AT2G03150.1	738	4	___3	0.447269	4.52e-11	77.045	58.951	77.045	-0.27147	0	X;X;X;X;X;X;X;X;X;X;X;Phospho (STY);X;X;X;Phospho (STY);X;X;X;X;X;X;X;X;X;X;X;X;X;X;X	DAEKKS(0.008)PGDT(0.447)S(0.447)GT(0.095)PT(0.002)TGTK	DAEKKS(-18)PGDT(0)S(0)GT(-6.7)PT(-24)T(-30)GT(-43)K	TVEVTKDAEKKSPGDTSGTPTTGTKKTVKKI		23738	79266	NA	NA	NA	NA	NA	NA	NA	NA	NA	NA	NA	NA	NA	NA	NA	NA	NA	NA	NA	NA	NA	NA	NA	NA	NA	NA	NA	NA	NA	NA
AT2G03150	emb1579	embryo defective 1579	T741	AT2G03150.1	AT2G03150.1	741	2	___1	0.950407	2.06e-20	109.84	82.723	109.84	1.0752	104370000	X;X;X;X;X;X;X;X;X;X;X;X;X;X;X;Phospho (STY);X;X;X;X;X;X;X;X;X;X;X;X;X;X;X	SPGDTS(0.005)GT(0.95)PT(0.039)T(0.005)GTK	S(-40)PGDT(-34)S(-23)GT(14)PT(-14)T(-23)GT(-43)K	VTKDAEKKSPGDTSGTPTTGTKKTVKKIIKR	1	23739	23493	0.564323	0.867896	0.0727327	0.735075	0.895099	0.0427946	0.708671	0.869891	0.0472177	NA	NA	NA	2231.26	2091.58	2418.85	1993.75	2384.71	2712.09	2107.62	2501.89	2342.11	2157.65	2334.95	2447.05	NA	NA	NA	NA	NA	NA
AT2G03150	emb1579	embryo defective 1579	T741	AT2G03150.1	AT2G03150.1	741	2	___2	0.950407	2.06e-20	109.84	82.723	109.84	1.0752	104370000	X;X;X;X;X;X;X;X;X;X;X;X;X;X;X;Phospho (STY);X;X;X;X;X;X;X;X;X;X;X;X;X;X;X	SPGDTS(0.005)GT(0.95)PT(0.039)T(0.005)GTK	S(-40)PGDT(-34)S(-23)GT(14)PT(-14)T(-23)GT(-43)K	VTKDAEKKSPGDTSGTPTTGTKKTVKKIIKR	1	23739	51380	NA	NA	NA	NA	NA	NA	NA	NA	NA	NA	NA	NA	NA	NA	NA	NA	NA	NA	NA	NA	NA	NA	NA	NA	NA	NA	NA	NA	NA	NA
AT2G03150	emb1579	embryo defective 1579	T741	AT2G03150.1	AT2G03150.1	741	2	___3	0.950407	2.06e-20	109.84	82.723	109.84	1.0752	104370000	X;X;X;X;X;X;X;X;X;X;X;X;X;X;X;Phospho (STY);X;X;X;X;X;X;X;X;X;X;X;X;X;X;X	SPGDTS(0.005)GT(0.95)PT(0.039)T(0.005)GTK	S(-40)PGDT(-34)S(-23)GT(14)PT(-14)T(-23)GT(-43)K	VTKDAEKKSPGDTSGTPTTGTKKTVKKIIKR	1	23739	79267	NA	NA	NA	NA	NA	NA	NA	NA	NA	NA	NA	NA	NA	NA	NA	NA	NA	NA	NA	NA	NA	NA	NA	NA	NA	NA	NA	NA	NA	NA
AT2G03150	emb1579	embryo defective 1579	T743	AT2G03150.1	AT2G03150.1	743	4	___1	0.681429	1.09e-05	62.475	48.165	62.475	-0.10357	30105000	X;X;X;X;X;X;X;X;X;X;X;X;X;X;X;Phospho (STY);X;X;X;X;X;X;X;X;X;X;X;X;X;X;X	DAEKKS(0.005)PGDT(0.103)S(0.103)GT(0.082)PT(0.681)T(0.023)GT(0.001)K	DAEKKS(-21)PGDT(-8.2)S(-8.2)GT(-9.2)PT(8.2)T(-15)GT(-27)K	KDAEKKSPGDTSGTPTTGTKKTVKKIIKRVV	1	23740	23494	NA	NA	NA	NA	NA	NA	NA	NA	NA	NA	NA	NA	NA	NA	NA	NA	NA	NA	NA	NA	NA	NA	NA	NA	NA	NA	NA	NA	NA	NA
AT2G03150	emb1579	embryo defective 1579	T743	AT2G03150.1	AT2G03150.1	743	4	___2	0.681429	1.09e-05	62.475	48.165	62.475	-0.10357	30105000	X;X;X;X;X;X;X;X;X;X;X;X;X;X;X;Phospho (STY);X;X;X;X;X;X;X;X;X;X;X;X;X;X;X	DAEKKS(0.005)PGDT(0.103)S(0.103)GT(0.082)PT(0.681)T(0.023)GT(0.001)K	DAEKKS(-21)PGDT(-8.2)S(-8.2)GT(-9.2)PT(8.2)T(-15)GT(-27)K	KDAEKKSPGDTSGTPTTGTKKTVKKIIKRVV	1	23740	51381	NA	NA	NA	NA	NA	NA	NA	NA	NA	NA	NA	NA	NA	NA	NA	NA	NA	NA	NA	NA	NA	NA	NA	NA	NA	NA	NA	NA	NA	NA
AT2G03150	emb1579	embryo defective 1579	T743	AT2G03150.1	AT2G03150.1	743	4	___3	0.681429	1.09e-05	62.475	48.165	62.475	-0.10357	30105000	X;X;X;X;X;X;X;X;X;X;X;X;X;X;X;Phospho (STY);X;X;X;X;X;X;X;X;X;X;X;X;X;X;X	DAEKKS(0.005)PGDT(0.103)S(0.103)GT(0.082)PT(0.681)T(0.023)GT(0.001)K	DAEKKS(-21)PGDT(-8.2)S(-8.2)GT(-9.2)PT(8.2)T(-15)GT(-27)K	KDAEKKSPGDTSGTPTTGTKKTVKKIIKRVV	1	23740	79268	NA	NA	NA	NA	NA	NA	NA	NA	NA	NA	NA	NA	NA	NA	NA	NA	NA	NA	NA	NA	NA	NA	NA	NA	NA	NA	NA	NA	NA	NA
AT2G03150	emb1579	embryo defective 1579	T812	AT2G03150.1	AT2G03150.1	812	3	___1	0.497603	0.000448597	54.805	28.076	54.805	0.5201	0	X;X;X;X;X;X;X;X;X;X;X;X;X;X;X;Phospho (STY);X;X;X;X;X;X;X;X;X;X;X;X;X;X;X	KVAET(0.003)GDT(0.498)S(0.393)DPS(0.107)AK	KVAET(-22)GDT(1)S(-1)DPS(-6.7)AK	SSNKKIVKKVAETGDTSDPSAKANEQTPAKT		23742	23496	NA	NA	NA	NA	NA	NA	NA	NA	NA	NA	NA	NA	NA	NA	NA	NA	NA	NA	NA	NA	NA	NA	NA	NA	NA	NA	NA	NA	NA	NA
AT2G03150	emb1579	embryo defective 1579	T812	AT2G03150.1	AT2G03150.1	812	3	___2	0.497603	0.000448597	54.805	28.076	54.805	0.5201	0	X;X;X;X;X;X;X;X;X;X;X;X;X;X;X;Phospho (STY);X;X;X;X;X;X;X;X;X;X;X;X;X;X;X	KVAET(0.003)GDT(0.498)S(0.393)DPS(0.107)AK	KVAET(-22)GDT(1)S(-1)DPS(-6.7)AK	SSNKKIVKKVAETGDTSDPSAKANEQTPAKT		23742	51383	NA	NA	NA	NA	NA	NA	NA	NA	NA	NA	NA	NA	NA	NA	NA	NA	NA	NA	NA	NA	NA	NA	NA	NA	NA	NA	NA	NA	NA	NA
AT2G03150	emb1579	embryo defective 1579	T812	AT2G03150.1	AT2G03150.1	812	3	___3	0.497603	0.000448597	54.805	28.076	54.805	0.5201	0	X;X;X;X;X;X;X;X;X;X;X;X;X;X;X;Phospho (STY);X;X;X;X;X;X;X;X;X;X;X;X;X;X;X	KVAET(0.003)GDT(0.498)S(0.393)DPS(0.107)AK	KVAET(-22)GDT(1)S(-1)DPS(-6.7)AK	SSNKKIVKKVAETGDTSDPSAKANEQTPAKT		23742	79270	NA	NA	NA	NA	NA	NA	NA	NA	NA	NA	NA	NA	NA	NA	NA	NA	NA	NA	NA	NA	NA	NA	NA	NA	NA	NA	NA	NA	NA	NA
AT2G03150	emb1579	embryo defective 1579	T904	AT2G03150.1	AT2G03150.1	904	3	___2	0.99922	3.13e-06	80.638	57.466	80.638	0.46544	38882000	X;X;X;X;X;X;X;X;X;X;X;X;X;X;X;Phospho (STY);X;Phospho (STY);X;X;X;X;X;X;X;X;X;X;X;X;X	TVDVKQET(0.999)GS(0.612)PDT(0.388)K	T(-36)VDVKQET(31)GS(2)PDT(-2)K	VKDENASKTVDVKQETGSPDTKKKEGASSSS	2	23743	51384	0.357156	0.914138	0.178295	0.0531138	0.351476	-0.375435	0.153668	0.540976	-0.276733	NA	NA	NA	NA	2614.57	2662.24	NA	3303.8	2728.91	NA	2125.88	1947.34	NA	2182.91	2219.2	NA	NA	NA	NA	NA	NA
AT2G03150	emb1579	embryo defective 1579	T904	AT2G03150.1	AT2G03150.1	904	3	___1	0.99922	3.13e-06	80.638	57.466	80.638	0.46544	38882000	X;X;X;X;X;X;X;X;X;X;X;X;X;X;X;Phospho (STY);X;Phospho (STY);X;X;X;X;X;X;X;X;X;X;X;X;X	TVDVKQET(0.999)GS(0.612)PDT(0.388)K	T(-36)VDVKQET(31)GS(2)PDT(-2)K	VKDENASKTVDVKQETGSPDTKKKEGASSSS	2	23743	23497	NA	NA	NA	NA	NA	NA	NA	NA	NA	NA	NA	NA	NA	NA	NA	NA	NA	NA	NA	NA	NA	NA	NA	NA	NA	NA	NA	NA	NA	NA
AT2G03150	emb1579	embryo defective 1579	T904	AT2G03150.1	AT2G03150.1	904	3	___3	0.99922	3.13e-06	80.638	57.466	80.638	0.46544	38882000	X;X;X;X;X;X;X;X;X;X;X;X;X;X;X;Phospho (STY);X;Phospho (STY);X;X;X;X;X;X;X;X;X;X;X;X;X	TVDVKQET(0.999)GS(0.612)PDT(0.388)K	T(-36)VDVKQET(31)GS(2)PDT(-2)K	VKDENASKTVDVKQETGSPDTKKKEGASSSS	2	23743	79271	NA	NA	NA	NA	NA	NA	NA	NA	NA	NA	NA	NA	NA	NA	NA	NA	NA	NA	NA	NA	NA	NA	NA	NA	NA	NA	NA	NA	NA	NA
AT2G03150	emb1579	embryo defective 1579	T909	AT2G03150.1	AT2G03150.1	909	2	___1	0.645157	0.000966667	93.258	56.924	93.258	0.25316	577220000	X;X;X;X;X;X;X;X;X;X;X;X;X;X;X;Phospho (STY);X;X;X;X;X;X;X;X;X;X;X;X;X;X;X	QET(0.001)GS(0.354)PDT(0.645)K	QET(-30)GS(-2.6)PDT(2.6)K	ASKTVDVKQETGSPDTKKKEGASSSSKKDTK	1	23744	23498	NA	NA	NA	NA	NA	NA	NA	NA	NA	NA	NA	NA	NA	NA	NA	NA	NA	NA	NA	NA	NA	NA	NA	NA	NA	NA	NA	NA	NA	NA
AT2G03150	emb1579	embryo defective 1579	T909	AT2G03150.1	AT2G03150.1	909	2	___2	0.645157	0.000966667	93.258	56.924	93.258	0.25316	577220000	X;X;X;X;X;X;X;X;X;X;X;X;X;X;X;Phospho (STY);X;X;X;X;X;X;X;X;X;X;X;X;X;X;X	QET(0.001)GS(0.354)PDT(0.645)K	QET(-30)GS(-2.6)PDT(2.6)K	ASKTVDVKQETGSPDTKKKEGASSSSKKDTK	1	23744	51385	NA	NA	NA	NA	NA	NA	NA	NA	NA	NA	NA	NA	NA	NA	NA	NA	NA	NA	NA	NA	NA	NA	NA	NA	NA	NA	NA	NA	NA	NA
AT2G03150	emb1579	embryo defective 1579	T909	AT2G03150.1	AT2G03150.1	909	2	___3	0.645157	0.000966667	93.258	56.924	93.258	0.25316	577220000	X;X;X;X;X;X;X;X;X;X;X;X;X;X;X;Phospho (STY);X;X;X;X;X;X;X;X;X;X;X;X;X;X;X	QET(0.001)GS(0.354)PDT(0.645)K	QET(-30)GS(-2.6)PDT(2.6)K	ASKTVDVKQETGSPDTKKKEGASSSSKKDTK	1	23744	79272	NA	NA	NA	NA	NA	NA	NA	NA	NA	NA	NA	NA	NA	NA	NA	NA	NA	NA	NA	NA	NA	NA	NA	NA	NA	NA	NA	NA	NA	NA
AT2G03240	PHO1-H5	Phosphate transporter PHO1 homolog 5 [Source:UniProtKB/Swiss-Prot;Acc:Q6R8G5]	S241	AT2G03240.1	AT2G03240.1	241	4	___1	0.799165	2.05e-08	64.127	56.054	47.251	-1.454	82599000	X;X;X;X;X;X;X;X;X;X;X;X;X;X;X;Phospho (STY);X;X;X;X;X;X;X;X;X;X;X;X;X;X;X	AGKS(0.799)S(0.29)DEEDDDDAEKEEDNGVS(0.456)GEVS(0.456)GDVR	AGKS(5.5)S(-5.5)DEEDDDDAEKEEDNGVS(0)GEVS(0)GDVR	HMEAIQEGGSSKAGKSSDEEDDDDAEKEEDN	1;2	6084	6085	NA	NA	NA	NA	NA	NA	NA	NA	NA	NA	NA	NA	NA	NA	NA	NA	NA	NA	NA	NA	NA	NA	NA	NA	NA	NA	NA	NA	NA	NA
AT2G03240	PHO1-H5	Phosphate transporter PHO1 homolog 5 [Source:UniProtKB/Swiss-Prot;Acc:Q6R8G5]	S241	AT2G03240.1	AT2G03240.1	241	4	___2	0.799165	2.05e-08	64.127	56.054	47.251	-1.454	82599000	X;X;X;X;X;X;X;X;X;X;X;X;X;X;X;Phospho (STY);X;X;X;X;X;X;X;X;X;X;X;X;X;X;X	AGKS(0.799)S(0.29)DEEDDDDAEKEEDNGVS(0.456)GEVS(0.456)GDVR	AGKS(5.5)S(-5.5)DEEDDDDAEKEEDNGVS(0)GEVS(0)GDVR	HMEAIQEGGSSKAGKSSDEEDDDDAEKEEDN	1;2	6084	33972	NA	NA	NA	NA	NA	NA	NA	NA	NA	NA	NA	NA	NA	NA	NA	NA	NA	NA	NA	NA	NA	NA	NA	NA	NA	NA	NA	NA	NA	NA
AT2G03240	PHO1-H5	Phosphate transporter PHO1 homolog 5 [Source:UniProtKB/Swiss-Prot;Acc:Q6R8G5]	S241	AT2G03240.1	AT2G03240.1	241	4	___3	0.799165	2.05e-08	64.127	56.054	47.251	-1.454	82599000	X;X;X;X;X;X;X;X;X;X;X;X;X;X;X;Phospho (STY);X;X;X;X;X;X;X;X;X;X;X;X;X;X;X	AGKS(0.799)S(0.29)DEEDDDDAEKEEDNGVS(0.456)GEVS(0.456)GDVR	AGKS(5.5)S(-5.5)DEEDDDDAEKEEDNGVS(0)GEVS(0)GDVR	HMEAIQEGGSSKAGKSSDEEDDDDAEKEEDN	1;2	6084	61859	NA	NA	NA	NA	NA	NA	NA	NA	NA	NA	NA	NA	NA	NA	NA	NA	NA	NA	NA	NA	NA	NA	NA	NA	NA	NA	NA	NA	NA	NA
AT2G03240	PHO1-H5	Phosphate transporter PHO1 homolog 5 [Source:UniProtKB/Swiss-Prot;Acc:Q6R8G5]	S242	AT2G03240.1	AT2G03240.1	242	4	___1	0.499998	2.05e-08	64.127	56.054	64.127	-1.55	23932000	X;X;X;X;X;X;X;X;X;X;X;X;X;X;X;X;X;X;X;X;X;X;X;X;X;X;X;X;X;X;X	AGKS(0.5)S(0.5)DEEDDDDAEKEEDNGVSGEVSGDVR	AGKS(0)S(0)DEEDDDDAEKEEDNGVS(-53)GEVS(-57)GDVR	MEAIQEGGSSKAGKSSDEEDDDDAEKEEDNG	1	6085	6086	NA	NA	NA	NA	NA	NA	NA	NA	NA	NA	NA	NA	NA	NA	NA	NA	NA	NA	NA	NA	NA	NA	NA	NA	NA	NA	NA	NA	NA	NA
AT2G03240	PHO1-H5	Phosphate transporter PHO1 homolog 5 [Source:UniProtKB/Swiss-Prot;Acc:Q6R8G5]	S242	AT2G03240.1	AT2G03240.1	242	4	___2	0.499998	2.05e-08	64.127	56.054	64.127	-1.55	23932000	X;X;X;X;X;X;X;X;X;X;X;X;X;X;X;X;X;X;X;X;X;X;X;X;X;X;X;X;X;X;X	AGKS(0.5)S(0.5)DEEDDDDAEKEEDNGVSGEVSGDVR	AGKS(0)S(0)DEEDDDDAEKEEDNGVS(-53)GEVS(-57)GDVR	MEAIQEGGSSKAGKSSDEEDDDDAEKEEDNG	1	6085	33973	NA	NA	NA	NA	NA	NA	NA	NA	NA	NA	NA	NA	NA	NA	NA	NA	NA	NA	NA	NA	NA	NA	NA	NA	NA	NA	NA	NA	NA	NA
AT2G03240	PHO1-H5	Phosphate transporter PHO1 homolog 5 [Source:UniProtKB/Swiss-Prot;Acc:Q6R8G5]	S242	AT2G03240.1	AT2G03240.1	242	4	___3	0.499998	2.05e-08	64.127	56.054	64.127	-1.55	23932000	X;X;X;X;X;X;X;X;X;X;X;X;X;X;X;X;X;X;X;X;X;X;X;X;X;X;X;X;X;X;X	AGKS(0.5)S(0.5)DEEDDDDAEKEEDNGVSGEVSGDVR	AGKS(0)S(0)DEEDDDDAEKEEDNGVS(-53)GEVS(-57)GDVR	MEAIQEGGSSKAGKSSDEEDDDDAEKEEDNG	1	6085	61860	NA	NA	NA	NA	NA	NA	NA	NA	NA	NA	NA	NA	NA	NA	NA	NA	NA	NA	NA	NA	NA	NA	NA	NA	NA	NA	NA	NA	NA	NA
AT2G03240	PHO1-H5	Phosphate transporter PHO1 homolog 5 [Source:UniProtKB/Swiss-Prot;Acc:Q6R8G5]	S259	AT2G03240.1	AT2G03240.1	259	4	___1	0.455591	5.68e-05	47.251	35.443	47.251	-1.454	0	X;X;X;X;X;X;X;X;X;X;X;X;X;X;X;Phospho (STY);X;X;X;X;X;X;X;X;X;X;X;X;X;X;X	AGKS(0.799)S(0.29)DEEDDDDAEKEEDNGVS(0.456)GEVS(0.456)GDVR	AGKS(5.5)S(-5.5)DEEDDDDAEKEEDNGVS(0)GEVS(0)GDVR	EEDDDDAEKEEDNGVSGEVSGDVRKMKAGRP		6086	6087	NA	NA	NA	NA	NA	NA	NA	NA	NA	NA	NA	NA	NA	NA	NA	NA	NA	NA	NA	NA	NA	NA	NA	NA	NA	NA	NA	NA	NA	NA
AT2G03240	PHO1-H5	Phosphate transporter PHO1 homolog 5 [Source:UniProtKB/Swiss-Prot;Acc:Q6R8G5]	S259	AT2G03240.1	AT2G03240.1	259	4	___2	0.455591	5.68e-05	47.251	35.443	47.251	-1.454	0	X;X;X;X;X;X;X;X;X;X;X;X;X;X;X;Phospho (STY);X;X;X;X;X;X;X;X;X;X;X;X;X;X;X	AGKS(0.799)S(0.29)DEEDDDDAEKEEDNGVS(0.456)GEVS(0.456)GDVR	AGKS(5.5)S(-5.5)DEEDDDDAEKEEDNGVS(0)GEVS(0)GDVR	EEDDDDAEKEEDNGVSGEVSGDVRKMKAGRP		6086	33974	NA	NA	NA	NA	NA	NA	NA	NA	NA	NA	NA	NA	NA	NA	NA	NA	NA	NA	NA	NA	NA	NA	NA	NA	NA	NA	NA	NA	NA	NA
AT2G03240	PHO1-H5	Phosphate transporter PHO1 homolog 5 [Source:UniProtKB/Swiss-Prot;Acc:Q6R8G5]	S259	AT2G03240.1	AT2G03240.1	259	4	___3	0.455591	5.68e-05	47.251	35.443	47.251	-1.454	0	X;X;X;X;X;X;X;X;X;X;X;X;X;X;X;Phospho (STY);X;X;X;X;X;X;X;X;X;X;X;X;X;X;X	AGKS(0.799)S(0.29)DEEDDDDAEKEEDNGVS(0.456)GEVS(0.456)GDVR	AGKS(5.5)S(-5.5)DEEDDDDAEKEEDNGVS(0)GEVS(0)GDVR	EEDDDDAEKEEDNGVSGEVSGDVRKMKAGRP		6086	61861	NA	NA	NA	NA	NA	NA	NA	NA	NA	NA	NA	NA	NA	NA	NA	NA	NA	NA	NA	NA	NA	NA	NA	NA	NA	NA	NA	NA	NA	NA
AT2G03240	PHO1-H5	Phosphate transporter PHO1 homolog 5 [Source:UniProtKB/Swiss-Prot;Acc:Q6R8G5]	S263	AT2G03240.1	AT2G03240.1	263	4	___1	0.455591	5.68e-05	47.251	35.443	47.251	-1.454	0	X;X;X;X;X;X;X;X;X;X;X;X;X;X;X;X;X;X;X;X;X;X;X;X;X;X;X;X;X;X;X	AGKS(0.799)S(0.29)DEEDDDDAEKEEDNGVS(0.456)GEVS(0.456)GDVR	AGKS(5.5)S(-5.5)DEEDDDDAEKEEDNGVS(0)GEVS(0)GDVR	DDAEKEEDNGVSGEVSGDVRKMKAGRPPPIE		6087	6088	NA	NA	NA	NA	NA	NA	NA	NA	NA	NA	NA	NA	NA	NA	NA	NA	NA	NA	NA	NA	NA	NA	NA	NA	NA	NA	NA	NA	NA	NA
AT2G03240	PHO1-H5	Phosphate transporter PHO1 homolog 5 [Source:UniProtKB/Swiss-Prot;Acc:Q6R8G5]	S263	AT2G03240.1	AT2G03240.1	263	4	___2	0.455591	5.68e-05	47.251	35.443	47.251	-1.454	0	X;X;X;X;X;X;X;X;X;X;X;X;X;X;X;X;X;X;X;X;X;X;X;X;X;X;X;X;X;X;X	AGKS(0.799)S(0.29)DEEDDDDAEKEEDNGVS(0.456)GEVS(0.456)GDVR	AGKS(5.5)S(-5.5)DEEDDDDAEKEEDNGVS(0)GEVS(0)GDVR	DDAEKEEDNGVSGEVSGDVRKMKAGRPPPIE		6087	33975	NA	NA	NA	NA	NA	NA	NA	NA	NA	NA	NA	NA	NA	NA	NA	NA	NA	NA	NA	NA	NA	NA	NA	NA	NA	NA	NA	NA	NA	NA
AT2G03240	PHO1-H5	Phosphate transporter PHO1 homolog 5 [Source:UniProtKB/Swiss-Prot;Acc:Q6R8G5]	S263	AT2G03240.1	AT2G03240.1	263	4	___3	0.455591	5.68e-05	47.251	35.443	47.251	-1.454	0	X;X;X;X;X;X;X;X;X;X;X;X;X;X;X;X;X;X;X;X;X;X;X;X;X;X;X;X;X;X;X	AGKS(0.799)S(0.29)DEEDDDDAEKEEDNGVS(0.456)GEVS(0.456)GDVR	AGKS(5.5)S(-5.5)DEEDDDDAEKEEDNGVS(0)GEVS(0)GDVR	DDAEKEEDNGVSGEVSGDVRKMKAGRPPPIE		6087	61862	NA	NA	NA	NA	NA	NA	NA	NA	NA	NA	NA	NA	NA	NA	NA	NA	NA	NA	NA	NA	NA	NA	NA	NA	NA	NA	NA	NA	NA	NA
AT2G03240	PHO1-H5	Phosphate transporter PHO1 homolog 5 [Source:UniProtKB/Swiss-Prot;Acc:Q6R8G5]	S63	AT2G03240.1	AT2G03240.1	63	2	___1	0.998642	4.16e-09	124.1	92.261	117.79	-0.86089	520540000	X;X;X;X;X;X;X;X;X;X;X;X;X;X;X;Phospho (STY);X;X;X;X;X;X;X;X;X;X;X;X;X;X;X	AFS(0.999)GLIS(0.001)TSPK	AFS(31)GLIS(-31)T(-33)S(-53)PK	HHHLLHRKMTLHRAFSGLISTSPKKKKHHGH	1	6081	6082	0.0430048	0.292459	-0.236189	1.62368e-07	5.18196e-06	0.611273	0.804861	0.923287	0.0288749	NA	NA	NA	4981.31	4704.23	5414.13	3904.44	4277.25	4636.92	7408.31	8247.33	7430.92	5032.21	5531.57	4786.58	NA	NA	NA	NA	NA	NA
AT2G03240	PHO1-H5	Phosphate transporter PHO1 homolog 5 [Source:UniProtKB/Swiss-Prot;Acc:Q6R8G5]	S63	AT2G03240.1	AT2G03240.1	63	2	___2	0.998642	4.16e-09	124.1	92.261	117.79	-0.86089	520540000	X;X;X;X;X;X;X;X;X;X;X;X;X;X;X;Phospho (STY);X;X;X;X;X;X;X;X;X;X;X;X;X;X;X	AFS(0.999)GLIS(0.001)TSPK	AFS(31)GLIS(-31)T(-33)S(-53)PK	HHHLLHRKMTLHRAFSGLISTSPKKKKHHGH	1	6081	33969	NA	NA	NA	NA	NA	NA	NA	NA	NA	NA	NA	NA	NA	NA	NA	NA	NA	NA	NA	NA	NA	NA	NA	NA	NA	NA	NA	NA	NA	NA
AT2G03240	PHO1-H5	Phosphate transporter PHO1 homolog 5 [Source:UniProtKB/Swiss-Prot;Acc:Q6R8G5]	S63	AT2G03240.1	AT2G03240.1	63	2	___3	0.998642	4.16e-09	124.1	92.261	117.79	-0.86089	520540000	X;X;X;X;X;X;X;X;X;X;X;X;X;X;X;Phospho (STY);X;X;X;X;X;X;X;X;X;X;X;X;X;X;X	AFS(0.999)GLIS(0.001)TSPK	AFS(31)GLIS(-31)T(-33)S(-53)PK	HHHLLHRKMTLHRAFSGLISTSPKKKKHHGH	1	6081	61856	NA	NA	NA	NA	NA	NA	NA	NA	NA	NA	NA	NA	NA	NA	NA	NA	NA	NA	NA	NA	NA	NA	NA	NA	NA	NA	NA	NA	NA	NA
AT2G03240	PHO1-H5	Phosphate transporter PHO1 homolog 5 [Source:UniProtKB/Swiss-Prot;Acc:Q6R8G5]	S67	AT2G03240.1	AT2G03240.1	67	2	___1	0.451124	0.00400103	52.716	29.111	52.716	0.24076	0	X;X;X;X;X;X;X;X;X;X;X;X;X;X;X;Phospho (STY);X;X;X;X;X;X;X;X;X;X;X;X;X;X;X	AFS(0.02)GLIS(0.451)T(0.451)S(0.078)PK	AFS(-14)GLIS(0)T(0)S(-7.6)PK	LHRKMTLHRAFSGLISTSPKKKKHHGHGGGH		6082	6083	NA	NA	NA	NA	NA	NA	NA	NA	NA	NA	NA	NA	NA	NA	NA	NA	NA	NA	NA	NA	NA	NA	NA	NA	NA	NA	NA	NA	NA	NA
AT2G03240	PHO1-H5	Phosphate transporter PHO1 homolog 5 [Source:UniProtKB/Swiss-Prot;Acc:Q6R8G5]	S67	AT2G03240.1	AT2G03240.1	67	2	___2	0.451124	0.00400103	52.716	29.111	52.716	0.24076	0	X;X;X;X;X;X;X;X;X;X;X;X;X;X;X;Phospho (STY);X;X;X;X;X;X;X;X;X;X;X;X;X;X;X	AFS(0.02)GLIS(0.451)T(0.451)S(0.078)PK	AFS(-14)GLIS(0)T(0)S(-7.6)PK	LHRKMTLHRAFSGLISTSPKKKKHHGHGGGH		6082	33970	NA	NA	NA	NA	NA	NA	NA	NA	NA	NA	NA	NA	NA	NA	NA	NA	NA	NA	NA	NA	NA	NA	NA	NA	NA	NA	NA	NA	NA	NA
AT2G03240	PHO1-H5	Phosphate transporter PHO1 homolog 5 [Source:UniProtKB/Swiss-Prot;Acc:Q6R8G5]	S67	AT2G03240.1	AT2G03240.1	67	2	___3	0.451124	0.00400103	52.716	29.111	52.716	0.24076	0	X;X;X;X;X;X;X;X;X;X;X;X;X;X;X;Phospho (STY);X;X;X;X;X;X;X;X;X;X;X;X;X;X;X	AFS(0.02)GLIS(0.451)T(0.451)S(0.078)PK	AFS(-14)GLIS(0)T(0)S(-7.6)PK	LHRKMTLHRAFSGLISTSPKKKKHHGHGGGH		6082	61857	NA	NA	NA	NA	NA	NA	NA	NA	NA	NA	NA	NA	NA	NA	NA	NA	NA	NA	NA	NA	NA	NA	NA	NA	NA	NA	NA	NA	NA	NA
AT2G03240	PHO1-H5	Phosphate transporter PHO1 homolog 5 [Source:UniProtKB/Swiss-Prot;Acc:Q6R8G5]	S69	AT2G03240.1	AT2G03240.1	69	4	___1	0.764854	1.02e-08	95.631	80.941	95.631	0.11954	11579000	X;X;X;X;X;X;X;X;X;X;X;X;X;X;X;Phospho (STY);X;X;X;X;X;X;X;X;X;X;X;X;X;X;X	AFSGLIS(0.118)T(0.118)S(0.765)PKK	AFS(-58)GLIS(-8.1)T(-8.1)S(8.1)PKK	RKMTLHRAFSGLISTSPKKKKHHGHGGGHGG	1	6083	6084	NA	NA	NA	NA	NA	NA	NA	NA	NA	NA	NA	NA	NA	NA	NA	NA	NA	NA	NA	NA	NA	NA	NA	NA	NA	NA	NA	NA	NA	NA
AT2G03240	PHO1-H5	Phosphate transporter PHO1 homolog 5 [Source:UniProtKB/Swiss-Prot;Acc:Q6R8G5]	S69	AT2G03240.1	AT2G03240.1	69	4	___2	0.764854	1.02e-08	95.631	80.941	95.631	0.11954	11579000	X;X;X;X;X;X;X;X;X;X;X;X;X;X;X;Phospho (STY);X;X;X;X;X;X;X;X;X;X;X;X;X;X;X	AFSGLIS(0.118)T(0.118)S(0.765)PKK	AFS(-58)GLIS(-8.1)T(-8.1)S(8.1)PKK	RKMTLHRAFSGLISTSPKKKKHHGHGGGHGG	1	6083	33971	NA	NA	NA	NA	NA	NA	NA	NA	NA	NA	NA	NA	NA	NA	NA	NA	NA	NA	NA	NA	NA	NA	NA	NA	NA	NA	NA	NA	NA	NA
AT2G03240	PHO1-H5	Phosphate transporter PHO1 homolog 5 [Source:UniProtKB/Swiss-Prot;Acc:Q6R8G5]	S69	AT2G03240.1	AT2G03240.1	69	4	___3	0.764854	1.02e-08	95.631	80.941	95.631	0.11954	11579000	X;X;X;X;X;X;X;X;X;X;X;X;X;X;X;Phospho (STY);X;X;X;X;X;X;X;X;X;X;X;X;X;X;X	AFSGLIS(0.118)T(0.118)S(0.765)PKK	AFS(-58)GLIS(-8.1)T(-8.1)S(8.1)PKK	RKMTLHRAFSGLISTSPKKKKHHGHGGGHGG	1	6083	61858	NA	NA	NA	NA	NA	NA	NA	NA	NA	NA	NA	NA	NA	NA	NA	NA	NA	NA	NA	NA	NA	NA	NA	NA	NA	NA	NA	NA	NA	NA
AT2G03240	PHO1-H5	Phosphate transporter PHO1 homolog 5 [Source:UniProtKB/Swiss-Prot;Acc:Q6R8G5]	T68	AT2G03240.1	AT2G03240.1	68	3	___1	0.515433	0.00400103	52.716	29.111	41.092	0.47879	23078000	X;X;X;X;X;X;X;X;X;X;X;X;X;X;X;Phospho (STY);X;X;X;X;X;X;X;X;X;X;X;X;X;X;X	AFS(0.006)GLIS(0.075)T(0.515)S(0.403)PKK	AFS(-19)GLIS(-8.4)T(1.1)S(-1.1)PKK	HRKMTLHRAFSGLISTSPKKKKHHGHGGGHG	1	23745	23499	NA	NA	NA	NA	NA	NA	NA	NA	NA	NA	NA	NA	NA	NA	NA	NA	NA	NA	NA	NA	NA	NA	NA	NA	NA	NA	NA	NA	NA	NA
AT2G03240	PHO1-H5	Phosphate transporter PHO1 homolog 5 [Source:UniProtKB/Swiss-Prot;Acc:Q6R8G5]	T68	AT2G03240.1	AT2G03240.1	68	3	___2	0.515433	0.00400103	52.716	29.111	41.092	0.47879	23078000	X;X;X;X;X;X;X;X;X;X;X;X;X;X;X;Phospho (STY);X;X;X;X;X;X;X;X;X;X;X;X;X;X;X	AFS(0.006)GLIS(0.075)T(0.515)S(0.403)PKK	AFS(-19)GLIS(-8.4)T(1.1)S(-1.1)PKK	HRKMTLHRAFSGLISTSPKKKKHHGHGGGHG	1	23745	51386	NA	NA	NA	NA	NA	NA	NA	NA	NA	NA	NA	NA	NA	NA	NA	NA	NA	NA	NA	NA	NA	NA	NA	NA	NA	NA	NA	NA	NA	NA
AT2G03240	PHO1-H5	Phosphate transporter PHO1 homolog 5 [Source:UniProtKB/Swiss-Prot;Acc:Q6R8G5]	T68	AT2G03240.1	AT2G03240.1	68	3	___3	0.515433	0.00400103	52.716	29.111	41.092	0.47879	23078000	X;X;X;X;X;X;X;X;X;X;X;X;X;X;X;Phospho (STY);X;X;X;X;X;X;X;X;X;X;X;X;X;X;X	AFS(0.006)GLIS(0.075)T(0.515)S(0.403)PKK	AFS(-19)GLIS(-8.4)T(1.1)S(-1.1)PKK	HRKMTLHRAFSGLISTSPKKKKHHGHGGGHG	1	23745	79273	NA	NA	NA	NA	NA	NA	NA	NA	NA	NA	NA	NA	NA	NA	NA	NA	NA	NA	NA	NA	NA	NA	NA	NA	NA	NA	NA	NA	NA	NA
AT2G03310	AT2G03310	unknown protein; Has 17 Blast hits to 17 proteins in 6 species: Archae - 0; Bacteria - 0; Metazoa - 0; Fungi - 0; Plants - 17; Viruses - 0; Other Eukaryotes - 0 (source: NCBI BLink). [Source:TAIR;Acc:AT2G03310]	S36	AT2G03310.1	AT2G03310.1	36	3	___2	0.999999	1.91e-47	135.26	117.34	135.26	0.23856	560990000	X;X;X;X;X;X;X;X;X;X;X;Phospho (STY);X;X;X;Phospho (STY);X;X;X;X;X;X;X;X;X;X;X;X;X;X;X	T(0.003)DAS(0.108)T(0.89)PPNS(1)PILQPSHR	T(-25)DAS(-9.2)T(9.2)PPNS(62)PILQPS(-62)HR	TSPKSPRTDASTPPNSPILQPSHRRENPTIN	2	6088	33976	0.0465794	0.303999	0.247366	0.326355	0.613426	0.122061	0.737524	0.886683	-0.0417826	0.100877	0.391175	-0.398642	4441.61	3784.66	3855.92	5640.44	4507.23	4190.06	4357.35	4917.55	3885.82	3817.38	4079.61	3798.99	1846.76	1329.2	1035.29	1157.76	832.661	1203.82
AT2G03310	AT2G03310	unknown protein; Has 17 Blast hits to 17 proteins in 6 species: Archae - 0; Bacteria - 0; Metazoa - 0; Fungi - 0; Plants - 17; Viruses - 0; Other Eukaryotes - 0 (source: NCBI BLink). [Source:TAIR;Acc:AT2G03310]	S36	AT2G03310.1	AT2G03310.1	36	3	___1	0.999999	1.91e-47	135.26	117.34	135.26	0.23856	560990000	X;X;X;X;X;X;X;X;X;X;X;Phospho (STY);X;X;X;Phospho (STY);X;X;X;X;X;X;X;X;X;X;X;X;X;X;X	T(0.003)DAS(0.108)T(0.89)PPNS(1)PILQPSHR	T(-25)DAS(-9.2)T(9.2)PPNS(62)PILQPS(-62)HR	TSPKSPRTDASTPPNSPILQPSHRRENPTIN	2	6088	6089	NA	NA	NA	NA	NA	NA	NA	NA	NA	NA	NA	NA	NA	NA	NA	NA	NA	NA	NA	NA	NA	NA	NA	NA	NA	NA	NA	NA	NA	NA
AT2G03310	AT2G03310	unknown protein; Has 17 Blast hits to 17 proteins in 6 species: Archae - 0; Bacteria - 0; Metazoa - 0; Fungi - 0; Plants - 17; Viruses - 0; Other Eukaryotes - 0 (source: NCBI BLink). [Source:TAIR;Acc:AT2G03310]	S36	AT2G03310.1	AT2G03310.1	36	3	___3	0.999999	1.91e-47	135.26	117.34	135.26	0.23856	560990000	X;X;X;X;X;X;X;X;X;X;X;Phospho (STY);X;X;X;Phospho (STY);X;X;X;X;X;X;X;X;X;X;X;X;X;X;X	T(0.003)DAS(0.108)T(0.89)PPNS(1)PILQPSHR	T(-25)DAS(-9.2)T(9.2)PPNS(62)PILQPS(-62)HR	TSPKSPRTDASTPPNSPILQPSHRRENPTIN	2	6088	61863	NA	NA	NA	NA	NA	NA	NA	NA	NA	NA	NA	NA	NA	NA	NA	NA	NA	NA	NA	NA	NA	NA	NA	NA	NA	NA	NA	NA	NA	NA
AT2G03310	AT2G03310	unknown protein; Has 17 Blast hits to 17 proteins in 6 species: Archae - 0; Bacteria - 0; Metazoa - 0; Fungi - 0; Plants - 17; Viruses - 0; Other Eukaryotes - 0 (source: NCBI BLink). [Source:TAIR;Acc:AT2G03310]	T32	AT2G03310.1	AT2G03310.1	32	2	___2	0.897066	1.91e-47	135.26	117.34	68.944	0.1408	560990000	X;X;X;X;X;X;X;X;X;X;X;X;X;X;X;Phospho (STY);X;X;X;Phospho (STY);X;X;X;X;X;X;X;X;X;X;X	T(0.003)DAS(0.118)T(0.897)PPNS(0.982)PILQPS(0.001)HR	T(-26)DAS(-9.4)T(9.4)PPNS(17)PILQPS(-33)HR	VVIQTSPKSPRTDASTPPNSPILQPSHRREN	2	23746	51387	0.0465794	0.303999	0.247366	0.326355	0.613426	0.122061	0.737524	0.886683	-0.0417826	0.100877	0.391175	-0.398642	4441.61	3784.66	3855.92	5640.44	4507.23	4190.06	4357.35	4917.55	3885.82	3817.38	4079.61	3798.99	1846.76	1329.2	1035.29	1157.76	832.661	1203.82
AT2G03310	AT2G03310	unknown protein; Has 17 Blast hits to 17 proteins in 6 species: Archae - 0; Bacteria - 0; Metazoa - 0; Fungi - 0; Plants - 17; Viruses - 0; Other Eukaryotes - 0 (source: NCBI BLink). [Source:TAIR;Acc:AT2G03310]	T32	AT2G03310.1	AT2G03310.1	32	2	___1	0.897066	1.91e-47	135.26	117.34	68.944	0.1408	560990000	X;X;X;X;X;X;X;X;X;X;X;X;X;X;X;Phospho (STY);X;X;X;Phospho (STY);X;X;X;X;X;X;X;X;X;X;X	T(0.003)DAS(0.118)T(0.897)PPNS(0.982)PILQPS(0.001)HR	T(-26)DAS(-9.4)T(9.4)PPNS(17)PILQPS(-33)HR	VVIQTSPKSPRTDASTPPNSPILQPSHRREN	2	23746	23500	NA	NA	NA	NA	NA	NA	NA	NA	NA	NA	NA	NA	NA	NA	NA	NA	NA	NA	NA	NA	NA	NA	NA	NA	NA	NA	NA	NA	NA	NA
AT2G03310	AT2G03310	unknown protein; Has 17 Blast hits to 17 proteins in 6 species: Archae - 0; Bacteria - 0; Metazoa - 0; Fungi - 0; Plants - 17; Viruses - 0; Other Eukaryotes - 0 (source: NCBI BLink). [Source:TAIR;Acc:AT2G03310]	T32	AT2G03310.1	AT2G03310.1	32	2	___3	0.897066	1.91e-47	135.26	117.34	68.944	0.1408	560990000	X;X;X;X;X;X;X;X;X;X;X;X;X;X;X;Phospho (STY);X;X;X;Phospho (STY);X;X;X;X;X;X;X;X;X;X;X	T(0.003)DAS(0.118)T(0.897)PPNS(0.982)PILQPS(0.001)HR	T(-26)DAS(-9.4)T(9.4)PPNS(17)PILQPS(-33)HR	VVIQTSPKSPRTDASTPPNSPILQPSHRREN	2	23746	79274	NA	NA	NA	NA	NA	NA	NA	NA	NA	NA	NA	NA	NA	NA	NA	NA	NA	NA	NA	NA	NA	NA	NA	NA	NA	NA	NA	NA	NA	NA
AT2G03340	WRKY3	WRKY DNA-binding protein 3	S224	AT2G03340.1	AT2G03340.1	224	3	___1	0.975666	3.94e-10	126.83	99.528	126.83	-0.55747	107150000	X;X;X;X;X;X;X;X;X;X;X;X;X;X;X;Phospho (STY);X;X;X;X;X;X;X;X;X;X;X;X;X;X;X	ASVQET(0.024)S(0.976)QGQR	AS(-76)VQET(-16)S(16)QGQR	SSAPRSQIRASVQETSQGQRETSEISVFEHR	1	6089	6090	0.58642	0.967048	-0.135739	0.922555	0.986773	-0.0246129	0.0655355	0.369791	0.458163	NA	NA	NA	1528.16	1631.34	NA	1408.14	1498.48	NA	1348.11	1763.22	NA	2041.06	2345.37	NA	NA	NA	NA	NA	NA	NA
AT2G03340	WRKY3	WRKY DNA-binding protein 3	S224	AT2G03340.1	AT2G03340.1	224	3	___2	0.975666	3.94e-10	126.83	99.528	126.83	-0.55747	107150000	X;X;X;X;X;X;X;X;X;X;X;X;X;X;X;Phospho (STY);X;X;X;X;X;X;X;X;X;X;X;X;X;X;X	ASVQET(0.024)S(0.976)QGQR	AS(-76)VQET(-16)S(16)QGQR	SSAPRSQIRASVQETSQGQRETSEISVFEHR	1	6089	33977	NA	NA	NA	NA	NA	NA	NA	NA	NA	NA	NA	NA	NA	NA	NA	NA	NA	NA	NA	NA	NA	NA	NA	NA	NA	NA	NA	NA	NA	NA
AT2G03340	WRKY3	WRKY DNA-binding protein 3	S224	AT2G03340.1	AT2G03340.1	224	3	___3	0.975666	3.94e-10	126.83	99.528	126.83	-0.55747	107150000	X;X;X;X;X;X;X;X;X;X;X;X;X;X;X;Phospho (STY);X;X;X;X;X;X;X;X;X;X;X;X;X;X;X	ASVQET(0.024)S(0.976)QGQR	AS(-76)VQET(-16)S(16)QGQR	SSAPRSQIRASVQETSQGQRETSEISVFEHR	1	6089	61864	NA	NA	NA	NA	NA	NA	NA	NA	NA	NA	NA	NA	NA	NA	NA	NA	NA	NA	NA	NA	NA	NA	NA	NA	NA	NA	NA	NA	NA	NA
AT2G03340	WRKY3	WRKY DNA-binding protein 3	S393	AT2G03340.1	AT2G03340.1	393	3	___1	0.787176	0.00582043	46.159	32.164	46.159	-0.4878	4204200	X;X;X;X;X;X;X;X;X;X;X;X;X;X;X;Phospho (STY);X;X;X;X;X;X;X;X;X;X;X;X;X;X;X	VSEPVAS(0.787)S(0.213)HR	VS(-38)EPVAS(5.7)S(-5.7)HR	PKRRNTEVRVSEPVASSHRTVTEPRIIVQTT	1	6090	6091	NA	NA	NA	NA	NA	NA	NA	NA	NA	0.531021	0.809403	-0.140361	NA	NA	NA	NA	NA	NA	NA	NA	NA	NA	NA	NA	338.179	555.286	559.273	437.804	450.032	430.099
AT2G03340	WRKY3	WRKY DNA-binding protein 3	S393	AT2G03340.1	AT2G03340.1	393	3	___2	0.787176	0.00582043	46.159	32.164	46.159	-0.4878	4204200	X;X;X;X;X;X;X;X;X;X;X;X;X;X;X;Phospho (STY);X;X;X;X;X;X;X;X;X;X;X;X;X;X;X	VSEPVAS(0.787)S(0.213)HR	VS(-38)EPVAS(5.7)S(-5.7)HR	PKRRNTEVRVSEPVASSHRTVTEPRIIVQTT	1	6090	33978	NA	NA	NA	NA	NA	NA	NA	NA	NA	NA	NA	NA	NA	NA	NA	NA	NA	NA	NA	NA	NA	NA	NA	NA	NA	NA	NA	NA	NA	NA
AT2G03340	WRKY3	WRKY DNA-binding protein 3	S393	AT2G03340.1	AT2G03340.1	393	3	___3	0.787176	0.00582043	46.159	32.164	46.159	-0.4878	4204200	X;X;X;X;X;X;X;X;X;X;X;X;X;X;X;Phospho (STY);X;X;X;X;X;X;X;X;X;X;X;X;X;X;X	VSEPVAS(0.787)S(0.213)HR	VS(-38)EPVAS(5.7)S(-5.7)HR	PKRRNTEVRVSEPVASSHRTVTEPRIIVQTT	1	6090	61865	NA	NA	NA	NA	NA	NA	NA	NA	NA	NA	NA	NA	NA	NA	NA	NA	NA	NA	NA	NA	NA	NA	NA	NA	NA	NA	NA	NA	NA	NA
AT2G03340	WRKY3	WRKY DNA-binding protein 3	T223	AT2G03340.1	AT2G03340.1	223	3	___1	0.665015	1.44e-06	95.273	74.97	95.273	0.28266	13064000	X;X;X;X;X;X;X;X;X;X;X;X;X;X;X;Phospho (STY);X;X;X;X;X;X;X;X;X;X;X;X;X;X;X	ASVQET(0.665)S(0.335)QGQR	AS(-62)VQET(3)S(-3)QGQR	FSSAPRSQIRASVQETSQGQRETSEISVFEH	1	23747	23501	NA	NA	NA	NA	NA	NA	NA	NA	NA	NA	NA	NA	NA	NA	NA	NA	NA	NA	NA	NA	NA	NA	NA	NA	NA	NA	NA	NA	NA	NA
AT2G03340	WRKY3	WRKY DNA-binding protein 3	T223	AT2G03340.1	AT2G03340.1	223	3	___2	0.665015	1.44e-06	95.273	74.97	95.273	0.28266	13064000	X;X;X;X;X;X;X;X;X;X;X;X;X;X;X;Phospho (STY);X;X;X;X;X;X;X;X;X;X;X;X;X;X;X	ASVQET(0.665)S(0.335)QGQR	AS(-62)VQET(3)S(-3)QGQR	FSSAPRSQIRASVQETSQGQRETSEISVFEH	1	23747	51388	NA	NA	NA	NA	NA	NA	NA	NA	NA	NA	NA	NA	NA	NA	NA	NA	NA	NA	NA	NA	NA	NA	NA	NA	NA	NA	NA	NA	NA	NA
AT2G03340	WRKY3	WRKY DNA-binding protein 3	T223	AT2G03340.1	AT2G03340.1	223	3	___3	0.665015	1.44e-06	95.273	74.97	95.273	0.28266	13064000	X;X;X;X;X;X;X;X;X;X;X;X;X;X;X;Phospho (STY);X;X;X;X;X;X;X;X;X;X;X;X;X;X;X	ASVQET(0.665)S(0.335)QGQR	AS(-62)VQET(3)S(-3)QGQR	FSSAPRSQIRASVQETSQGQRETSEISVFEH	1	23747	79275	NA	NA	NA	NA	NA	NA	NA	NA	NA	NA	NA	NA	NA	NA	NA	NA	NA	NA	NA	NA	NA	NA	NA	NA	NA	NA	NA	NA	NA	NA
AT2G03350	AT2G03350	At2g03350 [Source:UniProtKB/TrEMBL;Acc:Q9ZQ71]	T9	AT2G03350.1	AT2G03350.1	9	3	___1	0.524329	0.00405424	47.201	26.82	47.201	-0.20594	28832000	X;X;X;X;X;X;X;X;X;X;X;X;X;X;X;Phospho (STY);X;X;X;X;X;X;X;X;X;X;X;X;X;X;X	VT(0.524)S(0.472)FKVGS(0.003)S(0.001)WISK	VT(0.46)S(-0.46)FKVGS(-23)S(-28)WIS(-43)K	_______MEKALTKVTSFKVGSSWISKKAKE	1	23748	23502	NA	NA	NA	NA	NA	NA	NA	NA	NA	NA	NA	NA	NA	NA	NA	NA	NA	NA	NA	NA	NA	NA	NA	NA	NA	NA	NA	NA	NA	NA
AT2G03350	AT2G03350	At2g03350 [Source:UniProtKB/TrEMBL;Acc:Q9ZQ71]	T9	AT2G03350.1	AT2G03350.1	9	3	___2	0.524329	0.00405424	47.201	26.82	47.201	-0.20594	28832000	X;X;X;X;X;X;X;X;X;X;X;X;X;X;X;Phospho (STY);X;X;X;X;X;X;X;X;X;X;X;X;X;X;X	VT(0.524)S(0.472)FKVGS(0.003)S(0.001)WISK	VT(0.46)S(-0.46)FKVGS(-23)S(-28)WIS(-43)K	_______MEKALTKVTSFKVGSSWISKKAKE	1	23748	51389	NA	NA	NA	NA	NA	NA	NA	NA	NA	NA	NA	NA	NA	NA	NA	NA	NA	NA	NA	NA	NA	NA	NA	NA	NA	NA	NA	NA	NA	NA
AT2G03350	AT2G03350	At2g03350 [Source:UniProtKB/TrEMBL;Acc:Q9ZQ71]	T9	AT2G03350.1	AT2G03350.1	9	3	___3	0.524329	0.00405424	47.201	26.82	47.201	-0.20594	28832000	X;X;X;X;X;X;X;X;X;X;X;X;X;X;X;Phospho (STY);X;X;X;X;X;X;X;X;X;X;X;X;X;X;X	VT(0.524)S(0.472)FKVGS(0.003)S(0.001)WISK	VT(0.46)S(-0.46)FKVGS(-23)S(-28)WIS(-43)K	_______MEKALTKVTSFKVGSSWISKKAKE	1	23748	79276	NA	NA	NA	NA	NA	NA	NA	NA	NA	NA	NA	NA	NA	NA	NA	NA	NA	NA	NA	NA	NA	NA	NA	NA	NA	NA	NA	NA	NA	NA
AT2G03380	PCMP-E47	Pentatricopeptide repeat-containing protein At2g03380, mitochondrial [Source:UniProtKB/Swiss-Prot;Acc:Q9ZQ74]	S146	AT2G03380.1	AT2G03380.1	146	3	___1	0.919372	0.00747123	42.001	15.877	42.001	1.2514	10468000	X;X;X;X;X;X;X;X;X;X;X;X;X;X;X;Phospho (STY);X;X;X;X;X;X;X;X;X;X;X;X;X;X;X	Y(0.081)DDIVFS(0.919)KALK	Y(-11)DDIVFS(11)KALK	DLLMKHGFRYDDIVFSKALKACTELQDLDNG	1	6091	6092	NA	NA	NA	NA	NA	NA	NA	NA	NA	NA	NA	NA	NA	NA	NA	NA	NA	NA	NA	NA	NA	NA	NA	NA	NA	NA	NA	NA	NA	NA
AT2G03380	PCMP-E47	Pentatricopeptide repeat-containing protein At2g03380, mitochondrial [Source:UniProtKB/Swiss-Prot;Acc:Q9ZQ74]	S146	AT2G03380.1	AT2G03380.1	146	3	___2	0.919372	0.00747123	42.001	15.877	42.001	1.2514	10468000	X;X;X;X;X;X;X;X;X;X;X;X;X;X;X;Phospho (STY);X;X;X;X;X;X;X;X;X;X;X;X;X;X;X	Y(0.081)DDIVFS(0.919)KALK	Y(-11)DDIVFS(11)KALK	DLLMKHGFRYDDIVFSKALKACTELQDLDNG	1	6091	33979	NA	NA	NA	NA	NA	NA	NA	NA	NA	NA	NA	NA	NA	NA	NA	NA	NA	NA	NA	NA	NA	NA	NA	NA	NA	NA	NA	NA	NA	NA
AT2G03380	PCMP-E47	Pentatricopeptide repeat-containing protein At2g03380, mitochondrial [Source:UniProtKB/Swiss-Prot;Acc:Q9ZQ74]	S146	AT2G03380.1	AT2G03380.1	146	3	___3	0.919372	0.00747123	42.001	15.877	42.001	1.2514	10468000	X;X;X;X;X;X;X;X;X;X;X;X;X;X;X;Phospho (STY);X;X;X;X;X;X;X;X;X;X;X;X;X;X;X	Y(0.081)DDIVFS(0.919)KALK	Y(-11)DDIVFS(11)KALK	DLLMKHGFRYDDIVFSKALKACTELQDLDNG	1	6091	61866	NA	NA	NA	NA	NA	NA	NA	NA	NA	NA	NA	NA	NA	NA	NA	NA	NA	NA	NA	NA	NA	NA	NA	NA	NA	NA	NA	NA	NA	NA
AT2G03390	CLPF	Clp protease adapter protein ClpF, chloroplastic [Source:UniProtKB/Swiss-Prot;Acc:Q67Y99]	S216	AT2G03390.2;AT2G03390.1	AT2G03390.2	216;326	2	___1	1	7.86e-05	83.397	75.798	83.397	-0.50025	88155000	X;X;X;X;X;X;X;X;X;X;X;X;X;X;X;Phospho (STY);X;X;X;X;X;X;X;X;X;X;X;X;X;X;X	HEVPFDS(1)QDED	HEVPFDS(83)QDED	LREKYNRPRHEVPFDSQDED___________	1	6092	6093	0.857909	0.988214	-0.0488663	0.0981407	0.479534	0.442433	0.116097	0.486135	0.420346	NA	NA	NA	731.758	NA	718.568	646.75	NA	770.171	1029.38	NA	944.048	936.542	NA	1024.69	NA	NA	NA	NA	NA	NA
AT2G03390	CLPF	Clp protease adapter protein ClpF, chloroplastic [Source:UniProtKB/Swiss-Prot;Acc:Q67Y99]	S216	AT2G03390.2;AT2G03390.1	AT2G03390.2	216;326	2	___2	1	7.86e-05	83.397	75.798	83.397	-0.50025	88155000	X;X;X;X;X;X;X;X;X;X;X;X;X;X;X;Phospho (STY);X;X;X;X;X;X;X;X;X;X;X;X;X;X;X	HEVPFDS(1)QDED	HEVPFDS(83)QDED	LREKYNRPRHEVPFDSQDED___________	1	6092	33980	NA	NA	NA	NA	NA	NA	NA	NA	NA	NA	NA	NA	NA	NA	NA	NA	NA	NA	NA	NA	NA	NA	NA	NA	NA	NA	NA	NA	NA	NA
AT2G03390	CLPF	Clp protease adapter protein ClpF, chloroplastic [Source:UniProtKB/Swiss-Prot;Acc:Q67Y99]	S216	AT2G03390.2;AT2G03390.1	AT2G03390.2	216;326	2	___3	1	7.86e-05	83.397	75.798	83.397	-0.50025	88155000	X;X;X;X;X;X;X;X;X;X;X;X;X;X;X;Phospho (STY);X;X;X;X;X;X;X;X;X;X;X;X;X;X;X	HEVPFDS(1)QDED	HEVPFDS(83)QDED	LREKYNRPRHEVPFDSQDED___________	1	6092	61867	NA	NA	NA	NA	NA	NA	NA	NA	NA	NA	NA	NA	NA	NA	NA	NA	NA	NA	NA	NA	NA	NA	NA	NA	NA	NA	NA	NA	NA	NA
AT2G03480	QUL2	QUASIMODO2 LIKE 2	S78	AT2G03480.2;AT2G03480.1	AT2G03480.2	78;78	2	___1	0.618845	0.014067	48.561	7.0591	48.561	-0.50959	18211000	X;X;X;X;X;X;X;X;X;X;X;X;X;X;X;Phospho (STY);X;X;X;X;X;X;X;X;X;X;X;X;X;X;X	S(0.378)LS(0.619)LGAS(0.003)LK	S(-2.1)LS(2.1)LGAS(-24)LK	IKEQAAVDYLDLRSLSLGASLKEFPFCGKER	1	6093	6094	NA	NA	NA	NA	NA	NA	NA	NA	NA	NA	NA	NA	NA	NA	NA	NA	NA	NA	NA	NA	NA	NA	NA	NA	NA	NA	NA	NA	NA	NA
AT2G03480	QUL2	QUASIMODO2 LIKE 2	S78	AT2G03480.2;AT2G03480.1	AT2G03480.2	78;78	2	___2	0.618845	0.014067	48.561	7.0591	48.561	-0.50959	18211000	X;X;X;X;X;X;X;X;X;X;X;X;X;X;X;Phospho (STY);X;X;X;X;X;X;X;X;X;X;X;X;X;X;X	S(0.378)LS(0.619)LGAS(0.003)LK	S(-2.1)LS(2.1)LGAS(-24)LK	IKEQAAVDYLDLRSLSLGASLKEFPFCGKER	1	6093	33981	NA	NA	NA	NA	NA	NA	NA	NA	NA	NA	NA	NA	NA	NA	NA	NA	NA	NA	NA	NA	NA	NA	NA	NA	NA	NA	NA	NA	NA	NA
AT2G03480	QUL2	QUASIMODO2 LIKE 2	S78	AT2G03480.2;AT2G03480.1	AT2G03480.2	78;78	2	___3	0.618845	0.014067	48.561	7.0591	48.561	-0.50959	18211000	X;X;X;X;X;X;X;X;X;X;X;X;X;X;X;Phospho (STY);X;X;X;X;X;X;X;X;X;X;X;X;X;X;X	S(0.378)LS(0.619)LGAS(0.003)LK	S(-2.1)LS(2.1)LGAS(-24)LK	IKEQAAVDYLDLRSLSLGASLKEFPFCGKER	1	6093	61868	NA	NA	NA	NA	NA	NA	NA	NA	NA	NA	NA	NA	NA	NA	NA	NA	NA	NA	NA	NA	NA	NA	NA	NA	NA	NA	NA	NA	NA	NA
AT2G03530	UPS2	ureide permease 2	S193	AT2G03530.2;AT2G03530.1	AT2G03530.2	193;193	4	___1	0.966523	3.11e-219	184.36	172.2	184.36	0.090125	13688000	X;X;X;X;X;X;X;X;X;X;X;X;X;X;X;Phospho (STY);X;X;X;X;X;X;X;X;X;X;X;X;X;X;X	QEASGPSTEIGT(0.001)NS(0.967)S(0.033)KDLETNVTTKPK	QEAS(-110)GPS(-88)T(-80)EIGT(-31)NS(15)S(-15)KDLET(-57)NVT(-77)T(-86)KPK	AKQEASGPSTEIGTNSSKDLETNVTTKPKEG	1	6094	6095	NA	NA	NA	NA	NA	NA	NA	NA	NA	NA	NA	NA	NA	NA	NA	NA	NA	NA	NA	NA	NA	NA	NA	NA	NA	NA	NA	NA	NA	NA
AT2G03530	UPS2	ureide permease 2	S193	AT2G03530.2;AT2G03530.1	AT2G03530.2	193;193	4	___2	0.966523	3.11e-219	184.36	172.2	184.36	0.090125	13688000	X;X;X;X;X;X;X;X;X;X;X;X;X;X;X;Phospho (STY);X;X;X;X;X;X;X;X;X;X;X;X;X;X;X	QEASGPSTEIGT(0.001)NS(0.967)S(0.033)KDLETNVTTKPK	QEAS(-110)GPS(-88)T(-80)EIGT(-31)NS(15)S(-15)KDLET(-57)NVT(-77)T(-86)KPK	AKQEASGPSTEIGTNSSKDLETNVTTKPKEG	1	6094	33982	NA	NA	NA	NA	NA	NA	NA	NA	NA	NA	NA	NA	NA	NA	NA	NA	NA	NA	NA	NA	NA	NA	NA	NA	NA	NA	NA	NA	NA	NA
AT2G03530	UPS2	ureide permease 2	S193	AT2G03530.2;AT2G03530.1	AT2G03530.2	193;193	4	___3	0.966523	3.11e-219	184.36	172.2	184.36	0.090125	13688000	X;X;X;X;X;X;X;X;X;X;X;X;X;X;X;Phospho (STY);X;X;X;X;X;X;X;X;X;X;X;X;X;X;X	QEASGPSTEIGT(0.001)NS(0.967)S(0.033)KDLETNVTTKPK	QEAS(-110)GPS(-88)T(-80)EIGT(-31)NS(15)S(-15)KDLET(-57)NVT(-77)T(-86)KPK	AKQEASGPSTEIGTNSSKDLETNVTTKPKEG	1	6094	61869	NA	NA	NA	NA	NA	NA	NA	NA	NA	NA	NA	NA	NA	NA	NA	NA	NA	NA	NA	NA	NA	NA	NA	NA	NA	NA	NA	NA	NA	NA
AT2G03550	CXE7	Probable carboxylesterase 7 [Source:UniProtKB/Swiss-Prot;Acc:Q9ZQ91]	S48	AT2G03550.1	AT2G03550.1	48	3	___1	1	0.00542103	57.785	21.26	57.785	1.0432	9377000	X;X;X;X;X;X;X;X;X;X;X;X;X;X;X;Phospho (STY);X;X;X;X;X;X;X;X;X;X;X;X;X;X;X	DIIHS(1)PEK	DIIHS(58)PEK	SLTPQNGVVSKDIIHSPEKNLSLRIYLPEKV	1	6095	6096	NA	NA	NA	NA	NA	NA	NA	NA	NA	NA	NA	NA	NA	NA	NA	NA	NA	NA	NA	NA	NA	NA	NA	NA	NA	NA	NA	NA	NA	NA
AT2G03550	CXE7	Probable carboxylesterase 7 [Source:UniProtKB/Swiss-Prot;Acc:Q9ZQ91]	S48	AT2G03550.1	AT2G03550.1	48	3	___2	1	0.00542103	57.785	21.26	57.785	1.0432	9377000	X;X;X;X;X;X;X;X;X;X;X;X;X;X;X;Phospho (STY);X;X;X;X;X;X;X;X;X;X;X;X;X;X;X	DIIHS(1)PEK	DIIHS(58)PEK	SLTPQNGVVSKDIIHSPEKNLSLRIYLPEKV	1	6095	33983	NA	NA	NA	NA	NA	NA	NA	NA	NA	NA	NA	NA	NA	NA	NA	NA	NA	NA	NA	NA	NA	NA	NA	NA	NA	NA	NA	NA	NA	NA
AT2G03550	CXE7	Probable carboxylesterase 7 [Source:UniProtKB/Swiss-Prot;Acc:Q9ZQ91]	S48	AT2G03550.1	AT2G03550.1	48	3	___3	1	0.00542103	57.785	21.26	57.785	1.0432	9377000	X;X;X;X;X;X;X;X;X;X;X;X;X;X;X;Phospho (STY);X;X;X;X;X;X;X;X;X;X;X;X;X;X;X	DIIHS(1)PEK	DIIHS(58)PEK	SLTPQNGVVSKDIIHSPEKNLSLRIYLPEKV	1	6095	61870	NA	NA	NA	NA	NA	NA	NA	NA	NA	NA	NA	NA	NA	NA	NA	NA	NA	NA	NA	NA	NA	NA	NA	NA	NA	NA	NA	NA	NA	NA
AT2G03620	MGT3	magnesium transporter 3	S266	AT2G03620.2;AT2G03620.1	AT2G03620.2	266;266	2	___3	1	7.63e-51	145.55	129.29	145.55	1.3256	174800000	X;X;X;X;X;X;X;X;X;X;X;X;X;X;X;Phospho (STY);X;X;X;Phospho (STY);X;X;X;Phospho (STY);X;X;X;X;X;X;X	S(1)APVS(0.999)PVGS(0.001)TSGNFGK	S(83)APVS(31)PVGS(-31)T(-40)S(-49)GNFGK	DNIGEDFESSGIVSKSAPVSPVGSTSGNFGK	2;3	6098	61873	0.916888	0.982146	0.0230676	0.130253	0.380238	0.328905	0.0426811	0.160388	-0.442419	NA	NA	NA	1038.58	1187.12	1341.98	976.207	1268.78	1380.21	1286.56	1372.86	1826.27	765.252	735.279	1113.9	NA	NA	NA	NA	NA	NA
AT2G03620	MGT3	magnesium transporter 3	S266	AT2G03620.2;AT2G03620.1	AT2G03620.2	266;266	2	___2	1	7.63e-51	145.55	129.29	145.55	1.3256	174800000	X;X;X;X;X;X;X;X;X;X;X;X;X;X;X;Phospho (STY);X;X;X;Phospho (STY);X;X;X;Phospho (STY);X;X;X;X;X;X;X	S(1)APVS(0.999)PVGS(0.001)TSGNFGK	S(83)APVS(31)PVGS(-31)T(-40)S(-49)GNFGK	DNIGEDFESSGIVSKSAPVSPVGSTSGNFGK	2;3	6098	33986	0.0280832	0.228939	0.419912	0.34168	0.626983	0.181767	0.959759	0.986729	0.00982331	NA	NA	NA	2404.17	2638.67	2573.23	2789.96	3051.95	4349.66	2619.17	2693.13	3334.48	2392.57	2585.42	2661.46	NA	NA	NA	NA	NA	NA
AT2G03620	MGT3	magnesium transporter 3	S266	AT2G03620.2;AT2G03620.1	AT2G03620.2	266;266	2	___1	1	7.63e-51	145.55	129.29	145.55	1.3256	174800000	X;X;X;X;X;X;X;X;X;X;X;X;X;X;X;Phospho (STY);X;X;X;Phospho (STY);X;X;X;Phospho (STY);X;X;X;X;X;X;X	S(1)APVS(0.999)PVGS(0.001)TSGNFGK	S(83)APVS(31)PVGS(-31)T(-40)S(-49)GNFGK	DNIGEDFESSGIVSKSAPVSPVGSTSGNFGK	2;3	6098	6099	NA	NA	NA	NA	NA	NA	NA	NA	NA	NA	NA	NA	NA	NA	NA	NA	NA	NA	NA	NA	NA	NA	NA	NA	NA	NA	NA	NA	NA	NA
AT2G03620	MGT3	magnesium transporter 3	S270	AT2G03620.2;AT2G03620.1	AT2G03620.2	270;270	2	___3	0.999879	1.69e-84	162.37	138.34	122.93	0.057103	615970000	X;X;X;X;X;X;X;X;X;X;X;Phospho (STY);X;X;X;Phospho (STY);X;X;X;Phospho (STY);X;X;X;X;X;X;X;X;X;X;X	SAPVS(1)PVGSTSGNFGK	S(-54)APVS(40)PVGS(-40)T(-47)S(-54)GNFGK	EDFESSGIVSKSAPVSPVGSTSGNFGKLQRA	1;2;3	6099	61874	0.916888	0.982146	0.0230676	0.130253	0.380238	0.328905	0.0426811	0.160388	-0.442419	NA	NA	NA	1038.58	1187.12	1341.98	976.207	1268.78	1380.21	1286.56	1372.86	1826.27	765.252	735.279	1113.9	NA	NA	NA	NA	NA	NA
AT2G03620	MGT3	magnesium transporter 3	S270	AT2G03620.2;AT2G03620.1	AT2G03620.2	270;270	2	___1	0.999879	1.69e-84	162.37	138.34	122.93	0.057103	615970000	X;X;X;X;X;X;X;X;X;X;X;Phospho (STY);X;X;X;Phospho (STY);X;X;X;Phospho (STY);X;X;X;X;X;X;X;X;X;X;X	SAPVS(1)PVGSTSGNFGK	S(-54)APVS(40)PVGS(-40)T(-47)S(-54)GNFGK	EDFESSGIVSKSAPVSPVGSTSGNFGKLQRA	1;2;3	6099	6100	0.00786269	0.111265	-0.248532	0.0626763	0.245472	-0.173976	0.415952	0.662417	-0.0760208	NA	NA	NA	7770.59	9412.87	7508.26	7136.79	6647.97	6997.3	6793.34	7507	7607.87	7621.89	7998.5	7721.14	NA	NA	NA	NA	NA	NA
AT2G03620	MGT3	magnesium transporter 3	S270	AT2G03620.2;AT2G03620.1	AT2G03620.2	270;270	2	___2	0.999879	1.69e-84	162.37	138.34	122.93	0.057103	615970000	X;X;X;X;X;X;X;X;X;X;X;Phospho (STY);X;X;X;Phospho (STY);X;X;X;Phospho (STY);X;X;X;X;X;X;X;X;X;X;X	SAPVS(1)PVGSTSGNFGK	S(-54)APVS(40)PVGS(-40)T(-47)S(-54)GNFGK	EDFESSGIVSKSAPVSPVGSTSGNFGKLQRA	1;2;3	6099	33987	0.0280832	0.228939	0.419912	0.34168	0.626983	0.181767	0.959759	0.986729	0.00982331	NA	NA	NA	2404.17	2638.67	2573.23	2789.96	3051.95	4349.66	2619.17	2693.13	3334.48	2392.57	2585.42	2661.46	NA	NA	NA	NA	NA	NA
AT2G03620	MGT3	magnesium transporter 3	S274	AT2G03620.2;AT2G03620.1	AT2G03620.2	274;274	2	___3	0.527696	7.18e-26	105.39	92.776	105.39	0.26168	23569000	X;X;X;X;X;X;X;Phospho (STY);X;X;X;Phospho (STY);X;X;X;Phospho (STY);X;X;X;X;X;X;X;X;X;X;X;X;Phospho (STY);Phospho (STY);X	S(1)APVS(0.997)PVGS(0.528)T(0.402)S(0.073)GNFGK	S(40)APVS(24)PVGS(1.2)T(-1.2)S(-8.6)GNFGK	SSGIVSKSAPVSPVGSTSGNFGKLQRAFSSI	3	6100	61875	0.990524	0.999952	-0.00350311	0.321286	0.776909	0.254312	0.0232924	0.213676	-0.584564	NA	NA	NA	1417.41	1620.13	NA	1332.29	1731.58	NA	1755.84	1873.62	NA	1044.38	1003.48	NA	NA	NA	NA	NA	NA	NA
AT2G03620	MGT3	magnesium transporter 3	S274	AT2G03620.2;AT2G03620.1	AT2G03620.2	274;274	2	___1	0.527696	7.18e-26	105.39	92.776	105.39	0.26168	23569000	X;X;X;X;X;X;X;Phospho (STY);X;X;X;Phospho (STY);X;X;X;Phospho (STY);X;X;X;X;X;X;X;X;X;X;X;X;Phospho (STY);Phospho (STY);X	S(1)APVS(0.997)PVGS(0.528)T(0.402)S(0.073)GNFGK	S(40)APVS(24)PVGS(1.2)T(-1.2)S(-8.6)GNFGK	SSGIVSKSAPVSPVGSTSGNFGKLQRAFSSI	3	6100	6101	NA	NA	NA	NA	NA	NA	NA	NA	NA	NA	NA	NA	NA	NA	NA	NA	NA	NA	NA	NA	NA	NA	NA	NA	NA	NA	NA	NA	NA	NA
AT2G03620	MGT3	magnesium transporter 3	S274	AT2G03620.2;AT2G03620.1	AT2G03620.2	274;274	2	___2	0.527696	7.18e-26	105.39	92.776	105.39	0.26168	23569000	X;X;X;X;X;X;X;Phospho (STY);X;X;X;Phospho (STY);X;X;X;Phospho (STY);X;X;X;X;X;X;X;X;X;X;X;X;Phospho (STY);Phospho (STY);X	S(1)APVS(0.997)PVGS(0.528)T(0.402)S(0.073)GNFGK	S(40)APVS(24)PVGS(1.2)T(-1.2)S(-8.6)GNFGK	SSGIVSKSAPVSPVGSTSGNFGKLQRAFSSI	3	6100	33988	NA	NA	NA	NA	NA	NA	NA	NA	NA	NA	NA	NA	NA	NA	NA	NA	NA	NA	NA	NA	NA	NA	NA	NA	NA	NA	NA	NA	NA	NA
AT2G03620	MGT3	magnesium transporter 3	S287	AT2G03620.2;AT2G03620.1	AT2G03620.2	287;287	2	___1	0.976968	2.68e-18	145.55	107.47	93.345	-1.3756	337700000	X;X;Phospho (STY);X;X;X;X;X;X;X;X;X;X;X;X;Phospho (STY);X;X;X;X;X;X;X;X;X;X;X;X;X;X;X	AFS(0.977)S(0.023)IVGSHK	AFS(16)S(-16)IVGS(-44)HK	VGSTSGNFGKLQRAFSSIVGSHKSLLSSSSI	1	6096	6097	0.442232	0.811081	0.113762	0.624027	0.834757	0.0726161	0.69473	0.861473	0.0581631	0.501723	0.792414	-0.0722016	4105.65	4033.02	3941.86	4103.63	5488.05	3475.38	3677.59	5010.52	4031.64	4213.93	4079.36	4240.28	5054.24	5175.89	5766.03	4823.24	5384.5	5006.56
AT2G03620	MGT3	magnesium transporter 3	S287	AT2G03620.2;AT2G03620.1	AT2G03620.2	287;287	2	___2	0.976968	2.68e-18	145.55	107.47	93.345	-1.3756	337700000	X;X;Phospho (STY);X;X;X;X;X;X;X;X;X;X;X;X;Phospho (STY);X;X;X;X;X;X;X;X;X;X;X;X;X;X;X	AFS(0.977)S(0.023)IVGSHK	AFS(16)S(-16)IVGS(-44)HK	VGSTSGNFGKLQRAFSSIVGSHKSLLSSSSI	1	6096	33984	NA	NA	NA	NA	NA	NA	NA	NA	NA	NA	NA	NA	NA	NA	NA	NA	NA	NA	NA	NA	NA	NA	NA	NA	NA	NA	NA	NA	NA	NA
AT2G03620	MGT3	magnesium transporter 3	S287	AT2G03620.2;AT2G03620.1	AT2G03620.2	287;287	2	___3	0.976968	2.68e-18	145.55	107.47	93.345	-1.3756	337700000	X;X;Phospho (STY);X;X;X;X;X;X;X;X;X;X;X;X;Phospho (STY);X;X;X;X;X;X;X;X;X;X;X;X;X;X;X	AFS(0.977)S(0.023)IVGSHK	AFS(16)S(-16)IVGS(-44)HK	VGSTSGNFGKLQRAFSSIVGSHKSLLSSSSI	1	6096	61871	NA	NA	NA	NA	NA	NA	NA	NA	NA	NA	NA	NA	NA	NA	NA	NA	NA	NA	NA	NA	NA	NA	NA	NA	NA	NA	NA	NA	NA	NA
AT2G03620	MGT3	magnesium transporter 3	S288	AT2G03620.2;AT2G03620.1	AT2G03620.2	288;288	3	___1	0.903735	1.34e-05	105.2	78.689	105.2	0.032605	65602000	X;Phospho (STY);X;X;X;X;X;X;X;X;X;X;X;X;X;Phospho (STY);X;X;X;X;X;X;X;X;X;X;X;X;X;X;X	AFS(0.096)S(0.904)IVGSHK	AFS(-9.7)S(9.7)IVGS(-48)HK	GSTSGNFGKLQRAFSSIVGSHKSLLSSSSIG	1	6097	6098	NA	NA	NA	NA	NA	NA	NA	NA	NA	NA	NA	NA	NA	NA	NA	NA	NA	NA	NA	NA	NA	NA	NA	NA	NA	NA	NA	NA	NA	NA
AT2G03620	MGT3	magnesium transporter 3	S288	AT2G03620.2;AT2G03620.1	AT2G03620.2	288;288	3	___2	0.903735	1.34e-05	105.2	78.689	105.2	0.032605	65602000	X;Phospho (STY);X;X;X;X;X;X;X;X;X;X;X;X;X;Phospho (STY);X;X;X;X;X;X;X;X;X;X;X;X;X;X;X	AFS(0.096)S(0.904)IVGSHK	AFS(-9.7)S(9.7)IVGS(-48)HK	GSTSGNFGKLQRAFSSIVGSHKSLLSSSSIG	1	6097	33985	NA	NA	NA	NA	NA	NA	NA	NA	NA	NA	NA	NA	NA	NA	NA	NA	NA	NA	NA	NA	NA	NA	NA	NA	NA	NA	NA	NA	NA	NA
AT2G03620	MGT3	magnesium transporter 3	S288	AT2G03620.2;AT2G03620.1	AT2G03620.2	288;288	3	___3	0.903735	1.34e-05	105.2	78.689	105.2	0.032605	65602000	X;Phospho (STY);X;X;X;X;X;X;X;X;X;X;X;X;X;Phospho (STY);X;X;X;X;X;X;X;X;X;X;X;X;X;X;X	AFS(0.096)S(0.904)IVGSHK	AFS(-9.7)S(9.7)IVGS(-48)HK	GSTSGNFGKLQRAFSSIVGSHKSLLSSSSIG	1	6097	61872	NA	NA	NA	NA	NA	NA	NA	NA	NA	NA	NA	NA	NA	NA	NA	NA	NA	NA	NA	NA	NA	NA	NA	NA	NA	NA	NA	NA	NA	NA
AT2G03640	AT2G03640	Nuclear transport factor 2 (NTF2) family protein with RNA binding (RRM-RBD-RNP motifs) domain-containing protein [Source:UniProtKB/TrEMBL;Acc:F4IT98]	S257	AT2G03640.1;AT2G03640.2;AT2G03640.4;AT2G03640.3	AT2G03640.1	257;258;257;258	2	___1	1	0.0105849	63.216	33.375	56.563	-2.0544	4325400000	X;X;X;X;X;X;X;X;X;X;X;X;X;X;X;Phospho (STY);X;X;X;X;X;X;X;X;X;X;X;X;X;X;X	KAPS(1)PIRK	KAPS(57)PIRK	KPVEKPVAAPERKAPSPIRKQASAESIKPQA	1	6101	6102	0.709898	0.922875	0.153557	0.728383	0.891317	0.143354	0.974822	0.992263	0.0130595	0.209157	0.569703	-0.281327	8517.63	14052	15526.5	9090.35	17571.3	15710.3	6862.94	17378.4	17921.1	8850.3	14932.5	14481.4	8688.71	10127.4	6979.39	5760.11	7452.18	8011.68
AT2G03640	AT2G03640	Nuclear transport factor 2 (NTF2) family protein with RNA binding (RRM-RBD-RNP motifs) domain-containing protein [Source:UniProtKB/TrEMBL;Acc:F4IT98]	S257	AT2G03640.1;AT2G03640.2;AT2G03640.4;AT2G03640.3	AT2G03640.1	257;258;257;258	2	___2	1	0.0105849	63.216	33.375	56.563	-2.0544	4325400000	X;X;X;X;X;X;X;X;X;X;X;X;X;X;X;Phospho (STY);X;X;X;X;X;X;X;X;X;X;X;X;X;X;X	KAPS(1)PIRK	KAPS(57)PIRK	KPVEKPVAAPERKAPSPIRKQASAESIKPQA	1	6101	33989	NA	NA	NA	NA	NA	NA	NA	NA	NA	NA	NA	NA	NA	NA	NA	NA	NA	NA	NA	NA	NA	NA	NA	NA	NA	NA	NA	NA	NA	NA
AT2G03640	AT2G03640	Nuclear transport factor 2 (NTF2) family protein with RNA binding (RRM-RBD-RNP motifs) domain-containing protein [Source:UniProtKB/TrEMBL;Acc:F4IT98]	S257	AT2G03640.1;AT2G03640.2;AT2G03640.4;AT2G03640.3	AT2G03640.1	257;258;257;258	2	___3	1	0.0105849	63.216	33.375	56.563	-2.0544	4325400000	X;X;X;X;X;X;X;X;X;X;X;X;X;X;X;Phospho (STY);X;X;X;X;X;X;X;X;X;X;X;X;X;X;X	KAPS(1)PIRK	KAPS(57)PIRK	KPVEKPVAAPERKAPSPIRKQASAESIKPQA	1	6101	61876	NA	NA	NA	NA	NA	NA	NA	NA	NA	NA	NA	NA	NA	NA	NA	NA	NA	NA	NA	NA	NA	NA	NA	NA	NA	NA	NA	NA	NA	NA
AT2G03640	AT2G03640	Nuclear transport factor 2 (NTF2) family protein with RNA binding (RRM-RBD-RNP motifs) domain-containing protein [Source:UniProtKB/TrEMBL;Acc:F4IT98]	S339	AT2G03640.1;AT2G03640.2;AT2G03640.4;AT2G03640.3	AT2G03640.1	339;340;339;340	3	___1	1	1.39e-09	110.44	90.134	47.037	-0.89594	341860000	X;X;X;X;X;X;X;X;X;X;X;X;X;X;X;Phospho (STY);X;X;X;X;X;X;X;X;X;X;X;X;X;X;X	NVFQAHRES(1)PIR	NVFQAHRES(47)PIR	ENGEAVKNVFQAHRESPIRIGNRRASIEEKR	1	6102	6103	0.373702	0.76706	-0.105908	0.914226	0.971488	0.0128481	0.19926	0.433487	0.15278	0.406266	0.740254	-0.0945633	15466.2	12626.6	15091	15700.4	12383.4	12030.4	15457.1	13820.3	14317	14681.2	16405.5	16739	2606.3	2715.57	2751.29	2402.29	2834.3	2323.85
AT2G03640	AT2G03640	Nuclear transport factor 2 (NTF2) family protein with RNA binding (RRM-RBD-RNP motifs) domain-containing protein [Source:UniProtKB/TrEMBL;Acc:F4IT98]	S339	AT2G03640.1;AT2G03640.2;AT2G03640.4;AT2G03640.3	AT2G03640.1	339;340;339;340	3	___2	1	1.39e-09	110.44	90.134	47.037	-0.89594	341860000	X;X;X;X;X;X;X;X;X;X;X;X;X;X;X;Phospho (STY);X;X;X;X;X;X;X;X;X;X;X;X;X;X;X	NVFQAHRES(1)PIR	NVFQAHRES(47)PIR	ENGEAVKNVFQAHRESPIRIGNRRASIEEKR	1	6102	33990	NA	NA	NA	NA	NA	NA	NA	NA	NA	NA	NA	NA	NA	NA	NA	NA	NA	NA	NA	NA	NA	NA	NA	NA	NA	NA	NA	NA	NA	NA
AT2G03640	AT2G03640	Nuclear transport factor 2 (NTF2) family protein with RNA binding (RRM-RBD-RNP motifs) domain-containing protein [Source:UniProtKB/TrEMBL;Acc:F4IT98]	S339	AT2G03640.1;AT2G03640.2;AT2G03640.4;AT2G03640.3	AT2G03640.1	339;340;339;340	3	___3	1	1.39e-09	110.44	90.134	47.037	-0.89594	341860000	X;X;X;X;X;X;X;X;X;X;X;X;X;X;X;Phospho (STY);X;X;X;X;X;X;X;X;X;X;X;X;X;X;X	NVFQAHRES(1)PIR	NVFQAHRES(47)PIR	ENGEAVKNVFQAHRESPIRIGNRRASIEEKR	1	6102	61877	NA	NA	NA	NA	NA	NA	NA	NA	NA	NA	NA	NA	NA	NA	NA	NA	NA	NA	NA	NA	NA	NA	NA	NA	NA	NA	NA	NA	NA	NA
AT2G03680	SPR1	SPIRAL1	S109	AT2G03680.2;AT2G03680.1	AT2G03680.2	109;109	3	___1	0.340255	0.00112608	41.412	28.432	41.412	1.7596	0	X;X;X;X;X;X;X;X;X;X;X;X;X;X;X;Phospho (STY);X;X;X;X;X;X;X;X;X;X;X;X;X;X;X	VHAAPGGGS(0.34)S(0.34)LDY(0.307)LFT(0.013)GGK	VHAAPGGGS(0)S(0)LDY(-0.45)LFT(-14)GGK	TDRPSTKVHAAPGGGSSLDYLFTGGK_____		6106	6107	NA	NA	NA	NA	NA	NA	NA	NA	NA	NA	NA	NA	NA	NA	NA	NA	NA	NA	NA	NA	NA	NA	NA	NA	NA	NA	NA	NA	NA	NA
AT2G03680	SPR1	SPIRAL1	S109	AT2G03680.2;AT2G03680.1	AT2G03680.2	109;109	3	___2	0.340255	0.00112608	41.412	28.432	41.412	1.7596	0	X;X;X;X;X;X;X;X;X;X;X;X;X;X;X;Phospho (STY);X;X;X;X;X;X;X;X;X;X;X;X;X;X;X	VHAAPGGGS(0.34)S(0.34)LDY(0.307)LFT(0.013)GGK	VHAAPGGGS(0)S(0)LDY(-0.45)LFT(-14)GGK	TDRPSTKVHAAPGGGSSLDYLFTGGK_____		6106	33994	NA	NA	NA	NA	NA	NA	NA	NA	NA	NA	NA	NA	NA	NA	NA	NA	NA	NA	NA	NA	NA	NA	NA	NA	NA	NA	NA	NA	NA	NA
AT2G03680	SPR1	SPIRAL1	S109	AT2G03680.2;AT2G03680.1	AT2G03680.2	109;109	3	___3	0.340255	0.00112608	41.412	28.432	41.412	1.7596	0	X;X;X;X;X;X;X;X;X;X;X;X;X;X;X;Phospho (STY);X;X;X;X;X;X;X;X;X;X;X;X;X;X;X	VHAAPGGGS(0.34)S(0.34)LDY(0.307)LFT(0.013)GGK	VHAAPGGGS(0)S(0)LDY(-0.45)LFT(-14)GGK	TDRPSTKVHAAPGGGSSLDYLFTGGK_____		6106	61881	NA	NA	NA	NA	NA	NA	NA	NA	NA	NA	NA	NA	NA	NA	NA	NA	NA	NA	NA	NA	NA	NA	NA	NA	NA	NA	NA	NA	NA	NA
AT2G03680	SPR1	SPIRAL1	S110	AT2G03680.2;AT2G03680.1	AT2G03680.2	110;110	3	___1	0.340255	0.00112608	41.412	28.432	41.412	1.7596	0	X;X;X;X;X;X;X;X;X;X;X;X;X;X;X;X;X;X;X;X;X;X;X;X;X;X;X;X;X;X;X	VHAAPGGGS(0.34)S(0.34)LDY(0.307)LFT(0.013)GGK	VHAAPGGGS(0)S(0)LDY(-0.45)LFT(-14)GGK	DRPSTKVHAAPGGGSSLDYLFTGGK______		6107	6108	NA	NA	NA	NA	NA	NA	NA	NA	NA	NA	NA	NA	NA	NA	NA	NA	NA	NA	NA	NA	NA	NA	NA	NA	NA	NA	NA	NA	NA	NA
AT2G03680	SPR1	SPIRAL1	S110	AT2G03680.2;AT2G03680.1	AT2G03680.2	110;110	3	___2	0.340255	0.00112608	41.412	28.432	41.412	1.7596	0	X;X;X;X;X;X;X;X;X;X;X;X;X;X;X;X;X;X;X;X;X;X;X;X;X;X;X;X;X;X;X	VHAAPGGGS(0.34)S(0.34)LDY(0.307)LFT(0.013)GGK	VHAAPGGGS(0)S(0)LDY(-0.45)LFT(-14)GGK	DRPSTKVHAAPGGGSSLDYLFTGGK______		6107	33995	NA	NA	NA	NA	NA	NA	NA	NA	NA	NA	NA	NA	NA	NA	NA	NA	NA	NA	NA	NA	NA	NA	NA	NA	NA	NA	NA	NA	NA	NA
AT2G03680	SPR1	SPIRAL1	S110	AT2G03680.2;AT2G03680.1	AT2G03680.2	110;110	3	___3	0.340255	0.00112608	41.412	28.432	41.412	1.7596	0	X;X;X;X;X;X;X;X;X;X;X;X;X;X;X;X;X;X;X;X;X;X;X;X;X;X;X;X;X;X;X	VHAAPGGGS(0.34)S(0.34)LDY(0.307)LFT(0.013)GGK	VHAAPGGGS(0)S(0)LDY(-0.45)LFT(-14)GGK	DRPSTKVHAAPGGGSSLDYLFTGGK______		6107	61882	NA	NA	NA	NA	NA	NA	NA	NA	NA	NA	NA	NA	NA	NA	NA	NA	NA	NA	NA	NA	NA	NA	NA	NA	NA	NA	NA	NA	NA	NA
AT2G03680	SPR1	SPIRAL1	S12	AT2G03680.2;AT2G03680.1	AT2G03680.2	12;12	4	___1	0.261757	3.09e-05	46.678	37.395	46.678	0.78716	0	X;X;X;X;X;X;X;X;X;X;X;X;X;X;X;Phospho (STY);X;X;X;X;X;X;X;X;X;X;X;X;X;X;X	GNS(0.231)CGGGQS(0.262)S(0.262)LDY(0.246)LFGGDAPAPKPVPAPR	GNS(-0.55)CGGGQS(0)S(0)LDY(-0.27)LFGGDAPAPKPVPAPR	____MGRGNSCGGGQSSLDYLFGGDAPAPKP		6104	6105	NA	NA	NA	NA	NA	NA	NA	NA	NA	NA	NA	NA	NA	NA	NA	NA	NA	NA	NA	NA	NA	NA	NA	NA	NA	NA	NA	NA	NA	NA
AT2G03680	SPR1	SPIRAL1	S12	AT2G03680.2;AT2G03680.1	AT2G03680.2	12;12	4	___2	0.261757	3.09e-05	46.678	37.395	46.678	0.78716	0	X;X;X;X;X;X;X;X;X;X;X;X;X;X;X;Phospho (STY);X;X;X;X;X;X;X;X;X;X;X;X;X;X;X	GNS(0.231)CGGGQS(0.262)S(0.262)LDY(0.246)LFGGDAPAPKPVPAPR	GNS(-0.55)CGGGQS(0)S(0)LDY(-0.27)LFGGDAPAPKPVPAPR	____MGRGNSCGGGQSSLDYLFGGDAPAPKP		6104	33992	NA	NA	NA	NA	NA	NA	NA	NA	NA	NA	NA	NA	NA	NA	NA	NA	NA	NA	NA	NA	NA	NA	NA	NA	NA	NA	NA	NA	NA	NA
AT2G03680	SPR1	SPIRAL1	S12	AT2G03680.2;AT2G03680.1	AT2G03680.2	12;12	4	___3	0.261757	3.09e-05	46.678	37.395	46.678	0.78716	0	X;X;X;X;X;X;X;X;X;X;X;X;X;X;X;Phospho (STY);X;X;X;X;X;X;X;X;X;X;X;X;X;X;X	GNS(0.231)CGGGQS(0.262)S(0.262)LDY(0.246)LFGGDAPAPKPVPAPR	GNS(-0.55)CGGGQS(0)S(0)LDY(-0.27)LFGGDAPAPKPVPAPR	____MGRGNSCGGGQSSLDYLFGGDAPAPKP		6104	61879	NA	NA	NA	NA	NA	NA	NA	NA	NA	NA	NA	NA	NA	NA	NA	NA	NA	NA	NA	NA	NA	NA	NA	NA	NA	NA	NA	NA	NA	NA
AT2G03680	SPR1	SPIRAL1	S13	AT2G03680.2;AT2G03680.1	AT2G03680.2	13;13	4	___1	0.261757	3.09e-05	46.678	37.395	46.678	0.78716	0	X;X;X;X;X;X;X;X;X;X;X;X;X;X;X;X;X;X;X;X;X;X;X;X;X;X;X;X;X;X;X	GNS(0.231)CGGGQS(0.262)S(0.262)LDY(0.246)LFGGDAPAPKPVPAPR	GNS(-0.55)CGGGQS(0)S(0)LDY(-0.27)LFGGDAPAPKPVPAPR	___MGRGNSCGGGQSSLDYLFGGDAPAPKPV		6105	6106	NA	NA	NA	NA	NA	NA	NA	NA	NA	NA	NA	NA	NA	NA	NA	NA	NA	NA	NA	NA	NA	NA	NA	NA	NA	NA	NA	NA	NA	NA
AT2G03680	SPR1	SPIRAL1	S13	AT2G03680.2;AT2G03680.1	AT2G03680.2	13;13	4	___2	0.261757	3.09e-05	46.678	37.395	46.678	0.78716	0	X;X;X;X;X;X;X;X;X;X;X;X;X;X;X;X;X;X;X;X;X;X;X;X;X;X;X;X;X;X;X	GNS(0.231)CGGGQS(0.262)S(0.262)LDY(0.246)LFGGDAPAPKPVPAPR	GNS(-0.55)CGGGQS(0)S(0)LDY(-0.27)LFGGDAPAPKPVPAPR	___MGRGNSCGGGQSSLDYLFGGDAPAPKPV		6105	33993	NA	NA	NA	NA	NA	NA	NA	NA	NA	NA	NA	NA	NA	NA	NA	NA	NA	NA	NA	NA	NA	NA	NA	NA	NA	NA	NA	NA	NA	NA
AT2G03680	SPR1	SPIRAL1	S13	AT2G03680.2;AT2G03680.1	AT2G03680.2	13;13	4	___3	0.261757	3.09e-05	46.678	37.395	46.678	0.78716	0	X;X;X;X;X;X;X;X;X;X;X;X;X;X;X;X;X;X;X;X;X;X;X;X;X;X;X;X;X;X;X	GNS(0.231)CGGGQS(0.262)S(0.262)LDY(0.246)LFGGDAPAPKPVPAPR	GNS(-0.55)CGGGQS(0)S(0)LDY(-0.27)LFGGDAPAPKPVPAPR	___MGRGNSCGGGQSSLDYLFGGDAPAPKPV		6105	61880	NA	NA	NA	NA	NA	NA	NA	NA	NA	NA	NA	NA	NA	NA	NA	NA	NA	NA	NA	NA	NA	NA	NA	NA	NA	NA	NA	NA	NA	NA
AT2G03680	SPR1	SPIRAL1	S6	AT2G03680.2;AT2G03680.1	AT2G03680.2	6;6	3	___1	0.776797	1.5e-05	47.784	38.501	47.784	0.70136	3130900	X;X;X;X;X;X;X;X;X;X;X;X;X;X;X;Phospho (STY);X;X;X;X;X;X;X;X;X;X;X;X;X;X;X	GNS(0.777)CGGGQS(0.076)S(0.076)LDY(0.072)LFGGDAPAPKPVPAPR	GNS(10)CGGGQS(-10)S(-10)LDY(-10)LFGGDAPAPKPVPAPR	__________MGRGNSCGGGQSSLDYLFGGD	1	6103	6104	NA	NA	NA	NA	NA	NA	NA	NA	NA	NA	NA	NA	NA	NA	NA	NA	NA	NA	NA	NA	NA	NA	NA	NA	NA	NA	NA	NA	NA	NA
AT2G03680	SPR1	SPIRAL1	S6	AT2G03680.2;AT2G03680.1	AT2G03680.2	6;6	3	___2	0.776797	1.5e-05	47.784	38.501	47.784	0.70136	3130900	X;X;X;X;X;X;X;X;X;X;X;X;X;X;X;Phospho (STY);X;X;X;X;X;X;X;X;X;X;X;X;X;X;X	GNS(0.777)CGGGQS(0.076)S(0.076)LDY(0.072)LFGGDAPAPKPVPAPR	GNS(10)CGGGQS(-10)S(-10)LDY(-10)LFGGDAPAPKPVPAPR	__________MGRGNSCGGGQSSLDYLFGGD	1	6103	33991	NA	NA	NA	NA	NA	NA	NA	NA	NA	NA	NA	NA	NA	NA	NA	NA	NA	NA	NA	NA	NA	NA	NA	NA	NA	NA	NA	NA	NA	NA
AT2G03680	SPR1	SPIRAL1	S6	AT2G03680.2;AT2G03680.1	AT2G03680.2	6;6	3	___3	0.776797	1.5e-05	47.784	38.501	47.784	0.70136	3130900	X;X;X;X;X;X;X;X;X;X;X;X;X;X;X;Phospho (STY);X;X;X;X;X;X;X;X;X;X;X;X;X;X;X	GNS(0.777)CGGGQS(0.076)S(0.076)LDY(0.072)LFGGDAPAPKPVPAPR	GNS(10)CGGGQS(-10)S(-10)LDY(-10)LFGGDAPAPKPVPAPR	__________MGRGNSCGGGQSSLDYLFGGD	1	6103	61878	NA	NA	NA	NA	NA	NA	NA	NA	NA	NA	NA	NA	NA	NA	NA	NA	NA	NA	NA	NA	NA	NA	NA	NA	NA	NA	NA	NA	NA	NA
AT2G03680	SPR1	SPIRAL1	T76	AT2G03680.2;AT2G03680.1	AT2G03680.2	76;76	3	___1	1	1.11e-30	136.26	113.16	136.26	0.42714	846040000	X;X;X;X;X;X;X;X;X;X;X;X;X;X;X;Phospho (STY);X;X;X;X;X;X;X;X;X;X;X;X;X;X;X	QIPAGIKT(1)PVNNYAR	QIPAGIKT(86)PVNNY(-86)AR	VEPAELNKQIPAGIKTPVNNYARAEGQNTGN	1	23749	23503	NA	NA	NA	NA	NA	NA	NA	NA	NA	3.0433e-106	4.33691e-104	2.09574	NA	NA	NA	NA	NA	NA	NA	NA	NA	NA	NA	NA	9659.95	10703.1	11698.4	45209.2	46647	45181
AT2G03680	SPR1	SPIRAL1	T76	AT2G03680.2;AT2G03680.1	AT2G03680.2	76;76	3	___2	1	1.11e-30	136.26	113.16	136.26	0.42714	846040000	X;X;X;X;X;X;X;X;X;X;X;X;X;X;X;Phospho (STY);X;X;X;X;X;X;X;X;X;X;X;X;X;X;X	QIPAGIKT(1)PVNNYAR	QIPAGIKT(86)PVNNY(-86)AR	VEPAELNKQIPAGIKTPVNNYARAEGQNTGN	1	23749	51390	NA	NA	NA	NA	NA	NA	NA	NA	NA	NA	NA	NA	NA	NA	NA	NA	NA	NA	NA	NA	NA	NA	NA	NA	NA	NA	NA	NA	NA	NA
AT2G03680	SPR1	SPIRAL1	T76	AT2G03680.2;AT2G03680.1	AT2G03680.2	76;76	3	___3	1	1.11e-30	136.26	113.16	136.26	0.42714	846040000	X;X;X;X;X;X;X;X;X;X;X;X;X;X;X;Phospho (STY);X;X;X;X;X;X;X;X;X;X;X;X;X;X;X	QIPAGIKT(1)PVNNYAR	QIPAGIKT(86)PVNNY(-86)AR	VEPAELNKQIPAGIKTPVNNYARAEGQNTGN	1	23749	79277	NA	NA	NA	NA	NA	NA	NA	NA	NA	NA	NA	NA	NA	NA	NA	NA	NA	NA	NA	NA	NA	NA	NA	NA	NA	NA	NA	NA	NA	NA
AT2G03730	ACR5	ACT domain repeat 5	S113	AT2G03730.2;AT2G03730.1	AT2G03730.2	113;113	2	___1	0.999065	9.96e-288	232.53	209.53	232.53	2.5339	281730000	X;X;X;X;X;X;X;X;X;X;X;X;X;X;X;Phospho (STY);X;X;X;X;X;X;X;X;X;X;X;X;X;X;X	SLGPDESSCFS(0.999)PS(0.001)MR	S(-130)LGPDES(-89)S(-74)CFS(30)PS(-30)MR	EYIRKSLGPDESSCFSPSMRSTIGVKQSVDY	1	6108	6109	0.672849	0.975819	0.125132	0.996044	0.999263	0.00158598	0.992344	0.999501	-0.00296189	NA	NA	NA	6873.16	NA	5074.24	7459.87	NA	5692.8	6808.48	NA	5156.97	6909.52	NA	5136.66	NA	NA	NA	NA	NA	NA
AT2G03730	ACR5	ACT domain repeat 5	S113	AT2G03730.2;AT2G03730.1	AT2G03730.2	113;113	2	___2	0.999065	9.96e-288	232.53	209.53	232.53	2.5339	281730000	X;X;X;X;X;X;X;X;X;X;X;X;X;X;X;Phospho (STY);X;X;X;X;X;X;X;X;X;X;X;X;X;X;X	SLGPDESSCFS(0.999)PS(0.001)MR	S(-130)LGPDES(-89)S(-74)CFS(30)PS(-30)MR	EYIRKSLGPDESSCFSPSMRSTIGVKQSVDY	1	6108	33996	NA	NA	NA	NA	NA	NA	NA	NA	NA	NA	NA	NA	NA	NA	NA	NA	NA	NA	NA	NA	NA	NA	NA	NA	NA	NA	NA	NA	NA	NA
AT2G03730	ACR5	ACT domain repeat 5	S113	AT2G03730.2;AT2G03730.1	AT2G03730.2	113;113	2	___3	0.999065	9.96e-288	232.53	209.53	232.53	2.5339	281730000	X;X;X;X;X;X;X;X;X;X;X;X;X;X;X;Phospho (STY);X;X;X;X;X;X;X;X;X;X;X;X;X;X;X	SLGPDESSCFS(0.999)PS(0.001)MR	S(-130)LGPDES(-89)S(-74)CFS(30)PS(-30)MR	EYIRKSLGPDESSCFSPSMRSTIGVKQSVDY	1	6108	61883	NA	NA	NA	NA	NA	NA	NA	NA	NA	NA	NA	NA	NA	NA	NA	NA	NA	NA	NA	NA	NA	NA	NA	NA	NA	NA	NA	NA	NA	NA
AT2G03730	ACR5	ACT domain repeat 5	S445	AT2G03730.2;AT2G03730.1	AT2G03730.2	445;445	2	___1	0.673572	7.41e-08	107.06	73.165	107.06	-0.24481	87000000	X;X;X;X;X;X;X;X;X;X;X;X;X;X;X;Phospho (STY);X;X;X;X;X;X;X;X;X;X;X;X;X;X;X	S(0.674)RS(0.326)FVNFGLIR	S(3.1)RS(-3.1)FVNFGLIR	SPQDSPTGFLFGVFKSRSFVNFGLIRS____	1	6109	6110	0.900118	0.99208	-0.0244776	0.593082	0.907776	-0.103164	0.107771	0.471585	0.309391	NA	NA	NA	NA	2238.9	2031.1	NA	2079.95	2161.4	NA	1829.76	2150.39	NA	2515.81	2829.45	NA	NA	NA	NA	NA	NA
AT2G03730	ACR5	ACT domain repeat 5	S445	AT2G03730.2;AT2G03730.1	AT2G03730.2	445;445	2	___2	0.673572	7.41e-08	107.06	73.165	107.06	-0.24481	87000000	X;X;X;X;X;X;X;X;X;X;X;X;X;X;X;Phospho (STY);X;X;X;X;X;X;X;X;X;X;X;X;X;X;X	S(0.674)RS(0.326)FVNFGLIR	S(3.1)RS(-3.1)FVNFGLIR	SPQDSPTGFLFGVFKSRSFVNFGLIRS____	1	6109	33997	NA	NA	NA	NA	NA	NA	NA	NA	NA	NA	NA	NA	NA	NA	NA	NA	NA	NA	NA	NA	NA	NA	NA	NA	NA	NA	NA	NA	NA	NA
AT2G03730	ACR5	ACT domain repeat 5	S445	AT2G03730.2;AT2G03730.1	AT2G03730.2	445;445	2	___3	0.673572	7.41e-08	107.06	73.165	107.06	-0.24481	87000000	X;X;X;X;X;X;X;X;X;X;X;X;X;X;X;Phospho (STY);X;X;X;X;X;X;X;X;X;X;X;X;X;X;X	S(0.674)RS(0.326)FVNFGLIR	S(3.1)RS(-3.1)FVNFGLIR	SPQDSPTGFLFGVFKSRSFVNFGLIRS____	1	6109	61884	NA	NA	NA	NA	NA	NA	NA	NA	NA	NA	NA	NA	NA	NA	NA	NA	NA	NA	NA	NA	NA	NA	NA	NA	NA	NA	NA	NA	NA	NA
AT2G03730	ACR5	ACT domain repeat 5	S447	AT2G03730.2;AT2G03730.1	AT2G03730.2	447;447	2	___1	0.994045	1.42e-24	147.26	100.41	132.86	0.3457	71640000	X;X;X;X;X;X;X;X;X;X;X;X;X;X;X;Phospho (STY);X;X;X;X;X;X;X;X;X;X;X;X;X;X;X	S(0.006)RS(0.994)FVNFGLIR	S(-22)RS(22)FVNFGLIR	QDSPTGFLFGVFKSRSFVNFGLIRS______	1	6110	6111	0.357469	0.756226	0.125928	0.134215	0.386046	0.204787	0.00196299	0.0168256	0.423188	NA	NA	NA	2198.13	2506.61	2451.36	2541.2	2235.18	3032.74	2750.96	2423.89	3078.2	2994.94	3483.77	3081.69	NA	NA	NA	NA	NA	NA
AT2G03730	ACR5	ACT domain repeat 5	S447	AT2G03730.2;AT2G03730.1	AT2G03730.2	447;447	2	___2	0.994045	1.42e-24	147.26	100.41	132.86	0.3457	71640000	X;X;X;X;X;X;X;X;X;X;X;X;X;X;X;Phospho (STY);X;X;X;X;X;X;X;X;X;X;X;X;X;X;X	S(0.006)RS(0.994)FVNFGLIR	S(-22)RS(22)FVNFGLIR	QDSPTGFLFGVFKSRSFVNFGLIRS______	1	6110	33998	NA	NA	NA	NA	NA	NA	NA	NA	NA	NA	NA	NA	NA	NA	NA	NA	NA	NA	NA	NA	NA	NA	NA	NA	NA	NA	NA	NA	NA	NA
AT2G03730	ACR5	ACT domain repeat 5	S447	AT2G03730.2;AT2G03730.1	AT2G03730.2	447;447	2	___3	0.994045	1.42e-24	147.26	100.41	132.86	0.3457	71640000	X;X;X;X;X;X;X;X;X;X;X;X;X;X;X;Phospho (STY);X;X;X;X;X;X;X;X;X;X;X;X;X;X;X	S(0.006)RS(0.994)FVNFGLIR	S(-22)RS(22)FVNFGLIR	QDSPTGFLFGVFKSRSFVNFGLIRS______	1	6110	61885	NA	NA	NA	NA	NA	NA	NA	NA	NA	NA	NA	NA	NA	NA	NA	NA	NA	NA	NA	NA	NA	NA	NA	NA	NA	NA	NA	NA	NA	NA
AT2G03810	AT2G03810	18S pre-ribosomal assembly protein gar2-like protein [Source:UniProtKB/TrEMBL;Acc:F4ITB8]	S137	AT2G03810.4;AT2G03810.3;AT2G03810.2;AT2G03810.1	AT2G03810.4	137;137;137;137	3	___1	1	0.00529132	47.039	13.81	47.039	0.3416	21294000	X;X;X;X;X;X;X;X;X;X;X;X;X;X;X;Phospho (STY);X;X;Phospho (STY);X;X;X;X;X;X;Oxidation (M);X;X;X;X;X	FLFGEKDS(1)VK	FLFGEKDS(47)VK	EGVPVQEKFLFGEKDSVKSSSTEDLMKADKT	1	6112	6113	NA	NA	NA	NA	NA	NA	NA	NA	NA	NA	NA	NA	NA	NA	NA	NA	NA	NA	NA	NA	NA	NA	NA	NA	NA	NA	NA	NA	NA	NA
AT2G03810	AT2G03810	18S pre-ribosomal assembly protein gar2-like protein [Source:UniProtKB/TrEMBL;Acc:F4ITB8]	S137	AT2G03810.4;AT2G03810.3;AT2G03810.2;AT2G03810.1	AT2G03810.4	137;137;137;137	3	___2	1	0.00529132	47.039	13.81	47.039	0.3416	21294000	X;X;X;X;X;X;X;X;X;X;X;X;X;X;X;Phospho (STY);X;X;Phospho (STY);X;X;X;X;X;X;Oxidation (M);X;X;X;X;X	FLFGEKDS(1)VK	FLFGEKDS(47)VK	EGVPVQEKFLFGEKDSVKSSSTEDLMKADKT	1	6112	34000	NA	NA	NA	NA	NA	NA	NA	NA	NA	NA	NA	NA	NA	NA	NA	NA	NA	NA	NA	NA	NA	NA	NA	NA	NA	NA	NA	NA	NA	NA
AT2G03810	AT2G03810	18S pre-ribosomal assembly protein gar2-like protein [Source:UniProtKB/TrEMBL;Acc:F4ITB8]	S137	AT2G03810.4;AT2G03810.3;AT2G03810.2;AT2G03810.1	AT2G03810.4	137;137;137;137	3	___3	1	0.00529132	47.039	13.81	47.039	0.3416	21294000	X;X;X;X;X;X;X;X;X;X;X;X;X;X;X;Phospho (STY);X;X;Phospho (STY);X;X;X;X;X;X;Oxidation (M);X;X;X;X;X	FLFGEKDS(1)VK	FLFGEKDS(47)VK	EGVPVQEKFLFGEKDSVKSSSTEDLMKADKT	1	6112	61887	NA	NA	NA	NA	NA	NA	NA	NA	NA	NA	NA	NA	NA	NA	NA	NA	NA	NA	NA	NA	NA	NA	NA	NA	NA	NA	NA	NA	NA	NA
AT2G03810	AT2G03810	18S pre-ribosomal assembly protein gar2-like protein [Source:UniProtKB/TrEMBL;Acc:F4ITB8]	S140	AT2G03810.4;AT2G03810.3;AT2G03810.2;AT2G03810.1	AT2G03810.4	140;140;140;140	3	___1	0.356956	0.000318227	88.681	60.668	88.681	-0.36633	0	X;X;X;X;X;X;X;X;X;X;X;X;Phospho (STY);X;X;Phospho (STY);X;X;X;X;X;X;Oxidation (M);X;X;X;X;X;X;X;X	S(0.357)S(0.357)S(0.26)T(0.026)EDLMK	S(0)S(0)S(-1.4)T(-11)EDLMK	PVQEKFLFGEKDSVKSSSTEDLMKADKTNVN		6120	6121	NA	NA	NA	NA	NA	NA	NA	NA	NA	NA	NA	NA	NA	NA	NA	NA	NA	NA	NA	NA	NA	NA	NA	NA	NA	NA	NA	NA	NA	NA
AT2G03810	AT2G03810	18S pre-ribosomal assembly protein gar2-like protein [Source:UniProtKB/TrEMBL;Acc:F4ITB8]	S140	AT2G03810.4;AT2G03810.3;AT2G03810.2;AT2G03810.1	AT2G03810.4	140;140;140;140	3	___2	0.356956	0.000318227	88.681	60.668	88.681	-0.36633	0	X;X;X;X;X;X;X;X;X;X;X;X;Phospho (STY);X;X;Phospho (STY);X;X;X;X;X;X;Oxidation (M);X;X;X;X;X;X;X;X	S(0.357)S(0.357)S(0.26)T(0.026)EDLMK	S(0)S(0)S(-1.4)T(-11)EDLMK	PVQEKFLFGEKDSVKSSSTEDLMKADKTNVN		6120	34008	NA	NA	NA	NA	NA	NA	NA	NA	NA	NA	NA	NA	NA	NA	NA	NA	NA	NA	NA	NA	NA	NA	NA	NA	NA	NA	NA	NA	NA	NA
AT2G03810	AT2G03810	18S pre-ribosomal assembly protein gar2-like protein [Source:UniProtKB/TrEMBL;Acc:F4ITB8]	S140	AT2G03810.4;AT2G03810.3;AT2G03810.2;AT2G03810.1	AT2G03810.4	140;140;140;140	3	___3	0.356956	0.000318227	88.681	60.668	88.681	-0.36633	0	X;X;X;X;X;X;X;X;X;X;X;X;Phospho (STY);X;X;Phospho (STY);X;X;X;X;X;X;Oxidation (M);X;X;X;X;X;X;X;X	S(0.357)S(0.357)S(0.26)T(0.026)EDLMK	S(0)S(0)S(-1.4)T(-11)EDLMK	PVQEKFLFGEKDSVKSSSTEDLMKADKTNVN		6120	61895	NA	NA	NA	NA	NA	NA	NA	NA	NA	NA	NA	NA	NA	NA	NA	NA	NA	NA	NA	NA	NA	NA	NA	NA	NA	NA	NA	NA	NA	NA
AT2G03810	AT2G03810	18S pre-ribosomal assembly protein gar2-like protein [Source:UniProtKB/TrEMBL;Acc:F4ITB8]	S141	AT2G03810.4;AT2G03810.3;AT2G03810.2;AT2G03810.1	AT2G03810.4	141;141;141;141	3	___1	0.356956	0.000318227	88.681	60.668	88.681	-0.36633	0	X;X;X;X;X;X;X;X;X;X;X;Phospho (STY);X;X;X;X;X;X;X;X;X;X;X;X;X;X;X;X;X;X;X	S(0.357)S(0.357)S(0.26)T(0.026)EDLMK	S(0)S(0)S(-1.4)T(-11)EDLMK	VQEKFLFGEKDSVKSSSTEDLMKADKTNVNP		6121	6122	NA	NA	NA	NA	NA	NA	NA	NA	NA	NA	NA	NA	NA	NA	NA	NA	NA	NA	NA	NA	NA	NA	NA	NA	NA	NA	NA	NA	NA	NA
AT2G03810	AT2G03810	18S pre-ribosomal assembly protein gar2-like protein [Source:UniProtKB/TrEMBL;Acc:F4ITB8]	S141	AT2G03810.4;AT2G03810.3;AT2G03810.2;AT2G03810.1	AT2G03810.4	141;141;141;141	3	___2	0.356956	0.000318227	88.681	60.668	88.681	-0.36633	0	X;X;X;X;X;X;X;X;X;X;X;Phospho (STY);X;X;X;X;X;X;X;X;X;X;X;X;X;X;X;X;X;X;X	S(0.357)S(0.357)S(0.26)T(0.026)EDLMK	S(0)S(0)S(-1.4)T(-11)EDLMK	VQEKFLFGEKDSVKSSSTEDLMKADKTNVNP		6121	34009	NA	NA	NA	NA	NA	NA	NA	NA	NA	NA	NA	NA	NA	NA	NA	NA	NA	NA	NA	NA	NA	NA	NA	NA	NA	NA	NA	NA	NA	NA
AT2G03810	AT2G03810	18S pre-ribosomal assembly protein gar2-like protein [Source:UniProtKB/TrEMBL;Acc:F4ITB8]	S141	AT2G03810.4;AT2G03810.3;AT2G03810.2;AT2G03810.1	AT2G03810.4	141;141;141;141	3	___3	0.356956	0.000318227	88.681	60.668	88.681	-0.36633	0	X;X;X;X;X;X;X;X;X;X;X;Phospho (STY);X;X;X;X;X;X;X;X;X;X;X;X;X;X;X;X;X;X;X	S(0.357)S(0.357)S(0.26)T(0.026)EDLMK	S(0)S(0)S(-1.4)T(-11)EDLMK	VQEKFLFGEKDSVKSSSTEDLMKADKTNVNP		6121	61896	NA	NA	NA	NA	NA	NA	NA	NA	NA	NA	NA	NA	NA	NA	NA	NA	NA	NA	NA	NA	NA	NA	NA	NA	NA	NA	NA	NA	NA	NA
AT2G03810	AT2G03810	18S pre-ribosomal assembly protein gar2-like protein [Source:UniProtKB/TrEMBL;Acc:F4ITB8]	S142	AT2G03810.4;AT2G03810.3;AT2G03810.2;AT2G03810.1	AT2G03810.4	142;142;142;142	3	___1	0.25	0.0131775	42.001	16.062	42.001	-0.25126	0	X;X;X;X;X;X;X;X;X;X;Phospho (STY);X;X;X;X;X;X;X;X;X;X;X;X;X;X;X;X;X;X;X;X	S(0.25)S(0.25)S(0.25)T(0.25)EDLMK	S(0)S(0)S(0)T(0)EDLMK	QEKFLFGEKDSVKSSSTEDLMKADKTNVNPS		6122	6123	NA	NA	NA	NA	NA	NA	NA	NA	NA	NA	NA	NA	NA	NA	NA	NA	NA	NA	NA	NA	NA	NA	NA	NA	NA	NA	NA	NA	NA	NA
AT2G03810	AT2G03810	18S pre-ribosomal assembly protein gar2-like protein [Source:UniProtKB/TrEMBL;Acc:F4ITB8]	S142	AT2G03810.4;AT2G03810.3;AT2G03810.2;AT2G03810.1	AT2G03810.4	142;142;142;142	3	___2	0.25	0.0131775	42.001	16.062	42.001	-0.25126	0	X;X;X;X;X;X;X;X;X;X;Phospho (STY);X;X;X;X;X;X;X;X;X;X;X;X;X;X;X;X;X;X;X;X	S(0.25)S(0.25)S(0.25)T(0.25)EDLMK	S(0)S(0)S(0)T(0)EDLMK	QEKFLFGEKDSVKSSSTEDLMKADKTNVNPS		6122	34010	NA	NA	NA	NA	NA	NA	NA	NA	NA	NA	NA	NA	NA	NA	NA	NA	NA	NA	NA	NA	NA	NA	NA	NA	NA	NA	NA	NA	NA	NA
AT2G03810	AT2G03810	18S pre-ribosomal assembly protein gar2-like protein [Source:UniProtKB/TrEMBL;Acc:F4ITB8]	S142	AT2G03810.4;AT2G03810.3;AT2G03810.2;AT2G03810.1	AT2G03810.4	142;142;142;142	3	___3	0.25	0.0131775	42.001	16.062	42.001	-0.25126	0	X;X;X;X;X;X;X;X;X;X;Phospho (STY);X;X;X;X;X;X;X;X;X;X;X;X;X;X;X;X;X;X;X;X	S(0.25)S(0.25)S(0.25)T(0.25)EDLMK	S(0)S(0)S(0)T(0)EDLMK	QEKFLFGEKDSVKSSSTEDLMKADKTNVNPS		6122	61897	NA	NA	NA	NA	NA	NA	NA	NA	NA	NA	NA	NA	NA	NA	NA	NA	NA	NA	NA	NA	NA	NA	NA	NA	NA	NA	NA	NA	NA	NA
AT2G03810	AT2G03810	18S pre-ribosomal assembly protein gar2-like protein [Source:UniProtKB/TrEMBL;Acc:F4ITB8]	S269	AT2G03810.4;AT2G03810.3;AT2G03810.2;AT2G03810.1	AT2G03810.4	269;269;269;269	3	___1	0.639988	0.000249183	45.125	35.242	45.125	0.24736	6900100	X;X;X;X;X;X;X;X;X;X;X;X;X;X;X;Phospho (STY);Phospho (STY);X;X;X;X;X;X;X;X;X;X;X;X;X;X	S(0.003)LNQDNIS(0.64)S(0.578)DS(0.529)HEEQS(0.19)PS(0.06)QLQDK	S(-26)LNQDNIS(1.9)S(0.76)DS(-0.76)HEEQS(-7.2)PS(-13)QLQDK	LSREDEQKSLNQDNISSDSHEEQSPSQLQDK	2	6116	6117	NA	NA	NA	NA	NA	NA	NA	NA	NA	NA	NA	NA	NA	NA	NA	NA	NA	NA	NA	NA	NA	NA	NA	NA	NA	NA	NA	NA	NA	NA
AT2G03810	AT2G03810	18S pre-ribosomal assembly protein gar2-like protein [Source:UniProtKB/TrEMBL;Acc:F4ITB8]	S269	AT2G03810.4;AT2G03810.3;AT2G03810.2;AT2G03810.1	AT2G03810.4	269;269;269;269	3	___2	0.639988	0.000249183	45.125	35.242	45.125	0.24736	6900100	X;X;X;X;X;X;X;X;X;X;X;X;X;X;X;Phospho (STY);Phospho (STY);X;X;X;X;X;X;X;X;X;X;X;X;X;X	S(0.003)LNQDNIS(0.64)S(0.578)DS(0.529)HEEQS(0.19)PS(0.06)QLQDK	S(-26)LNQDNIS(1.9)S(0.76)DS(-0.76)HEEQS(-7.2)PS(-13)QLQDK	LSREDEQKSLNQDNISSDSHEEQSPSQLQDK	2	6116	34004	NA	NA	NA	NA	NA	NA	NA	NA	NA	NA	NA	NA	NA	NA	NA	NA	NA	NA	NA	NA	NA	NA	NA	NA	NA	NA	NA	NA	NA	NA
AT2G03810	AT2G03810	18S pre-ribosomal assembly protein gar2-like protein [Source:UniProtKB/TrEMBL;Acc:F4ITB8]	S269	AT2G03810.4;AT2G03810.3;AT2G03810.2;AT2G03810.1	AT2G03810.4	269;269;269;269	3	___3	0.639988	0.000249183	45.125	35.242	45.125	0.24736	6900100	X;X;X;X;X;X;X;X;X;X;X;X;X;X;X;Phospho (STY);Phospho (STY);X;X;X;X;X;X;X;X;X;X;X;X;X;X	S(0.003)LNQDNIS(0.64)S(0.578)DS(0.529)HEEQS(0.19)PS(0.06)QLQDK	S(-26)LNQDNIS(1.9)S(0.76)DS(-0.76)HEEQS(-7.2)PS(-13)QLQDK	LSREDEQKSLNQDNISSDSHEEQSPSQLQDK	2	6116	61891	NA	NA	NA	NA	NA	NA	NA	NA	NA	NA	NA	NA	NA	NA	NA	NA	NA	NA	NA	NA	NA	NA	NA	NA	NA	NA	NA	NA	NA	NA
AT2G03810	AT2G03810	18S pre-ribosomal assembly protein gar2-like protein [Source:UniProtKB/TrEMBL;Acc:F4ITB8]	S270	AT2G03810.4;AT2G03810.3;AT2G03810.2;AT2G03810.1	AT2G03810.4	270;270;270;270	3	___2	0.578075	5.79e-05	62.683	47.164	45.125	0.24736	17486000	X;X;X;X;X;X;X;X;X;X;X;X;X;X;Phospho (STY);Phospho (STY);X;X;X;X;X;X;Phospho (STY);X;X;X;X;X;X;X;X	S(0.003)LNQDNIS(0.64)S(0.578)DS(0.529)HEEQS(0.19)PS(0.06)QLQDK	S(-26)LNQDNIS(1.9)S(0.76)DS(-0.76)HEEQS(-7.2)PS(-13)QLQDK	SREDEQKSLNQDNISSDSHEEQSPSQLQDKE	2	6117	34005	0.862884	0.988214	0.0838038	0.50599	0.873332	0.320387	0.0998911	0.457179	-0.797585	NA	NA	NA	NA	864.37	764.527	NA	698.413	1046.23	NA	1221.55	814.075	NA	701.095	247.086	NA	NA	NA	NA	NA	NA
AT2G03810	AT2G03810	18S pre-ribosomal assembly protein gar2-like protein [Source:UniProtKB/TrEMBL;Acc:F4ITB8]	S270	AT2G03810.4;AT2G03810.3;AT2G03810.2;AT2G03810.1	AT2G03810.4	270;270;270;270	3	___1	0.578075	5.79e-05	62.683	47.164	45.125	0.24736	17486000	X;X;X;X;X;X;X;X;X;X;X;X;X;X;Phospho (STY);Phospho (STY);X;X;X;X;X;X;Phospho (STY);X;X;X;X;X;X;X;X	S(0.003)LNQDNIS(0.64)S(0.578)DS(0.529)HEEQS(0.19)PS(0.06)QLQDK	S(-26)LNQDNIS(1.9)S(0.76)DS(-0.76)HEEQS(-7.2)PS(-13)QLQDK	SREDEQKSLNQDNISSDSHEEQSPSQLQDKE	2	6117	6118	NA	NA	NA	NA	NA	NA	NA	NA	NA	NA	NA	NA	NA	NA	NA	NA	NA	NA	NA	NA	NA	NA	NA	NA	NA	NA	NA	NA	NA	NA
AT2G03810	AT2G03810	18S pre-ribosomal assembly protein gar2-like protein [Source:UniProtKB/TrEMBL;Acc:F4ITB8]	S270	AT2G03810.4;AT2G03810.3;AT2G03810.2;AT2G03810.1	AT2G03810.4	270;270;270;270	3	___3	0.578075	5.79e-05	62.683	47.164	45.125	0.24736	17486000	X;X;X;X;X;X;X;X;X;X;X;X;X;X;Phospho (STY);Phospho (STY);X;X;X;X;X;X;Phospho (STY);X;X;X;X;X;X;X;X	S(0.003)LNQDNIS(0.64)S(0.578)DS(0.529)HEEQS(0.19)PS(0.06)QLQDK	S(-26)LNQDNIS(1.9)S(0.76)DS(-0.76)HEEQS(-7.2)PS(-13)QLQDK	SREDEQKSLNQDNISSDSHEEQSPSQLQDKE	2	6117	61892	NA	NA	NA	NA	NA	NA	NA	NA	NA	NA	NA	NA	NA	NA	NA	NA	NA	NA	NA	NA	NA	NA	NA	NA	NA	NA	NA	NA	NA	NA
AT2G03810	AT2G03810	18S pre-ribosomal assembly protein gar2-like protein [Source:UniProtKB/TrEMBL;Acc:F4ITB8]	S272	AT2G03810.4;AT2G03810.3;AT2G03810.2;AT2G03810.1	AT2G03810.4	272;272;272;272	3	___1	0.692971	7.34e-05	59.814	43.926	59.814	-1.5428	12192000	X;X;X;X;X;X;X;X;X;X;X;X;X;X;X;Phospho (STY);X;X;X;X;X;X;X;X;X;X;X;X;X;X;X	S(0.001)LNQDNIS(0.025)S(0.128)DS(0.693)HEEQS(0.128)PS(0.025)QLQDK	S(-30)LNQDNIS(-14)S(-7.3)DS(7.3)HEEQS(-7.3)PS(-14)QLQDK	EDEQKSLNQDNISSDSHEEQSPSQLQDKEKR	1;2	6118	6119	NA	NA	NA	NA	NA	NA	NA	NA	NA	NA	NA	NA	NA	NA	NA	NA	NA	NA	NA	NA	NA	NA	NA	NA	NA	NA	NA	NA	NA	NA
AT2G03810	AT2G03810	18S pre-ribosomal assembly protein gar2-like protein [Source:UniProtKB/TrEMBL;Acc:F4ITB8]	S272	AT2G03810.4;AT2G03810.3;AT2G03810.2;AT2G03810.1	AT2G03810.4	272;272;272;272	3	___2	0.692971	7.34e-05	59.814	43.926	59.814	-1.5428	12192000	X;X;X;X;X;X;X;X;X;X;X;X;X;X;X;Phospho (STY);X;X;X;X;X;X;X;X;X;X;X;X;X;X;X	S(0.001)LNQDNIS(0.025)S(0.128)DS(0.693)HEEQS(0.128)PS(0.025)QLQDK	S(-30)LNQDNIS(-14)S(-7.3)DS(7.3)HEEQS(-7.3)PS(-14)QLQDK	EDEQKSLNQDNISSDSHEEQSPSQLQDKEKR	1;2	6118	34006	NA	NA	NA	NA	NA	NA	NA	NA	NA	NA	NA	NA	NA	NA	NA	NA	NA	NA	NA	NA	NA	NA	NA	NA	NA	NA	NA	NA	NA	NA
AT2G03810	AT2G03810	18S pre-ribosomal assembly protein gar2-like protein [Source:UniProtKB/TrEMBL;Acc:F4ITB8]	S272	AT2G03810.4;AT2G03810.3;AT2G03810.2;AT2G03810.1	AT2G03810.4	272;272;272;272	3	___3	0.692971	7.34e-05	59.814	43.926	59.814	-1.5428	12192000	X;X;X;X;X;X;X;X;X;X;X;X;X;X;X;Phospho (STY);X;X;X;X;X;X;X;X;X;X;X;X;X;X;X	S(0.001)LNQDNIS(0.025)S(0.128)DS(0.693)HEEQS(0.128)PS(0.025)QLQDK	S(-30)LNQDNIS(-14)S(-7.3)DS(7.3)HEEQS(-7.3)PS(-14)QLQDK	EDEQKSLNQDNISSDSHEEQSPSQLQDKEKR	1;2	6118	61893	NA	NA	NA	NA	NA	NA	NA	NA	NA	NA	NA	NA	NA	NA	NA	NA	NA	NA	NA	NA	NA	NA	NA	NA	NA	NA	NA	NA	NA	NA
AT2G03810	AT2G03810	18S pre-ribosomal assembly protein gar2-like protein [Source:UniProtKB/TrEMBL;Acc:F4ITB8]	S277	AT2G03810.4;AT2G03810.3;AT2G03810.2;AT2G03810.1	AT2G03810.4	277;277;277;277	3	___1	0.602694	5.79e-05	62.683	47.164	62.683	0.38941	10586000	X;X;X;X;X;X;X;X;Phospho (STY);X;X;X;X;X;X;Phospho (STY);X;X;X;X;X;X;X;X;X;X;X;X;X;X;X	SLNQDNIS(0.488)S(0.561)DS(0.327)HEEQS(0.603)PS(0.021)QLQDK	S(-36)LNQDNIS(-1.2)S(1.2)DS(-3.8)HEEQS(3.8)PS(-15)QLQDK	SLNQDNISSDSHEEQSPSQLQDKEKRSLETT	2	6119	6120	NA	NA	NA	NA	NA	NA	NA	NA	NA	NA	NA	NA	NA	NA	NA	NA	NA	NA	NA	NA	NA	NA	NA	NA	NA	NA	NA	NA	NA	NA
AT2G03810	AT2G03810	18S pre-ribosomal assembly protein gar2-like protein [Source:UniProtKB/TrEMBL;Acc:F4ITB8]	S277	AT2G03810.4;AT2G03810.3;AT2G03810.2;AT2G03810.1	AT2G03810.4	277;277;277;277	3	___2	0.602694	5.79e-05	62.683	47.164	62.683	0.38941	10586000	X;X;X;X;X;X;X;X;Phospho (STY);X;X;X;X;X;X;Phospho (STY);X;X;X;X;X;X;X;X;X;X;X;X;X;X;X	SLNQDNIS(0.488)S(0.561)DS(0.327)HEEQS(0.603)PS(0.021)QLQDK	S(-36)LNQDNIS(-1.2)S(1.2)DS(-3.8)HEEQS(3.8)PS(-15)QLQDK	SLNQDNISSDSHEEQSPSQLQDKEKRSLETT	2	6119	34007	NA	NA	NA	NA	NA	NA	NA	NA	NA	NA	NA	NA	NA	NA	NA	NA	NA	NA	NA	NA	NA	NA	NA	NA	NA	NA	NA	NA	NA	NA
AT2G03810	AT2G03810	18S pre-ribosomal assembly protein gar2-like protein [Source:UniProtKB/TrEMBL;Acc:F4ITB8]	S277	AT2G03810.4;AT2G03810.3;AT2G03810.2;AT2G03810.1	AT2G03810.4	277;277;277;277	3	___3	0.602694	5.79e-05	62.683	47.164	62.683	0.38941	10586000	X;X;X;X;X;X;X;X;Phospho (STY);X;X;X;X;X;X;Phospho (STY);X;X;X;X;X;X;X;X;X;X;X;X;X;X;X	SLNQDNIS(0.488)S(0.561)DS(0.327)HEEQS(0.603)PS(0.021)QLQDK	S(-36)LNQDNIS(-1.2)S(1.2)DS(-3.8)HEEQS(3.8)PS(-15)QLQDK	SLNQDNISSDSHEEQSPSQLQDKEKRSLETT	2	6119	61894	NA	NA	NA	NA	NA	NA	NA	NA	NA	NA	NA	NA	NA	NA	NA	NA	NA	NA	NA	NA	NA	NA	NA	NA	NA	NA	NA	NA	NA	NA
AT2G03810	AT2G03810	18S pre-ribosomal assembly protein gar2-like protein [Source:UniProtKB/TrEMBL;Acc:F4ITB8]	S408	AT2G03810.4;AT2G03810.3;AT2G03810.2;AT2G03810.1	AT2G03810.4	408;408;408;408	2	___1	0.504011	1.43e-14	82.102	64.301	82.102	0.37305	17798000	X;X;X;X;X;X;X;X;X;X;X;X;X;X;X;Phospho (STY);X;X;X;X;X;X;X;X;X;X;X;X;X;X;X	SFAFPILQS(0.504)EWNS(0.248)S(0.248)PVR	S(-58)FAFPILQS(3.1)EWNS(-3.1)S(-3.1)PVR	ASTTSGRSFAFPILQSEWNSSPVRMAKADKR	1	6113	6114	NA	NA	NA	NA	NA	NA	NA	NA	NA	NA	NA	NA	NA	NA	NA	NA	NA	NA	NA	NA	NA	NA	NA	NA	NA	NA	NA	NA	NA	NA
AT2G03810	AT2G03810	18S pre-ribosomal assembly protein gar2-like protein [Source:UniProtKB/TrEMBL;Acc:F4ITB8]	S408	AT2G03810.4;AT2G03810.3;AT2G03810.2;AT2G03810.1	AT2G03810.4	408;408;408;408	2	___2	0.504011	1.43e-14	82.102	64.301	82.102	0.37305	17798000	X;X;X;X;X;X;X;X;X;X;X;X;X;X;X;Phospho (STY);X;X;X;X;X;X;X;X;X;X;X;X;X;X;X	SFAFPILQS(0.504)EWNS(0.248)S(0.248)PVR	S(-58)FAFPILQS(3.1)EWNS(-3.1)S(-3.1)PVR	ASTTSGRSFAFPILQSEWNSSPVRMAKADKR	1	6113	34001	NA	NA	NA	NA	NA	NA	NA	NA	NA	NA	NA	NA	NA	NA	NA	NA	NA	NA	NA	NA	NA	NA	NA	NA	NA	NA	NA	NA	NA	NA
AT2G03810	AT2G03810	18S pre-ribosomal assembly protein gar2-like protein [Source:UniProtKB/TrEMBL;Acc:F4ITB8]	S408	AT2G03810.4;AT2G03810.3;AT2G03810.2;AT2G03810.1	AT2G03810.4	408;408;408;408	2	___3	0.504011	1.43e-14	82.102	64.301	82.102	0.37305	17798000	X;X;X;X;X;X;X;X;X;X;X;X;X;X;X;Phospho (STY);X;X;X;X;X;X;X;X;X;X;X;X;X;X;X	SFAFPILQS(0.504)EWNS(0.248)S(0.248)PVR	S(-58)FAFPILQS(3.1)EWNS(-3.1)S(-3.1)PVR	ASTTSGRSFAFPILQSEWNSSPVRMAKADKR	1	6113	61888	NA	NA	NA	NA	NA	NA	NA	NA	NA	NA	NA	NA	NA	NA	NA	NA	NA	NA	NA	NA	NA	NA	NA	NA	NA	NA	NA	NA	NA	NA
AT2G03810	AT2G03810	18S pre-ribosomal assembly protein gar2-like protein [Source:UniProtKB/TrEMBL;Acc:F4ITB8]	S412	AT2G03810.4;AT2G03810.3;AT2G03810.2;AT2G03810.1	AT2G03810.4	412;412;412;412	3	___1	0.60504	6.65e-15	82.265	67.704	82.265	-0.212	155640000	X;X;X;X;X;X;X;X;X;X;X;X;X;X;X;Phospho (STY);X;X;X;X;X;X;X;X;X;X;X;X;X;X;X	SFAFPILQS(0.003)EWNS(0.605)S(0.392)PVR	S(-58)FAFPILQS(-23)EWNS(1.9)S(-1.9)PVR	SGRSFAFPILQSEWNSSPVRMAKADKRRQKG	1	6114	6115	NA	NA	NA	NA	NA	NA	NA	NA	NA	NA	NA	NA	NA	NA	NA	NA	NA	NA	NA	NA	NA	NA	NA	NA	NA	NA	NA	NA	NA	NA
AT2G03810	AT2G03810	18S pre-ribosomal assembly protein gar2-like protein [Source:UniProtKB/TrEMBL;Acc:F4ITB8]	S412	AT2G03810.4;AT2G03810.3;AT2G03810.2;AT2G03810.1	AT2G03810.4	412;412;412;412	3	___2	0.60504	6.65e-15	82.265	67.704	82.265	-0.212	155640000	X;X;X;X;X;X;X;X;X;X;X;X;X;X;X;Phospho (STY);X;X;X;X;X;X;X;X;X;X;X;X;X;X;X	SFAFPILQS(0.003)EWNS(0.605)S(0.392)PVR	S(-58)FAFPILQS(-23)EWNS(1.9)S(-1.9)PVR	SGRSFAFPILQSEWNSSPVRMAKADKRRQKG	1	6114	34002	NA	NA	NA	NA	NA	NA	NA	NA	NA	NA	NA	NA	NA	NA	NA	NA	NA	NA	NA	NA	NA	NA	NA	NA	NA	NA	NA	NA	NA	NA
AT2G03810	AT2G03810	18S pre-ribosomal assembly protein gar2-like protein [Source:UniProtKB/TrEMBL;Acc:F4ITB8]	S412	AT2G03810.4;AT2G03810.3;AT2G03810.2;AT2G03810.1	AT2G03810.4	412;412;412;412	3	___3	0.60504	6.65e-15	82.265	67.704	82.265	-0.212	155640000	X;X;X;X;X;X;X;X;X;X;X;X;X;X;X;Phospho (STY);X;X;X;X;X;X;X;X;X;X;X;X;X;X;X	SFAFPILQS(0.003)EWNS(0.605)S(0.392)PVR	S(-58)FAFPILQS(-23)EWNS(1.9)S(-1.9)PVR	SGRSFAFPILQSEWNSSPVRMAKADKRRQKG	1	6114	61889	NA	NA	NA	NA	NA	NA	NA	NA	NA	NA	NA	NA	NA	NA	NA	NA	NA	NA	NA	NA	NA	NA	NA	NA	NA	NA	NA	NA	NA	NA
AT2G03810	AT2G03810	18S pre-ribosomal assembly protein gar2-like protein [Source:UniProtKB/TrEMBL;Acc:F4ITB8]	S413	AT2G03810.4;AT2G03810.3;AT2G03810.2;AT2G03810.1	AT2G03810.4	413;413;413;413	3	___1	0.754371	3.46e-31	105.52	82.282	88.282	-0.077546	214280000	X;X;X;X;X;X;X;X;X;X;X;X;X;X;X;Phospho (STY);X;X;X;X;X;X;X;X;X;X;X;X;X;X;X	SFAFPILQS(0.001)EWNS(0.245)S(0.754)PVR	S(-60)FAFPILQS(-29)EWNS(-4.9)S(4.9)PVR	GRSFAFPILQSEWNSSPVRMAKADKRRQKGG	1	6115	6116	0.321461	0.888296	0.278436	0.112617	0.517473	0.445719	0.211076	0.618115	0.351218	NA	NA	NA	NA	2195.34	1794.02	NA	2095.67	2792.75	NA	2205.8	3233.7	NA	2185.15	2952.77	NA	NA	NA	NA	NA	NA
AT2G03810	AT2G03810	18S pre-ribosomal assembly protein gar2-like protein [Source:UniProtKB/TrEMBL;Acc:F4ITB8]	S413	AT2G03810.4;AT2G03810.3;AT2G03810.2;AT2G03810.1	AT2G03810.4	413;413;413;413	3	___2	0.754371	3.46e-31	105.52	82.282	88.282	-0.077546	214280000	X;X;X;X;X;X;X;X;X;X;X;X;X;X;X;Phospho (STY);X;X;X;X;X;X;X;X;X;X;X;X;X;X;X	SFAFPILQS(0.001)EWNS(0.245)S(0.754)PVR	S(-60)FAFPILQS(-29)EWNS(-4.9)S(4.9)PVR	GRSFAFPILQSEWNSSPVRMAKADKRRQKGG	1	6115	34003	NA	NA	NA	NA	NA	NA	NA	NA	NA	NA	NA	NA	NA	NA	NA	NA	NA	NA	NA	NA	NA	NA	NA	NA	NA	NA	NA	NA	NA	NA
AT2G03810	AT2G03810	18S pre-ribosomal assembly protein gar2-like protein [Source:UniProtKB/TrEMBL;Acc:F4ITB8]	S413	AT2G03810.4;AT2G03810.3;AT2G03810.2;AT2G03810.1	AT2G03810.4	413;413;413;413	3	___3	0.754371	3.46e-31	105.52	82.282	88.282	-0.077546	214280000	X;X;X;X;X;X;X;X;X;X;X;X;X;X;X;Phospho (STY);X;X;X;X;X;X;X;X;X;X;X;X;X;X;X	SFAFPILQS(0.001)EWNS(0.245)S(0.754)PVR	S(-60)FAFPILQS(-29)EWNS(-4.9)S(4.9)PVR	GRSFAFPILQSEWNSSPVRMAKADKRRQKGG	1	6115	61890	NA	NA	NA	NA	NA	NA	NA	NA	NA	NA	NA	NA	NA	NA	NA	NA	NA	NA	NA	NA	NA	NA	NA	NA	NA	NA	NA	NA	NA	NA
AT2G03810	AT2G03810	18S pre-ribosomal assembly protein gar2-like protein [Source:UniProtKB/TrEMBL;Acc:F4ITB8]	S81	AT2G03810.4;AT2G03810.3;AT2G03810.2;AT2G03810.1	AT2G03810.4	81;81;81;81	4	___1	0.999995	1.75e-06	66.325	50.733	66.325	-1.6037	65473000	X;X;X;X;X;X;X;X;X;X;X;X;X;X;X;Phospho (STY);X;X;X;X;X;X;X;X;X;X;X;X;X;X;X	DTSHDCDANVDS(1)PEKK	DT(-56)S(-56)HDCDANVDS(56)PEKK	KKVRDTSHDCDANVDSPEKKDPVFYMDKNVT	1	6111	6112	0.469176	0.946353	0.106962	0.0463191	0.327503	0.294224	0.476319	0.82231	0.105251	NA	NA	NA	4645.54	5287.86	NA	5326.76	5487.3	NA	5853.58	6348.34	NA	5246.45	5554.84	NA	NA	NA	NA	NA	NA	NA
AT2G03810	AT2G03810	18S pre-ribosomal assembly protein gar2-like protein [Source:UniProtKB/TrEMBL;Acc:F4ITB8]	S81	AT2G03810.4;AT2G03810.3;AT2G03810.2;AT2G03810.1	AT2G03810.4	81;81;81;81	4	___2	0.999995	1.75e-06	66.325	50.733	66.325	-1.6037	65473000	X;X;X;X;X;X;X;X;X;X;X;X;X;X;X;Phospho (STY);X;X;X;X;X;X;X;X;X;X;X;X;X;X;X	DTSHDCDANVDS(1)PEKK	DT(-56)S(-56)HDCDANVDS(56)PEKK	KKVRDTSHDCDANVDSPEKKDPVFYMDKNVT	1	6111	33999	NA	NA	NA	NA	NA	NA	NA	NA	NA	NA	NA	NA	NA	NA	NA	NA	NA	NA	NA	NA	NA	NA	NA	NA	NA	NA	NA	NA	NA	NA
AT2G03810	AT2G03810	18S pre-ribosomal assembly protein gar2-like protein [Source:UniProtKB/TrEMBL;Acc:F4ITB8]	S81	AT2G03810.4;AT2G03810.3;AT2G03810.2;AT2G03810.1	AT2G03810.4	81;81;81;81	4	___3	0.999995	1.75e-06	66.325	50.733	66.325	-1.6037	65473000	X;X;X;X;X;X;X;X;X;X;X;X;X;X;X;Phospho (STY);X;X;X;X;X;X;X;X;X;X;X;X;X;X;X	DTSHDCDANVDS(1)PEKK	DT(-56)S(-56)HDCDANVDS(56)PEKK	KKVRDTSHDCDANVDSPEKKDPVFYMDKNVT	1	6111	61886	NA	NA	NA	NA	NA	NA	NA	NA	NA	NA	NA	NA	NA	NA	NA	NA	NA	NA	NA	NA	NA	NA	NA	NA	NA	NA	NA	NA	NA	NA
AT2G03810	AT2G03810	18S pre-ribosomal assembly protein gar2-like protein [Source:UniProtKB/TrEMBL;Acc:F4ITB8]	T143	AT2G03810.4;AT2G03810.3;AT2G03810.2;AT2G03810.1	AT2G03810.4	143;143;143;143	3	___1	0.264755	0.00082818	74.162	43.592	74.162	-2.1361	0	X;X;X;X;X;X;X;X;X;Phospho (STY);X;X;X;X;X;X;X;X;X;X;X;X;X;X;X;X;X;X;X;X;X	S(0.265)S(0.265)S(0.206)T(0.265)EDLMK	S(0)S(0)S(-1.1)T(0)EDLMK	EKFLFGEKDSVKSSSTEDLMKADKTNVNPSE		23750	23504	NA	NA	NA	NA	NA	NA	NA	NA	NA	NA	NA	NA	NA	NA	NA	NA	NA	NA	NA	NA	NA	NA	NA	NA	NA	NA	NA	NA	NA	NA
AT2G03810	AT2G03810	18S pre-ribosomal assembly protein gar2-like protein [Source:UniProtKB/TrEMBL;Acc:F4ITB8]	T143	AT2G03810.4;AT2G03810.3;AT2G03810.2;AT2G03810.1	AT2G03810.4	143;143;143;143	3	___2	0.264755	0.00082818	74.162	43.592	74.162	-2.1361	0	X;X;X;X;X;X;X;X;X;Phospho (STY);X;X;X;X;X;X;X;X;X;X;X;X;X;X;X;X;X;X;X;X;X	S(0.265)S(0.265)S(0.206)T(0.265)EDLMK	S(0)S(0)S(-1.1)T(0)EDLMK	EKFLFGEKDSVKSSSTEDLMKADKTNVNPSE		23750	51391	NA	NA	NA	NA	NA	NA	NA	NA	NA	NA	NA	NA	NA	NA	NA	NA	NA	NA	NA	NA	NA	NA	NA	NA	NA	NA	NA	NA	NA	NA
AT2G03810	AT2G03810	18S pre-ribosomal assembly protein gar2-like protein [Source:UniProtKB/TrEMBL;Acc:F4ITB8]	T143	AT2G03810.4;AT2G03810.3;AT2G03810.2;AT2G03810.1	AT2G03810.4	143;143;143;143	3	___3	0.264755	0.00082818	74.162	43.592	74.162	-2.1361	0	X;X;X;X;X;X;X;X;X;Phospho (STY);X;X;X;X;X;X;X;X;X;X;X;X;X;X;X;X;X;X;X;X;X	S(0.265)S(0.265)S(0.206)T(0.265)EDLMK	S(0)S(0)S(-1.1)T(0)EDLMK	EKFLFGEKDSVKSSSTEDLMKADKTNVNPSE		23750	79278	NA	NA	NA	NA	NA	NA	NA	NA	NA	NA	NA	NA	NA	NA	NA	NA	NA	NA	NA	NA	NA	NA	NA	NA	NA	NA	NA	NA	NA	NA
AT2G03820	NMD3	Nonsense-Mediated mRNA Decay 3	S434	AT2G03820.1	AT2G03820.1	434	3	___1	0.997207	0.000115645	68.44	50.64	68.44	-0.28982	55775000	X;X;X;X;X;X;X;X;X;X;X;X;X;X;X;Phospho (STY);X;X;X;X;X;X;X;X;X;X;X;X;X;X;X	LKS(0.003)LPMEMDDS(0.997)R	LKS(-26)LPMEMDDS(26)R	SRNWKLKSLPMEMDDSRGRVDPEKTDKEYEE	1	6123	6124	0.150721	0.745453	0.219561	0.626039	0.919029	-0.0745409	0.26111	0.678645	0.17171	NA	NA	NA	NA	6961.29	7681.17	NA	8766.22	8465.86	NA	7341.54	6585.12	NA	7933.26	8736.73	NA	NA	NA	NA	NA	NA
AT2G03820	NMD3	Nonsense-Mediated mRNA Decay 3	S434	AT2G03820.1	AT2G03820.1	434	3	___2	0.997207	0.000115645	68.44	50.64	68.44	-0.28982	55775000	X;X;X;X;X;X;X;X;X;X;X;X;X;X;X;Phospho (STY);X;X;X;X;X;X;X;X;X;X;X;X;X;X;X	LKS(0.003)LPMEMDDS(0.997)R	LKS(-26)LPMEMDDS(26)R	SRNWKLKSLPMEMDDSRGRVDPEKTDKEYEE	1	6123	34011	NA	NA	NA	NA	NA	NA	NA	NA	NA	NA	NA	NA	NA	NA	NA	NA	NA	NA	NA	NA	NA	NA	NA	NA	NA	NA	NA	NA	NA	NA
AT2G03820	NMD3	Nonsense-Mediated mRNA Decay 3	S434	AT2G03820.1	AT2G03820.1	434	3	___3	0.997207	0.000115645	68.44	50.64	68.44	-0.28982	55775000	X;X;X;X;X;X;X;X;X;X;X;X;X;X;X;Phospho (STY);X;X;X;X;X;X;X;X;X;X;X;X;X;X;X	LKS(0.003)LPMEMDDS(0.997)R	LKS(-26)LPMEMDDS(26)R	SRNWKLKSLPMEMDDSRGRVDPEKTDKEYEE	1	6123	61898	NA	NA	NA	NA	NA	NA	NA	NA	NA	NA	NA	NA	NA	NA	NA	NA	NA	NA	NA	NA	NA	NA	NA	NA	NA	NA	NA	NA	NA	NA
AT2G03890	PI4K GAMMA 7	phosphoinositide 4-kinase gamma 7	S118	AT2G03890.1	AT2G03890.1	118	2	___1	0.34412	0.0141387	41.052	25.851	41.052	-1.6967	0	X;X;X;X;X;X;X;X;X;X;X;X;X;X;X;Phospho (STY);X;X;X;X;X;X;X;X;X;X;X;X;X;X;X	S(0.344)S(0.344)S(0.308)T(0.003)PCLSPTGR	S(0)S(0)S(-0.48)T(-20)PCLS(-34)PT(-40)GR	RNDSPLLLKRNFMHRSSSTPCLSPTGRDLQQ		6124	6125	NA	NA	NA	NA	NA	NA	NA	NA	NA	NA	NA	NA	NA	NA	NA	NA	NA	NA	NA	NA	NA	NA	NA	NA	NA	NA	NA	NA	NA	NA
AT2G03890	PI4K GAMMA 7	phosphoinositide 4-kinase gamma 7	S118	AT2G03890.1	AT2G03890.1	118	2	___2	0.34412	0.0141387	41.052	25.851	41.052	-1.6967	0	X;X;X;X;X;X;X;X;X;X;X;X;X;X;X;Phospho (STY);X;X;X;X;X;X;X;X;X;X;X;X;X;X;X	S(0.344)S(0.344)S(0.308)T(0.003)PCLSPTGR	S(0)S(0)S(-0.48)T(-20)PCLS(-34)PT(-40)GR	RNDSPLLLKRNFMHRSSSTPCLSPTGRDLQQ		6124	34012	NA	NA	NA	NA	NA	NA	NA	NA	NA	NA	NA	NA	NA	NA	NA	NA	NA	NA	NA	NA	NA	NA	NA	NA	NA	NA	NA	NA	NA	NA
AT2G03890	PI4K GAMMA 7	phosphoinositide 4-kinase gamma 7	S118	AT2G03890.1	AT2G03890.1	118	2	___3	0.34412	0.0141387	41.052	25.851	41.052	-1.6967	0	X;X;X;X;X;X;X;X;X;X;X;X;X;X;X;Phospho (STY);X;X;X;X;X;X;X;X;X;X;X;X;X;X;X	S(0.344)S(0.344)S(0.308)T(0.003)PCLSPTGR	S(0)S(0)S(-0.48)T(-20)PCLS(-34)PT(-40)GR	RNDSPLLLKRNFMHRSSSTPCLSPTGRDLQQ		6124	61899	NA	NA	NA	NA	NA	NA	NA	NA	NA	NA	NA	NA	NA	NA	NA	NA	NA	NA	NA	NA	NA	NA	NA	NA	NA	NA	NA	NA	NA	NA
AT2G03890	PI4K GAMMA 7	phosphoinositide 4-kinase gamma 7	S119	AT2G03890.1	AT2G03890.1	119	2	___1	0.34412	0.0141387	41.052	25.851	41.052	-1.6967	0	X;X;X;X;X;X;X;X;X;X;X;X;X;X;X;X;X;X;X;X;X;X;X;X;X;X;X;X;X;X;X	S(0.344)S(0.344)S(0.308)T(0.003)PCLSPTGR	S(0)S(0)S(-0.48)T(-20)PCLS(-34)PT(-40)GR	NDSPLLLKRNFMHRSSSTPCLSPTGRDLQQK		6125	6126	NA	NA	NA	NA	NA	NA	NA	NA	NA	NA	NA	NA	NA	NA	NA	NA	NA	NA	NA	NA	NA	NA	NA	NA	NA	NA	NA	NA	NA	NA
AT2G03890	PI4K GAMMA 7	phosphoinositide 4-kinase gamma 7	S119	AT2G03890.1	AT2G03890.1	119	2	___2	0.34412	0.0141387	41.052	25.851	41.052	-1.6967	0	X;X;X;X;X;X;X;X;X;X;X;X;X;X;X;X;X;X;X;X;X;X;X;X;X;X;X;X;X;X;X	S(0.344)S(0.344)S(0.308)T(0.003)PCLSPTGR	S(0)S(0)S(-0.48)T(-20)PCLS(-34)PT(-40)GR	NDSPLLLKRNFMHRSSSTPCLSPTGRDLQQK		6125	34013	NA	NA	NA	NA	NA	NA	NA	NA	NA	NA	NA	NA	NA	NA	NA	NA	NA	NA	NA	NA	NA	NA	NA	NA	NA	NA	NA	NA	NA	NA
AT2G03890	PI4K GAMMA 7	phosphoinositide 4-kinase gamma 7	S119	AT2G03890.1	AT2G03890.1	119	2	___3	0.34412	0.0141387	41.052	25.851	41.052	-1.6967	0	X;X;X;X;X;X;X;X;X;X;X;X;X;X;X;X;X;X;X;X;X;X;X;X;X;X;X;X;X;X;X	S(0.344)S(0.344)S(0.308)T(0.003)PCLSPTGR	S(0)S(0)S(-0.48)T(-20)PCLS(-34)PT(-40)GR	NDSPLLLKRNFMHRSSSTPCLSPTGRDLQQK		6125	61900	NA	NA	NA	NA	NA	NA	NA	NA	NA	NA	NA	NA	NA	NA	NA	NA	NA	NA	NA	NA	NA	NA	NA	NA	NA	NA	NA	NA	NA	NA
AT2G03890	PI4K GAMMA 7	phosphoinositide 4-kinase gamma 7	S120	AT2G03890.1	AT2G03890.1	120	3	___1	0.573141	0.000961725	54.402	42.555	54.402	0.085715	20785000	X;X;X;X;X;X;X;X;X;X;X;X;X;X;X;Phospho (STY);X;X;X;X;X;X;X;X;X;X;X;X;X;X;X	S(0.142)S(0.142)S(0.573)T(0.142)PCLSPTGR	S(-6.1)S(-6.1)S(6.1)T(-6.1)PCLS(-44)PT(-52)GR	DSPLLLKRNFMHRSSSTPCLSPTGRDLQQKD	1	6126	6127	NA	NA	NA	NA	NA	NA	NA	NA	NA	NA	NA	NA	NA	NA	NA	NA	NA	NA	NA	NA	NA	NA	NA	NA	NA	NA	NA	NA	NA	NA
AT2G03890	PI4K GAMMA 7	phosphoinositide 4-kinase gamma 7	S120	AT2G03890.1	AT2G03890.1	120	3	___2	0.573141	0.000961725	54.402	42.555	54.402	0.085715	20785000	X;X;X;X;X;X;X;X;X;X;X;X;X;X;X;Phospho (STY);X;X;X;X;X;X;X;X;X;X;X;X;X;X;X	S(0.142)S(0.142)S(0.573)T(0.142)PCLSPTGR	S(-6.1)S(-6.1)S(6.1)T(-6.1)PCLS(-44)PT(-52)GR	DSPLLLKRNFMHRSSSTPCLSPTGRDLQQKD	1	6126	34014	NA	NA	NA	NA	NA	NA	NA	NA	NA	NA	NA	NA	NA	NA	NA	NA	NA	NA	NA	NA	NA	NA	NA	NA	NA	NA	NA	NA	NA	NA
AT2G03890	PI4K GAMMA 7	phosphoinositide 4-kinase gamma 7	S120	AT2G03890.1	AT2G03890.1	120	3	___3	0.573141	0.000961725	54.402	42.555	54.402	0.085715	20785000	X;X;X;X;X;X;X;X;X;X;X;X;X;X;X;Phospho (STY);X;X;X;X;X;X;X;X;X;X;X;X;X;X;X	S(0.142)S(0.142)S(0.573)T(0.142)PCLSPTGR	S(-6.1)S(-6.1)S(6.1)T(-6.1)PCLS(-44)PT(-52)GR	DSPLLLKRNFMHRSSSTPCLSPTGRDLQQKD	1	6126	61901	NA	NA	NA	NA	NA	NA	NA	NA	NA	NA	NA	NA	NA	NA	NA	NA	NA	NA	NA	NA	NA	NA	NA	NA	NA	NA	NA	NA	NA	NA
AT2G03890	PI4K GAMMA 7	phosphoinositide 4-kinase gamma 7	S125	AT2G03890.1	AT2G03890.1	125	2	___1	0.988438	0.000213436	71.548	56.176	71.548	-0.029652	426150000	X;X;X;X;X;X;X;X;X;X;X;X;X;X;X;Phospho (STY);X;X;X;X;X;X;X;X;X;X;X;X;X;X;X	SSS(0.001)T(0.006)PCLS(0.988)PT(0.004)GR	S(-43)S(-37)S(-30)T(-22)PCLS(22)PT(-24)GR	LKRNFMHRSSSTPCLSPTGRDLQQKDRSGPI	1	6127	6128	NA	NA	NA	NA	NA	NA	NA	NA	NA	NA	NA	NA	NA	NA	NA	NA	NA	NA	NA	NA	NA	NA	NA	NA	NA	NA	NA	NA	NA	NA
AT2G03890	PI4K GAMMA 7	phosphoinositide 4-kinase gamma 7	S125	AT2G03890.1	AT2G03890.1	125	2	___2	0.988438	0.000213436	71.548	56.176	71.548	-0.029652	426150000	X;X;X;X;X;X;X;X;X;X;X;X;X;X;X;Phospho (STY);X;X;X;X;X;X;X;X;X;X;X;X;X;X;X	SSS(0.001)T(0.006)PCLS(0.988)PT(0.004)GR	S(-43)S(-37)S(-30)T(-22)PCLS(22)PT(-24)GR	LKRNFMHRSSSTPCLSPTGRDLQQKDRSGPI	1	6127	34015	NA	NA	NA	NA	NA	NA	NA	NA	NA	NA	NA	NA	NA	NA	NA	NA	NA	NA	NA	NA	NA	NA	NA	NA	NA	NA	NA	NA	NA	NA
AT2G03890	PI4K GAMMA 7	phosphoinositide 4-kinase gamma 7	S125	AT2G03890.1	AT2G03890.1	125	2	___3	0.988438	0.000213436	71.548	56.176	71.548	-0.029652	426150000	X;X;X;X;X;X;X;X;X;X;X;X;X;X;X;Phospho (STY);X;X;X;X;X;X;X;X;X;X;X;X;X;X;X	SSS(0.001)T(0.006)PCLS(0.988)PT(0.004)GR	S(-43)S(-37)S(-30)T(-22)PCLS(22)PT(-24)GR	LKRNFMHRSSSTPCLSPTGRDLQQKDRSGPI	1	6127	61902	NA	NA	NA	NA	NA	NA	NA	NA	NA	NA	NA	NA	NA	NA	NA	NA	NA	NA	NA	NA	NA	NA	NA	NA	NA	NA	NA	NA	NA	NA
AT2G03890	PI4K GAMMA 7	phosphoinositide 4-kinase gamma 7	T121	AT2G03890.1	AT2G03890.1	121	2	___1	0.612403	2.64e-53	164.9	122.57	97.911	-1.2167	65879000	X;X;X;X;X;X;X;X;X;X;X;X;X;X;X;Phospho (STY);X;X;X;X;X;X;X;X;X;X;X;X;X;X;X	S(0.006)S(0.038)S(0.344)T(0.612)PCLSPTGR	S(-20)S(-12)S(-2.5)T(2.5)PCLS(-35)PT(-39)GR	SPLLLKRNFMHRSSSTPCLSPTGRDLQQKDR	1	23751	23505	NA	NA	NA	NA	NA	NA	NA	NA	NA	NA	NA	NA	NA	NA	NA	NA	NA	NA	NA	NA	NA	NA	NA	NA	NA	NA	NA	NA	NA	NA
AT2G03890	PI4K GAMMA 7	phosphoinositide 4-kinase gamma 7	T121	AT2G03890.1	AT2G03890.1	121	2	___2	0.612403	2.64e-53	164.9	122.57	97.911	-1.2167	65879000	X;X;X;X;X;X;X;X;X;X;X;X;X;X;X;Phospho (STY);X;X;X;X;X;X;X;X;X;X;X;X;X;X;X	S(0.006)S(0.038)S(0.344)T(0.612)PCLSPTGR	S(-20)S(-12)S(-2.5)T(2.5)PCLS(-35)PT(-39)GR	SPLLLKRNFMHRSSSTPCLSPTGRDLQQKDR	1	23751	51392	NA	NA	NA	NA	NA	NA	NA	NA	NA	NA	NA	NA	NA	NA	NA	NA	NA	NA	NA	NA	NA	NA	NA	NA	NA	NA	NA	NA	NA	NA
AT2G03890	PI4K GAMMA 7	phosphoinositide 4-kinase gamma 7	T121	AT2G03890.1	AT2G03890.1	121	2	___3	0.612403	2.64e-53	164.9	122.57	97.911	-1.2167	65879000	X;X;X;X;X;X;X;X;X;X;X;X;X;X;X;Phospho (STY);X;X;X;X;X;X;X;X;X;X;X;X;X;X;X	S(0.006)S(0.038)S(0.344)T(0.612)PCLSPTGR	S(-20)S(-12)S(-2.5)T(2.5)PCLS(-35)PT(-39)GR	SPLLLKRNFMHRSSSTPCLSPTGRDLQQKDR	1	23751	79279	NA	NA	NA	NA	NA	NA	NA	NA	NA	NA	NA	NA	NA	NA	NA	NA	NA	NA	NA	NA	NA	NA	NA	NA	NA	NA	NA	NA	NA	NA
AT2G04030	CR88	0	S748	AT2G04030.2;AT2G04030.1	AT2G04030.2	748;751	4	___1	0.669128	1.04e-10	84.829	67.005	42.302	2.238	12728000	X;X;X;X;X;X;X;X;X;X;X;X;X;X;X;Phospho (STY);X;X;X;X;X;X;X;X;X;X;X;X;X;X;X	VEEEEES(0.156)S(0.669)T(0.165)VNEGDDKS(0.004)GET(0.004)EVVEPS(0.002)EVR	VEEEEES(-6.3)S(6.1)T(-6.1)VNEGDDKS(-22)GET(-22)EVVEPS(-26)EVR	AVGGRWGRVEEEEESSTVNEGDDKSGETEVV	1	6128	6129	NA	NA	NA	NA	NA	NA	NA	NA	NA	NA	NA	NA	NA	NA	NA	NA	NA	NA	NA	NA	NA	NA	NA	NA	NA	NA	NA	NA	NA	NA
AT2G04030	CR88	0	S748	AT2G04030.2;AT2G04030.1	AT2G04030.2	748;751	4	___2	0.669128	1.04e-10	84.829	67.005	42.302	2.238	12728000	X;X;X;X;X;X;X;X;X;X;X;X;X;X;X;Phospho (STY);X;X;X;X;X;X;X;X;X;X;X;X;X;X;X	VEEEEES(0.156)S(0.669)T(0.165)VNEGDDKS(0.004)GET(0.004)EVVEPS(0.002)EVR	VEEEEES(-6.3)S(6.1)T(-6.1)VNEGDDKS(-22)GET(-22)EVVEPS(-26)EVR	AVGGRWGRVEEEEESSTVNEGDDKSGETEVV	1	6128	34016	NA	NA	NA	NA	NA	NA	NA	NA	NA	NA	NA	NA	NA	NA	NA	NA	NA	NA	NA	NA	NA	NA	NA	NA	NA	NA	NA	NA	NA	NA
AT2G04030	CR88	0	S748	AT2G04030.2;AT2G04030.1	AT2G04030.2	748;751	4	___3	0.669128	1.04e-10	84.829	67.005	42.302	2.238	12728000	X;X;X;X;X;X;X;X;X;X;X;X;X;X;X;Phospho (STY);X;X;X;X;X;X;X;X;X;X;X;X;X;X;X	VEEEEES(0.156)S(0.669)T(0.165)VNEGDDKS(0.004)GET(0.004)EVVEPS(0.002)EVR	VEEEEES(-6.3)S(6.1)T(-6.1)VNEGDDKS(-22)GET(-22)EVVEPS(-26)EVR	AVGGRWGRVEEEEESSTVNEGDDKSGETEVV	1	6128	61903	NA	NA	NA	NA	NA	NA	NA	NA	NA	NA	NA	NA	NA	NA	NA	NA	NA	NA	NA	NA	NA	NA	NA	NA	NA	NA	NA	NA	NA	NA
AT2G04030	CR88	0	T749	AT2G04030.2;AT2G04030.1	AT2G04030.2	749;752	3	___1	0.469472	1.04e-10	84.829	67.005	84.829	0.79884	0	X;X;X;X;X;X;X;X;X;X;X;X;X;X;X;X;X;X;X;X;X;X;X;X;X;X;X;X;X;X;X	VEEEEES(0.061)S(0.469)T(0.469)VNEGDDK	VEEEEES(-8.9)S(0)T(0)VNEGDDK	VGGRWGRVEEEEESSTVNEGDDKSGETEVVE		23752	23506	NA	NA	NA	NA	NA	NA	NA	NA	NA	NA	NA	NA	NA	NA	NA	NA	NA	NA	NA	NA	NA	NA	NA	NA	NA	NA	NA	NA	NA	NA
AT2G04030	CR88	0	T749	AT2G04030.2;AT2G04030.1	AT2G04030.2	749;752	3	___2	0.469472	1.04e-10	84.829	67.005	84.829	0.79884	0	X;X;X;X;X;X;X;X;X;X;X;X;X;X;X;X;X;X;X;X;X;X;X;X;X;X;X;X;X;X;X	VEEEEES(0.061)S(0.469)T(0.469)VNEGDDK	VEEEEES(-8.9)S(0)T(0)VNEGDDK	VGGRWGRVEEEEESSTVNEGDDKSGETEVVE		23752	51393	NA	NA	NA	NA	NA	NA	NA	NA	NA	NA	NA	NA	NA	NA	NA	NA	NA	NA	NA	NA	NA	NA	NA	NA	NA	NA	NA	NA	NA	NA
AT2G04030	CR88	0	T749	AT2G04030.2;AT2G04030.1	AT2G04030.2	749;752	3	___3	0.469472	1.04e-10	84.829	67.005	84.829	0.79884	0	X;X;X;X;X;X;X;X;X;X;X;X;X;X;X;X;X;X;X;X;X;X;X;X;X;X;X;X;X;X;X	VEEEEES(0.061)S(0.469)T(0.469)VNEGDDK	VEEEEES(-8.9)S(0)T(0)VNEGDDK	VGGRWGRVEEEEESSTVNEGDDKSGETEVVE		23752	79280	NA	NA	NA	NA	NA	NA	NA	NA	NA	NA	NA	NA	NA	NA	NA	NA	NA	NA	NA	NA	NA	NA	NA	NA	NA	NA	NA	NA	NA	NA
AT2G04235	AT2G04235	unknown protein; FUNCTIONS IN: molecular_function unknown; INVOLVED IN: biological_process unknown; LOCATED IN: cellular_component unknown; EXPRESSED IN: cultured cell; Has 713 Blast hits to 345 proteins in 122 species: Archae - 2; Bacteria - 262; M /.../ - 138; Fungi - 55; Plants - 39; Viruses - 0; Other Eukaryotes - 217 (source: NCBI BLink). [Source:TAIR;Acc:AT2G04235]	S559	AT2G04235.1	AT2G04235.1	559	4	___1	0.965922	2.11e-59	116.39	104.43	95.244	2.1638	41675000	X;X;X;X;X;X;X;X;X;X;X;X;X;X;X;Phospho (STY);X;X;X;X;X;X;X;X;X;X;X;X;X;X;X	GLPDQCS(0.017)S(0.017)GALS(0.966)PAVDTSDDRPPVSEK	GLPDQCS(-18)S(-18)GALS(18)PAVDT(-40)S(-47)DDRPPVS(-66)EK	QEKKGLPDQCSSGALSPAVDTSDDRPPVSEK	1	6129	6130	0.374244	0.91984	-0.19599	0.624857	0.918587	0.107844	0.262626	0.679454	-0.247094	NA	NA	NA	NA	2251.64	2154.51	NA	2054.07	1831.83	NA	1977.39	2777.73	NA	1947.05	1805	NA	NA	NA	NA	NA	NA
AT2G04235	AT2G04235	unknown protein; FUNCTIONS IN: molecular_function unknown; INVOLVED IN: biological_process unknown; LOCATED IN: cellular_component unknown; EXPRESSED IN: cultured cell; Has 713 Blast hits to 345 proteins in 122 species: Archae - 2; Bacteria - 262; M /.../ - 138; Fungi - 55; Plants - 39; Viruses - 0; Other Eukaryotes - 217 (source: NCBI BLink). [Source:TAIR;Acc:AT2G04235]	S559	AT2G04235.1	AT2G04235.1	559	4	___2	0.965922	2.11e-59	116.39	104.43	95.244	2.1638	41675000	X;X;X;X;X;X;X;X;X;X;X;X;X;X;X;Phospho (STY);X;X;X;X;X;X;X;X;X;X;X;X;X;X;X	GLPDQCS(0.017)S(0.017)GALS(0.966)PAVDTSDDRPPVSEK	GLPDQCS(-18)S(-18)GALS(18)PAVDT(-40)S(-47)DDRPPVS(-66)EK	QEKKGLPDQCSSGALSPAVDTSDDRPPVSEK	1	6129	34017	NA	NA	NA	NA	NA	NA	NA	NA	NA	NA	NA	NA	NA	NA	NA	NA	NA	NA	NA	NA	NA	NA	NA	NA	NA	NA	NA	NA	NA	NA
AT2G04235	AT2G04235	unknown protein; FUNCTIONS IN: molecular_function unknown; INVOLVED IN: biological_process unknown; LOCATED IN: cellular_component unknown; EXPRESSED IN: cultured cell; Has 713 Blast hits to 345 proteins in 122 species: Archae - 2; Bacteria - 262; M /.../ - 138; Fungi - 55; Plants - 39; Viruses - 0; Other Eukaryotes - 217 (source: NCBI BLink). [Source:TAIR;Acc:AT2G04235]	S559	AT2G04235.1	AT2G04235.1	559	4	___3	0.965922	2.11e-59	116.39	104.43	95.244	2.1638	41675000	X;X;X;X;X;X;X;X;X;X;X;X;X;X;X;Phospho (STY);X;X;X;X;X;X;X;X;X;X;X;X;X;X;X	GLPDQCS(0.017)S(0.017)GALS(0.966)PAVDTSDDRPPVSEK	GLPDQCS(-18)S(-18)GALS(18)PAVDT(-40)S(-47)DDRPPVS(-66)EK	QEKKGLPDQCSSGALSPAVDTSDDRPPVSEK	1	6129	61904	NA	NA	NA	NA	NA	NA	NA	NA	NA	NA	NA	NA	NA	NA	NA	NA	NA	NA	NA	NA	NA	NA	NA	NA	NA	NA	NA	NA	NA	NA
AT2G04235	AT2G04235	unknown protein; FUNCTIONS IN: molecular_function unknown; INVOLVED IN: biological_process unknown; LOCATED IN: cellular_component unknown; EXPRESSED IN: cultured cell; Has 713 Blast hits to 345 proteins in 122 species: Archae - 2; Bacteria - 262; M /.../ - 138; Fungi - 55; Plants - 39; Viruses - 0; Other Eukaryotes - 217 (source: NCBI BLink). [Source:TAIR;Acc:AT2G04235]	S600	AT2G04235.1	AT2G04235.1	600	3	___1	0.991733	3.69e-22	98.684	81.195	98.684	1.0561	308450000	X;X;X;X;X;X;X;X;X;X;X;X;X;X;X;Phospho (STY);X;X;X;X;X;X;X;X;X;X;X;X;X;X;X	RS(0.992)PEGNT(0.006)NS(0.002)EIEGSLLCK	RS(22)PEGNT(-22)NS(-27)EIEGS(-66)LLCK	ALIPAVDISDVFARRSPEGNTNSEIEGSLLC	1	6130	6131	0.388161	0.778926	-0.126438	2.4037e-13	1.46171e-11	-1.08717	0.313934	0.568271	0.147419	NA	NA	NA	4003.95	4903.41	3653.02	3519.85	4515.54	3468.93	2210.15	1818.78	1885.63	5193.17	4537.61	4138.76	NA	NA	NA	NA	NA	NA
AT2G04235	AT2G04235	unknown protein; FUNCTIONS IN: molecular_function unknown; INVOLVED IN: biological_process unknown; LOCATED IN: cellular_component unknown; EXPRESSED IN: cultured cell; Has 713 Blast hits to 345 proteins in 122 species: Archae - 2; Bacteria - 262; M /.../ - 138; Fungi - 55; Plants - 39; Viruses - 0; Other Eukaryotes - 217 (source: NCBI BLink). [Source:TAIR;Acc:AT2G04235]	S600	AT2G04235.1	AT2G04235.1	600	3	___2	0.991733	3.69e-22	98.684	81.195	98.684	1.0561	308450000	X;X;X;X;X;X;X;X;X;X;X;X;X;X;X;Phospho (STY);X;X;X;X;X;X;X;X;X;X;X;X;X;X;X	RS(0.992)PEGNT(0.006)NS(0.002)EIEGSLLCK	RS(22)PEGNT(-22)NS(-27)EIEGS(-66)LLCK	ALIPAVDISDVFARRSPEGNTNSEIEGSLLC	1	6130	34018	NA	NA	NA	NA	NA	NA	NA	NA	NA	NA	NA	NA	NA	NA	NA	NA	NA	NA	NA	NA	NA	NA	NA	NA	NA	NA	NA	NA	NA	NA
AT2G04235	AT2G04235	unknown protein; FUNCTIONS IN: molecular_function unknown; INVOLVED IN: biological_process unknown; LOCATED IN: cellular_component unknown; EXPRESSED IN: cultured cell; Has 713 Blast hits to 345 proteins in 122 species: Archae - 2; Bacteria - 262; M /.../ - 138; Fungi - 55; Plants - 39; Viruses - 0; Other Eukaryotes - 217 (source: NCBI BLink). [Source:TAIR;Acc:AT2G04235]	S600	AT2G04235.1	AT2G04235.1	600	3	___3	0.991733	3.69e-22	98.684	81.195	98.684	1.0561	308450000	X;X;X;X;X;X;X;X;X;X;X;X;X;X;X;Phospho (STY);X;X;X;X;X;X;X;X;X;X;X;X;X;X;X	RS(0.992)PEGNT(0.006)NS(0.002)EIEGSLLCK	RS(22)PEGNT(-22)NS(-27)EIEGS(-66)LLCK	ALIPAVDISDVFARRSPEGNTNSEIEGSLLC	1	6130	61905	NA	NA	NA	NA	NA	NA	NA	NA	NA	NA	NA	NA	NA	NA	NA	NA	NA	NA	NA	NA	NA	NA	NA	NA	NA	NA	NA	NA	NA	NA
AT2G04400	IGPS	Indole-3-glycerol phosphate synthase, chloroplastic [Source:UniProtKB/Swiss-Prot;Acc:P49572]	S125	AT2G04400.1	AT2G04400.1	125	3	___1	1	0.000118964	81.676	67.713	61.235	2.5306	14488000	X;X;X;X;X;X;X;X;X;X;X;X;X;X;X;Phospho (STY);X;X;X;X;X;X;X;X;X;X;X;X;X;X;X	LHNNDADS(1)PR	LHNNDADS(61)PR	YSGPFELRLHNNDADSPRNILEEITWYKDVE	1	6131	6132	NA	NA	NA	NA	NA	NA	NA	NA	NA	0.717619	0.905687	0.0602584	NA	NA	NA	NA	NA	NA	NA	NA	NA	NA	NA	NA	956.319	1220.77	1096.99	1038.98	1319	1055.54
AT2G04400	IGPS	Indole-3-glycerol phosphate synthase, chloroplastic [Source:UniProtKB/Swiss-Prot;Acc:P49572]	S125	AT2G04400.1	AT2G04400.1	125	3	___2	1	0.000118964	81.676	67.713	61.235	2.5306	14488000	X;X;X;X;X;X;X;X;X;X;X;X;X;X;X;Phospho (STY);X;X;X;X;X;X;X;X;X;X;X;X;X;X;X	LHNNDADS(1)PR	LHNNDADS(61)PR	YSGPFELRLHNNDADSPRNILEEITWYKDVE	1	6131	34019	NA	NA	NA	NA	NA	NA	NA	NA	NA	NA	NA	NA	NA	NA	NA	NA	NA	NA	NA	NA	NA	NA	NA	NA	NA	NA	NA	NA	NA	NA
AT2G04400	IGPS	Indole-3-glycerol phosphate synthase, chloroplastic [Source:UniProtKB/Swiss-Prot;Acc:P49572]	S125	AT2G04400.1	AT2G04400.1	125	3	___3	1	0.000118964	81.676	67.713	61.235	2.5306	14488000	X;X;X;X;X;X;X;X;X;X;X;X;X;X;X;Phospho (STY);X;X;X;X;X;X;X;X;X;X;X;X;X;X;X	LHNNDADS(1)PR	LHNNDADS(61)PR	YSGPFELRLHNNDADSPRNILEEITWYKDVE	1	6131	61906	NA	NA	NA	NA	NA	NA	NA	NA	NA	NA	NA	NA	NA	NA	NA	NA	NA	NA	NA	NA	NA	NA	NA	NA	NA	NA	NA	NA	NA	NA
AT2G04410	AT2G04410	RPM1-interacting protein 4 (RIN4) family protein [Source:UniProtKB/TrEMBL;Acc:F4IV84]	S20	AT2G04410.1	AT2G04410.1	20	3	___1	0.333333	1.07e-05	56.936	28.967	43.955	2.5688	0	X;X;X;X;X;X;X;X;X;X;X;X;X;X;X;Phospho (STY);X;X;X;X;X;X;X;X;X;X;X;X;X;X;X	FGEWDVNDPS(0.333)S(0.333)AEGFT(0.333)VIFNK	FGEWDVNDPS(0)S(0)AEGFT(0)VIFNK	GRPLPKFGEWDVNDPSSAEGFTVIFNKARNE		6132	6133	NA	NA	NA	NA	NA	NA	NA	NA	NA	NA	NA	NA	NA	NA	NA	NA	NA	NA	NA	NA	NA	NA	NA	NA	NA	NA	NA	NA	NA	NA
AT2G04410	AT2G04410	RPM1-interacting protein 4 (RIN4) family protein [Source:UniProtKB/TrEMBL;Acc:F4IV84]	S20	AT2G04410.1	AT2G04410.1	20	3	___2	0.333333	1.07e-05	56.936	28.967	43.955	2.5688	0	X;X;X;X;X;X;X;X;X;X;X;X;X;X;X;Phospho (STY);X;X;X;X;X;X;X;X;X;X;X;X;X;X;X	FGEWDVNDPS(0.333)S(0.333)AEGFT(0.333)VIFNK	FGEWDVNDPS(0)S(0)AEGFT(0)VIFNK	GRPLPKFGEWDVNDPSSAEGFTVIFNKARNE		6132	34020	NA	NA	NA	NA	NA	NA	NA	NA	NA	NA	NA	NA	NA	NA	NA	NA	NA	NA	NA	NA	NA	NA	NA	NA	NA	NA	NA	NA	NA	NA
AT2G04410	AT2G04410	RPM1-interacting protein 4 (RIN4) family protein [Source:UniProtKB/TrEMBL;Acc:F4IV84]	S20	AT2G04410.1	AT2G04410.1	20	3	___3	0.333333	1.07e-05	56.936	28.967	43.955	2.5688	0	X;X;X;X;X;X;X;X;X;X;X;X;X;X;X;Phospho (STY);X;X;X;X;X;X;X;X;X;X;X;X;X;X;X	FGEWDVNDPS(0.333)S(0.333)AEGFT(0.333)VIFNK	FGEWDVNDPS(0)S(0)AEGFT(0)VIFNK	GRPLPKFGEWDVNDPSSAEGFTVIFNKARNE		6132	61907	NA	NA	NA	NA	NA	NA	NA	NA	NA	NA	NA	NA	NA	NA	NA	NA	NA	NA	NA	NA	NA	NA	NA	NA	NA	NA	NA	NA	NA	NA
AT2G04410	AT2G04410	RPM1-interacting protein 4 (RIN4) family protein [Source:UniProtKB/TrEMBL;Acc:F4IV84]	S21	AT2G04410.1	AT2G04410.1	21	3	___1	0.333333	1.07e-05	56.936	28.967	43.955	2.5688	0	X;X;X;X;X;X;X;X;X;X;X;X;X;X;X;X;X;X;X;X;X;X;X;X;X;X;X;X;X;X;X	FGEWDVNDPS(0.333)S(0.333)AEGFT(0.333)VIFNK	FGEWDVNDPS(0)S(0)AEGFT(0)VIFNK	RPLPKFGEWDVNDPSSAEGFTVIFNKARNEK		6133	6134	NA	NA	NA	NA	NA	NA	NA	NA	NA	NA	NA	NA	NA	NA	NA	NA	NA	NA	NA	NA	NA	NA	NA	NA	NA	NA	NA	NA	NA	NA
AT2G04410	AT2G04410	RPM1-interacting protein 4 (RIN4) family protein [Source:UniProtKB/TrEMBL;Acc:F4IV84]	S21	AT2G04410.1	AT2G04410.1	21	3	___2	0.333333	1.07e-05	56.936	28.967	43.955	2.5688	0	X;X;X;X;X;X;X;X;X;X;X;X;X;X;X;X;X;X;X;X;X;X;X;X;X;X;X;X;X;X;X	FGEWDVNDPS(0.333)S(0.333)AEGFT(0.333)VIFNK	FGEWDVNDPS(0)S(0)AEGFT(0)VIFNK	RPLPKFGEWDVNDPSSAEGFTVIFNKARNEK		6133	34021	NA	NA	NA	NA	NA	NA	NA	NA	NA	NA	NA	NA	NA	NA	NA	NA	NA	NA	NA	NA	NA	NA	NA	NA	NA	NA	NA	NA	NA	NA
AT2G04410	AT2G04410	RPM1-interacting protein 4 (RIN4) family protein [Source:UniProtKB/TrEMBL;Acc:F4IV84]	S21	AT2G04410.1	AT2G04410.1	21	3	___3	0.333333	1.07e-05	56.936	28.967	43.955	2.5688	0	X;X;X;X;X;X;X;X;X;X;X;X;X;X;X;X;X;X;X;X;X;X;X;X;X;X;X;X;X;X;X	FGEWDVNDPS(0.333)S(0.333)AEGFT(0.333)VIFNK	FGEWDVNDPS(0)S(0)AEGFT(0)VIFNK	RPLPKFGEWDVNDPSSAEGFTVIFNKARNEK		6133	61908	NA	NA	NA	NA	NA	NA	NA	NA	NA	NA	NA	NA	NA	NA	NA	NA	NA	NA	NA	NA	NA	NA	NA	NA	NA	NA	NA	NA	NA	NA
AT2G04410	AT2G04410	RPM1-interacting protein 4 (RIN4) family protein [Source:UniProtKB/TrEMBL;Acc:F4IV84]	S42	AT2G04410.1	AT2G04410.1	42	3	___1	0.644808	1.6e-14	99.055	65.852	79.635	1.4646	6645900000	X;X;X;X;X;X;X;X;X;X;X;X;X;X;X;Phospho (STY);X;X;X;X;X;X;X;X;X;X;X;X;X;X;X	GGGKS(0.645)DS(0.355)PGKDEPGYNK	GGGKS(2.6)DS(-2.6)PGKDEPGY(-45)NK	VIFNKARNEKKGGGKSDSPGKDEPGYNKNGE	1	6134	6135	0.15273	0.542879	0.251278	0.740556	0.897418	0.0581801	0.497606	0.726314	0.119154	0.880404	0.964438	0.0150709	16254.8	12330.2	15912.9	16449.5	20820.5	15679.1	17218.2	11162.1	17961.1	16755.7	14700.5	16705.8	6976.64	5749.32	6040.12	6346.75	6370.39	6244.76
AT2G04410	AT2G04410	RPM1-interacting protein 4 (RIN4) family protein [Source:UniProtKB/TrEMBL;Acc:F4IV84]	S42	AT2G04410.1	AT2G04410.1	42	3	___2	0.644808	1.6e-14	99.055	65.852	79.635	1.4646	6645900000	X;X;X;X;X;X;X;X;X;X;X;X;X;X;X;Phospho (STY);X;X;X;X;X;X;X;X;X;X;X;X;X;X;X	GGGKS(0.645)DS(0.355)PGKDEPGYNK	GGGKS(2.6)DS(-2.6)PGKDEPGY(-45)NK	VIFNKARNEKKGGGKSDSPGKDEPGYNKNGE	1	6134	34022	NA	NA	NA	NA	NA	NA	NA	NA	NA	NA	NA	NA	NA	NA	NA	NA	NA	NA	NA	NA	NA	NA	NA	NA	NA	NA	NA	NA	NA	NA
AT2G04410	AT2G04410	RPM1-interacting protein 4 (RIN4) family protein [Source:UniProtKB/TrEMBL;Acc:F4IV84]	S42	AT2G04410.1	AT2G04410.1	42	3	___3	0.644808	1.6e-14	99.055	65.852	79.635	1.4646	6645900000	X;X;X;X;X;X;X;X;X;X;X;X;X;X;X;Phospho (STY);X;X;X;X;X;X;X;X;X;X;X;X;X;X;X	GGGKS(0.645)DS(0.355)PGKDEPGYNK	GGGKS(2.6)DS(-2.6)PGKDEPGY(-45)NK	VIFNKARNEKKGGGKSDSPGKDEPGYNKNGE	1	6134	61909	NA	NA	NA	NA	NA	NA	NA	NA	NA	NA	NA	NA	NA	NA	NA	NA	NA	NA	NA	NA	NA	NA	NA	NA	NA	NA	NA	NA	NA	NA
AT2G04410	AT2G04410	RPM1-interacting protein 4 (RIN4) family protein [Source:UniProtKB/TrEMBL;Acc:F4IV84]	S44	AT2G04410.1	AT2G04410.1	44	3	___1	0.992888	0	241.42	179.25	100.67	0.2653	106930000000	X;X;X;X;X;X;X;X;X;X;X;X;X;X;X;Phospho (STY);X;X;X;X;X;X;X;X;X;X;X;X;X;X;X	GGGKS(0.006)DS(0.993)PGKDEPGY(0.001)NK	GGGKS(-22)DS(22)PGKDEPGY(-32)NK	FNKARNEKKGGGKSDSPGKDEPGYNKNGEVL	1	6135	6136	0.13764	0.516651	0.202024	0.654334	0.85199	0.060913	0.524689	0.747277	-0.0865448	0.968025	0.992745	-0.00400056	61454.9	58512.8	58668	87549.2	62148.2	55700.5	63524.6	60798.6	62147.8	54380.4	58655.7	54599.6	82310.9	72596.5	68768.9	69698.7	81504.1	71839.5
AT2G04410	AT2G04410	RPM1-interacting protein 4 (RIN4) family protein [Source:UniProtKB/TrEMBL;Acc:F4IV84]	S44	AT2G04410.1	AT2G04410.1	44	3	___2	0.992888	0	241.42	179.25	100.67	0.2653	106930000000	X;X;X;X;X;X;X;X;X;X;X;X;X;X;X;Phospho (STY);X;X;X;X;X;X;X;X;X;X;X;X;X;X;X	GGGKS(0.006)DS(0.993)PGKDEPGY(0.001)NK	GGGKS(-22)DS(22)PGKDEPGY(-32)NK	FNKARNEKKGGGKSDSPGKDEPGYNKNGEVL	1	6135	34023	NA	NA	NA	NA	NA	NA	NA	NA	NA	NA	NA	NA	NA	NA	NA	NA	NA	NA	NA	NA	NA	NA	NA	NA	NA	NA	NA	NA	NA	NA
AT2G04410	AT2G04410	RPM1-interacting protein 4 (RIN4) family protein [Source:UniProtKB/TrEMBL;Acc:F4IV84]	S44	AT2G04410.1	AT2G04410.1	44	3	___3	0.992888	0	241.42	179.25	100.67	0.2653	106930000000	X;X;X;X;X;X;X;X;X;X;X;X;X;X;X;Phospho (STY);X;X;X;X;X;X;X;X;X;X;X;X;X;X;X	GGGKS(0.006)DS(0.993)PGKDEPGY(0.001)NK	GGGKS(-22)DS(22)PGKDEPGY(-32)NK	FNKARNEKKGGGKSDSPGKDEPGYNKNGEVL	1	6135	61910	NA	NA	NA	NA	NA	NA	NA	NA	NA	NA	NA	NA	NA	NA	NA	NA	NA	NA	NA	NA	NA	NA	NA	NA	NA	NA	NA	NA	NA	NA
AT2G04410	AT2G04410	RPM1-interacting protein 4 (RIN4) family protein [Source:UniProtKB/TrEMBL;Acc:F4IV84]	T26	AT2G04410.1	AT2G04410.1	26	3	___1	0.451494	1.07e-05	56.936	28.967	48.867	-0.39304	0	X;X;X;X;X;X;X;X;X;X;X;X;X;X;X;Phospho (STY);X;X;X;X;X;X;X;X;X;X;X;X;X;X;X	FGEWDVNDPS(0.274)S(0.274)AEGFT(0.451)VIFNK	FGEWDVNDPS(-2.2)S(-2.2)AEGFT(2.2)VIFNK	FGEWDVNDPSSAEGFTVIFNKARNEKKGGGK		23753	23507	NA	NA	NA	NA	NA	NA	NA	NA	NA	NA	NA	NA	NA	NA	NA	NA	NA	NA	NA	NA	NA	NA	NA	NA	NA	NA	NA	NA	NA	NA
AT2G04410	AT2G04410	RPM1-interacting protein 4 (RIN4) family protein [Source:UniProtKB/TrEMBL;Acc:F4IV84]	T26	AT2G04410.1	AT2G04410.1	26	3	___2	0.451494	1.07e-05	56.936	28.967	48.867	-0.39304	0	X;X;X;X;X;X;X;X;X;X;X;X;X;X;X;Phospho (STY);X;X;X;X;X;X;X;X;X;X;X;X;X;X;X	FGEWDVNDPS(0.274)S(0.274)AEGFT(0.451)VIFNK	FGEWDVNDPS(-2.2)S(-2.2)AEGFT(2.2)VIFNK	FGEWDVNDPSSAEGFTVIFNKARNEKKGGGK		23753	51394	NA	NA	NA	NA	NA	NA	NA	NA	NA	NA	NA	NA	NA	NA	NA	NA	NA	NA	NA	NA	NA	NA	NA	NA	NA	NA	NA	NA	NA	NA
AT2G04410	AT2G04410	RPM1-interacting protein 4 (RIN4) family protein [Source:UniProtKB/TrEMBL;Acc:F4IV84]	T26	AT2G04410.1	AT2G04410.1	26	3	___3	0.451494	1.07e-05	56.936	28.967	48.867	-0.39304	0	X;X;X;X;X;X;X;X;X;X;X;X;X;X;X;Phospho (STY);X;X;X;X;X;X;X;X;X;X;X;X;X;X;X	FGEWDVNDPS(0.274)S(0.274)AEGFT(0.451)VIFNK	FGEWDVNDPS(-2.2)S(-2.2)AEGFT(2.2)VIFNK	FGEWDVNDPSSAEGFTVIFNKARNEKKGGGK		23753	79281	NA	NA	NA	NA	NA	NA	NA	NA	NA	NA	NA	NA	NA	NA	NA	NA	NA	NA	NA	NA	NA	NA	NA	NA	NA	NA	NA	NA	NA	NA
AT2G04410	AT2G04410	RPM1-interacting protein 4 (RIN4) family protein [Source:UniProtKB/TrEMBL;Acc:F4IV84]	Y52	AT2G04410.1	AT2G04410.1	52	3	___1	0.960779	0.00106812	52.254	26.847	43.991	-0.36526	711730000	X;X;X;X;X;X;X;X;X;X;X;X;X;X;X;Phospho (STY);X;X;X;X;X;X;X;X;X;X;X;X;X;X;X	S(0.006)DS(0.033)PGKDEPGY(0.961)NK	S(-22)DS(-15)PGKDEPGY(15)NK	KGGGKSDSPGKDEPGYNKNGEVLEKPAKKWF	1	27893	27586	0.0544618	0.329185	0.516129	0.882405	0.960295	-0.0396961	0.558548	0.769523	-0.156762	NA	NA	NA	5057.01	4603.78	6192.2	6413.77	10972.7	5272.61	5702.28	4322.22	5402.81	5809.26	4828.26	3544.06	NA	NA	NA	NA	NA	NA
AT2G04410	AT2G04410	RPM1-interacting protein 4 (RIN4) family protein [Source:UniProtKB/TrEMBL;Acc:F4IV84]	Y52	AT2G04410.1	AT2G04410.1	52	3	___2	0.960779	0.00106812	52.254	26.847	43.991	-0.36526	711730000	X;X;X;X;X;X;X;X;X;X;X;X;X;X;X;Phospho (STY);X;X;X;X;X;X;X;X;X;X;X;X;X;X;X	S(0.006)DS(0.033)PGKDEPGY(0.961)NK	S(-22)DS(-15)PGKDEPGY(15)NK	KGGGKSDSPGKDEPGYNKNGEVLEKPAKKWF	1	27893	55473	NA	NA	NA	NA	NA	NA	NA	NA	NA	NA	NA	NA	NA	NA	NA	NA	NA	NA	NA	NA	NA	NA	NA	NA	NA	NA	NA	NA	NA	NA
AT2G04410	AT2G04410	RPM1-interacting protein 4 (RIN4) family protein [Source:UniProtKB/TrEMBL;Acc:F4IV84]	Y52	AT2G04410.1	AT2G04410.1	52	3	___3	0.960779	0.00106812	52.254	26.847	43.991	-0.36526	711730000	X;X;X;X;X;X;X;X;X;X;X;X;X;X;X;Phospho (STY);X;X;X;X;X;X;X;X;X;X;X;X;X;X;X	S(0.006)DS(0.033)PGKDEPGY(0.961)NK	S(-22)DS(-15)PGKDEPGY(15)NK	KGGGKSDSPGKDEPGYNKNGEVLEKPAKKWF	1	27893	83360	NA	NA	NA	NA	NA	NA	NA	NA	NA	NA	NA	NA	NA	NA	NA	NA	NA	NA	NA	NA	NA	NA	NA	NA	NA	NA	NA	NA	NA	NA
AT2G04550	IBR5	indole-3-butyric acid response 5	S94	AT2G04550.3;AT2G04550.1	AT2G04550.3	94;94	3	___1	0.931665	0.000253493	63.682	47.458	63.682	-2.2176	37791000	X;X;X;X;X;X;X;X;X;X;X;X;X;X;X;Phospho (STY);X;X;X;X;X;X;X;X;X;X;X;X;X;X;X	NS(0.932)FT(0.051)Y(0.018)HGLDNEK	NS(13)FT(-13)Y(-17)HGLDNEK	RVLNTVPMCQNLYRNSFTYHGLDNEKVLQFD	1	6136	6137	0.29435	0.880642	-0.196883	0.430984	0.841906	0.147732	0.515551	0.848345	0.122002	NA	NA	NA	NA	4248.03	3919.14	NA	3558.92	3639.84	NA	5241.91	3814.62	NA	4166.93	4811.43	NA	NA	NA	NA	NA	NA
AT2G04550	IBR5	indole-3-butyric acid response 5	S94	AT2G04550.3;AT2G04550.1	AT2G04550.3	94;94	3	___2	0.931665	0.000253493	63.682	47.458	63.682	-2.2176	37791000	X;X;X;X;X;X;X;X;X;X;X;X;X;X;X;Phospho (STY);X;X;X;X;X;X;X;X;X;X;X;X;X;X;X	NS(0.932)FT(0.051)Y(0.018)HGLDNEK	NS(13)FT(-13)Y(-17)HGLDNEK	RVLNTVPMCQNLYRNSFTYHGLDNEKVLQFD	1	6136	34024	NA	NA	NA	NA	NA	NA	NA	NA	NA	NA	NA	NA	NA	NA	NA	NA	NA	NA	NA	NA	NA	NA	NA	NA	NA	NA	NA	NA	NA	NA
AT2G04550	IBR5	indole-3-butyric acid response 5	S94	AT2G04550.3;AT2G04550.1	AT2G04550.3	94;94	3	___3	0.931665	0.000253493	63.682	47.458	63.682	-2.2176	37791000	X;X;X;X;X;X;X;X;X;X;X;X;X;X;X;Phospho (STY);X;X;X;X;X;X;X;X;X;X;X;X;X;X;X	NS(0.932)FT(0.051)Y(0.018)HGLDNEK	NS(13)FT(-13)Y(-17)HGLDNEK	RVLNTVPMCQNLYRNSFTYHGLDNEKVLQFD	1	6136	61911	NA	NA	NA	NA	NA	NA	NA	NA	NA	NA	NA	NA	NA	NA	NA	NA	NA	NA	NA	NA	NA	NA	NA	NA	NA	NA	NA	NA	NA	NA
AT2G04620	AT2G04620	Metal tolerance protein 12 [Source:UniProtKB/TrEMBL;Acc:A0A0A8IL98]	T34	AT2G04620.1	AT2G04620.1	34	3	___2	0.78183	1.19e-05	61.477	50.372	55.841	-1.4285	118370000	X;X;X;X;X;X;X;X;X;X;X;X;X;X;X;Phospho (STY);X;Phospho (STY);X;Phospho (STY);X;X;X;X;X;X;X;X;X;X;X	T(0.001)YPS(0.003)FPY(0.149)T(0.782)PT(0.782)PT(0.251)PS(0.031)K	T(-32)Y(-40)PS(-25)FPY(-9.4)T(7.1)PT(7.1)PT(-7.1)PS(-17)K	VPQPTIGRTYPSFPYTPTPTPSKTRLSSSSS	2	23754	51395	0.460792	0.946353	0.226826	0.878906	0.980251	-0.0471949	0.523161	0.851109	-0.196625	0.063829	0.295637	0.31169	2012.78	1617.51	NA	2476.47	1812.73	NA	1654.22	1862.32	NA	1608.29	1591.36	NA	611.506	679.922	618.141	784.084	855.268	730.665
AT2G04620	AT2G04620	Metal tolerance protein 12 [Source:UniProtKB/TrEMBL;Acc:A0A0A8IL98]	T34	AT2G04620.1	AT2G04620.1	34	3	___1	0.78183	1.19e-05	61.477	50.372	55.841	-1.4285	118370000	X;X;X;X;X;X;X;X;X;X;X;X;X;X;X;Phospho (STY);X;Phospho (STY);X;Phospho (STY);X;X;X;X;X;X;X;X;X;X;X	T(0.001)YPS(0.003)FPY(0.149)T(0.782)PT(0.782)PT(0.251)PS(0.031)K	T(-32)Y(-40)PS(-25)FPY(-9.4)T(7.1)PT(7.1)PT(-7.1)PS(-17)K	VPQPTIGRTYPSFPYTPTPTPSKTRLSSSSS	2	23754	23508	NA	NA	NA	NA	NA	NA	NA	NA	NA	NA	NA	NA	NA	NA	NA	NA	NA	NA	NA	NA	NA	NA	NA	NA	NA	NA	NA	NA	NA	NA
AT2G04620	AT2G04620	Metal tolerance protein 12 [Source:UniProtKB/TrEMBL;Acc:A0A0A8IL98]	T34	AT2G04620.1	AT2G04620.1	34	3	___3	0.78183	1.19e-05	61.477	50.372	55.841	-1.4285	118370000	X;X;X;X;X;X;X;X;X;X;X;X;X;X;X;Phospho (STY);X;Phospho (STY);X;Phospho (STY);X;X;X;X;X;X;X;X;X;X;X	T(0.001)YPS(0.003)FPY(0.149)T(0.782)PT(0.782)PT(0.251)PS(0.031)K	T(-32)Y(-40)PS(-25)FPY(-9.4)T(7.1)PT(7.1)PT(-7.1)PS(-17)K	VPQPTIGRTYPSFPYTPTPTPSKTRLSSSSS	2	23754	79282	NA	NA	NA	NA	NA	NA	NA	NA	NA	NA	NA	NA	NA	NA	NA	NA	NA	NA	NA	NA	NA	NA	NA	NA	NA	NA	NA	NA	NA	NA
AT2G04620	AT2G04620	Metal tolerance protein 12 [Source:UniProtKB/TrEMBL;Acc:A0A0A8IL98]	T36	AT2G04620.1	AT2G04620.1	36	3	___1	0.865417	1.9e-06	65.472	48.728	65.472	1.6497	220800000	X;X;X;X;X;X;X;X;X;X;X;X;X;Phospho (STY);X;Phospho (STY);X;X;X;X;X;X;X;X;X;X;X;X;X;X;X	TYPSFPY(0.003)T(0.019)PT(0.865)PT(0.101)PS(0.012)K	T(-43)Y(-50)PS(-38)FPY(-25)T(-17)PT(9.3)PT(-9.3)PS(-19)K	QPTIGRTYPSFPYTPTPTPSKTRLSSSSSYR	1;2	23755	23509	0.689279	0.917	-0.0564403	0.772959	0.912864	-0.0407451	0.0960117	0.276602	0.234696	NA	NA	NA	6766.95	5661.85	6837.86	7216.13	6114.02	5189.86	6910.95	6327.08	5501.21	7308.56	7711.94	7567.64	NA	NA	NA	NA	NA	NA
AT2G04620	AT2G04620	Metal tolerance protein 12 [Source:UniProtKB/TrEMBL;Acc:A0A0A8IL98]	T36	AT2G04620.1	AT2G04620.1	36	3	___2	0.865417	1.9e-06	65.472	48.728	65.472	1.6497	220800000	X;X;X;X;X;X;X;X;X;X;X;X;X;Phospho (STY);X;Phospho (STY);X;X;X;X;X;X;X;X;X;X;X;X;X;X;X	TYPSFPY(0.003)T(0.019)PT(0.865)PT(0.101)PS(0.012)K	T(-43)Y(-50)PS(-38)FPY(-25)T(-17)PT(9.3)PT(-9.3)PS(-19)K	QPTIGRTYPSFPYTPTPTPSKTRLSSSSSYR	1;2	23755	51396	0.733598	0.980601	0.115182	0.684647	0.943363	-0.137506	0.483109	0.825489	-0.237185	NA	NA	NA	1526.62	1150.77	NA	1637.86	1289.66	NA	1110.86	1324.94	NA	1161.88	1132.17	NA	NA	NA	NA	NA	NA	NA
AT2G04620	AT2G04620	Metal tolerance protein 12 [Source:UniProtKB/TrEMBL;Acc:A0A0A8IL98]	T36	AT2G04620.1	AT2G04620.1	36	3	___3	0.865417	1.9e-06	65.472	48.728	65.472	1.6497	220800000	X;X;X;X;X;X;X;X;X;X;X;X;X;Phospho (STY);X;Phospho (STY);X;X;X;X;X;X;X;X;X;X;X;X;X;X;X	TYPSFPY(0.003)T(0.019)PT(0.865)PT(0.101)PS(0.012)K	T(-43)Y(-50)PS(-38)FPY(-25)T(-17)PT(9.3)PT(-9.3)PS(-19)K	QPTIGRTYPSFPYTPTPTPSKTRLSSSSSYR	1;2	23755	79283	NA	NA	NA	NA	NA	NA	NA	NA	NA	NA	NA	NA	NA	NA	NA	NA	NA	NA	NA	NA	NA	NA	NA	NA	NA	NA	NA	NA	NA	NA
AT2G04620	AT2G04620	Metal tolerance protein 12 [Source:UniProtKB/TrEMBL;Acc:A0A0A8IL98]	T38	AT2G04620.1	AT2G04620.1	38	3	___2	0.777295	1.19e-05	61.477	50.372	61.477	0.091448	63055000	X;X;X;X;X;X;X;X;X;X;X;Phospho (STY);X;X;X;Phospho (STY);X;X;X;X;X;X;X;X;X;X;X;X;X;X;X	TYPS(0.004)FPY(0.092)T(0.757)PT(0.345)PT(0.777)PS(0.023)K	T(-35)Y(-45)PS(-23)FPY(-11)T(5.4)PT(-5.4)PT(5.8)PS(-16)K	TIGRTYPSFPYTPTPTPSKTRLSSSSSYRSI	2	23756	51397	NA	NA	NA	NA	NA	NA	NA	NA	NA	0.063829	0.295637	0.31169	NA	NA	NA	NA	NA	NA	NA	NA	NA	NA	NA	NA	611.506	679.922	618.141	784.084	855.268	730.665
AT2G04620	AT2G04620	Metal tolerance protein 12 [Source:UniProtKB/TrEMBL;Acc:A0A0A8IL98]	T38	AT2G04620.1	AT2G04620.1	38	3	___1	0.777295	1.19e-05	61.477	50.372	61.477	0.091448	63055000	X;X;X;X;X;X;X;X;X;X;X;Phospho (STY);X;X;X;Phospho (STY);X;X;X;X;X;X;X;X;X;X;X;X;X;X;X	TYPS(0.004)FPY(0.092)T(0.757)PT(0.345)PT(0.777)PS(0.023)K	T(-35)Y(-45)PS(-23)FPY(-11)T(5.4)PT(-5.4)PT(5.8)PS(-16)K	TIGRTYPSFPYTPTPTPSKTRLSSSSSYRSI	2	23756	23510	NA	NA	NA	NA	NA	NA	NA	NA	NA	NA	NA	NA	NA	NA	NA	NA	NA	NA	NA	NA	NA	NA	NA	NA	NA	NA	NA	NA	NA	NA
AT2G04620	AT2G04620	Metal tolerance protein 12 [Source:UniProtKB/TrEMBL;Acc:A0A0A8IL98]	T38	AT2G04620.1	AT2G04620.1	38	3	___3	0.777295	1.19e-05	61.477	50.372	61.477	0.091448	63055000	X;X;X;X;X;X;X;X;X;X;X;Phospho (STY);X;X;X;Phospho (STY);X;X;X;X;X;X;X;X;X;X;X;X;X;X;X	TYPS(0.004)FPY(0.092)T(0.757)PT(0.345)PT(0.777)PS(0.023)K	T(-35)Y(-45)PS(-23)FPY(-11)T(5.4)PT(-5.4)PT(5.8)PS(-16)K	TIGRTYPSFPYTPTPTPSKTRLSSSSSYRSI	2	23756	79284	NA	NA	NA	NA	NA	NA	NA	NA	NA	NA	NA	NA	NA	NA	NA	NA	NA	NA	NA	NA	NA	NA	NA	NA	NA	NA	NA	NA	NA	NA
AT2G04740	AT2G04740	BTB/POZ domain-containing protein At2g04740 [Source:UniProtKB/Swiss-Prot;Acc:Q9SJ85]	S566	AT2G04740.1	AT2G04740.1	566	3	___1	0.990674	1.75e-18	104.18	88.59	76.027	1.079	1734200000	X;X;X;X;X;X;X;X;X;X;X;X;X;X;X;Phospho (STY);X;X;X;X;X;X;X;X;X;X;X;X;X;X;X	EKS(0.991)ES(0.009)EAEDYKDTSA	EKS(20)ES(-20)EAEDY(-65)KDT(-58)S(-59)A	DKRLAMLVEIAEREKSESEAEDYKDTSA___	1	6137	6138	0.760351	0.940253	-0.0336677	0.070677	0.264928	-0.199181	0.660282	0.839816	0.0484439	0.43373	0.758092	-0.0777606	4078.91	4415.35	4607.98	4546.35	4163.91	4086.63	3482.17	3811.16	4129.96	4704.15	4353.53	4445.67	11583.2	11111.2	9651.71	10446	10321.9	9878.9
AT2G04740	AT2G04740	BTB/POZ domain-containing protein At2g04740 [Source:UniProtKB/Swiss-Prot;Acc:Q9SJ85]	S566	AT2G04740.1	AT2G04740.1	566	3	___2	0.990674	1.75e-18	104.18	88.59	76.027	1.079	1734200000	X;X;X;X;X;X;X;X;X;X;X;X;X;X;X;Phospho (STY);X;X;X;X;X;X;X;X;X;X;X;X;X;X;X	EKS(0.991)ES(0.009)EAEDYKDTSA	EKS(20)ES(-20)EAEDY(-65)KDT(-58)S(-59)A	DKRLAMLVEIAEREKSESEAEDYKDTSA___	1	6137	34025	NA	NA	NA	NA	NA	NA	NA	NA	NA	NA	NA	NA	NA	NA	NA	NA	NA	NA	NA	NA	NA	NA	NA	NA	NA	NA	NA	NA	NA	NA
AT2G04740	AT2G04740	BTB/POZ domain-containing protein At2g04740 [Source:UniProtKB/Swiss-Prot;Acc:Q9SJ85]	S566	AT2G04740.1	AT2G04740.1	566	3	___3	0.990674	1.75e-18	104.18	88.59	76.027	1.079	1734200000	X;X;X;X;X;X;X;X;X;X;X;X;X;X;X;Phospho (STY);X;X;X;X;X;X;X;X;X;X;X;X;X;X;X	EKS(0.991)ES(0.009)EAEDYKDTSA	EKS(20)ES(-20)EAEDY(-65)KDT(-58)S(-59)A	DKRLAMLVEIAEREKSESEAEDYKDTSA___	1	6137	61912	NA	NA	NA	NA	NA	NA	NA	NA	NA	NA	NA	NA	NA	NA	NA	NA	NA	NA	NA	NA	NA	NA	NA	NA	NA	NA	NA	NA	NA	NA
AT2G04740	AT2G04740	BTB/POZ domain-containing protein At2g04740 [Source:UniProtKB/Swiss-Prot;Acc:Q9SJ85]	S568	AT2G04740.1	AT2G04740.1	568	2	___1	0.973001	3.48e-17	100.41	84.871	100.41	0.51844	851150000	X;X;X;X;X;X;X;X;X;X;X;X;X;X;X;Phospho (STY);X;X;X;X;X;X;X;X;X;X;X;X;X;X;X	EKS(0.027)ES(0.973)EAEDYKDTSA	EKS(-16)ES(16)EAEDY(-62)KDT(-63)S(-63)A	RLAMLVEIAEREKSESEAEDYKDTSA_____	1	6138	6139	0.29007	0.698926	-0.130239	0.125803	0.374417	-0.188476	0.479266	0.713645	-0.0871061	0.139893	0.471176	-0.125731	6170.5	6772.48	6394.43	6258.83	5717.19	5688.58	5074.51	6463.09	5450.44	5164.75	6877.35	6090.85	10732.8	10377.2	10705.7	9727.82	9684.07	9746.49
AT2G04740	AT2G04740	BTB/POZ domain-containing protein At2g04740 [Source:UniProtKB/Swiss-Prot;Acc:Q9SJ85]	S568	AT2G04740.1	AT2G04740.1	568	2	___2	0.973001	3.48e-17	100.41	84.871	100.41	0.51844	851150000	X;X;X;X;X;X;X;X;X;X;X;X;X;X;X;Phospho (STY);X;X;X;X;X;X;X;X;X;X;X;X;X;X;X	EKS(0.027)ES(0.973)EAEDYKDTSA	EKS(-16)ES(16)EAEDY(-62)KDT(-63)S(-63)A	RLAMLVEIAEREKSESEAEDYKDTSA_____	1	6138	34026	NA	NA	NA	NA	NA	NA	NA	NA	NA	NA	NA	NA	NA	NA	NA	NA	NA	NA	NA	NA	NA	NA	NA	NA	NA	NA	NA	NA	NA	NA
AT2G04740	AT2G04740	BTB/POZ domain-containing protein At2g04740 [Source:UniProtKB/Swiss-Prot;Acc:Q9SJ85]	S568	AT2G04740.1	AT2G04740.1	568	2	___3	0.973001	3.48e-17	100.41	84.871	100.41	0.51844	851150000	X;X;X;X;X;X;X;X;X;X;X;X;X;X;X;Phospho (STY);X;X;X;X;X;X;X;X;X;X;X;X;X;X;X	EKS(0.027)ES(0.973)EAEDYKDTSA	EKS(-16)ES(16)EAEDY(-62)KDT(-63)S(-63)A	RLAMLVEIAEREKSESEAEDYKDTSA_____	1	6138	61913	NA	NA	NA	NA	NA	NA	NA	NA	NA	NA	NA	NA	NA	NA	NA	NA	NA	NA	NA	NA	NA	NA	NA	NA	NA	NA	NA	NA	NA	NA
AT2G04740	AT2G04740	BTB/POZ domain-containing protein At2g04740 [Source:UniProtKB/Swiss-Prot;Acc:Q9SJ85]	S577	AT2G04740.1	AT2G04740.1	577	3	___1	0.402031	9.12e-06	62.203	43.706	62.203	0.22158	0	X;X;X;X;X;X;X;X;X;X;X;X;X;X;X;X;X;X;X;X;X;X;X;X;X;X;X;X;X;X;X	EKS(0.015)ES(0.18)EAEDY(0.001)KDT(0.402)S(0.402)A	EKS(-14)ES(-3.5)EAEDY(-25)KDT(0)S(0)A	EREKSESEAEDYKDTSA______________		6139	6140	NA	NA	NA	NA	NA	NA	NA	NA	NA	NA	NA	NA	NA	NA	NA	NA	NA	NA	NA	NA	NA	NA	NA	NA	NA	NA	NA	NA	NA	NA
AT2G04740	AT2G04740	BTB/POZ domain-containing protein At2g04740 [Source:UniProtKB/Swiss-Prot;Acc:Q9SJ85]	S577	AT2G04740.1	AT2G04740.1	577	3	___2	0.402031	9.12e-06	62.203	43.706	62.203	0.22158	0	X;X;X;X;X;X;X;X;X;X;X;X;X;X;X;X;X;X;X;X;X;X;X;X;X;X;X;X;X;X;X	EKS(0.015)ES(0.18)EAEDY(0.001)KDT(0.402)S(0.402)A	EKS(-14)ES(-3.5)EAEDY(-25)KDT(0)S(0)A	EREKSESEAEDYKDTSA______________		6139	34027	NA	NA	NA	NA	NA	NA	NA	NA	NA	NA	NA	NA	NA	NA	NA	NA	NA	NA	NA	NA	NA	NA	NA	NA	NA	NA	NA	NA	NA	NA
AT2G04740	AT2G04740	BTB/POZ domain-containing protein At2g04740 [Source:UniProtKB/Swiss-Prot;Acc:Q9SJ85]	S577	AT2G04740.1	AT2G04740.1	577	3	___3	0.402031	9.12e-06	62.203	43.706	62.203	0.22158	0	X;X;X;X;X;X;X;X;X;X;X;X;X;X;X;X;X;X;X;X;X;X;X;X;X;X;X;X;X;X;X	EKS(0.015)ES(0.18)EAEDY(0.001)KDT(0.402)S(0.402)A	EKS(-14)ES(-3.5)EAEDY(-25)KDT(0)S(0)A	EREKSESEAEDYKDTSA______________		6139	61914	NA	NA	NA	NA	NA	NA	NA	NA	NA	NA	NA	NA	NA	NA	NA	NA	NA	NA	NA	NA	NA	NA	NA	NA	NA	NA	NA	NA	NA	NA
AT2G04740	AT2G04740	BTB/POZ domain-containing protein At2g04740 [Source:UniProtKB/Swiss-Prot;Acc:Q9SJ85]	T576	AT2G04740.1	AT2G04740.1	576	3	___1	0.67569	1.59e-22	117.55	100.97	117.55	0.78842	609340000	X;X;X;X;X;X;X;X;X;X;X;X;X;X;X;Phospho (STY);X;X;X;X;X;X;X;X;X;X;X;X;X;X;X	EKS(0.036)ES(0.139)EAEDYKDT(0.676)S(0.149)A	EKS(-13)ES(-6.9)EAEDY(-37)KDT(6.6)S(-6.6)A	AEREKSESEAEDYKDTSA_____________	1	23757	23511	NA	NA	NA	NA	NA	NA	NA	NA	NA	0.939986	0.985822	-0.00865444	NA	NA	NA	NA	NA	NA	NA	NA	NA	NA	NA	NA	6591.91	6148.93	6429.6	6078.44	6484.3	6491.8
AT2G04740	AT2G04740	BTB/POZ domain-containing protein At2g04740 [Source:UniProtKB/Swiss-Prot;Acc:Q9SJ85]	T576	AT2G04740.1	AT2G04740.1	576	3	___2	0.67569	1.59e-22	117.55	100.97	117.55	0.78842	609340000	X;X;X;X;X;X;X;X;X;X;X;X;X;X;X;Phospho (STY);X;X;X;X;X;X;X;X;X;X;X;X;X;X;X	EKS(0.036)ES(0.139)EAEDYKDT(0.676)S(0.149)A	EKS(-13)ES(-6.9)EAEDY(-37)KDT(6.6)S(-6.6)A	AEREKSESEAEDYKDTSA_____________	1	23757	51398	NA	NA	NA	NA	NA	NA	NA	NA	NA	NA	NA	NA	NA	NA	NA	NA	NA	NA	NA	NA	NA	NA	NA	NA	NA	NA	NA	NA	NA	NA
AT2G04740	AT2G04740	BTB/POZ domain-containing protein At2g04740 [Source:UniProtKB/Swiss-Prot;Acc:Q9SJ85]	T576	AT2G04740.1	AT2G04740.1	576	3	___3	0.67569	1.59e-22	117.55	100.97	117.55	0.78842	609340000	X;X;X;X;X;X;X;X;X;X;X;X;X;X;X;Phospho (STY);X;X;X;X;X;X;X;X;X;X;X;X;X;X;X	EKS(0.036)ES(0.139)EAEDYKDT(0.676)S(0.149)A	EKS(-13)ES(-6.9)EAEDY(-37)KDT(6.6)S(-6.6)A	AEREKSESEAEDYKDTSA_____________	1	23757	79285	NA	NA	NA	NA	NA	NA	NA	NA	NA	NA	NA	NA	NA	NA	NA	NA	NA	NA	NA	NA	NA	NA	NA	NA	NA	NA	NA	NA	NA	NA
AT2G04850	AT2G04850	Cytochrome b561 and DOMON domain-containing protein At2g04850 [Source:UniProtKB/Swiss-Prot;Acc:Q9SJ74]	S400	AT2G04850.1	AT2G04850.1	400	3	___1	0.924738	4.47e-05	60.209	43.465	51.888	-0.20051	121530000	X;X;X;X;X;X;X;X;X;X;X;X;X;X;X;Phospho (STY);X;X;X;X;X;X;X;X;X;X;X;X;X;X;X	DGLT(0.009)GVDRCS(0.925)GS(0.044)HS(0.023)	DGLT(-20)GVDRCS(13)GS(-13)HS(-16)	EEKMKRDGLTGVDRCSGSHS___________	1	6140	6141	0.591793	0.969487	-0.0805421	0.101761	0.489667	0.245301	0.334372	0.735846	-0.144918	0.0511083	0.252379	0.280281	NA	4198.77	4765.11	NA	4439.33	4128.9	NA	5491.98	5150.81	NA	4268.42	3928.68	1263.75	1124.62	1108.17	1191.47	1568.13	1486.51
AT2G04850	AT2G04850	Cytochrome b561 and DOMON domain-containing protein At2g04850 [Source:UniProtKB/Swiss-Prot;Acc:Q9SJ74]	S400	AT2G04850.1	AT2G04850.1	400	3	___2	0.924738	4.47e-05	60.209	43.465	51.888	-0.20051	121530000	X;X;X;X;X;X;X;X;X;X;X;X;X;X;X;Phospho (STY);X;X;X;X;X;X;X;X;X;X;X;X;X;X;X	DGLT(0.009)GVDRCS(0.925)GS(0.044)HS(0.023)	DGLT(-20)GVDRCS(13)GS(-13)HS(-16)	EEKMKRDGLTGVDRCSGSHS___________	1	6140	34028	NA	NA	NA	NA	NA	NA	NA	NA	NA	NA	NA	NA	NA	NA	NA	NA	NA	NA	NA	NA	NA	NA	NA	NA	NA	NA	NA	NA	NA	NA
AT2G04850	AT2G04850	Cytochrome b561 and DOMON domain-containing protein At2g04850 [Source:UniProtKB/Swiss-Prot;Acc:Q9SJ74]	S400	AT2G04850.1	AT2G04850.1	400	3	___3	0.924738	4.47e-05	60.209	43.465	51.888	-0.20051	121530000	X;X;X;X;X;X;X;X;X;X;X;X;X;X;X;Phospho (STY);X;X;X;X;X;X;X;X;X;X;X;X;X;X;X	DGLT(0.009)GVDRCS(0.925)GS(0.044)HS(0.023)	DGLT(-20)GVDRCS(13)GS(-13)HS(-16)	EEKMKRDGLTGVDRCSGSHS___________	1	6140	61915	NA	NA	NA	NA	NA	NA	NA	NA	NA	NA	NA	NA	NA	NA	NA	NA	NA	NA	NA	NA	NA	NA	NA	NA	NA	NA	NA	NA	NA	NA
AT2G04850	AT2G04850	Cytochrome b561 and DOMON domain-containing protein At2g04850 [Source:UniProtKB/Swiss-Prot;Acc:Q9SJ74]	S402	AT2G04850.1	AT2G04850.1	402	2	___1	0.488754	0.0145133	40.066	25.376	40.066	3.1774	0	X;X;X;X;X;X;X;X;X;X;X;X;X;X;X;X;X;X;X;X;X;X;X;X;X;X;X;X;X;X;X	DGLT(0.005)GVDRCS(0.489)GS(0.489)HS(0.018)	DGLT(-20)GVDRCS(0)GS(0)HS(-14)	KMKRDGLTGVDRCSGSHS_____________		6141	6142	NA	NA	NA	NA	NA	NA	NA	NA	NA	NA	NA	NA	NA	NA	NA	NA	NA	NA	NA	NA	NA	NA	NA	NA	NA	NA	NA	NA	NA	NA
AT2G04850	AT2G04850	Cytochrome b561 and DOMON domain-containing protein At2g04850 [Source:UniProtKB/Swiss-Prot;Acc:Q9SJ74]	S402	AT2G04850.1	AT2G04850.1	402	2	___2	0.488754	0.0145133	40.066	25.376	40.066	3.1774	0	X;X;X;X;X;X;X;X;X;X;X;X;X;X;X;X;X;X;X;X;X;X;X;X;X;X;X;X;X;X;X	DGLT(0.005)GVDRCS(0.489)GS(0.489)HS(0.018)	DGLT(-20)GVDRCS(0)GS(0)HS(-14)	KMKRDGLTGVDRCSGSHS_____________		6141	34029	NA	NA	NA	NA	NA	NA	NA	NA	NA	NA	NA	NA	NA	NA	NA	NA	NA	NA	NA	NA	NA	NA	NA	NA	NA	NA	NA	NA	NA	NA
AT2G04850	AT2G04850	Cytochrome b561 and DOMON domain-containing protein At2g04850 [Source:UniProtKB/Swiss-Prot;Acc:Q9SJ74]	S402	AT2G04850.1	AT2G04850.1	402	2	___3	0.488754	0.0145133	40.066	25.376	40.066	3.1774	0	X;X;X;X;X;X;X;X;X;X;X;X;X;X;X;X;X;X;X;X;X;X;X;X;X;X;X;X;X;X;X	DGLT(0.005)GVDRCS(0.489)GS(0.489)HS(0.018)	DGLT(-20)GVDRCS(0)GS(0)HS(-14)	KMKRDGLTGVDRCSGSHS_____________		6141	61916	NA	NA	NA	NA	NA	NA	NA	NA	NA	NA	NA	NA	NA	NA	NA	NA	NA	NA	NA	NA	NA	NA	NA	NA	NA	NA	NA	NA	NA	NA
AT2G04850	AT2G04850	Cytochrome b561 and DOMON domain-containing protein At2g04850 [Source:UniProtKB/Swiss-Prot;Acc:Q9SJ74]	S404	AT2G04850.1	AT2G04850.1	404	2	___1	0.51354	3.64e-06	81.494	62.419	81.494	1.4521	31452000	X;X;X;X;X;X;X;X;X;X;X;X;X;X;X;Phospho (STY);X;X;X;X;X;X;X;X;X;X;X;X;X;X;X	DGLTGVDRCS(0.406)GS(0.081)HS(0.514)	DGLT(-41)GVDRCS(-1)GS(-8)HS(1)	KRDGLTGVDRCSGSHS_______________	1	6142	6143	NA	NA	NA	NA	NA	NA	NA	NA	NA	NA	NA	NA	NA	NA	NA	NA	NA	NA	NA	NA	NA	NA	NA	NA	NA	NA	NA	NA	NA	NA
AT2G04850	AT2G04850	Cytochrome b561 and DOMON domain-containing protein At2g04850 [Source:UniProtKB/Swiss-Prot;Acc:Q9SJ74]	S404	AT2G04850.1	AT2G04850.1	404	2	___2	0.51354	3.64e-06	81.494	62.419	81.494	1.4521	31452000	X;X;X;X;X;X;X;X;X;X;X;X;X;X;X;Phospho (STY);X;X;X;X;X;X;X;X;X;X;X;X;X;X;X	DGLTGVDRCS(0.406)GS(0.081)HS(0.514)	DGLT(-41)GVDRCS(-1)GS(-8)HS(1)	KRDGLTGVDRCSGSHS_______________	1	6142	34030	NA	NA	NA	NA	NA	NA	NA	NA	NA	NA	NA	NA	NA	NA	NA	NA	NA	NA	NA	NA	NA	NA	NA	NA	NA	NA	NA	NA	NA	NA
AT2G04850	AT2G04850	Cytochrome b561 and DOMON domain-containing protein At2g04850 [Source:UniProtKB/Swiss-Prot;Acc:Q9SJ74]	S404	AT2G04850.1	AT2G04850.1	404	2	___3	0.51354	3.64e-06	81.494	62.419	81.494	1.4521	31452000	X;X;X;X;X;X;X;X;X;X;X;X;X;X;X;Phospho (STY);X;X;X;X;X;X;X;X;X;X;X;X;X;X;X	DGLTGVDRCS(0.406)GS(0.081)HS(0.514)	DGLT(-41)GVDRCS(-1)GS(-8)HS(1)	KRDGLTGVDRCSGSHS_______________	1	6142	61917	NA	NA	NA	NA	NA	NA	NA	NA	NA	NA	NA	NA	NA	NA	NA	NA	NA	NA	NA	NA	NA	NA	NA	NA	NA	NA	NA	NA	NA	NA
AT2G04865	AT2G04865	Protein MAIN-LIKE 2 [Source:UniProtKB/Swiss-Prot;Acc:F4IFD0]	S581	AT2G04865.1	AT2G04865.1	581	4	___1	0.998767	0.000414609	48.824	27.426	48.824	-0.61498	35502000	X;X;X;X;X;X;X;X;X;X;X;X;X;X;X;Phospho (STY);X;X;X;X;X;X;X;X;X;X;X;X;X;X;X	IEGS(0.999)LLDDT(0.001)DKFVEESK	IEGS(29)LLDDT(-29)DKFVEES(-44)K	IPQLPETQDIHKIEGSLLDDTDKFVEESKLQ	1	6145	6146	0.0173336	0.316541	-0.49253	0.703947	0.946667	-0.0786134	0.465685	0.816802	-0.150704	NA	NA	NA	2728.04	NA	2269.1	1807.12	NA	1780.2	2542.13	NA	2193.79	2128.83	NA	2417.37	NA	NA	NA	NA	NA	NA
AT2G04865	AT2G04865	Protein MAIN-LIKE 2 [Source:UniProtKB/Swiss-Prot;Acc:F4IFD0]	S581	AT2G04865.1	AT2G04865.1	581	4	___2	0.998767	0.000414609	48.824	27.426	48.824	-0.61498	35502000	X;X;X;X;X;X;X;X;X;X;X;X;X;X;X;Phospho (STY);X;X;X;X;X;X;X;X;X;X;X;X;X;X;X	IEGS(0.999)LLDDT(0.001)DKFVEESK	IEGS(29)LLDDT(-29)DKFVEES(-44)K	IPQLPETQDIHKIEGSLLDDTDKFVEESKLQ	1	6145	34033	NA	NA	NA	NA	NA	NA	NA	NA	NA	NA	NA	NA	NA	NA	NA	NA	NA	NA	NA	NA	NA	NA	NA	NA	NA	NA	NA	NA	NA	NA
AT2G04865	AT2G04865	Protein MAIN-LIKE 2 [Source:UniProtKB/Swiss-Prot;Acc:F4IFD0]	S581	AT2G04865.1	AT2G04865.1	581	4	___3	0.998767	0.000414609	48.824	27.426	48.824	-0.61498	35502000	X;X;X;X;X;X;X;X;X;X;X;X;X;X;X;Phospho (STY);X;X;X;X;X;X;X;X;X;X;X;X;X;X;X	IEGS(0.999)LLDDT(0.001)DKFVEESK	IEGS(29)LLDDT(-29)DKFVEES(-44)K	IPQLPETQDIHKIEGSLLDDTDKFVEESKLQ	1	6145	61920	NA	NA	NA	NA	NA	NA	NA	NA	NA	NA	NA	NA	NA	NA	NA	NA	NA	NA	NA	NA	NA	NA	NA	NA	NA	NA	NA	NA	NA	NA
AT2G04865	AT2G04865	Protein MAIN-LIKE 2 [Source:UniProtKB/Swiss-Prot;Acc:F4IFD0]	S607	AT2G04865.1	AT2G04865.1	607	4	___1	0.992288	1.65e-155	190.57	167.93	83.245	-0.26303	1748600000	X;X;X;X;X;X;X;X;X;X;X;X;X;Phospho (STY);X;Phospho (STY);X;X;X;X;X;X;X;X;X;X;X;X;X;X;X	LQEEFDGEEPT(0.008)ES(0.992)YDVKK	LQEEFDGEEPT(-21)ES(21)Y(-38)DVKK	ESKLQEEFDGEEPTESYDVKKEDKESKVEDD	1;2	6146	6147	0.490521	0.832525	0.058698	0.264158	0.554565	0.095046	0.169608	0.393866	-0.116954	0.616736	0.859125	0.0535209	17680.1	19508.2	21236.4	19227.3	21158.7	20454.3	20486.7	21933.6	20032.3	17944.5	19057.9	16684.2	4341.19	4011.47	3732.89	4384.81	4098.22	4058.48
AT2G04865	AT2G04865	Protein MAIN-LIKE 2 [Source:UniProtKB/Swiss-Prot;Acc:F4IFD0]	S607	AT2G04865.1	AT2G04865.1	607	4	___2	0.992288	1.65e-155	190.57	167.93	83.245	-0.26303	1748600000	X;X;X;X;X;X;X;X;X;X;X;X;X;Phospho (STY);X;Phospho (STY);X;X;X;X;X;X;X;X;X;X;X;X;X;X;X	LQEEFDGEEPT(0.008)ES(0.992)YDVKK	LQEEFDGEEPT(-21)ES(21)Y(-38)DVKK	ESKLQEEFDGEEPTESYDVKKEDKESKVEDD	1;2	6146	34034	NA	NA	NA	NA	NA	NA	NA	NA	NA	NA	NA	NA	NA	NA	NA	NA	NA	NA	NA	NA	NA	NA	NA	NA	NA	NA	NA	NA	NA	NA
AT2G04865	AT2G04865	Protein MAIN-LIKE 2 [Source:UniProtKB/Swiss-Prot;Acc:F4IFD0]	S607	AT2G04865.1	AT2G04865.1	607	4	___3	0.992288	1.65e-155	190.57	167.93	83.245	-0.26303	1748600000	X;X;X;X;X;X;X;X;X;X;X;X;X;Phospho (STY);X;Phospho (STY);X;X;X;X;X;X;X;X;X;X;X;X;X;X;X	LQEEFDGEEPT(0.008)ES(0.992)YDVKK	LQEEFDGEEPT(-21)ES(21)Y(-38)DVKK	ESKLQEEFDGEEPTESYDVKKEDKESKVEDD	1;2	6146	61921	NA	NA	NA	NA	NA	NA	NA	NA	NA	NA	NA	NA	NA	NA	NA	NA	NA	NA	NA	NA	NA	NA	NA	NA	NA	NA	NA	NA	NA	NA
AT2G04865	AT2G04865	Protein MAIN-LIKE 2 [Source:UniProtKB/Swiss-Prot;Acc:F4IFD0]	S629	AT2G04865.1	AT2G04865.1	629	2	___2	1	6.32e-114	130.85	114.97	81.278	0.087612	3365800000	X;X;X;X;X;X;X;X;X;X;X;X;X;X;X;Phospho (STY);X;X;Phospho (STY);X;X;X;X;X;X;X;X;X;X;X;X	GFS(1)DVS(1)GEENANR	GFS(81)DVS(81)GEENANR	DKESKVEDDDAAKGFSDVSGEENANREEEDE	2	6143	34031	0.708053	0.922875	0.0457855	0.173698	0.445505	0.166149	0.019559	0.0931382	-0.285548	0.807736	0.938988	-0.0849525	6422.01	7996.13	6737.56	6603.32	7478.77	7755.11	7300.31	8969.51	7493.26	6448.76	5227.78	5625.23	393.459	524.27	344.097	520.271	370.429	298.87
AT2G04865	AT2G04865	Protein MAIN-LIKE 2 [Source:UniProtKB/Swiss-Prot;Acc:F4IFD0]	S629	AT2G04865.1	AT2G04865.1	629	2	___1	1	6.32e-114	130.85	114.97	81.278	0.087612	3365800000	X;X;X;X;X;X;X;X;X;X;X;X;X;X;X;Phospho (STY);X;X;Phospho (STY);X;X;X;X;X;X;X;X;X;X;X;X	GFS(1)DVS(1)GEENANR	GFS(81)DVS(81)GEENANR	DKESKVEDDDAAKGFSDVSGEENANREEEDE	2	6143	6144	NA	NA	NA	NA	NA	NA	NA	NA	NA	NA	NA	NA	NA	NA	NA	NA	NA	NA	NA	NA	NA	NA	NA	NA	NA	NA	NA	NA	NA	NA
AT2G04865	AT2G04865	Protein MAIN-LIKE 2 [Source:UniProtKB/Swiss-Prot;Acc:F4IFD0]	S629	AT2G04865.1	AT2G04865.1	629	2	___3	1	6.32e-114	130.85	114.97	81.278	0.087612	3365800000	X;X;X;X;X;X;X;X;X;X;X;X;X;X;X;Phospho (STY);X;X;Phospho (STY);X;X;X;X;X;X;X;X;X;X;X;X	GFS(1)DVS(1)GEENANR	GFS(81)DVS(81)GEENANR	DKESKVEDDDAAKGFSDVSGEENANREEEDE	2	6143	61918	NA	NA	NA	NA	NA	NA	NA	NA	NA	NA	NA	NA	NA	NA	NA	NA	NA	NA	NA	NA	NA	NA	NA	NA	NA	NA	NA	NA	NA	NA
AT2G04865	AT2G04865	Protein MAIN-LIKE 2 [Source:UniProtKB/Swiss-Prot;Acc:F4IFD0]	S632	AT2G04865.1	AT2G04865.1	632	2	___2	1	6.32e-114	130.85	114.97	81.278	0.087612	3357000000	X;X;X;X;X;X;X;X;X;X;X;X;Phospho (STY);X;X;Phospho (STY);X;X;X;X;X;X;X;X;X;X;X;X;Phospho (STY);X;Oxidation (M)	GFS(1)DVS(1)GEENANR	GFS(81)DVS(81)GEENANR	SKVEDDDAAKGFSDVSGEENANREEEDETEM	2	6144	34032	0.518714	0.84825	0.0849321	0.16054	0.428375	0.184613	0.0432115	0.161458	-0.266289	0.807736	0.938988	-0.0849525	6387.59	7668.67	6590.17	6567.93	7472.25	7857.91	7261.18	8732.3	7495.7	6414.19	4924.56	5773.2	393.459	524.27	344.097	520.271	370.429	298.87
AT2G04865	AT2G04865	Protein MAIN-LIKE 2 [Source:UniProtKB/Swiss-Prot;Acc:F4IFD0]	S632	AT2G04865.1	AT2G04865.1	632	2	___1	1	6.32e-114	130.85	114.97	81.278	0.087612	3357000000	X;X;X;X;X;X;X;X;X;X;X;X;Phospho (STY);X;X;Phospho (STY);X;X;X;X;X;X;X;X;X;X;X;X;Phospho (STY);X;Oxidation (M)	GFS(1)DVS(1)GEENANR	GFS(81)DVS(81)GEENANR	SKVEDDDAAKGFSDVSGEENANREEEDETEM	2	6144	6145	NA	NA	NA	NA	NA	NA	NA	NA	NA	NA	NA	NA	NA	NA	NA	NA	NA	NA	NA	NA	NA	NA	NA	NA	NA	NA	NA	NA	NA	NA
AT2G04865	AT2G04865	Protein MAIN-LIKE 2 [Source:UniProtKB/Swiss-Prot;Acc:F4IFD0]	S632	AT2G04865.1	AT2G04865.1	632	2	___3	1	6.32e-114	130.85	114.97	81.278	0.087612	3357000000	X;X;X;X;X;X;X;X;X;X;X;X;Phospho (STY);X;X;Phospho (STY);X;X;X;X;X;X;X;X;X;X;X;X;Phospho (STY);X;Oxidation (M)	GFS(1)DVS(1)GEENANR	GFS(81)DVS(81)GEENANR	SKVEDDDAAKGFSDVSGEENANREEEDETEM	2	6144	61919	NA	NA	NA	NA	NA	NA	NA	NA	NA	NA	NA	NA	NA	NA	NA	NA	NA	NA	NA	NA	NA	NA	NA	NA	NA	NA	NA	NA	NA	NA
AT2G04865	AT2G04865	Protein MAIN-LIKE 2 [Source:UniProtKB/Swiss-Prot;Acc:F4IFD0]	T479	AT2G04865.1	AT2G04865.1	479	4	___1	0.997186	1.69e-39	109.41	94.648	109.41	-1.0928	68891000	X;X;X;X;X;X;X;X;X;X;X;X;X;X;X;Phospho (STY);X;X;X;X;X;X;X;X;X;X;X;X;X;X;X	DQVGVT(0.003)AT(0.997)PETQQQIELGKR	DQVGVT(-26)AT(26)PET(-35)QQQIELGKR	GLAQDCLRDQVGVTATPETQQQIELGKRMRG	1	23758	23512	0.64499	0.972402	0.109161	0.0674532	0.395619	-0.433877	0.4121	0.791202	0.194166	NA	NA	NA	2933.77	3516.84	NA	3219.34	3815.87	NA	2306.56	2477.52	NA	3380.68	4078.81	NA	NA	NA	NA	NA	NA	NA
AT2G04865	AT2G04865	Protein MAIN-LIKE 2 [Source:UniProtKB/Swiss-Prot;Acc:F4IFD0]	T479	AT2G04865.1	AT2G04865.1	479	4	___2	0.997186	1.69e-39	109.41	94.648	109.41	-1.0928	68891000	X;X;X;X;X;X;X;X;X;X;X;X;X;X;X;Phospho (STY);X;X;X;X;X;X;X;X;X;X;X;X;X;X;X	DQVGVT(0.003)AT(0.997)PETQQQIELGKR	DQVGVT(-26)AT(26)PET(-35)QQQIELGKR	GLAQDCLRDQVGVTATPETQQQIELGKRMRG	1	23758	51399	NA	NA	NA	NA	NA	NA	NA	NA	NA	NA	NA	NA	NA	NA	NA	NA	NA	NA	NA	NA	NA	NA	NA	NA	NA	NA	NA	NA	NA	NA
AT2G04865	AT2G04865	Protein MAIN-LIKE 2 [Source:UniProtKB/Swiss-Prot;Acc:F4IFD0]	T479	AT2G04865.1	AT2G04865.1	479	4	___3	0.997186	1.69e-39	109.41	94.648	109.41	-1.0928	68891000	X;X;X;X;X;X;X;X;X;X;X;X;X;X;X;Phospho (STY);X;X;X;X;X;X;X;X;X;X;X;X;X;X;X	DQVGVT(0.003)AT(0.997)PETQQQIELGKR	DQVGVT(-26)AT(26)PET(-35)QQQIELGKR	GLAQDCLRDQVGVTATPETQQQIELGKRMRG	1	23758	79286	NA	NA	NA	NA	NA	NA	NA	NA	NA	NA	NA	NA	NA	NA	NA	NA	NA	NA	NA	NA	NA	NA	NA	NA	NA	NA	NA	NA	NA	NA
AT2G04865	AT2G04865	Protein MAIN-LIKE 2 [Source:UniProtKB/Swiss-Prot;Acc:F4IFD0]	T605	AT2G04865.1	AT2G04865.1	605	3	___1	0.859105	0.000309516	54.805	34.908	54.805	0.45538	30532000	X;X;X;X;X;X;X;X;X;X;X;X;X;X;X;Phospho (STY);X;Phospho (STY);X;X;X;X;X;X;X;X;X;X;X;X;X	LQEEFDGEEPT(0.859)ES(0.887)Y(0.254)DVK	LQEEFDGEEPT(7.2)ES(8.2)Y(-7.2)DVK	VEESKLQEEFDGEEPTESYDVKKEDKESKVE	2	23760	23514	NA	NA	NA	NA	NA	NA	NA	NA	NA	NA	NA	NA	NA	NA	NA	NA	NA	NA	NA	NA	NA	NA	NA	NA	NA	NA	NA	NA	NA	NA
AT2G04865	AT2G04865	Protein MAIN-LIKE 2 [Source:UniProtKB/Swiss-Prot;Acc:F4IFD0]	T605	AT2G04865.1	AT2G04865.1	605	3	___2	0.859105	0.000309516	54.805	34.908	54.805	0.45538	30532000	X;X;X;X;X;X;X;X;X;X;X;X;X;X;X;Phospho (STY);X;Phospho (STY);X;X;X;X;X;X;X;X;X;X;X;X;X	LQEEFDGEEPT(0.859)ES(0.887)Y(0.254)DVK	LQEEFDGEEPT(7.2)ES(8.2)Y(-7.2)DVK	VEESKLQEEFDGEEPTESYDVKKEDKESKVE	2	23760	51401	NA	NA	NA	NA	NA	NA	NA	NA	NA	NA	NA	NA	NA	NA	NA	NA	NA	NA	NA	NA	NA	NA	NA	NA	NA	NA	NA	NA	NA	NA
AT2G04865	AT2G04865	Protein MAIN-LIKE 2 [Source:UniProtKB/Swiss-Prot;Acc:F4IFD0]	T605	AT2G04865.1	AT2G04865.1	605	3	___3	0.859105	0.000309516	54.805	34.908	54.805	0.45538	30532000	X;X;X;X;X;X;X;X;X;X;X;X;X;X;X;Phospho (STY);X;Phospho (STY);X;X;X;X;X;X;X;X;X;X;X;X;X	LQEEFDGEEPT(0.859)ES(0.887)Y(0.254)DVK	LQEEFDGEEPT(7.2)ES(8.2)Y(-7.2)DVK	VEESKLQEEFDGEEPTESYDVKKEDKESKVE	2	23760	79288	NA	NA	NA	NA	NA	NA	NA	NA	NA	NA	NA	NA	NA	NA	NA	NA	NA	NA	NA	NA	NA	NA	NA	NA	NA	NA	NA	NA	NA	NA
AT2G04865	AT2G04865	Protein MAIN-LIKE 2 [Source:UniProtKB/Swiss-Prot;Acc:F4IFD0]	T645	AT2G04865.1	AT2G04865.1	645	3	___2	0.888881	6.24e-11	61.555	51.928	61.555	0.6466	284480000	X;X;Phospho (STY);X;X;X;X;X;X;X;X;X;X;X;X;Phospho (STY);X;Oxidation (M);X;X;X;X;X;X;X;X;X;X;X;X;X	GFS(0.734)DVS(0.359)GEENANREEEDET(0.889)EMGES(0.017)VAES(0.001)SSLDR	GFS(3.8)DVS(-3.8)GEENANREEEDET(8.3)EMGES(-17)VAES(-31)S(-36)S(-40)LDR	DVSGEENANREEEDETEMGESVAESSSLDRR	2	23759	51400	0.687929	0.975819	0.147745	0.670711	0.93809	0.156346	0.0193101	0.193078	-0.86559	NA	NA	NA	NA	639.702	875.403	NA	907.61	789.615	NA	851.867	840.315	NA	326.262	514.038	NA	NA	NA	NA	NA	NA
AT2G04865	AT2G04865	Protein MAIN-LIKE 2 [Source:UniProtKB/Swiss-Prot;Acc:F4IFD0]	T645	AT2G04865.1	AT2G04865.1	645	3	___1	0.888881	6.24e-11	61.555	51.928	61.555	0.6466	284480000	X;X;Phospho (STY);X;X;X;X;X;X;X;X;X;X;X;X;Phospho (STY);X;Oxidation (M);X;X;X;X;X;X;X;X;X;X;X;X;X	GFS(0.734)DVS(0.359)GEENANREEEDET(0.889)EMGES(0.017)VAES(0.001)SSLDR	GFS(3.8)DVS(-3.8)GEENANREEEDET(8.3)EMGES(-17)VAES(-31)S(-36)S(-40)LDR	DVSGEENANREEEDETEMGESVAESSSLDRR	2	23759	23513	NA	NA	NA	NA	NA	NA	NA	NA	NA	NA	NA	NA	NA	NA	NA	NA	NA	NA	NA	NA	NA	NA	NA	NA	NA	NA	NA	NA	NA	NA
AT2G04865	AT2G04865	Protein MAIN-LIKE 2 [Source:UniProtKB/Swiss-Prot;Acc:F4IFD0]	T645	AT2G04865.1	AT2G04865.1	645	3	___3	0.888881	6.24e-11	61.555	51.928	61.555	0.6466	284480000	X;X;Phospho (STY);X;X;X;X;X;X;X;X;X;X;X;X;Phospho (STY);X;Oxidation (M);X;X;X;X;X;X;X;X;X;X;X;X;X	GFS(0.734)DVS(0.359)GEENANREEEDET(0.889)EMGES(0.017)VAES(0.001)SSLDR	GFS(3.8)DVS(-3.8)GEENANREEEDET(8.3)EMGES(-17)VAES(-31)S(-36)S(-40)LDR	DVSGEENANREEEDETEMGESVAESSSLDRR	2	23759	79287	NA	NA	NA	NA	NA	NA	NA	NA	NA	NA	NA	NA	NA	NA	NA	NA	NA	NA	NA	NA	NA	NA	NA	NA	NA	NA	NA	NA	NA	NA
AT2G04880	ZAP1	zinc-dependent activator protein-1	S102	AT2G04880.2;AT2G04880.1	AT2G04880.2	102;102	3	___1	0.974031	4.56e-13	84.674	72.882	84.674	-1.9365	17763000	X;X;X;X;X;X;X;X;X;X;X;X;X;X;X;Phospho (STY);X;X;X;X;X;X;X;X;X;X;X;X;X;X;X	VSESSGALSLQS(0.017)GS(0.008)EGNS(0.974)PFIR	VS(-65)ES(-60)S(-56)GALS(-35)LQS(-17)GS(-21)EGNS(17)PFIR	ESSGALSLQSGSEGNSPFIREKVMEDGYNWR	1	6155	6156	NA	NA	NA	NA	NA	NA	NA	NA	NA	NA	NA	NA	NA	NA	NA	NA	NA	NA	NA	NA	NA	NA	NA	NA	NA	NA	NA	NA	NA	NA
AT2G04880	ZAP1	zinc-dependent activator protein-1	S102	AT2G04880.2;AT2G04880.1	AT2G04880.2	102;102	3	___2	0.974031	4.56e-13	84.674	72.882	84.674	-1.9365	17763000	X;X;X;X;X;X;X;X;X;X;X;X;X;X;X;Phospho (STY);X;X;X;X;X;X;X;X;X;X;X;X;X;X;X	VSESSGALSLQS(0.017)GS(0.008)EGNS(0.974)PFIR	VS(-65)ES(-60)S(-56)GALS(-35)LQS(-17)GS(-21)EGNS(17)PFIR	ESSGALSLQSGSEGNSPFIREKVMEDGYNWR	1	6155	34043	NA	NA	NA	NA	NA	NA	NA	NA	NA	NA	NA	NA	NA	NA	NA	NA	NA	NA	NA	NA	NA	NA	NA	NA	NA	NA	NA	NA	NA	NA
AT2G04880	ZAP1	zinc-dependent activator protein-1	S102	AT2G04880.2;AT2G04880.1	AT2G04880.2	102;102	3	___3	0.974031	4.56e-13	84.674	72.882	84.674	-1.9365	17763000	X;X;X;X;X;X;X;X;X;X;X;X;X;X;X;Phospho (STY);X;X;X;X;X;X;X;X;X;X;X;X;X;X;X	VSESSGALSLQS(0.017)GS(0.008)EGNS(0.974)PFIR	VS(-65)ES(-60)S(-56)GALS(-35)LQS(-17)GS(-21)EGNS(17)PFIR	ESSGALSLQSGSEGNSPFIREKVMEDGYNWR	1	6155	61930	NA	NA	NA	NA	NA	NA	NA	NA	NA	NA	NA	NA	NA	NA	NA	NA	NA	NA	NA	NA	NA	NA	NA	NA	NA	NA	NA	NA	NA	NA
AT2G04880	ZAP1	zinc-dependent activator protein-1	S17	AT2G04880.2;AT2G04880.1	AT2G04880.2	17;17	3	___1	0.999997	9.53e-54	153.86	134.18	153.86	-0.25877	372320000	X;X;X;X;X;X;X;X;X;X;Oxidation (M);X;X;X;X;Phospho (STY);X;X;X;X;X;X;X;X;X;X;X;X;X;X;X	VLASDMELDHS(1)NETK	VLAS(-75)DMELDHS(55)NET(-55)K	AEVGKVLASDMELDHSNETKAVDDVVATTDK	1	6154	6155	0.915489	0.99208	0.0188005	0.811871	0.977305	0.0420558	0.623921	0.890069	0.0865349	0.374995	0.718215	-0.0762412	NA	7649.34	8795.67	NA	7844.02	9000.1	NA	7642.75	9320.06	NA	8920.3	8733.84	9637.66	10623.9	11089.2	10024	10024.3	9686.64
AT2G04880	ZAP1	zinc-dependent activator protein-1	S17	AT2G04880.2;AT2G04880.1	AT2G04880.2	17;17	3	___2	0.999997	9.53e-54	153.86	134.18	153.86	-0.25877	372320000	X;X;X;X;X;X;X;X;X;X;Oxidation (M);X;X;X;X;Phospho (STY);X;X;X;X;X;X;X;X;X;X;X;X;X;X;X	VLASDMELDHS(1)NETK	VLAS(-75)DMELDHS(55)NET(-55)K	AEVGKVLASDMELDHSNETKAVDDVVATTDK	1	6154	34042	NA	NA	NA	NA	NA	NA	NA	NA	NA	NA	NA	NA	NA	NA	NA	NA	NA	NA	NA	NA	NA	NA	NA	NA	NA	NA	NA	NA	NA	NA
AT2G04880	ZAP1	zinc-dependent activator protein-1	S17	AT2G04880.2;AT2G04880.1	AT2G04880.2	17;17	3	___3	0.999997	9.53e-54	153.86	134.18	153.86	-0.25877	372320000	X;X;X;X;X;X;X;X;X;X;Oxidation (M);X;X;X;X;Phospho (STY);X;X;X;X;X;X;X;X;X;X;X;X;X;X;X	VLASDMELDHS(1)NETK	VLAS(-75)DMELDHS(55)NET(-55)K	AEVGKVLASDMELDHSNETKAVDDVVATTDK	1	6154	61929	NA	NA	NA	NA	NA	NA	NA	NA	NA	NA	NA	NA	NA	NA	NA	NA	NA	NA	NA	NA	NA	NA	NA	NA	NA	NA	NA	NA	NA	NA
AT2G04880	ZAP1	zinc-dependent activator protein-1	S245	AT2G04880.2;AT2G04880.1	AT2G04880.2	245;269	4	___1	0.999607	4.3e-33	124.35	106.29	83.776	-0.6371	1486300000	X;X;X;X;X;X;X;X;X;X;X;X;X;X;X;Phospho (STY);X;X;X;X;X;X;X;X;X;X;X;X;X;X;Phospho (STY)	ITGDNTHKDYNS(1)PTAK	IT(-55)GDNT(-48)HKDY(-39)NS(36)PT(-36)AK	QSSRITGDNTHKDYNSPTAKRRKKGGNIELS	1	6147	6148	0.387758	0.92918	0.162328	0.411215	0.835953	-0.154465	0.272611	0.689053	0.206215	0.560845	0.826178	0.0783891	38654.9	26013.4	NA	33462.8	39605.8	NA	32051.3	26063.7	NA	37129.4	38188.6	NA	11085.6	11722.4	9370.42	9839.26	12948.1	11185.7
AT2G04880	ZAP1	zinc-dependent activator protein-1	S245	AT2G04880.2;AT2G04880.1	AT2G04880.2	245;269	4	___2	0.999607	4.3e-33	124.35	106.29	83.776	-0.6371	1486300000	X;X;X;X;X;X;X;X;X;X;X;X;X;X;X;Phospho (STY);X;X;X;X;X;X;X;X;X;X;X;X;X;X;Phospho (STY)	ITGDNTHKDYNS(1)PTAK	IT(-55)GDNT(-48)HKDY(-39)NS(36)PT(-36)AK	QSSRITGDNTHKDYNSPTAKRRKKGGNIELS	1	6147	34035	NA	NA	NA	NA	NA	NA	NA	NA	NA	NA	NA	NA	NA	NA	NA	NA	NA	NA	NA	NA	NA	NA	NA	NA	NA	NA	NA	NA	NA	NA
AT2G04880	ZAP1	zinc-dependent activator protein-1	S245	AT2G04880.2;AT2G04880.1	AT2G04880.2	245;269	4	___3	0.999607	4.3e-33	124.35	106.29	83.776	-0.6371	1486300000	X;X;X;X;X;X;X;X;X;X;X;X;X;X;X;Phospho (STY);X;X;X;X;X;X;X;X;X;X;X;X;X;X;Phospho (STY)	ITGDNTHKDYNS(1)PTAK	IT(-55)GDNT(-48)HKDY(-39)NS(36)PT(-36)AK	QSSRITGDNTHKDYNSPTAKRRKKGGNIELS	1	6147	61922	NA	NA	NA	NA	NA	NA	NA	NA	NA	NA	NA	NA	NA	NA	NA	NA	NA	NA	NA	NA	NA	NA	NA	NA	NA	NA	NA	NA	NA	NA
AT2G04880	ZAP1	zinc-dependent activator protein-1	S260	AT2G04880.2;AT2G04880.1	AT2G04880.2	260;284	4	___1	1	5.29e-15	106.38	81.055	106.38	-0.05507	331020000	Phospho (STY);X;Phospho (STY);X;X;X;X;X;X;X;X;X;X;X;X;Phospho (STY);X;X;X;X;X;X;X;X;X;X;X;X;X;X;X	KKGGNIELS(1)PVER	KKGGNIELS(110)PVER	SPTAKRRKKGGNIELSPVERSTNDSRIVVHT	1	6148	6149	0.444657	0.811141	0.158791	0.360672	0.643802	-0.190021	0.592849	0.790349	0.111119	0.35991	0.704939	0.111314	3147.61	2767.66	4176.67	3458.19	3427.36	4380.15	3191.58	2607.31	3050.77	3271.6	3182.32	4401.41	3170.4	3499.77	3847.96	3475.17	3941.07	3944.85
AT2G04880	ZAP1	zinc-dependent activator protein-1	S260	AT2G04880.2;AT2G04880.1	AT2G04880.2	260;284	4	___2	1	5.29e-15	106.38	81.055	106.38	-0.05507	331020000	Phospho (STY);X;Phospho (STY);X;X;X;X;X;X;X;X;X;X;X;X;Phospho (STY);X;X;X;X;X;X;X;X;X;X;X;X;X;X;X	KKGGNIELS(1)PVER	KKGGNIELS(110)PVER	SPTAKRRKKGGNIELSPVERSTNDSRIVVHT	1	6148	34036	NA	NA	NA	NA	NA	NA	NA	NA	NA	NA	NA	NA	NA	NA	NA	NA	NA	NA	NA	NA	NA	NA	NA	NA	NA	NA	NA	NA	NA	NA
AT2G04880	ZAP1	zinc-dependent activator protein-1	S260	AT2G04880.2;AT2G04880.1	AT2G04880.2	260;284	4	___3	1	5.29e-15	106.38	81.055	106.38	-0.05507	331020000	Phospho (STY);X;Phospho (STY);X;X;X;X;X;X;X;X;X;X;X;X;Phospho (STY);X;X;X;X;X;X;X;X;X;X;X;X;X;X;X	KKGGNIELS(1)PVER	KKGGNIELS(110)PVER	SPTAKRRKKGGNIELSPVERSTNDSRIVVHT	1	6148	61923	NA	NA	NA	NA	NA	NA	NA	NA	NA	NA	NA	NA	NA	NA	NA	NA	NA	NA	NA	NA	NA	NA	NA	NA	NA	NA	NA	NA	NA	NA
AT2G04880	ZAP1	zinc-dependent activator protein-1	S49	AT2G04880.2;AT2G04880.1	AT2G04880.2	49;49	3	___2	0.998937	1.48e-15	81.12	62.583	81.12	-2.5098	100840000	X;X;X;X;X;X;X;X;X;X;X;X;X;X;X;Phospho (STY);X;X;Phospho (STY);X;X;X;X;X;X;X;X;X;X;X;X	TETVVES(0.999)LES(0.916)T(0.085)DCKELEK	T(-45)ET(-38)VVES(30)LES(10)T(-10)DCKELEK	EVIPVAVTRTETVVESLESTDCKELEKLVPH	2	6152	34040	0.301938	0.71027	0.138069	0.333793	0.619537	0.129283	0.613914	0.806014	0.06756	NA	NA	NA	3236.54	3234.66	2666.51	3269.4	3139.3	3647.11	3180.71	3603.05	3220.61	2687.51	3221.47	3628.58	NA	NA	NA	NA	NA	NA
AT2G04880	ZAP1	zinc-dependent activator protein-1	S49	AT2G04880.2;AT2G04880.1	AT2G04880.2	49;49	3	___1	0.998937	1.48e-15	81.12	62.583	81.12	-2.5098	100840000	X;X;X;X;X;X;X;X;X;X;X;X;X;X;X;Phospho (STY);X;X;Phospho (STY);X;X;X;X;X;X;X;X;X;X;X;X	TETVVES(0.999)LES(0.916)T(0.085)DCKELEK	T(-45)ET(-38)VVES(30)LES(10)T(-10)DCKELEK	EVIPVAVTRTETVVESLESTDCKELEKLVPH	2	6152	6153	NA	NA	NA	NA	NA	NA	NA	NA	NA	NA	NA	NA	NA	NA	NA	NA	NA	NA	NA	NA	NA	NA	NA	NA	NA	NA	NA	NA	NA	NA
AT2G04880	ZAP1	zinc-dependent activator protein-1	S49	AT2G04880.2;AT2G04880.1	AT2G04880.2	49;49	3	___3	0.998937	1.48e-15	81.12	62.583	81.12	-2.5098	100840000	X;X;X;X;X;X;X;X;X;X;X;X;X;X;X;Phospho (STY);X;X;Phospho (STY);X;X;X;X;X;X;X;X;X;X;X;X	TETVVES(0.999)LES(0.916)T(0.085)DCKELEK	T(-45)ET(-38)VVES(30)LES(10)T(-10)DCKELEK	EVIPVAVTRTETVVESLESTDCKELEKLVPH	2	6152	61927	NA	NA	NA	NA	NA	NA	NA	NA	NA	NA	NA	NA	NA	NA	NA	NA	NA	NA	NA	NA	NA	NA	NA	NA	NA	NA	NA	NA	NA	NA
AT2G04880	ZAP1	zinc-dependent activator protein-1	S52	AT2G04880.2;AT2G04880.1	AT2G04880.2	52;52	3	___2	0.915759	1.48e-15	81.12	62.583	81.12	-2.5098	100840000	X;X;X;X;X;X;X;X;X;X;X;X;Phospho (STY);X;X;Phospho (STY);X;X;X;X;X;X;X;X;X;X;X;X;X;X;X	TETVVES(0.999)LES(0.916)T(0.085)DCKELEK	T(-45)ET(-38)VVES(30)LES(10)T(-10)DCKELEK	PVAVTRTETVVESLESTDCKELEKLVPHTVA	2	6153	34041	0.301938	0.71027	0.138069	0.333793	0.619537	0.129283	0.613914	0.806014	0.06756	NA	NA	NA	3236.54	3234.66	2666.51	3269.4	3139.3	3647.11	3180.71	3603.05	3220.61	2687.51	3221.47	3628.58	NA	NA	NA	NA	NA	NA
AT2G04880	ZAP1	zinc-dependent activator protein-1	S52	AT2G04880.2;AT2G04880.1	AT2G04880.2	52;52	3	___1	0.915759	1.48e-15	81.12	62.583	81.12	-2.5098	100840000	X;X;X;X;X;X;X;X;X;X;X;X;Phospho (STY);X;X;Phospho (STY);X;X;X;X;X;X;X;X;X;X;X;X;X;X;X	TETVVES(0.999)LES(0.916)T(0.085)DCKELEK	T(-45)ET(-38)VVES(30)LES(10)T(-10)DCKELEK	PVAVTRTETVVESLESTDCKELEKLVPHTVA	2	6153	6154	NA	NA	NA	NA	NA	NA	NA	NA	NA	NA	NA	NA	NA	NA	NA	NA	NA	NA	NA	NA	NA	NA	NA	NA	NA	NA	NA	NA	NA	NA
AT2G04880	ZAP1	zinc-dependent activator protein-1	S52	AT2G04880.2;AT2G04880.1	AT2G04880.2	52;52	3	___3	0.915759	1.48e-15	81.12	62.583	81.12	-2.5098	100840000	X;X;X;X;X;X;X;X;X;X;X;X;Phospho (STY);X;X;Phospho (STY);X;X;X;X;X;X;X;X;X;X;X;X;X;X;X	TETVVES(0.999)LES(0.916)T(0.085)DCKELEK	T(-45)ET(-38)VVES(30)LES(10)T(-10)DCKELEK	PVAVTRTETVVESLESTDCKELEKLVPHTVA	2	6153	61928	NA	NA	NA	NA	NA	NA	NA	NA	NA	NA	NA	NA	NA	NA	NA	NA	NA	NA	NA	NA	NA	NA	NA	NA	NA	NA	NA	NA	NA	NA
AT2G04880	ZAP1	zinc-dependent activator protein-1	S68	AT2G04880.2;AT2G04880.1	AT2G04880.2	68;68	3	___2	0.79107	1.32e-05	60.521	46.689	60.521	0.11561	32154000	X;X;X;X;X;X;X;X;X;X;X;X;X;X;X;Phospho (STY);X;X;X;X;X;X;X;Phospho (STY);X;X;X;X;X;X;X	LVPHT(0.023)VAS(0.791)QS(0.19)EVDVAS(0.988)PVS(0.008)EK	LVPHT(-16)VAS(6.3)QS(-6.3)EVDVAS(21)PVS(-21)EK	TDCKELEKLVPHTVASQSEVDVASPVSEKAP	2	6149	34037	NA	NA	NA	NA	NA	NA	NA	NA	NA	0.30944	0.6651	-0.313161	NA	NA	NA	NA	NA	NA	NA	NA	NA	NA	NA	NA	462.937	374.272	462.95	412.058	390.391	243.875
AT2G04880	ZAP1	zinc-dependent activator protein-1	S68	AT2G04880.2;AT2G04880.1	AT2G04880.2	68;68	3	___1	0.79107	1.32e-05	60.521	46.689	60.521	0.11561	32154000	X;X;X;X;X;X;X;X;X;X;X;X;X;X;X;Phospho (STY);X;X;X;X;X;X;X;Phospho (STY);X;X;X;X;X;X;X	LVPHT(0.023)VAS(0.791)QS(0.19)EVDVAS(0.988)PVS(0.008)EK	LVPHT(-16)VAS(6.3)QS(-6.3)EVDVAS(21)PVS(-21)EK	TDCKELEKLVPHTVASQSEVDVASPVSEKAP	2	6149	6150	NA	NA	NA	NA	NA	NA	NA	NA	NA	NA	NA	NA	NA	NA	NA	NA	NA	NA	NA	NA	NA	NA	NA	NA	NA	NA	NA	NA	NA	NA
AT2G04880	ZAP1	zinc-dependent activator protein-1	S68	AT2G04880.2;AT2G04880.1	AT2G04880.2	68;68	3	___3	0.79107	1.32e-05	60.521	46.689	60.521	0.11561	32154000	X;X;X;X;X;X;X;X;X;X;X;X;X;X;X;Phospho (STY);X;X;X;X;X;X;X;Phospho (STY);X;X;X;X;X;X;X	LVPHT(0.023)VAS(0.791)QS(0.19)EVDVAS(0.988)PVS(0.008)EK	LVPHT(-16)VAS(6.3)QS(-6.3)EVDVAS(21)PVS(-21)EK	TDCKELEKLVPHTVASQSEVDVASPVSEKAP	2	6149	61924	NA	NA	NA	NA	NA	NA	NA	NA	NA	NA	NA	NA	NA	NA	NA	NA	NA	NA	NA	NA	NA	NA	NA	NA	NA	NA	NA	NA	NA	NA
AT2G04880	ZAP1	zinc-dependent activator protein-1	S70	AT2G04880.2;AT2G04880.1	AT2G04880.2	70;70	3	___1	0.85482	3.1e-09	78.236	57.797	68.689	0.33653	38742000	X;X;X;X;X;X;X;X;X;X;X;X;X;X;X;Phospho (STY);X;X;X;X;X;Phospho (STY);X;X;X;X;X;X;X;X;X	LVPHT(0.026)VAS(0.121)QS(0.855)EVDVAS(0.965)PVS(0.033)EK	LVPHT(-15)VAS(-8.6)QS(8.6)EVDVAS(15)PVS(-15)EK	CKELEKLVPHTVASQSEVDVASPVSEKAPKV	1;2	6150	6151	NA	NA	NA	NA	NA	NA	NA	NA	NA	0.791919	0.934429	0.0511467	NA	NA	NA	NA	NA	NA	NA	NA	NA	NA	NA	NA	749.057	606.862	490.842	643.2	577.685	692.412
AT2G04880	ZAP1	zinc-dependent activator protein-1	S70	AT2G04880.2;AT2G04880.1	AT2G04880.2	70;70	3	___2	0.85482	3.1e-09	78.236	57.797	68.689	0.33653	38742000	X;X;X;X;X;X;X;X;X;X;X;X;X;X;X;Phospho (STY);X;X;X;X;X;Phospho (STY);X;X;X;X;X;X;X;X;X	LVPHT(0.026)VAS(0.121)QS(0.855)EVDVAS(0.965)PVS(0.033)EK	LVPHT(-15)VAS(-8.6)QS(8.6)EVDVAS(15)PVS(-15)EK	CKELEKLVPHTVASQSEVDVASPVSEKAPKV	1;2	6150	34038	NA	NA	NA	NA	NA	NA	NA	NA	NA	NA	NA	NA	NA	NA	NA	NA	NA	NA	NA	NA	NA	NA	NA	NA	NA	NA	NA	NA	NA	NA
AT2G04880	ZAP1	zinc-dependent activator protein-1	S70	AT2G04880.2;AT2G04880.1	AT2G04880.2	70;70	3	___3	0.85482	3.1e-09	78.236	57.797	68.689	0.33653	38742000	X;X;X;X;X;X;X;X;X;X;X;X;X;X;X;Phospho (STY);X;X;X;X;X;Phospho (STY);X;X;X;X;X;X;X;X;X	LVPHT(0.026)VAS(0.121)QS(0.855)EVDVAS(0.965)PVS(0.033)EK	LVPHT(-15)VAS(-8.6)QS(8.6)EVDVAS(15)PVS(-15)EK	CKELEKLVPHTVASQSEVDVASPVSEKAPKV	1;2	6150	61925	NA	NA	NA	NA	NA	NA	NA	NA	NA	NA	NA	NA	NA	NA	NA	NA	NA	NA	NA	NA	NA	NA	NA	NA	NA	NA	NA	NA	NA	NA
AT2G04880	ZAP1	zinc-dependent activator protein-1	S76	AT2G04880.2;AT2G04880.1	AT2G04880.2	76;76	3	___1	0.997799	1.91e-134	170.55	153.87	170.55	-0.13543	2477300000	X;X;X;X;X;X;X;Phospho (STY);X;Phospho (STY);X;X;X;X;X;Phospho (STY);X;X;X;X;X;X;X;X;X;X;X;X;X;X;X	LVPHTVASQSEVDVAS(0.998)PVS(0.002)EK	LVPHT(-95)VAS(-67)QS(-44)EVDVAS(27)PVS(-27)EK	LVPHTVASQSEVDVASPVSEKAPKVSESSGA	1;2	6151	6152	0.616807	0.886178	-0.0513402	0.282172	0.573295	-0.110309	0.00694944	0.0446112	0.276672	0.139513	0.470969	-0.149121	7591.82	9874.58	8984.2	8305.8	8534.39	8682.1	8312.9	8381.4	7826.66	10636.9	10510.5	10780.8	5983.54	6477.68	6774.39	5907.18	5834.37	5603.94
AT2G04880	ZAP1	zinc-dependent activator protein-1	S76	AT2G04880.2;AT2G04880.1	AT2G04880.2	76;76	3	___2	0.997799	1.91e-134	170.55	153.87	170.55	-0.13543	2477300000	X;X;X;X;X;X;X;Phospho (STY);X;Phospho (STY);X;X;X;X;X;Phospho (STY);X;X;X;X;X;X;X;X;X;X;X;X;X;X;X	LVPHTVASQSEVDVAS(0.998)PVS(0.002)EK	LVPHT(-95)VAS(-67)QS(-44)EVDVAS(27)PVS(-27)EK	LVPHTVASQSEVDVASPVSEKAPKVSESSGA	1;2	6151	34039	0.643771	0.898843	0.0791455	0.956404	0.986549	-0.0097265	0.172712	0.398077	-0.233258	0.30944	0.6651	-0.313161	1179.64	1116.77	1231.98	1405.13	1219.31	1101.71	1199.48	1258.1	1049.65	1240.4	960.113	792.907	462.937	374.272	462.95	412.058	390.391	243.875
AT2G04880	ZAP1	zinc-dependent activator protein-1	S76	AT2G04880.2;AT2G04880.1	AT2G04880.2	76;76	3	___3	0.997799	1.91e-134	170.55	153.87	170.55	-0.13543	2477300000	X;X;X;X;X;X;X;Phospho (STY);X;Phospho (STY);X;X;X;X;X;Phospho (STY);X;X;X;X;X;X;X;X;X;X;X;X;X;X;X	LVPHTVASQSEVDVAS(0.998)PVS(0.002)EK	LVPHT(-95)VAS(-67)QS(-44)EVDVAS(27)PVS(-27)EK	LVPHTVASQSEVDVASPVSEKAPKVSESSGA	1;2	6151	61926	NA	NA	NA	NA	NA	NA	NA	NA	NA	NA	NA	NA	NA	NA	NA	NA	NA	NA	NA	NA	NA	NA	NA	NA	NA	NA	NA	NA	NA	NA
AT2G04880	ZAP1	zinc-dependent activator protein-1	T247	AT2G04880.2;AT2G04880.1	AT2G04880.2	247;271	4	___1	0.588197	0.0025588	44.816	24.741	44.816	0.11451	13612000	X;X;X;X;X;X;X;X;X;X;X;X;X;X;X;Phospho (STY);X;X;X;X;X;X;X;X;X;X;X;X;Phospho (STY);X;X	ITGDNT(0.001)HKDY(0.055)NS(0.356)PT(0.588)AK	IT(-38)GDNT(-30)HKDY(-10)NS(-2.2)PT(2.2)AK	SRITGDNTHKDYNSPTAKRRKKGGNIELSPV	1	23761	23515	NA	NA	NA	NA	NA	NA	NA	NA	NA	NA	NA	NA	NA	NA	NA	NA	NA	NA	NA	NA	NA	NA	NA	NA	NA	NA	NA	NA	NA	NA
AT2G04880	ZAP1	zinc-dependent activator protein-1	T247	AT2G04880.2;AT2G04880.1	AT2G04880.2	247;271	4	___2	0.588197	0.0025588	44.816	24.741	44.816	0.11451	13612000	X;X;X;X;X;X;X;X;X;X;X;X;X;X;X;Phospho (STY);X;X;X;X;X;X;X;X;X;X;X;X;Phospho (STY);X;X	ITGDNT(0.001)HKDY(0.055)NS(0.356)PT(0.588)AK	IT(-38)GDNT(-30)HKDY(-10)NS(-2.2)PT(2.2)AK	SRITGDNTHKDYNSPTAKRRKKGGNIELSPV	1	23761	51402	NA	NA	NA	NA	NA	NA	NA	NA	NA	NA	NA	NA	NA	NA	NA	NA	NA	NA	NA	NA	NA	NA	NA	NA	NA	NA	NA	NA	NA	NA
AT2G04880	ZAP1	zinc-dependent activator protein-1	T247	AT2G04880.2;AT2G04880.1	AT2G04880.2	247;271	4	___3	0.588197	0.0025588	44.816	24.741	44.816	0.11451	13612000	X;X;X;X;X;X;X;X;X;X;X;X;X;X;X;Phospho (STY);X;X;X;X;X;X;X;X;X;X;X;X;Phospho (STY);X;X	ITGDNT(0.001)HKDY(0.055)NS(0.356)PT(0.588)AK	IT(-38)GDNT(-30)HKDY(-10)NS(-2.2)PT(2.2)AK	SRITGDNTHKDYNSPTAKRRKKGGNIELSPV	1	23761	79289	NA	NA	NA	NA	NA	NA	NA	NA	NA	NA	NA	NA	NA	NA	NA	NA	NA	NA	NA	NA	NA	NA	NA	NA	NA	NA	NA	NA	NA	NA
AT2G05070	LHCB2.2	photosystem II light harvesting complex gene 2.2	S43	AT2G05070.1;AT2G05100.1;AT3G27690.1	AT2G05070.1	43;43;44	3	___1	0.941663	1.15e-74	166.9	137.57	166.9	-1.2971	3855900000	X;X;X;X;X;X;X;X;X;X;X;X;X;X;X;Phospho (STY);X;X;X;X;X;X;X;X;X;X;X;X;X;X;X	S(0.942)T(0.058)PQSIWYGPDRPK	S(12)T(-12)PQS(-62)IWY(-100)GPDRPK	GVLGGGRVTMRRTVKSTPQSIWYGPDRPKYL	1	6156	6157	0.00104801	0.0737147	1.14268	0.20497	0.661285	0.437445	0.115197	0.486135	0.544149	1.69895e-131	3.32578e-129	4.01754	NA	6664.24	4310.41	NA	15657.8	8785.95	NA	9706.5	5153.47	NA	9725.67	6440.43	3309.32	3378.14	3939.4	56680.1	58690.1	56734.1
AT2G05070	LHCB2.2	photosystem II light harvesting complex gene 2.2	S43	AT2G05070.1;AT2G05100.1;AT3G27690.1	AT2G05070.1	43;43;44	3	___2	0.941663	1.15e-74	166.9	137.57	166.9	-1.2971	3855900000	X;X;X;X;X;X;X;X;X;X;X;X;X;X;X;Phospho (STY);X;X;X;X;X;X;X;X;X;X;X;X;X;X;X	S(0.942)T(0.058)PQSIWYGPDRPK	S(12)T(-12)PQS(-62)IWY(-100)GPDRPK	GVLGGGRVTMRRTVKSTPQSIWYGPDRPKYL	1	6156	34044	NA	NA	NA	NA	NA	NA	NA	NA	NA	NA	NA	NA	NA	NA	NA	NA	NA	NA	NA	NA	NA	NA	NA	NA	NA	NA	NA	NA	NA	NA
AT2G05070	LHCB2.2	photosystem II light harvesting complex gene 2.2	S43	AT2G05070.1;AT2G05100.1;AT3G27690.1	AT2G05070.1	43;43;44	3	___3	0.941663	1.15e-74	166.9	137.57	166.9	-1.2971	3855900000	X;X;X;X;X;X;X;X;X;X;X;X;X;X;X;Phospho (STY);X;X;X;X;X;X;X;X;X;X;X;X;X;X;X	S(0.942)T(0.058)PQSIWYGPDRPK	S(12)T(-12)PQS(-62)IWY(-100)GPDRPK	GVLGGGRVTMRRTVKSTPQSIWYGPDRPKYL	1	6156	61931	NA	NA	NA	NA	NA	NA	NA	NA	NA	NA	NA	NA	NA	NA	NA	NA	NA	NA	NA	NA	NA	NA	NA	NA	NA	NA	NA	NA	NA	NA
AT2G05070	LHCB2.2	photosystem II light harvesting complex gene 2.2	S47	AT2G05070.1;AT2G05100.1;AT3G27690.1	AT2G05070.1	47;47;48	3	___1	0.955627	2.87e-06	66.809	51.837	66.809	-3.3881	104780000	X;X;X;X;X;X;X;X;X;X;X;X;X;X;X;Phospho (STY);X;X;X;X;X;X;X;X;X;X;X;X;X;X;X	S(0.022)T(0.022)PQS(0.956)IWY(0.001)GPDRPK	S(-16)T(-16)PQS(16)IWY(-30)GPDRPK	GGRVTMRRTVKSTPQSIWYGPDRPKYLGPFS	1	6157	6158	NA	NA	NA	NA	NA	NA	NA	NA	NA	NA	NA	NA	NA	NA	NA	NA	NA	NA	NA	NA	NA	NA	NA	NA	NA	NA	NA	NA	NA	NA
AT2G05070	LHCB2.2	photosystem II light harvesting complex gene 2.2	S47	AT2G05070.1;AT2G05100.1;AT3G27690.1	AT2G05070.1	47;47;48	3	___2	0.955627	2.87e-06	66.809	51.837	66.809	-3.3881	104780000	X;X;X;X;X;X;X;X;X;X;X;X;X;X;X;Phospho (STY);X;X;X;X;X;X;X;X;X;X;X;X;X;X;X	S(0.022)T(0.022)PQS(0.956)IWY(0.001)GPDRPK	S(-16)T(-16)PQS(16)IWY(-30)GPDRPK	GGRVTMRRTVKSTPQSIWYGPDRPKYLGPFS	1	6157	34045	NA	NA	NA	NA	NA	NA	NA	NA	NA	NA	NA	NA	NA	NA	NA	NA	NA	NA	NA	NA	NA	NA	NA	NA	NA	NA	NA	NA	NA	NA
AT2G05070	LHCB2.2	photosystem II light harvesting complex gene 2.2	S47	AT2G05070.1;AT2G05100.1;AT3G27690.1	AT2G05070.1	47;47;48	3	___3	0.955627	2.87e-06	66.809	51.837	66.809	-3.3881	104780000	X;X;X;X;X;X;X;X;X;X;X;X;X;X;X;Phospho (STY);X;X;X;X;X;X;X;X;X;X;X;X;X;X;X	S(0.022)T(0.022)PQS(0.956)IWY(0.001)GPDRPK	S(-16)T(-16)PQS(16)IWY(-30)GPDRPK	GGRVTMRRTVKSTPQSIWYGPDRPKYLGPFS	1	6157	61932	NA	NA	NA	NA	NA	NA	NA	NA	NA	NA	NA	NA	NA	NA	NA	NA	NA	NA	NA	NA	NA	NA	NA	NA	NA	NA	NA	NA	NA	NA
AT2G05070	LHCB2.2	photosystem II light harvesting complex gene 2.2	T40	AT2G05070.1;AT2G05100.1;AT3G27690.1	AT2G05070.1	40;40;41	4	___1	0.99908	9.25e-71	154.84	135.8	154.84	-1.3351	950270000	X;X;X;X;X;X;X;X;X;X;X;X;X;X;X;Phospho (STY);X;X;Phospho (STY);Phospho (STY);X;X;Phospho (STY);X;X;X;X;X;X;X;X	T(0.999)VKSTPQSIWYGPDRPK	T(33)VKS(-33)T(-33)PQS(-65)IWY(-71)GPDRPK	QKVGVLGGGRVTMRRTVKSTPQSIWYGPDRP	1	23763	23517	0.689648	0.917139	0.0519326	0.0260671	0.139645	-0.289588	0.0936424	0.272128	-0.218096	NA	NA	NA	18115.8	20725.7	23962	20357.8	22786.7	21948.1	16911.8	15131.6	19370.7	16018.9	17896.7	19860.8	NA	NA	NA	NA	NA	NA
AT2G05070	LHCB2.2	photosystem II light harvesting complex gene 2.2	T40	AT2G05070.1;AT2G05100.1;AT3G27690.1	AT2G05070.1	40;40;41	4	___2	0.99908	9.25e-71	154.84	135.8	154.84	-1.3351	950270000	X;X;X;X;X;X;X;X;X;X;X;X;X;X;X;Phospho (STY);X;X;Phospho (STY);Phospho (STY);X;X;Phospho (STY);X;X;X;X;X;X;X;X	T(0.999)VKSTPQSIWYGPDRPK	T(33)VKS(-33)T(-33)PQS(-65)IWY(-71)GPDRPK	QKVGVLGGGRVTMRRTVKSTPQSIWYGPDRP	1	23763	51404	NA	NA	NA	NA	NA	NA	NA	NA	NA	NA	NA	NA	NA	NA	NA	NA	NA	NA	NA	NA	NA	NA	NA	NA	NA	NA	NA	NA	NA	NA
AT2G05070	LHCB2.2	photosystem II light harvesting complex gene 2.2	T40	AT2G05070.1;AT2G05100.1;AT3G27690.1	AT2G05070.1	40;40;41	4	___3	0.99908	9.25e-71	154.84	135.8	154.84	-1.3351	950270000	X;X;X;X;X;X;X;X;X;X;X;X;X;X;X;Phospho (STY);X;X;Phospho (STY);Phospho (STY);X;X;Phospho (STY);X;X;X;X;X;X;X;X	T(0.999)VKSTPQSIWYGPDRPK	T(33)VKS(-33)T(-33)PQS(-65)IWY(-71)GPDRPK	QKVGVLGGGRVTMRRTVKSTPQSIWYGPDRP	1	23763	79291	NA	NA	NA	NA	NA	NA	NA	NA	NA	NA	NA	NA	NA	NA	NA	NA	NA	NA	NA	NA	NA	NA	NA	NA	NA	NA	NA	NA	NA	NA
AT2G05070	LHCB2.2	photosystem II light harvesting complex gene 2.2	T44	AT2G05070.1;AT2G05100.1;AT3G27690.1	AT2G05070.1	44;44;45	2	___1	0.881422	6.89e-34	138.42	109.88	138.42	0.16253	1051800000	X;X;X;X;X;X;X;X;X;X;X;X;X;X;X;Phospho (STY);X;X;X;X;X;X;X;X;X;X;X;X;X;X;X	S(0.119)T(0.881)PQSIWYGPDRPK	S(-8.7)T(8.7)PQS(-41)IWY(-89)GPDRPK	VLGGGRVTMRRTVKSTPQSIWYGPDRPKYLG	1	23762	23516	NA	NA	NA	NA	NA	NA	NA	NA	NA	1.757e-61	1.01837e-59	3.45205	NA	NA	NA	NA	NA	NA	NA	NA	NA	NA	NA	NA	1458.96	1243.41	1847.8	16163.8	16829.9	16803.1
AT2G05070	LHCB2.2	photosystem II light harvesting complex gene 2.2	T44	AT2G05070.1;AT2G05100.1;AT3G27690.1	AT2G05070.1	44;44;45	2	___2	0.881422	6.89e-34	138.42	109.88	138.42	0.16253	1051800000	X;X;X;X;X;X;X;X;X;X;X;X;X;X;X;Phospho (STY);X;X;X;X;X;X;X;X;X;X;X;X;X;X;X	S(0.119)T(0.881)PQSIWYGPDRPK	S(-8.7)T(8.7)PQS(-41)IWY(-89)GPDRPK	VLGGGRVTMRRTVKSTPQSIWYGPDRPKYLG	1	23762	51403	NA	NA	NA	NA	NA	NA	NA	NA	NA	NA	NA	NA	NA	NA	NA	NA	NA	NA	NA	NA	NA	NA	NA	NA	NA	NA	NA	NA	NA	NA
AT2G05070	LHCB2.2	photosystem II light harvesting complex gene 2.2	T44	AT2G05070.1;AT2G05100.1;AT3G27690.1	AT2G05070.1	44;44;45	2	___3	0.881422	6.89e-34	138.42	109.88	138.42	0.16253	1051800000	X;X;X;X;X;X;X;X;X;X;X;X;X;X;X;Phospho (STY);X;X;X;X;X;X;X;X;X;X;X;X;X;X;X	S(0.119)T(0.881)PQSIWYGPDRPK	S(-8.7)T(8.7)PQS(-41)IWY(-89)GPDRPK	VLGGGRVTMRRTVKSTPQSIWYGPDRPKYLG	1	23762	79290	NA	NA	NA	NA	NA	NA	NA	NA	NA	NA	NA	NA	NA	NA	NA	NA	NA	NA	NA	NA	NA	NA	NA	NA	NA	NA	NA	NA	NA	NA
AT2G05120	AT2G05120	Nucleoporin, Nup133/Nup155-like [Source:TAIR;Acc:AT2G05120]	S28	AT2G05120.2;AT2G05120.1	AT2G05120.2	28;28	3	___2	1	2.86e-53	139.2	122.83	44.632	-0.76486	1151000000	X;X;X;X;X;X;X;X;X;X;X;X;X;X;X;Phospho (STY);X;X;Phospho (STY);X;X;Phospho (STY);X;X;X;X;X;X;X;X;X	NRVPPPDS(1)PVT(1)PAT(1)QNR	NRVPPPDS(45)PVT(45)PAT(45)QNR	SRNEKTPRNRVPPPDSPVTPATQNRNNFISD	1;2;3	6159	34047	0.85123	0.967658	0.017964	0.299736	0.589644	-0.0991492	0.00295814	0.0230305	-0.284426	0.610738	0.856196	-0.0637295	10005.2	9851.49	9180.68	10122.2	10227.1	9045.62	8953.74	9442.94	8735.11	7335.4	8684.73	7734.03	2190.4	1965.07	2014.34	2208.26	1750.86	1943.68
AT2G05120	AT2G05120	Nucleoporin, Nup133/Nup155-like [Source:TAIR;Acc:AT2G05120]	S28	AT2G05120.2;AT2G05120.1	AT2G05120.2	28;28	3	___1	1	2.86e-53	139.2	122.83	44.632	-0.76486	1151000000	X;X;X;X;X;X;X;X;X;X;X;X;X;X;X;Phospho (STY);X;X;Phospho (STY);X;X;Phospho (STY);X;X;X;X;X;X;X;X;X	NRVPPPDS(1)PVT(1)PAT(1)QNR	NRVPPPDS(45)PVT(45)PAT(45)QNR	SRNEKTPRNRVPPPDSPVTPATQNRNNFISD	1;2;3	6159	6160	0.427836	0.802861	0.0798704	0.904217	0.968688	-0.0121999	0.559045	0.769798	0.0588866	0.323895	0.67611	0.200474	5504.77	5822.04	5076.81	5908.75	6081.98	5343.12	5296.59	5358.56	5624.13	5954.37	5894.6	5182.1	714.418	596.09	565.838	600.976	620.802	934.201
AT2G05120	AT2G05120	Nucleoporin, Nup133/Nup155-like [Source:TAIR;Acc:AT2G05120]	S28	AT2G05120.2;AT2G05120.1	AT2G05120.2	28;28	3	___3	1	2.86e-53	139.2	122.83	44.632	-0.76486	1151000000	X;X;X;X;X;X;X;X;X;X;X;X;X;X;X;Phospho (STY);X;X;Phospho (STY);X;X;Phospho (STY);X;X;X;X;X;X;X;X;X	NRVPPPDS(1)PVT(1)PAT(1)QNR	NRVPPPDS(45)PVT(45)PAT(45)QNR	SRNEKTPRNRVPPPDSPVTPATQNRNNFISD	1;2;3	6159	61934	NA	NA	NA	NA	NA	NA	NA	NA	NA	NA	NA	NA	NA	NA	NA	NA	NA	NA	NA	NA	NA	NA	NA	NA	NA	NA	NA	NA	NA	NA
AT2G05120	AT2G05120	Nucleoporin, Nup133/Nup155-like [Source:TAIR;Acc:AT2G05120]	S545	AT2G05120.2;AT2G05120.1	AT2G05120.2	545;559	2	___1	1	3.04e-06	109.07	73.659	109.07	2.3372	24886000	X;X;X;X;X;X;X;X;X;X;X;X;X;X;X;Phospho (STY);X;X;X;X;X;X;X;X;X;X;X;X;X;X;X	ENS(1)DIQNIEDK	ENS(110)DIQNIEDK	RVTPYGVDRTAGRENSDIQNIEDKGNPKMGF	1	6158	6159	NA	NA	NA	NA	NA	NA	NA	NA	NA	NA	NA	NA	NA	NA	NA	NA	NA	NA	NA	NA	NA	NA	NA	NA	NA	NA	NA	NA	NA	NA
AT2G05120	AT2G05120	Nucleoporin, Nup133/Nup155-like [Source:TAIR;Acc:AT2G05120]	S545	AT2G05120.2;AT2G05120.1	AT2G05120.2	545;559	2	___2	1	3.04e-06	109.07	73.659	109.07	2.3372	24886000	X;X;X;X;X;X;X;X;X;X;X;X;X;X;X;Phospho (STY);X;X;X;X;X;X;X;X;X;X;X;X;X;X;X	ENS(1)DIQNIEDK	ENS(110)DIQNIEDK	RVTPYGVDRTAGRENSDIQNIEDKGNPKMGF	1	6158	34046	NA	NA	NA	NA	NA	NA	NA	NA	NA	NA	NA	NA	NA	NA	NA	NA	NA	NA	NA	NA	NA	NA	NA	NA	NA	NA	NA	NA	NA	NA
AT2G05120	AT2G05120	Nucleoporin, Nup133/Nup155-like [Source:TAIR;Acc:AT2G05120]	S545	AT2G05120.2;AT2G05120.1	AT2G05120.2	545;559	2	___3	1	3.04e-06	109.07	73.659	109.07	2.3372	24886000	X;X;X;X;X;X;X;X;X;X;X;X;X;X;X;Phospho (STY);X;X;X;X;X;X;X;X;X;X;X;X;X;X;X	ENS(1)DIQNIEDK	ENS(110)DIQNIEDK	RVTPYGVDRTAGRENSDIQNIEDKGNPKMGF	1	6158	61933	NA	NA	NA	NA	NA	NA	NA	NA	NA	NA	NA	NA	NA	NA	NA	NA	NA	NA	NA	NA	NA	NA	NA	NA	NA	NA	NA	NA	NA	NA
AT2G05120	AT2G05120	Nucleoporin, Nup133/Nup155-like [Source:TAIR;Acc:AT2G05120]	S64	AT2G05120.2;AT2G05120.1	AT2G05120.2	64;64	3	___1	1	0.0116321	43.544	23.757	43.544	0.17489	11584000	X;X;X;X;X;X;X;X;X;X;X;X;X;X;X;Phospho (STY);X;X;X;X;X;X;X;X;X;X;X;X;X;X;X	VS(1)PGNNGDK	VS(44)PGNNGDK	TPAPWAPRLSVLARVSPGNNGDKGVDSDQLK	1	6160	6161	NA	NA	NA	NA	NA	NA	NA	NA	NA	NA	NA	NA	NA	NA	NA	NA	NA	NA	NA	NA	NA	NA	NA	NA	NA	NA	NA	NA	NA	NA
AT2G05120	AT2G05120	Nucleoporin, Nup133/Nup155-like [Source:TAIR;Acc:AT2G05120]	S64	AT2G05120.2;AT2G05120.1	AT2G05120.2	64;64	3	___2	1	0.0116321	43.544	23.757	43.544	0.17489	11584000	X;X;X;X;X;X;X;X;X;X;X;X;X;X;X;Phospho (STY);X;X;X;X;X;X;X;X;X;X;X;X;X;X;X	VS(1)PGNNGDK	VS(44)PGNNGDK	TPAPWAPRLSVLARVSPGNNGDKGVDSDQLK	1	6160	34048	NA	NA	NA	NA	NA	NA	NA	NA	NA	NA	NA	NA	NA	NA	NA	NA	NA	NA	NA	NA	NA	NA	NA	NA	NA	NA	NA	NA	NA	NA
AT2G05120	AT2G05120	Nucleoporin, Nup133/Nup155-like [Source:TAIR;Acc:AT2G05120]	S64	AT2G05120.2;AT2G05120.1	AT2G05120.2	64;64	3	___3	1	0.0116321	43.544	23.757	43.544	0.17489	11584000	X;X;X;X;X;X;X;X;X;X;X;X;X;X;X;Phospho (STY);X;X;X;X;X;X;X;X;X;X;X;X;X;X;X	VS(1)PGNNGDK	VS(44)PGNNGDK	TPAPWAPRLSVLARVSPGNNGDKGVDSDQLK	1	6160	61935	NA	NA	NA	NA	NA	NA	NA	NA	NA	NA	NA	NA	NA	NA	NA	NA	NA	NA	NA	NA	NA	NA	NA	NA	NA	NA	NA	NA	NA	NA
AT2G05120	AT2G05120	Nucleoporin, Nup133/Nup155-like [Source:TAIR;Acc:AT2G05120]	T31	AT2G05120.2;AT2G05120.1	AT2G05120.2	31;31	3	___2	1	5.97e-20	97.69	87.77	44.632	-0.76486	753630000	X;X;X;X;X;X;X;X;X;X;X;X;Phospho (STY);X;X;Phospho (STY);X;X;Phospho (STY);X;X;X;X;X;X;X;X;X;X;X;X	NRVPPPDS(1)PVT(1)PAT(1)QNR	NRVPPPDS(45)PVT(45)PAT(45)QNR	EKTPRNRVPPPDSPVTPATQNRNNFISDRPA	2;3	23765	51406	0.85123	0.967658	0.017964	0.299736	0.589644	-0.0991492	0.00295814	0.0230305	-0.284426	0.610738	0.856196	-0.0637295	10005.2	9851.49	9180.68	10122.2	10227.1	9045.62	8953.74	9442.94	8735.11	7335.4	8684.73	7734.03	2190.4	1965.07	2014.34	2208.26	1750.86	1943.68
AT2G05120	AT2G05120	Nucleoporin, Nup133/Nup155-like [Source:TAIR;Acc:AT2G05120]	T31	AT2G05120.2;AT2G05120.1	AT2G05120.2	31;31	3	___1	1	5.97e-20	97.69	87.77	44.632	-0.76486	753630000	X;X;X;X;X;X;X;X;X;X;X;X;Phospho (STY);X;X;Phospho (STY);X;X;Phospho (STY);X;X;X;X;X;X;X;X;X;X;X;X	NRVPPPDS(1)PVT(1)PAT(1)QNR	NRVPPPDS(45)PVT(45)PAT(45)QNR	EKTPRNRVPPPDSPVTPATQNRNNFISDRPA	2;3	23765	23519	NA	NA	NA	NA	NA	NA	NA	NA	NA	NA	NA	NA	NA	NA	NA	NA	NA	NA	NA	NA	NA	NA	NA	NA	NA	NA	NA	NA	NA	NA
AT2G05120	AT2G05120	Nucleoporin, Nup133/Nup155-like [Source:TAIR;Acc:AT2G05120]	T31	AT2G05120.2;AT2G05120.1	AT2G05120.2	31;31	3	___3	1	5.97e-20	97.69	87.77	44.632	-0.76486	753630000	X;X;X;X;X;X;X;X;X;X;X;X;Phospho (STY);X;X;Phospho (STY);X;X;Phospho (STY);X;X;X;X;X;X;X;X;X;X;X;X	NRVPPPDS(1)PVT(1)PAT(1)QNR	NRVPPPDS(45)PVT(45)PAT(45)QNR	EKTPRNRVPPPDSPVTPATQNRNNFISDRPA	2;3	23765	79293	NA	NA	NA	NA	NA	NA	NA	NA	NA	NA	NA	NA	NA	NA	NA	NA	NA	NA	NA	NA	NA	NA	NA	NA	NA	NA	NA	NA	NA	NA
AT2G05120	AT2G05120	Nucleoporin, Nup133/Nup155-like [Source:TAIR;Acc:AT2G05120]	T34	AT2G05120.2;AT2G05120.1	AT2G05120.2	34;34	3	___1	1	0.00280216	44.632	31.865	44.632	-0.76486	16594000	X;X;X;X;X;X;X;X;X;Phospho (STY);X;X;Phospho (STY);X;X;Phospho (STY);X;X;X;X;X;X;X;X;X;X;X;X;Phospho (STY);X;X	NRVPPPDS(1)PVT(1)PAT(1)QNR	NRVPPPDS(45)PVT(45)PAT(45)QNR	PRNRVPPPDSPVTPATQNRNNFISDRPATGT	3	23766	23520	NA	NA	NA	NA	NA	NA	NA	NA	NA	NA	NA	NA	NA	NA	NA	NA	NA	NA	NA	NA	NA	NA	NA	NA	NA	NA	NA	NA	NA	NA
AT2G05120	AT2G05120	Nucleoporin, Nup133/Nup155-like [Source:TAIR;Acc:AT2G05120]	T34	AT2G05120.2;AT2G05120.1	AT2G05120.2	34;34	3	___2	1	0.00280216	44.632	31.865	44.632	-0.76486	16594000	X;X;X;X;X;X;X;X;X;Phospho (STY);X;X;Phospho (STY);X;X;Phospho (STY);X;X;X;X;X;X;X;X;X;X;X;X;Phospho (STY);X;X	NRVPPPDS(1)PVT(1)PAT(1)QNR	NRVPPPDS(45)PVT(45)PAT(45)QNR	PRNRVPPPDSPVTPATQNRNNFISDRPATGT	3	23766	51407	NA	NA	NA	NA	NA	NA	NA	NA	NA	NA	NA	NA	NA	NA	NA	NA	NA	NA	NA	NA	NA	NA	NA	NA	NA	NA	NA	NA	NA	NA
AT2G05120	AT2G05120	Nucleoporin, Nup133/Nup155-like [Source:TAIR;Acc:AT2G05120]	T34	AT2G05120.2;AT2G05120.1	AT2G05120.2	34;34	3	___3	1	0.00280216	44.632	31.865	44.632	-0.76486	16594000	X;X;X;X;X;X;X;X;X;Phospho (STY);X;X;Phospho (STY);X;X;Phospho (STY);X;X;X;X;X;X;X;X;X;X;X;X;Phospho (STY);X;X	NRVPPPDS(1)PVT(1)PAT(1)QNR	NRVPPPDS(45)PVT(45)PAT(45)QNR	PRNRVPPPDSPVTPATQNRNNFISDRPATGT	3	23766	79294	NA	NA	NA	NA	NA	NA	NA	NA	NA	NA	NA	NA	NA	NA	NA	NA	NA	NA	NA	NA	NA	NA	NA	NA	NA	NA	NA	NA	NA	NA
AT2G05120	AT2G05120	Nucleoporin, Nup133/Nup155-like [Source:TAIR;Acc:AT2G05120]	T47	AT2G05120.2;AT2G05120.1	AT2G05120.2	47;47	3	___1	0.917765	0.00224287	41.491	27.019	41.491	0.14671	28372000	X;X;Phospho (STY);X;X;X;X;X;X;X;X;X;X;X;X;Phospho (STY);X;X;X;X;X;X;X;X;X;X;X;X;X;X;X	NNFIS(0.008)DRPAT(0.918)GT(0.074)PAPWAPR	NNFIS(-21)DRPAT(11)GT(-11)PAPWAPR	PATQNRNNFISDRPATGTPAPWAPRLSVLAR	1	23764	23518	NA	NA	NA	NA	NA	NA	NA	NA	NA	NA	NA	NA	NA	NA	NA	NA	NA	NA	NA	NA	NA	NA	NA	NA	NA	NA	NA	NA	NA	NA
AT2G05120	AT2G05120	Nucleoporin, Nup133/Nup155-like [Source:TAIR;Acc:AT2G05120]	T47	AT2G05120.2;AT2G05120.1	AT2G05120.2	47;47	3	___2	0.917765	0.00224287	41.491	27.019	41.491	0.14671	28372000	X;X;Phospho (STY);X;X;X;X;X;X;X;X;X;X;X;X;Phospho (STY);X;X;X;X;X;X;X;X;X;X;X;X;X;X;X	NNFIS(0.008)DRPAT(0.918)GT(0.074)PAPWAPR	NNFIS(-21)DRPAT(11)GT(-11)PAPWAPR	PATQNRNNFISDRPATGTPAPWAPRLSVLAR	1	23764	51405	NA	NA	NA	NA	NA	NA	NA	NA	NA	NA	NA	NA	NA	NA	NA	NA	NA	NA	NA	NA	NA	NA	NA	NA	NA	NA	NA	NA	NA	NA
AT2G05120	AT2G05120	Nucleoporin, Nup133/Nup155-like [Source:TAIR;Acc:AT2G05120]	T47	AT2G05120.2;AT2G05120.1	AT2G05120.2	47;47	3	___3	0.917765	0.00224287	41.491	27.019	41.491	0.14671	28372000	X;X;Phospho (STY);X;X;X;X;X;X;X;X;X;X;X;X;Phospho (STY);X;X;X;X;X;X;X;X;X;X;X;X;X;X;X	NNFIS(0.008)DRPAT(0.918)GT(0.074)PAPWAPR	NNFIS(-21)DRPAT(11)GT(-11)PAPWAPR	PATQNRNNFISDRPATGTPAPWAPRLSVLAR	1	23764	79292	NA	NA	NA	NA	NA	NA	NA	NA	NA	NA	NA	NA	NA	NA	NA	NA	NA	NA	NA	NA	NA	NA	NA	NA	NA	NA	NA	NA	NA	NA
AT2G05160	AT2G05160	Zinc finger CCCH domain-containing protein 18 [Source:UniProtKB/Swiss-Prot;Acc:Q9SJ41]	S151	AT2G05160.1	AT2G05160.1	151	3	___1	0.5	0.00242617	47.774	25.241	47.774	0.37155	15084000	X;X;X;X;X;X;X;X;X;X;X;X;X;X;X;Phospho (STY);X;X;X;X;X;X;X;X;X;X;X;X;X;X;X	RS(0.5)PS(0.5)LPEFPVK	RS(0)PS(0)LPEFPVK	FSQERQCLPLRTSRRSPSLPEFPVKICHYFN	1	6161	6162	NA	NA	NA	NA	NA	NA	NA	NA	NA	NA	NA	NA	NA	NA	NA	NA	NA	NA	NA	NA	NA	NA	NA	NA	NA	NA	NA	NA	NA	NA
AT2G05160	AT2G05160	Zinc finger CCCH domain-containing protein 18 [Source:UniProtKB/Swiss-Prot;Acc:Q9SJ41]	S151	AT2G05160.1	AT2G05160.1	151	3	___2	0.5	0.00242617	47.774	25.241	47.774	0.37155	15084000	X;X;X;X;X;X;X;X;X;X;X;X;X;X;X;Phospho (STY);X;X;X;X;X;X;X;X;X;X;X;X;X;X;X	RS(0.5)PS(0.5)LPEFPVK	RS(0)PS(0)LPEFPVK	FSQERQCLPLRTSRRSPSLPEFPVKICHYFN	1	6161	34049	NA	NA	NA	NA	NA	NA	NA	NA	NA	NA	NA	NA	NA	NA	NA	NA	NA	NA	NA	NA	NA	NA	NA	NA	NA	NA	NA	NA	NA	NA
AT2G05160	AT2G05160	Zinc finger CCCH domain-containing protein 18 [Source:UniProtKB/Swiss-Prot;Acc:Q9SJ41]	S151	AT2G05160.1	AT2G05160.1	151	3	___3	0.5	0.00242617	47.774	25.241	47.774	0.37155	15084000	X;X;X;X;X;X;X;X;X;X;X;X;X;X;X;Phospho (STY);X;X;X;X;X;X;X;X;X;X;X;X;X;X;X	RS(0.5)PS(0.5)LPEFPVK	RS(0)PS(0)LPEFPVK	FSQERQCLPLRTSRRSPSLPEFPVKICHYFN	1	6161	61936	NA	NA	NA	NA	NA	NA	NA	NA	NA	NA	NA	NA	NA	NA	NA	NA	NA	NA	NA	NA	NA	NA	NA	NA	NA	NA	NA	NA	NA	NA
AT2G05160	AT2G05160	Zinc finger CCCH domain-containing protein 18 [Source:UniProtKB/Swiss-Prot;Acc:Q9SJ41]	S153	AT2G05160.1	AT2G05160.1	153	3	___1	0.603043	0.000322594	64.104	41.57	64.104	0.23202	31224000	X;X;X;X;X;X;X;X;X;X;X;X;X;X;X;Phospho (STY);X;X;X;X;X;X;X;X;X;X;X;X;X;X;X	RS(0.397)PS(0.603)LPEFPVK	RS(-1.8)PS(1.8)LPEFPVK	QERQCLPLRTSRRSPSLPEFPVKICHYFNKG	1	6162	6163	0.422678	0.939702	-0.135442	0.264418	0.728349	-0.188511	0.878079	0.972132	0.0260658	NA	NA	NA	NA	3392.77	2824.35	NA	3088.25	2627.52	NA	2859.56	2600.59	NA	3221.43	3173.5	NA	NA	NA	NA	NA	NA
AT2G05160	AT2G05160	Zinc finger CCCH domain-containing protein 18 [Source:UniProtKB/Swiss-Prot;Acc:Q9SJ41]	S153	AT2G05160.1	AT2G05160.1	153	3	___2	0.603043	0.000322594	64.104	41.57	64.104	0.23202	31224000	X;X;X;X;X;X;X;X;X;X;X;X;X;X;X;Phospho (STY);X;X;X;X;X;X;X;X;X;X;X;X;X;X;X	RS(0.397)PS(0.603)LPEFPVK	RS(-1.8)PS(1.8)LPEFPVK	QERQCLPLRTSRRSPSLPEFPVKICHYFNKG	1	6162	34050	NA	NA	NA	NA	NA	NA	NA	NA	NA	NA	NA	NA	NA	NA	NA	NA	NA	NA	NA	NA	NA	NA	NA	NA	NA	NA	NA	NA	NA	NA
AT2G05160	AT2G05160	Zinc finger CCCH domain-containing protein 18 [Source:UniProtKB/Swiss-Prot;Acc:Q9SJ41]	S153	AT2G05160.1	AT2G05160.1	153	3	___3	0.603043	0.000322594	64.104	41.57	64.104	0.23202	31224000	X;X;X;X;X;X;X;X;X;X;X;X;X;X;X;Phospho (STY);X;X;X;X;X;X;X;X;X;X;X;X;X;X;X	RS(0.397)PS(0.603)LPEFPVK	RS(-1.8)PS(1.8)LPEFPVK	QERQCLPLRTSRRSPSLPEFPVKICHYFNKG	1	6162	61937	NA	NA	NA	NA	NA	NA	NA	NA	NA	NA	NA	NA	NA	NA	NA	NA	NA	NA	NA	NA	NA	NA	NA	NA	NA	NA	NA	NA	NA	NA
AT2G05590	AT2G05590	TLD-domain containing nucleolar protein [Source:UniProtKB/TrEMBL;Acc:Q9AT60]	S19	AT2G05590.1;AT2G05590.2	AT2G05590.1	19;19	3	___1	0.870376	0.00394052	40.137	28.344	40.137	-0.75488	6406200	X;X;X;X;X;X;X;X;X;X;X;X;X;X;X;Phospho (STY);X;X;X;X;X;Phospho (STY);X;X;X;X;X;X;X;Phospho (STY);X	LS(0.001)NLFADS(0.87)PS(0.142)QS(0.287)AS(0.699)PR	LS(-29)NLFADS(9.1)PS(-9.1)QS(-4.1)AS(4.1)PR	LKDKVSQKLSNLFADSPSQSASPRYSNSDSP	2	6163	6164	NA	NA	NA	NA	NA	NA	NA	NA	NA	NA	NA	NA	NA	NA	NA	NA	NA	NA	NA	NA	NA	NA	NA	NA	NA	NA	NA	NA	NA	NA
AT2G05590	AT2G05590	TLD-domain containing nucleolar protein [Source:UniProtKB/TrEMBL;Acc:Q9AT60]	S19	AT2G05590.1;AT2G05590.2	AT2G05590.1	19;19	3	___2	0.870376	0.00394052	40.137	28.344	40.137	-0.75488	6406200	X;X;X;X;X;X;X;X;X;X;X;X;X;X;X;Phospho (STY);X;X;X;X;X;Phospho (STY);X;X;X;X;X;X;X;Phospho (STY);X	LS(0.001)NLFADS(0.87)PS(0.142)QS(0.287)AS(0.699)PR	LS(-29)NLFADS(9.1)PS(-9.1)QS(-4.1)AS(4.1)PR	LKDKVSQKLSNLFADSPSQSASPRYSNSDSP	2	6163	34051	NA	NA	NA	NA	NA	NA	NA	NA	NA	NA	NA	NA	NA	NA	NA	NA	NA	NA	NA	NA	NA	NA	NA	NA	NA	NA	NA	NA	NA	NA
AT2G05590	AT2G05590	TLD-domain containing nucleolar protein [Source:UniProtKB/TrEMBL;Acc:Q9AT60]	S19	AT2G05590.1;AT2G05590.2	AT2G05590.1	19;19	3	___3	0.870376	0.00394052	40.137	28.344	40.137	-0.75488	6406200	X;X;X;X;X;X;X;X;X;X;X;X;X;X;X;Phospho (STY);X;X;X;X;X;Phospho (STY);X;X;X;X;X;X;X;Phospho (STY);X	LS(0.001)NLFADS(0.87)PS(0.142)QS(0.287)AS(0.699)PR	LS(-29)NLFADS(9.1)PS(-9.1)QS(-4.1)AS(4.1)PR	LKDKVSQKLSNLFADSPSQSASPRYSNSDSP	2	6163	61938	NA	NA	NA	NA	NA	NA	NA	NA	NA	NA	NA	NA	NA	NA	NA	NA	NA	NA	NA	NA	NA	NA	NA	NA	NA	NA	NA	NA	NA	NA
AT2G05590	AT2G05590	TLD-domain containing nucleolar protein [Source:UniProtKB/TrEMBL;Acc:Q9AT60]	S21	AT2G05590.1;AT2G05590.2	AT2G05590.1	21;21	3	___2	0.806964	6.67e-10	73.672	60.01	52.99	-0.16089	61354000	X;X;X;X;X;X;X;X;X;X;X;X;X;X;X;Phospho (STY);X;X;X;Phospho (STY);X;X;X;X;X;X;X;Phospho (STY);X;X;X	LSNLFADS(0.157)PS(0.807)QS(0.305)AS(0.731)PR	LS(-33)NLFADS(-7.6)PS(7.6)QS(-4.3)AS(4.3)PR	DKVSQKLSNLFADSPSQSASPRYSNSDSPKA	2	6164	34052	0.194644	0.806427	0.289449	0.370166	0.805785	-0.200374	0.807299	0.950167	-0.0547174	0.0113212	0.0787874	0.566811	2170.05	2282.71	NA	2524.12	2976.77	NA	1538.46	2343.66	NA	2345.26	1989.07	NA	424.58	365.277	431.663	627.074	682.236	500.121
AT2G05590	AT2G05590	TLD-domain containing nucleolar protein [Source:UniProtKB/TrEMBL;Acc:Q9AT60]	S21	AT2G05590.1;AT2G05590.2	AT2G05590.1	21;21	3	___1	0.806964	6.67e-10	73.672	60.01	52.99	-0.16089	61354000	X;X;X;X;X;X;X;X;X;X;X;X;X;X;X;Phospho (STY);X;X;X;Phospho (STY);X;X;X;X;X;X;X;Phospho (STY);X;X;X	LSNLFADS(0.157)PS(0.807)QS(0.305)AS(0.731)PR	LS(-33)NLFADS(-7.6)PS(7.6)QS(-4.3)AS(4.3)PR	DKVSQKLSNLFADSPSQSASPRYSNSDSPKA	2	6164	6165	NA	NA	NA	NA	NA	NA	NA	NA	NA	NA	NA	NA	NA	NA	NA	NA	NA	NA	NA	NA	NA	NA	NA	NA	NA	NA	NA	NA	NA	NA
AT2G05590	AT2G05590	TLD-domain containing nucleolar protein [Source:UniProtKB/TrEMBL;Acc:Q9AT60]	S21	AT2G05590.1;AT2G05590.2	AT2G05590.1	21;21	3	___3	0.806964	6.67e-10	73.672	60.01	52.99	-0.16089	61354000	X;X;X;X;X;X;X;X;X;X;X;X;X;X;X;Phospho (STY);X;X;X;Phospho (STY);X;X;X;X;X;X;X;Phospho (STY);X;X;X	LSNLFADS(0.157)PS(0.807)QS(0.305)AS(0.731)PR	LS(-33)NLFADS(-7.6)PS(7.6)QS(-4.3)AS(4.3)PR	DKVSQKLSNLFADSPSQSASPRYSNSDSPKA	2	6164	61939	NA	NA	NA	NA	NA	NA	NA	NA	NA	NA	NA	NA	NA	NA	NA	NA	NA	NA	NA	NA	NA	NA	NA	NA	NA	NA	NA	NA	NA	NA
AT2G05590	AT2G05590	TLD-domain containing nucleolar protein [Source:UniProtKB/TrEMBL;Acc:Q9AT60]	S25	AT2G05590.1;AT2G05590.2	AT2G05590.1	25;25	2	___1	0.99835	3.2e-124	181.81	144.87	181.81	-1.3164	1906500000	X;X;X;X;X;X;X;X;X;Phospho (STY);X;Phospho (STY);X;X;X;Phospho (STY);X;X;X;X;X;X;X;Phospho (STY);X;X;X;X;X;X;X	LSNLFADSPSQS(0.002)AS(0.998)PR	LS(-140)NLFADS(-63)PS(-52)QS(-28)AS(28)PR	QKLSNLFADSPSQSASPRYSNSDSPKARLNS	1;2	6165	6166	0.650146	0.9033	-0.0915195	0.539628	0.782681	-0.123756	0.801191	0.921144	0.0508256	0.0220093	0.132914	0.363956	6718.47	7059.12	8579.01	5829.73	6496.68	8658.16	5364.49	6743.56	8435.46	6261.84	7638.41	9158.75	1708.38	1775.62	1885.52	2565.26	2593.01	1751.68
AT2G05590	AT2G05590	TLD-domain containing nucleolar protein [Source:UniProtKB/TrEMBL;Acc:Q9AT60]	S25	AT2G05590.1;AT2G05590.2	AT2G05590.1	25;25	2	___2	0.99835	3.2e-124	181.81	144.87	181.81	-1.3164	1906500000	X;X;X;X;X;X;X;X;X;Phospho (STY);X;Phospho (STY);X;X;X;Phospho (STY);X;X;X;X;X;X;X;Phospho (STY);X;X;X;X;X;X;X	LSNLFADSPSQS(0.002)AS(0.998)PR	LS(-140)NLFADS(-63)PS(-52)QS(-28)AS(28)PR	QKLSNLFADSPSQSASPRYSNSDSPKARLNS	1;2	6165	34053	0.355082	0.912586	0.197281	0.156146	0.599527	-0.303022	0.808728	0.950167	-0.0518416	0.0113212	0.0787874	0.566811	2696.54	3056.18	NA	3136.52	3531.41	NA	1911.71	2760.05	NA	2914.26	2696.9	NA	424.58	365.277	431.663	627.074	682.236	500.121
AT2G05590	AT2G05590	TLD-domain containing nucleolar protein [Source:UniProtKB/TrEMBL;Acc:Q9AT60]	S25	AT2G05590.1;AT2G05590.2	AT2G05590.1	25;25	2	___3	0.99835	3.2e-124	181.81	144.87	181.81	-1.3164	1906500000	X;X;X;X;X;X;X;X;X;Phospho (STY);X;Phospho (STY);X;X;X;Phospho (STY);X;X;X;X;X;X;X;Phospho (STY);X;X;X;X;X;X;X	LSNLFADSPSQS(0.002)AS(0.998)PR	LS(-140)NLFADS(-63)PS(-52)QS(-28)AS(28)PR	QKLSNLFADSPSQSASPRYSNSDSPKARLNS	1;2	6165	61940	NA	NA	NA	NA	NA	NA	NA	NA	NA	NA	NA	NA	NA	NA	NA	NA	NA	NA	NA	NA	NA	NA	NA	NA	NA	NA	NA	NA	NA	NA
AT2G05590	AT2G05590	TLD-domain containing nucleolar protein [Source:UniProtKB/TrEMBL;Acc:Q9AT60]	S33	AT2G05590.1;AT2G05590.2	AT2G05590.1	33;33	3	___1	0.806983	0.00366707	64.82	52.293	50.222	0.59231	59234000	X;Phospho (STY);X;Phospho (STY);X;X;X;Phospho (STY);X;X;X;X;X;X;X;Phospho (STY);X;X;X;X;X;X;X;X;X;X;X;X;X;X;X	Y(0.001)S(0.01)NS(0.182)DS(0.807)PKAR	Y(-29)S(-19)NS(-6.5)DS(6.5)PKAR	DSPSQSASPRYSNSDSPKARLNSSVGKSLSS	1	6167	6168	NA	NA	NA	NA	NA	NA	NA	NA	NA	0.646294	0.872858	0.2153	NA	NA	NA	NA	NA	NA	NA	NA	NA	NA	NA	NA	2201.07	2902.48	1198.53	1426.45	3600.57	2288.93
AT2G05590	AT2G05590	TLD-domain containing nucleolar protein [Source:UniProtKB/TrEMBL;Acc:Q9AT60]	S33	AT2G05590.1;AT2G05590.2	AT2G05590.1	33;33	3	___2	0.806983	0.00366707	64.82	52.293	50.222	0.59231	59234000	X;Phospho (STY);X;Phospho (STY);X;X;X;Phospho (STY);X;X;X;X;X;X;X;Phospho (STY);X;X;X;X;X;X;X;X;X;X;X;X;X;X;X	Y(0.001)S(0.01)NS(0.182)DS(0.807)PKAR	Y(-29)S(-19)NS(-6.5)DS(6.5)PKAR	DSPSQSASPRYSNSDSPKARLNSSVGKSLSS	1	6167	34055	NA	NA	NA	NA	NA	NA	NA	NA	NA	NA	NA	NA	NA	NA	NA	NA	NA	NA	NA	NA	NA	NA	NA	NA	NA	NA	NA	NA	NA	NA
AT2G05590	AT2G05590	TLD-domain containing nucleolar protein [Source:UniProtKB/TrEMBL;Acc:Q9AT60]	S33	AT2G05590.1;AT2G05590.2	AT2G05590.1	33;33	3	___3	0.806983	0.00366707	64.82	52.293	50.222	0.59231	59234000	X;Phospho (STY);X;Phospho (STY);X;X;X;Phospho (STY);X;X;X;X;X;X;X;Phospho (STY);X;X;X;X;X;X;X;X;X;X;X;X;X;X;X	Y(0.001)S(0.01)NS(0.182)DS(0.807)PKAR	Y(-29)S(-19)NS(-6.5)DS(6.5)PKAR	DSPSQSASPRYSNSDSPKARLNSSVGKSLSS	1	6167	61942	NA	NA	NA	NA	NA	NA	NA	NA	NA	NA	NA	NA	NA	NA	NA	NA	NA	NA	NA	NA	NA	NA	NA	NA	NA	NA	NA	NA	NA	NA
AT2G05590	AT2G05590	TLD-domain containing nucleolar protein [Source:UniProtKB/TrEMBL;Acc:Q9AT60]	S75	AT2G05590.1;AT2G05590.2	AT2G05590.1	75;75	2	___1	0.999144	3.79e-99	189.43	168.63	151.26	-2.5933	1580300000	X;X;X;X;X;X;X;X;X;X;X;X;X;X;X;Phospho (STY);X;X;X;X;X;X;X;X;X;X;X;X;X;X;X	T(0.001)ES(0.999)YECIENCK	T(-31)ES(31)Y(-56)ECIENCK	EEDSELCPPLPIRTESYECIENCKSANGQAK	1	6166	6167	0.476737	0.825915	-0.307546	0.908579	0.97029	-0.0496179	0.749895	0.892801	-0.137695	0.765738	0.924141	-0.0716541	14773.1	15267.1	6644.7	10900.1	11073.1	7662.85	13622.9	16022.4	5830.4	14088.1	12980.4	6206.08	1060.82	578.749	771.795	970.21	703.755	620.385
AT2G05590	AT2G05590	TLD-domain containing nucleolar protein [Source:UniProtKB/TrEMBL;Acc:Q9AT60]	S75	AT2G05590.1;AT2G05590.2	AT2G05590.1	75;75	2	___2	0.999144	3.79e-99	189.43	168.63	151.26	-2.5933	1580300000	X;X;X;X;X;X;X;X;X;X;X;X;X;X;X;Phospho (STY);X;X;X;X;X;X;X;X;X;X;X;X;X;X;X	T(0.001)ES(0.999)YECIENCK	T(-31)ES(31)Y(-56)ECIENCK	EEDSELCPPLPIRTESYECIENCKSANGQAK	1	6166	34054	NA	NA	NA	NA	NA	NA	NA	NA	NA	NA	NA	NA	NA	NA	NA	NA	NA	NA	NA	NA	NA	NA	NA	NA	NA	NA	NA	NA	NA	NA
AT2G05590	AT2G05590	TLD-domain containing nucleolar protein [Source:UniProtKB/TrEMBL;Acc:Q9AT60]	S75	AT2G05590.1;AT2G05590.2	AT2G05590.1	75;75	2	___3	0.999144	3.79e-99	189.43	168.63	151.26	-2.5933	1580300000	X;X;X;X;X;X;X;X;X;X;X;X;X;X;X;Phospho (STY);X;X;X;X;X;X;X;X;X;X;X;X;X;X;X	T(0.001)ES(0.999)YECIENCK	T(-31)ES(31)Y(-56)ECIENCK	EEDSELCPPLPIRTESYECIENCKSANGQAK	1	6166	61941	NA	NA	NA	NA	NA	NA	NA	NA	NA	NA	NA	NA	NA	NA	NA	NA	NA	NA	NA	NA	NA	NA	NA	NA	NA	NA	NA	NA	NA	NA
AT2G05710	ACO3	aconitase 3	S712	AT2G05710.1;AT4G35830.1;AT4G35830.2	AT2G05710.1;AT4G35830.1	804;712;609	2	___1	0.993699	0.00525674	68.484	59.243	68.484	-1.0065	36649000	X;X;X;X;X;X;X;X;X;X;X;X;X;X;X;Phospho (STY);X;X;X;X;X;X;X;X;X;X;X;X;X;X;X	DFNS(0.994)YGS(0.006)R	DFNS(22)Y(-44)GS(-22)R	AKFLMERGVDRKDFNSYGSRRGNDEIMARGT;AKYLMERGVDRRDFNSYGSRRGNDEIMARGT	1	6168	6169	NA	NA	NA	NA	NA	NA	NA	NA	NA	NA	NA	NA	NA	NA	NA	NA	NA	NA	NA	NA	NA	NA	NA	NA	NA	NA	NA	NA	NA	NA
AT2G05710	ACO3	aconitase 3	S712	AT2G05710.1;AT4G35830.1;AT4G35830.2	AT2G05710.1;AT4G35830.1	804;712;609	2	___2	0.993699	0.00525674	68.484	59.243	68.484	-1.0065	36649000	X;X;X;X;X;X;X;X;X;X;X;X;X;X;X;Phospho (STY);X;X;X;X;X;X;X;X;X;X;X;X;X;X;X	DFNS(0.994)YGS(0.006)R	DFNS(22)Y(-44)GS(-22)R	AKFLMERGVDRKDFNSYGSRRGNDEIMARGT;AKYLMERGVDRRDFNSYGSRRGNDEIMARGT	1	6168	34056	NA	NA	NA	NA	NA	NA	NA	NA	NA	NA	NA	NA	NA	NA	NA	NA	NA	NA	NA	NA	NA	NA	NA	NA	NA	NA	NA	NA	NA	NA
AT2G05710	ACO3	aconitase 3	S712	AT2G05710.1;AT4G35830.1;AT4G35830.2	AT2G05710.1;AT4G35830.1	804;712;609	2	___3	0.993699	0.00525674	68.484	59.243	68.484	-1.0065	36649000	X;X;X;X;X;X;X;X;X;X;X;X;X;X;X;Phospho (STY);X;X;X;X;X;X;X;X;X;X;X;X;X;X;X	DFNS(0.994)YGS(0.006)R	DFNS(22)Y(-44)GS(-22)R	AKFLMERGVDRKDFNSYGSRRGNDEIMARGT;AKYLMERGVDRRDFNSYGSRRGNDEIMARGT	1	6168	61943	NA	NA	NA	NA	NA	NA	NA	NA	NA	NA	NA	NA	NA	NA	NA	NA	NA	NA	NA	NA	NA	NA	NA	NA	NA	NA	NA	NA	NA	NA
AT2G05710	ACO3	aconitase 3	S715	AT2G05710.1;AT4G35830.1;AT4G35830.2	AT2G05710.1;AT4G35830.1	807;715;612	2	___1	0.999764	0.000544202	72.848	37.41	71.524	-0.65192	184270000	X;X;X;X;X;X;X;X;X;X;X;X;X;X;X;Phospho (STY);X;X;X;X;X;X;X;X;X;X;X;X;X;X;X	DFNSYGS(1)R	DFNS(-36)Y(-54)GS(36)R	LMERGVDRKDFNSYGSRRGNDEIMARGTFAN;LMERGVDRRDFNSYGSRRGNDEIMARGTFAN	1	6169	6170	0.285389	0.695882	0.144176	0.251269	0.540385	-0.154918	0.80274	0.921854	0.033758	NA	NA	NA	8637.89	8564.32	7652.32	8437.56	11590.8	7429.98	7810.78	6414.24	8112.05	8725.77	7794.28	8835.71	NA	NA	NA	NA	NA	NA
AT2G05710	ACO3	aconitase 3	S715	AT2G05710.1;AT4G35830.1;AT4G35830.2	AT2G05710.1;AT4G35830.1	807;715;612	2	___2	0.999764	0.000544202	72.848	37.41	71.524	-0.65192	184270000	X;X;X;X;X;X;X;X;X;X;X;X;X;X;X;Phospho (STY);X;X;X;X;X;X;X;X;X;X;X;X;X;X;X	DFNSYGS(1)R	DFNS(-36)Y(-54)GS(36)R	LMERGVDRKDFNSYGSRRGNDEIMARGTFAN;LMERGVDRRDFNSYGSRRGNDEIMARGTFAN	1	6169	34057	NA	NA	NA	NA	NA	NA	NA	NA	NA	NA	NA	NA	NA	NA	NA	NA	NA	NA	NA	NA	NA	NA	NA	NA	NA	NA	NA	NA	NA	NA
AT2G05710	ACO3	aconitase 3	S715	AT2G05710.1;AT4G35830.1;AT4G35830.2	AT2G05710.1;AT4G35830.1	807;715;612	2	___3	0.999764	0.000544202	72.848	37.41	71.524	-0.65192	184270000	X;X;X;X;X;X;X;X;X;X;X;X;X;X;X;Phospho (STY);X;X;X;X;X;X;X;X;X;X;X;X;X;X;X	DFNSYGS(1)R	DFNS(-36)Y(-54)GS(36)R	LMERGVDRKDFNSYGSRRGNDEIMARGTFAN;LMERGVDRRDFNSYGSRRGNDEIMARGTFAN	1	6169	61944	NA	NA	NA	NA	NA	NA	NA	NA	NA	NA	NA	NA	NA	NA	NA	NA	NA	NA	NA	NA	NA	NA	NA	NA	NA	NA	NA	NA	NA	NA
AT2G05755	AT2G05755	At2g05755 [Source:UniProtKB/TrEMBL;Acc:Q8S8A2]	S61	AT2G05755.1	AT2G05755.1	61	2	___1	0.999594	1.26e-18	147.62	117.07	147.62	0.47604	235190000	X;X;X;X;X;X;X;X;X;X;X;X;X;X;X;Phospho (STY);X;X;X;X;X;X;Phospho (STY);X;X;X;X;X;X;X;X	INIFSAS(1)YTR	INIFS(-57)AS(34)Y(-91)T(-34)R	LLNQNQRPRINIFSASYTRRKPSEQVIKVTE	1	6170	6171	0.00436537	0.0745509	-0.24925	0.00237936	0.0242254	-0.265702	0.376216	0.628998	-0.0773306	NA	NA	NA	16377	16273.1	15020.6	12674.7	13703.3	13726.2	13538.1	12355.2	13786.2	13885.9	15579.1	15549.3	NA	NA	NA	NA	NA	NA
AT2G05755	AT2G05755	At2g05755 [Source:UniProtKB/TrEMBL;Acc:Q8S8A2]	S61	AT2G05755.1	AT2G05755.1	61	2	___2	0.999594	1.26e-18	147.62	117.07	147.62	0.47604	235190000	X;X;X;X;X;X;X;X;X;X;X;X;X;X;X;Phospho (STY);X;X;X;X;X;X;Phospho (STY);X;X;X;X;X;X;X;X	INIFSAS(1)YTR	INIFS(-57)AS(34)Y(-91)T(-34)R	LLNQNQRPRINIFSASYTRRKPSEQVIKVTE	1	6170	34058	NA	NA	NA	NA	NA	NA	NA	NA	NA	NA	NA	NA	NA	NA	NA	NA	NA	NA	NA	NA	NA	NA	NA	NA	NA	NA	NA	NA	NA	NA
AT2G05755	AT2G05755	At2g05755 [Source:UniProtKB/TrEMBL;Acc:Q8S8A2]	S61	AT2G05755.1	AT2G05755.1	61	2	___3	0.999594	1.26e-18	147.62	117.07	147.62	0.47604	235190000	X;X;X;X;X;X;X;X;X;X;X;X;X;X;X;Phospho (STY);X;X;X;X;X;X;Phospho (STY);X;X;X;X;X;X;X;X	INIFSAS(1)YTR	INIFS(-57)AS(34)Y(-91)T(-34)R	LLNQNQRPRINIFSASYTRRKPSEQVIKVTE	1	6170	61945	NA	NA	NA	NA	NA	NA	NA	NA	NA	NA	NA	NA	NA	NA	NA	NA	NA	NA	NA	NA	NA	NA	NA	NA	NA	NA	NA	NA	NA	NA
AT2G05755	AT2G05755	At2g05755 [Source:UniProtKB/TrEMBL;Acc:Q8S8A2]	S68	AT2G05755.1	AT2G05755.1	68	3	___1	1	0.00543459	51.286	24.688	51.286	-1.2171	15727000	X;X;X;X;X;X;X;X;Phospho (STY);X;Phospho (STY);X;X;X;X;Phospho (STY);X;X;X;X;X;X;X;X;X;X;X;X;X;X;X	RKPS(1)EQVIK	RKPS(51)EQVIK	PRINIFSASYTRRKPSEQVIKVTETEISPVT	1	6171	6172	NA	NA	NA	NA	NA	NA	NA	NA	NA	NA	NA	NA	NA	NA	NA	NA	NA	NA	NA	NA	NA	NA	NA	NA	NA	NA	NA	NA	NA	NA
AT2G05755	AT2G05755	At2g05755 [Source:UniProtKB/TrEMBL;Acc:Q8S8A2]	S68	AT2G05755.1	AT2G05755.1	68	3	___2	1	0.00543459	51.286	24.688	51.286	-1.2171	15727000	X;X;X;X;X;X;X;X;Phospho (STY);X;Phospho (STY);X;X;X;X;Phospho (STY);X;X;X;X;X;X;X;X;X;X;X;X;X;X;X	RKPS(1)EQVIK	RKPS(51)EQVIK	PRINIFSASYTRRKPSEQVIKVTETEISPVT	1	6171	34059	NA	NA	NA	NA	NA	NA	NA	NA	NA	NA	NA	NA	NA	NA	NA	NA	NA	NA	NA	NA	NA	NA	NA	NA	NA	NA	NA	NA	NA	NA
AT2G05755	AT2G05755	At2g05755 [Source:UniProtKB/TrEMBL;Acc:Q8S8A2]	S68	AT2G05755.1	AT2G05755.1	68	3	___3	1	0.00543459	51.286	24.688	51.286	-1.2171	15727000	X;X;X;X;X;X;X;X;Phospho (STY);X;Phospho (STY);X;X;X;X;Phospho (STY);X;X;X;X;X;X;X;X;X;X;X;X;X;X;X	RKPS(1)EQVIK	RKPS(51)EQVIK	PRINIFSASYTRRKPSEQVIKVTETEISPVT	1	6171	61946	NA	NA	NA	NA	NA	NA	NA	NA	NA	NA	NA	NA	NA	NA	NA	NA	NA	NA	NA	NA	NA	NA	NA	NA	NA	NA	NA	NA	NA	NA
AT2G05755	AT2G05755	At2g05755 [Source:UniProtKB/TrEMBL;Acc:Q8S8A2]	T63	AT2G05755.1	AT2G05755.1	63	2	___1	0.528483	0.00534476	59.198	33.981	55.452	-0.5892	9832000	X;X;X;X;X;X;X;X;X;X;X;X;X;X;X;Phospho (STY);X;X;X;X;Phospho (STY);X;X;X;X;X;X;X;X;X;X	INIFS(0.095)AS(0.375)Y(0.001)T(0.528)R	INIFS(-7.4)AS(-1.5)Y(-27)T(1.5)R	NQNQRPRINIFSASYTRRKPSEQVIKVTETE	1	23767	23521	NA	NA	NA	NA	NA	NA	NA	NA	NA	NA	NA	NA	NA	NA	NA	NA	NA	NA	NA	NA	NA	NA	NA	NA	NA	NA	NA	NA	NA	NA
AT2G05755	AT2G05755	At2g05755 [Source:UniProtKB/TrEMBL;Acc:Q8S8A2]	T63	AT2G05755.1	AT2G05755.1	63	2	___2	0.528483	0.00534476	59.198	33.981	55.452	-0.5892	9832000	X;X;X;X;X;X;X;X;X;X;X;X;X;X;X;Phospho (STY);X;X;X;X;Phospho (STY);X;X;X;X;X;X;X;X;X;X	INIFS(0.095)AS(0.375)Y(0.001)T(0.528)R	INIFS(-7.4)AS(-1.5)Y(-27)T(1.5)R	NQNQRPRINIFSASYTRRKPSEQVIKVTETE	1	23767	51408	NA	NA	NA	NA	NA	NA	NA	NA	NA	NA	NA	NA	NA	NA	NA	NA	NA	NA	NA	NA	NA	NA	NA	NA	NA	NA	NA	NA	NA	NA
AT2G05755	AT2G05755	At2g05755 [Source:UniProtKB/TrEMBL;Acc:Q8S8A2]	T63	AT2G05755.1	AT2G05755.1	63	2	___3	0.528483	0.00534476	59.198	33.981	55.452	-0.5892	9832000	X;X;X;X;X;X;X;X;X;X;X;X;X;X;X;Phospho (STY);X;X;X;X;Phospho (STY);X;X;X;X;X;X;X;X;X;X	INIFS(0.095)AS(0.375)Y(0.001)T(0.528)R	INIFS(-7.4)AS(-1.5)Y(-27)T(1.5)R	NQNQRPRINIFSASYTRRKPSEQVIKVTETE	1	23767	79295	NA	NA	NA	NA	NA	NA	NA	NA	NA	NA	NA	NA	NA	NA	NA	NA	NA	NA	NA	NA	NA	NA	NA	NA	NA	NA	NA	NA	NA	NA
AT2G05830	AT2G05830	Methylthioribose-1-phosphate isomerase [Source:UniProtKB/Swiss-Prot;Acc:Q9ZUG4]	S258	AT2G05830.3;AT2G05830.2;AT2G05830.4;AT2G05830.1	AT2G05830.3	258;258;260;306	3	___1	1	0.000115463	87.184	67.398	72.958	-0.63634	534020000	X;X;X;X;X;X;X;X;X;X;X;X;X;X;X;Phospho (STY);X;X;X;X;X;X;X;X;X;X;X;X;X;X;X	EIVIEERS(1)PK	EIVIEERS(73)PK	DLSLSSGKEIVIEERSPKELMHTHGGLGERI	1	6172	6173	0.21156	0.622114	-0.14784	1.30145e-08	5.22904e-07	-0.676268	0.224569	0.467315	0.143629	0.0042479	0.0331867	0.286863	8588.17	7389.91	9882	7879.55	7335.17	8122.78	5586.31	4756.73	5848.15	8688.49	9980.93	9787.87	5045.9	4461.03	5255.79	5946.42	6050.17	6012.59
AT2G05830	AT2G05830	Methylthioribose-1-phosphate isomerase [Source:UniProtKB/Swiss-Prot;Acc:Q9ZUG4]	S258	AT2G05830.3;AT2G05830.2;AT2G05830.4;AT2G05830.1	AT2G05830.3	258;258;260;306	3	___2	1	0.000115463	87.184	67.398	72.958	-0.63634	534020000	X;X;X;X;X;X;X;X;X;X;X;X;X;X;X;Phospho (STY);X;X;X;X;X;X;X;X;X;X;X;X;X;X;X	EIVIEERS(1)PK	EIVIEERS(73)PK	DLSLSSGKEIVIEERSPKELMHTHGGLGERI	1	6172	34060	NA	NA	NA	NA	NA	NA	NA	NA	NA	NA	NA	NA	NA	NA	NA	NA	NA	NA	NA	NA	NA	NA	NA	NA	NA	NA	NA	NA	NA	NA
AT2G05830	AT2G05830	Methylthioribose-1-phosphate isomerase [Source:UniProtKB/Swiss-Prot;Acc:Q9ZUG4]	S258	AT2G05830.3;AT2G05830.2;AT2G05830.4;AT2G05830.1	AT2G05830.3	258;258;260;306	3	___3	1	0.000115463	87.184	67.398	72.958	-0.63634	534020000	X;X;X;X;X;X;X;X;X;X;X;X;X;X;X;Phospho (STY);X;X;X;X;X;X;X;X;X;X;X;X;X;X;X	EIVIEERS(1)PK	EIVIEERS(73)PK	DLSLSSGKEIVIEERSPKELMHTHGGLGERI	1	6172	61947	NA	NA	NA	NA	NA	NA	NA	NA	NA	NA	NA	NA	NA	NA	NA	NA	NA	NA	NA	NA	NA	NA	NA	NA	NA	NA	NA	NA	NA	NA
AT2G05940	RIPK	RPM1-induced protein kinase	S251	AT2G05940.1	AT2G05940.1	251	2	___1	0.87164	1.13e-14	106.17	93.056	77.078	0.10706	44286000	X;X;X;X;X;X;X;X;X;X;X;X;X;X;X;Phospho (STY);X;X;X;X;X;X;X;X;X;X;X;X;X;X;X	DGPEGDDT(0.02)HVS(0.872)T(0.109)R	DGPEGDDT(-16)HVS(9)T(-9)R	FGLAKDGPEGDDTHVSTRVMGTQGYAAPEYI	1	6173	6174	NA	NA	NA	NA	NA	NA	NA	NA	NA	0.0695649	0.311227	-0.285783	NA	NA	NA	NA	NA	NA	NA	NA	NA	NA	NA	NA	2032.16	1842.93	1786.78	1418.93	1263.65	1961.45
AT2G05940	RIPK	RPM1-induced protein kinase	S251	AT2G05940.1	AT2G05940.1	251	2	___2	0.87164	1.13e-14	106.17	93.056	77.078	0.10706	44286000	X;X;X;X;X;X;X;X;X;X;X;X;X;X;X;Phospho (STY);X;X;X;X;X;X;X;X;X;X;X;X;X;X;X	DGPEGDDT(0.02)HVS(0.872)T(0.109)R	DGPEGDDT(-16)HVS(9)T(-9)R	FGLAKDGPEGDDTHVSTRVMGTQGYAAPEYI	1	6173	34061	NA	NA	NA	NA	NA	NA	NA	NA	NA	NA	NA	NA	NA	NA	NA	NA	NA	NA	NA	NA	NA	NA	NA	NA	NA	NA	NA	NA	NA	NA
AT2G05940	RIPK	RPM1-induced protein kinase	S251	AT2G05940.1	AT2G05940.1	251	2	___3	0.87164	1.13e-14	106.17	93.056	77.078	0.10706	44286000	X;X;X;X;X;X;X;X;X;X;X;X;X;X;X;Phospho (STY);X;X;X;X;X;X;X;X;X;X;X;X;X;X;X	DGPEGDDT(0.02)HVS(0.872)T(0.109)R	DGPEGDDT(-16)HVS(9)T(-9)R	FGLAKDGPEGDDTHVSTRVMGTQGYAAPEYI	1	6173	61948	NA	NA	NA	NA	NA	NA	NA	NA	NA	NA	NA	NA	NA	NA	NA	NA	NA	NA	NA	NA	NA	NA	NA	NA	NA	NA	NA	NA	NA	NA
AT2G05940	RIPK	RPM1-induced protein kinase	S419	AT2G05940.1	AT2G05940.1	419	4	___1	0.551148	4.41e-05	59.814	45.406	59.814	0.17754	421270000	X;X;X;X;X;X;X;X;X;X;X;X;X;X;X;Phospho (STY);X;Phospho (STY);X;Phospho (STY);Phospho (STY);X;Phospho (STY);X;X;X;X;X;X;Phospho (STY);X	S(0.45)S(0.551)PS(0.714)PT(0.715)T(0.715)KS(0.706)PS(0.181)PT(0.231)AKS(0.737)PR	S(-0.91)S(0.91)PS(0)PT(0)T(0)KS(0)PS(-9)PT(-5.1)AKS(5.1)PR	HHHHHQQQQSNHPRSSPSPTTKSPSPTAKSP	5	6176	6177	NA	NA	NA	NA	NA	NA	NA	NA	NA	NA	NA	NA	NA	NA	NA	NA	NA	NA	NA	NA	NA	NA	NA	NA	NA	NA	NA	NA	NA	NA
AT2G05940	RIPK	RPM1-induced protein kinase	S419	AT2G05940.1	AT2G05940.1	419	4	___2	0.551148	4.41e-05	59.814	45.406	59.814	0.17754	421270000	X;X;X;X;X;X;X;X;X;X;X;X;X;X;X;Phospho (STY);X;Phospho (STY);X;Phospho (STY);Phospho (STY);X;Phospho (STY);X;X;X;X;X;X;Phospho (STY);X	S(0.45)S(0.551)PS(0.714)PT(0.715)T(0.715)KS(0.706)PS(0.181)PT(0.231)AKS(0.737)PR	S(-0.91)S(0.91)PS(0)PT(0)T(0)KS(0)PS(-9)PT(-5.1)AKS(5.1)PR	HHHHHQQQQSNHPRSSPSPTTKSPSPTAKSP	5	6176	34064	NA	NA	NA	NA	NA	NA	NA	NA	NA	NA	NA	NA	NA	NA	NA	NA	NA	NA	NA	NA	NA	NA	NA	NA	NA	NA	NA	NA	NA	NA
AT2G05940	RIPK	RPM1-induced protein kinase	S419	AT2G05940.1	AT2G05940.1	419	4	___3	0.551148	4.41e-05	59.814	45.406	59.814	0.17754	421270000	X;X;X;X;X;X;X;X;X;X;X;X;X;X;X;Phospho (STY);X;Phospho (STY);X;Phospho (STY);Phospho (STY);X;Phospho (STY);X;X;X;X;X;X;Phospho (STY);X	S(0.45)S(0.551)PS(0.714)PT(0.715)T(0.715)KS(0.706)PS(0.181)PT(0.231)AKS(0.737)PR	S(-0.91)S(0.91)PS(0)PT(0)T(0)KS(0)PS(-9)PT(-5.1)AKS(5.1)PR	HHHHHQQQQSNHPRSSPSPTTKSPSPTAKSP	5	6176	61951	NA	NA	NA	NA	NA	NA	NA	NA	NA	NA	NA	NA	NA	NA	NA	NA	NA	NA	NA	NA	NA	NA	NA	NA	NA	NA	NA	NA	NA	NA
AT2G05940	RIPK	RPM1-induced protein kinase	S421	AT2G05940.1	AT2G05940.1	421	4	___1	0.713768	4.41e-05	59.814	45.406	59.814	0.17754	421270000	X;X;X;X;X;X;X;X;X;X;X;X;X;Phospho (STY);X;Phospho (STY);X;Phospho (STY);Phospho (STY);X;Phospho (STY);X;X;X;X;X;X;Phospho (STY);X;X;X	S(0.45)S(0.551)PS(0.714)PT(0.715)T(0.715)KS(0.706)PS(0.181)PT(0.231)AKS(0.737)PR	S(-0.91)S(0.91)PS(0)PT(0)T(0)KS(0)PS(-9)PT(-5.1)AKS(5.1)PR	HHHQQQQSNHPRSSPSPTTKSPSPTAKSPRN	5	6177	6178	NA	NA	NA	NA	NA	NA	NA	NA	NA	NA	NA	NA	NA	NA	NA	NA	NA	NA	NA	NA	NA	NA	NA	NA	NA	NA	NA	NA	NA	NA
AT2G05940	RIPK	RPM1-induced protein kinase	S421	AT2G05940.1	AT2G05940.1	421	4	___2	0.713768	4.41e-05	59.814	45.406	59.814	0.17754	421270000	X;X;X;X;X;X;X;X;X;X;X;X;X;Phospho (STY);X;Phospho (STY);X;Phospho (STY);Phospho (STY);X;Phospho (STY);X;X;X;X;X;X;Phospho (STY);X;X;X	S(0.45)S(0.551)PS(0.714)PT(0.715)T(0.715)KS(0.706)PS(0.181)PT(0.231)AKS(0.737)PR	S(-0.91)S(0.91)PS(0)PT(0)T(0)KS(0)PS(-9)PT(-5.1)AKS(5.1)PR	HHHQQQQSNHPRSSPSPTTKSPSPTAKSPRN	5	6177	34065	NA	NA	NA	NA	NA	NA	NA	NA	NA	NA	NA	NA	NA	NA	NA	NA	NA	NA	NA	NA	NA	NA	NA	NA	NA	NA	NA	NA	NA	NA
AT2G05940	RIPK	RPM1-induced protein kinase	S421	AT2G05940.1	AT2G05940.1	421	4	___3	0.713768	4.41e-05	59.814	45.406	59.814	0.17754	421270000	X;X;X;X;X;X;X;X;X;X;X;X;X;Phospho (STY);X;Phospho (STY);X;Phospho (STY);Phospho (STY);X;Phospho (STY);X;X;X;X;X;X;Phospho (STY);X;X;X	S(0.45)S(0.551)PS(0.714)PT(0.715)T(0.715)KS(0.706)PS(0.181)PT(0.231)AKS(0.737)PR	S(-0.91)S(0.91)PS(0)PT(0)T(0)KS(0)PS(-9)PT(-5.1)AKS(5.1)PR	HHHQQQQSNHPRSSPSPTTKSPSPTAKSPRN	5	6177	61952	NA	NA	NA	NA	NA	NA	NA	NA	NA	NA	NA	NA	NA	NA	NA	NA	NA	NA	NA	NA	NA	NA	NA	NA	NA	NA	NA	NA	NA	NA
AT2G05940	RIPK	RPM1-induced protein kinase	S426	AT2G05940.1	AT2G05940.1	426	3	___1	0.928757	4.41e-05	73.386	48.828	73.386	1.0164	731290000	X;X;X;X;X;X;X;X;X;X;X;X;X;X;X;Phospho (STY);X;X;X;X;X;X;Phospho (STY);X;X;X;X;X;X;X;X	S(0.929)PS(0.07)PT(0.002)AKS(1)PR	S(11)PS(-11)PT(-29)AKS(35)PR	QQSNHPRSSPSPTTKSPSPTAKSPRNSTENH	2;5	6174	6175	NA	NA	NA	NA	NA	NA	NA	NA	NA	NA	NA	NA	NA	NA	NA	NA	NA	NA	NA	NA	NA	NA	NA	NA	NA	NA	NA	NA	NA	NA
AT2G05940	RIPK	RPM1-induced protein kinase	S426	AT2G05940.1	AT2G05940.1	426	3	___2	0.928757	4.41e-05	73.386	48.828	73.386	1.0164	731290000	X;X;X;X;X;X;X;X;X;X;X;X;X;X;X;Phospho (STY);X;X;X;X;X;X;Phospho (STY);X;X;X;X;X;X;X;X	S(0.929)PS(0.07)PT(0.002)AKS(1)PR	S(11)PS(-11)PT(-29)AKS(35)PR	QQSNHPRSSPSPTTKSPSPTAKSPRNSTENH	2;5	6174	34062	NA	NA	NA	NA	NA	NA	NA	NA	NA	NA	NA	NA	NA	NA	NA	NA	NA	NA	NA	NA	NA	NA	NA	NA	NA	NA	NA	NA	NA	NA
AT2G05940	RIPK	RPM1-induced protein kinase	S426	AT2G05940.1	AT2G05940.1	426	3	___3	0.928757	4.41e-05	73.386	48.828	73.386	1.0164	731290000	X;X;X;X;X;X;X;X;X;X;X;X;X;X;X;Phospho (STY);X;X;X;X;X;X;Phospho (STY);X;X;X;X;X;X;X;X	S(0.929)PS(0.07)PT(0.002)AKS(1)PR	S(11)PS(-11)PT(-29)AKS(35)PR	QQSNHPRSSPSPTTKSPSPTAKSPRNSTENH	2;5	6174	61949	NA	NA	NA	NA	NA	NA	NA	NA	NA	NA	NA	NA	NA	NA	NA	NA	NA	NA	NA	NA	NA	NA	NA	NA	NA	NA	NA	NA	NA	NA
AT2G05940	RIPK	RPM1-induced protein kinase	S433	AT2G05940.1	AT2G05940.1	433	3	___1	0.999641	4.41e-05	73.386	48.828	73.386	1.0164	753530000	X;Phospho (STY);X;Phospho (STY);X;Phospho (STY);Phospho (STY);X;Phospho (STY);X;X;X;X;X;X;Phospho (STY);X;X;X;X;X;X;X;X;X;X;X;X;X;X;X	S(0.929)PS(0.07)PT(0.002)AKS(1)PR	S(11)PS(-11)PT(-29)AKS(35)PR	SSPSPTTKSPSPTAKSPRNSTENHRRTLRNG	1;2;5	6175	6176	NA	NA	NA	NA	NA	NA	NA	NA	NA	NA	NA	NA	NA	NA	NA	NA	NA	NA	NA	NA	NA	NA	NA	NA	NA	NA	NA	NA	NA	NA
AT2G05940	RIPK	RPM1-induced protein kinase	S433	AT2G05940.1	AT2G05940.1	433	3	___2	0.999641	4.41e-05	73.386	48.828	73.386	1.0164	753530000	X;Phospho (STY);X;Phospho (STY);X;Phospho (STY);Phospho (STY);X;Phospho (STY);X;X;X;X;X;X;Phospho (STY);X;X;X;X;X;X;X;X;X;X;X;X;X;X;X	S(0.929)PS(0.07)PT(0.002)AKS(1)PR	S(11)PS(-11)PT(-29)AKS(35)PR	SSPSPTTKSPSPTAKSPRNSTENHRRTLRNG	1;2;5	6175	34063	NA	NA	NA	NA	NA	NA	NA	NA	NA	NA	NA	NA	NA	NA	NA	NA	NA	NA	NA	NA	NA	NA	NA	NA	NA	NA	NA	NA	NA	NA
AT2G05940	RIPK	RPM1-induced protein kinase	S433	AT2G05940.1	AT2G05940.1	433	3	___3	0.999641	4.41e-05	73.386	48.828	73.386	1.0164	753530000	X;Phospho (STY);X;Phospho (STY);X;Phospho (STY);Phospho (STY);X;Phospho (STY);X;X;X;X;X;X;Phospho (STY);X;X;X;X;X;X;X;X;X;X;X;X;X;X;X	S(0.929)PS(0.07)PT(0.002)AKS(1)PR	S(11)PS(-11)PT(-29)AKS(35)PR	SSPSPTTKSPSPTAKSPRNSTENHRRTLRNG	1;2;5	6175	61950	NA	NA	NA	NA	NA	NA	NA	NA	NA	NA	NA	NA	NA	NA	NA	NA	NA	NA	NA	NA	NA	NA	NA	NA	NA	NA	NA	NA	NA	NA
AT2G05940	RIPK	RPM1-induced protein kinase	T252	AT2G05940.1	AT2G05940.1	252	2	___1	0.477779	0.000217753	77.912	68.908	77.912	-0.28712	0	X;X;X;X;X;X;X;X;X;X;X;X;X;X;X;Phospho (STY);X;X;X;X;X;X;X;X;X;X;X;X;X;X;X	DGPEGDDT(0.085)HVS(0.437)T(0.478)R	DGPEGDDT(-7.5)HVS(-0.38)T(0.38)R	GLAKDGPEGDDTHVSTRVMGTQGYAAPEYIM		23768	23522	NA	NA	NA	NA	NA	NA	NA	NA	NA	NA	NA	NA	NA	NA	NA	NA	NA	NA	NA	NA	NA	NA	NA	NA	NA	NA	NA	NA	NA	NA
AT2G05940	RIPK	RPM1-induced protein kinase	T252	AT2G05940.1	AT2G05940.1	252	2	___2	0.477779	0.000217753	77.912	68.908	77.912	-0.28712	0	X;X;X;X;X;X;X;X;X;X;X;X;X;X;X;Phospho (STY);X;X;X;X;X;X;X;X;X;X;X;X;X;X;X	DGPEGDDT(0.085)HVS(0.437)T(0.478)R	DGPEGDDT(-7.5)HVS(-0.38)T(0.38)R	GLAKDGPEGDDTHVSTRVMGTQGYAAPEYIM		23768	51409	NA	NA	NA	NA	NA	NA	NA	NA	NA	NA	NA	NA	NA	NA	NA	NA	NA	NA	NA	NA	NA	NA	NA	NA	NA	NA	NA	NA	NA	NA
AT2G05940	RIPK	RPM1-induced protein kinase	T252	AT2G05940.1	AT2G05940.1	252	2	___3	0.477779	0.000217753	77.912	68.908	77.912	-0.28712	0	X;X;X;X;X;X;X;X;X;X;X;X;X;X;X;Phospho (STY);X;X;X;X;X;X;X;X;X;X;X;X;X;X;X	DGPEGDDT(0.085)HVS(0.437)T(0.478)R	DGPEGDDT(-7.5)HVS(-0.38)T(0.38)R	GLAKDGPEGDDTHVSTRVMGTQGYAAPEYIM		23768	79296	NA	NA	NA	NA	NA	NA	NA	NA	NA	NA	NA	NA	NA	NA	NA	NA	NA	NA	NA	NA	NA	NA	NA	NA	NA	NA	NA	NA	NA	NA
AT2G05940	RIPK	RPM1-induced protein kinase	T379	AT2G05940.1	AT2G05940.1	379	3	___1	0.320527	8.46e-05	64.028	57.229	64.028	-0.61994	0	X;X;X;X;X;X;X;X;X;X;X;Oxidation (M);X;X;X;Phospho (STY);X;X;X;X;X;X;X;X;X;X;X;X;X;X;X	DYNDIPMGT(0.06)FT(0.321)Y(0.289)T(0.321)VPNT(0.011)PDNKEDDGR	DY(-32)NDIPMGT(-7.3)FT(0)Y(-0.46)T(0)VPNT(-15)PDNKEDDGR	LNDLKDYNDIPMGTFTYTVPNTPDNKEDDGR		23769	23523	NA	NA	NA	NA	NA	NA	NA	NA	NA	NA	NA	NA	NA	NA	NA	NA	NA	NA	NA	NA	NA	NA	NA	NA	NA	NA	NA	NA	NA	NA
AT2G05940	RIPK	RPM1-induced protein kinase	T379	AT2G05940.1	AT2G05940.1	379	3	___2	0.320527	8.46e-05	64.028	57.229	64.028	-0.61994	0	X;X;X;X;X;X;X;X;X;X;X;Oxidation (M);X;X;X;Phospho (STY);X;X;X;X;X;X;X;X;X;X;X;X;X;X;X	DYNDIPMGT(0.06)FT(0.321)Y(0.289)T(0.321)VPNT(0.011)PDNKEDDGR	DY(-32)NDIPMGT(-7.3)FT(0)Y(-0.46)T(0)VPNT(-15)PDNKEDDGR	LNDLKDYNDIPMGTFTYTVPNTPDNKEDDGR		23769	51410	NA	NA	NA	NA	NA	NA	NA	NA	NA	NA	NA	NA	NA	NA	NA	NA	NA	NA	NA	NA	NA	NA	NA	NA	NA	NA	NA	NA	NA	NA
AT2G05940	RIPK	RPM1-induced protein kinase	T379	AT2G05940.1	AT2G05940.1	379	3	___3	0.320527	8.46e-05	64.028	57.229	64.028	-0.61994	0	X;X;X;X;X;X;X;X;X;X;X;Oxidation (M);X;X;X;Phospho (STY);X;X;X;X;X;X;X;X;X;X;X;X;X;X;X	DYNDIPMGT(0.06)FT(0.321)Y(0.289)T(0.321)VPNT(0.011)PDNKEDDGR	DY(-32)NDIPMGT(-7.3)FT(0)Y(-0.46)T(0)VPNT(-15)PDNKEDDGR	LNDLKDYNDIPMGTFTYTVPNTPDNKEDDGR		23769	79297	NA	NA	NA	NA	NA	NA	NA	NA	NA	NA	NA	NA	NA	NA	NA	NA	NA	NA	NA	NA	NA	NA	NA	NA	NA	NA	NA	NA	NA	NA
AT2G05940	RIPK	RPM1-induced protein kinase	T381	AT2G05940.1	AT2G05940.1	381	3	___1	0.418766	1.93e-13	86.006	72.551	86.006	-1.3923	0	X;X;X;X;X;X;X;X;X;X;X;X;X;X;X;Phospho (STY);X;X;X;X;X;X;X;X;X;X;X;X;X;X;X	DYNDIPMGT(0.002)FT(0.069)Y(0.37)T(0.419)VPNT(0.14)PDNKEDDGR	DY(-62)NDIPMGT(-23)FT(-7.8)Y(-0.54)T(0.54)VPNT(-4.8)PDNKEDDGR	DLKDYNDIPMGTFTYTVPNTPDNKEDDGRVG		23770	23524	NA	NA	NA	NA	NA	NA	NA	NA	NA	NA	NA	NA	NA	NA	NA	NA	NA	NA	NA	NA	NA	NA	NA	NA	NA	NA	NA	NA	NA	NA
AT2G05940	RIPK	RPM1-induced protein kinase	T381	AT2G05940.1	AT2G05940.1	381	3	___2	0.418766	1.93e-13	86.006	72.551	86.006	-1.3923	0	X;X;X;X;X;X;X;X;X;X;X;X;X;X;X;Phospho (STY);X;X;X;X;X;X;X;X;X;X;X;X;X;X;X	DYNDIPMGT(0.002)FT(0.069)Y(0.37)T(0.419)VPNT(0.14)PDNKEDDGR	DY(-62)NDIPMGT(-23)FT(-7.8)Y(-0.54)T(0.54)VPNT(-4.8)PDNKEDDGR	DLKDYNDIPMGTFTYTVPNTPDNKEDDGRVG		23770	51411	NA	NA	NA	NA	NA	NA	NA	NA	NA	NA	NA	NA	NA	NA	NA	NA	NA	NA	NA	NA	NA	NA	NA	NA	NA	NA	NA	NA	NA	NA
AT2G05940	RIPK	RPM1-induced protein kinase	T381	AT2G05940.1	AT2G05940.1	381	3	___3	0.418766	1.93e-13	86.006	72.551	86.006	-1.3923	0	X;X;X;X;X;X;X;X;X;X;X;X;X;X;X;Phospho (STY);X;X;X;X;X;X;X;X;X;X;X;X;X;X;X	DYNDIPMGT(0.002)FT(0.069)Y(0.37)T(0.419)VPNT(0.14)PDNKEDDGR	DY(-62)NDIPMGT(-23)FT(-7.8)Y(-0.54)T(0.54)VPNT(-4.8)PDNKEDDGR	DLKDYNDIPMGTFTYTVPNTPDNKEDDGRVG		23770	79298	NA	NA	NA	NA	NA	NA	NA	NA	NA	NA	NA	NA	NA	NA	NA	NA	NA	NA	NA	NA	NA	NA	NA	NA	NA	NA	NA	NA	NA	NA
AT2G05940	RIPK	RPM1-induced protein kinase	T385	AT2G05940.1	AT2G05940.1	385	4	___1	0.817116	6.61e-05	58.398	46.874	58.398	-0.031702	63409000	X;X;X;X;X;Oxidation (M);X;X;X;X;Phospho (STY);X;X;X;X;Phospho (STY);X;X;X;X;X;X;X;X;X;X;X;X;X;X;X	DYNDIPMGT(0.256)FT(0.278)Y(0.345)T(0.303)VPNT(0.817)PDNKEDDGR	DY(-32)NDIPMGT(-2)FT(-1.4)Y(0.86)T(-0.86)VPNT(9.1)PDNKEDDGR	YNDIPMGTFTYTVPNTPDNKEDDGRVGNKPR	1;2	23771	23525	NA	NA	NA	NA	NA	NA	NA	NA	NA	0.756814	0.919539	-0.0827316	NA	NA	NA	NA	NA	NA	NA	NA	NA	NA	NA	NA	259.732	469.343	263.461	271.661	350.529	314.949
AT2G05940	RIPK	RPM1-induced protein kinase	T385	AT2G05940.1	AT2G05940.1	385	4	___2	0.817116	6.61e-05	58.398	46.874	58.398	-0.031702	63409000	X;X;X;X;X;Oxidation (M);X;X;X;X;Phospho (STY);X;X;X;X;Phospho (STY);X;X;X;X;X;X;X;X;X;X;X;X;X;X;X	DYNDIPMGT(0.256)FT(0.278)Y(0.345)T(0.303)VPNT(0.817)PDNKEDDGR	DY(-32)NDIPMGT(-2)FT(-1.4)Y(0.86)T(-0.86)VPNT(9.1)PDNKEDDGR	YNDIPMGTFTYTVPNTPDNKEDDGRVGNKPR	1;2	23771	51412	NA	NA	NA	NA	NA	NA	NA	NA	NA	NA	NA	NA	NA	NA	NA	NA	NA	NA	NA	NA	NA	NA	NA	NA	NA	NA	NA	NA	NA	NA
AT2G05940	RIPK	RPM1-induced protein kinase	T385	AT2G05940.1	AT2G05940.1	385	4	___3	0.817116	6.61e-05	58.398	46.874	58.398	-0.031702	63409000	X;X;X;X;X;Oxidation (M);X;X;X;X;Phospho (STY);X;X;X;X;Phospho (STY);X;X;X;X;X;X;X;X;X;X;X;X;X;X;X	DYNDIPMGT(0.256)FT(0.278)Y(0.345)T(0.303)VPNT(0.817)PDNKEDDGR	DY(-32)NDIPMGT(-2)FT(-1.4)Y(0.86)T(-0.86)VPNT(9.1)PDNKEDDGR	YNDIPMGTFTYTVPNTPDNKEDDGRVGNKPR	1;2	23771	79299	NA	NA	NA	NA	NA	NA	NA	NA	NA	NA	NA	NA	NA	NA	NA	NA	NA	NA	NA	NA	NA	NA	NA	NA	NA	NA	NA	NA	NA	NA
AT2G05940	RIPK	RPM1-induced protein kinase	T423	AT2G05940.1	AT2G05940.1	423	4	___1	0.714784	4.41e-05	59.814	45.406	59.814	0.17754	421270000	X;X;X;X;X;X;X;X;X;X;X;Phospho (STY);X;Phospho (STY);X;Phospho (STY);Phospho (STY);X;Phospho (STY);X;X;X;X;X;X;Phospho (STY);X;X;X;X;X	S(0.45)S(0.551)PS(0.714)PT(0.715)T(0.715)KS(0.706)PS(0.181)PT(0.231)AKS(0.737)PR	S(-0.91)S(0.91)PS(0)PT(0)T(0)KS(0)PS(-9)PT(-5.1)AKS(5.1)PR	HQQQQSNHPRSSPSPTTKSPSPTAKSPRNST	5	23772	23526	NA	NA	NA	NA	NA	NA	NA	NA	NA	NA	NA	NA	NA	NA	NA	NA	NA	NA	NA	NA	NA	NA	NA	NA	NA	NA	NA	NA	NA	NA
AT2G05940	RIPK	RPM1-induced protein kinase	T423	AT2G05940.1	AT2G05940.1	423	4	___2	0.714784	4.41e-05	59.814	45.406	59.814	0.17754	421270000	X;X;X;X;X;X;X;X;X;X;X;Phospho (STY);X;Phospho (STY);X;Phospho (STY);Phospho (STY);X;Phospho (STY);X;X;X;X;X;X;Phospho (STY);X;X;X;X;X	S(0.45)S(0.551)PS(0.714)PT(0.715)T(0.715)KS(0.706)PS(0.181)PT(0.231)AKS(0.737)PR	S(-0.91)S(0.91)PS(0)PT(0)T(0)KS(0)PS(-9)PT(-5.1)AKS(5.1)PR	HQQQQSNHPRSSPSPTTKSPSPTAKSPRNST	5	23772	51413	NA	NA	NA	NA	NA	NA	NA	NA	NA	NA	NA	NA	NA	NA	NA	NA	NA	NA	NA	NA	NA	NA	NA	NA	NA	NA	NA	NA	NA	NA
AT2G05940	RIPK	RPM1-induced protein kinase	T423	AT2G05940.1	AT2G05940.1	423	4	___3	0.714784	4.41e-05	59.814	45.406	59.814	0.17754	421270000	X;X;X;X;X;X;X;X;X;X;X;Phospho (STY);X;Phospho (STY);X;Phospho (STY);Phospho (STY);X;Phospho (STY);X;X;X;X;X;X;Phospho (STY);X;X;X;X;X	S(0.45)S(0.551)PS(0.714)PT(0.715)T(0.715)KS(0.706)PS(0.181)PT(0.231)AKS(0.737)PR	S(-0.91)S(0.91)PS(0)PT(0)T(0)KS(0)PS(-9)PT(-5.1)AKS(5.1)PR	HQQQQSNHPRSSPSPTTKSPSPTAKSPRNST	5	23772	79300	NA	NA	NA	NA	NA	NA	NA	NA	NA	NA	NA	NA	NA	NA	NA	NA	NA	NA	NA	NA	NA	NA	NA	NA	NA	NA	NA	NA	NA	NA
AT2G05940	RIPK	RPM1-induced protein kinase	T424	AT2G05940.1	AT2G05940.1	424	4	___1	0.714784	4.41e-05	59.814	45.406	59.814	0.17754	421270000	X;X;X;X;X;X;X;X;X;X;Phospho (STY);X;Phospho (STY);X;Phospho (STY);Phospho (STY);X;Phospho (STY);X;X;X;X;X;X;Phospho (STY);X;X;X;X;X;X	S(0.45)S(0.551)PS(0.714)PT(0.715)T(0.715)KS(0.706)PS(0.181)PT(0.231)AKS(0.737)PR	S(-0.91)S(0.91)PS(0)PT(0)T(0)KS(0)PS(-9)PT(-5.1)AKS(5.1)PR	QQQQSNHPRSSPSPTTKSPSPTAKSPRNSTE	5	23773	23527	NA	NA	NA	NA	NA	NA	NA	NA	NA	NA	NA	NA	NA	NA	NA	NA	NA	NA	NA	NA	NA	NA	NA	NA	NA	NA	NA	NA	NA	NA
AT2G05940	RIPK	RPM1-induced protein kinase	T424	AT2G05940.1	AT2G05940.1	424	4	___2	0.714784	4.41e-05	59.814	45.406	59.814	0.17754	421270000	X;X;X;X;X;X;X;X;X;X;Phospho (STY);X;Phospho (STY);X;Phospho (STY);Phospho (STY);X;Phospho (STY);X;X;X;X;X;X;Phospho (STY);X;X;X;X;X;X	S(0.45)S(0.551)PS(0.714)PT(0.715)T(0.715)KS(0.706)PS(0.181)PT(0.231)AKS(0.737)PR	S(-0.91)S(0.91)PS(0)PT(0)T(0)KS(0)PS(-9)PT(-5.1)AKS(5.1)PR	QQQQSNHPRSSPSPTTKSPSPTAKSPRNSTE	5	23773	51414	NA	NA	NA	NA	NA	NA	NA	NA	NA	NA	NA	NA	NA	NA	NA	NA	NA	NA	NA	NA	NA	NA	NA	NA	NA	NA	NA	NA	NA	NA
AT2G05940	RIPK	RPM1-induced protein kinase	T424	AT2G05940.1	AT2G05940.1	424	4	___3	0.714784	4.41e-05	59.814	45.406	59.814	0.17754	421270000	X;X;X;X;X;X;X;X;X;X;Phospho (STY);X;Phospho (STY);X;Phospho (STY);Phospho (STY);X;Phospho (STY);X;X;X;X;X;X;Phospho (STY);X;X;X;X;X;X	S(0.45)S(0.551)PS(0.714)PT(0.715)T(0.715)KS(0.706)PS(0.181)PT(0.231)AKS(0.737)PR	S(-0.91)S(0.91)PS(0)PT(0)T(0)KS(0)PS(-9)PT(-5.1)AKS(5.1)PR	QQQQSNHPRSSPSPTTKSPSPTAKSPRNSTE	5	23773	79301	NA	NA	NA	NA	NA	NA	NA	NA	NA	NA	NA	NA	NA	NA	NA	NA	NA	NA	NA	NA	NA	NA	NA	NA	NA	NA	NA	NA	NA	NA
AT2G05940	RIPK	RPM1-induced protein kinase	Y380	AT2G05940.1	AT2G05940.1	380	4	___1	0.345139	0.000341783	58.398	46.874	58.398	-0.031702	0	X;X;X;X;X;X;X;X;X;X;Oxidation (M);X;X;X;X;Phospho (STY);X;X;X;X;Phospho (STY);X;X;X;X;X;X;X;X;X;X	DYNDIPMGT(0.256)FT(0.278)Y(0.345)T(0.303)VPNT(0.817)PDNKEDDGR	DY(-32)NDIPMGT(-2)FT(-1.4)Y(0.86)T(-0.86)VPNT(9.1)PDNKEDDGR	NDLKDYNDIPMGTFTYTVPNTPDNKEDDGRV		27894	27587	NA	NA	NA	NA	NA	NA	NA	NA	NA	NA	NA	NA	NA	NA	NA	NA	NA	NA	NA	NA	NA	NA	NA	NA	NA	NA	NA	NA	NA	NA
AT2G05940	RIPK	RPM1-induced protein kinase	Y380	AT2G05940.1	AT2G05940.1	380	4	___2	0.345139	0.000341783	58.398	46.874	58.398	-0.031702	0	X;X;X;X;X;X;X;X;X;X;Oxidation (M);X;X;X;X;Phospho (STY);X;X;X;X;Phospho (STY);X;X;X;X;X;X;X;X;X;X	DYNDIPMGT(0.256)FT(0.278)Y(0.345)T(0.303)VPNT(0.817)PDNKEDDGR	DY(-32)NDIPMGT(-2)FT(-1.4)Y(0.86)T(-0.86)VPNT(9.1)PDNKEDDGR	NDLKDYNDIPMGTFTYTVPNTPDNKEDDGRV		27894	55474	NA	NA	NA	NA	NA	NA	NA	NA	NA	NA	NA	NA	NA	NA	NA	NA	NA	NA	NA	NA	NA	NA	NA	NA	NA	NA	NA	NA	NA	NA
AT2G05940	RIPK	RPM1-induced protein kinase	Y380	AT2G05940.1	AT2G05940.1	380	4	___3	0.345139	0.000341783	58.398	46.874	58.398	-0.031702	0	X;X;X;X;X;X;X;X;X;X;Oxidation (M);X;X;X;X;Phospho (STY);X;X;X;X;Phospho (STY);X;X;X;X;X;X;X;X;X;X	DYNDIPMGT(0.256)FT(0.278)Y(0.345)T(0.303)VPNT(0.817)PDNKEDDGR	DY(-32)NDIPMGT(-2)FT(-1.4)Y(0.86)T(-0.86)VPNT(9.1)PDNKEDDGR	NDLKDYNDIPMGTFTYTVPNTPDNKEDDGRV		27894	83361	NA	NA	NA	NA	NA	NA	NA	NA	NA	NA	NA	NA	NA	NA	NA	NA	NA	NA	NA	NA	NA	NA	NA	NA	NA	NA	NA	NA	NA	NA
AT2G06040	AT2G06040	CONTAINS InterPro DOMAIN/s: Leucine-rich repeat, cysteine-containing subtype (InterPro:IPR006553); BEST Arabidopsis thaliana protein match is: RNI-like superfamily protein (TAIR:AT5G21900.1); Has 5028 Blast hits to 2547 proteins in 240 species: Arch /.../; Bacteria - 125; Metazoa - 2326; Fungi - 765; Plants - 1373; Viruses - 0; Other Eukaryotes - 439 (source: NCBI BLink). [Source:TAIR;Acc:AT2G06040]	S13	AT2G06040.1	AT2G06040.1	13	4	___1	0.947377	0.000131521	68.277	54.598	68.277	-0.3776	10789000	X;X;X;X;X;X;X;X;X;X;X;X;X;X;X;Phospho (STY);X;X;X;X;X;X;X;X;X;X;X;X;X;X;X	EIPS(0.053)VS(0.947)PKPLPK	EIPS(-13)VS(13)PKPLPK	___MTILRSREIPSVSPKPLPKESDTEPSTP	1	6178	6179	NA	NA	NA	NA	NA	NA	NA	NA	NA	NA	NA	NA	NA	NA	NA	NA	NA	NA	NA	NA	NA	NA	NA	NA	NA	NA	NA	NA	NA	NA
AT2G06040	AT2G06040	CONTAINS InterPro DOMAIN/s: Leucine-rich repeat, cysteine-containing subtype (InterPro:IPR006553); BEST Arabidopsis thaliana protein match is: RNI-like superfamily protein (TAIR:AT5G21900.1); Has 5028 Blast hits to 2547 proteins in 240 species: Arch /.../; Bacteria - 125; Metazoa - 2326; Fungi - 765; Plants - 1373; Viruses - 0; Other Eukaryotes - 439 (source: NCBI BLink). [Source:TAIR;Acc:AT2G06040]	S13	AT2G06040.1	AT2G06040.1	13	4	___2	0.947377	0.000131521	68.277	54.598	68.277	-0.3776	10789000	X;X;X;X;X;X;X;X;X;X;X;X;X;X;X;Phospho (STY);X;X;X;X;X;X;X;X;X;X;X;X;X;X;X	EIPS(0.053)VS(0.947)PKPLPK	EIPS(-13)VS(13)PKPLPK	___MTILRSREIPSVSPKPLPKESDTEPSTP	1	6178	34066	NA	NA	NA	NA	NA	NA	NA	NA	NA	NA	NA	NA	NA	NA	NA	NA	NA	NA	NA	NA	NA	NA	NA	NA	NA	NA	NA	NA	NA	NA
AT2G06040	AT2G06040	CONTAINS InterPro DOMAIN/s: Leucine-rich repeat, cysteine-containing subtype (InterPro:IPR006553); BEST Arabidopsis thaliana protein match is: RNI-like superfamily protein (TAIR:AT5G21900.1); Has 5028 Blast hits to 2547 proteins in 240 species: Arch /.../; Bacteria - 125; Metazoa - 2326; Fungi - 765; Plants - 1373; Viruses - 0; Other Eukaryotes - 439 (source: NCBI BLink). [Source:TAIR;Acc:AT2G06040]	S13	AT2G06040.1	AT2G06040.1	13	4	___3	0.947377	0.000131521	68.277	54.598	68.277	-0.3776	10789000	X;X;X;X;X;X;X;X;X;X;X;X;X;X;X;Phospho (STY);X;X;X;X;X;X;X;X;X;X;X;X;X;X;X	EIPS(0.053)VS(0.947)PKPLPK	EIPS(-13)VS(13)PKPLPK	___MTILRSREIPSVSPKPLPKESDTEPSTP	1	6178	61953	NA	NA	NA	NA	NA	NA	NA	NA	NA	NA	NA	NA	NA	NA	NA	NA	NA	NA	NA	NA	NA	NA	NA	NA	NA	NA	NA	NA	NA	NA
AT2G06040	AT2G06040	CONTAINS InterPro DOMAIN/s: Leucine-rich repeat, cysteine-containing subtype (InterPro:IPR006553); BEST Arabidopsis thaliana protein match is: RNI-like superfamily protein (TAIR:AT5G21900.1); Has 5028 Blast hits to 2547 proteins in 240 species: Arch /.../; Bacteria - 125; Metazoa - 2326; Fungi - 765; Plants - 1373; Viruses - 0; Other Eukaryotes - 439 (source: NCBI BLink). [Source:TAIR;Acc:AT2G06040]	S273	AT2G06040.1	AT2G06040.1	273	2	___1	0.99963	0.00540222	50.207	36.05	50.207	0.16452	16631000	X;X;X;X;X;X;X;X;X;X;X;X;X;X;X;Phospho (STY);X;X;X;X;X;X;X;X;X;X;X;X;X;X;X	ENS(1)NEIGNDSR	ENS(34)NEIGNDS(-34)R	AATMANVEQAQNRENSNEIGNDSRTQHFRDI	1	6179	6180	NA	NA	NA	NA	NA	NA	NA	NA	NA	NA	NA	NA	NA	NA	NA	NA	NA	NA	NA	NA	NA	NA	NA	NA	NA	NA	NA	NA	NA	NA
AT2G06040	AT2G06040	CONTAINS InterPro DOMAIN/s: Leucine-rich repeat, cysteine-containing subtype (InterPro:IPR006553); BEST Arabidopsis thaliana protein match is: RNI-like superfamily protein (TAIR:AT5G21900.1); Has 5028 Blast hits to 2547 proteins in 240 species: Arch /.../; Bacteria - 125; Metazoa - 2326; Fungi - 765; Plants - 1373; Viruses - 0; Other Eukaryotes - 439 (source: NCBI BLink). [Source:TAIR;Acc:AT2G06040]	S273	AT2G06040.1	AT2G06040.1	273	2	___2	0.99963	0.00540222	50.207	36.05	50.207	0.16452	16631000	X;X;X;X;X;X;X;X;X;X;X;X;X;X;X;Phospho (STY);X;X;X;X;X;X;X;X;X;X;X;X;X;X;X	ENS(1)NEIGNDSR	ENS(34)NEIGNDS(-34)R	AATMANVEQAQNRENSNEIGNDSRTQHFRDI	1	6179	34067	NA	NA	NA	NA	NA	NA	NA	NA	NA	NA	NA	NA	NA	NA	NA	NA	NA	NA	NA	NA	NA	NA	NA	NA	NA	NA	NA	NA	NA	NA
AT2G06040	AT2G06040	CONTAINS InterPro DOMAIN/s: Leucine-rich repeat, cysteine-containing subtype (InterPro:IPR006553); BEST Arabidopsis thaliana protein match is: RNI-like superfamily protein (TAIR:AT5G21900.1); Has 5028 Blast hits to 2547 proteins in 240 species: Arch /.../; Bacteria - 125; Metazoa - 2326; Fungi - 765; Plants - 1373; Viruses - 0; Other Eukaryotes - 439 (source: NCBI BLink). [Source:TAIR;Acc:AT2G06040]	S273	AT2G06040.1	AT2G06040.1	273	2	___3	0.99963	0.00540222	50.207	36.05	50.207	0.16452	16631000	X;X;X;X;X;X;X;X;X;X;X;X;X;X;X;Phospho (STY);X;X;X;X;X;X;X;X;X;X;X;X;X;X;X	ENS(1)NEIGNDSR	ENS(34)NEIGNDS(-34)R	AATMANVEQAQNRENSNEIGNDSRTQHFRDI	1	6179	61954	NA	NA	NA	NA	NA	NA	NA	NA	NA	NA	NA	NA	NA	NA	NA	NA	NA	NA	NA	NA	NA	NA	NA	NA	NA	NA	NA	NA	NA	NA
AT2G06050	OPR3	oxophytodienoate-reductase 3	S124	AT2G06050.3;AT2G06050.2;AT2G06050.1	AT2G06050.3	124;124;124	4	___1	0.96408	0.000130443	61.112	43.964	61.112	3.6291	16493000	X;X;X;X;X;X;X;X;X;X;X;X;X;X;X;Phospho (STY);X;X;X;X;X;X;X;X;X;X;X;X;X;X;X	ASHAVY(0.012)QPNGGS(0.964)PIS(0.015)S(0.004)T(0.004)NKPISENR	AS(-43)HAVY(-19)QPNGGS(18)PIS(-18)S(-23)T(-23)NKPIS(-33)ENR	HVGRASHAVYQPNGGSPISSTNKPISENRWR	1	6180	6181	0.832524	0.988214	0.0344573	0.681212	0.942362	0.0667429	0.0609369	0.356397	-0.304414	NA	NA	NA	3290.43	3935.55	NA	3702.36	3779.52	NA	3674.45	3907.75	NA	3079.67	2837.34	NA	NA	NA	NA	NA	NA	NA
AT2G06050	OPR3	oxophytodienoate-reductase 3	S124	AT2G06050.3;AT2G06050.2;AT2G06050.1	AT2G06050.3	124;124;124	4	___2	0.96408	0.000130443	61.112	43.964	61.112	3.6291	16493000	X;X;X;X;X;X;X;X;X;X;X;X;X;X;X;Phospho (STY);X;X;X;X;X;X;X;X;X;X;X;X;X;X;X	ASHAVY(0.012)QPNGGS(0.964)PIS(0.015)S(0.004)T(0.004)NKPISENR	AS(-43)HAVY(-19)QPNGGS(18)PIS(-18)S(-23)T(-23)NKPIS(-33)ENR	HVGRASHAVYQPNGGSPISSTNKPISENRWR	1	6180	34068	NA	NA	NA	NA	NA	NA	NA	NA	NA	NA	NA	NA	NA	NA	NA	NA	NA	NA	NA	NA	NA	NA	NA	NA	NA	NA	NA	NA	NA	NA
AT2G06050	OPR3	oxophytodienoate-reductase 3	S124	AT2G06050.3;AT2G06050.2;AT2G06050.1	AT2G06050.3	124;124;124	4	___3	0.96408	0.000130443	61.112	43.964	61.112	3.6291	16493000	X;X;X;X;X;X;X;X;X;X;X;X;X;X;X;Phospho (STY);X;X;X;X;X;X;X;X;X;X;X;X;X;X;X	ASHAVY(0.012)QPNGGS(0.964)PIS(0.015)S(0.004)T(0.004)NKPISENR	AS(-43)HAVY(-19)QPNGGS(18)PIS(-18)S(-23)T(-23)NKPIS(-33)ENR	HVGRASHAVYQPNGGSPISSTNKPISENRWR	1	6180	61955	NA	NA	NA	NA	NA	NA	NA	NA	NA	NA	NA	NA	NA	NA	NA	NA	NA	NA	NA	NA	NA	NA	NA	NA	NA	NA	NA	NA	NA	NA
AT2G06990	HEN2	hua enhancer 2	T27	AT2G06990.1	AT2G06990.1	27	3	___1	0.983099	0.000999317	59.68	43.455	59.68	-3.7368	112310000	X;X;X;X;X;X;X;X;X;X;X;X;X;X;X;Phospho (STY);X;X;X;X;X;X;X;X;X;X;X;X;X;X;X	LRS(0.004)DET(0.983)PT(0.013)PEPR	LRS(-24)DET(19)PT(-19)PEPR	GKRKESESSKLRSDETPTPEPRTKRRSLKRA	1	23774	23528	NA	NA	NA	NA	NA	NA	NA	NA	NA	0.227188	0.590883	-0.228559	NA	NA	NA	NA	NA	NA	NA	NA	NA	NA	NA	NA	1169.41	1633.79	2144.35	1327.68	1506	1388.65
AT2G06990	HEN2	hua enhancer 2	T27	AT2G06990.1	AT2G06990.1	27	3	___2	0.983099	0.000999317	59.68	43.455	59.68	-3.7368	112310000	X;X;X;X;X;X;X;X;X;X;X;X;X;X;X;Phospho (STY);X;X;X;X;X;X;X;X;X;X;X;X;X;X;X	LRS(0.004)DET(0.983)PT(0.013)PEPR	LRS(-24)DET(19)PT(-19)PEPR	GKRKESESSKLRSDETPTPEPRTKRRSLKRA	1	23774	51415	NA	NA	NA	NA	NA	NA	NA	NA	NA	NA	NA	NA	NA	NA	NA	NA	NA	NA	NA	NA	NA	NA	NA	NA	NA	NA	NA	NA	NA	NA
AT2G06990	HEN2	hua enhancer 2	T27	AT2G06990.1	AT2G06990.1	27	3	___3	0.983099	0.000999317	59.68	43.455	59.68	-3.7368	112310000	X;X;X;X;X;X;X;X;X;X;X;X;X;X;X;Phospho (STY);X;X;X;X;X;X;X;X;X;X;X;X;X;X;X	LRS(0.004)DET(0.983)PT(0.013)PEPR	LRS(-24)DET(19)PT(-19)PEPR	GKRKESESSKLRSDETPTPEPRTKRRSLKRA	1	23774	79302	NA	NA	NA	NA	NA	NA	NA	NA	NA	NA	NA	NA	NA	NA	NA	NA	NA	NA	NA	NA	NA	NA	NA	NA	NA	NA	NA	NA	NA	NA
AT2G06990	HEN2	hua enhancer 2	T29	AT2G06990.1	AT2G06990.1	29	2	___1	0.991545	0.00011607	83	64.688	83	-0.28975	96008000	X;X;X;X;X;X;X;X;X;X;X;X;X;X;X;Phospho (STY);X;X;X;X;X;X;X;X;X;X;X;X;X;X;X	SDET(0.008)PT(0.992)PEPR	S(-50)DET(-21)PT(21)PEPR	RKESESSKLRSDETPTPEPRTKRRSLKRACV	1	23775	23529	NA	NA	NA	NA	NA	NA	NA	NA	NA	0.625963	0.863391	-0.109766	NA	NA	NA	NA	NA	NA	NA	NA	NA	NA	NA	NA	1106.35	702.471	1127.61	865.912	1056.21	798.973
AT2G06990	HEN2	hua enhancer 2	T29	AT2G06990.1	AT2G06990.1	29	2	___2	0.991545	0.00011607	83	64.688	83	-0.28975	96008000	X;X;X;X;X;X;X;X;X;X;X;X;X;X;X;Phospho (STY);X;X;X;X;X;X;X;X;X;X;X;X;X;X;X	SDET(0.008)PT(0.992)PEPR	S(-50)DET(-21)PT(21)PEPR	RKESESSKLRSDETPTPEPRTKRRSLKRACV	1	23775	51416	NA	NA	NA	NA	NA	NA	NA	NA	NA	NA	NA	NA	NA	NA	NA	NA	NA	NA	NA	NA	NA	NA	NA	NA	NA	NA	NA	NA	NA	NA
AT2G06990	HEN2	hua enhancer 2	T29	AT2G06990.1	AT2G06990.1	29	2	___3	0.991545	0.00011607	83	64.688	83	-0.28975	96008000	X;X;X;X;X;X;X;X;X;X;X;X;X;X;X;Phospho (STY);X;X;X;X;X;X;X;X;X;X;X;X;X;X;X	SDET(0.008)PT(0.992)PEPR	S(-50)DET(-21)PT(21)PEPR	RKESESSKLRSDETPTPEPRTKRRSLKRACV	1	23775	79303	NA	NA	NA	NA	NA	NA	NA	NA	NA	NA	NA	NA	NA	NA	NA	NA	NA	NA	NA	NA	NA	NA	NA	NA	NA	NA	NA	NA	NA	NA
AT2G07170	TOR1L2	TORTIFOLIA1-like protein 2 [Source:UniProtKB/Swiss-Prot;Acc:F4IK92]	S452	AT2G07170.1	AT2G07170.1	452	2	___1	0.497958	0.000363214	72.365	48.41	63.48	-1.3351	0	X;X;X;X;X;X;X;X;X;X;X;X;X;X;X;Phospho (STY);X;X;X;X;X;X;X;X;X;X;X;X;X;X;X	SITVSS(0.004)S(0.498)S(0.498)FR	S(-52)IT(-44)VS(-31)S(-21)S(0)S(0)FR	GVNENDDIKSITVSSSSFRASGMVNPAITSK		6181	6182	NA	NA	NA	NA	NA	NA	NA	NA	NA	NA	NA	NA	NA	NA	NA	NA	NA	NA	NA	NA	NA	NA	NA	NA	NA	NA	NA	NA	NA	NA
AT2G07170	TOR1L2	TORTIFOLIA1-like protein 2 [Source:UniProtKB/Swiss-Prot;Acc:F4IK92]	S452	AT2G07170.1	AT2G07170.1	452	2	___2	0.497958	0.000363214	72.365	48.41	63.48	-1.3351	0	X;X;X;X;X;X;X;X;X;X;X;X;X;X;X;Phospho (STY);X;X;X;X;X;X;X;X;X;X;X;X;X;X;X	SITVSS(0.004)S(0.498)S(0.498)FR	S(-52)IT(-44)VS(-31)S(-21)S(0)S(0)FR	GVNENDDIKSITVSSSSFRASGMVNPAITSK		6181	34069	NA	NA	NA	NA	NA	NA	NA	NA	NA	NA	NA	NA	NA	NA	NA	NA	NA	NA	NA	NA	NA	NA	NA	NA	NA	NA	NA	NA	NA	NA
AT2G07170	TOR1L2	TORTIFOLIA1-like protein 2 [Source:UniProtKB/Swiss-Prot;Acc:F4IK92]	S452	AT2G07170.1	AT2G07170.1	452	2	___3	0.497958	0.000363214	72.365	48.41	63.48	-1.3351	0	X;X;X;X;X;X;X;X;X;X;X;X;X;X;X;Phospho (STY);X;X;X;X;X;X;X;X;X;X;X;X;X;X;X	SITVSS(0.004)S(0.498)S(0.498)FR	S(-52)IT(-44)VS(-31)S(-21)S(0)S(0)FR	GVNENDDIKSITVSSSSFRASGMVNPAITSK		6181	61956	NA	NA	NA	NA	NA	NA	NA	NA	NA	NA	NA	NA	NA	NA	NA	NA	NA	NA	NA	NA	NA	NA	NA	NA	NA	NA	NA	NA	NA	NA
AT2G07170	TOR1L2	TORTIFOLIA1-like protein 2 [Source:UniProtKB/Swiss-Prot;Acc:F4IK92]	S453	AT2G07170.1	AT2G07170.1	453	2	___1	0.497958	0.000363214	72.365	48.41	63.48	-1.3351	0	X;X;X;X;X;X;X;X;X;X;X;X;X;X;X;X;X;X;X;X;X;X;X;X;X;X;X;X;X;X;X	SITVSS(0.004)S(0.498)S(0.498)FR	S(-52)IT(-44)VS(-31)S(-21)S(0)S(0)FR	VNENDDIKSITVSSSSFRASGMVNPAITSKN		6182	6183	NA	NA	NA	NA	NA	NA	NA	NA	NA	NA	NA	NA	NA	NA	NA	NA	NA	NA	NA	NA	NA	NA	NA	NA	NA	NA	NA	NA	NA	NA
AT2G07170	TOR1L2	TORTIFOLIA1-like protein 2 [Source:UniProtKB/Swiss-Prot;Acc:F4IK92]	S453	AT2G07170.1	AT2G07170.1	453	2	___2	0.497958	0.000363214	72.365	48.41	63.48	-1.3351	0	X;X;X;X;X;X;X;X;X;X;X;X;X;X;X;X;X;X;X;X;X;X;X;X;X;X;X;X;X;X;X	SITVSS(0.004)S(0.498)S(0.498)FR	S(-52)IT(-44)VS(-31)S(-21)S(0)S(0)FR	VNENDDIKSITVSSSSFRASGMVNPAITSKN		6182	34070	NA	NA	NA	NA	NA	NA	NA	NA	NA	NA	NA	NA	NA	NA	NA	NA	NA	NA	NA	NA	NA	NA	NA	NA	NA	NA	NA	NA	NA	NA
AT2G07170	TOR1L2	TORTIFOLIA1-like protein 2 [Source:UniProtKB/Swiss-Prot;Acc:F4IK92]	S453	AT2G07170.1	AT2G07170.1	453	2	___3	0.497958	0.000363214	72.365	48.41	63.48	-1.3351	0	X;X;X;X;X;X;X;X;X;X;X;X;X;X;X;X;X;X;X;X;X;X;X;X;X;X;X;X;X;X;X	SITVSS(0.004)S(0.498)S(0.498)FR	S(-52)IT(-44)VS(-31)S(-21)S(0)S(0)FR	VNENDDIKSITVSSSSFRASGMVNPAITSKN		6182	61957	NA	NA	NA	NA	NA	NA	NA	NA	NA	NA	NA	NA	NA	NA	NA	NA	NA	NA	NA	NA	NA	NA	NA	NA	NA	NA	NA	NA	NA	NA
AT2G07180	PBL17	Probable serine/threonine-protein kinase PBL17 [Source:UniProtKB/Swiss-Prot;Acc:Q8H1E3]	S390	AT2G07180.2;AT2G07180.1	AT2G07180.2	390;390	2	___1	0.997901	1.06e-70	155.03	138.81	155.03	0.074196	1226700000	X;X;X;X;X;X;X;X;X;X;X;X;X;X;X;Phospho (STY);X;X;X;X;X;X;X;X;X;X;X;X;X;X;X	GKS(0.998)VT(0.002)LYEASSDSQGTR	GKS(27)VT(-27)LY(-89)EAS(-79)S(-94)DS(-96)QGT(-120)R	DAQEEVMTNLHSRGKSVTLYEASSDSQGTRD	1	6183	6184	0.251095	0.663494	-0.118564	0.976105	0.991711	0.00313887	0.295021	0.55029	0.108121	0.37406	0.717515	-0.12922	9715.88	10599.4	10544.9	9395.33	9617.9	9407.38	9905.11	10144.4	10903.6	10029.7	10674.5	12427.9	3226.92	3605.96	4235.62	3330.3	3603.53	3185.68
AT2G07180	PBL17	Probable serine/threonine-protein kinase PBL17 [Source:UniProtKB/Swiss-Prot;Acc:Q8H1E3]	S390	AT2G07180.2;AT2G07180.1	AT2G07180.2	390;390	2	___2	0.997901	1.06e-70	155.03	138.81	155.03	0.074196	1226700000	X;X;X;X;X;X;X;X;X;X;X;X;X;X;X;Phospho (STY);X;X;X;X;X;X;X;X;X;X;X;X;X;X;X	GKS(0.998)VT(0.002)LYEASSDSQGTR	GKS(27)VT(-27)LY(-89)EAS(-79)S(-94)DS(-96)QGT(-120)R	DAQEEVMTNLHSRGKSVTLYEASSDSQGTRD	1	6183	34071	NA	NA	NA	NA	NA	NA	NA	NA	NA	NA	NA	NA	NA	NA	NA	NA	NA	NA	NA	NA	NA	NA	NA	NA	NA	NA	NA	NA	NA	NA
AT2G07180	PBL17	Probable serine/threonine-protein kinase PBL17 [Source:UniProtKB/Swiss-Prot;Acc:Q8H1E3]	S390	AT2G07180.2;AT2G07180.1	AT2G07180.2	390;390	2	___3	0.997901	1.06e-70	155.03	138.81	155.03	0.074196	1226700000	X;X;X;X;X;X;X;X;X;X;X;X;X;X;X;Phospho (STY);X;X;X;X;X;X;X;X;X;X;X;X;X;X;X	GKS(0.998)VT(0.002)LYEASSDSQGTR	GKS(27)VT(-27)LY(-89)EAS(-79)S(-94)DS(-96)QGT(-120)R	DAQEEVMTNLHSRGKSVTLYEASSDSQGTRD	1	6183	61958	NA	NA	NA	NA	NA	NA	NA	NA	NA	NA	NA	NA	NA	NA	NA	NA	NA	NA	NA	NA	NA	NA	NA	NA	NA	NA	NA	NA	NA	NA
AT2G07180	PBL17	Probable serine/threonine-protein kinase PBL17 [Source:UniProtKB/Swiss-Prot;Acc:Q8H1E3]	S397	AT2G07180.2;AT2G07180.1	AT2G07180.2	397;397	2	___1	0.491185	1.55e-11	81.338	60.436	76.759	0.66238	0	X;X;X;X;X;X;X;X;X;X;X;X;X;X;X;Phospho (STY);X;X;X;X;X;X;X;X;X;X;X;X;X;X;X	SVTLYEAS(0.491)S(0.491)DS(0.014)QGT(0.003)R	S(-64)VT(-53)LY(-37)EAS(0)S(0)DS(-15)QGT(-22)R	TNLHSRGKSVTLYEASSDSQGTRDGNGQRRR		6184	6185	NA	NA	NA	NA	NA	NA	NA	NA	NA	NA	NA	NA	NA	NA	NA	NA	NA	NA	NA	NA	NA	NA	NA	NA	NA	NA	NA	NA	NA	NA
AT2G07180	PBL17	Probable serine/threonine-protein kinase PBL17 [Source:UniProtKB/Swiss-Prot;Acc:Q8H1E3]	S397	AT2G07180.2;AT2G07180.1	AT2G07180.2	397;397	2	___2	0.491185	1.55e-11	81.338	60.436	76.759	0.66238	0	X;X;X;X;X;X;X;X;X;X;X;X;X;X;X;Phospho (STY);X;X;X;X;X;X;X;X;X;X;X;X;X;X;X	SVTLYEAS(0.491)S(0.491)DS(0.014)QGT(0.003)R	S(-64)VT(-53)LY(-37)EAS(0)S(0)DS(-15)QGT(-22)R	TNLHSRGKSVTLYEASSDSQGTRDGNGQRRR		6184	34072	NA	NA	NA	NA	NA	NA	NA	NA	NA	NA	NA	NA	NA	NA	NA	NA	NA	NA	NA	NA	NA	NA	NA	NA	NA	NA	NA	NA	NA	NA
AT2G07180	PBL17	Probable serine/threonine-protein kinase PBL17 [Source:UniProtKB/Swiss-Prot;Acc:Q8H1E3]	S397	AT2G07180.2;AT2G07180.1	AT2G07180.2	397;397	2	___3	0.491185	1.55e-11	81.338	60.436	76.759	0.66238	0	X;X;X;X;X;X;X;X;X;X;X;X;X;X;X;Phospho (STY);X;X;X;X;X;X;X;X;X;X;X;X;X;X;X	SVTLYEAS(0.491)S(0.491)DS(0.014)QGT(0.003)R	S(-64)VT(-53)LY(-37)EAS(0)S(0)DS(-15)QGT(-22)R	TNLHSRGKSVTLYEASSDSQGTRDGNGQRRR		6184	61959	NA	NA	NA	NA	NA	NA	NA	NA	NA	NA	NA	NA	NA	NA	NA	NA	NA	NA	NA	NA	NA	NA	NA	NA	NA	NA	NA	NA	NA	NA
AT2G07180	PBL17	Probable serine/threonine-protein kinase PBL17 [Source:UniProtKB/Swiss-Prot;Acc:Q8H1E3]	S398	AT2G07180.2;AT2G07180.1	AT2G07180.2	398;398	2	___1	0.491185	1.55e-11	81.338	60.436	76.759	0.66238	0	X;X;X;X;X;X;X;X;X;X;X;X;X;X;X;X;X;X;X;X;X;X;X;X;X;X;X;X;X;X;X	SVTLYEAS(0.491)S(0.491)DS(0.014)QGT(0.003)R	S(-64)VT(-53)LY(-37)EAS(0)S(0)DS(-15)QGT(-22)R	NLHSRGKSVTLYEASSDSQGTRDGNGQRRRR		6185	6186	NA	NA	NA	NA	NA	NA	NA	NA	NA	NA	NA	NA	NA	NA	NA	NA	NA	NA	NA	NA	NA	NA	NA	NA	NA	NA	NA	NA	NA	NA
AT2G07180	PBL17	Probable serine/threonine-protein kinase PBL17 [Source:UniProtKB/Swiss-Prot;Acc:Q8H1E3]	S398	AT2G07180.2;AT2G07180.1	AT2G07180.2	398;398	2	___2	0.491185	1.55e-11	81.338	60.436	76.759	0.66238	0	X;X;X;X;X;X;X;X;X;X;X;X;X;X;X;X;X;X;X;X;X;X;X;X;X;X;X;X;X;X;X	SVTLYEAS(0.491)S(0.491)DS(0.014)QGT(0.003)R	S(-64)VT(-53)LY(-37)EAS(0)S(0)DS(-15)QGT(-22)R	NLHSRGKSVTLYEASSDSQGTRDGNGQRRRR		6185	34073	NA	NA	NA	NA	NA	NA	NA	NA	NA	NA	NA	NA	NA	NA	NA	NA	NA	NA	NA	NA	NA	NA	NA	NA	NA	NA	NA	NA	NA	NA
AT2G07180	PBL17	Probable serine/threonine-protein kinase PBL17 [Source:UniProtKB/Swiss-Prot;Acc:Q8H1E3]	S398	AT2G07180.2;AT2G07180.1	AT2G07180.2	398;398	2	___3	0.491185	1.55e-11	81.338	60.436	76.759	0.66238	0	X;X;X;X;X;X;X;X;X;X;X;X;X;X;X;X;X;X;X;X;X;X;X;X;X;X;X;X;X;X;X	SVTLYEAS(0.491)S(0.491)DS(0.014)QGT(0.003)R	S(-64)VT(-53)LY(-37)EAS(0)S(0)DS(-15)QGT(-22)R	NLHSRGKSVTLYEASSDSQGTRDGNGQRRRR		6185	61960	NA	NA	NA	NA	NA	NA	NA	NA	NA	NA	NA	NA	NA	NA	NA	NA	NA	NA	NA	NA	NA	NA	NA	NA	NA	NA	NA	NA	NA	NA
AT2G07180	PBL17	Probable serine/threonine-protein kinase PBL17 [Source:UniProtKB/Swiss-Prot;Acc:Q8H1E3]	S419	AT2G07180.2;AT2G07180.1	AT2G07180.2	419;419	3	___1	0.484364	0.000174186	68.919	47.046	68.919	1.0404	0	X;X;X;X;X;X;X;X;X;X;X;X;X;X;X;Phospho (STY);X;X;X;X;X;X;X;X;X;X;X;X;X;X;X	S(0.484)KS(0.484)EAAVDT(0.031)EK	S(0)KS(0)EAAVDT(-12)EK	RDGNGQRRRRPESGRSKSEAAVDTEKYVSTL		6186	6187	NA	NA	NA	NA	NA	NA	NA	NA	NA	NA	NA	NA	NA	NA	NA	NA	NA	NA	NA	NA	NA	NA	NA	NA	NA	NA	NA	NA	NA	NA
AT2G07180	PBL17	Probable serine/threonine-protein kinase PBL17 [Source:UniProtKB/Swiss-Prot;Acc:Q8H1E3]	S419	AT2G07180.2;AT2G07180.1	AT2G07180.2	419;419	3	___2	0.484364	0.000174186	68.919	47.046	68.919	1.0404	0	X;X;X;X;X;X;X;X;X;X;X;X;X;X;X;Phospho (STY);X;X;X;X;X;X;X;X;X;X;X;X;X;X;X	S(0.484)KS(0.484)EAAVDT(0.031)EK	S(0)KS(0)EAAVDT(-12)EK	RDGNGQRRRRPESGRSKSEAAVDTEKYVSTL		6186	34074	NA	NA	NA	NA	NA	NA	NA	NA	NA	NA	NA	NA	NA	NA	NA	NA	NA	NA	NA	NA	NA	NA	NA	NA	NA	NA	NA	NA	NA	NA
AT2G07180	PBL17	Probable serine/threonine-protein kinase PBL17 [Source:UniProtKB/Swiss-Prot;Acc:Q8H1E3]	S419	AT2G07180.2;AT2G07180.1	AT2G07180.2	419;419	3	___3	0.484364	0.000174186	68.919	47.046	68.919	1.0404	0	X;X;X;X;X;X;X;X;X;X;X;X;X;X;X;Phospho (STY);X;X;X;X;X;X;X;X;X;X;X;X;X;X;X	S(0.484)KS(0.484)EAAVDT(0.031)EK	S(0)KS(0)EAAVDT(-12)EK	RDGNGQRRRRPESGRSKSEAAVDTEKYVSTL		6186	61961	NA	NA	NA	NA	NA	NA	NA	NA	NA	NA	NA	NA	NA	NA	NA	NA	NA	NA	NA	NA	NA	NA	NA	NA	NA	NA	NA	NA	NA	NA
AT2G07180	PBL17	Probable serine/threonine-protein kinase PBL17 [Source:UniProtKB/Swiss-Prot;Acc:Q8H1E3]	S421	AT2G07180.2;AT2G07180.1	AT2G07180.2	421;421	2	___1	0.999482	8.73e-30	151.54	120.17	128.96	0.178	741240000	X;X;X;X;X;X;X;X;X;X;X;X;X;X;X;Phospho (STY);X;X;X;X;X;X;X;X;X;X;X;X;X;Phospho (STY);X	S(0.001)KS(0.999)EAAVDTEK	S(-33)KS(33)EAAVDT(-48)EK	GNGQRRRRPESGRSKSEAAVDTEKYVSTLSE	1	6187	6188	0.541489	0.859107	0.121307	0.0495861	0.212698	0.390355	0.867955	0.947433	0.0330956	0.0495523	0.246705	-0.165481	6693.37	4839.66	5674.77	7373.34	6078.05	5259.3	8749.32	6333.79	7477.81	7311.89	5183.58	5064.42	10517.6	10601.5	10284.5	9125.27	9799.8	9073.57
AT2G07180	PBL17	Probable serine/threonine-protein kinase PBL17 [Source:UniProtKB/Swiss-Prot;Acc:Q8H1E3]	S421	AT2G07180.2;AT2G07180.1	AT2G07180.2	421;421	2	___2	0.999482	8.73e-30	151.54	120.17	128.96	0.178	741240000	X;X;X;X;X;X;X;X;X;X;X;X;X;X;X;Phospho (STY);X;X;X;X;X;X;X;X;X;X;X;X;X;Phospho (STY);X	S(0.001)KS(0.999)EAAVDTEK	S(-33)KS(33)EAAVDT(-48)EK	GNGQRRRRPESGRSKSEAAVDTEKYVSTLSE	1	6187	34075	NA	NA	NA	NA	NA	NA	NA	NA	NA	NA	NA	NA	NA	NA	NA	NA	NA	NA	NA	NA	NA	NA	NA	NA	NA	NA	NA	NA	NA	NA
AT2G07180	PBL17	Probable serine/threonine-protein kinase PBL17 [Source:UniProtKB/Swiss-Prot;Acc:Q8H1E3]	S421	AT2G07180.2;AT2G07180.1	AT2G07180.2	421;421	2	___3	0.999482	8.73e-30	151.54	120.17	128.96	0.178	741240000	X;X;X;X;X;X;X;X;X;X;X;X;X;X;X;Phospho (STY);X;X;X;X;X;X;X;X;X;X;X;X;X;Phospho (STY);X	S(0.001)KS(0.999)EAAVDTEK	S(-33)KS(33)EAAVDT(-48)EK	GNGQRRRRPESGRSKSEAAVDTEKYVSTLSE	1	6187	61962	NA	NA	NA	NA	NA	NA	NA	NA	NA	NA	NA	NA	NA	NA	NA	NA	NA	NA	NA	NA	NA	NA	NA	NA	NA	NA	NA	NA	NA	NA
AT2G07180	PBL17	Probable serine/threonine-protein kinase PBL17 [Source:UniProtKB/Swiss-Prot;Acc:Q8H1E3]	S435	AT2G07180.2;AT2G07180.1	AT2G07180.2	435;435	2	___1	0.855566	0.00640032	43.991	28.725	43.991	1.1026	3906200	X;Phospho (STY);X;X;X;X;X;Phospho (STY);X;X;X;X;X;X;X;Phospho (STY);X;X;X;X;X;X;X;X;X;X;X;X;X;X;X	Y(0.001)VS(0.015)T(0.1)LS(0.856)EPDT(0.013)T(0.016)KI	Y(-32)VS(-17)T(-9.3)LS(9.3)EPDT(-18)T(-17)KI	KSEAAVDTEKYVSTLSEPDTTKI________	1	6189	6190	NA	NA	NA	NA	NA	NA	NA	NA	NA	0.256648	0.620456	-0.177618	NA	NA	NA	NA	NA	NA	NA	NA	NA	NA	NA	NA	1052.28	891.932	1109.78	836.309	965.275	898.415
AT2G07180	PBL17	Probable serine/threonine-protein kinase PBL17 [Source:UniProtKB/Swiss-Prot;Acc:Q8H1E3]	S435	AT2G07180.2;AT2G07180.1	AT2G07180.2	435;435	2	___2	0.855566	0.00640032	43.991	28.725	43.991	1.1026	3906200	X;Phospho (STY);X;X;X;X;X;Phospho (STY);X;X;X;X;X;X;X;Phospho (STY);X;X;X;X;X;X;X;X;X;X;X;X;X;X;X	Y(0.001)VS(0.015)T(0.1)LS(0.856)EPDT(0.013)T(0.016)KI	Y(-32)VS(-17)T(-9.3)LS(9.3)EPDT(-18)T(-17)KI	KSEAAVDTEKYVSTLSEPDTTKI________	1	6189	34077	NA	NA	NA	NA	NA	NA	NA	NA	NA	NA	NA	NA	NA	NA	NA	NA	NA	NA	NA	NA	NA	NA	NA	NA	NA	NA	NA	NA	NA	NA
AT2G07180	PBL17	Probable serine/threonine-protein kinase PBL17 [Source:UniProtKB/Swiss-Prot;Acc:Q8H1E3]	S435	AT2G07180.2;AT2G07180.1	AT2G07180.2	435;435	2	___3	0.855566	0.00640032	43.991	28.725	43.991	1.1026	3906200	X;Phospho (STY);X;X;X;X;X;Phospho (STY);X;X;X;X;X;X;X;Phospho (STY);X;X;X;X;X;X;X;X;X;X;X;X;X;X;X	Y(0.001)VS(0.015)T(0.1)LS(0.856)EPDT(0.013)T(0.016)KI	Y(-32)VS(-17)T(-9.3)LS(9.3)EPDT(-18)T(-17)KI	KSEAAVDTEKYVSTLSEPDTTKI________	1	6189	61964	NA	NA	NA	NA	NA	NA	NA	NA	NA	NA	NA	NA	NA	NA	NA	NA	NA	NA	NA	NA	NA	NA	NA	NA	NA	NA	NA	NA	NA	NA
AT2G07180	PBL17	Probable serine/threonine-protein kinase PBL17 [Source:UniProtKB/Swiss-Prot;Acc:Q8H1E3]	S49	AT2G07180.2;AT2G07180.1	AT2G07180.2	49;49	3	___1	0.377034	0.000190581	54.764	31.847	54.764	0.073389	0	X;X;X;X;X;X;X;X;X;X;X;X;X;X;X;Phospho (STY);X;X;X;X;X;X;X;X;X;X;X;X;X;X;X	VS(0.344)GS(0.377)GS(0.279)GGGGLPLAPK	VS(-0.4)GS(0.4)GS(-1.3)GGGGLPLAPK	LMKSDCEDVVGKVSGSGSGGGGLPLAPKNIK		6188	6189	NA	NA	NA	NA	NA	NA	NA	NA	NA	NA	NA	NA	NA	NA	NA	NA	NA	NA	NA	NA	NA	NA	NA	NA	NA	NA	NA	NA	NA	NA
AT2G07180	PBL17	Probable serine/threonine-protein kinase PBL17 [Source:UniProtKB/Swiss-Prot;Acc:Q8H1E3]	S49	AT2G07180.2;AT2G07180.1	AT2G07180.2	49;49	3	___2	0.377034	0.000190581	54.764	31.847	54.764	0.073389	0	X;X;X;X;X;X;X;X;X;X;X;X;X;X;X;Phospho (STY);X;X;X;X;X;X;X;X;X;X;X;X;X;X;X	VS(0.344)GS(0.377)GS(0.279)GGGGLPLAPK	VS(-0.4)GS(0.4)GS(-1.3)GGGGLPLAPK	LMKSDCEDVVGKVSGSGSGGGGLPLAPKNIK		6188	34076	NA	NA	NA	NA	NA	NA	NA	NA	NA	NA	NA	NA	NA	NA	NA	NA	NA	NA	NA	NA	NA	NA	NA	NA	NA	NA	NA	NA	NA	NA
AT2G07180	PBL17	Probable serine/threonine-protein kinase PBL17 [Source:UniProtKB/Swiss-Prot;Acc:Q8H1E3]	S49	AT2G07180.2;AT2G07180.1	AT2G07180.2	49;49	3	___3	0.377034	0.000190581	54.764	31.847	54.764	0.073389	0	X;X;X;X;X;X;X;X;X;X;X;X;X;X;X;Phospho (STY);X;X;X;X;X;X;X;X;X;X;X;X;X;X;X	VS(0.344)GS(0.377)GS(0.279)GGGGLPLAPK	VS(-0.4)GS(0.4)GS(-1.3)GGGGLPLAPK	LMKSDCEDVVGKVSGSGSGGGGLPLAPKNIK		6188	61963	NA	NA	NA	NA	NA	NA	NA	NA	NA	NA	NA	NA	NA	NA	NA	NA	NA	NA	NA	NA	NA	NA	NA	NA	NA	NA	NA	NA	NA	NA
AT2G07180	PBL17	Probable serine/threonine-protein kinase PBL17 [Source:UniProtKB/Swiss-Prot;Acc:Q8H1E3]	T392	AT2G07180.2;AT2G07180.1	AT2G07180.2	392;392	2	___1	0.997605	1.17e-09	80.534	60.427	80.534	1.494	14080000	X;X;X;X;X;X;X;X;X;X;X;X;X;X;X;Phospho (STY);X;X;X;X;X;X;X;X;X;X;X;X;X;X;X	S(0.002)VT(0.998)LYEASSDSQGTR	S(-27)VT(27)LY(-48)EAS(-41)S(-41)DS(-54)QGT(-56)R	QEEVMTNLHSRGKSVTLYEASSDSQGTRDGN	1	23776	23530	NA	NA	NA	NA	NA	NA	NA	NA	NA	0.861161	0.958334	-0.0372328	NA	NA	NA	NA	NA	NA	NA	NA	NA	NA	NA	NA	568.046	482.44	417.899	530.901	518.201	381.77
AT2G07180	PBL17	Probable serine/threonine-protein kinase PBL17 [Source:UniProtKB/Swiss-Prot;Acc:Q8H1E3]	T392	AT2G07180.2;AT2G07180.1	AT2G07180.2	392;392	2	___2	0.997605	1.17e-09	80.534	60.427	80.534	1.494	14080000	X;X;X;X;X;X;X;X;X;X;X;X;X;X;X;Phospho (STY);X;X;X;X;X;X;X;X;X;X;X;X;X;X;X	S(0.002)VT(0.998)LYEASSDSQGTR	S(-27)VT(27)LY(-48)EAS(-41)S(-41)DS(-54)QGT(-56)R	QEEVMTNLHSRGKSVTLYEASSDSQGTRDGN	1	23776	51417	NA	NA	NA	NA	NA	NA	NA	NA	NA	NA	NA	NA	NA	NA	NA	NA	NA	NA	NA	NA	NA	NA	NA	NA	NA	NA	NA	NA	NA	NA
AT2G07180	PBL17	Probable serine/threonine-protein kinase PBL17 [Source:UniProtKB/Swiss-Prot;Acc:Q8H1E3]	T392	AT2G07180.2;AT2G07180.1	AT2G07180.2	392;392	2	___3	0.997605	1.17e-09	80.534	60.427	80.534	1.494	14080000	X;X;X;X;X;X;X;X;X;X;X;X;X;X;X;Phospho (STY);X;X;X;X;X;X;X;X;X;X;X;X;X;X;X	S(0.002)VT(0.998)LYEASSDSQGTR	S(-27)VT(27)LY(-48)EAS(-41)S(-41)DS(-54)QGT(-56)R	QEEVMTNLHSRGKSVTLYEASSDSQGTRDGN	1	23776	79304	NA	NA	NA	NA	NA	NA	NA	NA	NA	NA	NA	NA	NA	NA	NA	NA	NA	NA	NA	NA	NA	NA	NA	NA	NA	NA	NA	NA	NA	NA
AT2G07180	PBL17	Probable serine/threonine-protein kinase PBL17 [Source:UniProtKB/Swiss-Prot;Acc:Q8H1E3]	T427	AT2G07180.2;AT2G07180.1	AT2G07180.2	427;427	3	___1	0.994785	7.21e-10	127.32	86.746	127.32	-0.32452	1488000000	X;X;X;X;X;X;X;X;X;X;X;X;X;X;X;Phospho (STY);X;X;X;X;X;X;X;Phospho (STY);X;X;X;X;X;X;X	SKS(0.005)EAAVDT(0.995)EK	S(-34)KS(-23)EAAVDT(23)EK	RRPESGRSKSEAAVDTEKYVSTLSEPDTTKI	1	23777	23531	0.667616	0.975819	0.0873984	0.154558	0.599059	0.289509	0.707622	0.919775	0.076353	NA	NA	NA	NA	4537.47	5093.4	NA	4690.82	5654.05	NA	5488.35	6303.4	NA	5662.36	4606.45	NA	NA	NA	NA	NA	NA
AT2G07180	PBL17	Probable serine/threonine-protein kinase PBL17 [Source:UniProtKB/Swiss-Prot;Acc:Q8H1E3]	T427	AT2G07180.2;AT2G07180.1	AT2G07180.2	427;427	3	___2	0.994785	7.21e-10	127.32	86.746	127.32	-0.32452	1488000000	X;X;X;X;X;X;X;X;X;X;X;X;X;X;X;Phospho (STY);X;X;X;X;X;X;X;Phospho (STY);X;X;X;X;X;X;X	SKS(0.005)EAAVDT(0.995)EK	S(-34)KS(-23)EAAVDT(23)EK	RRPESGRSKSEAAVDTEKYVSTLSEPDTTKI	1	23777	51418	NA	NA	NA	NA	NA	NA	NA	NA	NA	NA	NA	NA	NA	NA	NA	NA	NA	NA	NA	NA	NA	NA	NA	NA	NA	NA	NA	NA	NA	NA
AT2G07180	PBL17	Probable serine/threonine-protein kinase PBL17 [Source:UniProtKB/Swiss-Prot;Acc:Q8H1E3]	T427	AT2G07180.2;AT2G07180.1	AT2G07180.2	427;427	3	___3	0.994785	7.21e-10	127.32	86.746	127.32	-0.32452	1488000000	X;X;X;X;X;X;X;X;X;X;X;X;X;X;X;Phospho (STY);X;X;X;X;X;X;X;Phospho (STY);X;X;X;X;X;X;X	SKS(0.005)EAAVDT(0.995)EK	S(-34)KS(-23)EAAVDT(23)EK	RRPESGRSKSEAAVDTEKYVSTLSEPDTTKI	1	23777	79305	NA	NA	NA	NA	NA	NA	NA	NA	NA	NA	NA	NA	NA	NA	NA	NA	NA	NA	NA	NA	NA	NA	NA	NA	NA	NA	NA	NA	NA	NA
AT2G07360	AT2G07360	SH3 domain-containing protein [Source:UniProtKB/TrEMBL;Acc:F4IL68]	S1009	AT2G07360.1;AT2G07360.2	AT2G07360.1	1009;1011	4	___1	0.527371	6.22e-07	55.767	41.393	55.767	-0.26848	59300000	X;X;X;X;X;X;X;X;X;X;X;X;X;X;X;Phospho (STY);X;X;X;X;X;X;X;X;Oxidation (M);X;X;X;X;X;X	VNEFIAGVGT(0.002)DAPDVEEENVFS(0.527)RPS(0.462)VGY(0.009)DDMWAK	VNEFIAGVGT(-25)DAPDVEEENVFS(0.57)RPS(-0.57)VGY(-18)DDMWAK	GVGTDAPDVEEENVFSRPSVGYDDMWAKTLL	1	6200	6201	NA	NA	NA	NA	NA	NA	NA	NA	NA	NA	NA	NA	NA	NA	NA	NA	NA	NA	NA	NA	NA	NA	NA	NA	NA	NA	NA	NA	NA	NA
AT2G07360	AT2G07360	SH3 domain-containing protein [Source:UniProtKB/TrEMBL;Acc:F4IL68]	S1009	AT2G07360.1;AT2G07360.2	AT2G07360.1	1009;1011	4	___2	0.527371	6.22e-07	55.767	41.393	55.767	-0.26848	59300000	X;X;X;X;X;X;X;X;X;X;X;X;X;X;X;Phospho (STY);X;X;X;X;X;X;X;X;Oxidation (M);X;X;X;X;X;X	VNEFIAGVGT(0.002)DAPDVEEENVFS(0.527)RPS(0.462)VGY(0.009)DDMWAK	VNEFIAGVGT(-25)DAPDVEEENVFS(0.57)RPS(-0.57)VGY(-18)DDMWAK	GVGTDAPDVEEENVFSRPSVGYDDMWAKTLL	1	6200	34088	NA	NA	NA	NA	NA	NA	NA	NA	NA	NA	NA	NA	NA	NA	NA	NA	NA	NA	NA	NA	NA	NA	NA	NA	NA	NA	NA	NA	NA	NA
AT2G07360	AT2G07360	SH3 domain-containing protein [Source:UniProtKB/TrEMBL;Acc:F4IL68]	S1009	AT2G07360.1;AT2G07360.2	AT2G07360.1	1009;1011	4	___3	0.527371	6.22e-07	55.767	41.393	55.767	-0.26848	59300000	X;X;X;X;X;X;X;X;X;X;X;X;X;X;X;Phospho (STY);X;X;X;X;X;X;X;X;Oxidation (M);X;X;X;X;X;X	VNEFIAGVGT(0.002)DAPDVEEENVFS(0.527)RPS(0.462)VGY(0.009)DDMWAK	VNEFIAGVGT(-25)DAPDVEEENVFS(0.57)RPS(-0.57)VGY(-18)DDMWAK	GVGTDAPDVEEENVFSRPSVGYDDMWAKTLL	1	6200	61975	NA	NA	NA	NA	NA	NA	NA	NA	NA	NA	NA	NA	NA	NA	NA	NA	NA	NA	NA	NA	NA	NA	NA	NA	NA	NA	NA	NA	NA	NA
AT2G07360	AT2G07360	SH3 domain-containing protein [Source:UniProtKB/TrEMBL;Acc:F4IL68]	S1012	AT2G07360.1;AT2G07360.2	AT2G07360.1	1012;1014	4	___1	0.884338	4.18e-25	91.1	70.366	77.934	1.7563	89359000	X;X;X;X;X;X;X;X;X;X;X;X;X;X;X;Phospho (STY);X;X;X;X;X;Oxidation (M);X;X;X;X;X;X;X;X;X	VNEFIAGVGTDAPDVEEENVFS(0.116)RPS(0.884)VGYDDMWAK	VNEFIAGVGT(-41)DAPDVEEENVFS(-8.8)RPS(8.8)VGY(-42)DDMWAK	TDAPDVEEENVFSRPSVGYDDMWAKTLLETS	1	6201	6202	0.530309	0.960353	-0.1272	0.745391	0.959083	-0.0659196	0.00865676	0.122216	-0.533426	NA	NA	NA	2552.69	NA	3243.26	2917.39	NA	2447.37	2913.45	NA	2634.19	2376.08	NA	1675.66	NA	NA	NA	NA	NA	NA
AT2G07360	AT2G07360	SH3 domain-containing protein [Source:UniProtKB/TrEMBL;Acc:F4IL68]	S1012	AT2G07360.1;AT2G07360.2	AT2G07360.1	1012;1014	4	___2	0.884338	4.18e-25	91.1	70.366	77.934	1.7563	89359000	X;X;X;X;X;X;X;X;X;X;X;X;X;X;X;Phospho (STY);X;X;X;X;X;Oxidation (M);X;X;X;X;X;X;X;X;X	VNEFIAGVGTDAPDVEEENVFS(0.116)RPS(0.884)VGYDDMWAK	VNEFIAGVGT(-41)DAPDVEEENVFS(-8.8)RPS(8.8)VGY(-42)DDMWAK	TDAPDVEEENVFSRPSVGYDDMWAKTLLETS	1	6201	34089	NA	NA	NA	NA	NA	NA	NA	NA	NA	NA	NA	NA	NA	NA	NA	NA	NA	NA	NA	NA	NA	NA	NA	NA	NA	NA	NA	NA	NA	NA
AT2G07360	AT2G07360	SH3 domain-containing protein [Source:UniProtKB/TrEMBL;Acc:F4IL68]	S1012	AT2G07360.1;AT2G07360.2	AT2G07360.1	1012;1014	4	___3	0.884338	4.18e-25	91.1	70.366	77.934	1.7563	89359000	X;X;X;X;X;X;X;X;X;X;X;X;X;X;X;Phospho (STY);X;X;X;X;X;Oxidation (M);X;X;X;X;X;X;X;X;X	VNEFIAGVGTDAPDVEEENVFS(0.116)RPS(0.884)VGYDDMWAK	VNEFIAGVGT(-41)DAPDVEEENVFS(-8.8)RPS(8.8)VGY(-42)DDMWAK	TDAPDVEEENVFSRPSVGYDDMWAKTLLETS	1	6201	61976	NA	NA	NA	NA	NA	NA	NA	NA	NA	NA	NA	NA	NA	NA	NA	NA	NA	NA	NA	NA	NA	NA	NA	NA	NA	NA	NA	NA	NA	NA
AT2G07360	AT2G07360	SH3 domain-containing protein [Source:UniProtKB/TrEMBL;Acc:F4IL68]	S1090	AT2G07360.1;AT2G07360.2	AT2G07360.1	1090;1092	3	___1	1	0	250.66	236.17	220.79	-0.55768	10387000000	X;X;X;X;X;X;X;X;X;X;X;X;X;X;X;Phospho (STY);X;X;X;X;X;X;X;X;X;X;X;X;X;X;X	YQSTYEGYGS(1)PIREEPPPPYSYSEPQSR	Y(-150)QS(-77)T(-67)Y(-130)EGY(-110)GS(67)PIREEPPPPY(-140)S(-87)Y(-150)S(-110)EPQS(-130)R	KSGGSKYQSTYEGYGSPIREEPPPPYSYSEP	1	6202	6203	0.187734	0.594599	-0.102818	0.819923	0.935103	0.0177779	0.73669	0.886106	-0.0262519	0.32394	0.67611	-0.086673	26055.5	28206.4	29010.9	23832.3	26573.1	27132	26826.9	30176.2	27377.9	27397	27043.1	27043.3	14264.3	12701.1	14153.5	13501.6	13065.5	12151.6
AT2G07360	AT2G07360	SH3 domain-containing protein [Source:UniProtKB/TrEMBL;Acc:F4IL68]	S1090	AT2G07360.1;AT2G07360.2	AT2G07360.1	1090;1092	3	___2	1	0	250.66	236.17	220.79	-0.55768	10387000000	X;X;X;X;X;X;X;X;X;X;X;X;X;X;X;Phospho (STY);X;X;X;X;X;X;X;X;X;X;X;X;X;X;X	YQSTYEGYGS(1)PIREEPPPPYSYSEPQSR	Y(-150)QS(-77)T(-67)Y(-130)EGY(-110)GS(67)PIREEPPPPY(-140)S(-87)Y(-150)S(-110)EPQS(-130)R	KSGGSKYQSTYEGYGSPIREEPPPPYSYSEP	1	6202	34090	NA	NA	NA	NA	NA	NA	NA	NA	NA	NA	NA	NA	NA	NA	NA	NA	NA	NA	NA	NA	NA	NA	NA	NA	NA	NA	NA	NA	NA	NA
AT2G07360	AT2G07360	SH3 domain-containing protein [Source:UniProtKB/TrEMBL;Acc:F4IL68]	S1090	AT2G07360.1;AT2G07360.2	AT2G07360.1	1090;1092	3	___3	1	0	250.66	236.17	220.79	-0.55768	10387000000	X;X;X;X;X;X;X;X;X;X;X;X;X;X;X;Phospho (STY);X;X;X;X;X;X;X;X;X;X;X;X;X;X;X	YQSTYEGYGS(1)PIREEPPPPYSYSEPQSR	Y(-150)QS(-77)T(-67)Y(-130)EGY(-110)GS(67)PIREEPPPPY(-140)S(-87)Y(-150)S(-110)EPQS(-130)R	KSGGSKYQSTYEGYGSPIREEPPPPYSYSEP	1	6202	61977	NA	NA	NA	NA	NA	NA	NA	NA	NA	NA	NA	NA	NA	NA	NA	NA	NA	NA	NA	NA	NA	NA	NA	NA	NA	NA	NA	NA	NA	NA
AT2G07360	AT2G07360	SH3 domain-containing protein [Source:UniProtKB/TrEMBL;Acc:F4IL68]	S1110	AT2G07360.1;AT2G07360.2	AT2G07360.1	1110;1112	2	___1	0.99999	1.7e-73	168.69	136.19	71.726	-1.5433	2090000000	X;X;X;X;X;X;X;X;X;X;X;X;X;X;X;Phospho (STY);X;X;X;X;X;X;X;X;X;X;X;Phospho (STY);Phospho (STY);X;Phospho (STY)	ES(1)FENPVAGSGSR	ES(53)FENPVAGS(-53)GS(-53)R	EPPPPYSYSEPQSRESFENPVAGSGSRSYES	1	6190	6191	0.529271	0.853353	0.0854805	0.467519	0.730454	0.0987035	0.165011	0.387885	0.188595	0.188539	0.545279	0.282515	7933	8667.49	7715.16	6547.89	8403.19	10855.4	8563.48	9275.4	8221.13	9015.7	9291.46	9305.52	563.631	637.656	945.272	895.621	798.386	916.789
AT2G07360	AT2G07360	SH3 domain-containing protein [Source:UniProtKB/TrEMBL;Acc:F4IL68]	S1110	AT2G07360.1;AT2G07360.2	AT2G07360.1	1110;1112	2	___2	0.99999	1.7e-73	168.69	136.19	71.726	-1.5433	2090000000	X;X;X;X;X;X;X;X;X;X;X;X;X;X;X;Phospho (STY);X;X;X;X;X;X;X;X;X;X;X;Phospho (STY);Phospho (STY);X;Phospho (STY)	ES(1)FENPVAGSGSR	ES(53)FENPVAGS(-53)GS(-53)R	EPPPPYSYSEPQSRESFENPVAGSGSRSYES	1	6190	34078	NA	NA	NA	NA	NA	NA	NA	NA	NA	NA	NA	NA	NA	NA	NA	NA	NA	NA	NA	NA	NA	NA	NA	NA	NA	NA	NA	NA	NA	NA
AT2G07360	AT2G07360	SH3 domain-containing protein [Source:UniProtKB/TrEMBL;Acc:F4IL68]	S1110	AT2G07360.1;AT2G07360.2	AT2G07360.1	1110;1112	2	___3	0.99999	1.7e-73	168.69	136.19	71.726	-1.5433	2090000000	X;X;X;X;X;X;X;X;X;X;X;X;X;X;X;Phospho (STY);X;X;X;X;X;X;X;X;X;X;X;Phospho (STY);Phospho (STY);X;Phospho (STY)	ES(1)FENPVAGSGSR	ES(53)FENPVAGS(-53)GS(-53)R	EPPPPYSYSEPQSRESFENPVAGSGSRSYES	1	6190	61965	NA	NA	NA	NA	NA	NA	NA	NA	NA	NA	NA	NA	NA	NA	NA	NA	NA	NA	NA	NA	NA	NA	NA	NA	NA	NA	NA	NA	NA	NA
AT2G07360	AT2G07360	SH3 domain-containing protein [Source:UniProtKB/TrEMBL;Acc:F4IL68]	S1118	AT2G07360.1;AT2G07360.2	AT2G07360.1	1118;1120	2	___1	0.614189	0.000136261	66.059	57.518	66.059	0.73146	254890000	X;X;X;X;X;X;X;X;X;X;X;X;X;X;X;Phospho (STY);X;X;X;Phospho (STY);Phospho (STY);X;Phospho (STY);X;X;X;X;X;X;X;Phospho (STY)	ESFENPVAGS(0.614)GS(0.386)R	ES(-63)FENPVAGS(2)GS(-2)R	SEPQSRESFENPVAGSGSRSYESDDEEPRKS	1	6191	6192	0.0756474	0.600597	-0.334295	0.97931	0.995182	0.00513023	0.54653	0.85861	0.113314	NA	NA	NA	2762.95	2618.92	NA	1914.13	2399.81	NA	2687.64	2720.09	NA	2897.47	2984.96	NA	NA	NA	NA	NA	NA	NA
AT2G07360	AT2G07360	SH3 domain-containing protein [Source:UniProtKB/TrEMBL;Acc:F4IL68]	S1118	AT2G07360.1;AT2G07360.2	AT2G07360.1	1118;1120	2	___2	0.614189	0.000136261	66.059	57.518	66.059	0.73146	254890000	X;X;X;X;X;X;X;X;X;X;X;X;X;X;X;Phospho (STY);X;X;X;Phospho (STY);Phospho (STY);X;Phospho (STY);X;X;X;X;X;X;X;Phospho (STY)	ESFENPVAGS(0.614)GS(0.386)R	ES(-63)FENPVAGS(2)GS(-2)R	SEPQSRESFENPVAGSGSRSYESDDEEPRKS	1	6191	34079	NA	NA	NA	NA	NA	NA	NA	NA	NA	NA	NA	NA	NA	NA	NA	NA	NA	NA	NA	NA	NA	NA	NA	NA	NA	NA	NA	NA	NA	NA
AT2G07360	AT2G07360	SH3 domain-containing protein [Source:UniProtKB/TrEMBL;Acc:F4IL68]	S1118	AT2G07360.1;AT2G07360.2	AT2G07360.1	1118;1120	2	___3	0.614189	0.000136261	66.059	57.518	66.059	0.73146	254890000	X;X;X;X;X;X;X;X;X;X;X;X;X;X;X;Phospho (STY);X;X;X;Phospho (STY);Phospho (STY);X;Phospho (STY);X;X;X;X;X;X;X;Phospho (STY)	ESFENPVAGS(0.614)GS(0.386)R	ES(-63)FENPVAGS(2)GS(-2)R	SEPQSRESFENPVAGSGSRSYESDDEEPRKS	1	6191	61966	NA	NA	NA	NA	NA	NA	NA	NA	NA	NA	NA	NA	NA	NA	NA	NA	NA	NA	NA	NA	NA	NA	NA	NA	NA	NA	NA	NA	NA	NA
AT2G07360	AT2G07360	SH3 domain-containing protein [Source:UniProtKB/TrEMBL;Acc:F4IL68]	S1120	AT2G07360.1;AT2G07360.2	AT2G07360.1	1120;1122	3	___1	0.919713	2.09e-14	107.79	88.516	41.207	-1.4249	334410000	X;X;X;X;X;X;X;X;X;X;X;X;X;X;X;Phospho (STY);X;Phospho (STY);Phospho (STY);X;Phospho (STY);X;X;X;X;X;X;X;Phospho (STY);Phospho (STY);X	ESFENPVAGS(0.08)GS(0.92)R	ES(-36)FENPVAGS(-11)GS(11)R	PQSRESFENPVAGSGSRSYESDDEEPRKSTG	1	6192	6193	0.194008	0.806427	-0.283134	0.764727	0.963939	0.0653608	0.955172	0.991701	-0.0125398	0.4246	0.752131	-0.126197	2131.95	NA	2292.45	1476.98	NA	2199.32	2073.83	NA	2563.42	2235.75	NA	2197.91	5734.87	5283	5970.82	5731.44	4536.78	5296.5
AT2G07360	AT2G07360	SH3 domain-containing protein [Source:UniProtKB/TrEMBL;Acc:F4IL68]	S1120	AT2G07360.1;AT2G07360.2	AT2G07360.1	1120;1122	3	___2	0.919713	2.09e-14	107.79	88.516	41.207	-1.4249	334410000	X;X;X;X;X;X;X;X;X;X;X;X;X;X;X;Phospho (STY);X;Phospho (STY);Phospho (STY);X;Phospho (STY);X;X;X;X;X;X;X;Phospho (STY);Phospho (STY);X	ESFENPVAGS(0.08)GS(0.92)R	ES(-36)FENPVAGS(-11)GS(11)R	PQSRESFENPVAGSGSRSYESDDEEPRKSTG	1	6192	34080	NA	NA	NA	NA	NA	NA	NA	NA	NA	NA	NA	NA	NA	NA	NA	NA	NA	NA	NA	NA	NA	NA	NA	NA	NA	NA	NA	NA	NA	NA
AT2G07360	AT2G07360	SH3 domain-containing protein [Source:UniProtKB/TrEMBL;Acc:F4IL68]	S1120	AT2G07360.1;AT2G07360.2	AT2G07360.1	1120;1122	3	___3	0.919713	2.09e-14	107.79	88.516	41.207	-1.4249	334410000	X;X;X;X;X;X;X;X;X;X;X;X;X;X;X;Phospho (STY);X;Phospho (STY);Phospho (STY);X;Phospho (STY);X;X;X;X;X;X;X;Phospho (STY);Phospho (STY);X	ESFENPVAGS(0.08)GS(0.92)R	ES(-36)FENPVAGS(-11)GS(11)R	PQSRESFENPVAGSGSRSYESDDEEPRKSTG	1	6192	61967	NA	NA	NA	NA	NA	NA	NA	NA	NA	NA	NA	NA	NA	NA	NA	NA	NA	NA	NA	NA	NA	NA	NA	NA	NA	NA	NA	NA	NA	NA
AT2G07360	AT2G07360	SH3 domain-containing protein [Source:UniProtKB/TrEMBL;Acc:F4IL68]	S1122	AT2G07360.1;AT2G07360.2	AT2G07360.1	1122;1124	3	___2	0.99817	1.23e-06	106.13	88.329	106.13	-0.68398	789200000	X;X;X;Phospho (STY);X;X;X;X;X;X;X;Phospho (STY);X;Phospho (STY);X;Phospho (STY);Phospho (STY);X;Phospho (STY);X;X;X;X;X;X;X;X;X;X;X;X	S(0.998)Y(0.002)ES(1)DDEEPRK	S(27)Y(-27)ES(46)DDEEPRK	SRESFENPVAGSGSRSYESDDEEPRKSTGTR	1;2	6197	34085	0.168133	0.568872	-0.11485	0.125028	0.37297	0.127808	0.0262126	0.11445	-0.185295	0.592367	0.843535	-0.051425	39743.4	45224.7	40039.6	36363.4	37061.1	42016.8	42855.4	48156	45707.8	36372	36542.8	36638.7	3859.27	3760.19	3858.81	3842.07	3592.48	3641.04
AT2G07360	AT2G07360	SH3 domain-containing protein [Source:UniProtKB/TrEMBL;Acc:F4IL68]	S1122	AT2G07360.1;AT2G07360.2	AT2G07360.1	1122;1124	3	___1	0.99817	1.23e-06	106.13	88.329	106.13	-0.68398	789200000	X;X;X;Phospho (STY);X;X;X;X;X;X;X;Phospho (STY);X;Phospho (STY);X;Phospho (STY);Phospho (STY);X;Phospho (STY);X;X;X;X;X;X;X;X;X;X;X;X	S(0.998)Y(0.002)ES(1)DDEEPRK	S(27)Y(-27)ES(46)DDEEPRK	SRESFENPVAGSGSRSYESDDEEPRKSTGTR	1;2	6197	6198	0.611346	0.884522	-0.0945337	0.276156	0.566927	-0.202535	0.85113	0.941456	-0.0349916	NA	NA	NA	3223.22	3877.32	3132.31	3373.47	3254.71	2953.54	2824.75	2951.59	3124.27	3897.63	3046.15	3014.6	NA	NA	NA	NA	NA	NA
AT2G07360	AT2G07360	SH3 domain-containing protein [Source:UniProtKB/TrEMBL;Acc:F4IL68]	S1122	AT2G07360.1;AT2G07360.2	AT2G07360.1	1122;1124	3	___3	0.99817	1.23e-06	106.13	88.329	106.13	-0.68398	789200000	X;X;X;Phospho (STY);X;X;X;X;X;X;X;Phospho (STY);X;Phospho (STY);X;Phospho (STY);Phospho (STY);X;Phospho (STY);X;X;X;X;X;X;X;X;X;X;X;X	S(0.998)Y(0.002)ES(1)DDEEPRK	S(27)Y(-27)ES(46)DDEEPRK	SRESFENPVAGSGSRSYESDDEEPRKSTGTR	1;2	6197	61972	NA	NA	NA	NA	NA	NA	NA	NA	NA	NA	NA	NA	NA	NA	NA	NA	NA	NA	NA	NA	NA	NA	NA	NA	NA	NA	NA	NA	NA	NA
AT2G07360	AT2G07360	SH3 domain-containing protein [Source:UniProtKB/TrEMBL;Acc:F4IL68]	S1125	AT2G07360.1;AT2G07360.2	AT2G07360.1	1125;1127	2	___2	0.999999	1.75e-180	218.15	195.57	143.79	1.0601	57050000000	Phospho (STY);X;X;X;X;X;X;X;Phospho (STY);X;Phospho (STY);X;Phospho (STY);Phospho (STY);X;Phospho (STY);X;X;X;X;X;X;X;Phospho (STY);Phospho (STY);X;Phospho (STY);X;X;X;X	SYES(1)DDEEPRK	S(-62)Y(-97)ES(62)DDEEPRK	SFENPVAGSGSRSYESDDEEPRKSTGTRFGT	1;2	6198	34086	0.30998	0.717	-0.0672411	0.240776	0.530994	0.0776838	0.0263925	0.114858	-0.147083	0.428354	0.753574	-0.0615405	80491.6	86843.9	84294.6	82052.8	77267.3	80816.1	88053.7	91790.5	85917.9	74826.9	77076	74533.5	66726.2	66276.4	63893.1	60952	66682.5	61026.4
AT2G07360	AT2G07360	SH3 domain-containing protein [Source:UniProtKB/TrEMBL;Acc:F4IL68]	S1125	AT2G07360.1;AT2G07360.2	AT2G07360.1	1125;1127	2	___1	0.999999	1.75e-180	218.15	195.57	143.79	1.0601	57050000000	Phospho (STY);X;X;X;X;X;X;X;Phospho (STY);X;Phospho (STY);X;Phospho (STY);Phospho (STY);X;Phospho (STY);X;X;X;X;X;X;X;Phospho (STY);Phospho (STY);X;Phospho (STY);X;X;X;X	SYES(1)DDEEPRK	S(-62)Y(-97)ES(62)DDEEPRK	SFENPVAGSGSRSYESDDEEPRKSTGTRFGT	1;2	6198	6199	0.415523	0.796799	-0.0528502	0.859508	0.950288	0.0114925	0.791321	0.916588	-0.0171779	0.228878	0.592167	-0.0857331	93132.5	92420	89220.7	84150.9	87029.2	93698.5	91486.9	93737.3	91971.8	88253.9	89482.5	92810	48405.4	48191.2	49191.7	45703.5	46479.9	45184.7
AT2G07360	AT2G07360	SH3 domain-containing protein [Source:UniProtKB/TrEMBL;Acc:F4IL68]	S1125	AT2G07360.1;AT2G07360.2	AT2G07360.1	1125;1127	2	___3	0.999999	1.75e-180	218.15	195.57	143.79	1.0601	57050000000	Phospho (STY);X;X;X;X;X;X;X;Phospho (STY);X;Phospho (STY);X;Phospho (STY);Phospho (STY);X;Phospho (STY);X;X;X;X;X;X;X;Phospho (STY);Phospho (STY);X;Phospho (STY);X;X;X;X	SYES(1)DDEEPRK	S(-62)Y(-97)ES(62)DDEEPRK	SFENPVAGSGSRSYESDDEEPRKSTGTRFGT	1;2	6198	61973	NA	NA	NA	NA	NA	NA	NA	NA	NA	NA	NA	NA	NA	NA	NA	NA	NA	NA	NA	NA	NA	NA	NA	NA	NA	NA	NA	NA	NA	NA
AT2G07360	AT2G07360	SH3 domain-containing protein [Source:UniProtKB/TrEMBL;Acc:F4IL68]	S1133	AT2G07360.1;AT2G07360.2	AT2G07360.1	1133;1135	2	___1	0.91668	3.13e-36	133.28	107.55	125.45	0.43717	23439000000	Phospho (STY);X;Phospho (STY);X;Phospho (STY);Phospho (STY);X;Phospho (STY);X;X;X;X;X;X;X;Phospho (STY);Phospho (STY);X;X;X;X;X;X;X;X;X;X;X;X;X;X	S(0.001)YES(0.999)DDEEPRKS(0.917)T(0.082)GT(0.001)R	S(-29)Y(-71)ES(29)DDEEPRKS(10)T(-10)GT(-28)R	SGSRSYESDDEEPRKSTGTRFGTALYDFTAG	1;2	6199	6200	0.0706545	0.584721	-0.256289	0.263208	0.726546	-0.158564	0.0483995	0.316233	-0.279882	0.969578	0.993457	0.00480099	NA	15616	13729.2	NA	13640.9	11172.5	NA	12850.5	13468.3	NA	12605.1	11816.7	2299	2284.78	2670.82	2593.45	2340.05	2344.8
AT2G07360	AT2G07360	SH3 domain-containing protein [Source:UniProtKB/TrEMBL;Acc:F4IL68]	S1133	AT2G07360.1;AT2G07360.2	AT2G07360.1	1133;1135	2	___2	0.91668	3.13e-36	133.28	107.55	125.45	0.43717	23439000000	Phospho (STY);X;Phospho (STY);X;Phospho (STY);Phospho (STY);X;Phospho (STY);X;X;X;X;X;X;X;Phospho (STY);Phospho (STY);X;X;X;X;X;X;X;X;X;X;X;X;X;X	S(0.001)YES(0.999)DDEEPRKS(0.917)T(0.082)GT(0.001)R	S(-29)Y(-71)ES(29)DDEEPRKS(10)T(-10)GT(-28)R	SGSRSYESDDEEPRKSTGTRFGTALYDFTAG	1;2	6199	34087	0.989187	0.999389	0.00111127	0.551466	0.790389	0.0482382	0.316071	0.570381	-0.0812116	0.521311	0.803433	-0.0505986	31935.5	33427.2	34931.5	35909.3	32859.1	31577.3	36190.8	34367.9	33209.7	30645.7	33639.3	30179.9	56486.7	55623	53727.9	51810	56231.8	52069.9
AT2G07360	AT2G07360	SH3 domain-containing protein [Source:UniProtKB/TrEMBL;Acc:F4IL68]	S1133	AT2G07360.1;AT2G07360.2	AT2G07360.1	1133;1135	2	___3	0.91668	3.13e-36	133.28	107.55	125.45	0.43717	23439000000	Phospho (STY);X;Phospho (STY);X;Phospho (STY);Phospho (STY);X;Phospho (STY);X;X;X;X;X;X;X;Phospho (STY);Phospho (STY);X;X;X;X;X;X;X;X;X;X;X;X;X;X	S(0.001)YES(0.999)DDEEPRKS(0.917)T(0.082)GT(0.001)R	S(-29)Y(-71)ES(29)DDEEPRKS(10)T(-10)GT(-28)R	SGSRSYESDDEEPRKSTGTRFGTALYDFTAG	1;2	6199	61974	NA	NA	NA	NA	NA	NA	NA	NA	NA	NA	NA	NA	NA	NA	NA	NA	NA	NA	NA	NA	NA	NA	NA	NA	NA	NA	NA	NA	NA	NA
AT2G07360	AT2G07360	SH3 domain-containing protein [Source:UniProtKB/TrEMBL;Acc:F4IL68]	S448	AT2G07360.1;AT2G07360.2	AT2G07360.1	448;450	3	___1	0.398224	0.00067136	52.026	39.666	52.026	-1.9128	0	X;X;X;X;X;X;X;X;X;X;X;X;X;X;X;Phospho (STY);X;X;X;X;X;X;X;X;X;X;X;X;X;X;X	EILKLPEAPS(0.398)LS(0.273)S(0.329)K	EILKLPEAPS(0.83)LS(-1.6)S(-0.83)K	WYRLTREILKLPEAPSLSSKDKSNKTKRPQP		6193	6194	NA	NA	NA	NA	NA	NA	NA	NA	NA	NA	NA	NA	NA	NA	NA	NA	NA	NA	NA	NA	NA	NA	NA	NA	NA	NA	NA	NA	NA	NA
AT2G07360	AT2G07360	SH3 domain-containing protein [Source:UniProtKB/TrEMBL;Acc:F4IL68]	S448	AT2G07360.1;AT2G07360.2	AT2G07360.1	448;450	3	___2	0.398224	0.00067136	52.026	39.666	52.026	-1.9128	0	X;X;X;X;X;X;X;X;X;X;X;X;X;X;X;Phospho (STY);X;X;X;X;X;X;X;X;X;X;X;X;X;X;X	EILKLPEAPS(0.398)LS(0.273)S(0.329)K	EILKLPEAPS(0.83)LS(-1.6)S(-0.83)K	WYRLTREILKLPEAPSLSSKDKSNKTKRPQP		6193	34081	NA	NA	NA	NA	NA	NA	NA	NA	NA	NA	NA	NA	NA	NA	NA	NA	NA	NA	NA	NA	NA	NA	NA	NA	NA	NA	NA	NA	NA	NA
AT2G07360	AT2G07360	SH3 domain-containing protein [Source:UniProtKB/TrEMBL;Acc:F4IL68]	S448	AT2G07360.1;AT2G07360.2	AT2G07360.1	448;450	3	___3	0.398224	0.00067136	52.026	39.666	52.026	-1.9128	0	X;X;X;X;X;X;X;X;X;X;X;X;X;X;X;Phospho (STY);X;X;X;X;X;X;X;X;X;X;X;X;X;X;X	EILKLPEAPS(0.398)LS(0.273)S(0.329)K	EILKLPEAPS(0.83)LS(-1.6)S(-0.83)K	WYRLTREILKLPEAPSLSSKDKSNKTKRPQP		6193	61968	NA	NA	NA	NA	NA	NA	NA	NA	NA	NA	NA	NA	NA	NA	NA	NA	NA	NA	NA	NA	NA	NA	NA	NA	NA	NA	NA	NA	NA	NA
AT2G07360	AT2G07360	SH3 domain-containing protein [Source:UniProtKB/TrEMBL;Acc:F4IL68]	S540	AT2G07360.1;AT2G07360.2	AT2G07360.1	540;542	3	___2	0.646929	1.45e-06	98.898	65.008	47.559	3.0901	9772400	X;X;X;X;X;X;X;X;X;X;X;X;X;X;Phospho (STY);Phospho (STY);X;X;X;X;X;X;X;X;X;X;X;X;X;X;X	RT(0.638)S(0.647)S(0.599)IS(0.116)AGPGR	RT(0)S(0)S(0)IS(-7.1)AGPGR	AETNESSHPEGIRRTSSISAGPGRSDTIASL	2	6194	34082	NA	NA	NA	NA	NA	NA	NA	NA	NA	0.0189351	0.118131	-0.651294	NA	NA	NA	NA	NA	NA	NA	NA	NA	NA	NA	NA	189.039	309.518	302.022	145.789	153.367	210.411
AT2G07360	AT2G07360	SH3 domain-containing protein [Source:UniProtKB/TrEMBL;Acc:F4IL68]	S540	AT2G07360.1;AT2G07360.2	AT2G07360.1	540;542	3	___1	0.646929	1.45e-06	98.898	65.008	47.559	3.0901	9772400	X;X;X;X;X;X;X;X;X;X;X;X;X;X;Phospho (STY);Phospho (STY);X;X;X;X;X;X;X;X;X;X;X;X;X;X;X	RT(0.638)S(0.647)S(0.599)IS(0.116)AGPGR	RT(0)S(0)S(0)IS(-7.1)AGPGR	AETNESSHPEGIRRTSSISAGPGRSDTIASL	2	6194	6195	NA	NA	NA	NA	NA	NA	NA	NA	NA	NA	NA	NA	NA	NA	NA	NA	NA	NA	NA	NA	NA	NA	NA	NA	NA	NA	NA	NA	NA	NA
AT2G07360	AT2G07360	SH3 domain-containing protein [Source:UniProtKB/TrEMBL;Acc:F4IL68]	S540	AT2G07360.1;AT2G07360.2	AT2G07360.1	540;542	3	___3	0.646929	1.45e-06	98.898	65.008	47.559	3.0901	9772400	X;X;X;X;X;X;X;X;X;X;X;X;X;X;Phospho (STY);Phospho (STY);X;X;X;X;X;X;X;X;X;X;X;X;X;X;X	RT(0.638)S(0.647)S(0.599)IS(0.116)AGPGR	RT(0)S(0)S(0)IS(-7.1)AGPGR	AETNESSHPEGIRRTSSISAGPGRSDTIASL	2	6194	61969	NA	NA	NA	NA	NA	NA	NA	NA	NA	NA	NA	NA	NA	NA	NA	NA	NA	NA	NA	NA	NA	NA	NA	NA	NA	NA	NA	NA	NA	NA
AT2G07360	AT2G07360	SH3 domain-containing protein [Source:UniProtKB/TrEMBL;Acc:F4IL68]	S541	AT2G07360.1;AT2G07360.2	AT2G07360.1	541;543	2	___1	0.955267	1.55e-50	169.93	135.97	129.39	0.28348	4948600000	X;X;X;X;X;X;X;X;X;X;X;X;X;Phospho (STY);X;Phospho (STY);X;X;X;X;X;X;X;X;X;X;X;X;X;X;X	TS(0.009)S(0.955)IS(0.035)AGPGR	T(-33)S(-20)S(14)IS(-14)AGPGR	ETNESSHPEGIRRTSSISAGPGRSDTIASLL	1;2	6195	6196	0.385336	0.776699	-0.0624929	0.400668	0.676297	0.0604815	0.970458	0.991388	0.00269365	0.997213	1	-0.000274438	16909.2	16386.5	16429.6	15352.9	15242.2	17020.3	16586.9	18093.6	17220.6	16806.1	16486.8	16353.1	37199.3	34659.6	34662.2	35546.1	35707.2	35240.5
AT2G07360	AT2G07360	SH3 domain-containing protein [Source:UniProtKB/TrEMBL;Acc:F4IL68]	S541	AT2G07360.1;AT2G07360.2	AT2G07360.1	541;543	2	___2	0.955267	1.55e-50	169.93	135.97	129.39	0.28348	4948600000	X;X;X;X;X;X;X;X;X;X;X;X;X;Phospho (STY);X;Phospho (STY);X;X;X;X;X;X;X;X;X;X;X;X;X;X;X	TS(0.009)S(0.955)IS(0.035)AGPGR	T(-33)S(-20)S(14)IS(-14)AGPGR	ETNESSHPEGIRRTSSISAGPGRSDTIASLL	1;2	6195	34083	NA	NA	NA	NA	NA	NA	NA	NA	NA	0.435771	0.759183	-0.139749	NA	NA	NA	NA	NA	NA	NA	NA	NA	NA	NA	NA	973.865	1186.15	1539.34	1186.05	1039.15	1132.36
AT2G07360	AT2G07360	SH3 domain-containing protein [Source:UniProtKB/TrEMBL;Acc:F4IL68]	S541	AT2G07360.1;AT2G07360.2	AT2G07360.1	541;543	2	___3	0.955267	1.55e-50	169.93	135.97	129.39	0.28348	4948600000	X;X;X;X;X;X;X;X;X;X;X;X;X;Phospho (STY);X;Phospho (STY);X;X;X;X;X;X;X;X;X;X;X;X;X;X;X	TS(0.009)S(0.955)IS(0.035)AGPGR	T(-33)S(-20)S(14)IS(-14)AGPGR	ETNESSHPEGIRRTSSISAGPGRSDTIASLL	1;2	6195	61970	NA	NA	NA	NA	NA	NA	NA	NA	NA	NA	NA	NA	NA	NA	NA	NA	NA	NA	NA	NA	NA	NA	NA	NA	NA	NA	NA	NA	NA	NA
AT2G07360	AT2G07360	SH3 domain-containing protein [Source:UniProtKB/TrEMBL;Acc:F4IL68]	S543	AT2G07360.1;AT2G07360.2	AT2G07360.1	543;545	2	___1	0.763464	0.00315184	72.187	53.375	72.187	-0.81618	60105000	X;X;X;X;X;X;X;X;X;X;X;Phospho (STY);X;X;X;Phospho (STY);X;X;X;X;X;X;X;X;X;X;X;X;X;X;X	T(0.897)S(0.047)S(0.292)IS(0.763)AGPGR	T(9.4)S(-15)S(-5)IS(5)AGPGR	NESSHPEGIRRTSSISAGPGRSDTIASLLAA	2	6196	6197	NA	NA	NA	NA	NA	NA	NA	NA	NA	NA	NA	NA	NA	NA	NA	NA	NA	NA	NA	NA	NA	NA	NA	NA	NA	NA	NA	NA	NA	NA
AT2G07360	AT2G07360	SH3 domain-containing protein [Source:UniProtKB/TrEMBL;Acc:F4IL68]	S543	AT2G07360.1;AT2G07360.2	AT2G07360.1	543;545	2	___2	0.763464	0.00315184	72.187	53.375	72.187	-0.81618	60105000	X;X;X;X;X;X;X;X;X;X;X;Phospho (STY);X;X;X;Phospho (STY);X;X;X;X;X;X;X;X;X;X;X;X;X;X;X	T(0.897)S(0.047)S(0.292)IS(0.763)AGPGR	T(9.4)S(-15)S(-5)IS(5)AGPGR	NESSHPEGIRRTSSISAGPGRSDTIASLLAA	2	6196	34084	NA	NA	NA	NA	NA	NA	NA	NA	NA	NA	NA	NA	NA	NA	NA	NA	NA	NA	NA	NA	NA	NA	NA	NA	NA	NA	NA	NA	NA	NA
AT2G07360	AT2G07360	SH3 domain-containing protein [Source:UniProtKB/TrEMBL;Acc:F4IL68]	S543	AT2G07360.1;AT2G07360.2	AT2G07360.1	543;545	2	___3	0.763464	0.00315184	72.187	53.375	72.187	-0.81618	60105000	X;X;X;X;X;X;X;X;X;X;X;Phospho (STY);X;X;X;Phospho (STY);X;X;X;X;X;X;X;X;X;X;X;X;X;X;X	T(0.897)S(0.047)S(0.292)IS(0.763)AGPGR	T(9.4)S(-15)S(-5)IS(5)AGPGR	NESSHPEGIRRTSSISAGPGRSDTIASLLAA	2	6196	61971	NA	NA	NA	NA	NA	NA	NA	NA	NA	NA	NA	NA	NA	NA	NA	NA	NA	NA	NA	NA	NA	NA	NA	NA	NA	NA	NA	NA	NA	NA
AT2G07360	AT2G07360	SH3 domain-containing protein [Source:UniProtKB/TrEMBL;Acc:F4IL68]	T1134	AT2G07360.1;AT2G07360.2	AT2G07360.1	1134;1136	3	___2	0.756826	6.24e-30	120.41	102.36	120.41	-0.14232	108810000	X;Phospho (STY);X;Phospho (STY);Phospho (STY);X;Phospho (STY);X;X;X;X;X;X;X;Phospho (STY);Phospho (STY);X;X;X;X;X;X;X;X;X;X;X;X;X;X;X	S(0.003)YES(0.997)DDEEPRKS(0.238)T(0.757)GT(0.005)R	S(-25)Y(-57)ES(25)DDEEPRKS(-5)T(5)GT(-22)R	GSRSYESDDEEPRKSTGTRFGTALYDFTAGG	2	23779	51420	NA	NA	NA	NA	NA	NA	NA	NA	NA	0.205616	0.564858	-0.151602	NA	NA	NA	NA	NA	NA	NA	NA	NA	NA	NA	NA	5921	6366.91	5672.45	4975.64	6375.53	4816.56
AT2G07360	AT2G07360	SH3 domain-containing protein [Source:UniProtKB/TrEMBL;Acc:F4IL68]	T1134	AT2G07360.1;AT2G07360.2	AT2G07360.1	1134;1136	3	___1	0.756826	6.24e-30	120.41	102.36	120.41	-0.14232	108810000	X;Phospho (STY);X;Phospho (STY);Phospho (STY);X;Phospho (STY);X;X;X;X;X;X;X;Phospho (STY);Phospho (STY);X;X;X;X;X;X;X;X;X;X;X;X;X;X;X	S(0.003)YES(0.997)DDEEPRKS(0.238)T(0.757)GT(0.005)R	S(-25)Y(-57)ES(25)DDEEPRKS(-5)T(5)GT(-22)R	GSRSYESDDEEPRKSTGTRFGTALYDFTAGG	2	23779	23533	NA	NA	NA	NA	NA	NA	NA	NA	NA	NA	NA	NA	NA	NA	NA	NA	NA	NA	NA	NA	NA	NA	NA	NA	NA	NA	NA	NA	NA	NA
AT2G07360	AT2G07360	SH3 domain-containing protein [Source:UniProtKB/TrEMBL;Acc:F4IL68]	T1134	AT2G07360.1;AT2G07360.2	AT2G07360.1	1134;1136	3	___3	0.756826	6.24e-30	120.41	102.36	120.41	-0.14232	108810000	X;Phospho (STY);X;Phospho (STY);Phospho (STY);X;Phospho (STY);X;X;X;X;X;X;X;Phospho (STY);Phospho (STY);X;X;X;X;X;X;X;X;X;X;X;X;X;X;X	S(0.003)YES(0.997)DDEEPRKS(0.238)T(0.757)GT(0.005)R	S(-25)Y(-57)ES(25)DDEEPRKS(-5)T(5)GT(-22)R	GSRSYESDDEEPRKSTGTRFGTALYDFTAGG	2	23779	79307	NA	NA	NA	NA	NA	NA	NA	NA	NA	NA	NA	NA	NA	NA	NA	NA	NA	NA	NA	NA	NA	NA	NA	NA	NA	NA	NA	NA	NA	NA
AT2G07360	AT2G07360	SH3 domain-containing protein [Source:UniProtKB/TrEMBL;Acc:F4IL68]	T1136	AT2G07360.1;AT2G07360.2	AT2G07360.1	1136;1138	4	___1	0.744087	0.000217492	58.366	37.427	53.553	0.66372	7702800	X;Phospho (STY);Phospho (STY);X;Phospho (STY);X;X;X;X;X;X;X;X;X;X;Phospho (STY);X;X;X;X;X;X;X;X;X;X;X;X;X;X;X	S(0.086)Y(0.001)ES(0.913)DDEEPRKS(0.133)T(0.123)GT(0.744)R	S(-10)Y(-32)ES(10)DDEEPRKS(-7.5)T(-7.9)GT(7.5)R	RSYESDDEEPRKSTGTRFGTALYDFTAGGDD	2	23780	23534	NA	NA	NA	NA	NA	NA	NA	NA	NA	NA	NA	NA	NA	NA	NA	NA	NA	NA	NA	NA	NA	NA	NA	NA	NA	NA	NA	NA	NA	NA
AT2G07360	AT2G07360	SH3 domain-containing protein [Source:UniProtKB/TrEMBL;Acc:F4IL68]	T1136	AT2G07360.1;AT2G07360.2	AT2G07360.1	1136;1138	4	___2	0.744087	0.000217492	58.366	37.427	53.553	0.66372	7702800	X;Phospho (STY);Phospho (STY);X;Phospho (STY);X;X;X;X;X;X;X;X;X;X;Phospho (STY);X;X;X;X;X;X;X;X;X;X;X;X;X;X;X	S(0.086)Y(0.001)ES(0.913)DDEEPRKS(0.133)T(0.123)GT(0.744)R	S(-10)Y(-32)ES(10)DDEEPRKS(-7.5)T(-7.9)GT(7.5)R	RSYESDDEEPRKSTGTRFGTALYDFTAGGDD	2	23780	51421	NA	NA	NA	NA	NA	NA	NA	NA	NA	NA	NA	NA	NA	NA	NA	NA	NA	NA	NA	NA	NA	NA	NA	NA	NA	NA	NA	NA	NA	NA
AT2G07360	AT2G07360	SH3 domain-containing protein [Source:UniProtKB/TrEMBL;Acc:F4IL68]	T1136	AT2G07360.1;AT2G07360.2	AT2G07360.1	1136;1138	4	___3	0.744087	0.000217492	58.366	37.427	53.553	0.66372	7702800	X;Phospho (STY);Phospho (STY);X;Phospho (STY);X;X;X;X;X;X;X;X;X;X;Phospho (STY);X;X;X;X;X;X;X;X;X;X;X;X;X;X;X	S(0.086)Y(0.001)ES(0.913)DDEEPRKS(0.133)T(0.123)GT(0.744)R	S(-10)Y(-32)ES(10)DDEEPRKS(-7.5)T(-7.9)GT(7.5)R	RSYESDDEEPRKSTGTRFGTALYDFTAGGDD	2	23780	79308	NA	NA	NA	NA	NA	NA	NA	NA	NA	NA	NA	NA	NA	NA	NA	NA	NA	NA	NA	NA	NA	NA	NA	NA	NA	NA	NA	NA	NA	NA
AT2G07360	AT2G07360	SH3 domain-containing protein [Source:UniProtKB/TrEMBL;Acc:F4IL68]	T539	AT2G07360.1;AT2G07360.2	AT2G07360.1	539;541	2	___2	0.993041	1.45e-06	98.898	65.008	65.179	1.8482	229640000	X;X;X;X;X;X;X;X;X;X;X;X;X;X;X;Phospho (STY);Phospho (STY);Phospho (STY);X;Phospho (STY);X;X;X;X;X;X;X;X;X;X;X	RT(0.993)S(0.198)S(0.762)IS(0.047)AGPGR	RT(21)S(-6)S(6)IS(-12)AGPGR	DAETNESSHPEGIRRTSSISAGPGRSDTIAS	1;2	23778	51419	0.902412	0.99208	0.0209608	0.842395	0.980251	-0.0337952	0.393933	0.775688	-0.143911	0.435771	0.759183	-0.139749	2125.95	NA	2215.6	2065.91	NA	2386.55	2338.54	NA	1908.18	2014.87	NA	1956.84	973.865	1186.15	1539.34	1186.05	1039.15	1132.36
AT2G07360	AT2G07360	SH3 domain-containing protein [Source:UniProtKB/TrEMBL;Acc:F4IL68]	T539	AT2G07360.1;AT2G07360.2	AT2G07360.1	539;541	2	___1	0.993041	1.45e-06	98.898	65.008	65.179	1.8482	229640000	X;X;X;X;X;X;X;X;X;X;X;X;X;X;X;Phospho (STY);Phospho (STY);Phospho (STY);X;Phospho (STY);X;X;X;X;X;X;X;X;X;X;X	RT(0.993)S(0.198)S(0.762)IS(0.047)AGPGR	RT(21)S(-6)S(6)IS(-12)AGPGR	DAETNESSHPEGIRRTSSISAGPGRSDTIAS	1;2	23778	23532	NA	NA	NA	NA	NA	NA	NA	NA	NA	NA	NA	NA	NA	NA	NA	NA	NA	NA	NA	NA	NA	NA	NA	NA	NA	NA	NA	NA	NA	NA
AT2G07360	AT2G07360	SH3 domain-containing protein [Source:UniProtKB/TrEMBL;Acc:F4IL68]	T539	AT2G07360.1;AT2G07360.2	AT2G07360.1	539;541	2	___3	0.993041	1.45e-06	98.898	65.008	65.179	1.8482	229640000	X;X;X;X;X;X;X;X;X;X;X;X;X;X;X;Phospho (STY);Phospho (STY);Phospho (STY);X;Phospho (STY);X;X;X;X;X;X;X;X;X;X;X	RT(0.993)S(0.198)S(0.762)IS(0.047)AGPGR	RT(21)S(-6)S(6)IS(-12)AGPGR	DAETNESSHPEGIRRTSSISAGPGRSDTIAS	1;2	23778	79306	NA	NA	NA	NA	NA	NA	NA	NA	NA	NA	NA	NA	NA	NA	NA	NA	NA	NA	NA	NA	NA	NA	NA	NA	NA	NA	NA	NA	NA	NA
AT2G07360	AT2G07360	SH3 domain-containing protein [Source:UniProtKB/TrEMBL;Acc:F4IL68]	Y1123	AT2G07360.1;AT2G07360.2	AT2G07360.1	1123;1125	3	___2	0.720647	0.00410821	50.563	32.762	40.113	-1.4578	47881000	X;X;Phospho (STY);X;X;X;X;X;X;X;Phospho (STY);X;Phospho (STY);X;Phospho (STY);Phospho (STY);X;Phospho (STY);X;X;X;X;X;X;X;X;X;X;X;X;X	S(0.621)Y(0.721)ES(0.658)DDEEPRK	S(-0.45)Y(1.3)ES(0.45)DDEEPRK	RESFENPVAGSGSRSYESDDEEPRKSTGTRF	2	27895	55475	0.163089	0.758996	-0.235837	0.303023	0.767176	0.173976	0.387722	0.771244	-0.146023	NA	NA	NA	5030.46	NA	5580.77	4146.48	NA	4963.2	5229.13	NA	6763.58	4692.55	NA	5000.67	NA	NA	NA	NA	NA	NA
AT2G07360	AT2G07360	SH3 domain-containing protein [Source:UniProtKB/TrEMBL;Acc:F4IL68]	Y1123	AT2G07360.1;AT2G07360.2	AT2G07360.1	1123;1125	3	___1	0.720647	0.00410821	50.563	32.762	40.113	-1.4578	47881000	X;X;Phospho (STY);X;X;X;X;X;X;X;Phospho (STY);X;Phospho (STY);X;Phospho (STY);Phospho (STY);X;Phospho (STY);X;X;X;X;X;X;X;X;X;X;X;X;X	S(0.621)Y(0.721)ES(0.658)DDEEPRK	S(-0.45)Y(1.3)ES(0.45)DDEEPRK	RESFENPVAGSGSRSYESDDEEPRKSTGTRF	2	27895	27588	NA	NA	NA	NA	NA	NA	NA	NA	NA	NA	NA	NA	NA	NA	NA	NA	NA	NA	NA	NA	NA	NA	NA	NA	NA	NA	NA	NA	NA	NA
AT2G07360	AT2G07360	SH3 domain-containing protein [Source:UniProtKB/TrEMBL;Acc:F4IL68]	Y1123	AT2G07360.1;AT2G07360.2	AT2G07360.1	1123;1125	3	___3	0.720647	0.00410821	50.563	32.762	40.113	-1.4578	47881000	X;X;Phospho (STY);X;X;X;X;X;X;X;Phospho (STY);X;Phospho (STY);X;Phospho (STY);Phospho (STY);X;Phospho (STY);X;X;X;X;X;X;X;X;X;X;X;X;X	S(0.621)Y(0.721)ES(0.658)DDEEPRK	S(-0.45)Y(1.3)ES(0.45)DDEEPRK	RESFENPVAGSGSRSYESDDEEPRKSTGTRF	2	27895	83362	NA	NA	NA	NA	NA	NA	NA	NA	NA	NA	NA	NA	NA	NA	NA	NA	NA	NA	NA	NA	NA	NA	NA	NA	NA	NA	NA	NA	NA	NA
AT2G07698	AT2G07698	ATPase, F1 complex, alpha subunit protein [Source:UniProtKB/TrEMBL;Acc:F4IMB5]	S365	AT2G07698.1;ATMG01190.1	AT2G07698.1	365;95	3	___1	0.5	0.00146964	53.995	37.363	53.995	1.4633	9805600	X;X;X;X;X;X;X;X;X;X;X;X;X;X;X;X;X;X;X;X;X;X;X;X;X;X;X;X;X;X;X	RT(0.5)GS(0.5)IVDVPAGK	RT(0)GS(0)IVDVPAGK	GDTAIKEGDLVKRTGSIVDVPAGKAMLGRVV	1	6205	6206	NA	NA	NA	NA	NA	NA	NA	NA	NA	3.35482e-25	8.46868e-24	1.09581	NA	NA	NA	NA	NA	NA	NA	NA	NA	NA	NA	NA	1740.28	1820.39	1857.8	3644.24	4029.91	3906.58
AT2G07698	AT2G07698	ATPase, F1 complex, alpha subunit protein [Source:UniProtKB/TrEMBL;Acc:F4IMB5]	S365	AT2G07698.1;ATMG01190.1	AT2G07698.1	365;95	3	___2	0.5	0.00146964	53.995	37.363	53.995	1.4633	9805600	X;X;X;X;X;X;X;X;X;X;X;X;X;X;X;X;X;X;X;X;X;X;X;X;X;X;X;X;X;X;X	RT(0.5)GS(0.5)IVDVPAGK	RT(0)GS(0)IVDVPAGK	GDTAIKEGDLVKRTGSIVDVPAGKAMLGRVV	1	6205	34093	NA	NA	NA	NA	NA	NA	NA	NA	NA	NA	NA	NA	NA	NA	NA	NA	NA	NA	NA	NA	NA	NA	NA	NA	NA	NA	NA	NA	NA	NA
AT2G07698	AT2G07698	ATPase, F1 complex, alpha subunit protein [Source:UniProtKB/TrEMBL;Acc:F4IMB5]	S365	AT2G07698.1;ATMG01190.1	AT2G07698.1	365;95	3	___3	0.5	0.00146964	53.995	37.363	53.995	1.4633	9805600	X;X;X;X;X;X;X;X;X;X;X;X;X;X;X;X;X;X;X;X;X;X;X;X;X;X;X;X;X;X;X	RT(0.5)GS(0.5)IVDVPAGK	RT(0)GS(0)IVDVPAGK	GDTAIKEGDLVKRTGSIVDVPAGKAMLGRVV	1	6205	61980	NA	NA	NA	NA	NA	NA	NA	NA	NA	NA	NA	NA	NA	NA	NA	NA	NA	NA	NA	NA	NA	NA	NA	NA	NA	NA	NA	NA	NA	NA
AT2G07698	AT2G07698	ATPase, F1 complex, alpha subunit protein [Source:UniProtKB/TrEMBL;Acc:F4IMB5]	S394	AT2G07698.1;ATMG01190.1	AT2G07698.1	394;124	2	___1	1	0.000748524	86.898	43.616	86.898	0.37827	35732000	X;X;X;X;Oxidation (M);X;X;X;X;X;X;X;X;X;X;Phospho (STY);X;X;X;X;X;X;X;X;X;X;X;X;X;X;X	GALS(1)DHEQR	GALS(87)DHEQR	VVDAMGVPIDGKGALSDHEQRRVEVKAPGIL	1	6204	6205	NA	NA	NA	NA	NA	NA	NA	NA	NA	0.00510623	0.0390687	0.369425	NA	NA	NA	NA	NA	NA	NA	NA	NA	NA	NA	NA	1286.25	1567.08	1540.52	1726.68	2025.83	1923.36
AT2G07698	AT2G07698	ATPase, F1 complex, alpha subunit protein [Source:UniProtKB/TrEMBL;Acc:F4IMB5]	S394	AT2G07698.1;ATMG01190.1	AT2G07698.1	394;124	2	___2	1	0.000748524	86.898	43.616	86.898	0.37827	35732000	X;X;X;X;Oxidation (M);X;X;X;X;X;X;X;X;X;X;Phospho (STY);X;X;X;X;X;X;X;X;X;X;X;X;X;X;X	GALS(1)DHEQR	GALS(87)DHEQR	VVDAMGVPIDGKGALSDHEQRRVEVKAPGIL	1	6204	34092	NA	NA	NA	NA	NA	NA	NA	NA	NA	NA	NA	NA	NA	NA	NA	NA	NA	NA	NA	NA	NA	NA	NA	NA	NA	NA	NA	NA	NA	NA
AT2G07698	AT2G07698	ATPase, F1 complex, alpha subunit protein [Source:UniProtKB/TrEMBL;Acc:F4IMB5]	S394	AT2G07698.1;ATMG01190.1	AT2G07698.1	394;124	2	___3	1	0.000748524	86.898	43.616	86.898	0.37827	35732000	X;X;X;X;Oxidation (M);X;X;X;X;X;X;X;X;X;X;Phospho (STY);X;X;X;X;X;X;X;X;X;X;X;X;X;X;X	GALS(1)DHEQR	GALS(87)DHEQR	VVDAMGVPIDGKGALSDHEQRRVEVKAPGIL	1	6204	61979	NA	NA	NA	NA	NA	NA	NA	NA	NA	NA	NA	NA	NA	NA	NA	NA	NA	NA	NA	NA	NA	NA	NA	NA	NA	NA	NA	NA	NA	NA
AT2G07698	AT2G07698	ATPase, F1 complex, alpha subunit protein [Source:UniProtKB/TrEMBL;Acc:F4IMB5]	S413	AT2G07698.1;ATMG01190.1	AT2G07698.1	413;143	3	___1	0.999567	0.00549134	44.543	28.913	44.543	-1.0679	10193000	X;X;X;X;X;X;X;X;X;X;X;X;X;X;X;Phospho (STY);X;X;X;X;Oxidation (M);X;X;X;X;X;X;X;X;Phospho (STY);X	S(1)VHEPMQTGLK	S(34)VHEPMQT(-34)GLK	QRRVEVKAPGILERKSVHEPMQTGLKAVDSL	1	6206	6207	NA	NA	NA	NA	NA	NA	NA	NA	NA	2.24974e-09	3.09562e-08	0.802104	NA	NA	NA	NA	NA	NA	NA	NA	NA	NA	NA	NA	1671.93	1904.76	2099.33	3013.69	3691.85	3191.03
AT2G07698	AT2G07698	ATPase, F1 complex, alpha subunit protein [Source:UniProtKB/TrEMBL;Acc:F4IMB5]	S413	AT2G07698.1;ATMG01190.1	AT2G07698.1	413;143	3	___2	0.999567	0.00549134	44.543	28.913	44.543	-1.0679	10193000	X;X;X;X;X;X;X;X;X;X;X;X;X;X;X;Phospho (STY);X;X;X;X;Oxidation (M);X;X;X;X;X;X;X;X;Phospho (STY);X	S(1)VHEPMQTGLK	S(34)VHEPMQT(-34)GLK	QRRVEVKAPGILERKSVHEPMQTGLKAVDSL	1	6206	34094	NA	NA	NA	NA	NA	NA	NA	NA	NA	NA	NA	NA	NA	NA	NA	NA	NA	NA	NA	NA	NA	NA	NA	NA	NA	NA	NA	NA	NA	NA
AT2G07698	AT2G07698	ATPase, F1 complex, alpha subunit protein [Source:UniProtKB/TrEMBL;Acc:F4IMB5]	S413	AT2G07698.1;ATMG01190.1	AT2G07698.1	413;143	3	___3	0.999567	0.00549134	44.543	28.913	44.543	-1.0679	10193000	X;X;X;X;X;X;X;X;X;X;X;X;X;X;X;Phospho (STY);X;X;X;X;Oxidation (M);X;X;X;X;X;X;X;X;Phospho (STY);X	S(1)VHEPMQTGLK	S(34)VHEPMQT(-34)GLK	QRRVEVKAPGILERKSVHEPMQTGLKAVDSL	1	6206	61981	NA	NA	NA	NA	NA	NA	NA	NA	NA	NA	NA	NA	NA	NA	NA	NA	NA	NA	NA	NA	NA	NA	NA	NA	NA	NA	NA	NA	NA	NA
AT2G07698	AT2G07698	ATPase, F1 complex, alpha subunit protein [Source:UniProtKB/TrEMBL;Acc:F4IMB5]	S427	AT2G07698.1;ATMG01190.1	AT2G07698.1	427;157	2	___1	1	0.00797487	48.981	33.899	48.981	3.0399	5317600	X;Phospho (STY);X;X;X;X;Oxidation (M);X;X;X;X;X;X;X;X;Phospho (STY);X;X;X;X;X;X;X;X;X;X;X;X;X;X;X	AVDS(1)LVPIGR	AVDS(49)LVPIGR	KSVHEPMQTGLKAVDSLVPIGRGQRELLIGD	1	6203	6204	NA	NA	NA	NA	NA	NA	NA	NA	NA	5.37163e-17	1.06356e-15	1.29992	NA	NA	NA	NA	NA	NA	NA	NA	NA	NA	NA	NA	1536.93	1677.65	2424.24	4773.8	4726.65	4382.79
AT2G07698	AT2G07698	ATPase, F1 complex, alpha subunit protein [Source:UniProtKB/TrEMBL;Acc:F4IMB5]	S427	AT2G07698.1;ATMG01190.1	AT2G07698.1	427;157	2	___2	1	0.00797487	48.981	33.899	48.981	3.0399	5317600	X;Phospho (STY);X;X;X;X;Oxidation (M);X;X;X;X;X;X;X;X;Phospho (STY);X;X;X;X;X;X;X;X;X;X;X;X;X;X;X	AVDS(1)LVPIGR	AVDS(49)LVPIGR	KSVHEPMQTGLKAVDSLVPIGRGQRELLIGD	1	6203	34091	NA	NA	NA	NA	NA	NA	NA	NA	NA	NA	NA	NA	NA	NA	NA	NA	NA	NA	NA	NA	NA	NA	NA	NA	NA	NA	NA	NA	NA	NA
AT2G07698	AT2G07698	ATPase, F1 complex, alpha subunit protein [Source:UniProtKB/TrEMBL;Acc:F4IMB5]	S427	AT2G07698.1;ATMG01190.1	AT2G07698.1	427;157	2	___3	1	0.00797487	48.981	33.899	48.981	3.0399	5317600	X;Phospho (STY);X;X;X;X;Oxidation (M);X;X;X;X;X;X;X;X;Phospho (STY);X;X;X;X;X;X;X;X;X;X;X;X;X;X;X	AVDS(1)LVPIGR	AVDS(49)LVPIGR	KSVHEPMQTGLKAVDSLVPIGRGQRELLIGD	1	6203	61978	NA	NA	NA	NA	NA	NA	NA	NA	NA	NA	NA	NA	NA	NA	NA	NA	NA	NA	NA	NA	NA	NA	NA	NA	NA	NA	NA	NA	NA	NA
AT2G07698	AT2G07698	ATPase, F1 complex, alpha subunit protein [Source:UniProtKB/TrEMBL;Acc:F4IMB5]	T363	AT2G07698.1;ATMG01190.1	AT2G07698.1	363;93	3	___1	0.5	0.00146964	53.995	37.363	53.995	1.4633	9805600	X;X;X;X;X;X;X;X;X;X;X;X;X;X;X;Phospho (STY);X;X;X;X;X;X;X;X;X;X;X;X;X;X;X	RT(0.5)GS(0.5)IVDVPAGK	RT(0)GS(0)IVDVPAGK	FGGDTAIKEGDLVKRTGSIVDVPAGKAMLGR	1	23781	23535	NA	NA	NA	NA	NA	NA	NA	NA	NA	3.35482e-25	8.46868e-24	1.09581	NA	NA	NA	NA	NA	NA	NA	NA	NA	NA	NA	NA	1740.28	1820.39	1857.8	3644.24	4029.91	3906.58
AT2G07698	AT2G07698	ATPase, F1 complex, alpha subunit protein [Source:UniProtKB/TrEMBL;Acc:F4IMB5]	T363	AT2G07698.1;ATMG01190.1	AT2G07698.1	363;93	3	___2	0.5	0.00146964	53.995	37.363	53.995	1.4633	9805600	X;X;X;X;X;X;X;X;X;X;X;X;X;X;X;Phospho (STY);X;X;X;X;X;X;X;X;X;X;X;X;X;X;X	RT(0.5)GS(0.5)IVDVPAGK	RT(0)GS(0)IVDVPAGK	FGGDTAIKEGDLVKRTGSIVDVPAGKAMLGR	1	23781	51422	NA	NA	NA	NA	NA	NA	NA	NA	NA	NA	NA	NA	NA	NA	NA	NA	NA	NA	NA	NA	NA	NA	NA	NA	NA	NA	NA	NA	NA	NA
AT2G07698	AT2G07698	ATPase, F1 complex, alpha subunit protein [Source:UniProtKB/TrEMBL;Acc:F4IMB5]	T363	AT2G07698.1;ATMG01190.1	AT2G07698.1	363;93	3	___3	0.5	0.00146964	53.995	37.363	53.995	1.4633	9805600	X;X;X;X;X;X;X;X;X;X;X;X;X;X;X;Phospho (STY);X;X;X;X;X;X;X;X;X;X;X;X;X;X;X	RT(0.5)GS(0.5)IVDVPAGK	RT(0)GS(0)IVDVPAGK	FGGDTAIKEGDLVKRTGSIVDVPAGKAMLGR	1	23781	79309	NA	NA	NA	NA	NA	NA	NA	NA	NA	NA	NA	NA	NA	NA	NA	NA	NA	NA	NA	NA	NA	NA	NA	NA	NA	NA	NA	NA	NA	NA
AT2G07698	AT2G07698	ATPase, F1 complex, alpha subunit protein [Source:UniProtKB/TrEMBL;Acc:F4IMB5]	T454	AT2G07698.1;ATMG01190.1	AT2G07698.1	454;184	3	___1	0.999249	0.000930656	59.185	45.19	59.185	-0.17087	2744400	X;X;X;X;X;X;X;X;X;X;X;X;X;X;X;Phospho (STY);X;X;X;X;X;X;X;X;X;X;X;X;X;X;X	TTIAIDT(0.999)ILNQK	T(-34)T(-34)IAIDT(34)ILNQK	LIGDRQTGKTTIAIDTILNQKQINSRATSES	1	23782	23536	NA	NA	NA	NA	NA	NA	NA	NA	NA	2.53275e-16	4.89335e-15	1.57728	NA	NA	NA	NA	NA	NA	NA	NA	NA	NA	NA	NA	340.302	274.085	285.723	922.91	941.171	822.471
AT2G07698	AT2G07698	ATPase, F1 complex, alpha subunit protein [Source:UniProtKB/TrEMBL;Acc:F4IMB5]	T454	AT2G07698.1;ATMG01190.1	AT2G07698.1	454;184	3	___2	0.999249	0.000930656	59.185	45.19	59.185	-0.17087	2744400	X;X;X;X;X;X;X;X;X;X;X;X;X;X;X;Phospho (STY);X;X;X;X;X;X;X;X;X;X;X;X;X;X;X	TTIAIDT(0.999)ILNQK	T(-34)T(-34)IAIDT(34)ILNQK	LIGDRQTGKTTIAIDTILNQKQINSRATSES	1	23782	51423	NA	NA	NA	NA	NA	NA	NA	NA	NA	NA	NA	NA	NA	NA	NA	NA	NA	NA	NA	NA	NA	NA	NA	NA	NA	NA	NA	NA	NA	NA
AT2G07698	AT2G07698	ATPase, F1 complex, alpha subunit protein [Source:UniProtKB/TrEMBL;Acc:F4IMB5]	T454	AT2G07698.1;ATMG01190.1	AT2G07698.1	454;184	3	___3	0.999249	0.000930656	59.185	45.19	59.185	-0.17087	2744400	X;X;X;X;X;X;X;X;X;X;X;X;X;X;X;Phospho (STY);X;X;X;X;X;X;X;X;X;X;X;X;X;X;X	TTIAIDT(0.999)ILNQK	T(-34)T(-34)IAIDT(34)ILNQK	LIGDRQTGKTTIAIDTILNQKQINSRATSES	1	23782	79310	NA	NA	NA	NA	NA	NA	NA	NA	NA	NA	NA	NA	NA	NA	NA	NA	NA	NA	NA	NA	NA	NA	NA	NA	NA	NA	NA	NA	NA	NA
AT2G10550	AT2G10550	Probable inactive uracil-DNA glycosylase, mitochondrial [Source:UniProtKB/Swiss-Prot;Acc:Q9SI87]	S47	AT2G10550.1;AT3G18630.1	AT2G10550.1	47;46	2	___1	1	5.92e-25	148.18	101.83	130.44	0.60891	815800000	X;X;X;X;X;X;X;X;X;X;X;X;X;X;X;Phospho (STY);X;X;X;X;X;X;X;X;X;X;X;X;X;X;X	DLGSVANS(1)PPR	DLGS(-64)VANS(64)PPR	VSVAGRSRDLGSVANSPPRVTVTTAVADDSS	1	6207	6208	0.183205	0.59162	-0.147556	0.338748	0.624809	-0.106064	0.0880524	0.261801	0.188881	NA	NA	NA	5611.38	5578.01	5671.43	4988.68	4772.49	5459.57	6029.24	4967.43	4674.5	5935.63	6505.35	6706.15	NA	NA	NA	NA	NA	NA
AT2G10550	AT2G10550	Probable inactive uracil-DNA glycosylase, mitochondrial [Source:UniProtKB/Swiss-Prot;Acc:Q9SI87]	S47	AT2G10550.1;AT3G18630.1	AT2G10550.1	47;46	2	___2	1	5.92e-25	148.18	101.83	130.44	0.60891	815800000	X;X;X;X;X;X;X;X;X;X;X;X;X;X;X;Phospho (STY);X;X;X;X;X;X;X;X;X;X;X;X;X;X;X	DLGSVANS(1)PPR	DLGS(-64)VANS(64)PPR	VSVAGRSRDLGSVANSPPRVTVTTAVADDSS	1	6207	34095	NA	NA	NA	NA	NA	NA	NA	NA	NA	NA	NA	NA	NA	NA	NA	NA	NA	NA	NA	NA	NA	NA	NA	NA	NA	NA	NA	NA	NA	NA
AT2G10550	AT2G10550	Probable inactive uracil-DNA glycosylase, mitochondrial [Source:UniProtKB/Swiss-Prot;Acc:Q9SI87]	S47	AT2G10550.1;AT3G18630.1	AT2G10550.1	47;46	2	___3	1	5.92e-25	148.18	101.83	130.44	0.60891	815800000	X;X;X;X;X;X;X;X;X;X;X;X;X;X;X;Phospho (STY);X;X;X;X;X;X;X;X;X;X;X;X;X;X;X	DLGSVANS(1)PPR	DLGS(-64)VANS(64)PPR	VSVAGRSRDLGSVANSPPRVTVTTAVADDSS	1	6207	61982	NA	NA	NA	NA	NA	NA	NA	NA	NA	NA	NA	NA	NA	NA	NA	NA	NA	NA	NA	NA	NA	NA	NA	NA	NA	NA	NA	NA	NA	NA
AT2G10950	AT2G10950	BSD domain-containing protein [Source:UniProtKB/TrEMBL;Acc:Q9SKH9]	S222	AT2G10950.1	AT2G10950.1	222	4	___1	0.245351	6.42e-05	53.089	44.901	53.089	0.32257	0	X;X;X;X;X;X;X;X;X;X;X;X;X;X;X;Phospho (STY);X;X;X;X;X;Phospho (STY);X;X;X;X;X;X;X;X;X	ET(0.189)GS(0.225)S(0.225)KS(0.245)T(0.057)T(0.062)GHET(0.983)PEEGS(0.007)S(0.007)R	ET(-1.1)GS(-0.38)S(-0.38)KS(0.38)T(-6.4)T(-6.1)GHET(22)PEEGS(-22)S(-22)R	QLLLKLQKKETGSSKSTTGHETPEEGSSRET		6214	6215	NA	NA	NA	NA	NA	NA	NA	NA	NA	NA	NA	NA	NA	NA	NA	NA	NA	NA	NA	NA	NA	NA	NA	NA	NA	NA	NA	NA	NA	NA
AT2G10950	AT2G10950	BSD domain-containing protein [Source:UniProtKB/TrEMBL;Acc:Q9SKH9]	S222	AT2G10950.1	AT2G10950.1	222	4	___2	0.245351	6.42e-05	53.089	44.901	53.089	0.32257	0	X;X;X;X;X;X;X;X;X;X;X;X;X;X;X;Phospho (STY);X;X;X;X;X;Phospho (STY);X;X;X;X;X;X;X;X;X	ET(0.189)GS(0.225)S(0.225)KS(0.245)T(0.057)T(0.062)GHET(0.983)PEEGS(0.007)S(0.007)R	ET(-1.1)GS(-0.38)S(-0.38)KS(0.38)T(-6.4)T(-6.1)GHET(22)PEEGS(-22)S(-22)R	QLLLKLQKKETGSSKSTTGHETPEEGSSRET		6214	34102	NA	NA	NA	NA	NA	NA	NA	NA	NA	NA	NA	NA	NA	NA	NA	NA	NA	NA	NA	NA	NA	NA	NA	NA	NA	NA	NA	NA	NA	NA
AT2G10950	AT2G10950	BSD domain-containing protein [Source:UniProtKB/TrEMBL;Acc:Q9SKH9]	S222	AT2G10950.1	AT2G10950.1	222	4	___3	0.245351	6.42e-05	53.089	44.901	53.089	0.32257	0	X;X;X;X;X;X;X;X;X;X;X;X;X;X;X;Phospho (STY);X;X;X;X;X;Phospho (STY);X;X;X;X;X;X;X;X;X	ET(0.189)GS(0.225)S(0.225)KS(0.245)T(0.057)T(0.062)GHET(0.983)PEEGS(0.007)S(0.007)R	ET(-1.1)GS(-0.38)S(-0.38)KS(0.38)T(-6.4)T(-6.1)GHET(22)PEEGS(-22)S(-22)R	QLLLKLQKKETGSSKSTTGHETPEEGSSRET		6214	61989	NA	NA	NA	NA	NA	NA	NA	NA	NA	NA	NA	NA	NA	NA	NA	NA	NA	NA	NA	NA	NA	NA	NA	NA	NA	NA	NA	NA	NA	NA
AT2G10950	AT2G10950	BSD domain-containing protein [Source:UniProtKB/TrEMBL;Acc:Q9SKH9]	S258	AT2G10950.1	AT2G10950.1	258	2	___3	1	5.66e-38	151.54	115.88	54.343	-0.17654	3194200000	X;X;X;X;X;X;X;X;X;X;X;X;X;X;X;Phospho (STY);X;X;Phospho (STY);Phospho (STY);X;X;X;X;X;X;X;X;X;X;X	EIS(1)DES(1)S(1)EEQRR	EIS(54)DES(54)S(54)EEQRR	VIDKIETLKIEQREISDESSEEQRRSFRDEE	1;2;3	6211	61986	0.056064	0.333935	-0.259962	0.143367	0.40234	0.198794	0.0251369	0.11099	0.304216	NA	NA	NA	4343.86	4412.39	4068.77	3546.15	3340.2	3823.55	4955.63	4593.91	5180.91	5919.67	5269.74	4598.2	NA	NA	NA	NA	NA	NA
AT2G10950	AT2G10950	BSD domain-containing protein [Source:UniProtKB/TrEMBL;Acc:Q9SKH9]	S258	AT2G10950.1	AT2G10950.1	258	2	___1	1	5.66e-38	151.54	115.88	54.343	-0.17654	3194200000	X;X;X;X;X;X;X;X;X;X;X;X;X;X;X;Phospho (STY);X;X;Phospho (STY);Phospho (STY);X;X;X;X;X;X;X;X;X;X;X	EIS(1)DES(1)S(1)EEQRR	EIS(54)DES(54)S(54)EEQRR	VIDKIETLKIEQREISDESSEEQRRSFRDEE	1;2;3	6211	6212	0.484032	0.946567	0.105742	0.310211	0.770518	0.1532	0.0148644	0.166095	0.367249	NA	NA	NA	2708.84	2567.02	NA	3062.72	2672.38	NA	2945.02	2929.14	NA	3508.22	3368.99	NA	NA	NA	NA	NA	NA	NA
AT2G10950	AT2G10950	BSD domain-containing protein [Source:UniProtKB/TrEMBL;Acc:Q9SKH9]	S258	AT2G10950.1	AT2G10950.1	258	2	___2	1	5.66e-38	151.54	115.88	54.343	-0.17654	3194200000	X;X;X;X;X;X;X;X;X;X;X;X;X;X;X;Phospho (STY);X;X;Phospho (STY);Phospho (STY);X;X;X;X;X;X;X;X;X;X;X	EIS(1)DES(1)S(1)EEQRR	EIS(54)DES(54)S(54)EEQRR	VIDKIETLKIEQREISDESSEEQRRSFRDEE	1;2;3	6211	34099	0.0959296	0.65072	-0.294762	0.665125	0.93764	0.0766202	0.202185	0.608818	0.225421	NA	NA	NA	NA	3864.98	4639.04	NA	3611.8	3396.26	NA	4614.81	4369.19	NA	5461.38	4594.1	NA	NA	NA	NA	NA	NA
AT2G10950	AT2G10950	BSD domain-containing protein [Source:UniProtKB/TrEMBL;Acc:Q9SKH9]	S261	AT2G10950.1	AT2G10950.1	261	2	___3	1	5.43e-06	87.083	59.503	54.343	-0.17654	3245100000	X;X;X;X;X;X;X;X;X;X;X;X;Phospho (STY);X;X;Phospho (STY);Phospho (STY);X;X;X;X;X;X;X;X;X;X;X;X;X;Phospho (STY)	EIS(1)DES(1)S(1)EEQRR	EIS(54)DES(54)S(54)EEQRR	KIETLKIEQREISDESSEEQRRSFRDEEVIS	2;3	6212	61987	0.056064	0.333935	-0.259962	0.143367	0.40234	0.198794	0.0251369	0.11099	0.304216	NA	NA	NA	4343.86	4412.39	4068.77	3546.15	3340.2	3823.55	4955.63	4593.91	5180.91	5919.67	5269.74	4598.2	NA	NA	NA	NA	NA	NA
AT2G10950	AT2G10950	BSD domain-containing protein [Source:UniProtKB/TrEMBL;Acc:Q9SKH9]	S261	AT2G10950.1	AT2G10950.1	261	2	___2	1	5.43e-06	87.083	59.503	54.343	-0.17654	3245100000	X;X;X;X;X;X;X;X;X;X;X;X;Phospho (STY);X;X;Phospho (STY);Phospho (STY);X;X;X;X;X;X;X;X;X;X;X;X;X;Phospho (STY)	EIS(1)DES(1)S(1)EEQRR	EIS(54)DES(54)S(54)EEQRR	KIETLKIEQREISDESSEEQRRSFRDEEVIS	2;3	6212	34100	0.0951978	0.649429	-0.29986	0.606315	0.914474	0.092555	0.210569	0.617826	0.224641	NA	NA	NA	NA	4119.75	4864.57	NA	3816.03	3561.37	NA	5014.61	4581.6	NA	5800	4817.45	NA	NA	NA	NA	NA	NA
AT2G10950	AT2G10950	BSD domain-containing protein [Source:UniProtKB/TrEMBL;Acc:Q9SKH9]	S261	AT2G10950.1	AT2G10950.1	261	2	___1	1	5.43e-06	87.083	59.503	54.343	-0.17654	3245100000	X;X;X;X;X;X;X;X;X;X;X;X;Phospho (STY);X;X;Phospho (STY);Phospho (STY);X;X;X;X;X;X;X;X;X;X;X;X;X;Phospho (STY)	EIS(1)DES(1)S(1)EEQRR	EIS(54)DES(54)S(54)EEQRR	KIETLKIEQREISDESSEEQRRSFRDEEVIS	2;3	6212	6213	NA	NA	NA	NA	NA	NA	NA	NA	NA	NA	NA	NA	NA	NA	NA	NA	NA	NA	NA	NA	NA	NA	NA	NA	NA	NA	NA	NA	NA	NA
AT2G10950	AT2G10950	BSD domain-containing protein [Source:UniProtKB/TrEMBL;Acc:Q9SKH9]	S262	AT2G10950.1	AT2G10950.1	262	2	___3	1	4.29e-17	131.37	64.215	54.343	-0.17654	2377000000	X;X;X;X;X;X;X;X;X;X;X;Phospho (STY);X;X;Phospho (STY);Phospho (STY);X;X;X;X;X;X;X;X;X;X;X;X;X;Phospho (STY);X	EIS(1)DES(1)S(1)EEQRR	EIS(54)DES(54)S(54)EEQRR	IETLKIEQREISDESSEEQRRSFRDEEVISF	1;2;3	6213	61988	0.056064	0.333935	-0.259962	0.143367	0.40234	0.198794	0.0251369	0.11099	0.304216	NA	NA	NA	4343.86	4412.39	4068.77	3546.15	3340.2	3823.55	4955.63	4593.91	5180.91	5919.67	5269.74	4598.2	NA	NA	NA	NA	NA	NA
AT2G10950	AT2G10950	BSD domain-containing protein [Source:UniProtKB/TrEMBL;Acc:Q9SKH9]	S262	AT2G10950.1	AT2G10950.1	262	2	___1	1	4.29e-17	131.37	64.215	54.343	-0.17654	2377000000	X;X;X;X;X;X;X;X;X;X;X;Phospho (STY);X;X;Phospho (STY);Phospho (STY);X;X;X;X;X;X;X;X;X;X;X;X;X;Phospho (STY);X	EIS(1)DES(1)S(1)EEQRR	EIS(54)DES(54)S(54)EEQRR	IETLKIEQREISDESSEEQRRSFRDEEVISF	1;2;3	6213	6214	NA	NA	NA	NA	NA	NA	NA	NA	NA	NA	NA	NA	NA	NA	NA	NA	NA	NA	NA	NA	NA	NA	NA	NA	NA	NA	NA	NA	NA	NA
AT2G10950	AT2G10950	BSD domain-containing protein [Source:UniProtKB/TrEMBL;Acc:Q9SKH9]	S262	AT2G10950.1	AT2G10950.1	262	2	___2	1	4.29e-17	131.37	64.215	54.343	-0.17654	2377000000	X;X;X;X;X;X;X;X;X;X;X;Phospho (STY);X;X;Phospho (STY);Phospho (STY);X;X;X;X;X;X;X;X;X;X;X;X;X;Phospho (STY);X	EIS(1)DES(1)S(1)EEQRR	EIS(54)DES(54)S(54)EEQRR	IETLKIEQREISDESSEEQRRSFRDEEVISF	1;2;3	6213	34101	NA	NA	NA	NA	NA	NA	NA	NA	NA	NA	NA	NA	NA	NA	NA	NA	NA	NA	NA	NA	NA	NA	NA	NA	NA	NA	NA	NA	NA	NA
AT2G10950	AT2G10950	BSD domain-containing protein [Source:UniProtKB/TrEMBL;Acc:Q9SKH9]	S276	AT2G10950.1	AT2G10950.1	276	3	___1	0.499749	0.000370356	43.497	29.036	43.497	1.1593	0	Phospho (STY);Phospho (STY);X;X;X;X;X;X;X;X;X;X;X;X;X;Phospho (STY);X;X;X;X;X;X;X;X;X;X;X;X;X;X;X	DEEVIS(0.5)FS(0.5)DLDVDDLSEKPSPNR	DEEVIS(0)FS(0)DLDVDDLS(-31)EKPS(-37)PNR	SSEEQRRSFRDEEVISFSDLDVDDLSEKPSP		6208	6209	NA	NA	NA	NA	NA	NA	NA	NA	NA	NA	NA	NA	NA	NA	NA	NA	NA	NA	NA	NA	NA	NA	NA	NA	NA	NA	NA	NA	NA	NA
AT2G10950	AT2G10950	BSD domain-containing protein [Source:UniProtKB/TrEMBL;Acc:Q9SKH9]	S276	AT2G10950.1	AT2G10950.1	276	3	___2	0.499749	0.000370356	43.497	29.036	43.497	1.1593	0	Phospho (STY);Phospho (STY);X;X;X;X;X;X;X;X;X;X;X;X;X;Phospho (STY);X;X;X;X;X;X;X;X;X;X;X;X;X;X;X	DEEVIS(0.5)FS(0.5)DLDVDDLSEKPSPNR	DEEVIS(0)FS(0)DLDVDDLS(-31)EKPS(-37)PNR	SSEEQRRSFRDEEVISFSDLDVDDLSEKPSP		6208	34096	NA	NA	NA	NA	NA	NA	NA	NA	NA	NA	NA	NA	NA	NA	NA	NA	NA	NA	NA	NA	NA	NA	NA	NA	NA	NA	NA	NA	NA	NA
AT2G10950	AT2G10950	BSD domain-containing protein [Source:UniProtKB/TrEMBL;Acc:Q9SKH9]	S276	AT2G10950.1	AT2G10950.1	276	3	___3	0.499749	0.000370356	43.497	29.036	43.497	1.1593	0	Phospho (STY);Phospho (STY);X;X;X;X;X;X;X;X;X;X;X;X;X;Phospho (STY);X;X;X;X;X;X;X;X;X;X;X;X;X;X;X	DEEVIS(0.5)FS(0.5)DLDVDDLSEKPSPNR	DEEVIS(0)FS(0)DLDVDDLS(-31)EKPS(-37)PNR	SSEEQRRSFRDEEVISFSDLDVDDLSEKPSP		6208	61983	NA	NA	NA	NA	NA	NA	NA	NA	NA	NA	NA	NA	NA	NA	NA	NA	NA	NA	NA	NA	NA	NA	NA	NA	NA	NA	NA	NA	NA	NA
AT2G10950	AT2G10950	BSD domain-containing protein [Source:UniProtKB/TrEMBL;Acc:Q9SKH9]	S278	AT2G10950.1	AT2G10950.1	278	3	___1	0.976114	5.43e-12	80.847	70.589	80.847	-0.58792	54013000	X;X;X;X;X;X;X;X;X;X;X;X;X;X;X;Phospho (STY);X;X;X;X;X;X;X;X;X;X;X;Phospho (STY);X;X;X	DEEVIS(0.024)FS(0.976)DLDVDDLSEKPSPNR	DEEVIS(-16)FS(16)DLDVDDLS(-54)EKPS(-64)PNR	EEQRRSFRDEEVISFSDLDVDDLSEKPSPNR	1;2	6209	6210	0.447726	0.812929	-0.124386	0.460215	0.725129	-0.120996	0.892463	0.957682	0.0222594	NA	NA	NA	3084.6	3183.43	3445.05	3237.94	2587.65	3083.71	3163.89	2812.84	2959.73	3650.53	2822.85	3358.52	NA	NA	NA	NA	NA	NA
AT2G10950	AT2G10950	BSD domain-containing protein [Source:UniProtKB/TrEMBL;Acc:Q9SKH9]	S278	AT2G10950.1	AT2G10950.1	278	3	___2	0.976114	5.43e-12	80.847	70.589	80.847	-0.58792	54013000	X;X;X;X;X;X;X;X;X;X;X;X;X;X;X;Phospho (STY);X;X;X;X;X;X;X;X;X;X;X;Phospho (STY);X;X;X	DEEVIS(0.024)FS(0.976)DLDVDDLSEKPSPNR	DEEVIS(-16)FS(16)DLDVDDLS(-54)EKPS(-64)PNR	EEQRRSFRDEEVISFSDLDVDDLSEKPSPNR	1;2	6209	34097	NA	NA	NA	NA	NA	NA	NA	NA	NA	NA	NA	NA	NA	NA	NA	NA	NA	NA	NA	NA	NA	NA	NA	NA	NA	NA	NA	NA	NA	NA
AT2G10950	AT2G10950	BSD domain-containing protein [Source:UniProtKB/TrEMBL;Acc:Q9SKH9]	S278	AT2G10950.1	AT2G10950.1	278	3	___3	0.976114	5.43e-12	80.847	70.589	80.847	-0.58792	54013000	X;X;X;X;X;X;X;X;X;X;X;X;X;X;X;Phospho (STY);X;X;X;X;X;X;X;X;X;X;X;Phospho (STY);X;X;X	DEEVIS(0.024)FS(0.976)DLDVDDLSEKPSPNR	DEEVIS(-16)FS(16)DLDVDDLS(-54)EKPS(-64)PNR	EEQRRSFRDEEVISFSDLDVDDLSEKPSPNR	1;2	6209	61984	NA	NA	NA	NA	NA	NA	NA	NA	NA	NA	NA	NA	NA	NA	NA	NA	NA	NA	NA	NA	NA	NA	NA	NA	NA	NA	NA	NA	NA	NA
AT2G10950	AT2G10950	BSD domain-containing protein [Source:UniProtKB/TrEMBL;Acc:Q9SKH9]	S290	AT2G10950.1	AT2G10950.1	290	3	___1	0.934611	1.36e-05	68.516	62.485	68.516	-0.82346	11212000	X;X;X;Phospho (STY);X;X;X;X;X;X;X;X;X;X;X;Phospho (STY);X;X;X;X;X;X;X;X;X;X;Phospho (STY);X;X;X;X	DEEVIS(0.123)FS(0.877)DLDVDDLS(0.066)EKPS(0.935)PNR	DEEVIS(-8.5)FS(8.5)DLDVDDLS(-12)EKPS(12)PNR	ISFSDLDVDDLSEKPSPNRSTLKRPASNASG	2	6210	6211	NA	NA	NA	NA	NA	NA	NA	NA	NA	NA	NA	NA	NA	NA	NA	NA	NA	NA	NA	NA	NA	NA	NA	NA	NA	NA	NA	NA	NA	NA
AT2G10950	AT2G10950	BSD domain-containing protein [Source:UniProtKB/TrEMBL;Acc:Q9SKH9]	S290	AT2G10950.1	AT2G10950.1	290	3	___2	0.934611	1.36e-05	68.516	62.485	68.516	-0.82346	11212000	X;X;X;Phospho (STY);X;X;X;X;X;X;X;X;X;X;X;Phospho (STY);X;X;X;X;X;X;X;X;X;X;Phospho (STY);X;X;X;X	DEEVIS(0.123)FS(0.877)DLDVDDLS(0.066)EKPS(0.935)PNR	DEEVIS(-8.5)FS(8.5)DLDVDDLS(-12)EKPS(12)PNR	ISFSDLDVDDLSEKPSPNRSTLKRPASNASG	2	6210	34098	NA	NA	NA	NA	NA	NA	NA	NA	NA	NA	NA	NA	NA	NA	NA	NA	NA	NA	NA	NA	NA	NA	NA	NA	NA	NA	NA	NA	NA	NA
AT2G10950	AT2G10950	BSD domain-containing protein [Source:UniProtKB/TrEMBL;Acc:Q9SKH9]	S290	AT2G10950.1	AT2G10950.1	290	3	___3	0.934611	1.36e-05	68.516	62.485	68.516	-0.82346	11212000	X;X;X;Phospho (STY);X;X;X;X;X;X;X;X;X;X;X;Phospho (STY);X;X;X;X;X;X;X;X;X;X;Phospho (STY);X;X;X;X	DEEVIS(0.123)FS(0.877)DLDVDDLS(0.066)EKPS(0.935)PNR	DEEVIS(-8.5)FS(8.5)DLDVDDLS(-12)EKPS(12)PNR	ISFSDLDVDDLSEKPSPNRSTLKRPASNASG	2	6210	61985	NA	NA	NA	NA	NA	NA	NA	NA	NA	NA	NA	NA	NA	NA	NA	NA	NA	NA	NA	NA	NA	NA	NA	NA	NA	NA	NA	NA	NA	NA
AT2G10950	AT2G10950	BSD domain-containing protein [Source:UniProtKB/TrEMBL;Acc:Q9SKH9]	S301	AT2G10950.1	AT2G10950.1	301	3	___1	0.631754	4.37e-10	76.155	50.33	73.21	0.19534	143750000	X;X;X;X;Phospho (STY);X;X;X;X;X;X;X;X;X;X;Phospho (STY);X;X;X;X;X;X;X;X;X;X;X;X;X;X;X	RPAS(0.632)NAS(0.167)GS(0.167)S(0.034)WVQLSK	RPAS(5.8)NAS(-5.8)GS(-5.8)S(-13)WVQLS(-68)K	SEKPSPNRSTLKRPASNASGSSWVQLSKSQV	1	6219	6220	0.444682	0.942028	-0.140299	0.923989	0.986773	0.0177133	0.147039	0.531283	0.26567	NA	NA	NA	NA	2861.22	3044.95	NA	2837.89	2577.49	NA	3255.69	2731.9	NA	3726.67	3451.25	NA	NA	NA	NA	NA	NA
AT2G10950	AT2G10950	BSD domain-containing protein [Source:UniProtKB/TrEMBL;Acc:Q9SKH9]	S301	AT2G10950.1	AT2G10950.1	301	3	___2	0.631754	4.37e-10	76.155	50.33	73.21	0.19534	143750000	X;X;X;X;Phospho (STY);X;X;X;X;X;X;X;X;X;X;Phospho (STY);X;X;X;X;X;X;X;X;X;X;X;X;X;X;X	RPAS(0.632)NAS(0.167)GS(0.167)S(0.034)WVQLSK	RPAS(5.8)NAS(-5.8)GS(-5.8)S(-13)WVQLS(-68)K	SEKPSPNRSTLKRPASNASGSSWVQLSKSQV	1	6219	34107	NA	NA	NA	NA	NA	NA	NA	NA	NA	NA	NA	NA	NA	NA	NA	NA	NA	NA	NA	NA	NA	NA	NA	NA	NA	NA	NA	NA	NA	NA
AT2G10950	AT2G10950	BSD domain-containing protein [Source:UniProtKB/TrEMBL;Acc:Q9SKH9]	S301	AT2G10950.1	AT2G10950.1	301	3	___3	0.631754	4.37e-10	76.155	50.33	73.21	0.19534	143750000	X;X;X;X;Phospho (STY);X;X;X;X;X;X;X;X;X;X;Phospho (STY);X;X;X;X;X;X;X;X;X;X;X;X;X;X;X	RPAS(0.632)NAS(0.167)GS(0.167)S(0.034)WVQLSK	RPAS(5.8)NAS(-5.8)GS(-5.8)S(-13)WVQLS(-68)K	SEKPSPNRSTLKRPASNASGSSWVQLSKSQV	1	6219	61994	NA	NA	NA	NA	NA	NA	NA	NA	NA	NA	NA	NA	NA	NA	NA	NA	NA	NA	NA	NA	NA	NA	NA	NA	NA	NA	NA	NA	NA	NA
AT2G10950	AT2G10950	BSD domain-containing protein [Source:UniProtKB/TrEMBL;Acc:Q9SKH9]	S304	AT2G10950.1	AT2G10950.1	304	3	___1	0.457874	4.37e-10	76.155	50.33	76.155	0.0080008	0	X;Phospho (STY);X;X;X;X;X;X;X;X;X;X;X;X;X;X;X;X;X;X;X;X;X;X;X;X;X;X;X;X;X	RPAS(0.458)NAS(0.458)GS(0.07)S(0.014)WVQLSK	RPAS(0)NAS(0)GS(-8.2)S(-15)WVQLS(-72)K	PSPNRSTLKRPASNASGSSWVQLSKSQVGHS		6220	6221	NA	NA	NA	NA	NA	NA	NA	NA	NA	NA	NA	NA	NA	NA	NA	NA	NA	NA	NA	NA	NA	NA	NA	NA	NA	NA	NA	NA	NA	NA
AT2G10950	AT2G10950	BSD domain-containing protein [Source:UniProtKB/TrEMBL;Acc:Q9SKH9]	S304	AT2G10950.1	AT2G10950.1	304	3	___2	0.457874	4.37e-10	76.155	50.33	76.155	0.0080008	0	X;Phospho (STY);X;X;X;X;X;X;X;X;X;X;X;X;X;X;X;X;X;X;X;X;X;X;X;X;X;X;X;X;X	RPAS(0.458)NAS(0.458)GS(0.07)S(0.014)WVQLSK	RPAS(0)NAS(0)GS(-8.2)S(-15)WVQLS(-72)K	PSPNRSTLKRPASNASGSSWVQLSKSQVGHS		6220	34108	NA	NA	NA	NA	NA	NA	NA	NA	NA	NA	NA	NA	NA	NA	NA	NA	NA	NA	NA	NA	NA	NA	NA	NA	NA	NA	NA	NA	NA	NA
AT2G10950	AT2G10950	BSD domain-containing protein [Source:UniProtKB/TrEMBL;Acc:Q9SKH9]	S304	AT2G10950.1	AT2G10950.1	304	3	___3	0.457874	4.37e-10	76.155	50.33	76.155	0.0080008	0	X;Phospho (STY);X;X;X;X;X;X;X;X;X;X;X;X;X;X;X;X;X;X;X;X;X;X;X;X;X;X;X;X;X	RPAS(0.458)NAS(0.458)GS(0.07)S(0.014)WVQLSK	RPAS(0)NAS(0)GS(-8.2)S(-15)WVQLS(-72)K	PSPNRSTLKRPASNASGSSWVQLSKSQVGHS		6220	61995	NA	NA	NA	NA	NA	NA	NA	NA	NA	NA	NA	NA	NA	NA	NA	NA	NA	NA	NA	NA	NA	NA	NA	NA	NA	NA	NA	NA	NA	NA
AT2G10950	AT2G10950	BSD domain-containing protein [Source:UniProtKB/TrEMBL;Acc:Q9SKH9]	S46	AT2G10950.1	AT2G10950.1	46	3	___1	1	0.000112573	56.9	35.128	56.9	1.6772	167620000	X;X;X;X;X;X;X;X;X;X;X;X;X;X;X;Phospho (STY);X;X;X;X;X;X;X;X;Phospho (STY);X;X;X;Phospho (STY);X;X	GVAAFLAPPPS(1)PPVNER	GVAAFLAPPPS(57)PPVNER	SSLLRGVAAFLAPPPSPPVNERRLSSDNSPT	1	6215	6216	NA	NA	NA	NA	NA	NA	NA	NA	NA	NA	NA	NA	NA	NA	NA	NA	NA	NA	NA	NA	NA	NA	NA	NA	NA	NA	NA	NA	NA	NA
AT2G10950	AT2G10950	BSD domain-containing protein [Source:UniProtKB/TrEMBL;Acc:Q9SKH9]	S46	AT2G10950.1	AT2G10950.1	46	3	___2	1	0.000112573	56.9	35.128	56.9	1.6772	167620000	X;X;X;X;X;X;X;X;X;X;X;X;X;X;X;Phospho (STY);X;X;X;X;X;X;X;X;Phospho (STY);X;X;X;Phospho (STY);X;X	GVAAFLAPPPS(1)PPVNER	GVAAFLAPPPS(57)PPVNER	SSLLRGVAAFLAPPPSPPVNERRLSSDNSPT	1	6215	34103	NA	NA	NA	NA	NA	NA	NA	NA	NA	NA	NA	NA	NA	NA	NA	NA	NA	NA	NA	NA	NA	NA	NA	NA	NA	NA	NA	NA	NA	NA
AT2G10950	AT2G10950	BSD domain-containing protein [Source:UniProtKB/TrEMBL;Acc:Q9SKH9]	S46	AT2G10950.1	AT2G10950.1	46	3	___3	1	0.000112573	56.9	35.128	56.9	1.6772	167620000	X;X;X;X;X;X;X;X;X;X;X;X;X;X;X;Phospho (STY);X;X;X;X;X;X;X;X;Phospho (STY);X;X;X;Phospho (STY);X;X	GVAAFLAPPPS(1)PPVNER	GVAAFLAPPPS(57)PPVNER	SSLLRGVAAFLAPPPSPPVNERRLSSDNSPT	1	6215	61990	NA	NA	NA	NA	NA	NA	NA	NA	NA	NA	NA	NA	NA	NA	NA	NA	NA	NA	NA	NA	NA	NA	NA	NA	NA	NA	NA	NA	NA	NA
AT2G10950	AT2G10950	BSD domain-containing protein [Source:UniProtKB/TrEMBL;Acc:Q9SKH9]	S55	AT2G10950.1	AT2G10950.1	55	3	___1	0.964826	5.26e-41	121.82	108.07	121.82	-1.9076	33912000	X;X;X;X;X;X;Phospho (STY);X;X;X;X;X;X;X;X;Phospho (STY);X;X;X;X;X;X;X;X;X;X;X;X;X;X;X	RLS(0.965)S(0.035)DNSPTQLGLLGIR	RLS(14)S(-14)DNS(-37)PT(-64)QLGLLGIR	FLAPPPSPPVNERRLSSDNSPTQLGLLGIRN	1	6216	6217	NA	NA	NA	NA	NA	NA	NA	NA	NA	NA	NA	NA	NA	NA	NA	NA	NA	NA	NA	NA	NA	NA	NA	NA	NA	NA	NA	NA	NA	NA
AT2G10950	AT2G10950	BSD domain-containing protein [Source:UniProtKB/TrEMBL;Acc:Q9SKH9]	S55	AT2G10950.1	AT2G10950.1	55	3	___2	0.964826	5.26e-41	121.82	108.07	121.82	-1.9076	33912000	X;X;X;X;X;X;Phospho (STY);X;X;X;X;X;X;X;X;Phospho (STY);X;X;X;X;X;X;X;X;X;X;X;X;X;X;X	RLS(0.965)S(0.035)DNSPTQLGLLGIR	RLS(14)S(-14)DNS(-37)PT(-64)QLGLLGIR	FLAPPPSPPVNERRLSSDNSPTQLGLLGIRN	1	6216	34104	NA	NA	NA	NA	NA	NA	NA	NA	NA	NA	NA	NA	NA	NA	NA	NA	NA	NA	NA	NA	NA	NA	NA	NA	NA	NA	NA	NA	NA	NA
AT2G10950	AT2G10950	BSD domain-containing protein [Source:UniProtKB/TrEMBL;Acc:Q9SKH9]	S55	AT2G10950.1	AT2G10950.1	55	3	___3	0.964826	5.26e-41	121.82	108.07	121.82	-1.9076	33912000	X;X;X;X;X;X;Phospho (STY);X;X;X;X;X;X;X;X;Phospho (STY);X;X;X;X;X;X;X;X;X;X;X;X;X;X;X	RLS(0.965)S(0.035)DNSPTQLGLLGIR	RLS(14)S(-14)DNS(-37)PT(-64)QLGLLGIR	FLAPPPSPPVNERRLSSDNSPTQLGLLGIRN	1	6216	61991	NA	NA	NA	NA	NA	NA	NA	NA	NA	NA	NA	NA	NA	NA	NA	NA	NA	NA	NA	NA	NA	NA	NA	NA	NA	NA	NA	NA	NA	NA
AT2G10950	AT2G10950	BSD domain-containing protein [Source:UniProtKB/TrEMBL;Acc:Q9SKH9]	S56	AT2G10950.1	AT2G10950.1	56	3	___1	0.498207	8.65e-05	56.529	41.275	56.529	-0.8232	0	X;X;X;X;X;Phospho (STY);X;X;X;X;X;X;X;X;X;X;X;X;X;X;X;X;X;X;X;X;X;X;X;X;X	RLS(0.498)S(0.498)DNS(0.004)PTQLGLLGIR	RLS(0)S(0)DNS(-21)PT(-40)QLGLLGIR	LAPPPSPPVNERRLSSDNSPTQLGLLGIRND		6217	6218	NA	NA	NA	NA	NA	NA	NA	NA	NA	NA	NA	NA	NA	NA	NA	NA	NA	NA	NA	NA	NA	NA	NA	NA	NA	NA	NA	NA	NA	NA
AT2G10950	AT2G10950	BSD domain-containing protein [Source:UniProtKB/TrEMBL;Acc:Q9SKH9]	S56	AT2G10950.1	AT2G10950.1	56	3	___2	0.498207	8.65e-05	56.529	41.275	56.529	-0.8232	0	X;X;X;X;X;Phospho (STY);X;X;X;X;X;X;X;X;X;X;X;X;X;X;X;X;X;X;X;X;X;X;X;X;X	RLS(0.498)S(0.498)DNS(0.004)PTQLGLLGIR	RLS(0)S(0)DNS(-21)PT(-40)QLGLLGIR	LAPPPSPPVNERRLSSDNSPTQLGLLGIRND		6217	34105	NA	NA	NA	NA	NA	NA	NA	NA	NA	NA	NA	NA	NA	NA	NA	NA	NA	NA	NA	NA	NA	NA	NA	NA	NA	NA	NA	NA	NA	NA
AT2G10950	AT2G10950	BSD domain-containing protein [Source:UniProtKB/TrEMBL;Acc:Q9SKH9]	S56	AT2G10950.1	AT2G10950.1	56	3	___3	0.498207	8.65e-05	56.529	41.275	56.529	-0.8232	0	X;X;X;X;X;Phospho (STY);X;X;X;X;X;X;X;X;X;X;X;X;X;X;X;X;X;X;X;X;X;X;X;X;X	RLS(0.498)S(0.498)DNS(0.004)PTQLGLLGIR	RLS(0)S(0)DNS(-21)PT(-40)QLGLLGIR	LAPPPSPPVNERRLSSDNSPTQLGLLGIRND		6217	61992	NA	NA	NA	NA	NA	NA	NA	NA	NA	NA	NA	NA	NA	NA	NA	NA	NA	NA	NA	NA	NA	NA	NA	NA	NA	NA	NA	NA	NA	NA
AT2G10950	AT2G10950	BSD domain-containing protein [Source:UniProtKB/TrEMBL;Acc:Q9SKH9]	S59	AT2G10950.1	AT2G10950.1	59	2	___1	0.949975	5.13e-06	66.246	45.345	66.246	-0.071006	11751000	X;X;Phospho (STY);X;X;X;X;X;X;X;X;X;X;X;X;Phospho (STY);X;X;X;X;X;X;X;X;X;X;X;X;X;X;X	LS(0.002)S(0.014)DNS(0.95)PT(0.034)QLGLLGIR	LS(-26)S(-18)DNS(14)PT(-14)QLGLLGIR	PPSPPVNERRLSSDNSPTQLGLLGIRNDLAE	1	6218	6219	NA	NA	NA	NA	NA	NA	NA	NA	NA	NA	NA	NA	NA	NA	NA	NA	NA	NA	NA	NA	NA	NA	NA	NA	NA	NA	NA	NA	NA	NA
AT2G10950	AT2G10950	BSD domain-containing protein [Source:UniProtKB/TrEMBL;Acc:Q9SKH9]	S59	AT2G10950.1	AT2G10950.1	59	2	___2	0.949975	5.13e-06	66.246	45.345	66.246	-0.071006	11751000	X;X;Phospho (STY);X;X;X;X;X;X;X;X;X;X;X;X;Phospho (STY);X;X;X;X;X;X;X;X;X;X;X;X;X;X;X	LS(0.002)S(0.014)DNS(0.95)PT(0.034)QLGLLGIR	LS(-26)S(-18)DNS(14)PT(-14)QLGLLGIR	PPSPPVNERRLSSDNSPTQLGLLGIRNDLAE	1	6218	34106	NA	NA	NA	NA	NA	NA	NA	NA	NA	NA	NA	NA	NA	NA	NA	NA	NA	NA	NA	NA	NA	NA	NA	NA	NA	NA	NA	NA	NA	NA
AT2G10950	AT2G10950	BSD domain-containing protein [Source:UniProtKB/TrEMBL;Acc:Q9SKH9]	S59	AT2G10950.1	AT2G10950.1	59	2	___3	0.949975	5.13e-06	66.246	45.345	66.246	-0.071006	11751000	X;X;Phospho (STY);X;X;X;X;X;X;X;X;X;X;X;X;Phospho (STY);X;X;X;X;X;X;X;X;X;X;X;X;X;X;X	LS(0.002)S(0.014)DNS(0.95)PT(0.034)QLGLLGIR	LS(-26)S(-18)DNS(14)PT(-14)QLGLLGIR	PPSPPVNERRLSSDNSPTQLGLLGIRNDLAE	1	6218	61993	NA	NA	NA	NA	NA	NA	NA	NA	NA	NA	NA	NA	NA	NA	NA	NA	NA	NA	NA	NA	NA	NA	NA	NA	NA	NA	NA	NA	NA	NA
AT2G10950	AT2G10950	BSD domain-containing protein [Source:UniProtKB/TrEMBL;Acc:Q9SKH9]	T228	AT2G10950.1	AT2G10950.1	228	3	___1	0.999961	1.18e-96	176.89	157.61	121.82	0.26884	1089700000	X;X;X;X;X;X;X;X;X;Phospho (STY);X;Phospho (STY);X;X;X;Phospho (STY);X;X;X;X;X;X;X;X;X;X;X;X;X;X;X	STTGHET(1)PEEGSSR	S(-63)T(-63)T(-56)GHET(47)PEEGS(-49)S(-47)R	QKKETGSSKSTTGHETPEEGSSRETETVEGV	1;2	23783	23537	0.167611	0.567745	-0.205952	0.230014	0.51805	0.178828	0.0561167	0.193432	0.284468	0.558847	0.825226	-0.10926	2397.76	2492.48	2492.55	2348.96	1984.11	2066.14	2580.34	3023.74	2761.32	2813.44	2969.16	3175.8	1114.69	1384.54	896.633	933.216	1119.55	1095.18
AT2G10950	AT2G10950	BSD domain-containing protein [Source:UniProtKB/TrEMBL;Acc:Q9SKH9]	T228	AT2G10950.1	AT2G10950.1	228	3	___2	0.999961	1.18e-96	176.89	157.61	121.82	0.26884	1089700000	X;X;X;X;X;X;X;X;X;Phospho (STY);X;Phospho (STY);X;X;X;Phospho (STY);X;X;X;X;X;X;X;X;X;X;X;X;X;X;X	STTGHET(1)PEEGSSR	S(-63)T(-63)T(-56)GHET(47)PEEGS(-49)S(-47)R	QKKETGSSKSTTGHETPEEGSSRETETVEGV	1;2	23783	51424	NA	NA	NA	NA	NA	NA	NA	NA	NA	0.499751	0.791679	-0.128189	NA	NA	NA	NA	NA	NA	NA	NA	NA	NA	NA	NA	472.761	568.556	520.486	477.8	455.488	495.605
AT2G10950	AT2G10950	BSD domain-containing protein [Source:UniProtKB/TrEMBL;Acc:Q9SKH9]	T228	AT2G10950.1	AT2G10950.1	228	3	___3	0.999961	1.18e-96	176.89	157.61	121.82	0.26884	1089700000	X;X;X;X;X;X;X;X;X;Phospho (STY);X;Phospho (STY);X;X;X;Phospho (STY);X;X;X;X;X;X;X;X;X;X;X;X;X;X;X	STTGHET(1)PEEGSSR	S(-63)T(-63)T(-56)GHET(47)PEEGS(-49)S(-47)R	QKKETGSSKSTTGHETPEEGSSRETETVEGV	1;2	23783	79311	NA	NA	NA	NA	NA	NA	NA	NA	NA	NA	NA	NA	NA	NA	NA	NA	NA	NA	NA	NA	NA	NA	NA	NA	NA	NA	NA	NA	NA	NA
AT2G11000	MAK10	MAK10 homologue	S10	AT2G11000.2;AT2G11000.1	AT2G11000.2	10;10	2	___1	0.391867	2.4e-06	81.865	65.974	81.865	-0.14301	0	X;X;X;X;X;X;Oxidation (M);X;X;X;X;X;X;X;X;Phospho (STY);X;X;X;X;X;X;X;X;X;X;X;X;X;X;X	EDEDS(0.392)S(0.304)S(0.304)PIHHDSK	EDEDS(1.1)S(-1.1)S(-1.1)PIHHDS(-55)K	______MQSVREDEDSSSPIHHDSKTSSSIP		6221	6222	NA	NA	NA	NA	NA	NA	NA	NA	NA	NA	NA	NA	NA	NA	NA	NA	NA	NA	NA	NA	NA	NA	NA	NA	NA	NA	NA	NA	NA	NA
AT2G11000	MAK10	MAK10 homologue	S10	AT2G11000.2;AT2G11000.1	AT2G11000.2	10;10	2	___2	0.391867	2.4e-06	81.865	65.974	81.865	-0.14301	0	X;X;X;X;X;X;Oxidation (M);X;X;X;X;X;X;X;X;Phospho (STY);X;X;X;X;X;X;X;X;X;X;X;X;X;X;X	EDEDS(0.392)S(0.304)S(0.304)PIHHDSK	EDEDS(1.1)S(-1.1)S(-1.1)PIHHDS(-55)K	______MQSVREDEDSSSPIHHDSKTSSSIP		6221	34109	NA	NA	NA	NA	NA	NA	NA	NA	NA	NA	NA	NA	NA	NA	NA	NA	NA	NA	NA	NA	NA	NA	NA	NA	NA	NA	NA	NA	NA	NA
AT2G11000	MAK10	MAK10 homologue	S10	AT2G11000.2;AT2G11000.1	AT2G11000.2	10;10	2	___3	0.391867	2.4e-06	81.865	65.974	81.865	-0.14301	0	X;X;X;X;X;X;Oxidation (M);X;X;X;X;X;X;X;X;Phospho (STY);X;X;X;X;X;X;X;X;X;X;X;X;X;X;X	EDEDS(0.392)S(0.304)S(0.304)PIHHDSK	EDEDS(1.1)S(-1.1)S(-1.1)PIHHDS(-55)K	______MQSVREDEDSSSPIHHDSKTSSSIP		6221	61996	NA	NA	NA	NA	NA	NA	NA	NA	NA	NA	NA	NA	NA	NA	NA	NA	NA	NA	NA	NA	NA	NA	NA	NA	NA	NA	NA	NA	NA	NA
AT2G11000	MAK10	MAK10 homologue	S11	AT2G11000.2;AT2G11000.1	AT2G11000.2	11;11	3	___1	0.478874	9.38e-12	96.163	72.601	96.163	-0.90949	0	X;X;X;X;X;X;X;X;X;X;X;X;X;X;X;Phospho (STY);X;X;X;X;X;X;X;X;X;X;X;X;X;X;X	EDEDS(0.042)S(0.479)S(0.479)PIHHDSK	EDEDS(-11)S(0)S(0)PIHHDS(-57)K	_____MQSVREDEDSSSPIHHDSKTSSSIPS		6222	6223	NA	NA	NA	NA	NA	NA	NA	NA	NA	NA	NA	NA	NA	NA	NA	NA	NA	NA	NA	NA	NA	NA	NA	NA	NA	NA	NA	NA	NA	NA
AT2G11000	MAK10	MAK10 homologue	S11	AT2G11000.2;AT2G11000.1	AT2G11000.2	11;11	3	___2	0.478874	9.38e-12	96.163	72.601	96.163	-0.90949	0	X;X;X;X;X;X;X;X;X;X;X;X;X;X;X;Phospho (STY);X;X;X;X;X;X;X;X;X;X;X;X;X;X;X	EDEDS(0.042)S(0.479)S(0.479)PIHHDSK	EDEDS(-11)S(0)S(0)PIHHDS(-57)K	_____MQSVREDEDSSSPIHHDSKTSSSIPS		6222	34110	NA	NA	NA	NA	NA	NA	NA	NA	NA	NA	NA	NA	NA	NA	NA	NA	NA	NA	NA	NA	NA	NA	NA	NA	NA	NA	NA	NA	NA	NA
AT2G11000	MAK10	MAK10 homologue	S11	AT2G11000.2;AT2G11000.1	AT2G11000.2	11;11	3	___3	0.478874	9.38e-12	96.163	72.601	96.163	-0.90949	0	X;X;X;X;X;X;X;X;X;X;X;X;X;X;X;Phospho (STY);X;X;X;X;X;X;X;X;X;X;X;X;X;X;X	EDEDS(0.042)S(0.479)S(0.479)PIHHDSK	EDEDS(-11)S(0)S(0)PIHHDS(-57)K	_____MQSVREDEDSSSPIHHDSKTSSSIPS		6222	61997	NA	NA	NA	NA	NA	NA	NA	NA	NA	NA	NA	NA	NA	NA	NA	NA	NA	NA	NA	NA	NA	NA	NA	NA	NA	NA	NA	NA	NA	NA
AT2G11000	MAK10	MAK10 homologue	S12	AT2G11000.2;AT2G11000.1	AT2G11000.2	12;12	2	___1	0.989406	8.39e-186	212.17	156.85	212.17	1.4605	1583600000	X;X;X;X;Oxidation (M);X;X;X;X;X;X;X;X;X;X;Phospho (STY);X;X;X;X;X;X;X;X;X;X;X;X;X;X;X	EDEDS(0.001)S(0.01)S(0.989)PIHHDSK	EDEDS(-32)S(-20)S(20)PIHHDS(-58)K	____MQSVREDEDSSSPIHHDSKTSSSIPSG	1	6223	6224	0.113981	0.478072	-0.138199	0.697978	0.876093	-0.0339384	0.861131	0.945259	0.015319	0.337935	0.686927	-0.101683	14500.8	14865.2	14418.9	14133.6	12499.5	13145.5	12957.3	15824.7	14030.6	15891.7	13765.4	14450.2	7441.24	8735.46	9115.57	7358.78	7966.97	8243.66
AT2G11000	MAK10	MAK10 homologue	S12	AT2G11000.2;AT2G11000.1	AT2G11000.2	12;12	2	___2	0.989406	8.39e-186	212.17	156.85	212.17	1.4605	1583600000	X;X;X;X;Oxidation (M);X;X;X;X;X;X;X;X;X;X;Phospho (STY);X;X;X;X;X;X;X;X;X;X;X;X;X;X;X	EDEDS(0.001)S(0.01)S(0.989)PIHHDSK	EDEDS(-32)S(-20)S(20)PIHHDS(-58)K	____MQSVREDEDSSSPIHHDSKTSSSIPSG	1	6223	34111	NA	NA	NA	NA	NA	NA	NA	NA	NA	NA	NA	NA	NA	NA	NA	NA	NA	NA	NA	NA	NA	NA	NA	NA	NA	NA	NA	NA	NA	NA
AT2G11000	MAK10	MAK10 homologue	S12	AT2G11000.2;AT2G11000.1	AT2G11000.2	12;12	2	___3	0.989406	8.39e-186	212.17	156.85	212.17	1.4605	1583600000	X;X;X;X;Oxidation (M);X;X;X;X;X;X;X;X;X;X;Phospho (STY);X;X;X;X;X;X;X;X;X;X;X;X;X;X;X	EDEDS(0.001)S(0.01)S(0.989)PIHHDSK	EDEDS(-32)S(-20)S(20)PIHHDS(-58)K	____MQSVREDEDSSSPIHHDSKTSSSIPSG	1	6223	61998	NA	NA	NA	NA	NA	NA	NA	NA	NA	NA	NA	NA	NA	NA	NA	NA	NA	NA	NA	NA	NA	NA	NA	NA	NA	NA	NA	NA	NA	NA
AT2G11000	MAK10	MAK10 homologue	S3	AT2G11000.2;AT2G11000.1	AT2G11000.2	3;3	3	___1	0.249987	0.00196364	40.179	28.386	40.179	1.6163	0	X;X;X;X;X;X;X;X;X;X;X;X;X;Oxidation (M);X;Phospho (STY);X;X;X;X;X;X;Phospho (STY);Phospho (STY);Phospho (STY);X;X;X;X;X;X	MQS(0.25)VREDEDS(0.25)S(0.25)S(0.25)PIHHDSK	MQS(0)VREDEDS(0)S(0)S(0)PIHHDS(-37)K	_____________MQSVREDEDSSSPIHHDS		6224	6225	NA	NA	NA	NA	NA	NA	NA	NA	NA	NA	NA	NA	NA	NA	NA	NA	NA	NA	NA	NA	NA	NA	NA	NA	NA	NA	NA	NA	NA	NA
AT2G11000	MAK10	MAK10 homologue	S3	AT2G11000.2;AT2G11000.1	AT2G11000.2	3;3	3	___2	0.249987	0.00196364	40.179	28.386	40.179	1.6163	0	X;X;X;X;X;X;X;X;X;X;X;X;X;Oxidation (M);X;Phospho (STY);X;X;X;X;X;X;Phospho (STY);Phospho (STY);Phospho (STY);X;X;X;X;X;X	MQS(0.25)VREDEDS(0.25)S(0.25)S(0.25)PIHHDSK	MQS(0)VREDEDS(0)S(0)S(0)PIHHDS(-37)K	_____________MQSVREDEDSSSPIHHDS		6224	34112	NA	NA	NA	NA	NA	NA	NA	NA	NA	NA	NA	NA	NA	NA	NA	NA	NA	NA	NA	NA	NA	NA	NA	NA	NA	NA	NA	NA	NA	NA
AT2G11000	MAK10	MAK10 homologue	S3	AT2G11000.2;AT2G11000.1	AT2G11000.2	3;3	3	___3	0.249987	0.00196364	40.179	28.386	40.179	1.6163	0	X;X;X;X;X;X;X;X;X;X;X;X;X;Oxidation (M);X;Phospho (STY);X;X;X;X;X;X;Phospho (STY);Phospho (STY);Phospho (STY);X;X;X;X;X;X	MQS(0.25)VREDEDS(0.25)S(0.25)S(0.25)PIHHDSK	MQS(0)VREDEDS(0)S(0)S(0)PIHHDS(-37)K	_____________MQSVREDEDSSSPIHHDS		6224	61999	NA	NA	NA	NA	NA	NA	NA	NA	NA	NA	NA	NA	NA	NA	NA	NA	NA	NA	NA	NA	NA	NA	NA	NA	NA	NA	NA	NA	NA	NA
AT2G11520	CRCK3	calmodulin-binding receptor-like cytoplasmic kinase 3	S152	AT2G11520.1	AT2G11520.1	152	3	___1	1	0.0102911	50.207	29.687	50.207	0.90982	0	X;X;X;X;X;X;X;X;X;X;X;X;X;X;X;Phospho (STY);X;X;X;X;X;X;X;Phospho (STY);X;Phospho (STY);X;X;X;X;Phospho (STY)	ANS(1)HEVLPK	ANS(50)HEVLPK	CALCCPCFHKERKANSHEVLPKESNSVHQVS	1	6225	6226	NA	NA	NA	NA	NA	NA	NA	NA	NA	NA	NA	NA	NA	NA	NA	NA	NA	NA	NA	NA	NA	NA	NA	NA	NA	NA	NA	NA	NA	NA
AT2G11520	CRCK3	calmodulin-binding receptor-like cytoplasmic kinase 3	S152	AT2G11520.1	AT2G11520.1	152	3	___2	1	0.0102911	50.207	29.687	50.207	0.90982	0	X;X;X;X;X;X;X;X;X;X;X;X;X;X;X;Phospho (STY);X;X;X;X;X;X;X;Phospho (STY);X;Phospho (STY);X;X;X;X;Phospho (STY)	ANS(1)HEVLPK	ANS(50)HEVLPK	CALCCPCFHKERKANSHEVLPKESNSVHQVS	1	6225	34113	NA	NA	NA	NA	NA	NA	NA	NA	NA	NA	NA	NA	NA	NA	NA	NA	NA	NA	NA	NA	NA	NA	NA	NA	NA	NA	NA	NA	NA	NA
AT2G11520	CRCK3	calmodulin-binding receptor-like cytoplasmic kinase 3	S152	AT2G11520.1	AT2G11520.1	152	3	___3	1	0.0102911	50.207	29.687	50.207	0.90982	0	X;X;X;X;X;X;X;X;X;X;X;X;X;X;X;Phospho (STY);X;X;X;X;X;X;X;Phospho (STY);X;Phospho (STY);X;X;X;X;Phospho (STY)	ANS(1)HEVLPK	ANS(50)HEVLPK	CALCCPCFHKERKANSHEVLPKESNSVHQVS	1	6225	62000	NA	NA	NA	NA	NA	NA	NA	NA	NA	NA	NA	NA	NA	NA	NA	NA	NA	NA	NA	NA	NA	NA	NA	NA	NA	NA	NA	NA	NA	NA
AT2G11520	CRCK3	calmodulin-binding receptor-like cytoplasmic kinase 3	S160	AT2G11520.1	AT2G11520.1	160	4	___2	0.561789	6.01e-12	78.991	59.612	66.3	0.42571	110130000	X;X;X;X;X;X;X;Phospho (STY);X;X;X;X;X;X;X;Phospho (STY);X;X;X;X;X;X;Phospho (STY);X;X;X;Oxidation (M);Phospho (STY);X;X;X	ES(0.562)NS(0.437)VHQVSSFEMSPSSEK	ES(1.1)NS(-1.1)VHQVS(-33)S(-32)FEMS(-36)PS(-51)S(-58)EK	HKERKANSHEVLPKESNSVHQVSSFEMSPSS	1;2	6228	34116	0.247655	0.850617	0.273899	0.692997	0.945023	-0.0939738	0.90551	0.981523	0.028548	NA	NA	NA	NA	1566.9	1431.81	NA	1492.37	2171.98	NA	1265.85	1547.28	NA	1288.77	1799.98	NA	NA	NA	NA	NA	NA
AT2G11520	CRCK3	calmodulin-binding receptor-like cytoplasmic kinase 3	S160	AT2G11520.1	AT2G11520.1	160	4	___1	0.561789	6.01e-12	78.991	59.612	66.3	0.42571	110130000	X;X;X;X;X;X;X;Phospho (STY);X;X;X;X;X;X;X;Phospho (STY);X;X;X;X;X;X;Phospho (STY);X;X;X;Oxidation (M);Phospho (STY);X;X;X	ES(0.562)NS(0.437)VHQVSSFEMSPSSEK	ES(1.1)NS(-1.1)VHQVS(-33)S(-32)FEMS(-36)PS(-51)S(-58)EK	HKERKANSHEVLPKESNSVHQVSSFEMSPSS	1;2	6228	6229	NA	NA	NA	NA	NA	NA	NA	NA	NA	0.11508	0.425784	-0.27264	NA	NA	NA	NA	NA	NA	NA	NA	NA	NA	NA	NA	955.537	1040.46	1054.1	1022.31	819.557	682.78
AT2G11520	CRCK3	calmodulin-binding receptor-like cytoplasmic kinase 3	S160	AT2G11520.1	AT2G11520.1	160	4	___3	0.561789	6.01e-12	78.991	59.612	66.3	0.42571	110130000	X;X;X;X;X;X;X;Phospho (STY);X;X;X;X;X;X;X;Phospho (STY);X;X;X;X;X;X;Phospho (STY);X;X;X;Oxidation (M);Phospho (STY);X;X;X	ES(0.562)NS(0.437)VHQVSSFEMSPSSEK	ES(1.1)NS(-1.1)VHQVS(-33)S(-32)FEMS(-36)PS(-51)S(-58)EK	HKERKANSHEVLPKESNSVHQVSSFEMSPSS	1;2	6228	62003	NA	NA	NA	NA	NA	NA	NA	NA	NA	NA	NA	NA	NA	NA	NA	NA	NA	NA	NA	NA	NA	NA	NA	NA	NA	NA	NA	NA	NA	NA
AT2G11520	CRCK3	calmodulin-binding receptor-like cytoplasmic kinase 3	S162	AT2G11520.1	AT2G11520.1	162	3	___2	0.842029	1.11e-21	90.694	73.205	84.365	-0.23587	192270000	X;X;X;X;X;Phospho (STY);X;X;X;X;X;X;X;X;X;Phospho (STY);X;X;X;X;X;X;X;X;Oxidation (M);Phospho (STY);X;X;X;X;X	ES(0.158)NS(0.842)VHQVS(0.018)S(0.026)FEMS(0.91)PS(0.038)S(0.008)EK	ES(-7.6)NS(7.6)VHQVS(-19)S(-16)FEMS(14)PS(-14)S(-21)EK	ERKANSHEVLPKESNSVHQVSSFEMSPSSEK	1;2	6229	34117	0.533129	0.960353	-0.135563	0.248333	0.708803	-0.250945	0.51078	0.845848	-0.143007	NA	NA	NA	1433.36	1283.06	NA	1275.88	1222.03	NA	1248.36	1036.55	NA	1431.41	1055.31	NA	NA	NA	NA	NA	NA	NA
AT2G11520	CRCK3	calmodulin-binding receptor-like cytoplasmic kinase 3	S162	AT2G11520.1	AT2G11520.1	162	3	___1	0.842029	1.11e-21	90.694	73.205	84.365	-0.23587	192270000	X;X;X;X;X;Phospho (STY);X;X;X;X;X;X;X;X;X;Phospho (STY);X;X;X;X;X;X;X;X;Oxidation (M);Phospho (STY);X;X;X;X;X	ES(0.158)NS(0.842)VHQVS(0.018)S(0.026)FEMS(0.91)PS(0.038)S(0.008)EK	ES(-7.6)NS(7.6)VHQVS(-19)S(-16)FEMS(14)PS(-14)S(-21)EK	ERKANSHEVLPKESNSVHQVSSFEMSPSSEK	1;2	6229	6230	NA	NA	NA	NA	NA	NA	NA	NA	NA	0.498826	0.791333	-0.104531	NA	NA	NA	NA	NA	NA	NA	NA	NA	NA	NA	NA	1185.79	1420.17	1033.83	1191.19	1126.17	1067.79
AT2G11520	CRCK3	calmodulin-binding receptor-like cytoplasmic kinase 3	S162	AT2G11520.1	AT2G11520.1	162	3	___3	0.842029	1.11e-21	90.694	73.205	84.365	-0.23587	192270000	X;X;X;X;X;Phospho (STY);X;X;X;X;X;X;X;X;X;Phospho (STY);X;X;X;X;X;X;X;X;Oxidation (M);Phospho (STY);X;X;X;X;X	ES(0.158)NS(0.842)VHQVS(0.018)S(0.026)FEMS(0.91)PS(0.038)S(0.008)EK	ES(-7.6)NS(7.6)VHQVS(-19)S(-16)FEMS(14)PS(-14)S(-21)EK	ERKANSHEVLPKESNSVHQVSSFEMSPSSEK	1;2	6229	62004	NA	NA	NA	NA	NA	NA	NA	NA	NA	NA	NA	NA	NA	NA	NA	NA	NA	NA	NA	NA	NA	NA	NA	NA	NA	NA	NA	NA	NA	NA
AT2G11520	CRCK3	calmodulin-binding receptor-like cytoplasmic kinase 3	S167	AT2G11520.1	AT2G11520.1	167	4	___1	0.490782	0.000704488	46.159	29.474	44.711	0.4959	0	Phospho (STY);X;X;X;X;X;X;X;Phospho (STY);X;X;X;X;X;X;Phospho (STY);X;X;X;Oxidation (M);X;X;X;X;X;X;X;X;X;Phospho (STY);X	ES(0.5)NS(0.5)VHQVS(0.491)S(0.447)FEMS(0.032)PS(0.024)S(0.007)EK	ES(0)NS(0)VHQVS(0.41)S(-0.41)FEMS(-12)PS(-13)S(-18)EK	SHEVLPKESNSVHQVSSFEMSPSSEKIPQSP		6230	6231	NA	NA	NA	NA	NA	NA	NA	NA	NA	NA	NA	NA	NA	NA	NA	NA	NA	NA	NA	NA	NA	NA	NA	NA	NA	NA	NA	NA	NA	NA
AT2G11520	CRCK3	calmodulin-binding receptor-like cytoplasmic kinase 3	S167	AT2G11520.1	AT2G11520.1	167	4	___2	0.490782	0.000704488	46.159	29.474	44.711	0.4959	0	Phospho (STY);X;X;X;X;X;X;X;Phospho (STY);X;X;X;X;X;X;Phospho (STY);X;X;X;Oxidation (M);X;X;X;X;X;X;X;X;X;Phospho (STY);X	ES(0.5)NS(0.5)VHQVS(0.491)S(0.447)FEMS(0.032)PS(0.024)S(0.007)EK	ES(0)NS(0)VHQVS(0.41)S(-0.41)FEMS(-12)PS(-13)S(-18)EK	SHEVLPKESNSVHQVSSFEMSPSSEKIPQSP		6230	34118	NA	NA	NA	NA	NA	NA	NA	NA	NA	NA	NA	NA	NA	NA	NA	NA	NA	NA	NA	NA	NA	NA	NA	NA	NA	NA	NA	NA	NA	NA
AT2G11520	CRCK3	calmodulin-binding receptor-like cytoplasmic kinase 3	S167	AT2G11520.1	AT2G11520.1	167	4	___3	0.490782	0.000704488	46.159	29.474	44.711	0.4959	0	Phospho (STY);X;X;X;X;X;X;X;Phospho (STY);X;X;X;X;X;X;Phospho (STY);X;X;X;Oxidation (M);X;X;X;X;X;X;X;X;X;Phospho (STY);X	ES(0.5)NS(0.5)VHQVS(0.491)S(0.447)FEMS(0.032)PS(0.024)S(0.007)EK	ES(0)NS(0)VHQVS(0.41)S(-0.41)FEMS(-12)PS(-13)S(-18)EK	SHEVLPKESNSVHQVSSFEMSPSSEKIPQSP		6230	62005	NA	NA	NA	NA	NA	NA	NA	NA	NA	NA	NA	NA	NA	NA	NA	NA	NA	NA	NA	NA	NA	NA	NA	NA	NA	NA	NA	NA	NA	NA
AT2G11520	CRCK3	calmodulin-binding receptor-like cytoplasmic kinase 3	S168	AT2G11520.1	AT2G11520.1	168	3	___1	0.304877	0.000704488	46.159	29.474	44.382	1.0414	0	X;X;X;X;X;X;X;X;X;X;X;X;X;X;X;X;X;X;X;X;X;X;X;X;X;X;X;X;Phospho (STY);X;X	ESNSVHQVS(0.305)S(0.305)FEMS(0.305)PS(0.07)S(0.014)EK	ES(-30)NS(-30)VHQVS(0)S(0)FEMS(0)PS(-6.4)S(-13)EK	HEVLPKESNSVHQVSSFEMSPSSEKIPQSPF		6231	6232	NA	NA	NA	NA	NA	NA	NA	NA	NA	NA	NA	NA	NA	NA	NA	NA	NA	NA	NA	NA	NA	NA	NA	NA	NA	NA	NA	NA	NA	NA
AT2G11520	CRCK3	calmodulin-binding receptor-like cytoplasmic kinase 3	S168	AT2G11520.1	AT2G11520.1	168	3	___2	0.304877	0.000704488	46.159	29.474	44.382	1.0414	0	X;X;X;X;X;X;X;X;X;X;X;X;X;X;X;X;X;X;X;X;X;X;X;X;X;X;X;X;Phospho (STY);X;X	ESNSVHQVS(0.305)S(0.305)FEMS(0.305)PS(0.07)S(0.014)EK	ES(-30)NS(-30)VHQVS(0)S(0)FEMS(0)PS(-6.4)S(-13)EK	HEVLPKESNSVHQVSSFEMSPSSEKIPQSPF		6231	34119	NA	NA	NA	NA	NA	NA	NA	NA	NA	NA	NA	NA	NA	NA	NA	NA	NA	NA	NA	NA	NA	NA	NA	NA	NA	NA	NA	NA	NA	NA
AT2G11520	CRCK3	calmodulin-binding receptor-like cytoplasmic kinase 3	S168	AT2G11520.1	AT2G11520.1	168	3	___3	0.304877	0.000704488	46.159	29.474	44.382	1.0414	0	X;X;X;X;X;X;X;X;X;X;X;X;X;X;X;X;X;X;X;X;X;X;X;X;X;X;X;X;Phospho (STY);X;X	ESNSVHQVS(0.305)S(0.305)FEMS(0.305)PS(0.07)S(0.014)EK	ES(-30)NS(-30)VHQVS(0)S(0)FEMS(0)PS(-6.4)S(-13)EK	HEVLPKESNSVHQVSSFEMSPSSEKIPQSPF		6231	62006	NA	NA	NA	NA	NA	NA	NA	NA	NA	NA	NA	NA	NA	NA	NA	NA	NA	NA	NA	NA	NA	NA	NA	NA	NA	NA	NA	NA	NA	NA
AT2G11520	CRCK3	calmodulin-binding receptor-like cytoplasmic kinase 3	S172	AT2G11520.1	AT2G11520.1	172	3	___2	0.930086	8.21e-16	84.365	65.321	74.274	-0.48731	245880000	X;X;X;Phospho (STY);X;Phospho (STY);X;X;X;X;X;X;X;X;Oxidation (M);Phospho (STY);X;X;X;X;X;X;X;X;Phospho (STY);X;X;X;X;X;X	ES(0.5)NS(0.5)VHQVS(0.002)S(0.011)FEMS(0.93)PS(0.027)S(0.029)EK	ES(0)NS(0)VHQVS(-26)S(-19)FEMS(15)PS(-15)S(-15)EK	PKESNSVHQVSSFEMSPSSEKIPQSPFRAPP	2	6232	34120	0.352665	0.750884	0.167882	0.721093	0.889145	-0.0647088	0.879688	0.95279	-0.0275852	NA	NA	NA	1910.81	1840.54	1620.5	1801.51	1776.32	2458.21	1831.79	1556.26	1751.19	1824	1390.49	2037.2	NA	NA	NA	NA	NA	NA
AT2G11520	CRCK3	calmodulin-binding receptor-like cytoplasmic kinase 3	S172	AT2G11520.1	AT2G11520.1	172	3	___1	0.930086	8.21e-16	84.365	65.321	74.274	-0.48731	245880000	X;X;X;Phospho (STY);X;Phospho (STY);X;X;X;X;X;X;X;X;Oxidation (M);Phospho (STY);X;X;X;X;X;X;X;X;Phospho (STY);X;X;X;X;X;X	ES(0.5)NS(0.5)VHQVS(0.002)S(0.011)FEMS(0.93)PS(0.027)S(0.029)EK	ES(0)NS(0)VHQVS(-26)S(-19)FEMS(15)PS(-15)S(-15)EK	PKESNSVHQVSSFEMSPSSEKIPQSPFRAPP	2	6232	6233	NA	NA	NA	NA	NA	NA	NA	NA	NA	NA	NA	NA	NA	NA	NA	NA	NA	NA	NA	NA	NA	NA	NA	NA	NA	NA	NA	NA	NA	NA
AT2G11520	CRCK3	calmodulin-binding receptor-like cytoplasmic kinase 3	S172	AT2G11520.1	AT2G11520.1	172	3	___3	0.930086	8.21e-16	84.365	65.321	74.274	-0.48731	245880000	X;X;X;Phospho (STY);X;Phospho (STY);X;X;X;X;X;X;X;X;Oxidation (M);Phospho (STY);X;X;X;X;X;X;X;X;Phospho (STY);X;X;X;X;X;X	ES(0.5)NS(0.5)VHQVS(0.002)S(0.011)FEMS(0.93)PS(0.027)S(0.029)EK	ES(0)NS(0)VHQVS(-26)S(-19)FEMS(15)PS(-15)S(-15)EK	PKESNSVHQVSSFEMSPSSEKIPQSPFRAPP	2	6232	62007	NA	NA	NA	NA	NA	NA	NA	NA	NA	NA	NA	NA	NA	NA	NA	NA	NA	NA	NA	NA	NA	NA	NA	NA	NA	NA	NA	NA	NA	NA
AT2G11520	CRCK3	calmodulin-binding receptor-like cytoplasmic kinase 3	S175	AT2G11520.1	AT2G11520.1	175	3	___1	0.383559	0.000183257	49.902	36.973	48.848	0.49556	0	X;X;X;X;X;X;X;X;X;X;X;X;X;X;X;Phospho (STY);X;X;X;X;X;Phospho (STY);X;X;X;X;X;X;Phospho (STY);X;X	ESNSVHQVS(0.029)S(0.029)FEMS(0.234)PS(0.324)S(0.384)EK	ES(-40)NS(-40)VHQVS(-11)S(-11)FEMS(-2.1)PS(-0.74)S(0.74)EK	SNSVHQVSSFEMSPSSEKIPQSPFRAPPSPS		6233	6234	NA	NA	NA	NA	NA	NA	NA	NA	NA	NA	NA	NA	NA	NA	NA	NA	NA	NA	NA	NA	NA	NA	NA	NA	NA	NA	NA	NA	NA	NA
AT2G11520	CRCK3	calmodulin-binding receptor-like cytoplasmic kinase 3	S175	AT2G11520.1	AT2G11520.1	175	3	___2	0.383559	0.000183257	49.902	36.973	48.848	0.49556	0	X;X;X;X;X;X;X;X;X;X;X;X;X;X;X;Phospho (STY);X;X;X;X;X;Phospho (STY);X;X;X;X;X;X;Phospho (STY);X;X	ESNSVHQVS(0.029)S(0.029)FEMS(0.234)PS(0.324)S(0.384)EK	ES(-40)NS(-40)VHQVS(-11)S(-11)FEMS(-2.1)PS(-0.74)S(0.74)EK	SNSVHQVSSFEMSPSSEKIPQSPFRAPPSPS		6233	34121	NA	NA	NA	NA	NA	NA	NA	NA	NA	NA	NA	NA	NA	NA	NA	NA	NA	NA	NA	NA	NA	NA	NA	NA	NA	NA	NA	NA	NA	NA
AT2G11520	CRCK3	calmodulin-binding receptor-like cytoplasmic kinase 3	S175	AT2G11520.1	AT2G11520.1	175	3	___3	0.383559	0.000183257	49.902	36.973	48.848	0.49556	0	X;X;X;X;X;X;X;X;X;X;X;X;X;X;X;Phospho (STY);X;X;X;X;X;Phospho (STY);X;X;X;X;X;X;Phospho (STY);X;X	ESNSVHQVS(0.029)S(0.029)FEMS(0.234)PS(0.324)S(0.384)EK	ES(-40)NS(-40)VHQVS(-11)S(-11)FEMS(-2.1)PS(-0.74)S(0.74)EK	SNSVHQVSSFEMSPSSEKIPQSPFRAPPSPS		6233	62008	NA	NA	NA	NA	NA	NA	NA	NA	NA	NA	NA	NA	NA	NA	NA	NA	NA	NA	NA	NA	NA	NA	NA	NA	NA	NA	NA	NA	NA	NA
AT2G11520	CRCK3	calmodulin-binding receptor-like cytoplasmic kinase 3	S181	AT2G11520.1	AT2G11520.1	181	2	___1	1	0.00280922	93.178	26.879	80.231	0.20322	1866900000	X;Phospho (STY);X;X;X;Oxidation (M);Phospho (STY);X;X;Phospho (STY);X;X;X;X;X;Phospho (STY);X;X;X;X;X;X;Phospho (STY);X;X;X;X;X;X;X;X	IPQS(1)PFR	IPQS(80)PFR	VSSFEMSPSSEKIPQSPFRAPPSPSRVPQSP	1	6234	6235	0.558508	0.962687	-0.132974	0.777766	0.969832	0.0642169	0.454866	0.811835	-0.16983	1	1	-0.000107916	NA	3329.03	3361.25	NA	2741.02	3425.8	NA	3672.1	3332	NA	2986.44	3024.06	2543.23	2554.85	3135.51	2958.26	2496.5	2777.66
AT2G11520	CRCK3	calmodulin-binding receptor-like cytoplasmic kinase 3	S181	AT2G11520.1	AT2G11520.1	181	2	___2	1	0.00280922	93.178	26.879	80.231	0.20322	1866900000	X;Phospho (STY);X;X;X;Oxidation (M);Phospho (STY);X;X;Phospho (STY);X;X;X;X;X;Phospho (STY);X;X;X;X;X;X;Phospho (STY);X;X;X;X;X;X;X;X	IPQS(1)PFR	IPQS(80)PFR	VSSFEMSPSSEKIPQSPFRAPPSPSRVPQSP	1	6234	34122	NA	NA	NA	NA	NA	NA	NA	NA	NA	NA	NA	NA	NA	NA	NA	NA	NA	NA	NA	NA	NA	NA	NA	NA	NA	NA	NA	NA	NA	NA
AT2G11520	CRCK3	calmodulin-binding receptor-like cytoplasmic kinase 3	S181	AT2G11520.1	AT2G11520.1	181	2	___3	1	0.00280922	93.178	26.879	80.231	0.20322	1866900000	X;Phospho (STY);X;X;X;Oxidation (M);Phospho (STY);X;X;Phospho (STY);X;X;X;X;X;Phospho (STY);X;X;X;X;X;X;Phospho (STY);X;X;X;X;X;X;X;X	IPQS(1)PFR	IPQS(80)PFR	VSSFEMSPSSEKIPQSPFRAPPSPSRVPQSP	1	6234	62009	NA	NA	NA	NA	NA	NA	NA	NA	NA	NA	NA	NA	NA	NA	NA	NA	NA	NA	NA	NA	NA	NA	NA	NA	NA	NA	NA	NA	NA	NA
AT2G11520	CRCK3	calmodulin-binding receptor-like cytoplasmic kinase 3	S188	AT2G11520.1	AT2G11520.1	188	4	___1	0.982081	3.4e-07	89.401	60.255	66.068	0.44312	368170000	X;X;Phospho (STY);X;X;X;X;X;Phospho (STY);X;X;X;X;X;X;Phospho (STY);X;X;X;X;X;X;X;X;Phospho (STY);X;X;X;Oxidation (M);Phospho (STY);X	APPS(0.982)PS(0.018)RVPQSPSR	APPS(17)PS(-17)RVPQS(-50)PS(-57)R	PSSEKIPQSPFRAPPSPSRVPQSPSRYAMSP	1;2	6226	6227	0.95411	0.998091	0.0149545	0.422052	0.840559	0.207866	0.426201	0.79877	-0.206063	0.918469	0.979131	0.00875873	12262.6	NA	9200.87	11179.2	NA	10718.4	12954.6	NA	11849.5	11586.4	NA	7218.86	30477.6	33347.8	31505.5	30174.1	31348.6	34382.5
AT2G11520	CRCK3	calmodulin-binding receptor-like cytoplasmic kinase 3	S188	AT2G11520.1	AT2G11520.1	188	4	___2	0.982081	3.4e-07	89.401	60.255	66.068	0.44312	368170000	X;X;Phospho (STY);X;X;X;X;X;Phospho (STY);X;X;X;X;X;X;Phospho (STY);X;X;X;X;X;X;X;X;Phospho (STY);X;X;X;Oxidation (M);Phospho (STY);X	APPS(0.982)PS(0.018)RVPQSPSR	APPS(17)PS(-17)RVPQS(-50)PS(-57)R	PSSEKIPQSPFRAPPSPSRVPQSPSRYAMSP	1;2	6226	34114	NA	NA	NA	NA	NA	NA	NA	NA	NA	NA	NA	NA	NA	NA	NA	NA	NA	NA	NA	NA	NA	NA	NA	NA	NA	NA	NA	NA	NA	NA
AT2G11520	CRCK3	calmodulin-binding receptor-like cytoplasmic kinase 3	S188	AT2G11520.1	AT2G11520.1	188	4	___3	0.982081	3.4e-07	89.401	60.255	66.068	0.44312	368170000	X;X;Phospho (STY);X;X;X;X;X;Phospho (STY);X;X;X;X;X;X;Phospho (STY);X;X;X;X;X;X;X;X;Phospho (STY);X;X;X;Oxidation (M);Phospho (STY);X	APPS(0.982)PS(0.018)RVPQSPSR	APPS(17)PS(-17)RVPQS(-50)PS(-57)R	PSSEKIPQSPFRAPPSPSRVPQSPSRYAMSP	1;2	6226	62001	NA	NA	NA	NA	NA	NA	NA	NA	NA	NA	NA	NA	NA	NA	NA	NA	NA	NA	NA	NA	NA	NA	NA	NA	NA	NA	NA	NA	NA	NA
AT2G11520	CRCK3	calmodulin-binding receptor-like cytoplasmic kinase 3	S197	AT2G11520.1	AT2G11520.1	197	3	___1	0.785376	2.29e-06	72.421	54.875	72.421	-1.5053	150880000	X;X;X;X;X;X;Phospho (STY);X;X;X;X;X;X;X;X;Phospho (STY);X;X;X;Oxidation (M);Phospho (STY);X;X;X;Phospho (STY);X;X;X;X;X;X	APPS(0.959)PS(0.041)RVPQS(0.215)PS(0.785)R	APPS(14)PS(-14)RVPQS(-5.6)PS(5.6)R	PFRAPPSPSRVPQSPSRYAMSPRPSRLGPLN	2	6227	6228	NA	NA	NA	NA	NA	NA	NA	NA	NA	NA	NA	NA	NA	NA	NA	NA	NA	NA	NA	NA	NA	NA	NA	NA	NA	NA	NA	NA	NA	NA
AT2G11520	CRCK3	calmodulin-binding receptor-like cytoplasmic kinase 3	S197	AT2G11520.1	AT2G11520.1	197	3	___2	0.785376	2.29e-06	72.421	54.875	72.421	-1.5053	150880000	X;X;X;X;X;X;Phospho (STY);X;X;X;X;X;X;X;X;Phospho (STY);X;X;X;Oxidation (M);Phospho (STY);X;X;X;Phospho (STY);X;X;X;X;X;X	APPS(0.959)PS(0.041)RVPQS(0.215)PS(0.785)R	APPS(14)PS(-14)RVPQS(-5.6)PS(5.6)R	PFRAPPSPSRVPQSPSRYAMSPRPSRLGPLN	2	6227	34115	NA	NA	NA	NA	NA	NA	NA	NA	NA	NA	NA	NA	NA	NA	NA	NA	NA	NA	NA	NA	NA	NA	NA	NA	NA	NA	NA	NA	NA	NA
AT2G11520	CRCK3	calmodulin-binding receptor-like cytoplasmic kinase 3	S197	AT2G11520.1	AT2G11520.1	197	3	___3	0.785376	2.29e-06	72.421	54.875	72.421	-1.5053	150880000	X;X;X;X;X;X;Phospho (STY);X;X;X;X;X;X;X;X;Phospho (STY);X;X;X;Oxidation (M);Phospho (STY);X;X;X;Phospho (STY);X;X;X;X;X;X	APPS(0.959)PS(0.041)RVPQS(0.215)PS(0.785)R	APPS(14)PS(-14)RVPQS(-5.6)PS(5.6)R	PFRAPPSPSRVPQSPSRYAMSPRPSRLGPLN	2	6227	62002	NA	NA	NA	NA	NA	NA	NA	NA	NA	NA	NA	NA	NA	NA	NA	NA	NA	NA	NA	NA	NA	NA	NA	NA	NA	NA	NA	NA	NA	NA
AT2G11520	CRCK3	calmodulin-binding receptor-like cytoplasmic kinase 3	S202	AT2G11520.1	AT2G11520.1	202	3	___1	0.999377	0.000418524	82.417	70.37	82.417	0.55724	1730300000	X;Phospho (STY);X;X;X;X;X;X;X;X;Phospho (STY);X;X;X;Oxidation (M);Phospho (STY);X;X;X;X;X;X;X;X;X;X;X;X;X;X;X	YAMS(0.999)PRPS(0.001)R	Y(-58)AMS(32)PRPS(-32)R	PSPSRVPQSPSRYAMSPRPSRLGPLNLTMSQ	1	6236	6237	0.130256	0.715568	0.412018	0.830867	0.980251	0.0584105	0.749511	0.933767	-0.0871619	0.456938	0.771263	0.0882623	NA	1587.37	2737.21	NA	2665.14	3158.37	NA	1870.7	2645.85	NA	2067.69	2052.26	3463.76	3591.34	3291.09	3425.84	3670.62	3901.77
AT2G11520	CRCK3	calmodulin-binding receptor-like cytoplasmic kinase 3	S202	AT2G11520.1	AT2G11520.1	202	3	___2	0.999377	0.000418524	82.417	70.37	82.417	0.55724	1730300000	X;Phospho (STY);X;X;X;X;X;X;X;X;Phospho (STY);X;X;X;Oxidation (M);Phospho (STY);X;X;X;X;X;X;X;X;X;X;X;X;X;X;X	YAMS(0.999)PRPS(0.001)R	Y(-58)AMS(32)PRPS(-32)R	PSPSRVPQSPSRYAMSPRPSRLGPLNLTMSQ	1	6236	34124	NA	NA	NA	NA	NA	NA	NA	NA	NA	NA	NA	NA	NA	NA	NA	NA	NA	NA	NA	NA	NA	NA	NA	NA	NA	NA	NA	NA	NA	NA
AT2G11520	CRCK3	calmodulin-binding receptor-like cytoplasmic kinase 3	S202	AT2G11520.1	AT2G11520.1	202	3	___3	0.999377	0.000418524	82.417	70.37	82.417	0.55724	1730300000	X;Phospho (STY);X;X;X;X;X;X;X;X;Phospho (STY);X;X;X;Oxidation (M);Phospho (STY);X;X;X;X;X;X;X;X;X;X;X;X;X;X;X	YAMS(0.999)PRPS(0.001)R	Y(-58)AMS(32)PRPS(-32)R	PSPSRVPQSPSRYAMSPRPSRLGPLNLTMSQ	1	6236	62011	NA	NA	NA	NA	NA	NA	NA	NA	NA	NA	NA	NA	NA	NA	NA	NA	NA	NA	NA	NA	NA	NA	NA	NA	NA	NA	NA	NA	NA	NA
AT2G11520	CRCK3	calmodulin-binding receptor-like cytoplasmic kinase 3	S206	AT2G11520.1	AT2G11520.1	206	2	___1	0.996018	0.00694953	59.205	47.643	59.205	-1.4009	28859000	X;X;X;X;X;X;Phospho (STY);X;X;X;X;X;X;X;X;Phospho (STY);X;X;X;X;X;X;X;X;X;X;X;X;X;X;X	YAMS(0.004)PRPS(0.996)R	Y(-40)AMS(-24)PRPS(24)R	RVPQSPSRYAMSPRPSRLGPLNLTMSQINTA	1	6237	6238	NA	NA	NA	NA	NA	NA	NA	NA	NA	NA	NA	NA	NA	NA	NA	NA	NA	NA	NA	NA	NA	NA	NA	NA	NA	NA	NA	NA	NA	NA
AT2G11520	CRCK3	calmodulin-binding receptor-like cytoplasmic kinase 3	S206	AT2G11520.1	AT2G11520.1	206	2	___2	0.996018	0.00694953	59.205	47.643	59.205	-1.4009	28859000	X;X;X;X;X;X;Phospho (STY);X;X;X;X;X;X;X;X;Phospho (STY);X;X;X;X;X;X;X;X;X;X;X;X;X;X;X	YAMS(0.004)PRPS(0.996)R	Y(-40)AMS(-24)PRPS(24)R	RVPQSPSRYAMSPRPSRLGPLNLTMSQINTA	1	6237	34125	NA	NA	NA	NA	NA	NA	NA	NA	NA	NA	NA	NA	NA	NA	NA	NA	NA	NA	NA	NA	NA	NA	NA	NA	NA	NA	NA	NA	NA	NA
AT2G11520	CRCK3	calmodulin-binding receptor-like cytoplasmic kinase 3	S206	AT2G11520.1	AT2G11520.1	206	2	___3	0.996018	0.00694953	59.205	47.643	59.205	-1.4009	28859000	X;X;X;X;X;X;Phospho (STY);X;X;X;X;X;X;X;X;Phospho (STY);X;X;X;X;X;X;X;X;X;X;X;X;X;X;X	YAMS(0.004)PRPS(0.996)R	Y(-40)AMS(-24)PRPS(24)R	RVPQSPSRYAMSPRPSRLGPLNLTMSQINTA	1	6237	62012	NA	NA	NA	NA	NA	NA	NA	NA	NA	NA	NA	NA	NA	NA	NA	NA	NA	NA	NA	NA	NA	NA	NA	NA	NA	NA	NA	NA	NA	NA
AT2G11520	CRCK3	calmodulin-binding receptor-like cytoplasmic kinase 3	S361	AT2G11520.1	AT2G11520.1	361	2	___1	0.871815	0.0112266	44.616	25.003	44.616	-0.89463	29689000	X;X;X;X;X;X;X;X;X;X;X;X;X;X;X;Phospho (STY);X;X;X;X;X;X;X;X;X;X;X;X;X;X;X	SSNILLT(0.128)DS(0.872)MR	S(-40)S(-40)NILLT(-8.3)DS(8.3)MR	IIHRDIKSSNILLTDSMRAKVADFGFARGGP	1	6235	6236	0.997637	1	-0.00140492	0.62327	0.918587	-0.144766	0.685939	0.911567	0.119105	NA	NA	NA	1489.25	1220.28	NA	1392.43	1341.38	NA	1420.24	1032.19	NA	1882.03	1093.08	NA	NA	NA	NA	NA	NA	NA
AT2G11520	CRCK3	calmodulin-binding receptor-like cytoplasmic kinase 3	S361	AT2G11520.1	AT2G11520.1	361	2	___2	0.871815	0.0112266	44.616	25.003	44.616	-0.89463	29689000	X;X;X;X;X;X;X;X;X;X;X;X;X;X;X;Phospho (STY);X;X;X;X;X;X;X;X;X;X;X;X;X;X;X	SSNILLT(0.128)DS(0.872)MR	S(-40)S(-40)NILLT(-8.3)DS(8.3)MR	IIHRDIKSSNILLTDSMRAKVADFGFARGGP	1	6235	34123	NA	NA	NA	NA	NA	NA	NA	NA	NA	NA	NA	NA	NA	NA	NA	NA	NA	NA	NA	NA	NA	NA	NA	NA	NA	NA	NA	NA	NA	NA
AT2G11520	CRCK3	calmodulin-binding receptor-like cytoplasmic kinase 3	S361	AT2G11520.1	AT2G11520.1	361	2	___3	0.871815	0.0112266	44.616	25.003	44.616	-0.89463	29689000	X;X;X;X;X;X;X;X;X;X;X;X;X;X;X;Phospho (STY);X;X;X;X;X;X;X;X;X;X;X;X;X;X;X	SSNILLT(0.128)DS(0.872)MR	S(-40)S(-40)NILLT(-8.3)DS(8.3)MR	IIHRDIKSSNILLTDSMRAKVADFGFARGGP	1	6235	62010	NA	NA	NA	NA	NA	NA	NA	NA	NA	NA	NA	NA	NA	NA	NA	NA	NA	NA	NA	NA	NA	NA	NA	NA	NA	NA	NA	NA	NA	NA
AT2G11520	CRCK3	calmodulin-binding receptor-like cytoplasmic kinase 3	T382	AT2G11520.1	AT2G11520.1	382	3	___2	0.962818	0.000591726	55.588	42.608	55.588	-0.038417	38531000	X;X;X;X;X;X;X;X;X;X;X;X;X;X;X;Phospho (STY);X;X;X;Phospho (STY);X;X;X;X;X;X;X;X;X;X;X	GGPT(0.011)DS(0.043)NQT(0.963)HILT(0.983)QVK	GGPT(-22)DS(-15)NQT(15)HILT(19)QVK	ADFGFARGGPTDSNQTHILTQVKGTVGYLDP	2	23784	51425	NA	NA	NA	NA	NA	NA	NA	NA	NA	0.506508	0.794975	0.117237	NA	NA	NA	NA	NA	NA	NA	NA	NA	NA	NA	NA	704.436	800.831	1038.39	968.686	909.236	880.921
AT2G11520	CRCK3	calmodulin-binding receptor-like cytoplasmic kinase 3	T382	AT2G11520.1	AT2G11520.1	382	3	___1	0.962818	0.000591726	55.588	42.608	55.588	-0.038417	38531000	X;X;X;X;X;X;X;X;X;X;X;X;X;X;X;Phospho (STY);X;X;X;Phospho (STY);X;X;X;X;X;X;X;X;X;X;X	GGPT(0.011)DS(0.043)NQT(0.963)HILT(0.983)QVK	GGPT(-22)DS(-15)NQT(15)HILT(19)QVK	ADFGFARGGPTDSNQTHILTQVKGTVGYLDP	2	23784	23538	NA	NA	NA	NA	NA	NA	NA	NA	NA	NA	NA	NA	NA	NA	NA	NA	NA	NA	NA	NA	NA	NA	NA	NA	NA	NA	NA	NA	NA	NA
AT2G11520	CRCK3	calmodulin-binding receptor-like cytoplasmic kinase 3	T382	AT2G11520.1	AT2G11520.1	382	3	___3	0.962818	0.000591726	55.588	42.608	55.588	-0.038417	38531000	X;X;X;X;X;X;X;X;X;X;X;X;X;X;X;Phospho (STY);X;X;X;Phospho (STY);X;X;X;X;X;X;X;X;X;X;X	GGPT(0.011)DS(0.043)NQT(0.963)HILT(0.983)QVK	GGPT(-22)DS(-15)NQT(15)HILT(19)QVK	ADFGFARGGPTDSNQTHILTQVKGTVGYLDP	2	23784	79312	NA	NA	NA	NA	NA	NA	NA	NA	NA	NA	NA	NA	NA	NA	NA	NA	NA	NA	NA	NA	NA	NA	NA	NA	NA	NA	NA	NA	NA	NA
AT2G11520	CRCK3	calmodulin-binding receptor-like cytoplasmic kinase 3	T386	AT2G11520.1	AT2G11520.1	386	3	___2	0.992314	0.000591726	55.588	42.608	49.528	-0.26042	38531000	X;X;X;X;X;X;X;X;X;X;X;Phospho (STY);X;X;X;Phospho (STY);X;X;X;X;X;X;X;X;X;X;X;X;X;X;X	GGPT(0.007)DS(0.044)NQT(0.957)HILT(0.992)QVK	GGPT(-22)DS(-14)NQT(14)HILT(21)QVK	FARGGPTDSNQTHILTQVKGTVGYLDPEYMK	2	23785	51426	NA	NA	NA	NA	NA	NA	NA	NA	NA	0.506508	0.794975	0.117237	NA	NA	NA	NA	NA	NA	NA	NA	NA	NA	NA	NA	704.436	800.831	1038.39	968.686	909.236	880.921
AT2G11520	CRCK3	calmodulin-binding receptor-like cytoplasmic kinase 3	T386	AT2G11520.1	AT2G11520.1	386	3	___1	0.992314	0.000591726	55.588	42.608	49.528	-0.26042	38531000	X;X;X;X;X;X;X;X;X;X;X;Phospho (STY);X;X;X;Phospho (STY);X;X;X;X;X;X;X;X;X;X;X;X;X;X;X	GGPT(0.007)DS(0.044)NQT(0.957)HILT(0.992)QVK	GGPT(-22)DS(-14)NQT(14)HILT(21)QVK	FARGGPTDSNQTHILTQVKGTVGYLDPEYMK	2	23785	23539	NA	NA	NA	NA	NA	NA	NA	NA	NA	NA	NA	NA	NA	NA	NA	NA	NA	NA	NA	NA	NA	NA	NA	NA	NA	NA	NA	NA	NA	NA
AT2G11520	CRCK3	calmodulin-binding receptor-like cytoplasmic kinase 3	T386	AT2G11520.1	AT2G11520.1	386	3	___3	0.992314	0.000591726	55.588	42.608	49.528	-0.26042	38531000	X;X;X;X;X;X;X;X;X;X;X;Phospho (STY);X;X;X;Phospho (STY);X;X;X;X;X;X;X;X;X;X;X;X;X;X;X	GGPT(0.007)DS(0.044)NQT(0.957)HILT(0.992)QVK	GGPT(-22)DS(-14)NQT(14)HILT(21)QVK	FARGGPTDSNQTHILTQVKGTVGYLDPEYMK	2	23785	79313	NA	NA	NA	NA	NA	NA	NA	NA	NA	NA	NA	NA	NA	NA	NA	NA	NA	NA	NA	NA	NA	NA	NA	NA	NA	NA	NA	NA	NA	NA
AT2G11890	TTM3	Triphosphate tunel metalloenzyme 3 [Source:UniProtKB/Swiss-Prot;Acc:Q9SIY3]	S62	AT2G11890.2;AT2G11890.1	AT2G11890.2	62;62	3	___1	0.481872	5.32e-15	93.495	75.255	93.495	0.07439	0	X;X;X;X;X;X;X;X;X;X;X;X;X;X;X;Phospho (STY);X;X;X;X;X;X;X;X;X;X;X;X;X;X;X	FLQNAAVS(0.482)AAS(0.457)PS(0.061)PPR	FLQNAAVS(0.23)AAS(-0.23)PS(-9)PPR	RRAVLRLRFLQNAAVSAASPSPPRCIVSLKA		6238	6239	NA	NA	NA	NA	NA	NA	NA	NA	NA	NA	NA	NA	NA	NA	NA	NA	NA	NA	NA	NA	NA	NA	NA	NA	NA	NA	NA	NA	NA	NA
AT2G11890	TTM3	Triphosphate tunel metalloenzyme 3 [Source:UniProtKB/Swiss-Prot;Acc:Q9SIY3]	S62	AT2G11890.2;AT2G11890.1	AT2G11890.2	62;62	3	___2	0.481872	5.32e-15	93.495	75.255	93.495	0.07439	0	X;X;X;X;X;X;X;X;X;X;X;X;X;X;X;Phospho (STY);X;X;X;X;X;X;X;X;X;X;X;X;X;X;X	FLQNAAVS(0.482)AAS(0.457)PS(0.061)PPR	FLQNAAVS(0.23)AAS(-0.23)PS(-9)PPR	RRAVLRLRFLQNAAVSAASPSPPRCIVSLKA		6238	34126	NA	NA	NA	NA	NA	NA	NA	NA	NA	NA	NA	NA	NA	NA	NA	NA	NA	NA	NA	NA	NA	NA	NA	NA	NA	NA	NA	NA	NA	NA
AT2G11890	TTM3	Triphosphate tunel metalloenzyme 3 [Source:UniProtKB/Swiss-Prot;Acc:Q9SIY3]	S62	AT2G11890.2;AT2G11890.1	AT2G11890.2	62;62	3	___3	0.481872	5.32e-15	93.495	75.255	93.495	0.07439	0	X;X;X;X;X;X;X;X;X;X;X;X;X;X;X;Phospho (STY);X;X;X;X;X;X;X;X;X;X;X;X;X;X;X	FLQNAAVS(0.482)AAS(0.457)PS(0.061)PPR	FLQNAAVS(0.23)AAS(-0.23)PS(-9)PPR	RRAVLRLRFLQNAAVSAASPSPPRCIVSLKA		6238	62013	NA	NA	NA	NA	NA	NA	NA	NA	NA	NA	NA	NA	NA	NA	NA	NA	NA	NA	NA	NA	NA	NA	NA	NA	NA	NA	NA	NA	NA	NA
AT2G11890	TTM3	Triphosphate tunel metalloenzyme 3 [Source:UniProtKB/Swiss-Prot;Acc:Q9SIY3]	S65	AT2G11890.2;AT2G11890.1	AT2G11890.2	65;65	2	___1	0.961618	1.5e-60	151.9	129.82	151.9	0.96636	47663000	X;X;X;X;X;X;X;X;X;X;X;X;X;X;X;Phospho (STY);X;X;X;X;X;X;X;X;X;X;X;X;X;X;X	FLQNAAVS(0.019)AAS(0.962)PS(0.019)PPR	FLQNAAVS(-17)AAS(17)PS(-17)PPR	VLRLRFLQNAAVSAASPSPPRCIVSLKAKPT	1	6239	6240	NA	NA	NA	NA	NA	NA	NA	NA	NA	NA	NA	NA	NA	NA	NA	NA	NA	NA	NA	NA	NA	NA	NA	NA	NA	NA	NA	NA	NA	NA
AT2G11890	TTM3	Triphosphate tunel metalloenzyme 3 [Source:UniProtKB/Swiss-Prot;Acc:Q9SIY3]	S65	AT2G11890.2;AT2G11890.1	AT2G11890.2	65;65	2	___2	0.961618	1.5e-60	151.9	129.82	151.9	0.96636	47663000	X;X;X;X;X;X;X;X;X;X;X;X;X;X;X;Phospho (STY);X;X;X;X;X;X;X;X;X;X;X;X;X;X;X	FLQNAAVS(0.019)AAS(0.962)PS(0.019)PPR	FLQNAAVS(-17)AAS(17)PS(-17)PPR	VLRLRFLQNAAVSAASPSPPRCIVSLKAKPT	1	6239	34127	NA	NA	NA	NA	NA	NA	NA	NA	NA	NA	NA	NA	NA	NA	NA	NA	NA	NA	NA	NA	NA	NA	NA	NA	NA	NA	NA	NA	NA	NA
AT2G11890	TTM3	Triphosphate tunel metalloenzyme 3 [Source:UniProtKB/Swiss-Prot;Acc:Q9SIY3]	S65	AT2G11890.2;AT2G11890.1	AT2G11890.2	65;65	2	___3	0.961618	1.5e-60	151.9	129.82	151.9	0.96636	47663000	X;X;X;X;X;X;X;X;X;X;X;X;X;X;X;Phospho (STY);X;X;X;X;X;X;X;X;X;X;X;X;X;X;X	FLQNAAVS(0.019)AAS(0.962)PS(0.019)PPR	FLQNAAVS(-17)AAS(17)PS(-17)PPR	VLRLRFLQNAAVSAASPSPPRCIVSLKAKPT	1	6239	62014	NA	NA	NA	NA	NA	NA	NA	NA	NA	NA	NA	NA	NA	NA	NA	NA	NA	NA	NA	NA	NA	NA	NA	NA	NA	NA	NA	NA	NA	NA
AT2G12462	AT2G12462	Sterile alpha motif (SAM) domain protein [Source:UniProtKB/TrEMBL;Acc:Q1G3Q5]	S214	AT2G12462.1	AT2G12462.1	214	3	___1	1	0.0200482	44.425	8.8837	44.425	-1.0865	22029000	X;X;X;X;X;X;X;X;X;X;X;X;X;X;X;Phospho (STY);X;X;X;X;X;X;X;X;Phospho (STY);X;X;X;X;X;X	LRLS(1)GPLK	LRLS(44)GPLK	VSGQLDGNLNERLRLSGPLKGRPPSPSVYVE	1	6241	6242	NA	NA	NA	NA	NA	NA	NA	NA	NA	NA	NA	NA	NA	NA	NA	NA	NA	NA	NA	NA	NA	NA	NA	NA	NA	NA	NA	NA	NA	NA
AT2G12462	AT2G12462	Sterile alpha motif (SAM) domain protein [Source:UniProtKB/TrEMBL;Acc:Q1G3Q5]	S214	AT2G12462.1	AT2G12462.1	214	3	___2	1	0.0200482	44.425	8.8837	44.425	-1.0865	22029000	X;X;X;X;X;X;X;X;X;X;X;X;X;X;X;Phospho (STY);X;X;X;X;X;X;X;X;Phospho (STY);X;X;X;X;X;X	LRLS(1)GPLK	LRLS(44)GPLK	VSGQLDGNLNERLRLSGPLKGRPPSPSVYVE	1	6241	34129	NA	NA	NA	NA	NA	NA	NA	NA	NA	NA	NA	NA	NA	NA	NA	NA	NA	NA	NA	NA	NA	NA	NA	NA	NA	NA	NA	NA	NA	NA
AT2G12462	AT2G12462	Sterile alpha motif (SAM) domain protein [Source:UniProtKB/TrEMBL;Acc:Q1G3Q5]	S214	AT2G12462.1	AT2G12462.1	214	3	___3	1	0.0200482	44.425	8.8837	44.425	-1.0865	22029000	X;X;X;X;X;X;X;X;X;X;X;X;X;X;X;Phospho (STY);X;X;X;X;X;X;X;X;Phospho (STY);X;X;X;X;X;X	LRLS(1)GPLK	LRLS(44)GPLK	VSGQLDGNLNERLRLSGPLKGRPPSPSVYVE	1	6241	62016	NA	NA	NA	NA	NA	NA	NA	NA	NA	NA	NA	NA	NA	NA	NA	NA	NA	NA	NA	NA	NA	NA	NA	NA	NA	NA	NA	NA	NA	NA
AT2G12462	AT2G12462	Sterile alpha motif (SAM) domain protein [Source:UniProtKB/TrEMBL;Acc:Q1G3Q5]	S223	AT2G12462.1	AT2G12462.1	223	3	___1	0.828182	0.015656	41.412	25.873	41.412	-0.88684	0	X;X;X;X;X;X;Phospho (STY);X;X;X;X;X;X;X;X;Phospho (STY);X;X;X;X;X;X;X;X;X;X;X;X;X;X;X	GRPPS(0.828)PS(0.154)VY(0.017)VEY(0.001)NK	GRPPS(7.3)PS(-7.3)VY(-17)VEY(-28)NK	NERLRLSGPLKGRPPSPSVYVEYNKRDDDTR	1	6240	6241	NA	NA	NA	NA	NA	NA	NA	NA	NA	NA	NA	NA	NA	NA	NA	NA	NA	NA	NA	NA	NA	NA	NA	NA	NA	NA	NA	NA	NA	NA
AT2G12462	AT2G12462	Sterile alpha motif (SAM) domain protein [Source:UniProtKB/TrEMBL;Acc:Q1G3Q5]	S223	AT2G12462.1	AT2G12462.1	223	3	___2	0.828182	0.015656	41.412	25.873	41.412	-0.88684	0	X;X;X;X;X;X;Phospho (STY);X;X;X;X;X;X;X;X;Phospho (STY);X;X;X;X;X;X;X;X;X;X;X;X;X;X;X	GRPPS(0.828)PS(0.154)VY(0.017)VEY(0.001)NK	GRPPS(7.3)PS(-7.3)VY(-17)VEY(-28)NK	NERLRLSGPLKGRPPSPSVYVEYNKRDDDTR	1	6240	34128	NA	NA	NA	NA	NA	NA	NA	NA	NA	NA	NA	NA	NA	NA	NA	NA	NA	NA	NA	NA	NA	NA	NA	NA	NA	NA	NA	NA	NA	NA
AT2G12462	AT2G12462	Sterile alpha motif (SAM) domain protein [Source:UniProtKB/TrEMBL;Acc:Q1G3Q5]	S223	AT2G12462.1	AT2G12462.1	223	3	___3	0.828182	0.015656	41.412	25.873	41.412	-0.88684	0	X;X;X;X;X;X;Phospho (STY);X;X;X;X;X;X;X;X;Phospho (STY);X;X;X;X;X;X;X;X;X;X;X;X;X;X;X	GRPPS(0.828)PS(0.154)VY(0.017)VEY(0.001)NK	GRPPS(7.3)PS(-7.3)VY(-17)VEY(-28)NK	NERLRLSGPLKGRPPSPSVYVEYNKRDDDTR	1	6240	62015	NA	NA	NA	NA	NA	NA	NA	NA	NA	NA	NA	NA	NA	NA	NA	NA	NA	NA	NA	NA	NA	NA	NA	NA	NA	NA	NA	NA	NA	NA
AT2G12550	NUB1	homolog of human NUB1	S366	AT2G12550.1	AT2G12550.1	366	2	___1	0.99998	0.00145542	84.615	39.862	84.615	-0.74255	143620000	X;X;X;X;X;X;X;X;X;X;X;X;X;X;X;Phospho (STY);X;X;X;X;X;X;X;X;X;X;X;X;X;X;X	LVS(1)IGYAR	LVS(47)IGY(-47)AR	PMKKAVDMQMLERLVSIGYARELAAESLRRN	1	6246	6247	NA	NA	NA	NA	NA	NA	NA	NA	NA	0.254229	0.6167	0.167771	NA	NA	NA	NA	NA	NA	NA	NA	NA	NA	NA	NA	1282.44	1442.61	1354.75	1631.24	1651.66	1299.77
AT2G12550	NUB1	homolog of human NUB1	S366	AT2G12550.1	AT2G12550.1	366	2	___2	0.99998	0.00145542	84.615	39.862	84.615	-0.74255	143620000	X;X;X;X;X;X;X;X;X;X;X;X;X;X;X;Phospho (STY);X;X;X;X;X;X;X;X;X;X;X;X;X;X;X	LVS(1)IGYAR	LVS(47)IGY(-47)AR	PMKKAVDMQMLERLVSIGYARELAAESLRRN	1	6246	34134	NA	NA	NA	NA	NA	NA	NA	NA	NA	NA	NA	NA	NA	NA	NA	NA	NA	NA	NA	NA	NA	NA	NA	NA	NA	NA	NA	NA	NA	NA
AT2G12550	NUB1	homolog of human NUB1	S366	AT2G12550.1	AT2G12550.1	366	2	___3	0.99998	0.00145542	84.615	39.862	84.615	-0.74255	143620000	X;X;X;X;X;X;X;X;X;X;X;X;X;X;X;Phospho (STY);X;X;X;X;X;X;X;X;X;X;X;X;X;X;X	LVS(1)IGYAR	LVS(47)IGY(-47)AR	PMKKAVDMQMLERLVSIGYARELAAESLRRN	1	6246	62021	NA	NA	NA	NA	NA	NA	NA	NA	NA	NA	NA	NA	NA	NA	NA	NA	NA	NA	NA	NA	NA	NA	NA	NA	NA	NA	NA	NA	NA	NA
AT2G12550	NUB1	homolog of human NUB1	S506	AT2G12550.1	AT2G12550.1	506	3	___1	0.455265	0.00104015	40.756	25.502	40.756	0.50688	0	X;X;X;X;X;X;X;X;X;X;X;X;X;X;X;Phospho (STY);Phospho (STY);X;X;X;X;X;X;X;X;X;X;X;X;X;X	AS(0.455)T(0.435)S(0.437)S(0.475)DGMEEERDS(0.198)EIEDEIADEIAR	AS(0.33)T(0)S(0)S(0)DGMEEERDS(-2.5)EIEDEIADEIAR	SEMKDETTDDIANRASTSSDGMEEERDSEIE		6242	6243	NA	NA	NA	NA	NA	NA	NA	NA	NA	NA	NA	NA	NA	NA	NA	NA	NA	NA	NA	NA	NA	NA	NA	NA	NA	NA	NA	NA	NA	NA
AT2G12550	NUB1	homolog of human NUB1	S506	AT2G12550.1	AT2G12550.1	506	3	___2	0.455265	0.00104015	40.756	25.502	40.756	0.50688	0	X;X;X;X;X;X;X;X;X;X;X;X;X;X;X;Phospho (STY);Phospho (STY);X;X;X;X;X;X;X;X;X;X;X;X;X;X	AS(0.455)T(0.435)S(0.437)S(0.475)DGMEEERDS(0.198)EIEDEIADEIAR	AS(0.33)T(0)S(0)S(0)DGMEEERDS(-2.5)EIEDEIADEIAR	SEMKDETTDDIANRASTSSDGMEEERDSEIE		6242	34130	NA	NA	NA	NA	NA	NA	NA	NA	NA	NA	NA	NA	NA	NA	NA	NA	NA	NA	NA	NA	NA	NA	NA	NA	NA	NA	NA	NA	NA	NA
AT2G12550	NUB1	homolog of human NUB1	S506	AT2G12550.1	AT2G12550.1	506	3	___3	0.455265	0.00104015	40.756	25.502	40.756	0.50688	0	X;X;X;X;X;X;X;X;X;X;X;X;X;X;X;Phospho (STY);Phospho (STY);X;X;X;X;X;X;X;X;X;X;X;X;X;X	AS(0.455)T(0.435)S(0.437)S(0.475)DGMEEERDS(0.198)EIEDEIADEIAR	AS(0.33)T(0)S(0)S(0)DGMEEERDS(-2.5)EIEDEIADEIAR	SEMKDETTDDIANRASTSSDGMEEERDSEIE		6242	62017	NA	NA	NA	NA	NA	NA	NA	NA	NA	NA	NA	NA	NA	NA	NA	NA	NA	NA	NA	NA	NA	NA	NA	NA	NA	NA	NA	NA	NA	NA
AT2G12550	NUB1	homolog of human NUB1	S508	AT2G12550.1	AT2G12550.1	508	3	___1	0.437317	0.00104015	40.756	25.502	40.756	0.50688	0	X;X;X;X;X;X;X;X;X;X;X;X;X;X;X;X;X;X;X;X;X;X;X;X;X;X;X;X;X;X;X	AS(0.455)T(0.435)S(0.437)S(0.475)DGMEEERDS(0.198)EIEDEIADEIAR	AS(0.33)T(0)S(0)S(0)DGMEEERDS(-2.5)EIEDEIADEIAR	MKDETTDDIANRASTSSDGMEEERDSEIEDE		6243	6244	NA	NA	NA	NA	NA	NA	NA	NA	NA	NA	NA	NA	NA	NA	NA	NA	NA	NA	NA	NA	NA	NA	NA	NA	NA	NA	NA	NA	NA	NA
AT2G12550	NUB1	homolog of human NUB1	S508	AT2G12550.1	AT2G12550.1	508	3	___2	0.437317	0.00104015	40.756	25.502	40.756	0.50688	0	X;X;X;X;X;X;X;X;X;X;X;X;X;X;X;X;X;X;X;X;X;X;X;X;X;X;X;X;X;X;X	AS(0.455)T(0.435)S(0.437)S(0.475)DGMEEERDS(0.198)EIEDEIADEIAR	AS(0.33)T(0)S(0)S(0)DGMEEERDS(-2.5)EIEDEIADEIAR	MKDETTDDIANRASTSSDGMEEERDSEIEDE		6243	34131	NA	NA	NA	NA	NA	NA	NA	NA	NA	NA	NA	NA	NA	NA	NA	NA	NA	NA	NA	NA	NA	NA	NA	NA	NA	NA	NA	NA	NA	NA
AT2G12550	NUB1	homolog of human NUB1	S508	AT2G12550.1	AT2G12550.1	508	3	___3	0.437317	0.00104015	40.756	25.502	40.756	0.50688	0	X;X;X;X;X;X;X;X;X;X;X;X;X;X;X;X;X;X;X;X;X;X;X;X;X;X;X;X;X;X;X	AS(0.455)T(0.435)S(0.437)S(0.475)DGMEEERDS(0.198)EIEDEIADEIAR	AS(0.33)T(0)S(0)S(0)DGMEEERDS(-2.5)EIEDEIADEIAR	MKDETTDDIANRASTSSDGMEEERDSEIEDE		6243	62018	NA	NA	NA	NA	NA	NA	NA	NA	NA	NA	NA	NA	NA	NA	NA	NA	NA	NA	NA	NA	NA	NA	NA	NA	NA	NA	NA	NA	NA	NA
AT2G12550	NUB1	homolog of human NUB1	S509	AT2G12550.1	AT2G12550.1	509	3	___2	0.704747	0	219.7	193.7	79.365	-0.38439	73809000	X;X;X;X;X;X;X;X;X;X;X;X;X;X;X;Phospho (STY);X;X;X;X;X;X;X;X;Phospho (STY);X;X;X;X;X;X	AS(0.029)T(0.132)S(0.132)S(0.705)DGMEEERDS(0.001)EIEDEIADEIAR	AS(-14)T(-7.3)S(-7.3)S(7.3)DGMEEERDS(-28)EIEDEIADEIAR	KDETTDDIANRASTSSDGMEEERDSEIEDEI	1;2	6244	34132	NA	NA	NA	NA	NA	NA	NA	NA	NA	0.248078	0.609187	-0.228552	NA	NA	NA	NA	NA	NA	NA	NA	NA	NA	NA	NA	471.335	625.31	495.624	406.734	480.366	471.744
AT2G12550	NUB1	homolog of human NUB1	S509	AT2G12550.1	AT2G12550.1	509	3	___1	0.704747	0	219.7	193.7	79.365	-0.38439	73809000	X;X;X;X;X;X;X;X;X;X;X;X;X;X;X;Phospho (STY);X;X;X;X;X;X;X;X;Phospho (STY);X;X;X;X;X;X	AS(0.029)T(0.132)S(0.132)S(0.705)DGMEEERDS(0.001)EIEDEIADEIAR	AS(-14)T(-7.3)S(-7.3)S(7.3)DGMEEERDS(-28)EIEDEIADEIAR	KDETTDDIANRASTSSDGMEEERDSEIEDEI	1;2	6244	6245	NA	NA	NA	NA	NA	NA	NA	NA	NA	NA	NA	NA	NA	NA	NA	NA	NA	NA	NA	NA	NA	NA	NA	NA	NA	NA	NA	NA	NA	NA
AT2G12550	NUB1	homolog of human NUB1	S509	AT2G12550.1	AT2G12550.1	509	3	___3	0.704747	0	219.7	193.7	79.365	-0.38439	73809000	X;X;X;X;X;X;X;X;X;X;X;X;X;X;X;Phospho (STY);X;X;X;X;X;X;X;X;Phospho (STY);X;X;X;X;X;X	AS(0.029)T(0.132)S(0.132)S(0.705)DGMEEERDS(0.001)EIEDEIADEIAR	AS(-14)T(-7.3)S(-7.3)S(7.3)DGMEEERDS(-28)EIEDEIADEIAR	KDETTDDIANRASTSSDGMEEERDSEIEDEI	1;2	6244	62019	NA	NA	NA	NA	NA	NA	NA	NA	NA	NA	NA	NA	NA	NA	NA	NA	NA	NA	NA	NA	NA	NA	NA	NA	NA	NA	NA	NA	NA	NA
AT2G12550	NUB1	homolog of human NUB1	S518	AT2G12550.1	AT2G12550.1	518	3	___1	0.997333	3.66e-05	53.123	37.869	53.123	-0.62714	54326000	X;X;X;X;X;X;Phospho (STY);X;X;Oxidation (M);X;X;X;X;X;Phospho (STY);X;X;X;X;X;X;X;X;X;X;X;X;X;X;X	AS(0.048)T(0.16)S(0.175)S(0.621)DGMEEERDS(0.997)EIEDEIADEIAR	AS(-11)T(-5.9)S(-5.5)S(5.5)DGMEEERDS(30)EIEDEIADEIAR	NRASTSSDGMEEERDSEIEDEIADEIARVDA	1;2	6245	6246	NA	NA	NA	NA	NA	NA	NA	NA	NA	0.422277	0.751143	-0.257344	NA	NA	NA	NA	NA	NA	NA	NA	NA	NA	NA	NA	206.459	199.614	262.666	199.424	95.083	264.879
AT2G12550	NUB1	homolog of human NUB1	S518	AT2G12550.1	AT2G12550.1	518	3	___2	0.997333	3.66e-05	53.123	37.869	53.123	-0.62714	54326000	X;X;X;X;X;X;Phospho (STY);X;X;Oxidation (M);X;X;X;X;X;Phospho (STY);X;X;X;X;X;X;X;X;X;X;X;X;X;X;X	AS(0.048)T(0.16)S(0.175)S(0.621)DGMEEERDS(0.997)EIEDEIADEIAR	AS(-11)T(-5.9)S(-5.5)S(5.5)DGMEEERDS(30)EIEDEIADEIAR	NRASTSSDGMEEERDSEIEDEIADEIARVDA	1;2	6245	34133	NA	NA	NA	NA	NA	NA	NA	NA	NA	0.248078	0.609187	-0.228552	NA	NA	NA	NA	NA	NA	NA	NA	NA	NA	NA	NA	471.335	625.31	495.624	406.734	480.366	471.744
AT2G12550	NUB1	homolog of human NUB1	S518	AT2G12550.1	AT2G12550.1	518	3	___3	0.997333	3.66e-05	53.123	37.869	53.123	-0.62714	54326000	X;X;X;X;X;X;Phospho (STY);X;X;Oxidation (M);X;X;X;X;X;Phospho (STY);X;X;X;X;X;X;X;X;X;X;X;X;X;X;X	AS(0.048)T(0.16)S(0.175)S(0.621)DGMEEERDS(0.997)EIEDEIADEIAR	AS(-11)T(-5.9)S(-5.5)S(5.5)DGMEEERDS(30)EIEDEIADEIAR	NRASTSSDGMEEERDSEIEDEIADEIARVDA	1;2	6245	62020	NA	NA	NA	NA	NA	NA	NA	NA	NA	NA	NA	NA	NA	NA	NA	NA	NA	NA	NA	NA	NA	NA	NA	NA	NA	NA	NA	NA	NA	NA
AT2G12550	NUB1	homolog of human NUB1	T507	AT2G12550.1	AT2G12550.1	507	3	___1	0.435077	0.00104015	40.756	25.502	40.756	0.50688	0	X;X;X;X;X;X;X;X;X;X;X;X;X;X;Phospho (STY);Phospho (STY);X;X;X;X;X;X;X;X;X;X;X;X;X;X;X	AS(0.455)T(0.435)S(0.437)S(0.475)DGMEEERDS(0.198)EIEDEIADEIAR	AS(0.33)T(0)S(0)S(0)DGMEEERDS(-2.5)EIEDEIADEIAR	EMKDETTDDIANRASTSSDGMEEERDSEIED		23786	23540	NA	NA	NA	NA	NA	NA	NA	NA	NA	NA	NA	NA	NA	NA	NA	NA	NA	NA	NA	NA	NA	NA	NA	NA	NA	NA	NA	NA	NA	NA
AT2G12550	NUB1	homolog of human NUB1	T507	AT2G12550.1	AT2G12550.1	507	3	___2	0.435077	0.00104015	40.756	25.502	40.756	0.50688	0	X;X;X;X;X;X;X;X;X;X;X;X;X;X;Phospho (STY);Phospho (STY);X;X;X;X;X;X;X;X;X;X;X;X;X;X;X	AS(0.455)T(0.435)S(0.437)S(0.475)DGMEEERDS(0.198)EIEDEIADEIAR	AS(0.33)T(0)S(0)S(0)DGMEEERDS(-2.5)EIEDEIADEIAR	EMKDETTDDIANRASTSSDGMEEERDSEIED		23786	51427	NA	NA	NA	NA	NA	NA	NA	NA	NA	NA	NA	NA	NA	NA	NA	NA	NA	NA	NA	NA	NA	NA	NA	NA	NA	NA	NA	NA	NA	NA
AT2G12550	NUB1	homolog of human NUB1	T507	AT2G12550.1	AT2G12550.1	507	3	___3	0.435077	0.00104015	40.756	25.502	40.756	0.50688	0	X;X;X;X;X;X;X;X;X;X;X;X;X;X;Phospho (STY);Phospho (STY);X;X;X;X;X;X;X;X;X;X;X;X;X;X;X	AS(0.455)T(0.435)S(0.437)S(0.475)DGMEEERDS(0.198)EIEDEIADEIAR	AS(0.33)T(0)S(0)S(0)DGMEEERDS(-2.5)EIEDEIADEIAR	EMKDETTDDIANRASTSSDGMEEERDSEIED		23786	79314	NA	NA	NA	NA	NA	NA	NA	NA	NA	NA	NA	NA	NA	NA	NA	NA	NA	NA	NA	NA	NA	NA	NA	NA	NA	NA	NA	NA	NA	NA
AT2G13350	AT2G13350	At2g13350 [Source:UniProtKB/TrEMBL;Acc:Q9SI42]	Y236	AT2G13350.1	AT2G13350.1	236	3	___1	0.596039	0.0668067	45.973	22.737	45.973	3.3945	219410000	X;X;X;X;X;X;X;X;X;X;X;X;Phospho (STY);Phospho (STY);X;Phospho (STY);X;X;X;X;X;X;X;X;X;X;X;X;X;X;X	KT(0.967)T(0.97)AY(0.596)T(0.467)PK	KT(12)T(13)AY(1.2)T(-1.2)PK	QLVYGTPMRPRKTTAYTPKRNTIEYGTPMRS	3	27896	27589	NA	NA	NA	NA	NA	NA	NA	NA	NA	NA	NA	NA	NA	NA	NA	NA	NA	NA	NA	NA	NA	NA	NA	NA	NA	NA	NA	NA	NA	NA
AT2G13350	AT2G13350	At2g13350 [Source:UniProtKB/TrEMBL;Acc:Q9SI42]	Y236	AT2G13350.1	AT2G13350.1	236	3	___2	0.596039	0.0668067	45.973	22.737	45.973	3.3945	219410000	X;X;X;X;X;X;X;X;X;X;X;X;Phospho (STY);Phospho (STY);X;Phospho (STY);X;X;X;X;X;X;X;X;X;X;X;X;X;X;X	KT(0.967)T(0.97)AY(0.596)T(0.467)PK	KT(12)T(13)AY(1.2)T(-1.2)PK	QLVYGTPMRPRKTTAYTPKRNTIEYGTPMRS	3	27896	55476	NA	NA	NA	NA	NA	NA	NA	NA	NA	NA	NA	NA	NA	NA	NA	NA	NA	NA	NA	NA	NA	NA	NA	NA	NA	NA	NA	NA	NA	NA
AT2G13350	AT2G13350	At2g13350 [Source:UniProtKB/TrEMBL;Acc:Q9SI42]	Y236	AT2G13350.1	AT2G13350.1	236	3	___3	0.596039	0.0668067	45.973	22.737	45.973	3.3945	219410000	X;X;X;X;X;X;X;X;X;X;X;X;Phospho (STY);Phospho (STY);X;Phospho (STY);X;X;X;X;X;X;X;X;X;X;X;X;X;X;X	KT(0.967)T(0.97)AY(0.596)T(0.467)PK	KT(12)T(13)AY(1.2)T(-1.2)PK	QLVYGTPMRPRKTTAYTPKRNTIEYGTPMRS	3	27896	83363	NA	NA	NA	NA	NA	NA	NA	NA	NA	NA	NA	NA	NA	NA	NA	NA	NA	NA	NA	NA	NA	NA	NA	NA	NA	NA	NA	NA	NA	NA
AT2G13360	AGT	alanine:glyoxylate aminotransferase	S37	AT2G13360.2;AT2G13360.1	AT2G13360.2	37;37	3	___1	0.999921	6.68e-18	101.64	83.721	101.64	-0.15118	567710000	X;X;X;X;X;X;X;X;X;X;X;X;X;X;X;Phospho (STY);X;X;X;X;X;X;X;X;X;X;X;X;X;X;X	NNEDYRS(1)PAIPALTK	NNEDY(-41)RS(41)PAIPALT(-57)K	EPVIRAMNRNNEDYRSPAIPALTKTLLEDVK	1	6247	6248	0.371983	0.76618	-0.100314	0.0206638	0.117945	-0.260166	0.321608	0.575405	0.111309	4.19715e-63	2.53171e-61	1.51719	8838.41	8941.6	8542.84	8819.99	8177.6	7551.17	7671.04	7809.16	6514.65	8756.05	10079.7	9493	5580.64	5738.25	6185.6	16815.3	16503.6	16782.2
AT2G13360	AGT	alanine:glyoxylate aminotransferase	S37	AT2G13360.2;AT2G13360.1	AT2G13360.2	37;37	3	___2	0.999921	6.68e-18	101.64	83.721	101.64	-0.15118	567710000	X;X;X;X;X;X;X;X;X;X;X;X;X;X;X;Phospho (STY);X;X;X;X;X;X;X;X;X;X;X;X;X;X;X	NNEDYRS(1)PAIPALTK	NNEDY(-41)RS(41)PAIPALT(-57)K	EPVIRAMNRNNEDYRSPAIPALTKTLLEDVK	1	6247	34135	NA	NA	NA	NA	NA	NA	NA	NA	NA	NA	NA	NA	NA	NA	NA	NA	NA	NA	NA	NA	NA	NA	NA	NA	NA	NA	NA	NA	NA	NA
AT2G13360	AGT	alanine:glyoxylate aminotransferase	S37	AT2G13360.2;AT2G13360.1	AT2G13360.2	37;37	3	___3	0.999921	6.68e-18	101.64	83.721	101.64	-0.15118	567710000	X;X;X;X;X;X;X;X;X;X;X;X;X;X;X;Phospho (STY);X;X;X;X;X;X;X;X;X;X;X;X;X;X;X	NNEDYRS(1)PAIPALTK	NNEDY(-41)RS(41)PAIPALT(-57)K	EPVIRAMNRNNEDYRSPAIPALTKTLLEDVK	1	6247	62022	NA	NA	NA	NA	NA	NA	NA	NA	NA	NA	NA	NA	NA	NA	NA	NA	NA	NA	NA	NA	NA	NA	NA	NA	NA	NA	NA	NA	NA	NA
AT2G13370	CHR5	chromatin remodeling 5	S114	AT2G13370.1	AT2G13370.1	114	3	___1	0.993797	7.98e-05	59.728	41.363	55.589	0.36403	326160000	Phospho (STY);X;X;X;X;X;X;X;X;X;X;X;X;X;X;Phospho (STY);X;X;X;X;X;X;X;X;X;X;X;X;X;X;X	EGS(0.994)DPAKDS(0.005)QS(0.001)GYK	EGS(23)DPAKDS(-23)QS(-28)GY(-36)K	STFWKDCQPMGQREGSDPAKDSQSGYKEAYH	1	6252	6253	0.562621	0.867198	0.124097	0.610342	0.827894	0.109239	0.41793	0.663427	0.173595	0.933074	0.983145	0.0107035	4862.43	3352.38	3551.55	5277.66	4438.51	3101.25	5477.43	3606.54	3608.08	4666.24	4643.96	3918.5	5492.54	4684.7	4339.08	4431.57	4910.08	5281.81
AT2G13370	CHR5	chromatin remodeling 5	S114	AT2G13370.1	AT2G13370.1	114	3	___2	0.993797	7.98e-05	59.728	41.363	55.589	0.36403	326160000	Phospho (STY);X;X;X;X;X;X;X;X;X;X;X;X;X;X;Phospho (STY);X;X;X;X;X;X;X;X;X;X;X;X;X;X;X	EGS(0.994)DPAKDS(0.005)QS(0.001)GYK	EGS(23)DPAKDS(-23)QS(-28)GY(-36)K	STFWKDCQPMGQREGSDPAKDSQSGYKEAYH	1	6252	34140	NA	NA	NA	NA	NA	NA	NA	NA	NA	NA	NA	NA	NA	NA	NA	NA	NA	NA	NA	NA	NA	NA	NA	NA	NA	NA	NA	NA	NA	NA
AT2G13370	CHR5	chromatin remodeling 5	S114	AT2G13370.1	AT2G13370.1	114	3	___3	0.993797	7.98e-05	59.728	41.363	55.589	0.36403	326160000	Phospho (STY);X;X;X;X;X;X;X;X;X;X;X;X;X;X;Phospho (STY);X;X;X;X;X;X;X;X;X;X;X;X;X;X;X	EGS(0.994)DPAKDS(0.005)QS(0.001)GYK	EGS(23)DPAKDS(-23)QS(-28)GY(-36)K	STFWKDCQPMGQREGSDPAKDSQSGYKEAYH	1	6252	62027	NA	NA	NA	NA	NA	NA	NA	NA	NA	NA	NA	NA	NA	NA	NA	NA	NA	NA	NA	NA	NA	NA	NA	NA	NA	NA	NA	NA	NA	NA
AT2G13370	CHR5	chromatin remodeling 5	S120	AT2G13370.1	AT2G13370.1	120	3	___1	0.992195	3.72e-08	87.088	68.985	87.088	0.67232	522380000	X;X;X;X;X;X;X;X;X;X;X;X;X;X;X;Phospho (STY);X;X;X;X;X;X;X;X;X;Phospho (STY);X;X;X;X;Phospho (STY)	EGS(0.001)DPAKDS(0.992)QS(0.007)GYK	EGS(-30)DPAKDS(22)QS(-22)GY(-46)K	CQPMGQREGSDPAKDSQSGYKEAYHSEDNHS	1	6253	6254	0.791808	0.949653	0.0445573	0.382281	0.662835	0.147387	0.783941	0.912739	0.0462795	NA	NA	NA	8625.59	10559.3	10435.7	9108.76	10804.9	10632.7	8152.2	12413.5	12288.4	9037.59	10204.1	11223.3	NA	NA	NA	NA	NA	NA
AT2G13370	CHR5	chromatin remodeling 5	S120	AT2G13370.1	AT2G13370.1	120	3	___2	0.992195	3.72e-08	87.088	68.985	87.088	0.67232	522380000	X;X;X;X;X;X;X;X;X;X;X;X;X;X;X;Phospho (STY);X;X;X;X;X;X;X;X;X;Phospho (STY);X;X;X;X;Phospho (STY)	EGS(0.001)DPAKDS(0.992)QS(0.007)GYK	EGS(-30)DPAKDS(22)QS(-22)GY(-46)K	CQPMGQREGSDPAKDSQSGYKEAYHSEDNHS	1	6253	34141	NA	NA	NA	NA	NA	NA	NA	NA	NA	NA	NA	NA	NA	NA	NA	NA	NA	NA	NA	NA	NA	NA	NA	NA	NA	NA	NA	NA	NA	NA
AT2G13370	CHR5	chromatin remodeling 5	S120	AT2G13370.1	AT2G13370.1	120	3	___3	0.992195	3.72e-08	87.088	68.985	87.088	0.67232	522380000	X;X;X;X;X;X;X;X;X;X;X;X;X;X;X;Phospho (STY);X;X;X;X;X;X;X;X;X;Phospho (STY);X;X;X;X;Phospho (STY)	EGS(0.001)DPAKDS(0.992)QS(0.007)GYK	EGS(-30)DPAKDS(22)QS(-22)GY(-46)K	CQPMGQREGSDPAKDSQSGYKEAYHSEDNHS	1	6253	62028	NA	NA	NA	NA	NA	NA	NA	NA	NA	NA	NA	NA	NA	NA	NA	NA	NA	NA	NA	NA	NA	NA	NA	NA	NA	NA	NA	NA	NA	NA
AT2G13370	CHR5	chromatin remodeling 5	S1249	AT2G13370.1	AT2G13370.1	1249	3	___1	0.544447	4.19e-06	55.881	30.86	55.881	-0.93789	93948000	X;X;X;X;X;X;X;X;X;X;X;X;X;X;X;Phospho (STY);X;X;X;X;X;X;X;X;X;X;X;X;X;X;X	KTEY(0.001)FVPS(0.544)T(0.451)PLLEGT(0.002)S(0.002)AQVR	KT(-34)EY(-28)FVPS(0.82)T(-0.82)PLLEGT(-25)S(-25)AQVR	TERSQKRRKTEYFVPSTPLLEGTSAQVRGWS	1	6258	6259	NA	NA	NA	NA	NA	NA	NA	NA	NA	NA	NA	NA	NA	NA	NA	NA	NA	NA	NA	NA	NA	NA	NA	NA	NA	NA	NA	NA	NA	NA
AT2G13370	CHR5	chromatin remodeling 5	S1249	AT2G13370.1	AT2G13370.1	1249	3	___2	0.544447	4.19e-06	55.881	30.86	55.881	-0.93789	93948000	X;X;X;X;X;X;X;X;X;X;X;X;X;X;X;Phospho (STY);X;X;X;X;X;X;X;X;X;X;X;X;X;X;X	KTEY(0.001)FVPS(0.544)T(0.451)PLLEGT(0.002)S(0.002)AQVR	KT(-34)EY(-28)FVPS(0.82)T(-0.82)PLLEGT(-25)S(-25)AQVR	TERSQKRRKTEYFVPSTPLLEGTSAQVRGWS	1	6258	34146	NA	NA	NA	NA	NA	NA	NA	NA	NA	NA	NA	NA	NA	NA	NA	NA	NA	NA	NA	NA	NA	NA	NA	NA	NA	NA	NA	NA	NA	NA
AT2G13370	CHR5	chromatin remodeling 5	S1249	AT2G13370.1	AT2G13370.1	1249	3	___3	0.544447	4.19e-06	55.881	30.86	55.881	-0.93789	93948000	X;X;X;X;X;X;X;X;X;X;X;X;X;X;X;Phospho (STY);X;X;X;X;X;X;X;X;X;X;X;X;X;X;X	KTEY(0.001)FVPS(0.544)T(0.451)PLLEGT(0.002)S(0.002)AQVR	KT(-34)EY(-28)FVPS(0.82)T(-0.82)PLLEGT(-25)S(-25)AQVR	TERSQKRRKTEYFVPSTPLLEGTSAQVRGWS	1	6258	62033	NA	NA	NA	NA	NA	NA	NA	NA	NA	NA	NA	NA	NA	NA	NA	NA	NA	NA	NA	NA	NA	NA	NA	NA	NA	NA	NA	NA	NA	NA
AT2G13370	CHR5	chromatin remodeling 5	S13	AT2G13370.1	AT2G13370.1	13	3	___1	0.440761	0.00060876	48.077	21.929	48.077	-1.6133	0	X;X;X;X;X;X;X;X;X;X;X;X;X;X;X;X;X;X;X;X;X;X;X;X;X;X;X;X;X;X;X	NY(0.007)S(0.111)NDT(0.441)VS(0.441)HNVLDENEER	NY(-18)S(-6)NDT(0)VS(0)HNVLDENEER	___MAFFRNYSNDTVSHNVLDENEERQNAAT		6265	6266	NA	NA	NA	NA	NA	NA	NA	NA	NA	NA	NA	NA	NA	NA	NA	NA	NA	NA	NA	NA	NA	NA	NA	NA	NA	NA	NA	NA	NA	NA
AT2G13370	CHR5	chromatin remodeling 5	S13	AT2G13370.1	AT2G13370.1	13	3	___2	0.440761	0.00060876	48.077	21.929	48.077	-1.6133	0	X;X;X;X;X;X;X;X;X;X;X;X;X;X;X;X;X;X;X;X;X;X;X;X;X;X;X;X;X;X;X	NY(0.007)S(0.111)NDT(0.441)VS(0.441)HNVLDENEER	NY(-18)S(-6)NDT(0)VS(0)HNVLDENEER	___MAFFRNYSNDTVSHNVLDENEERQNAAT		6265	34153	NA	NA	NA	NA	NA	NA	NA	NA	NA	NA	NA	NA	NA	NA	NA	NA	NA	NA	NA	NA	NA	NA	NA	NA	NA	NA	NA	NA	NA	NA
AT2G13370	CHR5	chromatin remodeling 5	S13	AT2G13370.1	AT2G13370.1	13	3	___3	0.440761	0.00060876	48.077	21.929	48.077	-1.6133	0	X;X;X;X;X;X;X;X;X;X;X;X;X;X;X;X;X;X;X;X;X;X;X;X;X;X;X;X;X;X;X	NY(0.007)S(0.111)NDT(0.441)VS(0.441)HNVLDENEER	NY(-18)S(-6)NDT(0)VS(0)HNVLDENEER	___MAFFRNYSNDTVSHNVLDENEERQNAAT		6265	62040	NA	NA	NA	NA	NA	NA	NA	NA	NA	NA	NA	NA	NA	NA	NA	NA	NA	NA	NA	NA	NA	NA	NA	NA	NA	NA	NA	NA	NA	NA
AT2G13370	CHR5	chromatin remodeling 5	S130	AT2G13370.1	AT2G13370.1	130	3	___2	0.999889	6.69e-10	76.704	67.289	70.96	-1.2632	69948000	X;X;X;X;X;Phospho (STY);X;X;X;X;X;X;X;X;X;Phospho (STY);X;X;X;X;Phospho (STY);X;X;X;Phospho (STY);X;X;X;X;Phospho (STY);X	EAYHS(1)EDNHS(1)NDR	EAY(-40)HS(40)EDNHS(58)NDR	DPAKDSQSGYKEAYHSEDNHSNDRSEKLDSE	1;2	6249	34137	0.948678	0.989695	-0.0132753	0.312807	0.604642	0.20062	0.243456	0.49073	0.231758	0.42671	0.752171	-0.213335	1039.91	1051.34	817.414	1059.03	943.451	878.993	966.358	1099.5	1280.68	1313.39	1272.58	820.156	222.304	437.697	289.29	291.044	227.696	299.958
AT2G13370	CHR5	chromatin remodeling 5	S130	AT2G13370.1	AT2G13370.1	130	3	___1	0.999889	6.69e-10	76.704	67.289	70.96	-1.2632	69948000	X;X;X;X;X;Phospho (STY);X;X;X;X;X;X;X;X;X;Phospho (STY);X;X;X;X;Phospho (STY);X;X;X;Phospho (STY);X;X;X;X;Phospho (STY);X	EAYHS(1)EDNHS(1)NDR	EAY(-40)HS(40)EDNHS(58)NDR	DPAKDSQSGYKEAYHSEDNHSNDRSEKLDSE	1;2	6249	6250	NA	NA	NA	NA	NA	NA	NA	NA	NA	0.949227	0.989079	-0.0160875	NA	NA	NA	NA	NA	NA	NA	NA	NA	NA	NA	NA	431.087	504.766	541.222	537.035	407.551	516.01
AT2G13370	CHR5	chromatin remodeling 5	S130	AT2G13370.1	AT2G13370.1	130	3	___3	0.999889	6.69e-10	76.704	67.289	70.96	-1.2632	69948000	X;X;X;X;X;Phospho (STY);X;X;X;X;X;X;X;X;X;Phospho (STY);X;X;X;X;Phospho (STY);X;X;X;Phospho (STY);X;X;X;X;Phospho (STY);X	EAYHS(1)EDNHS(1)NDR	EAY(-40)HS(40)EDNHS(58)NDR	DPAKDSQSGYKEAYHSEDNHSNDRSEKLDSE	1;2	6249	62024	NA	NA	NA	NA	NA	NA	NA	NA	NA	NA	NA	NA	NA	NA	NA	NA	NA	NA	NA	NA	NA	NA	NA	NA	NA	NA	NA	NA	NA	NA
AT2G13370	CHR5	chromatin remodeling 5	S135	AT2G13370.1	AT2G13370.1	135	3	___2	0.999998	6.69e-10	76.704	67.289	70.96	-1.2632	64792000	Phospho (STY);X;X;X;X;X;X;X;X;X;Phospho (STY);X;X;X;X;Phospho (STY);X;X;X;Phospho (STY);X;X;X;X;Phospho (STY);X;X;X;X;X;X	EAYHS(1)EDNHS(1)NDR	EAY(-40)HS(40)EDNHS(58)NDR	SQSGYKEAYHSEDNHSNDRSEKLDSENENDN	2	6250	34138	0.948678	0.989695	-0.0132753	0.312807	0.604642	0.20062	0.243456	0.49073	0.231758	0.42671	0.752171	-0.213335	1039.91	1051.34	817.414	1059.03	943.451	878.993	966.358	1099.5	1280.68	1313.39	1272.58	820.156	222.304	437.697	289.29	291.044	227.696	299.958
AT2G13370	CHR5	chromatin remodeling 5	S135	AT2G13370.1	AT2G13370.1	135	3	___1	0.999998	6.69e-10	76.704	67.289	70.96	-1.2632	64792000	Phospho (STY);X;X;X;X;X;X;X;X;X;Phospho (STY);X;X;X;X;Phospho (STY);X;X;X;Phospho (STY);X;X;X;X;Phospho (STY);X;X;X;X;X;X	EAYHS(1)EDNHS(1)NDR	EAY(-40)HS(40)EDNHS(58)NDR	SQSGYKEAYHSEDNHSNDRSEKLDSENENDN	2	6250	6251	NA	NA	NA	NA	NA	NA	NA	NA	NA	NA	NA	NA	NA	NA	NA	NA	NA	NA	NA	NA	NA	NA	NA	NA	NA	NA	NA	NA	NA	NA
AT2G13370	CHR5	chromatin remodeling 5	S135	AT2G13370.1	AT2G13370.1	135	3	___3	0.999998	6.69e-10	76.704	67.289	70.96	-1.2632	64792000	Phospho (STY);X;X;X;X;X;X;X;X;X;Phospho (STY);X;X;X;X;Phospho (STY);X;X;X;Phospho (STY);X;X;X;X;Phospho (STY);X;X;X;X;X;X	EAYHS(1)EDNHS(1)NDR	EAY(-40)HS(40)EDNHS(58)NDR	SQSGYKEAYHSEDNHSNDRSEKLDSENENDN	2	6250	62025	NA	NA	NA	NA	NA	NA	NA	NA	NA	NA	NA	NA	NA	NA	NA	NA	NA	NA	NA	NA	NA	NA	NA	NA	NA	NA	NA	NA	NA	NA
AT2G13370	CHR5	chromatin remodeling 5	S139	AT2G13370.1	AT2G13370.1	139	4	___1	0.579527	8.41e-08	74.274	61.086	74.274	-1.6529	43439000	X;X;X;X;X;X;Phospho (STY);X;X;X;X;Phospho (STY);X;X;X;Phospho (STY);X;X;X;X;X;X;X;X;X;X;X;X;X;X;X	S(0.58)EKLDS(0.42)ENENDNENEEEDNEMNK	S(1.4)EKLDS(-1.4)ENENDNENEEEDNEMNK	YKEAYHSEDNHSNDRSEKLDSENENDNENEE	1	6251	6252	NA	NA	NA	NA	NA	NA	NA	NA	NA	NA	NA	NA	NA	NA	NA	NA	NA	NA	NA	NA	NA	NA	NA	NA	NA	NA	NA	NA	NA	NA
AT2G13370	CHR5	chromatin remodeling 5	S139	AT2G13370.1	AT2G13370.1	139	4	___2	0.579527	8.41e-08	74.274	61.086	74.274	-1.6529	43439000	X;X;X;X;X;X;Phospho (STY);X;X;X;X;Phospho (STY);X;X;X;Phospho (STY);X;X;X;X;X;X;X;X;X;X;X;X;X;X;X	S(0.58)EKLDS(0.42)ENENDNENEEEDNEMNK	S(1.4)EKLDS(-1.4)ENENDNENEEEDNEMNK	YKEAYHSEDNHSNDRSEKLDSENENDNENEE	1	6251	34139	NA	NA	NA	NA	NA	NA	NA	NA	NA	NA	NA	NA	NA	NA	NA	NA	NA	NA	NA	NA	NA	NA	NA	NA	NA	NA	NA	NA	NA	NA
AT2G13370	CHR5	chromatin remodeling 5	S139	AT2G13370.1	AT2G13370.1	139	4	___3	0.579527	8.41e-08	74.274	61.086	74.274	-1.6529	43439000	X;X;X;X;X;X;Phospho (STY);X;X;X;X;Phospho (STY);X;X;X;Phospho (STY);X;X;X;X;X;X;X;X;X;X;X;X;X;X;X	S(0.58)EKLDS(0.42)ENENDNENEEEDNEMNK	S(1.4)EKLDS(-1.4)ENENDNENEEEDNEMNK	YKEAYHSEDNHSNDRSEKLDSENENDNENEE	1	6251	62026	NA	NA	NA	NA	NA	NA	NA	NA	NA	NA	NA	NA	NA	NA	NA	NA	NA	NA	NA	NA	NA	NA	NA	NA	NA	NA	NA	NA	NA	NA
AT2G13370	CHR5	chromatin remodeling 5	S144	AT2G13370.1	AT2G13370.1	144	3	___1	0.985449	1.21e-103	149.44	136.25	80.359	0.43807	468060000	X;Phospho (STY);X;X;X;X;Phospho (STY);X;X;X;X;X;X;X;X;Phospho (STY);X;X;X;X;X;X;X;X;X;X;X;X;X;X;Oxidation (M)	S(0.015)EKLDS(0.985)ENENDNENEEEDNEMNK	S(-18)EKLDS(18)ENENDNENEEEDNEMNK	HSEDNHSNDRSEKLDSENENDNENEEEDNEM	1	6269	6270	0.399548	0.785435	0.112026	0.0530342	0.221694	0.257092	0.0605789	0.203975	-0.249857	NA	NA	NA	3916.36	3492.56	3435.2	3903.33	3630.82	4185.33	4001.46	4606.07	4365.29	3525.8	3073.64	2493.86	NA	NA	NA	NA	NA	NA
AT2G13370	CHR5	chromatin remodeling 5	S144	AT2G13370.1	AT2G13370.1	144	3	___2	0.985449	1.21e-103	149.44	136.25	80.359	0.43807	468060000	X;Phospho (STY);X;X;X;X;Phospho (STY);X;X;X;X;X;X;X;X;Phospho (STY);X;X;X;X;X;X;X;X;X;X;X;X;X;X;Oxidation (M)	S(0.015)EKLDS(0.985)ENENDNENEEEDNEMNK	S(-18)EKLDS(18)ENENDNENEEEDNEMNK	HSEDNHSNDRSEKLDSENENDNENEEEDNEM	1	6269	34157	NA	NA	NA	NA	NA	NA	NA	NA	NA	NA	NA	NA	NA	NA	NA	NA	NA	NA	NA	NA	NA	NA	NA	NA	NA	NA	NA	NA	NA	NA
AT2G13370	CHR5	chromatin remodeling 5	S144	AT2G13370.1	AT2G13370.1	144	3	___3	0.985449	1.21e-103	149.44	136.25	80.359	0.43807	468060000	X;Phospho (STY);X;X;X;X;Phospho (STY);X;X;X;X;X;X;X;X;Phospho (STY);X;X;X;X;X;X;X;X;X;X;X;X;X;X;Oxidation (M)	S(0.015)EKLDS(0.985)ENENDNENEEEDNEMNK	S(-18)EKLDS(18)ENENDNENEEEDNEMNK	HSEDNHSNDRSEKLDSENENDNENEEEDNEM	1	6269	62044	NA	NA	NA	NA	NA	NA	NA	NA	NA	NA	NA	NA	NA	NA	NA	NA	NA	NA	NA	NA	NA	NA	NA	NA	NA	NA	NA	NA	NA	NA
AT2G13370	CHR5	chromatin remodeling 5	S1523	AT2G13370.1	AT2G13370.1	1523	4	___1	0.999998	1.95e-70	129.93	107.28	129.93	-0.090734	95683000	X;X;X;X;X;X;X;X;X;X;X;X;X;X;Oxidation (M);Phospho (STY);X;X;X;X;X;X;X;X;X;X;X;X;X;X;X	AEPLVKEEGEMS(1)DDGEVYEQFK	AEPLVKEEGEMS(57)DDGEVY(-57)EQFK	KTQKAEPLVKEEGEMSDDGEVYEQFKEQKWM	1	6248	6249	0.327196	0.732528	0.161132	0.229267	0.517662	0.197668	0.477838	0.712192	-0.116927	NA	NA	NA	2496.15	2011.31	2175.6	2524.25	2568.11	2379.15	2561.79	2691.53	2417.46	2075.01	1686.55	2379.02	NA	NA	NA	NA	NA	NA
AT2G13370	CHR5	chromatin remodeling 5	S1523	AT2G13370.1	AT2G13370.1	1523	4	___2	0.999998	1.95e-70	129.93	107.28	129.93	-0.090734	95683000	X;X;X;X;X;X;X;X;X;X;X;X;X;X;Oxidation (M);Phospho (STY);X;X;X;X;X;X;X;X;X;X;X;X;X;X;X	AEPLVKEEGEMS(1)DDGEVYEQFK	AEPLVKEEGEMS(57)DDGEVY(-57)EQFK	KTQKAEPLVKEEGEMSDDGEVYEQFKEQKWM	1	6248	34136	NA	NA	NA	NA	NA	NA	NA	NA	NA	NA	NA	NA	NA	NA	NA	NA	NA	NA	NA	NA	NA	NA	NA	NA	NA	NA	NA	NA	NA	NA
AT2G13370	CHR5	chromatin remodeling 5	S1523	AT2G13370.1	AT2G13370.1	1523	4	___3	0.999998	1.95e-70	129.93	107.28	129.93	-0.090734	95683000	X;X;X;X;X;X;X;X;X;X;X;X;X;X;Oxidation (M);Phospho (STY);X;X;X;X;X;X;X;X;X;X;X;X;X;X;X	AEPLVKEEGEMS(1)DDGEVYEQFK	AEPLVKEEGEMS(57)DDGEVY(-57)EQFK	KTQKAEPLVKEEGEMSDDGEVYEQFKEQKWM	1	6248	62023	NA	NA	NA	NA	NA	NA	NA	NA	NA	NA	NA	NA	NA	NA	NA	NA	NA	NA	NA	NA	NA	NA	NA	NA	NA	NA	NA	NA	NA	NA
AT2G13370	CHR5	chromatin remodeling 5	S279	AT2G13370.1	AT2G13370.1	279	3	___3	0.999875	7.46e-15	81.204	77.568	81.204	-1.344	116900000	X;X;X;X;X;X;X;X;X;X;X;X;X;X;X;Phospho (STY);X;X;X;X;X;Phospho (STY);X;X;X;X;X;X;Phospho (STY);X;Phospho (STY)	HGQGWDVS(1)DEDPES(0.999)DEEIDLS(0.999)DY(0.002)EDDYGTK	HGQGWDVS(39)DEDPES(33)DEEIDLS(31)DY(-31)EDDY(-51)GT(-40)K	DDGGASKKHGQGWDVSDEDPESDEEIDLSDY	3	6255	62030	0.343435	0.74507	0.301029	0.580666	0.809327	0.175552	0.000756947	0.0079606	-1.08283	NA	NA	NA	2095.54	2307.13	1418.03	2450.54	2842.79	1876.04	1838.72	2345.91	2398.18	727.959	1385.03	624.736	NA	NA	NA	NA	NA	NA
AT2G13370	CHR5	chromatin remodeling 5	S279	AT2G13370.1	AT2G13370.1	279	3	___1	0.999875	7.46e-15	81.204	77.568	81.204	-1.344	116900000	X;X;X;X;X;X;X;X;X;X;X;X;X;X;X;Phospho (STY);X;X;X;X;X;Phospho (STY);X;X;X;X;X;X;Phospho (STY);X;Phospho (STY)	HGQGWDVS(1)DEDPES(0.999)DEEIDLS(0.999)DY(0.002)EDDYGTK	HGQGWDVS(39)DEDPES(33)DEEIDLS(31)DY(-31)EDDY(-51)GT(-40)K	DDGGASKKHGQGWDVSDEDPESDEEIDLSDY	3	6255	6256	NA	NA	NA	NA	NA	NA	NA	NA	NA	NA	NA	NA	NA	NA	NA	NA	NA	NA	NA	NA	NA	NA	NA	NA	NA	NA	NA	NA	NA	NA
AT2G13370	CHR5	chromatin remodeling 5	S279	AT2G13370.1	AT2G13370.1	279	3	___2	0.999875	7.46e-15	81.204	77.568	81.204	-1.344	116900000	X;X;X;X;X;X;X;X;X;X;X;X;X;X;X;Phospho (STY);X;X;X;X;X;Phospho (STY);X;X;X;X;X;X;Phospho (STY);X;Phospho (STY)	HGQGWDVS(1)DEDPES(0.999)DEEIDLS(0.999)DY(0.002)EDDYGTK	HGQGWDVS(39)DEDPES(33)DEEIDLS(31)DY(-31)EDDY(-51)GT(-40)K	DDGGASKKHGQGWDVSDEDPESDEEIDLSDY	3	6255	34143	NA	NA	NA	NA	NA	NA	NA	NA	NA	NA	NA	NA	NA	NA	NA	NA	NA	NA	NA	NA	NA	NA	NA	NA	NA	NA	NA	NA	NA	NA
AT2G13370	CHR5	chromatin remodeling 5	S285	AT2G13370.1	AT2G13370.1	285	3	___3	0.999432	7.46e-15	81.204	77.568	81.204	-1.344	116900000	X;X;X;X;X;X;X;X;X;Phospho (STY);X;X;X;X;X;Phospho (STY);X;X;X;X;X;X;Phospho (STY);X;Phospho (STY);X;X;X;X;X;X	HGQGWDVS(1)DEDPES(0.999)DEEIDLS(0.999)DY(0.002)EDDYGTK	HGQGWDVS(39)DEDPES(33)DEEIDLS(31)DY(-31)EDDY(-51)GT(-40)K	KKHGQGWDVSDEDPESDEEIDLSDYEDDYGT	3	6256	62031	0.343435	0.74507	0.301029	0.580666	0.809327	0.175552	0.000756947	0.0079606	-1.08283	NA	NA	NA	2095.54	2307.13	1418.03	2450.54	2842.79	1876.04	1838.72	2345.91	2398.18	727.959	1385.03	624.736	NA	NA	NA	NA	NA	NA
AT2G13370	CHR5	chromatin remodeling 5	S285	AT2G13370.1	AT2G13370.1	285	3	___1	0.999432	7.46e-15	81.204	77.568	81.204	-1.344	116900000	X;X;X;X;X;X;X;X;X;Phospho (STY);X;X;X;X;X;Phospho (STY);X;X;X;X;X;X;Phospho (STY);X;Phospho (STY);X;X;X;X;X;X	HGQGWDVS(1)DEDPES(0.999)DEEIDLS(0.999)DY(0.002)EDDYGTK	HGQGWDVS(39)DEDPES(33)DEEIDLS(31)DY(-31)EDDY(-51)GT(-40)K	KKHGQGWDVSDEDPESDEEIDLSDYEDDYGT	3	6256	6257	NA	NA	NA	NA	NA	NA	NA	NA	NA	NA	NA	NA	NA	NA	NA	NA	NA	NA	NA	NA	NA	NA	NA	NA	NA	NA	NA	NA	NA	NA
AT2G13370	CHR5	chromatin remodeling 5	S285	AT2G13370.1	AT2G13370.1	285	3	___2	0.999432	7.46e-15	81.204	77.568	81.204	-1.344	116900000	X;X;X;X;X;X;X;X;X;Phospho (STY);X;X;X;X;X;Phospho (STY);X;X;X;X;X;X;Phospho (STY);X;Phospho (STY);X;X;X;X;X;X	HGQGWDVS(1)DEDPES(0.999)DEEIDLS(0.999)DY(0.002)EDDYGTK	HGQGWDVS(39)DEDPES(33)DEEIDLS(31)DY(-31)EDDY(-51)GT(-40)K	KKHGQGWDVSDEDPESDEEIDLSDYEDDYGT	3	6256	34144	NA	NA	NA	NA	NA	NA	NA	NA	NA	NA	NA	NA	NA	NA	NA	NA	NA	NA	NA	NA	NA	NA	NA	NA	NA	NA	NA	NA	NA	NA
AT2G13370	CHR5	chromatin remodeling 5	S292	AT2G13370.1	AT2G13370.1	292	3	___3	0.998998	7.46e-15	81.204	77.568	81.204	-1.344	116900000	X;X;Phospho (STY);X;X;X;X;X;Phospho (STY);X;X;X;X;X;X;Phospho (STY);X;Phospho (STY);X;X;X;X;X;X;X;X;X;X;X;X;X	HGQGWDVS(1)DEDPES(0.999)DEEIDLS(0.999)DY(0.002)EDDYGTK	HGQGWDVS(39)DEDPES(33)DEEIDLS(31)DY(-31)EDDY(-51)GT(-40)K	DVSDEDPESDEEIDLSDYEDDYGTKKPKVRQ	3	6257	62032	0.343435	0.74507	0.301029	0.580666	0.809327	0.175552	0.000756947	0.0079606	-1.08283	NA	NA	NA	2095.54	2307.13	1418.03	2450.54	2842.79	1876.04	1838.72	2345.91	2398.18	727.959	1385.03	624.736	NA	NA	NA	NA	NA	NA
AT2G13370	CHR5	chromatin remodeling 5	S292	AT2G13370.1	AT2G13370.1	292	3	___1	0.998998	7.46e-15	81.204	77.568	81.204	-1.344	116900000	X;X;Phospho (STY);X;X;X;X;X;Phospho (STY);X;X;X;X;X;X;Phospho (STY);X;Phospho (STY);X;X;X;X;X;X;X;X;X;X;X;X;X	HGQGWDVS(1)DEDPES(0.999)DEEIDLS(0.999)DY(0.002)EDDYGTK	HGQGWDVS(39)DEDPES(33)DEEIDLS(31)DY(-31)EDDY(-51)GT(-40)K	DVSDEDPESDEEIDLSDYEDDYGTKKPKVRQ	3	6257	6258	NA	NA	NA	NA	NA	NA	NA	NA	NA	NA	NA	NA	NA	NA	NA	NA	NA	NA	NA	NA	NA	NA	NA	NA	NA	NA	NA	NA	NA	NA
AT2G13370	CHR5	chromatin remodeling 5	S292	AT2G13370.1	AT2G13370.1	292	3	___2	0.998998	7.46e-15	81.204	77.568	81.204	-1.344	116900000	X;X;Phospho (STY);X;X;X;X;X;Phospho (STY);X;X;X;X;X;X;Phospho (STY);X;Phospho (STY);X;X;X;X;X;X;X;X;X;X;X;X;X	HGQGWDVS(1)DEDPES(0.999)DEEIDLS(0.999)DY(0.002)EDDYGTK	HGQGWDVS(39)DEDPES(33)DEEIDLS(31)DY(-31)EDDY(-51)GT(-40)K	DVSDEDPESDEEIDLSDYEDDYGTKKPKVRQ	3	6257	34145	NA	NA	NA	NA	NA	NA	NA	NA	NA	NA	NA	NA	NA	NA	NA	NA	NA	NA	NA	NA	NA	NA	NA	NA	NA	NA	NA	NA	NA	NA
AT2G13370	CHR5	chromatin remodeling 5	S31	AT2G13370.1	AT2G13370.1	31	3	___1	0.608246	3.53e-66	122.53	105.84	120.23	0.11308	838700000	X;X;X;X;X;X;X;X;X;X;X;X;X;X;X;Phospho (STY);X;X;X;X;X;X;X;X;X;X;X;X;X;X;X	QNAATFQS(0.608)S(0.392)PLNEDVDGTYSER	QNAAT(-36)FQS(1.9)S(-1.9)PLNEDVDGT(-73)Y(-83)S(-89)ER	VLDENEERQNAATFQSSPLNEDVDGTYSERG	1	6266	6267	NA	NA	NA	NA	NA	NA	NA	NA	NA	NA	NA	NA	NA	NA	NA	NA	NA	NA	NA	NA	NA	NA	NA	NA	NA	NA	NA	NA	NA	NA
AT2G13370	CHR5	chromatin remodeling 5	S31	AT2G13370.1	AT2G13370.1	31	3	___2	0.608246	3.53e-66	122.53	105.84	120.23	0.11308	838700000	X;X;X;X;X;X;X;X;X;X;X;X;X;X;X;Phospho (STY);X;X;X;X;X;X;X;X;X;X;X;X;X;X;X	QNAATFQS(0.608)S(0.392)PLNEDVDGTYSER	QNAAT(-36)FQS(1.9)S(-1.9)PLNEDVDGT(-73)Y(-83)S(-89)ER	VLDENEERQNAATFQSSPLNEDVDGTYSERG	1	6266	34154	NA	NA	NA	NA	NA	NA	NA	NA	NA	NA	NA	NA	NA	NA	NA	NA	NA	NA	NA	NA	NA	NA	NA	NA	NA	NA	NA	NA	NA	NA
AT2G13370	CHR5	chromatin remodeling 5	S31	AT2G13370.1	AT2G13370.1	31	3	___3	0.608246	3.53e-66	122.53	105.84	120.23	0.11308	838700000	X;X;X;X;X;X;X;X;X;X;X;X;X;X;X;Phospho (STY);X;X;X;X;X;X;X;X;X;X;X;X;X;X;X	QNAATFQS(0.608)S(0.392)PLNEDVDGTYSER	QNAAT(-36)FQS(1.9)S(-1.9)PLNEDVDGT(-73)Y(-83)S(-89)ER	VLDENEERQNAATFQSSPLNEDVDGTYSERG	1	6266	62041	NA	NA	NA	NA	NA	NA	NA	NA	NA	NA	NA	NA	NA	NA	NA	NA	NA	NA	NA	NA	NA	NA	NA	NA	NA	NA	NA	NA	NA	NA
AT2G13370	CHR5	chromatin remodeling 5	S32	AT2G13370.1	AT2G13370.1	32	2	___1	0.972827	0	233.65	212.72	233.65	0.34236	161410000	X;X;X;X;X;X;X;X;X;X;X;X;X;X;X;Phospho (STY);X;X;X;X;X;X;X;X;X;X;Phospho (STY);X;X;X;X	QNAATFQS(0.027)S(0.973)PLNEDVDGTYSER	QNAAT(-52)FQS(-16)S(16)PLNEDVDGT(-76)Y(-130)S(-99)ER	LDENEERQNAATFQSSPLNEDVDGTYSERGF	1;2	6267	6268	0.410312	0.939702	0.195051	0.204637	0.660982	0.300285	0.481349	0.825489	-0.167136	NA	NA	NA	NA	1309.81	1773.36	NA	2010.89	1557.47	NA	2099.88	1704.34	NA	1473.96	1303.77	NA	NA	NA	NA	NA	NA
AT2G13370	CHR5	chromatin remodeling 5	S32	AT2G13370.1	AT2G13370.1	32	2	___2	0.972827	0	233.65	212.72	233.65	0.34236	161410000	X;X;X;X;X;X;X;X;X;X;X;X;X;X;X;Phospho (STY);X;X;X;X;X;X;X;X;X;X;Phospho (STY);X;X;X;X	QNAATFQS(0.027)S(0.973)PLNEDVDGTYSER	QNAAT(-52)FQS(-16)S(16)PLNEDVDGT(-76)Y(-130)S(-99)ER	LDENEERQNAATFQSSPLNEDVDGTYSERGF	1;2	6267	34155	NA	NA	NA	NA	NA	NA	NA	NA	NA	NA	NA	NA	NA	NA	NA	NA	NA	NA	NA	NA	NA	NA	NA	NA	NA	NA	NA	NA	NA	NA
AT2G13370	CHR5	chromatin remodeling 5	S32	AT2G13370.1	AT2G13370.1	32	2	___3	0.972827	0	233.65	212.72	233.65	0.34236	161410000	X;X;X;X;X;X;X;X;X;X;X;X;X;X;X;Phospho (STY);X;X;X;X;X;X;X;X;X;X;Phospho (STY);X;X;X;X	QNAATFQS(0.027)S(0.973)PLNEDVDGTYSER	QNAAT(-52)FQS(-16)S(16)PLNEDVDGT(-76)Y(-130)S(-99)ER	LDENEERQNAATFQSSPLNEDVDGTYSERGF	1;2	6267	62042	NA	NA	NA	NA	NA	NA	NA	NA	NA	NA	NA	NA	NA	NA	NA	NA	NA	NA	NA	NA	NA	NA	NA	NA	NA	NA	NA	NA	NA	NA
AT2G13370	CHR5	chromatin remodeling 5	S335	AT2G13370.1	AT2G13370.1	335	3	___3	0.801042	3.84e-13	84.561	79.349	60.093	0.10039	194150000	X;X;X;X;X;X;X;X;X;X;X;X;X;X;X;Phospho (STY);X;X;X;X;X;Phospho (STY);X;X;X;Phospho (STY);X;X;X;X;X	KT(0.197)S(0.801)Y(0.036)QDDDS(0.978)EEDS(0.989)ENDNDEGFR	KT(-6.2)S(6.2)Y(-17)QDDDS(17)EEDS(21)ENDNDEGFR	ERKSFHVSSRQKRKTSYQDDDSEEDSENDND	3	6259	62034	0.942585	0.995359	0.0183007	0.473268	0.86143	0.178283	0.0620655	0.361632	-0.465131	NA	NA	NA	NA	1674.04	1611.48	NA	1642.03	1720.2	NA	1793.72	1928.88	NA	1493.4	913.541	NA	NA	NA	NA	NA	NA
AT2G13370	CHR5	chromatin remodeling 5	S335	AT2G13370.1	AT2G13370.1	335	3	___1	0.801042	3.84e-13	84.561	79.349	60.093	0.10039	194150000	X;X;X;X;X;X;X;X;X;X;X;X;X;X;X;Phospho (STY);X;X;X;X;X;Phospho (STY);X;X;X;Phospho (STY);X;X;X;X;X	KT(0.197)S(0.801)Y(0.036)QDDDS(0.978)EEDS(0.989)ENDNDEGFR	KT(-6.2)S(6.2)Y(-17)QDDDS(17)EEDS(21)ENDNDEGFR	ERKSFHVSSRQKRKTSYQDDDSEEDSENDND	3	6259	6260	NA	NA	NA	NA	NA	NA	NA	NA	NA	NA	NA	NA	NA	NA	NA	NA	NA	NA	NA	NA	NA	NA	NA	NA	NA	NA	NA	NA	NA	NA
AT2G13370	CHR5	chromatin remodeling 5	S335	AT2G13370.1	AT2G13370.1	335	3	___2	0.801042	3.84e-13	84.561	79.349	60.093	0.10039	194150000	X;X;X;X;X;X;X;X;X;X;X;X;X;X;X;Phospho (STY);X;X;X;X;X;Phospho (STY);X;X;X;Phospho (STY);X;X;X;X;X	KT(0.197)S(0.801)Y(0.036)QDDDS(0.978)EEDS(0.989)ENDNDEGFR	KT(-6.2)S(6.2)Y(-17)QDDDS(17)EEDS(21)ENDNDEGFR	ERKSFHVSSRQKRKTSYQDDDSEEDSENDND	3	6259	34147	NA	NA	NA	NA	NA	NA	NA	NA	NA	NA	NA	NA	NA	NA	NA	NA	NA	NA	NA	NA	NA	NA	NA	NA	NA	NA	NA	NA	NA	NA
AT2G13370	CHR5	chromatin remodeling 5	S341	AT2G13370.1	AT2G13370.1	341	3	___2	0.999991	1.35e-151	178.41	167.89	125.52	0.10042	865500000	X;X;X;X;X;X;X;X;Phospho (STY);Phospho (STY);X;X;X;X;X;Phospho (STY);X;X;X;Phospho (STY);X;X;X;X;X;X;X;X;X;X;X	KTSYQDDDS(1)EEDS(1)ENDNDEGFR	KT(-53)S(-54)Y(-72)QDDDS(53)EEDS(92)ENDNDEGFR	VSSRQKRKTSYQDDDSEEDSENDNDEGFRSL	2;3	6260	34148	0.258456	0.668395	0.108698	0.611636	0.82865	0.0488413	1.14175e-05	0.00028386	-0.422916	0.417961	0.747904	-0.0951286	47492.5	48670.6	47332.7	51352.2	53212.5	50133.8	49684.7	49074	49790	39778.5	39144.6	27792.4	4135.41	3604.34	3369.95	3454.12	3557.93	3388.01
AT2G13370	CHR5	chromatin remodeling 5	S341	AT2G13370.1	AT2G13370.1	341	3	___3	0.999991	1.35e-151	178.41	167.89	125.52	0.10042	865500000	X;X;X;X;X;X;X;X;Phospho (STY);Phospho (STY);X;X;X;X;X;Phospho (STY);X;X;X;Phospho (STY);X;X;X;X;X;X;X;X;X;X;X	KTSYQDDDS(1)EEDS(1)ENDNDEGFR	KT(-53)S(-54)Y(-72)QDDDS(53)EEDS(92)ENDNDEGFR	VSSRQKRKTSYQDDDSEEDSENDNDEGFRSL	2;3	6260	62035	0.860701	0.988214	0.0510304	0.326779	0.783186	0.283884	0.0731808	0.388859	-0.520266	NA	NA	NA	NA	2519.95	2164.05	NA	2591.01	2310.06	NA	3117.27	2590.29	NA	2075.26	1226.79	NA	NA	NA	NA	NA	NA
AT2G13370	CHR5	chromatin remodeling 5	S341	AT2G13370.1	AT2G13370.1	341	3	___1	0.999991	1.35e-151	178.41	167.89	125.52	0.10042	865500000	X;X;X;X;X;X;X;X;Phospho (STY);Phospho (STY);X;X;X;X;X;Phospho (STY);X;X;X;Phospho (STY);X;X;X;X;X;X;X;X;X;X;X	KTSYQDDDS(1)EEDS(1)ENDNDEGFR	KT(-53)S(-54)Y(-72)QDDDS(53)EEDS(92)ENDNDEGFR	VSSRQKRKTSYQDDDSEEDSENDNDEGFRSL	2;3	6260	6261	NA	NA	NA	NA	NA	NA	NA	NA	NA	NA	NA	NA	NA	NA	NA	NA	NA	NA	NA	NA	NA	NA	NA	NA	NA	NA	NA	NA	NA	NA
AT2G13370	CHR5	chromatin remodeling 5	S345	AT2G13370.1	AT2G13370.1	345	3	___2	1	1.35e-151	178.41	167.89	125.52	0.10042	875090000	X;X;X;X;Phospho (STY);Phospho (STY);X;X;X;X;X;Phospho (STY);X;X;X;Phospho (STY);X;X;X;X;X;X;X;X;X;X;X;X;X;X;X	KTSYQDDDS(1)EEDS(1)ENDNDEGFR	KT(-53)S(-54)Y(-72)QDDDS(53)EEDS(92)ENDNDEGFR	QKRKTSYQDDDSEEDSENDNDEGFRSLARRG	1;2;3	6261	34149	0.258456	0.668395	0.108698	0.611636	0.82865	0.0488413	1.14175e-05	0.00028386	-0.422916	0.417961	0.747904	-0.0951286	47492.5	48670.6	47332.7	51352.2	53212.5	50133.8	49684.7	49074	49790	39778.5	39144.6	27792.4	4135.41	3604.34	3369.95	3454.12	3557.93	3388.01
AT2G13370	CHR5	chromatin remodeling 5	S345	AT2G13370.1	AT2G13370.1	345	3	___3	1	1.35e-151	178.41	167.89	125.52	0.10042	875090000	X;X;X;X;Phospho (STY);Phospho (STY);X;X;X;X;X;Phospho (STY);X;X;X;Phospho (STY);X;X;X;X;X;X;X;X;X;X;X;X;X;X;X	KTSYQDDDS(1)EEDS(1)ENDNDEGFR	KT(-53)S(-54)Y(-72)QDDDS(53)EEDS(92)ENDNDEGFR	QKRKTSYQDDDSEEDSENDNDEGFRSLARRG	1;2;3	6261	62036	0.860701	0.988214	0.0510304	0.326779	0.783186	0.283884	0.0731808	0.388859	-0.520266	NA	NA	NA	NA	2519.95	2164.05	NA	2591.01	2310.06	NA	3117.27	2590.29	NA	2075.26	1226.79	NA	NA	NA	NA	NA	NA
AT2G13370	CHR5	chromatin remodeling 5	S345	AT2G13370.1	AT2G13370.1	345	3	___1	1	1.35e-151	178.41	167.89	125.52	0.10042	875090000	X;X;X;X;Phospho (STY);Phospho (STY);X;X;X;X;X;Phospho (STY);X;X;X;Phospho (STY);X;X;X;X;X;X;X;X;X;X;X;X;X;X;X	KTSYQDDDS(1)EEDS(1)ENDNDEGFR	KT(-53)S(-54)Y(-72)QDDDS(53)EEDS(92)ENDNDEGFR	QKRKTSYQDDDSEEDSENDNDEGFRSLARRG	1;2;3	6261	6262	NA	NA	NA	NA	NA	NA	NA	NA	NA	NA	NA	NA	NA	NA	NA	NA	NA	NA	NA	NA	NA	NA	NA	NA	NA	NA	NA	NA	NA	NA
AT2G13370	CHR5	chromatin remodeling 5	S377	AT2G13370.1	AT2G13370.1	377	2	___1	0.499055	0.00692874	45.992	33.945	45.992	0.0028062	0	X;X;X;X;X;X;X;X;X;X;X;X;X;X;X;Phospho (STY);X;X;X;X;X;X;X;X;X;X;X;X;X;Phospho (STY);X	STNT(0.002)IGQS(0.499)S(0.499)EVR	S(-38)T(-38)NT(-25)IGQS(0)S(0)EVR	TLRQNNGRSTNTIGQSSEVRSSTRSVRKVSY		6270	6271	NA	NA	NA	NA	NA	NA	NA	NA	NA	NA	NA	NA	NA	NA	NA	NA	NA	NA	NA	NA	NA	NA	NA	NA	NA	NA	NA	NA	NA	NA
AT2G13370	CHR5	chromatin remodeling 5	S377	AT2G13370.1	AT2G13370.1	377	2	___2	0.499055	0.00692874	45.992	33.945	45.992	0.0028062	0	X;X;X;X;X;X;X;X;X;X;X;X;X;X;X;Phospho (STY);X;X;X;X;X;X;X;X;X;X;X;X;X;Phospho (STY);X	STNT(0.002)IGQS(0.499)S(0.499)EVR	S(-38)T(-38)NT(-25)IGQS(0)S(0)EVR	TLRQNNGRSTNTIGQSSEVRSSTRSVRKVSY		6270	34158	NA	NA	NA	NA	NA	NA	NA	NA	NA	NA	NA	NA	NA	NA	NA	NA	NA	NA	NA	NA	NA	NA	NA	NA	NA	NA	NA	NA	NA	NA
AT2G13370	CHR5	chromatin remodeling 5	S377	AT2G13370.1	AT2G13370.1	377	2	___3	0.499055	0.00692874	45.992	33.945	45.992	0.0028062	0	X;X;X;X;X;X;X;X;X;X;X;X;X;X;X;Phospho (STY);X;X;X;X;X;X;X;X;X;X;X;X;X;Phospho (STY);X	STNT(0.002)IGQS(0.499)S(0.499)EVR	S(-38)T(-38)NT(-25)IGQS(0)S(0)EVR	TLRQNNGRSTNTIGQSSEVRSSTRSVRKVSY		6270	62045	NA	NA	NA	NA	NA	NA	NA	NA	NA	NA	NA	NA	NA	NA	NA	NA	NA	NA	NA	NA	NA	NA	NA	NA	NA	NA	NA	NA	NA	NA
AT2G13370	CHR5	chromatin remodeling 5	S378	AT2G13370.1	AT2G13370.1	378	2	___1	0.499055	0.00692874	45.992	33.945	45.992	0.0028062	0	X;X;X;X;X;X;X;X;X;X;X;X;X;X;X;X;X;X;X;X;X;X;X;X;X;X;X;X;Phospho (STY);X;X	STNT(0.002)IGQS(0.499)S(0.499)EVR	S(-38)T(-38)NT(-25)IGQS(0)S(0)EVR	LRQNNGRSTNTIGQSSEVRSSTRSVRKVSYV		6271	6272	NA	NA	NA	NA	NA	NA	NA	NA	NA	NA	NA	NA	NA	NA	NA	NA	NA	NA	NA	NA	NA	NA	NA	NA	NA	NA	NA	NA	NA	NA
AT2G13370	CHR5	chromatin remodeling 5	S378	AT2G13370.1	AT2G13370.1	378	2	___2	0.499055	0.00692874	45.992	33.945	45.992	0.0028062	0	X;X;X;X;X;X;X;X;X;X;X;X;X;X;X;X;X;X;X;X;X;X;X;X;X;X;X;X;Phospho (STY);X;X	STNT(0.002)IGQS(0.499)S(0.499)EVR	S(-38)T(-38)NT(-25)IGQS(0)S(0)EVR	LRQNNGRSTNTIGQSSEVRSSTRSVRKVSYV		6271	34159	NA	NA	NA	NA	NA	NA	NA	NA	NA	NA	NA	NA	NA	NA	NA	NA	NA	NA	NA	NA	NA	NA	NA	NA	NA	NA	NA	NA	NA	NA
AT2G13370	CHR5	chromatin remodeling 5	S378	AT2G13370.1	AT2G13370.1	378	2	___3	0.499055	0.00692874	45.992	33.945	45.992	0.0028062	0	X;X;X;X;X;X;X;X;X;X;X;X;X;X;X;X;X;X;X;X;X;X;X;X;X;X;X;X;Phospho (STY);X;X	STNT(0.002)IGQS(0.499)S(0.499)EVR	S(-38)T(-38)NT(-25)IGQS(0)S(0)EVR	LRQNNGRSTNTIGQSSEVRSSTRSVRKVSYV		6271	62046	NA	NA	NA	NA	NA	NA	NA	NA	NA	NA	NA	NA	NA	NA	NA	NA	NA	NA	NA	NA	NA	NA	NA	NA	NA	NA	NA	NA	NA	NA
AT2G13370	CHR5	chromatin remodeling 5	S391	AT2G13370.1	AT2G13370.1	391	2	___1	0.722868	2.02e-14	92.773	65.345	92.773	1.8	19392000	X;Phospho (STY);X;X;X;X;X;X;X;X;X;X;X;X;X;Phospho (STY);X;X;X;X;X;X;Phospho (STY);X;X;X;X;X;X;X;X	VS(0.723)Y(0.005)VES(0.278)EDS(0.995)EDIDDGK	VS(4.2)Y(-24)VES(-4.2)EDS(23)EDIDDGK	QSSEVRSSTRSVRKVSYVESEDSEDIDDGKN	2	6262	6263	NA	NA	NA	NA	NA	NA	NA	NA	NA	NA	NA	NA	NA	NA	NA	NA	NA	NA	NA	NA	NA	NA	NA	NA	NA	NA	NA	NA	NA	NA
AT2G13370	CHR5	chromatin remodeling 5	S391	AT2G13370.1	AT2G13370.1	391	2	___2	0.722868	2.02e-14	92.773	65.345	92.773	1.8	19392000	X;Phospho (STY);X;X;X;X;X;X;X;X;X;X;X;X;X;Phospho (STY);X;X;X;X;X;X;Phospho (STY);X;X;X;X;X;X;X;X	VS(0.723)Y(0.005)VES(0.278)EDS(0.995)EDIDDGK	VS(4.2)Y(-24)VES(-4.2)EDS(23)EDIDDGK	QSSEVRSSTRSVRKVSYVESEDSEDIDDGKN	2	6262	34150	NA	NA	NA	NA	NA	NA	NA	NA	NA	NA	NA	NA	NA	NA	NA	NA	NA	NA	NA	NA	NA	NA	NA	NA	NA	NA	NA	NA	NA	NA
AT2G13370	CHR5	chromatin remodeling 5	S391	AT2G13370.1	AT2G13370.1	391	2	___3	0.722868	2.02e-14	92.773	65.345	92.773	1.8	19392000	X;Phospho (STY);X;X;X;X;X;X;X;X;X;X;X;X;X;Phospho (STY);X;X;X;X;X;X;Phospho (STY);X;X;X;X;X;X;X;X	VS(0.723)Y(0.005)VES(0.278)EDS(0.995)EDIDDGK	VS(4.2)Y(-24)VES(-4.2)EDS(23)EDIDDGK	QSSEVRSSTRSVRKVSYVESEDSEDIDDGKN	2	6262	62037	NA	NA	NA	NA	NA	NA	NA	NA	NA	NA	NA	NA	NA	NA	NA	NA	NA	NA	NA	NA	NA	NA	NA	NA	NA	NA	NA	NA	NA	NA
AT2G13370	CHR5	chromatin remodeling 5	S395	AT2G13370.1	AT2G13370.1	395	4	___2	0.999787	3.02e-40	124.16	83.448	82.037	0.90204	4752400000	X;X;X;X;X;X;X;X;X;X;X;X;X;X;X;Phospho (STY);X;X;Phospho (STY);X;X;X;X;X;X;X;X;X;X;X;X	KVSYVES(1)EDS(1)EDIDDGK	KVS(-37)Y(-48)VES(37)EDS(48)EDIDDGK	VRSSTRSVRKVSYVESEDSEDIDDGKNRKNQ	2	6263	34151	0.171616	0.574824	0.111601	0.0369146	0.175043	0.170369	0.0409358	0.155979	-0.16694	0.133734	0.461072	-0.131467	44536.4	50758.2	45058.9	47055.8	49761.7	54822.6	47759.9	52926.6	57419.5	42335.4	39936.3	42311.5	7393.38	7152.74	7558.93	7111.8	6540.16	6526.44
AT2G13370	CHR5	chromatin remodeling 5	S395	AT2G13370.1	AT2G13370.1	395	4	___1	0.999787	3.02e-40	124.16	83.448	82.037	0.90204	4752400000	X;X;X;X;X;X;X;X;X;X;X;X;X;X;X;Phospho (STY);X;X;Phospho (STY);X;X;X;X;X;X;X;X;X;X;X;X	KVSYVES(1)EDS(1)EDIDDGK	KVS(-37)Y(-48)VES(37)EDS(48)EDIDDGK	VRSSTRSVRKVSYVESEDSEDIDDGKNRKNQ	2	6263	6264	NA	NA	NA	NA	NA	NA	NA	NA	NA	NA	NA	NA	NA	NA	NA	NA	NA	NA	NA	NA	NA	NA	NA	NA	NA	NA	NA	NA	NA	NA
AT2G13370	CHR5	chromatin remodeling 5	S395	AT2G13370.1	AT2G13370.1	395	4	___3	0.999787	3.02e-40	124.16	83.448	82.037	0.90204	4752400000	X;X;X;X;X;X;X;X;X;X;X;X;X;X;X;Phospho (STY);X;X;Phospho (STY);X;X;X;X;X;X;X;X;X;X;X;X	KVSYVES(1)EDS(1)EDIDDGK	KVS(-37)Y(-48)VES(37)EDS(48)EDIDDGK	VRSSTRSVRKVSYVESEDSEDIDDGKNRKNQ	2	6263	62038	NA	NA	NA	NA	NA	NA	NA	NA	NA	NA	NA	NA	NA	NA	NA	NA	NA	NA	NA	NA	NA	NA	NA	NA	NA	NA	NA	NA	NA	NA
AT2G13370	CHR5	chromatin remodeling 5	S398	AT2G13370.1	AT2G13370.1	398	3	___2	0.999999	3.02e-40	124.16	83.448	120.23	-0.25847	4890500000	X;X;X;X;X;X;X;X;Phospho (STY);X;X;X;Phospho (STY);X;X;Phospho (STY);X;X;X;X;X;X;X;X;X;X;X;X;X;X;X	KVS(0.001)YVES(0.999)EDS(1)EDIDDGK	KVS(-33)Y(-53)VES(33)EDS(60)EDIDDGK	STRSVRKVSYVESEDSEDIDDGKNRKNQKDD	1;2	6264	34152	0.162953	0.559976	0.113112	0.0328769	0.162846	0.17299	0.0380234	0.148207	-0.168251	0.133734	0.461072	-0.131467	44843.2	51119.5	45379.5	47539.3	50115.8	55212.7	48376.2	53303.2	57828.1	42512.8	40220.5	42612.6	7393.38	7152.74	7558.93	7111.8	6540.16	6526.44
AT2G13370	CHR5	chromatin remodeling 5	S398	AT2G13370.1	AT2G13370.1	398	3	___1	0.999999	3.02e-40	124.16	83.448	120.23	-0.25847	4890500000	X;X;X;X;X;X;X;X;Phospho (STY);X;X;X;Phospho (STY);X;X;Phospho (STY);X;X;X;X;X;X;X;X;X;X;X;X;X;X;X	KVS(0.001)YVES(0.999)EDS(1)EDIDDGK	KVS(-33)Y(-53)VES(33)EDS(60)EDIDDGK	STRSVRKVSYVESEDSEDIDDGKNRKNQKDD	1;2	6264	6265	0.889517	0.99208	-0.0208307	0.847642	0.980251	-0.0287418	0.217471	0.625355	-0.183663	NA	NA	NA	4282.57	NA	3733.13	3967.16	NA	4013.88	3692.9	NA	4173.27	3544.07	NA	3585.83	NA	NA	NA	NA	NA	NA
AT2G13370	CHR5	chromatin remodeling 5	S398	AT2G13370.1	AT2G13370.1	398	3	___3	0.999999	3.02e-40	124.16	83.448	120.23	-0.25847	4890500000	X;X;X;X;X;X;X;X;Phospho (STY);X;X;X;Phospho (STY);X;X;Phospho (STY);X;X;X;X;X;X;X;X;X;X;X;X;X;X;X	KVS(0.001)YVES(0.999)EDS(1)EDIDDGK	KVS(-33)Y(-53)VES(33)EDS(60)EDIDDGK	STRSVRKVSYVESEDSEDIDDGKNRKNQKDD	1;2	6264	62039	NA	NA	NA	NA	NA	NA	NA	NA	NA	NA	NA	NA	NA	NA	NA	NA	NA	NA	NA	NA	NA	NA	NA	NA	NA	NA	NA	NA	NA	NA
AT2G13370	CHR5	chromatin remodeling 5	S43	AT2G13370.1	AT2G13370.1	43	3	___1	0.965989	1.67e-46	108.01	98.842	108.01	-0.74542	75908000	X;X;X;X;Phospho (STY);X;X;X;X;X;X;X;X;X;X;Phospho (STY);X;X;X;X;X;Oxidation (M);X;Oxidation (M);X;X;X;X;X;Phospho (STY);X	QNAAT(0.001)FQS(0.459)S(0.54)PLNEDVDGT(0.034)YS(0.966)ER	QNAAT(-29)FQS(-0.71)S(0.71)PLNEDVDGT(-15)Y(-72)S(15)ER	TFQSSPLNEDVDGTYSERGFDMNMDVQYQSD	2	6268	6269	NA	NA	NA	NA	NA	NA	NA	NA	NA	NA	NA	NA	NA	NA	NA	NA	NA	NA	NA	NA	NA	NA	NA	NA	NA	NA	NA	NA	NA	NA
AT2G13370	CHR5	chromatin remodeling 5	S43	AT2G13370.1	AT2G13370.1	43	3	___2	0.965989	1.67e-46	108.01	98.842	108.01	-0.74542	75908000	X;X;X;X;Phospho (STY);X;X;X;X;X;X;X;X;X;X;Phospho (STY);X;X;X;X;X;Oxidation (M);X;Oxidation (M);X;X;X;X;X;Phospho (STY);X	QNAAT(0.001)FQS(0.459)S(0.54)PLNEDVDGT(0.034)YS(0.966)ER	QNAAT(-29)FQS(-0.71)S(0.71)PLNEDVDGT(-15)Y(-72)S(15)ER	TFQSSPLNEDVDGTYSERGFDMNMDVQYQSD	2	6268	34156	NA	NA	NA	NA	NA	NA	NA	NA	NA	NA	NA	NA	NA	NA	NA	NA	NA	NA	NA	NA	NA	NA	NA	NA	NA	NA	NA	NA	NA	NA
AT2G13370	CHR5	chromatin remodeling 5	S43	AT2G13370.1	AT2G13370.1	43	3	___3	0.965989	1.67e-46	108.01	98.842	108.01	-0.74542	75908000	X;X;X;X;Phospho (STY);X;X;X;X;X;X;X;X;X;X;Phospho (STY);X;X;X;X;X;Oxidation (M);X;Oxidation (M);X;X;X;X;X;Phospho (STY);X	QNAAT(0.001)FQS(0.459)S(0.54)PLNEDVDGT(0.034)YS(0.966)ER	QNAAT(-29)FQS(-0.71)S(0.71)PLNEDVDGT(-15)Y(-72)S(15)ER	TFQSSPLNEDVDGTYSERGFDMNMDVQYQSD	2	6268	62043	NA	NA	NA	NA	NA	NA	NA	NA	NA	NA	NA	NA	NA	NA	NA	NA	NA	NA	NA	NA	NA	NA	NA	NA	NA	NA	NA	NA	NA	NA
AT2G13370	CHR5	chromatin remodeling 5	S57	AT2G13370.1	AT2G13370.1	57	3	___1	0.997111	3.35e-27	98.299	88.719	98.299	-0.18256	292210000	X;Phospho (STY);X;X;X;X;X;Oxidation (M);X;Oxidation (M);X;X;X;X;X;Phospho (STY);X;X;X;X;X;X;X;X;X;X;X;X;X;X;X	GFDMNMDVQY(0.003)QS(0.997)DPEPGCSIR	GFDMNMDVQY(-26)QS(26)DPEPGCS(-37)IR	YSERGFDMNMDVQYQSDPEPGCSIRQPNETA	1	6254	6255	0.855295	0.967658	0.0211871	0.480913	0.738604	0.0814761	0.955404	0.984347	-0.00659205	NA	NA	NA	3939.9	3397.79	3324.43	3824.7	3279.3	3715.01	3627.64	3729.15	3934.87	3430.67	3862.7	3283.14	NA	NA	NA	NA	NA	NA
AT2G13370	CHR5	chromatin remodeling 5	S57	AT2G13370.1	AT2G13370.1	57	3	___2	0.997111	3.35e-27	98.299	88.719	98.299	-0.18256	292210000	X;Phospho (STY);X;X;X;X;X;Oxidation (M);X;Oxidation (M);X;X;X;X;X;Phospho (STY);X;X;X;X;X;X;X;X;X;X;X;X;X;X;X	GFDMNMDVQY(0.003)QS(0.997)DPEPGCSIR	GFDMNMDVQY(-26)QS(26)DPEPGCS(-37)IR	YSERGFDMNMDVQYQSDPEPGCSIRQPNETA	1	6254	34142	NA	NA	NA	NA	NA	NA	NA	NA	NA	NA	NA	NA	NA	NA	NA	NA	NA	NA	NA	NA	NA	NA	NA	NA	NA	NA	NA	NA	NA	NA
AT2G13370	CHR5	chromatin remodeling 5	S57	AT2G13370.1	AT2G13370.1	57	3	___3	0.997111	3.35e-27	98.299	88.719	98.299	-0.18256	292210000	X;Phospho (STY);X;X;X;X;X;Oxidation (M);X;Oxidation (M);X;X;X;X;X;Phospho (STY);X;X;X;X;X;X;X;X;X;X;X;X;X;X;X	GFDMNMDVQY(0.003)QS(0.997)DPEPGCSIR	GFDMNMDVQY(-26)QS(26)DPEPGCS(-37)IR	YSERGFDMNMDVQYQSDPEPGCSIRQPNETA	1	6254	62029	NA	NA	NA	NA	NA	NA	NA	NA	NA	NA	NA	NA	NA	NA	NA	NA	NA	NA	NA	NA	NA	NA	NA	NA	NA	NA	NA	NA	NA	NA
AT2G13370	CHR5	chromatin remodeling 5	S99	AT2G13370.1	AT2G13370.1	99	2	___1	0.900729	0.0131417	66.692	42.662	50.607	0.41434	25327000	X;X;X;X;X;X;X;X;X;X;X;X;X;X;X;Phospho (STY);X;X;X;X;X;X;X;X;X;X;X;X;X;X;Phospho (STY)	WGS(0.901)T(0.099)FWK	WGS(9.6)T(-9.6)FWK	YQSSTKRLGVTGRWGSTFWKDCQPMGQREGS	1	6272	6273	0.447189	0.942028	0.177146	0.770264	0.9664	0.0682696	0.995191	0.999501	-0.00174303	NA	NA	NA	2275.7	NA	2077.66	2638.44	NA	2333.56	2058.03	NA	2512.04	1787.79	NA	2602.79	NA	NA	NA	NA	NA	NA
AT2G13370	CHR5	chromatin remodeling 5	S99	AT2G13370.1	AT2G13370.1	99	2	___2	0.900729	0.0131417	66.692	42.662	50.607	0.41434	25327000	X;X;X;X;X;X;X;X;X;X;X;X;X;X;X;Phospho (STY);X;X;X;X;X;X;X;X;X;X;X;X;X;X;Phospho (STY)	WGS(0.901)T(0.099)FWK	WGS(9.6)T(-9.6)FWK	YQSSTKRLGVTGRWGSTFWKDCQPMGQREGS	1	6272	34160	NA	NA	NA	NA	NA	NA	NA	NA	NA	NA	NA	NA	NA	NA	NA	NA	NA	NA	NA	NA	NA	NA	NA	NA	NA	NA	NA	NA	NA	NA
AT2G13370	CHR5	chromatin remodeling 5	S99	AT2G13370.1	AT2G13370.1	99	2	___3	0.900729	0.0131417	66.692	42.662	50.607	0.41434	25327000	X;X;X;X;X;X;X;X;X;X;X;X;X;X;X;Phospho (STY);X;X;X;X;X;X;X;X;X;X;X;X;X;X;Phospho (STY)	WGS(0.901)T(0.099)FWK	WGS(9.6)T(-9.6)FWK	YQSSTKRLGVTGRWGSTFWKDCQPMGQREGS	1	6272	62047	NA	NA	NA	NA	NA	NA	NA	NA	NA	NA	NA	NA	NA	NA	NA	NA	NA	NA	NA	NA	NA	NA	NA	NA	NA	NA	NA	NA	NA	NA
AT2G13370	CHR5	chromatin remodeling 5	T11	AT2G13370.1	AT2G13370.1	11	3	___1	0.919348	2.61e-61	143.93	130.25	143.93	-0.85819	224050000	X;X;X;X;X;X;X;X;X;X;X;X;X;X;X;Phospho (STY);X;X;X;X;X;X;X;X;X;X;X;X;X;X;X	NYS(0.009)NDT(0.919)VS(0.071)HNVLDENEER	NY(-92)S(-20)NDT(11)VS(-11)HNVLDENEER	_____MAFFRNYSNDTVSHNVLDENEERQNA	1	23789	23543	0.635473	0.970049	0.0924834	0.143518	0.575539	-0.285457	0.44123	0.803311	-0.15025	NA	NA	NA	2375.38	2345.53	NA	2092.19	2995.84	NA	1974.96	1903.49	NA	2029.13	2269.11	NA	NA	NA	NA	NA	NA	NA
AT2G13370	CHR5	chromatin remodeling 5	T11	AT2G13370.1	AT2G13370.1	11	3	___2	0.919348	2.61e-61	143.93	130.25	143.93	-0.85819	224050000	X;X;X;X;X;X;X;X;X;X;X;X;X;X;X;Phospho (STY);X;X;X;X;X;X;X;X;X;X;X;X;X;X;X	NYS(0.009)NDT(0.919)VS(0.071)HNVLDENEER	NY(-92)S(-20)NDT(11)VS(-11)HNVLDENEER	_____MAFFRNYSNDTVSHNVLDENEERQNA	1	23789	51430	NA	NA	NA	NA	NA	NA	NA	NA	NA	NA	NA	NA	NA	NA	NA	NA	NA	NA	NA	NA	NA	NA	NA	NA	NA	NA	NA	NA	NA	NA
AT2G13370	CHR5	chromatin remodeling 5	T11	AT2G13370.1	AT2G13370.1	11	3	___3	0.919348	2.61e-61	143.93	130.25	143.93	-0.85819	224050000	X;X;X;X;X;X;X;X;X;X;X;X;X;X;X;Phospho (STY);X;X;X;X;X;X;X;X;X;X;X;X;X;X;X	NYS(0.009)NDT(0.919)VS(0.071)HNVLDENEER	NY(-92)S(-20)NDT(11)VS(-11)HNVLDENEER	_____MAFFRNYSNDTVSHNVLDENEERQNA	1	23789	79317	NA	NA	NA	NA	NA	NA	NA	NA	NA	NA	NA	NA	NA	NA	NA	NA	NA	NA	NA	NA	NA	NA	NA	NA	NA	NA	NA	NA	NA	NA
AT2G13370	CHR5	chromatin remodeling 5	T1250	AT2G13370.1	AT2G13370.1	1250	3	___1	0.765237	0.000400982	46.362	30.727	43.895	-0.66952	170730000	X;X;X;X;X;X;X;X;X;X;X;X;X;X;X;Phospho (STY);X;X;X;X;X;X;X;X;X;X;X;X;X;X;X	KT(0.009)EY(0.008)FVPS(0.215)T(0.765)PLLEGT(0.001)S(0.002)AQVR	KT(-19)EY(-20)FVPS(-5.5)T(5.5)PLLEGT(-27)S(-27)AQVR	ERSQKRRKTEYFVPSTPLLEGTSAQVRGWSY	1	23787	23541	0.912603	0.99208	-0.0148098	0.69204	0.944223	-0.0531894	0.21824	0.626407	0.165048	NA	NA	NA	6684.72	7137.65	NA	7006.35	6820.37	NA	6475.81	6867.14	NA	8227.62	7440.04	NA	NA	NA	NA	NA	NA	NA
AT2G13370	CHR5	chromatin remodeling 5	T1250	AT2G13370.1	AT2G13370.1	1250	3	___2	0.765237	0.000400982	46.362	30.727	43.895	-0.66952	170730000	X;X;X;X;X;X;X;X;X;X;X;X;X;X;X;Phospho (STY);X;X;X;X;X;X;X;X;X;X;X;X;X;X;X	KT(0.009)EY(0.008)FVPS(0.215)T(0.765)PLLEGT(0.001)S(0.002)AQVR	KT(-19)EY(-20)FVPS(-5.5)T(5.5)PLLEGT(-27)S(-27)AQVR	ERSQKRRKTEYFVPSTPLLEGTSAQVRGWSY	1	23787	51428	NA	NA	NA	NA	NA	NA	NA	NA	NA	NA	NA	NA	NA	NA	NA	NA	NA	NA	NA	NA	NA	NA	NA	NA	NA	NA	NA	NA	NA	NA
AT2G13370	CHR5	chromatin remodeling 5	T1250	AT2G13370.1	AT2G13370.1	1250	3	___3	0.765237	0.000400982	46.362	30.727	43.895	-0.66952	170730000	X;X;X;X;X;X;X;X;X;X;X;X;X;X;X;Phospho (STY);X;X;X;X;X;X;X;X;X;X;X;X;X;X;X	KT(0.009)EY(0.008)FVPS(0.215)T(0.765)PLLEGT(0.001)S(0.002)AQVR	KT(-19)EY(-20)FVPS(-5.5)T(5.5)PLLEGT(-27)S(-27)AQVR	ERSQKRRKTEYFVPSTPLLEGTSAQVRGWSY	1	23787	79315	NA	NA	NA	NA	NA	NA	NA	NA	NA	NA	NA	NA	NA	NA	NA	NA	NA	NA	NA	NA	NA	NA	NA	NA	NA	NA	NA	NA	NA	NA
AT2G13370	CHR5	chromatin remodeling 5	T334	AT2G13370.1	AT2G13370.1	334	4	___1	0.36283	0.00116621	43.476	36.2	43.476	3.0622	0	X;X;X;X;X;X;X;X;X;X;X;X;X;X;X;Phospho (STY);X;X;X;X;X;X;Phospho (STY);X;X;X;Phospho (STY);X;X;X;X	KT(0.363)S(0.363)Y(0.321)QDDDS(0.967)EEDS(0.986)ENDNDEGFR	KT(0)S(0)Y(-0.57)QDDDS(15)EEDS(20)ENDNDEGFR	LERKSFHVSSRQKRKTSYQDDDSEEDSENDN		23788	23542	NA	NA	NA	NA	NA	NA	NA	NA	NA	NA	NA	NA	NA	NA	NA	NA	NA	NA	NA	NA	NA	NA	NA	NA	NA	NA	NA	NA	NA	NA
AT2G13370	CHR5	chromatin remodeling 5	T334	AT2G13370.1	AT2G13370.1	334	4	___2	0.36283	0.00116621	43.476	36.2	43.476	3.0622	0	X;X;X;X;X;X;X;X;X;X;X;X;X;X;X;Phospho (STY);X;X;X;X;X;X;Phospho (STY);X;X;X;Phospho (STY);X;X;X;X	KT(0.363)S(0.363)Y(0.321)QDDDS(0.967)EEDS(0.986)ENDNDEGFR	KT(0)S(0)Y(-0.57)QDDDS(15)EEDS(20)ENDNDEGFR	LERKSFHVSSRQKRKTSYQDDDSEEDSENDN		23788	51429	NA	NA	NA	NA	NA	NA	NA	NA	NA	NA	NA	NA	NA	NA	NA	NA	NA	NA	NA	NA	NA	NA	NA	NA	NA	NA	NA	NA	NA	NA
AT2G13370	CHR5	chromatin remodeling 5	T334	AT2G13370.1	AT2G13370.1	334	4	___3	0.36283	0.00116621	43.476	36.2	43.476	3.0622	0	X;X;X;X;X;X;X;X;X;X;X;X;X;X;X;Phospho (STY);X;X;X;X;X;X;Phospho (STY);X;X;X;Phospho (STY);X;X;X;X	KT(0.363)S(0.363)Y(0.321)QDDDS(0.967)EEDS(0.986)ENDNDEGFR	KT(0)S(0)Y(-0.57)QDDDS(15)EEDS(20)ENDNDEGFR	LERKSFHVSSRQKRKTSYQDDDSEEDSENDN		23788	79316	NA	NA	NA	NA	NA	NA	NA	NA	NA	NA	NA	NA	NA	NA	NA	NA	NA	NA	NA	NA	NA	NA	NA	NA	NA	NA	NA	NA	NA	NA
AT2G13370	CHR5	chromatin remodeling 5	Y294	AT2G13370.1	AT2G13370.1	294	4	___3	0.842142	5.17e-07	67.279	60.021	67.279	0.069106	101010000	Phospho (STY);X;X;X;X;X;Phospho (STY);X;X;X;X;X;X;Phospho (STY);X;Phospho (STY);X;X;X;X;X;X;X;X;X;X;X;X;X;X;X	HGQGWDVS(0.837)DEDPES(0.574)DEEIDLS(0.723)DY(0.842)EDDY(0.023)GT(0.001)K	HGQGWDVS(4)DEDPES(-1.9)DEEIDLS(1.9)DY(4.3)EDDY(-15)GT(-32)K	SDEDPESDEEIDLSDYEDDYGTKKPKVRQQS	3	27897	83364	0.444079	0.942028	0.328468	0.41669	0.83768	0.34861	0.0362473	0.268913	-0.905521	NA	NA	NA	NA	3593.25	2208.51	NA	4427.52	2921.86	NA	3653.65	3735.06	NA	2157.12	972.998	NA	NA	NA	NA	NA	NA
AT2G13370	CHR5	chromatin remodeling 5	Y294	AT2G13370.1	AT2G13370.1	294	4	___1	0.842142	5.17e-07	67.279	60.021	67.279	0.069106	101010000	Phospho (STY);X;X;X;X;X;Phospho (STY);X;X;X;X;X;X;Phospho (STY);X;Phospho (STY);X;X;X;X;X;X;X;X;X;X;X;X;X;X;X	HGQGWDVS(0.837)DEDPES(0.574)DEEIDLS(0.723)DY(0.842)EDDY(0.023)GT(0.001)K	HGQGWDVS(4)DEDPES(-1.9)DEEIDLS(1.9)DY(4.3)EDDY(-15)GT(-32)K	SDEDPESDEEIDLSDYEDDYGTKKPKVRQQS	3	27897	27590	NA	NA	NA	NA	NA	NA	NA	NA	NA	NA	NA	NA	NA	NA	NA	NA	NA	NA	NA	NA	NA	NA	NA	NA	NA	NA	NA	NA	NA	NA
AT2G13370	CHR5	chromatin remodeling 5	Y294	AT2G13370.1	AT2G13370.1	294	4	___2	0.842142	5.17e-07	67.279	60.021	67.279	0.069106	101010000	Phospho (STY);X;X;X;X;X;Phospho (STY);X;X;X;X;X;X;Phospho (STY);X;Phospho (STY);X;X;X;X;X;X;X;X;X;X;X;X;X;X;X	HGQGWDVS(0.837)DEDPES(0.574)DEEIDLS(0.723)DY(0.842)EDDY(0.023)GT(0.001)K	HGQGWDVS(4)DEDPES(-1.9)DEEIDLS(1.9)DY(4.3)EDDY(-15)GT(-32)K	SDEDPESDEEIDLSDYEDDYGTKKPKVRQQS	3	27897	55477	NA	NA	NA	NA	NA	NA	NA	NA	NA	NA	NA	NA	NA	NA	NA	NA	NA	NA	NA	NA	NA	NA	NA	NA	NA	NA	NA	NA	NA	NA
AT2G13540	ABH1	ABA HYPERSENSITIVE 1	S700	AT2G13540.1	AT2G13540.1	700	3	___1	0.966689	0.00190333	79.974	17.151	79.974	2.6659	222480000	X;X;X;X;X;X;X;X;X;X;X;X;X;X;X;Phospho (STY);X;X;X;X;X;X;X;X;X;X;X;X;X;X;X	LKS(0.967)T(0.033)VEK	LKS(15)T(-15)VEK	EPVLGENPAKMKRLKSTVEKTGEAELSLRES	1	6273	6274	0.497593	0.952223	0.172547	0.401861	0.82804	-0.213355	0.29308	0.706599	-0.267635	0.615499	0.858753	0.0616849	8839.41	5576.41	NA	8398.73	7999.08	NA	7693.72	4738.96	NA	6764.79	5328.04	NA	4054.7	4434.63	4660.66	4702.37	4153.56	4867.62
AT2G13540	ABH1	ABA HYPERSENSITIVE 1	S700	AT2G13540.1	AT2G13540.1	700	3	___2	0.966689	0.00190333	79.974	17.151	79.974	2.6659	222480000	X;X;X;X;X;X;X;X;X;X;X;X;X;X;X;Phospho (STY);X;X;X;X;X;X;X;X;X;X;X;X;X;X;X	LKS(0.967)T(0.033)VEK	LKS(15)T(-15)VEK	EPVLGENPAKMKRLKSTVEKTGEAELSLRES	1	6273	34161	NA	NA	NA	NA	NA	NA	NA	NA	NA	NA	NA	NA	NA	NA	NA	NA	NA	NA	NA	NA	NA	NA	NA	NA	NA	NA	NA	NA	NA	NA
AT2G13540	ABH1	ABA HYPERSENSITIVE 1	S700	AT2G13540.1	AT2G13540.1	700	3	___3	0.966689	0.00190333	79.974	17.151	79.974	2.6659	222480000	X;X;X;X;X;X;X;X;X;X;X;X;X;X;X;Phospho (STY);X;X;X;X;X;X;X;X;X;X;X;X;X;X;X	LKS(0.967)T(0.033)VEK	LKS(15)T(-15)VEK	EPVLGENPAKMKRLKSTVEKTGEAELSLRES	1	6273	62048	NA	NA	NA	NA	NA	NA	NA	NA	NA	NA	NA	NA	NA	NA	NA	NA	NA	NA	NA	NA	NA	NA	NA	NA	NA	NA	NA	NA	NA	NA
AT2G13540	ABH1	ABA HYPERSENSITIVE 1	S778	AT2G13540.1	AT2G13540.1	778	3	___1	0.99997	6.93e-26	92.675	79.487	92.675	-2.2494	67906000	X;X;X;X;X;X;X;X;X;X;X;X;X;X;X;Phospho (STY);X;X;X;X;X;X;X;X;X;X;X;X;X;X;X	SIGAEDDKPSAMDVDS(1)ENGNPK	S(-79)IGAEDDKPS(-45)AMDVDS(45)ENGNPK	SIGAEDDKPSAMDVDSENGNPKKSCEVGERE	1	6274	6275	0.712366	0.980204	0.0763218	0.214384	0.676112	0.256233	0.969137	0.993988	0.00830474	0.242422	0.605325	-0.192693	2112.64	NA	2277.88	2273.59	NA	2405.23	2418.7	NA	2833.88	2141.89	NA	2321.17	818.26	928.868	749.329	675.709	692.852	815.578
AT2G13540	ABH1	ABA HYPERSENSITIVE 1	S778	AT2G13540.1	AT2G13540.1	778	3	___2	0.99997	6.93e-26	92.675	79.487	92.675	-2.2494	67906000	X;X;X;X;X;X;X;X;X;X;X;X;X;X;X;Phospho (STY);X;X;X;X;X;X;X;X;X;X;X;X;X;X;X	SIGAEDDKPSAMDVDS(1)ENGNPK	S(-79)IGAEDDKPS(-45)AMDVDS(45)ENGNPK	SIGAEDDKPSAMDVDSENGNPKKSCEVGERE	1	6274	34162	NA	NA	NA	NA	NA	NA	NA	NA	NA	NA	NA	NA	NA	NA	NA	NA	NA	NA	NA	NA	NA	NA	NA	NA	NA	NA	NA	NA	NA	NA
AT2G13540	ABH1	ABA HYPERSENSITIVE 1	S778	AT2G13540.1	AT2G13540.1	778	3	___3	0.99997	6.93e-26	92.675	79.487	92.675	-2.2494	67906000	X;X;X;X;X;X;X;X;X;X;X;X;X;X;X;Phospho (STY);X;X;X;X;X;X;X;X;X;X;X;X;X;X;X	SIGAEDDKPSAMDVDS(1)ENGNPK	S(-79)IGAEDDKPS(-45)AMDVDS(45)ENGNPK	SIGAEDDKPSAMDVDSENGNPKKSCEVGERE	1	6274	62049	NA	NA	NA	NA	NA	NA	NA	NA	NA	NA	NA	NA	NA	NA	NA	NA	NA	NA	NA	NA	NA	NA	NA	NA	NA	NA	NA	NA	NA	NA
AT2G13540	ABH1	ABA HYPERSENSITIVE 1	T701	AT2G13540.1	AT2G13540.1	701	3	___1	0.667465	0.00367871	80.688	21.708	80.688	0.43767	41815000	X;X;X;X;X;X;X;X;X;X;X;X;X;X;X;Phospho (STY);X;X;X;X;X;X;X;X;X;X;X;X;X;X;X	LKS(0.333)T(0.667)VEK	LKS(-3)T(3)VEK	PVLGENPAKMKRLKSTVEKTGEAELSLRESL	1	23790	23544	NA	NA	NA	NA	NA	NA	NA	NA	NA	NA	NA	NA	NA	NA	NA	NA	NA	NA	NA	NA	NA	NA	NA	NA	NA	NA	NA	NA	NA	NA
AT2G13540	ABH1	ABA HYPERSENSITIVE 1	T701	AT2G13540.1	AT2G13540.1	701	3	___2	0.667465	0.00367871	80.688	21.708	80.688	0.43767	41815000	X;X;X;X;X;X;X;X;X;X;X;X;X;X;X;Phospho (STY);X;X;X;X;X;X;X;X;X;X;X;X;X;X;X	LKS(0.333)T(0.667)VEK	LKS(-3)T(3)VEK	PVLGENPAKMKRLKSTVEKTGEAELSLRESL	1	23790	51431	NA	NA	NA	NA	NA	NA	NA	NA	NA	NA	NA	NA	NA	NA	NA	NA	NA	NA	NA	NA	NA	NA	NA	NA	NA	NA	NA	NA	NA	NA
AT2G13540	ABH1	ABA HYPERSENSITIVE 1	T701	AT2G13540.1	AT2G13540.1	701	3	___3	0.667465	0.00367871	80.688	21.708	80.688	0.43767	41815000	X;X;X;X;X;X;X;X;X;X;X;X;X;X;X;Phospho (STY);X;X;X;X;X;X;X;X;X;X;X;X;X;X;X	LKS(0.333)T(0.667)VEK	LKS(-3)T(3)VEK	PVLGENPAKMKRLKSTVEKTGEAELSLRESL	1	23790	79318	NA	NA	NA	NA	NA	NA	NA	NA	NA	NA	NA	NA	NA	NA	NA	NA	NA	NA	NA	NA	NA	NA	NA	NA	NA	NA	NA	NA	NA	NA
AT2G13610	ABCG5	ATP-binding cassette G5	T316	AT2G13610.1	AT2G13610.1	316	3	___2	0.996835	7.89e-06	67.605	54.178	67.605	1.2612	51298000	X;X;X;X;X;X;X;X;X;X;X;X;X;X;X;Phospho (STY);X;X;Phospho (STY);Phospho (STY);X;X;X;X;X;X;X;X;X;X;X	AAHVLT(0.997)PQT(0.147)T(0.857)LQEK	AAHVLT(24)PQT(-7.7)T(7.7)LQEK	KQQRLQESRRAAHVLTPQTTLQEKRSEDSQG	2	23791	51432	0.358872	0.916129	-0.216176	0.784674	0.972012	-0.0646808	0.196755	0.605809	-0.304183	0.513678	0.800433	0.180627	1278.8	1382.62	NA	1193.34	1122.05	NA	1160.85	1388.13	NA	1137.95	1041.14	NA	281.979	305.558	223.449	343.326	320.569	255.248
AT2G13610	ABCG5	ATP-binding cassette G5	T316	AT2G13610.1	AT2G13610.1	316	3	___1	0.996835	7.89e-06	67.605	54.178	67.605	1.2612	51298000	X;X;X;X;X;X;X;X;X;X;X;X;X;X;X;Phospho (STY);X;X;Phospho (STY);Phospho (STY);X;X;X;X;X;X;X;X;X;X;X	AAHVLT(0.997)PQT(0.147)T(0.857)LQEK	AAHVLT(24)PQT(-7.7)T(7.7)LQEK	KQQRLQESRRAAHVLTPQTTLQEKRSEDSQG	2	23791	23545	NA	NA	NA	NA	NA	NA	NA	NA	NA	NA	NA	NA	NA	NA	NA	NA	NA	NA	NA	NA	NA	NA	NA	NA	NA	NA	NA	NA	NA	NA
AT2G13610	ABCG5	ATP-binding cassette G5	T316	AT2G13610.1	AT2G13610.1	316	3	___3	0.996835	7.89e-06	67.605	54.178	67.605	1.2612	51298000	X;X;X;X;X;X;X;X;X;X;X;X;X;X;X;Phospho (STY);X;X;Phospho (STY);Phospho (STY);X;X;X;X;X;X;X;X;X;X;X	AAHVLT(0.997)PQT(0.147)T(0.857)LQEK	AAHVLT(24)PQT(-7.7)T(7.7)LQEK	KQQRLQESRRAAHVLTPQTTLQEKRSEDSQG	2	23791	79319	NA	NA	NA	NA	NA	NA	NA	NA	NA	NA	NA	NA	NA	NA	NA	NA	NA	NA	NA	NA	NA	NA	NA	NA	NA	NA	NA	NA	NA	NA
AT2G13610	ABCG5	ATP-binding cassette G5	T319	AT2G13610.1	AT2G13610.1	319	4	___1	0.620181	0.000430758	56.205	34.809	52.522	0.56749	13216000	X;X;X;X;X;X;X;X;X;X;X;X;Phospho (STY);X;X;Phospho (STY);X;X;X;X;X;X;X;X;X;X;X;X;X;X;X	AAHVLT(0.819)PQT(0.62)T(0.56)LQEK	AAHVLT(3.9)PQT(0.63)T(-0.63)LQEK	RLQESRRAAHVLTPQTTLQEKRSEDSQGESK	2	23792	23546	NA	NA	NA	NA	NA	NA	NA	NA	NA	NA	NA	NA	NA	NA	NA	NA	NA	NA	NA	NA	NA	NA	NA	NA	NA	NA	NA	NA	NA	NA
AT2G13610	ABCG5	ATP-binding cassette G5	T319	AT2G13610.1	AT2G13610.1	319	4	___2	0.620181	0.000430758	56.205	34.809	52.522	0.56749	13216000	X;X;X;X;X;X;X;X;X;X;X;X;Phospho (STY);X;X;Phospho (STY);X;X;X;X;X;X;X;X;X;X;X;X;X;X;X	AAHVLT(0.819)PQT(0.62)T(0.56)LQEK	AAHVLT(3.9)PQT(0.63)T(-0.63)LQEK	RLQESRRAAHVLTPQTTLQEKRSEDSQGESK	2	23792	51433	NA	NA	NA	NA	NA	NA	NA	NA	NA	NA	NA	NA	NA	NA	NA	NA	NA	NA	NA	NA	NA	NA	NA	NA	NA	NA	NA	NA	NA	NA
AT2G13610	ABCG5	ATP-binding cassette G5	T319	AT2G13610.1	AT2G13610.1	319	4	___3	0.620181	0.000430758	56.205	34.809	52.522	0.56749	13216000	X;X;X;X;X;X;X;X;X;X;X;X;Phospho (STY);X;X;Phospho (STY);X;X;X;X;X;X;X;X;X;X;X;X;X;X;X	AAHVLT(0.819)PQT(0.62)T(0.56)LQEK	AAHVLT(3.9)PQT(0.63)T(-0.63)LQEK	RLQESRRAAHVLTPQTTLQEKRSEDSQGESK	2	23792	79320	NA	NA	NA	NA	NA	NA	NA	NA	NA	NA	NA	NA	NA	NA	NA	NA	NA	NA	NA	NA	NA	NA	NA	NA	NA	NA	NA	NA	NA	NA
AT2G13610	ABCG5	ATP-binding cassette G5	T320	AT2G13610.1	AT2G13610.1	320	3	___2	0.857421	7.89e-06	67.605	54.178	41.412	2.463	51298000	X;X;X;X;X;X;X;X;X;X;X;Phospho (STY);X;X;X;Phospho (STY);X;X;X;X;X;X;X;X;X;X;X;X;X;X;X	AAHVLT(0.843)PQT(0.299)T(0.857)LQEK	AAHVLT(6.5)PQT(-6.5)T(6.9)LQEK	LQESRRAAHVLTPQTTLQEKRSEDSQGESKS	2	23793	51434	0.358872	0.916129	-0.216176	0.784674	0.972012	-0.0646808	0.196755	0.605809	-0.304183	0.513678	0.800433	0.180627	1278.8	1382.62	NA	1193.34	1122.05	NA	1160.85	1388.13	NA	1137.95	1041.14	NA	281.979	305.558	223.449	343.326	320.569	255.248
AT2G13610	ABCG5	ATP-binding cassette G5	T320	AT2G13610.1	AT2G13610.1	320	3	___1	0.857421	7.89e-06	67.605	54.178	41.412	2.463	51298000	X;X;X;X;X;X;X;X;X;X;X;Phospho (STY);X;X;X;Phospho (STY);X;X;X;X;X;X;X;X;X;X;X;X;X;X;X	AAHVLT(0.843)PQT(0.299)T(0.857)LQEK	AAHVLT(6.5)PQT(-6.5)T(6.9)LQEK	LQESRRAAHVLTPQTTLQEKRSEDSQGESKS	2	23793	23547	NA	NA	NA	NA	NA	NA	NA	NA	NA	NA	NA	NA	NA	NA	NA	NA	NA	NA	NA	NA	NA	NA	NA	NA	NA	NA	NA	NA	NA	NA
AT2G13610	ABCG5	ATP-binding cassette G5	T320	AT2G13610.1	AT2G13610.1	320	3	___3	0.857421	7.89e-06	67.605	54.178	41.412	2.463	51298000	X;X;X;X;X;X;X;X;X;X;X;Phospho (STY);X;X;X;Phospho (STY);X;X;X;X;X;X;X;X;X;X;X;X;X;X;X	AAHVLT(0.843)PQT(0.299)T(0.857)LQEK	AAHVLT(6.5)PQT(-6.5)T(6.9)LQEK	LQESRRAAHVLTPQTTLQEKRSEDSQGESKS	2	23793	79321	NA	NA	NA	NA	NA	NA	NA	NA	NA	NA	NA	NA	NA	NA	NA	NA	NA	NA	NA	NA	NA	NA	NA	NA	NA	NA	NA	NA	NA	NA
AT2G13690	PRL1-IFG	BTB/POZ domain-containing protein At2g13690 [Source:UniProtKB/Swiss-Prot;Acc:Q9SKH2]	S125	AT2G13690.1	AT2G13690.1	125	2	___1	0.999957	0.00145275	93.098	64.371	93.098	0.21624	1978400000	X;X;X;X;X;X;X;X;X;X;X;X;X;X;X;Phospho (STY);X;X;X;X;X;X;X;X;X;X;X;X;X;X;X	SES(1)FRAPK	S(-44)ES(44)FRAPK	DDAVVVDSTPNLRSESFRAPKIEVTGSGLSE	1	6275	6276	0.393224	0.781931	0.238132	7.87824e-17	6.06018e-15	-2.45165	0.891663	0.957405	-0.0380227	NA	NA	NA	8656.05	7553.01	8167.7	10115.9	10385.7	8240.73	2150.92	596.468	1705.1	7519.21	8399.65	7737.79	NA	NA	NA	NA	NA	NA
AT2G13690	PRL1-IFG	BTB/POZ domain-containing protein At2g13690 [Source:UniProtKB/Swiss-Prot;Acc:Q9SKH2]	S125	AT2G13690.1	AT2G13690.1	125	2	___2	0.999957	0.00145275	93.098	64.371	93.098	0.21624	1978400000	X;X;X;X;X;X;X;X;X;X;X;X;X;X;X;Phospho (STY);X;X;X;X;X;X;X;X;X;X;X;X;X;X;X	SES(1)FRAPK	S(-44)ES(44)FRAPK	DDAVVVDSTPNLRSESFRAPKIEVTGSGLSE	1	6275	34163	NA	NA	NA	NA	NA	NA	NA	NA	NA	NA	NA	NA	NA	NA	NA	NA	NA	NA	NA	NA	NA	NA	NA	NA	NA	NA	NA	NA	NA	NA
AT2G13690	PRL1-IFG	BTB/POZ domain-containing protein At2g13690 [Source:UniProtKB/Swiss-Prot;Acc:Q9SKH2]	S125	AT2G13690.1	AT2G13690.1	125	2	___3	0.999957	0.00145275	93.098	64.371	93.098	0.21624	1978400000	X;X;X;X;X;X;X;X;X;X;X;X;X;X;X;Phospho (STY);X;X;X;X;X;X;X;X;X;X;X;X;X;X;X	SES(1)FRAPK	S(-44)ES(44)FRAPK	DDAVVVDSTPNLRSESFRAPKIEVTGSGLSE	1	6275	62050	NA	NA	NA	NA	NA	NA	NA	NA	NA	NA	NA	NA	NA	NA	NA	NA	NA	NA	NA	NA	NA	NA	NA	NA	NA	NA	NA	NA	NA	NA
AT2G13800	SERK5	somatic embryogenesis receptor-like kinase 5	S432	AT2G13800.1;AT2G13790.1	AT2G13800.1	432;451	3	___3	0.999973	4.69e-06	70.783	54.477	59.728	-0.16045	735710000	X;X;X;X;X;X;X;X;X;X;Oxidation (M);X;X;X;X;Phospho (STY);X;X;Phospho (STY);Phospho (STY);X;X;X;X;X;X;X;X;X;X;X	LMNY(0.003)NDS(1)HVT(0.998)T(0.999)AVR	LMNY(-26)NDS(46)HVT(26)T(31)AVR	VVGDFGLAKLMNYNDSHVTTAVRGTIGHIAP	1;2;3	6276	62051	2.06704e-11	9.3017e-09	0.880309	0.166408	0.435959	-0.181609	0.00026933	0.0035964	0.477072	NA	NA	NA	2357.91	2752.03	2923.4	5125	4469.31	5191.35	2127.13	2395.9	2566.85	3875.56	3157.73	4108.89	NA	NA	NA	NA	NA	NA
AT2G13800	SERK5	somatic embryogenesis receptor-like kinase 5	S432	AT2G13800.1;AT2G13790.1	AT2G13800.1	432;451	3	___2	0.999973	4.69e-06	70.783	54.477	59.728	-0.16045	735710000	X;X;X;X;X;X;X;X;X;X;Oxidation (M);X;X;X;X;Phospho (STY);X;X;Phospho (STY);Phospho (STY);X;X;X;X;X;X;X;X;X;X;X	LMNY(0.003)NDS(1)HVT(0.998)T(0.999)AVR	LMNY(-26)NDS(46)HVT(26)T(31)AVR	VVGDFGLAKLMNYNDSHVTTAVRGTIGHIAP	1;2;3	6276	34164	0.0628838	0.357295	0.284291	0.150831	0.413866	-0.220218	0.866564	0.946949	0.0259501	NA	NA	NA	2156.36	1683.43	1744.09	2133.33	2385.37	2281.01	1753.13	1435.66	1607.02	2334.59	1591.08	1743.83	NA	NA	NA	NA	NA	NA
AT2G13800	SERK5	somatic embryogenesis receptor-like kinase 5	S432	AT2G13800.1;AT2G13790.1	AT2G13800.1	432;451	3	___1	0.999973	4.69e-06	70.783	54.477	59.728	-0.16045	735710000	X;X;X;X;X;X;X;X;X;X;Oxidation (M);X;X;X;X;Phospho (STY);X;X;Phospho (STY);Phospho (STY);X;X;X;X;X;X;X;X;X;X;X	LMNY(0.003)NDS(1)HVT(0.998)T(0.999)AVR	LMNY(-26)NDS(46)HVT(26)T(31)AVR	VVGDFGLAKLMNYNDSHVTTAVRGTIGHIAP	1;2;3	6276	6277	NA	NA	NA	NA	NA	NA	NA	NA	NA	NA	NA	NA	NA	NA	NA	NA	NA	NA	NA	NA	NA	NA	NA	NA	NA	NA	NA	NA	NA	NA
AT2G13800	SERK5	somatic embryogenesis receptor-like kinase 5	T435	AT2G13800.1;AT2G13790.1	AT2G13800.1	435;454	3	___3	0.997699	8.28e-06	65.949	51.53	59.728	-0.16045	642520000	X;X;X;X;X;X;X;X;X;X;X;X;Phospho (STY);X;X;Phospho (STY);Phospho (STY);X;X;X;X;X;X;X;X;X;X;X;X;X;X	LMNY(0.003)NDS(1)HVT(0.998)T(0.999)AVR	LMNY(-26)NDS(46)HVT(26)T(31)AVR	DFGLAKLMNYNDSHVTTAVRGTIGHIAPEYL	2;3	23794	79322	2.06704e-11	9.3017e-09	0.880309	0.166408	0.435959	-0.181609	0.00026933	0.0035964	0.477072	NA	NA	NA	2357.91	2752.03	2923.4	5125	4469.31	5191.35	2127.13	2395.9	2566.85	3875.56	3157.73	4108.89	NA	NA	NA	NA	NA	NA
AT2G13800	SERK5	somatic embryogenesis receptor-like kinase 5	T435	AT2G13800.1;AT2G13790.1	AT2G13800.1	435;454	3	___2	0.997699	8.28e-06	65.949	51.53	59.728	-0.16045	642520000	X;X;X;X;X;X;X;X;X;X;X;X;Phospho (STY);X;X;Phospho (STY);Phospho (STY);X;X;X;X;X;X;X;X;X;X;X;X;X;X	LMNY(0.003)NDS(1)HVT(0.998)T(0.999)AVR	LMNY(-26)NDS(46)HVT(26)T(31)AVR	DFGLAKLMNYNDSHVTTAVRGTIGHIAPEYL	2;3	23794	51435	0.111978	0.473813	0.234474	0.284369	0.575311	-0.158517	0.964187	0.989059	-0.00694252	NA	NA	NA	1584.57	1254.65	1421.9	1567.65	1672.63	1772.7	1288.26	1169.55	1362.54	1715.54	1213.72	1299.27	NA	NA	NA	NA	NA	NA
AT2G13800	SERK5	somatic embryogenesis receptor-like kinase 5	T435	AT2G13800.1;AT2G13790.1	AT2G13800.1	435;454	3	___1	0.997699	8.28e-06	65.949	51.53	59.728	-0.16045	642520000	X;X;X;X;X;X;X;X;X;X;X;X;Phospho (STY);X;X;Phospho (STY);Phospho (STY);X;X;X;X;X;X;X;X;X;X;X;X;X;X	LMNY(0.003)NDS(1)HVT(0.998)T(0.999)AVR	LMNY(-26)NDS(46)HVT(26)T(31)AVR	DFGLAKLMNYNDSHVTTAVRGTIGHIAPEYL	2;3	23794	23548	NA	NA	NA	NA	NA	NA	NA	NA	NA	NA	NA	NA	NA	NA	NA	NA	NA	NA	NA	NA	NA	NA	NA	NA	NA	NA	NA	NA	NA	NA
AT2G13800	SERK5	somatic embryogenesis receptor-like kinase 5	T436	AT2G13800.1;AT2G13790.1	AT2G13800.1	436;455	3	___3	0.999226	4.69e-06	70.783	54.477	59.728	-0.16045	598960000	X;X;X;X;X;X;Oxidation (M);X;X;X;X;Phospho (STY);X;X;Phospho (STY);Phospho (STY);X;X;X;X;X;X;X;X;X;X;X;X;X;X;X	LMNY(0.003)NDS(1)HVT(0.998)T(0.999)AVR	LMNY(-26)NDS(46)HVT(26)T(31)AVR	FGLAKLMNYNDSHVTTAVRGTIGHIAPEYLS	2;3	23795	79323	2.06704e-11	9.3017e-09	0.880309	0.166408	0.435959	-0.181609	0.00026933	0.0035964	0.477072	NA	NA	NA	2357.91	2752.03	2923.4	5125	4469.31	5191.35	2127.13	2395.9	2566.85	3875.56	3157.73	4108.89	NA	NA	NA	NA	NA	NA
AT2G13800	SERK5	somatic embryogenesis receptor-like kinase 5	T436	AT2G13800.1;AT2G13790.1	AT2G13800.1	436;455	3	___2	0.999226	4.69e-06	70.783	54.477	59.728	-0.16045	598960000	X;X;X;X;X;X;Oxidation (M);X;X;X;X;Phospho (STY);X;X;Phospho (STY);Phospho (STY);X;X;X;X;X;X;X;X;X;X;X;X;X;X;X	LMNY(0.003)NDS(1)HVT(0.998)T(0.999)AVR	LMNY(-26)NDS(46)HVT(26)T(31)AVR	FGLAKLMNYNDSHVTTAVRGTIGHIAPEYLS	2;3	23795	51436	0.123052	0.495732	0.267866	0.092253	0.31233	-0.293351	0.953498	0.984234	0.0104355	NA	NA	NA	1768.04	1366.21	1659.67	1749.16	2020.04	2002.45	1437.43	1085.42	1390.53	1914.18	1268.95	1631.04	NA	NA	NA	NA	NA	NA
AT2G13800	SERK5	somatic embryogenesis receptor-like kinase 5	T436	AT2G13800.1;AT2G13790.1	AT2G13800.1	436;455	3	___1	0.999226	4.69e-06	70.783	54.477	59.728	-0.16045	598960000	X;X;X;X;X;X;Oxidation (M);X;X;X;X;Phospho (STY);X;X;Phospho (STY);Phospho (STY);X;X;X;X;X;X;X;X;X;X;X;X;X;X;X	LMNY(0.003)NDS(1)HVT(0.998)T(0.999)AVR	LMNY(-26)NDS(46)HVT(26)T(31)AVR	FGLAKLMNYNDSHVTTAVRGTIGHIAPEYLS	2;3	23795	23549	NA	NA	NA	NA	NA	NA	NA	NA	NA	NA	NA	NA	NA	NA	NA	NA	NA	NA	NA	NA	NA	NA	NA	NA	NA	NA	NA	NA	NA	NA
AT2G14120	DRP3B	dynamin related protein	S551	AT2G14120.1;AT2G14120.2;AT2G14120.3	AT2G14120.1	551;551;580	2	___1	0.965847	0.00184883	69.721	51.901	69.721	0.61637	7591600	X;X;X;X;X;X;X;X;X;X;X;X;X;X;X;Phospho (STY);X;X;X;X;X;X;X;X;X;X;X;X;X;X;X	T(0.006)AS(0.966)S(0.027)GS(0.001)QIK	T(-22)AS(15)S(-15)GS(-29)QIK	PVARPRDTVEPERTASSGSQIKTRSFLGRQA	1	6277	6278	NA	NA	NA	NA	NA	NA	NA	NA	NA	0.883917	0.965371	-0.0245089	NA	NA	NA	NA	NA	NA	NA	NA	NA	NA	NA	NA	1723.16	1636.32	2030.89	1581.9	1533.49	2183.82
AT2G14120	DRP3B	dynamin related protein	S551	AT2G14120.1;AT2G14120.2;AT2G14120.3	AT2G14120.1	551;551;580	2	___2	0.965847	0.00184883	69.721	51.901	69.721	0.61637	7591600	X;X;X;X;X;X;X;X;X;X;X;X;X;X;X;Phospho (STY);X;X;X;X;X;X;X;X;X;X;X;X;X;X;X	T(0.006)AS(0.966)S(0.027)GS(0.001)QIK	T(-22)AS(15)S(-15)GS(-29)QIK	PVARPRDTVEPERTASSGSQIKTRSFLGRQA	1	6277	34165	NA	NA	NA	NA	NA	NA	NA	NA	NA	NA	NA	NA	NA	NA	NA	NA	NA	NA	NA	NA	NA	NA	NA	NA	NA	NA	NA	NA	NA	NA
AT2G14120	DRP3B	dynamin related protein	S551	AT2G14120.1;AT2G14120.2;AT2G14120.3	AT2G14120.1	551;551;580	2	___3	0.965847	0.00184883	69.721	51.901	69.721	0.61637	7591600	X;X;X;X;X;X;X;X;X;X;X;X;X;X;X;Phospho (STY);X;X;X;X;X;X;X;X;X;X;X;X;X;X;X	T(0.006)AS(0.966)S(0.027)GS(0.001)QIK	T(-22)AS(15)S(-15)GS(-29)QIK	PVARPRDTVEPERTASSGSQIKTRSFLGRQA	1	6277	62052	NA	NA	NA	NA	NA	NA	NA	NA	NA	NA	NA	NA	NA	NA	NA	NA	NA	NA	NA	NA	NA	NA	NA	NA	NA	NA	NA	NA	NA	NA
AT2G14120	DRP3B	dynamin related protein	S552	AT2G14120.1;AT2G14120.2;AT2G14120.3	AT2G14120.1	552;552;581	3	___1	0.480892	0.002909	57.347	31.409	57.347	0.28797	0	X;X;X;X;X;X;X;X;X;X;X;X;X;X;X;Phospho (STY);X;X;X;X;X;X;X;X;X;X;X;X;X;X;X	T(0.07)AS(0.356)S(0.481)GS(0.093)QIK	T(-8.3)AS(-1.3)S(1.3)GS(-7.2)QIK	VARPRDTVEPERTASSGSQIKTRSFLGRQAN		6278	6279	NA	NA	NA	NA	NA	NA	NA	NA	NA	NA	NA	NA	NA	NA	NA	NA	NA	NA	NA	NA	NA	NA	NA	NA	NA	NA	NA	NA	NA	NA
AT2G14120	DRP3B	dynamin related protein	S552	AT2G14120.1;AT2G14120.2;AT2G14120.3	AT2G14120.1	552;552;581	3	___2	0.480892	0.002909	57.347	31.409	57.347	0.28797	0	X;X;X;X;X;X;X;X;X;X;X;X;X;X;X;Phospho (STY);X;X;X;X;X;X;X;X;X;X;X;X;X;X;X	T(0.07)AS(0.356)S(0.481)GS(0.093)QIK	T(-8.3)AS(-1.3)S(1.3)GS(-7.2)QIK	VARPRDTVEPERTASSGSQIKTRSFLGRQAN		6278	34166	NA	NA	NA	NA	NA	NA	NA	NA	NA	NA	NA	NA	NA	NA	NA	NA	NA	NA	NA	NA	NA	NA	NA	NA	NA	NA	NA	NA	NA	NA
AT2G14120	DRP3B	dynamin related protein	S552	AT2G14120.1;AT2G14120.2;AT2G14120.3	AT2G14120.1	552;552;581	3	___3	0.480892	0.002909	57.347	31.409	57.347	0.28797	0	X;X;X;X;X;X;X;X;X;X;X;X;X;X;X;Phospho (STY);X;X;X;X;X;X;X;X;X;X;X;X;X;X;X	T(0.07)AS(0.356)S(0.481)GS(0.093)QIK	T(-8.3)AS(-1.3)S(1.3)GS(-7.2)QIK	VARPRDTVEPERTASSGSQIKTRSFLGRQAN		6278	62053	NA	NA	NA	NA	NA	NA	NA	NA	NA	NA	NA	NA	NA	NA	NA	NA	NA	NA	NA	NA	NA	NA	NA	NA	NA	NA	NA	NA	NA	NA
AT2G14520	CBSDUF3	DUF21 domain-containing protein At2g14520 [Source:UniProtKB/Swiss-Prot;Acc:Q9ZQR4]	S337	AT2G14520.1	AT2G14520.1	337	4	___1	0.999973	7.96e-63	164.2	115.08	114.29	-0.05961	4243100000	X;X;X;X;X;X;X;X;X;X;X;X;X;X;X;Phospho (STY);X;X;X;X;X;X;X;X;X;X;X;X;X;X;X	VDVDYERS(1)PQETK	VDVDY(-66)ERS(46)PQET(-46)K	NETVNEVRVDVDYERSPQETKLKRRRSLQKW	1	6280	6281	0.328823	0.73289	-0.148434	0.510173	0.762084	0.100086	0.722275	0.878657	0.0540304	0.361365	0.706722	-0.0797854	10929	12762.1	12176.6	8438.06	11977.1	11946.5	11884.2	14477.5	12121.6	11460.1	12747.9	12887.8	12274.1	11485.8	11353.5	11646.1	10896.2	10679.7
AT2G14520	CBSDUF3	DUF21 domain-containing protein At2g14520 [Source:UniProtKB/Swiss-Prot;Acc:Q9ZQR4]	S337	AT2G14520.1	AT2G14520.1	337	4	___2	0.999973	7.96e-63	164.2	115.08	114.29	-0.05961	4243100000	X;X;X;X;X;X;X;X;X;X;X;X;X;X;X;Phospho (STY);X;X;X;X;X;X;X;X;X;X;X;X;X;X;X	VDVDYERS(1)PQETK	VDVDY(-66)ERS(46)PQET(-46)K	NETVNEVRVDVDYERSPQETKLKRRRSLQKW	1	6280	34168	NA	NA	NA	NA	NA	NA	NA	NA	NA	NA	NA	NA	NA	NA	NA	NA	NA	NA	NA	NA	NA	NA	NA	NA	NA	NA	NA	NA	NA	NA
AT2G14520	CBSDUF3	DUF21 domain-containing protein At2g14520 [Source:UniProtKB/Swiss-Prot;Acc:Q9ZQR4]	S337	AT2G14520.1	AT2G14520.1	337	4	___3	0.999973	7.96e-63	164.2	115.08	114.29	-0.05961	4243100000	X;X;X;X;X;X;X;X;X;X;X;X;X;X;X;Phospho (STY);X;X;X;X;X;X;X;X;X;X;X;X;X;X;X	VDVDYERS(1)PQETK	VDVDY(-66)ERS(46)PQET(-46)K	NETVNEVRVDVDYERSPQETKLKRRRSLQKW	1	6280	62055	NA	NA	NA	NA	NA	NA	NA	NA	NA	NA	NA	NA	NA	NA	NA	NA	NA	NA	NA	NA	NA	NA	NA	NA	NA	NA	NA	NA	NA	NA
AT2G14520	CBSDUF3	DUF21 domain-containing protein At2g14520 [Source:UniProtKB/Swiss-Prot;Acc:Q9ZQR4]	S354	AT2G14520.1;AT4G33700.1	AT2G14520.1;AT4G33700.1	354;353	3	___1	1	0.00773273	64.04	38.823	47.603	-0.76422	55127000	X;X;X;X;X;X;X;X;X;X;X;X;X;X;X;Phospho (STY);X;X;X;X;X;X;Phospho (STY);X;X;X;X;X;X;X;X	WKS(1)FPNR	WKS(48)FPNR	QERMLRTKRSLQKWKSFPNRASSFKGGSKSK;QETKLKRRRSLQKWKSFPNRANSLGSRSKRW	1	6281	6282	0.0301286	0.416766	-0.381081	0.14318	0.575539	-0.257071	0.675746	0.909331	0.0734479	NA	NA	NA	3787.12	NA	4390.22	3472.7	NA	2873.34	3634.65	NA	3219.38	4106.63	NA	4590.92	NA	NA	NA	NA	NA	NA
AT2G14520	CBSDUF3	DUF21 domain-containing protein At2g14520 [Source:UniProtKB/Swiss-Prot;Acc:Q9ZQR4]	S354	AT2G14520.1;AT4G33700.1	AT2G14520.1;AT4G33700.1	354;353	3	___2	1	0.00773273	64.04	38.823	47.603	-0.76422	55127000	X;X;X;X;X;X;X;X;X;X;X;X;X;X;X;Phospho (STY);X;X;X;X;X;X;Phospho (STY);X;X;X;X;X;X;X;X	WKS(1)FPNR	WKS(48)FPNR	QERMLRTKRSLQKWKSFPNRASSFKGGSKSK;QETKLKRRRSLQKWKSFPNRANSLGSRSKRW	1	6281	34169	NA	NA	NA	NA	NA	NA	NA	NA	NA	NA	NA	NA	NA	NA	NA	NA	NA	NA	NA	NA	NA	NA	NA	NA	NA	NA	NA	NA	NA	NA
AT2G14520	CBSDUF3	DUF21 domain-containing protein At2g14520 [Source:UniProtKB/Swiss-Prot;Acc:Q9ZQR4]	S354	AT2G14520.1;AT4G33700.1	AT2G14520.1;AT4G33700.1	354;353	3	___3	1	0.00773273	64.04	38.823	47.603	-0.76422	55127000	X;X;X;X;X;X;X;X;X;X;X;X;X;X;X;Phospho (STY);X;X;X;X;X;X;Phospho (STY);X;X;X;X;X;X;X;X	WKS(1)FPNR	WKS(48)FPNR	QERMLRTKRSLQKWKSFPNRASSFKGGSKSK;QETKLKRRRSLQKWKSFPNRANSLGSRSKRW	1	6281	62056	NA	NA	NA	NA	NA	NA	NA	NA	NA	NA	NA	NA	NA	NA	NA	NA	NA	NA	NA	NA	NA	NA	NA	NA	NA	NA	NA	NA	NA	NA
AT2G14520	CBSDUF3	DUF21 domain-containing protein At2g14520 [Source:UniProtKB/Swiss-Prot;Acc:Q9ZQR4]	S361	AT2G14520.1	AT2G14520.1	361	2	___1	0.82682	0.00407057	79.427	47.556	79.427	0.42969	58684000	X;X;X;X;X;X;X;X;Phospho (STY);X;X;X;X;X;X;Phospho (STY);X;X;X;X;X;X;X;X;X;X;X;X;X;X;X	ANS(0.827)LGS(0.173)R	ANS(6.8)LGS(-6.8)R	RRSLQKWKSFPNRANSLGSRSKRWSKDNDAD	1	6279	6280	0.875676	0.989472	-0.0578375	0.468966	0.8587	0.265443	0.289589	0.704095	-0.388934	NA	NA	NA	NA	1300.71	1129.61	NA	1185.61	1172.83	NA	1422.67	1501.67	NA	962.928	912.25	NA	NA	NA	NA	NA	NA
AT2G14520	CBSDUF3	DUF21 domain-containing protein At2g14520 [Source:UniProtKB/Swiss-Prot;Acc:Q9ZQR4]	S361	AT2G14520.1	AT2G14520.1	361	2	___2	0.82682	0.00407057	79.427	47.556	79.427	0.42969	58684000	X;X;X;X;X;X;X;X;Phospho (STY);X;X;X;X;X;X;Phospho (STY);X;X;X;X;X;X;X;X;X;X;X;X;X;X;X	ANS(0.827)LGS(0.173)R	ANS(6.8)LGS(-6.8)R	RRSLQKWKSFPNRANSLGSRSKRWSKDNDAD	1	6279	34167	NA	NA	NA	NA	NA	NA	NA	NA	NA	NA	NA	NA	NA	NA	NA	NA	NA	NA	NA	NA	NA	NA	NA	NA	NA	NA	NA	NA	NA	NA
AT2G14520	CBSDUF3	DUF21 domain-containing protein At2g14520 [Source:UniProtKB/Swiss-Prot;Acc:Q9ZQR4]	S361	AT2G14520.1	AT2G14520.1	361	2	___3	0.82682	0.00407057	79.427	47.556	79.427	0.42969	58684000	X;X;X;X;X;X;X;X;Phospho (STY);X;X;X;X;X;X;Phospho (STY);X;X;X;X;X;X;X;X;X;X;X;X;X;X;X	ANS(0.827)LGS(0.173)R	ANS(6.8)LGS(-6.8)R	RRSLQKWKSFPNRANSLGSRSKRWSKDNDAD	1	6279	62054	NA	NA	NA	NA	NA	NA	NA	NA	NA	NA	NA	NA	NA	NA	NA	NA	NA	NA	NA	NA	NA	NA	NA	NA	NA	NA	NA	NA	NA	NA
AT2G14830	AT2G14830	Regulator of Vps4 activity in the MVB pathway protein [Source:TAIR;Acc:AT2G14830]	S12	AT2G14830.2;AT2G14830.1	AT2G14830.2	12;12	4	___1	0.377679	0.000370182	44.021	28.622	44.021	2.8768	0	X;X;X;X;X;X;X;X;X;X;X;X;X;X;X;Phospho (STY);X;X;X;X;X;X;X;X;X;X;X;X;X;X;X	APS(0.024)S(0.024)S(0.023)S(0.023)S(0.089)S(0.378)S(0.353)PPKEVADET(0.084)QDWILGAGSGWVEAR	APS(-12)S(-12)S(-12)S(-12)S(-6.3)S(0.29)S(-0.29)PPKEVADET(-6.5)QDWILGAGS(-31)GWVEAR	____MAEKAPSSSSSSSPPKEVADETQDWIL		6282	6283	NA	NA	NA	NA	NA	NA	NA	NA	NA	NA	NA	NA	NA	NA	NA	NA	NA	NA	NA	NA	NA	NA	NA	NA	NA	NA	NA	NA	NA	NA
AT2G14830	AT2G14830	Regulator of Vps4 activity in the MVB pathway protein [Source:TAIR;Acc:AT2G14830]	S12	AT2G14830.2;AT2G14830.1	AT2G14830.2	12;12	4	___2	0.377679	0.000370182	44.021	28.622	44.021	2.8768	0	X;X;X;X;X;X;X;X;X;X;X;X;X;X;X;Phospho (STY);X;X;X;X;X;X;X;X;X;X;X;X;X;X;X	APS(0.024)S(0.024)S(0.023)S(0.023)S(0.089)S(0.378)S(0.353)PPKEVADET(0.084)QDWILGAGSGWVEAR	APS(-12)S(-12)S(-12)S(-12)S(-6.3)S(0.29)S(-0.29)PPKEVADET(-6.5)QDWILGAGS(-31)GWVEAR	____MAEKAPSSSSSSSPPKEVADETQDWIL		6282	34170	NA	NA	NA	NA	NA	NA	NA	NA	NA	NA	NA	NA	NA	NA	NA	NA	NA	NA	NA	NA	NA	NA	NA	NA	NA	NA	NA	NA	NA	NA
AT2G14830	AT2G14830	Regulator of Vps4 activity in the MVB pathway protein [Source:TAIR;Acc:AT2G14830]	S12	AT2G14830.2;AT2G14830.1	AT2G14830.2	12;12	4	___3	0.377679	0.000370182	44.021	28.622	44.021	2.8768	0	X;X;X;X;X;X;X;X;X;X;X;X;X;X;X;Phospho (STY);X;X;X;X;X;X;X;X;X;X;X;X;X;X;X	APS(0.024)S(0.024)S(0.023)S(0.023)S(0.089)S(0.378)S(0.353)PPKEVADET(0.084)QDWILGAGSGWVEAR	APS(-12)S(-12)S(-12)S(-12)S(-6.3)S(0.29)S(-0.29)PPKEVADET(-6.5)QDWILGAGS(-31)GWVEAR	____MAEKAPSSSSSSSPPKEVADETQDWIL		6282	62057	NA	NA	NA	NA	NA	NA	NA	NA	NA	NA	NA	NA	NA	NA	NA	NA	NA	NA	NA	NA	NA	NA	NA	NA	NA	NA	NA	NA	NA	NA
AT2G14835	AT2G14835	Expressed protein [Source:UniProtKB/TrEMBL;Acc:Q944Q6]	S211	AT2G14835.2;AT2G14835.1	AT2G14835.2	211;211	2	___1	0.84898	1.3e-38	155.47	130.35	155.47	-0.68529	1377600000	X;X;X;X;X;X;X;X;X;X;X;X;X;X;X;Phospho (STY);X;X;X;X;X;X;X;X;X;X;X;X;X;X;X	S(0.849)S(0.013)S(0.138)PGLAAAAAR	S(7.9)S(-18)S(-7.9)PGLAAAAAR	IVEIDVPASAGSYMKSSSPGLAAAAARKGVP	1	6285	6286	0.883982	0.973411	0.018632	0.869478	0.955703	0.020969	0.625132	0.813621	-0.0620254	NA	NA	NA	3209.4	2772.05	2629.98	2890.07	2785.3	3047.73	2456.89	3467.56	2824.65	2568.3	2776.49	2873.94	NA	NA	NA	NA	NA	NA
AT2G14835	AT2G14835	Expressed protein [Source:UniProtKB/TrEMBL;Acc:Q944Q6]	S211	AT2G14835.2;AT2G14835.1	AT2G14835.2	211;211	2	___2	0.84898	1.3e-38	155.47	130.35	155.47	-0.68529	1377600000	X;X;X;X;X;X;X;X;X;X;X;X;X;X;X;Phospho (STY);X;X;X;X;X;X;X;X;X;X;X;X;X;X;X	S(0.849)S(0.013)S(0.138)PGLAAAAAR	S(7.9)S(-18)S(-7.9)PGLAAAAAR	IVEIDVPASAGSYMKSSSPGLAAAAARKGVP	1	6285	34173	NA	NA	NA	NA	NA	NA	NA	NA	NA	NA	NA	NA	NA	NA	NA	NA	NA	NA	NA	NA	NA	NA	NA	NA	NA	NA	NA	NA	NA	NA
AT2G14835	AT2G14835	Expressed protein [Source:UniProtKB/TrEMBL;Acc:Q944Q6]	S211	AT2G14835.2;AT2G14835.1	AT2G14835.2	211;211	2	___3	0.84898	1.3e-38	155.47	130.35	155.47	-0.68529	1377600000	X;X;X;X;X;X;X;X;X;X;X;X;X;X;X;Phospho (STY);X;X;X;X;X;X;X;X;X;X;X;X;X;X;X	S(0.849)S(0.013)S(0.138)PGLAAAAAR	S(7.9)S(-18)S(-7.9)PGLAAAAAR	IVEIDVPASAGSYMKSSSPGLAAAAARKGVP	1	6285	62060	NA	NA	NA	NA	NA	NA	NA	NA	NA	NA	NA	NA	NA	NA	NA	NA	NA	NA	NA	NA	NA	NA	NA	NA	NA	NA	NA	NA	NA	NA
AT2G14835	AT2G14835	Expressed protein [Source:UniProtKB/TrEMBL;Acc:Q944Q6]	S213	AT2G14835.2;AT2G14835.1	AT2G14835.2	213;213	3	___1	0.858489	1.42e-10	103.14	87.506	103.14	-0.66989	189330000	X;X;X;X;X;X;X;X;X;X;X;X;X;X;X;Phospho (STY);X;X;X;X;X;X;X;X;X;X;X;X;X;X;X	S(0.071)S(0.071)S(0.858)PGLAAAAAR	S(-11)S(-11)S(11)PGLAAAAAR	EIDVPASAGSYMKSSSPGLAAAAARKGVPAV	1	6286	6287	0.934728	0.98496	-0.0251311	0.327532	0.614256	0.288215	0.835882	0.936972	-0.0619249	NA	NA	NA	509.173	509.713	331.933	436.555	501.346	389.396	624.988	568.295	457.304	571.927	342.713	376.313	NA	NA	NA	NA	NA	NA
AT2G14835	AT2G14835	Expressed protein [Source:UniProtKB/TrEMBL;Acc:Q944Q6]	S213	AT2G14835.2;AT2G14835.1	AT2G14835.2	213;213	3	___2	0.858489	1.42e-10	103.14	87.506	103.14	-0.66989	189330000	X;X;X;X;X;X;X;X;X;X;X;X;X;X;X;Phospho (STY);X;X;X;X;X;X;X;X;X;X;X;X;X;X;X	S(0.071)S(0.071)S(0.858)PGLAAAAAR	S(-11)S(-11)S(11)PGLAAAAAR	EIDVPASAGSYMKSSSPGLAAAAARKGVPAV	1	6286	34174	NA	NA	NA	NA	NA	NA	NA	NA	NA	NA	NA	NA	NA	NA	NA	NA	NA	NA	NA	NA	NA	NA	NA	NA	NA	NA	NA	NA	NA	NA
AT2G14835	AT2G14835	Expressed protein [Source:UniProtKB/TrEMBL;Acc:Q944Q6]	S213	AT2G14835.2;AT2G14835.1	AT2G14835.2	213;213	3	___3	0.858489	1.42e-10	103.14	87.506	103.14	-0.66989	189330000	X;X;X;X;X;X;X;X;X;X;X;X;X;X;X;Phospho (STY);X;X;X;X;X;X;X;X;X;X;X;X;X;X;X	S(0.071)S(0.071)S(0.858)PGLAAAAAR	S(-11)S(-11)S(11)PGLAAAAAR	EIDVPASAGSYMKSSSPGLAAAAARKGVPAV	1	6286	62061	NA	NA	NA	NA	NA	NA	NA	NA	NA	NA	NA	NA	NA	NA	NA	NA	NA	NA	NA	NA	NA	NA	NA	NA	NA	NA	NA	NA	NA	NA
AT2G14835	AT2G14835	Expressed protein [Source:UniProtKB/TrEMBL;Acc:Q944Q6]	S233	AT2G14835.2;AT2G14835.1	AT2G14835.2	233;233	2	___1	0.997766	2.66e-199	212.59	188.53	96.163	-0.70722	691430000	X;X;X;X;X;X;X;X;X;X;X;X;X;X;X;Phospho (STY);X;X;X;X;X;X;X;X;X;X;X;X;X;X;X	QNS(0.998)ET(0.002)LYYADDEDGNR	QNS(27)ET(-27)LY(-45)Y(-53)ADDEDGNR	AAAARKGVPAVDRQNSETLYYADDEDGNRKK	1	6284	6285	0.361833	0.75856	-0.0650887	0.710846	0.883701	-0.0264665	0.199529	0.433758	0.091554	0.808487	0.939353	0.0184807	42966.6	42320.3	39724.5	39906.1	38951	40628.4	41537.5	40347.8	40944.9	41891.1	47332.3	43495.8	24592.5	24036.7	23468.8	23715.2	24679.6	24627.9
AT2G14835	AT2G14835	Expressed protein [Source:UniProtKB/TrEMBL;Acc:Q944Q6]	S233	AT2G14835.2;AT2G14835.1	AT2G14835.2	233;233	2	___2	0.997766	2.66e-199	212.59	188.53	96.163	-0.70722	691430000	X;X;X;X;X;X;X;X;X;X;X;X;X;X;X;Phospho (STY);X;X;X;X;X;X;X;X;X;X;X;X;X;X;X	QNS(0.998)ET(0.002)LYYADDEDGNR	QNS(27)ET(-27)LY(-45)Y(-53)ADDEDGNR	AAAARKGVPAVDRQNSETLYYADDEDGNRKK	1	6284	34172	NA	NA	NA	NA	NA	NA	NA	NA	NA	NA	NA	NA	NA	NA	NA	NA	NA	NA	NA	NA	NA	NA	NA	NA	NA	NA	NA	NA	NA	NA
AT2G14835	AT2G14835	Expressed protein [Source:UniProtKB/TrEMBL;Acc:Q944Q6]	S233	AT2G14835.2;AT2G14835.1	AT2G14835.2	233;233	2	___3	0.997766	2.66e-199	212.59	188.53	96.163	-0.70722	691430000	X;X;X;X;X;X;X;X;X;X;X;X;X;X;X;Phospho (STY);X;X;X;X;X;X;X;X;X;X;X;X;X;X;X	QNS(0.998)ET(0.002)LYYADDEDGNR	QNS(27)ET(-27)LY(-45)Y(-53)ADDEDGNR	AAAARKGVPAVDRQNSETLYYADDEDGNRKK	1	6284	62059	NA	NA	NA	NA	NA	NA	NA	NA	NA	NA	NA	NA	NA	NA	NA	NA	NA	NA	NA	NA	NA	NA	NA	NA	NA	NA	NA	NA	NA	NA
AT2G14835	AT2G14835	Expressed protein [Source:UniProtKB/TrEMBL;Acc:Q944Q6]	S291	AT2G14835.2;AT2G14835.1	AT2G14835.2	291;291	3	___1	1	0.00207561	56.205	40.766	56.205	1.1792	8256800	X;X;X;X;X;X;X;X;X;X;X;X;X;X;X;Phospho (STY);X;X;X;X;X;X;X;X;X;X;X;X;X;X;X	ADDGS(1)EGRVR	ADDGS(56)EGRVR	VTAPPRKDAAKADDGSEGRVRHQRSSKMDIR	1	6283	6284	NA	NA	NA	NA	NA	NA	NA	NA	NA	0.471183	0.777467	-0.142818	NA	NA	NA	NA	NA	NA	NA	NA	NA	NA	NA	NA	659.592	1070.51	1058.57	909.832	850.639	765.164
AT2G14835	AT2G14835	Expressed protein [Source:UniProtKB/TrEMBL;Acc:Q944Q6]	S291	AT2G14835.2;AT2G14835.1	AT2G14835.2	291;291	3	___2	1	0.00207561	56.205	40.766	56.205	1.1792	8256800	X;X;X;X;X;X;X;X;X;X;X;X;X;X;X;Phospho (STY);X;X;X;X;X;X;X;X;X;X;X;X;X;X;X	ADDGS(1)EGRVR	ADDGS(56)EGRVR	VTAPPRKDAAKADDGSEGRVRHQRSSKMDIR	1	6283	34171	NA	NA	NA	NA	NA	NA	NA	NA	NA	NA	NA	NA	NA	NA	NA	NA	NA	NA	NA	NA	NA	NA	NA	NA	NA	NA	NA	NA	NA	NA
AT2G14835	AT2G14835	Expressed protein [Source:UniProtKB/TrEMBL;Acc:Q944Q6]	S291	AT2G14835.2;AT2G14835.1	AT2G14835.2	291;291	3	___3	1	0.00207561	56.205	40.766	56.205	1.1792	8256800	X;X;X;X;X;X;X;X;X;X;X;X;X;X;X;Phospho (STY);X;X;X;X;X;X;X;X;X;X;X;X;X;X;X	ADDGS(1)EGRVR	ADDGS(56)EGRVR	VTAPPRKDAAKADDGSEGRVRHQRSSKMDIR	1	6283	62058	NA	NA	NA	NA	NA	NA	NA	NA	NA	NA	NA	NA	NA	NA	NA	NA	NA	NA	NA	NA	NA	NA	NA	NA	NA	NA	NA	NA	NA	NA
AT2G14835	AT2G14835	Expressed protein [Source:UniProtKB/TrEMBL;Acc:Q944Q6]	T235	AT2G14835.2;AT2G14835.1	AT2G14835.2	235;235	3	___1	0.761192	1.2e-220	216.72	189.94	170.14	0.042587	177100000	X;X;X;X;X;X;X;X;X;X;X;X;X;X;X;Phospho (STY);X;X;X;X;X;X;X;X;X;X;X;X;X;X;X	QNS(0.239)ET(0.761)LYYADDEDGNRK	QNS(-5)ET(5)LY(-57)Y(-72)ADDEDGNRK	AARKGVPAVDRQNSETLYYADDEDGNRKKYS	1	23796	23550	0.464771	0.82033	-0.0586106	0.736306	0.896112	-0.0270052	0.240683	0.487652	-0.0940712	0.668784	0.884353	-0.0466558	37679	37801.9	33180.8	34078	34774.6	35476	35736.7	35124.3	35869.8	34786.7	34050.1	32623.3	4670.78	4494.84	4118.29	4462.24	4500.58	3897.51
AT2G14835	AT2G14835	Expressed protein [Source:UniProtKB/TrEMBL;Acc:Q944Q6]	T235	AT2G14835.2;AT2G14835.1	AT2G14835.2	235;235	3	___2	0.761192	1.2e-220	216.72	189.94	170.14	0.042587	177100000	X;X;X;X;X;X;X;X;X;X;X;X;X;X;X;Phospho (STY);X;X;X;X;X;X;X;X;X;X;X;X;X;X;X	QNS(0.239)ET(0.761)LYYADDEDGNRK	QNS(-5)ET(5)LY(-57)Y(-72)ADDEDGNRK	AARKGVPAVDRQNSETLYYADDEDGNRKKYS	1	23796	51437	NA	NA	NA	NA	NA	NA	NA	NA	NA	NA	NA	NA	NA	NA	NA	NA	NA	NA	NA	NA	NA	NA	NA	NA	NA	NA	NA	NA	NA	NA
AT2G14835	AT2G14835	Expressed protein [Source:UniProtKB/TrEMBL;Acc:Q944Q6]	T235	AT2G14835.2;AT2G14835.1	AT2G14835.2	235;235	3	___3	0.761192	1.2e-220	216.72	189.94	170.14	0.042587	177100000	X;X;X;X;X;X;X;X;X;X;X;X;X;X;X;Phospho (STY);X;X;X;X;X;X;X;X;X;X;X;X;X;X;X	QNS(0.239)ET(0.761)LYYADDEDGNRK	QNS(-5)ET(5)LY(-57)Y(-72)ADDEDGNRK	AARKGVPAVDRQNSETLYYADDEDGNRKKYS	1	23796	79324	NA	NA	NA	NA	NA	NA	NA	NA	NA	NA	NA	NA	NA	NA	NA	NA	NA	NA	NA	NA	NA	NA	NA	NA	NA	NA	NA	NA	NA	NA
AT2G14835	AT2G14835	Expressed protein [Source:UniProtKB/TrEMBL;Acc:Q944Q6]	Y237	AT2G14835.2;AT2G14835.1	AT2G14835.2	237;237	2	___1	0.457278	0.00959755	50.592	33.156	50.592	-2.5649	0	X;X;X;X;X;X;X;X;X;X;X;X;X;X;X;Phospho (STY);X;X;X;X;X;X;X;X;X;X;X;X;X;X;X	QNS(0.246)ET(0.09)LY(0.457)Y(0.206)ADDEDGNR	QNS(-2.7)ET(-7.1)LY(2.7)Y(-3.5)ADDEDGNR	RKGVPAVDRQNSETLYYADDEDGNRKKYSRR		27898	27591	NA	NA	NA	NA	NA	NA	NA	NA	NA	NA	NA	NA	NA	NA	NA	NA	NA	NA	NA	NA	NA	NA	NA	NA	NA	NA	NA	NA	NA	NA
AT2G14835	AT2G14835	Expressed protein [Source:UniProtKB/TrEMBL;Acc:Q944Q6]	Y237	AT2G14835.2;AT2G14835.1	AT2G14835.2	237;237	2	___2	0.457278	0.00959755	50.592	33.156	50.592	-2.5649	0	X;X;X;X;X;X;X;X;X;X;X;X;X;X;X;Phospho (STY);X;X;X;X;X;X;X;X;X;X;X;X;X;X;X	QNS(0.246)ET(0.09)LY(0.457)Y(0.206)ADDEDGNR	QNS(-2.7)ET(-7.1)LY(2.7)Y(-3.5)ADDEDGNR	RKGVPAVDRQNSETLYYADDEDGNRKKYSRR		27898	55478	NA	NA	NA	NA	NA	NA	NA	NA	NA	NA	NA	NA	NA	NA	NA	NA	NA	NA	NA	NA	NA	NA	NA	NA	NA	NA	NA	NA	NA	NA
AT2G14835	AT2G14835	Expressed protein [Source:UniProtKB/TrEMBL;Acc:Q944Q6]	Y237	AT2G14835.2;AT2G14835.1	AT2G14835.2	237;237	2	___3	0.457278	0.00959755	50.592	33.156	50.592	-2.5649	0	X;X;X;X;X;X;X;X;X;X;X;X;X;X;X;Phospho (STY);X;X;X;X;X;X;X;X;X;X;X;X;X;X;X	QNS(0.246)ET(0.09)LY(0.457)Y(0.206)ADDEDGNR	QNS(-2.7)ET(-7.1)LY(2.7)Y(-3.5)ADDEDGNR	RKGVPAVDRQNSETLYYADDEDGNRKKYSRR		27898	83365	NA	NA	NA	NA	NA	NA	NA	NA	NA	NA	NA	NA	NA	NA	NA	NA	NA	NA	NA	NA	NA	NA	NA	NA	NA	NA	NA	NA	NA	NA
AT2G14835	AT2G14835	Expressed protein [Source:UniProtKB/TrEMBL;Acc:Q944Q6]	Y238	AT2G14835.2;AT2G14835.1	AT2G14835.2	238;238	3	___1	0.529732	2.22e-05	63.681	52.41	63.681	2.3869	39285000	X;X;X;X;X;X;X;X;X;X;X;X;X;X;X;Phospho (STY);X;X;X;X;X;X;X;X;X;X;X;X;X;X;X	QNS(0.391)ET(0.018)LY(0.061)Y(0.53)ADDEDGNRK	QNS(-1.3)ET(-15)LY(-9.4)Y(1.3)ADDEDGNRK	KGVPAVDRQNSETLYYADDEDGNRKKYSRRG	1	27899	27592	NA	NA	NA	NA	NA	NA	NA	NA	NA	NA	NA	NA	NA	NA	NA	NA	NA	NA	NA	NA	NA	NA	NA	NA	NA	NA	NA	NA	NA	NA
AT2G14835	AT2G14835	Expressed protein [Source:UniProtKB/TrEMBL;Acc:Q944Q6]	Y238	AT2G14835.2;AT2G14835.1	AT2G14835.2	238;238	3	___2	0.529732	2.22e-05	63.681	52.41	63.681	2.3869	39285000	X;X;X;X;X;X;X;X;X;X;X;X;X;X;X;Phospho (STY);X;X;X;X;X;X;X;X;X;X;X;X;X;X;X	QNS(0.391)ET(0.018)LY(0.061)Y(0.53)ADDEDGNRK	QNS(-1.3)ET(-15)LY(-9.4)Y(1.3)ADDEDGNRK	KGVPAVDRQNSETLYYADDEDGNRKKYSRRG	1	27899	55479	NA	NA	NA	NA	NA	NA	NA	NA	NA	NA	NA	NA	NA	NA	NA	NA	NA	NA	NA	NA	NA	NA	NA	NA	NA	NA	NA	NA	NA	NA
AT2G14835	AT2G14835	Expressed protein [Source:UniProtKB/TrEMBL;Acc:Q944Q6]	Y238	AT2G14835.2;AT2G14835.1	AT2G14835.2	238;238	3	___3	0.529732	2.22e-05	63.681	52.41	63.681	2.3869	39285000	X;X;X;X;X;X;X;X;X;X;X;X;X;X;X;Phospho (STY);X;X;X;X;X;X;X;X;X;X;X;X;X;X;X	QNS(0.391)ET(0.018)LY(0.061)Y(0.53)ADDEDGNRK	QNS(-1.3)ET(-15)LY(-9.4)Y(1.3)ADDEDGNRK	KGVPAVDRQNSETLYYADDEDGNRKKYSRRG	1	27899	83366	NA	NA	NA	NA	NA	NA	NA	NA	NA	NA	NA	NA	NA	NA	NA	NA	NA	NA	NA	NA	NA	NA	NA	NA	NA	NA	NA	NA	NA	NA
AT2G15490	UGT73B4	UDP-glycosyltransferase 73B4	T40	AT2G15490.2;AT2G15490.3;AT2G15490.1	AT2G15490.2	40;40;40	2	___1	0.497687	0.00182601	51.218	36.961	51.218	-3.0865	0	X;X;X;X;X;X;X;X;X;X;X;X;X;X;X;Phospho (STY);X;X;X;X;X;X;X;X;X;X;X;X;X;X;X	GAKST(0.004)LLT(0.498)T(0.498)PINAKILEK	GAKS(-30)T(-21)LLT(0)T(0)PINAKILEK	MAKLFARRGAKSTLLTTPINAKILEKPIEAF		23797	23551	NA	NA	NA	NA	NA	NA	NA	NA	NA	NA	NA	NA	NA	NA	NA	NA	NA	NA	NA	NA	NA	NA	NA	NA	NA	NA	NA	NA	NA	NA
AT2G15490	UGT73B4	UDP-glycosyltransferase 73B4	T40	AT2G15490.2;AT2G15490.3;AT2G15490.1	AT2G15490.2	40;40;40	2	___2	0.497687	0.00182601	51.218	36.961	51.218	-3.0865	0	X;X;X;X;X;X;X;X;X;X;X;X;X;X;X;Phospho (STY);X;X;X;X;X;X;X;X;X;X;X;X;X;X;X	GAKST(0.004)LLT(0.498)T(0.498)PINAKILEK	GAKS(-30)T(-21)LLT(0)T(0)PINAKILEK	MAKLFARRGAKSTLLTTPINAKILEKPIEAF		23797	51438	NA	NA	NA	NA	NA	NA	NA	NA	NA	NA	NA	NA	NA	NA	NA	NA	NA	NA	NA	NA	NA	NA	NA	NA	NA	NA	NA	NA	NA	NA
AT2G15490	UGT73B4	UDP-glycosyltransferase 73B4	T40	AT2G15490.2;AT2G15490.3;AT2G15490.1	AT2G15490.2	40;40;40	2	___3	0.497687	0.00182601	51.218	36.961	51.218	-3.0865	0	X;X;X;X;X;X;X;X;X;X;X;X;X;X;X;Phospho (STY);X;X;X;X;X;X;X;X;X;X;X;X;X;X;X	GAKST(0.004)LLT(0.498)T(0.498)PINAKILEK	GAKS(-30)T(-21)LLT(0)T(0)PINAKILEK	MAKLFARRGAKSTLLTTPINAKILEKPIEAF		23797	79325	NA	NA	NA	NA	NA	NA	NA	NA	NA	NA	NA	NA	NA	NA	NA	NA	NA	NA	NA	NA	NA	NA	NA	NA	NA	NA	NA	NA	NA	NA
AT2G15490	UGT73B4	UDP-glycosyltransferase 73B4	T41	AT2G15490.2;AT2G15490.3;AT2G15490.1	AT2G15490.2	41;41;41	2	___1	0.497687	0.00182601	51.218	36.961	51.218	-3.0865	0	X;X;X;X;X;X;X;X;X;X;X;X;X;X;X;X;X;X;X;X;X;X;X;X;X;X;X;X;X;X;X	GAKST(0.004)LLT(0.498)T(0.498)PINAKILEK	GAKS(-30)T(-21)LLT(0)T(0)PINAKILEK	AKLFARRGAKSTLLTTPINAKILEKPIEAFK		23798	23552	NA	NA	NA	NA	NA	NA	NA	NA	NA	NA	NA	NA	NA	NA	NA	NA	NA	NA	NA	NA	NA	NA	NA	NA	NA	NA	NA	NA	NA	NA
AT2G15490	UGT73B4	UDP-glycosyltransferase 73B4	T41	AT2G15490.2;AT2G15490.3;AT2G15490.1	AT2G15490.2	41;41;41	2	___2	0.497687	0.00182601	51.218	36.961	51.218	-3.0865	0	X;X;X;X;X;X;X;X;X;X;X;X;X;X;X;X;X;X;X;X;X;X;X;X;X;X;X;X;X;X;X	GAKST(0.004)LLT(0.498)T(0.498)PINAKILEK	GAKS(-30)T(-21)LLT(0)T(0)PINAKILEK	AKLFARRGAKSTLLTTPINAKILEKPIEAFK		23798	51439	NA	NA	NA	NA	NA	NA	NA	NA	NA	NA	NA	NA	NA	NA	NA	NA	NA	NA	NA	NA	NA	NA	NA	NA	NA	NA	NA	NA	NA	NA
AT2G15490	UGT73B4	UDP-glycosyltransferase 73B4	T41	AT2G15490.2;AT2G15490.3;AT2G15490.1	AT2G15490.2	41;41;41	2	___3	0.497687	0.00182601	51.218	36.961	51.218	-3.0865	0	X;X;X;X;X;X;X;X;X;X;X;X;X;X;X;X;X;X;X;X;X;X;X;X;X;X;X;X;X;X;X	GAKST(0.004)LLT(0.498)T(0.498)PINAKILEK	GAKS(-30)T(-21)LLT(0)T(0)PINAKILEK	AKLFARRGAKSTLLTTPINAKILEKPIEAFK		23798	79326	NA	NA	NA	NA	NA	NA	NA	NA	NA	NA	NA	NA	NA	NA	NA	NA	NA	NA	NA	NA	NA	NA	NA	NA	NA	NA	NA	NA	NA	NA
AT2G15560	AT2G15560	At2g15560 [Source:UniProtKB/TrEMBL;Acc:Q6NQ97]	S374	AT2G15560.1	AT2G15560.1	374	3	___1	0.431577	1.05e-09	73.405	61.259	73.405	1.9017	0	X;X;X;X;X;X;X;X;X;X;X;X;X;X;X;Phospho (STY);X;X;X;X;X;X;X;X;X;X;X;X;X;X;X	NS(0.002)KPNIIS(0.432)PS(0.323)S(0.243)PVVLLR	NS(-23)KPNIIS(1.3)PS(-1.3)S(-2.5)PVVLLR	NKRFVYLRNSKPNIISPSSPVVLLRRERKGK		6287	6288	NA	NA	NA	NA	NA	NA	NA	NA	NA	NA	NA	NA	NA	NA	NA	NA	NA	NA	NA	NA	NA	NA	NA	NA	NA	NA	NA	NA	NA	NA
AT2G15560	AT2G15560	At2g15560 [Source:UniProtKB/TrEMBL;Acc:Q6NQ97]	S374	AT2G15560.1	AT2G15560.1	374	3	___2	0.431577	1.05e-09	73.405	61.259	73.405	1.9017	0	X;X;X;X;X;X;X;X;X;X;X;X;X;X;X;Phospho (STY);X;X;X;X;X;X;X;X;X;X;X;X;X;X;X	NS(0.002)KPNIIS(0.432)PS(0.323)S(0.243)PVVLLR	NS(-23)KPNIIS(1.3)PS(-1.3)S(-2.5)PVVLLR	NKRFVYLRNSKPNIISPSSPVVLLRRERKGK		6287	34175	NA	NA	NA	NA	NA	NA	NA	NA	NA	NA	NA	NA	NA	NA	NA	NA	NA	NA	NA	NA	NA	NA	NA	NA	NA	NA	NA	NA	NA	NA
AT2G15560	AT2G15560	At2g15560 [Source:UniProtKB/TrEMBL;Acc:Q6NQ97]	S374	AT2G15560.1	AT2G15560.1	374	3	___3	0.431577	1.05e-09	73.405	61.259	73.405	1.9017	0	X;X;X;X;X;X;X;X;X;X;X;X;X;X;X;Phospho (STY);X;X;X;X;X;X;X;X;X;X;X;X;X;X;X	NS(0.002)KPNIIS(0.432)PS(0.323)S(0.243)PVVLLR	NS(-23)KPNIIS(1.3)PS(-1.3)S(-2.5)PVVLLR	NKRFVYLRNSKPNIISPSSPVVLLRRERKGK		6287	62062	NA	NA	NA	NA	NA	NA	NA	NA	NA	NA	NA	NA	NA	NA	NA	NA	NA	NA	NA	NA	NA	NA	NA	NA	NA	NA	NA	NA	NA	NA
AT2G15560	AT2G15560	At2g15560 [Source:UniProtKB/TrEMBL;Acc:Q6NQ97]	S376	AT2G15560.1	AT2G15560.1	376	3	___1	0.434399	0.000355704	49.125	35.924	49.125	1.9241	0	X;X;X;X;X;X;X;X;X;X;X;X;X;X;X;Phospho (STY);X;X;X;X;X;X;X;X;X;X;X;X;X;X;X	NS(0.003)KPNIIS(0.129)PS(0.434)S(0.434)PVVLLR	NS(-22)KPNIIS(-5.3)PS(0)S(0)PVVLLR	RFVYLRNSKPNIISPSSPVVLLRRERKGKEP		6288	6289	NA	NA	NA	NA	NA	NA	NA	NA	NA	NA	NA	NA	NA	NA	NA	NA	NA	NA	NA	NA	NA	NA	NA	NA	NA	NA	NA	NA	NA	NA
AT2G15560	AT2G15560	At2g15560 [Source:UniProtKB/TrEMBL;Acc:Q6NQ97]	S376	AT2G15560.1	AT2G15560.1	376	3	___2	0.434399	0.000355704	49.125	35.924	49.125	1.9241	0	X;X;X;X;X;X;X;X;X;X;X;X;X;X;X;Phospho (STY);X;X;X;X;X;X;X;X;X;X;X;X;X;X;X	NS(0.003)KPNIIS(0.129)PS(0.434)S(0.434)PVVLLR	NS(-22)KPNIIS(-5.3)PS(0)S(0)PVVLLR	RFVYLRNSKPNIISPSSPVVLLRRERKGKEP		6288	34176	NA	NA	NA	NA	NA	NA	NA	NA	NA	NA	NA	NA	NA	NA	NA	NA	NA	NA	NA	NA	NA	NA	NA	NA	NA	NA	NA	NA	NA	NA
AT2G15560	AT2G15560	At2g15560 [Source:UniProtKB/TrEMBL;Acc:Q6NQ97]	S376	AT2G15560.1	AT2G15560.1	376	3	___3	0.434399	0.000355704	49.125	35.924	49.125	1.9241	0	X;X;X;X;X;X;X;X;X;X;X;X;X;X;X;Phospho (STY);X;X;X;X;X;X;X;X;X;X;X;X;X;X;X	NS(0.003)KPNIIS(0.129)PS(0.434)S(0.434)PVVLLR	NS(-22)KPNIIS(-5.3)PS(0)S(0)PVVLLR	RFVYLRNSKPNIISPSSPVVLLRRERKGKEP		6288	62063	NA	NA	NA	NA	NA	NA	NA	NA	NA	NA	NA	NA	NA	NA	NA	NA	NA	NA	NA	NA	NA	NA	NA	NA	NA	NA	NA	NA	NA	NA
AT2G15560	AT2G15560	At2g15560 [Source:UniProtKB/TrEMBL;Acc:Q6NQ97]	S377	AT2G15560.1	AT2G15560.1	377	3	___1	0.434399	0.000355704	49.125	35.924	49.125	1.9241	0	X;X;X;X;X;X;X;X;X;X;X;X;X;X;X;X;X;X;X;X;X;X;X;X;X;X;X;X;X;X;X	NS(0.003)KPNIIS(0.129)PS(0.434)S(0.434)PVVLLR	NS(-22)KPNIIS(-5.3)PS(0)S(0)PVVLLR	FVYLRNSKPNIISPSSPVVLLRRERKGKEPN		6289	6290	NA	NA	NA	NA	NA	NA	NA	NA	NA	NA	NA	NA	NA	NA	NA	NA	NA	NA	NA	NA	NA	NA	NA	NA	NA	NA	NA	NA	NA	NA
AT2G15560	AT2G15560	At2g15560 [Source:UniProtKB/TrEMBL;Acc:Q6NQ97]	S377	AT2G15560.1	AT2G15560.1	377	3	___2	0.434399	0.000355704	49.125	35.924	49.125	1.9241	0	X;X;X;X;X;X;X;X;X;X;X;X;X;X;X;X;X;X;X;X;X;X;X;X;X;X;X;X;X;X;X	NS(0.003)KPNIIS(0.129)PS(0.434)S(0.434)PVVLLR	NS(-22)KPNIIS(-5.3)PS(0)S(0)PVVLLR	FVYLRNSKPNIISPSSPVVLLRRERKGKEPN		6289	34177	NA	NA	NA	NA	NA	NA	NA	NA	NA	NA	NA	NA	NA	NA	NA	NA	NA	NA	NA	NA	NA	NA	NA	NA	NA	NA	NA	NA	NA	NA
AT2G15560	AT2G15560	At2g15560 [Source:UniProtKB/TrEMBL;Acc:Q6NQ97]	S377	AT2G15560.1	AT2G15560.1	377	3	___3	0.434399	0.000355704	49.125	35.924	49.125	1.9241	0	X;X;X;X;X;X;X;X;X;X;X;X;X;X;X;X;X;X;X;X;X;X;X;X;X;X;X;X;X;X;X	NS(0.003)KPNIIS(0.129)PS(0.434)S(0.434)PVVLLR	NS(-22)KPNIIS(-5.3)PS(0)S(0)PVVLLR	FVYLRNSKPNIISPSSPVVLLRRERKGKEPN		6289	62064	NA	NA	NA	NA	NA	NA	NA	NA	NA	NA	NA	NA	NA	NA	NA	NA	NA	NA	NA	NA	NA	NA	NA	NA	NA	NA	NA	NA	NA	NA
AT2G15620	NIR1	nitrite reductase 1	S362	AT2G15620.1	AT2G15620.1	362	3	___1	0.968215	0.000293172	89.679	56.59	89.679	0.3658	7187300	X;X;X;X;X;X;X;X;X;X;X;X;X;X;X;Phospho (STY);X;X;X;X;X;X;X;X;X;X;X;X;X;X;X	GS(0.968)S(0.032)EDLVNK	GS(15)S(-15)EDLVNK	TEVEKRMPNGKLERGSSEDLVNKQWERRDYF	1	6290	6291	NA	NA	NA	NA	NA	NA	NA	NA	NA	0.0015291	0.0131984	0.49017	NA	NA	NA	NA	NA	NA	NA	NA	NA	NA	NA	NA	691.696	723.66	884.664	1085.18	1099.28	1046.11
AT2G15620	NIR1	nitrite reductase 1	S362	AT2G15620.1	AT2G15620.1	362	3	___2	0.968215	0.000293172	89.679	56.59	89.679	0.3658	7187300	X;X;X;X;X;X;X;X;X;X;X;X;X;X;X;Phospho (STY);X;X;X;X;X;X;X;X;X;X;X;X;X;X;X	GS(0.968)S(0.032)EDLVNK	GS(15)S(-15)EDLVNK	TEVEKRMPNGKLERGSSEDLVNKQWERRDYF	1	6290	34178	NA	NA	NA	NA	NA	NA	NA	NA	NA	NA	NA	NA	NA	NA	NA	NA	NA	NA	NA	NA	NA	NA	NA	NA	NA	NA	NA	NA	NA	NA
AT2G15620	NIR1	nitrite reductase 1	S362	AT2G15620.1	AT2G15620.1	362	3	___3	0.968215	0.000293172	89.679	56.59	89.679	0.3658	7187300	X;X;X;X;X;X;X;X;X;X;X;X;X;X;X;Phospho (STY);X;X;X;X;X;X;X;X;X;X;X;X;X;X;X	GS(0.968)S(0.032)EDLVNK	GS(15)S(-15)EDLVNK	TEVEKRMPNGKLERGSSEDLVNKQWERRDYF	1	6290	62065	NA	NA	NA	NA	NA	NA	NA	NA	NA	NA	NA	NA	NA	NA	NA	NA	NA	NA	NA	NA	NA	NA	NA	NA	NA	NA	NA	NA	NA	NA
AT2G15620	NIR1	nitrite reductase 1	S363	AT2G15620.1	AT2G15620.1	363	2	___1	0.999001	1.11e-58	180.15	98.886	180.15	-0.2981	98171000	X;X;X;X;X;X;X;X;X;X;X;X;X;X;X;Phospho (STY);X;X;X;X;X;X;X;X;X;X;X;X;X;X;X	GS(0.001)S(0.999)EDLVNK	GS(-30)S(30)EDLVNK	EVEKRMPNGKLERGSSEDLVNKQWERRDYFG	1	6291	6292	NA	NA	NA	NA	NA	NA	NA	NA	NA	0.467824	0.776061	0.0709857	NA	NA	NA	NA	NA	NA	NA	NA	NA	NA	NA	NA	5413.52	5108.37	5432.21	5951.94	5220.99	5584.71
AT2G15620	NIR1	nitrite reductase 1	S363	AT2G15620.1	AT2G15620.1	363	2	___2	0.999001	1.11e-58	180.15	98.886	180.15	-0.2981	98171000	X;X;X;X;X;X;X;X;X;X;X;X;X;X;X;Phospho (STY);X;X;X;X;X;X;X;X;X;X;X;X;X;X;X	GS(0.001)S(0.999)EDLVNK	GS(-30)S(30)EDLVNK	EVEKRMPNGKLERGSSEDLVNKQWERRDYFG	1	6291	34179	NA	NA	NA	NA	NA	NA	NA	NA	NA	NA	NA	NA	NA	NA	NA	NA	NA	NA	NA	NA	NA	NA	NA	NA	NA	NA	NA	NA	NA	NA
AT2G15620	NIR1	nitrite reductase 1	S363	AT2G15620.1	AT2G15620.1	363	2	___3	0.999001	1.11e-58	180.15	98.886	180.15	-0.2981	98171000	X;X;X;X;X;X;X;X;X;X;X;X;X;X;X;Phospho (STY);X;X;X;X;X;X;X;X;X;X;X;X;X;X;X	GS(0.001)S(0.999)EDLVNK	GS(-30)S(30)EDLVNK	EVEKRMPNGKLERGSSEDLVNKQWERRDYFG	1	6291	62066	NA	NA	NA	NA	NA	NA	NA	NA	NA	NA	NA	NA	NA	NA	NA	NA	NA	NA	NA	NA	NA	NA	NA	NA	NA	NA	NA	NA	NA	NA
AT2G15690	PCMP-H66	Pentatricopeptide repeat-containing protein At2g15690, mitochondrial [Source:UniProtKB/Swiss-Prot;Acc:Q9ZQE5]	S370	AT2G15690.1	AT2G15690.1	370	3	___1	1	0.00361543	63.408	43.622	55.401	-0.22373	164850000	X;X;X;X;X;X;X;X;X;X;X;X;X;X;X;Phospho (STY);X;X;X;X;X;X;X;X;X;X;X;X;X;X;X	NEHGIS(1)PK	NEHGIS(55)PK	EAFLHFDSMKNEHGISPKTEHYLGVLGVLGK	1	6292	6293	0.248988	0.661029	0.250335	0.180303	0.45471	0.290951	0.0878248	0.261384	0.370779	0.943846	0.987951	0.00981136	3357.7	2002.3	2313.96	3438.86	2804.29	2883.56	3761.22	2568.5	3061.2	3886.8	3153.63	2854.51	1831.55	1836.33	2065.7	2149.21	1683.07	1940.05
AT2G15690	PCMP-H66	Pentatricopeptide repeat-containing protein At2g15690, mitochondrial [Source:UniProtKB/Swiss-Prot;Acc:Q9ZQE5]	S370	AT2G15690.1	AT2G15690.1	370	3	___2	1	0.00361543	63.408	43.622	55.401	-0.22373	164850000	X;X;X;X;X;X;X;X;X;X;X;X;X;X;X;Phospho (STY);X;X;X;X;X;X;X;X;X;X;X;X;X;X;X	NEHGIS(1)PK	NEHGIS(55)PK	EAFLHFDSMKNEHGISPKTEHYLGVLGVLGK	1	6292	34180	NA	NA	NA	NA	NA	NA	NA	NA	NA	NA	NA	NA	NA	NA	NA	NA	NA	NA	NA	NA	NA	NA	NA	NA	NA	NA	NA	NA	NA	NA
AT2G15690	PCMP-H66	Pentatricopeptide repeat-containing protein At2g15690, mitochondrial [Source:UniProtKB/Swiss-Prot;Acc:Q9ZQE5]	S370	AT2G15690.1	AT2G15690.1	370	3	___3	1	0.00361543	63.408	43.622	55.401	-0.22373	164850000	X;X;X;X;X;X;X;X;X;X;X;X;X;X;X;Phospho (STY);X;X;X;X;X;X;X;X;X;X;X;X;X;X;X	NEHGIS(1)PK	NEHGIS(55)PK	EAFLHFDSMKNEHGISPKTEHYLGVLGVLGK	1	6292	62067	NA	NA	NA	NA	NA	NA	NA	NA	NA	NA	NA	NA	NA	NA	NA	NA	NA	NA	NA	NA	NA	NA	NA	NA	NA	NA	NA	NA	NA	NA
AT2G15760	AT2G15760	At2g15760 [Source:UniProtKB/TrEMBL;Acc:Q9ZQD8]	S112	AT2G15760.1	AT2G15760.1	112	2	___1	0.462733	0.00983304	45.661	25.106	45.661	0.64616	0	X;X;X;X;X;X;X;X;X;X;X;X;X;X;X;Phospho (STY);X;X;X;X;X;X;X;X;X;X;X;X;X;X;X	T(0.008)PLT(0.037)PT(0.03)VS(0.463)S(0.463)PR	T(-18)PLT(-11)PT(-12)VS(0)S(0)PR	GGKIRPLRTPLTPTVSSPRSRGLEIEDSDDQ		6293	6294	NA	NA	NA	NA	NA	NA	NA	NA	NA	NA	NA	NA	NA	NA	NA	NA	NA	NA	NA	NA	NA	NA	NA	NA	NA	NA	NA	NA	NA	NA
AT2G15760	AT2G15760	At2g15760 [Source:UniProtKB/TrEMBL;Acc:Q9ZQD8]	S112	AT2G15760.1	AT2G15760.1	112	2	___2	0.462733	0.00983304	45.661	25.106	45.661	0.64616	0	X;X;X;X;X;X;X;X;X;X;X;X;X;X;X;Phospho (STY);X;X;X;X;X;X;X;X;X;X;X;X;X;X;X	T(0.008)PLT(0.037)PT(0.03)VS(0.463)S(0.463)PR	T(-18)PLT(-11)PT(-12)VS(0)S(0)PR	GGKIRPLRTPLTPTVSSPRSRGLEIEDSDDQ		6293	34181	NA	NA	NA	NA	NA	NA	NA	NA	NA	NA	NA	NA	NA	NA	NA	NA	NA	NA	NA	NA	NA	NA	NA	NA	NA	NA	NA	NA	NA	NA
AT2G15760	AT2G15760	At2g15760 [Source:UniProtKB/TrEMBL;Acc:Q9ZQD8]	S112	AT2G15760.1	AT2G15760.1	112	2	___3	0.462733	0.00983304	45.661	25.106	45.661	0.64616	0	X;X;X;X;X;X;X;X;X;X;X;X;X;X;X;Phospho (STY);X;X;X;X;X;X;X;X;X;X;X;X;X;X;X	T(0.008)PLT(0.037)PT(0.03)VS(0.463)S(0.463)PR	T(-18)PLT(-11)PT(-12)VS(0)S(0)PR	GGKIRPLRTPLTPTVSSPRSRGLEIEDSDDQ		6293	62068	NA	NA	NA	NA	NA	NA	NA	NA	NA	NA	NA	NA	NA	NA	NA	NA	NA	NA	NA	NA	NA	NA	NA	NA	NA	NA	NA	NA	NA	NA
AT2G15760	AT2G15760	At2g15760 [Source:UniProtKB/TrEMBL;Acc:Q9ZQD8]	S113	AT2G15760.1	AT2G15760.1	113	2	___1	0.462733	0.00983304	45.661	25.106	45.661	0.64616	0	X;X;X;X;X;X;X;X;X;X;X;X;X;X;X;X;X;X;X;X;X;X;X;X;X;X;X;X;X;X;X	T(0.008)PLT(0.037)PT(0.03)VS(0.463)S(0.463)PR	T(-18)PLT(-11)PT(-12)VS(0)S(0)PR	GKIRPLRTPLTPTVSSPRSRGLEIEDSDDQK		6294	6295	NA	NA	NA	NA	NA	NA	NA	NA	NA	NA	NA	NA	NA	NA	NA	NA	NA	NA	NA	NA	NA	NA	NA	NA	NA	NA	NA	NA	NA	NA
AT2G15760	AT2G15760	At2g15760 [Source:UniProtKB/TrEMBL;Acc:Q9ZQD8]	S113	AT2G15760.1	AT2G15760.1	113	2	___2	0.462733	0.00983304	45.661	25.106	45.661	0.64616	0	X;X;X;X;X;X;X;X;X;X;X;X;X;X;X;X;X;X;X;X;X;X;X;X;X;X;X;X;X;X;X	T(0.008)PLT(0.037)PT(0.03)VS(0.463)S(0.463)PR	T(-18)PLT(-11)PT(-12)VS(0)S(0)PR	GKIRPLRTPLTPTVSSPRSRGLEIEDSDDQK		6294	34182	NA	NA	NA	NA	NA	NA	NA	NA	NA	NA	NA	NA	NA	NA	NA	NA	NA	NA	NA	NA	NA	NA	NA	NA	NA	NA	NA	NA	NA	NA
AT2G15760	AT2G15760	At2g15760 [Source:UniProtKB/TrEMBL;Acc:Q9ZQD8]	S113	AT2G15760.1	AT2G15760.1	113	2	___3	0.462733	0.00983304	45.661	25.106	45.661	0.64616	0	X;X;X;X;X;X;X;X;X;X;X;X;X;X;X;X;X;X;X;X;X;X;X;X;X;X;X;X;X;X;X	T(0.008)PLT(0.037)PT(0.03)VS(0.463)S(0.463)PR	T(-18)PLT(-11)PT(-12)VS(0)S(0)PR	GKIRPLRTPLTPTVSSPRSRGLEIEDSDDQK		6294	62069	NA	NA	NA	NA	NA	NA	NA	NA	NA	NA	NA	NA	NA	NA	NA	NA	NA	NA	NA	NA	NA	NA	NA	NA	NA	NA	NA	NA	NA	NA
AT2G15860	AT2G15860	unknown protein; FUNCTIONS IN: molecular_function unknown; INVOLVED IN: biological_process unknown; LOCATED IN: cellular_component unknown; EXPRESSED IN: 24 plant structures; EXPRESSED DURING: 13 growth stages; Has 30201 Blast hits to 17322 proteins /.../0 species: Archae - 12; Bacteria - 1396; Metazoa - 17338; Fungi - 3422; Plants - 5037; Viruses - 0; Other Eukaryotes - 2996 (source: NCBI BLink). [Source:TAIR;Acc:AT2G15860]	S109	AT2G15860.1;AT2G15860.2	AT2G15860.1	109;109	2	___2	1	0	250.99	226.15	155.98	0.59849	6311500000	X;X;X;X;X;X;Phospho (STY);X;X;X;X;Phospho (STY);X;X;X;Phospho (STY);X;X;X;X;X;X;X;X;X;X;X;X;X;X;X	TEEADT(1)EQDS(1)DDENAK	T(-50)EEADT(50)EQDS(100)DDENAK	AKEEEKTEEADTEQDSDDENAKLKKSALERL	1;2	6295	34183	0.0892134	0.430289	-0.302826	0.972206	0.991373	-0.00624705	0.57549	0.780502	-0.0997118	NA	NA	NA	9751.8	11860.3	8485.48	7475.17	6631.75	10298.6	9363.29	10763.7	9871.78	10704.3	8857.84	8442.39	NA	NA	NA	NA	NA	NA
AT2G15860	AT2G15860	unknown protein; FUNCTIONS IN: molecular_function unknown; INVOLVED IN: biological_process unknown; LOCATED IN: cellular_component unknown; EXPRESSED IN: 24 plant structures; EXPRESSED DURING: 13 growth stages; Has 30201 Blast hits to 17322 proteins /.../0 species: Archae - 12; Bacteria - 1396; Metazoa - 17338; Fungi - 3422; Plants - 5037; Viruses - 0; Other Eukaryotes - 2996 (source: NCBI BLink). [Source:TAIR;Acc:AT2G15860]	S109	AT2G15860.1;AT2G15860.2	AT2G15860.1	109;109	2	___1	1	0	250.99	226.15	155.98	0.59849	6311500000	X;X;X;X;X;X;Phospho (STY);X;X;X;X;Phospho (STY);X;X;X;Phospho (STY);X;X;X;X;X;X;X;X;X;X;X;X;X;X;X	TEEADT(1)EQDS(1)DDENAK	T(-50)EEADT(50)EQDS(100)DDENAK	AKEEEKTEEADTEQDSDDENAKLKKSALERL	1;2	6295	6296	0.00214648	0.0471179	-0.53616	0.752173	0.902998	0.055016	0.615819	0.807808	-0.087419	0.449672	0.768984	-0.143714	17427.7	25143.2	19429.3	11996.7	12550.1	18219.1	17959.9	22771.6	23757.3	19750.5	19693.6	18710.7	1773.13	1109.09	1309.08	1467.7	1029.06	1296.87
AT2G15860	AT2G15860	unknown protein; FUNCTIONS IN: molecular_function unknown; INVOLVED IN: biological_process unknown; LOCATED IN: cellular_component unknown; EXPRESSED IN: 24 plant structures; EXPRESSED DURING: 13 growth stages; Has 30201 Blast hits to 17322 proteins /.../0 species: Archae - 12; Bacteria - 1396; Metazoa - 17338; Fungi - 3422; Plants - 5037; Viruses - 0; Other Eukaryotes - 2996 (source: NCBI BLink). [Source:TAIR;Acc:AT2G15860]	S109	AT2G15860.1;AT2G15860.2	AT2G15860.1	109;109	2	___3	1	0	250.99	226.15	155.98	0.59849	6311500000	X;X;X;X;X;X;Phospho (STY);X;X;X;X;Phospho (STY);X;X;X;Phospho (STY);X;X;X;X;X;X;X;X;X;X;X;X;X;X;X	TEEADT(1)EQDS(1)DDENAK	T(-50)EEADT(50)EQDS(100)DDENAK	AKEEEKTEEADTEQDSDDENAKLKKSALERL	1;2	6295	62070	NA	NA	NA	NA	NA	NA	NA	NA	NA	NA	NA	NA	NA	NA	NA	NA	NA	NA	NA	NA	NA	NA	NA	NA	NA	NA	NA	NA	NA	NA
AT2G15860	AT2G15860	unknown protein; FUNCTIONS IN: molecular_function unknown; INVOLVED IN: biological_process unknown; LOCATED IN: cellular_component unknown; EXPRESSED IN: 24 plant structures; EXPRESSED DURING: 13 growth stages; Has 30201 Blast hits to 17322 proteins /.../0 species: Archae - 12; Bacteria - 1396; Metazoa - 17338; Fungi - 3422; Plants - 5037; Viruses - 0; Other Eukaryotes - 2996 (source: NCBI BLink). [Source:TAIR;Acc:AT2G15860]	S177	AT2G15860.1;AT2G15860.2	AT2G15860.1	177;189	3	___1	0.629055	2.31e-24	130.1	98.502	64.374	1.1527	966990000	X;X;X;X;X;X;X;X;X;X;X;X;X;X;X;Phospho (STY);X;X;X;X;X;X;X;X;X;X;X;X;X;X;X	LENSVQQGS(0.629)S(0.371)PR	LENS(-33)VQQGS(2.3)S(-2.3)PR	GTSLVQKLENSVQQGSSPREAGSGAPSLLET	1	6297	6298	0.133596	0.511783	-0.236438	0.149452	0.411462	-0.227194	0.53183	0.751526	0.0984853	NA	NA	NA	5120.25	5434.18	5860.52	3901.34	4130.23	5904.57	4398.25	4108.7	5527.23	5136.04	5849.71	6518.75	NA	NA	NA	NA	NA	NA
AT2G15860	AT2G15860	unknown protein; FUNCTIONS IN: molecular_function unknown; INVOLVED IN: biological_process unknown; LOCATED IN: cellular_component unknown; EXPRESSED IN: 24 plant structures; EXPRESSED DURING: 13 growth stages; Has 30201 Blast hits to 17322 proteins /.../0 species: Archae - 12; Bacteria - 1396; Metazoa - 17338; Fungi - 3422; Plants - 5037; Viruses - 0; Other Eukaryotes - 2996 (source: NCBI BLink). [Source:TAIR;Acc:AT2G15860]	S177	AT2G15860.1;AT2G15860.2	AT2G15860.1	177;189	3	___2	0.629055	2.31e-24	130.1	98.502	64.374	1.1527	966990000	X;X;X;X;X;X;X;X;X;X;X;X;X;X;X;Phospho (STY);X;X;X;X;X;X;X;X;X;X;X;X;X;X;X	LENSVQQGS(0.629)S(0.371)PR	LENS(-33)VQQGS(2.3)S(-2.3)PR	GTSLVQKLENSVQQGSSPREAGSGAPSLLET	1	6297	34185	NA	NA	NA	NA	NA	NA	NA	NA	NA	NA	NA	NA	NA	NA	NA	NA	NA	NA	NA	NA	NA	NA	NA	NA	NA	NA	NA	NA	NA	NA
AT2G15860	AT2G15860	unknown protein; FUNCTIONS IN: molecular_function unknown; INVOLVED IN: biological_process unknown; LOCATED IN: cellular_component unknown; EXPRESSED IN: 24 plant structures; EXPRESSED DURING: 13 growth stages; Has 30201 Blast hits to 17322 proteins /.../0 species: Archae - 12; Bacteria - 1396; Metazoa - 17338; Fungi - 3422; Plants - 5037; Viruses - 0; Other Eukaryotes - 2996 (source: NCBI BLink). [Source:TAIR;Acc:AT2G15860]	S177	AT2G15860.1;AT2G15860.2	AT2G15860.1	177;189	3	___3	0.629055	2.31e-24	130.1	98.502	64.374	1.1527	966990000	X;X;X;X;X;X;X;X;X;X;X;X;X;X;X;Phospho (STY);X;X;X;X;X;X;X;X;X;X;X;X;X;X;X	LENSVQQGS(0.629)S(0.371)PR	LENS(-33)VQQGS(2.3)S(-2.3)PR	GTSLVQKLENSVQQGSSPREAGSGAPSLLET	1	6297	62072	NA	NA	NA	NA	NA	NA	NA	NA	NA	NA	NA	NA	NA	NA	NA	NA	NA	NA	NA	NA	NA	NA	NA	NA	NA	NA	NA	NA	NA	NA
AT2G15860	AT2G15860	unknown protein; FUNCTIONS IN: molecular_function unknown; INVOLVED IN: biological_process unknown; LOCATED IN: cellular_component unknown; EXPRESSED IN: 24 plant structures; EXPRESSED DURING: 13 growth stages; Has 30201 Blast hits to 17322 proteins /.../0 species: Archae - 12; Bacteria - 1396; Metazoa - 17338; Fungi - 3422; Plants - 5037; Viruses - 0; Other Eukaryotes - 2996 (source: NCBI BLink). [Source:TAIR;Acc:AT2G15860]	S178	AT2G15860.1;AT2G15860.2	AT2G15860.1	178;190	2	___1	0.988178	4.11e-38	154.74	109.31	120.6	0.15345	19770000000	X;X;X;X;X;X;X;X;X;X;X;X;X;X;X;Phospho (STY);X;X;X;X;X;X;X;X;X;X;X;X;X;X;X	LENSVQQGS(0.012)S(0.988)PR	LENS(-55)VQQGS(-19)S(19)PR	TSLVQKLENSVQQGSSPREAGSGAPSLLETG	1	6298	6299	0.0132602	0.149178	-0.203686	0.000398908	0.00564944	-0.291354	0.079135	0.243243	0.144294	NA	NA	NA	24853.3	24015.6	23491	19362	20099.6	23372.6	19190.8	18915.7	21069.6	26108	26649.9	26928.8	NA	NA	NA	NA	NA	NA
AT2G15860	AT2G15860	unknown protein; FUNCTIONS IN: molecular_function unknown; INVOLVED IN: biological_process unknown; LOCATED IN: cellular_component unknown; EXPRESSED IN: 24 plant structures; EXPRESSED DURING: 13 growth stages; Has 30201 Blast hits to 17322 proteins /.../0 species: Archae - 12; Bacteria - 1396; Metazoa - 17338; Fungi - 3422; Plants - 5037; Viruses - 0; Other Eukaryotes - 2996 (source: NCBI BLink). [Source:TAIR;Acc:AT2G15860]	S178	AT2G15860.1;AT2G15860.2	AT2G15860.1	178;190	2	___2	0.988178	4.11e-38	154.74	109.31	120.6	0.15345	19770000000	X;X;X;X;X;X;X;X;X;X;X;X;X;X;X;Phospho (STY);X;X;X;X;X;X;X;X;X;X;X;X;X;X;X	LENSVQQGS(0.012)S(0.988)PR	LENS(-55)VQQGS(-19)S(19)PR	TSLVQKLENSVQQGSSPREAGSGAPSLLETG	1	6298	34186	NA	NA	NA	NA	NA	NA	NA	NA	NA	NA	NA	NA	NA	NA	NA	NA	NA	NA	NA	NA	NA	NA	NA	NA	NA	NA	NA	NA	NA	NA
AT2G15860	AT2G15860	unknown protein; FUNCTIONS IN: molecular_function unknown; INVOLVED IN: biological_process unknown; LOCATED IN: cellular_component unknown; EXPRESSED IN: 24 plant structures; EXPRESSED DURING: 13 growth stages; Has 30201 Blast hits to 17322 proteins /.../0 species: Archae - 12; Bacteria - 1396; Metazoa - 17338; Fungi - 3422; Plants - 5037; Viruses - 0; Other Eukaryotes - 2996 (source: NCBI BLink). [Source:TAIR;Acc:AT2G15860]	S178	AT2G15860.1;AT2G15860.2	AT2G15860.1	178;190	2	___3	0.988178	4.11e-38	154.74	109.31	120.6	0.15345	19770000000	X;X;X;X;X;X;X;X;X;X;X;X;X;X;X;Phospho (STY);X;X;X;X;X;X;X;X;X;X;X;X;X;X;X	LENSVQQGS(0.012)S(0.988)PR	LENS(-55)VQQGS(-19)S(19)PR	TSLVQKLENSVQQGSSPREAGSGAPSLLETG	1	6298	62073	NA	NA	NA	NA	NA	NA	NA	NA	NA	NA	NA	NA	NA	NA	NA	NA	NA	NA	NA	NA	NA	NA	NA	NA	NA	NA	NA	NA	NA	NA
AT2G15860	AT2G15860	unknown protein; FUNCTIONS IN: molecular_function unknown; INVOLVED IN: biological_process unknown; LOCATED IN: cellular_component unknown; EXPRESSED IN: 24 plant structures; EXPRESSED DURING: 13 growth stages; Has 30201 Blast hits to 17322 proteins /.../0 species: Archae - 12; Bacteria - 1396; Metazoa - 17338; Fungi - 3422; Plants - 5037; Viruses - 0; Other Eukaryotes - 2996 (source: NCBI BLink). [Source:TAIR;Acc:AT2G15860]	S461	AT2G15860.1;AT2G15860.2	AT2G15860.1	461;473	3	___1	1	7.24e-07	87.566	59.704	87.566	-0.37419	27718000	X;X;X;X;X;X;X;X;X;X;X;X;X;X;X;Phospho (STY);X;X;X;X;X;X;X;X;X;X;X;X;X;X;X	GVAAADS(1)KDDLLK	GVAAADS(88)KDDLLK	SETYSAAIKGVAAADSKDDLLKTSTMQEKAS	1	6296	6297	NA	NA	NA	NA	NA	NA	NA	NA	NA	NA	NA	NA	NA	NA	NA	NA	NA	NA	NA	NA	NA	NA	NA	NA	NA	NA	NA	NA	NA	NA
AT2G15860	AT2G15860	unknown protein; FUNCTIONS IN: molecular_function unknown; INVOLVED IN: biological_process unknown; LOCATED IN: cellular_component unknown; EXPRESSED IN: 24 plant structures; EXPRESSED DURING: 13 growth stages; Has 30201 Blast hits to 17322 proteins /.../0 species: Archae - 12; Bacteria - 1396; Metazoa - 17338; Fungi - 3422; Plants - 5037; Viruses - 0; Other Eukaryotes - 2996 (source: NCBI BLink). [Source:TAIR;Acc:AT2G15860]	S461	AT2G15860.1;AT2G15860.2	AT2G15860.1	461;473	3	___2	1	7.24e-07	87.566	59.704	87.566	-0.37419	27718000	X;X;X;X;X;X;X;X;X;X;X;X;X;X;X;Phospho (STY);X;X;X;X;X;X;X;X;X;X;X;X;X;X;X	GVAAADS(1)KDDLLK	GVAAADS(88)KDDLLK	SETYSAAIKGVAAADSKDDLLKTSTMQEKAS	1	6296	34184	NA	NA	NA	NA	NA	NA	NA	NA	NA	NA	NA	NA	NA	NA	NA	NA	NA	NA	NA	NA	NA	NA	NA	NA	NA	NA	NA	NA	NA	NA
AT2G15860	AT2G15860	unknown protein; FUNCTIONS IN: molecular_function unknown; INVOLVED IN: biological_process unknown; LOCATED IN: cellular_component unknown; EXPRESSED IN: 24 plant structures; EXPRESSED DURING: 13 growth stages; Has 30201 Blast hits to 17322 proteins /.../0 species: Archae - 12; Bacteria - 1396; Metazoa - 17338; Fungi - 3422; Plants - 5037; Viruses - 0; Other Eukaryotes - 2996 (source: NCBI BLink). [Source:TAIR;Acc:AT2G15860]	S461	AT2G15860.1;AT2G15860.2	AT2G15860.1	461;473	3	___3	1	7.24e-07	87.566	59.704	87.566	-0.37419	27718000	X;X;X;X;X;X;X;X;X;X;X;X;X;X;X;Phospho (STY);X;X;X;X;X;X;X;X;X;X;X;X;X;X;X	GVAAADS(1)KDDLLK	GVAAADS(88)KDDLLK	SETYSAAIKGVAAADSKDDLLKTSTMQEKAS	1	6296	62071	NA	NA	NA	NA	NA	NA	NA	NA	NA	NA	NA	NA	NA	NA	NA	NA	NA	NA	NA	NA	NA	NA	NA	NA	NA	NA	NA	NA	NA	NA
AT2G15860	AT2G15860	unknown protein; FUNCTIONS IN: molecular_function unknown; INVOLVED IN: biological_process unknown; LOCATED IN: cellular_component unknown; EXPRESSED IN: 24 plant structures; EXPRESSED DURING: 13 growth stages; Has 30201 Blast hits to 17322 proteins /.../0 species: Archae - 12; Bacteria - 1396; Metazoa - 17338; Fungi - 3422; Plants - 5037; Viruses - 0; Other Eukaryotes - 2996 (source: NCBI BLink). [Source:TAIR;Acc:AT2G15860]	S90	AT2G15860.1;AT2G15860.2	AT2G15860.1	90;90	4	___1	0.783945	0.000186232	47.237	32.623	46.403	0.92682	35810000	X;X;X;X;X;X;X;X;Oxidation (M);X;X;X;X;X;X;Phospho (STY);X;Phospho (STY);X;X;X;X;X;X;X;Phospho (STY);X;X;X;X;Phospho (STY)	S(0.001)IAEMGEVDEDS(0.784)ES(0.627)S(0.588)AKEEEK	S(-33)IAEMGEVDEDS(2.8)ES(0.43)S(-0.43)AKEEEK	KAAKSIAEMGEVDEDSESSAKEEEKTEEADT	1;2	6299	6300	NA	NA	NA	NA	NA	NA	NA	NA	NA	NA	NA	NA	NA	NA	NA	NA	NA	NA	NA	NA	NA	NA	NA	NA	NA	NA	NA	NA	NA	NA
AT2G15860	AT2G15860	unknown protein; FUNCTIONS IN: molecular_function unknown; INVOLVED IN: biological_process unknown; LOCATED IN: cellular_component unknown; EXPRESSED IN: 24 plant structures; EXPRESSED DURING: 13 growth stages; Has 30201 Blast hits to 17322 proteins /.../0 species: Archae - 12; Bacteria - 1396; Metazoa - 17338; Fungi - 3422; Plants - 5037; Viruses - 0; Other Eukaryotes - 2996 (source: NCBI BLink). [Source:TAIR;Acc:AT2G15860]	S90	AT2G15860.1;AT2G15860.2	AT2G15860.1	90;90	4	___2	0.783945	0.000186232	47.237	32.623	46.403	0.92682	35810000	X;X;X;X;X;X;X;X;Oxidation (M);X;X;X;X;X;X;Phospho (STY);X;Phospho (STY);X;X;X;X;X;X;X;Phospho (STY);X;X;X;X;Phospho (STY)	S(0.001)IAEMGEVDEDS(0.784)ES(0.627)S(0.588)AKEEEK	S(-33)IAEMGEVDEDS(2.8)ES(0.43)S(-0.43)AKEEEK	KAAKSIAEMGEVDEDSESSAKEEEKTEEADT	1;2	6299	34187	NA	NA	NA	NA	NA	NA	NA	NA	NA	NA	NA	NA	NA	NA	NA	NA	NA	NA	NA	NA	NA	NA	NA	NA	NA	NA	NA	NA	NA	NA
AT2G15860	AT2G15860	unknown protein; FUNCTIONS IN: molecular_function unknown; INVOLVED IN: biological_process unknown; LOCATED IN: cellular_component unknown; EXPRESSED IN: 24 plant structures; EXPRESSED DURING: 13 growth stages; Has 30201 Blast hits to 17322 proteins /.../0 species: Archae - 12; Bacteria - 1396; Metazoa - 17338; Fungi - 3422; Plants - 5037; Viruses - 0; Other Eukaryotes - 2996 (source: NCBI BLink). [Source:TAIR;Acc:AT2G15860]	S90	AT2G15860.1;AT2G15860.2	AT2G15860.1	90;90	4	___3	0.783945	0.000186232	47.237	32.623	46.403	0.92682	35810000	X;X;X;X;X;X;X;X;Oxidation (M);X;X;X;X;X;X;Phospho (STY);X;Phospho (STY);X;X;X;X;X;X;X;Phospho (STY);X;X;X;X;Phospho (STY)	S(0.001)IAEMGEVDEDS(0.784)ES(0.627)S(0.588)AKEEEK	S(-33)IAEMGEVDEDS(2.8)ES(0.43)S(-0.43)AKEEEK	KAAKSIAEMGEVDEDSESSAKEEEKTEEADT	1;2	6299	62074	NA	NA	NA	NA	NA	NA	NA	NA	NA	NA	NA	NA	NA	NA	NA	NA	NA	NA	NA	NA	NA	NA	NA	NA	NA	NA	NA	NA	NA	NA
AT2G15860	AT2G15860	unknown protein; FUNCTIONS IN: molecular_function unknown; INVOLVED IN: biological_process unknown; LOCATED IN: cellular_component unknown; EXPRESSED IN: 24 plant structures; EXPRESSED DURING: 13 growth stages; Has 30201 Blast hits to 17322 proteins /.../0 species: Archae - 12; Bacteria - 1396; Metazoa - 17338; Fungi - 3422; Plants - 5037; Viruses - 0; Other Eukaryotes - 2996 (source: NCBI BLink). [Source:TAIR;Acc:AT2G15860]	S92	AT2G15860.1;AT2G15860.2	AT2G15860.1	92;92	4	___1	0.627139	0.00230217	46.403	32.672	46.403	0.92682	30816000	X;X;X;X;X;X;Oxidation (M);X;X;X;X;X;X;Phospho (STY);X;Phospho (STY);X;X;X;X;X;X;X;Phospho (STY);X;X;X;X;Phospho (STY);X;X	S(0.001)IAEMGEVDEDS(0.784)ES(0.627)S(0.588)AKEEEK	S(-33)IAEMGEVDEDS(2.8)ES(0.43)S(-0.43)AKEEEK	AKSIAEMGEVDEDSESSAKEEEKTEEADTEQ	2	6300	6301	NA	NA	NA	NA	NA	NA	NA	NA	NA	NA	NA	NA	NA	NA	NA	NA	NA	NA	NA	NA	NA	NA	NA	NA	NA	NA	NA	NA	NA	NA
AT2G15860	AT2G15860	unknown protein; FUNCTIONS IN: molecular_function unknown; INVOLVED IN: biological_process unknown; LOCATED IN: cellular_component unknown; EXPRESSED IN: 24 plant structures; EXPRESSED DURING: 13 growth stages; Has 30201 Blast hits to 17322 proteins /.../0 species: Archae - 12; Bacteria - 1396; Metazoa - 17338; Fungi - 3422; Plants - 5037; Viruses - 0; Other Eukaryotes - 2996 (source: NCBI BLink). [Source:TAIR;Acc:AT2G15860]	S92	AT2G15860.1;AT2G15860.2	AT2G15860.1	92;92	4	___2	0.627139	0.00230217	46.403	32.672	46.403	0.92682	30816000	X;X;X;X;X;X;Oxidation (M);X;X;X;X;X;X;Phospho (STY);X;Phospho (STY);X;X;X;X;X;X;X;Phospho (STY);X;X;X;X;Phospho (STY);X;X	S(0.001)IAEMGEVDEDS(0.784)ES(0.627)S(0.588)AKEEEK	S(-33)IAEMGEVDEDS(2.8)ES(0.43)S(-0.43)AKEEEK	AKSIAEMGEVDEDSESSAKEEEKTEEADTEQ	2	6300	34188	NA	NA	NA	NA	NA	NA	NA	NA	NA	NA	NA	NA	NA	NA	NA	NA	NA	NA	NA	NA	NA	NA	NA	NA	NA	NA	NA	NA	NA	NA
AT2G15860	AT2G15860	unknown protein; FUNCTIONS IN: molecular_function unknown; INVOLVED IN: biological_process unknown; LOCATED IN: cellular_component unknown; EXPRESSED IN: 24 plant structures; EXPRESSED DURING: 13 growth stages; Has 30201 Blast hits to 17322 proteins /.../0 species: Archae - 12; Bacteria - 1396; Metazoa - 17338; Fungi - 3422; Plants - 5037; Viruses - 0; Other Eukaryotes - 2996 (source: NCBI BLink). [Source:TAIR;Acc:AT2G15860]	S92	AT2G15860.1;AT2G15860.2	AT2G15860.1	92;92	4	___3	0.627139	0.00230217	46.403	32.672	46.403	0.92682	30816000	X;X;X;X;X;X;Oxidation (M);X;X;X;X;X;X;Phospho (STY);X;Phospho (STY);X;X;X;X;X;X;X;Phospho (STY);X;X;X;X;Phospho (STY);X;X	S(0.001)IAEMGEVDEDS(0.784)ES(0.627)S(0.588)AKEEEK	S(-33)IAEMGEVDEDS(2.8)ES(0.43)S(-0.43)AKEEEK	AKSIAEMGEVDEDSESSAKEEEKTEEADTEQ	2	6300	62075	NA	NA	NA	NA	NA	NA	NA	NA	NA	NA	NA	NA	NA	NA	NA	NA	NA	NA	NA	NA	NA	NA	NA	NA	NA	NA	NA	NA	NA	NA
AT2G15860	AT2G15860	unknown protein; FUNCTIONS IN: molecular_function unknown; INVOLVED IN: biological_process unknown; LOCATED IN: cellular_component unknown; EXPRESSED IN: 24 plant structures; EXPRESSED DURING: 13 growth stages; Has 30201 Blast hits to 17322 proteins /.../0 species: Archae - 12; Bacteria - 1396; Metazoa - 17338; Fungi - 3422; Plants - 5037; Viruses - 0; Other Eukaryotes - 2996 (source: NCBI BLink). [Source:TAIR;Acc:AT2G15860]	T100	AT2G15860.1;AT2G15860.2	AT2G15860.1	100;100	4	___2	0.992164	1.76e-10	74.287	49.494	74.287	0.54052	26638000	X;X;X;X;X;Phospho (STY);X;Phospho (STY);X;X;X;X;X;X;X;Phospho (STY);X;X;X;X;X;X;X;X;Phospho (STY);X;X;X;X;X;X	EEEKT(0.992)EEADT(0.009)EQDS(0.999)DDENAK	EEEKT(21)EEADT(-21)EQDS(31)DDENAK	EVDEDSESSAKEEEKTEEADTEQDSDDENAK	2	23799	51440	0.285734	0.873741	-0.34612	0.887345	0.981458	0.0462359	0.370702	0.763238	-0.290165	NA	NA	NA	NA	1793.16	1117.19	NA	1077.32	1233.8	NA	1760.21	1244.8	NA	1519.3	885.298	NA	NA	NA	NA	NA	NA
AT2G15860	AT2G15860	unknown protein; FUNCTIONS IN: molecular_function unknown; INVOLVED IN: biological_process unknown; LOCATED IN: cellular_component unknown; EXPRESSED IN: 24 plant structures; EXPRESSED DURING: 13 growth stages; Has 30201 Blast hits to 17322 proteins /.../0 species: Archae - 12; Bacteria - 1396; Metazoa - 17338; Fungi - 3422; Plants - 5037; Viruses - 0; Other Eukaryotes - 2996 (source: NCBI BLink). [Source:TAIR;Acc:AT2G15860]	T100	AT2G15860.1;AT2G15860.2	AT2G15860.1	100;100	4	___1	0.992164	1.76e-10	74.287	49.494	74.287	0.54052	26638000	X;X;X;X;X;Phospho (STY);X;Phospho (STY);X;X;X;X;X;X;X;Phospho (STY);X;X;X;X;X;X;X;X;Phospho (STY);X;X;X;X;X;X	EEEKT(0.992)EEADT(0.009)EQDS(0.999)DDENAK	EEEKT(21)EEADT(-21)EQDS(31)DDENAK	EVDEDSESSAKEEEKTEEADTEQDSDDENAK	2	23799	23553	NA	NA	NA	NA	NA	NA	NA	NA	NA	NA	NA	NA	NA	NA	NA	NA	NA	NA	NA	NA	NA	NA	NA	NA	NA	NA	NA	NA	NA	NA
AT2G15860	AT2G15860	unknown protein; FUNCTIONS IN: molecular_function unknown; INVOLVED IN: biological_process unknown; LOCATED IN: cellular_component unknown; EXPRESSED IN: 24 plant structures; EXPRESSED DURING: 13 growth stages; Has 30201 Blast hits to 17322 proteins /.../0 species: Archae - 12; Bacteria - 1396; Metazoa - 17338; Fungi - 3422; Plants - 5037; Viruses - 0; Other Eukaryotes - 2996 (source: NCBI BLink). [Source:TAIR;Acc:AT2G15860]	T100	AT2G15860.1;AT2G15860.2	AT2G15860.1	100;100	4	___3	0.992164	1.76e-10	74.287	49.494	74.287	0.54052	26638000	X;X;X;X;X;Phospho (STY);X;Phospho (STY);X;X;X;X;X;X;X;Phospho (STY);X;X;X;X;X;X;X;X;Phospho (STY);X;X;X;X;X;X	EEEKT(0.992)EEADT(0.009)EQDS(0.999)DDENAK	EEEKT(21)EEADT(-21)EQDS(31)DDENAK	EVDEDSESSAKEEEKTEEADTEQDSDDENAK	2	23799	79327	NA	NA	NA	NA	NA	NA	NA	NA	NA	NA	NA	NA	NA	NA	NA	NA	NA	NA	NA	NA	NA	NA	NA	NA	NA	NA	NA	NA	NA	NA
AT2G15860	AT2G15860	unknown protein; FUNCTIONS IN: molecular_function unknown; INVOLVED IN: biological_process unknown; LOCATED IN: cellular_component unknown; EXPRESSED IN: 24 plant structures; EXPRESSED DURING: 13 growth stages; Has 30201 Blast hits to 17322 proteins /.../0 species: Archae - 12; Bacteria - 1396; Metazoa - 17338; Fungi - 3422; Plants - 5037; Viruses - 0; Other Eukaryotes - 2996 (source: NCBI BLink). [Source:TAIR;Acc:AT2G15860]	T105	AT2G15860.1;AT2G15860.2	AT2G15860.1	105;105	2	___2	0.999989	1.3e-70	155.98	128.33	155.98	0.59849	1463700000	Phospho (STY);X;Phospho (STY);X;X;X;X;X;X;X;X;X;X;X;X;Phospho (STY);X;X;X;Phospho (STY);X;X;X;X;X;X;X;X;X;X;X	TEEADT(1)EQDS(1)DDENAK	T(-50)EEADT(50)EQDS(100)DDENAK	SESSAKEEEKTEEADTEQDSDDENAKLKKSA	2	23800	51441	0.104281	0.460741	-0.295612	0.963878	0.988593	-0.00828252	0.60304	0.798141	-0.0945804	NA	NA	NA	8921.69	10748	7841.94	6838.85	5944.73	9637.41	8566.25	9638.82	9176.98	9793.1	7870.41	8025.02	NA	NA	NA	NA	NA	NA
AT2G15860	AT2G15860	unknown protein; FUNCTIONS IN: molecular_function unknown; INVOLVED IN: biological_process unknown; LOCATED IN: cellular_component unknown; EXPRESSED IN: 24 plant structures; EXPRESSED DURING: 13 growth stages; Has 30201 Blast hits to 17322 proteins /.../0 species: Archae - 12; Bacteria - 1396; Metazoa - 17338; Fungi - 3422; Plants - 5037; Viruses - 0; Other Eukaryotes - 2996 (source: NCBI BLink). [Source:TAIR;Acc:AT2G15860]	T105	AT2G15860.1;AT2G15860.2	AT2G15860.1	105;105	2	___1	0.999989	1.3e-70	155.98	128.33	155.98	0.59849	1463700000	Phospho (STY);X;Phospho (STY);X;X;X;X;X;X;X;X;X;X;X;X;Phospho (STY);X;X;X;Phospho (STY);X;X;X;X;X;X;X;X;X;X;X	TEEADT(1)EQDS(1)DDENAK	T(-50)EEADT(50)EQDS(100)DDENAK	SESSAKEEEKTEEADTEQDSDDENAKLKKSA	2	23800	23554	NA	NA	NA	NA	NA	NA	NA	NA	NA	NA	NA	NA	NA	NA	NA	NA	NA	NA	NA	NA	NA	NA	NA	NA	NA	NA	NA	NA	NA	NA
AT2G15860	AT2G15860	unknown protein; FUNCTIONS IN: molecular_function unknown; INVOLVED IN: biological_process unknown; LOCATED IN: cellular_component unknown; EXPRESSED IN: 24 plant structures; EXPRESSED DURING: 13 growth stages; Has 30201 Blast hits to 17322 proteins /.../0 species: Archae - 12; Bacteria - 1396; Metazoa - 17338; Fungi - 3422; Plants - 5037; Viruses - 0; Other Eukaryotes - 2996 (source: NCBI BLink). [Source:TAIR;Acc:AT2G15860]	T105	AT2G15860.1;AT2G15860.2	AT2G15860.1	105;105	2	___3	0.999989	1.3e-70	155.98	128.33	155.98	0.59849	1463700000	Phospho (STY);X;Phospho (STY);X;X;X;X;X;X;X;X;X;X;X;X;Phospho (STY);X;X;X;Phospho (STY);X;X;X;X;X;X;X;X;X;X;X	TEEADT(1)EQDS(1)DDENAK	T(-50)EEADT(50)EQDS(100)DDENAK	SESSAKEEEKTEEADTEQDSDDENAKLKKSA	2	23800	79328	NA	NA	NA	NA	NA	NA	NA	NA	NA	NA	NA	NA	NA	NA	NA	NA	NA	NA	NA	NA	NA	NA	NA	NA	NA	NA	NA	NA	NA	NA
AT2G15900	AT2G15900	Phox domain-containing protein [Source:UniProtKB/TrEMBL;Acc:F4IJE1]	S349	AT2G15900.1	AT2G15900.1	349	2	___1	0.998596	0.00127079	85.622	45.033	85.622	0.21568	145250000	X;X;X;X;X;X;X;X;X;X;X;X;X;X;X;Phospho (STY);X;X;X;X;X;X;X;X;X;X;X;X;X;X;X	S(0.999)LEVAT(0.001)QR	S(29)LEVAT(-29)QR	HPDLHVQQHSADWARSLEVATQRRTEVLRPE	1	6306	6307	0.857975	0.967658	0.0168528	0.00670621	0.0513667	0.253937	0.672887	0.84753	-0.0396533	NA	NA	NA	5355.7	5295.65	5521.43	5622.34	5507.71	5229.31	5814.9	7040.59	6450.18	5501.45	5362.57	4818.04	NA	NA	NA	NA	NA	NA
AT2G15900	AT2G15900	Phox domain-containing protein [Source:UniProtKB/TrEMBL;Acc:F4IJE1]	S349	AT2G15900.1	AT2G15900.1	349	2	___2	0.998596	0.00127079	85.622	45.033	85.622	0.21568	145250000	X;X;X;X;X;X;X;X;X;X;X;X;X;X;X;Phospho (STY);X;X;X;X;X;X;X;X;X;X;X;X;X;X;X	S(0.999)LEVAT(0.001)QR	S(29)LEVAT(-29)QR	HPDLHVQQHSADWARSLEVATQRRTEVLRPE	1	6306	34194	NA	NA	NA	NA	NA	NA	NA	NA	NA	NA	NA	NA	NA	NA	NA	NA	NA	NA	NA	NA	NA	NA	NA	NA	NA	NA	NA	NA	NA	NA
AT2G15900	AT2G15900	Phox domain-containing protein [Source:UniProtKB/TrEMBL;Acc:F4IJE1]	S349	AT2G15900.1	AT2G15900.1	349	2	___3	0.998596	0.00127079	85.622	45.033	85.622	0.21568	145250000	X;X;X;X;X;X;X;X;X;X;X;X;X;X;X;Phospho (STY);X;X;X;X;X;X;X;X;X;X;X;X;X;X;X	S(0.999)LEVAT(0.001)QR	S(29)LEVAT(-29)QR	HPDLHVQQHSADWARSLEVATQRRTEVLRPE	1	6306	62081	NA	NA	NA	NA	NA	NA	NA	NA	NA	NA	NA	NA	NA	NA	NA	NA	NA	NA	NA	NA	NA	NA	NA	NA	NA	NA	NA	NA	NA	NA
AT2G15900	AT2G15900	Phox domain-containing protein [Source:UniProtKB/TrEMBL;Acc:F4IJE1]	S664	AT2G15900.1	AT2G15900.1	664	3	___1	1	1.41e-23	122.01	110.32	88.551	-1.7132	47829000	X;X;X;X;X;X;X;X;X;X;X;X;X;X;X;Phospho (STY);X;X;X;X;X;X;X;X;X;X;X;X;X;X;X	VVGS(1)PLDEHDHAPTR	VVGS(75)PLDEHDHAPT(-75)R	QFKGVSDGLMRKVVGSPLDEHDHAPTRHLSW	1	6302	6303	0.577256	0.966257	0.0865593	0.822851	0.979599	-0.0348271	0.887935	0.974495	0.0219504	NA	NA	NA	NA	8252.92	8439.98	NA	9982.82	7924.99	NA	8620.93	7695.83	NA	8887.74	8244.35	NA	NA	NA	NA	NA	NA
AT2G15900	AT2G15900	Phox domain-containing protein [Source:UniProtKB/TrEMBL;Acc:F4IJE1]	S664	AT2G15900.1	AT2G15900.1	664	3	___2	1	1.41e-23	122.01	110.32	88.551	-1.7132	47829000	X;X;X;X;X;X;X;X;X;X;X;X;X;X;X;Phospho (STY);X;X;X;X;X;X;X;X;X;X;X;X;X;X;X	VVGS(1)PLDEHDHAPTR	VVGS(75)PLDEHDHAPT(-75)R	QFKGVSDGLMRKVVGSPLDEHDHAPTRHLSW	1	6302	34190	NA	NA	NA	NA	NA	NA	NA	NA	NA	NA	NA	NA	NA	NA	NA	NA	NA	NA	NA	NA	NA	NA	NA	NA	NA	NA	NA	NA	NA	NA
AT2G15900	AT2G15900	Phox domain-containing protein [Source:UniProtKB/TrEMBL;Acc:F4IJE1]	S664	AT2G15900.1	AT2G15900.1	664	3	___3	1	1.41e-23	122.01	110.32	88.551	-1.7132	47829000	X;X;X;X;X;X;X;X;X;X;X;X;X;X;X;Phospho (STY);X;X;X;X;X;X;X;X;X;X;X;X;X;X;X	VVGS(1)PLDEHDHAPTR	VVGS(75)PLDEHDHAPT(-75)R	QFKGVSDGLMRKVVGSPLDEHDHAPTRHLSW	1	6302	62077	NA	NA	NA	NA	NA	NA	NA	NA	NA	NA	NA	NA	NA	NA	NA	NA	NA	NA	NA	NA	NA	NA	NA	NA	NA	NA	NA	NA	NA	NA
AT2G15900	AT2G15900	Phox domain-containing protein [Source:UniProtKB/TrEMBL;Acc:F4IJE1]	S729	AT2G15900.1	AT2G15900.1	729	3	___1	0.999999	8.08e-62	148.89	122.47	148.89	-0.99806	383650000	X;X;X;X;X;X;X;X;X;X;X;X;X;X;X;Phospho (STY);X;X;X;X;X;X;X;X;X;X;X;X;X;X;X	FDSEANGWHS(1)DNELDSK	FDS(-80)EANGWHS(62)DNELDS(-62)K	TQGEGRFDSEANGWHSDNELDSKYVPPRVVR	1	6301	6302	0.458259	0.818751	0.0895528	0.187495	0.465657	0.159056	0.751821	0.893924	0.0382387	0.282943	0.643474	-0.101687	5275.82	4943.88	5011.6	5897.53	5602.62	4701.56	5776.27	5854.42	5388.74	4916.02	5086.03	5580.2	7558.92	8229.95	7534.97	6565.26	7546.08	7623.7
AT2G15900	AT2G15900	Phox domain-containing protein [Source:UniProtKB/TrEMBL;Acc:F4IJE1]	S729	AT2G15900.1	AT2G15900.1	729	3	___2	0.999999	8.08e-62	148.89	122.47	148.89	-0.99806	383650000	X;X;X;X;X;X;X;X;X;X;X;X;X;X;X;Phospho (STY);X;X;X;X;X;X;X;X;X;X;X;X;X;X;X	FDSEANGWHS(1)DNELDSK	FDS(-80)EANGWHS(62)DNELDS(-62)K	TQGEGRFDSEANGWHSDNELDSKYVPPRVVR	1	6301	34189	NA	NA	NA	NA	NA	NA	NA	NA	NA	NA	NA	NA	NA	NA	NA	NA	NA	NA	NA	NA	NA	NA	NA	NA	NA	NA	NA	NA	NA	NA
AT2G15900	AT2G15900	Phox domain-containing protein [Source:UniProtKB/TrEMBL;Acc:F4IJE1]	S729	AT2G15900.1	AT2G15900.1	729	3	___3	0.999999	8.08e-62	148.89	122.47	148.89	-0.99806	383650000	X;X;X;X;X;X;X;X;X;X;X;X;X;X;X;Phospho (STY);X;X;X;X;X;X;X;X;X;X;X;X;X;X;X	FDSEANGWHS(1)DNELDSK	FDS(-80)EANGWHS(62)DNELDS(-62)K	TQGEGRFDSEANGWHSDNELDSKYVPPRVVR	1	6301	62076	NA	NA	NA	NA	NA	NA	NA	NA	NA	NA	NA	NA	NA	NA	NA	NA	NA	NA	NA	NA	NA	NA	NA	NA	NA	NA	NA	NA	NA	NA
AT2G15900	AT2G15900	Phox domain-containing protein [Source:UniProtKB/TrEMBL;Acc:F4IJE1]	S751	AT2G15900.1	AT2G15900.1	751	3	___1	0.492995	0.000217542	54.288	25.973	54.288	2.4009	0	X;X;X;X;X;X;X;X;X;X;X;X;X;X;X;Phospho (STY);X;X;X;X;X;X;X;X;X;X;X;X;X;X;X	LGEPES(0.493)S(0.493)PS(0.014)EKENDFK	LGEPES(0)S(0)PS(-15)EKENDFK	KYVPPRVVRRLGEPESSPSEKENDFKAKSQV		6303	6304	NA	NA	NA	NA	NA	NA	NA	NA	NA	NA	NA	NA	NA	NA	NA	NA	NA	NA	NA	NA	NA	NA	NA	NA	NA	NA	NA	NA	NA	NA
AT2G15900	AT2G15900	Phox domain-containing protein [Source:UniProtKB/TrEMBL;Acc:F4IJE1]	S751	AT2G15900.1	AT2G15900.1	751	3	___2	0.492995	0.000217542	54.288	25.973	54.288	2.4009	0	X;X;X;X;X;X;X;X;X;X;X;X;X;X;X;Phospho (STY);X;X;X;X;X;X;X;X;X;X;X;X;X;X;X	LGEPES(0.493)S(0.493)PS(0.014)EKENDFK	LGEPES(0)S(0)PS(-15)EKENDFK	KYVPPRVVRRLGEPESSPSEKENDFKAKSQV		6303	34191	NA	NA	NA	NA	NA	NA	NA	NA	NA	NA	NA	NA	NA	NA	NA	NA	NA	NA	NA	NA	NA	NA	NA	NA	NA	NA	NA	NA	NA	NA
AT2G15900	AT2G15900	Phox domain-containing protein [Source:UniProtKB/TrEMBL;Acc:F4IJE1]	S751	AT2G15900.1	AT2G15900.1	751	3	___3	0.492995	0.000217542	54.288	25.973	54.288	2.4009	0	X;X;X;X;X;X;X;X;X;X;X;X;X;X;X;Phospho (STY);X;X;X;X;X;X;X;X;X;X;X;X;X;X;X	LGEPES(0.493)S(0.493)PS(0.014)EKENDFK	LGEPES(0)S(0)PS(-15)EKENDFK	KYVPPRVVRRLGEPESSPSEKENDFKAKSQV		6303	62078	NA	NA	NA	NA	NA	NA	NA	NA	NA	NA	NA	NA	NA	NA	NA	NA	NA	NA	NA	NA	NA	NA	NA	NA	NA	NA	NA	NA	NA	NA
AT2G15900	AT2G15900	Phox domain-containing protein [Source:UniProtKB/TrEMBL;Acc:F4IJE1]	S752	AT2G15900.1	AT2G15900.1	752	4	___1	0.762993	3.86e-06	65.887	45.781	65.887	1.2403	4627300	X;X;X;X;X;X;X;X;X;X;X;X;X;X;X;Phospho (STY);X;X;X;X;X;X;X;X;X;X;X;X;X;X;X	RLGEPES(0.226)S(0.763)PS(0.011)EKENDFK	RLGEPES(-5.3)S(5.3)PS(-18)EKENDFK	YVPPRVVRRLGEPESSPSEKENDFKAKSQVR	1	6304	6305	NA	NA	NA	NA	NA	NA	NA	NA	NA	NA	NA	NA	NA	NA	NA	NA	NA	NA	NA	NA	NA	NA	NA	NA	NA	NA	NA	NA	NA	NA
AT2G15900	AT2G15900	Phox domain-containing protein [Source:UniProtKB/TrEMBL;Acc:F4IJE1]	S752	AT2G15900.1	AT2G15900.1	752	4	___2	0.762993	3.86e-06	65.887	45.781	65.887	1.2403	4627300	X;X;X;X;X;X;X;X;X;X;X;X;X;X;X;Phospho (STY);X;X;X;X;X;X;X;X;X;X;X;X;X;X;X	RLGEPES(0.226)S(0.763)PS(0.011)EKENDFK	RLGEPES(-5.3)S(5.3)PS(-18)EKENDFK	YVPPRVVRRLGEPESSPSEKENDFKAKSQVR	1	6304	34192	NA	NA	NA	NA	NA	NA	NA	NA	NA	NA	NA	NA	NA	NA	NA	NA	NA	NA	NA	NA	NA	NA	NA	NA	NA	NA	NA	NA	NA	NA
AT2G15900	AT2G15900	Phox domain-containing protein [Source:UniProtKB/TrEMBL;Acc:F4IJE1]	S752	AT2G15900.1	AT2G15900.1	752	4	___3	0.762993	3.86e-06	65.887	45.781	65.887	1.2403	4627300	X;X;X;X;X;X;X;X;X;X;X;X;X;X;X;Phospho (STY);X;X;X;X;X;X;X;X;X;X;X;X;X;X;X	RLGEPES(0.226)S(0.763)PS(0.011)EKENDFK	RLGEPES(-5.3)S(5.3)PS(-18)EKENDFK	YVPPRVVRRLGEPESSPSEKENDFKAKSQVR	1	6304	62079	NA	NA	NA	NA	NA	NA	NA	NA	NA	NA	NA	NA	NA	NA	NA	NA	NA	NA	NA	NA	NA	NA	NA	NA	NA	NA	NA	NA	NA	NA
AT2G15900	AT2G15900	Phox domain-containing protein [Source:UniProtKB/TrEMBL;Acc:F4IJE1]	S754	AT2G15900.1	AT2G15900.1	754	4	___1	0.994915	5.91e-12	89.846	70.771	89.846	0.26541	278500000	X;X;X;X;X;X;X;X;X;X;X;X;X;X;X;Phospho (STY);X;X;X;X;X;X;X;X;X;X;X;X;X;X;X	LGEPESS(0.005)PS(0.995)EKENDFK	LGEPES(-38)S(-23)PS(23)EKENDFK	PPRVVRRLGEPESSPSEKENDFKAKSQVRGS	1	6305	6306	0.348077	0.747748	-0.0735947	0.0362084	0.173062	0.164167	0.676922	0.85021	-0.0326933	0.535641	0.81223	-0.095707	14535.9	14486.5	15143.7	13810.9	13759	14394.7	17830.4	15931.9	15752.9	14913.9	13285.7	14827.8	1443.86	1186.66	1086.68	1120.13	1205.18	1153.04
AT2G15900	AT2G15900	Phox domain-containing protein [Source:UniProtKB/TrEMBL;Acc:F4IJE1]	S754	AT2G15900.1	AT2G15900.1	754	4	___2	0.994915	5.91e-12	89.846	70.771	89.846	0.26541	278500000	X;X;X;X;X;X;X;X;X;X;X;X;X;X;X;Phospho (STY);X;X;X;X;X;X;X;X;X;X;X;X;X;X;X	LGEPESS(0.005)PS(0.995)EKENDFK	LGEPES(-38)S(-23)PS(23)EKENDFK	PPRVVRRLGEPESSPSEKENDFKAKSQVRGS	1	6305	34193	NA	NA	NA	NA	NA	NA	NA	NA	NA	NA	NA	NA	NA	NA	NA	NA	NA	NA	NA	NA	NA	NA	NA	NA	NA	NA	NA	NA	NA	NA
AT2G15900	AT2G15900	Phox domain-containing protein [Source:UniProtKB/TrEMBL;Acc:F4IJE1]	S754	AT2G15900.1	AT2G15900.1	754	4	___3	0.994915	5.91e-12	89.846	70.771	89.846	0.26541	278500000	X;X;X;X;X;X;X;X;X;X;X;X;X;X;X;Phospho (STY);X;X;X;X;X;X;X;X;X;X;X;X;X;X;X	LGEPESS(0.005)PS(0.995)EKENDFK	LGEPES(-38)S(-23)PS(23)EKENDFK	PPRVVRRLGEPESSPSEKENDFKAKSQVRGS	1	6305	62080	NA	NA	NA	NA	NA	NA	NA	NA	NA	NA	NA	NA	NA	NA	NA	NA	NA	NA	NA	NA	NA	NA	NA	NA	NA	NA	NA	NA	NA	NA
AT2G16070	PDV2	PLASTID DIVISION2	S28	AT2G16070.2	AT2G16070.2	28	3	___1	0.502336	1.29e-05	46.847	38.156	46.847	-0.086408	42204000	X;X;X;X;X;X;X;X;X;X;X;X;X;X;X;Phospho (STY);Phospho (STY);X;X;X;X;X;X;X;X;X;X;X;X;X;X	IS(0.003)DCIDNS(0.502)S(0.44)T(0.44)T(0.44)VS(0.175)DNGDGNEDLS(0.001)PGEGR	IS(-23)DCIDNS(0.86)S(0)T(0)T(0)VS(-4.8)DNGDGNEDLS(-28)PGEGR	RATELRLKISDCIDNSSTTVSDNGDGNEDLS	2	6310	6311	NA	NA	NA	NA	NA	NA	NA	NA	NA	NA	NA	NA	NA	NA	NA	NA	NA	NA	NA	NA	NA	NA	NA	NA	NA	NA	NA	NA	NA	NA
AT2G16070	PDV2	PLASTID DIVISION2	S28	AT2G16070.2	AT2G16070.2	28	3	___2	0.502336	1.29e-05	46.847	38.156	46.847	-0.086408	42204000	X;X;X;X;X;X;X;X;X;X;X;X;X;X;X;Phospho (STY);Phospho (STY);X;X;X;X;X;X;X;X;X;X;X;X;X;X	IS(0.003)DCIDNS(0.502)S(0.44)T(0.44)T(0.44)VS(0.175)DNGDGNEDLS(0.001)PGEGR	IS(-23)DCIDNS(0.86)S(0)T(0)T(0)VS(-4.8)DNGDGNEDLS(-28)PGEGR	RATELRLKISDCIDNSSTTVSDNGDGNEDLS	2	6310	34198	NA	NA	NA	NA	NA	NA	NA	NA	NA	NA	NA	NA	NA	NA	NA	NA	NA	NA	NA	NA	NA	NA	NA	NA	NA	NA	NA	NA	NA	NA
AT2G16070	PDV2	PLASTID DIVISION2	S28	AT2G16070.2	AT2G16070.2	28	3	___3	0.502336	1.29e-05	46.847	38.156	46.847	-0.086408	42204000	X;X;X;X;X;X;X;X;X;X;X;X;X;X;X;Phospho (STY);Phospho (STY);X;X;X;X;X;X;X;X;X;X;X;X;X;X	IS(0.003)DCIDNS(0.502)S(0.44)T(0.44)T(0.44)VS(0.175)DNGDGNEDLS(0.001)PGEGR	IS(-23)DCIDNS(0.86)S(0)T(0)T(0)VS(-4.8)DNGDGNEDLS(-28)PGEGR	RATELRLKISDCIDNSSTTVSDNGDGNEDLS	2	6310	62085	NA	NA	NA	NA	NA	NA	NA	NA	NA	NA	NA	NA	NA	NA	NA	NA	NA	NA	NA	NA	NA	NA	NA	NA	NA	NA	NA	NA	NA	NA
AT2G16070	PDV2	PLASTID DIVISION2	S29	AT2G16070.2	AT2G16070.2	29	3	___2	0.852931	0	222.29	213.3	222.29	-1.2237	613510000	X;X;X;X;X;X;X;X;X;X;X;X;X;X;Phospho (STY);Phospho (STY);Phospho (STY);X;X;Phospho (STY);X;X;X;X;X;X;X;X;X;X;X	ISDCIDNS(0.1)S(0.853)T(0.047)TVS(1)DNGDGNEDLSPGEGR	IS(-58)DCIDNS(-9.3)S(9.3)T(-13)T(-38)VS(44)DNGDGNEDLS(-110)PGEGR	ATELRLKISDCIDNSSTTVSDNGDGNEDLSP	2	6311	34199	0.58855	0.877407	0.0908832	0.466567	0.729644	0.12231	0.276124	0.530554	-0.183021	NA	NA	NA	8158.92	9402.8	7333.61	8862.86	9967.49	7677.13	8149.67	10457.6	8522.41	7726.59	8140.5	5993.21	NA	NA	NA	NA	NA	NA
AT2G16070	PDV2	PLASTID DIVISION2	S29	AT2G16070.2	AT2G16070.2	29	3	___1	0.852931	0	222.29	213.3	222.29	-1.2237	613510000	X;X;X;X;X;X;X;X;X;X;X;X;X;X;Phospho (STY);Phospho (STY);Phospho (STY);X;X;Phospho (STY);X;X;X;X;X;X;X;X;X;X;X	ISDCIDNS(0.1)S(0.853)T(0.047)TVS(1)DNGDGNEDLSPGEGR	IS(-58)DCIDNS(-9.3)S(9.3)T(-13)T(-38)VS(44)DNGDGNEDLS(-110)PGEGR	ATELRLKISDCIDNSSTTVSDNGDGNEDLSP	2	6311	6312	NA	NA	NA	NA	NA	NA	NA	NA	NA	NA	NA	NA	NA	NA	NA	NA	NA	NA	NA	NA	NA	NA	NA	NA	NA	NA	NA	NA	NA	NA
AT2G16070	PDV2	PLASTID DIVISION2	S29	AT2G16070.2	AT2G16070.2	29	3	___3	0.852931	0	222.29	213.3	222.29	-1.2237	613510000	X;X;X;X;X;X;X;X;X;X;X;X;X;X;Phospho (STY);Phospho (STY);Phospho (STY);X;X;Phospho (STY);X;X;X;X;X;X;X;X;X;X;X	ISDCIDNS(0.1)S(0.853)T(0.047)TVS(1)DNGDGNEDLSPGEGR	IS(-58)DCIDNS(-9.3)S(9.3)T(-13)T(-38)VS(44)DNGDGNEDLS(-110)PGEGR	ATELRLKISDCIDNSSTTVSDNGDGNEDLSP	2	6311	62086	NA	NA	NA	NA	NA	NA	NA	NA	NA	NA	NA	NA	NA	NA	NA	NA	NA	NA	NA	NA	NA	NA	NA	NA	NA	NA	NA	NA	NA	NA
AT2G16070	PDV2	PLASTID DIVISION2	S33	AT2G16070.2	AT2G16070.2	33	3	___2	0.999956	0	222.29	213.3	222.29	-1.2237	631050000	X;X;X;X;X;X;X;X;X;X;X;Phospho (STY);X;Phospho (STY);X;Phospho (STY);X;X;X;X;X;X;X;X;X;Phospho (STY);X;X;X;X;X	ISDCIDNS(0.1)S(0.853)T(0.047)TVS(1)DNGDGNEDLSPGEGR	IS(-58)DCIDNS(-9.3)S(9.3)T(-13)T(-38)VS(44)DNGDGNEDLS(-110)PGEGR	RLKISDCIDNSSTTVSDNGDGNEDLSPGEGR	1;2	6312	34200	0.58855	0.877407	0.0908832	0.466567	0.729644	0.12231	0.276124	0.530554	-0.183021	NA	NA	NA	8158.92	9402.8	7333.61	8862.86	9967.49	7677.13	8149.67	10457.6	8522.41	7726.59	8140.5	5993.21	NA	NA	NA	NA	NA	NA
AT2G16070	PDV2	PLASTID DIVISION2	S33	AT2G16070.2	AT2G16070.2	33	3	___1	0.999956	0	222.29	213.3	222.29	-1.2237	631050000	X;X;X;X;X;X;X;X;X;X;X;Phospho (STY);X;Phospho (STY);X;Phospho (STY);X;X;X;X;X;X;X;X;X;Phospho (STY);X;X;X;X;X	ISDCIDNS(0.1)S(0.853)T(0.047)TVS(1)DNGDGNEDLSPGEGR	IS(-58)DCIDNS(-9.3)S(9.3)T(-13)T(-38)VS(44)DNGDGNEDLS(-110)PGEGR	RLKISDCIDNSSTTVSDNGDGNEDLSPGEGR	1;2	6312	6313	NA	NA	NA	NA	NA	NA	NA	NA	NA	NA	NA	NA	NA	NA	NA	NA	NA	NA	NA	NA	NA	NA	NA	NA	NA	NA	NA	NA	NA	NA
AT2G16070	PDV2	PLASTID DIVISION2	S33	AT2G16070.2	AT2G16070.2	33	3	___3	0.999956	0	222.29	213.3	222.29	-1.2237	631050000	X;X;X;X;X;X;X;X;X;X;X;Phospho (STY);X;Phospho (STY);X;Phospho (STY);X;X;X;X;X;X;X;X;X;Phospho (STY);X;X;X;X;X	ISDCIDNS(0.1)S(0.853)T(0.047)TVS(1)DNGDGNEDLSPGEGR	IS(-58)DCIDNS(-9.3)S(9.3)T(-13)T(-38)VS(44)DNGDGNEDLS(-110)PGEGR	RLKISDCIDNSSTTVSDNGDGNEDLSPGEGR	1;2	6312	62087	NA	NA	NA	NA	NA	NA	NA	NA	NA	NA	NA	NA	NA	NA	NA	NA	NA	NA	NA	NA	NA	NA	NA	NA	NA	NA	NA	NA	NA	NA
AT2G16070	PDV2	PLASTID DIVISION2	S43	AT2G16070.2	AT2G16070.2	43	2	___3	0.997406	2.5e-05	61.37	51.313	61.37	-2.3875	76427000	X;X;X;Phospho (STY);X;Phospho (STY);X;X;X;X;X;X;X;X;X;Phospho (STY);X;X;X;X;X;X;Phospho (STY);X;X;X;X;X;X;X;X	ISDCIDNS(0.408)S(0.379)T(0.398)T(0.409)VS(0.409)DNGDGNEDLS(0.997)PGEGR	IS(-32)DCIDNS(-0.43)S(-0.43)T(-0.43)T(0.43)VS(0.43)DNGDGNEDLS(26)PGEGR	SSTTVSDNGDGNEDLSPGEGRKSEIIGNQDK	3	6313	62088	0.057026	0.55309	0.473195	0.0224456	0.221851	0.567653	0.926967	0.985457	0.0236152	NA	NA	NA	937.069	NA	752.295	1253.43	NA	1114.84	1390.49	NA	1115.16	973.447	NA	761.791	NA	NA	NA	NA	NA	NA
AT2G16070	PDV2	PLASTID DIVISION2	S43	AT2G16070.2	AT2G16070.2	43	2	___1	0.997406	2.5e-05	61.37	51.313	61.37	-2.3875	76427000	X;X;X;Phospho (STY);X;Phospho (STY);X;X;X;X;X;X;X;X;X;Phospho (STY);X;X;X;X;X;X;Phospho (STY);X;X;X;X;X;X;X;X	ISDCIDNS(0.408)S(0.379)T(0.398)T(0.409)VS(0.409)DNGDGNEDLS(0.997)PGEGR	IS(-32)DCIDNS(-0.43)S(-0.43)T(-0.43)T(0.43)VS(0.43)DNGDGNEDLS(26)PGEGR	SSTTVSDNGDGNEDLSPGEGRKSEIIGNQDK	3	6313	6314	NA	NA	NA	NA	NA	NA	NA	NA	NA	NA	NA	NA	NA	NA	NA	NA	NA	NA	NA	NA	NA	NA	NA	NA	NA	NA	NA	NA	NA	NA
AT2G16070	PDV2	PLASTID DIVISION2	S43	AT2G16070.2	AT2G16070.2	43	2	___2	0.997406	2.5e-05	61.37	51.313	61.37	-2.3875	76427000	X;X;X;Phospho (STY);X;Phospho (STY);X;X;X;X;X;X;X;X;X;Phospho (STY);X;X;X;X;X;X;Phospho (STY);X;X;X;X;X;X;X;X	ISDCIDNS(0.408)S(0.379)T(0.398)T(0.409)VS(0.409)DNGDGNEDLS(0.997)PGEGR	IS(-32)DCIDNS(-0.43)S(-0.43)T(-0.43)T(0.43)VS(0.43)DNGDGNEDLS(26)PGEGR	SSTTVSDNGDGNEDLSPGEGRKSEIIGNQDK	3	6313	34201	NA	NA	NA	NA	NA	NA	NA	NA	NA	NA	NA	NA	NA	NA	NA	NA	NA	NA	NA	NA	NA	NA	NA	NA	NA	NA	NA	NA	NA	NA
AT2G16070	PDV2	PLASTID DIVISION2	S50	AT2G16070.2	AT2G16070.2	50	3	___1	1	0.00168773	72.531	52.754	72.531	-0.062729	0	X;X;X;X;X;X;X;X;Phospho (STY);X;X;X;X;X;X;Phospho (STY);X;X;X;X;X;X;X;X;X;X;X;X;X;Phospho (STY);Phospho (STY)	S(1)EIIGNQDK	S(73)EIIGNQDK	NGDGNEDLSPGEGRKSEIIGNQDKDFDSISS	1	6314	6315	NA	NA	NA	NA	NA	NA	NA	NA	NA	NA	NA	NA	NA	NA	NA	NA	NA	NA	NA	NA	NA	NA	NA	NA	NA	NA	NA	NA	NA	NA
AT2G16070	PDV2	PLASTID DIVISION2	S50	AT2G16070.2	AT2G16070.2	50	3	___2	1	0.00168773	72.531	52.754	72.531	-0.062729	0	X;X;X;X;X;X;X;X;Phospho (STY);X;X;X;X;X;X;Phospho (STY);X;X;X;X;X;X;X;X;X;X;X;X;X;Phospho (STY);Phospho (STY)	S(1)EIIGNQDK	S(73)EIIGNQDK	NGDGNEDLSPGEGRKSEIIGNQDKDFDSISS	1	6314	34202	NA	NA	NA	NA	NA	NA	NA	NA	NA	NA	NA	NA	NA	NA	NA	NA	NA	NA	NA	NA	NA	NA	NA	NA	NA	NA	NA	NA	NA	NA
AT2G16070	PDV2	PLASTID DIVISION2	S50	AT2G16070.2	AT2G16070.2	50	3	___3	1	0.00168773	72.531	52.754	72.531	-0.062729	0	X;X;X;X;X;X;X;X;Phospho (STY);X;X;X;X;X;X;Phospho (STY);X;X;X;X;X;X;X;X;X;X;X;X;X;Phospho (STY);Phospho (STY)	S(1)EIIGNQDK	S(73)EIIGNQDK	NGDGNEDLSPGEGRKSEIIGNQDKDFDSISS	1	6314	62089	NA	NA	NA	NA	NA	NA	NA	NA	NA	NA	NA	NA	NA	NA	NA	NA	NA	NA	NA	NA	NA	NA	NA	NA	NA	NA	NA	NA	NA	NA
AT2G16070	PDV2	PLASTID DIVISION2	S62	AT2G16070.2	AT2G16070.2	62	4	___2	0.999968	8.85e-07	72.218	65.569	69.482	1.3528	105890000	X;X;X;Phospho (STY);X;X;X;X;X;X;X;X;X;X;X;Phospho (STY);X;Phospho (STY);Phospho (STY);X;X;X;X;X;X;X;X;X;X;X;X	SEIIGNQDKDFDS(1)IS(1)S(1)EDVDEAEAER	S(-45)EIIGNQDKDFDS(45)IS(47)S(47)EDVDEAEAER	GRKSEIIGNQDKDFDSISSEDVDEAEAERLL	2;3	6307	34195	0.425305	0.939702	0.170448	0.435953	0.844253	0.166583	0.0106842	0.135558	-0.548408	NA	NA	NA	NA	1576.51	1503.43	NA	1985.96	1515.23	NA	1753.04	1708.15	NA	1164.12	964.553	NA	NA	NA	NA	NA	NA
AT2G16070	PDV2	PLASTID DIVISION2	S62	AT2G16070.2	AT2G16070.2	62	4	___1	0.999968	8.85e-07	72.218	65.569	69.482	1.3528	105890000	X;X;X;Phospho (STY);X;X;X;X;X;X;X;X;X;X;X;Phospho (STY);X;Phospho (STY);Phospho (STY);X;X;X;X;X;X;X;X;X;X;X;X	SEIIGNQDKDFDS(1)IS(1)S(1)EDVDEAEAER	S(-45)EIIGNQDKDFDS(45)IS(47)S(47)EDVDEAEAER	GRKSEIIGNQDKDFDSISSEDVDEAEAERLL	2;3	6307	6308	NA	NA	NA	NA	NA	NA	NA	NA	NA	NA	NA	NA	NA	NA	NA	NA	NA	NA	NA	NA	NA	NA	NA	NA	NA	NA	NA	NA	NA	NA
AT2G16070	PDV2	PLASTID DIVISION2	S62	AT2G16070.2	AT2G16070.2	62	4	___3	0.999968	8.85e-07	72.218	65.569	69.482	1.3528	105890000	X;X;X;Phospho (STY);X;X;X;X;X;X;X;X;X;X;X;Phospho (STY);X;Phospho (STY);Phospho (STY);X;X;X;X;X;X;X;X;X;X;X;X	SEIIGNQDKDFDS(1)IS(1)S(1)EDVDEAEAER	S(-45)EIIGNQDKDFDS(45)IS(47)S(47)EDVDEAEAER	GRKSEIIGNQDKDFDSISSEDVDEAEAERLL	2;3	6307	62082	NA	NA	NA	NA	NA	NA	NA	NA	NA	NA	NA	NA	NA	NA	NA	NA	NA	NA	NA	NA	NA	NA	NA	NA	NA	NA	NA	NA	NA	NA
AT2G16070	PDV2	PLASTID DIVISION2	S64	AT2G16070.2	AT2G16070.2	64	4	___1	0.999981	5.62e-240	193.49	182.7	69.482	1.3528	4313800000	X;Phospho (STY);X;X;X;X;X;X;X;X;X;X;X;Phospho (STY);X;Phospho (STY);Phospho (STY);X;X;X;X;X;X;X;X;X;X;X;X;X;X	SEIIGNQDKDFDS(1)IS(1)S(1)EDVDEAEAER	S(-45)EIIGNQDKDFDS(45)IS(47)S(47)EDVDEAEAER	KSEIIGNQDKDFDSISSEDVDEAEAERLLRI	1;2;3	6308	6309	0.872189	0.97207	0.0121747	0.33141	0.61747	-0.0734221	0.000409028	0.00495457	-0.267372	0.113542	0.42197	-0.141637	24447.4	23450.9	24903.5	25496.3	24174.5	23733.2	23898.1	22803.6	22533.2	21402.1	20655.2	18230.9	6089.6	6544.38	6610.96	5606.67	6075.41	5762.1
AT2G16070	PDV2	PLASTID DIVISION2	S64	AT2G16070.2	AT2G16070.2	64	4	___2	0.999981	5.62e-240	193.49	182.7	69.482	1.3528	4313800000	X;Phospho (STY);X;X;X;X;X;X;X;X;X;X;X;Phospho (STY);X;Phospho (STY);Phospho (STY);X;X;X;X;X;X;X;X;X;X;X;X;X;X	SEIIGNQDKDFDS(1)IS(1)S(1)EDVDEAEAER	S(-45)EIIGNQDKDFDS(45)IS(47)S(47)EDVDEAEAER	KSEIIGNQDKDFDSISSEDVDEAEAERLLRI	1;2;3	6308	34196	0.0138931	0.1541	0.319779	0.107635	0.341336	0.209093	0.898985	0.960351	0.0165595	0.624163	0.862506	-0.0949109	6246.57	6653.3	7695.18	8155.7	8400.48	9146.35	7050.84	7060.18	9717.45	6352.39	8008.5	6393.92	1128.11	1005.25	1262.88	1314.82	790.354	1074.59
AT2G16070	PDV2	PLASTID DIVISION2	S64	AT2G16070.2	AT2G16070.2	64	4	___3	0.999981	5.62e-240	193.49	182.7	69.482	1.3528	4313800000	X;Phospho (STY);X;X;X;X;X;X;X;X;X;X;X;Phospho (STY);X;Phospho (STY);Phospho (STY);X;X;X;X;X;X;X;X;X;X;X;X;X;X	SEIIGNQDKDFDS(1)IS(1)S(1)EDVDEAEAER	S(-45)EIIGNQDKDFDS(45)IS(47)S(47)EDVDEAEAER	KSEIIGNQDKDFDSISSEDVDEAEAERLLRI	1;2;3	6308	62083	NA	NA	NA	NA	NA	NA	NA	NA	NA	NA	NA	NA	NA	NA	NA	NA	NA	NA	NA	NA	NA	NA	NA	NA	NA	NA	NA	NA	NA	NA
AT2G16070	PDV2	PLASTID DIVISION2	S65	AT2G16070.2	AT2G16070.2	65	4	___1	0.999981	1.1e-59	120.57	114.85	69.482	1.3528	699580000	Phospho (STY);X;X;X;X;X;X;X;X;X;X;X;Phospho (STY);X;Phospho (STY);Phospho (STY);X;X;X;X;X;X;X;X;X;X;X;X;X;X;X	SEIIGNQDKDFDS(1)IS(1)S(1)EDVDEAEAER	S(-45)EIIGNQDKDFDS(45)IS(47)S(47)EDVDEAEAER	SEIIGNQDKDFDSISSEDVDEAEAERLLRIR	1;2;3	6309	6310	0.757738	0.982293	0.0832355	0.810134	0.977305	-0.0649061	0.435958	0.799194	-0.210119	NA	NA	NA	NA	3999.59	3262.88	NA	4162.3	3607.02	NA	4593.42	2352.55	NA	3547.38	2796.66	NA	NA	NA	NA	NA	NA
AT2G16070	PDV2	PLASTID DIVISION2	S65	AT2G16070.2	AT2G16070.2	65	4	___2	0.999981	1.1e-59	120.57	114.85	69.482	1.3528	699580000	Phospho (STY);X;X;X;X;X;X;X;X;X;X;X;Phospho (STY);X;Phospho (STY);Phospho (STY);X;X;X;X;X;X;X;X;X;X;X;X;X;X;X	SEIIGNQDKDFDS(1)IS(1)S(1)EDVDEAEAER	S(-45)EIIGNQDKDFDS(45)IS(47)S(47)EDVDEAEAER	SEIIGNQDKDFDSISSEDVDEAEAERLLRIR	1;2;3	6309	34197	0.0141628	0.154762	0.322545	0.105374	0.33746	0.212865	0.892374	0.957682	0.0178481	0.624163	0.862506	-0.0949109	6125.38	6524.22	7576.65	7997.47	8237.51	9055.94	6914.05	6923.21	9625.9	6229.15	7853.13	6318.84	1128.11	1005.25	1262.88	1314.82	790.354	1074.59
AT2G16070	PDV2	PLASTID DIVISION2	S65	AT2G16070.2	AT2G16070.2	65	4	___3	0.999981	1.1e-59	120.57	114.85	69.482	1.3528	699580000	Phospho (STY);X;X;X;X;X;X;X;X;X;X;X;Phospho (STY);X;Phospho (STY);Phospho (STY);X;X;X;X;X;X;X;X;X;X;X;X;X;X;X	SEIIGNQDKDFDS(1)IS(1)S(1)EDVDEAEAER	S(-45)EIIGNQDKDFDS(45)IS(47)S(47)EDVDEAEAER	SEIIGNQDKDFDSISSEDVDEAEAERLLRIR	1;2;3	6309	62084	NA	NA	NA	NA	NA	NA	NA	NA	NA	NA	NA	NA	NA	NA	NA	NA	NA	NA	NA	NA	NA	NA	NA	NA	NA	NA	NA	NA	NA	NA
AT2G16070	PDV2	PLASTID DIVISION2	T30	AT2G16070.2	AT2G16070.2	30	4	___1	0.479339	4.31e-07	73.213	56.065	73.213	-1.1818	0	X;X;X;X;X;X;X;X;X;X;X;X;X;X;Phospho (STY);Phospho (STY);X;X;X;X;X;X;X;X;X;X;X;X;X;X;X	ISDCIDNS(0.082)S(0.479)T(0.479)T(0.479)VS(0.479)DNGDGNEDLSPGEGR	IS(-43)DCIDNS(-8.7)S(0)T(0)T(0)VS(0)DNGDGNEDLS(-34)PGEGR	TELRLKISDCIDNSSTTVSDNGDGNEDLSPG		23801	23555	NA	NA	NA	NA	NA	NA	NA	NA	NA	NA	NA	NA	NA	NA	NA	NA	NA	NA	NA	NA	NA	NA	NA	NA	NA	NA	NA	NA	NA	NA
AT2G16070	PDV2	PLASTID DIVISION2	T30	AT2G16070.2	AT2G16070.2	30	4	___2	0.479339	4.31e-07	73.213	56.065	73.213	-1.1818	0	X;X;X;X;X;X;X;X;X;X;X;X;X;X;Phospho (STY);Phospho (STY);X;X;X;X;X;X;X;X;X;X;X;X;X;X;X	ISDCIDNS(0.082)S(0.479)T(0.479)T(0.479)VS(0.479)DNGDGNEDLSPGEGR	IS(-43)DCIDNS(-8.7)S(0)T(0)T(0)VS(0)DNGDGNEDLS(-34)PGEGR	TELRLKISDCIDNSSTTVSDNGDGNEDLSPG		23801	51442	NA	NA	NA	NA	NA	NA	NA	NA	NA	NA	NA	NA	NA	NA	NA	NA	NA	NA	NA	NA	NA	NA	NA	NA	NA	NA	NA	NA	NA	NA
AT2G16070	PDV2	PLASTID DIVISION2	T30	AT2G16070.2	AT2G16070.2	30	4	___3	0.479339	4.31e-07	73.213	56.065	73.213	-1.1818	0	X;X;X;X;X;X;X;X;X;X;X;X;X;X;Phospho (STY);Phospho (STY);X;X;X;X;X;X;X;X;X;X;X;X;X;X;X	ISDCIDNS(0.082)S(0.479)T(0.479)T(0.479)VS(0.479)DNGDGNEDLSPGEGR	IS(-43)DCIDNS(-8.7)S(0)T(0)T(0)VS(0)DNGDGNEDLS(-34)PGEGR	TELRLKISDCIDNSSTTVSDNGDGNEDLSPG		23801	79329	NA	NA	NA	NA	NA	NA	NA	NA	NA	NA	NA	NA	NA	NA	NA	NA	NA	NA	NA	NA	NA	NA	NA	NA	NA	NA	NA	NA	NA	NA
AT2G16070	PDV2	PLASTID DIVISION2	T31	AT2G16070.2	AT2G16070.2	31	4	___1	0.479339	7.47e-09	77.907	70.63	73.213	-1.1818	0	X;X;X;X;X;X;X;X;X;X;X;X;X;X;X;Phospho (STY);X;Phospho (STY);X;X;X;X;X;X;X;X;X;Phospho (STY);X;X;X	ISDCIDNS(0.082)S(0.479)T(0.479)T(0.479)VS(0.479)DNGDGNEDLSPGEGR	IS(-43)DCIDNS(-8.7)S(0)T(0)T(0)VS(0)DNGDGNEDLS(-34)PGEGR	ELRLKISDCIDNSSTTVSDNGDGNEDLSPGE		23802	23556	NA	NA	NA	NA	NA	NA	NA	NA	NA	NA	NA	NA	NA	NA	NA	NA	NA	NA	NA	NA	NA	NA	NA	NA	NA	NA	NA	NA	NA	NA
AT2G16070	PDV2	PLASTID DIVISION2	T31	AT2G16070.2	AT2G16070.2	31	4	___2	0.479339	7.47e-09	77.907	70.63	73.213	-1.1818	0	X;X;X;X;X;X;X;X;X;X;X;X;X;X;X;Phospho (STY);X;Phospho (STY);X;X;X;X;X;X;X;X;X;Phospho (STY);X;X;X	ISDCIDNS(0.082)S(0.479)T(0.479)T(0.479)VS(0.479)DNGDGNEDLSPGEGR	IS(-43)DCIDNS(-8.7)S(0)T(0)T(0)VS(0)DNGDGNEDLS(-34)PGEGR	ELRLKISDCIDNSSTTVSDNGDGNEDLSPGE		23802	51443	NA	NA	NA	NA	NA	NA	NA	NA	NA	NA	NA	NA	NA	NA	NA	NA	NA	NA	NA	NA	NA	NA	NA	NA	NA	NA	NA	NA	NA	NA
AT2G16070	PDV2	PLASTID DIVISION2	T31	AT2G16070.2	AT2G16070.2	31	4	___3	0.479339	7.47e-09	77.907	70.63	73.213	-1.1818	0	X;X;X;X;X;X;X;X;X;X;X;X;X;X;X;Phospho (STY);X;Phospho (STY);X;X;X;X;X;X;X;X;X;Phospho (STY);X;X;X	ISDCIDNS(0.082)S(0.479)T(0.479)T(0.479)VS(0.479)DNGDGNEDLSPGEGR	IS(-43)DCIDNS(-8.7)S(0)T(0)T(0)VS(0)DNGDGNEDLS(-34)PGEGR	ELRLKISDCIDNSSTTVSDNGDGNEDLSPGE		23802	79330	NA	NA	NA	NA	NA	NA	NA	NA	NA	NA	NA	NA	NA	NA	NA	NA	NA	NA	NA	NA	NA	NA	NA	NA	NA	NA	NA	NA	NA	NA
AT2G16090	ARI2	ARIADNE 2	S382	AT2G16090.1	AT2G16090.1	382	3	___1	0.99999	0.00308263	73.248	30.125	73.248	1.6434	41865000	X;X;X;X;X;X;X;X;X;X;X;X;X;X;X;Phospho (STY);X;X;X;X;X;X;X;X;X;X;X;X;X;X;X	VSIS(1)EKR	VS(-50)IS(50)EKR	LEAKLSNNISKKVSISEKRELQLKDFSWATN	1	6315	6316	0.43177	0.939702	-0.202858	0.0290486	0.258362	-0.564698	0.233425	0.645266	-0.307497	NA	NA	NA	NA	1617.19	1311.64	NA	1254.65	1315.43	NA	929.938	1051.96	NA	1184.09	1206.28	NA	NA	NA	NA	NA	NA
AT2G16090	ARI2	ARIADNE 2	S382	AT2G16090.1	AT2G16090.1	382	3	___2	0.99999	0.00308263	73.248	30.125	73.248	1.6434	41865000	X;X;X;X;X;X;X;X;X;X;X;X;X;X;X;Phospho (STY);X;X;X;X;X;X;X;X;X;X;X;X;X;X;X	VSIS(1)EKR	VS(-50)IS(50)EKR	LEAKLSNNISKKVSISEKRELQLKDFSWATN	1	6315	34203	NA	NA	NA	NA	NA	NA	NA	NA	NA	NA	NA	NA	NA	NA	NA	NA	NA	NA	NA	NA	NA	NA	NA	NA	NA	NA	NA	NA	NA	NA
AT2G16090	ARI2	ARIADNE 2	S382	AT2G16090.1	AT2G16090.1	382	3	___3	0.99999	0.00308263	73.248	30.125	73.248	1.6434	41865000	X;X;X;X;X;X;X;X;X;X;X;X;X;X;X;Phospho (STY);X;X;X;X;X;X;X;X;X;X;X;X;X;X;X	VSIS(1)EKR	VS(-50)IS(50)EKR	LEAKLSNNISKKVSISEKRELQLKDFSWATN	1	6315	62090	NA	NA	NA	NA	NA	NA	NA	NA	NA	NA	NA	NA	NA	NA	NA	NA	NA	NA	NA	NA	NA	NA	NA	NA	NA	NA	NA	NA	NA	NA
AT2G16270	AT2G16270	Transmembrane protein [Source:UniProtKB/TrEMBL;Acc:Q9SIX2]	S82	AT2G16270.1	AT2G16270.1	82	2	___1	0.498094	0.00246548	53.252	31.745	53.252	0.65839	0	X;X;X;X;X;X;X;X;X;X;X;X;X;X;X;Phospho (STY);X;X;X;X;X;X;X;X;X;X;X;X;X;X;X	NFMS(0.498)PT(0.448)IS(0.053)AVS(0.001)K	NFMS(0.46)PT(-0.46)IS(-9.7)AVS(-26)K	TKPVQLTPKGSKNFMSPTISAVSKINASPRK		6316	6317	NA	NA	NA	NA	NA	NA	NA	NA	NA	NA	NA	NA	NA	NA	NA	NA	NA	NA	NA	NA	NA	NA	NA	NA	NA	NA	NA	NA	NA	NA
AT2G16270	AT2G16270	Transmembrane protein [Source:UniProtKB/TrEMBL;Acc:Q9SIX2]	S82	AT2G16270.1	AT2G16270.1	82	2	___2	0.498094	0.00246548	53.252	31.745	53.252	0.65839	0	X;X;X;X;X;X;X;X;X;X;X;X;X;X;X;Phospho (STY);X;X;X;X;X;X;X;X;X;X;X;X;X;X;X	NFMS(0.498)PT(0.448)IS(0.053)AVS(0.001)K	NFMS(0.46)PT(-0.46)IS(-9.7)AVS(-26)K	TKPVQLTPKGSKNFMSPTISAVSKINASPRK		6316	34204	NA	NA	NA	NA	NA	NA	NA	NA	NA	NA	NA	NA	NA	NA	NA	NA	NA	NA	NA	NA	NA	NA	NA	NA	NA	NA	NA	NA	NA	NA
AT2G16270	AT2G16270	Transmembrane protein [Source:UniProtKB/TrEMBL;Acc:Q9SIX2]	S82	AT2G16270.1	AT2G16270.1	82	2	___3	0.498094	0.00246548	53.252	31.745	53.252	0.65839	0	X;X;X;X;X;X;X;X;X;X;X;X;X;X;X;Phospho (STY);X;X;X;X;X;X;X;X;X;X;X;X;X;X;X	NFMS(0.498)PT(0.448)IS(0.053)AVS(0.001)K	NFMS(0.46)PT(-0.46)IS(-9.7)AVS(-26)K	TKPVQLTPKGSKNFMSPTISAVSKINASPRK		6316	62091	NA	NA	NA	NA	NA	NA	NA	NA	NA	NA	NA	NA	NA	NA	NA	NA	NA	NA	NA	NA	NA	NA	NA	NA	NA	NA	NA	NA	NA	NA
AT2G16365	AT2G16365	F-box protein At2g16365 [Source:UniProtKB/Swiss-Prot;Acc:Q84V03]	S212	AT2G16365.2;AT2G16365.4;AT2G16365.3;AT2G16365.1	AT2G16365.2	212;212;212;212	3	___1	0.499856	1.26e-45	149.36	126.06	149.36	-0.28488	0	X;X;X;X;X;X;X;X;X;X;X;X;X;X;X;Phospho (STY);X;X;X;X;X;X;X;X;X;X;X;X;X;X;X	KNES(0.5)S(0.5)AETNTLEMDR	KNES(0)S(0)AET(-33)NT(-45)LEMDR	ESSKDTQEDGPRKNESSAETNTLEMDRLQTI		6317	6318	NA	NA	NA	NA	NA	NA	NA	NA	NA	NA	NA	NA	NA	NA	NA	NA	NA	NA	NA	NA	NA	NA	NA	NA	NA	NA	NA	NA	NA	NA
AT2G16365	AT2G16365	F-box protein At2g16365 [Source:UniProtKB/Swiss-Prot;Acc:Q84V03]	S212	AT2G16365.2;AT2G16365.4;AT2G16365.3;AT2G16365.1	AT2G16365.2	212;212;212;212	3	___2	0.499856	1.26e-45	149.36	126.06	149.36	-0.28488	0	X;X;X;X;X;X;X;X;X;X;X;X;X;X;X;Phospho (STY);X;X;X;X;X;X;X;X;X;X;X;X;X;X;X	KNES(0.5)S(0.5)AETNTLEMDR	KNES(0)S(0)AET(-33)NT(-45)LEMDR	ESSKDTQEDGPRKNESSAETNTLEMDRLQTI		6317	34205	NA	NA	NA	NA	NA	NA	NA	NA	NA	NA	NA	NA	NA	NA	NA	NA	NA	NA	NA	NA	NA	NA	NA	NA	NA	NA	NA	NA	NA	NA
AT2G16365	AT2G16365	F-box protein At2g16365 [Source:UniProtKB/Swiss-Prot;Acc:Q84V03]	S212	AT2G16365.2;AT2G16365.4;AT2G16365.3;AT2G16365.1	AT2G16365.2	212;212;212;212	3	___3	0.499856	1.26e-45	149.36	126.06	149.36	-0.28488	0	X;X;X;X;X;X;X;X;X;X;X;X;X;X;X;Phospho (STY);X;X;X;X;X;X;X;X;X;X;X;X;X;X;X	KNES(0.5)S(0.5)AETNTLEMDR	KNES(0)S(0)AET(-33)NT(-45)LEMDR	ESSKDTQEDGPRKNESSAETNTLEMDRLQTI		6317	62092	NA	NA	NA	NA	NA	NA	NA	NA	NA	NA	NA	NA	NA	NA	NA	NA	NA	NA	NA	NA	NA	NA	NA	NA	NA	NA	NA	NA	NA	NA
AT2G16365	AT2G16365	F-box protein At2g16365 [Source:UniProtKB/Swiss-Prot;Acc:Q84V03]	S213	AT2G16365.2;AT2G16365.4;AT2G16365.3;AT2G16365.1	AT2G16365.2	213;213;213;213	3	___1	0.744413	1.26e-45	149.36	126.06	121.44	-0.96692	78227000	X;X;X;X;X;X;X;X;X;X;X;X;X;X;X;Phospho (STY);X;X;X;X;X;X;X;X;X;X;X;X;X;X;X	KNES(0.245)S(0.744)AET(0.01)NTLEMDR	KNES(-4.8)S(4.8)AET(-19)NT(-32)LEMDR	SSKDTQEDGPRKNESSAETNTLEMDRLQTIH	1	6318	6319	NA	NA	NA	NA	NA	NA	NA	NA	NA	0.239157	0.603125	-0.150878	NA	NA	NA	NA	NA	NA	NA	NA	NA	NA	NA	NA	2236.88	2300.42	2080.2	1939.75	2270.35	1749.87
AT2G16365	AT2G16365	F-box protein At2g16365 [Source:UniProtKB/Swiss-Prot;Acc:Q84V03]	S213	AT2G16365.2;AT2G16365.4;AT2G16365.3;AT2G16365.1	AT2G16365.2	213;213;213;213	3	___2	0.744413	1.26e-45	149.36	126.06	121.44	-0.96692	78227000	X;X;X;X;X;X;X;X;X;X;X;X;X;X;X;Phospho (STY);X;X;X;X;X;X;X;X;X;X;X;X;X;X;X	KNES(0.245)S(0.744)AET(0.01)NTLEMDR	KNES(-4.8)S(4.8)AET(-19)NT(-32)LEMDR	SSKDTQEDGPRKNESSAETNTLEMDRLQTIH	1	6318	34206	NA	NA	NA	NA	NA	NA	NA	NA	NA	NA	NA	NA	NA	NA	NA	NA	NA	NA	NA	NA	NA	NA	NA	NA	NA	NA	NA	NA	NA	NA
AT2G16365	AT2G16365	F-box protein At2g16365 [Source:UniProtKB/Swiss-Prot;Acc:Q84V03]	S213	AT2G16365.2;AT2G16365.4;AT2G16365.3;AT2G16365.1	AT2G16365.2	213;213;213;213	3	___3	0.744413	1.26e-45	149.36	126.06	121.44	-0.96692	78227000	X;X;X;X;X;X;X;X;X;X;X;X;X;X;X;Phospho (STY);X;X;X;X;X;X;X;X;X;X;X;X;X;X;X	KNES(0.245)S(0.744)AET(0.01)NTLEMDR	KNES(-4.8)S(4.8)AET(-19)NT(-32)LEMDR	SSKDTQEDGPRKNESSAETNTLEMDRLQTIH	1	6318	62093	NA	NA	NA	NA	NA	NA	NA	NA	NA	NA	NA	NA	NA	NA	NA	NA	NA	NA	NA	NA	NA	NA	NA	NA	NA	NA	NA	NA	NA	NA
AT2G16365	AT2G16365	F-box protein At2g16365 [Source:UniProtKB/Swiss-Prot;Acc:Q84V03]	S318	AT2G16365.2;AT2G16365.4;AT2G16365.3;AT2G16365.1	AT2G16365.2	318;318;318;318	3	___1	0.505049	0.000292015	63.062	45.736	63.062	-1.665	34881000	X;X;X;X;X;X;X;X;X;X;X;X;X;X;X;Phospho (STY);X;X;X;X;X;X;X;X;X;X;X;X;X;X;X	LKT(0.364)S(0.505)PS(0.112)DS(0.015)S(0.004)ETK	LKT(-1.4)S(1.4)PS(-6.5)DS(-15)S(-21)ET(-34)K	PEVEASSRWVKRLKTSPSDSSETKSMMKMKE	1	6319	6320	NA	NA	NA	NA	NA	NA	NA	NA	NA	NA	NA	NA	NA	NA	NA	NA	NA	NA	NA	NA	NA	NA	NA	NA	NA	NA	NA	NA	NA	NA
AT2G16365	AT2G16365	F-box protein At2g16365 [Source:UniProtKB/Swiss-Prot;Acc:Q84V03]	S318	AT2G16365.2;AT2G16365.4;AT2G16365.3;AT2G16365.1	AT2G16365.2	318;318;318;318	3	___2	0.505049	0.000292015	63.062	45.736	63.062	-1.665	34881000	X;X;X;X;X;X;X;X;X;X;X;X;X;X;X;Phospho (STY);X;X;X;X;X;X;X;X;X;X;X;X;X;X;X	LKT(0.364)S(0.505)PS(0.112)DS(0.015)S(0.004)ETK	LKT(-1.4)S(1.4)PS(-6.5)DS(-15)S(-21)ET(-34)K	PEVEASSRWVKRLKTSPSDSSETKSMMKMKE	1	6319	34207	NA	NA	NA	NA	NA	NA	NA	NA	NA	NA	NA	NA	NA	NA	NA	NA	NA	NA	NA	NA	NA	NA	NA	NA	NA	NA	NA	NA	NA	NA
AT2G16365	AT2G16365	F-box protein At2g16365 [Source:UniProtKB/Swiss-Prot;Acc:Q84V03]	S318	AT2G16365.2;AT2G16365.4;AT2G16365.3;AT2G16365.1	AT2G16365.2	318;318;318;318	3	___3	0.505049	0.000292015	63.062	45.736	63.062	-1.665	34881000	X;X;X;X;X;X;X;X;X;X;X;X;X;X;X;Phospho (STY);X;X;X;X;X;X;X;X;X;X;X;X;X;X;X	LKT(0.364)S(0.505)PS(0.112)DS(0.015)S(0.004)ETK	LKT(-1.4)S(1.4)PS(-6.5)DS(-15)S(-21)ET(-34)K	PEVEASSRWVKRLKTSPSDSSETKSMMKMKE	1	6319	62094	NA	NA	NA	NA	NA	NA	NA	NA	NA	NA	NA	NA	NA	NA	NA	NA	NA	NA	NA	NA	NA	NA	NA	NA	NA	NA	NA	NA	NA	NA
AT2G16365	AT2G16365	F-box protein At2g16365 [Source:UniProtKB/Swiss-Prot;Acc:Q84V03]	S322	AT2G16365.2;AT2G16365.4;AT2G16365.3;AT2G16365.1	AT2G16365.2	322;322;322;322	3	___1	0.878417	0.000212971	71.555	36.834	71.555	0.67327	2517800	X;X;X;X;X;X;X;X;X;X;X;X;X;X;X;Phospho (STY);X;X;X;X;X;X;X;X;X;X;X;X;X;X;X	TSPS(0.014)DS(0.878)S(0.107)ETK	T(-34)S(-34)PS(-18)DS(9.1)S(-9.1)ET(-43)K	ASSRWVKRLKTSPSDSSETKSMMKMKEASLG	1	6320	6321	NA	NA	NA	NA	NA	NA	NA	NA	NA	0.258214	0.621756	-0.404161	NA	NA	NA	NA	NA	NA	NA	NA	NA	NA	NA	NA	169.38	178.09	284.466	103.879	137.042	236.493
AT2G16365	AT2G16365	F-box protein At2g16365 [Source:UniProtKB/Swiss-Prot;Acc:Q84V03]	S322	AT2G16365.2;AT2G16365.4;AT2G16365.3;AT2G16365.1	AT2G16365.2	322;322;322;322	3	___2	0.878417	0.000212971	71.555	36.834	71.555	0.67327	2517800	X;X;X;X;X;X;X;X;X;X;X;X;X;X;X;Phospho (STY);X;X;X;X;X;X;X;X;X;X;X;X;X;X;X	TSPS(0.014)DS(0.878)S(0.107)ETK	T(-34)S(-34)PS(-18)DS(9.1)S(-9.1)ET(-43)K	ASSRWVKRLKTSPSDSSETKSMMKMKEASLG	1	6320	34208	NA	NA	NA	NA	NA	NA	NA	NA	NA	NA	NA	NA	NA	NA	NA	NA	NA	NA	NA	NA	NA	NA	NA	NA	NA	NA	NA	NA	NA	NA
AT2G16365	AT2G16365	F-box protein At2g16365 [Source:UniProtKB/Swiss-Prot;Acc:Q84V03]	S322	AT2G16365.2;AT2G16365.4;AT2G16365.3;AT2G16365.1	AT2G16365.2	322;322;322;322	3	___3	0.878417	0.000212971	71.555	36.834	71.555	0.67327	2517800	X;X;X;X;X;X;X;X;X;X;X;X;X;X;X;Phospho (STY);X;X;X;X;X;X;X;X;X;X;X;X;X;X;X	TSPS(0.014)DS(0.878)S(0.107)ETK	T(-34)S(-34)PS(-18)DS(9.1)S(-9.1)ET(-43)K	ASSRWVKRLKTSPSDSSETKSMMKMKEASLG	1	6320	62095	NA	NA	NA	NA	NA	NA	NA	NA	NA	NA	NA	NA	NA	NA	NA	NA	NA	NA	NA	NA	NA	NA	NA	NA	NA	NA	NA	NA	NA	NA
AT2G16365	AT2G16365	F-box protein At2g16365 [Source:UniProtKB/Swiss-Prot;Acc:Q84V03]	S366	AT2G16365.2;AT2G16365.4;AT2G16365.3;AT2G16365.1	AT2G16365.2	366;366;366;366	2	___1	0.979218	1.37e-14	103.14	89.564	103.14	0.1498	47341000	X;X;X;X;X;X;X;X;X;X;X;X;X;X;X;Phospho (STY);X;X;X;X;X;X;X;X;X;X;X;X;X;X;X	NQEPVVS(0.979)QS(0.021)NDLR	NQEPVVS(17)QS(-17)NDLR	SGINNLQPRNQEPVVSQSNDLRQGGDDITLL	1	6321	6322	NA	NA	NA	NA	NA	NA	NA	NA	NA	0.779338	0.929965	0.0552168	NA	NA	NA	NA	NA	NA	NA	NA	NA	NA	NA	NA	503.132	590.202	455.913	476.618	586.283	546.7
AT2G16365	AT2G16365	F-box protein At2g16365 [Source:UniProtKB/Swiss-Prot;Acc:Q84V03]	S366	AT2G16365.2;AT2G16365.4;AT2G16365.3;AT2G16365.1	AT2G16365.2	366;366;366;366	2	___2	0.979218	1.37e-14	103.14	89.564	103.14	0.1498	47341000	X;X;X;X;X;X;X;X;X;X;X;X;X;X;X;Phospho (STY);X;X;X;X;X;X;X;X;X;X;X;X;X;X;X	NQEPVVS(0.979)QS(0.021)NDLR	NQEPVVS(17)QS(-17)NDLR	SGINNLQPRNQEPVVSQSNDLRQGGDDITLL	1	6321	34209	NA	NA	NA	NA	NA	NA	NA	NA	NA	NA	NA	NA	NA	NA	NA	NA	NA	NA	NA	NA	NA	NA	NA	NA	NA	NA	NA	NA	NA	NA
AT2G16365	AT2G16365	F-box protein At2g16365 [Source:UniProtKB/Swiss-Prot;Acc:Q84V03]	S366	AT2G16365.2;AT2G16365.4;AT2G16365.3;AT2G16365.1	AT2G16365.2	366;366;366;366	2	___3	0.979218	1.37e-14	103.14	89.564	103.14	0.1498	47341000	X;X;X;X;X;X;X;X;X;X;X;X;X;X;X;Phospho (STY);X;X;X;X;X;X;X;X;X;X;X;X;X;X;X	NQEPVVS(0.979)QS(0.021)NDLR	NQEPVVS(17)QS(-17)NDLR	SGINNLQPRNQEPVVSQSNDLRQGGDDITLL	1	6321	62096	NA	NA	NA	NA	NA	NA	NA	NA	NA	NA	NA	NA	NA	NA	NA	NA	NA	NA	NA	NA	NA	NA	NA	NA	NA	NA	NA	NA	NA	NA
AT2G16365	AT2G16365	F-box protein At2g16365 [Source:UniProtKB/Swiss-Prot;Acc:Q84V03]	S368	AT2G16365.2;AT2G16365.4;AT2G16365.3;AT2G16365.1	AT2G16365.2	368;368;368;368	2	___1	0.580536	0.000144612	65.805	52.377	65.805	0.27858	45804000	X;X;X;X;X;X;X;X;X;X;X;X;X;X;X;Phospho (STY);X;X;X;X;X;X;X;X;X;X;X;X;X;X;X	NQEPVVS(0.419)QS(0.581)NDLR	NQEPVVS(-1.4)QS(1.4)NDLR	INNLQPRNQEPVVSQSNDLRQGGDDITLLHP	1	6322	6323	NA	NA	NA	NA	NA	NA	NA	NA	NA	NA	NA	NA	NA	NA	NA	NA	NA	NA	NA	NA	NA	NA	NA	NA	NA	NA	NA	NA	NA	NA
AT2G16365	AT2G16365	F-box protein At2g16365 [Source:UniProtKB/Swiss-Prot;Acc:Q84V03]	S368	AT2G16365.2;AT2G16365.4;AT2G16365.3;AT2G16365.1	AT2G16365.2	368;368;368;368	2	___2	0.580536	0.000144612	65.805	52.377	65.805	0.27858	45804000	X;X;X;X;X;X;X;X;X;X;X;X;X;X;X;Phospho (STY);X;X;X;X;X;X;X;X;X;X;X;X;X;X;X	NQEPVVS(0.419)QS(0.581)NDLR	NQEPVVS(-1.4)QS(1.4)NDLR	INNLQPRNQEPVVSQSNDLRQGGDDITLLHP	1	6322	34210	NA	NA	NA	NA	NA	NA	NA	NA	NA	NA	NA	NA	NA	NA	NA	NA	NA	NA	NA	NA	NA	NA	NA	NA	NA	NA	NA	NA	NA	NA
AT2G16365	AT2G16365	F-box protein At2g16365 [Source:UniProtKB/Swiss-Prot;Acc:Q84V03]	S368	AT2G16365.2;AT2G16365.4;AT2G16365.3;AT2G16365.1	AT2G16365.2	368;368;368;368	2	___3	0.580536	0.000144612	65.805	52.377	65.805	0.27858	45804000	X;X;X;X;X;X;X;X;X;X;X;X;X;X;X;Phospho (STY);X;X;X;X;X;X;X;X;X;X;X;X;X;X;X	NQEPVVS(0.419)QS(0.581)NDLR	NQEPVVS(-1.4)QS(1.4)NDLR	INNLQPRNQEPVVSQSNDLRQGGDDITLLHP	1	6322	62097	NA	NA	NA	NA	NA	NA	NA	NA	NA	NA	NA	NA	NA	NA	NA	NA	NA	NA	NA	NA	NA	NA	NA	NA	NA	NA	NA	NA	NA	NA
AT2G16365	AT2G16365	F-box protein At2g16365 [Source:UniProtKB/Swiss-Prot;Acc:Q84V03]	T317	AT2G16365.2;AT2G16365.4;AT2G16365.3;AT2G16365.1	AT2G16365.2	317;317;317;317	3	___1	0.563547	0.000896482	60.209	42.721	45.873	-1.1601	56868000	X;X;X;X;X;X;X;X;X;X;X;X;X;X;X;Phospho (STY);X;X;X;X;X;X;X;X;X;X;X;X;X;X;X	LKT(0.564)S(0.279)PS(0.069)DS(0.038)S(0.048)ET(0.002)K	LKT(3.1)S(-3.1)PS(-9.1)DS(-12)S(-11)ET(-25)K	EPEVEASSRWVKRLKTSPSDSSETKSMMKMK	1	23803	23557	NA	NA	NA	NA	NA	NA	NA	NA	NA	NA	NA	NA	NA	NA	NA	NA	NA	NA	NA	NA	NA	NA	NA	NA	NA	NA	NA	NA	NA	NA
AT2G16365	AT2G16365	F-box protein At2g16365 [Source:UniProtKB/Swiss-Prot;Acc:Q84V03]	T317	AT2G16365.2;AT2G16365.4;AT2G16365.3;AT2G16365.1	AT2G16365.2	317;317;317;317	3	___2	0.563547	0.000896482	60.209	42.721	45.873	-1.1601	56868000	X;X;X;X;X;X;X;X;X;X;X;X;X;X;X;Phospho (STY);X;X;X;X;X;X;X;X;X;X;X;X;X;X;X	LKT(0.564)S(0.279)PS(0.069)DS(0.038)S(0.048)ET(0.002)K	LKT(3.1)S(-3.1)PS(-9.1)DS(-12)S(-11)ET(-25)K	EPEVEASSRWVKRLKTSPSDSSETKSMMKMK	1	23803	51444	NA	NA	NA	NA	NA	NA	NA	NA	NA	NA	NA	NA	NA	NA	NA	NA	NA	NA	NA	NA	NA	NA	NA	NA	NA	NA	NA	NA	NA	NA
AT2G16365	AT2G16365	F-box protein At2g16365 [Source:UniProtKB/Swiss-Prot;Acc:Q84V03]	T317	AT2G16365.2;AT2G16365.4;AT2G16365.3;AT2G16365.1	AT2G16365.2	317;317;317;317	3	___3	0.563547	0.000896482	60.209	42.721	45.873	-1.1601	56868000	X;X;X;X;X;X;X;X;X;X;X;X;X;X;X;Phospho (STY);X;X;X;X;X;X;X;X;X;X;X;X;X;X;X	LKT(0.564)S(0.279)PS(0.069)DS(0.038)S(0.048)ET(0.002)K	LKT(3.1)S(-3.1)PS(-9.1)DS(-12)S(-11)ET(-25)K	EPEVEASSRWVKRLKTSPSDSSETKSMMKMK	1	23803	79331	NA	NA	NA	NA	NA	NA	NA	NA	NA	NA	NA	NA	NA	NA	NA	NA	NA	NA	NA	NA	NA	NA	NA	NA	NA	NA	NA	NA	NA	NA
AT2G16405	AT2G16405	At2g16405 [Source:UniProtKB/TrEMBL;Acc:Q0V845]	S101	AT2G16405.1	AT2G16405.1	101	3	___1	0.998921	4.84e-05	79.652	44.552	68.576	0.079837	548390000	X;X;X;X;X;X;X;X;X;X;Phospho (STY);Phospho (STY);X;X;X;Phospho (STY);X;X;X;X;X;X;X;X;X;X;X;X;X;X;X	T(0.001)PS(0.001)LLS(0.551)S(0.449)PGNS(0.999)GR	T(-30)PS(-29)LLS(0.89)S(-0.89)PGNS(27)GR	WENLRTPSLLSSPGNSGRWLPSPSPLSHQFE	1;2	6333	6334	0.631466	0.970049	0.0972502	0.0666339	0.393412	-0.372226	0.112041	0.480348	0.321679	1.47893e-38	5.30932e-37	2.10157	NA	2615.5	3160	NA	3198.29	3047.51	NA	2700.23	1768.88	NA	3732.69	3566.28	1542	1238.44	1797.41	6162.26	6869.26	6615.41
AT2G16405	AT2G16405	At2g16405 [Source:UniProtKB/TrEMBL;Acc:Q0V845]	S101	AT2G16405.1	AT2G16405.1	101	3	___2	0.998921	4.84e-05	79.652	44.552	68.576	0.079837	548390000	X;X;X;X;X;X;X;X;X;X;Phospho (STY);Phospho (STY);X;X;X;Phospho (STY);X;X;X;X;X;X;X;X;X;X;X;X;X;X;X	T(0.001)PS(0.001)LLS(0.551)S(0.449)PGNS(0.999)GR	T(-30)PS(-29)LLS(0.89)S(-0.89)PGNS(27)GR	WENLRTPSLLSSPGNSGRWLPSPSPLSHQFE	1;2	6333	34221	0.00282553	0.124974	0.561581	0.361112	0.8024	0.171797	0.447128	0.806276	0.143059	NA	NA	NA	NA	2117.87	2365.36	NA	3943.62	2742.01	NA	2565.05	2493.38	NA	2466.25	2538.12	NA	NA	NA	NA	NA	NA
AT2G16405	AT2G16405	At2g16405 [Source:UniProtKB/TrEMBL;Acc:Q0V845]	S101	AT2G16405.1	AT2G16405.1	101	3	___3	0.998921	4.84e-05	79.652	44.552	68.576	0.079837	548390000	X;X;X;X;X;X;X;X;X;X;Phospho (STY);Phospho (STY);X;X;X;Phospho (STY);X;X;X;X;X;X;X;X;X;X;X;X;X;X;X	T(0.001)PS(0.001)LLS(0.551)S(0.449)PGNS(0.999)GR	T(-30)PS(-29)LLS(0.89)S(-0.89)PGNS(27)GR	WENLRTPSLLSSPGNSGRWLPSPSPLSHQFE	1;2	6333	62108	NA	NA	NA	NA	NA	NA	NA	NA	NA	NA	NA	NA	NA	NA	NA	NA	NA	NA	NA	NA	NA	NA	NA	NA	NA	NA	NA	NA	NA	NA
AT2G16405	AT2G16405	At2g16405 [Source:UniProtKB/TrEMBL;Acc:Q0V845]	S133	AT2G16405.1	AT2G16405.1	133	2	___2	0.999983	0.0137389	61.357	44.415	61.357	0.5211	127220000	X;X;X;X;X;X;X;X;X;X;X;X;X;X;X;Phospho (STY);Phospho (STY);X;X;X;Phospho (STY);X;Phospho (STY);Phospho (STY);Phospho (STY);X;Phospho (STY);X;X;X;X	SVNQVS(1)S(1)R	S(-48)VNQVS(48)S(54)R	ESFTSSRDLRSVNQVSSRRASFSSSLSDGDN	2	6328	34216	0.279961	0.87026	-0.238613	0.862602	0.980251	0.0383606	0.508038	0.844171	-0.146191	NA	NA	NA	3511.83	NA	2599.23	2542.72	NA	2687.41	2925.2	NA	3354.85	2892.77	NA	2684.47	NA	NA	NA	NA	NA	NA
AT2G16405	AT2G16405	At2g16405 [Source:UniProtKB/TrEMBL;Acc:Q0V845]	S133	AT2G16405.1	AT2G16405.1	133	2	___1	0.999983	0.0137389	61.357	44.415	61.357	0.5211	127220000	X;X;X;X;X;X;X;X;X;X;X;X;X;X;X;Phospho (STY);Phospho (STY);X;X;X;Phospho (STY);X;Phospho (STY);Phospho (STY);Phospho (STY);X;Phospho (STY);X;X;X;X	SVNQVS(1)S(1)R	S(-48)VNQVS(48)S(54)R	ESFTSSRDLRSVNQVSSRRASFSSSLSDGDN	2	6328	6329	NA	NA	NA	NA	NA	NA	NA	NA	NA	NA	NA	NA	NA	NA	NA	NA	NA	NA	NA	NA	NA	NA	NA	NA	NA	NA	NA	NA	NA	NA
AT2G16405	AT2G16405	At2g16405 [Source:UniProtKB/TrEMBL;Acc:Q0V845]	S133	AT2G16405.1	AT2G16405.1	133	2	___3	0.999983	0.0137389	61.357	44.415	61.357	0.5211	127220000	X;X;X;X;X;X;X;X;X;X;X;X;X;X;X;Phospho (STY);Phospho (STY);X;X;X;Phospho (STY);X;Phospho (STY);Phospho (STY);Phospho (STY);X;Phospho (STY);X;X;X;X	SVNQVS(1)S(1)R	S(-48)VNQVS(48)S(54)R	ESFTSSRDLRSVNQVSSRRASFSSSLSDGDN	2	6328	62103	NA	NA	NA	NA	NA	NA	NA	NA	NA	NA	NA	NA	NA	NA	NA	NA	NA	NA	NA	NA	NA	NA	NA	NA	NA	NA	NA	NA	NA	NA
AT2G16405	AT2G16405	At2g16405 [Source:UniProtKB/TrEMBL;Acc:Q0V845]	S134	AT2G16405.1	AT2G16405.1	134	2	___2	0.999996	0.0137389	61.357	44.415	61.357	0.5211	127220000	X;X;X;X;X;X;X;X;X;X;X;X;X;X;Phospho (STY);Phospho (STY);X;X;X;Phospho (STY);X;Phospho (STY);Phospho (STY);Phospho (STY);X;Phospho (STY);X;X;X;X;X	SVNQVS(1)S(1)R	S(-48)VNQVS(48)S(54)R	SFTSSRDLRSVNQVSSRRASFSSSLSDGDNS	2	6329	34217	0.279961	0.87026	-0.238613	0.862602	0.980251	0.0383606	0.508038	0.844171	-0.146191	NA	NA	NA	3511.83	NA	2599.23	2542.72	NA	2687.41	2925.2	NA	3354.85	2892.77	NA	2684.47	NA	NA	NA	NA	NA	NA
AT2G16405	AT2G16405	At2g16405 [Source:UniProtKB/TrEMBL;Acc:Q0V845]	S134	AT2G16405.1	AT2G16405.1	134	2	___1	0.999996	0.0137389	61.357	44.415	61.357	0.5211	127220000	X;X;X;X;X;X;X;X;X;X;X;X;X;X;Phospho (STY);Phospho (STY);X;X;X;Phospho (STY);X;Phospho (STY);Phospho (STY);Phospho (STY);X;Phospho (STY);X;X;X;X;X	SVNQVS(1)S(1)R	S(-48)VNQVS(48)S(54)R	SFTSSRDLRSVNQVSSRRASFSSSLSDGDNS	2	6329	6330	NA	NA	NA	NA	NA	NA	NA	NA	NA	NA	NA	NA	NA	NA	NA	NA	NA	NA	NA	NA	NA	NA	NA	NA	NA	NA	NA	NA	NA	NA
AT2G16405	AT2G16405	At2g16405 [Source:UniProtKB/TrEMBL;Acc:Q0V845]	S134	AT2G16405.1	AT2G16405.1	134	2	___3	0.999996	0.0137389	61.357	44.415	61.357	0.5211	127220000	X;X;X;X;X;X;X;X;X;X;X;X;X;X;Phospho (STY);Phospho (STY);X;X;X;Phospho (STY);X;Phospho (STY);Phospho (STY);Phospho (STY);X;Phospho (STY);X;X;X;X;X	SVNQVS(1)S(1)R	S(-48)VNQVS(48)S(54)R	SFTSSRDLRSVNQVSSRRASFSSSLSDGDNS	2	6329	62104	NA	NA	NA	NA	NA	NA	NA	NA	NA	NA	NA	NA	NA	NA	NA	NA	NA	NA	NA	NA	NA	NA	NA	NA	NA	NA	NA	NA	NA	NA
AT2G16405	AT2G16405	At2g16405 [Source:UniProtKB/TrEMBL;Acc:Q0V845]	S138	AT2G16405.1	AT2G16405.1	138	3	___3	0.994358	1.62e-27	110.34	97.569	40.012	-0.029747	238450000	X;X;X;X;X;X;X;X;X;X;Phospho (STY);Phospho (STY);X;X;X;Phospho (STY);X;Phospho (STY);Phospho (STY);Phospho (STY);X;Phospho (STY);X;X;X;X;X;X;X;X;X	RAS(0.994)FS(0.682)S(0.682)S(0.681)LS(0.874)DGDNS(0.054)Y(0.032)R	RAS(19)FS(0)S(0)S(0)LS(6)DGDNS(-14)Y(-19)R	SRDLRSVNQVSSRRASFSSSLSDGDNSYRRG	1;2;3;4	6323	62098	0.560024	0.962687	-0.100677	0.828338	0.979929	-0.0375968	0.152493	0.53938	-0.247093	NA	NA	NA	2476.58	3200.07	NA	2642.27	2710.89	NA	2613.55	2928.58	NA	2341.11	2495.39	NA	NA	NA	NA	NA	NA	NA
AT2G16405	AT2G16405	At2g16405 [Source:UniProtKB/TrEMBL;Acc:Q0V845]	S138	AT2G16405.1	AT2G16405.1	138	3	___1	0.994358	1.62e-27	110.34	97.569	40.012	-0.029747	238450000	X;X;X;X;X;X;X;X;X;X;Phospho (STY);Phospho (STY);X;X;X;Phospho (STY);X;Phospho (STY);Phospho (STY);Phospho (STY);X;Phospho (STY);X;X;X;X;X;X;X;X;X	RAS(0.994)FS(0.682)S(0.682)S(0.681)LS(0.874)DGDNS(0.054)Y(0.032)R	RAS(19)FS(0)S(0)S(0)LS(6)DGDNS(-14)Y(-19)R	SRDLRSVNQVSSRRASFSSSLSDGDNSYRRG	1;2;3;4	6323	6324	0.866595	0.98928	-0.0330582	0.0713215	0.407917	-0.353865	0.383122	0.769088	-0.170988	NA	NA	NA	NA	4751.98	3684.63	NA	4621.62	3703.05	NA	3534.65	3070.96	NA	3439.69	4126.41	NA	NA	NA	NA	NA	NA
AT2G16405	AT2G16405	At2g16405 [Source:UniProtKB/TrEMBL;Acc:Q0V845]	S138	AT2G16405.1	AT2G16405.1	138	3	___2	0.994358	1.62e-27	110.34	97.569	40.012	-0.029747	238450000	X;X;X;X;X;X;X;X;X;X;Phospho (STY);Phospho (STY);X;X;X;Phospho (STY);X;Phospho (STY);Phospho (STY);Phospho (STY);X;Phospho (STY);X;X;X;X;X;X;X;X;X	RAS(0.994)FS(0.682)S(0.682)S(0.681)LS(0.874)DGDNS(0.054)Y(0.032)R	RAS(19)FS(0)S(0)S(0)LS(6)DGDNS(-14)Y(-19)R	SRDLRSVNQVSSRRASFSSSLSDGDNSYRRG	1;2;3;4	6323	34211	NA	NA	NA	NA	NA	NA	NA	NA	NA	NA	NA	NA	NA	NA	NA	NA	NA	NA	NA	NA	NA	NA	NA	NA	NA	NA	NA	NA	NA	NA
AT2G16405	AT2G16405	At2g16405 [Source:UniProtKB/TrEMBL;Acc:Q0V845]	S140	AT2G16405.1	AT2G16405.1	140	2	___3	0.938305	5e-11	85.469	75.814	85.469	-0.0031142	158240000	X;X;X;X;X;X;X;X;Phospho (STY);Phospho (STY);X;X;X;Phospho (STY);X;Phospho (STY);Phospho (STY);Phospho (STY);X;Phospho (STY);X;X;X;X;X;X;X;X;X;X;X	RAS(0.393)FS(0.938)S(0.987)S(0.696)LS(0.985)DGDNSYR	RAS(-3)FS(9.9)S(17)S(3)LS(16)DGDNS(-35)Y(-54)R	DLRSVNQVSSRRASFSSSLSDGDNSYRRGGV	4	6324	62099	0.955753	0.992468	-0.0131407	0.53019	0.777025	0.147112	0.0744291	0.233158	-0.418821	NA	NA	NA	3317.45	3817.46	2683.17	4180.36	3233.91	2310.13	4077.77	3493.6	3306.36	2634.41	2976.83	1711.3	NA	NA	NA	NA	NA	NA
AT2G16405	AT2G16405	At2g16405 [Source:UniProtKB/TrEMBL;Acc:Q0V845]	S140	AT2G16405.1	AT2G16405.1	140	2	___1	0.938305	5e-11	85.469	75.814	85.469	-0.0031142	158240000	X;X;X;X;X;X;X;X;Phospho (STY);Phospho (STY);X;X;X;Phospho (STY);X;Phospho (STY);Phospho (STY);Phospho (STY);X;Phospho (STY);X;X;X;X;X;X;X;X;X;X;X	RAS(0.393)FS(0.938)S(0.987)S(0.696)LS(0.985)DGDNSYR	RAS(-3)FS(9.9)S(17)S(3)LS(16)DGDNS(-35)Y(-54)R	DLRSVNQVSSRRASFSSSLSDGDNSYRRGGV	4	6324	6325	NA	NA	NA	NA	NA	NA	NA	NA	NA	NA	NA	NA	NA	NA	NA	NA	NA	NA	NA	NA	NA	NA	NA	NA	NA	NA	NA	NA	NA	NA
AT2G16405	AT2G16405	At2g16405 [Source:UniProtKB/TrEMBL;Acc:Q0V845]	S140	AT2G16405.1	AT2G16405.1	140	2	___2	0.938305	5e-11	85.469	75.814	85.469	-0.0031142	158240000	X;X;X;X;X;X;X;X;Phospho (STY);Phospho (STY);X;X;X;Phospho (STY);X;Phospho (STY);Phospho (STY);Phospho (STY);X;Phospho (STY);X;X;X;X;X;X;X;X;X;X;X	RAS(0.393)FS(0.938)S(0.987)S(0.696)LS(0.985)DGDNSYR	RAS(-3)FS(9.9)S(17)S(3)LS(16)DGDNS(-35)Y(-54)R	DLRSVNQVSSRRASFSSSLSDGDNSYRRGGV	4	6324	34212	NA	NA	NA	NA	NA	NA	NA	NA	NA	NA	NA	NA	NA	NA	NA	NA	NA	NA	NA	NA	NA	NA	NA	NA	NA	NA	NA	NA	NA	NA
AT2G16405	AT2G16405	At2g16405 [Source:UniProtKB/TrEMBL;Acc:Q0V845]	S141	AT2G16405.1	AT2G16405.1	141	2	___3	0.986517	5e-11	85.469	75.814	85.469	-0.0031142	280530000	X;X;X;X;X;X;X;Phospho (STY);Phospho (STY);X;X;X;Phospho (STY);X;Phospho (STY);Phospho (STY);Phospho (STY);X;Phospho (STY);X;X;X;X;X;X;X;X;X;X;X;X	RAS(0.393)FS(0.938)S(0.987)S(0.696)LS(0.985)DGDNSYR	RAS(-3)FS(9.9)S(17)S(3)LS(16)DGDNS(-35)Y(-54)R	LRSVNQVSSRRASFSSSLSDGDNSYRRGGVE	2;3;4	6325	62100	0.773992	0.945776	-0.0588994	0.581546	0.809327	0.112898	0.0632079	0.209915	-0.381073	NA	NA	NA	3841.56	4647.26	3266.41	4531.03	3936.86	2812.28	4443.26	4253	4025.06	3292.98	3623.9	2083.28	NA	NA	NA	NA	NA	NA
AT2G16405	AT2G16405	At2g16405 [Source:UniProtKB/TrEMBL;Acc:Q0V845]	S141	AT2G16405.1	AT2G16405.1	141	2	___1	0.986517	5e-11	85.469	75.814	85.469	-0.0031142	280530000	X;X;X;X;X;X;X;Phospho (STY);Phospho (STY);X;X;X;Phospho (STY);X;Phospho (STY);Phospho (STY);Phospho (STY);X;Phospho (STY);X;X;X;X;X;X;X;X;X;X;X;X	RAS(0.393)FS(0.938)S(0.987)S(0.696)LS(0.985)DGDNSYR	RAS(-3)FS(9.9)S(17)S(3)LS(16)DGDNS(-35)Y(-54)R	LRSVNQVSSRRASFSSSLSDGDNSYRRGGVE	2;3;4	6325	6326	NA	NA	NA	NA	NA	NA	NA	NA	NA	NA	NA	NA	NA	NA	NA	NA	NA	NA	NA	NA	NA	NA	NA	NA	NA	NA	NA	NA	NA	NA
AT2G16405	AT2G16405	At2g16405 [Source:UniProtKB/TrEMBL;Acc:Q0V845]	S141	AT2G16405.1	AT2G16405.1	141	2	___2	0.986517	5e-11	85.469	75.814	85.469	-0.0031142	280530000	X;X;X;X;X;X;X;Phospho (STY);Phospho (STY);X;X;X;Phospho (STY);X;Phospho (STY);Phospho (STY);Phospho (STY);X;Phospho (STY);X;X;X;X;X;X;X;X;X;X;X;X	RAS(0.393)FS(0.938)S(0.987)S(0.696)LS(0.985)DGDNSYR	RAS(-3)FS(9.9)S(17)S(3)LS(16)DGDNS(-35)Y(-54)R	LRSVNQVSSRRASFSSSLSDGDNSYRRGGVE	2;3;4	6325	34213	NA	NA	NA	NA	NA	NA	NA	NA	NA	NA	NA	NA	NA	NA	NA	NA	NA	NA	NA	NA	NA	NA	NA	NA	NA	NA	NA	NA	NA	NA
AT2G16405	AT2G16405	At2g16405 [Source:UniProtKB/TrEMBL;Acc:Q0V845]	S142	AT2G16405.1	AT2G16405.1	142	2	___3	0.910931	5e-11	85.469	75.814	58.511	-0.95203	277350000	X;X;X;X;X;X;Phospho (STY);Phospho (STY);X;X;X;Phospho (STY);X;Phospho (STY);Phospho (STY);Phospho (STY);X;Phospho (STY);X;X;X;X;X;X;X;X;X;X;X;X;X	RAS(0.303)FS(0.911)S(0.911)S(0.911)LS(0.961)DGDNS(0.004)YR	RAS(-9)FS(9)S(9)S(9)LS(13)DGDNS(-29)Y(-44)R	RSVNQVSSRRASFSSSLSDGDNSYRRGGVEH	2;3;4	6326	62101	0.773992	0.945776	-0.0588994	0.581546	0.809327	0.112898	0.0632079	0.209915	-0.381073	NA	NA	NA	3841.56	4647.26	3266.41	4531.03	3936.86	2812.28	4443.26	4253	4025.06	3292.98	3623.9	2083.28	NA	NA	NA	NA	NA	NA
AT2G16405	AT2G16405	At2g16405 [Source:UniProtKB/TrEMBL;Acc:Q0V845]	S142	AT2G16405.1	AT2G16405.1	142	2	___2	0.910931	5e-11	85.469	75.814	58.511	-0.95203	277350000	X;X;X;X;X;X;Phospho (STY);Phospho (STY);X;X;X;Phospho (STY);X;Phospho (STY);Phospho (STY);Phospho (STY);X;Phospho (STY);X;X;X;X;X;X;X;X;X;X;X;X;X	RAS(0.303)FS(0.911)S(0.911)S(0.911)LS(0.961)DGDNS(0.004)YR	RAS(-9)FS(9)S(9)S(9)LS(13)DGDNS(-29)Y(-44)R	RSVNQVSSRRASFSSSLSDGDNSYRRGGVEH	2;3;4	6326	34214	0.14605	0.532383	0.236273	0.71024	0.883409	0.0605548	0.104135	0.292332	-0.264702	NA	NA	NA	2530.6	2518.7	2095.06	2853.93	3133.04	2426.71	2170	2695.88	2593.67	2200.04	1965.14	1763.36	NA	NA	NA	NA	NA	NA
AT2G16405	AT2G16405	At2g16405 [Source:UniProtKB/TrEMBL;Acc:Q0V845]	S142	AT2G16405.1	AT2G16405.1	142	2	___1	0.910931	5e-11	85.469	75.814	58.511	-0.95203	277350000	X;X;X;X;X;X;Phospho (STY);Phospho (STY);X;X;X;Phospho (STY);X;Phospho (STY);Phospho (STY);Phospho (STY);X;Phospho (STY);X;X;X;X;X;X;X;X;X;X;X;X;X	RAS(0.303)FS(0.911)S(0.911)S(0.911)LS(0.961)DGDNS(0.004)YR	RAS(-9)FS(9)S(9)S(9)LS(13)DGDNS(-29)Y(-44)R	RSVNQVSSRRASFSSSLSDGDNSYRRGGVEH	2;3;4	6326	6327	NA	NA	NA	NA	NA	NA	NA	NA	NA	NA	NA	NA	NA	NA	NA	NA	NA	NA	NA	NA	NA	NA	NA	NA	NA	NA	NA	NA	NA	NA
AT2G16405	AT2G16405	At2g16405 [Source:UniProtKB/TrEMBL;Acc:Q0V845]	S144	AT2G16405.1	AT2G16405.1	144	2	___3	0.984827	1.54e-12	94.717	82.869	85.469	-0.0031142	303750000	X;X;X;X;Phospho (STY);Phospho (STY);X;X;X;Phospho (STY);X;Phospho (STY);Phospho (STY);Phospho (STY);X;Phospho (STY);X;X;X;X;X;X;X;X;X;X;X;X;X;X;X	RAS(0.393)FS(0.938)S(0.987)S(0.696)LS(0.985)DGDNSYR	RAS(-3)FS(9.9)S(17)S(3)LS(16)DGDNS(-35)Y(-54)R	VNQVSSRRASFSSSLSDGDNSYRRGGVEHAY	1;2;3;4	6327	62102	0.83435	0.966735	-0.0460152	0.606722	0.824614	0.11304	0.0573201	0.196826	-0.418088	NA	NA	NA	3642.15	4185.67	2941.98	4348.23	3545.84	2532.95	4199.25	3830.57	3625.28	2896.17	3263.96	1876.36	NA	NA	NA	NA	NA	NA
AT2G16405	AT2G16405	At2g16405 [Source:UniProtKB/TrEMBL;Acc:Q0V845]	S144	AT2G16405.1	AT2G16405.1	144	2	___2	0.984827	1.54e-12	94.717	82.869	85.469	-0.0031142	303750000	X;X;X;X;Phospho (STY);Phospho (STY);X;X;X;Phospho (STY);X;Phospho (STY);Phospho (STY);Phospho (STY);X;Phospho (STY);X;X;X;X;X;X;X;X;X;X;X;X;X;X;X	RAS(0.393)FS(0.938)S(0.987)S(0.696)LS(0.985)DGDNSYR	RAS(-3)FS(9.9)S(17)S(3)LS(16)DGDNS(-35)Y(-54)R	VNQVSSRRASFSSSLSDGDNSYRRGGVEHAY	1;2;3;4	6327	34215	0.0230681	0.206785	0.34672	0.275955	0.566902	0.166267	0.227356	0.470744	-0.184464	NA	NA	NA	2860.01	3435.47	2857.64	4052.78	4273.43	3310.01	3067.57	3677.15	3537.73	2943.58	2680.43	2405.2	NA	NA	NA	NA	NA	NA
AT2G16405	AT2G16405	At2g16405 [Source:UniProtKB/TrEMBL;Acc:Q0V845]	S144	AT2G16405.1	AT2G16405.1	144	2	___1	0.984827	1.54e-12	94.717	82.869	85.469	-0.0031142	303750000	X;X;X;X;Phospho (STY);Phospho (STY);X;X;X;Phospho (STY);X;Phospho (STY);Phospho (STY);Phospho (STY);X;Phospho (STY);X;X;X;X;X;X;X;X;X;X;X;X;X;X;X	RAS(0.393)FS(0.938)S(0.987)S(0.696)LS(0.985)DGDNSYR	RAS(-3)FS(9.9)S(17)S(3)LS(16)DGDNS(-35)Y(-54)R	VNQVSSRRASFSSSLSDGDNSYRRGGVEHAY	1;2;3;4	6327	6328	0.734748	0.933631	-0.0670652	0.125228	0.373319	-0.302975	0.723654	0.878962	-0.0699865	NA	NA	NA	1569.79	1614.27	1618.15	1396.57	1249.88	1938.49	1029.58	1187.8	1679.8	1476.23	1460.57	1621.25	NA	NA	NA	NA	NA	NA
AT2G16405	AT2G16405	At2g16405 [Source:UniProtKB/TrEMBL;Acc:Q0V845]	S93	AT2G16405.1	AT2G16405.1	93	2	___1	0.796025	0.00039213	60.196	40.435	60.196	0.77508	88072000	X;X;X;X;X;X;X;X;X;X;X;X;X;X;X;Phospho (STY);X;X;Phospho (STY);X;X;X;X;X;X;X;X;X;X;X;X	T(0.204)PS(0.796)LLSSPGNSGR	T(-5.9)PS(5.9)LLS(-35)S(-39)PGNS(-54)GR	NFISKPRKWENLRTPSLLSSPGNSGRWLPSP	1;2	6330	6331	NA	NA	NA	NA	NA	NA	NA	NA	NA	NA	NA	NA	NA	NA	NA	NA	NA	NA	NA	NA	NA	NA	NA	NA	NA	NA	NA	NA	NA	NA
AT2G16405	AT2G16405	At2g16405 [Source:UniProtKB/TrEMBL;Acc:Q0V845]	S93	AT2G16405.1	AT2G16405.1	93	2	___2	0.796025	0.00039213	60.196	40.435	60.196	0.77508	88072000	X;X;X;X;X;X;X;X;X;X;X;X;X;X;X;Phospho (STY);X;X;Phospho (STY);X;X;X;X;X;X;X;X;X;X;X;X	T(0.204)PS(0.796)LLSSPGNSGR	T(-5.9)PS(5.9)LLS(-35)S(-39)PGNS(-54)GR	NFISKPRKWENLRTPSLLSSPGNSGRWLPSP	1;2	6330	34218	NA	NA	NA	NA	NA	NA	NA	NA	NA	NA	NA	NA	NA	NA	NA	NA	NA	NA	NA	NA	NA	NA	NA	NA	NA	NA	NA	NA	NA	NA
AT2G16405	AT2G16405	At2g16405 [Source:UniProtKB/TrEMBL;Acc:Q0V845]	S93	AT2G16405.1	AT2G16405.1	93	2	___3	0.796025	0.00039213	60.196	40.435	60.196	0.77508	88072000	X;X;X;X;X;X;X;X;X;X;X;X;X;X;X;Phospho (STY);X;X;Phospho (STY);X;X;X;X;X;X;X;X;X;X;X;X	T(0.204)PS(0.796)LLSSPGNSGR	T(-5.9)PS(5.9)LLS(-35)S(-39)PGNS(-54)GR	NFISKPRKWENLRTPSLLSSPGNSGRWLPSP	1;2	6330	62105	NA	NA	NA	NA	NA	NA	NA	NA	NA	NA	NA	NA	NA	NA	NA	NA	NA	NA	NA	NA	NA	NA	NA	NA	NA	NA	NA	NA	NA	NA
AT2G16405	AT2G16405	At2g16405 [Source:UniProtKB/TrEMBL;Acc:Q0V845]	S96	AT2G16405.1	AT2G16405.1	96	3	___2	0.962916	4.84e-05	68.576	51.141	47.189	-0.51514	374060000	X;X;X;X;X;X;X;X;X;X;Phospho (STY);X;Phospho (STY);X;X;Phospho (STY);Phospho (STY);X;X;X;Phospho (STY);X;X;X;X;X;X;X;X;X;X	T(0.033)PS(0.039)LLS(0.963)S(0.96)PGNS(0.005)GR	T(-18)PS(-17)LLS(17)S(17)PGNS(-26)GR	SKPRKWENLRTPSLLSSPGNSGRWLPSPSPL	2	6331	34219	0.00119366	0.0319365	0.399422	0.218379	0.504469	0.151771	0.217592	0.459269	0.152023	NA	NA	NA	3282.6	3557.83	3478.92	4381.21	4761.89	4465.81	3611.32	3627.58	4235.04	3158.24	3944.19	4316.63	NA	NA	NA	NA	NA	NA
AT2G16405	AT2G16405	At2g16405 [Source:UniProtKB/TrEMBL;Acc:Q0V845]	S96	AT2G16405.1	AT2G16405.1	96	3	___1	0.962916	4.84e-05	68.576	51.141	47.189	-0.51514	374060000	X;X;X;X;X;X;X;X;X;X;Phospho (STY);X;Phospho (STY);X;X;Phospho (STY);Phospho (STY);X;X;X;Phospho (STY);X;X;X;X;X;X;X;X;X;X	T(0.033)PS(0.039)LLS(0.963)S(0.96)PGNS(0.005)GR	T(-18)PS(-17)LLS(17)S(17)PGNS(-26)GR	SKPRKWENLRTPSLLSSPGNSGRWLPSPSPL	2	6331	6332	NA	NA	NA	NA	NA	NA	NA	NA	NA	NA	NA	NA	NA	NA	NA	NA	NA	NA	NA	NA	NA	NA	NA	NA	NA	NA	NA	NA	NA	NA
AT2G16405	AT2G16405	At2g16405 [Source:UniProtKB/TrEMBL;Acc:Q0V845]	S96	AT2G16405.1	AT2G16405.1	96	3	___3	0.962916	4.84e-05	68.576	51.141	47.189	-0.51514	374060000	X;X;X;X;X;X;X;X;X;X;Phospho (STY);X;Phospho (STY);X;X;Phospho (STY);Phospho (STY);X;X;X;Phospho (STY);X;X;X;X;X;X;X;X;X;X	T(0.033)PS(0.039)LLS(0.963)S(0.96)PGNS(0.005)GR	T(-18)PS(-17)LLS(17)S(17)PGNS(-26)GR	SKPRKWENLRTPSLLSSPGNSGRWLPSPSPL	2	6331	62106	NA	NA	NA	NA	NA	NA	NA	NA	NA	NA	NA	NA	NA	NA	NA	NA	NA	NA	NA	NA	NA	NA	NA	NA	NA	NA	NA	NA	NA	NA
AT2G16405	AT2G16405	At2g16405 [Source:UniProtKB/TrEMBL;Acc:Q0V845]	S97	AT2G16405.1	AT2G16405.1	97	3	___1	0.95955	7.82e-05	79.853	51.341	47.189	-0.51514	368950000	X;X;X;X;X;X;X;X;X;Phospho (STY);X;X;X;X;Phospho (STY);Phospho (STY);X;X;X;Phospho (STY);X;X;X;X;X;X;X;X;X;X;X	T(0.033)PS(0.039)LLS(0.963)S(0.96)PGNS(0.005)GR	T(-18)PS(-17)LLS(17)S(17)PGNS(-26)GR	KPRKWENLRTPSLLSSPGNSGRWLPSPSPLS	1;2	6332	6333	0.244109	0.850617	-0.171175	0.645676	0.930639	-0.0676126	0.302235	0.713526	-0.151613	NA	NA	NA	5394.72	NA	5559.78	4653.19	NA	5179.67	5028	NA	5440.55	4568.31	NA	5396.21	NA	NA	NA	NA	NA	NA
AT2G16405	AT2G16405	At2g16405 [Source:UniProtKB/TrEMBL;Acc:Q0V845]	S97	AT2G16405.1	AT2G16405.1	97	3	___2	0.95955	7.82e-05	79.853	51.341	47.189	-0.51514	368950000	X;X;X;X;X;X;X;X;X;Phospho (STY);X;X;X;X;Phospho (STY);Phospho (STY);X;X;X;Phospho (STY);X;X;X;X;X;X;X;X;X;X;X	T(0.033)PS(0.039)LLS(0.963)S(0.96)PGNS(0.005)GR	T(-18)PS(-17)LLS(17)S(17)PGNS(-26)GR	KPRKWENLRTPSLLSSPGNSGRWLPSPSPLS	1;2	6332	34220	0.00446832	0.0759669	0.64745	0.687717	0.870039	0.0917114	0.708393	0.869787	0.0853683	NA	NA	NA	1110.12	1357.49	1093.74	2051.34	2401.21	1122.7	1177.88	1466.51	1154.79	1303.83	1398.82	1063.53	NA	NA	NA	NA	NA	NA
AT2G16405	AT2G16405	At2g16405 [Source:UniProtKB/TrEMBL;Acc:Q0V845]	S97	AT2G16405.1	AT2G16405.1	97	3	___3	0.95955	7.82e-05	79.853	51.341	47.189	-0.51514	368950000	X;X;X;X;X;X;X;X;X;Phospho (STY);X;X;X;X;Phospho (STY);Phospho (STY);X;X;X;Phospho (STY);X;X;X;X;X;X;X;X;X;X;X	T(0.033)PS(0.039)LLS(0.963)S(0.96)PGNS(0.005)GR	T(-18)PS(-17)LLS(17)S(17)PGNS(-26)GR	KPRKWENLRTPSLLSSPGNSGRWLPSPSPLS	1;2	6332	62107	NA	NA	NA	NA	NA	NA	NA	NA	NA	NA	NA	NA	NA	NA	NA	NA	NA	NA	NA	NA	NA	NA	NA	NA	NA	NA	NA	NA	NA	NA
AT2G16405	AT2G16405	At2g16405 [Source:UniProtKB/TrEMBL;Acc:Q0V845]	T91	AT2G16405.1	AT2G16405.1	91	2	___2	0.984566	0.00325303	60.196	42.76	60.196	-2.2433	281780000	X;X;X;X;X;X;X;X;X;X;X;X;X;X;X;Phospho (STY);X;X;X;X;Phospho (STY);Phospho (STY);X;X;X;X;X;X;X;X;X	T(0.985)PS(0.016)LLS(0.874)S(0.122)PGNS(0.004)GR	T(18)PS(-18)LLS(8.6)S(-8.6)PGNS(-24)GR	YRNFISKPRKWENLRTPSLLSSPGNSGRWLP	1;2	23804	51445	0.521485	0.849631	0.09475	0.77154	0.912418	0.0430192	0.907689	0.963463	0.0172752	NA	NA	NA	2585.31	3116.35	2610.3	2691.62	3290.62	2892.83	2640.88	2766.37	3164.41	2248.1	3246.72	2883.15	NA	NA	NA	NA	NA	NA
AT2G16405	AT2G16405	At2g16405 [Source:UniProtKB/TrEMBL;Acc:Q0V845]	T91	AT2G16405.1	AT2G16405.1	91	2	___1	0.984566	0.00325303	60.196	42.76	60.196	-2.2433	281780000	X;X;X;X;X;X;X;X;X;X;X;X;X;X;X;Phospho (STY);X;X;X;X;Phospho (STY);Phospho (STY);X;X;X;X;X;X;X;X;X	T(0.985)PS(0.016)LLS(0.874)S(0.122)PGNS(0.004)GR	T(18)PS(-18)LLS(8.6)S(-8.6)PGNS(-24)GR	YRNFISKPRKWENLRTPSLLSSPGNSGRWLP	1;2	23804	23558	NA	NA	NA	NA	NA	NA	NA	NA	NA	NA	NA	NA	NA	NA	NA	NA	NA	NA	NA	NA	NA	NA	NA	NA	NA	NA	NA	NA	NA	NA
AT2G16405	AT2G16405	At2g16405 [Source:UniProtKB/TrEMBL;Acc:Q0V845]	T91	AT2G16405.1	AT2G16405.1	91	2	___3	0.984566	0.00325303	60.196	42.76	60.196	-2.2433	281780000	X;X;X;X;X;X;X;X;X;X;X;X;X;X;X;Phospho (STY);X;X;X;X;Phospho (STY);Phospho (STY);X;X;X;X;X;X;X;X;X	T(0.985)PS(0.016)LLS(0.874)S(0.122)PGNS(0.004)GR	T(18)PS(-18)LLS(8.6)S(-8.6)PGNS(-24)GR	YRNFISKPRKWENLRTPSLLSSPGNSGRWLP	1;2	23804	79332	NA	NA	NA	NA	NA	NA	NA	NA	NA	NA	NA	NA	NA	NA	NA	NA	NA	NA	NA	NA	NA	NA	NA	NA	NA	NA	NA	NA	NA	NA
AT2G16440	MCM4	MINICHROMOSOME MAINTENANCE 4	S43	AT2G16440.1	AT2G16440.1	43	3	___1	0.33941	0.00133513	44.735	31.857	44.735	-0.30871	0	X;X;X;X;X;X;X;X;X;X;X;X;X;X;X;Phospho (STY);X;X;X;X;X;X;X;X;X;X;X;X;X;X;X	S(0.339)S(0.114)T(0.339)PT(0.204)QFAT(0.003)PPPPPSR	S(0)S(-4.7)T(0)PT(-2.2)QFAT(-20)PPPPPS(-41)R	TYSSPAALHRRRRGRSSTPTQFATPPPPPSR		6334	6335	NA	NA	NA	NA	NA	NA	NA	NA	NA	NA	NA	NA	NA	NA	NA	NA	NA	NA	NA	NA	NA	NA	NA	NA	NA	NA	NA	NA	NA	NA
AT2G16440	MCM4	MINICHROMOSOME MAINTENANCE 4	S43	AT2G16440.1	AT2G16440.1	43	3	___2	0.33941	0.00133513	44.735	31.857	44.735	-0.30871	0	X;X;X;X;X;X;X;X;X;X;X;X;X;X;X;Phospho (STY);X;X;X;X;X;X;X;X;X;X;X;X;X;X;X	S(0.339)S(0.114)T(0.339)PT(0.204)QFAT(0.003)PPPPPSR	S(0)S(-4.7)T(0)PT(-2.2)QFAT(-20)PPPPPS(-41)R	TYSSPAALHRRRRGRSSTPTQFATPPPPPSR		6334	34222	NA	NA	NA	NA	NA	NA	NA	NA	NA	NA	NA	NA	NA	NA	NA	NA	NA	NA	NA	NA	NA	NA	NA	NA	NA	NA	NA	NA	NA	NA
AT2G16440	MCM4	MINICHROMOSOME MAINTENANCE 4	S43	AT2G16440.1	AT2G16440.1	43	3	___3	0.33941	0.00133513	44.735	31.857	44.735	-0.30871	0	X;X;X;X;X;X;X;X;X;X;X;X;X;X;X;Phospho (STY);X;X;X;X;X;X;X;X;X;X;X;X;X;X;X	S(0.339)S(0.114)T(0.339)PT(0.204)QFAT(0.003)PPPPPSR	S(0)S(-4.7)T(0)PT(-2.2)QFAT(-20)PPPPPS(-41)R	TYSSPAALHRRRRGRSSTPTQFATPPPPPSR		6334	62109	NA	NA	NA	NA	NA	NA	NA	NA	NA	NA	NA	NA	NA	NA	NA	NA	NA	NA	NA	NA	NA	NA	NA	NA	NA	NA	NA	NA	NA	NA
AT2G16440	MCM4	MINICHROMOSOME MAINTENANCE 4	S44	AT2G16440.1	AT2G16440.1	44	3	___1	0.324642	1.33e-05	61.524	41.143	61.524	-0.30287	0	X;X;X;X;X;X;X;X;X;X;X;X;X;X;X;Phospho (STY);X;X;X;X;X;X;X;X;X;X;X;X;X;X;X	GRS(0.254)S(0.325)T(0.325)PT(0.096)QFATPPPPPSR	GRS(-1.1)S(0)T(0)PT(-5.3)QFAT(-35)PPPPPS(-58)R	YSSPAALHRRRRGRSSTPTQFATPPPPPSRL		6335	6336	NA	NA	NA	NA	NA	NA	NA	NA	NA	NA	NA	NA	NA	NA	NA	NA	NA	NA	NA	NA	NA	NA	NA	NA	NA	NA	NA	NA	NA	NA
AT2G16440	MCM4	MINICHROMOSOME MAINTENANCE 4	S44	AT2G16440.1	AT2G16440.1	44	3	___2	0.324642	1.33e-05	61.524	41.143	61.524	-0.30287	0	X;X;X;X;X;X;X;X;X;X;X;X;X;X;X;Phospho (STY);X;X;X;X;X;X;X;X;X;X;X;X;X;X;X	GRS(0.254)S(0.325)T(0.325)PT(0.096)QFATPPPPPSR	GRS(-1.1)S(0)T(0)PT(-5.3)QFAT(-35)PPPPPS(-58)R	YSSPAALHRRRRGRSSTPTQFATPPPPPSRL		6335	34223	NA	NA	NA	NA	NA	NA	NA	NA	NA	NA	NA	NA	NA	NA	NA	NA	NA	NA	NA	NA	NA	NA	NA	NA	NA	NA	NA	NA	NA	NA
AT2G16440	MCM4	MINICHROMOSOME MAINTENANCE 4	S44	AT2G16440.1	AT2G16440.1	44	3	___3	0.324642	1.33e-05	61.524	41.143	61.524	-0.30287	0	X;X;X;X;X;X;X;X;X;X;X;X;X;X;X;Phospho (STY);X;X;X;X;X;X;X;X;X;X;X;X;X;X;X	GRS(0.254)S(0.325)T(0.325)PT(0.096)QFATPPPPPSR	GRS(-1.1)S(0)T(0)PT(-5.3)QFAT(-35)PPPPPS(-58)R	YSSPAALHRRRRGRSSTPTQFATPPPPPSRL		6335	62110	NA	NA	NA	NA	NA	NA	NA	NA	NA	NA	NA	NA	NA	NA	NA	NA	NA	NA	NA	NA	NA	NA	NA	NA	NA	NA	NA	NA	NA	NA
AT2G16440	MCM4	MINICHROMOSOME MAINTENANCE 4	S61	AT2G16440.1	AT2G16440.1	61	2	___1	0.746421	0.000140165	78.763	42.339	78.763	-0.93909	34030000	X;Phospho (STY);X;X;X;Phospho (STY);X;X;X;X;X;X;X;X;X;Phospho (STY);X;X;X;Phospho (STY);X;X;X;X;X;X;X;X;X;X;X	LAS(0.746)S(0.091)NS(0.161)T(0.002)PPTSR	LAS(6.7)S(-9.2)NS(-6.7)T(-25)PPT(-49)S(-49)R	PTQFATPPPPPSRLASSNSTPPTSRPSAARS	1;2	6336	6337	NA	NA	NA	NA	NA	NA	NA	NA	NA	NA	NA	NA	NA	NA	NA	NA	NA	NA	NA	NA	NA	NA	NA	NA	NA	NA	NA	NA	NA	NA
AT2G16440	MCM4	MINICHROMOSOME MAINTENANCE 4	S61	AT2G16440.1	AT2G16440.1	61	2	___2	0.746421	0.000140165	78.763	42.339	78.763	-0.93909	34030000	X;Phospho (STY);X;X;X;Phospho (STY);X;X;X;X;X;X;X;X;X;Phospho (STY);X;X;X;Phospho (STY);X;X;X;X;X;X;X;X;X;X;X	LAS(0.746)S(0.091)NS(0.161)T(0.002)PPTSR	LAS(6.7)S(-9.2)NS(-6.7)T(-25)PPT(-49)S(-49)R	PTQFATPPPPPSRLASSNSTPPTSRPSAARS	1;2	6336	34224	NA	NA	NA	NA	NA	NA	NA	NA	NA	NA	NA	NA	NA	NA	NA	NA	NA	NA	NA	NA	NA	NA	NA	NA	NA	NA	NA	NA	NA	NA
AT2G16440	MCM4	MINICHROMOSOME MAINTENANCE 4	S61	AT2G16440.1	AT2G16440.1	61	2	___3	0.746421	0.000140165	78.763	42.339	78.763	-0.93909	34030000	X;Phospho (STY);X;X;X;Phospho (STY);X;X;X;X;X;X;X;X;X;Phospho (STY);X;X;X;Phospho (STY);X;X;X;X;X;X;X;X;X;X;X	LAS(0.746)S(0.091)NS(0.161)T(0.002)PPTSR	LAS(6.7)S(-9.2)NS(-6.7)T(-25)PPT(-49)S(-49)R	PTQFATPPPPPSRLASSNSTPPTSRPSAARS	1;2	6336	62111	NA	NA	NA	NA	NA	NA	NA	NA	NA	NA	NA	NA	NA	NA	NA	NA	NA	NA	NA	NA	NA	NA	NA	NA	NA	NA	NA	NA	NA	NA
AT2G16440	MCM4	MINICHROMOSOME MAINTENANCE 4	S64	AT2G16440.1	AT2G16440.1	64	4	___1	0.564536	3.25e-16	86.378	65.077	68.919	0.058494	353970000	X;X;Phospho (STY);X;X;X;X;X;X;X;X;X;X;X;X;Phospho (STY);X;X;X;X;X;X;X;X;X;X;X;X;X;X;X	LAS(0.004)S(0.015)NS(0.565)T(0.417)PPTSRPSAAR	LAS(-22)S(-16)NS(1.3)T(-1.3)PPT(-40)S(-40)RPS(-46)AAR	FATPPPPPSRLASSNSTPPTSRPSAARSKGR	1	6337	6338	0.72399	0.980204	0.0932902	0.650495	0.933117	-0.119683	0.436041	0.799194	-0.205623	NA	NA	NA	2036.36	NA	2840.62	2852.13	NA	2408.77	2197.65	NA	2301.12	2701.46	NA	1579.94	NA	NA	NA	NA	NA	NA
AT2G16440	MCM4	MINICHROMOSOME MAINTENANCE 4	S64	AT2G16440.1	AT2G16440.1	64	4	___2	0.564536	3.25e-16	86.378	65.077	68.919	0.058494	353970000	X;X;Phospho (STY);X;X;X;X;X;X;X;X;X;X;X;X;Phospho (STY);X;X;X;X;X;X;X;X;X;X;X;X;X;X;X	LAS(0.004)S(0.015)NS(0.565)T(0.417)PPTSRPSAAR	LAS(-22)S(-16)NS(1.3)T(-1.3)PPT(-40)S(-40)RPS(-46)AAR	FATPPPPPSRLASSNSTPPTSRPSAARSKGR	1	6337	34225	NA	NA	NA	NA	NA	NA	NA	NA	NA	NA	NA	NA	NA	NA	NA	NA	NA	NA	NA	NA	NA	NA	NA	NA	NA	NA	NA	NA	NA	NA
AT2G16440	MCM4	MINICHROMOSOME MAINTENANCE 4	S64	AT2G16440.1	AT2G16440.1	64	4	___3	0.564536	3.25e-16	86.378	65.077	68.919	0.058494	353970000	X;X;Phospho (STY);X;X;X;X;X;X;X;X;X;X;X;X;Phospho (STY);X;X;X;X;X;X;X;X;X;X;X;X;X;X;X	LAS(0.004)S(0.015)NS(0.565)T(0.417)PPTSRPSAAR	LAS(-22)S(-16)NS(1.3)T(-1.3)PPT(-40)S(-40)RPS(-46)AAR	FATPPPPPSRLASSNSTPPTSRPSAARSKGR	1	6337	62112	NA	NA	NA	NA	NA	NA	NA	NA	NA	NA	NA	NA	NA	NA	NA	NA	NA	NA	NA	NA	NA	NA	NA	NA	NA	NA	NA	NA	NA	NA
AT2G16440	MCM4	MINICHROMOSOME MAINTENANCE 4	T45	AT2G16440.1	AT2G16440.1	45	2	___2	0.883429	3.68e-33	127.36	109.97	95.981	0.43284	653940000	X;X;X;X;X;X;X;X;X;X;X;X;X;X;X;Phospho (STY);X;X;X;X;X;Phospho (STY);X;X;X;X;X;X;X;X;X	S(0.036)S(0.036)T(0.883)PT(0.044)QFAT(0.001)PPPPPSR	S(-14)S(-14)T(13)PT(-13)QFAT(-31)PPPPPS(-79)R	SSPAALHRRRRGRSSTPTQFATPPPPPSRLA	1;2	23805	51446	0.760635	0.982293	0.0570168	0.490156	0.867972	0.128706	0.0580991	0.349491	-0.354081	NA	NA	NA	2087.94	2295.12	NA	2105.11	2504.45	NA	2067.35	2733.25	NA	1617.84	1847.79	NA	NA	NA	NA	NA	NA	NA
AT2G16440	MCM4	MINICHROMOSOME MAINTENANCE 4	T45	AT2G16440.1	AT2G16440.1	45	2	___1	0.883429	3.68e-33	127.36	109.97	95.981	0.43284	653940000	X;X;X;X;X;X;X;X;X;X;X;X;X;X;X;Phospho (STY);X;X;X;X;X;Phospho (STY);X;X;X;X;X;X;X;X;X	S(0.036)S(0.036)T(0.883)PT(0.044)QFAT(0.001)PPPPPSR	S(-14)S(-14)T(13)PT(-13)QFAT(-31)PPPPPS(-79)R	SSPAALHRRRRGRSSTPTQFATPPPPPSRLA	1;2	23805	23559	0.866106	0.969401	-0.0204533	0.818464	0.934913	-0.0278071	0.48917	0.720527	-0.0836087	NA	NA	NA	4709.44	4945.87	4191.7	4507.09	4642.59	4500.93	4661.7	4450.52	4480.32	3963.54	4685.74	4369.53	NA	NA	NA	NA	NA	NA
AT2G16440	MCM4	MINICHROMOSOME MAINTENANCE 4	T45	AT2G16440.1	AT2G16440.1	45	2	___3	0.883429	3.68e-33	127.36	109.97	95.981	0.43284	653940000	X;X;X;X;X;X;X;X;X;X;X;X;X;X;X;Phospho (STY);X;X;X;X;X;Phospho (STY);X;X;X;X;X;X;X;X;X	S(0.036)S(0.036)T(0.883)PT(0.044)QFAT(0.001)PPPPPSR	S(-14)S(-14)T(13)PT(-13)QFAT(-31)PPPPPS(-79)R	SSPAALHRRRRGRSSTPTQFATPPPPPSRLA	1;2	23805	79333	NA	NA	NA	NA	NA	NA	NA	NA	NA	NA	NA	NA	NA	NA	NA	NA	NA	NA	NA	NA	NA	NA	NA	NA	NA	NA	NA	NA	NA	NA
AT2G16440	MCM4	MINICHROMOSOME MAINTENANCE 4	T47	AT2G16440.1	AT2G16440.1	47	2	___1	0.49056	0.00518045	45.864	31.958	45.864	0.61114	0	X;X;X;X;X;X;X;X;X;X;X;X;X;X;X;Phospho (STY);X;X;X;X;X;X;X;X;X;X;X;X;X;Phospho (STY);X	S(0.002)S(0.002)T(0.013)PT(0.491)QFAT(0.491)PPPPPS(0.001)R	S(-23)S(-23)T(-16)PT(0)QFAT(0)PPPPPS(-27)R	PAALHRRRRGRSSTPTQFATPPPPPSRLASS		23806	23560	NA	NA	NA	NA	NA	NA	NA	NA	NA	NA	NA	NA	NA	NA	NA	NA	NA	NA	NA	NA	NA	NA	NA	NA	NA	NA	NA	NA	NA	NA
AT2G16440	MCM4	MINICHROMOSOME MAINTENANCE 4	T47	AT2G16440.1	AT2G16440.1	47	2	___2	0.49056	0.00518045	45.864	31.958	45.864	0.61114	0	X;X;X;X;X;X;X;X;X;X;X;X;X;X;X;Phospho (STY);X;X;X;X;X;X;X;X;X;X;X;X;X;Phospho (STY);X	S(0.002)S(0.002)T(0.013)PT(0.491)QFAT(0.491)PPPPPS(0.001)R	S(-23)S(-23)T(-16)PT(0)QFAT(0)PPPPPS(-27)R	PAALHRRRRGRSSTPTQFATPPPPPSRLASS		23806	51447	NA	NA	NA	NA	NA	NA	NA	NA	NA	NA	NA	NA	NA	NA	NA	NA	NA	NA	NA	NA	NA	NA	NA	NA	NA	NA	NA	NA	NA	NA
AT2G16440	MCM4	MINICHROMOSOME MAINTENANCE 4	T47	AT2G16440.1	AT2G16440.1	47	2	___3	0.49056	0.00518045	45.864	31.958	45.864	0.61114	0	X;X;X;X;X;X;X;X;X;X;X;X;X;X;X;Phospho (STY);X;X;X;X;X;X;X;X;X;X;X;X;X;Phospho (STY);X	S(0.002)S(0.002)T(0.013)PT(0.491)QFAT(0.491)PPPPPS(0.001)R	S(-23)S(-23)T(-16)PT(0)QFAT(0)PPPPPS(-27)R	PAALHRRRRGRSSTPTQFATPPPPPSRLASS		23806	79334	NA	NA	NA	NA	NA	NA	NA	NA	NA	NA	NA	NA	NA	NA	NA	NA	NA	NA	NA	NA	NA	NA	NA	NA	NA	NA	NA	NA	NA	NA
AT2G16440	MCM4	MINICHROMOSOME MAINTENANCE 4	T51	AT2G16440.1	AT2G16440.1	51	3	___2	0.999959	4.15e-15	96.487	76.098	96.487	0.23594	446100000	X;X;X;X;X;X;X;X;X;Phospho (STY);X;X;X;X;X;Phospho (STY);X;X;X;X;X;X;X;X;X;Phospho (STY);X;X;Phospho (STY);Phospho (STY);X	SSTPTQFAT(1)PPPPPSR	S(-59)S(-59)T(-52)PT(-45)QFAT(45)PPPPPS(-60)R	HRRRRGRSSTPTQFATPPPPPSRLASSNSTP	1;2	23807	51448	0.314294	0.721524	0.174608	0.312467	0.604642	0.175272	0.0834274	0.25264	-0.301002	NA	NA	NA	2195.02	2412.82	1630.89	2213.07	2632.89	2194.8	2173.37	2873.43	2006.39	1700.81	1942.55	1404.08	NA	NA	NA	NA	NA	NA
AT2G16440	MCM4	MINICHROMOSOME MAINTENANCE 4	T51	AT2G16440.1	AT2G16440.1	51	3	___1	0.999959	4.15e-15	96.487	76.098	96.487	0.23594	446100000	X;X;X;X;X;X;X;X;X;Phospho (STY);X;X;X;X;X;Phospho (STY);X;X;X;X;X;X;X;X;X;Phospho (STY);X;X;Phospho (STY);Phospho (STY);X	SSTPTQFAT(1)PPPPPSR	S(-59)S(-59)T(-52)PT(-45)QFAT(45)PPPPPS(-60)R	HRRRRGRSSTPTQFATPPPPPSRLASSNSTP	1;2	23807	23561	0.265838	0.864105	0.18653	0.172518	0.62393	-0.229154	0.481824	0.825489	0.118021	0.000123183	0.00124686	0.984725	NA	2762.87	2860.42	NA	3523.95	2942.03	NA	2528.59	2275.46	NA	3137.68	3030.73	202.381	225.402	282.865	380.093	424.206	602.302
AT2G16440	MCM4	MINICHROMOSOME MAINTENANCE 4	T51	AT2G16440.1	AT2G16440.1	51	3	___3	0.999959	4.15e-15	96.487	76.098	96.487	0.23594	446100000	X;X;X;X;X;X;X;X;X;Phospho (STY);X;X;X;X;X;Phospho (STY);X;X;X;X;X;X;X;X;X;Phospho (STY);X;X;Phospho (STY);Phospho (STY);X	SSTPTQFAT(1)PPPPPSR	S(-59)S(-59)T(-52)PT(-45)QFAT(45)PPPPPS(-60)R	HRRRRGRSSTPTQFATPPPPPSRLASSNSTP	1;2	23807	79335	NA	NA	NA	NA	NA	NA	NA	NA	NA	NA	NA	NA	NA	NA	NA	NA	NA	NA	NA	NA	NA	NA	NA	NA	NA	NA	NA	NA	NA	NA
AT2G16440	MCM4	MINICHROMOSOME MAINTENANCE 4	T65	AT2G16440.1	AT2G16440.1	65	2	___1	0.984968	2.29e-30	113.8	95.463	97.439	-1.1132	2615400000	X;Phospho (STY);X;X;X;X;X;X;X;X;X;Phospho (STY);X;X;X;Phospho (STY);X;X;X;X;X;X;X;X;X;X;X;X;X;X;X	LASSNS(0.014)T(0.985)PPT(0.001)SR	LAS(-42)S(-36)NS(-19)T(19)PPT(-31)S(-41)R	ATPPPPPSRLASSNSTPPTSRPSAARSKGRN	1;2	23808	23562	0.54947	0.862196	-0.130877	0.667254	0.858236	-0.0940288	0.108218	0.299772	-0.351484	0.393132	0.732154	-0.138605	5528.96	2765.44	3402.3	4518.09	2666.99	3495.95	4255.11	3102.83	3604.78	2984.03	2866.04	3285.13	1194.87	1557.74	1926.13	1307.3	1428.46	1514.08
AT2G16440	MCM4	MINICHROMOSOME MAINTENANCE 4	T65	AT2G16440.1	AT2G16440.1	65	2	___2	0.984968	2.29e-30	113.8	95.463	97.439	-1.1132	2615400000	X;Phospho (STY);X;X;X;X;X;X;X;X;X;Phospho (STY);X;X;X;Phospho (STY);X;X;X;X;X;X;X;X;X;X;X;X;X;X;X	LASSNS(0.014)T(0.985)PPT(0.001)SR	LAS(-42)S(-36)NS(-19)T(19)PPT(-31)S(-41)R	ATPPPPPSRLASSNSTPPTSRPSAARSKGRN	1;2	23808	51449	NA	NA	NA	NA	NA	NA	NA	NA	NA	NA	NA	NA	NA	NA	NA	NA	NA	NA	NA	NA	NA	NA	NA	NA	NA	NA	NA	NA	NA	NA
AT2G16440	MCM4	MINICHROMOSOME MAINTENANCE 4	T65	AT2G16440.1	AT2G16440.1	65	2	___3	0.984968	2.29e-30	113.8	95.463	97.439	-1.1132	2615400000	X;Phospho (STY);X;X;X;X;X;X;X;X;X;Phospho (STY);X;X;X;Phospho (STY);X;X;X;X;X;X;X;X;X;X;X;X;X;X;X	LASSNS(0.014)T(0.985)PPT(0.001)SR	LAS(-42)S(-36)NS(-19)T(19)PPT(-31)S(-41)R	ATPPPPPSRLASSNSTPPTSRPSAARSKGRN	1;2	23808	79336	NA	NA	NA	NA	NA	NA	NA	NA	NA	NA	NA	NA	NA	NA	NA	NA	NA	NA	NA	NA	NA	NA	NA	NA	NA	NA	NA	NA	NA	NA
AT2G16485	NERD	Needed for RDR2-independent DNA methylation	S1156	AT2G16485.1	AT2G16485.1	1156	4	___1	1	8.57e-111	178.77	145.07	47.808	-0.83755	5946100000	X;X;X;X;X;X;X;X;X;Oxidation (M);X;X;X;X;X;Phospho (STY);X;X;X;X;X;X;X;X;X;X;X;X;X;X;X	MDPDCES(1)EDEDEKEEKEK	MDPDCES(48)EDEDEKEEKEK	IPEIHADPKMDPDCESEDEDEKEEKEKEKQL	1	6343	6344	0.660757	0.908327	-0.206413	0.966528	0.989088	0.0197354	0.664135	0.841388	-0.204221	0.232231	0.595624	-0.209063	75355.9	74376.7	30603.9	68385.9	58123.3	29711.5	81393.1	67072.3	34403.4	71708.1	60774	23782.9	2320.02	1877.45	1591.44	1832.31	1534.8	1640.5
AT2G16485	NERD	Needed for RDR2-independent DNA methylation	S1156	AT2G16485.1	AT2G16485.1	1156	4	___2	1	8.57e-111	178.77	145.07	47.808	-0.83755	5946100000	X;X;X;X;X;X;X;X;X;Oxidation (M);X;X;X;X;X;Phospho (STY);X;X;X;X;X;X;X;X;X;X;X;X;X;X;X	MDPDCES(1)EDEDEKEEKEK	MDPDCES(48)EDEDEKEEKEK	IPEIHADPKMDPDCESEDEDEKEEKEKEKQL	1	6343	34231	NA	NA	NA	NA	NA	NA	NA	NA	NA	NA	NA	NA	NA	NA	NA	NA	NA	NA	NA	NA	NA	NA	NA	NA	NA	NA	NA	NA	NA	NA
AT2G16485	NERD	Needed for RDR2-independent DNA methylation	S1156	AT2G16485.1	AT2G16485.1	1156	4	___3	1	8.57e-111	178.77	145.07	47.808	-0.83755	5946100000	X;X;X;X;X;X;X;X;X;Oxidation (M);X;X;X;X;X;Phospho (STY);X;X;X;X;X;X;X;X;X;X;X;X;X;X;X	MDPDCES(1)EDEDEKEEKEK	MDPDCES(48)EDEDEKEEKEK	IPEIHADPKMDPDCESEDEDEKEEKEKEKQL	1	6343	62118	NA	NA	NA	NA	NA	NA	NA	NA	NA	NA	NA	NA	NA	NA	NA	NA	NA	NA	NA	NA	NA	NA	NA	NA	NA	NA	NA	NA	NA	NA
AT2G16485	NERD	Needed for RDR2-independent DNA methylation	S1281	AT2G16485.1	AT2G16485.1	1281	3	___1	1	7.36e-13	135.86	106.05	53.569	-0.30469	9984900000	X;X;X;X;X;X;X;X;X;X;X;X;X;X;X;Phospho (STY);X;X;X;X;X;X;X;X;X;X;X;X;X;X;X	AIAPPELS(1)PR	AIAPPELS(54)PR	ETPARSSRAIAPPELSPRIASEISMAPPAVV	1	6338	6339	0.754806	0.938049	0.0438081	0.722108	0.889414	-0.0498909	0.370962	0.624165	0.125362	0.353924	0.701175	0.0861142	7511.7	5958.04	6449.85	7437.21	6435.47	6657.65	7222.62	5963.33	6064.97	6961.26	7653.44	7035.88	5601.03	5023.19	5007.92	5432.74	5659.99	5499.83
AT2G16485	NERD	Needed for RDR2-independent DNA methylation	S1281	AT2G16485.1	AT2G16485.1	1281	3	___2	1	7.36e-13	135.86	106.05	53.569	-0.30469	9984900000	X;X;X;X;X;X;X;X;X;X;X;X;X;X;X;Phospho (STY);X;X;X;X;X;X;X;X;X;X;X;X;X;X;X	AIAPPELS(1)PR	AIAPPELS(54)PR	ETPARSSRAIAPPELSPRIASEISMAPPAVV	1	6338	34226	NA	NA	NA	NA	NA	NA	NA	NA	NA	NA	NA	NA	NA	NA	NA	NA	NA	NA	NA	NA	NA	NA	NA	NA	NA	NA	NA	NA	NA	NA
AT2G16485	NERD	Needed for RDR2-independent DNA methylation	S1281	AT2G16485.1	AT2G16485.1	1281	3	___3	1	7.36e-13	135.86	106.05	53.569	-0.30469	9984900000	X;X;X;X;X;X;X;X;X;X;X;X;X;X;X;Phospho (STY);X;X;X;X;X;X;X;X;X;X;X;X;X;X;X	AIAPPELS(1)PR	AIAPPELS(54)PR	ETPARSSRAIAPPELSPRIASEISMAPPAVV	1	6338	62113	NA	NA	NA	NA	NA	NA	NA	NA	NA	NA	NA	NA	NA	NA	NA	NA	NA	NA	NA	NA	NA	NA	NA	NA	NA	NA	NA	NA	NA	NA
AT2G16485	NERD	Needed for RDR2-independent DNA methylation	S1423	AT2G16485.1	AT2G16485.1	1423	3	___1	0.772054	9.41e-46	108.52	96.781	108.52	-1.4413	35518000	X;X;X;X;X;X;X;X;X;X;X;X;X;X;X;Phospho (STY);X;Phospho (STY);X;X;X;X;X;Phospho (STY);X;X;X;X;X;X;X	NSQDTWSQGGS(0.004)LPS(0.772)PT(0.232)PNQIT(0.198)T(0.77)PT(0.024)AK	NS(-77)QDT(-67)WS(-50)QGGS(-23)LPS(5.4)PT(-5.4)PNQIT(-5.9)T(5.9)PT(-15)AK	PRNSQDTWSQGGSLPSPTPNQITTPTAKRRN	2	6344	6345	NA	NA	NA	NA	NA	NA	NA	NA	NA	NA	NA	NA	NA	NA	NA	NA	NA	NA	NA	NA	NA	NA	NA	NA	NA	NA	NA	NA	NA	NA
AT2G16485	NERD	Needed for RDR2-independent DNA methylation	S1423	AT2G16485.1	AT2G16485.1	1423	3	___2	0.772054	9.41e-46	108.52	96.781	108.52	-1.4413	35518000	X;X;X;X;X;X;X;X;X;X;X;X;X;X;X;Phospho (STY);X;Phospho (STY);X;X;X;X;X;Phospho (STY);X;X;X;X;X;X;X	NSQDTWSQGGS(0.004)LPS(0.772)PT(0.232)PNQIT(0.198)T(0.77)PT(0.024)AK	NS(-77)QDT(-67)WS(-50)QGGS(-23)LPS(5.4)PT(-5.4)PNQIT(-5.9)T(5.9)PT(-15)AK	PRNSQDTWSQGGSLPSPTPNQITTPTAKRRN	2	6344	34232	NA	NA	NA	NA	NA	NA	NA	NA	NA	NA	NA	NA	NA	NA	NA	NA	NA	NA	NA	NA	NA	NA	NA	NA	NA	NA	NA	NA	NA	NA
AT2G16485	NERD	Needed for RDR2-independent DNA methylation	S1423	AT2G16485.1	AT2G16485.1	1423	3	___3	0.772054	9.41e-46	108.52	96.781	108.52	-1.4413	35518000	X;X;X;X;X;X;X;X;X;X;X;X;X;X;X;Phospho (STY);X;Phospho (STY);X;X;X;X;X;Phospho (STY);X;X;X;X;X;X;X	NSQDTWSQGGS(0.004)LPS(0.772)PT(0.232)PNQIT(0.198)T(0.77)PT(0.024)AK	NS(-77)QDT(-67)WS(-50)QGGS(-23)LPS(5.4)PT(-5.4)PNQIT(-5.9)T(5.9)PT(-15)AK	PRNSQDTWSQGGSLPSPTPNQITTPTAKRRN	2	6344	62119	NA	NA	NA	NA	NA	NA	NA	NA	NA	NA	NA	NA	NA	NA	NA	NA	NA	NA	NA	NA	NA	NA	NA	NA	NA	NA	NA	NA	NA	NA
AT2G16485	NERD	Needed for RDR2-independent DNA methylation	S1444	AT2G16485.1	AT2G16485.1	1444	3	___1	0.981583	3.89e-185	168.52	161.55	60.527	0.7126	764550000	X;X;Phospho (STY);X;X;X;X;X;X;X;X;X;X;X;X;Phospho (STY);X;X;X;X;X;X;X;X;X;X;X;X;Oxidation (M);X;X	WS(0.982)PT(0.004)KPS(0.004)PQS(0.004)ANQS(0.005)MNYSVAQSGQSQTSR	WS(23)PT(-23)KPS(-23)PQS(-23)ANQS(-23)MNY(-40)S(-45)VAQS(-56)GQS(-58)QT(-58)S(-59)R	ITTPTAKRRNFESRWSPTKPSPQSANQSMNY	1	6349	6350	0.468666	0.82033	-0.106182	0.212669	0.49689	-0.182579	0.0742245	0.232816	0.261061	NA	NA	NA	3205.93	2548.13	2556.75	2816.24	2425.01	2478.64	2329.99	2630.36	2369.69	2829.73	3467.04	3623.42	NA	NA	NA	NA	NA	NA
AT2G16485	NERD	Needed for RDR2-independent DNA methylation	S1444	AT2G16485.1	AT2G16485.1	1444	3	___2	0.981583	3.89e-185	168.52	161.55	60.527	0.7126	764550000	X;X;Phospho (STY);X;X;X;X;X;X;X;X;X;X;X;X;Phospho (STY);X;X;X;X;X;X;X;X;X;X;X;X;Oxidation (M);X;X	WS(0.982)PT(0.004)KPS(0.004)PQS(0.004)ANQS(0.005)MNYSVAQSGQSQTSR	WS(23)PT(-23)KPS(-23)PQS(-23)ANQS(-23)MNY(-40)S(-45)VAQS(-56)GQS(-58)QT(-58)S(-59)R	ITTPTAKRRNFESRWSPTKPSPQSANQSMNY	1	6349	34237	NA	NA	NA	NA	NA	NA	NA	NA	NA	NA	NA	NA	NA	NA	NA	NA	NA	NA	NA	NA	NA	NA	NA	NA	NA	NA	NA	NA	NA	NA
AT2G16485	NERD	Needed for RDR2-independent DNA methylation	S1444	AT2G16485.1	AT2G16485.1	1444	3	___3	0.981583	3.89e-185	168.52	161.55	60.527	0.7126	764550000	X;X;Phospho (STY);X;X;X;X;X;X;X;X;X;X;X;X;Phospho (STY);X;X;X;X;X;X;X;X;X;X;X;X;Oxidation (M);X;X	WS(0.982)PT(0.004)KPS(0.004)PQS(0.004)ANQS(0.005)MNYSVAQSGQSQTSR	WS(23)PT(-23)KPS(-23)PQS(-23)ANQS(-23)MNY(-40)S(-45)VAQS(-56)GQS(-58)QT(-58)S(-59)R	ITTPTAKRRNFESRWSPTKPSPQSANQSMNY	1	6349	62124	NA	NA	NA	NA	NA	NA	NA	NA	NA	NA	NA	NA	NA	NA	NA	NA	NA	NA	NA	NA	NA	NA	NA	NA	NA	NA	NA	NA	NA	NA
AT2G16485	NERD	Needed for RDR2-independent DNA methylation	S1449	AT2G16485.1	AT2G16485.1	1449	3	___1	0.290657	0.000108506	44.555	35.334	42.973	0.35024	0	X;X;X;X;X;X;X;X;X;X;X;X;X;X;X;X;X;X;X;X;X;X;X;X;X;X;X;X;X;X;X	WS(0.061)PT(0.291)KPS(0.291)PQS(0.291)ANQS(0.061)MNY(0.004)S(0.001)VAQSGQSQTSR	WS(-6.8)PT(0)KPS(0)PQS(0)ANQS(-6.8)MNY(-18)S(-23)VAQS(-37)GQS(-41)QT(-41)S(-41)R	AKRRNFESRWSPTKPSPQSANQSMNYSVAQS		6350	6351	NA	NA	NA	NA	NA	NA	NA	NA	NA	NA	NA	NA	NA	NA	NA	NA	NA	NA	NA	NA	NA	NA	NA	NA	NA	NA	NA	NA	NA	NA
AT2G16485	NERD	Needed for RDR2-independent DNA methylation	S1449	AT2G16485.1	AT2G16485.1	1449	3	___2	0.290657	0.000108506	44.555	35.334	42.973	0.35024	0	X;X;X;X;X;X;X;X;X;X;X;X;X;X;X;X;X;X;X;X;X;X;X;X;X;X;X;X;X;X;X	WS(0.061)PT(0.291)KPS(0.291)PQS(0.291)ANQS(0.061)MNY(0.004)S(0.001)VAQSGQSQTSR	WS(-6.8)PT(0)KPS(0)PQS(0)ANQS(-6.8)MNY(-18)S(-23)VAQS(-37)GQS(-41)QT(-41)S(-41)R	AKRRNFESRWSPTKPSPQSANQSMNYSVAQS		6350	34238	NA	NA	NA	NA	NA	NA	NA	NA	NA	NA	NA	NA	NA	NA	NA	NA	NA	NA	NA	NA	NA	NA	NA	NA	NA	NA	NA	NA	NA	NA
AT2G16485	NERD	Needed for RDR2-independent DNA methylation	S1449	AT2G16485.1	AT2G16485.1	1449	3	___3	0.290657	0.000108506	44.555	35.334	42.973	0.35024	0	X;X;X;X;X;X;X;X;X;X;X;X;X;X;X;X;X;X;X;X;X;X;X;X;X;X;X;X;X;X;X	WS(0.061)PT(0.291)KPS(0.291)PQS(0.291)ANQS(0.061)MNY(0.004)S(0.001)VAQSGQSQTSR	WS(-6.8)PT(0)KPS(0)PQS(0)ANQS(-6.8)MNY(-18)S(-23)VAQS(-37)GQS(-41)QT(-41)S(-41)R	AKRRNFESRWSPTKPSPQSANQSMNYSVAQS		6350	62125	NA	NA	NA	NA	NA	NA	NA	NA	NA	NA	NA	NA	NA	NA	NA	NA	NA	NA	NA	NA	NA	NA	NA	NA	NA	NA	NA	NA	NA	NA
AT2G16485	NERD	Needed for RDR2-independent DNA methylation	S1452	AT2G16485.1	AT2G16485.1	1452	3	___1	0.476552	1.88e-09	78.429	61.213	78.429	0.33844	0	X;X;X;X;X;X;X;X;X;X;X;X;X;X;X;Phospho (STY);X;X;X;X;Oxidation (M);X;X;X;X;X;X;X;X;X;X	WSPT(0.001)KPS(0.016)PQS(0.477)ANQS(0.477)MNY(0.023)S(0.006)VAQSGQSQTSR	WS(-34)PT(-27)KPS(-15)PQS(0)ANQS(0)MNY(-13)S(-19)VAQS(-53)GQS(-61)QT(-65)S(-68)R	RNFESRWSPTKPSPQSANQSMNYSVAQSGQS		6351	6352	NA	NA	NA	NA	NA	NA	NA	NA	NA	NA	NA	NA	NA	NA	NA	NA	NA	NA	NA	NA	NA	NA	NA	NA	NA	NA	NA	NA	NA	NA
AT2G16485	NERD	Needed for RDR2-independent DNA methylation	S1452	AT2G16485.1	AT2G16485.1	1452	3	___2	0.476552	1.88e-09	78.429	61.213	78.429	0.33844	0	X;X;X;X;X;X;X;X;X;X;X;X;X;X;X;Phospho (STY);X;X;X;X;Oxidation (M);X;X;X;X;X;X;X;X;X;X	WSPT(0.001)KPS(0.016)PQS(0.477)ANQS(0.477)MNY(0.023)S(0.006)VAQSGQSQTSR	WS(-34)PT(-27)KPS(-15)PQS(0)ANQS(0)MNY(-13)S(-19)VAQS(-53)GQS(-61)QT(-65)S(-68)R	RNFESRWSPTKPSPQSANQSMNYSVAQSGQS		6351	34239	NA	NA	NA	NA	NA	NA	NA	NA	NA	NA	NA	NA	NA	NA	NA	NA	NA	NA	NA	NA	NA	NA	NA	NA	NA	NA	NA	NA	NA	NA
AT2G16485	NERD	Needed for RDR2-independent DNA methylation	S1452	AT2G16485.1	AT2G16485.1	1452	3	___3	0.476552	1.88e-09	78.429	61.213	78.429	0.33844	0	X;X;X;X;X;X;X;X;X;X;X;X;X;X;X;Phospho (STY);X;X;X;X;Oxidation (M);X;X;X;X;X;X;X;X;X;X	WSPT(0.001)KPS(0.016)PQS(0.477)ANQS(0.477)MNY(0.023)S(0.006)VAQSGQSQTSR	WS(-34)PT(-27)KPS(-15)PQS(0)ANQS(0)MNY(-13)S(-19)VAQS(-53)GQS(-61)QT(-65)S(-68)R	RNFESRWSPTKPSPQSANQSMNYSVAQSGQS		6351	62126	NA	NA	NA	NA	NA	NA	NA	NA	NA	NA	NA	NA	NA	NA	NA	NA	NA	NA	NA	NA	NA	NA	NA	NA	NA	NA	NA	NA	NA	NA
AT2G16485	NERD	Needed for RDR2-independent DNA methylation	S1456	AT2G16485.1	AT2G16485.1	1456	3	___1	0.476552	1.88e-09	78.429	61.213	78.429	0.33844	0	X;X;X;X;X;X;X;X;X;X;X;X;X;X;X;X;X;X;X;X;X;X;X;X;X;X;X;X;X;X;X	WSPT(0.001)KPS(0.016)PQS(0.477)ANQS(0.477)MNY(0.023)S(0.006)VAQSGQSQTSR	WS(-34)PT(-27)KPS(-15)PQS(0)ANQS(0)MNY(-13)S(-19)VAQS(-53)GQS(-61)QT(-65)S(-68)R	SRWSPTKPSPQSANQSMNYSVAQSGQSQTSR		6352	6353	NA	NA	NA	NA	NA	NA	NA	NA	NA	NA	NA	NA	NA	NA	NA	NA	NA	NA	NA	NA	NA	NA	NA	NA	NA	NA	NA	NA	NA	NA
AT2G16485	NERD	Needed for RDR2-independent DNA methylation	S1456	AT2G16485.1	AT2G16485.1	1456	3	___2	0.476552	1.88e-09	78.429	61.213	78.429	0.33844	0	X;X;X;X;X;X;X;X;X;X;X;X;X;X;X;X;X;X;X;X;X;X;X;X;X;X;X;X;X;X;X	WSPT(0.001)KPS(0.016)PQS(0.477)ANQS(0.477)MNY(0.023)S(0.006)VAQSGQSQTSR	WS(-34)PT(-27)KPS(-15)PQS(0)ANQS(0)MNY(-13)S(-19)VAQS(-53)GQS(-61)QT(-65)S(-68)R	SRWSPTKPSPQSANQSMNYSVAQSGQSQTSR		6352	34240	NA	NA	NA	NA	NA	NA	NA	NA	NA	NA	NA	NA	NA	NA	NA	NA	NA	NA	NA	NA	NA	NA	NA	NA	NA	NA	NA	NA	NA	NA
AT2G16485	NERD	Needed for RDR2-independent DNA methylation	S1456	AT2G16485.1	AT2G16485.1	1456	3	___3	0.476552	1.88e-09	78.429	61.213	78.429	0.33844	0	X;X;X;X;X;X;X;X;X;X;X;X;X;X;X;X;X;X;X;X;X;X;X;X;X;X;X;X;X;X;X	WSPT(0.001)KPS(0.016)PQS(0.477)ANQS(0.477)MNY(0.023)S(0.006)VAQSGQSQTSR	WS(-34)PT(-27)KPS(-15)PQS(0)ANQS(0)MNY(-13)S(-19)VAQS(-53)GQS(-61)QT(-65)S(-68)R	SRWSPTKPSPQSANQSMNYSVAQSGQSQTSR		6352	62127	NA	NA	NA	NA	NA	NA	NA	NA	NA	NA	NA	NA	NA	NA	NA	NA	NA	NA	NA	NA	NA	NA	NA	NA	NA	NA	NA	NA	NA	NA
AT2G16485	NERD	Needed for RDR2-independent DNA methylation	S201	AT2G16485.1	AT2G16485.1	201	4	___1	0.999741	2.2e-150	171.22	155.33	171.22	-1.5444	138440000	X;X;X;X;X;X;X;X;Oxidation (M);X;X;X;X;X;X;Phospho (STY);X;X;X;X;X;X;X;X;X;X;X;X;X;X;X	EVGEQIVCGSMGGEEIES(1)DLESKK	EVGEQIVCGS(-75)MGGEEIES(36)DLES(-36)KK	GEQIVCGSMGGEEIESDLESKKEKVDVIEEE	1	6341	6342	0.729975	0.931432	-0.156761	0.759692	0.906692	0.138907	0.43286	0.675746	-0.356437	NA	NA	NA	4352	5487.42	2163.72	4328.22	4167.84	2266.7	5230.66	5595.62	2399.52	3942.06	3848.68	1564.96	NA	NA	NA	NA	NA	NA
AT2G16485	NERD	Needed for RDR2-independent DNA methylation	S201	AT2G16485.1	AT2G16485.1	201	4	___2	0.999741	2.2e-150	171.22	155.33	171.22	-1.5444	138440000	X;X;X;X;X;X;X;X;Oxidation (M);X;X;X;X;X;X;Phospho (STY);X;X;X;X;X;X;X;X;X;X;X;X;X;X;X	EVGEQIVCGSMGGEEIES(1)DLESKK	EVGEQIVCGS(-75)MGGEEIES(36)DLES(-36)KK	GEQIVCGSMGGEEIESDLESKKEKVDVIEEE	1	6341	34229	NA	NA	NA	NA	NA	NA	NA	NA	NA	NA	NA	NA	NA	NA	NA	NA	NA	NA	NA	NA	NA	NA	NA	NA	NA	NA	NA	NA	NA	NA
AT2G16485	NERD	Needed for RDR2-independent DNA methylation	S201	AT2G16485.1	AT2G16485.1	201	4	___3	0.999741	2.2e-150	171.22	155.33	171.22	-1.5444	138440000	X;X;X;X;X;X;X;X;Oxidation (M);X;X;X;X;X;X;Phospho (STY);X;X;X;X;X;X;X;X;X;X;X;X;X;X;X	EVGEQIVCGSMGGEEIES(1)DLESKK	EVGEQIVCGS(-75)MGGEEIES(36)DLES(-36)KK	GEQIVCGSMGGEEIESDLESKKEKVDVIEEE	1	6341	62116	NA	NA	NA	NA	NA	NA	NA	NA	NA	NA	NA	NA	NA	NA	NA	NA	NA	NA	NA	NA	NA	NA	NA	NA	NA	NA	NA	NA	NA	NA
AT2G16485	NERD	Needed for RDR2-independent DNA methylation	S205	AT2G16485.1	AT2G16485.1	205	4	___1	0.625767	7.28e-12	80.52	66.359	80.52	-3.2454	16185000	X;X;X;X;X;X;X;X;X;X;X;X;X;X;X;Phospho (STY);X;X;X;X;X;X;X;X;X;X;X;X;X;X;X	EVGEQIVCGSMGGEEIES(0.374)DLES(0.626)KK	EVGEQIVCGS(-37)MGGEEIES(-2.2)DLES(2.2)KK	VCGSMGGEEIESDLESKKEKVDVIEEETTAQ	1	6342	6343	NA	NA	NA	NA	NA	NA	NA	NA	NA	NA	NA	NA	NA	NA	NA	NA	NA	NA	NA	NA	NA	NA	NA	NA	NA	NA	NA	NA	NA	NA
AT2G16485	NERD	Needed for RDR2-independent DNA methylation	S205	AT2G16485.1	AT2G16485.1	205	4	___2	0.625767	7.28e-12	80.52	66.359	80.52	-3.2454	16185000	X;X;X;X;X;X;X;X;X;X;X;X;X;X;X;Phospho (STY);X;X;X;X;X;X;X;X;X;X;X;X;X;X;X	EVGEQIVCGSMGGEEIES(0.374)DLES(0.626)KK	EVGEQIVCGS(-37)MGGEEIES(-2.2)DLES(2.2)KK	VCGSMGGEEIESDLESKKEKVDVIEEETTAQ	1	6342	34230	NA	NA	NA	NA	NA	NA	NA	NA	NA	NA	NA	NA	NA	NA	NA	NA	NA	NA	NA	NA	NA	NA	NA	NA	NA	NA	NA	NA	NA	NA
AT2G16485	NERD	Needed for RDR2-independent DNA methylation	S205	AT2G16485.1	AT2G16485.1	205	4	___3	0.625767	7.28e-12	80.52	66.359	80.52	-3.2454	16185000	X;X;X;X;X;X;X;X;X;X;X;X;X;X;X;Phospho (STY);X;X;X;X;X;X;X;X;X;X;X;X;X;X;X	EVGEQIVCGSMGGEEIES(0.374)DLES(0.626)KK	EVGEQIVCGS(-37)MGGEEIES(-2.2)DLES(2.2)KK	VCGSMGGEEIESDLESKKEKVDVIEEETTAQ	1	6342	62117	NA	NA	NA	NA	NA	NA	NA	NA	NA	NA	NA	NA	NA	NA	NA	NA	NA	NA	NA	NA	NA	NA	NA	NA	NA	NA	NA	NA	NA	NA
AT2G16485	NERD	Needed for RDR2-independent DNA methylation	S469	AT2G16485.1	AT2G16485.1	469	4	___1	0.535348	3.18e-45	110.03	94.265	92.198	1.5583	80574000	X;X;X;X;X;X;X;X;X;X;X;X;X;X;X;Phospho (STY);X;X;X;X;X;X;X;X;X;X;X;X;X;X;Oxidation (M)	DS(0.535)S(0.465)VADIEEGREDHEDMGVTETQK	DS(0.62)S(-0.62)VADIEEGREDHEDMGVT(-68)ET(-80)QK	DNMTDLAEDVENHRDSSVADIEEGREDHEDM	1	6339	6340	0.416902	0.939702	-0.138396	0.767241	0.96471	0.0505573	0.0866733	0.425018	-0.292161	NA	NA	NA	3067.46	2807.05	NA	2758.68	2633	NA	2897.44	3193.9	NA	2719.01	2130.35	NA	NA	NA	NA	NA	NA	NA
AT2G16485	NERD	Needed for RDR2-independent DNA methylation	S469	AT2G16485.1	AT2G16485.1	469	4	___2	0.535348	3.18e-45	110.03	94.265	92.198	1.5583	80574000	X;X;X;X;X;X;X;X;X;X;X;X;X;X;X;Phospho (STY);X;X;X;X;X;X;X;X;X;X;X;X;X;X;Oxidation (M)	DS(0.535)S(0.465)VADIEEGREDHEDMGVTETQK	DS(0.62)S(-0.62)VADIEEGREDHEDMGVT(-68)ET(-80)QK	DNMTDLAEDVENHRDSSVADIEEGREDHEDM	1	6339	34227	NA	NA	NA	NA	NA	NA	NA	NA	NA	NA	NA	NA	NA	NA	NA	NA	NA	NA	NA	NA	NA	NA	NA	NA	NA	NA	NA	NA	NA	NA
AT2G16485	NERD	Needed for RDR2-independent DNA methylation	S469	AT2G16485.1	AT2G16485.1	469	4	___3	0.535348	3.18e-45	110.03	94.265	92.198	1.5583	80574000	X;X;X;X;X;X;X;X;X;X;X;X;X;X;X;Phospho (STY);X;X;X;X;X;X;X;X;X;X;X;X;X;X;Oxidation (M)	DS(0.535)S(0.465)VADIEEGREDHEDMGVTETQK	DS(0.62)S(-0.62)VADIEEGREDHEDMGVT(-68)ET(-80)QK	DNMTDLAEDVENHRDSSVADIEEGREDHEDM	1	6339	62114	NA	NA	NA	NA	NA	NA	NA	NA	NA	NA	NA	NA	NA	NA	NA	NA	NA	NA	NA	NA	NA	NA	NA	NA	NA	NA	NA	NA	NA	NA
AT2G16485	NERD	Needed for RDR2-independent DNA methylation	S470	AT2G16485.1	AT2G16485.1	470	3	___1	0.893538	3.18e-45	110.03	94.265	77.873	-0.23433	59000000	X;X;X;X;X;X;X;X;X;X;X;X;X;X;X;Phospho (STY);X;X;X;X;X;X;X;X;X;X;X;X;X;Oxidation (M);X	DS(0.036)S(0.894)VADIEEGREDHEDMGVT(0.067)ET(0.003)QK	DS(-14)S(11)VADIEEGREDHEDMGVT(-11)ET(-24)QK	NMTDLAEDVENHRDSSVADIEEGREDHEDMG	1	6340	6341	0.70393	0.922875	-0.0492045	0.182865	0.458419	0.172062	0.00185155	0.0160694	-0.403367	NA	NA	NA	4138.75	3877.27	3799.22	3722.13	3589.39	4107.3	3909.35	4795.73	4621.92	3668.61	2654.47	2585.7	NA	NA	NA	NA	NA	NA
AT2G16485	NERD	Needed for RDR2-independent DNA methylation	S470	AT2G16485.1	AT2G16485.1	470	3	___2	0.893538	3.18e-45	110.03	94.265	77.873	-0.23433	59000000	X;X;X;X;X;X;X;X;X;X;X;X;X;X;X;Phospho (STY);X;X;X;X;X;X;X;X;X;X;X;X;X;Oxidation (M);X	DS(0.036)S(0.894)VADIEEGREDHEDMGVT(0.067)ET(0.003)QK	DS(-14)S(11)VADIEEGREDHEDMGVT(-11)ET(-24)QK	NMTDLAEDVENHRDSSVADIEEGREDHEDMG	1	6340	34228	NA	NA	NA	NA	NA	NA	NA	NA	NA	NA	NA	NA	NA	NA	NA	NA	NA	NA	NA	NA	NA	NA	NA	NA	NA	NA	NA	NA	NA	NA
AT2G16485	NERD	Needed for RDR2-independent DNA methylation	S470	AT2G16485.1	AT2G16485.1	470	3	___3	0.893538	3.18e-45	110.03	94.265	77.873	-0.23433	59000000	X;X;X;X;X;X;X;X;X;X;X;X;X;X;X;Phospho (STY);X;X;X;X;X;X;X;X;X;X;X;X;X;Oxidation (M);X	DS(0.036)S(0.894)VADIEEGREDHEDMGVT(0.067)ET(0.003)QK	DS(-14)S(11)VADIEEGREDHEDMGVT(-11)ET(-24)QK	NMTDLAEDVENHRDSSVADIEEGREDHEDMG	1	6340	62115	NA	NA	NA	NA	NA	NA	NA	NA	NA	NA	NA	NA	NA	NA	NA	NA	NA	NA	NA	NA	NA	NA	NA	NA	NA	NA	NA	NA	NA	NA
AT2G16485	NERD	Needed for RDR2-independent DNA methylation	S769	AT2G16485.1	AT2G16485.1	769	3	___2	0.988106	2.83e-135	172.81	151.97	87.991	1.6727	4053800000	X;X;X;X;X;X;X;X;X;X;X;Phospho (STY);X;X;X;Phospho (STY);X;Phospho (STY);X;Phospho (STY);Phospho (STY);X;X;X;X;X;X;X;X;X;X	QGTASET(0.003)DY(0.004)VT(0.98)DGGS(0.988)DS(0.621)DS(0.33)S(0.074)PKK	QGT(-49)AS(-38)ET(-26)DY(-25)VT(20)DGGS(20)DS(2.8)DS(-2.8)S(-9.9)PKK	KQGTASETDYVTDGGSDSDSSPKKRKTRSRS	1;2;3;4	6345	34233	0.144008	0.528579	0.144795	0.134595	0.386397	0.148283	2.41284e-05	0.000519512	-0.419764	0.212228	0.573382	-0.27508	7907.44	8821.48	8020.92	9146.23	8927.89	9285.56	8480.39	9518.86	9456.66	5852.16	6419.55	6162.47	641.106	406.7	703.504	446.51	527.251	473.367
AT2G16485	NERD	Needed for RDR2-independent DNA methylation	S769	AT2G16485.1	AT2G16485.1	769	3	___3	0.988106	2.83e-135	172.81	151.97	87.991	1.6727	4053800000	X;X;X;X;X;X;X;X;X;X;X;Phospho (STY);X;X;X;Phospho (STY);X;Phospho (STY);X;Phospho (STY);Phospho (STY);X;X;X;X;X;X;X;X;X;X	QGTASET(0.003)DY(0.004)VT(0.98)DGGS(0.988)DS(0.621)DS(0.33)S(0.074)PKK	QGT(-49)AS(-38)ET(-26)DY(-25)VT(20)DGGS(20)DS(2.8)DS(-2.8)S(-9.9)PKK	KQGTASETDYVTDGGSDSDSSPKKRKTRSRS	1;2;3;4	6345	62120	0.493973	0.833581	0.104736	0.649039	0.849033	0.0696996	2.86157e-05	0.000596777	-0.643511	NA	NA	NA	9779.37	12034.5	9065.8	11335.9	11630.8	10231.8	10574.6	11487.6	10375.5	8030.42	6547.7	5136.8	NA	NA	NA	NA	NA	NA
AT2G16485	NERD	Needed for RDR2-independent DNA methylation	S769	AT2G16485.1	AT2G16485.1	769	3	___1	0.988106	2.83e-135	172.81	151.97	87.991	1.6727	4053800000	X;X;X;X;X;X;X;X;X;X;X;Phospho (STY);X;X;X;Phospho (STY);X;Phospho (STY);X;Phospho (STY);Phospho (STY);X;X;X;X;X;X;X;X;X;X	QGTASET(0.003)DY(0.004)VT(0.98)DGGS(0.988)DS(0.621)DS(0.33)S(0.074)PKK	QGT(-49)AS(-38)ET(-26)DY(-25)VT(20)DGGS(20)DS(2.8)DS(-2.8)S(-9.9)PKK	KQGTASETDYVTDGGSDSDSSPKKRKTRSRS	1;2;3;4	6345	6346	NA	NA	NA	NA	NA	NA	NA	NA	NA	NA	NA	NA	NA	NA	NA	NA	NA	NA	NA	NA	NA	NA	NA	NA	NA	NA	NA	NA	NA	NA
AT2G16485	NERD	Needed for RDR2-independent DNA methylation	S771	AT2G16485.1	AT2G16485.1	771	4	___3	0.977125	1.86e-55	115.82	102.7	61.538	0.89202	2932400000	X;X;X;X;X;X;X;X;X;Phospho (STY);X;X;X;Phospho (STY);X;Phospho (STY);X;Phospho (STY);Phospho (STY);X;X;X;X;X;X;X;X;X;X;X;X	QGTAS(0.002)ET(0.014)DY(0.311)VT(0.696)DGGS(0.979)DS(0.977)DS(0.271)S(0.75)PKK	QGT(-38)AS(-29)ET(-18)DY(-3.7)VT(3.7)DGGS(16)DS(16)DS(-4.7)S(4.7)PKK	GTASETDYVTDGGSDSDSSPKKRKTRSRSKS	2;3;4	6346	62121	0.493973	0.833581	0.104736	0.649039	0.849033	0.0696996	2.86157e-05	0.000596777	-0.643511	NA	NA	NA	9779.37	12034.5	9065.8	11335.9	11630.8	10231.8	10574.6	11487.6	10375.5	8030.42	6547.7	5136.8	NA	NA	NA	NA	NA	NA
AT2G16485	NERD	Needed for RDR2-independent DNA methylation	S771	AT2G16485.1	AT2G16485.1	771	4	___2	0.977125	1.86e-55	115.82	102.7	61.538	0.89202	2932400000	X;X;X;X;X;X;X;X;X;Phospho (STY);X;X;X;Phospho (STY);X;Phospho (STY);X;Phospho (STY);Phospho (STY);X;X;X;X;X;X;X;X;X;X;X;X	QGTAS(0.002)ET(0.014)DY(0.311)VT(0.696)DGGS(0.979)DS(0.977)DS(0.271)S(0.75)PKK	QGT(-38)AS(-29)ET(-18)DY(-3.7)VT(3.7)DGGS(16)DS(16)DS(-4.7)S(4.7)PKK	GTASETDYVTDGGSDSDSSPKKRKTRSRSKS	2;3;4	6346	34234	0.185393	0.593995	0.147442	0.154668	0.419913	0.158448	0.000150661	0.0023315	-0.423293	0.212228	0.573382	-0.27508	5403.58	6150.23	5876.47	6389.47	6224.42	6689.91	6058.9	6636.44	6776.45	4275.93	4475.64	4200.51	641.106	406.7	703.504	446.51	527.251	473.367
AT2G16485	NERD	Needed for RDR2-independent DNA methylation	S771	AT2G16485.1	AT2G16485.1	771	4	___1	0.977125	1.86e-55	115.82	102.7	61.538	0.89202	2932400000	X;X;X;X;X;X;X;X;X;Phospho (STY);X;X;X;Phospho (STY);X;Phospho (STY);X;Phospho (STY);Phospho (STY);X;X;X;X;X;X;X;X;X;X;X;X	QGTAS(0.002)ET(0.014)DY(0.311)VT(0.696)DGGS(0.979)DS(0.977)DS(0.271)S(0.75)PKK	QGT(-38)AS(-29)ET(-18)DY(-3.7)VT(3.7)DGGS(16)DS(16)DS(-4.7)S(4.7)PKK	GTASETDYVTDGGSDSDSSPKKRKTRSRSKS	2;3;4	6346	6347	NA	NA	NA	NA	NA	NA	NA	NA	NA	NA	NA	NA	NA	NA	NA	NA	NA	NA	NA	NA	NA	NA	NA	NA	NA	NA	NA	NA	NA	NA
AT2G16485	NERD	Needed for RDR2-independent DNA methylation	S773	AT2G16485.1	AT2G16485.1	773	2	___3	0.806489	2.83e-135	172.81	151.97	172.81	0.47458	254360000	X;X;X;X;X;X;X;Phospho (STY);X;X;X;Phospho (STY);X;Phospho (STY);X;Phospho (STY);X;X;X;X;X;X;X;X;X;X;X;X;X;X;X	QGTASET(0.002)DYVT(0.018)DGGS(0.98)DS(0.144)DS(0.806)S(0.05)PK	QGT(-63)AS(-46)ET(-28)DY(-50)VT(-18)DGGS(18)DS(-7.5)DS(7.5)S(-12)PK	ASETDYVTDGGSDSDSSPKKRKTRSRSKSGS	2;3;4	6347	62122	0.473957	0.946399	-0.145953	0.759242	0.962494	-0.0625551	2.98999e-07	5.63296e-05	-1.05644	NA	NA	NA	NA	4609.73	3421.02	NA	4011.45	3315.71	NA	3964.09	3730.24	NA	2240.3	1660.86	NA	NA	NA	NA	NA	NA
AT2G16485	NERD	Needed for RDR2-independent DNA methylation	S773	AT2G16485.1	AT2G16485.1	773	2	___1	0.806489	2.83e-135	172.81	151.97	172.81	0.47458	254360000	X;X;X;X;X;X;X;Phospho (STY);X;X;X;Phospho (STY);X;Phospho (STY);X;Phospho (STY);X;X;X;X;X;X;X;X;X;X;X;X;X;X;X	QGTASET(0.002)DYVT(0.018)DGGS(0.98)DS(0.144)DS(0.806)S(0.05)PK	QGT(-63)AS(-46)ET(-28)DY(-50)VT(-18)DGGS(18)DS(-7.5)DS(7.5)S(-12)PK	ASETDYVTDGGSDSDSSPKKRKTRSRSKSGS	2;3;4	6347	6348	NA	NA	NA	NA	NA	NA	NA	NA	NA	NA	NA	NA	NA	NA	NA	NA	NA	NA	NA	NA	NA	NA	NA	NA	NA	NA	NA	NA	NA	NA
AT2G16485	NERD	Needed for RDR2-independent DNA methylation	S773	AT2G16485.1	AT2G16485.1	773	2	___2	0.806489	2.83e-135	172.81	151.97	172.81	0.47458	254360000	X;X;X;X;X;X;X;Phospho (STY);X;X;X;Phospho (STY);X;Phospho (STY);X;Phospho (STY);X;X;X;X;X;X;X;X;X;X;X;X;X;X;X	QGTASET(0.002)DYVT(0.018)DGGS(0.98)DS(0.144)DS(0.806)S(0.05)PK	QGT(-63)AS(-46)ET(-28)DY(-50)VT(-18)DGGS(18)DS(-7.5)DS(7.5)S(-12)PK	ASETDYVTDGGSDSDSSPKKRKTRSRSKSGS	2;3;4	6347	34235	NA	NA	NA	NA	NA	NA	NA	NA	NA	NA	NA	NA	NA	NA	NA	NA	NA	NA	NA	NA	NA	NA	NA	NA	NA	NA	NA	NA	NA	NA
AT2G16485	NERD	Needed for RDR2-independent DNA methylation	S774	AT2G16485.1	AT2G16485.1	774	4	___3	0.75031	5.69e-05	61.538	52.552	61.538	0.89202	124630000	X;X;X;X;X;X;Phospho (STY);X;X;X;Phospho (STY);X;Phospho (STY);X;X;Phospho (STY);X;X;X;X;X;X;X;X;X;X;X;X;X;X;X	QGTAS(0.002)ET(0.014)DY(0.311)VT(0.696)DGGS(0.979)DS(0.977)DS(0.271)S(0.75)PKK	QGT(-38)AS(-29)ET(-18)DY(-3.7)VT(3.7)DGGS(16)DS(16)DS(-4.7)S(4.7)PKK	SETDYVTDGGSDSDSSPKKRKTRSRSKSGSA	3;4	6348	62123	0.976787	0.996609	-0.00899648	0.994194	0.99912	0.002397	0.00816271	0.0504563	-0.805798	NA	NA	NA	2321.51	3073.49	1890.65	2607.91	2803.99	1825.86	2698.58	2410.91	2192.55	1845.19	1624.19	689.58	NA	NA	NA	NA	NA	NA
AT2G16485	NERD	Needed for RDR2-independent DNA methylation	S774	AT2G16485.1	AT2G16485.1	774	4	___1	0.75031	5.69e-05	61.538	52.552	61.538	0.89202	124630000	X;X;X;X;X;X;Phospho (STY);X;X;X;Phospho (STY);X;Phospho (STY);X;X;Phospho (STY);X;X;X;X;X;X;X;X;X;X;X;X;X;X;X	QGTAS(0.002)ET(0.014)DY(0.311)VT(0.696)DGGS(0.979)DS(0.977)DS(0.271)S(0.75)PKK	QGT(-38)AS(-29)ET(-18)DY(-3.7)VT(3.7)DGGS(16)DS(16)DS(-4.7)S(4.7)PKK	SETDYVTDGGSDSDSSPKKRKTRSRSKSGSA	3;4	6348	6349	NA	NA	NA	NA	NA	NA	NA	NA	NA	NA	NA	NA	NA	NA	NA	NA	NA	NA	NA	NA	NA	NA	NA	NA	NA	NA	NA	NA	NA	NA
AT2G16485	NERD	Needed for RDR2-independent DNA methylation	S774	AT2G16485.1	AT2G16485.1	774	4	___2	0.75031	5.69e-05	61.538	52.552	61.538	0.89202	124630000	X;X;X;X;X;X;Phospho (STY);X;X;X;Phospho (STY);X;Phospho (STY);X;X;Phospho (STY);X;X;X;X;X;X;X;X;X;X;X;X;X;X;X	QGTAS(0.002)ET(0.014)DY(0.311)VT(0.696)DGGS(0.979)DS(0.977)DS(0.271)S(0.75)PKK	QGT(-38)AS(-29)ET(-18)DY(-3.7)VT(3.7)DGGS(16)DS(16)DS(-4.7)S(4.7)PKK	SETDYVTDGGSDSDSSPKKRKTRSRSKSGSA	3;4	6348	34236	NA	NA	NA	NA	NA	NA	NA	NA	NA	NA	NA	NA	NA	NA	NA	NA	NA	NA	NA	NA	NA	NA	NA	NA	NA	NA	NA	NA	NA	NA
AT2G16485	NERD	Needed for RDR2-independent DNA methylation	T1425	AT2G16485.1	AT2G16485.1	1425	3	___1	0.768844	1.34e-17	86.519	68.116	50.498	-0.027104	67044000	X;X;X;X;X;X;X;X;X;X;X;X;X;Phospho (STY);X;Phospho (STY);X;X;X;X;X;X;X;X;X;X;X;X;X;X;X	NSQDT(0.002)WS(0.02)QGGS(0.018)LPS(0.168)PT(0.769)PNQIT(0.016)T(0.005)PT(0.002)AK	NS(-33)QDT(-27)WS(-16)QGGS(-16)LPS(-6.6)PT(6.6)PNQIT(-17)T(-22)PT(-27)AK	NSQDTWSQGGSLPSPTPNQITTPTAKRRNFE	1	23810	23564	NA	NA	NA	NA	NA	NA	NA	NA	NA	0.82183	0.943499	0.048493	NA	NA	NA	NA	NA	NA	NA	NA	NA	NA	NA	NA	302.589	357.348	316.699	324.077	296.857	389.034
AT2G16485	NERD	Needed for RDR2-independent DNA methylation	T1425	AT2G16485.1	AT2G16485.1	1425	3	___2	0.768844	1.34e-17	86.519	68.116	50.498	-0.027104	67044000	X;X;X;X;X;X;X;X;X;X;X;X;X;Phospho (STY);X;Phospho (STY);X;X;X;X;X;X;X;X;X;X;X;X;X;X;X	NSQDT(0.002)WS(0.02)QGGS(0.018)LPS(0.168)PT(0.769)PNQIT(0.016)T(0.005)PT(0.002)AK	NS(-33)QDT(-27)WS(-16)QGGS(-16)LPS(-6.6)PT(6.6)PNQIT(-17)T(-22)PT(-27)AK	NSQDTWSQGGSLPSPTPNQITTPTAKRRNFE	1	23810	51451	NA	NA	NA	NA	NA	NA	NA	NA	NA	NA	NA	NA	NA	NA	NA	NA	NA	NA	NA	NA	NA	NA	NA	NA	NA	NA	NA	NA	NA	NA
AT2G16485	NERD	Needed for RDR2-independent DNA methylation	T1425	AT2G16485.1	AT2G16485.1	1425	3	___3	0.768844	1.34e-17	86.519	68.116	50.498	-0.027104	67044000	X;X;X;X;X;X;X;X;X;X;X;X;X;Phospho (STY);X;Phospho (STY);X;X;X;X;X;X;X;X;X;X;X;X;X;X;X	NSQDT(0.002)WS(0.02)QGGS(0.018)LPS(0.168)PT(0.769)PNQIT(0.016)T(0.005)PT(0.002)AK	NS(-33)QDT(-27)WS(-16)QGGS(-16)LPS(-6.6)PT(6.6)PNQIT(-17)T(-22)PT(-27)AK	NSQDTWSQGGSLPSPTPNQITTPTAKRRNFE	1	23810	79338	NA	NA	NA	NA	NA	NA	NA	NA	NA	NA	NA	NA	NA	NA	NA	NA	NA	NA	NA	NA	NA	NA	NA	NA	NA	NA	NA	NA	NA	NA
AT2G16485	NERD	Needed for RDR2-independent DNA methylation	T1430	AT2G16485.1	AT2G16485.1	1430	4	___1	0.472756	0.000169375	58.418	44.546	58.418	-4.4944	0	X;X;X;X;X;X;X;X;X;X;X;X;X;X;X;X;X;X;X;X;X;X;X;X;X;X;X;X;X;Phospho (STY);X	NSQDTWS(0.006)QGGS(0.063)LPS(0.473)PT(0.473)PNQIT(0.473)T(0.473)PT(0.039)AK	NS(-33)QDT(-32)WS(-20)QGGS(-9.9)LPS(0)PT(0)PNQIT(0)T(0)PT(-12)AK	WSQGGSLPSPTPNQITTPTAKRRNFESRWSP		23811	23565	NA	NA	NA	NA	NA	NA	NA	NA	NA	NA	NA	NA	NA	NA	NA	NA	NA	NA	NA	NA	NA	NA	NA	NA	NA	NA	NA	NA	NA	NA
AT2G16485	NERD	Needed for RDR2-independent DNA methylation	T1430	AT2G16485.1	AT2G16485.1	1430	4	___2	0.472756	0.000169375	58.418	44.546	58.418	-4.4944	0	X;X;X;X;X;X;X;X;X;X;X;X;X;X;X;X;X;X;X;X;X;X;X;X;X;X;X;X;X;Phospho (STY);X	NSQDTWS(0.006)QGGS(0.063)LPS(0.473)PT(0.473)PNQIT(0.473)T(0.473)PT(0.039)AK	NS(-33)QDT(-32)WS(-20)QGGS(-9.9)LPS(0)PT(0)PNQIT(0)T(0)PT(-12)AK	WSQGGSLPSPTPNQITTPTAKRRNFESRWSP		23811	51452	NA	NA	NA	NA	NA	NA	NA	NA	NA	NA	NA	NA	NA	NA	NA	NA	NA	NA	NA	NA	NA	NA	NA	NA	NA	NA	NA	NA	NA	NA
AT2G16485	NERD	Needed for RDR2-independent DNA methylation	T1430	AT2G16485.1	AT2G16485.1	1430	4	___3	0.472756	0.000169375	58.418	44.546	58.418	-4.4944	0	X;X;X;X;X;X;X;X;X;X;X;X;X;X;X;X;X;X;X;X;X;X;X;X;X;X;X;X;X;Phospho (STY);X	NSQDTWS(0.006)QGGS(0.063)LPS(0.473)PT(0.473)PNQIT(0.473)T(0.473)PT(0.039)AK	NS(-33)QDT(-32)WS(-20)QGGS(-9.9)LPS(0)PT(0)PNQIT(0)T(0)PT(-12)AK	WSQGGSLPSPTPNQITTPTAKRRNFESRWSP		23811	79339	NA	NA	NA	NA	NA	NA	NA	NA	NA	NA	NA	NA	NA	NA	NA	NA	NA	NA	NA	NA	NA	NA	NA	NA	NA	NA	NA	NA	NA	NA
AT2G16485	NERD	Needed for RDR2-independent DNA methylation	T1431	AT2G16485.1	AT2G16485.1	1431	3	___1	0.769547	9.41e-46	108.52	96.781	108.52	-1.4413	35518000	X;X;X;X;X;X;X;Phospho (STY);X;X;X;X;X;X;X;Phospho (STY);X;X;X;X;X;X;X;X;X;X;X;X;Phospho (STY);X;Phospho (STY)	NSQDTWSQGGS(0.004)LPS(0.772)PT(0.232)PNQIT(0.198)T(0.77)PT(0.024)AK	NS(-77)QDT(-67)WS(-50)QGGS(-23)LPS(5.4)PT(-5.4)PNQIT(-5.9)T(5.9)PT(-15)AK	SQGGSLPSPTPNQITTPTAKRRNFESRWSPT	2	23812	23566	NA	NA	NA	NA	NA	NA	NA	NA	NA	NA	NA	NA	NA	NA	NA	NA	NA	NA	NA	NA	NA	NA	NA	NA	NA	NA	NA	NA	NA	NA
AT2G16485	NERD	Needed for RDR2-independent DNA methylation	T1431	AT2G16485.1	AT2G16485.1	1431	3	___2	0.769547	9.41e-46	108.52	96.781	108.52	-1.4413	35518000	X;X;X;X;X;X;X;Phospho (STY);X;X;X;X;X;X;X;Phospho (STY);X;X;X;X;X;X;X;X;X;X;X;X;Phospho (STY);X;Phospho (STY)	NSQDTWSQGGS(0.004)LPS(0.772)PT(0.232)PNQIT(0.198)T(0.77)PT(0.024)AK	NS(-77)QDT(-67)WS(-50)QGGS(-23)LPS(5.4)PT(-5.4)PNQIT(-5.9)T(5.9)PT(-15)AK	SQGGSLPSPTPNQITTPTAKRRNFESRWSPT	2	23812	51453	NA	NA	NA	NA	NA	NA	NA	NA	NA	NA	NA	NA	NA	NA	NA	NA	NA	NA	NA	NA	NA	NA	NA	NA	NA	NA	NA	NA	NA	NA
AT2G16485	NERD	Needed for RDR2-independent DNA methylation	T1431	AT2G16485.1	AT2G16485.1	1431	3	___3	0.769547	9.41e-46	108.52	96.781	108.52	-1.4413	35518000	X;X;X;X;X;X;X;Phospho (STY);X;X;X;X;X;X;X;Phospho (STY);X;X;X;X;X;X;X;X;X;X;X;X;Phospho (STY);X;Phospho (STY)	NSQDTWSQGGS(0.004)LPS(0.772)PT(0.232)PNQIT(0.198)T(0.77)PT(0.024)AK	NS(-77)QDT(-67)WS(-50)QGGS(-23)LPS(5.4)PT(-5.4)PNQIT(-5.9)T(5.9)PT(-15)AK	SQGGSLPSPTPNQITTPTAKRRNFESRWSPT	2	23812	79340	NA	NA	NA	NA	NA	NA	NA	NA	NA	NA	NA	NA	NA	NA	NA	NA	NA	NA	NA	NA	NA	NA	NA	NA	NA	NA	NA	NA	NA	NA
AT2G16485	NERD	Needed for RDR2-independent DNA methylation	T1446	AT2G16485.1	AT2G16485.1	1446	3	___1	0.889287	8.81e-202	179.45	172.19	179.45	-0.080056	108830000	Phospho (STY);X;X;X;X;X;X;X;X;X;X;X;X;X;X;Phospho (STY);X;X;X;X;X;X;X;X;X;X;Oxidation (M);X;X;X;X	WS(0.084)PT(0.889)KPS(0.013)PQS(0.014)ANQSMNYSVAQSGQSQTSR	WS(-10)PT(10)KPS(-18)PQS(-18)ANQS(-50)MNY(-87)S(-93)VAQS(-130)GQS(-140)QT(-150)S(-160)R	TPTAKRRNFESRWSPTKPSPQSANQSMNYSV	1	23814	23568	NA	NA	NA	NA	NA	NA	NA	NA	NA	NA	NA	NA	NA	NA	NA	NA	NA	NA	NA	NA	NA	NA	NA	NA	NA	NA	NA	NA	NA	NA
AT2G16485	NERD	Needed for RDR2-independent DNA methylation	T1446	AT2G16485.1	AT2G16485.1	1446	3	___2	0.889287	8.81e-202	179.45	172.19	179.45	-0.080056	108830000	Phospho (STY);X;X;X;X;X;X;X;X;X;X;X;X;X;X;Phospho (STY);X;X;X;X;X;X;X;X;X;X;Oxidation (M);X;X;X;X	WS(0.084)PT(0.889)KPS(0.013)PQS(0.014)ANQSMNYSVAQSGQSQTSR	WS(-10)PT(10)KPS(-18)PQS(-18)ANQS(-50)MNY(-87)S(-93)VAQS(-130)GQS(-140)QT(-150)S(-160)R	TPTAKRRNFESRWSPTKPSPQSANQSMNYSV	1	23814	51455	NA	NA	NA	NA	NA	NA	NA	NA	NA	NA	NA	NA	NA	NA	NA	NA	NA	NA	NA	NA	NA	NA	NA	NA	NA	NA	NA	NA	NA	NA
AT2G16485	NERD	Needed for RDR2-independent DNA methylation	T1446	AT2G16485.1	AT2G16485.1	1446	3	___3	0.889287	8.81e-202	179.45	172.19	179.45	-0.080056	108830000	Phospho (STY);X;X;X;X;X;X;X;X;X;X;X;X;X;X;Phospho (STY);X;X;X;X;X;X;X;X;X;X;Oxidation (M);X;X;X;X	WS(0.084)PT(0.889)KPS(0.013)PQS(0.014)ANQSMNYSVAQSGQSQTSR	WS(-10)PT(10)KPS(-18)PQS(-18)ANQS(-50)MNY(-87)S(-93)VAQS(-130)GQS(-140)QT(-150)S(-160)R	TPTAKRRNFESRWSPTKPSPQSANQSMNYSV	1	23814	79342	NA	NA	NA	NA	NA	NA	NA	NA	NA	NA	NA	NA	NA	NA	NA	NA	NA	NA	NA	NA	NA	NA	NA	NA	NA	NA	NA	NA	NA	NA
AT2G16485	NERD	Needed for RDR2-independent DNA methylation	T278	AT2G16485.1	AT2G16485.1	278	3	___1	1	0.00780013	60.518	25.007	52.579	0.64482	15958000	X;X;X;X;X;X;X;X;X;X;X;X;X;X;X;Phospho (STY);X;X;X;X;X;X;X;X;X;X;X;X;X;X;X	DLT(1)DGDAK	DLT(53)DGDAK	EPVKELQIGEGAKDLTDGDAKEGVDVTEDEM	1	23809	23563	0.436471	0.939917	-0.209617	0.369347	0.804585	-0.24181	0.920485	0.982346	0.027373	NA	NA	NA	NA	1266.75	996.007	NA	1004.93	971.064	NA	1143.64	770.89	NA	1050.99	1277.47	NA	NA	NA	NA	NA	NA
AT2G16485	NERD	Needed for RDR2-independent DNA methylation	T278	AT2G16485.1	AT2G16485.1	278	3	___2	1	0.00780013	60.518	25.007	52.579	0.64482	15958000	X;X;X;X;X;X;X;X;X;X;X;X;X;X;X;Phospho (STY);X;X;X;X;X;X;X;X;X;X;X;X;X;X;X	DLT(1)DGDAK	DLT(53)DGDAK	EPVKELQIGEGAKDLTDGDAKEGVDVTEDEM	1	23809	51450	NA	NA	NA	NA	NA	NA	NA	NA	NA	NA	NA	NA	NA	NA	NA	NA	NA	NA	NA	NA	NA	NA	NA	NA	NA	NA	NA	NA	NA	NA
AT2G16485	NERD	Needed for RDR2-independent DNA methylation	T278	AT2G16485.1	AT2G16485.1	278	3	___3	1	0.00780013	60.518	25.007	52.579	0.64482	15958000	X;X;X;X;X;X;X;X;X;X;X;X;X;X;X;Phospho (STY);X;X;X;X;X;X;X;X;X;X;X;X;X;X;X	DLT(1)DGDAK	DLT(53)DGDAK	EPVKELQIGEGAKDLTDGDAKEGVDVTEDEM	1	23809	79337	NA	NA	NA	NA	NA	NA	NA	NA	NA	NA	NA	NA	NA	NA	NA	NA	NA	NA	NA	NA	NA	NA	NA	NA	NA	NA	NA	NA	NA	NA
AT2G16485	NERD	Needed for RDR2-independent DNA methylation	T765	AT2G16485.1	AT2G16485.1	765	3	___3	0.980132	6.11e-18	88.396	71.039	74.13	0.041543	858230000	X;X;X;X;X;X;X;X;X;X;X;X;X;X;X;Phospho (STY);X;X;X;Phospho (STY);X;Phospho (STY);X;Phospho (STY);Phospho (STY);X;X;X;X;X;X	QGTASET(0.003)DY(0.018)VT(0.98)DGGS(0.972)DS(0.931)DS(0.076)S(0.019)PK	QGT(-49)AS(-39)ET(-27)DY(-22)VT(22)DGGS(18)DS(13)DS(-13)S(-20)PK	TNASKQGTASETDYVTDGGSDSDSSPKKRKT	2;3;4	23813	79341	0.285756	0.696208	0.214346	0.458056	0.723374	0.148999	0.0051614	0.0356779	-0.563418	NA	NA	NA	6244.24	7200.45	5130.92	7238.08	7892.38	6416.48	6751.98	7627.16	6237.42	5127.51	4443.67	2966.69	NA	NA	NA	NA	NA	NA
AT2G16485	NERD	Needed for RDR2-independent DNA methylation	T765	AT2G16485.1	AT2G16485.1	765	3	___2	0.980132	6.11e-18	88.396	71.039	74.13	0.041543	858230000	X;X;X;X;X;X;X;X;X;X;X;X;X;X;X;Phospho (STY);X;X;X;Phospho (STY);X;Phospho (STY);X;Phospho (STY);Phospho (STY);X;X;X;X;X;X	QGTASET(0.003)DY(0.018)VT(0.98)DGGS(0.972)DS(0.931)DS(0.076)S(0.019)PK	QGT(-49)AS(-39)ET(-27)DY(-22)VT(22)DGGS(18)DS(13)DS(-13)S(-20)PK	TNASKQGTASETDYVTDGGSDSDSSPKKRKT	2;3;4	23813	51454	0.0591167	0.346838	0.258935	0.0608891	0.24205	0.25715	0.0414025	0.157192	-0.280846	0.212228	0.573382	-0.27508	1962.33	2108.73	2045.51	2347.92	2293.03	2678	2252.57	2585.66	2479.05	1321.55	1872.39	1819.69	641.106	406.7	703.504	446.51	527.251	473.367
AT2G16485	NERD	Needed for RDR2-independent DNA methylation	T765	AT2G16485.1	AT2G16485.1	765	3	___1	0.980132	6.11e-18	88.396	71.039	74.13	0.041543	858230000	X;X;X;X;X;X;X;X;X;X;X;X;X;X;X;Phospho (STY);X;X;X;Phospho (STY);X;Phospho (STY);X;Phospho (STY);Phospho (STY);X;X;X;X;X;X	QGTASET(0.003)DY(0.018)VT(0.98)DGGS(0.972)DS(0.931)DS(0.076)S(0.019)PK	QGT(-49)AS(-39)ET(-27)DY(-22)VT(22)DGGS(18)DS(13)DS(-13)S(-20)PK	TNASKQGTASETDYVTDGGSDSDSSPKKRKT	2;3;4	23813	23567	NA	NA	NA	NA	NA	NA	NA	NA	NA	NA	NA	NA	NA	NA	NA	NA	NA	NA	NA	NA	NA	NA	NA	NA	NA	NA	NA	NA	NA	NA
AT2G16640	TOC132	multimeric translocon complex in the outer envelope membrane 132	S195	AT2G16640.1	AT2G16640.1	195	2	___1	1	3.19e-63	166.09	138.76	166.09	0.2689	730720000	X;X;X;X;X;X;X;X;X;X;X;X;X;X;X;Phospho (STY);X;X;X;X;X;X;X;X;X;X;X;X;X;X;X	THSFLGNGIAS(1)PK	T(-120)HS(-100)FLGNGIAS(100)PK	IENGKTHSFLGNGIASPKNKEVVAEVIPKDD	1	6361	6362	0.406022	0.78911	-0.0833654	0.713465	0.885764	-0.0368541	0.318962	0.573444	0.0999584	0.756028	0.919015	0.0393191	18665.5	15937.5	15900.8	17594.1	15310.7	14753	17669.1	15694.4	15895.4	18733.5	18476.5	16738.5	1679.96	1574.8	1558.03	1481.51	1778.18	1685.75
AT2G16640	TOC132	multimeric translocon complex in the outer envelope membrane 132	S195	AT2G16640.1	AT2G16640.1	195	2	___2	1	3.19e-63	166.09	138.76	166.09	0.2689	730720000	X;X;X;X;X;X;X;X;X;X;X;X;X;X;X;Phospho (STY);X;X;X;X;X;X;X;X;X;X;X;X;X;X;X	THSFLGNGIAS(1)PK	T(-120)HS(-100)FLGNGIAS(100)PK	IENGKTHSFLGNGIASPKNKEVVAEVIPKDD	1	6361	34249	NA	NA	NA	NA	NA	NA	NA	NA	NA	NA	NA	NA	NA	NA	NA	NA	NA	NA	NA	NA	NA	NA	NA	NA	NA	NA	NA	NA	NA	NA
AT2G16640	TOC132	multimeric translocon complex in the outer envelope membrane 132	S195	AT2G16640.1	AT2G16640.1	195	2	___3	1	3.19e-63	166.09	138.76	166.09	0.2689	730720000	X;X;X;X;X;X;X;X;X;X;X;X;X;X;X;Phospho (STY);X;X;X;X;X;X;X;X;X;X;X;X;X;X;X	THSFLGNGIAS(1)PK	T(-120)HS(-100)FLGNGIAS(100)PK	IENGKTHSFLGNGIASPKNKEVVAEVIPKDD	1	6361	62136	NA	NA	NA	NA	NA	NA	NA	NA	NA	NA	NA	NA	NA	NA	NA	NA	NA	NA	NA	NA	NA	NA	NA	NA	NA	NA	NA	NA	NA	NA
AT2G16640	TOC132	multimeric translocon complex in the outer envelope membrane 132	S291	AT2G16640.1	AT2G16640.1	291	3	___2	0.999979	7.09e-08	68.813	59.717	68.813	-0.62005	137570000	X;X;X;X;X;X;X;X;X;X;X;X;X;X;X;Phospho (STY);X;X;Oxidation (M);X;Phospho (STY);X;X;X;X;X;X;X;X;X;X	DLFENGS(1)VCMDS(0.94)ES(0.06)EAER	DLFENGS(46)VCMDS(12)ES(-12)EAER	VVEGEGTSKDLFENGSVCMDSESEAERNGET	2	6355	34243	0.583591	0.966573	0.101787	0.340191	0.791699	0.176871	0.0892291	0.431324	0.314902	NA	NA	NA	2173.79	2435.34	NA	2720.62	2277.88	NA	2378.4	2841.12	NA	2927.17	2869.1	NA	NA	NA	NA	NA	NA	NA
AT2G16640	TOC132	multimeric translocon complex in the outer envelope membrane 132	S291	AT2G16640.1	AT2G16640.1	291	3	___1	0.999979	7.09e-08	68.813	59.717	68.813	-0.62005	137570000	X;X;X;X;X;X;X;X;X;X;X;X;X;X;X;Phospho (STY);X;X;Oxidation (M);X;Phospho (STY);X;X;X;X;X;X;X;X;X;X	DLFENGS(1)VCMDS(0.94)ES(0.06)EAER	DLFENGS(46)VCMDS(12)ES(-12)EAER	VVEGEGTSKDLFENGSVCMDSESEAERNGET	2	6355	6356	NA	NA	NA	NA	NA	NA	NA	NA	NA	NA	NA	NA	NA	NA	NA	NA	NA	NA	NA	NA	NA	NA	NA	NA	NA	NA	NA	NA	NA	NA
AT2G16640	TOC132	multimeric translocon complex in the outer envelope membrane 132	S291	AT2G16640.1	AT2G16640.1	291	3	___3	0.999979	7.09e-08	68.813	59.717	68.813	-0.62005	137570000	X;X;X;X;X;X;X;X;X;X;X;X;X;X;X;Phospho (STY);X;X;Oxidation (M);X;Phospho (STY);X;X;X;X;X;X;X;X;X;X	DLFENGS(1)VCMDS(0.94)ES(0.06)EAER	DLFENGS(46)VCMDS(12)ES(-12)EAER	VVEGEGTSKDLFENGSVCMDSESEAERNGET	2	6355	62130	NA	NA	NA	NA	NA	NA	NA	NA	NA	NA	NA	NA	NA	NA	NA	NA	NA	NA	NA	NA	NA	NA	NA	NA	NA	NA	NA	NA	NA	NA
AT2G16640	TOC132	multimeric translocon complex in the outer envelope membrane 132	S296	AT2G16640.1	AT2G16640.1	296	3	___2	0.940295	7.09e-08	68.813	59.717	68.813	-0.62005	137570000	X;X;X;X;X;X;X;X;X;X;Phospho (STY);X;X;Oxidation (M);X;Phospho (STY);X;X;X;X;X;X;X;X;X;X;X;X;X;X;X	DLFENGS(1)VCMDS(0.94)ES(0.06)EAER	DLFENGS(46)VCMDS(12)ES(-12)EAER	GTSKDLFENGSVCMDSESEAERNGETGAAYT	2	6356	34244	0.583591	0.966573	0.101787	0.340191	0.791699	0.176871	0.0892291	0.431324	0.314902	NA	NA	NA	2173.79	2435.34	NA	2720.62	2277.88	NA	2378.4	2841.12	NA	2927.17	2869.1	NA	NA	NA	NA	NA	NA	NA
AT2G16640	TOC132	multimeric translocon complex in the outer envelope membrane 132	S296	AT2G16640.1	AT2G16640.1	296	3	___1	0.940295	7.09e-08	68.813	59.717	68.813	-0.62005	137570000	X;X;X;X;X;X;X;X;X;X;Phospho (STY);X;X;Oxidation (M);X;Phospho (STY);X;X;X;X;X;X;X;X;X;X;X;X;X;X;X	DLFENGS(1)VCMDS(0.94)ES(0.06)EAER	DLFENGS(46)VCMDS(12)ES(-12)EAER	GTSKDLFENGSVCMDSESEAERNGETGAAYT	2	6356	6357	NA	NA	NA	NA	NA	NA	NA	NA	NA	NA	NA	NA	NA	NA	NA	NA	NA	NA	NA	NA	NA	NA	NA	NA	NA	NA	NA	NA	NA	NA
AT2G16640	TOC132	multimeric translocon complex in the outer envelope membrane 132	S296	AT2G16640.1	AT2G16640.1	296	3	___3	0.940295	7.09e-08	68.813	59.717	68.813	-0.62005	137570000	X;X;X;X;X;X;X;X;X;X;Phospho (STY);X;X;Oxidation (M);X;Phospho (STY);X;X;X;X;X;X;X;X;X;X;X;X;X;X;X	DLFENGS(1)VCMDS(0.94)ES(0.06)EAER	DLFENGS(46)VCMDS(12)ES(-12)EAER	GTSKDLFENGSVCMDSESEAERNGETGAAYT	2	6356	62131	NA	NA	NA	NA	NA	NA	NA	NA	NA	NA	NA	NA	NA	NA	NA	NA	NA	NA	NA	NA	NA	NA	NA	NA	NA	NA	NA	NA	NA	NA
AT2G16640	TOC132	multimeric translocon complex in the outer envelope membrane 132	S436	AT2G16640.1	AT2G16640.1	436	4	___1	0.814834	3.1e-74	120.15	109.51	107.59	-0.2503	39001000	X;X;X;X;X;X;X;X;X;X;X;X;X;X;X;Phospho (STY);X;X;X;X;X;X;X;X;X;X;X;X;X;X;X	VHVDPEITENSHVETEPEVVS(0.025)S(0.059)VS(0.815)PT(0.044)ES(0.057)R	VHVDPEIT(-71)ENS(-62)HVET(-35)EPEVVS(-15)S(-11)VS(11)PT(-13)ES(-12)R	ENSHVETEPEVVSSVSPTESRSNPAALPPAR	1	6362	6363	0.363959	0.759404	0.122351	0.438575	0.706492	-0.104491	0.000771269	0.00806832	-0.45463	NA	NA	NA	4855.53	4139.18	3843.22	5254.73	4579.35	4136.71	4401.23	3775.91	3770.24	3285.26	3403.52	2649.21	NA	NA	NA	NA	NA	NA
AT2G16640	TOC132	multimeric translocon complex in the outer envelope membrane 132	S436	AT2G16640.1	AT2G16640.1	436	4	___2	0.814834	3.1e-74	120.15	109.51	107.59	-0.2503	39001000	X;X;X;X;X;X;X;X;X;X;X;X;X;X;X;Phospho (STY);X;X;X;X;X;X;X;X;X;X;X;X;X;X;X	VHVDPEITENSHVETEPEVVS(0.025)S(0.059)VS(0.815)PT(0.044)ES(0.057)R	VHVDPEIT(-71)ENS(-62)HVET(-35)EPEVVS(-15)S(-11)VS(11)PT(-13)ES(-12)R	ENSHVETEPEVVSSVSPTESRSNPAALPPAR	1	6362	34250	NA	NA	NA	NA	NA	NA	NA	NA	NA	NA	NA	NA	NA	NA	NA	NA	NA	NA	NA	NA	NA	NA	NA	NA	NA	NA	NA	NA	NA	NA
AT2G16640	TOC132	multimeric translocon complex in the outer envelope membrane 132	S436	AT2G16640.1	AT2G16640.1	436	4	___3	0.814834	3.1e-74	120.15	109.51	107.59	-0.2503	39001000	X;X;X;X;X;X;X;X;X;X;X;X;X;X;X;Phospho (STY);X;X;X;X;X;X;X;X;X;X;X;X;X;X;X	VHVDPEITENSHVETEPEVVS(0.025)S(0.059)VS(0.815)PT(0.044)ES(0.057)R	VHVDPEIT(-71)ENS(-62)HVET(-35)EPEVVS(-15)S(-11)VS(11)PT(-13)ES(-12)R	ENSHVETEPEVVSSVSPTESRSNPAALPPAR	1	6362	62137	NA	NA	NA	NA	NA	NA	NA	NA	NA	NA	NA	NA	NA	NA	NA	NA	NA	NA	NA	NA	NA	NA	NA	NA	NA	NA	NA	NA	NA	NA
AT2G16640	TOC132	multimeric translocon complex in the outer envelope membrane 132	S459	AT2G16640.1	AT2G16640.1	459	2	___1	0.999529	6.18e-06	100.07	68.645	100.07	-0.0081413	402650000	X;X;X;X;X;X;X;X;X;X;X;X;X;X;X;Phospho (STY);X;X;X;X;X;X;X;X;X;X;X;X;X;X;X	AS(1)PLLEPASR	AS(33)PLLEPAS(-33)R	PAALPPARPAGLGRASPLLEPASRAPQQSRV	1	6353	6354	0.035531	0.457292	-0.34663	0.466518	0.85729	-0.119968	0.24211	0.658729	-0.192704	NA	NA	NA	5197.94	4258.5	NA	3811.47	3699.21	NA	4279.5	4430.02	NA	3718.52	4636.14	NA	NA	NA	NA	NA	NA	NA
AT2G16640	TOC132	multimeric translocon complex in the outer envelope membrane 132	S459	AT2G16640.1	AT2G16640.1	459	2	___2	0.999529	6.18e-06	100.07	68.645	100.07	-0.0081413	402650000	X;X;X;X;X;X;X;X;X;X;X;X;X;X;X;Phospho (STY);X;X;X;X;X;X;X;X;X;X;X;X;X;X;X	AS(1)PLLEPASR	AS(33)PLLEPAS(-33)R	PAALPPARPAGLGRASPLLEPASRAPQQSRV	1	6353	34241	NA	NA	NA	NA	NA	NA	NA	NA	NA	NA	NA	NA	NA	NA	NA	NA	NA	NA	NA	NA	NA	NA	NA	NA	NA	NA	NA	NA	NA	NA
AT2G16640	TOC132	multimeric translocon complex in the outer envelope membrane 132	S459	AT2G16640.1	AT2G16640.1	459	2	___3	0.999529	6.18e-06	100.07	68.645	100.07	-0.0081413	402650000	X;X;X;X;X;X;X;X;X;X;X;X;X;X;X;Phospho (STY);X;X;X;X;X;X;X;X;X;X;X;X;X;X;X	AS(1)PLLEPASR	AS(33)PLLEPAS(-33)R	PAALPPARPAGLGRASPLLEPASRAPQQSRV	1	6353	62128	NA	NA	NA	NA	NA	NA	NA	NA	NA	NA	NA	NA	NA	NA	NA	NA	NA	NA	NA	NA	NA	NA	NA	NA	NA	NA	NA	NA	NA	NA
AT2G16640	TOC132	multimeric translocon complex in the outer envelope membrane 132	S54	AT2G16640.1	AT2G16640.1	54	4	___1	1	0	239.93	223.53	177.78	-2.9714	903590000	X;X;X;X;X;X;X;X;X;X;X;X;X;X;X;Phospho (STY);X;X;X;X;X;X;X;X;X;X;X;X;X;X;X	DDNEDEVFEEAIGS(1)ENDEQEEEEDPKR	DDNEDEVFEEAIGS(180)ENDEQEEEEDPKR	VRDDNEDEVFEEAIGSENDEQEEEEDPKREL	1	6354	6355	0.676436	0.913006	-0.184746	6.50478e-10	3.0022e-08	-2.94091	0.418371	0.663847	-0.358496	NA	NA	NA	4440.54	4600.9	4525.36	3342.28	3040.84	5557.48	1208.66	366.711	187.361	4001.52	3286.92	3260.75	NA	NA	NA	NA	NA	NA
AT2G16640	TOC132	multimeric translocon complex in the outer envelope membrane 132	S54	AT2G16640.1	AT2G16640.1	54	4	___2	1	0	239.93	223.53	177.78	-2.9714	903590000	X;X;X;X;X;X;X;X;X;X;X;X;X;X;X;Phospho (STY);X;X;X;X;X;X;X;X;X;X;X;X;X;X;X	DDNEDEVFEEAIGS(1)ENDEQEEEEDPKR	DDNEDEVFEEAIGS(180)ENDEQEEEEDPKR	VRDDNEDEVFEEAIGSENDEQEEEEDPKREL	1	6354	34242	NA	NA	NA	NA	NA	NA	NA	NA	NA	NA	NA	NA	NA	NA	NA	NA	NA	NA	NA	NA	NA	NA	NA	NA	NA	NA	NA	NA	NA	NA
AT2G16640	TOC132	multimeric translocon complex in the outer envelope membrane 132	S54	AT2G16640.1	AT2G16640.1	54	4	___3	1	0	239.93	223.53	177.78	-2.9714	903590000	X;X;X;X;X;X;X;X;X;X;X;X;X;X;X;Phospho (STY);X;X;X;X;X;X;X;X;X;X;X;X;X;X;X	DDNEDEVFEEAIGS(1)ENDEQEEEEDPKR	DDNEDEVFEEAIGS(180)ENDEQEEEEDPKR	VRDDNEDEVFEEAIGSENDEQEEEEDPKREL	1	6354	62129	NA	NA	NA	NA	NA	NA	NA	NA	NA	NA	NA	NA	NA	NA	NA	NA	NA	NA	NA	NA	NA	NA	NA	NA	NA	NA	NA	NA	NA	NA
AT2G16640	TOC132	multimeric translocon complex in the outer envelope membrane 132	S844	AT2G16640.1	AT2G16640.1	844	4	___1	0.20306	1.13e-19	81.519	73.65	81.519	0.30814	0	X;X;X;X;X;X;X;X;X;X;X;X;X;X;X;Phospho (STY);X;X;X;X;X;X;X;X;X;X;X;X;X;X;X	LPEQQYGDEEDEDDLEES(0.203)S(0.203)DS(0.203)DEES(0.203)EY(0.188)DQLPPFK	LPEQQY(-60)GDEEDEDDLEES(0)S(0)DS(0)DEES(0)EY(-0.34)DQLPPFK	EQQYGDEEDEDDLEESSDSDEESEYDQLPPF		6357	6358	NA	NA	NA	NA	NA	NA	NA	NA	NA	NA	NA	NA	NA	NA	NA	NA	NA	NA	NA	NA	NA	NA	NA	NA	NA	NA	NA	NA	NA	NA
AT2G16640	TOC132	multimeric translocon complex in the outer envelope membrane 132	S844	AT2G16640.1	AT2G16640.1	844	4	___2	0.20306	1.13e-19	81.519	73.65	81.519	0.30814	0	X;X;X;X;X;X;X;X;X;X;X;X;X;X;X;Phospho (STY);X;X;X;X;X;X;X;X;X;X;X;X;X;X;X	LPEQQYGDEEDEDDLEES(0.203)S(0.203)DS(0.203)DEES(0.203)EY(0.188)DQLPPFK	LPEQQY(-60)GDEEDEDDLEES(0)S(0)DS(0)DEES(0)EY(-0.34)DQLPPFK	EQQYGDEEDEDDLEESSDSDEESEYDQLPPF		6357	34245	NA	NA	NA	NA	NA	NA	NA	NA	NA	NA	NA	NA	NA	NA	NA	NA	NA	NA	NA	NA	NA	NA	NA	NA	NA	NA	NA	NA	NA	NA
AT2G16640	TOC132	multimeric translocon complex in the outer envelope membrane 132	S844	AT2G16640.1	AT2G16640.1	844	4	___3	0.20306	1.13e-19	81.519	73.65	81.519	0.30814	0	X;X;X;X;X;X;X;X;X;X;X;X;X;X;X;Phospho (STY);X;X;X;X;X;X;X;X;X;X;X;X;X;X;X	LPEQQYGDEEDEDDLEES(0.203)S(0.203)DS(0.203)DEES(0.203)EY(0.188)DQLPPFK	LPEQQY(-60)GDEEDEDDLEES(0)S(0)DS(0)DEES(0)EY(-0.34)DQLPPFK	EQQYGDEEDEDDLEESSDSDEESEYDQLPPF		6357	62132	NA	NA	NA	NA	NA	NA	NA	NA	NA	NA	NA	NA	NA	NA	NA	NA	NA	NA	NA	NA	NA	NA	NA	NA	NA	NA	NA	NA	NA	NA
AT2G16640	TOC132	multimeric translocon complex in the outer envelope membrane 132	S845	AT2G16640.1	AT2G16640.1	845	4	___1	0.20306	1.13e-19	81.519	73.65	81.519	0.30814	0	X;X;X;X;X;X;X;X;X;X;X;X;X;X;X;X;X;X;X;X;X;X;X;X;X;X;X;X;X;X;X	LPEQQYGDEEDEDDLEES(0.203)S(0.203)DS(0.203)DEES(0.203)EY(0.188)DQLPPFK	LPEQQY(-60)GDEEDEDDLEES(0)S(0)DS(0)DEES(0)EY(-0.34)DQLPPFK	QQYGDEEDEDDLEESSDSDEESEYDQLPPFK		6358	6359	NA	NA	NA	NA	NA	NA	NA	NA	NA	NA	NA	NA	NA	NA	NA	NA	NA	NA	NA	NA	NA	NA	NA	NA	NA	NA	NA	NA	NA	NA
AT2G16640	TOC132	multimeric translocon complex in the outer envelope membrane 132	S845	AT2G16640.1	AT2G16640.1	845	4	___2	0.20306	1.13e-19	81.519	73.65	81.519	0.30814	0	X;X;X;X;X;X;X;X;X;X;X;X;X;X;X;X;X;X;X;X;X;X;X;X;X;X;X;X;X;X;X	LPEQQYGDEEDEDDLEES(0.203)S(0.203)DS(0.203)DEES(0.203)EY(0.188)DQLPPFK	LPEQQY(-60)GDEEDEDDLEES(0)S(0)DS(0)DEES(0)EY(-0.34)DQLPPFK	QQYGDEEDEDDLEESSDSDEESEYDQLPPFK		6358	34246	NA	NA	NA	NA	NA	NA	NA	NA	NA	NA	NA	NA	NA	NA	NA	NA	NA	NA	NA	NA	NA	NA	NA	NA	NA	NA	NA	NA	NA	NA
AT2G16640	TOC132	multimeric translocon complex in the outer envelope membrane 132	S845	AT2G16640.1	AT2G16640.1	845	4	___3	0.20306	1.13e-19	81.519	73.65	81.519	0.30814	0	X;X;X;X;X;X;X;X;X;X;X;X;X;X;X;X;X;X;X;X;X;X;X;X;X;X;X;X;X;X;X	LPEQQYGDEEDEDDLEES(0.203)S(0.203)DS(0.203)DEES(0.203)EY(0.188)DQLPPFK	LPEQQY(-60)GDEEDEDDLEES(0)S(0)DS(0)DEES(0)EY(-0.34)DQLPPFK	QQYGDEEDEDDLEESSDSDEESEYDQLPPFK		6358	62133	NA	NA	NA	NA	NA	NA	NA	NA	NA	NA	NA	NA	NA	NA	NA	NA	NA	NA	NA	NA	NA	NA	NA	NA	NA	NA	NA	NA	NA	NA
AT2G16640	TOC132	multimeric translocon complex in the outer envelope membrane 132	S847	AT2G16640.1	AT2G16640.1	847	4	___1	0.20306	1.13e-19	81.519	73.65	81.519	0.30814	0	X;X;X;X;X;X;X;X;X;X;X;X;X;X;X;X;X;X;X;X;X;X;X;X;X;X;X;X;X;X;X	LPEQQYGDEEDEDDLEES(0.203)S(0.203)DS(0.203)DEES(0.203)EY(0.188)DQLPPFK	LPEQQY(-60)GDEEDEDDLEES(0)S(0)DS(0)DEES(0)EY(-0.34)DQLPPFK	YGDEEDEDDLEESSDSDEESEYDQLPPFKSL		6359	6360	NA	NA	NA	NA	NA	NA	NA	NA	NA	NA	NA	NA	NA	NA	NA	NA	NA	NA	NA	NA	NA	NA	NA	NA	NA	NA	NA	NA	NA	NA
AT2G16640	TOC132	multimeric translocon complex in the outer envelope membrane 132	S847	AT2G16640.1	AT2G16640.1	847	4	___2	0.20306	1.13e-19	81.519	73.65	81.519	0.30814	0	X;X;X;X;X;X;X;X;X;X;X;X;X;X;X;X;X;X;X;X;X;X;X;X;X;X;X;X;X;X;X	LPEQQYGDEEDEDDLEES(0.203)S(0.203)DS(0.203)DEES(0.203)EY(0.188)DQLPPFK	LPEQQY(-60)GDEEDEDDLEES(0)S(0)DS(0)DEES(0)EY(-0.34)DQLPPFK	YGDEEDEDDLEESSDSDEESEYDQLPPFKSL		6359	34247	NA	NA	NA	NA	NA	NA	NA	NA	NA	NA	NA	NA	NA	NA	NA	NA	NA	NA	NA	NA	NA	NA	NA	NA	NA	NA	NA	NA	NA	NA
AT2G16640	TOC132	multimeric translocon complex in the outer envelope membrane 132	S847	AT2G16640.1	AT2G16640.1	847	4	___3	0.20306	1.13e-19	81.519	73.65	81.519	0.30814	0	X;X;X;X;X;X;X;X;X;X;X;X;X;X;X;X;X;X;X;X;X;X;X;X;X;X;X;X;X;X;X	LPEQQYGDEEDEDDLEES(0.203)S(0.203)DS(0.203)DEES(0.203)EY(0.188)DQLPPFK	LPEQQY(-60)GDEEDEDDLEES(0)S(0)DS(0)DEES(0)EY(-0.34)DQLPPFK	YGDEEDEDDLEESSDSDEESEYDQLPPFKSL		6359	62134	NA	NA	NA	NA	NA	NA	NA	NA	NA	NA	NA	NA	NA	NA	NA	NA	NA	NA	NA	NA	NA	NA	NA	NA	NA	NA	NA	NA	NA	NA
AT2G16640	TOC132	multimeric translocon complex in the outer envelope membrane 132	S851	AT2G16640.1	AT2G16640.1	851	4	___1	0.20306	1.13e-19	81.519	73.65	81.519	0.30814	0	X;X;X;X;X;X;X;X;X;X;X;X;X;X;X;X;X;X;X;X;X;X;X;X;X;X;X;X;X;X;X	LPEQQYGDEEDEDDLEES(0.203)S(0.203)DS(0.203)DEES(0.203)EY(0.188)DQLPPFK	LPEQQY(-60)GDEEDEDDLEES(0)S(0)DS(0)DEES(0)EY(-0.34)DQLPPFK	EDEDDLEESSDSDEESEYDQLPPFKSLTKAQ		6360	6361	NA	NA	NA	NA	NA	NA	NA	NA	NA	NA	NA	NA	NA	NA	NA	NA	NA	NA	NA	NA	NA	NA	NA	NA	NA	NA	NA	NA	NA	NA
AT2G16640	TOC132	multimeric translocon complex in the outer envelope membrane 132	S851	AT2G16640.1	AT2G16640.1	851	4	___2	0.20306	1.13e-19	81.519	73.65	81.519	0.30814	0	X;X;X;X;X;X;X;X;X;X;X;X;X;X;X;X;X;X;X;X;X;X;X;X;X;X;X;X;X;X;X	LPEQQYGDEEDEDDLEES(0.203)S(0.203)DS(0.203)DEES(0.203)EY(0.188)DQLPPFK	LPEQQY(-60)GDEEDEDDLEES(0)S(0)DS(0)DEES(0)EY(-0.34)DQLPPFK	EDEDDLEESSDSDEESEYDQLPPFKSLTKAQ		6360	34248	NA	NA	NA	NA	NA	NA	NA	NA	NA	NA	NA	NA	NA	NA	NA	NA	NA	NA	NA	NA	NA	NA	NA	NA	NA	NA	NA	NA	NA	NA
AT2G16640	TOC132	multimeric translocon complex in the outer envelope membrane 132	S851	AT2G16640.1	AT2G16640.1	851	4	___3	0.20306	1.13e-19	81.519	73.65	81.519	0.30814	0	X;X;X;X;X;X;X;X;X;X;X;X;X;X;X;X;X;X;X;X;X;X;X;X;X;X;X;X;X;X;X	LPEQQYGDEEDEDDLEES(0.203)S(0.203)DS(0.203)DEES(0.203)EY(0.188)DQLPPFK	LPEQQY(-60)GDEEDEDDLEES(0)S(0)DS(0)DEES(0)EY(-0.34)DQLPPFK	EDEDDLEESSDSDEESEYDQLPPFKSLTKAQ		6360	62135	NA	NA	NA	NA	NA	NA	NA	NA	NA	NA	NA	NA	NA	NA	NA	NA	NA	NA	NA	NA	NA	NA	NA	NA	NA	NA	NA	NA	NA	NA
AT2G16650	PRORP2	proteinaceous RNase P 2	S520	AT2G16650.1	AT2G16650.1	520	3	___1	0.999999	0.000461933	99.283	54.965	76.143	-0.16151	1224200000	X;X;X;X;X;X;X;X;X;X;X;X;X;X;X;Phospho (STY);X;X;X;X;X;X;X;X;X;X;X;X;X;X;X	QSILDS(1)PK	QS(-61)ILDS(61)PK	SSRTWMCISRQSILDSPKSNGKIP_______	1	6363	6364	0.097412	0.446566	-0.236004	0.285477	0.576022	-0.152028	0.105859	0.295971	-0.230248	0.53322	0.810811	0.0801331	4804.21	6064.59	6251.59	4279.59	4620.77	5636.65	4133.66	5557.82	5735.61	4495.19	4860.81	5182.79	2572.49	1976.24	1985.76	2331.8	2161.58	2413.9
AT2G16650	PRORP2	proteinaceous RNase P 2	S520	AT2G16650.1	AT2G16650.1	520	3	___2	0.999999	0.000461933	99.283	54.965	76.143	-0.16151	1224200000	X;X;X;X;X;X;X;X;X;X;X;X;X;X;X;Phospho (STY);X;X;X;X;X;X;X;X;X;X;X;X;X;X;X	QSILDS(1)PK	QS(-61)ILDS(61)PK	SSRTWMCISRQSILDSPKSNGKIP_______	1	6363	34251	NA	NA	NA	NA	NA	NA	NA	NA	NA	NA	NA	NA	NA	NA	NA	NA	NA	NA	NA	NA	NA	NA	NA	NA	NA	NA	NA	NA	NA	NA
AT2G16650	PRORP2	proteinaceous RNase P 2	S520	AT2G16650.1	AT2G16650.1	520	3	___3	0.999999	0.000461933	99.283	54.965	76.143	-0.16151	1224200000	X;X;X;X;X;X;X;X;X;X;X;X;X;X;X;Phospho (STY);X;X;X;X;X;X;X;X;X;X;X;X;X;X;X	QSILDS(1)PK	QS(-61)ILDS(61)PK	SSRTWMCISRQSILDSPKSNGKIP_______	1	6363	62138	NA	NA	NA	NA	NA	NA	NA	NA	NA	NA	NA	NA	NA	NA	NA	NA	NA	NA	NA	NA	NA	NA	NA	NA	NA	NA	NA	NA	NA	NA
AT2G16850	PIP2;8	plasma membrane intrinsic protein 2;8	S2	AT2G16850.1	AT2G16850.1	2	2	___1	0.999719	0.000117331	61.679	39.932	61.679	0.021114	235410000	X;X;X;X;X;X;X;X;X;X;X;X;X;X;X;Phospho (STY);X;X;X;Phospho (STY);X;X;X;X;X;X;X;X;X;X;X	S(1)KEVSEEGR	S(36)KEVS(-36)EEGR	______________MSKEVSEEGRHGKDYVD	1	6367	6368	0.555471	0.962687	-0.0912731	0.128491	0.55394	0.234581	0.280078	0.693722	-0.167097	NA	NA	NA	NA	2608.28	2805.41	NA	2609.01	2526.88	NA	3222.82	3156.57	NA	2579.32	2295.32	NA	NA	NA	NA	NA	NA
AT2G16850	PIP2;8	plasma membrane intrinsic protein 2;8	S2	AT2G16850.1	AT2G16850.1	2	2	___2	0.999719	0.000117331	61.679	39.932	61.679	0.021114	235410000	X;X;X;X;X;X;X;X;X;X;X;X;X;X;X;Phospho (STY);X;X;X;Phospho (STY);X;X;X;X;X;X;X;X;X;X;X	S(1)KEVSEEGR	S(36)KEVS(-36)EEGR	______________MSKEVSEEGRHGKDYVD	1	6367	34255	NA	NA	NA	NA	NA	NA	NA	NA	NA	NA	NA	NA	NA	NA	NA	NA	NA	NA	NA	NA	NA	NA	NA	NA	NA	NA	NA	NA	NA	NA
AT2G16850	PIP2;8	plasma membrane intrinsic protein 2;8	S2	AT2G16850.1	AT2G16850.1	2	2	___3	0.999719	0.000117331	61.679	39.932	61.679	0.021114	235410000	X;X;X;X;X;X;X;X;X;X;X;X;X;X;X;Phospho (STY);X;X;X;Phospho (STY);X;X;X;X;X;X;X;X;X;X;X	S(1)KEVSEEGR	S(36)KEVS(-36)EEGR	______________MSKEVSEEGRHGKDYVD	1	6367	62142	NA	NA	NA	NA	NA	NA	NA	NA	NA	NA	NA	NA	NA	NA	NA	NA	NA	NA	NA	NA	NA	NA	NA	NA	NA	NA	NA	NA	NA	NA
AT2G16850	PIP2;8	plasma membrane intrinsic protein 2;8	S271	AT2G16850.1	AT2G16850.1	271	2	___3	1	0.00275086	55.841	36.263	49.356	0.68729	4351500000	X;X;X;X;X;X;X;X;X;X;X;X;X;X;X;Phospho (STY);X;X;Phospho (STY);X;X;Phospho (STY);X;X;X;X;X;X;X;X;X	ALAS(1)FRS(1)NPT(1)N	ALAS(49)FRS(49)NPT(49)N	YHQYILRAAAIKALASFRSNPTN________	2;3	6364	62139	0.0920448	0.640092	0.347617	0.0192301	0.200257	-0.485399	0.760351	0.935874	0.0632712	0.810309	0.939939	0.0354027	1621.9	2068.25	NA	2214.97	2533.52	NA	1223.19	1418.06	NA	1910.12	1988.58	NA	1988.63	1865.57	2520.83	2395.14	2285.49	1852.35
AT2G16850	PIP2;8	plasma membrane intrinsic protein 2;8	S271	AT2G16850.1	AT2G16850.1	271	2	___2	1	0.00275086	55.841	36.263	49.356	0.68729	4351500000	X;X;X;X;X;X;X;X;X;X;X;X;X;X;X;Phospho (STY);X;X;Phospho (STY);X;X;Phospho (STY);X;X;X;X;X;X;X;X;X	ALAS(1)FRS(1)NPT(1)N	ALAS(49)FRS(49)NPT(49)N	YHQYILRAAAIKALASFRSNPTN________	2;3	6364	34252	NA	NA	NA	NA	NA	NA	NA	NA	NA	0.374898	0.718215	-0.134585	NA	NA	NA	NA	NA	NA	NA	NA	NA	NA	NA	NA	2000.04	2297.27	2304.76	2295.8	1886.87	1830.95
AT2G16850	PIP2;8	plasma membrane intrinsic protein 2;8	S271	AT2G16850.1	AT2G16850.1	271	2	___1	1	0.00275086	55.841	36.263	49.356	0.68729	4351500000	X;X;X;X;X;X;X;X;X;X;X;X;X;X;X;Phospho (STY);X;X;Phospho (STY);X;X;Phospho (STY);X;X;X;X;X;X;X;X;X	ALAS(1)FRS(1)NPT(1)N	ALAS(49)FRS(49)NPT(49)N	YHQYILRAAAIKALASFRSNPTN________	2;3	6364	6365	NA	NA	NA	NA	NA	NA	NA	NA	NA	NA	NA	NA	NA	NA	NA	NA	NA	NA	NA	NA	NA	NA	NA	NA	NA	NA	NA	NA	NA	NA
AT2G16850	PIP2;8	plasma membrane intrinsic protein 2;8	S274	AT2G16850.1	AT2G16850.1	274	2	___2	1	0.0137585	61.213	43.446	49.356	0.68729	21727000000	X;X;X;X;X;X;X;X;X;X;X;X;Phospho (STY);X;X;Phospho (STY);X;X;Phospho (STY);X;X;X;X;X;X;X;X;X;X;X;X	ALAS(1)FRS(1)NPT(1)N	ALAS(49)FRS(49)NPT(49)N	YILRAAAIKALASFRSNPTN___________	2;3	6365	34253	0.13592	0.724685	0.309334	0.681866	0.942362	0.0853993	0.241732	0.658278	-0.243635	NA	NA	NA	1514.23	1651.93	NA	2061.28	1903.8	NA	1728.03	1636.43	NA	1254.62	1447.91	NA	NA	NA	NA	NA	NA	NA
AT2G16850	PIP2;8	plasma membrane intrinsic protein 2;8	S274	AT2G16850.1	AT2G16850.1	274	2	___3	1	0.0137585	61.213	43.446	49.356	0.68729	21727000000	X;X;X;X;X;X;X;X;X;X;X;X;Phospho (STY);X;X;Phospho (STY);X;X;Phospho (STY);X;X;X;X;X;X;X;X;X;X;X;X	ALAS(1)FRS(1)NPT(1)N	ALAS(49)FRS(49)NPT(49)N	YILRAAAIKALASFRSNPTN___________	2;3	6365	62140	0.0920448	0.640092	0.347617	0.0192301	0.200257	-0.485399	0.760351	0.935874	0.0632712	0.810309	0.939939	0.0354027	1621.9	2068.25	NA	2214.97	2533.52	NA	1223.19	1418.06	NA	1910.12	1988.58	NA	1988.63	1865.57	2520.83	2395.14	2285.49	1852.35
AT2G16850	PIP2;8	plasma membrane intrinsic protein 2;8	S274	AT2G16850.1	AT2G16850.1	274	2	___1	1	0.0137585	61.213	43.446	49.356	0.68729	21727000000	X;X;X;X;X;X;X;X;X;X;X;X;Phospho (STY);X;X;Phospho (STY);X;X;Phospho (STY);X;X;X;X;X;X;X;X;X;X;X;X	ALAS(1)FRS(1)NPT(1)N	ALAS(49)FRS(49)NPT(49)N	YILRAAAIKALASFRSNPTN___________	2;3	6365	6366	NA	NA	NA	NA	NA	NA	NA	NA	NA	NA	NA	NA	NA	NA	NA	NA	NA	NA	NA	NA	NA	NA	NA	NA	NA	NA	NA	NA	NA	NA
AT2G16850	PIP2;8	plasma membrane intrinsic protein 2;8	S6	AT2G16850.1	AT2G16850.1	6	2	___1	1	0.00726471	75.378	43.848	63.816	-0.19015	92619000	X;X;X;X;X;X;X;X;X;X;X;X;X;X;X;Phospho (STY);X;X;X;X;X;X;X;X;X;X;X;X;X;X;X	EVS(1)EEGR	EVS(64)EEGR	__________MSKEVSEEGRHGKDYVDPPPA	1	6366	6367	0.72173	0.980204	-0.175272	0.847038	0.980251	-0.0950748	0.848375	0.962208	0.094186	NA	NA	NA	2831.09	1185.6	NA	2486.56	1097.34	NA	2386.82	1369.54	NA	2886.68	1442.24	NA	NA	NA	NA	NA	NA	NA
AT2G16850	PIP2;8	plasma membrane intrinsic protein 2;8	S6	AT2G16850.1	AT2G16850.1	6	2	___2	1	0.00726471	75.378	43.848	63.816	-0.19015	92619000	X;X;X;X;X;X;X;X;X;X;X;X;X;X;X;Phospho (STY);X;X;X;X;X;X;X;X;X;X;X;X;X;X;X	EVS(1)EEGR	EVS(64)EEGR	__________MSKEVSEEGRHGKDYVDPPPA	1	6366	34254	NA	NA	NA	NA	NA	NA	NA	NA	NA	NA	NA	NA	NA	NA	NA	NA	NA	NA	NA	NA	NA	NA	NA	NA	NA	NA	NA	NA	NA	NA
AT2G16850	PIP2;8	plasma membrane intrinsic protein 2;8	S6	AT2G16850.1	AT2G16850.1	6	2	___3	1	0.00726471	75.378	43.848	63.816	-0.19015	92619000	X;X;X;X;X;X;X;X;X;X;X;X;X;X;X;Phospho (STY);X;X;X;X;X;X;X;X;X;X;X;X;X;X;X	EVS(1)EEGR	EVS(64)EEGR	__________MSKEVSEEGRHGKDYVDPPPA	1	6366	62141	NA	NA	NA	NA	NA	NA	NA	NA	NA	NA	NA	NA	NA	NA	NA	NA	NA	NA	NA	NA	NA	NA	NA	NA	NA	NA	NA	NA	NA	NA
AT2G16850	PIP2;8	plasma membrane intrinsic protein 2;8	T277	AT2G16850.1	AT2G16850.1	277	2	___2	1	0.00275086	61.213	43.446	49.356	0.68729	25831000000	X;X;X;X;X;X;X;X;X;Phospho (STY);X;X;Phospho (STY);X;X;Phospho (STY);X;X;X;X;X;X;X;X;X;X;X;X;X;X;X	ALAS(1)FRS(1)NPT(1)N	ALAS(49)FRS(49)NPT(49)N	RAAAIKALASFRSNPTN______________	2;3	23815	51456	0.143936	0.737693	0.256045	0.732684	0.955024	-0.0601249	0.277977	0.692968	-0.190521	0.374898	0.718215	-0.134585	2721	2517.94	NA	3417.89	2901.84	NA	2536.59	2494.31	NA	2432.45	2206.96	NA	2000.04	2297.27	2304.76	2295.8	1886.87	1830.95
AT2G16850	PIP2;8	plasma membrane intrinsic protein 2;8	T277	AT2G16850.1	AT2G16850.1	277	2	___3	1	0.00275086	61.213	43.446	49.356	0.68729	25831000000	X;X;X;X;X;X;X;X;X;Phospho (STY);X;X;Phospho (STY);X;X;Phospho (STY);X;X;X;X;X;X;X;X;X;X;X;X;X;X;X	ALAS(1)FRS(1)NPT(1)N	ALAS(49)FRS(49)NPT(49)N	RAAAIKALASFRSNPTN______________	2;3	23815	79343	0.0920448	0.640092	0.347617	0.0192301	0.200257	-0.485399	0.760351	0.935874	0.0632712	0.810309	0.939939	0.0354027	1621.9	2068.25	NA	2214.97	2533.52	NA	1223.19	1418.06	NA	1910.12	1988.58	NA	1988.63	1865.57	2520.83	2395.14	2285.49	1852.35
AT2G16850	PIP2;8	plasma membrane intrinsic protein 2;8	T277	AT2G16850.1	AT2G16850.1	277	2	___1	1	0.00275086	61.213	43.446	49.356	0.68729	25831000000	X;X;X;X;X;X;X;X;X;Phospho (STY);X;X;Phospho (STY);X;X;Phospho (STY);X;X;X;X;X;X;X;X;X;X;X;X;X;X;X	ALAS(1)FRS(1)NPT(1)N	ALAS(49)FRS(49)NPT(49)N	RAAAIKALASFRSNPTN______________	2;3	23815	23569	NA	NA	NA	NA	NA	NA	NA	NA	NA	NA	NA	NA	NA	NA	NA	NA	NA	NA	NA	NA	NA	NA	NA	NA	NA	NA	NA	NA	NA	NA
AT2G16860	AT2G16860	Expressed protein [Source:UniProtKB/TrEMBL;Acc:Q9ZVX7]	S63	AT2G16860.1	AT2G16860.1	63	4	___2	1	1.57e-90	124.18	115.63	121.93	-0.21178	1421100000	X;X;X;X;X;X;X;X;X;X;X;X;X;X;X;Phospho (STY);Phospho (STY);X;X;X;X;X;X;X;X;X;X;X;X;X;X	RIEEDS(1)S(1)EEEEEEEDNQEPQVDVTQLTGR	RIEEDS(110)S(100)EEEEEEEDNQEPQVDVT(-100)QLT(-120)GR	EQTREPLDDKRIEEDSSEEEEEEEDNQEPQV	1;2	6368	34256	0.57521	0.873441	0.0698572	0.97275	0.991568	-0.00431027	0.046607	0.170306	-0.248201	0.901673	0.971465	-0.0222342	7687.06	8901.23	9158.62	7729.76	10424.2	8865.78	7932.68	8826.23	8934.83	7424.07	7749.48	6430.54	1030.44	1315.39	874.682	1061.84	961.533	1147.69
AT2G16860	AT2G16860	Expressed protein [Source:UniProtKB/TrEMBL;Acc:Q9ZVX7]	S63	AT2G16860.1	AT2G16860.1	63	4	___1	1	1.57e-90	124.18	115.63	121.93	-0.21178	1421100000	X;X;X;X;X;X;X;X;X;X;X;X;X;X;X;Phospho (STY);Phospho (STY);X;X;X;X;X;X;X;X;X;X;X;X;X;X	RIEEDS(1)S(1)EEEEEEEDNQEPQVDVTQLTGR	RIEEDS(110)S(100)EEEEEEEDNQEPQVDVT(-100)QLT(-120)GR	EQTREPLDDKRIEEDSSEEEEEEEDNQEPQV	1;2	6368	6369	0.639093	0.970049	0.122531	0.756355	0.962494	-0.0813156	0.705067	0.918608	-0.0990834	NA	NA	NA	1689.96	NA	1439.13	1795.51	NA	1645.01	1712.17	NA	1247.67	1657.86	NA	1294.57	NA	NA	NA	NA	NA	NA
AT2G16860	AT2G16860	Expressed protein [Source:UniProtKB/TrEMBL;Acc:Q9ZVX7]	S63	AT2G16860.1	AT2G16860.1	63	4	___3	1	1.57e-90	124.18	115.63	121.93	-0.21178	1421100000	X;X;X;X;X;X;X;X;X;X;X;X;X;X;X;Phospho (STY);Phospho (STY);X;X;X;X;X;X;X;X;X;X;X;X;X;X	RIEEDS(1)S(1)EEEEEEEDNQEPQVDVTQLTGR	RIEEDS(110)S(100)EEEEEEEDNQEPQVDVT(-100)QLT(-120)GR	EQTREPLDDKRIEEDSSEEEEEEEDNQEPQV	1;2	6368	62143	NA	NA	NA	NA	NA	NA	NA	NA	NA	NA	NA	NA	NA	NA	NA	NA	NA	NA	NA	NA	NA	NA	NA	NA	NA	NA	NA	NA	NA	NA
AT2G16860	AT2G16860	Expressed protein [Source:UniProtKB/TrEMBL;Acc:Q9ZVX7]	S64	AT2G16860.1	AT2G16860.1	64	4	___2	1	1.57e-90	124.18	115.63	121.93	-0.21178	1371900000	X;X;X;X;X;X;X;X;X;X;X;X;X;X;Phospho (STY);Phospho (STY);X;X;X;X;X;X;X;X;X;X;X;X;X;X;X	RIEEDS(1)S(1)EEEEEEEDNQEPQVDVTQLTGR	RIEEDS(110)S(100)EEEEEEEDNQEPQVDVT(-100)QLT(-120)GR	QTREPLDDKRIEEDSSEEEEEEEDNQEPQVD	1;2	6369	34257	0.57521	0.873441	0.0698572	0.97275	0.991568	-0.00431027	0.046607	0.170306	-0.248201	0.901673	0.971465	-0.0222342	7687.06	8901.23	9158.62	7729.76	10424.2	8865.78	7932.68	8826.23	8934.83	7424.07	7749.48	6430.54	1030.44	1315.39	874.682	1061.84	961.533	1147.69
AT2G16860	AT2G16860	Expressed protein [Source:UniProtKB/TrEMBL;Acc:Q9ZVX7]	S64	AT2G16860.1	AT2G16860.1	64	4	___1	1	1.57e-90	124.18	115.63	121.93	-0.21178	1371900000	X;X;X;X;X;X;X;X;X;X;X;X;X;X;Phospho (STY);Phospho (STY);X;X;X;X;X;X;X;X;X;X;X;X;X;X;X	RIEEDS(1)S(1)EEEEEEEDNQEPQVDVTQLTGR	RIEEDS(110)S(100)EEEEEEEDNQEPQVDVT(-100)QLT(-120)GR	QTREPLDDKRIEEDSSEEEEEEEDNQEPQVD	1;2	6369	6370	0.837982	0.988214	-0.0825752	0.170102	0.620952	-0.549915	0.339406	0.735846	-0.382693	NA	NA	NA	NA	652.53	648.331	NA	596.335	645.123	NA	648.08	241.1	NA	547.702	460.879	NA	NA	NA	NA	NA	NA
AT2G16860	AT2G16860	Expressed protein [Source:UniProtKB/TrEMBL;Acc:Q9ZVX7]	S64	AT2G16860.1	AT2G16860.1	64	4	___3	1	1.57e-90	124.18	115.63	121.93	-0.21178	1371900000	X;X;X;X;X;X;X;X;X;X;X;X;X;X;Phospho (STY);Phospho (STY);X;X;X;X;X;X;X;X;X;X;X;X;X;X;X	RIEEDS(1)S(1)EEEEEEEDNQEPQVDVTQLTGR	RIEEDS(110)S(100)EEEEEEEDNQEPQVDVT(-100)QLT(-120)GR	QTREPLDDKRIEEDSSEEEEEEEDNQEPQVD	1;2	6369	62144	NA	NA	NA	NA	NA	NA	NA	NA	NA	NA	NA	NA	NA	NA	NA	NA	NA	NA	NA	NA	NA	NA	NA	NA	NA	NA	NA	NA	NA	NA
AT2G16900	AT2G16900	Expressed protein [Source:UniProtKB/TrEMBL;Acc:Q9ZVX3]	S135	AT2G16900.1;AT2G16900.3;AT2G16900.2	AT2G16900.1	135;46;46	3	___1	0.999975	6.55e-18	136.01	101.63	100.11	-1.4494	791290000	X;X;X;X;X;X;X;X;X;X;X;X;X;X;X;Phospho (STY);X;X;X;X;X;X;X;X;X;X;X;Phospho (STY);X;X;X	TVPLS(1)PNSMADR	T(-53)VPLS(47)PNS(-47)MADR	SFNHKQEKPSRTVPLSPNSMADRGKPLSPRP	1	6374	6375	0.426651	0.802429	-0.069558	0.57114	0.803668	-0.0495616	0.472728	0.709137	0.062819	0.0952746	0.377628	0.186316	23092.8	25147.2	24397.4	23474.2	21087.3	24651.6	22774	23634	23834.6	23294	25000.1	27286.9	2833.95	2684.19	2481.18	3103.42	2993.8	3004.3
AT2G16900	AT2G16900	Expressed protein [Source:UniProtKB/TrEMBL;Acc:Q9ZVX3]	S135	AT2G16900.1;AT2G16900.3;AT2G16900.2	AT2G16900.1	135;46;46	3	___2	0.999975	6.55e-18	136.01	101.63	100.11	-1.4494	791290000	X;X;X;X;X;X;X;X;X;X;X;X;X;X;X;Phospho (STY);X;X;X;X;X;X;X;X;X;X;X;Phospho (STY);X;X;X	TVPLS(1)PNSMADR	T(-53)VPLS(47)PNS(-47)MADR	SFNHKQEKPSRTVPLSPNSMADRGKPLSPRP	1	6374	34262	NA	NA	NA	NA	NA	NA	NA	NA	NA	NA	NA	NA	NA	NA	NA	NA	NA	NA	NA	NA	NA	NA	NA	NA	NA	NA	NA	NA	NA	NA
AT2G16900	AT2G16900	Expressed protein [Source:UniProtKB/TrEMBL;Acc:Q9ZVX3]	S135	AT2G16900.1;AT2G16900.3;AT2G16900.2	AT2G16900.1	135;46;46	3	___3	0.999975	6.55e-18	136.01	101.63	100.11	-1.4494	791290000	X;X;X;X;X;X;X;X;X;X;X;X;X;X;X;Phospho (STY);X;X;X;X;X;X;X;X;X;X;X;Phospho (STY);X;X;X	TVPLS(1)PNSMADR	T(-53)VPLS(47)PNS(-47)MADR	SFNHKQEKPSRTVPLSPNSMADRGKPLSPRP	1	6374	62149	NA	NA	NA	NA	NA	NA	NA	NA	NA	NA	NA	NA	NA	NA	NA	NA	NA	NA	NA	NA	NA	NA	NA	NA	NA	NA	NA	NA	NA	NA
AT2G16900	AT2G16900	Expressed protein [Source:UniProtKB/TrEMBL;Acc:Q9ZVX3]	S138	AT2G16900.1;AT2G16900.3;AT2G16900.2	AT2G16900.1	138;49;49	2	___1	0.63703	0.0088768	52.255	23.168	52.255	0.22013	101890000	X;X;X;X;X;X;X;X;X;X;X;X;X;X;X;Phospho (STY);Oxidation (M);X;X;X;X;X;X;X;Phospho (STY);X;X;X;X;X;X	T(0.026)VPLS(0.336)PNS(0.637)MADR	T(-14)VPLS(-2.8)PNS(2.8)MADR	HKQEKPSRTVPLSPNSMADRGKPLSPRPQGH	1	6375	6376	NA	NA	NA	NA	NA	NA	NA	NA	NA	0.343226	0.690939	-0.107801	NA	NA	NA	NA	NA	NA	NA	NA	NA	NA	NA	NA	2526.01	2714.35	2588.52	2664.13	2396.26	2204.32
AT2G16900	AT2G16900	Expressed protein [Source:UniProtKB/TrEMBL;Acc:Q9ZVX3]	S138	AT2G16900.1;AT2G16900.3;AT2G16900.2	AT2G16900.1	138;49;49	2	___2	0.63703	0.0088768	52.255	23.168	52.255	0.22013	101890000	X;X;X;X;X;X;X;X;X;X;X;X;X;X;X;Phospho (STY);Oxidation (M);X;X;X;X;X;X;X;Phospho (STY);X;X;X;X;X;X	T(0.026)VPLS(0.336)PNS(0.637)MADR	T(-14)VPLS(-2.8)PNS(2.8)MADR	HKQEKPSRTVPLSPNSMADRGKPLSPRPQGH	1	6375	34263	NA	NA	NA	NA	NA	NA	NA	NA	NA	NA	NA	NA	NA	NA	NA	NA	NA	NA	NA	NA	NA	NA	NA	NA	NA	NA	NA	NA	NA	NA
AT2G16900	AT2G16900	Expressed protein [Source:UniProtKB/TrEMBL;Acc:Q9ZVX3]	S138	AT2G16900.1;AT2G16900.3;AT2G16900.2	AT2G16900.1	138;49;49	2	___3	0.63703	0.0088768	52.255	23.168	52.255	0.22013	101890000	X;X;X;X;X;X;X;X;X;X;X;X;X;X;X;Phospho (STY);Oxidation (M);X;X;X;X;X;X;X;Phospho (STY);X;X;X;X;X;X	T(0.026)VPLS(0.336)PNS(0.637)MADR	T(-14)VPLS(-2.8)PNS(2.8)MADR	HKQEKPSRTVPLSPNSMADRGKPLSPRPQGH	1	6375	62150	NA	NA	NA	NA	NA	NA	NA	NA	NA	NA	NA	NA	NA	NA	NA	NA	NA	NA	NA	NA	NA	NA	NA	NA	NA	NA	NA	NA	NA	NA
AT2G16900	AT2G16900	Expressed protein [Source:UniProtKB/TrEMBL;Acc:Q9ZVX3]	S147	AT2G16900.1;AT2G16900.3;AT2G16900.2	AT2G16900.1	147;58;58	4	___1	0.997511	8.66e-08	67.995	45.984	67.995	1.3125	112020000	X;X;X;Phospho (STY);X;X;Phospho (STY);Oxidation (M);X;X;X;X;X;X;X;Phospho (STY);X;X;X;X;X;X;X;X;X;X;X;X;X;X;X	GKPLS(0.998)PRPQGHEHS(0.002)GK	GKPLS(26)PRPQGHEHS(-26)GK	VPLSPNSMADRGKPLSPRPQGHEHSGKNDTA	1	6370	6371	0.762815	0.941322	-0.037047	3.14184e-07	9.85245e-06	-0.630057	0.16819	0.391597	0.168829	NA	NA	NA	5853.51	5815.66	6129.44	5607.63	5398.43	6340.68	3505.19	3855.45	4150.87	6709.27	6701.72	6527.39	NA	NA	NA	NA	NA	NA
AT2G16900	AT2G16900	Expressed protein [Source:UniProtKB/TrEMBL;Acc:Q9ZVX3]	S147	AT2G16900.1;AT2G16900.3;AT2G16900.2	AT2G16900.1	147;58;58	4	___2	0.997511	8.66e-08	67.995	45.984	67.995	1.3125	112020000	X;X;X;Phospho (STY);X;X;Phospho (STY);Oxidation (M);X;X;X;X;X;X;X;Phospho (STY);X;X;X;X;X;X;X;X;X;X;X;X;X;X;X	GKPLS(0.998)PRPQGHEHS(0.002)GK	GKPLS(26)PRPQGHEHS(-26)GK	VPLSPNSMADRGKPLSPRPQGHEHSGKNDTA	1	6370	34258	NA	NA	NA	NA	NA	NA	NA	NA	NA	NA	NA	NA	NA	NA	NA	NA	NA	NA	NA	NA	NA	NA	NA	NA	NA	NA	NA	NA	NA	NA
AT2G16900	AT2G16900	Expressed protein [Source:UniProtKB/TrEMBL;Acc:Q9ZVX3]	S147	AT2G16900.1;AT2G16900.3;AT2G16900.2	AT2G16900.1	147;58;58	4	___3	0.997511	8.66e-08	67.995	45.984	67.995	1.3125	112020000	X;X;X;Phospho (STY);X;X;Phospho (STY);Oxidation (M);X;X;X;X;X;X;X;Phospho (STY);X;X;X;X;X;X;X;X;X;X;X;X;X;X;X	GKPLS(0.998)PRPQGHEHS(0.002)GK	GKPLS(26)PRPQGHEHS(-26)GK	VPLSPNSMADRGKPLSPRPQGHEHSGKNDTA	1	6370	62145	NA	NA	NA	NA	NA	NA	NA	NA	NA	NA	NA	NA	NA	NA	NA	NA	NA	NA	NA	NA	NA	NA	NA	NA	NA	NA	NA	NA	NA	NA
AT2G16900	AT2G16900	Expressed protein [Source:UniProtKB/TrEMBL;Acc:Q9ZVX3]	S172	AT2G16900.1;AT2G16900.3;AT2G16900.2	AT2G16900.1	172;83;83	2	___1	1	2.02e-212	210.98	178.91	198.96	-0.28615	695830000	X;X;X;X;X;X;X;X;X;X;X;X;X;X;X;Phospho (STY);X;X;X;X;X;X;X;X;X;X;X;X;X;X;X	NDTASEISLFNVVS(1)PPR	NDT(-160)AS(-140)EIS(-92)LFNVVS(92)PPR	GKNDTASEISLFNVVSPPRSCANDDDDDDDE	1	6373	6374	0.0034197	0.0630682	-0.288509	0.176436	0.449709	-0.13312	0.0466453	0.170377	0.195784	0.100768	0.391175	-0.37315	9699.6	10940.4	11122.5	8518.7	8472.49	9010.9	8914.18	10163	9913.27	11826.5	11364.9	13053.7	1126.63	672.165	701.893	665.412	523.405	741.738
AT2G16900	AT2G16900	Expressed protein [Source:UniProtKB/TrEMBL;Acc:Q9ZVX3]	S172	AT2G16900.1;AT2G16900.3;AT2G16900.2	AT2G16900.1	172;83;83	2	___2	1	2.02e-212	210.98	178.91	198.96	-0.28615	695830000	X;X;X;X;X;X;X;X;X;X;X;X;X;X;X;Phospho (STY);X;X;X;X;X;X;X;X;X;X;X;X;X;X;X	NDTASEISLFNVVS(1)PPR	NDT(-160)AS(-140)EIS(-92)LFNVVS(92)PPR	GKNDTASEISLFNVVSPPRSCANDDDDDDDE	1	6373	34261	NA	NA	NA	NA	NA	NA	NA	NA	NA	NA	NA	NA	NA	NA	NA	NA	NA	NA	NA	NA	NA	NA	NA	NA	NA	NA	NA	NA	NA	NA
AT2G16900	AT2G16900	Expressed protein [Source:UniProtKB/TrEMBL;Acc:Q9ZVX3]	S172	AT2G16900.1;AT2G16900.3;AT2G16900.2	AT2G16900.1	172;83;83	2	___3	1	2.02e-212	210.98	178.91	198.96	-0.28615	695830000	X;X;X;X;X;X;X;X;X;X;X;X;X;X;X;Phospho (STY);X;X;X;X;X;X;X;X;X;X;X;X;X;X;X	NDTASEISLFNVVS(1)PPR	NDT(-160)AS(-140)EIS(-92)LFNVVS(92)PPR	GKNDTASEISLFNVVSPPRSCANDDDDDDDE	1	6373	62148	NA	NA	NA	NA	NA	NA	NA	NA	NA	NA	NA	NA	NA	NA	NA	NA	NA	NA	NA	NA	NA	NA	NA	NA	NA	NA	NA	NA	NA	NA
AT2G16900	AT2G16900	Expressed protein [Source:UniProtKB/TrEMBL;Acc:Q9ZVX3]	S51	AT2G16900.1	AT2G16900.1	51	2	___1	0.999525	3.15e-06	99.283	43.733	99.283	-0.88394	169190000	X;X;X;X;X;X;X;X;X;X;X;X;X;X;X;Phospho (STY);X;X;X;X;X;X;X;X;X;X;X;Phospho (STY);X;X;X	ILSLPGS(1)FGK	ILS(-33)LPGS(33)FGK	KNSKKQGSKILSLPGSFGKKKTESQPPSPLS	1	6371	6372	5.60126e-05	0.00333681	-0.49649	0.000192262	0.00302511	-0.459327	0.883279	0.954667	-0.0180872	NA	NA	NA	9518.4	8843.23	8389.31	5603.91	6761.8	6595.57	5985.85	6523.21	6966.87	8009.2	8114.97	10191.4	NA	NA	NA	NA	NA	NA
AT2G16900	AT2G16900	Expressed protein [Source:UniProtKB/TrEMBL;Acc:Q9ZVX3]	S51	AT2G16900.1	AT2G16900.1	51	2	___2	0.999525	3.15e-06	99.283	43.733	99.283	-0.88394	169190000	X;X;X;X;X;X;X;X;X;X;X;X;X;X;X;Phospho (STY);X;X;X;X;X;X;X;X;X;X;X;Phospho (STY);X;X;X	ILSLPGS(1)FGK	ILS(-33)LPGS(33)FGK	KNSKKQGSKILSLPGSFGKKKTESQPPSPLS	1	6371	34259	NA	NA	NA	NA	NA	NA	NA	NA	NA	NA	NA	NA	NA	NA	NA	NA	NA	NA	NA	NA	NA	NA	NA	NA	NA	NA	NA	NA	NA	NA
AT2G16900	AT2G16900	Expressed protein [Source:UniProtKB/TrEMBL;Acc:Q9ZVX3]	S51	AT2G16900.1	AT2G16900.1	51	2	___3	0.999525	3.15e-06	99.283	43.733	99.283	-0.88394	169190000	X;X;X;X;X;X;X;X;X;X;X;X;X;X;X;Phospho (STY);X;X;X;X;X;X;X;X;X;X;X;Phospho (STY);X;X;X	ILSLPGS(1)FGK	ILS(-33)LPGS(33)FGK	KNSKKQGSKILSLPGSFGKKKTESQPPSPLS	1	6371	62146	NA	NA	NA	NA	NA	NA	NA	NA	NA	NA	NA	NA	NA	NA	NA	NA	NA	NA	NA	NA	NA	NA	NA	NA	NA	NA	NA	NA	NA	NA
AT2G16900	AT2G16900	Expressed protein [Source:UniProtKB/TrEMBL;Acc:Q9ZVX3]	S63	AT2G16900.1	AT2G16900.1	63	4	___1	0.999682	5.31e-12	97.32	84.937	85.636	1.2177	1672800000	X;X;X;Phospho (STY);X;X;X;X;X;X;X;X;X;X;X;Phospho (STY);X;X;X;X;X;X;X;X;X;X;X;X;X;Phospho (STY);X	KKTESQPPS(1)PLSTR	KKT(-43)ES(-37)QPPS(37)PLS(-45)T(-45)R	LPGSFGKKKTESQPPSPLSTRNYQNGAANTP	1	6372	6373	0.21589	0.626859	-0.123207	0.0240533	0.132081	-0.224721	0.906103	0.962641	0.0117589	0.0902051	0.366149	-0.158404	21635.6	20551.1	21967.8	19724.1	19257.9	19912.9	20589.9	16070.4	18260.3	20087.4	21628.2	22720.8	11050.8	12089.9	11889.6	10070.7	11342.6	9972.31
AT2G16900	AT2G16900	Expressed protein [Source:UniProtKB/TrEMBL;Acc:Q9ZVX3]	S63	AT2G16900.1	AT2G16900.1	63	4	___2	0.999682	5.31e-12	97.32	84.937	85.636	1.2177	1672800000	X;X;X;Phospho (STY);X;X;X;X;X;X;X;X;X;X;X;Phospho (STY);X;X;X;X;X;X;X;X;X;X;X;X;X;Phospho (STY);X	KKTESQPPS(1)PLSTR	KKT(-43)ES(-37)QPPS(37)PLS(-45)T(-45)R	LPGSFGKKKTESQPPSPLSTRNYQNGAANTP	1	6372	34260	NA	NA	NA	NA	NA	NA	NA	NA	NA	NA	NA	NA	NA	NA	NA	NA	NA	NA	NA	NA	NA	NA	NA	NA	NA	NA	NA	NA	NA	NA
AT2G16900	AT2G16900	Expressed protein [Source:UniProtKB/TrEMBL;Acc:Q9ZVX3]	S63	AT2G16900.1	AT2G16900.1	63	4	___3	0.999682	5.31e-12	97.32	84.937	85.636	1.2177	1672800000	X;X;X;Phospho (STY);X;X;X;X;X;X;X;X;X;X;X;Phospho (STY);X;X;X;X;X;X;X;X;X;X;X;X;X;Phospho (STY);X	KKTESQPPS(1)PLSTR	KKT(-43)ES(-37)QPPS(37)PLS(-45)T(-45)R	LPGSFGKKKTESQPPSPLSTRNYQNGAANTP	1	6372	62147	NA	NA	NA	NA	NA	NA	NA	NA	NA	NA	NA	NA	NA	NA	NA	NA	NA	NA	NA	NA	NA	NA	NA	NA	NA	NA	NA	NA	NA	NA
AT2G16900	AT2G16900	Expressed protein [Source:UniProtKB/TrEMBL;Acc:Q9ZVX3]	T77	AT2G16900.1	AT2G16900.1	77	2	___1	1	1.38e-06	104.79	81.046	104.79	0.62558	58437000	X;Phospho (STY);X;X;X;X;X;X;X;X;X;X;X;X;X;Phospho (STY);X;X;X;X;X;X;X;X;X;X;X;X;X;X;X	NYQNGAANT(1)PK	NY(-94)QNGAANT(94)PK	PSPLSTRNYQNGAANTPKVRQSRPSPVAMKK	1	23816	23570	0.180072	0.791889	-0.398506	1.47915e-09	1.58549e-07	-1.85517	0.291261	0.705089	0.313265	NA	NA	NA	NA	3605.84	2996.36	NA	2225.46	2834.66	NA	591.63	1235.47	NA	4134.39	4152.19	NA	NA	NA	NA	NA	NA
AT2G16900	AT2G16900	Expressed protein [Source:UniProtKB/TrEMBL;Acc:Q9ZVX3]	T77	AT2G16900.1	AT2G16900.1	77	2	___2	1	1.38e-06	104.79	81.046	104.79	0.62558	58437000	X;Phospho (STY);X;X;X;X;X;X;X;X;X;X;X;X;X;Phospho (STY);X;X;X;X;X;X;X;X;X;X;X;X;X;X;X	NYQNGAANT(1)PK	NY(-94)QNGAANT(94)PK	PSPLSTRNYQNGAANTPKVRQSRPSPVAMKK	1	23816	51457	NA	NA	NA	NA	NA	NA	NA	NA	NA	NA	NA	NA	NA	NA	NA	NA	NA	NA	NA	NA	NA	NA	NA	NA	NA	NA	NA	NA	NA	NA
AT2G16900	AT2G16900	Expressed protein [Source:UniProtKB/TrEMBL;Acc:Q9ZVX3]	T77	AT2G16900.1	AT2G16900.1	77	2	___3	1	1.38e-06	104.79	81.046	104.79	0.62558	58437000	X;Phospho (STY);X;X;X;X;X;X;X;X;X;X;X;X;X;Phospho (STY);X;X;X;X;X;X;X;X;X;X;X;X;X;X;X	NYQNGAANT(1)PK	NY(-94)QNGAANT(94)PK	PSPLSTRNYQNGAANTPKVRQSRPSPVAMKK	1	23816	79344	NA	NA	NA	NA	NA	NA	NA	NA	NA	NA	NA	NA	NA	NA	NA	NA	NA	NA	NA	NA	NA	NA	NA	NA	NA	NA	NA	NA	NA	NA
AT2G16910	AMS	ABORTED MICROSPORES	S287	AT2G16910.1	AT2G16910.1	287	3	___3	1	7.38e-12	79.545	71.155	79.545	0.47684	23172000	X;X;X;X;X;X;X;X;X;X;X;X;X;X;X;Phospho (STY);X;Phospho (STY);X;X;Phospho (STY);X;X;X;X;X;X;X;X;X;X	VDS(1)GS(1)DCS(1)DQIDDEDDPKYK	VDS(68)GS(68)DCS(71)DQIDDEDDPKY(-68)K	QVVNDKDMNENGRVDSGSDCSDQIDDEDDPK	3	6376	62151	0.572164	0.965419	-0.277831	0.108032	0.505368	0.793511	0.000501798	0.0184596	-1.76016	NA	NA	NA	3284.45	NA	1597.35	2683.27	NA	1375.53	5223.17	NA	3232.42	902.929	NA	551.956	NA	NA	NA	NA	NA	NA
AT2G16910	AMS	ABORTED MICROSPORES	S287	AT2G16910.1	AT2G16910.1	287	3	___1	1	7.38e-12	79.545	71.155	79.545	0.47684	23172000	X;X;X;X;X;X;X;X;X;X;X;X;X;X;X;Phospho (STY);X;Phospho (STY);X;X;Phospho (STY);X;X;X;X;X;X;X;X;X;X	VDS(1)GS(1)DCS(1)DQIDDEDDPKYK	VDS(68)GS(68)DCS(71)DQIDDEDDPKY(-68)K	QVVNDKDMNENGRVDSGSDCSDQIDDEDDPK	3	6376	6377	NA	NA	NA	NA	NA	NA	NA	NA	NA	NA	NA	NA	NA	NA	NA	NA	NA	NA	NA	NA	NA	NA	NA	NA	NA	NA	NA	NA	NA	NA
AT2G16910	AMS	ABORTED MICROSPORES	S287	AT2G16910.1	AT2G16910.1	287	3	___2	1	7.38e-12	79.545	71.155	79.545	0.47684	23172000	X;X;X;X;X;X;X;X;X;X;X;X;X;X;X;Phospho (STY);X;Phospho (STY);X;X;Phospho (STY);X;X;X;X;X;X;X;X;X;X	VDS(1)GS(1)DCS(1)DQIDDEDDPKYK	VDS(68)GS(68)DCS(71)DQIDDEDDPKY(-68)K	QVVNDKDMNENGRVDSGSDCSDQIDDEDDPK	3	6376	34264	NA	NA	NA	NA	NA	NA	NA	NA	NA	NA	NA	NA	NA	NA	NA	NA	NA	NA	NA	NA	NA	NA	NA	NA	NA	NA	NA	NA	NA	NA
AT2G16910	AMS	ABORTED MICROSPORES	S289	AT2G16910.1	AT2G16910.1	289	3	___3	1	7.38e-12	79.545	71.155	79.545	0.47684	23172000	X;X;X;X;X;X;X;X;X;X;X;X;X;Phospho (STY);X;Phospho (STY);X;X;Phospho (STY);X;X;X;X;X;X;X;X;X;X;X;X	VDS(1)GS(1)DCS(1)DQIDDEDDPKYK	VDS(68)GS(68)DCS(71)DQIDDEDDPKY(-68)K	VNDKDMNENGRVDSGSDCSDQIDDEDDPKYK	3	6377	62152	0.572164	0.965419	-0.277831	0.108032	0.505368	0.793511	0.000501798	0.0184596	-1.76016	NA	NA	NA	3284.45	NA	1597.35	2683.27	NA	1375.53	5223.17	NA	3232.42	902.929	NA	551.956	NA	NA	NA	NA	NA	NA
AT2G16910	AMS	ABORTED MICROSPORES	S289	AT2G16910.1	AT2G16910.1	289	3	___1	1	7.38e-12	79.545	71.155	79.545	0.47684	23172000	X;X;X;X;X;X;X;X;X;X;X;X;X;Phospho (STY);X;Phospho (STY);X;X;Phospho (STY);X;X;X;X;X;X;X;X;X;X;X;X	VDS(1)GS(1)DCS(1)DQIDDEDDPKYK	VDS(68)GS(68)DCS(71)DQIDDEDDPKY(-68)K	VNDKDMNENGRVDSGSDCSDQIDDEDDPKYK	3	6377	6378	NA	NA	NA	NA	NA	NA	NA	NA	NA	NA	NA	NA	NA	NA	NA	NA	NA	NA	NA	NA	NA	NA	NA	NA	NA	NA	NA	NA	NA	NA
AT2G16910	AMS	ABORTED MICROSPORES	S289	AT2G16910.1	AT2G16910.1	289	3	___2	1	7.38e-12	79.545	71.155	79.545	0.47684	23172000	X;X;X;X;X;X;X;X;X;X;X;X;X;Phospho (STY);X;Phospho (STY);X;X;Phospho (STY);X;X;X;X;X;X;X;X;X;X;X;X	VDS(1)GS(1)DCS(1)DQIDDEDDPKYK	VDS(68)GS(68)DCS(71)DQIDDEDDPKY(-68)K	VNDKDMNENGRVDSGSDCSDQIDDEDDPKYK	3	6377	34265	NA	NA	NA	NA	NA	NA	NA	NA	NA	NA	NA	NA	NA	NA	NA	NA	NA	NA	NA	NA	NA	NA	NA	NA	NA	NA	NA	NA	NA	NA
AT2G16910	AMS	ABORTED MICROSPORES	S292	AT2G16910.1	AT2G16910.1	292	3	___3	1	7.38e-12	79.545	71.155	79.545	0.47684	23172000	X;X;X;X;X;X;X;X;X;X;Phospho (STY);X;Phospho (STY);X;X;Phospho (STY);X;X;X;X;X;X;X;X;X;X;X;X;X;X;X	VDS(1)GS(1)DCS(1)DQIDDEDDPKYK	VDS(68)GS(68)DCS(71)DQIDDEDDPKY(-68)K	KDMNENGRVDSGSDCSDQIDDEDDPKYKKKS	3	6378	62153	0.572164	0.965419	-0.277831	0.108032	0.505368	0.793511	0.000501798	0.0184596	-1.76016	NA	NA	NA	3284.45	NA	1597.35	2683.27	NA	1375.53	5223.17	NA	3232.42	902.929	NA	551.956	NA	NA	NA	NA	NA	NA
AT2G16910	AMS	ABORTED MICROSPORES	S292	AT2G16910.1	AT2G16910.1	292	3	___1	1	7.38e-12	79.545	71.155	79.545	0.47684	23172000	X;X;X;X;X;X;X;X;X;X;Phospho (STY);X;Phospho (STY);X;X;Phospho (STY);X;X;X;X;X;X;X;X;X;X;X;X;X;X;X	VDS(1)GS(1)DCS(1)DQIDDEDDPKYK	VDS(68)GS(68)DCS(71)DQIDDEDDPKY(-68)K	KDMNENGRVDSGSDCSDQIDDEDDPKYKKKS	3	6378	6379	NA	NA	NA	NA	NA	NA	NA	NA	NA	NA	NA	NA	NA	NA	NA	NA	NA	NA	NA	NA	NA	NA	NA	NA	NA	NA	NA	NA	NA	NA
AT2G16910	AMS	ABORTED MICROSPORES	S292	AT2G16910.1	AT2G16910.1	292	3	___2	1	7.38e-12	79.545	71.155	79.545	0.47684	23172000	X;X;X;X;X;X;X;X;X;X;Phospho (STY);X;Phospho (STY);X;X;Phospho (STY);X;X;X;X;X;X;X;X;X;X;X;X;X;X;X	VDS(1)GS(1)DCS(1)DQIDDEDDPKYK	VDS(68)GS(68)DCS(71)DQIDDEDDPKY(-68)K	KDMNENGRVDSGSDCSDQIDDEDDPKYKKKS	3	6378	34266	NA	NA	NA	NA	NA	NA	NA	NA	NA	NA	NA	NA	NA	NA	NA	NA	NA	NA	NA	NA	NA	NA	NA	NA	NA	NA	NA	NA	NA	NA
AT2G16920	UBC23	ubiquitin-conjugating enzyme 23	S697	AT2G16920.1	AT2G16920.1	697	4	___3	0.745489	4.21e-05	49.453	47.342	49.453	-1.5051	254850000	X;X;X;X;X;X;X;X;X;X;X;X;X;X;X;Phospho (STY);Phospho (STY);Phospho (STY);X;X;X;X;X;X;X;X;X;X;X;X;X	GAPEIPEEDLGRS(0.745)S(0.746)S(0.748)IEGNS(0.743)DADIY(0.017)AENDS(0.001)GR	GAPEIPEEDLGRS(0)S(0)S(0)IEGNS(0)DADIY(-17)AENDS(-35)GR	DDRGAPEIPEEDLGRSSSIEGNSDADIYAEN	3	6384	62159	0.872467	0.989472	0.048743	0.399573	0.825602	-0.254521	0.129617	0.504591	-0.458442	NA	NA	NA	1832.47	NA	1758.73	2164.19	NA	1587.78	2023.96	NA	988.86	1457.97	NA	1183.94	NA	NA	NA	NA	NA	NA
AT2G16920	UBC23	ubiquitin-conjugating enzyme 23	S697	AT2G16920.1	AT2G16920.1	697	4	___1	0.745489	4.21e-05	49.453	47.342	49.453	-1.5051	254850000	X;X;X;X;X;X;X;X;X;X;X;X;X;X;X;Phospho (STY);Phospho (STY);Phospho (STY);X;X;X;X;X;X;X;X;X;X;X;X;X	GAPEIPEEDLGRS(0.745)S(0.746)S(0.748)IEGNS(0.743)DADIY(0.017)AENDS(0.001)GR	GAPEIPEEDLGRS(0)S(0)S(0)IEGNS(0)DADIY(-17)AENDS(-35)GR	DDRGAPEIPEEDLGRSSSIEGNSDADIYAEN	3	6384	6385	NA	NA	NA	NA	NA	NA	NA	NA	NA	NA	NA	NA	NA	NA	NA	NA	NA	NA	NA	NA	NA	NA	NA	NA	NA	NA	NA	NA	NA	NA
AT2G16920	UBC23	ubiquitin-conjugating enzyme 23	S697	AT2G16920.1	AT2G16920.1	697	4	___2	0.745489	4.21e-05	49.453	47.342	49.453	-1.5051	254850000	X;X;X;X;X;X;X;X;X;X;X;X;X;X;X;Phospho (STY);Phospho (STY);Phospho (STY);X;X;X;X;X;X;X;X;X;X;X;X;X	GAPEIPEEDLGRS(0.745)S(0.746)S(0.748)IEGNS(0.743)DADIY(0.017)AENDS(0.001)GR	GAPEIPEEDLGRS(0)S(0)S(0)IEGNS(0)DADIY(-17)AENDS(-35)GR	DDRGAPEIPEEDLGRSSSIEGNSDADIYAEN	3	6384	34272	NA	NA	NA	NA	NA	NA	NA	NA	NA	NA	NA	NA	NA	NA	NA	NA	NA	NA	NA	NA	NA	NA	NA	NA	NA	NA	NA	NA	NA	NA
AT2G16920	UBC23	ubiquitin-conjugating enzyme 23	S698	AT2G16920.1	AT2G16920.1	698	3	___3	0.863418	9.48e-50	110.17	106.98	71.67	-1.8542	603030000	X;X;X;X;X;X;X;X;X;X;X;X;X;X;Phospho (STY);Phospho (STY);Phospho (STY);X;X;X;X;Phospho (STY);X;X;X;X;X;X;X;X;X	GAPEIPEEDLGRS(0.405)S(0.863)S(0.863)IEGNS(0.863)DADIY(0.005)AENDSGR	GAPEIPEEDLGRS(-6.4)S(6.4)S(6.4)IEGNS(6.4)DADIY(-27)AENDS(-38)GR	DRGAPEIPEEDLGRSSSIEGNSDADIYAEND	3	6385	62160	0.82351	0.961579	0.0404273	0.617187	0.830669	-0.0904832	0.00442476	0.0318583	-0.516328	NA	NA	NA	3686.94	3355.79	3636.39	4354.38	3435.87	3188.49	4072.23	2879.57	3079.37	2933.45	2745.98	1766.06	NA	NA	NA	NA	NA	NA
AT2G16920	UBC23	ubiquitin-conjugating enzyme 23	S698	AT2G16920.1	AT2G16920.1	698	3	___1	0.863418	9.48e-50	110.17	106.98	71.67	-1.8542	603030000	X;X;X;X;X;X;X;X;X;X;X;X;X;X;Phospho (STY);Phospho (STY);Phospho (STY);X;X;X;X;Phospho (STY);X;X;X;X;X;X;X;X;X	GAPEIPEEDLGRS(0.405)S(0.863)S(0.863)IEGNS(0.863)DADIY(0.005)AENDSGR	GAPEIPEEDLGRS(-6.4)S(6.4)S(6.4)IEGNS(6.4)DADIY(-27)AENDS(-38)GR	DRGAPEIPEEDLGRSSSIEGNSDADIYAEND	3	6385	6386	NA	NA	NA	NA	NA	NA	NA	NA	NA	NA	NA	NA	NA	NA	NA	NA	NA	NA	NA	NA	NA	NA	NA	NA	NA	NA	NA	NA	NA	NA
AT2G16920	UBC23	ubiquitin-conjugating enzyme 23	S698	AT2G16920.1	AT2G16920.1	698	3	___2	0.863418	9.48e-50	110.17	106.98	71.67	-1.8542	603030000	X;X;X;X;X;X;X;X;X;X;X;X;X;X;Phospho (STY);Phospho (STY);Phospho (STY);X;X;X;X;Phospho (STY);X;X;X;X;X;X;X;X;X	GAPEIPEEDLGRS(0.405)S(0.863)S(0.863)IEGNS(0.863)DADIY(0.005)AENDSGR	GAPEIPEEDLGRS(-6.4)S(6.4)S(6.4)IEGNS(6.4)DADIY(-27)AENDS(-38)GR	DRGAPEIPEEDLGRSSSIEGNSDADIYAEND	3	6385	34273	NA	NA	NA	NA	NA	NA	NA	NA	NA	NA	NA	NA	NA	NA	NA	NA	NA	NA	NA	NA	NA	NA	NA	NA	NA	NA	NA	NA	NA	NA
AT2G16920	UBC23	ubiquitin-conjugating enzyme 23	S699	AT2G16920.1	AT2G16920.1	699	3	___3	0.96856	9.48e-50	110.17	106.98	70.428	-2.2779	603030000	X;X;X;X;X;X;X;X;X;X;X;X;X;Phospho (STY);Phospho (STY);Phospho (STY);X;X;X;X;Phospho (STY);X;X;X;X;X;X;X;X;X;X	GAPEIPEEDLGRS(0.506)S(0.55)S(0.969)IEGNS(0.975)DADIYAENDSGR	GAPEIPEEDLGRS(-0.4)S(0.4)S(12)IEGNS(13)DADIY(-38)AENDS(-43)GR	RGAPEIPEEDLGRSSSIEGNSDADIYAENDS	3	6386	62161	0.82351	0.961579	0.0404273	0.617187	0.830669	-0.0904832	0.00442476	0.0318583	-0.516328	NA	NA	NA	3686.94	3355.79	3636.39	4354.38	3435.87	3188.49	4072.23	2879.57	3079.37	2933.45	2745.98	1766.06	NA	NA	NA	NA	NA	NA
AT2G16920	UBC23	ubiquitin-conjugating enzyme 23	S699	AT2G16920.1	AT2G16920.1	699	3	___1	0.96856	9.48e-50	110.17	106.98	70.428	-2.2779	603030000	X;X;X;X;X;X;X;X;X;X;X;X;X;Phospho (STY);Phospho (STY);Phospho (STY);X;X;X;X;Phospho (STY);X;X;X;X;X;X;X;X;X;X	GAPEIPEEDLGRS(0.506)S(0.55)S(0.969)IEGNS(0.975)DADIYAENDSGR	GAPEIPEEDLGRS(-0.4)S(0.4)S(12)IEGNS(13)DADIY(-38)AENDS(-43)GR	RGAPEIPEEDLGRSSSIEGNSDADIYAENDS	3	6386	6387	NA	NA	NA	NA	NA	NA	NA	NA	NA	NA	NA	NA	NA	NA	NA	NA	NA	NA	NA	NA	NA	NA	NA	NA	NA	NA	NA	NA	NA	NA
AT2G16920	UBC23	ubiquitin-conjugating enzyme 23	S699	AT2G16920.1	AT2G16920.1	699	3	___2	0.96856	9.48e-50	110.17	106.98	70.428	-2.2779	603030000	X;X;X;X;X;X;X;X;X;X;X;X;X;Phospho (STY);Phospho (STY);Phospho (STY);X;X;X;X;Phospho (STY);X;X;X;X;X;X;X;X;X;X	GAPEIPEEDLGRS(0.506)S(0.55)S(0.969)IEGNS(0.975)DADIYAENDSGR	GAPEIPEEDLGRS(-0.4)S(0.4)S(12)IEGNS(13)DADIY(-38)AENDS(-43)GR	RGAPEIPEEDLGRSSSIEGNSDADIYAENDS	3	6386	34274	NA	NA	NA	NA	NA	NA	NA	NA	NA	NA	NA	NA	NA	NA	NA	NA	NA	NA	NA	NA	NA	NA	NA	NA	NA	NA	NA	NA	NA	NA
AT2G16920	UBC23	ubiquitin-conjugating enzyme 23	S704	AT2G16920.1	AT2G16920.1	704	3	___3	0.997243	9.48e-50	110.17	106.98	110.17	-0.99404	603030000	X;X;X;X;X;X;X;X;X;Phospho (STY);Phospho (STY);X;X;X;X;Phospho (STY);X;X;X;X;X;X;X;X;X;X;X;X;X;X;X	GAPEIPEEDLGRS(0.19)S(0.853)S(0.959)IEGNS(0.997)DADIY(0.001)AENDSGR	GAPEIPEEDLGRS(-7.4)S(7.4)S(13)IEGNS(25)DADIY(-30)AENDS(-58)GR	IPEEDLGRSSSIEGNSDADIYAENDSGRNGA	3	6387	62162	0.82351	0.961579	0.0404273	0.617187	0.830669	-0.0904832	0.00442476	0.0318583	-0.516328	NA	NA	NA	3686.94	3355.79	3636.39	4354.38	3435.87	3188.49	4072.23	2879.57	3079.37	2933.45	2745.98	1766.06	NA	NA	NA	NA	NA	NA
AT2G16920	UBC23	ubiquitin-conjugating enzyme 23	S704	AT2G16920.1	AT2G16920.1	704	3	___1	0.997243	9.48e-50	110.17	106.98	110.17	-0.99404	603030000	X;X;X;X;X;X;X;X;X;Phospho (STY);Phospho (STY);X;X;X;X;Phospho (STY);X;X;X;X;X;X;X;X;X;X;X;X;X;X;X	GAPEIPEEDLGRS(0.19)S(0.853)S(0.959)IEGNS(0.997)DADIY(0.001)AENDSGR	GAPEIPEEDLGRS(-7.4)S(7.4)S(13)IEGNS(25)DADIY(-30)AENDS(-58)GR	IPEEDLGRSSSIEGNSDADIYAENDSGRNGA	3	6387	6388	NA	NA	NA	NA	NA	NA	NA	NA	NA	NA	NA	NA	NA	NA	NA	NA	NA	NA	NA	NA	NA	NA	NA	NA	NA	NA	NA	NA	NA	NA
AT2G16920	UBC23	ubiquitin-conjugating enzyme 23	S704	AT2G16920.1	AT2G16920.1	704	3	___2	0.997243	9.48e-50	110.17	106.98	110.17	-0.99404	603030000	X;X;X;X;X;X;X;X;X;Phospho (STY);Phospho (STY);X;X;X;X;Phospho (STY);X;X;X;X;X;X;X;X;X;X;X;X;X;X;X	GAPEIPEEDLGRS(0.19)S(0.853)S(0.959)IEGNS(0.997)DADIY(0.001)AENDSGR	GAPEIPEEDLGRS(-7.4)S(7.4)S(13)IEGNS(25)DADIY(-30)AENDS(-58)GR	IPEEDLGRSSSIEGNSDADIYAENDSGRNGA	3	6387	34275	NA	NA	NA	NA	NA	NA	NA	NA	NA	NA	NA	NA	NA	NA	NA	NA	NA	NA	NA	NA	NA	NA	NA	NA	NA	NA	NA	NA	NA	NA
AT2G16920	UBC23	ubiquitin-conjugating enzyme 23	S735	AT2G16920.1	AT2G16920.1	735	2	___1	0.999993	0.00264161	78.556	45.179	78.556	0.1534	284960000	X;X;X;X;X;X;X;X;X;X;X;X;X;X;X;Phospho (STY);X;X;X;X;X;X;X;X;Phospho (STY);X;X;Phospho (STY);Phospho (STY);Phospho (STY);Phospho (STY)	LAS(1)GIFSR	LAS(51)GIFS(-51)R	LALPLAAIEFVTRLASGIFSRARKSVDSSSS	1	6388	6389	0.242859	0.653823	-0.164033	0.0274922	0.145376	-0.309871	0.867248	0.947122	-0.0235828	0.619689	0.861164	0.0772328	3609.75	3886.22	2978.9	2931.89	3306.07	3110.57	2633.82	2676.49	3147.98	3153.86	3299.67	3812.77	1167.93	1195.19	1407.18	1564.28	1314.04	1099.08
AT2G16920	UBC23	ubiquitin-conjugating enzyme 23	S735	AT2G16920.1	AT2G16920.1	735	2	___2	0.999993	0.00264161	78.556	45.179	78.556	0.1534	284960000	X;X;X;X;X;X;X;X;X;X;X;X;X;X;X;Phospho (STY);X;X;X;X;X;X;X;X;Phospho (STY);X;X;Phospho (STY);Phospho (STY);Phospho (STY);Phospho (STY)	LAS(1)GIFSR	LAS(51)GIFS(-51)R	LALPLAAIEFVTRLASGIFSRARKSVDSSSS	1	6388	34276	NA	NA	NA	NA	NA	NA	NA	NA	NA	NA	NA	NA	NA	NA	NA	NA	NA	NA	NA	NA	NA	NA	NA	NA	NA	NA	NA	NA	NA	NA
AT2G16920	UBC23	ubiquitin-conjugating enzyme 23	S735	AT2G16920.1	AT2G16920.1	735	2	___3	0.999993	0.00264161	78.556	45.179	78.556	0.1534	284960000	X;X;X;X;X;X;X;X;X;X;X;X;X;X;X;Phospho (STY);X;X;X;X;X;X;X;X;Phospho (STY);X;X;Phospho (STY);Phospho (STY);Phospho (STY);Phospho (STY)	LAS(1)GIFSR	LAS(51)GIFS(-51)R	LALPLAAIEFVTRLASGIFSRARKSVDSSSS	1	6388	62163	NA	NA	NA	NA	NA	NA	NA	NA	NA	NA	NA	NA	NA	NA	NA	NA	NA	NA	NA	NA	NA	NA	NA	NA	NA	NA	NA	NA	NA	NA
AT2G16920	UBC23	ubiquitin-conjugating enzyme 23	S744	AT2G16920.1	AT2G16920.1	744	3	___3	0.949499	2.45e-20	97.457	81.335	40.744	2.562	251520000	X;X;X;X;X;X;Phospho (STY);X;X;X;X;X;X;X;X;Phospho (STY);X;X;Phospho (STY);Phospho (STY);Phospho (STY);X;X;Phospho (STY);X;X;X;X;X;X;X	S(0.949)VDS(0.021)S(0.012)S(0.012)S(0.002)DY(0.001)T(0.001)VENVY(0.001)K	S(17)VDS(-17)S(-19)S(-19)S(-27)DY(-31)T(-29)VENVY(-31)K	FVTRLASGIFSRARKSVDSSSSDYTVENVYK	1;3	6379	62154	0.514851	0.956305	0.10241	0.902165	0.986773	0.0194613	0.215276	0.623805	-0.194949	NA	NA	NA	NA	4361.11	5058	NA	4897.02	5325.92	NA	4646.46	4917.56	NA	3784.12	4532.52	NA	NA	NA	NA	NA	NA
AT2G16920	UBC23	ubiquitin-conjugating enzyme 23	S744	AT2G16920.1	AT2G16920.1	744	3	___1	0.949499	2.45e-20	97.457	81.335	40.744	2.562	251520000	X;X;X;X;X;X;Phospho (STY);X;X;X;X;X;X;X;X;Phospho (STY);X;X;Phospho (STY);Phospho (STY);Phospho (STY);X;X;Phospho (STY);X;X;X;X;X;X;X	S(0.949)VDS(0.021)S(0.012)S(0.012)S(0.002)DY(0.001)T(0.001)VENVY(0.001)K	S(17)VDS(-17)S(-19)S(-19)S(-27)DY(-31)T(-29)VENVY(-31)K	FVTRLASGIFSRARKSVDSSSSDYTVENVYK	1;3	6379	6380	NA	NA	NA	NA	NA	NA	NA	NA	NA	0.0287218	0.162392	0.334116	NA	NA	NA	NA	NA	NA	NA	NA	NA	NA	NA	NA	1479.78	1008.34	1418.89	1522.09	1639.04	1763.84
AT2G16920	UBC23	ubiquitin-conjugating enzyme 23	S744	AT2G16920.1	AT2G16920.1	744	3	___2	0.949499	2.45e-20	97.457	81.335	40.744	2.562	251520000	X;X;X;X;X;X;Phospho (STY);X;X;X;X;X;X;X;X;Phospho (STY);X;X;Phospho (STY);Phospho (STY);Phospho (STY);X;X;Phospho (STY);X;X;X;X;X;X;X	S(0.949)VDS(0.021)S(0.012)S(0.012)S(0.002)DY(0.001)T(0.001)VENVY(0.001)K	S(17)VDS(-17)S(-19)S(-19)S(-27)DY(-31)T(-29)VENVY(-31)K	FVTRLASGIFSRARKSVDSSSSDYTVENVYK	1;3	6379	34267	NA	NA	NA	NA	NA	NA	NA	NA	NA	NA	NA	NA	NA	NA	NA	NA	NA	NA	NA	NA	NA	NA	NA	NA	NA	NA	NA	NA	NA	NA
AT2G16920	UBC23	ubiquitin-conjugating enzyme 23	S747	AT2G16920.1	AT2G16920.1	747	3	___1	0.703809	5.75e-20	95.666	81.65	56.424	0.08951	105710000	X;X;X;Phospho (STY);X;X;X;X;X;X;X;X;Phospho (STY);X;X;Phospho (STY);Phospho (STY);X;Phospho (STY);X;Phospho (STY);X;X;X;X;X;X;X;X;X;X	S(0.034)VDS(0.704)S(0.229)S(0.234)S(0.721)DY(0.041)T(0.038)VENVYK	S(-14)VDS(5.3)S(-5.3)S(-5.3)S(5.3)DY(-17)T(-18)VENVY(-44)K	RLASGIFSRARKSVDSSSSDYTVENVYKQAE	2;3	6380	6381	NA	NA	NA	NA	NA	NA	NA	NA	NA	NA	NA	NA	NA	NA	NA	NA	NA	NA	NA	NA	NA	NA	NA	NA	NA	NA	NA	NA	NA	NA
AT2G16920	UBC23	ubiquitin-conjugating enzyme 23	S747	AT2G16920.1	AT2G16920.1	747	3	___2	0.703809	5.75e-20	95.666	81.65	56.424	0.08951	105710000	X;X;X;Phospho (STY);X;X;X;X;X;X;X;X;Phospho (STY);X;X;Phospho (STY);Phospho (STY);X;Phospho (STY);X;Phospho (STY);X;X;X;X;X;X;X;X;X;X	S(0.034)VDS(0.704)S(0.229)S(0.234)S(0.721)DY(0.041)T(0.038)VENVYK	S(-14)VDS(5.3)S(-5.3)S(-5.3)S(5.3)DY(-17)T(-18)VENVY(-44)K	RLASGIFSRARKSVDSSSSDYTVENVYKQAE	2;3	6380	34268	NA	NA	NA	NA	NA	NA	NA	NA	NA	NA	NA	NA	NA	NA	NA	NA	NA	NA	NA	NA	NA	NA	NA	NA	NA	NA	NA	NA	NA	NA
AT2G16920	UBC23	ubiquitin-conjugating enzyme 23	S747	AT2G16920.1	AT2G16920.1	747	3	___3	0.703809	5.75e-20	95.666	81.65	56.424	0.08951	105710000	X;X;X;Phospho (STY);X;X;X;X;X;X;X;X;Phospho (STY);X;X;Phospho (STY);Phospho (STY);X;Phospho (STY);X;Phospho (STY);X;X;X;X;X;X;X;X;X;X	S(0.034)VDS(0.704)S(0.229)S(0.234)S(0.721)DY(0.041)T(0.038)VENVYK	S(-14)VDS(5.3)S(-5.3)S(-5.3)S(5.3)DY(-17)T(-18)VENVY(-44)K	RLASGIFSRARKSVDSSSSDYTVENVYKQAE	2;3	6380	62155	NA	NA	NA	NA	NA	NA	NA	NA	NA	NA	NA	NA	NA	NA	NA	NA	NA	NA	NA	NA	NA	NA	NA	NA	NA	NA	NA	NA	NA	NA
AT2G16920	UBC23	ubiquitin-conjugating enzyme 23	S748	AT2G16920.1	AT2G16920.1	748	3	___3	0.553808	5.75e-20	95.666	81.65	55.127	-0.17327	97728000	X;X;Phospho (STY);X;X;X;X;X;X;X;X;Phospho (STY);X;X;Phospho (STY);Phospho (STY);Phospho (STY);X;X;X;X;X;X;X;X;X;X;X;X;X;X	KS(0.747)VDS(0.512)S(0.554)S(0.536)S(0.48)DY(0.141)T(0.03)VENVYK	KS(4.5)VDS(0.46)S(0.9)S(-0.46)S(-0.9)DY(-7.7)T(-15)VENVY(-41)K	LASGIFSRARKSVDSSSSDYTVENVYKQAES	3	6381	62156	0.592341	0.969867	0.081416	0.719736	0.951795	0.0546204	0.27495	0.69001	-0.166013	NA	NA	NA	NA	4032.31	4591.55	NA	4389.53	4834.77	NA	4507.71	4464.06	NA	3654.64	4114.54	NA	NA	NA	NA	NA	NA
AT2G16920	UBC23	ubiquitin-conjugating enzyme 23	S748	AT2G16920.1	AT2G16920.1	748	3	___1	0.553808	5.75e-20	95.666	81.65	55.127	-0.17327	97728000	X;X;Phospho (STY);X;X;X;X;X;X;X;X;Phospho (STY);X;X;Phospho (STY);Phospho (STY);Phospho (STY);X;X;X;X;X;X;X;X;X;X;X;X;X;X	KS(0.747)VDS(0.512)S(0.554)S(0.536)S(0.48)DY(0.141)T(0.03)VENVYK	KS(4.5)VDS(0.46)S(0.9)S(-0.46)S(-0.9)DY(-7.7)T(-15)VENVY(-41)K	LASGIFSRARKSVDSSSSDYTVENVYKQAES	3	6381	6382	NA	NA	NA	NA	NA	NA	NA	NA	NA	NA	NA	NA	NA	NA	NA	NA	NA	NA	NA	NA	NA	NA	NA	NA	NA	NA	NA	NA	NA	NA
AT2G16920	UBC23	ubiquitin-conjugating enzyme 23	S748	AT2G16920.1	AT2G16920.1	748	3	___2	0.553808	5.75e-20	95.666	81.65	55.127	-0.17327	97728000	X;X;Phospho (STY);X;X;X;X;X;X;X;X;Phospho (STY);X;X;Phospho (STY);Phospho (STY);Phospho (STY);X;X;X;X;X;X;X;X;X;X;X;X;X;X	KS(0.747)VDS(0.512)S(0.554)S(0.536)S(0.48)DY(0.141)T(0.03)VENVYK	KS(4.5)VDS(0.46)S(0.9)S(-0.46)S(-0.9)DY(-7.7)T(-15)VENVY(-41)K	LASGIFSRARKSVDSSSSDYTVENVYKQAES	3	6381	34269	NA	NA	NA	NA	NA	NA	NA	NA	NA	NA	NA	NA	NA	NA	NA	NA	NA	NA	NA	NA	NA	NA	NA	NA	NA	NA	NA	NA	NA	NA
AT2G16920	UBC23	ubiquitin-conjugating enzyme 23	S749	AT2G16920.1	AT2G16920.1	749	3	___1	0.48549	5.75e-20	95.666	81.65	62.19	0.029491	41977000	X;Phospho (STY);X;X;X;X;X;X;X;X;Phospho (STY);X;X;X;Phospho (STY);Phospho (STY);X;X;X;X;X;X;X;X;X;X;X;X;X;X;X	KS(0.947)VDS(0.473)S(0.537)S(0.485)S(0.395)DY(0.143)T(0.02)VENVYK	KS(13)VDS(-0.49)S(0.97)S(0.49)S(-1.4)DY(-6.6)T(-17)VENVY(-42)K	ASGIFSRARKSVDSSSSDYTVENVYKQAEST	3	6382	6383	NA	NA	NA	NA	NA	NA	NA	NA	NA	NA	NA	NA	NA	NA	NA	NA	NA	NA	NA	NA	NA	NA	NA	NA	NA	NA	NA	NA	NA	NA
AT2G16920	UBC23	ubiquitin-conjugating enzyme 23	S749	AT2G16920.1	AT2G16920.1	749	3	___2	0.48549	5.75e-20	95.666	81.65	62.19	0.029491	41977000	X;Phospho (STY);X;X;X;X;X;X;X;X;Phospho (STY);X;X;X;Phospho (STY);Phospho (STY);X;X;X;X;X;X;X;X;X;X;X;X;X;X;X	KS(0.947)VDS(0.473)S(0.537)S(0.485)S(0.395)DY(0.143)T(0.02)VENVYK	KS(13)VDS(-0.49)S(0.97)S(0.49)S(-1.4)DY(-6.6)T(-17)VENVY(-42)K	ASGIFSRARKSVDSSSSDYTVENVYKQAEST	3	6382	34270	NA	NA	NA	NA	NA	NA	NA	NA	NA	NA	NA	NA	NA	NA	NA	NA	NA	NA	NA	NA	NA	NA	NA	NA	NA	NA	NA	NA	NA	NA
AT2G16920	UBC23	ubiquitin-conjugating enzyme 23	S749	AT2G16920.1	AT2G16920.1	749	3	___3	0.48549	5.75e-20	95.666	81.65	62.19	0.029491	41977000	X;Phospho (STY);X;X;X;X;X;X;X;X;Phospho (STY);X;X;X;Phospho (STY);Phospho (STY);X;X;X;X;X;X;X;X;X;X;X;X;X;X;X	KS(0.947)VDS(0.473)S(0.537)S(0.485)S(0.395)DY(0.143)T(0.02)VENVYK	KS(13)VDS(-0.49)S(0.97)S(0.49)S(-1.4)DY(-6.6)T(-17)VENVY(-42)K	ASGIFSRARKSVDSSSSDYTVENVYKQAEST	3	6382	62157	NA	NA	NA	NA	NA	NA	NA	NA	NA	NA	NA	NA	NA	NA	NA	NA	NA	NA	NA	NA	NA	NA	NA	NA	NA	NA	NA	NA	NA	NA
AT2G16920	UBC23	ubiquitin-conjugating enzyme 23	S750	AT2G16920.1	AT2G16920.1	750	3	___1	0.7208	2.07e-15	82.037	61.387	56.424	0.08951	38836000	Phospho (STY);X;X;X;X;X;X;X;X;X;X;X;Phospho (STY);X;X;Phospho (STY);X;X;X;X;X;X;X;X;X;X;X;X;X;X;X	S(0.034)VDS(0.704)S(0.229)S(0.234)S(0.721)DY(0.041)T(0.038)VENVYK	S(-14)VDS(5.3)S(-5.3)S(-5.3)S(5.3)DY(-17)T(-18)VENVY(-44)K	SGIFSRARKSVDSSSSDYTVENVYKQAESTN	2	6383	6384	NA	NA	NA	NA	NA	NA	NA	NA	NA	NA	NA	NA	NA	NA	NA	NA	NA	NA	NA	NA	NA	NA	NA	NA	NA	NA	NA	NA	NA	NA
AT2G16920	UBC23	ubiquitin-conjugating enzyme 23	S750	AT2G16920.1	AT2G16920.1	750	3	___2	0.7208	2.07e-15	82.037	61.387	56.424	0.08951	38836000	Phospho (STY);X;X;X;X;X;X;X;X;X;X;X;Phospho (STY);X;X;Phospho (STY);X;X;X;X;X;X;X;X;X;X;X;X;X;X;X	S(0.034)VDS(0.704)S(0.229)S(0.234)S(0.721)DY(0.041)T(0.038)VENVYK	S(-14)VDS(5.3)S(-5.3)S(-5.3)S(5.3)DY(-17)T(-18)VENVY(-44)K	SGIFSRARKSVDSSSSDYTVENVYKQAESTN	2	6383	34271	NA	NA	NA	NA	NA	NA	NA	NA	NA	NA	NA	NA	NA	NA	NA	NA	NA	NA	NA	NA	NA	NA	NA	NA	NA	NA	NA	NA	NA	NA
AT2G16920	UBC23	ubiquitin-conjugating enzyme 23	S750	AT2G16920.1	AT2G16920.1	750	3	___3	0.7208	2.07e-15	82.037	61.387	56.424	0.08951	38836000	Phospho (STY);X;X;X;X;X;X;X;X;X;X;X;Phospho (STY);X;X;Phospho (STY);X;X;X;X;X;X;X;X;X;X;X;X;X;X;X	S(0.034)VDS(0.704)S(0.229)S(0.234)S(0.721)DY(0.041)T(0.038)VENVYK	S(-14)VDS(5.3)S(-5.3)S(-5.3)S(5.3)DY(-17)T(-18)VENVY(-44)K	SGIFSRARKSVDSSSSDYTVENVYKQAESTN	2	6383	62158	NA	NA	NA	NA	NA	NA	NA	NA	NA	NA	NA	NA	NA	NA	NA	NA	NA	NA	NA	NA	NA	NA	NA	NA	NA	NA	NA	NA	NA	NA
AT2G16920	UBC23	ubiquitin-conjugating enzyme 23	S772	AT2G16920.1	AT2G16920.1	772	3	___2	0.956555	6.01e-29	96.46	85.674	63.225	-0.90544	184390000	X;X;X;X;X;X;X;X;X;X;X;X;X;Phospho (STY);X;Phospho (STY);X;X;X;X;Phospho (STY);X;X;X;X;X;X;X;X;X;X	QAES(0.002)T(0.002)NPS(0.04)DET(0.957)DS(0.957)LDDPS(0.039)PS(0.004)K	QAES(-34)T(-32)NPS(-17)DET(17)DS(17)LDDPS(-17)PS(-27)K	VYKQAESTNPSDETDSLDDPSPSKVNVTDNC	2	6389	34277	0.732737	0.933291	0.116031	0.908399	0.97029	-0.0392568	0.421843	0.667052	-0.272928	NA	NA	NA	1684.59	2917.41	1540.51	2459.51	2727.5	1466.71	1859.62	2395.44	1729.5	1600.75	2163.98	1301.88	NA	NA	NA	NA	NA	NA
AT2G16920	UBC23	ubiquitin-conjugating enzyme 23	S772	AT2G16920.1	AT2G16920.1	772	3	___1	0.956555	6.01e-29	96.46	85.674	63.225	-0.90544	184390000	X;X;X;X;X;X;X;X;X;X;X;X;X;Phospho (STY);X;Phospho (STY);X;X;X;X;Phospho (STY);X;X;X;X;X;X;X;X;X;X	QAES(0.002)T(0.002)NPS(0.04)DET(0.957)DS(0.957)LDDPS(0.039)PS(0.004)K	QAES(-34)T(-32)NPS(-17)DET(17)DS(17)LDDPS(-17)PS(-27)K	VYKQAESTNPSDETDSLDDPSPSKVNVTDNC	2	6389	6390	NA	NA	NA	NA	NA	NA	NA	NA	NA	NA	NA	NA	NA	NA	NA	NA	NA	NA	NA	NA	NA	NA	NA	NA	NA	NA	NA	NA	NA	NA
AT2G16920	UBC23	ubiquitin-conjugating enzyme 23	S772	AT2G16920.1	AT2G16920.1	772	3	___3	0.956555	6.01e-29	96.46	85.674	63.225	-0.90544	184390000	X;X;X;X;X;X;X;X;X;X;X;X;X;Phospho (STY);X;Phospho (STY);X;X;X;X;Phospho (STY);X;X;X;X;X;X;X;X;X;X	QAES(0.002)T(0.002)NPS(0.04)DET(0.957)DS(0.957)LDDPS(0.039)PS(0.004)K	QAES(-34)T(-32)NPS(-17)DET(17)DS(17)LDDPS(-17)PS(-27)K	VYKQAESTNPSDETDSLDDPSPSKVNVTDNC	2	6389	62164	NA	NA	NA	NA	NA	NA	NA	NA	NA	NA	NA	NA	NA	NA	NA	NA	NA	NA	NA	NA	NA	NA	NA	NA	NA	NA	NA	NA	NA	NA
AT2G16920	UBC23	ubiquitin-conjugating enzyme 23	S777	AT2G16920.1	AT2G16920.1	777	4	___2	0.76025	6.01e-29	96.46	85.674	84.537	0.27195	79131000	X;X;X;X;X;X;X;X;X;X;Phospho (STY);X;X;X;X;Phospho (STY);X;X;X;X;X;X;X;X;X;X;X;X;X;X;X	QAESTNPS(0.008)DET(0.479)DS(0.573)LDDPS(0.76)PS(0.177)KVNVT(0.003)DNCESK	QAES(-38)T(-33)NPS(-20)DET(-0.92)DS(0.92)LDDPS(6.7)PS(-6.7)KVNVT(-25)DNCES(-51)K	ESTNPSDETDSLDDPSPSKVNVTDNCESKGT	2	6390	34278	0.691067	0.975819	-0.236557	0.55448	0.893552	-0.351846	0.430967	0.798862	-0.469098	NA	NA	NA	NA	1801.34	978.212	NA	1684.08	694.068	NA	1479.05	697.537	NA	1336.14	692.179	NA	NA	NA	NA	NA	NA
AT2G16920	UBC23	ubiquitin-conjugating enzyme 23	S777	AT2G16920.1	AT2G16920.1	777	4	___1	0.76025	6.01e-29	96.46	85.674	84.537	0.27195	79131000	X;X;X;X;X;X;X;X;X;X;Phospho (STY);X;X;X;X;Phospho (STY);X;X;X;X;X;X;X;X;X;X;X;X;X;X;X	QAESTNPS(0.008)DET(0.479)DS(0.573)LDDPS(0.76)PS(0.177)KVNVT(0.003)DNCESK	QAES(-38)T(-33)NPS(-20)DET(-0.92)DS(0.92)LDDPS(6.7)PS(-6.7)KVNVT(-25)DNCES(-51)K	ESTNPSDETDSLDDPSPSKVNVTDNCESKGT	2	6390	6391	NA	NA	NA	NA	NA	NA	NA	NA	NA	NA	NA	NA	NA	NA	NA	NA	NA	NA	NA	NA	NA	NA	NA	NA	NA	NA	NA	NA	NA	NA
AT2G16920	UBC23	ubiquitin-conjugating enzyme 23	S777	AT2G16920.1	AT2G16920.1	777	4	___3	0.76025	6.01e-29	96.46	85.674	84.537	0.27195	79131000	X;X;X;X;X;X;X;X;X;X;Phospho (STY);X;X;X;X;Phospho (STY);X;X;X;X;X;X;X;X;X;X;X;X;X;X;X	QAESTNPS(0.008)DET(0.479)DS(0.573)LDDPS(0.76)PS(0.177)KVNVT(0.003)DNCESK	QAES(-38)T(-33)NPS(-20)DET(-0.92)DS(0.92)LDDPS(6.7)PS(-6.7)KVNVT(-25)DNCES(-51)K	ESTNPSDETDSLDDPSPSKVNVTDNCESKGT	2	6390	62165	NA	NA	NA	NA	NA	NA	NA	NA	NA	NA	NA	NA	NA	NA	NA	NA	NA	NA	NA	NA	NA	NA	NA	NA	NA	NA	NA	NA	NA	NA
AT2G16920	UBC23	ubiquitin-conjugating enzyme 23	T770	AT2G16920.1	AT2G16920.1	770	3	___2	0.956555	1.93e-05	63.225	51.593	63.225	-0.90544	105260000	X;X;X;X;X;X;X;X;X;X;X;X;X;X;X;Phospho (STY);X;Phospho (STY);X;X;X;X;X;X;X;X;X;X;X;X;X	QAES(0.002)T(0.002)NPS(0.04)DET(0.957)DS(0.957)LDDPS(0.039)PS(0.004)K	QAES(-34)T(-32)NPS(-17)DET(17)DS(17)LDDPS(-17)PS(-27)K	ENVYKQAESTNPSDETDSLDDPSPSKVNVTD	2	23817	51458	0.0864584	0.629405	0.364685	0.134192	0.559539	0.318634	0.656278	0.902227	-0.0950371	NA	NA	NA	2027.38	NA	1818.77	2959.99	NA	2041.05	2238.03	NA	2564.4	1926.48	NA	1712.43	NA	NA	NA	NA	NA	NA
AT2G16920	UBC23	ubiquitin-conjugating enzyme 23	T770	AT2G16920.1	AT2G16920.1	770	3	___1	0.956555	1.93e-05	63.225	51.593	63.225	-0.90544	105260000	X;X;X;X;X;X;X;X;X;X;X;X;X;X;X;Phospho (STY);X;Phospho (STY);X;X;X;X;X;X;X;X;X;X;X;X;X	QAES(0.002)T(0.002)NPS(0.04)DET(0.957)DS(0.957)LDDPS(0.039)PS(0.004)K	QAES(-34)T(-32)NPS(-17)DET(17)DS(17)LDDPS(-17)PS(-27)K	ENVYKQAESTNPSDETDSLDDPSPSKVNVTD	2	23817	23571	NA	NA	NA	NA	NA	NA	NA	NA	NA	NA	NA	NA	NA	NA	NA	NA	NA	NA	NA	NA	NA	NA	NA	NA	NA	NA	NA	NA	NA	NA
AT2G16920	UBC23	ubiquitin-conjugating enzyme 23	T770	AT2G16920.1	AT2G16920.1	770	3	___3	0.956555	1.93e-05	63.225	51.593	63.225	-0.90544	105260000	X;X;X;X;X;X;X;X;X;X;X;X;X;X;X;Phospho (STY);X;Phospho (STY);X;X;X;X;X;X;X;X;X;X;X;X;X	QAES(0.002)T(0.002)NPS(0.04)DET(0.957)DS(0.957)LDDPS(0.039)PS(0.004)K	QAES(-34)T(-32)NPS(-17)DET(17)DS(17)LDDPS(-17)PS(-27)K	ENVYKQAESTNPSDETDSLDDPSPSKVNVTD	2	23817	79345	NA	NA	NA	NA	NA	NA	NA	NA	NA	NA	NA	NA	NA	NA	NA	NA	NA	NA	NA	NA	NA	NA	NA	NA	NA	NA	NA	NA	NA	NA
AT2G16920	UBC23	ubiquitin-conjugating enzyme 23	Y752	AT2G16920.1	AT2G16920.1	752	4	___1	0.354728	0.000682277	43.198	20.324	43.198	2.3455	0	X;X;X;X;X;X;X;Phospho (STY);X;X;Phospho (STY);X;X;X;X;Phospho (STY);X;X;X;X;X;X;X;X;X;X;X;X;X;X;X	ARKS(0.894)VDS(0.373)S(0.368)S(0.359)S(0.347)DY(0.355)T(0.304)VENVYK	ARKS(11)VDS(0.29)S(0)S(-0.29)S(-0.59)DY(0)T(-1.4)VENVY(-31)K	IFSRARKSVDSSSSDYTVENVYKQAESTNPS		27900	27593	NA	NA	NA	NA	NA	NA	NA	NA	NA	NA	NA	NA	NA	NA	NA	NA	NA	NA	NA	NA	NA	NA	NA	NA	NA	NA	NA	NA	NA	NA
AT2G16920	UBC23	ubiquitin-conjugating enzyme 23	Y752	AT2G16920.1	AT2G16920.1	752	4	___2	0.354728	0.000682277	43.198	20.324	43.198	2.3455	0	X;X;X;X;X;X;X;Phospho (STY);X;X;Phospho (STY);X;X;X;X;Phospho (STY);X;X;X;X;X;X;X;X;X;X;X;X;X;X;X	ARKS(0.894)VDS(0.373)S(0.368)S(0.359)S(0.347)DY(0.355)T(0.304)VENVYK	ARKS(11)VDS(0.29)S(0)S(-0.29)S(-0.59)DY(0)T(-1.4)VENVY(-31)K	IFSRARKSVDSSSSDYTVENVYKQAESTNPS		27900	55480	NA	NA	NA	NA	NA	NA	NA	NA	NA	NA	NA	NA	NA	NA	NA	NA	NA	NA	NA	NA	NA	NA	NA	NA	NA	NA	NA	NA	NA	NA
AT2G16920	UBC23	ubiquitin-conjugating enzyme 23	Y752	AT2G16920.1	AT2G16920.1	752	4	___3	0.354728	0.000682277	43.198	20.324	43.198	2.3455	0	X;X;X;X;X;X;X;Phospho (STY);X;X;Phospho (STY);X;X;X;X;Phospho (STY);X;X;X;X;X;X;X;X;X;X;X;X;X;X;X	ARKS(0.894)VDS(0.373)S(0.368)S(0.359)S(0.347)DY(0.355)T(0.304)VENVYK	ARKS(11)VDS(0.29)S(0)S(-0.29)S(-0.59)DY(0)T(-1.4)VENVY(-31)K	IFSRARKSVDSSSSDYTVENVYKQAESTNPS		27900	83367	NA	NA	NA	NA	NA	NA	NA	NA	NA	NA	NA	NA	NA	NA	NA	NA	NA	NA	NA	NA	NA	NA	NA	NA	NA	NA	NA	NA	NA	NA
AT2G16940	AT2G16940	Splicing factor, CC1-like protein [Source:UniProtKB/TrEMBL;Acc:F4ILE1]	S143	AT2G16940.1;AT2G16940.3;AT2G16940.2	AT2G16940.1	143;143;143	2	___1	1	3.47e-05	121.08	95.69	113.18	-0.20395	76157000000	X;X;X;X;X;X;X;X;X;X;X;X;X;X;X;Phospho (STY);X;X;X;X;X;X;X;X;X;X;X;X;X;X;X	S(1)LEIEPK	S(110)LEIEPK	SRSRSERHRSQEREKSLEIEPKERETKDRDR	1	6391	6392	0.892239	0.975599	-0.0107015	0.455226	0.720168	-0.0589577	0.422672	0.667611	0.0633001	0.161902	0.505839	-0.107863	64414.4	72634.4	68455.9	71274.5	71776.6	60875.7	65367	67212.7	64851.4	66399.1	73516.1	74001.9	89832.3	80560.3	78991	78045.5	77945.1	75412.7
AT2G16940	AT2G16940	Splicing factor, CC1-like protein [Source:UniProtKB/TrEMBL;Acc:F4ILE1]	S143	AT2G16940.1;AT2G16940.3;AT2G16940.2	AT2G16940.1	143;143;143	2	___2	1	3.47e-05	121.08	95.69	113.18	-0.20395	76157000000	X;X;X;X;X;X;X;X;X;X;X;X;X;X;X;Phospho (STY);X;X;X;X;X;X;X;X;X;X;X;X;X;X;X	S(1)LEIEPK	S(110)LEIEPK	SRSRSERHRSQEREKSLEIEPKERETKDRDR	1	6391	34279	NA	NA	NA	NA	NA	NA	NA	NA	NA	NA	NA	NA	NA	NA	NA	NA	NA	NA	NA	NA	NA	NA	NA	NA	NA	NA	NA	NA	NA	NA
AT2G16940	AT2G16940	Splicing factor, CC1-like protein [Source:UniProtKB/TrEMBL;Acc:F4ILE1]	S143	AT2G16940.1;AT2G16940.3;AT2G16940.2	AT2G16940.1	143;143;143	2	___3	1	3.47e-05	121.08	95.69	113.18	-0.20395	76157000000	X;X;X;X;X;X;X;X;X;X;X;X;X;X;X;Phospho (STY);X;X;X;X;X;X;X;X;X;X;X;X;X;X;X	S(1)LEIEPK	S(110)LEIEPK	SRSRSERHRSQEREKSLEIEPKERETKDRDR	1	6391	62166	NA	NA	NA	NA	NA	NA	NA	NA	NA	NA	NA	NA	NA	NA	NA	NA	NA	NA	NA	NA	NA	NA	NA	NA	NA	NA	NA	NA	NA	NA
AT2G16950	TRN1	transportin 1	S352	AT2G16950.2;AT2G16950.1	AT2G16950.2	352;356	3	___1	1	6.72e-09	76.198	71.068	76.198	1.016	6815300	X;X;X;X;X;X;X;X;X;X;X;X;X;X;X;Phospho (STY);X;X;X;X;X;X;X;X;X;Phospho (STY);X;X;X;X;X	LHGS(1)EDFDDDDDDS(1)FNVWNLR	LHGS(76)EDFDDDDDDS(76)FNVWNLR	DQDLKPRFHTSRLHGSEDFDDDDDDSFNVWN	2	6392	6393	NA	NA	NA	NA	NA	NA	NA	NA	NA	NA	NA	NA	NA	NA	NA	NA	NA	NA	NA	NA	NA	NA	NA	NA	NA	NA	NA	NA	NA	NA
AT2G16950	TRN1	transportin 1	S352	AT2G16950.2;AT2G16950.1	AT2G16950.2	352;356	3	___2	1	6.72e-09	76.198	71.068	76.198	1.016	6815300	X;X;X;X;X;X;X;X;X;X;X;X;X;X;X;Phospho (STY);X;X;X;X;X;X;X;X;X;Phospho (STY);X;X;X;X;X	LHGS(1)EDFDDDDDDS(1)FNVWNLR	LHGS(76)EDFDDDDDDS(76)FNVWNLR	DQDLKPRFHTSRLHGSEDFDDDDDDSFNVWN	2	6392	34280	NA	NA	NA	NA	NA	NA	NA	NA	NA	NA	NA	NA	NA	NA	NA	NA	NA	NA	NA	NA	NA	NA	NA	NA	NA	NA	NA	NA	NA	NA
AT2G16950	TRN1	transportin 1	S352	AT2G16950.2;AT2G16950.1	AT2G16950.2	352;356	3	___3	1	6.72e-09	76.198	71.068	76.198	1.016	6815300	X;X;X;X;X;X;X;X;X;X;X;X;X;X;X;Phospho (STY);X;X;X;X;X;X;X;X;X;Phospho (STY);X;X;X;X;X	LHGS(1)EDFDDDDDDS(1)FNVWNLR	LHGS(76)EDFDDDDDDS(76)FNVWNLR	DQDLKPRFHTSRLHGSEDFDDDDDDSFNVWN	2	6392	62167	NA	NA	NA	NA	NA	NA	NA	NA	NA	NA	NA	NA	NA	NA	NA	NA	NA	NA	NA	NA	NA	NA	NA	NA	NA	NA	NA	NA	NA	NA
AT2G16950	TRN1	transportin 1	S362	AT2G16950.2;AT2G16950.1	AT2G16950.2	362;366	3	___1	1	6.72e-09	76.198	71.068	76.198	1.016	6815300	X;X;X;X;X;Phospho (STY);X;X;X;X;X;X;X;X;X;Phospho (STY);X;X;X;X;X;X;X;X;X;X;X;X;X;X;X	LHGS(1)EDFDDDDDDS(1)FNVWNLR	LHGS(76)EDFDDDDDDS(76)FNVWNLR	SRLHGSEDFDDDDDDSFNVWNLRKCSAAAID	2	6393	6394	NA	NA	NA	NA	NA	NA	NA	NA	NA	NA	NA	NA	NA	NA	NA	NA	NA	NA	NA	NA	NA	NA	NA	NA	NA	NA	NA	NA	NA	NA
AT2G16950	TRN1	transportin 1	S362	AT2G16950.2;AT2G16950.1	AT2G16950.2	362;366	3	___2	1	6.72e-09	76.198	71.068	76.198	1.016	6815300	X;X;X;X;X;Phospho (STY);X;X;X;X;X;X;X;X;X;Phospho (STY);X;X;X;X;X;X;X;X;X;X;X;X;X;X;X	LHGS(1)EDFDDDDDDS(1)FNVWNLR	LHGS(76)EDFDDDDDDS(76)FNVWNLR	SRLHGSEDFDDDDDDSFNVWNLRKCSAAAID	2	6393	34281	NA	NA	NA	NA	NA	NA	NA	NA	NA	NA	NA	NA	NA	NA	NA	NA	NA	NA	NA	NA	NA	NA	NA	NA	NA	NA	NA	NA	NA	NA
AT2G16950	TRN1	transportin 1	S362	AT2G16950.2;AT2G16950.1	AT2G16950.2	362;366	3	___3	1	6.72e-09	76.198	71.068	76.198	1.016	6815300	X;X;X;X;X;Phospho (STY);X;X;X;X;X;X;X;X;X;Phospho (STY);X;X;X;X;X;X;X;X;X;X;X;X;X;X;X	LHGS(1)EDFDDDDDDS(1)FNVWNLR	LHGS(76)EDFDDDDDDS(76)FNVWNLR	SRLHGSEDFDDDDDDSFNVWNLRKCSAAAID	2	6393	62168	NA	NA	NA	NA	NA	NA	NA	NA	NA	NA	NA	NA	NA	NA	NA	NA	NA	NA	NA	NA	NA	NA	NA	NA	NA	NA	NA	NA	NA	NA
AT2G17110	AT2G17110	Protein of unknown function (DUF630 and DUF632) [Source:TAIR;Acc:AT2G17110]	S176	AT2G17110.1	AT2G17110.1	176	3	___1	1	0.000928747	55.314	8.8524	55.173	-0.034468	79405000	X;X;X;X;X;X;X;X;X;X;X;X;X;X;X;Phospho (STY);X;X;X;X;X;X;X;X;X;X;X;X;X;X;X	LPPPPPS(1)PPREK	LPPPPPS(55)PPREK	YLNSNYGSKLPPPPPSPPREKVWDFLDPFDT	1	6394	6395	0.441792	0.942028	-0.123128	0.225337	0.689996	-0.194103	0.69166	0.912961	0.0634999	NA	NA	NA	6097.26	5585.7	NA	5267.83	5570.19	NA	5619.44	4603.16	NA	5431.13	6899.63	NA	NA	NA	NA	NA	NA	NA
AT2G17110	AT2G17110	Protein of unknown function (DUF630 and DUF632) [Source:TAIR;Acc:AT2G17110]	S176	AT2G17110.1	AT2G17110.1	176	3	___2	1	0.000928747	55.314	8.8524	55.173	-0.034468	79405000	X;X;X;X;X;X;X;X;X;X;X;X;X;X;X;Phospho (STY);X;X;X;X;X;X;X;X;X;X;X;X;X;X;X	LPPPPPS(1)PPREK	LPPPPPS(55)PPREK	YLNSNYGSKLPPPPPSPPREKVWDFLDPFDT	1	6394	34282	NA	NA	NA	NA	NA	NA	NA	NA	NA	NA	NA	NA	NA	NA	NA	NA	NA	NA	NA	NA	NA	NA	NA	NA	NA	NA	NA	NA	NA	NA
AT2G17110	AT2G17110	Protein of unknown function (DUF630 and DUF632) [Source:TAIR;Acc:AT2G17110]	S176	AT2G17110.1	AT2G17110.1	176	3	___3	1	0.000928747	55.314	8.8524	55.173	-0.034468	79405000	X;X;X;X;X;X;X;X;X;X;X;X;X;X;X;Phospho (STY);X;X;X;X;X;X;X;X;X;X;X;X;X;X;X	LPPPPPS(1)PPREK	LPPPPPS(55)PPREK	YLNSNYGSKLPPPPPSPPREKVWDFLDPFDT	1	6394	62169	NA	NA	NA	NA	NA	NA	NA	NA	NA	NA	NA	NA	NA	NA	NA	NA	NA	NA	NA	NA	NA	NA	NA	NA	NA	NA	NA	NA	NA	NA
AT2G17110	AT2G17110	Protein of unknown function (DUF630 and DUF632) [Source:TAIR;Acc:AT2G17110]	T729	AT2G17110.1	AT2G17110.1	729	3	___1	0.941411	3.33e-22	108.36	102.68	108.36	-0.98008	19676000	X;X;X;X;X;X;X;X;X;X;X;X;X;X;X;Phospho (STY);X;X;X;X;X;X;X;X;X;X;X;X;X;X;X	AEEEECDS(0.059)RET(0.941)DEED	AEEEECDS(-12)RET(12)DEED	DLLHRAEEEECDSRETDEED___________	1	23818	23572	NA	NA	NA	NA	NA	NA	NA	NA	NA	0.281688	0.642301	-0.252117	NA	NA	NA	NA	NA	NA	NA	NA	NA	NA	NA	NA	438.101	347.489	315.367	253.278	299.894	371.141
AT2G17110	AT2G17110	Protein of unknown function (DUF630 and DUF632) [Source:TAIR;Acc:AT2G17110]	T729	AT2G17110.1	AT2G17110.1	729	3	___2	0.941411	3.33e-22	108.36	102.68	108.36	-0.98008	19676000	X;X;X;X;X;X;X;X;X;X;X;X;X;X;X;Phospho (STY);X;X;X;X;X;X;X;X;X;X;X;X;X;X;X	AEEEECDS(0.059)RET(0.941)DEED	AEEEECDS(-12)RET(12)DEED	DLLHRAEEEECDSRETDEED___________	1	23818	51459	NA	NA	NA	NA	NA	NA	NA	NA	NA	NA	NA	NA	NA	NA	NA	NA	NA	NA	NA	NA	NA	NA	NA	NA	NA	NA	NA	NA	NA	NA
AT2G17110	AT2G17110	Protein of unknown function (DUF630 and DUF632) [Source:TAIR;Acc:AT2G17110]	T729	AT2G17110.1	AT2G17110.1	729	3	___3	0.941411	3.33e-22	108.36	102.68	108.36	-0.98008	19676000	X;X;X;X;X;X;X;X;X;X;X;X;X;X;X;Phospho (STY);X;X;X;X;X;X;X;X;X;X;X;X;X;X;X	AEEEECDS(0.059)RET(0.941)DEED	AEEEECDS(-12)RET(12)DEED	DLLHRAEEEECDSRETDEED___________	1	23818	79346	NA	NA	NA	NA	NA	NA	NA	NA	NA	NA	NA	NA	NA	NA	NA	NA	NA	NA	NA	NA	NA	NA	NA	NA	NA	NA	NA	NA	NA	NA
AT2G17150	NLP1	Protein NLP1 [Source:UniProtKB/Swiss-Prot;Acc:Q8H111]	S762	AT2G17150.1	AT2G17150.1	762	3	___1	1	3.55e-72	159.26	140.9	136.49	0.60375	1435500000	X;X;X;X;X;X;X;X;X;X;X;X;X;X;X;Phospho (STY);X;X;X;X;X;X;X;X;X;X;X;X;X;X;X	AHS(1)EAQLHNVNQEETK	AHS(110)EAQLHNVNQEET(-110)K	ILVAEDADAVLKRAHSEAQLHNVNQEETKCL	1	6395	6396	0.355513	0.754449	0.112511	0.012697	0.083494	0.303478	0.884744	0.95556	-0.0177109	0.0382261	0.203905	-0.231604	7725.39	6269.34	7935.11	8315.58	7903.31	7483.68	9103.17	9727.48	8254.08	7670.25	6229.48	7688.21	3833.28	4481.64	4273.54	3457.17	3724.13	3539.37
AT2G17150	NLP1	Protein NLP1 [Source:UniProtKB/Swiss-Prot;Acc:Q8H111]	S762	AT2G17150.1	AT2G17150.1	762	3	___2	1	3.55e-72	159.26	140.9	136.49	0.60375	1435500000	X;X;X;X;X;X;X;X;X;X;X;X;X;X;X;Phospho (STY);X;X;X;X;X;X;X;X;X;X;X;X;X;X;X	AHS(1)EAQLHNVNQEETK	AHS(110)EAQLHNVNQEET(-110)K	ILVAEDADAVLKRAHSEAQLHNVNQEETKCL	1	6395	34283	NA	NA	NA	NA	NA	NA	NA	NA	NA	NA	NA	NA	NA	NA	NA	NA	NA	NA	NA	NA	NA	NA	NA	NA	NA	NA	NA	NA	NA	NA
AT2G17150	NLP1	Protein NLP1 [Source:UniProtKB/Swiss-Prot;Acc:Q8H111]	S762	AT2G17150.1	AT2G17150.1	762	3	___3	1	3.55e-72	159.26	140.9	136.49	0.60375	1435500000	X;X;X;X;X;X;X;X;X;X;X;X;X;X;X;Phospho (STY);X;X;X;X;X;X;X;X;X;X;X;X;X;X;X	AHS(1)EAQLHNVNQEETK	AHS(110)EAQLHNVNQEET(-110)K	ILVAEDADAVLKRAHSEAQLHNVNQEETKCL	1	6395	62170	NA	NA	NA	NA	NA	NA	NA	NA	NA	NA	NA	NA	NA	NA	NA	NA	NA	NA	NA	NA	NA	NA	NA	NA	NA	NA	NA	NA	NA	NA
AT2G17150	NLP1	Protein NLP1 [Source:UniProtKB/Swiss-Prot;Acc:Q8H111]	S795	AT2G17150.1	AT2G17150.1	795	3	___1	0.49845	7.62e-08	74.13	63.587	74.13	0.17424	0	X;X;X;X;X;X;X;X;X;X;X;X;X;X;X;Phospho (STY);X;X;X;X;X;X;X;X;X;X;X;X;X;X;X	TFKEPLVLDNS(0.498)S(0.498)PLT(0.002)GS(0.001)SNTSLR	T(-54)FKEPLVLDNS(0)S(0)PLT(-23)GS(-29)S(-36)NT(-40)S(-40)LR	TQSHKTFKEPLVLDNSSPLTGSSNTSLRARG		6396	6397	NA	NA	NA	NA	NA	NA	NA	NA	NA	NA	NA	NA	NA	NA	NA	NA	NA	NA	NA	NA	NA	NA	NA	NA	NA	NA	NA	NA	NA	NA
AT2G17150	NLP1	Protein NLP1 [Source:UniProtKB/Swiss-Prot;Acc:Q8H111]	S795	AT2G17150.1	AT2G17150.1	795	3	___2	0.49845	7.62e-08	74.13	63.587	74.13	0.17424	0	X;X;X;X;X;X;X;X;X;X;X;X;X;X;X;Phospho (STY);X;X;X;X;X;X;X;X;X;X;X;X;X;X;X	TFKEPLVLDNS(0.498)S(0.498)PLT(0.002)GS(0.001)SNTSLR	T(-54)FKEPLVLDNS(0)S(0)PLT(-23)GS(-29)S(-36)NT(-40)S(-40)LR	TQSHKTFKEPLVLDNSSPLTGSSNTSLRARG		6396	34284	NA	NA	NA	NA	NA	NA	NA	NA	NA	NA	NA	NA	NA	NA	NA	NA	NA	NA	NA	NA	NA	NA	NA	NA	NA	NA	NA	NA	NA	NA
AT2G17150	NLP1	Protein NLP1 [Source:UniProtKB/Swiss-Prot;Acc:Q8H111]	S795	AT2G17150.1	AT2G17150.1	795	3	___3	0.49845	7.62e-08	74.13	63.587	74.13	0.17424	0	X;X;X;X;X;X;X;X;X;X;X;X;X;X;X;Phospho (STY);X;X;X;X;X;X;X;X;X;X;X;X;X;X;X	TFKEPLVLDNS(0.498)S(0.498)PLT(0.002)GS(0.001)SNTSLR	T(-54)FKEPLVLDNS(0)S(0)PLT(-23)GS(-29)S(-36)NT(-40)S(-40)LR	TQSHKTFKEPLVLDNSSPLTGSSNTSLRARG		6396	62171	NA	NA	NA	NA	NA	NA	NA	NA	NA	NA	NA	NA	NA	NA	NA	NA	NA	NA	NA	NA	NA	NA	NA	NA	NA	NA	NA	NA	NA	NA
AT2G17150	NLP1	Protein NLP1 [Source:UniProtKB/Swiss-Prot;Acc:Q8H111]	S796	AT2G17150.1	AT2G17150.1	796	3	___1	0.752496	7.62e-08	74.13	63.587	73.753	-0.30752	18087000	X;X;X;X;X;X;X;X;X;X;X;X;X;X;X;Phospho (STY);X;X;X;X;X;X;X;X;X;X;X;X;X;X;X	TFKEPLVLDNS(0.242)S(0.752)PLT(0.003)GSS(0.001)NT(0.001)S(0.001)LR	T(-60)FKEPLVLDNS(-4.9)S(4.9)PLT(-24)GS(-32)S(-32)NT(-31)S(-31)LR	QSHKTFKEPLVLDNSSPLTGSSNTSLRARGA	1	6397	6398	NA	NA	NA	NA	NA	NA	NA	NA	NA	NA	NA	NA	NA	NA	NA	NA	NA	NA	NA	NA	NA	NA	NA	NA	NA	NA	NA	NA	NA	NA
AT2G17150	NLP1	Protein NLP1 [Source:UniProtKB/Swiss-Prot;Acc:Q8H111]	S796	AT2G17150.1	AT2G17150.1	796	3	___2	0.752496	7.62e-08	74.13	63.587	73.753	-0.30752	18087000	X;X;X;X;X;X;X;X;X;X;X;X;X;X;X;Phospho (STY);X;X;X;X;X;X;X;X;X;X;X;X;X;X;X	TFKEPLVLDNS(0.242)S(0.752)PLT(0.003)GSS(0.001)NT(0.001)S(0.001)LR	T(-60)FKEPLVLDNS(-4.9)S(4.9)PLT(-24)GS(-32)S(-32)NT(-31)S(-31)LR	QSHKTFKEPLVLDNSSPLTGSSNTSLRARGA	1	6397	34285	NA	NA	NA	NA	NA	NA	NA	NA	NA	NA	NA	NA	NA	NA	NA	NA	NA	NA	NA	NA	NA	NA	NA	NA	NA	NA	NA	NA	NA	NA
AT2G17150	NLP1	Protein NLP1 [Source:UniProtKB/Swiss-Prot;Acc:Q8H111]	S796	AT2G17150.1	AT2G17150.1	796	3	___3	0.752496	7.62e-08	74.13	63.587	73.753	-0.30752	18087000	X;X;X;X;X;X;X;X;X;X;X;X;X;X;X;Phospho (STY);X;X;X;X;X;X;X;X;X;X;X;X;X;X;X	TFKEPLVLDNS(0.242)S(0.752)PLT(0.003)GSS(0.001)NT(0.001)S(0.001)LR	T(-60)FKEPLVLDNS(-4.9)S(4.9)PLT(-24)GS(-32)S(-32)NT(-31)S(-31)LR	QSHKTFKEPLVLDNSSPLTGSSNTSLRARGA	1	6397	62172	NA	NA	NA	NA	NA	NA	NA	NA	NA	NA	NA	NA	NA	NA	NA	NA	NA	NA	NA	NA	NA	NA	NA	NA	NA	NA	NA	NA	NA	NA
AT2G17190	DSK2A	Ubiquitin domain-containing protein DSK2a [Source:UniProtKB/Swiss-Prot;Acc:Q9SII9]	S240	AT2G17190.1;AT2G17200.1	AT2G17190.1	240;245	2	___1	0.998967	5.13e-06	66.246	50.356	66.246	0.53214	6958500	X;X;X;X;X;X;X;X;X;X;X;X;X;X;X;Phospho (STY);X;X;X;X;X;X;X;X;X;X;X;X;X;X;X	AMS(0.999)NIES(0.001)MPEGFNMLR	AMS(30)NIES(-30)MPEGFNMLR	PELMREMMRNTDRAMSNIESMPEGFNMLRRM	1	6398	6399	NA	NA	NA	NA	NA	NA	NA	NA	NA	NA	NA	NA	NA	NA	NA	NA	NA	NA	NA	NA	NA	NA	NA	NA	NA	NA	NA	NA	NA	NA
AT2G17190	DSK2A	Ubiquitin domain-containing protein DSK2a [Source:UniProtKB/Swiss-Prot;Acc:Q9SII9]	S240	AT2G17190.1;AT2G17200.1	AT2G17190.1	240;245	2	___2	0.998967	5.13e-06	66.246	50.356	66.246	0.53214	6958500	X;X;X;X;X;X;X;X;X;X;X;X;X;X;X;Phospho (STY);X;X;X;X;X;X;X;X;X;X;X;X;X;X;X	AMS(0.999)NIES(0.001)MPEGFNMLR	AMS(30)NIES(-30)MPEGFNMLR	PELMREMMRNTDRAMSNIESMPEGFNMLRRM	1	6398	34286	NA	NA	NA	NA	NA	NA	NA	NA	NA	NA	NA	NA	NA	NA	NA	NA	NA	NA	NA	NA	NA	NA	NA	NA	NA	NA	NA	NA	NA	NA
AT2G17190	DSK2A	Ubiquitin domain-containing protein DSK2a [Source:UniProtKB/Swiss-Prot;Acc:Q9SII9]	S240	AT2G17190.1;AT2G17200.1	AT2G17190.1	240;245	2	___3	0.998967	5.13e-06	66.246	50.356	66.246	0.53214	6958500	X;X;X;X;X;X;X;X;X;X;X;X;X;X;X;Phospho (STY);X;X;X;X;X;X;X;X;X;X;X;X;X;X;X	AMS(0.999)NIES(0.001)MPEGFNMLR	AMS(30)NIES(-30)MPEGFNMLR	PELMREMMRNTDRAMSNIESMPEGFNMLRRM	1	6398	62173	NA	NA	NA	NA	NA	NA	NA	NA	NA	NA	NA	NA	NA	NA	NA	NA	NA	NA	NA	NA	NA	NA	NA	NA	NA	NA	NA	NA	NA	NA
AT2G17220	Kin3	kinase 3	S248	AT2G17220.2;AT2G17220.1	AT2G17220.2	248;249	3	___1	0.963912	0.000192811	60.158	43.215	60.158	-1.675	31139000	X;X;X;X;X;X;X;X;X;X;X;X;X;X;X;Phospho (STY);X;X;X;X;X;X;X;X;X;X;X;X;X;X;X	LGPS(0.027)AS(0.964)QS(0.009)HITTR	LGPS(-16)AS(16)QS(-20)HIT(-47)T(-48)R	AKISDFGLAKLGPSASQSHITTRVMGTHGYA	1	6399	6400	NA	NA	NA	NA	NA	NA	NA	NA	NA	0.445503	0.767867	0.0912834	NA	NA	NA	NA	NA	NA	NA	NA	NA	NA	NA	NA	2148.57	2646.32	2822.63	2718.23	2717.35	2678.99
AT2G17220	Kin3	kinase 3	S248	AT2G17220.2;AT2G17220.1	AT2G17220.2	248;249	3	___2	0.963912	0.000192811	60.158	43.215	60.158	-1.675	31139000	X;X;X;X;X;X;X;X;X;X;X;X;X;X;X;Phospho (STY);X;X;X;X;X;X;X;X;X;X;X;X;X;X;X	LGPS(0.027)AS(0.964)QS(0.009)HITTR	LGPS(-16)AS(16)QS(-20)HIT(-47)T(-48)R	AKISDFGLAKLGPSASQSHITTRVMGTHGYA	1	6399	34287	NA	NA	NA	NA	NA	NA	NA	NA	NA	NA	NA	NA	NA	NA	NA	NA	NA	NA	NA	NA	NA	NA	NA	NA	NA	NA	NA	NA	NA	NA
AT2G17220	Kin3	kinase 3	S248	AT2G17220.2;AT2G17220.1	AT2G17220.2	248;249	3	___3	0.963912	0.000192811	60.158	43.215	60.158	-1.675	31139000	X;X;X;X;X;X;X;X;X;X;X;X;X;X;X;Phospho (STY);X;X;X;X;X;X;X;X;X;X;X;X;X;X;X	LGPS(0.027)AS(0.964)QS(0.009)HITTR	LGPS(-16)AS(16)QS(-20)HIT(-47)T(-48)R	AKISDFGLAKLGPSASQSHITTRVMGTHGYA	1	6399	62174	NA	NA	NA	NA	NA	NA	NA	NA	NA	NA	NA	NA	NA	NA	NA	NA	NA	NA	NA	NA	NA	NA	NA	NA	NA	NA	NA	NA	NA	NA
AT2G17220	Kin3	kinase 3	S401	AT2G17220.2;AT2G17220.1	AT2G17220.2	401;402	4	___1	0.879024	6.59e-15	81.723	65.967	81.723	2.8703	11157000	X;X;X;X;X;X;X;X;X;X;X;X;X;X;X;Phospho (STY);X;X;X;X;X;X;X;X;X;X;X;X;X;X;X	QQQGHYRPQQLS(0.879)S(0.121)FRPR	QQQGHY(-57)RPQQLS(8.6)S(-8.6)FRPR	PSIRQQQGHYRPQQLSSFRPRQNVSRAH___	1	6401	6402	NA	NA	NA	NA	NA	NA	NA	NA	NA	NA	NA	NA	NA	NA	NA	NA	NA	NA	NA	NA	NA	NA	NA	NA	NA	NA	NA	NA	NA	NA
AT2G17220	Kin3	kinase 3	S401	AT2G17220.2;AT2G17220.1	AT2G17220.2	401;402	4	___2	0.879024	6.59e-15	81.723	65.967	81.723	2.8703	11157000	X;X;X;X;X;X;X;X;X;X;X;X;X;X;X;Phospho (STY);X;X;X;X;X;X;X;X;X;X;X;X;X;X;X	QQQGHYRPQQLS(0.879)S(0.121)FRPR	QQQGHY(-57)RPQQLS(8.6)S(-8.6)FRPR	PSIRQQQGHYRPQQLSSFRPRQNVSRAH___	1	6401	34289	NA	NA	NA	NA	NA	NA	NA	NA	NA	NA	NA	NA	NA	NA	NA	NA	NA	NA	NA	NA	NA	NA	NA	NA	NA	NA	NA	NA	NA	NA
AT2G17220	Kin3	kinase 3	S401	AT2G17220.2;AT2G17220.1	AT2G17220.2	401;402	4	___3	0.879024	6.59e-15	81.723	65.967	81.723	2.8703	11157000	X;X;X;X;X;X;X;X;X;X;X;X;X;X;X;Phospho (STY);X;X;X;X;X;X;X;X;X;X;X;X;X;X;X	QQQGHYRPQQLS(0.879)S(0.121)FRPR	QQQGHY(-57)RPQQLS(8.6)S(-8.6)FRPR	PSIRQQQGHYRPQQLSSFRPRQNVSRAH___	1	6401	62176	NA	NA	NA	NA	NA	NA	NA	NA	NA	NA	NA	NA	NA	NA	NA	NA	NA	NA	NA	NA	NA	NA	NA	NA	NA	NA	NA	NA	NA	NA
AT2G17220	Kin3	kinase 3	S402	AT2G17220.2;AT2G17220.1	AT2G17220.2	402;403	4	___1	0.499555	0.00105147	43.798	21.925	43.798	1.3803	0	X;X;X;X;X;X;X;X;X;X;X;X;X;X;X;X;X;X;X;X;X;X;X;X;X;X;X;X;X;X;X	QQQGHY(0.001)RPQQLS(0.5)S(0.5)FRPR	QQQGHY(-27)RPQQLS(0)S(0)FRPR	SIRQQQGHYRPQQLSSFRPRQNVSRAH____		6402	6403	NA	NA	NA	NA	NA	NA	NA	NA	NA	NA	NA	NA	NA	NA	NA	NA	NA	NA	NA	NA	NA	NA	NA	NA	NA	NA	NA	NA	NA	NA
AT2G17220	Kin3	kinase 3	S402	AT2G17220.2;AT2G17220.1	AT2G17220.2	402;403	4	___2	0.499555	0.00105147	43.798	21.925	43.798	1.3803	0	X;X;X;X;X;X;X;X;X;X;X;X;X;X;X;X;X;X;X;X;X;X;X;X;X;X;X;X;X;X;X	QQQGHY(0.001)RPQQLS(0.5)S(0.5)FRPR	QQQGHY(-27)RPQQLS(0)S(0)FRPR	SIRQQQGHYRPQQLSSFRPRQNVSRAH____		6402	34290	NA	NA	NA	NA	NA	NA	NA	NA	NA	NA	NA	NA	NA	NA	NA	NA	NA	NA	NA	NA	NA	NA	NA	NA	NA	NA	NA	NA	NA	NA
AT2G17220	Kin3	kinase 3	S402	AT2G17220.2;AT2G17220.1	AT2G17220.2	402;403	4	___3	0.499555	0.00105147	43.798	21.925	43.798	1.3803	0	X;X;X;X;X;X;X;X;X;X;X;X;X;X;X;X;X;X;X;X;X;X;X;X;X;X;X;X;X;X;X	QQQGHY(0.001)RPQQLS(0.5)S(0.5)FRPR	QQQGHY(-27)RPQQLS(0)S(0)FRPR	SIRQQQGHYRPQQLSSFRPRQNVSRAH____		6402	62177	NA	NA	NA	NA	NA	NA	NA	NA	NA	NA	NA	NA	NA	NA	NA	NA	NA	NA	NA	NA	NA	NA	NA	NA	NA	NA	NA	NA	NA	NA
AT2G17220	Kin3	kinase 3	S88	AT2G17220.2;AT2G17220.1	AT2G17220.2	88;89	3	___1	1	8.54e-08	80.238	64.013	73.688	-0.16604	174230000	X;X;X;X;X;X;X;X;X;X;X;X;X;X;X;Phospho (STY);X;X;X;X;X;X;X;X;X;X;X;X;X;X;X	NFRS(1)ENVLGEGGFGK	NFRS(74)ENVLGEGGFGK	IFSLAELRASTRNFRSENVLGEGGFGKVFKG	1	6400	6401	0.499264	0.837222	-0.0784743	0.0125052	0.082938	-0.290277	0.282641	0.537264	-0.124772	NA	NA	NA	4935.98	5114.64	5375.13	4810.96	4965.47	4830.08	4847.65	3354.8	4414.72	4367.62	4579.45	5146.58	NA	NA	NA	NA	NA	NA
AT2G17220	Kin3	kinase 3	S88	AT2G17220.2;AT2G17220.1	AT2G17220.2	88;89	3	___2	1	8.54e-08	80.238	64.013	73.688	-0.16604	174230000	X;X;X;X;X;X;X;X;X;X;X;X;X;X;X;Phospho (STY);X;X;X;X;X;X;X;X;X;X;X;X;X;X;X	NFRS(1)ENVLGEGGFGK	NFRS(74)ENVLGEGGFGK	IFSLAELRASTRNFRSENVLGEGGFGKVFKG	1	6400	34288	NA	NA	NA	NA	NA	NA	NA	NA	NA	NA	NA	NA	NA	NA	NA	NA	NA	NA	NA	NA	NA	NA	NA	NA	NA	NA	NA	NA	NA	NA
AT2G17220	Kin3	kinase 3	S88	AT2G17220.2;AT2G17220.1	AT2G17220.2	88;89	3	___3	1	8.54e-08	80.238	64.013	73.688	-0.16604	174230000	X;X;X;X;X;X;X;X;X;X;X;X;X;X;X;Phospho (STY);X;X;X;X;X;X;X;X;X;X;X;X;X;X;X	NFRS(1)ENVLGEGGFGK	NFRS(74)ENVLGEGGFGK	IFSLAELRASTRNFRSENVLGEGGFGKVFKG	1	6400	62175	NA	NA	NA	NA	NA	NA	NA	NA	NA	NA	NA	NA	NA	NA	NA	NA	NA	NA	NA	NA	NA	NA	NA	NA	NA	NA	NA	NA	NA	NA
AT2G17290	CPK6	calcium dependent protein kinase 6	S33	AT2G17290.1	AT2G17290.1	33	4	___3	0.586634	6e-21	88.168	73.859	45.608	-0.61076	108940000	X;X;X;X;X;X;X;X;X;X;X;X;X;X;X;Phospho (STY);Phospho (STY);X;X;Phospho (STY);X;X;X;X;X;X;X;X;X;X;X	S(0.01)T(0.01)T(0.009)T(0.017)T(0.038)VS(0.587)S(0.581)VHS(0.581)PT(0.581)T(0.581)DQDFS(0.005)K	S(-22)T(-22)T(-22)T(-16)T(-16)VS(0)S(0)VHS(0)PT(0)T(0)DQDFS(-23)K	HSRPEENSKSTTTTVSSVHSPTTDQDFSKQN	1;2;3	6405	62180	0.0681347	0.57399	0.355349	0.420444	0.840213	0.157091	0.0585764	0.349491	-0.369611	NA	NA	NA	2242.96	NA	2477.46	2725.97	NA	3379.22	2405.84	NA	2866.72	1655.52	NA	2036.5	NA	NA	NA	NA	NA	NA
AT2G17290	CPK6	calcium dependent protein kinase 6	S33	AT2G17290.1	AT2G17290.1	33	4	___2	0.586634	6e-21	88.168	73.859	45.608	-0.61076	108940000	X;X;X;X;X;X;X;X;X;X;X;X;X;X;X;Phospho (STY);Phospho (STY);X;X;Phospho (STY);X;X;X;X;X;X;X;X;X;X;X	S(0.01)T(0.01)T(0.009)T(0.017)T(0.038)VS(0.587)S(0.581)VHS(0.581)PT(0.581)T(0.581)DQDFS(0.005)K	S(-22)T(-22)T(-22)T(-16)T(-16)VS(0)S(0)VHS(0)PT(0)T(0)DQDFS(-23)K	HSRPEENSKSTTTTVSSVHSPTTDQDFSKQN	1;2;3	6405	34293	0.268409	0.86461	0.432356	0.27339	0.738121	-0.430598	0.69306	0.913452	0.155191	NA	NA	NA	NA	369.891	539.704	NA	547.36	694.526	NA	257.245	419.324	NA	539.726	485.106	NA	NA	NA	NA	NA	NA
AT2G17290	CPK6	calcium dependent protein kinase 6	S33	AT2G17290.1	AT2G17290.1	33	4	___1	0.586634	6e-21	88.168	73.859	45.608	-0.61076	108940000	X;X;X;X;X;X;X;X;X;X;X;X;X;X;X;Phospho (STY);Phospho (STY);X;X;Phospho (STY);X;X;X;X;X;X;X;X;X;X;X	S(0.01)T(0.01)T(0.009)T(0.017)T(0.038)VS(0.587)S(0.581)VHS(0.581)PT(0.581)T(0.581)DQDFS(0.005)K	S(-22)T(-22)T(-22)T(-16)T(-16)VS(0)S(0)VHS(0)PT(0)T(0)DQDFS(-23)K	HSRPEENSKSTTTTVSSVHSPTTDQDFSKQN	1;2;3	6405	6406	NA	NA	NA	NA	NA	NA	NA	NA	NA	NA	NA	NA	NA	NA	NA	NA	NA	NA	NA	NA	NA	NA	NA	NA	NA	NA	NA	NA	NA	NA
AT2G17290	CPK6	calcium dependent protein kinase 6	S34	AT2G17290.1	AT2G17290.1	34	3	___3	0.796184	6e-21	88.168	73.859	75.3	0.11392	121830000	X;X;X;X;X;X;X;X;X;X;X;X;X;X;Phospho (STY);Phospho (STY);X;X;Phospho (STY);X;X;X;X;X;X;X;X;X;X;X;X	S(0.003)T(0.003)T(0.003)T(0.002)T(0.009)VS(0.169)S(0.796)VHS(0.015)PTTDQDFSK	S(-25)T(-25)T(-25)T(-25)T(-19)VS(-6.7)S(6.7)VHS(-17)PT(-34)T(-39)DQDFS(-59)K	SRPEENSKSTTTTVSSVHSPTTDQDFSKQNT	1;2;3	6406	62181	0.0681347	0.57399	0.355349	0.420444	0.840213	0.157091	0.0585764	0.349491	-0.369611	NA	NA	NA	2242.96	NA	2477.46	2725.97	NA	3379.22	2405.84	NA	2866.72	1655.52	NA	2036.5	NA	NA	NA	NA	NA	NA
AT2G17290	CPK6	calcium dependent protein kinase 6	S34	AT2G17290.1	AT2G17290.1	34	3	___2	0.796184	6e-21	88.168	73.859	75.3	0.11392	121830000	X;X;X;X;X;X;X;X;X;X;X;X;X;X;Phospho (STY);Phospho (STY);X;X;Phospho (STY);X;X;X;X;X;X;X;X;X;X;X;X	S(0.003)T(0.003)T(0.003)T(0.002)T(0.009)VS(0.169)S(0.796)VHS(0.015)PTTDQDFSK	S(-25)T(-25)T(-25)T(-25)T(-19)VS(-6.7)S(6.7)VHS(-17)PT(-34)T(-39)DQDFS(-59)K	SRPEENSKSTTTTVSSVHSPTTDQDFSKQNT	1;2;3	6406	34294	0.268409	0.86461	0.432356	0.27339	0.738121	-0.430598	0.69306	0.913452	0.155191	NA	NA	NA	NA	369.891	539.704	NA	547.36	694.526	NA	257.245	419.324	NA	539.726	485.106	NA	NA	NA	NA	NA	NA
AT2G17290	CPK6	calcium dependent protein kinase 6	S34	AT2G17290.1	AT2G17290.1	34	3	___1	0.796184	6e-21	88.168	73.859	75.3	0.11392	121830000	X;X;X;X;X;X;X;X;X;X;X;X;X;X;Phospho (STY);Phospho (STY);X;X;Phospho (STY);X;X;X;X;X;X;X;X;X;X;X;X	S(0.003)T(0.003)T(0.003)T(0.002)T(0.009)VS(0.169)S(0.796)VHS(0.015)PTTDQDFSK	S(-25)T(-25)T(-25)T(-25)T(-19)VS(-6.7)S(6.7)VHS(-17)PT(-34)T(-39)DQDFS(-59)K	SRPEENSKSTTTTVSSVHSPTTDQDFSKQNT	1;2;3	6406	6407	0.412775	0.939702	0.150131	0.98322	0.995388	-0.00423239	0.926154	0.985267	-0.017338	NA	NA	NA	2080.91	NA	1796.2	1999.54	NA	2347.08	2102.15	NA	1767.03	2048.33	NA	1822.48	NA	NA	NA	NA	NA	NA
AT2G17290	CPK6	calcium dependent protein kinase 6	S37	AT2G17290.1	AT2G17290.1	37	3	___3	0.816658	2.89e-85	155.76	141.14	155.76	3.3383	144730000	X;X;X;X;X;X;X;X;X;X;X;Phospho (STY);Phospho (STY);X;X;Phospho (STY);X;X;X;X;X;X;X;X;X;X;X;X;X;X;X	STTTTVSSVHS(0.817)PT(0.163)T(0.02)DQDFSK	S(-78)T(-78)T(-71)T(-65)T(-57)VS(-40)S(-33)VHS(7)PT(-7)T(-16)DQDFS(-68)K	EENSKSTTTTVSSVHSPTTDQDFSKQNTNPA	1;2;3	6407	62182	0.0681347	0.57399	0.355349	0.420444	0.840213	0.157091	0.0585764	0.349491	-0.369611	NA	NA	NA	2242.96	NA	2477.46	2725.97	NA	3379.22	2405.84	NA	2866.72	1655.52	NA	2036.5	NA	NA	NA	NA	NA	NA
AT2G17290	CPK6	calcium dependent protein kinase 6	S37	AT2G17290.1	AT2G17290.1	37	3	___1	0.816658	2.89e-85	155.76	141.14	155.76	3.3383	144730000	X;X;X;X;X;X;X;X;X;X;X;Phospho (STY);Phospho (STY);X;X;Phospho (STY);X;X;X;X;X;X;X;X;X;X;X;X;X;X;X	STTTTVSSVHS(0.817)PT(0.163)T(0.02)DQDFSK	S(-78)T(-78)T(-71)T(-65)T(-57)VS(-40)S(-33)VHS(7)PT(-7)T(-16)DQDFS(-68)K	EENSKSTTTTVSSVHSPTTDQDFSKQNTNPA	1;2;3	6407	6408	0.0392418	0.474643	0.33617	0.174724	0.626202	0.221399	0.576259	0.86872	-0.091429	NA	NA	NA	2403.18	2874.77	NA	3382.11	3353.75	NA	3006.75	3158.02	NA	2573.34	2435.83	NA	NA	NA	NA	NA	NA	NA
AT2G17290	CPK6	calcium dependent protein kinase 6	S37	AT2G17290.1	AT2G17290.1	37	3	___2	0.816658	2.89e-85	155.76	141.14	155.76	3.3383	144730000	X;X;X;X;X;X;X;X;X;X;X;Phospho (STY);Phospho (STY);X;X;Phospho (STY);X;X;X;X;X;X;X;X;X;X;X;X;X;X;X	STTTTVSSVHS(0.817)PT(0.163)T(0.02)DQDFSK	S(-78)T(-78)T(-71)T(-65)T(-57)VS(-40)S(-33)VHS(7)PT(-7)T(-16)DQDFS(-68)K	EENSKSTTTTVSSVHSPTTDQDFSKQNTNPA	1;2;3	6407	34295	NA	NA	NA	NA	NA	NA	NA	NA	NA	NA	NA	NA	NA	NA	NA	NA	NA	NA	NA	NA	NA	NA	NA	NA	NA	NA	NA	NA	NA	NA
AT2G17290	CPK6	calcium dependent protein kinase 6	S536	AT2G17290.1	AT2G17290.1	536	2	___2	1	0.00328114	81.525	41.607	78.548	0.21505	6987800000	X;X;X;X;X;X;X;X;X;X;X;X;X;X;X;Phospho (STY);X;X;X;Phospho (STY);X;X;X;X;X;X;X;X;X;X;X	NS(1)LNIS(1)MR	NS(79)LNIS(79)MR	MQKGNAGVGRRTMKNSLNISMRDV_______	1;2	6403	34291	0.606672	0.88179	-0.116	0.84072	0.944521	0.045364	0.679059	0.851561	0.0932124	NA	NA	NA	2922.93	2708.89	2918.02	2152.73	2005.1	3734.61	2967.14	2823.74	3038.34	2866.85	2767.63	3451.39	NA	NA	NA	NA	NA	NA
AT2G17290	CPK6	calcium dependent protein kinase 6	S536	AT2G17290.1	AT2G17290.1	536	2	___1	1	0.00328114	81.525	41.607	78.548	0.21505	6987800000	X;X;X;X;X;X;X;X;X;X;X;X;X;X;X;Phospho (STY);X;X;X;Phospho (STY);X;X;X;X;X;X;X;X;X;X;X	NS(1)LNIS(1)MR	NS(79)LNIS(79)MR	MQKGNAGVGRRTMKNSLNISMRDV_______	1;2	6403	6404	NA	NA	NA	NA	NA	NA	NA	NA	NA	NA	NA	NA	NA	NA	NA	NA	NA	NA	NA	NA	NA	NA	NA	NA	NA	NA	NA	NA	NA	NA
AT2G17290	CPK6	calcium dependent protein kinase 6	S536	AT2G17290.1	AT2G17290.1	536	2	___3	1	0.00328114	81.525	41.607	78.548	0.21505	6987800000	X;X;X;X;X;X;X;X;X;X;X;X;X;X;X;Phospho (STY);X;X;X;Phospho (STY);X;X;X;X;X;X;X;X;X;X;X	NS(1)LNIS(1)MR	NS(79)LNIS(79)MR	MQKGNAGVGRRTMKNSLNISMRDV_______	1;2	6403	62178	NA	NA	NA	NA	NA	NA	NA	NA	NA	NA	NA	NA	NA	NA	NA	NA	NA	NA	NA	NA	NA	NA	NA	NA	NA	NA	NA	NA	NA	NA
AT2G17290	CPK6	calcium dependent protein kinase 6	S540	AT2G17290.1	AT2G17290.1	540	2	___2	1	0.000240452	107.06	66.466	78.548	0.21505	16693000000	X;X;X;X;X;X;X;X;X;X;X;Phospho (STY);X;X;X;Phospho (STY);Oxidation (M);X;X;X;X;X;X;X;X;X;X;X;X;X;X	NS(1)LNIS(1)MR	NS(79)LNIS(79)MR	NAGVGRRTMKNSLNISMRDV___________	1;2	6404	34292	0.606672	0.88179	-0.116	0.84072	0.944521	0.045364	0.679059	0.851561	0.0932124	NA	NA	NA	2922.93	2708.89	2918.02	2152.73	2005.1	3734.61	2967.14	2823.74	3038.34	2866.85	2767.63	3451.39	NA	NA	NA	NA	NA	NA
AT2G17290	CPK6	calcium dependent protein kinase 6	S540	AT2G17290.1	AT2G17290.1	540	2	___1	1	0.000240452	107.06	66.466	78.548	0.21505	16693000000	X;X;X;X;X;X;X;X;X;X;X;Phospho (STY);X;X;X;Phospho (STY);Oxidation (M);X;X;X;X;X;X;X;X;X;X;X;X;X;X	NS(1)LNIS(1)MR	NS(79)LNIS(79)MR	NAGVGRRTMKNSLNISMRDV___________	1;2	6404	6405	0.00272118	0.0537075	-0.321261	0.469676	0.731258	0.0773905	0.680309	0.8526	0.0441199	0.354746	0.701239	0.115142	13401.9	12880.4	15851.3	11287.4	10505.6	11924.7	13257.4	14639.8	16600.5	14904.7	13877.3	14507.9	5006.6	3969.43	4025.24	4635.6	4465.52	4979.44
AT2G17290	CPK6	calcium dependent protein kinase 6	S540	AT2G17290.1	AT2G17290.1	540	2	___3	1	0.000240452	107.06	66.466	78.548	0.21505	16693000000	X;X;X;X;X;X;X;X;X;X;X;Phospho (STY);X;X;X;Phospho (STY);Oxidation (M);X;X;X;X;X;X;X;X;X;X;X;X;X;X	NS(1)LNIS(1)MR	NS(79)LNIS(79)MR	NAGVGRRTMKNSLNISMRDV___________	1;2	6404	62179	NA	NA	NA	NA	NA	NA	NA	NA	NA	NA	NA	NA	NA	NA	NA	NA	NA	NA	NA	NA	NA	NA	NA	NA	NA	NA	NA	NA	NA	NA
AT2G17290	CPK6	calcium dependent protein kinase 6	T39	AT2G17290.1	AT2G17290.1	39	4	___3	0.581071	6.31e-15	80.545	61.222	45.608	-0.61076	80341000	X;X;X;X;X;X;X;X;X;X;X;X;X;X;X;X;X;X;X;X;X;X;X;X;X;X;X;X;X;X;X	S(0.01)T(0.01)T(0.009)T(0.017)T(0.038)VS(0.587)S(0.581)VHS(0.581)PT(0.581)T(0.581)DQDFS(0.005)K	S(-22)T(-22)T(-22)T(-16)T(-16)VS(0)S(0)VHS(0)PT(0)T(0)DQDFS(-23)K	NSKSTTTTVSSVHSPTTDQDFSKQNTNPALV	3	23819	79347	0.0681347	0.57399	0.355349	0.420444	0.840213	0.157091	0.0585764	0.349491	-0.369611	NA	NA	NA	2242.96	NA	2477.46	2725.97	NA	3379.22	2405.84	NA	2866.72	1655.52	NA	2036.5	NA	NA	NA	NA	NA	NA
AT2G17290	CPK6	calcium dependent protein kinase 6	T39	AT2G17290.1	AT2G17290.1	39	4	___1	0.581071	6.31e-15	80.545	61.222	45.608	-0.61076	80341000	X;X;X;X;X;X;X;X;X;X;X;X;X;X;X;X;X;X;X;X;X;X;X;X;X;X;X;X;X;X;X	S(0.01)T(0.01)T(0.009)T(0.017)T(0.038)VS(0.587)S(0.581)VHS(0.581)PT(0.581)T(0.581)DQDFS(0.005)K	S(-22)T(-22)T(-22)T(-16)T(-16)VS(0)S(0)VHS(0)PT(0)T(0)DQDFS(-23)K	NSKSTTTTVSSVHSPTTDQDFSKQNTNPALV	3	23819	23573	NA	NA	NA	NA	NA	NA	NA	NA	NA	NA	NA	NA	NA	NA	NA	NA	NA	NA	NA	NA	NA	NA	NA	NA	NA	NA	NA	NA	NA	NA
AT2G17290	CPK6	calcium dependent protein kinase 6	T39	AT2G17290.1	AT2G17290.1	39	4	___2	0.581071	6.31e-15	80.545	61.222	45.608	-0.61076	80341000	X;X;X;X;X;X;X;X;X;X;X;X;X;X;X;X;X;X;X;X;X;X;X;X;X;X;X;X;X;X;X	S(0.01)T(0.01)T(0.009)T(0.017)T(0.038)VS(0.587)S(0.581)VHS(0.581)PT(0.581)T(0.581)DQDFS(0.005)K	S(-22)T(-22)T(-22)T(-16)T(-16)VS(0)S(0)VHS(0)PT(0)T(0)DQDFS(-23)K	NSKSTTTTVSSVHSPTTDQDFSKQNTNPALV	3	23819	51460	NA	NA	NA	NA	NA	NA	NA	NA	NA	NA	NA	NA	NA	NA	NA	NA	NA	NA	NA	NA	NA	NA	NA	NA	NA	NA	NA	NA	NA	NA
AT2G17290	CPK6	calcium dependent protein kinase 6	T40	AT2G17290.1	AT2G17290.1	40	4	___3	0.581067	6.31e-15	80.545	61.222	45.608	-0.61076	80341000	X;X;X;X;X;X;X;X;X;X;X;X;X;X;X;X;X;X;X;X;X;X;X;X;X;X;X;X;X;X;X	S(0.01)T(0.01)T(0.009)T(0.017)T(0.038)VS(0.587)S(0.581)VHS(0.581)PT(0.581)T(0.581)DQDFS(0.005)K	S(-22)T(-22)T(-22)T(-16)T(-16)VS(0)S(0)VHS(0)PT(0)T(0)DQDFS(-23)K	SKSTTTTVSSVHSPTTDQDFSKQNTNPALVI	3	23820	79348	0.0681347	0.57399	0.355349	0.420444	0.840213	0.157091	0.0585764	0.349491	-0.369611	NA	NA	NA	2242.96	NA	2477.46	2725.97	NA	3379.22	2405.84	NA	2866.72	1655.52	NA	2036.5	NA	NA	NA	NA	NA	NA
AT2G17290	CPK6	calcium dependent protein kinase 6	T40	AT2G17290.1	AT2G17290.1	40	4	___1	0.581067	6.31e-15	80.545	61.222	45.608	-0.61076	80341000	X;X;X;X;X;X;X;X;X;X;X;X;X;X;X;X;X;X;X;X;X;X;X;X;X;X;X;X;X;X;X	S(0.01)T(0.01)T(0.009)T(0.017)T(0.038)VS(0.587)S(0.581)VHS(0.581)PT(0.581)T(0.581)DQDFS(0.005)K	S(-22)T(-22)T(-22)T(-16)T(-16)VS(0)S(0)VHS(0)PT(0)T(0)DQDFS(-23)K	SKSTTTTVSSVHSPTTDQDFSKQNTNPALVI	3	23820	23574	NA	NA	NA	NA	NA	NA	NA	NA	NA	NA	NA	NA	NA	NA	NA	NA	NA	NA	NA	NA	NA	NA	NA	NA	NA	NA	NA	NA	NA	NA
AT2G17290	CPK6	calcium dependent protein kinase 6	T40	AT2G17290.1	AT2G17290.1	40	4	___2	0.581067	6.31e-15	80.545	61.222	45.608	-0.61076	80341000	X;X;X;X;X;X;X;X;X;X;X;X;X;X;X;X;X;X;X;X;X;X;X;X;X;X;X;X;X;X;X	S(0.01)T(0.01)T(0.009)T(0.017)T(0.038)VS(0.587)S(0.581)VHS(0.581)PT(0.581)T(0.581)DQDFS(0.005)K	S(-22)T(-22)T(-22)T(-16)T(-16)VS(0)S(0)VHS(0)PT(0)T(0)DQDFS(-23)K	SKSTTTTVSSVHSPTTDQDFSKQNTNPALVI	3	23820	51461	NA	NA	NA	NA	NA	NA	NA	NA	NA	NA	NA	NA	NA	NA	NA	NA	NA	NA	NA	NA	NA	NA	NA	NA	NA	NA	NA	NA	NA	NA
AT2G17300	AT2G17300	At2g17300 [Source:UniProtKB/TrEMBL;Acc:Q6NLF1]	S52	AT2G17300.1	AT2G17300.1	52	3	___1	0.600075	6.89e-30	112.58	85.744	112.58	1.5513	688380000	X;X;X;X;X;X;X;X;X;X;X;X;X;X;X;Phospho (STY);X;X;X;X;X;Oxidation (M);X;X;X;X;X;X;X;X;X	S(0.6)KS(0.393)VS(0.007)DMGEQGGSSVK	S(1.8)KS(-1.8)VS(-20)DMGEQGGS(-59)S(-67)VK	LSLNLSRNQPSTVSRSKSVSDMGEQGGSSVK	1	6408	6409	0.145531	0.738586	-0.277703	0.00572094	0.0900432	0.527503	0.0230385	0.212479	-0.434171	0.610738	0.856196	-0.0550725	5478.87	NA	7008.58	5084.62	NA	5331.49	8795.77	NA	9240.66	3783.3	NA	5557.02	4238.3	4069.64	3773.72	4013.14	3841.52	3773.72
AT2G17300	AT2G17300	At2g17300 [Source:UniProtKB/TrEMBL;Acc:Q6NLF1]	S52	AT2G17300.1	AT2G17300.1	52	3	___2	0.600075	6.89e-30	112.58	85.744	112.58	1.5513	688380000	X;X;X;X;X;X;X;X;X;X;X;X;X;X;X;Phospho (STY);X;X;X;X;X;Oxidation (M);X;X;X;X;X;X;X;X;X	S(0.6)KS(0.393)VS(0.007)DMGEQGGSSVK	S(1.8)KS(-1.8)VS(-20)DMGEQGGS(-59)S(-67)VK	LSLNLSRNQPSTVSRSKSVSDMGEQGGSSVK	1	6408	34296	NA	NA	NA	NA	NA	NA	NA	NA	NA	NA	NA	NA	NA	NA	NA	NA	NA	NA	NA	NA	NA	NA	NA	NA	NA	NA	NA	NA	NA	NA
AT2G17300	AT2G17300	At2g17300 [Source:UniProtKB/TrEMBL;Acc:Q6NLF1]	S52	AT2G17300.1	AT2G17300.1	52	3	___3	0.600075	6.89e-30	112.58	85.744	112.58	1.5513	688380000	X;X;X;X;X;X;X;X;X;X;X;X;X;X;X;Phospho (STY);X;X;X;X;X;Oxidation (M);X;X;X;X;X;X;X;X;X	S(0.6)KS(0.393)VS(0.007)DMGEQGGSSVK	S(1.8)KS(-1.8)VS(-20)DMGEQGGS(-59)S(-67)VK	LSLNLSRNQPSTVSRSKSVSDMGEQGGSSVK	1	6408	62183	NA	NA	NA	NA	NA	NA	NA	NA	NA	NA	NA	NA	NA	NA	NA	NA	NA	NA	NA	NA	NA	NA	NA	NA	NA	NA	NA	NA	NA	NA
AT2G17300	AT2G17300	At2g17300 [Source:UniProtKB/TrEMBL;Acc:Q6NLF1]	S54	AT2G17300.1	AT2G17300.1	54	3	___1	0.918682	2.17e-37	131.18	112.39	94.632	0.26453	595810000	X;X;X;X;X;X;X;X;X;X;X;X;X;X;X;Phospho (STY);X;X;X;Oxidation (M);X;X;X;X;X;X;X;X;X;X;X	S(0.033)KS(0.919)VS(0.048)DMGEQGGSSVK	S(-14)KS(13)VS(-13)DMGEQGGS(-69)S(-77)VK	LNLSRNQPSTVSRSKSVSDMGEQGGSSVKEW	1	6409	6410	0.199582	0.808686	-0.247321	0.000994284	0.0249252	0.636119	0.324141	0.731199	-0.19006	0.854487	0.95654	-0.0228501	8545.19	8603.53	NA	7817.23	6779.52	NA	11863.2	14829.2	NA	8520.23	6677.98	NA	1951.13	1814	1628.94	1738.49	1944.3	1626.17
AT2G17300	AT2G17300	At2g17300 [Source:UniProtKB/TrEMBL;Acc:Q6NLF1]	S54	AT2G17300.1	AT2G17300.1	54	3	___2	0.918682	2.17e-37	131.18	112.39	94.632	0.26453	595810000	X;X;X;X;X;X;X;X;X;X;X;X;X;X;X;Phospho (STY);X;X;X;Oxidation (M);X;X;X;X;X;X;X;X;X;X;X	S(0.033)KS(0.919)VS(0.048)DMGEQGGSSVK	S(-14)KS(13)VS(-13)DMGEQGGS(-69)S(-77)VK	LNLSRNQPSTVSRSKSVSDMGEQGGSSVKEW	1	6409	34297	NA	NA	NA	NA	NA	NA	NA	NA	NA	NA	NA	NA	NA	NA	NA	NA	NA	NA	NA	NA	NA	NA	NA	NA	NA	NA	NA	NA	NA	NA
AT2G17300	AT2G17300	At2g17300 [Source:UniProtKB/TrEMBL;Acc:Q6NLF1]	S54	AT2G17300.1	AT2G17300.1	54	3	___3	0.918682	2.17e-37	131.18	112.39	94.632	0.26453	595810000	X;X;X;X;X;X;X;X;X;X;X;X;X;X;X;Phospho (STY);X;X;X;Oxidation (M);X;X;X;X;X;X;X;X;X;X;X	S(0.033)KS(0.919)VS(0.048)DMGEQGGSSVK	S(-14)KS(13)VS(-13)DMGEQGGS(-69)S(-77)VK	LNLSRNQPSTVSRSKSVSDMGEQGGSSVKEW	1	6409	62184	NA	NA	NA	NA	NA	NA	NA	NA	NA	NA	NA	NA	NA	NA	NA	NA	NA	NA	NA	NA	NA	NA	NA	NA	NA	NA	NA	NA	NA	NA
AT2G17300	AT2G17300	At2g17300 [Source:UniProtKB/TrEMBL;Acc:Q6NLF1]	S56	AT2G17300.1	AT2G17300.1	56	4	___1	0.516663	1.05e-26	107.09	88.255	107.09	-0.23341	84327000	X;X;X;X;X;X;X;X;X;X;X;X;X;X;X;Phospho (STY);X;Oxidation (M);X;X;X;X;X;X;X;X;X;X;X;X;X	S(0.177)KS(0.306)VS(0.517)DMGEQGGSSVK	S(-4.7)KS(-2.3)VS(2.3)DMGEQGGS(-73)S(-79)VK	LSRNQPSTVSRSKSVSDMGEQGGSSVKEWWE	1	6410	6411	NA	NA	NA	NA	NA	NA	NA	NA	NA	NA	NA	NA	NA	NA	NA	NA	NA	NA	NA	NA	NA	NA	NA	NA	NA	NA	NA	NA	NA	NA
AT2G17300	AT2G17300	At2g17300 [Source:UniProtKB/TrEMBL;Acc:Q6NLF1]	S56	AT2G17300.1	AT2G17300.1	56	4	___2	0.516663	1.05e-26	107.09	88.255	107.09	-0.23341	84327000	X;X;X;X;X;X;X;X;X;X;X;X;X;X;X;Phospho (STY);X;Oxidation (M);X;X;X;X;X;X;X;X;X;X;X;X;X	S(0.177)KS(0.306)VS(0.517)DMGEQGGSSVK	S(-4.7)KS(-2.3)VS(2.3)DMGEQGGS(-73)S(-79)VK	LSRNQPSTVSRSKSVSDMGEQGGSSVKEWWE	1	6410	34298	NA	NA	NA	NA	NA	NA	NA	NA	NA	NA	NA	NA	NA	NA	NA	NA	NA	NA	NA	NA	NA	NA	NA	NA	NA	NA	NA	NA	NA	NA
AT2G17300	AT2G17300	At2g17300 [Source:UniProtKB/TrEMBL;Acc:Q6NLF1]	S56	AT2G17300.1	AT2G17300.1	56	4	___3	0.516663	1.05e-26	107.09	88.255	107.09	-0.23341	84327000	X;X;X;X;X;X;X;X;X;X;X;X;X;X;X;Phospho (STY);X;Oxidation (M);X;X;X;X;X;X;X;X;X;X;X;X;X	S(0.177)KS(0.306)VS(0.517)DMGEQGGSSVK	S(-4.7)KS(-2.3)VS(2.3)DMGEQGGS(-73)S(-79)VK	LSRNQPSTVSRSKSVSDMGEQGGSSVKEWWE	1	6410	62185	NA	NA	NA	NA	NA	NA	NA	NA	NA	NA	NA	NA	NA	NA	NA	NA	NA	NA	NA	NA	NA	NA	NA	NA	NA	NA	NA	NA	NA	NA
AT2G17410	ARID3	AT-rich interactive domain-containing protein 3 [Source:UniProtKB/Swiss-Prot;Acc:Q940Y3]	S171	AT2G17410.2;AT2G17410.1	AT2G17410.2	171;171	4	___1	0.38474	9.52e-05	51.503	26.183	51.503	-0.54435	0	X;X;X;X;X;X;X;X;X;X;X;X;X;X;X;Phospho (STY);X;X;X;X;X;X;X;X;X;X;X;X;X;Oxidation (M);X	LS(0.385)EDT(0.308)GS(0.308)PHHHADILMVQEK	LS(0.97)EDT(-0.97)GS(-0.97)PHHHADILMVQEK	AEVQEETANIPESKLSEDTGSPHHHADILMV		6419	6420	NA	NA	NA	NA	NA	NA	NA	NA	NA	NA	NA	NA	NA	NA	NA	NA	NA	NA	NA	NA	NA	NA	NA	NA	NA	NA	NA	NA	NA	NA
AT2G17410	ARID3	AT-rich interactive domain-containing protein 3 [Source:UniProtKB/Swiss-Prot;Acc:Q940Y3]	S171	AT2G17410.2;AT2G17410.1	AT2G17410.2	171;171	4	___2	0.38474	9.52e-05	51.503	26.183	51.503	-0.54435	0	X;X;X;X;X;X;X;X;X;X;X;X;X;X;X;Phospho (STY);X;X;X;X;X;X;X;X;X;X;X;X;X;Oxidation (M);X	LS(0.385)EDT(0.308)GS(0.308)PHHHADILMVQEK	LS(0.97)EDT(-0.97)GS(-0.97)PHHHADILMVQEK	AEVQEETANIPESKLSEDTGSPHHHADILMV		6419	34307	NA	NA	NA	NA	NA	NA	NA	NA	NA	NA	NA	NA	NA	NA	NA	NA	NA	NA	NA	NA	NA	NA	NA	NA	NA	NA	NA	NA	NA	NA
AT2G17410	ARID3	AT-rich interactive domain-containing protein 3 [Source:UniProtKB/Swiss-Prot;Acc:Q940Y3]	S171	AT2G17410.2;AT2G17410.1	AT2G17410.2	171;171	4	___3	0.38474	9.52e-05	51.503	26.183	51.503	-0.54435	0	X;X;X;X;X;X;X;X;X;X;X;X;X;X;X;Phospho (STY);X;X;X;X;X;X;X;X;X;X;X;X;X;Oxidation (M);X	LS(0.385)EDT(0.308)GS(0.308)PHHHADILMVQEK	LS(0.97)EDT(-0.97)GS(-0.97)PHHHADILMVQEK	AEVQEETANIPESKLSEDTGSPHHHADILMV		6419	62194	NA	NA	NA	NA	NA	NA	NA	NA	NA	NA	NA	NA	NA	NA	NA	NA	NA	NA	NA	NA	NA	NA	NA	NA	NA	NA	NA	NA	NA	NA
AT2G17410	ARID3	AT-rich interactive domain-containing protein 3 [Source:UniProtKB/Swiss-Prot;Acc:Q940Y3]	S176	AT2G17410.2;AT2G17410.1	AT2G17410.2	176;176	4	___1	0.983196	4.58e-108	167.51	146.77	160.77	1.6542	4296000000	X;X;X;X;X;X;X;X;X;X;X;X;X;X;X;Phospho (STY);X;X;X;X;X;X;X;X;Oxidation (M);X;X;X;X;X;X	LSEDT(0.016)GS(0.983)PHHHADILMVQEK	LS(-34)EDT(-18)GS(18)PHHHADILMVQEK	ETANIPESKLSEDTGSPHHHADILMVQEKAA	1	6420	6421	0.448369	0.812929	0.0570295	0.699747	0.877044	0.029015	0.411083	0.658498	-0.061839	NA	NA	NA	51716.4	51946.6	56189.3	56208.4	55742.2	54313.8	54754.7	54017.4	54443.9	51815.1	48838.8	51952.9	NA	NA	NA	NA	NA	NA
AT2G17410	ARID3	AT-rich interactive domain-containing protein 3 [Source:UniProtKB/Swiss-Prot;Acc:Q940Y3]	S176	AT2G17410.2;AT2G17410.1	AT2G17410.2	176;176	4	___2	0.983196	4.58e-108	167.51	146.77	160.77	1.6542	4296000000	X;X;X;X;X;X;X;X;X;X;X;X;X;X;X;Phospho (STY);X;X;X;X;X;X;X;X;Oxidation (M);X;X;X;X;X;X	LSEDT(0.016)GS(0.983)PHHHADILMVQEK	LS(-34)EDT(-18)GS(18)PHHHADILMVQEK	ETANIPESKLSEDTGSPHHHADILMVQEKAA	1	6420	34308	NA	NA	NA	NA	NA	NA	NA	NA	NA	NA	NA	NA	NA	NA	NA	NA	NA	NA	NA	NA	NA	NA	NA	NA	NA	NA	NA	NA	NA	NA
AT2G17410	ARID3	AT-rich interactive domain-containing protein 3 [Source:UniProtKB/Swiss-Prot;Acc:Q940Y3]	S176	AT2G17410.2;AT2G17410.1	AT2G17410.2	176;176	4	___3	0.983196	4.58e-108	167.51	146.77	160.77	1.6542	4296000000	X;X;X;X;X;X;X;X;X;X;X;X;X;X;X;Phospho (STY);X;X;X;X;X;X;X;X;Oxidation (M);X;X;X;X;X;X	LSEDT(0.016)GS(0.983)PHHHADILMVQEK	LS(-34)EDT(-18)GS(18)PHHHADILMVQEK	ETANIPESKLSEDTGSPHHHADILMVQEKAA	1	6420	62195	NA	NA	NA	NA	NA	NA	NA	NA	NA	NA	NA	NA	NA	NA	NA	NA	NA	NA	NA	NA	NA	NA	NA	NA	NA	NA	NA	NA	NA	NA
AT2G17410	ARID3	AT-rich interactive domain-containing protein 3 [Source:UniProtKB/Swiss-Prot;Acc:Q940Y3]	S199	AT2G17410.2;AT2G17410.1	AT2G17410.2	199;199	4	___1	1	5.76e-18	89.979	78.922	89.979	1.1487	10439000	X;Oxidation (M);X;X;X;X;X;X;X;X;X;X;Oxidation (M);X;X;Phospho (STY);X;X;X;X;X;X;X;X;X;X;X;X;X;X;Phospho (STY)	AAEEHDMIAS(1)GDHEEFPVNPDNK	AAEEHDMIAS(90)GDHEEFPVNPDNK	LMVQEKAAEEHDMIASGDHEEFPVNPDNKHS	1	6413	6414	NA	NA	NA	NA	NA	NA	NA	NA	NA	NA	NA	NA	NA	NA	NA	NA	NA	NA	NA	NA	NA	NA	NA	NA	NA	NA	NA	NA	NA	NA
AT2G17410	ARID3	AT-rich interactive domain-containing protein 3 [Source:UniProtKB/Swiss-Prot;Acc:Q940Y3]	S199	AT2G17410.2;AT2G17410.1	AT2G17410.2	199;199	4	___2	1	5.76e-18	89.979	78.922	89.979	1.1487	10439000	X;Oxidation (M);X;X;X;X;X;X;X;X;X;X;Oxidation (M);X;X;Phospho (STY);X;X;X;X;X;X;X;X;X;X;X;X;X;X;Phospho (STY)	AAEEHDMIAS(1)GDHEEFPVNPDNK	AAEEHDMIAS(90)GDHEEFPVNPDNK	LMVQEKAAEEHDMIASGDHEEFPVNPDNKHS	1	6413	34301	NA	NA	NA	NA	NA	NA	NA	NA	NA	NA	NA	NA	NA	NA	NA	NA	NA	NA	NA	NA	NA	NA	NA	NA	NA	NA	NA	NA	NA	NA
AT2G17410	ARID3	AT-rich interactive domain-containing protein 3 [Source:UniProtKB/Swiss-Prot;Acc:Q940Y3]	S199	AT2G17410.2;AT2G17410.1	AT2G17410.2	199;199	4	___3	1	5.76e-18	89.979	78.922	89.979	1.1487	10439000	X;Oxidation (M);X;X;X;X;X;X;X;X;X;X;Oxidation (M);X;X;Phospho (STY);X;X;X;X;X;X;X;X;X;X;X;X;X;X;Phospho (STY)	AAEEHDMIAS(1)GDHEEFPVNPDNK	AAEEHDMIAS(90)GDHEEFPVNPDNK	LMVQEKAAEEHDMIASGDHEEFPVNPDNKHS	1	6413	62188	NA	NA	NA	NA	NA	NA	NA	NA	NA	NA	NA	NA	NA	NA	NA	NA	NA	NA	NA	NA	NA	NA	NA	NA	NA	NA	NA	NA	NA	NA
AT2G17410	ARID3	AT-rich interactive domain-containing protein 3 [Source:UniProtKB/Swiss-Prot;Acc:Q940Y3]	S214	AT2G17410.2;AT2G17410.1	AT2G17410.2	214;214	4	___1	0.619145	1.33e-34	100.95	92.761	100.95	-1.557	173400000	Phospho (STY);X;X;X;X;X;X;X;X;X;X;X;X;X;X;Phospho (STY);X;X;X;X;X;X;X;X;X;X;X;X;X;Oxidation (M);X	HS(0.619)EENQS(0.381)PHHHANNVMEQDQAAEER	HS(2.1)EENQS(-2.1)PHHHANNVMEQDQAAEER	SGDHEEFPVNPDNKHSEENQSPHHHANNVME	1	6417	6418	0.340181	0.899194	-0.174085	0.707328	0.94829	-0.0686046	0.264334	0.679934	-0.203729	NA	NA	NA	NA	3772.55	3794.73	NA	3718.79	3057.39	NA	3712.85	3512.7	NA	3369.23	3271.69	NA	NA	NA	NA	NA	NA
AT2G17410	ARID3	AT-rich interactive domain-containing protein 3 [Source:UniProtKB/Swiss-Prot;Acc:Q940Y3]	S214	AT2G17410.2;AT2G17410.1	AT2G17410.2	214;214	4	___2	0.619145	1.33e-34	100.95	92.761	100.95	-1.557	173400000	Phospho (STY);X;X;X;X;X;X;X;X;X;X;X;X;X;X;Phospho (STY);X;X;X;X;X;X;X;X;X;X;X;X;X;Oxidation (M);X	HS(0.619)EENQS(0.381)PHHHANNVMEQDQAAEER	HS(2.1)EENQS(-2.1)PHHHANNVMEQDQAAEER	SGDHEEFPVNPDNKHSEENQSPHHHANNVME	1	6417	34305	NA	NA	NA	NA	NA	NA	NA	NA	NA	NA	NA	NA	NA	NA	NA	NA	NA	NA	NA	NA	NA	NA	NA	NA	NA	NA	NA	NA	NA	NA
AT2G17410	ARID3	AT-rich interactive domain-containing protein 3 [Source:UniProtKB/Swiss-Prot;Acc:Q940Y3]	S214	AT2G17410.2;AT2G17410.1	AT2G17410.2	214;214	4	___3	0.619145	1.33e-34	100.95	92.761	100.95	-1.557	173400000	Phospho (STY);X;X;X;X;X;X;X;X;X;X;X;X;X;X;Phospho (STY);X;X;X;X;X;X;X;X;X;X;X;X;X;Oxidation (M);X	HS(0.619)EENQS(0.381)PHHHANNVMEQDQAAEER	HS(2.1)EENQS(-2.1)PHHHANNVMEQDQAAEER	SGDHEEFPVNPDNKHSEENQSPHHHANNVME	1	6417	62192	NA	NA	NA	NA	NA	NA	NA	NA	NA	NA	NA	NA	NA	NA	NA	NA	NA	NA	NA	NA	NA	NA	NA	NA	NA	NA	NA	NA	NA	NA
AT2G17410	ARID3	AT-rich interactive domain-containing protein 3 [Source:UniProtKB/Swiss-Prot;Acc:Q940Y3]	S219	AT2G17410.2;AT2G17410.1	AT2G17410.2	219;219	3	___1	0.99815	1.21e-58	115.18	104.85	78.642	-0.17754	347330000	X;X;X;X;X;X;X;X;X;X;X;X;X;X;X;Phospho (STY);X;X;X;X;X;X;X;X;Oxidation (M);X;X;X;X;X;X	HS(0.002)EENQS(0.998)PHHHANNVMEQDQAAEER	HS(-27)EENQS(27)PHHHANNVMEQDQAAEER	EFPVNPDNKHSEENQSPHHHANNVMEQDQAA	1	6418	6419	0.730453	0.980344	0.0513466	0.816309	0.977305	0.0346494	0.184156	0.586142	-0.19786	NA	NA	NA	NA	8344.96	9091.92	NA	9478.98	8781.87	NA	9523.7	8363.9	NA	8420.67	6951.36	NA	NA	NA	NA	NA	NA
AT2G17410	ARID3	AT-rich interactive domain-containing protein 3 [Source:UniProtKB/Swiss-Prot;Acc:Q940Y3]	S219	AT2G17410.2;AT2G17410.1	AT2G17410.2	219;219	3	___2	0.99815	1.21e-58	115.18	104.85	78.642	-0.17754	347330000	X;X;X;X;X;X;X;X;X;X;X;X;X;X;X;Phospho (STY);X;X;X;X;X;X;X;X;Oxidation (M);X;X;X;X;X;X	HS(0.002)EENQS(0.998)PHHHANNVMEQDQAAEER	HS(-27)EENQS(27)PHHHANNVMEQDQAAEER	EFPVNPDNKHSEENQSPHHHANNVMEQDQAA	1	6418	34306	NA	NA	NA	NA	NA	NA	NA	NA	NA	NA	NA	NA	NA	NA	NA	NA	NA	NA	NA	NA	NA	NA	NA	NA	NA	NA	NA	NA	NA	NA
AT2G17410	ARID3	AT-rich interactive domain-containing protein 3 [Source:UniProtKB/Swiss-Prot;Acc:Q940Y3]	S219	AT2G17410.2;AT2G17410.1	AT2G17410.2	219;219	3	___3	0.99815	1.21e-58	115.18	104.85	78.642	-0.17754	347330000	X;X;X;X;X;X;X;X;X;X;X;X;X;X;X;Phospho (STY);X;X;X;X;X;X;X;X;Oxidation (M);X;X;X;X;X;X	HS(0.002)EENQS(0.998)PHHHANNVMEQDQAAEER	HS(-27)EENQS(27)PHHHANNVMEQDQAAEER	EFPVNPDNKHSEENQSPHHHANNVMEQDQAA	1	6418	62193	NA	NA	NA	NA	NA	NA	NA	NA	NA	NA	NA	NA	NA	NA	NA	NA	NA	NA	NA	NA	NA	NA	NA	NA	NA	NA	NA	NA	NA	NA
AT2G17410	ARID3	AT-rich interactive domain-containing protein 3 [Source:UniProtKB/Swiss-Prot;Acc:Q940Y3]	S241	AT2G17410.2;AT2G17410.1	AT2G17410.2	241;241	2	___1	1	4.16e-08	131.83	78.499	45.161	-1.2133	11774000000	X;X;Oxidation (M);X;X;X;X;X;X;X;X;X;X;X;X;Phospho (STY);X;X;X;X;X;X;X;X;X;X;X;X;X;X;X	EIIS(1)PGEHK	EIIS(45)PGEHK	NVMEQDQAAEEREIISPGEHKEIPANPDTKV	1	6415	6416	0.567837	0.869395	-0.0473657	0.458765	0.723985	0.0614037	0.156794	0.376707	-0.117387	0.447103	0.768519	-0.0645727	13674.8	14276.6	12417.7	13151.7	13551.9	12355	13655.4	14282.7	14223.6	12706.8	12076.6	12304.6	14214.6	14389.5	15366.5	13833.1	13726	14484.2
AT2G17410	ARID3	AT-rich interactive domain-containing protein 3 [Source:UniProtKB/Swiss-Prot;Acc:Q940Y3]	S241	AT2G17410.2;AT2G17410.1	AT2G17410.2	241;241	2	___2	1	4.16e-08	131.83	78.499	45.161	-1.2133	11774000000	X;X;Oxidation (M);X;X;X;X;X;X;X;X;X;X;X;X;Phospho (STY);X;X;X;X;X;X;X;X;X;X;X;X;X;X;X	EIIS(1)PGEHK	EIIS(45)PGEHK	NVMEQDQAAEEREIISPGEHKEIPANPDTKV	1	6415	34303	NA	NA	NA	NA	NA	NA	NA	NA	NA	NA	NA	NA	NA	NA	NA	NA	NA	NA	NA	NA	NA	NA	NA	NA	NA	NA	NA	NA	NA	NA
AT2G17410	ARID3	AT-rich interactive domain-containing protein 3 [Source:UniProtKB/Swiss-Prot;Acc:Q940Y3]	S241	AT2G17410.2;AT2G17410.1	AT2G17410.2	241;241	2	___3	1	4.16e-08	131.83	78.499	45.161	-1.2133	11774000000	X;X;Oxidation (M);X;X;X;X;X;X;X;X;X;X;X;X;Phospho (STY);X;X;X;X;X;X;X;X;X;X;X;X;X;X;X	EIIS(1)PGEHK	EIIS(45)PGEHK	NVMEQDQAAEEREIISPGEHKEIPANPDTKV	1	6415	62190	NA	NA	NA	NA	NA	NA	NA	NA	NA	NA	NA	NA	NA	NA	NA	NA	NA	NA	NA	NA	NA	NA	NA	NA	NA	NA	NA	NA	NA	NA
AT2G17410	ARID3	AT-rich interactive domain-containing protein 3 [Source:UniProtKB/Swiss-Prot;Acc:Q940Y3]	S32	AT2G17410.2;AT2G17410.1	AT2G17410.2	32;32	3	___1	1	7.02e-44	144.27	118.68	47.334	-1.4882	1023300000	X;X;X;X;X;X;X;X;X;X;X;X;X;X;X;Phospho (STY);X;X;X;X;X;X;X;X;X;X;X;X;X;X;X	EIGS(1)GEKR	EIGS(47)GEKR	MESERVEQGTDKEIGSGEKRQDDVKETENEN	1	6414	6415	0.604623	0.881284	0.0479299	3.67291e-49	1.50255e-46	-1.39157	0.83262	0.935062	-0.0195779	NA	NA	NA	24073	22067.7	23937.7	23524.1	24049.8	24864.1	10243.7	8297.99	8177.59	23206.2	22545.3	23140.2	NA	NA	NA	NA	NA	NA
AT2G17410	ARID3	AT-rich interactive domain-containing protein 3 [Source:UniProtKB/Swiss-Prot;Acc:Q940Y3]	S32	AT2G17410.2;AT2G17410.1	AT2G17410.2	32;32	3	___2	1	7.02e-44	144.27	118.68	47.334	-1.4882	1023300000	X;X;X;X;X;X;X;X;X;X;X;X;X;X;X;Phospho (STY);X;X;X;X;X;X;X;X;X;X;X;X;X;X;X	EIGS(1)GEKR	EIGS(47)GEKR	MESERVEQGTDKEIGSGEKRQDDVKETENEN	1	6414	34302	NA	NA	NA	NA	NA	NA	NA	NA	NA	NA	NA	NA	NA	NA	NA	NA	NA	NA	NA	NA	NA	NA	NA	NA	NA	NA	NA	NA	NA	NA
AT2G17410	ARID3	AT-rich interactive domain-containing protein 3 [Source:UniProtKB/Swiss-Prot;Acc:Q940Y3]	S32	AT2G17410.2;AT2G17410.1	AT2G17410.2	32;32	3	___3	1	7.02e-44	144.27	118.68	47.334	-1.4882	1023300000	X;X;X;X;X;X;X;X;X;X;X;X;X;X;X;Phospho (STY);X;X;X;X;X;X;X;X;X;X;X;X;X;X;X	EIGS(1)GEKR	EIGS(47)GEKR	MESERVEQGTDKEIGSGEKRQDDVKETENEN	1	6414	62189	NA	NA	NA	NA	NA	NA	NA	NA	NA	NA	NA	NA	NA	NA	NA	NA	NA	NA	NA	NA	NA	NA	NA	NA	NA	NA	NA	NA	NA	NA
AT2G17410	ARID3	AT-rich interactive domain-containing protein 3 [Source:UniProtKB/Swiss-Prot;Acc:Q940Y3]	S48	AT2G17410.2;AT2G17410.1	AT2G17410.2	48;48	4	___1	1	3.24e-72	159.14	143.99	159.14	-0.5343	1358300000	X;X;X;X;X;X;X;X;X;X;X;X;X;X;X;Phospho (STY);X;X;X;X;X;X;X;X;X;X;X;X;X;X;X	RQDDVKETENENS(1)GER	RQDDVKET(-85)ENENS(85)GER	GEKRQDDVKETENENSGERVGEEAPVREHED	1	6416	6417	0.00299985	0.057937	0.388462	6.11894e-32	1.48839e-29	-1.57675	0.359932	0.614684	-0.119755	NA	NA	NA	15968.9	12788.4	14120.9	22554.3	18215.2	15336	4211.46	4990.95	5187.66	14137.2	12870	12328.1	NA	NA	NA	NA	NA	NA
AT2G17410	ARID3	AT-rich interactive domain-containing protein 3 [Source:UniProtKB/Swiss-Prot;Acc:Q940Y3]	S48	AT2G17410.2;AT2G17410.1	AT2G17410.2	48;48	4	___2	1	3.24e-72	159.14	143.99	159.14	-0.5343	1358300000	X;X;X;X;X;X;X;X;X;X;X;X;X;X;X;Phospho (STY);X;X;X;X;X;X;X;X;X;X;X;X;X;X;X	RQDDVKETENENS(1)GER	RQDDVKET(-85)ENENS(85)GER	GEKRQDDVKETENENSGERVGEEAPVREHED	1	6416	34304	NA	NA	NA	NA	NA	NA	NA	NA	NA	NA	NA	NA	NA	NA	NA	NA	NA	NA	NA	NA	NA	NA	NA	NA	NA	NA	NA	NA	NA	NA
AT2G17410	ARID3	AT-rich interactive domain-containing protein 3 [Source:UniProtKB/Swiss-Prot;Acc:Q940Y3]	S48	AT2G17410.2;AT2G17410.1	AT2G17410.2	48;48	4	___3	1	3.24e-72	159.14	143.99	159.14	-0.5343	1358300000	X;X;X;X;X;X;X;X;X;X;X;X;X;X;X;Phospho (STY);X;X;X;X;X;X;X;X;X;X;X;X;X;X;X	RQDDVKETENENS(1)GER	RQDDVKET(-85)ENENS(85)GER	GEKRQDDVKETENENSGERVGEEAPVREHED	1	6416	62191	NA	NA	NA	NA	NA	NA	NA	NA	NA	NA	NA	NA	NA	NA	NA	NA	NA	NA	NA	NA	NA	NA	NA	NA	NA	NA	NA	NA	NA	NA
AT2G17410	ARID3	AT-rich interactive domain-containing protein 3 [Source:UniProtKB/Swiss-Prot;Acc:Q940Y3]	S486	AT2G17410.2;AT2G17410.1	AT2G17410.2	486;486	3	___2	0.969393	8.43e-08	75.703	67.209	75.703	-0.46266	25453000	X;X;Phospho (STY);Oxidation (M);X;X;X;X;X;X;X;X;X;X;X;Phospho (STY);X;X;X;X;Phospho (STY);X;X;X;X;X;X;X;X;X;X	SFLLDDAS(0.969)DGNES(0.573)GT(0.457)EEDQSAFMK	S(-36)FLLDDAS(13)DGNES(1.1)GT(-1.1)EEDQS(-33)AFMK	DGTMRAKRSFLLDDASDGNESGTEEDQSAFM	2	6421	34309	0.877137	0.989472	0.0344756	0.911661	0.986773	-0.0248435	0.00707192	0.108376	-0.598334	NA	NA	NA	NA	1944.54	2133.97	NA	1990.88	2231.62	NA	1860.23	2155.43	NA	1507.09	1216.97	NA	NA	NA	NA	NA	NA
AT2G17410	ARID3	AT-rich interactive domain-containing protein 3 [Source:UniProtKB/Swiss-Prot;Acc:Q940Y3]	S486	AT2G17410.2;AT2G17410.1	AT2G17410.2	486;486	3	___1	0.969393	8.43e-08	75.703	67.209	75.703	-0.46266	25453000	X;X;Phospho (STY);Oxidation (M);X;X;X;X;X;X;X;X;X;X;X;Phospho (STY);X;X;X;X;Phospho (STY);X;X;X;X;X;X;X;X;X;X	SFLLDDAS(0.969)DGNES(0.573)GT(0.457)EEDQSAFMK	S(-36)FLLDDAS(13)DGNES(1.1)GT(-1.1)EEDQS(-33)AFMK	DGTMRAKRSFLLDDASDGNESGTEEDQSAFM	2	6421	6422	NA	NA	NA	NA	NA	NA	NA	NA	NA	NA	NA	NA	NA	NA	NA	NA	NA	NA	NA	NA	NA	NA	NA	NA	NA	NA	NA	NA	NA	NA
AT2G17410	ARID3	AT-rich interactive domain-containing protein 3 [Source:UniProtKB/Swiss-Prot;Acc:Q940Y3]	S486	AT2G17410.2;AT2G17410.1	AT2G17410.2	486;486	3	___3	0.969393	8.43e-08	75.703	67.209	75.703	-0.46266	25453000	X;X;Phospho (STY);Oxidation (M);X;X;X;X;X;X;X;X;X;X;X;Phospho (STY);X;X;X;X;Phospho (STY);X;X;X;X;X;X;X;X;X;X	SFLLDDAS(0.969)DGNES(0.573)GT(0.457)EEDQSAFMK	S(-36)FLLDDAS(13)DGNES(1.1)GT(-1.1)EEDQS(-33)AFMK	DGTMRAKRSFLLDDASDGNESGTEEDQSAFM	2	6421	62196	NA	NA	NA	NA	NA	NA	NA	NA	NA	NA	NA	NA	NA	NA	NA	NA	NA	NA	NA	NA	NA	NA	NA	NA	NA	NA	NA	NA	NA	NA
AT2G17410	ARID3	AT-rich interactive domain-containing protein 3 [Source:UniProtKB/Swiss-Prot;Acc:Q940Y3]	S491	AT2G17410.2;AT2G17410.1	AT2G17410.2	491;491	3	___2	0.961454	1.62e-122	158.81	142.87	150.94	-0.025255	245740000	X;X;X;X;X;X;X;X;X;X;Phospho (STY);X;X;X;X;Phospho (STY);X;X;X;X;X;X;X;X;X;Oxidation (M);X;X;X;X;X	SFLLDDASDGNES(0.961)GT(0.038)EEDQSAFMK	S(-89)FLLDDAS(-41)DGNES(14)GT(-14)EEDQS(-69)AFMK	AKRSFLLDDASDGNESGTEEDQSAFMKELDS	1;2	6422	34310	0.877137	0.989472	0.0344756	0.911661	0.986773	-0.0248435	0.00707192	0.108376	-0.598334	NA	NA	NA	NA	1944.54	2133.97	NA	1990.88	2231.62	NA	1860.23	2155.43	NA	1507.09	1216.97	NA	NA	NA	NA	NA	NA
AT2G17410	ARID3	AT-rich interactive domain-containing protein 3 [Source:UniProtKB/Swiss-Prot;Acc:Q940Y3]	S491	AT2G17410.2;AT2G17410.1	AT2G17410.2	491;491	3	___1	0.961454	1.62e-122	158.81	142.87	150.94	-0.025255	245740000	X;X;X;X;X;X;X;X;X;X;Phospho (STY);X;X;X;X;Phospho (STY);X;X;X;X;X;X;X;X;X;Oxidation (M);X;X;X;X;X	SFLLDDASDGNES(0.961)GT(0.038)EEDQSAFMK	S(-89)FLLDDAS(-41)DGNES(14)GT(-14)EEDQS(-69)AFMK	AKRSFLLDDASDGNESGTEEDQSAFMKELDS	1;2	6422	6423	0.553895	0.864099	-0.091129	0.615501	0.830109	-0.0773331	0.165067	0.387885	-0.213702	NA	NA	NA	3835.38	3692.98	4747.68	3795.41	4380.78	3344.03	3975.47	3646.18	4020.4	3803.32	3213.55	3533.16	NA	NA	NA	NA	NA	NA
AT2G17410	ARID3	AT-rich interactive domain-containing protein 3 [Source:UniProtKB/Swiss-Prot;Acc:Q940Y3]	S491	AT2G17410.2;AT2G17410.1	AT2G17410.2	491;491	3	___3	0.961454	1.62e-122	158.81	142.87	150.94	-0.025255	245740000	X;X;X;X;X;X;X;X;X;X;Phospho (STY);X;X;X;X;Phospho (STY);X;X;X;X;X;X;X;X;X;Oxidation (M);X;X;X;X;X	SFLLDDASDGNES(0.961)GT(0.038)EEDQSAFMK	S(-89)FLLDDAS(-41)DGNES(14)GT(-14)EEDQS(-69)AFMK	AKRSFLLDDASDGNESGTEEDQSAFMKELDS	1;2	6422	62197	NA	NA	NA	NA	NA	NA	NA	NA	NA	NA	NA	NA	NA	NA	NA	NA	NA	NA	NA	NA	NA	NA	NA	NA	NA	NA	NA	NA	NA	NA
AT2G17410	ARID3	AT-rich interactive domain-containing protein 3 [Source:UniProtKB/Swiss-Prot;Acc:Q940Y3]	S498	AT2G17410.2;AT2G17410.1	AT2G17410.2	498;498	3	___1	0.376305	7.5e-05	54.672	40.656	54.672	-0.3726	0	X;X;X;X;X;X;X;X;X;X;X;X;X;X;X;Phospho (STY);X;X;Oxidation (M);X;X;X;X;X;X;X;X;X;X;X;X	SFLLDDAS(0.011)DGNES(0.306)GT(0.306)EEDQS(0.376)AFMK	S(-49)FLLDDAS(-15)DGNES(-0.89)GT(-0.89)EEDQS(0.89)AFMK	DDASDGNESGTEEDQSAFMKELDSFFRERNM		6423	6424	NA	NA	NA	NA	NA	NA	NA	NA	NA	NA	NA	NA	NA	NA	NA	NA	NA	NA	NA	NA	NA	NA	NA	NA	NA	NA	NA	NA	NA	NA
AT2G17410	ARID3	AT-rich interactive domain-containing protein 3 [Source:UniProtKB/Swiss-Prot;Acc:Q940Y3]	S498	AT2G17410.2;AT2G17410.1	AT2G17410.2	498;498	3	___2	0.376305	7.5e-05	54.672	40.656	54.672	-0.3726	0	X;X;X;X;X;X;X;X;X;X;X;X;X;X;X;Phospho (STY);X;X;Oxidation (M);X;X;X;X;X;X;X;X;X;X;X;X	SFLLDDAS(0.011)DGNES(0.306)GT(0.306)EEDQS(0.376)AFMK	S(-49)FLLDDAS(-15)DGNES(-0.89)GT(-0.89)EEDQS(0.89)AFMK	DDASDGNESGTEEDQSAFMKELDSFFRERNM		6423	34311	NA	NA	NA	NA	NA	NA	NA	NA	NA	NA	NA	NA	NA	NA	NA	NA	NA	NA	NA	NA	NA	NA	NA	NA	NA	NA	NA	NA	NA	NA
AT2G17410	ARID3	AT-rich interactive domain-containing protein 3 [Source:UniProtKB/Swiss-Prot;Acc:Q940Y3]	S498	AT2G17410.2;AT2G17410.1	AT2G17410.2	498;498	3	___3	0.376305	7.5e-05	54.672	40.656	54.672	-0.3726	0	X;X;X;X;X;X;X;X;X;X;X;X;X;X;X;Phospho (STY);X;X;Oxidation (M);X;X;X;X;X;X;X;X;X;X;X;X	SFLLDDAS(0.011)DGNES(0.306)GT(0.306)EEDQS(0.376)AFMK	S(-49)FLLDDAS(-15)DGNES(-0.89)GT(-0.89)EEDQS(0.89)AFMK	DDASDGNESGTEEDQSAFMKELDSFFRERNM		6423	62198	NA	NA	NA	NA	NA	NA	NA	NA	NA	NA	NA	NA	NA	NA	NA	NA	NA	NA	NA	NA	NA	NA	NA	NA	NA	NA	NA	NA	NA	NA
AT2G17410	ARID3	AT-rich interactive domain-containing protein 3 [Source:UniProtKB/Swiss-Prot;Acc:Q940Y3]	T174	AT2G17410.2;AT2G17410.1	AT2G17410.2	174;174	3	___1	0.819519	1.46e-80	150.83	119.36	132.72	1.2887	1125400000	X;X;X;X;X;X;X;X;X;X;X;X;X;X;X;Phospho (STY);X;X;X;X;X;X;X;X;X;X;Oxidation (M);X;X;X;X	LS(0.005)EDT(0.82)GS(0.176)PHHHADILMVQEK	LS(-22)EDT(6.7)GS(-6.7)PHHHADILMVQEK	QEETANIPESKLSEDTGSPHHHADILMVQEK	1	23824	23578	0.965967	0.993452	0.00659366	0.621556	0.833636	0.075427	0.503962	0.730969	-0.102118	0.849443	0.954818	-0.0213862	5596.85	5617.17	6636.87	6212.77	5196.12	6521.87	5270.06	6848.48	6712.29	5992.15	5344.13	5239.79	3397.74	3484.54	3699.8	3308.49	3486.67	3630.52
AT2G17410	ARID3	AT-rich interactive domain-containing protein 3 [Source:UniProtKB/Swiss-Prot;Acc:Q940Y3]	T174	AT2G17410.2;AT2G17410.1	AT2G17410.2	174;174	3	___2	0.819519	1.46e-80	150.83	119.36	132.72	1.2887	1125400000	X;X;X;X;X;X;X;X;X;X;X;X;X;X;X;Phospho (STY);X;X;X;X;X;X;X;X;X;X;Oxidation (M);X;X;X;X	LS(0.005)EDT(0.82)GS(0.176)PHHHADILMVQEK	LS(-22)EDT(6.7)GS(-6.7)PHHHADILMVQEK	QEETANIPESKLSEDTGSPHHHADILMVQEK	1	23824	51465	NA	NA	NA	NA	NA	NA	NA	NA	NA	NA	NA	NA	NA	NA	NA	NA	NA	NA	NA	NA	NA	NA	NA	NA	NA	NA	NA	NA	NA	NA
AT2G17410	ARID3	AT-rich interactive domain-containing protein 3 [Source:UniProtKB/Swiss-Prot;Acc:Q940Y3]	T174	AT2G17410.2;AT2G17410.1	AT2G17410.2	174;174	3	___3	0.819519	1.46e-80	150.83	119.36	132.72	1.2887	1125400000	X;X;X;X;X;X;X;X;X;X;X;X;X;X;X;Phospho (STY);X;X;X;X;X;X;X;X;X;X;Oxidation (M);X;X;X;X	LS(0.005)EDT(0.82)GS(0.176)PHHHADILMVQEK	LS(-22)EDT(6.7)GS(-6.7)PHHHADILMVQEK	QEETANIPESKLSEDTGSPHHHADILMVQEK	1	23824	79352	NA	NA	NA	NA	NA	NA	NA	NA	NA	NA	NA	NA	NA	NA	NA	NA	NA	NA	NA	NA	NA	NA	NA	NA	NA	NA	NA	NA	NA	NA
AT2G17410	ARID3	AT-rich interactive domain-containing protein 3 [Source:UniProtKB/Swiss-Prot;Acc:Q940Y3]	T401	AT2G17410.2;AT2G17410.1	AT2G17410.2	401;401	4	___1	0.520709	1.42e-05	71.085	61.911	71.085	-1.2302	37356000	X;X;X;X;X;X;X;X;X;X;X;X;X;X;X;Phospho (STY);X;X;X;X;X;X;X;X;X;X;X;X;X;X;X	LVTDT(0.004)T(0.004)VDS(0.471)T(0.521)NNKDAHVEANTER	LVT(-35)DT(-21)T(-21)VDS(-0.44)T(0.44)NNKDAHVEANT(-50)ER	DVPDSKLVTDTTVDSTNNKDAHVEANTERQD	1	23825	23579	NA	NA	NA	NA	NA	NA	NA	NA	NA	NA	NA	NA	NA	NA	NA	NA	NA	NA	NA	NA	NA	NA	NA	NA	NA	NA	NA	NA	NA	NA
AT2G17410	ARID3	AT-rich interactive domain-containing protein 3 [Source:UniProtKB/Swiss-Prot;Acc:Q940Y3]	T401	AT2G17410.2;AT2G17410.1	AT2G17410.2	401;401	4	___2	0.520709	1.42e-05	71.085	61.911	71.085	-1.2302	37356000	X;X;X;X;X;X;X;X;X;X;X;X;X;X;X;Phospho (STY);X;X;X;X;X;X;X;X;X;X;X;X;X;X;X	LVTDT(0.004)T(0.004)VDS(0.471)T(0.521)NNKDAHVEANTER	LVT(-35)DT(-21)T(-21)VDS(-0.44)T(0.44)NNKDAHVEANT(-50)ER	DVPDSKLVTDTTVDSTNNKDAHVEANTERQD	1	23825	51466	NA	NA	NA	NA	NA	NA	NA	NA	NA	NA	NA	NA	NA	NA	NA	NA	NA	NA	NA	NA	NA	NA	NA	NA	NA	NA	NA	NA	NA	NA
AT2G17410	ARID3	AT-rich interactive domain-containing protein 3 [Source:UniProtKB/Swiss-Prot;Acc:Q940Y3]	T401	AT2G17410.2;AT2G17410.1	AT2G17410.2	401;401	4	___3	0.520709	1.42e-05	71.085	61.911	71.085	-1.2302	37356000	X;X;X;X;X;X;X;X;X;X;X;X;X;X;X;Phospho (STY);X;X;X;X;X;X;X;X;X;X;X;X;X;X;X	LVTDT(0.004)T(0.004)VDS(0.471)T(0.521)NNKDAHVEANTER	LVT(-35)DT(-21)T(-21)VDS(-0.44)T(0.44)NNKDAHVEANT(-50)ER	DVPDSKLVTDTTVDSTNNKDAHVEANTERQD	1	23825	79353	NA	NA	NA	NA	NA	NA	NA	NA	NA	NA	NA	NA	NA	NA	NA	NA	NA	NA	NA	NA	NA	NA	NA	NA	NA	NA	NA	NA	NA	NA
AT2G17410	ARID3	AT-rich interactive domain-containing protein 3 [Source:UniProtKB/Swiss-Prot;Acc:Q940Y3]	T466	AT2G17410.2;AT2G17410.1	AT2G17410.2	466;466	3	___1	1	3.82e-22	133.86	111.63	110.12	-0.32526	534110000	X;X;X;X;X;X;X;X;X;X;X;X;X;X;X;Phospho (STY);X;X;X;X;X;X;X;Oxidation (M);X;X;X;X;X;X;X	IVRT(1)PPVFDGTMR	IVRT(76)PPVFDGT(-76)MR	RGSGDLNNGVHKIVRTPPVFDGTMRAKRSFL	1	23822	23576	0.708829	0.922875	-0.0364292	0.699881	0.877044	-0.0376039	0.781906	0.911245	-0.0270203	0.641367	0.870807	0.0583797	9996.58	10826.9	11632.5	9362.03	10768.3	11514.7	9969.6	10186.4	11491.2	10232.9	10164.9	11337.5	2565.1	2596.37	2936.09	2758.71	3238.67	2434.04
AT2G17410	ARID3	AT-rich interactive domain-containing protein 3 [Source:UniProtKB/Swiss-Prot;Acc:Q940Y3]	T466	AT2G17410.2;AT2G17410.1	AT2G17410.2	466;466	3	___2	1	3.82e-22	133.86	111.63	110.12	-0.32526	534110000	X;X;X;X;X;X;X;X;X;X;X;X;X;X;X;Phospho (STY);X;X;X;X;X;X;X;Oxidation (M);X;X;X;X;X;X;X	IVRT(1)PPVFDGTMR	IVRT(76)PPVFDGT(-76)MR	RGSGDLNNGVHKIVRTPPVFDGTMRAKRSFL	1	23822	51463	NA	NA	NA	NA	NA	NA	NA	NA	NA	NA	NA	NA	NA	NA	NA	NA	NA	NA	NA	NA	NA	NA	NA	NA	NA	NA	NA	NA	NA	NA
AT2G17410	ARID3	AT-rich interactive domain-containing protein 3 [Source:UniProtKB/Swiss-Prot;Acc:Q940Y3]	T466	AT2G17410.2;AT2G17410.1	AT2G17410.2	466;466	3	___3	1	3.82e-22	133.86	111.63	110.12	-0.32526	534110000	X;X;X;X;X;X;X;X;X;X;X;X;X;X;X;Phospho (STY);X;X;X;X;X;X;X;Oxidation (M);X;X;X;X;X;X;X	IVRT(1)PPVFDGTMR	IVRT(76)PPVFDGT(-76)MR	RGSGDLNNGVHKIVRTPPVFDGTMRAKRSFL	1	23822	79350	NA	NA	NA	NA	NA	NA	NA	NA	NA	NA	NA	NA	NA	NA	NA	NA	NA	NA	NA	NA	NA	NA	NA	NA	NA	NA	NA	NA	NA	NA
AT2G17410	ARID3	AT-rich interactive domain-containing protein 3 [Source:UniProtKB/Swiss-Prot;Acc:Q940Y3]	T473	AT2G17410.2;AT2G17410.1	AT2G17410.2	473;473	3	___1	0.774083	0.00552221	45.863	38.082	45.863	-0.54988	121080000	X;X;X;X;X;X;X;X;X;X;X;X;X;X;X;Phospho (STY);Oxidation (M);X;X;X;X;X;X;X;X;X;X;X;Phospho (STY);X;X	IVRT(0.226)PPVFDGT(0.774)MR	IVRT(-5.3)PPVFDGT(5.3)MR	NGVHKIVRTPPVFDGTMRAKRSFLLDDASDG	1	23823	23577	NA	NA	NA	NA	NA	NA	NA	NA	NA	NA	NA	NA	NA	NA	NA	NA	NA	NA	NA	NA	NA	NA	NA	NA	NA	NA	NA	NA	NA	NA
AT2G17410	ARID3	AT-rich interactive domain-containing protein 3 [Source:UniProtKB/Swiss-Prot;Acc:Q940Y3]	T473	AT2G17410.2;AT2G17410.1	AT2G17410.2	473;473	3	___2	0.774083	0.00552221	45.863	38.082	45.863	-0.54988	121080000	X;X;X;X;X;X;X;X;X;X;X;X;X;X;X;Phospho (STY);Oxidation (M);X;X;X;X;X;X;X;X;X;X;X;Phospho (STY);X;X	IVRT(0.226)PPVFDGT(0.774)MR	IVRT(-5.3)PPVFDGT(5.3)MR	NGVHKIVRTPPVFDGTMRAKRSFLLDDASDG	1	23823	51464	NA	NA	NA	NA	NA	NA	NA	NA	NA	NA	NA	NA	NA	NA	NA	NA	NA	NA	NA	NA	NA	NA	NA	NA	NA	NA	NA	NA	NA	NA
AT2G17410	ARID3	AT-rich interactive domain-containing protein 3 [Source:UniProtKB/Swiss-Prot;Acc:Q940Y3]	T473	AT2G17410.2;AT2G17410.1	AT2G17410.2	473;473	3	___3	0.774083	0.00552221	45.863	38.082	45.863	-0.54988	121080000	X;X;X;X;X;X;X;X;X;X;X;X;X;X;X;Phospho (STY);Oxidation (M);X;X;X;X;X;X;X;X;X;X;X;Phospho (STY);X;X	IVRT(0.226)PPVFDGT(0.774)MR	IVRT(-5.3)PPVFDGT(5.3)MR	NGVHKIVRTPPVFDGTMRAKRSFLLDDASDG	1	23823	79351	NA	NA	NA	NA	NA	NA	NA	NA	NA	NA	NA	NA	NA	NA	NA	NA	NA	NA	NA	NA	NA	NA	NA	NA	NA	NA	NA	NA	NA	NA
AT2G17410	ARID3	AT-rich interactive domain-containing protein 3 [Source:UniProtKB/Swiss-Prot;Acc:Q940Y3]	T493	AT2G17410.2;AT2G17410.1	AT2G17410.2	493;493	3	___1	0.651809	2.29e-46	110.75	96.586	42.904	-0.31877	3448000	X;X;X;X;X;X;X;X;X;X;X;X;X;X;X;X;X;X;X;X;X;X;X;X;X;X;X;X;X;X;X	S(0.023)FLLDDAS(0.652)DGNES(0.652)GT(0.652)EEDQS(0.022)AFMK	S(-16)FLLDDAS(0)DGNES(0)GT(0)EEDQS(-16)AFMK	RSFLLDDASDGNESGTEEDQSAFMKELDSFF	2	23826	23580	NA	NA	NA	NA	NA	NA	NA	NA	NA	NA	NA	NA	NA	NA	NA	NA	NA	NA	NA	NA	NA	NA	NA	NA	NA	NA	NA	NA	NA	NA
AT2G17410	ARID3	AT-rich interactive domain-containing protein 3 [Source:UniProtKB/Swiss-Prot;Acc:Q940Y3]	T493	AT2G17410.2;AT2G17410.1	AT2G17410.2	493;493	3	___2	0.651809	2.29e-46	110.75	96.586	42.904	-0.31877	3448000	X;X;X;X;X;X;X;X;X;X;X;X;X;X;X;X;X;X;X;X;X;X;X;X;X;X;X;X;X;X;X	S(0.023)FLLDDAS(0.652)DGNES(0.652)GT(0.652)EEDQS(0.022)AFMK	S(-16)FLLDDAS(0)DGNES(0)GT(0)EEDQS(-16)AFMK	RSFLLDDASDGNESGTEEDQSAFMKELDSFF	2	23826	51467	NA	NA	NA	NA	NA	NA	NA	NA	NA	NA	NA	NA	NA	NA	NA	NA	NA	NA	NA	NA	NA	NA	NA	NA	NA	NA	NA	NA	NA	NA
AT2G17410	ARID3	AT-rich interactive domain-containing protein 3 [Source:UniProtKB/Swiss-Prot;Acc:Q940Y3]	T493	AT2G17410.2;AT2G17410.1	AT2G17410.2	493;493	3	___3	0.651809	2.29e-46	110.75	96.586	42.904	-0.31877	3448000	X;X;X;X;X;X;X;X;X;X;X;X;X;X;X;X;X;X;X;X;X;X;X;X;X;X;X;X;X;X;X	S(0.023)FLLDDAS(0.652)DGNES(0.652)GT(0.652)EEDQS(0.022)AFMK	S(-16)FLLDDAS(0)DGNES(0)GT(0)EEDQS(-16)AFMK	RSFLLDDASDGNESGTEEDQSAFMKELDSFF	2	23826	79354	NA	NA	NA	NA	NA	NA	NA	NA	NA	NA	NA	NA	NA	NA	NA	NA	NA	NA	NA	NA	NA	NA	NA	NA	NA	NA	NA	NA	NA	NA
AT2G17480	MLO8	MILDEW RESISTANCE LOCUS O 8	S237	AT2G17480.1;AT1G42560.1;AT2G33670.1;AT2G17430.1;AT5G65970.1	AT2G17480.1	237;213;206;221;219	2	___1	0.996355	5.01e-08	118.03	83.647	118.03	0.54137	1050900000	X;X;X;X;X;X;X;X;X;X;X;X;X;X;X;Phospho (STY);X;X;X;X;X;X;X;X;X;X;X;X;X;X;X	LTHET(0.004)S(0.996)FVR	LT(-77)HET(-24)S(24)FVR	EFSTDTSRFRLTHETSFVRAHTSFWTRIPFF	1	6427	6428	0.0676862	0.372251	-0.365425	0.929792	0.975994	-0.0176913	0.634316	0.819852	-0.095068	0.81112	0.939939	-0.0249321	4062.86	4398.9	4824.35	2875.11	3708.92	3728.58	3821.46	4851.92	4465.24	3194.58	4303.2	4886.84	4035.47	3849.53	4006.98	4161.16	3800.01	3726.28
AT2G17480	MLO8	MILDEW RESISTANCE LOCUS O 8	S237	AT2G17480.1;AT1G42560.1;AT2G33670.1;AT2G17430.1;AT5G65970.1	AT2G17480.1	237;213;206;221;219	2	___2	0.996355	5.01e-08	118.03	83.647	118.03	0.54137	1050900000	X;X;X;X;X;X;X;X;X;X;X;X;X;X;X;Phospho (STY);X;X;X;X;X;X;X;X;X;X;X;X;X;X;X	LTHET(0.004)S(0.996)FVR	LT(-77)HET(-24)S(24)FVR	EFSTDTSRFRLTHETSFVRAHTSFWTRIPFF	1	6427	34315	NA	NA	NA	NA	NA	NA	NA	NA	NA	NA	NA	NA	NA	NA	NA	NA	NA	NA	NA	NA	NA	NA	NA	NA	NA	NA	NA	NA	NA	NA
AT2G17480	MLO8	MILDEW RESISTANCE LOCUS O 8	S237	AT2G17480.1;AT1G42560.1;AT2G33670.1;AT2G17430.1;AT5G65970.1	AT2G17480.1	237;213;206;221;219	2	___3	0.996355	5.01e-08	118.03	83.647	118.03	0.54137	1050900000	X;X;X;X;X;X;X;X;X;X;X;X;X;X;X;Phospho (STY);X;X;X;X;X;X;X;X;X;X;X;X;X;X;X	LTHET(0.004)S(0.996)FVR	LT(-77)HET(-24)S(24)FVR	EFSTDTSRFRLTHETSFVRAHTSFWTRIPFF	1	6427	62202	NA	NA	NA	NA	NA	NA	NA	NA	NA	NA	NA	NA	NA	NA	NA	NA	NA	NA	NA	NA	NA	NA	NA	NA	NA	NA	NA	NA	NA	NA
AT2G17480	MLO8	MILDEW RESISTANCE LOCUS O 8	S496	AT2G17480.1	AT2G17480.1	496	3	___2	0.99627	1.24e-19	99.069	68.197	48.315	1.2046	406340000	X;X;X;X;X;X;X;X;X;X;X;X;X;X;X;Phospho (STY);X;Phospho (STY);X;X;X;Phospho (STY);X;X;X;Phospho (STY);Phospho (STY);Phospho (STY);Phospho (STY);X;X	RLGGDGS(0.996)AS(0.846)PT(0.138)AS(0.009)T(0.01)VR	RLGGDGS(26)AS(7.9)PT(-7.9)AS(-20)T(-20)VR	KKGVKATTKRLGGDGSASPTASTVRSTSSVR	1;2	6424	34312	0.185539	0.594037	-0.262557	0.41073	0.683856	0.162966	0.0200646	0.094694	-0.461864	0.791051	0.933935	-0.0545826	2132.78	3466.4	2546.5	2475.73	2319.01	1993.4	2619.11	3801.36	2711.02	1967.03	1819.41	2106.45	560.145	641.676	614.498	573.316	565.721	609.72
AT2G17480	MLO8	MILDEW RESISTANCE LOCUS O 8	S496	AT2G17480.1	AT2G17480.1	496	3	___1	0.99627	1.24e-19	99.069	68.197	48.315	1.2046	406340000	X;X;X;X;X;X;X;X;X;X;X;X;X;X;X;Phospho (STY);X;Phospho (STY);X;X;X;Phospho (STY);X;X;X;Phospho (STY);Phospho (STY);Phospho (STY);Phospho (STY);X;X	RLGGDGS(0.996)AS(0.846)PT(0.138)AS(0.009)T(0.01)VR	RLGGDGS(26)AS(7.9)PT(-7.9)AS(-20)T(-20)VR	KKGVKATTKRLGGDGSASPTASTVRSTSSVR	1;2	6424	6425	NA	NA	NA	NA	NA	NA	NA	NA	NA	0.242701	0.605547	-0.219603	NA	NA	NA	NA	NA	NA	NA	NA	NA	NA	NA	NA	679.959	714.878	778.532	603.338	649.004	613.974
AT2G17480	MLO8	MILDEW RESISTANCE LOCUS O 8	S496	AT2G17480.1	AT2G17480.1	496	3	___3	0.99627	1.24e-19	99.069	68.197	48.315	1.2046	406340000	X;X;X;X;X;X;X;X;X;X;X;X;X;X;X;Phospho (STY);X;Phospho (STY);X;X;X;Phospho (STY);X;X;X;Phospho (STY);Phospho (STY);Phospho (STY);Phospho (STY);X;X	RLGGDGS(0.996)AS(0.846)PT(0.138)AS(0.009)T(0.01)VR	RLGGDGS(26)AS(7.9)PT(-7.9)AS(-20)T(-20)VR	KKGVKATTKRLGGDGSASPTASTVRSTSSVR	1;2	6424	62199	NA	NA	NA	NA	NA	NA	NA	NA	NA	NA	NA	NA	NA	NA	NA	NA	NA	NA	NA	NA	NA	NA	NA	NA	NA	NA	NA	NA	NA	NA
AT2G17480	MLO8	MILDEW RESISTANCE LOCUS O 8	S498	AT2G17480.1	AT2G17480.1	498	3	___2	0.999614	3.56e-209	216.27	164.84	143.69	-0.27046	4849000000	X;X;X;X;X;X;X;X;X;X;X;X;X;Phospho (STY);X;Phospho (STY);X;X;X;X;X;X;X;Phospho (STY);Phospho (STY);Phospho (STY);Phospho (STY);X;X;X;X	RLGGDGSAS(1)PTASTVR	RLGGDGS(-35)AS(35)PT(-44)AS(-79)T(-91)VR	GVKATTKRLGGDGSASPTASTVRSTSSVRSL	1;2	6425	34313	0.358282	0.915889	-0.24048	0.45972	0.854846	0.193385	0.0267374	0.226775	-0.581548	0.791051	0.933935	-0.0545826	2267.93	3686.07	NA	2632.62	2465.97	NA	2785.09	4042.25	NA	2091.68	1934.7	NA	560.145	641.676	614.498	573.316	565.721	609.72
AT2G17480	MLO8	MILDEW RESISTANCE LOCUS O 8	S498	AT2G17480.1	AT2G17480.1	498	3	___1	0.999614	3.56e-209	216.27	164.84	143.69	-0.27046	4849000000	X;X;X;X;X;X;X;X;X;X;X;X;X;Phospho (STY);X;Phospho (STY);X;X;X;X;X;X;X;Phospho (STY);Phospho (STY);Phospho (STY);Phospho (STY);X;X;X;X	RLGGDGSAS(1)PTASTVR	RLGGDGS(-35)AS(35)PT(-44)AS(-79)T(-91)VR	GVKATTKRLGGDGSASPTASTVRSTSSVRSL	1;2	6425	6426	0.623057	0.888671	-0.0704653	0.263218	0.553626	-0.16037	0.113885	0.311068	-0.226669	0.974461	0.995376	-0.00336913	7640.83	9033.84	7493.43	7701.75	8473.37	6835.16	6928.13	7714.49	7003.08	7890.42	7305.78	5398.23	4404.99	4396.05	4239.05	4341.09	4572.89	4094.85
AT2G17480	MLO8	MILDEW RESISTANCE LOCUS O 8	S498	AT2G17480.1	AT2G17480.1	498	3	___3	0.999614	3.56e-209	216.27	164.84	143.69	-0.27046	4849000000	X;X;X;X;X;X;X;X;X;X;X;X;X;Phospho (STY);X;Phospho (STY);X;X;X;X;X;X;X;Phospho (STY);Phospho (STY);Phospho (STY);Phospho (STY);X;X;X;X	RLGGDGSAS(1)PTASTVR	RLGGDGS(-35)AS(35)PT(-44)AS(-79)T(-91)VR	GVKATTKRLGGDGSASPTASTVRSTSSVRSL	1;2	6425	62200	NA	NA	NA	NA	NA	NA	NA	NA	NA	NA	NA	NA	NA	NA	NA	NA	NA	NA	NA	NA	NA	NA	NA	NA	NA	NA	NA	NA	NA	NA
AT2G17480	MLO8	MILDEW RESISTANCE LOCUS O 8	S502	AT2G17480.1	AT2G17480.1	502	2	___1	0.323789	3.25e-07	78.505	56.999	78.505	-0.52238	0	X;X;X;X;X;X;X;X;X;Phospho (STY);X;X;X;X;X;Phospho (STY);X;X;X;Phospho (STY);Phospho (STY);Phospho (STY);Phospho (STY);X;X;X;X;X;X;X;X	LGGDGS(0.977)AS(0.269)PT(0.253)AS(0.324)T(0.178)VR	LGGDGS(15)AS(-1.1)PT(-1.1)AS(1.1)T(-2.7)VR	TTKRLGGDGSASPTASTVRSTSSVRSLQRYK		6426	6427	NA	NA	NA	NA	NA	NA	NA	NA	NA	NA	NA	NA	NA	NA	NA	NA	NA	NA	NA	NA	NA	NA	NA	NA	NA	NA	NA	NA	NA	NA
AT2G17480	MLO8	MILDEW RESISTANCE LOCUS O 8	S502	AT2G17480.1	AT2G17480.1	502	2	___2	0.323789	3.25e-07	78.505	56.999	78.505	-0.52238	0	X;X;X;X;X;X;X;X;X;Phospho (STY);X;X;X;X;X;Phospho (STY);X;X;X;Phospho (STY);Phospho (STY);Phospho (STY);Phospho (STY);X;X;X;X;X;X;X;X	LGGDGS(0.977)AS(0.269)PT(0.253)AS(0.324)T(0.178)VR	LGGDGS(15)AS(-1.1)PT(-1.1)AS(1.1)T(-2.7)VR	TTKRLGGDGSASPTASTVRSTSSVRSLQRYK		6426	34314	NA	NA	NA	NA	NA	NA	NA	NA	NA	NA	NA	NA	NA	NA	NA	NA	NA	NA	NA	NA	NA	NA	NA	NA	NA	NA	NA	NA	NA	NA
AT2G17480	MLO8	MILDEW RESISTANCE LOCUS O 8	S502	AT2G17480.1	AT2G17480.1	502	2	___3	0.323789	3.25e-07	78.505	56.999	78.505	-0.52238	0	X;X;X;X;X;X;X;X;X;Phospho (STY);X;X;X;X;X;Phospho (STY);X;X;X;Phospho (STY);Phospho (STY);Phospho (STY);Phospho (STY);X;X;X;X;X;X;X;X	LGGDGS(0.977)AS(0.269)PT(0.253)AS(0.324)T(0.178)VR	LGGDGS(15)AS(-1.1)PT(-1.1)AS(1.1)T(-2.7)VR	TTKRLGGDGSASPTASTVRSTSSVRSLQRYK		6426	62201	NA	NA	NA	NA	NA	NA	NA	NA	NA	NA	NA	NA	NA	NA	NA	NA	NA	NA	NA	NA	NA	NA	NA	NA	NA	NA	NA	NA	NA	NA
AT2G17480	MLO8	MILDEW RESISTANCE LOCUS O 8	S506	AT2G17480.1	AT2G17480.1	506	3	___1	0.737307	0.0197735	44.318	34.313	44.318	0.9521	91648000	X;X;X;X;X;Phospho (STY);X;Phospho (STY);X;Phospho (STY);X;Phospho (STY);X;X;X;Phospho (STY);Phospho (STY);Phospho (STY);X;X;X;X;X;X;X;X;X;Phospho (STY);X;X;X	S(0.737)T(0.74)S(0.739)S(0.739)VRS(0.045)LQR	S(0)T(0)S(0)S(0)VRS(-14)LQR	LGGDGSASPTASTVRSTSSVRSLQRYKTTPH	3	6429	6430	NA	NA	NA	NA	NA	NA	NA	NA	NA	NA	NA	NA	NA	NA	NA	NA	NA	NA	NA	NA	NA	NA	NA	NA	NA	NA	NA	NA	NA	NA
AT2G17480	MLO8	MILDEW RESISTANCE LOCUS O 8	S506	AT2G17480.1	AT2G17480.1	506	3	___2	0.737307	0.0197735	44.318	34.313	44.318	0.9521	91648000	X;X;X;X;X;Phospho (STY);X;Phospho (STY);X;Phospho (STY);X;Phospho (STY);X;X;X;Phospho (STY);Phospho (STY);Phospho (STY);X;X;X;X;X;X;X;X;X;Phospho (STY);X;X;X	S(0.737)T(0.74)S(0.739)S(0.739)VRS(0.045)LQR	S(0)T(0)S(0)S(0)VRS(-14)LQR	LGGDGSASPTASTVRSTSSVRSLQRYKTTPH	3	6429	34317	NA	NA	NA	NA	NA	NA	NA	NA	NA	NA	NA	NA	NA	NA	NA	NA	NA	NA	NA	NA	NA	NA	NA	NA	NA	NA	NA	NA	NA	NA
AT2G17480	MLO8	MILDEW RESISTANCE LOCUS O 8	S506	AT2G17480.1	AT2G17480.1	506	3	___3	0.737307	0.0197735	44.318	34.313	44.318	0.9521	91648000	X;X;X;X;X;Phospho (STY);X;Phospho (STY);X;Phospho (STY);X;Phospho (STY);X;X;X;Phospho (STY);Phospho (STY);Phospho (STY);X;X;X;X;X;X;X;X;X;Phospho (STY);X;X;X	S(0.737)T(0.74)S(0.739)S(0.739)VRS(0.045)LQR	S(0)T(0)S(0)S(0)VRS(-14)LQR	LGGDGSASPTASTVRSTSSVRSLQRYKTTPH	3	6429	62204	NA	NA	NA	NA	NA	NA	NA	NA	NA	NA	NA	NA	NA	NA	NA	NA	NA	NA	NA	NA	NA	NA	NA	NA	NA	NA	NA	NA	NA	NA
AT2G17480	MLO8	MILDEW RESISTANCE LOCUS O 8	S508	AT2G17480.1	AT2G17480.1	508	3	___1	0.739335	0.00816543	44.318	34.313	44.318	0.9521	103560000	X;X;X;Phospho (STY);X;Phospho (STY);X;Phospho (STY);X;Phospho (STY);X;X;X;Phospho (STY);Phospho (STY);Phospho (STY);Phospho (STY);X;X;X;X;X;X;X;X;Phospho (STY);X;X;X;Phospho (STY);Oxidation (M)	S(0.737)T(0.74)S(0.739)S(0.739)VRS(0.045)LQR	S(0)T(0)S(0)S(0)VRS(-14)LQR	GDGSASPTASTVRSTSSVRSLQRYKTTPHSM	2;3	6430	6431	NA	NA	NA	NA	NA	NA	NA	NA	NA	NA	NA	NA	NA	NA	NA	NA	NA	NA	NA	NA	NA	NA	NA	NA	NA	NA	NA	NA	NA	NA
AT2G17480	MLO8	MILDEW RESISTANCE LOCUS O 8	S508	AT2G17480.1	AT2G17480.1	508	3	___2	0.739335	0.00816543	44.318	34.313	44.318	0.9521	103560000	X;X;X;Phospho (STY);X;Phospho (STY);X;Phospho (STY);X;Phospho (STY);X;X;X;Phospho (STY);Phospho (STY);Phospho (STY);Phospho (STY);X;X;X;X;X;X;X;X;Phospho (STY);X;X;X;Phospho (STY);Oxidation (M)	S(0.737)T(0.74)S(0.739)S(0.739)VRS(0.045)LQR	S(0)T(0)S(0)S(0)VRS(-14)LQR	GDGSASPTASTVRSTSSVRSLQRYKTTPHSM	2;3	6430	34318	NA	NA	NA	NA	NA	NA	NA	NA	NA	NA	NA	NA	NA	NA	NA	NA	NA	NA	NA	NA	NA	NA	NA	NA	NA	NA	NA	NA	NA	NA
AT2G17480	MLO8	MILDEW RESISTANCE LOCUS O 8	S508	AT2G17480.1	AT2G17480.1	508	3	___3	0.739335	0.00816543	44.318	34.313	44.318	0.9521	103560000	X;X;X;Phospho (STY);X;Phospho (STY);X;Phospho (STY);X;Phospho (STY);X;X;X;Phospho (STY);Phospho (STY);Phospho (STY);Phospho (STY);X;X;X;X;X;X;X;X;Phospho (STY);X;X;X;Phospho (STY);Oxidation (M)	S(0.737)T(0.74)S(0.739)S(0.739)VRS(0.045)LQR	S(0)T(0)S(0)S(0)VRS(-14)LQR	GDGSASPTASTVRSTSSVRSLQRYKTTPHSM	2;3	6430	62205	NA	NA	NA	NA	NA	NA	NA	NA	NA	NA	NA	NA	NA	NA	NA	NA	NA	NA	NA	NA	NA	NA	NA	NA	NA	NA	NA	NA	NA	NA
AT2G17480	MLO8	MILDEW RESISTANCE LOCUS O 8	S509	AT2G17480.1	AT2G17480.1	509	3	___1	0.738738	0.00816543	44.318	34.313	44.318	0.9521	103560000	X;X;Phospho (STY);X;Phospho (STY);X;Phospho (STY);X;Phospho (STY);X;X;X;X;X;Phospho (STY);Phospho (STY);X;X;X;X;X;X;X;X;Phospho (STY);X;X;X;Phospho (STY);Oxidation (M);X	S(0.737)T(0.74)S(0.739)S(0.739)VRS(0.045)LQR	S(0)T(0)S(0)S(0)VRS(-14)LQR	DGSASPTASTVRSTSSVRSLQRYKTTPHSMR	2;3	6431	6432	NA	NA	NA	NA	NA	NA	NA	NA	NA	NA	NA	NA	NA	NA	NA	NA	NA	NA	NA	NA	NA	NA	NA	NA	NA	NA	NA	NA	NA	NA
AT2G17480	MLO8	MILDEW RESISTANCE LOCUS O 8	S509	AT2G17480.1	AT2G17480.1	509	3	___2	0.738738	0.00816543	44.318	34.313	44.318	0.9521	103560000	X;X;Phospho (STY);X;Phospho (STY);X;Phospho (STY);X;Phospho (STY);X;X;X;X;X;Phospho (STY);Phospho (STY);X;X;X;X;X;X;X;X;Phospho (STY);X;X;X;Phospho (STY);Oxidation (M);X	S(0.737)T(0.74)S(0.739)S(0.739)VRS(0.045)LQR	S(0)T(0)S(0)S(0)VRS(-14)LQR	DGSASPTASTVRSTSSVRSLQRYKTTPHSMR	2;3	6431	34319	NA	NA	NA	NA	NA	NA	NA	NA	NA	NA	NA	NA	NA	NA	NA	NA	NA	NA	NA	NA	NA	NA	NA	NA	NA	NA	NA	NA	NA	NA
AT2G17480	MLO8	MILDEW RESISTANCE LOCUS O 8	S509	AT2G17480.1	AT2G17480.1	509	3	___3	0.738738	0.00816543	44.318	34.313	44.318	0.9521	103560000	X;X;Phospho (STY);X;Phospho (STY);X;Phospho (STY);X;Phospho (STY);X;X;X;X;X;Phospho (STY);Phospho (STY);X;X;X;X;X;X;X;X;Phospho (STY);X;X;X;Phospho (STY);Oxidation (M);X	S(0.737)T(0.74)S(0.739)S(0.739)VRS(0.045)LQR	S(0)T(0)S(0)S(0)VRS(-14)LQR	DGSASPTASTVRSTSSVRSLQRYKTTPHSMR	2;3	6431	62206	NA	NA	NA	NA	NA	NA	NA	NA	NA	NA	NA	NA	NA	NA	NA	NA	NA	NA	NA	NA	NA	NA	NA	NA	NA	NA	NA	NA	NA	NA
AT2G17480	MLO8	MILDEW RESISTANCE LOCUS O 8	S522	AT2G17480.1	AT2G17480.1	522	3	___1	0.973093	0.00576533	57.019	42.12	55.549	-0.59204	1680800000	Phospho (STY);Phospho (STY);Phospho (STY);X;X;X;X;X;X;X;X;X;X;X;X;Phospho (STY);Oxidation (M);X;X;X;X;X;X;X;X;Phospho (STY);Phospho (STY);X;X;X;Phospho (STY)	YKT(0.004)T(0.022)PHS(0.973)MR	Y(-55)KT(-23)T(-16)PHS(16)MR	TSSVRSLQRYKTTPHSMRYEGLDPETSDLDT	1	6433	6434	0.375556	0.768707	-0.161699	0.127411	0.376567	0.278127	0.701148	0.865496	0.0700331	NA	NA	NA	6832.79	5243.71	9179.69	6160.69	6386.64	6450.15	8431.99	9782.92	7580.45	6791.88	7586.04	7847.56	NA	NA	NA	NA	NA	NA
AT2G17480	MLO8	MILDEW RESISTANCE LOCUS O 8	S522	AT2G17480.1	AT2G17480.1	522	3	___2	0.973093	0.00576533	57.019	42.12	55.549	-0.59204	1680800000	Phospho (STY);Phospho (STY);Phospho (STY);X;X;X;X;X;X;X;X;X;X;X;X;Phospho (STY);Oxidation (M);X;X;X;X;X;X;X;X;Phospho (STY);Phospho (STY);X;X;X;Phospho (STY)	YKT(0.004)T(0.022)PHS(0.973)MR	Y(-55)KT(-23)T(-16)PHS(16)MR	TSSVRSLQRYKTTPHSMRYEGLDPETSDLDT	1	6433	34321	NA	NA	NA	NA	NA	NA	NA	NA	NA	NA	NA	NA	NA	NA	NA	NA	NA	NA	NA	NA	NA	NA	NA	NA	NA	NA	NA	NA	NA	NA
AT2G17480	MLO8	MILDEW RESISTANCE LOCUS O 8	S522	AT2G17480.1	AT2G17480.1	522	3	___3	0.973093	0.00576533	57.019	42.12	55.549	-0.59204	1680800000	Phospho (STY);Phospho (STY);Phospho (STY);X;X;X;X;X;X;X;X;X;X;X;X;Phospho (STY);Oxidation (M);X;X;X;X;X;X;X;X;Phospho (STY);Phospho (STY);X;X;X;Phospho (STY)	YKT(0.004)T(0.022)PHS(0.973)MR	Y(-55)KT(-23)T(-16)PHS(16)MR	TSSVRSLQRYKTTPHSMRYEGLDPETSDLDT	1	6433	62208	NA	NA	NA	NA	NA	NA	NA	NA	NA	NA	NA	NA	NA	NA	NA	NA	NA	NA	NA	NA	NA	NA	NA	NA	NA	NA	NA	NA	NA	NA
AT2G17480	MLO8	MILDEW RESISTANCE LOCUS O 8	S533	AT2G17480.1	AT2G17480.1	533	3	___2	0.902102	4.25e-46	107.17	93.441	95.123	0.38851	807470000	Phospho (STY);X;X;X;Phospho (STY);Oxidation (M);X;X;X;X;X;X;X;X;Phospho (STY);Phospho (STY);X;X;X;Phospho (STY);X;X;X;X;X;Phospho (STY);X;X;X;X;X	YEGLDPET(0.098)S(0.902)DLDT(0.99)DNEALT(0.01)PPK	Y(-74)EGLDPET(-9.7)S(9.7)DLDT(20)DNEALT(-20)PPK	TTPHSMRYEGLDPETSDLDTDNEALTPPKSP	2	6432	34320	0.108971	0.468919	0.22172	2.23283e-06	5.78971e-05	-0.657951	0.0748952	0.23421	-0.246644	NA	NA	NA	5631	6471.65	7152.47	7316.84	7640.04	7492.4	4130.49	4743.01	3339.23	5357.85	5227.81	5584.54	NA	NA	NA	NA	NA	NA
AT2G17480	MLO8	MILDEW RESISTANCE LOCUS O 8	S533	AT2G17480.1	AT2G17480.1	533	3	___1	0.902102	4.25e-46	107.17	93.441	95.123	0.38851	807470000	Phospho (STY);X;X;X;Phospho (STY);Oxidation (M);X;X;X;X;X;X;X;X;Phospho (STY);Phospho (STY);X;X;X;Phospho (STY);X;X;X;X;X;Phospho (STY);X;X;X;X;X	YEGLDPET(0.098)S(0.902)DLDT(0.99)DNEALT(0.01)PPK	Y(-74)EGLDPET(-9.7)S(9.7)DLDT(20)DNEALT(-20)PPK	TTPHSMRYEGLDPETSDLDTDNEALTPPKSP	2	6432	6433	NA	NA	NA	NA	NA	NA	NA	NA	NA	NA	NA	NA	NA	NA	NA	NA	NA	NA	NA	NA	NA	NA	NA	NA	NA	NA	NA	NA	NA	NA
AT2G17480	MLO8	MILDEW RESISTANCE LOCUS O 8	S533	AT2G17480.1	AT2G17480.1	533	3	___3	0.902102	4.25e-46	107.17	93.441	95.123	0.38851	807470000	Phospho (STY);X;X;X;Phospho (STY);Oxidation (M);X;X;X;X;X;X;X;X;Phospho (STY);Phospho (STY);X;X;X;Phospho (STY);X;X;X;X;X;Phospho (STY);X;X;X;X;X	YEGLDPET(0.098)S(0.902)DLDT(0.99)DNEALT(0.01)PPK	Y(-74)EGLDPET(-9.7)S(9.7)DLDT(20)DNEALT(-20)PPK	TTPHSMRYEGLDPETSDLDTDNEALTPPKSP	2	6432	62207	NA	NA	NA	NA	NA	NA	NA	NA	NA	NA	NA	NA	NA	NA	NA	NA	NA	NA	NA	NA	NA	NA	NA	NA	NA	NA	NA	NA	NA	NA
AT2G17480	MLO8	MILDEW RESISTANCE LOCUS O 8	S550	AT2G17480.1	AT2G17480.1	550	2	___1	0.762985	0.00997245	47.288	21.902	47.288	-0.29562	13136000	X;X;Phospho (STY);X;X;X;X;X;Phospho (STY);X;X;X;X;X;X;Phospho (STY);X;X;X;X;X;X;X;X;X;X;X;X;X;X;X	S(0.237)PPS(0.763)FELVVK	S(-5.1)PPS(5.1)FELVVK	LDTDNEALTPPKSPPSFELVVKVEPNKTNTG	1	6428	6429	NA	NA	NA	NA	NA	NA	NA	NA	NA	NA	NA	NA	NA	NA	NA	NA	NA	NA	NA	NA	NA	NA	NA	NA	NA	NA	NA	NA	NA	NA
AT2G17480	MLO8	MILDEW RESISTANCE LOCUS O 8	S550	AT2G17480.1	AT2G17480.1	550	2	___2	0.762985	0.00997245	47.288	21.902	47.288	-0.29562	13136000	X;X;Phospho (STY);X;X;X;X;X;Phospho (STY);X;X;X;X;X;X;Phospho (STY);X;X;X;X;X;X;X;X;X;X;X;X;X;X;X	S(0.237)PPS(0.763)FELVVK	S(-5.1)PPS(5.1)FELVVK	LDTDNEALTPPKSPPSFELVVKVEPNKTNTG	1	6428	34316	NA	NA	NA	NA	NA	NA	NA	NA	NA	NA	NA	NA	NA	NA	NA	NA	NA	NA	NA	NA	NA	NA	NA	NA	NA	NA	NA	NA	NA	NA
AT2G17480	MLO8	MILDEW RESISTANCE LOCUS O 8	S550	AT2G17480.1	AT2G17480.1	550	2	___3	0.762985	0.00997245	47.288	21.902	47.288	-0.29562	13136000	X;X;Phospho (STY);X;X;X;X;X;Phospho (STY);X;X;X;X;X;X;Phospho (STY);X;X;X;X;X;X;X;X;X;X;X;X;X;X;X	S(0.237)PPS(0.763)FELVVK	S(-5.1)PPS(5.1)FELVVK	LDTDNEALTPPKSPPSFELVVKVEPNKTNTG	1	6428	62203	NA	NA	NA	NA	NA	NA	NA	NA	NA	NA	NA	NA	NA	NA	NA	NA	NA	NA	NA	NA	NA	NA	NA	NA	NA	NA	NA	NA	NA	NA
AT2G17480	MLO8	MILDEW RESISTANCE LOCUS O 8	T236	AT2G17480.1;AT1G42560.1;AT2G33670.1;AT2G17430.1;AT5G65970.1	AT2G17480.1	236;212;205;220;218	3	___1	0.55714	0.00150258	71.03	55.77	69.786	0.50409	66069000	X;X;X;X;X;X;X;X;X;X;X;X;X;X;X;Phospho (STY);X;X;X;X;X;X;X;X;X;X;X;X;X;X;X	LTHET(0.557)S(0.443)FVR	LT(-32)HET(1)S(-1)FVR	YEFSTDTSRFRLTHETSFVRAHTSFWTRIPF	1	23828	23582	NA	NA	NA	NA	NA	NA	NA	NA	NA	0.420348	0.750104	-0.10239	NA	NA	NA	NA	NA	NA	NA	NA	NA	NA	NA	NA	2328.58	2635.05	2428.43	2514.11	2329.96	2041.08
AT2G17480	MLO8	MILDEW RESISTANCE LOCUS O 8	T236	AT2G17480.1;AT1G42560.1;AT2G33670.1;AT2G17430.1;AT5G65970.1	AT2G17480.1	236;212;205;220;218	3	___2	0.55714	0.00150258	71.03	55.77	69.786	0.50409	66069000	X;X;X;X;X;X;X;X;X;X;X;X;X;X;X;Phospho (STY);X;X;X;X;X;X;X;X;X;X;X;X;X;X;X	LTHET(0.557)S(0.443)FVR	LT(-32)HET(1)S(-1)FVR	YEFSTDTSRFRLTHETSFVRAHTSFWTRIPF	1	23828	51469	NA	NA	NA	NA	NA	NA	NA	NA	NA	NA	NA	NA	NA	NA	NA	NA	NA	NA	NA	NA	NA	NA	NA	NA	NA	NA	NA	NA	NA	NA
AT2G17480	MLO8	MILDEW RESISTANCE LOCUS O 8	T236	AT2G17480.1;AT1G42560.1;AT2G33670.1;AT2G17430.1;AT5G65970.1	AT2G17480.1	236;212;205;220;218	3	___3	0.55714	0.00150258	71.03	55.77	69.786	0.50409	66069000	X;X;X;X;X;X;X;X;X;X;X;X;X;X;X;Phospho (STY);X;X;X;X;X;X;X;X;X;X;X;X;X;X;X	LTHET(0.557)S(0.443)FVR	LT(-32)HET(1)S(-1)FVR	YEFSTDTSRFRLTHETSFVRAHTSFWTRIPF	1	23828	79356	NA	NA	NA	NA	NA	NA	NA	NA	NA	NA	NA	NA	NA	NA	NA	NA	NA	NA	NA	NA	NA	NA	NA	NA	NA	NA	NA	NA	NA	NA
AT2G17480	MLO8	MILDEW RESISTANCE LOCUS O 8	T500	AT2G17480.1	AT2G17480.1	500	2	___1	0.626576	3.56e-209	216.27	164.84	48.351	0.17691	2298100000	X;X;X;X;X;X;X;X;X;X;X;X;X;X;X;Phospho (STY);X;X;X;X;X;Phospho (STY);Phospho (STY);Phospho (STY);Phospho (STY);X;X;X;X;X;X	LGGDGS(0.037)AS(0.197)PT(0.627)AS(0.07)T(0.07)VR	LGGDGS(-12)AS(-5)PT(5)AS(-9.5)T(-9.5)VR	KATTKRLGGDGSASPTASTVRSTSSVRSLQR	1	23827	23581	NA	NA	NA	NA	NA	NA	NA	NA	NA	NA	NA	NA	NA	NA	NA	NA	NA	NA	NA	NA	NA	NA	NA	NA	NA	NA	NA	NA	NA	NA
AT2G17480	MLO8	MILDEW RESISTANCE LOCUS O 8	T500	AT2G17480.1	AT2G17480.1	500	2	___2	0.626576	3.56e-209	216.27	164.84	48.351	0.17691	2298100000	X;X;X;X;X;X;X;X;X;X;X;X;X;X;X;Phospho (STY);X;X;X;X;X;Phospho (STY);Phospho (STY);Phospho (STY);Phospho (STY);X;X;X;X;X;X	LGGDGS(0.037)AS(0.197)PT(0.627)AS(0.07)T(0.07)VR	LGGDGS(-12)AS(-5)PT(5)AS(-9.5)T(-9.5)VR	KATTKRLGGDGSASPTASTVRSTSSVRSLQR	1	23827	51468	NA	NA	NA	NA	NA	NA	NA	NA	NA	NA	NA	NA	NA	NA	NA	NA	NA	NA	NA	NA	NA	NA	NA	NA	NA	NA	NA	NA	NA	NA
AT2G17480	MLO8	MILDEW RESISTANCE LOCUS O 8	T500	AT2G17480.1	AT2G17480.1	500	2	___3	0.626576	3.56e-209	216.27	164.84	48.351	0.17691	2298100000	X;X;X;X;X;X;X;X;X;X;X;X;X;X;X;Phospho (STY);X;X;X;X;X;Phospho (STY);Phospho (STY);Phospho (STY);Phospho (STY);X;X;X;X;X;X	LGGDGS(0.037)AS(0.197)PT(0.627)AS(0.07)T(0.07)VR	LGGDGS(-12)AS(-5)PT(5)AS(-9.5)T(-9.5)VR	KATTKRLGGDGSASPTASTVRSTSSVRSLQR	1	23827	79355	NA	NA	NA	NA	NA	NA	NA	NA	NA	NA	NA	NA	NA	NA	NA	NA	NA	NA	NA	NA	NA	NA	NA	NA	NA	NA	NA	NA	NA	NA
AT2G17480	MLO8	MILDEW RESISTANCE LOCUS O 8	T518	AT2G17480.1	AT2G17480.1	518	3	___1	0.96397	0.00153425	73.466	59.804	73.466	0.038923	129860000	X;X;X;Phospho (STY);Phospho (STY);Phospho (STY);Phospho (STY);X;X;X;X;X;X;X;X;Phospho (STY);X;X;X;X;Oxidation (M);X;X;X;X;X;X;X;X;Phospho (STY);Phospho (STY)	YKT(0.964)T(0.026)PHS(0.01)MR	Y(-55)KT(16)T(-16)PHS(-20)MR	TVRSTSSVRSLQRYKTTPHSMRYEGLDPETS	1	23832	23586	0.720152	0.980204	-0.0744212	0.493689	0.868797	0.142097	0.433496	0.798862	0.162594	0.0795942	0.339831	-0.312433	NA	6231.23	9820.57	NA	8303.84	7116.17	NA	9372.32	8384.41	NA	9005.01	9173.1	1365.37	1316.31	1225.71	963.829	1277.32	905.126
AT2G17480	MLO8	MILDEW RESISTANCE LOCUS O 8	T518	AT2G17480.1	AT2G17480.1	518	3	___2	0.96397	0.00153425	73.466	59.804	73.466	0.038923	129860000	X;X;X;Phospho (STY);Phospho (STY);Phospho (STY);Phospho (STY);X;X;X;X;X;X;X;X;Phospho (STY);X;X;X;X;Oxidation (M);X;X;X;X;X;X;X;X;Phospho (STY);Phospho (STY)	YKT(0.964)T(0.026)PHS(0.01)MR	Y(-55)KT(16)T(-16)PHS(-20)MR	TVRSTSSVRSLQRYKTTPHSMRYEGLDPETS	1	23832	51473	NA	NA	NA	NA	NA	NA	NA	NA	NA	NA	NA	NA	NA	NA	NA	NA	NA	NA	NA	NA	NA	NA	NA	NA	NA	NA	NA	NA	NA	NA
AT2G17480	MLO8	MILDEW RESISTANCE LOCUS O 8	T518	AT2G17480.1	AT2G17480.1	518	3	___3	0.96397	0.00153425	73.466	59.804	73.466	0.038923	129860000	X;X;X;Phospho (STY);Phospho (STY);Phospho (STY);Phospho (STY);X;X;X;X;X;X;X;X;Phospho (STY);X;X;X;X;Oxidation (M);X;X;X;X;X;X;X;X;Phospho (STY);Phospho (STY)	YKT(0.964)T(0.026)PHS(0.01)MR	Y(-55)KT(16)T(-16)PHS(-20)MR	TVRSTSSVRSLQRYKTTPHSMRYEGLDPETS	1	23832	79360	NA	NA	NA	NA	NA	NA	NA	NA	NA	NA	NA	NA	NA	NA	NA	NA	NA	NA	NA	NA	NA	NA	NA	NA	NA	NA	NA	NA	NA	NA
AT2G17480	MLO8	MILDEW RESISTANCE LOCUS O 8	T532	AT2G17480.1	AT2G17480.1	532	3	___1	0.63797	0.0011635	41.257	30.47	41.257	2.1761	12716000	X;Phospho (STY);X;X;X;Phospho (STY);Oxidation (M);X;X;X;X;X;X;X;X;Phospho (STY);Phospho (STY);X;X;X;X;X;X;X;X;X;X;X;X;X;X	Y(0.007)EGLDPET(0.638)S(0.638)DLDT(0.638)DNEALT(0.079)PPK	Y(-21)EGLDPET(0)S(0)DLDT(0)DNEALT(-11)PPK	KTTPHSMRYEGLDPETSDLDTDNEALTPPKS	2	23829	23583	NA	NA	NA	NA	NA	NA	NA	NA	NA	NA	NA	NA	NA	NA	NA	NA	NA	NA	NA	NA	NA	NA	NA	NA	NA	NA	NA	NA	NA	NA
AT2G17480	MLO8	MILDEW RESISTANCE LOCUS O 8	T532	AT2G17480.1	AT2G17480.1	532	3	___2	0.63797	0.0011635	41.257	30.47	41.257	2.1761	12716000	X;Phospho (STY);X;X;X;Phospho (STY);Oxidation (M);X;X;X;X;X;X;X;X;Phospho (STY);Phospho (STY);X;X;X;X;X;X;X;X;X;X;X;X;X;X	Y(0.007)EGLDPET(0.638)S(0.638)DLDT(0.638)DNEALT(0.079)PPK	Y(-21)EGLDPET(0)S(0)DLDT(0)DNEALT(-11)PPK	KTTPHSMRYEGLDPETSDLDTDNEALTPPKS	2	23829	51470	NA	NA	NA	NA	NA	NA	NA	NA	NA	NA	NA	NA	NA	NA	NA	NA	NA	NA	NA	NA	NA	NA	NA	NA	NA	NA	NA	NA	NA	NA
AT2G17480	MLO8	MILDEW RESISTANCE LOCUS O 8	T532	AT2G17480.1	AT2G17480.1	532	3	___3	0.63797	0.0011635	41.257	30.47	41.257	2.1761	12716000	X;Phospho (STY);X;X;X;Phospho (STY);Oxidation (M);X;X;X;X;X;X;X;X;Phospho (STY);Phospho (STY);X;X;X;X;X;X;X;X;X;X;X;X;X;X	Y(0.007)EGLDPET(0.638)S(0.638)DLDT(0.638)DNEALT(0.079)PPK	Y(-21)EGLDPET(0)S(0)DLDT(0)DNEALT(-11)PPK	KTTPHSMRYEGLDPETSDLDTDNEALTPPKS	2	23829	79357	NA	NA	NA	NA	NA	NA	NA	NA	NA	NA	NA	NA	NA	NA	NA	NA	NA	NA	NA	NA	NA	NA	NA	NA	NA	NA	NA	NA	NA	NA
AT2G17480	MLO8	MILDEW RESISTANCE LOCUS O 8	T537	AT2G17480.1	AT2G17480.1	537	3	___2	0.998207	4.25e-46	107.17	93.441	107.17	0.48147	807470000	Phospho (STY);Oxidation (M);X;X;X;X;X;X;X;X;X;Phospho (STY);X;X;X;Phospho (STY);X;X;X;X;X;X;X;X;X;X;X;X;Phospho (STY);X;X	YEGLDPET(0.108)S(0.892)DLDT(0.998)DNEALT(0.002)PPK	Y(-78)EGLDPET(-9.2)S(9.2)DLDT(28)DNEALT(-28)PPK	SMRYEGLDPETSDLDTDNEALTPPKSPPSFE	2	23830	51471	0.108971	0.468919	0.22172	2.23283e-06	5.78971e-05	-0.657951	0.0748952	0.23421	-0.246644	NA	NA	NA	5631	6471.65	7152.47	7316.84	7640.04	7492.4	4130.49	4743.01	3339.23	5357.85	5227.81	5584.54	NA	NA	NA	NA	NA	NA
AT2G17480	MLO8	MILDEW RESISTANCE LOCUS O 8	T537	AT2G17480.1	AT2G17480.1	537	3	___1	0.998207	4.25e-46	107.17	93.441	107.17	0.48147	807470000	Phospho (STY);Oxidation (M);X;X;X;X;X;X;X;X;X;Phospho (STY);X;X;X;Phospho (STY);X;X;X;X;X;X;X;X;X;X;X;X;Phospho (STY);X;X	YEGLDPET(0.108)S(0.892)DLDT(0.998)DNEALT(0.002)PPK	Y(-78)EGLDPET(-9.2)S(9.2)DLDT(28)DNEALT(-28)PPK	SMRYEGLDPETSDLDTDNEALTPPKSPPSFE	2	23830	23584	NA	NA	NA	NA	NA	NA	NA	NA	NA	NA	NA	NA	NA	NA	NA	NA	NA	NA	NA	NA	NA	NA	NA	NA	NA	NA	NA	NA	NA	NA
AT2G17480	MLO8	MILDEW RESISTANCE LOCUS O 8	T537	AT2G17480.1	AT2G17480.1	537	3	___3	0.998207	4.25e-46	107.17	93.441	107.17	0.48147	807470000	Phospho (STY);Oxidation (M);X;X;X;X;X;X;X;X;X;Phospho (STY);X;X;X;Phospho (STY);X;X;X;X;X;X;X;X;X;X;X;X;Phospho (STY);X;X	YEGLDPET(0.108)S(0.892)DLDT(0.998)DNEALT(0.002)PPK	Y(-78)EGLDPET(-9.2)S(9.2)DLDT(28)DNEALT(-28)PPK	SMRYEGLDPETSDLDTDNEALTPPKSPPSFE	2	23830	79358	NA	NA	NA	NA	NA	NA	NA	NA	NA	NA	NA	NA	NA	NA	NA	NA	NA	NA	NA	NA	NA	NA	NA	NA	NA	NA	NA	NA	NA	NA
AT2G17480	MLO8	MILDEW RESISTANCE LOCUS O 8	T543	AT2G17480.1	AT2G17480.1	543	4	___1	0.694615	0.00122051	43.12	33.59	43.12	-1.6379	201490000	X;X;X;X;X;Phospho (STY);X;X;X;X;X;X;X;X;X;Phospho (STY);X;X;X;X;X;X;Phospho (STY);X;X;X;X;X;X;X;X	Y(0.001)EGLDPET(0.143)S(0.581)DLDT(0.581)DNEALT(0.695)PPK	Y(-30)EGLDPET(-7.4)S(0)DLDT(0)DNEALT(1.6)PPK	LDPETSDLDTDNEALTPPKSPPSFELVVKVE	2	23831	23585	NA	NA	NA	NA	NA	NA	NA	NA	NA	NA	NA	NA	NA	NA	NA	NA	NA	NA	NA	NA	NA	NA	NA	NA	NA	NA	NA	NA	NA	NA
AT2G17480	MLO8	MILDEW RESISTANCE LOCUS O 8	T543	AT2G17480.1	AT2G17480.1	543	4	___2	0.694615	0.00122051	43.12	33.59	43.12	-1.6379	201490000	X;X;X;X;X;Phospho (STY);X;X;X;X;X;X;X;X;X;Phospho (STY);X;X;X;X;X;X;Phospho (STY);X;X;X;X;X;X;X;X	Y(0.001)EGLDPET(0.143)S(0.581)DLDT(0.581)DNEALT(0.695)PPK	Y(-30)EGLDPET(-7.4)S(0)DLDT(0)DNEALT(1.6)PPK	LDPETSDLDTDNEALTPPKSPPSFELVVKVE	2	23831	51472	NA	NA	NA	NA	NA	NA	NA	NA	NA	NA	NA	NA	NA	NA	NA	NA	NA	NA	NA	NA	NA	NA	NA	NA	NA	NA	NA	NA	NA	NA
AT2G17480	MLO8	MILDEW RESISTANCE LOCUS O 8	T543	AT2G17480.1	AT2G17480.1	543	4	___3	0.694615	0.00122051	43.12	33.59	43.12	-1.6379	201490000	X;X;X;X;X;Phospho (STY);X;X;X;X;X;X;X;X;X;Phospho (STY);X;X;X;X;X;X;Phospho (STY);X;X;X;X;X;X;X;X	Y(0.001)EGLDPET(0.143)S(0.581)DLDT(0.581)DNEALT(0.695)PPK	Y(-30)EGLDPET(-7.4)S(0)DLDT(0)DNEALT(1.6)PPK	LDPETSDLDTDNEALTPPKSPPSFELVVKVE	2	23831	79359	NA	NA	NA	NA	NA	NA	NA	NA	NA	NA	NA	NA	NA	NA	NA	NA	NA	NA	NA	NA	NA	NA	NA	NA	NA	NA	NA	NA	NA	NA
AT2G17510	EMB2763	EMBRYO DEFECTIVE 2763	S294	AT2G17510.1;AT2G17510.2	AT2G17510.1	294;339	3	___1	0.999988	1.6e-184	168.98	158.37	118.61	-0.46565	69747000	X;X;X;X;X;X;X;X;X;X;X;X;X;X;X;Phospho (STY);X;X;X;X;X;X;X;X;X;X;X;X;X;X;X	ALS(1)IAEEDDEEDDTVHLAPDNVDDAPR	ALS(49)IAEEDDEEDDT(-49)VHLAPDNVDDAPR	VELLPRDQWQDEKALSIAEEDDEEDDTVHLA	1	6434	6435	0.47292	0.824221	0.155951	0.646337	0.848683	-0.0999073	0.160679	0.382072	-0.305265	NA	NA	NA	1186.07	1726.99	1540.87	1403.45	1901.82	1656.42	1255.53	1755.84	1149.23	1047.7	1471.41	1071.63	NA	NA	NA	NA	NA	NA
AT2G17510	EMB2763	EMBRYO DEFECTIVE 2763	S294	AT2G17510.1;AT2G17510.2	AT2G17510.1	294;339	3	___2	0.999988	1.6e-184	168.98	158.37	118.61	-0.46565	69747000	X;X;X;X;X;X;X;X;X;X;X;X;X;X;X;Phospho (STY);X;X;X;X;X;X;X;X;X;X;X;X;X;X;X	ALS(1)IAEEDDEEDDTVHLAPDNVDDAPR	ALS(49)IAEEDDEEDDT(-49)VHLAPDNVDDAPR	VELLPRDQWQDEKALSIAEEDDEEDDTVHLA	1	6434	34322	NA	NA	NA	NA	NA	NA	NA	NA	NA	NA	NA	NA	NA	NA	NA	NA	NA	NA	NA	NA	NA	NA	NA	NA	NA	NA	NA	NA	NA	NA
AT2G17510	EMB2763	EMBRYO DEFECTIVE 2763	S294	AT2G17510.1;AT2G17510.2	AT2G17510.1	294;339	3	___3	0.999988	1.6e-184	168.98	158.37	118.61	-0.46565	69747000	X;X;X;X;X;X;X;X;X;X;X;X;X;X;X;Phospho (STY);X;X;X;X;X;X;X;X;X;X;X;X;X;X;X	ALS(1)IAEEDDEEDDTVHLAPDNVDDAPR	ALS(49)IAEEDDEEDDT(-49)VHLAPDNVDDAPR	VELLPRDQWQDEKALSIAEEDDEEDDTVHLA	1	6434	62209	NA	NA	NA	NA	NA	NA	NA	NA	NA	NA	NA	NA	NA	NA	NA	NA	NA	NA	NA	NA	NA	NA	NA	NA	NA	NA	NA	NA	NA	NA
AT2G17530	AT2G17530	At2g17530 [Source:UniProtKB/TrEMBL;Acc:Q9SHL5]	S233	AT2G17530.2;AT2G17530.3;AT2G17530.1	AT2G17530.2	233;233;233	3	___1	0.99987	7.55e-07	89.936	72.996	89.936	1.8957	20284000	X;X;X;X;X;X;X;X;X;X;X;X;X;X;X;Phospho (STY);X;X;X;X;X;X;X;X;X;X;X;X;X;X;X	RVS(1)IVGLSETPK	RVS(39)IVGLS(-39)ET(-68)PK	RRAKKAAAKISGRRVSIVGLSETPKKNKRNL	1	6435	6436	NA	NA	NA	NA	NA	NA	NA	NA	NA	NA	NA	NA	NA	NA	NA	NA	NA	NA	NA	NA	NA	NA	NA	NA	NA	NA	NA	NA	NA	NA
AT2G17530	AT2G17530	At2g17530 [Source:UniProtKB/TrEMBL;Acc:Q9SHL5]	S233	AT2G17530.2;AT2G17530.3;AT2G17530.1	AT2G17530.2	233;233;233	3	___2	0.99987	7.55e-07	89.936	72.996	89.936	1.8957	20284000	X;X;X;X;X;X;X;X;X;X;X;X;X;X;X;Phospho (STY);X;X;X;X;X;X;X;X;X;X;X;X;X;X;X	RVS(1)IVGLSETPK	RVS(39)IVGLS(-39)ET(-68)PK	RRAKKAAAKISGRRVSIVGLSETPKKNKRNL	1	6435	34323	NA	NA	NA	NA	NA	NA	NA	NA	NA	NA	NA	NA	NA	NA	NA	NA	NA	NA	NA	NA	NA	NA	NA	NA	NA	NA	NA	NA	NA	NA
AT2G17530	AT2G17530	At2g17530 [Source:UniProtKB/TrEMBL;Acc:Q9SHL5]	S233	AT2G17530.2;AT2G17530.3;AT2G17530.1	AT2G17530.2	233;233;233	3	___3	0.99987	7.55e-07	89.936	72.996	89.936	1.8957	20284000	X;X;X;X;X;X;X;X;X;X;X;X;X;X;X;Phospho (STY);X;X;X;X;X;X;X;X;X;X;X;X;X;X;X	RVS(1)IVGLSETPK	RVS(39)IVGLS(-39)ET(-68)PK	RRAKKAAAKISGRRVSIVGLSETPKKNKRNL	1	6435	62210	NA	NA	NA	NA	NA	NA	NA	NA	NA	NA	NA	NA	NA	NA	NA	NA	NA	NA	NA	NA	NA	NA	NA	NA	NA	NA	NA	NA	NA	NA
AT2G17530	AT2G17530	At2g17530 [Source:UniProtKB/TrEMBL;Acc:Q9SHL5]	T240	AT2G17530.2;AT2G17530.3;AT2G17530.1	AT2G17530.2	240;240;240	4	___1	0.859481	6.46e-05	77.146	60.12	77.146	-0.24659	17665000	X;X;X;X;X;X;X;X;X;X;X;X;X;X;X;Phospho (STY);X;X;X;X;X;X;X;X;X;X;X;X;X;X;X	VS(0.001)IVGLS(0.14)ET(0.859)PKK	VS(-31)IVGLS(-7.9)ET(7.9)PKK	AKISGRRVSIVGLSETPKKNKRNLDGIDMRC	1	23833	23587	0.521726	0.957888	-0.128114	0.0467751	0.328588	-0.397968	0.706133	0.918608	-0.0754806	NA	NA	NA	NA	3376.89	2638.9	NA	2971.11	2586.96	NA	2031.75	2537.74	NA	2673.22	3091.58	NA	NA	NA	NA	NA	NA
AT2G17530	AT2G17530	At2g17530 [Source:UniProtKB/TrEMBL;Acc:Q9SHL5]	T240	AT2G17530.2;AT2G17530.3;AT2G17530.1	AT2G17530.2	240;240;240	4	___2	0.859481	6.46e-05	77.146	60.12	77.146	-0.24659	17665000	X;X;X;X;X;X;X;X;X;X;X;X;X;X;X;Phospho (STY);X;X;X;X;X;X;X;X;X;X;X;X;X;X;X	VS(0.001)IVGLS(0.14)ET(0.859)PKK	VS(-31)IVGLS(-7.9)ET(7.9)PKK	AKISGRRVSIVGLSETPKKNKRNLDGIDMRC	1	23833	51474	NA	NA	NA	NA	NA	NA	NA	NA	NA	NA	NA	NA	NA	NA	NA	NA	NA	NA	NA	NA	NA	NA	NA	NA	NA	NA	NA	NA	NA	NA
AT2G17530	AT2G17530	At2g17530 [Source:UniProtKB/TrEMBL;Acc:Q9SHL5]	T240	AT2G17530.2;AT2G17530.3;AT2G17530.1	AT2G17530.2	240;240;240	4	___3	0.859481	6.46e-05	77.146	60.12	77.146	-0.24659	17665000	X;X;X;X;X;X;X;X;X;X;X;X;X;X;X;Phospho (STY);X;X;X;X;X;X;X;X;X;X;X;X;X;X;X	VS(0.001)IVGLS(0.14)ET(0.859)PKK	VS(-31)IVGLS(-7.9)ET(7.9)PKK	AKISGRRVSIVGLSETPKKNKRNLDGIDMRC	1	23833	79361	NA	NA	NA	NA	NA	NA	NA	NA	NA	NA	NA	NA	NA	NA	NA	NA	NA	NA	NA	NA	NA	NA	NA	NA	NA	NA	NA	NA	NA	NA
AT2G17550	TRM26	TON1 Recruiting Motif 26	S227	AT2G17550.2;AT2G17550.1	AT2G17550.2	227;301	3	___1	0.789881	0.00135231	46.131	32.225	46.131	0.13809	18866000	X;X;X;X;X;X;X;X;X;X;X;X;X;X;X;Phospho (STY);X;X;X;X;X;X;X;X;X;X;X;X;X;X;X	GSGIET(0.032)PFS(0.178)ERPS(0.79)PR	GS(-33)GIET(-14)PFS(-6.5)ERPS(6.5)PR	SVRGSGIETPFSERPSPRSESMRSYAVSEVQ	1	6436	6437	NA	NA	NA	NA	NA	NA	NA	NA	NA	NA	NA	NA	NA	NA	NA	NA	NA	NA	NA	NA	NA	NA	NA	NA	NA	NA	NA	NA	NA	NA
AT2G17550	TRM26	TON1 Recruiting Motif 26	S227	AT2G17550.2;AT2G17550.1	AT2G17550.2	227;301	3	___2	0.789881	0.00135231	46.131	32.225	46.131	0.13809	18866000	X;X;X;X;X;X;X;X;X;X;X;X;X;X;X;Phospho (STY);X;X;X;X;X;X;X;X;X;X;X;X;X;X;X	GSGIET(0.032)PFS(0.178)ERPS(0.79)PR	GS(-33)GIET(-14)PFS(-6.5)ERPS(6.5)PR	SVRGSGIETPFSERPSPRSESMRSYAVSEVQ	1	6436	34324	NA	NA	NA	NA	NA	NA	NA	NA	NA	NA	NA	NA	NA	NA	NA	NA	NA	NA	NA	NA	NA	NA	NA	NA	NA	NA	NA	NA	NA	NA
AT2G17550	TRM26	TON1 Recruiting Motif 26	S227	AT2G17550.2;AT2G17550.1	AT2G17550.2	227;301	3	___3	0.789881	0.00135231	46.131	32.225	46.131	0.13809	18866000	X;X;X;X;X;X;X;X;X;X;X;X;X;X;X;Phospho (STY);X;X;X;X;X;X;X;X;X;X;X;X;X;X;X	GSGIET(0.032)PFS(0.178)ERPS(0.79)PR	GS(-33)GIET(-14)PFS(-6.5)ERPS(6.5)PR	SVRGSGIETPFSERPSPRSESMRSYAVSEVQ	1	6436	62211	NA	NA	NA	NA	NA	NA	NA	NA	NA	NA	NA	NA	NA	NA	NA	NA	NA	NA	NA	NA	NA	NA	NA	NA	NA	NA	NA	NA	NA	NA
AT2G17550	TRM26	TON1 Recruiting Motif 26	S248	AT2G17550.2;AT2G17550.1	AT2G17550.2	248;322	3	___1	0.845804	9.28e-06	55.469	45.811	55.469	-3.5584	13249000	X;X;X;X;X;X;X;X;X;X;X;X;X;X;X;Phospho (STY);X;X;X;X;X;X;X;X;X;X;X;X;X;X;X	SYAVS(0.003)EVQCNAPDS(0.846)PT(0.143)EFIS(0.008)R	S(-36)Y(-36)AVS(-25)EVQCNAPDS(7.7)PT(-7.7)EFIS(-20)R	MRSYAVSEVQCNAPDSPTEFISRDTRKLLAE	1	6441	6442	NA	NA	NA	NA	NA	NA	NA	NA	NA	NA	NA	NA	NA	NA	NA	NA	NA	NA	NA	NA	NA	NA	NA	NA	NA	NA	NA	NA	NA	NA
AT2G17550	TRM26	TON1 Recruiting Motif 26	S248	AT2G17550.2;AT2G17550.1	AT2G17550.2	248;322	3	___2	0.845804	9.28e-06	55.469	45.811	55.469	-3.5584	13249000	X;X;X;X;X;X;X;X;X;X;X;X;X;X;X;Phospho (STY);X;X;X;X;X;X;X;X;X;X;X;X;X;X;X	SYAVS(0.003)EVQCNAPDS(0.846)PT(0.143)EFIS(0.008)R	S(-36)Y(-36)AVS(-25)EVQCNAPDS(7.7)PT(-7.7)EFIS(-20)R	MRSYAVSEVQCNAPDSPTEFISRDTRKLLAE	1	6441	34329	NA	NA	NA	NA	NA	NA	NA	NA	NA	NA	NA	NA	NA	NA	NA	NA	NA	NA	NA	NA	NA	NA	NA	NA	NA	NA	NA	NA	NA	NA
AT2G17550	TRM26	TON1 Recruiting Motif 26	S248	AT2G17550.2;AT2G17550.1	AT2G17550.2	248;322	3	___3	0.845804	9.28e-06	55.469	45.811	55.469	-3.5584	13249000	X;X;X;X;X;X;X;X;X;X;X;X;X;X;X;Phospho (STY);X;X;X;X;X;X;X;X;X;X;X;X;X;X;X	SYAVS(0.003)EVQCNAPDS(0.846)PT(0.143)EFIS(0.008)R	S(-36)Y(-36)AVS(-25)EVQCNAPDS(7.7)PT(-7.7)EFIS(-20)R	MRSYAVSEVQCNAPDSPTEFISRDTRKLLAE	1	6441	62216	NA	NA	NA	NA	NA	NA	NA	NA	NA	NA	NA	NA	NA	NA	NA	NA	NA	NA	NA	NA	NA	NA	NA	NA	NA	NA	NA	NA	NA	NA
AT2G17550	TRM26	TON1 Recruiting Motif 26	S292	AT2G17550.2;AT2G17550.1	AT2G17550.2	292;366	3	___1	0.994212	0.000124318	76.073	56.802	68.83	-0.5348	910310000	X;X;X;X;X;X;X;X;X;X;X;X;X;X;X;Phospho (STY);X;X;X;X;X;X;X;X;X;X;X;X;X;X;X	LRPT(0.006)VS(0.994)DAAK	LRPT(-22)VS(22)DAAK	HDSVTKSSSRLRPTVSDAAKQAEEINQEDVS	1	6437	6438	0.014996	0.160286	-0.23293	0.01285	0.0842313	0.237802	0.0507394	0.181789	0.186753	0.820206	0.942849	0.0252347	7163.46	6159.11	7300.51	5897.72	5780.79	5866.83	7702.14	8997.5	7641.89	7870.38	7945.9	7575.01	4024.7	4212.29	3771.68	4329.85	4164.09	3725.83
AT2G17550	TRM26	TON1 Recruiting Motif 26	S292	AT2G17550.2;AT2G17550.1	AT2G17550.2	292;366	3	___2	0.994212	0.000124318	76.073	56.802	68.83	-0.5348	910310000	X;X;X;X;X;X;X;X;X;X;X;X;X;X;X;Phospho (STY);X;X;X;X;X;X;X;X;X;X;X;X;X;X;X	LRPT(0.006)VS(0.994)DAAK	LRPT(-22)VS(22)DAAK	HDSVTKSSSRLRPTVSDAAKQAEEINQEDVS	1	6437	34325	NA	NA	NA	NA	NA	NA	NA	NA	NA	NA	NA	NA	NA	NA	NA	NA	NA	NA	NA	NA	NA	NA	NA	NA	NA	NA	NA	NA	NA	NA
AT2G17550	TRM26	TON1 Recruiting Motif 26	S292	AT2G17550.2;AT2G17550.1	AT2G17550.2	292;366	3	___3	0.994212	0.000124318	76.073	56.802	68.83	-0.5348	910310000	X;X;X;X;X;X;X;X;X;X;X;X;X;X;X;Phospho (STY);X;X;X;X;X;X;X;X;X;X;X;X;X;X;X	LRPT(0.006)VS(0.994)DAAK	LRPT(-22)VS(22)DAAK	HDSVTKSSSRLRPTVSDAAKQAEEINQEDVS	1	6437	62212	NA	NA	NA	NA	NA	NA	NA	NA	NA	NA	NA	NA	NA	NA	NA	NA	NA	NA	NA	NA	NA	NA	NA	NA	NA	NA	NA	NA	NA	NA
AT2G17550	TRM26	TON1 Recruiting Motif 26	S320	AT2G17550.2;AT2G17550.1	AT2G17550.2	320;394	3	___1	0.499195	0.000725477	49.036	28.373	49.036	-2.0671	0	X;X;X;X;X;X;X;X;X;X;X;X;X;X;X;Phospho (STY);X;X;X;X;X;X;X;X;X;X;X;X;X;X;X	RS(0.499)LS(0.499)APVSGT(0.001)S(0.001)FGK	RS(0)LS(0)APVS(-30)GT(-30)S(-29)FGK	DVSKKESLSPRNLKRSLSAPVSGTSFGKLLL		6438	6439	NA	NA	NA	NA	NA	NA	NA	NA	NA	NA	NA	NA	NA	NA	NA	NA	NA	NA	NA	NA	NA	NA	NA	NA	NA	NA	NA	NA	NA	NA
AT2G17550	TRM26	TON1 Recruiting Motif 26	S320	AT2G17550.2;AT2G17550.1	AT2G17550.2	320;394	3	___2	0.499195	0.000725477	49.036	28.373	49.036	-2.0671	0	X;X;X;X;X;X;X;X;X;X;X;X;X;X;X;Phospho (STY);X;X;X;X;X;X;X;X;X;X;X;X;X;X;X	RS(0.499)LS(0.499)APVSGT(0.001)S(0.001)FGK	RS(0)LS(0)APVS(-30)GT(-30)S(-29)FGK	DVSKKESLSPRNLKRSLSAPVSGTSFGKLLL		6438	34326	NA	NA	NA	NA	NA	NA	NA	NA	NA	NA	NA	NA	NA	NA	NA	NA	NA	NA	NA	NA	NA	NA	NA	NA	NA	NA	NA	NA	NA	NA
AT2G17550	TRM26	TON1 Recruiting Motif 26	S320	AT2G17550.2;AT2G17550.1	AT2G17550.2	320;394	3	___3	0.499195	0.000725477	49.036	28.373	49.036	-2.0671	0	X;X;X;X;X;X;X;X;X;X;X;X;X;X;X;Phospho (STY);X;X;X;X;X;X;X;X;X;X;X;X;X;X;X	RS(0.499)LS(0.499)APVSGT(0.001)S(0.001)FGK	RS(0)LS(0)APVS(-30)GT(-30)S(-29)FGK	DVSKKESLSPRNLKRSLSAPVSGTSFGKLLL		6438	62213	NA	NA	NA	NA	NA	NA	NA	NA	NA	NA	NA	NA	NA	NA	NA	NA	NA	NA	NA	NA	NA	NA	NA	NA	NA	NA	NA	NA	NA	NA
AT2G17550	TRM26	TON1 Recruiting Motif 26	S322	AT2G17550.2;AT2G17550.1	AT2G17550.2	322;396	2	___1	0.992432	3.68e-10	93.909	47.501	86.944	0.37148	793090000	X;X;X;X;X;X;X;X;X;X;X;X;X;X;X;Phospho (STY);X;X;X;X;X;X;X;X;X;X;X;X;X;X;X	S(0.006)LS(0.992)APVS(0.002)GTSFGK	S(-23)LS(23)APVS(-27)GT(-42)S(-47)FGK	SKKESLSPRNLKRSLSAPVSGTSFGKLLLED	1	6439	6440	0.0411715	0.487726	-0.331687	0.0126321	0.152493	0.404838	0.539628	0.856075	0.0995296	NA	NA	NA	NA	7619.3	8820.39	NA	6624.7	6580.33	NA	12257.6	9542.09	NA	8578.74	9226.87	NA	NA	NA	NA	NA	NA
AT2G17550	TRM26	TON1 Recruiting Motif 26	S322	AT2G17550.2;AT2G17550.1	AT2G17550.2	322;396	2	___2	0.992432	3.68e-10	93.909	47.501	86.944	0.37148	793090000	X;X;X;X;X;X;X;X;X;X;X;X;X;X;X;Phospho (STY);X;X;X;X;X;X;X;X;X;X;X;X;X;X;X	S(0.006)LS(0.992)APVS(0.002)GTSFGK	S(-23)LS(23)APVS(-27)GT(-42)S(-47)FGK	SKKESLSPRNLKRSLSAPVSGTSFGKLLLED	1	6439	34327	NA	NA	NA	NA	NA	NA	NA	NA	NA	NA	NA	NA	NA	NA	NA	NA	NA	NA	NA	NA	NA	NA	NA	NA	NA	NA	NA	NA	NA	NA
AT2G17550	TRM26	TON1 Recruiting Motif 26	S322	AT2G17550.2;AT2G17550.1	AT2G17550.2	322;396	2	___3	0.992432	3.68e-10	93.909	47.501	86.944	0.37148	793090000	X;X;X;X;X;X;X;X;X;X;X;X;X;X;X;Phospho (STY);X;X;X;X;X;X;X;X;X;X;X;X;X;X;X	S(0.006)LS(0.992)APVS(0.002)GTSFGK	S(-23)LS(23)APVS(-27)GT(-42)S(-47)FGK	SKKESLSPRNLKRSLSAPVSGTSFGKLLLED	1	6439	62214	NA	NA	NA	NA	NA	NA	NA	NA	NA	NA	NA	NA	NA	NA	NA	NA	NA	NA	NA	NA	NA	NA	NA	NA	NA	NA	NA	NA	NA	NA
AT2G17550	TRM26	TON1 Recruiting Motif 26	S326	AT2G17550.2;AT2G17550.1	AT2G17550.2	326;400	2	___1	0.851521	0.000109202	69.276	42.161	69.276	-0.53216	99476000	X;X;X;X;X;X;X;X;X;X;X;X;X;X;X;Phospho (STY);X;X;X;X;X;X;X;X;X;X;X;X;X;X;X	S(0.006)LS(0.132)APVS(0.852)GT(0.009)S(0.002)FGK	S(-22)LS(-8.1)APVS(8.1)GT(-20)S(-26)FGK	SLSPRNLKRSLSAPVSGTSFGKLLLEDRHVL	1	6440	6441	NA	NA	NA	NA	NA	NA	NA	NA	NA	0.581626	0.838273	0.0678964	NA	NA	NA	NA	NA	NA	NA	NA	NA	NA	NA	NA	1737.11	1630.94	1654.08	1803.74	1822.39	1637.69
AT2G17550	TRM26	TON1 Recruiting Motif 26	S326	AT2G17550.2;AT2G17550.1	AT2G17550.2	326;400	2	___2	0.851521	0.000109202	69.276	42.161	69.276	-0.53216	99476000	X;X;X;X;X;X;X;X;X;X;X;X;X;X;X;Phospho (STY);X;X;X;X;X;X;X;X;X;X;X;X;X;X;X	S(0.006)LS(0.132)APVS(0.852)GT(0.009)S(0.002)FGK	S(-22)LS(-8.1)APVS(8.1)GT(-20)S(-26)FGK	SLSPRNLKRSLSAPVSGTSFGKLLLEDRHVL	1	6440	34328	NA	NA	NA	NA	NA	NA	NA	NA	NA	NA	NA	NA	NA	NA	NA	NA	NA	NA	NA	NA	NA	NA	NA	NA	NA	NA	NA	NA	NA	NA
AT2G17550	TRM26	TON1 Recruiting Motif 26	S326	AT2G17550.2;AT2G17550.1	AT2G17550.2	326;400	2	___3	0.851521	0.000109202	69.276	42.161	69.276	-0.53216	99476000	X;X;X;X;X;X;X;X;X;X;X;X;X;X;X;Phospho (STY);X;X;X;X;X;X;X;X;X;X;X;X;X;X;X	S(0.006)LS(0.132)APVS(0.852)GT(0.009)S(0.002)FGK	S(-22)LS(-8.1)APVS(8.1)GT(-20)S(-26)FGK	SLSPRNLKRSLSAPVSGTSFGKLLLEDRHVL	1	6440	62215	NA	NA	NA	NA	NA	NA	NA	NA	NA	NA	NA	NA	NA	NA	NA	NA	NA	NA	NA	NA	NA	NA	NA	NA	NA	NA	NA	NA	NA	NA
AT2G17550	TRM26	TON1 Recruiting Motif 26	T220	AT2G17550.2;AT2G17550.1	AT2G17550.2	220;294	3	___1	0.996964	0.000197669	57.936	38.097	57.936	0.94613	96696000	X;X;X;X;X;X;X;X;X;X;X;X;X;X;X;Phospho (STY);X;X;X;X;X;X;X;X;X;X;X;X;X;X;X	GS(0.002)GIET(0.997)PFS(0.001)ERPSPR	GS(-28)GIET(28)PFS(-29)ERPS(-40)PR	AALKRSSSVRGSGIETPFSERPSPRSESMRS	1	23834	23588	0.433758	0.939702	-0.136699	0.870797	0.980251	-0.028605	0.777097	0.943602	-0.0495885	0.0222362	0.133972	0.299417	NA	2640.73	2586.61	NA	2389.7	2414.76	NA	2512.22	2619.36	NA	2510.7	2593.15	1429.6	1545.36	1427.59	1660.86	1991.2	1765.65
AT2G17550	TRM26	TON1 Recruiting Motif 26	T220	AT2G17550.2;AT2G17550.1	AT2G17550.2	220;294	3	___2	0.996964	0.000197669	57.936	38.097	57.936	0.94613	96696000	X;X;X;X;X;X;X;X;X;X;X;X;X;X;X;Phospho (STY);X;X;X;X;X;X;X;X;X;X;X;X;X;X;X	GS(0.002)GIET(0.997)PFS(0.001)ERPSPR	GS(-28)GIET(28)PFS(-29)ERPS(-40)PR	AALKRSSSVRGSGIETPFSERPSPRSESMRS	1	23834	51475	NA	NA	NA	NA	NA	NA	NA	NA	NA	NA	NA	NA	NA	NA	NA	NA	NA	NA	NA	NA	NA	NA	NA	NA	NA	NA	NA	NA	NA	NA
AT2G17550	TRM26	TON1 Recruiting Motif 26	T220	AT2G17550.2;AT2G17550.1	AT2G17550.2	220;294	3	___3	0.996964	0.000197669	57.936	38.097	57.936	0.94613	96696000	X;X;X;X;X;X;X;X;X;X;X;X;X;X;X;Phospho (STY);X;X;X;X;X;X;X;X;X;X;X;X;X;X;X	GS(0.002)GIET(0.997)PFS(0.001)ERPSPR	GS(-28)GIET(28)PFS(-29)ERPS(-40)PR	AALKRSSSVRGSGIETPFSERPSPRSESMRS	1	23834	79362	NA	NA	NA	NA	NA	NA	NA	NA	NA	NA	NA	NA	NA	NA	NA	NA	NA	NA	NA	NA	NA	NA	NA	NA	NA	NA	NA	NA	NA	NA
AT2G17550	TRM26	TON1 Recruiting Motif 26	T290	AT2G17550.2;AT2G17550.1	AT2G17550.2	290;364	2	___1	0.747346	0.0124653	58.676	40.365	58.676	-0.5198	20770000	X;X;X;X;X;X;X;X;X;X;X;X;X;X;X;Phospho (STY);X;X;X;X;X;X;X;X;X;X;X;X;X;X;X	LRPT(0.747)VS(0.253)DAAK	LRPT(4.7)VS(-4.7)DAAK	PSHDSVTKSSSRLRPTVSDAAKQAEEINQED	1	23835	23589	NA	NA	NA	NA	NA	NA	NA	NA	NA	0.985557	0.999722	0.00237567	NA	NA	NA	NA	NA	NA	NA	NA	NA	NA	NA	NA	2422.49	2467.23	2231.27	2328.56	2429.33	2374.36
AT2G17550	TRM26	TON1 Recruiting Motif 26	T290	AT2G17550.2;AT2G17550.1	AT2G17550.2	290;364	2	___2	0.747346	0.0124653	58.676	40.365	58.676	-0.5198	20770000	X;X;X;X;X;X;X;X;X;X;X;X;X;X;X;Phospho (STY);X;X;X;X;X;X;X;X;X;X;X;X;X;X;X	LRPT(0.747)VS(0.253)DAAK	LRPT(4.7)VS(-4.7)DAAK	PSHDSVTKSSSRLRPTVSDAAKQAEEINQED	1	23835	51476	NA	NA	NA	NA	NA	NA	NA	NA	NA	NA	NA	NA	NA	NA	NA	NA	NA	NA	NA	NA	NA	NA	NA	NA	NA	NA	NA	NA	NA	NA
AT2G17550	TRM26	TON1 Recruiting Motif 26	T290	AT2G17550.2;AT2G17550.1	AT2G17550.2	290;364	2	___3	0.747346	0.0124653	58.676	40.365	58.676	-0.5198	20770000	X;X;X;X;X;X;X;X;X;X;X;X;X;X;X;Phospho (STY);X;X;X;X;X;X;X;X;X;X;X;X;X;X;X	LRPT(0.747)VS(0.253)DAAK	LRPT(4.7)VS(-4.7)DAAK	PSHDSVTKSSSRLRPTVSDAAKQAEEINQED	1	23835	79363	NA	NA	NA	NA	NA	NA	NA	NA	NA	NA	NA	NA	NA	NA	NA	NA	NA	NA	NA	NA	NA	NA	NA	NA	NA	NA	NA	NA	NA	NA
AT2G17560	HMGB4	high mobility group B4	S118	AT2G17560.2;AT2G17560.1	AT2G17560.2	118;118	3	___1	1	1.12e-10	84.499	53.271	66.498	-0.0008161	360410000	X;X;X;X;X;X;X;X;X;X;X;X;X;X;X;Phospho (STY);X;X;Phospho (STY);X;Phospho (STY);X;X;X;X;X;X;Phospho (STY);X;X;X	EEDDS(1)DKS(1)K	EEDDS(66)DKS(66)K	YNLKLASGTNREEDDSDKSKSEVDEAVSEEE	1;2;3	6443	6444	0.883777	0.973411	-0.0162197	0.971251	0.99096	-0.0040344	0.131489	0.339124	-0.167003	NA	NA	NA	10808	10856.9	9615.3	11105.9	10494.8	9322.49	11043.7	9989.54	10179.2	10214.2	8536.26	9022.18	NA	NA	NA	NA	NA	NA
AT2G17560	HMGB4	high mobility group B4	S118	AT2G17560.3	AT2G17560.3	118	3	___1	1	1.12e-10	84.499	53.271	66.498	-0.0008161	171690000	X;X;X;X;X;X;X;X;X;X;X;X;X;X;X;Phospho (STY);X;X;Phospho (STY);X;X;X;X;X;X;X;X;X;X;X;X	EEDDS(1)DKS(1)K	EEDDS(66)DKS(66)K	YNLKLASGTNREEDDSDKSKSEVDEAEAEDD	1;2	6447	6448	0.883777	0.973411	-0.0162197	0.971251	0.99096	-0.0040344	0.131489	0.339124	-0.167003	NA	NA	NA	10808	10856.9	9615.3	11105.9	10494.8	9322.49	11043.7	9989.54	10179.2	10214.2	8536.26	9022.18	NA	NA	NA	NA	NA	NA
AT2G17560	HMGB4	high mobility group B4	S118	AT2G17560.3	AT2G17560.3	118	3	___2	1	1.12e-10	84.499	53.271	66.498	-0.0008161	171690000	X;X;X;X;X;X;X;X;X;X;X;X;X;X;X;Phospho (STY);X;X;Phospho (STY);X;X;X;X;X;X;X;X;X;X;X;X	EEDDS(1)DKS(1)K	EEDDS(66)DKS(66)K	YNLKLASGTNREEDDSDKSKSEVDEAEAEDD	1;2	6447	34335	0.0247523	0.377169	1.6008	0.487119	0.866179	0.485084	0.378227	0.766192	-0.616155	NA	NA	NA	2611.46	4130.19	NA	17860.6	2794.51	NA	4017.88	5444.05	NA	2284.52	2166.03	NA	NA	NA	NA	NA	NA	NA
AT2G17560	HMGB4	high mobility group B4	S118	AT2G17560.2;AT2G17560.1	AT2G17560.2	118;118	3	___2	1	1.12e-10	84.499	53.271	66.498	-0.0008161	360410000	X;X;X;X;X;X;X;X;X;X;X;X;X;X;X;Phospho (STY);X;X;Phospho (STY);X;Phospho (STY);X;X;X;X;X;X;Phospho (STY);X;X;X	EEDDS(1)DKS(1)K	EEDDS(66)DKS(66)K	YNLKLASGTNREEDDSDKSKSEVDEAVSEEE	1;2;3	6443	34331	NA	NA	NA	NA	NA	NA	NA	NA	NA	NA	NA	NA	NA	NA	NA	NA	NA	NA	NA	NA	NA	NA	NA	NA	NA	NA	NA	NA	NA	NA
AT2G17560	HMGB4	high mobility group B4	S118	AT2G17560.2;AT2G17560.1	AT2G17560.2	118;118	3	___3	1	1.12e-10	84.499	53.271	66.498	-0.0008161	360410000	X;X;X;X;X;X;X;X;X;X;X;X;X;X;X;Phospho (STY);X;X;Phospho (STY);X;Phospho (STY);X;X;X;X;X;X;Phospho (STY);X;X;X	EEDDS(1)DKS(1)K	EEDDS(66)DKS(66)K	YNLKLASGTNREEDDSDKSKSEVDEAVSEEE	1;2;3	6443	62218	NA	NA	NA	NA	NA	NA	NA	NA	NA	NA	NA	NA	NA	NA	NA	NA	NA	NA	NA	NA	NA	NA	NA	NA	NA	NA	NA	NA	NA	NA
AT2G17560	HMGB4	high mobility group B4	S118	AT2G17560.3	AT2G17560.3	118	3	___3	1	1.12e-10	84.499	53.271	66.498	-0.0008161	171690000	X;X;X;X;X;X;X;X;X;X;X;X;X;X;X;Phospho (STY);X;X;Phospho (STY);X;X;X;X;X;X;X;X;X;X;X;X	EEDDS(1)DKS(1)K	EEDDS(66)DKS(66)K	YNLKLASGTNREEDDSDKSKSEVDEAEAEDD	1;2	6447	62222	NA	NA	NA	NA	NA	NA	NA	NA	NA	NA	NA	NA	NA	NA	NA	NA	NA	NA	NA	NA	NA	NA	NA	NA	NA	NA	NA	NA	NA	NA
AT2G17560	HMGB4	high mobility group B4	S12	AT2G17560.2;AT2G17560.1;AT2G17560.3	AT2G17560.2;AT2G17560.3	12;12;12	2	___1	0.869861	0.000825442	82.287	51.717	82.287	-0.15281	27811000	X;X;X;X;X;X;X;X;X;X;X;X;X;X;X;Phospho (STY);X;X;X;X;X;X;X;X;X;X;X;X;X;X;X	AEAT(0.101)S(0.87)T(0.029)DQR	AEAT(-9.4)S(9.4)T(-15)DQR	____MKGGESKAEATSTDQRLKTRGRKAGKK	1	6442	6443	NA	NA	NA	NA	NA	NA	NA	NA	NA	NA	NA	NA	NA	NA	NA	NA	NA	NA	NA	NA	NA	NA	NA	NA	NA	NA	NA	NA	NA	NA
AT2G17560	HMGB4	high mobility group B4	S12	AT2G17560.2;AT2G17560.1;AT2G17560.3	AT2G17560.2;AT2G17560.3	12;12;12	2	___2	0.869861	0.000825442	82.287	51.717	82.287	-0.15281	27811000	X;X;X;X;X;X;X;X;X;X;X;X;X;X;X;Phospho (STY);X;X;X;X;X;X;X;X;X;X;X;X;X;X;X	AEAT(0.101)S(0.87)T(0.029)DQR	AEAT(-9.4)S(9.4)T(-15)DQR	____MKGGESKAEATSTDQRLKTRGRKAGKK	1	6442	34330	NA	NA	NA	NA	NA	NA	NA	NA	NA	NA	NA	NA	NA	NA	NA	NA	NA	NA	NA	NA	NA	NA	NA	NA	NA	NA	NA	NA	NA	NA
AT2G17560	HMGB4	high mobility group B4	S12	AT2G17560.2;AT2G17560.1;AT2G17560.3	AT2G17560.2;AT2G17560.3	12;12;12	2	___3	0.869861	0.000825442	82.287	51.717	82.287	-0.15281	27811000	X;X;X;X;X;X;X;X;X;X;X;X;X;X;X;Phospho (STY);X;X;X;X;X;X;X;X;X;X;X;X;X;X;X	AEAT(0.101)S(0.87)T(0.029)DQR	AEAT(-9.4)S(9.4)T(-15)DQR	____MKGGESKAEATSTDQRLKTRGRKAGKK	1	6442	62217	NA	NA	NA	NA	NA	NA	NA	NA	NA	NA	NA	NA	NA	NA	NA	NA	NA	NA	NA	NA	NA	NA	NA	NA	NA	NA	NA	NA	NA	NA
AT2G17560	HMGB4	high mobility group B4	S121	AT2G17560.3	AT2G17560.3	121	3	___2	1	4.54e-07	72.584	63.671	66.498	-0.0008161	88225000	X;X;X;X;X;X;X;X;X;X;X;X;Phospho (STY);X;X;Phospho (STY);X;X;X;X;X;X;X;X;X;X;X;X;X;X;X	EEDDS(1)DKS(1)K	EEDDS(66)DKS(66)K	KLASGTNREEDDSDKSKSEVDEAEAEDDD__	2	6448	34336	0.0247523	0.377169	1.6008	0.487119	0.866179	0.485084	0.378227	0.766192	-0.616155	NA	NA	NA	2611.46	4130.19	NA	17860.6	2794.51	NA	4017.88	5444.05	NA	2284.52	2166.03	NA	NA	NA	NA	NA	NA	NA
AT2G17560	HMGB4	high mobility group B4	S121	AT2G17560.2;AT2G17560.1	AT2G17560.2	121;121	3	___1	1	9.67e-12	82.988	80.411	66.498	-0.0008161	427190000	X;X;X;X;X;X;X;X;X;X;X;X;Phospho (STY);X;X;Phospho (STY);X;X;X;X;X;X;X;X;Phospho (STY);X;X;X;X;X;X	EEDDS(1)DKS(1)K	EEDDS(66)DKS(66)K	KLASGTNREEDDSDKSKSEVDEAVSEEEAED	2;3	6444	6445	NA	NA	NA	NA	NA	NA	NA	NA	NA	NA	NA	NA	NA	NA	NA	NA	NA	NA	NA	NA	NA	NA	NA	NA	NA	NA	NA	NA	NA	NA
AT2G17560	HMGB4	high mobility group B4	S121	AT2G17560.3	AT2G17560.3	121	3	___1	1	4.54e-07	72.584	63.671	66.498	-0.0008161	88225000	X;X;X;X;X;X;X;X;X;X;X;X;Phospho (STY);X;X;Phospho (STY);X;X;X;X;X;X;X;X;X;X;X;X;X;X;X	EEDDS(1)DKS(1)K	EEDDS(66)DKS(66)K	KLASGTNREEDDSDKSKSEVDEAEAEDDD__	2	6448	6449	NA	NA	NA	NA	NA	NA	NA	NA	NA	NA	NA	NA	NA	NA	NA	NA	NA	NA	NA	NA	NA	NA	NA	NA	NA	NA	NA	NA	NA	NA
AT2G17560	HMGB4	high mobility group B4	S121	AT2G17560.2;AT2G17560.1	AT2G17560.2	121;121	3	___2	1	9.67e-12	82.988	80.411	66.498	-0.0008161	427190000	X;X;X;X;X;X;X;X;X;X;X;X;Phospho (STY);X;X;Phospho (STY);X;X;X;X;X;X;X;X;Phospho (STY);X;X;X;X;X;X	EEDDS(1)DKS(1)K	EEDDS(66)DKS(66)K	KLASGTNREEDDSDKSKSEVDEAVSEEEAED	2;3	6444	34332	NA	NA	NA	NA	NA	NA	NA	NA	NA	NA	NA	NA	NA	NA	NA	NA	NA	NA	NA	NA	NA	NA	NA	NA	NA	NA	NA	NA	NA	NA
AT2G17560	HMGB4	high mobility group B4	S121	AT2G17560.2;AT2G17560.1	AT2G17560.2	121;121	3	___3	1	9.67e-12	82.988	80.411	66.498	-0.0008161	427190000	X;X;X;X;X;X;X;X;X;X;X;X;Phospho (STY);X;X;Phospho (STY);X;X;X;X;X;X;X;X;Phospho (STY);X;X;X;X;X;X	EEDDS(1)DKS(1)K	EEDDS(66)DKS(66)K	KLASGTNREEDDSDKSKSEVDEAVSEEEAED	2;3	6444	62219	NA	NA	NA	NA	NA	NA	NA	NA	NA	NA	NA	NA	NA	NA	NA	NA	NA	NA	NA	NA	NA	NA	NA	NA	NA	NA	NA	NA	NA	NA
AT2G17560	HMGB4	high mobility group B4	S121	AT2G17560.3	AT2G17560.3	121	3	___3	1	4.54e-07	72.584	63.671	66.498	-0.0008161	88225000	X;X;X;X;X;X;X;X;X;X;X;X;Phospho (STY);X;X;Phospho (STY);X;X;X;X;X;X;X;X;X;X;X;X;X;X;X	EEDDS(1)DKS(1)K	EEDDS(66)DKS(66)K	KLASGTNREEDDSDKSKSEVDEAEAEDDD__	2	6448	62223	NA	NA	NA	NA	NA	NA	NA	NA	NA	NA	NA	NA	NA	NA	NA	NA	NA	NA	NA	NA	NA	NA	NA	NA	NA	NA	NA	NA	NA	NA
AT2G17560	HMGB4	high mobility group B4	S123	AT2G17560.2;AT2G17560.1	AT2G17560.2	123;123	4	___2	0.750242	2.61e-16	85.376	75.372	53.091	0.22972	312300000	X;X;X;X;X;X;X;X;X;X;Phospho (STY);X;X;Phospho (STY);X;Phospho (STY);X;X;X;X;X;X;Phospho (STY);X;X;X;X;X;X;X;X	EEDDS(0.048)DKS(0.202)KS(0.75)EVDEAVS(0.999)EEEAEDDD	EEDDS(-12)DKS(-5.7)KS(5.7)EVDEAVS(34)EEEAEDDD	ASGTNREEDDSDKSKSEVDEAVSEEEAEDDD	2	6445	34333	0.556767	0.962687	0.12071	0.13737	0.564856	0.305011	0.413762	0.791202	-0.167938	NA	NA	NA	3640.54	NA	4345.42	3759.43	NA	5021.27	4489.82	NA	5395.41	4039.16	NA	3150.98	NA	NA	NA	NA	NA	NA
AT2G17560	HMGB4	high mobility group B4	S123	AT2G17560.2;AT2G17560.1	AT2G17560.2	123;123	4	___1	0.750242	2.61e-16	85.376	75.372	53.091	0.22972	312300000	X;X;X;X;X;X;X;X;X;X;Phospho (STY);X;X;Phospho (STY);X;Phospho (STY);X;X;X;X;X;X;Phospho (STY);X;X;X;X;X;X;X;X	EEDDS(0.048)DKS(0.202)KS(0.75)EVDEAVS(0.999)EEEAEDDD	EEDDS(-12)DKS(-5.7)KS(5.7)EVDEAVS(34)EEEAEDDD	ASGTNREEDDSDKSKSEVDEAVSEEEAEDDD	2	6445	6446	NA	NA	NA	NA	NA	NA	NA	NA	NA	NA	NA	NA	NA	NA	NA	NA	NA	NA	NA	NA	NA	NA	NA	NA	NA	NA	NA	NA	NA	NA
AT2G17560	HMGB4	high mobility group B4	S123	AT2G17560.3	AT2G17560.3	123	3	___1	0.971404	7.6e-47	110.68	102.08	110.68	0.010797	61648000	X;X;X;X;X;X;X;X;X;X;Phospho (STY);X;X;Phospho (STY);X;Phospho (STY);X;X;X;X;X;X;X;X;X;X;X;X;X;X;X	EEDDSDKS(0.029)KS(0.971)EVDEAEAEDDD	EEDDS(-45)DKS(-15)KS(15)EVDEAEAEDDD	ASGTNREEDDSDKSKSEVDEAEAEDDD____	1	6449	6450	NA	NA	NA	NA	NA	NA	NA	NA	NA	NA	NA	NA	NA	NA	NA	NA	NA	NA	NA	NA	NA	NA	NA	NA	NA	NA	NA	NA	NA	NA
AT2G17560	HMGB4	high mobility group B4	S123	AT2G17560.3	AT2G17560.3	123	3	___2	0.971404	7.6e-47	110.68	102.08	110.68	0.010797	61648000	X;X;X;X;X;X;X;X;X;X;Phospho (STY);X;X;Phospho (STY);X;Phospho (STY);X;X;X;X;X;X;X;X;X;X;X;X;X;X;X	EEDDSDKS(0.029)KS(0.971)EVDEAEAEDDD	EEDDS(-45)DKS(-15)KS(15)EVDEAEAEDDD	ASGTNREEDDSDKSKSEVDEAEAEDDD____	1	6449	34337	NA	NA	NA	NA	NA	NA	NA	NA	NA	NA	NA	NA	NA	NA	NA	NA	NA	NA	NA	NA	NA	NA	NA	NA	NA	NA	NA	NA	NA	NA
AT2G17560	HMGB4	high mobility group B4	S123	AT2G17560.2;AT2G17560.1	AT2G17560.2	123;123	4	___3	0.750242	2.61e-16	85.376	75.372	53.091	0.22972	312300000	X;X;X;X;X;X;X;X;X;X;Phospho (STY);X;X;Phospho (STY);X;Phospho (STY);X;X;X;X;X;X;Phospho (STY);X;X;X;X;X;X;X;X	EEDDS(0.048)DKS(0.202)KS(0.75)EVDEAVS(0.999)EEEAEDDD	EEDDS(-12)DKS(-5.7)KS(5.7)EVDEAVS(34)EEEAEDDD	ASGTNREEDDSDKSKSEVDEAVSEEEAEDDD	2	6445	62220	NA	NA	NA	NA	NA	NA	NA	NA	NA	NA	NA	NA	NA	NA	NA	NA	NA	NA	NA	NA	NA	NA	NA	NA	NA	NA	NA	NA	NA	NA
AT2G17560	HMGB4	high mobility group B4	S123	AT2G17560.3	AT2G17560.3	123	3	___3	0.971404	7.6e-47	110.68	102.08	110.68	0.010797	61648000	X;X;X;X;X;X;X;X;X;X;Phospho (STY);X;X;Phospho (STY);X;Phospho (STY);X;X;X;X;X;X;X;X;X;X;X;X;X;X;X	EEDDSDKS(0.029)KS(0.971)EVDEAEAEDDD	EEDDS(-45)DKS(-15)KS(15)EVDEAEAEDDD	ASGTNREEDDSDKSKSEVDEAEAEDDD____	1	6449	62224	NA	NA	NA	NA	NA	NA	NA	NA	NA	NA	NA	NA	NA	NA	NA	NA	NA	NA	NA	NA	NA	NA	NA	NA	NA	NA	NA	NA	NA	NA
AT2G17560	HMGB4	high mobility group B4	S130	AT2G17560.2;AT2G17560.1	AT2G17560.2	130;130	3	___1	1	3.9e-42	123.53	118.43	85.376	-0.33771	5926200000	X;X;X;Phospho (STY);X;X;Phospho (STY);X;Phospho (STY);X;X;X;X;X;X;Phospho (STY);X;X;X;X;X;X;X;X;X;X;X;X;X;X;X	S(0.405)KS(0.595)EVDEAVS(1)EEEAEDDD	S(-1.7)KS(1.7)EVDEAVS(64)EEEAEDDD	EDDSDKSKSEVDEAVSEEEAEDDD_______	1;2;3	6446	6447	0.270701	0.679377	0.233931	0.973353	0.991568	-0.00717937	0.0264625	0.11503	-0.472408	0.472101	0.777467	0.164038	5860.18	5368.43	5313.2	8374.89	6746.42	4320.88	6713.15	5543.65	4206.89	4649.22	4151.93	3087.82	1326.81	1126.86	1025.45	1674.96	1024.97	1197.93
AT2G17560	HMGB4	high mobility group B4	S130	AT2G17560.2;AT2G17560.1	AT2G17560.2	130;130	3	___2	1	3.9e-42	123.53	118.43	85.376	-0.33771	5926200000	X;X;X;Phospho (STY);X;X;Phospho (STY);X;Phospho (STY);X;X;X;X;X;X;Phospho (STY);X;X;X;X;X;X;X;X;X;X;X;X;X;X;X	S(0.405)KS(0.595)EVDEAVS(1)EEEAEDDD	S(-1.7)KS(1.7)EVDEAVS(64)EEEAEDDD	EDDSDKSKSEVDEAVSEEEAEDDD_______	1;2;3	6446	34334	0.734783	0.933631	-0.0728372	0.199403	0.480747	0.275672	0.035787	0.142515	-0.451905	NA	NA	NA	4431.92	5411.94	3544.98	3888.5	4743.96	4096.34	4664.13	7165.45	4401.57	3226.72	3959.01	2570.56	NA	NA	NA	NA	NA	NA
AT2G17560	HMGB4	high mobility group B4	S130	AT2G17560.2;AT2G17560.1	AT2G17560.2	130;130	3	___3	1	3.9e-42	123.53	118.43	85.376	-0.33771	5926200000	X;X;X;Phospho (STY);X;X;Phospho (STY);X;Phospho (STY);X;X;X;X;X;X;Phospho (STY);X;X;X;X;X;X;X;X;X;X;X;X;X;X;X	S(0.405)KS(0.595)EVDEAVS(1)EEEAEDDD	S(-1.7)KS(1.7)EVDEAVS(64)EEEAEDDD	EDDSDKSKSEVDEAVSEEEAEDDD_______	1;2;3	6446	62221	NA	NA	NA	NA	NA	NA	NA	NA	NA	NA	NA	NA	NA	NA	NA	NA	NA	NA	NA	NA	NA	NA	NA	NA	NA	NA	NA	NA	NA	NA
AT2G17560	HMGB4	high mobility group B4	T13	AT2G17560.2;AT2G17560.1;AT2G17560.3	AT2G17560.2;AT2G17560.3	13;13;13	2	___1	0.476361	0.00201096	67.993	34.196	67.993	0.11015	0	X;X;X;X;X;X;X;X;X;X;X;X;X;X;X;X;X;X;X;X;X;X;X;X;X;X;X;X;X;X;X	AEAT(0.047)S(0.476)T(0.476)DQR	AEAT(-10)S(0)T(0)DQR	___MKGGESKAEATSTDQRLKTRGRKAGKKT		23836	23590	NA	NA	NA	NA	NA	NA	NA	NA	NA	NA	NA	NA	NA	NA	NA	NA	NA	NA	NA	NA	NA	NA	NA	NA	NA	NA	NA	NA	NA	NA
AT2G17560	HMGB4	high mobility group B4	T13	AT2G17560.2;AT2G17560.1;AT2G17560.3	AT2G17560.2;AT2G17560.3	13;13;13	2	___2	0.476361	0.00201096	67.993	34.196	67.993	0.11015	0	X;X;X;X;X;X;X;X;X;X;X;X;X;X;X;X;X;X;X;X;X;X;X;X;X;X;X;X;X;X;X	AEAT(0.047)S(0.476)T(0.476)DQR	AEAT(-10)S(0)T(0)DQR	___MKGGESKAEATSTDQRLKTRGRKAGKKT		23836	51477	NA	NA	NA	NA	NA	NA	NA	NA	NA	NA	NA	NA	NA	NA	NA	NA	NA	NA	NA	NA	NA	NA	NA	NA	NA	NA	NA	NA	NA	NA
AT2G17560	HMGB4	high mobility group B4	T13	AT2G17560.2;AT2G17560.1;AT2G17560.3	AT2G17560.2;AT2G17560.3	13;13;13	2	___3	0.476361	0.00201096	67.993	34.196	67.993	0.11015	0	X;X;X;X;X;X;X;X;X;X;X;X;X;X;X;X;X;X;X;X;X;X;X;X;X;X;X;X;X;X;X	AEAT(0.047)S(0.476)T(0.476)DQR	AEAT(-10)S(0)T(0)DQR	___MKGGESKAEATSTDQRLKTRGRKAGKKT		23836	79364	NA	NA	NA	NA	NA	NA	NA	NA	NA	NA	NA	NA	NA	NA	NA	NA	NA	NA	NA	NA	NA	NA	NA	NA	NA	NA	NA	NA	NA	NA
AT2G17570	cPT1	cis-prenyltransferase 1	S201	AT2G17570.1	AT2G17570.1	201	3	___2	0.999968	2.53e-41	119.66	104.89	119.66	0.5964	447340000	X;X;X;X;X;X;X;X;X;X;X;X;X;X;X;Phospho (STY);X;Phospho (STY);X;X;X;X;X;X;Oxidation (M);X;X;X;X;X;X	HEDS(1)DS(1)DIEGTDMENQEK	HEDS(45)DS(36)DIEGT(-36)DMENQEK	NKSDNIEASNYKHEDSDSDIEGTDMENQEKK	1;2	6450	34338	0.0156366	0.164404	-0.618859	0.405679	0.680221	0.212127	0.143979	0.357564	-0.373155	NA	NA	NA	8935.38	9446.61	9465.92	6650.63	6838.82	4636.13	7514.53	11685.2	13109.6	7700.67	7866.32	5866.19	NA	NA	NA	NA	NA	NA
AT2G17570	cPT1	cis-prenyltransferase 1	S201	AT2G17570.1	AT2G17570.1	201	3	___1	0.999968	2.53e-41	119.66	104.89	119.66	0.5964	447340000	X;X;X;X;X;X;X;X;X;X;X;X;X;X;X;Phospho (STY);X;Phospho (STY);X;X;X;X;X;X;Oxidation (M);X;X;X;X;X;X	HEDS(1)DS(1)DIEGTDMENQEK	HEDS(45)DS(36)DIEGT(-36)DMENQEK	NKSDNIEASNYKHEDSDSDIEGTDMENQEKK	1;2	6450	6451	NA	NA	NA	NA	NA	NA	NA	NA	NA	NA	NA	NA	NA	NA	NA	NA	NA	NA	NA	NA	NA	NA	NA	NA	NA	NA	NA	NA	NA	NA
AT2G17570	cPT1	cis-prenyltransferase 1	S201	AT2G17570.1	AT2G17570.1	201	3	___3	0.999968	2.53e-41	119.66	104.89	119.66	0.5964	447340000	X;X;X;X;X;X;X;X;X;X;X;X;X;X;X;Phospho (STY);X;Phospho (STY);X;X;X;X;X;X;Oxidation (M);X;X;X;X;X;X	HEDS(1)DS(1)DIEGTDMENQEK	HEDS(45)DS(36)DIEGT(-36)DMENQEK	NKSDNIEASNYKHEDSDSDIEGTDMENQEKK	1;2	6450	62225	NA	NA	NA	NA	NA	NA	NA	NA	NA	NA	NA	NA	NA	NA	NA	NA	NA	NA	NA	NA	NA	NA	NA	NA	NA	NA	NA	NA	NA	NA
AT2G17570	cPT1	cis-prenyltransferase 1	S203	AT2G17570.1	AT2G17570.1	203	3	___2	0.999937	2.53e-41	119.66	104.89	118.44	0.32948	428360000	X;X;X;X;X;X;X;X;X;X;X;X;X;Phospho (STY);X;Phospho (STY);X;X;X;X;X;X;Oxidation (M);X;X;X;X;X;X;X;X	HEDS(1)DS(1)DIEGTDMENQEK	HEDS(40)DS(42)DIEGT(-40)DMENQEK	SDNIEASNYKHEDSDSDIEGTDMENQEKKIQ	1;2	6451	34339	0.0156366	0.164404	-0.618859	0.405679	0.680221	0.212127	0.143979	0.357564	-0.373155	NA	NA	NA	8935.38	9446.61	9465.92	6650.63	6838.82	4636.13	7514.53	11685.2	13109.6	7700.67	7866.32	5866.19	NA	NA	NA	NA	NA	NA
AT2G17570	cPT1	cis-prenyltransferase 1	S203	AT2G17570.1	AT2G17570.1	203	3	___1	0.999937	2.53e-41	119.66	104.89	118.44	0.32948	428360000	X;X;X;X;X;X;X;X;X;X;X;X;X;Phospho (STY);X;Phospho (STY);X;X;X;X;X;X;Oxidation (M);X;X;X;X;X;X;X;X	HEDS(1)DS(1)DIEGTDMENQEK	HEDS(40)DS(42)DIEGT(-40)DMENQEK	SDNIEASNYKHEDSDSDIEGTDMENQEKKIQ	1;2	6451	6452	NA	NA	NA	NA	NA	NA	NA	NA	NA	0.67552	0.887178	-0.0820271	NA	NA	NA	NA	NA	NA	NA	NA	NA	NA	NA	NA	588.572	747.641	875.789	773.406	733.402	582.776
AT2G17570	cPT1	cis-prenyltransferase 1	S203	AT2G17570.1	AT2G17570.1	203	3	___3	0.999937	2.53e-41	119.66	104.89	118.44	0.32948	428360000	X;X;X;X;X;X;X;X;X;X;X;X;X;Phospho (STY);X;Phospho (STY);X;X;X;X;X;X;Oxidation (M);X;X;X;X;X;X;X;X	HEDS(1)DS(1)DIEGTDMENQEK	HEDS(40)DS(42)DIEGT(-40)DMENQEK	SDNIEASNYKHEDSDSDIEGTDMENQEKKIQ	1;2	6451	62226	NA	NA	NA	NA	NA	NA	NA	NA	NA	NA	NA	NA	NA	NA	NA	NA	NA	NA	NA	NA	NA	NA	NA	NA	NA	NA	NA	NA	NA	NA
AT2G17700	STY8	serine/threonine/tyrosine kinase 8	S18	AT2G17700.1	AT2G17700.1	18	3	___1	0.999874	7.1e-31	143.42	108.54	115.34	0.11493	1677500000	X;X;X;X;X;X;X;X;X;X;X;X;X;X;X;Phospho (STY);X;X;X;X;X;X;X;X;X;X;X;X;X;X;X	AVVAS(1)PSQENPR	AVVAS(39)PS(-39)QENPR	IKDESESCGSRAVVASPSQENPRHYRMKLDV	1	6452	6453	0.319826	0.725402	0.100948	4.6114e-06	0.000110674	0.464726	0.384842	0.635635	0.0882003	0.270395	0.632632	-0.212723	5281.4	4652.93	4814.73	5463.75	5182.84	5169	7128.64	6305.79	6932.71	5352.76	4915.88	5356.21	629.845	710.035	507.636	513.175	598.83	482.074
AT2G17700	STY8	serine/threonine/tyrosine kinase 8	S18	AT2G17700.1	AT2G17700.1	18	3	___2	0.999874	7.1e-31	143.42	108.54	115.34	0.11493	1677500000	X;X;X;X;X;X;X;X;X;X;X;X;X;X;X;Phospho (STY);X;X;X;X;X;X;X;X;X;X;X;X;X;X;X	AVVAS(1)PSQENPR	AVVAS(39)PS(-39)QENPR	IKDESESCGSRAVVASPSQENPRHYRMKLDV	1	6452	34340	NA	NA	NA	NA	NA	NA	NA	NA	NA	NA	NA	NA	NA	NA	NA	NA	NA	NA	NA	NA	NA	NA	NA	NA	NA	NA	NA	NA	NA	NA
AT2G17700	STY8	serine/threonine/tyrosine kinase 8	S18	AT2G17700.1	AT2G17700.1	18	3	___3	0.999874	7.1e-31	143.42	108.54	115.34	0.11493	1677500000	X;X;X;X;X;X;X;X;X;X;X;X;X;X;X;Phospho (STY);X;X;X;X;X;X;X;X;X;X;X;X;X;X;X	AVVAS(1)PSQENPR	AVVAS(39)PS(-39)QENPR	IKDESESCGSRAVVASPSQENPRHYRMKLDV	1	6452	62227	NA	NA	NA	NA	NA	NA	NA	NA	NA	NA	NA	NA	NA	NA	NA	NA	NA	NA	NA	NA	NA	NA	NA	NA	NA	NA	NA	NA	NA	NA
AT2G17700	STY8	serine/threonine/tyrosine kinase 8	S20	AT2G17700.1	AT2G17700.1	20	3	___1	0.926761	1.89e-08	96.604	61.717	92.039	0.26849	541860000	X;X;X;X;X;X;X;X;X;X;X;X;X;X;X;Phospho (STY);X;X;X;X;X;X;X;X;X;X;X;X;X;X;X	AVVAS(0.073)PS(0.927)QENPR	AVVAS(-11)PS(11)QENPR	DESESCGSRAVVASPSQENPRHYRMKLDVYS	1	6453	6454	0.711954	0.980204	0.057992	2.44444e-05	0.00116901	0.662422	0.702357	0.918015	0.0600123	0.266045	0.628595	-0.205149	NA	4007.75	4251.17	NA	4320.53	4368.79	NA	5850.18	7243.24	NA	4337.26	4365.17	1085.01	1252.55	818.898	844.681	1087.27	805.883
AT2G17700	STY8	serine/threonine/tyrosine kinase 8	S20	AT2G17700.1	AT2G17700.1	20	3	___2	0.926761	1.89e-08	96.604	61.717	92.039	0.26849	541860000	X;X;X;X;X;X;X;X;X;X;X;X;X;X;X;Phospho (STY);X;X;X;X;X;X;X;X;X;X;X;X;X;X;X	AVVAS(0.073)PS(0.927)QENPR	AVVAS(-11)PS(11)QENPR	DESESCGSRAVVASPSQENPRHYRMKLDVYS	1	6453	34341	NA	NA	NA	NA	NA	NA	NA	NA	NA	NA	NA	NA	NA	NA	NA	NA	NA	NA	NA	NA	NA	NA	NA	NA	NA	NA	NA	NA	NA	NA
AT2G17700	STY8	serine/threonine/tyrosine kinase 8	S20	AT2G17700.1	AT2G17700.1	20	3	___3	0.926761	1.89e-08	96.604	61.717	92.039	0.26849	541860000	X;X;X;X;X;X;X;X;X;X;X;X;X;X;X;Phospho (STY);X;X;X;X;X;X;X;X;X;X;X;X;X;X;X	AVVAS(0.073)PS(0.927)QENPR	AVVAS(-11)PS(11)QENPR	DESESCGSRAVVASPSQENPRHYRMKLDVYS	1	6453	62228	NA	NA	NA	NA	NA	NA	NA	NA	NA	NA	NA	NA	NA	NA	NA	NA	NA	NA	NA	NA	NA	NA	NA	NA	NA	NA	NA	NA	NA	NA
AT2G17700	STY8	serine/threonine/tyrosine kinase 8	S251	AT2G17700.1	AT2G17700.1	251	3	___1	0.5	0.000535057	77.305	43.419	77.305	-0.22469	11878000	X;X;X;X;X;X;X;X;X;X;X;X;X;X;X;Phospho (STY);X;X;X;X;X;X;X;X;X;X;X;X;X;X;X	S(0.5)IS(0.5)FFEHDK	S(0)IS(0)FFEHDK	KEILKLKDQPGSKQKSISFFEHDKSSNELIP	1	6454	6455	NA	NA	NA	NA	NA	NA	NA	NA	NA	NA	NA	NA	NA	NA	NA	NA	NA	NA	NA	NA	NA	NA	NA	NA	NA	NA	NA	NA	NA	NA
AT2G17700	STY8	serine/threonine/tyrosine kinase 8	S251	AT2G17700.1	AT2G17700.1	251	3	___2	0.5	0.000535057	77.305	43.419	77.305	-0.22469	11878000	X;X;X;X;X;X;X;X;X;X;X;X;X;X;X;Phospho (STY);X;X;X;X;X;X;X;X;X;X;X;X;X;X;X	S(0.5)IS(0.5)FFEHDK	S(0)IS(0)FFEHDK	KEILKLKDQPGSKQKSISFFEHDKSSNELIP	1	6454	34342	NA	NA	NA	NA	NA	NA	NA	NA	NA	NA	NA	NA	NA	NA	NA	NA	NA	NA	NA	NA	NA	NA	NA	NA	NA	NA	NA	NA	NA	NA
AT2G17700	STY8	serine/threonine/tyrosine kinase 8	S251	AT2G17700.1	AT2G17700.1	251	3	___3	0.5	0.000535057	77.305	43.419	77.305	-0.22469	11878000	X;X;X;X;X;X;X;X;X;X;X;X;X;X;X;Phospho (STY);X;X;X;X;X;X;X;X;X;X;X;X;X;X;X	S(0.5)IS(0.5)FFEHDK	S(0)IS(0)FFEHDK	KEILKLKDQPGSKQKSISFFEHDKSSNELIP	1	6454	62229	NA	NA	NA	NA	NA	NA	NA	NA	NA	NA	NA	NA	NA	NA	NA	NA	NA	NA	NA	NA	NA	NA	NA	NA	NA	NA	NA	NA	NA	NA
AT2G17700	STY8	serine/threonine/tyrosine kinase 8	S253	AT2G17700.1	AT2G17700.1	253	3	___1	0.976928	0.000406316	80.979	54.86	74.944	0.45779	67248000	X;X;X;X;X;X;X;X;X;X;X;X;X;X;X;Phospho (STY);X;X;X;X;X;X;X;X;X;X;X;X;X;X;X	S(0.023)IS(0.977)FFEHDK	S(-16)IS(16)FFEHDK	ILKLKDQPGSKQKSISFFEHDKSSNELIPAC	1	6455	6456	0.00768529	0.109964	-0.391297	0.471783	0.731503	-0.105483	0.52822	0.749721	-0.0924729	0.161837	0.505839	-0.213991	4608.86	6107.36	4401.5	3574.48	4043.49	3907.7	4431.66	4840.14	4793.6	4001.17	4854.07	5267.34	1650.06	1316.82	1311.23	1241.77	1043.24	1403.07
AT2G17700	STY8	serine/threonine/tyrosine kinase 8	S253	AT2G17700.1	AT2G17700.1	253	3	___2	0.976928	0.000406316	80.979	54.86	74.944	0.45779	67248000	X;X;X;X;X;X;X;X;X;X;X;X;X;X;X;Phospho (STY);X;X;X;X;X;X;X;X;X;X;X;X;X;X;X	S(0.023)IS(0.977)FFEHDK	S(-16)IS(16)FFEHDK	ILKLKDQPGSKQKSISFFEHDKSSNELIPAC	1	6455	34343	NA	NA	NA	NA	NA	NA	NA	NA	NA	NA	NA	NA	NA	NA	NA	NA	NA	NA	NA	NA	NA	NA	NA	NA	NA	NA	NA	NA	NA	NA
AT2G17700	STY8	serine/threonine/tyrosine kinase 8	S253	AT2G17700.1	AT2G17700.1	253	3	___3	0.976928	0.000406316	80.979	54.86	74.944	0.45779	67248000	X;X;X;X;X;X;X;X;X;X;X;X;X;X;X;Phospho (STY);X;X;X;X;X;X;X;X;X;X;X;X;X;X;X	S(0.023)IS(0.977)FFEHDK	S(-16)IS(16)FFEHDK	ILKLKDQPGSKQKSISFFEHDKSSNELIPAC	1	6455	62230	NA	NA	NA	NA	NA	NA	NA	NA	NA	NA	NA	NA	NA	NA	NA	NA	NA	NA	NA	NA	NA	NA	NA	NA	NA	NA	NA	NA	NA	NA
AT2G17700	STY8	serine/threonine/tyrosine kinase 8	T2	AT2G17700.1	AT2G17700.1	2	3	___1	0.999914	0.00129462	58.159	32.5	58.159	-0.10464	100970000	X;X;X;X;X;X;X;X;X;X;X;X;X;X;X;Phospho (STY);X;X;X;X;X;X;X;X;X;X;X;X;X;X;X	T(1)IKDESESCGSR	T(43)IKDES(-43)ES(-46)CGS(-48)R	______________MTIKDESESCGSRAVVA	1	23837	23591	0.760498	0.982293	-0.0597093	0.546346	0.888938	0.117989	0.0299357	0.240309	0.424741	NA	NA	NA	NA	5651.18	4959.82	NA	5347.33	4936	NA	6556.5	4968.66	NA	7793.21	6600.91	NA	NA	NA	NA	NA	NA
AT2G17700	STY8	serine/threonine/tyrosine kinase 8	T2	AT2G17700.1	AT2G17700.1	2	3	___2	0.999914	0.00129462	58.159	32.5	58.159	-0.10464	100970000	X;X;X;X;X;X;X;X;X;X;X;X;X;X;X;Phospho (STY);X;X;X;X;X;X;X;X;X;X;X;X;X;X;X	T(1)IKDESESCGSR	T(43)IKDES(-43)ES(-46)CGS(-48)R	______________MTIKDESESCGSRAVVA	1	23837	51478	NA	NA	NA	NA	NA	NA	NA	NA	NA	NA	NA	NA	NA	NA	NA	NA	NA	NA	NA	NA	NA	NA	NA	NA	NA	NA	NA	NA	NA	NA
AT2G17700	STY8	serine/threonine/tyrosine kinase 8	T2	AT2G17700.1	AT2G17700.1	2	3	___3	0.999914	0.00129462	58.159	32.5	58.159	-0.10464	100970000	X;X;X;X;X;X;X;X;X;X;X;X;X;X;X;Phospho (STY);X;X;X;X;X;X;X;X;X;X;X;X;X;X;X	T(1)IKDESESCGSR	T(43)IKDES(-43)ES(-46)CGS(-48)R	______________MTIKDESESCGSRAVVA	1	23837	79365	NA	NA	NA	NA	NA	NA	NA	NA	NA	NA	NA	NA	NA	NA	NA	NA	NA	NA	NA	NA	NA	NA	NA	NA	NA	NA	NA	NA	NA	NA
AT2G17700	STY8	serine/threonine/tyrosine kinase 8	T439	AT2G17700.1	AT2G17700.1	439	2	___1	0.999977	3.56e-299	233.14	193.52	219.58	-0.076283	1496500000	X;X;X;X;X;X;X;X;X;X;X;X;X;X;Oxidation (M);Phospho (STY);X;X;X;X;X;X;X;X;X;X;X;X;X;X;X	VQIESGVMT(1)AETGTYR	VQIES(-65)GVMT(47)AET(-47)GT(-65)Y(-170)R	ADFGVARVQIESGVMTAETGTYRWMAPEVIE	1	23838	23592	0.0922655	0.437032	0.157	0.472567	0.732158	0.066979	0.156165	0.37642	0.132236	4.58065e-09	6.18806e-08	0.562751	57361.7	61201.4	64769.4	67836.1	66529.8	70014	64117.5	66823.3	61248.7	58713.1	69000.8	72420.5	7139.43	7393.26	8400.53	10751.8	11409.6	11710.8
AT2G17700	STY8	serine/threonine/tyrosine kinase 8	T439	AT2G17700.1	AT2G17700.1	439	2	___2	0.999977	3.56e-299	233.14	193.52	219.58	-0.076283	1496500000	X;X;X;X;X;X;X;X;X;X;X;X;X;X;Oxidation (M);Phospho (STY);X;X;X;X;X;X;X;X;X;X;X;X;X;X;X	VQIESGVMT(1)AETGTYR	VQIES(-65)GVMT(47)AET(-47)GT(-65)Y(-170)R	ADFGVARVQIESGVMTAETGTYRWMAPEVIE	1	23838	51479	NA	NA	NA	NA	NA	NA	NA	NA	NA	NA	NA	NA	NA	NA	NA	NA	NA	NA	NA	NA	NA	NA	NA	NA	NA	NA	NA	NA	NA	NA
AT2G17700	STY8	serine/threonine/tyrosine kinase 8	T439	AT2G17700.1	AT2G17700.1	439	2	___3	0.999977	3.56e-299	233.14	193.52	219.58	-0.076283	1496500000	X;X;X;X;X;X;X;X;X;X;X;X;X;X;Oxidation (M);Phospho (STY);X;X;X;X;X;X;X;X;X;X;X;X;X;X;X	VQIESGVMT(1)AETGTYR	VQIES(-65)GVMT(47)AET(-47)GT(-65)Y(-170)R	ADFGVARVQIESGVMTAETGTYRWMAPEVIE	1	23838	79366	NA	NA	NA	NA	NA	NA	NA	NA	NA	NA	NA	NA	NA	NA	NA	NA	NA	NA	NA	NA	NA	NA	NA	NA	NA	NA	NA	NA	NA	NA
AT2G17780	MCA2	mid1-complementing activity 2	T242	AT2G17780.4;AT2G17780.3;AT2G17780.2;AT2G17780.1	AT2G17780.4	242;242;242;242	3	___1	1	2.26e-17	134.99	122.63	134.99	-0.41225	65524000	X;X;X;X;X;X;X;X;X;X;X;X;X;X;X;Phospho (STY);X;X;X;X;X;X;X;X;X;X;X;X;X;X;X	VLT(1)KKEELTSSK	VLT(71)KKEELT(-71)S(-87)S(-86)K	TQTAATVEPNLEKVLTKKEELTSSKKRDDLY	1	23839	23593	0.355525	0.912593	-0.137414	0.0134579	0.159064	-0.368008	0.166887	0.560247	-0.205624	NA	NA	NA	NA	19205.4	17991.7	NA	18054	16108.6	NA	14001.9	14855.9	NA	15698.1	16891.2	NA	NA	NA	NA	NA	NA
AT2G17780	MCA2	mid1-complementing activity 2	T242	AT2G17780.4;AT2G17780.3;AT2G17780.2;AT2G17780.1	AT2G17780.4	242;242;242;242	3	___2	1	2.26e-17	134.99	122.63	134.99	-0.41225	65524000	X;X;X;X;X;X;X;X;X;X;X;X;X;X;X;Phospho (STY);X;X;X;X;X;X;X;X;X;X;X;X;X;X;X	VLT(1)KKEELTSSK	VLT(71)KKEELT(-71)S(-87)S(-86)K	TQTAATVEPNLEKVLTKKEELTSSKKRDDLY	1	23839	51480	NA	NA	NA	NA	NA	NA	NA	NA	NA	NA	NA	NA	NA	NA	NA	NA	NA	NA	NA	NA	NA	NA	NA	NA	NA	NA	NA	NA	NA	NA
AT2G17780	MCA2	mid1-complementing activity 2	T242	AT2G17780.4;AT2G17780.3;AT2G17780.2;AT2G17780.1	AT2G17780.4	242;242;242;242	3	___3	1	2.26e-17	134.99	122.63	134.99	-0.41225	65524000	X;X;X;X;X;X;X;X;X;X;X;X;X;X;X;Phospho (STY);X;X;X;X;X;X;X;X;X;X;X;X;X;X;X	VLT(1)KKEELTSSK	VLT(71)KKEELT(-71)S(-87)S(-86)K	TQTAATVEPNLEKVLTKKEELTSSKKRDDLY	1	23839	79367	NA	NA	NA	NA	NA	NA	NA	NA	NA	NA	NA	NA	NA	NA	NA	NA	NA	NA	NA	NA	NA	NA	NA	NA	NA	NA	NA	NA	NA	NA
AT2G17820	HK1	histidine kinase 1	S16	AT2G17820.1	AT2G17820.1	16	3	___2	0.906902	3.05e-05	56.947	47.417	46.399	1.3086	24090000	X;X;X;X;Phospho (STY);X;X;X;X;X;X;X;X;X;X;Phospho (STY);X;X;X;X;X;X;X;X;X;X;X;X;X;X;X	GDS(0.88)FS(0.111)MS(0.019)IENLPDS(0.907)PMGS(0.082)R	GDS(9.1)FS(-9.1)MS(-19)IENLPDS(10)PMGS(-10)R	MRGDSFSMSIENLPDSPMGSRKKKMQIRKVF	2	6457	34345	0.216382	0.626993	0.271863	0.662672	0.856469	0.0962512	0.494692	0.724411	0.15039	NA	NA	NA	881.434	1253.05	993.222	1237.93	963.592	1575.45	969.006	962.52	1415.31	1177.99	1044.31	1236.86	NA	NA	NA	NA	NA	NA
AT2G17820	HK1	histidine kinase 1	S16	AT2G17820.1	AT2G17820.1	16	3	___1	0.906902	3.05e-05	56.947	47.417	46.399	1.3086	24090000	X;X;X;X;Phospho (STY);X;X;X;X;X;X;X;X;X;X;Phospho (STY);X;X;X;X;X;X;X;X;X;X;X;X;X;X;X	GDS(0.88)FS(0.111)MS(0.019)IENLPDS(0.907)PMGS(0.082)R	GDS(9.1)FS(-9.1)MS(-19)IENLPDS(10)PMGS(-10)R	MRGDSFSMSIENLPDSPMGSRKKKMQIRKVF	2	6457	6458	NA	NA	NA	NA	NA	NA	NA	NA	NA	NA	NA	NA	NA	NA	NA	NA	NA	NA	NA	NA	NA	NA	NA	NA	NA	NA	NA	NA	NA	NA
AT2G17820	HK1	histidine kinase 1	S16	AT2G17820.1	AT2G17820.1	16	3	___3	0.906902	3.05e-05	56.947	47.417	46.399	1.3086	24090000	X;X;X;X;Phospho (STY);X;X;X;X;X;X;X;X;X;X;Phospho (STY);X;X;X;X;X;X;X;X;X;X;X;X;X;X;X	GDS(0.88)FS(0.111)MS(0.019)IENLPDS(0.907)PMGS(0.082)R	GDS(9.1)FS(-9.1)MS(-19)IENLPDS(10)PMGS(-10)R	MRGDSFSMSIENLPDSPMGSRKKKMQIRKVF	2	6457	62232	NA	NA	NA	NA	NA	NA	NA	NA	NA	NA	NA	NA	NA	NA	NA	NA	NA	NA	NA	NA	NA	NA	NA	NA	NA	NA	NA	NA	NA	NA
AT2G17820	HK1	histidine kinase 1	S47	AT2G17820.1	AT2G17820.1	47	2	___1	0.999997	0.00386064	99.013	62.241	99.013	-0.7628	153480000	X;X;X;X;X;X;X;X;X;X;X;X;X;X;X;Phospho (STY);X;X;X;X;X;X;X;X;X;X;X;X;X;X;X	SNLES(1)PR	S(-55)NLES(55)PR	DKMTEWVTPWRSNLESPREMMILRGDVEQDE	1	6458	6459	NA	NA	NA	NA	NA	NA	NA	NA	NA	0.786649	0.932401	-0.0435172	NA	NA	NA	NA	NA	NA	NA	NA	NA	NA	NA	NA	1875.28	1843.44	1782.59	2093.01	1363.29	1881.19
AT2G17820	HK1	histidine kinase 1	S47	AT2G17820.1	AT2G17820.1	47	2	___2	0.999997	0.00386064	99.013	62.241	99.013	-0.7628	153480000	X;X;X;X;X;X;X;X;X;X;X;X;X;X;X;Phospho (STY);X;X;X;X;X;X;X;X;X;X;X;X;X;X;X	SNLES(1)PR	S(-55)NLES(55)PR	DKMTEWVTPWRSNLESPREMMILRGDVEQDE	1	6458	34346	NA	NA	NA	NA	NA	NA	NA	NA	NA	NA	NA	NA	NA	NA	NA	NA	NA	NA	NA	NA	NA	NA	NA	NA	NA	NA	NA	NA	NA	NA
AT2G17820	HK1	histidine kinase 1	S47	AT2G17820.1	AT2G17820.1	47	2	___3	0.999997	0.00386064	99.013	62.241	99.013	-0.7628	153480000	X;X;X;X;X;X;X;X;X;X;X;X;X;X;X;Phospho (STY);X;X;X;X;X;X;X;X;X;X;X;X;X;X;X	SNLES(1)PR	S(-55)NLES(55)PR	DKMTEWVTPWRSNLESPREMMILRGDVEQDE	1	6458	62233	NA	NA	NA	NA	NA	NA	NA	NA	NA	NA	NA	NA	NA	NA	NA	NA	NA	NA	NA	NA	NA	NA	NA	NA	NA	NA	NA	NA	NA	NA
AT2G17820	HK1	histidine kinase 1	S5	AT2G17820.1	AT2G17820.1	5	3	___2	0.937083	3.05e-05	56.947	47.417	56.947	0.079732	24090000	X;X;X;X;X;X;X;X;X;X;X;X;X;X;X;Phospho (STY);X;X;X;X;X;X;X;X;X;X;Phospho (STY);X;X;X;X	GDS(0.937)FS(0.07)MS(0.14)IENLPDS(0.842)PMGS(0.011)R	GDS(12)FS(-12)MS(-7.8)IENLPDS(7.8)PMGS(-19)R	___________MRGDSFSMSIENLPDSPMGS	2	6456	34344	0.216382	0.626993	0.271863	0.662672	0.856469	0.0962512	0.494692	0.724411	0.15039	NA	NA	NA	881.434	1253.05	993.222	1237.93	963.592	1575.45	969.006	962.52	1415.31	1177.99	1044.31	1236.86	NA	NA	NA	NA	NA	NA
AT2G17820	HK1	histidine kinase 1	S5	AT2G17820.1	AT2G17820.1	5	3	___1	0.937083	3.05e-05	56.947	47.417	56.947	0.079732	24090000	X;X;X;X;X;X;X;X;X;X;X;X;X;X;X;Phospho (STY);X;X;X;X;X;X;X;X;X;X;Phospho (STY);X;X;X;X	GDS(0.937)FS(0.07)MS(0.14)IENLPDS(0.842)PMGS(0.011)R	GDS(12)FS(-12)MS(-7.8)IENLPDS(7.8)PMGS(-19)R	___________MRGDSFSMSIENLPDSPMGS	2	6456	6457	NA	NA	NA	NA	NA	NA	NA	NA	NA	NA	NA	NA	NA	NA	NA	NA	NA	NA	NA	NA	NA	NA	NA	NA	NA	NA	NA	NA	NA	NA
AT2G17820	HK1	histidine kinase 1	S5	AT2G17820.1	AT2G17820.1	5	3	___3	0.937083	3.05e-05	56.947	47.417	56.947	0.079732	24090000	X;X;X;X;X;X;X;X;X;X;X;X;X;X;X;Phospho (STY);X;X;X;X;X;X;X;X;X;X;Phospho (STY);X;X;X;X	GDS(0.937)FS(0.07)MS(0.14)IENLPDS(0.842)PMGS(0.011)R	GDS(12)FS(-12)MS(-7.8)IENLPDS(7.8)PMGS(-19)R	___________MRGDSFSMSIENLPDSPMGS	2	6456	62231	NA	NA	NA	NA	NA	NA	NA	NA	NA	NA	NA	NA	NA	NA	NA	NA	NA	NA	NA	NA	NA	NA	NA	NA	NA	NA	NA	NA	NA	NA
AT2G17840	ERD7	EARLY-RESPONSIVE TO DEHYDRATION 7	S147	AT2G17840.1	AT2G17840.1	147	3	___3	1	0.000760199	55.885	40.684	45.844	-0.40053	281060000	X;X;X;X;X;X;X;X;X;X;X;X;X;X;X;Phospho (STY);X;X;Phospho (STY);Phospho (STY);X;X;X;X;X;X;X;X;X;X;X	EIS(1)HDS(1)S(1)DEEDGDGGK	EIS(46)HDS(46)S(46)DEEDGDGGK	DESHYFFTLRPTKEISHDSSDEEDGDGGKNT	3	6459	62234	0.0431289	0.496794	-0.380006	0.357137	0.800389	-0.172847	0.196031	0.605728	-0.242695	NA	NA	NA	2486.85	NA	2561.84	1754.35	NA	2167.06	2370.14	NA	2114.61	2319.56	NA	1994.11	NA	NA	NA	NA	NA	NA
AT2G17840	ERD7	EARLY-RESPONSIVE TO DEHYDRATION 7	S147	AT2G17840.1	AT2G17840.1	147	3	___1	1	0.000760199	55.885	40.684	45.844	-0.40053	281060000	X;X;X;X;X;X;X;X;X;X;X;X;X;X;X;Phospho (STY);X;X;Phospho (STY);Phospho (STY);X;X;X;X;X;X;X;X;X;X;X	EIS(1)HDS(1)S(1)DEEDGDGGK	EIS(46)HDS(46)S(46)DEEDGDGGK	DESHYFFTLRPTKEISHDSSDEEDGDGGKNT	3	6459	6460	NA	NA	NA	NA	NA	NA	NA	NA	NA	NA	NA	NA	NA	NA	NA	NA	NA	NA	NA	NA	NA	NA	NA	NA	NA	NA	NA	NA	NA	NA
AT2G17840	ERD7	EARLY-RESPONSIVE TO DEHYDRATION 7	S147	AT2G17840.1	AT2G17840.1	147	3	___2	1	0.000760199	55.885	40.684	45.844	-0.40053	281060000	X;X;X;X;X;X;X;X;X;X;X;X;X;X;X;Phospho (STY);X;X;Phospho (STY);Phospho (STY);X;X;X;X;X;X;X;X;X;X;X	EIS(1)HDS(1)S(1)DEEDGDGGK	EIS(46)HDS(46)S(46)DEEDGDGGK	DESHYFFTLRPTKEISHDSSDEEDGDGGKNT	3	6459	34347	NA	NA	NA	NA	NA	NA	NA	NA	NA	NA	NA	NA	NA	NA	NA	NA	NA	NA	NA	NA	NA	NA	NA	NA	NA	NA	NA	NA	NA	NA
AT2G17840	ERD7	EARLY-RESPONSIVE TO DEHYDRATION 7	S150	AT2G17840.1	AT2G17840.1	150	3	___1	1	0	249.6	221.94	45.844	-0.40053	13876000000	X;X;X;X;X;X;X;X;X;X;X;X;Phospho (STY);X;X;Phospho (STY);Phospho (STY);X;X;X;X;X;X;X;X;X;X;X;X;X;Oxidation (M)	EIS(1)HDS(1)S(1)DEEDGDGGK	EIS(46)HDS(46)S(46)DEEDGDGGK	HYFFTLRPTKEISHDSSDEEDGDGGKNTNEM	1;2;3	6460	6461	0.00222728	0.0480709	-0.543695	0.0936304	0.314313	-0.297439	0.0921047	0.268664	-0.298836	0.00097908	0.00870433	-0.785984	15346.1	18929.5	18828.3	10411.2	10421.2	15604.3	12458.2	13321.1	17474.3	13791.8	12050.6	17160	506.027	603.492	642.283	283.862	272.127	459.755
AT2G17840	ERD7	EARLY-RESPONSIVE TO DEHYDRATION 7	S150	AT2G17840.1	AT2G17840.1	150	3	___3	1	0	249.6	221.94	45.844	-0.40053	13876000000	X;X;X;X;X;X;X;X;X;X;X;X;Phospho (STY);X;X;Phospho (STY);Phospho (STY);X;X;X;X;X;X;X;X;X;X;X;X;X;Oxidation (M)	EIS(1)HDS(1)S(1)DEEDGDGGK	EIS(46)HDS(46)S(46)DEEDGDGGK	HYFFTLRPTKEISHDSSDEEDGDGGKNTNEM	1;2;3	6460	62235	0.0431289	0.496794	-0.380006	0.357137	0.800389	-0.172847	0.196031	0.605728	-0.242695	NA	NA	NA	2486.85	NA	2561.84	1754.35	NA	2167.06	2370.14	NA	2114.61	2319.56	NA	1994.11	NA	NA	NA	NA	NA	NA
AT2G17840	ERD7	EARLY-RESPONSIVE TO DEHYDRATION 7	S150	AT2G17840.1	AT2G17840.1	150	3	___2	1	0	249.6	221.94	45.844	-0.40053	13876000000	X;X;X;X;X;X;X;X;X;X;X;X;Phospho (STY);X;X;Phospho (STY);Phospho (STY);X;X;X;X;X;X;X;X;X;X;X;X;X;Oxidation (M)	EIS(1)HDS(1)S(1)DEEDGDGGK	EIS(46)HDS(46)S(46)DEEDGDGGK	HYFFTLRPTKEISHDSSDEEDGDGGKNTNEM	1;2;3	6460	34348	0.000330338	0.0123877	-0.393885	0.0839346	0.293136	-0.189383	0.931422	0.973612	0.00942811	0.308117	0.663632	-0.099286	220580	254698	247423	171346	160642	218088	203716	202578	228009	252801	229991	242162	69527.7	67222.6	70667.4	68822.5	59372.3	65415.9
AT2G17840	ERD7	EARLY-RESPONSIVE TO DEHYDRATION 7	S151	AT2G17840.1	AT2G17840.1	151	3	___3	1	0	247.38	214.75	45.844	-0.40053	16958000000	X;X;X;X;X;X;X;X;X;X;X;Phospho (STY);X;X;Phospho (STY);Phospho (STY);X;X;X;X;X;X;X;X;X;X;X;X;X;Oxidation (M);X	EIS(1)HDS(1)S(1)DEEDGDGGK	EIS(46)HDS(46)S(46)DEEDGDGGK	YFFTLRPTKEISHDSSDEEDGDGGKNTNEML	1;2;3	6461	62236	0.0431289	0.496794	-0.380006	0.357137	0.800389	-0.172847	0.196031	0.605728	-0.242695	NA	NA	NA	2486.85	NA	2561.84	1754.35	NA	2167.06	2370.14	NA	2114.61	2319.56	NA	1994.11	NA	NA	NA	NA	NA	NA
AT2G17840	ERD7	EARLY-RESPONSIVE TO DEHYDRATION 7	S151	AT2G17840.1	AT2G17840.1	151	3	___1	1	0	247.38	214.75	45.844	-0.40053	16958000000	X;X;X;X;X;X;X;X;X;X;X;Phospho (STY);X;X;Phospho (STY);Phospho (STY);X;X;X;X;X;X;X;X;X;X;X;X;X;Oxidation (M);X	EIS(1)HDS(1)S(1)DEEDGDGGK	EIS(46)HDS(46)S(46)DEEDGDGGK	YFFTLRPTKEISHDSSDEEDGDGGKNTNEML	1;2;3	6461	6462	0.0103761	0.132245	-0.28338	0.418943	0.690692	-0.0892994	0.464001	0.701478	0.0808844	0.0864502	0.357492	-0.194824	10794.9	11797.2	12279	8607.21	8609.16	11438.3	10739.8	10591.6	11471.3	13775.9	11052.6	11935.9	4535.56	5162.89	5574.03	4565.59	4018.86	4757.89
AT2G17840	ERD7	EARLY-RESPONSIVE TO DEHYDRATION 7	S151	AT2G17840.1	AT2G17840.1	151	3	___2	1	0	247.38	214.75	45.844	-0.40053	16958000000	X;X;X;X;X;X;X;X;X;X;X;Phospho (STY);X;X;Phospho (STY);Phospho (STY);X;X;X;X;X;X;X;X;X;X;X;X;X;Oxidation (M);X	EIS(1)HDS(1)S(1)DEEDGDGGK	EIS(46)HDS(46)S(46)DEEDGDGGK	YFFTLRPTKEISHDSSDEEDGDGGKNTNEML	1;2;3	6461	34349	0.000330338	0.0123877	-0.393885	0.0839346	0.293136	-0.189383	0.931422	0.973612	0.00942811	0.308117	0.663632	-0.099286	220580	254698	247423	171346	160642	218088	203716	202578	228009	252801	229991	242162	69527.7	67222.6	70667.4	68822.5	59372.3	65415.9
AT2G17840	ERD7	EARLY-RESPONSIVE TO DEHYDRATION 7	S262	AT2G17840.1	AT2G17840.1	262	3	___1	0.8053	0.00661994	42.797	17.58	42.797	0.36857	14954000	X;X;X;X;X;X;X;X;X;X;X;X;X;X;X;Phospho (STY);X;X;X;X;X;X;X;X;X;X;X;X;X;X;X	LIAT(0.195)GS(0.805)GHLIK	LIAT(-6.2)GS(6.2)GHLIK	VEDYSGKAAKLIATGSGHLIKGILWCGDVTM	1	6462	6463	NA	NA	NA	NA	NA	NA	NA	NA	NA	NA	NA	NA	NA	NA	NA	NA	NA	NA	NA	NA	NA	NA	NA	NA	NA	NA	NA	NA	NA	NA
AT2G17840	ERD7	EARLY-RESPONSIVE TO DEHYDRATION 7	S262	AT2G17840.1	AT2G17840.1	262	3	___2	0.8053	0.00661994	42.797	17.58	42.797	0.36857	14954000	X;X;X;X;X;X;X;X;X;X;X;X;X;X;X;Phospho (STY);X;X;X;X;X;X;X;X;X;X;X;X;X;X;X	LIAT(0.195)GS(0.805)GHLIK	LIAT(-6.2)GS(6.2)GHLIK	VEDYSGKAAKLIATGSGHLIKGILWCGDVTM	1	6462	34350	NA	NA	NA	NA	NA	NA	NA	NA	NA	NA	NA	NA	NA	NA	NA	NA	NA	NA	NA	NA	NA	NA	NA	NA	NA	NA	NA	NA	NA	NA
AT2G17840	ERD7	EARLY-RESPONSIVE TO DEHYDRATION 7	S262	AT2G17840.1	AT2G17840.1	262	3	___3	0.8053	0.00661994	42.797	17.58	42.797	0.36857	14954000	X;X;X;X;X;X;X;X;X;X;X;X;X;X;X;Phospho (STY);X;X;X;X;X;X;X;X;X;X;X;X;X;X;X	LIAT(0.195)GS(0.805)GHLIK	LIAT(-6.2)GS(6.2)GHLIK	VEDYSGKAAKLIATGSGHLIKGILWCGDVTM	1	6462	62237	NA	NA	NA	NA	NA	NA	NA	NA	NA	NA	NA	NA	NA	NA	NA	NA	NA	NA	NA	NA	NA	NA	NA	NA	NA	NA	NA	NA	NA	NA
AT2G17840	ERD7	EARLY-RESPONSIVE TO DEHYDRATION 7	T225	AT2G17840.1	AT2G17840.1	225	3	___1	1	2.51e-08	94.532	70.341	94.532	-3.9987	89822000	X;X;X;X;X;X;X;X;X;X;X;X;X;X;X;Phospho (STY);X;X;X;X;X;X;X;X;X;X;X;X;X;X;X	ETSPVELT(1)GERK	ET(-71)S(-64)PVELT(64)GERK	VLDVTVARETSPVELTGERKEIVERQCSAYW	1	23840	23594	0.249842	0.850617	-0.164508	0.00414072	0.0733414	-0.4106	0.142057	0.525803	0.20969	NA	NA	NA	NA	6431.99	7266.75	NA	6004.36	6350.96	NA	4930.91	5392.61	NA	8490	7528.37	NA	NA	NA	NA	NA	NA
AT2G17840	ERD7	EARLY-RESPONSIVE TO DEHYDRATION 7	T225	AT2G17840.1	AT2G17840.1	225	3	___2	1	2.51e-08	94.532	70.341	94.532	-3.9987	89822000	X;X;X;X;X;X;X;X;X;X;X;X;X;X;X;Phospho (STY);X;X;X;X;X;X;X;X;X;X;X;X;X;X;X	ETSPVELT(1)GERK	ET(-71)S(-64)PVELT(64)GERK	VLDVTVARETSPVELTGERKEIVERQCSAYW	1	23840	51481	NA	NA	NA	NA	NA	NA	NA	NA	NA	NA	NA	NA	NA	NA	NA	NA	NA	NA	NA	NA	NA	NA	NA	NA	NA	NA	NA	NA	NA	NA
AT2G17840	ERD7	EARLY-RESPONSIVE TO DEHYDRATION 7	T225	AT2G17840.1	AT2G17840.1	225	3	___3	1	2.51e-08	94.532	70.341	94.532	-3.9987	89822000	X;X;X;X;X;X;X;X;X;X;X;X;X;X;X;Phospho (STY);X;X;X;X;X;X;X;X;X;X;X;X;X;X;X	ETSPVELT(1)GERK	ET(-71)S(-64)PVELT(64)GERK	VLDVTVARETSPVELTGERKEIVERQCSAYW	1	23840	79368	NA	NA	NA	NA	NA	NA	NA	NA	NA	NA	NA	NA	NA	NA	NA	NA	NA	NA	NA	NA	NA	NA	NA	NA	NA	NA	NA	NA	NA	NA
AT2G17870	CSP3	cold shock domain protein 3	S126	AT2G17870.1	AT2G17870.1	126	3	___1	0.998853	2.47e-25	100.59	91.538	63.674	-1.0409	304150000	X;X;X;X;X;X;X;X;X;X;X;X;X;X;X;Phospho (STY);X;X;X;X;X;X;X;Oxidation (M);X;X;X;X;X;X;X	S(0.999)GGEGECY(0.001)MCGDVGHFAR	S(29)GGEGECY(-29)MCGDVGHFAR	GGSGGKSFGGGGGRRSGGEGECYMCGDVGHF	1	6463	6464	0.857152	0.967658	-0.0332806	0.0526642	0.220557	-0.357328	0.382306	0.633773	0.160807	0.907033	0.974918	-0.0315895	2491.61	2599.11	3200.75	2399.18	2624.52	3078.42	2512.34	1737.61	2223.29	2976.64	2839.66	3417.72	265.225	292.329	489.134	381.588	315.27	327.084
AT2G17870	CSP3	cold shock domain protein 3	S126	AT2G17870.1	AT2G17870.1	126	3	___2	0.998853	2.47e-25	100.59	91.538	63.674	-1.0409	304150000	X;X;X;X;X;X;X;X;X;X;X;X;X;X;X;Phospho (STY);X;X;X;X;X;X;X;Oxidation (M);X;X;X;X;X;X;X	S(0.999)GGEGECY(0.001)MCGDVGHFAR	S(29)GGEGECY(-29)MCGDVGHFAR	GGSGGKSFGGGGGRRSGGEGECYMCGDVGHF	1	6463	34351	NA	NA	NA	NA	NA	NA	NA	NA	NA	NA	NA	NA	NA	NA	NA	NA	NA	NA	NA	NA	NA	NA	NA	NA	NA	NA	NA	NA	NA	NA
AT2G17870	CSP3	cold shock domain protein 3	S126	AT2G17870.1	AT2G17870.1	126	3	___3	0.998853	2.47e-25	100.59	91.538	63.674	-1.0409	304150000	X;X;X;X;X;X;X;X;X;X;X;X;X;X;X;Phospho (STY);X;X;X;X;X;X;X;Oxidation (M);X;X;X;X;X;X;X	S(0.999)GGEGECY(0.001)MCGDVGHFAR	S(29)GGEGECY(-29)MCGDVGHFAR	GGSGGKSFGGGGGRRSGGEGECYMCGDVGHF	1	6463	62238	NA	NA	NA	NA	NA	NA	NA	NA	NA	NA	NA	NA	NA	NA	NA	NA	NA	NA	NA	NA	NA	NA	NA	NA	NA	NA	NA	NA	NA	NA
AT2G17870	CSP3	cold shock domain protein 3	S19	AT2G17870.1	AT2G17870.1	19	2	___1	0.975702	0.00119462	88.681	60.668	88.681	1.3277	17127000	X;X;X;X;X;X;X;X;X;X;X;X;X;X;X;Phospho (STY);X;X;X;X;X;X;X;X;X;X;X;X;X;X;X	VS(0.024)WFS(0.976)DGK	VS(-16)WFS(16)DGK	EDQSAARSIGKVSWFSDGKGYGFITPDDGGE	1	6464	6465	NA	NA	NA	NA	NA	NA	NA	NA	NA	0.155004	0.496541	0.18772	NA	NA	NA	NA	NA	NA	NA	NA	NA	NA	NA	NA	3356.33	2898.32	3060.83	3823.6	3183.24	3602.49
AT2G17870	CSP3	cold shock domain protein 3	S19	AT2G17870.1	AT2G17870.1	19	2	___2	0.975702	0.00119462	88.681	60.668	88.681	1.3277	17127000	X;X;X;X;X;X;X;X;X;X;X;X;X;X;X;Phospho (STY);X;X;X;X;X;X;X;X;X;X;X;X;X;X;X	VS(0.024)WFS(0.976)DGK	VS(-16)WFS(16)DGK	EDQSAARSIGKVSWFSDGKGYGFITPDDGGE	1	6464	34352	NA	NA	NA	NA	NA	NA	NA	NA	NA	NA	NA	NA	NA	NA	NA	NA	NA	NA	NA	NA	NA	NA	NA	NA	NA	NA	NA	NA	NA	NA
AT2G17870	CSP3	cold shock domain protein 3	S19	AT2G17870.1	AT2G17870.1	19	2	___3	0.975702	0.00119462	88.681	60.668	88.681	1.3277	17127000	X;X;X;X;X;X;X;X;X;X;X;X;X;X;X;Phospho (STY);X;X;X;X;X;X;X;X;X;X;X;X;X;X;X	VS(0.024)WFS(0.976)DGK	VS(-16)WFS(16)DGK	EDQSAARSIGKVSWFSDGKGYGFITPDDGGE	1	6464	62239	NA	NA	NA	NA	NA	NA	NA	NA	NA	NA	NA	NA	NA	NA	NA	NA	NA	NA	NA	NA	NA	NA	NA	NA	NA	NA	NA	NA	NA	NA
AT2G17900	SDG37	SET domain group 37	S343	AT2G17900.1	AT2G17900.1	343	2	___1	0.816412	0.000231579	78.116	53.295	72.652	2.0084	191190000	X;X;X;X;X;X;X;X;X;X;X;X;X;X;X;Phospho (STY);X;X;X;X;X;X;X;X;X;X;X;X;X;X;X	APT(0.06)S(0.816)PS(0.123)AEDK	APT(-11)S(8.2)PS(-8.2)AEDK	KLASDLKTVSEKAPTSPSAEDKQAAIELYKT	1	6465	6466	0.445539	0.942028	-0.13905	0.511415	0.87492	-0.119707	0.479407	0.824252	-0.12892	NA	NA	NA	NA	4080.22	3673.72	NA	3397.54	3716.59	NA	3631.09	3513.1	NA	3641.55	3523.36	NA	NA	NA	NA	NA	NA
AT2G17900	SDG37	SET domain group 37	S343	AT2G17900.1	AT2G17900.1	343	2	___2	0.816412	0.000231579	78.116	53.295	72.652	2.0084	191190000	X;X;X;X;X;X;X;X;X;X;X;X;X;X;X;Phospho (STY);X;X;X;X;X;X;X;X;X;X;X;X;X;X;X	APT(0.06)S(0.816)PS(0.123)AEDK	APT(-11)S(8.2)PS(-8.2)AEDK	KLASDLKTVSEKAPTSPSAEDKQAAIELYKT	1	6465	34353	NA	NA	NA	NA	NA	NA	NA	NA	NA	NA	NA	NA	NA	NA	NA	NA	NA	NA	NA	NA	NA	NA	NA	NA	NA	NA	NA	NA	NA	NA
AT2G17900	SDG37	SET domain group 37	S343	AT2G17900.1	AT2G17900.1	343	2	___3	0.816412	0.000231579	78.116	53.295	72.652	2.0084	191190000	X;X;X;X;X;X;X;X;X;X;X;X;X;X;X;Phospho (STY);X;X;X;X;X;X;X;X;X;X;X;X;X;X;X	APT(0.06)S(0.816)PS(0.123)AEDK	APT(-11)S(8.2)PS(-8.2)AEDK	KLASDLKTVSEKAPTSPSAEDKQAAIELYKT	1	6465	62240	NA	NA	NA	NA	NA	NA	NA	NA	NA	NA	NA	NA	NA	NA	NA	NA	NA	NA	NA	NA	NA	NA	NA	NA	NA	NA	NA	NA	NA	NA
AT2G17930	AT2G17930	Phosphatidylinositol 3-and 4-kinase family protein with FAT domain-containing protein [Source:UniProtKB/TrEMBL;Acc:F4IPJ1]	S1092	AT2G17930.1	AT2G17930.1	1092	3	___1	0.418798	5.57e-20	73.981	63.077	70.213	-1.4983	0	X;X;X;X;X;X;X;X;X;X;X;X;Oxidation (M);X;X;Phospho (STY);X;X;X;X;X;X;X;X;X;X;X;X;X;X;X	GGHNASMIVS(0.419)S(0.419)PS(0.081)T(0.081)NPVYSPHPSVR	GGHNAS(-47)MIVS(0)S(0)PS(-7.1)T(-7.1)NPVY(-40)S(-39)PHPS(-44)VR	DVLMARGGHNASMIVSSPSTNPVYSPHPSVR		6466	6467	NA	NA	NA	NA	NA	NA	NA	NA	NA	NA	NA	NA	NA	NA	NA	NA	NA	NA	NA	NA	NA	NA	NA	NA	NA	NA	NA	NA	NA	NA
AT2G17930	AT2G17930	Phosphatidylinositol 3-and 4-kinase family protein with FAT domain-containing protein [Source:UniProtKB/TrEMBL;Acc:F4IPJ1]	S1092	AT2G17930.1	AT2G17930.1	1092	3	___2	0.418798	5.57e-20	73.981	63.077	70.213	-1.4983	0	X;X;X;X;X;X;X;X;X;X;X;X;Oxidation (M);X;X;Phospho (STY);X;X;X;X;X;X;X;X;X;X;X;X;X;X;X	GGHNASMIVS(0.419)S(0.419)PS(0.081)T(0.081)NPVYSPHPSVR	GGHNAS(-47)MIVS(0)S(0)PS(-7.1)T(-7.1)NPVY(-40)S(-39)PHPS(-44)VR	DVLMARGGHNASMIVSSPSTNPVYSPHPSVR		6466	34354	NA	NA	NA	NA	NA	NA	NA	NA	NA	NA	NA	NA	NA	NA	NA	NA	NA	NA	NA	NA	NA	NA	NA	NA	NA	NA	NA	NA	NA	NA
AT2G17930	AT2G17930	Phosphatidylinositol 3-and 4-kinase family protein with FAT domain-containing protein [Source:UniProtKB/TrEMBL;Acc:F4IPJ1]	S1092	AT2G17930.1	AT2G17930.1	1092	3	___3	0.418798	5.57e-20	73.981	63.077	70.213	-1.4983	0	X;X;X;X;X;X;X;X;X;X;X;X;Oxidation (M);X;X;Phospho (STY);X;X;X;X;X;X;X;X;X;X;X;X;X;X;X	GGHNASMIVS(0.419)S(0.419)PS(0.081)T(0.081)NPVYSPHPSVR	GGHNAS(-47)MIVS(0)S(0)PS(-7.1)T(-7.1)NPVY(-40)S(-39)PHPS(-44)VR	DVLMARGGHNASMIVSSPSTNPVYSPHPSVR		6466	62241	NA	NA	NA	NA	NA	NA	NA	NA	NA	NA	NA	NA	NA	NA	NA	NA	NA	NA	NA	NA	NA	NA	NA	NA	NA	NA	NA	NA	NA	NA
AT2G17930	AT2G17930	Phosphatidylinositol 3-and 4-kinase family protein with FAT domain-containing protein [Source:UniProtKB/TrEMBL;Acc:F4IPJ1]	S1093	AT2G17930.1	AT2G17930.1	1093	3	___1	0.418798	5.57e-20	73.981	63.077	70.213	-1.4983	0	X;X;X;X;X;X;X;X;X;X;X;X;X;X;X;X;X;X;X;X;X;X;X;X;X;X;X;X;X;X;X	GGHNASMIVS(0.419)S(0.419)PS(0.081)T(0.081)NPVYSPHPSVR	GGHNAS(-47)MIVS(0)S(0)PS(-7.1)T(-7.1)NPVY(-40)S(-39)PHPS(-44)VR	VLMARGGHNASMIVSSPSTNPVYSPHPSVRI		6467	6468	NA	NA	NA	NA	NA	NA	NA	NA	NA	NA	NA	NA	NA	NA	NA	NA	NA	NA	NA	NA	NA	NA	NA	NA	NA	NA	NA	NA	NA	NA
AT2G17930	AT2G17930	Phosphatidylinositol 3-and 4-kinase family protein with FAT domain-containing protein [Source:UniProtKB/TrEMBL;Acc:F4IPJ1]	S1093	AT2G17930.1	AT2G17930.1	1093	3	___2	0.418798	5.57e-20	73.981	63.077	70.213	-1.4983	0	X;X;X;X;X;X;X;X;X;X;X;X;X;X;X;X;X;X;X;X;X;X;X;X;X;X;X;X;X;X;X	GGHNASMIVS(0.419)S(0.419)PS(0.081)T(0.081)NPVYSPHPSVR	GGHNAS(-47)MIVS(0)S(0)PS(-7.1)T(-7.1)NPVY(-40)S(-39)PHPS(-44)VR	VLMARGGHNASMIVSSPSTNPVYSPHPSVRI		6467	34355	NA	NA	NA	NA	NA	NA	NA	NA	NA	NA	NA	NA	NA	NA	NA	NA	NA	NA	NA	NA	NA	NA	NA	NA	NA	NA	NA	NA	NA	NA
AT2G17930	AT2G17930	Phosphatidylinositol 3-and 4-kinase family protein with FAT domain-containing protein [Source:UniProtKB/TrEMBL;Acc:F4IPJ1]	S1093	AT2G17930.1	AT2G17930.1	1093	3	___3	0.418798	5.57e-20	73.981	63.077	70.213	-1.4983	0	X;X;X;X;X;X;X;X;X;X;X;X;X;X;X;X;X;X;X;X;X;X;X;X;X;X;X;X;X;X;X	GGHNASMIVS(0.419)S(0.419)PS(0.081)T(0.081)NPVYSPHPSVR	GGHNAS(-47)MIVS(0)S(0)PS(-7.1)T(-7.1)NPVY(-40)S(-39)PHPS(-44)VR	VLMARGGHNASMIVSSPSTNPVYSPHPSVRI		6467	62242	NA	NA	NA	NA	NA	NA	NA	NA	NA	NA	NA	NA	NA	NA	NA	NA	NA	NA	NA	NA	NA	NA	NA	NA	NA	NA	NA	NA	NA	NA
AT2G17930	AT2G17930	Phosphatidylinositol 3-and 4-kinase family protein with FAT domain-containing protein [Source:UniProtKB/TrEMBL;Acc:F4IPJ1]	S1095	AT2G17930.1	AT2G17930.1	1095	3	___1	0.310174	1.33e-07	73.981	63.077	73.981	-1.6225	0	X;X;X;X;X;X;X;X;X;X;X;X;X;X;X;X;X;X;X;X;X;X;X;X;X;X;X;X;X;X;X	GGHNASMIVS(0.31)S(0.31)PS(0.31)T(0.068)NPVY(0.001)SPHPSVR	GGHNAS(-39)MIVS(0)S(0)PS(0)T(-6.6)NPVY(-26)S(-31)PHPS(-41)VR	MARGGHNASMIVSSPSTNPVYSPHPSVRIPV		6468	6469	NA	NA	NA	NA	NA	NA	NA	NA	NA	NA	NA	NA	NA	NA	NA	NA	NA	NA	NA	NA	NA	NA	NA	NA	NA	NA	NA	NA	NA	NA
AT2G17930	AT2G17930	Phosphatidylinositol 3-and 4-kinase family protein with FAT domain-containing protein [Source:UniProtKB/TrEMBL;Acc:F4IPJ1]	S1095	AT2G17930.1	AT2G17930.1	1095	3	___2	0.310174	1.33e-07	73.981	63.077	73.981	-1.6225	0	X;X;X;X;X;X;X;X;X;X;X;X;X;X;X;X;X;X;X;X;X;X;X;X;X;X;X;X;X;X;X	GGHNASMIVS(0.31)S(0.31)PS(0.31)T(0.068)NPVY(0.001)SPHPSVR	GGHNAS(-39)MIVS(0)S(0)PS(0)T(-6.6)NPVY(-26)S(-31)PHPS(-41)VR	MARGGHNASMIVSSPSTNPVYSPHPSVRIPV		6468	34356	NA	NA	NA	NA	NA	NA	NA	NA	NA	NA	NA	NA	NA	NA	NA	NA	NA	NA	NA	NA	NA	NA	NA	NA	NA	NA	NA	NA	NA	NA
AT2G17930	AT2G17930	Phosphatidylinositol 3-and 4-kinase family protein with FAT domain-containing protein [Source:UniProtKB/TrEMBL;Acc:F4IPJ1]	S1095	AT2G17930.1	AT2G17930.1	1095	3	___3	0.310174	1.33e-07	73.981	63.077	73.981	-1.6225	0	X;X;X;X;X;X;X;X;X;X;X;X;X;X;X;X;X;X;X;X;X;X;X;X;X;X;X;X;X;X;X	GGHNASMIVS(0.31)S(0.31)PS(0.31)T(0.068)NPVY(0.001)SPHPSVR	GGHNAS(-39)MIVS(0)S(0)PS(0)T(-6.6)NPVY(-26)S(-31)PHPS(-41)VR	MARGGHNASMIVSSPSTNPVYSPHPSVRIPV		6468	62243	NA	NA	NA	NA	NA	NA	NA	NA	NA	NA	NA	NA	NA	NA	NA	NA	NA	NA	NA	NA	NA	NA	NA	NA	NA	NA	NA	NA	NA	NA
AT2G17930	AT2G17930	Phosphatidylinositol 3-and 4-kinase family protein with FAT domain-containing protein [Source:UniProtKB/TrEMBL;Acc:F4IPJ1]	S2	AT2G17930.1;AT4G36080.2;AT4G36080.3;AT4G36080.1	AT2G17930.1;AT4G36080.2	2;2;2;2	3	___1	1	7.06e-08	100.11	82.744	100.11	0.067756	12201000	X;X;X;X;X;X;X;X;X;X;X;X;X;X;X;Phospho (STY);X;X;X;X;X;X;X;X;X;X;X;X;X;X;X	S(1)PIQNFEQHSR	S(81)PIQNFEQHS(-81)R	______________MSPIQNFEQHSRRLVDL;______________MSPIQNFEQHSRRLVEP	1	6471	6472	NA	NA	NA	NA	NA	NA	NA	NA	NA	NA	NA	NA	NA	NA	NA	NA	NA	NA	NA	NA	NA	NA	NA	NA	NA	NA	NA	NA	NA	NA
AT2G17930	AT2G17930	Phosphatidylinositol 3-and 4-kinase family protein with FAT domain-containing protein [Source:UniProtKB/TrEMBL;Acc:F4IPJ1]	S2	AT2G17930.1;AT4G36080.2;AT4G36080.3;AT4G36080.1	AT2G17930.1;AT4G36080.2	2;2;2;2	3	___2	1	7.06e-08	100.11	82.744	100.11	0.067756	12201000	X;X;X;X;X;X;X;X;X;X;X;X;X;X;X;Phospho (STY);X;X;X;X;X;X;X;X;X;X;X;X;X;X;X	S(1)PIQNFEQHSR	S(81)PIQNFEQHS(-81)R	______________MSPIQNFEQHSRRLVDL;______________MSPIQNFEQHSRRLVEP	1	6471	34359	NA	NA	NA	NA	NA	NA	NA	NA	NA	NA	NA	NA	NA	NA	NA	NA	NA	NA	NA	NA	NA	NA	NA	NA	NA	NA	NA	NA	NA	NA
AT2G17930	AT2G17930	Phosphatidylinositol 3-and 4-kinase family protein with FAT domain-containing protein [Source:UniProtKB/TrEMBL;Acc:F4IPJ1]	S2	AT2G17930.1;AT4G36080.2;AT4G36080.3;AT4G36080.1	AT2G17930.1;AT4G36080.2	2;2;2;2	3	___3	1	7.06e-08	100.11	82.744	100.11	0.067756	12201000	X;X;X;X;X;X;X;X;X;X;X;X;X;X;X;Phospho (STY);X;X;X;X;X;X;X;X;X;X;X;X;X;X;X	S(1)PIQNFEQHSR	S(81)PIQNFEQHS(-81)R	______________MSPIQNFEQHSRRLVDL;______________MSPIQNFEQHSRRLVEP	1	6471	62246	NA	NA	NA	NA	NA	NA	NA	NA	NA	NA	NA	NA	NA	NA	NA	NA	NA	NA	NA	NA	NA	NA	NA	NA	NA	NA	NA	NA	NA	NA
AT2G17930	AT2G17930	Phosphatidylinositol 3-and 4-kinase family protein with FAT domain-containing protein [Source:UniProtKB/TrEMBL;Acc:F4IPJ1]	S2023	AT2G17930.1	AT2G17930.1	2023	3	___1	0.904062	0.00130697	46.131	21.941	46.131	-0.57393	26733000	X;X;X;X;X;X;X;X;X;X;X;X;X;X;X;Phospho (STY);X;X;X;X;X;X;X;X;X;X;X;X;X;X;X	RS(0.904)T(0.044)DGS(0.014)AT(0.014)S(0.022)EDPS(0.001)KR	RS(13)T(-13)DGS(-18)AT(-18)S(-16)EDPS(-28)KR	ITDEMHTSSGADPKRSTDGSATSEDPSKRVK	1	6469	6470	NA	NA	NA	NA	NA	NA	NA	NA	NA	NA	NA	NA	NA	NA	NA	NA	NA	NA	NA	NA	NA	NA	NA	NA	NA	NA	NA	NA	NA	NA
AT2G17930	AT2G17930	Phosphatidylinositol 3-and 4-kinase family protein with FAT domain-containing protein [Source:UniProtKB/TrEMBL;Acc:F4IPJ1]	S2023	AT2G17930.1	AT2G17930.1	2023	3	___2	0.904062	0.00130697	46.131	21.941	46.131	-0.57393	26733000	X;X;X;X;X;X;X;X;X;X;X;X;X;X;X;Phospho (STY);X;X;X;X;X;X;X;X;X;X;X;X;X;X;X	RS(0.904)T(0.044)DGS(0.014)AT(0.014)S(0.022)EDPS(0.001)KR	RS(13)T(-13)DGS(-18)AT(-18)S(-16)EDPS(-28)KR	ITDEMHTSSGADPKRSTDGSATSEDPSKRVK	1	6469	34357	NA	NA	NA	NA	NA	NA	NA	NA	NA	NA	NA	NA	NA	NA	NA	NA	NA	NA	NA	NA	NA	NA	NA	NA	NA	NA	NA	NA	NA	NA
AT2G17930	AT2G17930	Phosphatidylinositol 3-and 4-kinase family protein with FAT domain-containing protein [Source:UniProtKB/TrEMBL;Acc:F4IPJ1]	S2023	AT2G17930.1	AT2G17930.1	2023	3	___3	0.904062	0.00130697	46.131	21.941	46.131	-0.57393	26733000	X;X;X;X;X;X;X;X;X;X;X;X;X;X;X;Phospho (STY);X;X;X;X;X;X;X;X;X;X;X;X;X;X;X	RS(0.904)T(0.044)DGS(0.014)AT(0.014)S(0.022)EDPS(0.001)KR	RS(13)T(-13)DGS(-18)AT(-18)S(-16)EDPS(-28)KR	ITDEMHTSSGADPKRSTDGSATSEDPSKRVK	1	6469	62244	NA	NA	NA	NA	NA	NA	NA	NA	NA	NA	NA	NA	NA	NA	NA	NA	NA	NA	NA	NA	NA	NA	NA	NA	NA	NA	NA	NA	NA	NA
AT2G17930	AT2G17930	Phosphatidylinositol 3-and 4-kinase family protein with FAT domain-containing protein [Source:UniProtKB/TrEMBL;Acc:F4IPJ1]	S2030	AT2G17930.1	AT2G17930.1	2030	2	___1	0.984348	1.38e-24	128.54	91.361	128.54	-0.38011	287870000	X;X;X;X;X;X;X;X;X;X;X;X;X;X;X;Phospho (STY);X;X;X;X;X;X;X;X;X;X;X;X;X;X;X	STDGSAT(0.015)S(0.984)EDPSKR	S(-68)T(-68)DGS(-34)AT(-18)S(18)EDPS(-36)KR	SSGADPKRSTDGSATSEDPSKRVKIEPGLQS	1	6470	6471	0.770283	0.982409	-0.0899736	0.908998	0.986773	0.0353421	0.441424	0.803375	-0.237024	NA	NA	NA	2686.97	4336.2	NA	3066.41	3610.63	NA	3002.72	4214.74	NA	2576.6	3450.18	NA	NA	NA	NA	NA	NA	NA
AT2G17930	AT2G17930	Phosphatidylinositol 3-and 4-kinase family protein with FAT domain-containing protein [Source:UniProtKB/TrEMBL;Acc:F4IPJ1]	S2030	AT2G17930.1	AT2G17930.1	2030	2	___2	0.984348	1.38e-24	128.54	91.361	128.54	-0.38011	287870000	X;X;X;X;X;X;X;X;X;X;X;X;X;X;X;Phospho (STY);X;X;X;X;X;X;X;X;X;X;X;X;X;X;X	STDGSAT(0.015)S(0.984)EDPSKR	S(-68)T(-68)DGS(-34)AT(-18)S(18)EDPS(-36)KR	SSGADPKRSTDGSATSEDPSKRVKIEPGLQS	1	6470	34358	NA	NA	NA	NA	NA	NA	NA	NA	NA	NA	NA	NA	NA	NA	NA	NA	NA	NA	NA	NA	NA	NA	NA	NA	NA	NA	NA	NA	NA	NA
AT2G17930	AT2G17930	Phosphatidylinositol 3-and 4-kinase family protein with FAT domain-containing protein [Source:UniProtKB/TrEMBL;Acc:F4IPJ1]	S2030	AT2G17930.1	AT2G17930.1	2030	2	___3	0.984348	1.38e-24	128.54	91.361	128.54	-0.38011	287870000	X;X;X;X;X;X;X;X;X;X;X;X;X;X;X;Phospho (STY);X;X;X;X;X;X;X;X;X;X;X;X;X;X;X	STDGSAT(0.015)S(0.984)EDPSKR	S(-68)T(-68)DGS(-34)AT(-18)S(18)EDPS(-36)KR	SSGADPKRSTDGSATSEDPSKRVKIEPGLQS	1	6470	62245	NA	NA	NA	NA	NA	NA	NA	NA	NA	NA	NA	NA	NA	NA	NA	NA	NA	NA	NA	NA	NA	NA	NA	NA	NA	NA	NA	NA	NA	NA
AT2G17930	AT2G17930	Phosphatidylinositol 3-and 4-kinase family protein with FAT domain-containing protein [Source:UniProtKB/TrEMBL;Acc:F4IPJ1]	T1096	AT2G17930.1	AT2G17930.1	1096	4	___1	0.249554	7.4e-05	58.92	44.905	58.92	-0.19405	0	X;X;X;X;X;X;X;X;X;X;X;X;X;X;X;X;X;X;X;X;X;X;X;X;X;X;X;X;X;X;X	GGHNASMIVS(0.25)S(0.25)PS(0.25)T(0.25)NPVY(0.001)SPHPSVR	GGHNAS(-32)MIVS(0)S(0)PS(0)T(0)NPVY(-23)S(-29)PHPS(-38)VR	ARGGHNASMIVSSPSTNPVYSPHPSVRIPVF		23841	23595	NA	NA	NA	NA	NA	NA	NA	NA	NA	NA	NA	NA	NA	NA	NA	NA	NA	NA	NA	NA	NA	NA	NA	NA	NA	NA	NA	NA	NA	NA
AT2G17930	AT2G17930	Phosphatidylinositol 3-and 4-kinase family protein with FAT domain-containing protein [Source:UniProtKB/TrEMBL;Acc:F4IPJ1]	T1096	AT2G17930.1	AT2G17930.1	1096	4	___2	0.249554	7.4e-05	58.92	44.905	58.92	-0.19405	0	X;X;X;X;X;X;X;X;X;X;X;X;X;X;X;X;X;X;X;X;X;X;X;X;X;X;X;X;X;X;X	GGHNASMIVS(0.25)S(0.25)PS(0.25)T(0.25)NPVY(0.001)SPHPSVR	GGHNAS(-32)MIVS(0)S(0)PS(0)T(0)NPVY(-23)S(-29)PHPS(-38)VR	ARGGHNASMIVSSPSTNPVYSPHPSVRIPVF		23841	51482	NA	NA	NA	NA	NA	NA	NA	NA	NA	NA	NA	NA	NA	NA	NA	NA	NA	NA	NA	NA	NA	NA	NA	NA	NA	NA	NA	NA	NA	NA
AT2G17930	AT2G17930	Phosphatidylinositol 3-and 4-kinase family protein with FAT domain-containing protein [Source:UniProtKB/TrEMBL;Acc:F4IPJ1]	T1096	AT2G17930.1	AT2G17930.1	1096	4	___3	0.249554	7.4e-05	58.92	44.905	58.92	-0.19405	0	X;X;X;X;X;X;X;X;X;X;X;X;X;X;X;X;X;X;X;X;X;X;X;X;X;X;X;X;X;X;X	GGHNASMIVS(0.25)S(0.25)PS(0.25)T(0.25)NPVY(0.001)SPHPSVR	GGHNAS(-32)MIVS(0)S(0)PS(0)T(0)NPVY(-23)S(-29)PHPS(-38)VR	ARGGHNASMIVSSPSTNPVYSPHPSVRIPVF		23841	79369	NA	NA	NA	NA	NA	NA	NA	NA	NA	NA	NA	NA	NA	NA	NA	NA	NA	NA	NA	NA	NA	NA	NA	NA	NA	NA	NA	NA	NA	NA
AT2G17930	AT2G17930	Phosphatidylinositol 3-and 4-kinase family protein with FAT domain-containing protein [Source:UniProtKB/TrEMBL;Acc:F4IPJ1]	T1590	AT2G17930.1	AT2G17930.1	1590	4	___1	0.496883	7.08e-73	119.35	104.74	119.35	0.69704	0	X;X;X;X;X;X;X;X;X;X;X;X;X;X;X;Phospho (STY);X;X;X;X;X;X;X;X;X;X;X;X;X;X;X	PDPTLS(0.007)T(0.043)T(0.043)AS(0.41)T(0.497)PPATSSGDENHISVK	PDPT(-34)LS(-19)T(-11)T(-11)AS(-0.84)T(0.84)PPAT(-49)S(-53)S(-59)GDENHIS(-63)VK	EISPKPDPTLSTTASTPPATSSGDENHISVK		23842	23596	NA	NA	NA	NA	NA	NA	NA	NA	NA	NA	NA	NA	NA	NA	NA	NA	NA	NA	NA	NA	NA	NA	NA	NA	NA	NA	NA	NA	NA	NA
AT2G17930	AT2G17930	Phosphatidylinositol 3-and 4-kinase family protein with FAT domain-containing protein [Source:UniProtKB/TrEMBL;Acc:F4IPJ1]	T1590	AT2G17930.1	AT2G17930.1	1590	4	___2	0.496883	7.08e-73	119.35	104.74	119.35	0.69704	0	X;X;X;X;X;X;X;X;X;X;X;X;X;X;X;Phospho (STY);X;X;X;X;X;X;X;X;X;X;X;X;X;X;X	PDPTLS(0.007)T(0.043)T(0.043)AS(0.41)T(0.497)PPATSSGDENHISVK	PDPT(-34)LS(-19)T(-11)T(-11)AS(-0.84)T(0.84)PPAT(-49)S(-53)S(-59)GDENHIS(-63)VK	EISPKPDPTLSTTASTPPATSSGDENHISVK		23842	51483	NA	NA	NA	NA	NA	NA	NA	NA	NA	NA	NA	NA	NA	NA	NA	NA	NA	NA	NA	NA	NA	NA	NA	NA	NA	NA	NA	NA	NA	NA
AT2G17930	AT2G17930	Phosphatidylinositol 3-and 4-kinase family protein with FAT domain-containing protein [Source:UniProtKB/TrEMBL;Acc:F4IPJ1]	T1590	AT2G17930.1	AT2G17930.1	1590	4	___3	0.496883	7.08e-73	119.35	104.74	119.35	0.69704	0	X;X;X;X;X;X;X;X;X;X;X;X;X;X;X;Phospho (STY);X;X;X;X;X;X;X;X;X;X;X;X;X;X;X	PDPTLS(0.007)T(0.043)T(0.043)AS(0.41)T(0.497)PPATSSGDENHISVK	PDPT(-34)LS(-19)T(-11)T(-11)AS(-0.84)T(0.84)PPAT(-49)S(-53)S(-59)GDENHIS(-63)VK	EISPKPDPTLSTTASTPPATSSGDENHISVK		23842	79370	NA	NA	NA	NA	NA	NA	NA	NA	NA	NA	NA	NA	NA	NA	NA	NA	NA	NA	NA	NA	NA	NA	NA	NA	NA	NA	NA	NA	NA	NA
AT2G17930	AT2G17930	Phosphatidylinositol 3-and 4-kinase family protein with FAT domain-containing protein [Source:UniProtKB/TrEMBL;Acc:F4IPJ1]	T2029	AT2G17930.1	AT2G17930.1	2029	3	___1	0.756392	9.46e-05	60.364	35.511	42.382	1.7417	16150000	X;X;X;X;X;X;X;X;X;X;X;X;X;X;X;Phospho (STY);X;X;X;X;X;X;X;X;X;X;X;X;X;X;X	RS(0.01)T(0.01)DGS(0.018)AT(0.756)S(0.193)EDPS(0.013)K	RS(-19)T(-19)DGS(-16)AT(5.9)S(-5.9)EDPS(-18)K	TSSGADPKRSTDGSATSEDPSKRVKIEPGLQ	1	23843	23597	NA	NA	NA	NA	NA	NA	NA	NA	NA	NA	NA	NA	NA	NA	NA	NA	NA	NA	NA	NA	NA	NA	NA	NA	NA	NA	NA	NA	NA	NA
AT2G17930	AT2G17930	Phosphatidylinositol 3-and 4-kinase family protein with FAT domain-containing protein [Source:UniProtKB/TrEMBL;Acc:F4IPJ1]	T2029	AT2G17930.1	AT2G17930.1	2029	3	___2	0.756392	9.46e-05	60.364	35.511	42.382	1.7417	16150000	X;X;X;X;X;X;X;X;X;X;X;X;X;X;X;Phospho (STY);X;X;X;X;X;X;X;X;X;X;X;X;X;X;X	RS(0.01)T(0.01)DGS(0.018)AT(0.756)S(0.193)EDPS(0.013)K	RS(-19)T(-19)DGS(-16)AT(5.9)S(-5.9)EDPS(-18)K	TSSGADPKRSTDGSATSEDPSKRVKIEPGLQ	1	23843	51484	NA	NA	NA	NA	NA	NA	NA	NA	NA	NA	NA	NA	NA	NA	NA	NA	NA	NA	NA	NA	NA	NA	NA	NA	NA	NA	NA	NA	NA	NA
AT2G17930	AT2G17930	Phosphatidylinositol 3-and 4-kinase family protein with FAT domain-containing protein [Source:UniProtKB/TrEMBL;Acc:F4IPJ1]	T2029	AT2G17930.1	AT2G17930.1	2029	3	___3	0.756392	9.46e-05	60.364	35.511	42.382	1.7417	16150000	X;X;X;X;X;X;X;X;X;X;X;X;X;X;X;Phospho (STY);X;X;X;X;X;X;X;X;X;X;X;X;X;X;X	RS(0.01)T(0.01)DGS(0.018)AT(0.756)S(0.193)EDPS(0.013)K	RS(-19)T(-19)DGS(-16)AT(5.9)S(-5.9)EDPS(-18)K	TSSGADPKRSTDGSATSEDPSKRVKIEPGLQ	1	23843	79371	NA	NA	NA	NA	NA	NA	NA	NA	NA	NA	NA	NA	NA	NA	NA	NA	NA	NA	NA	NA	NA	NA	NA	NA	NA	NA	NA	NA	NA	NA
AT2G17940	AT2G17940	WEB family protein At2g17940 [Source:UniProtKB/Swiss-Prot;Acc:O48822]	S166	AT2G17940.1	AT2G17940.1	166	2	___1	0.859766	0.000811116	64.827	43.155	64.827	-1.3248	11023000	X;X;X;X;X;X;X;X;X;X;X;X;X;X;X;Phospho (STY);X;X;X;X;X;X;X;X;X;X;X;X;X;X;X	VMS(0.86)S(0.14)VGDEEER	VMS(7.9)S(-7.9)VGDEEER	RLVTFASSPLLTRVMSSVGDEEERNKKEKDF	1	6472	6473	NA	NA	NA	NA	NA	NA	NA	NA	NA	0.0176019	0.111394	0.257684	NA	NA	NA	NA	NA	NA	NA	NA	NA	NA	NA	NA	2781.76	2799.22	3144.75	3481.27	3570.11	3380.12
AT2G17940	AT2G17940	WEB family protein At2g17940 [Source:UniProtKB/Swiss-Prot;Acc:O48822]	S166	AT2G17940.1	AT2G17940.1	166	2	___2	0.859766	0.000811116	64.827	43.155	64.827	-1.3248	11023000	X;X;X;X;X;X;X;X;X;X;X;X;X;X;X;Phospho (STY);X;X;X;X;X;X;X;X;X;X;X;X;X;X;X	VMS(0.86)S(0.14)VGDEEER	VMS(7.9)S(-7.9)VGDEEER	RLVTFASSPLLTRVMSSVGDEEERNKKEKDF	1	6472	34360	NA	NA	NA	NA	NA	NA	NA	NA	NA	NA	NA	NA	NA	NA	NA	NA	NA	NA	NA	NA	NA	NA	NA	NA	NA	NA	NA	NA	NA	NA
AT2G17940	AT2G17940	WEB family protein At2g17940 [Source:UniProtKB/Swiss-Prot;Acc:O48822]	S166	AT2G17940.1	AT2G17940.1	166	2	___3	0.859766	0.000811116	64.827	43.155	64.827	-1.3248	11023000	X;X;X;X;X;X;X;X;X;X;X;X;X;X;X;Phospho (STY);X;X;X;X;X;X;X;X;X;X;X;X;X;X;X	VMS(0.86)S(0.14)VGDEEER	VMS(7.9)S(-7.9)VGDEEER	RLVTFASSPLLTRVMSSVGDEEERNKKEKDF	1	6472	62247	NA	NA	NA	NA	NA	NA	NA	NA	NA	NA	NA	NA	NA	NA	NA	NA	NA	NA	NA	NA	NA	NA	NA	NA	NA	NA	NA	NA	NA	NA
AT2G17970	AT2G17970	2-oxoglutarate (2OG) and Fe(II)-dependent oxygenase superfamily protein [Source:UniProtKB/TrEMBL;Acc:Q9SL49]	S102	AT2G17970.1;AT2G17970.3;AT2G17970.2	AT2G17970.1	102;28;28	4	___3	1	2.37e-46	105.96	99.704	105.96	-2.3168	164950000	X;X;X;X;X;Phospho (STY);X;X;X;X;X;X;X;X;X;Phospho (STY);X;X;Phospho (STY);X;X;X;X;X;X;X;X;X;X;X;X	ASNNVDDNYDEKS(1)ENGEDCDNHS(1)LGS(1)WK	AS(-58)NNVDDNY(-55)DEKS(55)ENGEDCDNHS(78)LGS(70)WK	NYDEKSENGEDCDNHSLGSWKGSEIVFGSFP	3	6474	62249	0.399047	0.931608	-0.370712	0.887527	0.981458	0.0622457	0.523962	0.851109	-0.279996	NA	NA	NA	4013.87	NA	2478.26	3163.88	NA	1900.87	4390.45	NA	2386.32	3729.07	NA	1674.88	NA	NA	NA	NA	NA	NA
AT2G17970	AT2G17970	2-oxoglutarate (2OG) and Fe(II)-dependent oxygenase superfamily protein [Source:UniProtKB/TrEMBL;Acc:Q9SL49]	S102	AT2G17970.1;AT2G17970.3;AT2G17970.2	AT2G17970.1	102;28;28	4	___1	1	2.37e-46	105.96	99.704	105.96	-2.3168	164950000	X;X;X;X;X;Phospho (STY);X;X;X;X;X;X;X;X;X;Phospho (STY);X;X;Phospho (STY);X;X;X;X;X;X;X;X;X;X;X;X	ASNNVDDNYDEKS(1)ENGEDCDNHS(1)LGS(1)WK	AS(-58)NNVDDNY(-55)DEKS(55)ENGEDCDNHS(78)LGS(70)WK	NYDEKSENGEDCDNHSLGSWKGSEIVFGSFP	3	6474	6475	NA	NA	NA	NA	NA	NA	NA	NA	NA	NA	NA	NA	NA	NA	NA	NA	NA	NA	NA	NA	NA	NA	NA	NA	NA	NA	NA	NA	NA	NA
AT2G17970	AT2G17970	2-oxoglutarate (2OG) and Fe(II)-dependent oxygenase superfamily protein [Source:UniProtKB/TrEMBL;Acc:Q9SL49]	S102	AT2G17970.1;AT2G17970.3;AT2G17970.2	AT2G17970.1	102;28;28	4	___2	1	2.37e-46	105.96	99.704	105.96	-2.3168	164950000	X;X;X;X;X;Phospho (STY);X;X;X;X;X;X;X;X;X;Phospho (STY);X;X;Phospho (STY);X;X;X;X;X;X;X;X;X;X;X;X	ASNNVDDNYDEKS(1)ENGEDCDNHS(1)LGS(1)WK	AS(-58)NNVDDNY(-55)DEKS(55)ENGEDCDNHS(78)LGS(70)WK	NYDEKSENGEDCDNHSLGSWKGSEIVFGSFP	3	6474	34362	NA	NA	NA	NA	NA	NA	NA	NA	NA	NA	NA	NA	NA	NA	NA	NA	NA	NA	NA	NA	NA	NA	NA	NA	NA	NA	NA	NA	NA	NA
AT2G17970	AT2G17970	2-oxoglutarate (2OG) and Fe(II)-dependent oxygenase superfamily protein [Source:UniProtKB/TrEMBL;Acc:Q9SL49]	S105	AT2G17970.1;AT2G17970.3;AT2G17970.2	AT2G17970.1	105;31;31	4	___3	1	2.37e-46	105.96	99.704	105.96	-2.3168	164950000	X;X;Phospho (STY);X;X;X;X;X;X;X;X;X;Phospho (STY);X;X;Phospho (STY);X;X;X;X;X;X;X;X;X;X;X;X;X;X;X	ASNNVDDNYDEKS(1)ENGEDCDNHS(1)LGS(1)WK	AS(-58)NNVDDNY(-55)DEKS(55)ENGEDCDNHS(78)LGS(70)WK	EKSENGEDCDNHSLGSWKGSEIVFGSFPEDF	3	6475	62250	0.399047	0.931608	-0.370712	0.887527	0.981458	0.0622457	0.523962	0.851109	-0.279996	NA	NA	NA	4013.87	NA	2478.26	3163.88	NA	1900.87	4390.45	NA	2386.32	3729.07	NA	1674.88	NA	NA	NA	NA	NA	NA
AT2G17970	AT2G17970	2-oxoglutarate (2OG) and Fe(II)-dependent oxygenase superfamily protein [Source:UniProtKB/TrEMBL;Acc:Q9SL49]	S105	AT2G17970.1;AT2G17970.3;AT2G17970.2	AT2G17970.1	105;31;31	4	___1	1	2.37e-46	105.96	99.704	105.96	-2.3168	164950000	X;X;Phospho (STY);X;X;X;X;X;X;X;X;X;Phospho (STY);X;X;Phospho (STY);X;X;X;X;X;X;X;X;X;X;X;X;X;X;X	ASNNVDDNYDEKS(1)ENGEDCDNHS(1)LGS(1)WK	AS(-58)NNVDDNY(-55)DEKS(55)ENGEDCDNHS(78)LGS(70)WK	EKSENGEDCDNHSLGSWKGSEIVFGSFPEDF	3	6475	6476	NA	NA	NA	NA	NA	NA	NA	NA	NA	NA	NA	NA	NA	NA	NA	NA	NA	NA	NA	NA	NA	NA	NA	NA	NA	NA	NA	NA	NA	NA
AT2G17970	AT2G17970	2-oxoglutarate (2OG) and Fe(II)-dependent oxygenase superfamily protein [Source:UniProtKB/TrEMBL;Acc:Q9SL49]	S105	AT2G17970.1;AT2G17970.3;AT2G17970.2	AT2G17970.1	105;31;31	4	___2	1	2.37e-46	105.96	99.704	105.96	-2.3168	164950000	X;X;Phospho (STY);X;X;X;X;X;X;X;X;X;Phospho (STY);X;X;Phospho (STY);X;X;X;X;X;X;X;X;X;X;X;X;X;X;X	ASNNVDDNYDEKS(1)ENGEDCDNHS(1)LGS(1)WK	AS(-58)NNVDDNY(-55)DEKS(55)ENGEDCDNHS(78)LGS(70)WK	EKSENGEDCDNHSLGSWKGSEIVFGSFPEDF	3	6475	34363	NA	NA	NA	NA	NA	NA	NA	NA	NA	NA	NA	NA	NA	NA	NA	NA	NA	NA	NA	NA	NA	NA	NA	NA	NA	NA	NA	NA	NA	NA
AT2G17970	AT2G17970	2-oxoglutarate (2OG) and Fe(II)-dependent oxygenase superfamily protein [Source:UniProtKB/TrEMBL;Acc:Q9SL49]	S135	AT2G17970.1;AT2G17970.3;AT2G17970.2	AT2G17970.1	135;61;61	2	___1	0.999616	3.57e-24	154.24	120.5	154.24	0.50186	1637300000	X;X;X;X;X;X;X;X;X;X;X;X;X;X;X;Phospho (STY);X;X;X;X;X;X;X;X;X;X;X;X;X;X;X	PAVVETAS(1)PR	PAVVET(-34)AS(34)PR	FSSVLQSRPAVVETASPRMRWADMAQEDEFD	1	6476	6477	0.00398849	0.0705437	-0.30527	5.45729e-06	0.000128575	-0.482961	0.539924	0.757493	-0.0649399	0.852292	0.956259	-0.0300786	6990.94	6297.32	6540.05	5626.49	5005.86	5412.38	5021.48	4546.52	4627.74	6043.9	7148.81	5695.93	1097.79	1126.25	1208.2	1180.24	1071.17	1109.78
AT2G17970	AT2G17970	2-oxoglutarate (2OG) and Fe(II)-dependent oxygenase superfamily protein [Source:UniProtKB/TrEMBL;Acc:Q9SL49]	S135	AT2G17970.1;AT2G17970.3;AT2G17970.2	AT2G17970.1	135;61;61	2	___2	0.999616	3.57e-24	154.24	120.5	154.24	0.50186	1637300000	X;X;X;X;X;X;X;X;X;X;X;X;X;X;X;Phospho (STY);X;X;X;X;X;X;X;X;X;X;X;X;X;X;X	PAVVETAS(1)PR	PAVVET(-34)AS(34)PR	FSSVLQSRPAVVETASPRMRWADMAQEDEFD	1	6476	34364	NA	NA	NA	NA	NA	NA	NA	NA	NA	NA	NA	NA	NA	NA	NA	NA	NA	NA	NA	NA	NA	NA	NA	NA	NA	NA	NA	NA	NA	NA
AT2G17970	AT2G17970	2-oxoglutarate (2OG) and Fe(II)-dependent oxygenase superfamily protein [Source:UniProtKB/TrEMBL;Acc:Q9SL49]	S135	AT2G17970.1;AT2G17970.3;AT2G17970.2	AT2G17970.1	135;61;61	2	___3	0.999616	3.57e-24	154.24	120.5	154.24	0.50186	1637300000	X;X;X;X;X;X;X;X;X;X;X;X;X;X;X;Phospho (STY);X;X;X;X;X;X;X;X;X;X;X;X;X;X;X	PAVVETAS(1)PR	PAVVET(-34)AS(34)PR	FSSVLQSRPAVVETASPRMRWADMAQEDEFD	1	6476	62251	NA	NA	NA	NA	NA	NA	NA	NA	NA	NA	NA	NA	NA	NA	NA	NA	NA	NA	NA	NA	NA	NA	NA	NA	NA	NA	NA	NA	NA	NA
AT2G17970	AT2G17970	2-oxoglutarate (2OG) and Fe(II)-dependent oxygenase superfamily protein [Source:UniProtKB/TrEMBL;Acc:Q9SL49]	S77	AT2G17970.1	AT2G17970.1	77	2	___1	1	2.34e-24	127.36	114.79	127.36	-0.61031	193130000	X;X;X;X;X;X;X;X;X;X;X;X;X;X;X;Phospho (STY);X;X;X;X;X;X;X;X;X;X;X;X;X;X;Phospho (STY)	TGSCSVVENMGS(1)ER	T(-120)GS(-110)CS(-98)VVENMGS(98)ER	GECKTGSCSVVENMGSERASNNVDDNYDEKS	1	6477	6478	0.863845	0.968585	0.0208399	0.518292	0.768291	0.0782809	0.849047	0.941062	-0.0231235	NA	NA	NA	6577.34	6130.7	5619.69	7236.32	5188.84	6166.54	6240.52	6777.35	6349.77	6447.86	5923.82	5606.79	NA	NA	NA	NA	NA	NA
AT2G17970	AT2G17970	2-oxoglutarate (2OG) and Fe(II)-dependent oxygenase superfamily protein [Source:UniProtKB/TrEMBL;Acc:Q9SL49]	S77	AT2G17970.1	AT2G17970.1	77	2	___2	1	2.34e-24	127.36	114.79	127.36	-0.61031	193130000	X;X;X;X;X;X;X;X;X;X;X;X;X;X;X;Phospho (STY);X;X;X;X;X;X;X;X;X;X;X;X;X;X;Phospho (STY)	TGSCSVVENMGS(1)ER	T(-120)GS(-110)CS(-98)VVENMGS(98)ER	GECKTGSCSVVENMGSERASNNVDDNYDEKS	1	6477	34365	NA	NA	NA	NA	NA	NA	NA	NA	NA	NA	NA	NA	NA	NA	NA	NA	NA	NA	NA	NA	NA	NA	NA	NA	NA	NA	NA	NA	NA	NA
AT2G17970	AT2G17970	2-oxoglutarate (2OG) and Fe(II)-dependent oxygenase superfamily protein [Source:UniProtKB/TrEMBL;Acc:Q9SL49]	S77	AT2G17970.1	AT2G17970.1	77	2	___3	1	2.34e-24	127.36	114.79	127.36	-0.61031	193130000	X;X;X;X;X;X;X;X;X;X;X;X;X;X;X;Phospho (STY);X;X;X;X;X;X;X;X;X;X;X;X;X;X;Phospho (STY)	TGSCSVVENMGS(1)ER	T(-120)GS(-110)CS(-98)VVENMGS(98)ER	GECKTGSCSVVENMGSERASNNVDDNYDEKS	1	6477	62252	NA	NA	NA	NA	NA	NA	NA	NA	NA	NA	NA	NA	NA	NA	NA	NA	NA	NA	NA	NA	NA	NA	NA	NA	NA	NA	NA	NA	NA	NA
AT2G17970	AT2G17970	2-oxoglutarate (2OG) and Fe(II)-dependent oxygenase superfamily protein [Source:UniProtKB/TrEMBL;Acc:Q9SL49]	S92	AT2G17970.1;AT2G17970.3;AT2G17970.2	AT2G17970.1	92;18;18	4	___3	0.999995	2.37e-46	105.96	99.704	105.96	-2.3168	164950000	Phospho (STY);X;X;X;X;X;X;X;X;X;X;X;X;X;X;Phospho (STY);X;X;X;X;X;X;X;X;X;Phospho (STY);X;X;Phospho (STY);X;X	ASNNVDDNYDEKS(1)ENGEDCDNHS(1)LGS(1)WK	AS(-58)NNVDDNY(-55)DEKS(55)ENGEDCDNHS(78)LGS(70)WK	SERASNNVDDNYDEKSENGEDCDNHSLGSWK	3	6473	62248	0.399047	0.931608	-0.370712	0.887527	0.981458	0.0622457	0.523962	0.851109	-0.279996	NA	NA	NA	4013.87	NA	2478.26	3163.88	NA	1900.87	4390.45	NA	2386.32	3729.07	NA	1674.88	NA	NA	NA	NA	NA	NA
AT2G17970	AT2G17970	2-oxoglutarate (2OG) and Fe(II)-dependent oxygenase superfamily protein [Source:UniProtKB/TrEMBL;Acc:Q9SL49]	S92	AT2G17970.1;AT2G17970.3;AT2G17970.2	AT2G17970.1	92;18;18	4	___1	0.999995	2.37e-46	105.96	99.704	105.96	-2.3168	164950000	Phospho (STY);X;X;X;X;X;X;X;X;X;X;X;X;X;X;Phospho (STY);X;X;X;X;X;X;X;X;X;Phospho (STY);X;X;Phospho (STY);X;X	ASNNVDDNYDEKS(1)ENGEDCDNHS(1)LGS(1)WK	AS(-58)NNVDDNY(-55)DEKS(55)ENGEDCDNHS(78)LGS(70)WK	SERASNNVDDNYDEKSENGEDCDNHSLGSWK	3	6473	6474	NA	NA	NA	NA	NA	NA	NA	NA	NA	NA	NA	NA	NA	NA	NA	NA	NA	NA	NA	NA	NA	NA	NA	NA	NA	NA	NA	NA	NA	NA
AT2G17970	AT2G17970	2-oxoglutarate (2OG) and Fe(II)-dependent oxygenase superfamily protein [Source:UniProtKB/TrEMBL;Acc:Q9SL49]	S92	AT2G17970.1;AT2G17970.3;AT2G17970.2	AT2G17970.1	92;18;18	4	___2	0.999995	2.37e-46	105.96	99.704	105.96	-2.3168	164950000	Phospho (STY);X;X;X;X;X;X;X;X;X;X;X;X;X;X;Phospho (STY);X;X;X;X;X;X;X;X;X;Phospho (STY);X;X;Phospho (STY);X;X	ASNNVDDNYDEKS(1)ENGEDCDNHS(1)LGS(1)WK	AS(-58)NNVDDNY(-55)DEKS(55)ENGEDCDNHS(78)LGS(70)WK	SERASNNVDDNYDEKSENGEDCDNHSLGSWK	3	6473	34361	NA	NA	NA	NA	NA	NA	NA	NA	NA	NA	NA	NA	NA	NA	NA	NA	NA	NA	NA	NA	NA	NA	NA	NA	NA	NA	NA	NA	NA	NA
AT2G17970	AT2G17970	2-oxoglutarate (2OG) and Fe(II)-dependent oxygenase superfamily protein [Source:UniProtKB/TrEMBL;Acc:Q9SL49]	T133	AT2G17970.1;AT2G17970.3;AT2G17970.2	AT2G17970.1	133;59;59	3	___1	0.757064	8.43e-05	91.937	75.735	91.937	-0.13166	70512000	X;X;X;X;X;X;X;X;X;X;X;X;X;X;X;Phospho (STY);X;X;X;X;X;X;X;X;X;X;X;X;X;X;X	PAVVET(0.757)AS(0.243)PR	PAVVET(4.9)AS(-4.9)PR	EDFSSVLQSRPAVVETASPRMRWADMAQEDE	1	23844	23598	NA	NA	NA	NA	NA	NA	NA	NA	NA	NA	NA	NA	NA	NA	NA	NA	NA	NA	NA	NA	NA	NA	NA	NA	NA	NA	NA	NA	NA	NA
AT2G17970	AT2G17970	2-oxoglutarate (2OG) and Fe(II)-dependent oxygenase superfamily protein [Source:UniProtKB/TrEMBL;Acc:Q9SL49]	T133	AT2G17970.1;AT2G17970.3;AT2G17970.2	AT2G17970.1	133;59;59	3	___2	0.757064	8.43e-05	91.937	75.735	91.937	-0.13166	70512000	X;X;X;X;X;X;X;X;X;X;X;X;X;X;X;Phospho (STY);X;X;X;X;X;X;X;X;X;X;X;X;X;X;X	PAVVET(0.757)AS(0.243)PR	PAVVET(4.9)AS(-4.9)PR	EDFSSVLQSRPAVVETASPRMRWADMAQEDE	1	23844	51485	NA	NA	NA	NA	NA	NA	NA	NA	NA	NA	NA	NA	NA	NA	NA	NA	NA	NA	NA	NA	NA	NA	NA	NA	NA	NA	NA	NA	NA	NA
AT2G17970	AT2G17970	2-oxoglutarate (2OG) and Fe(II)-dependent oxygenase superfamily protein [Source:UniProtKB/TrEMBL;Acc:Q9SL49]	T133	AT2G17970.1;AT2G17970.3;AT2G17970.2	AT2G17970.1	133;59;59	3	___3	0.757064	8.43e-05	91.937	75.735	91.937	-0.13166	70512000	X;X;X;X;X;X;X;X;X;X;X;X;X;X;X;Phospho (STY);X;X;X;X;X;X;X;X;X;X;X;X;X;X;X	PAVVET(0.757)AS(0.243)PR	PAVVET(4.9)AS(-4.9)PR	EDFSSVLQSRPAVVETASPRMRWADMAQEDE	1	23844	79372	NA	NA	NA	NA	NA	NA	NA	NA	NA	NA	NA	NA	NA	NA	NA	NA	NA	NA	NA	NA	NA	NA	NA	NA	NA	NA	NA	NA	NA	NA
AT2G17980	ATSLY1	0	S478	AT2G17980.1	AT2G17980.1	478	3	___1	0.621126	3.5e-20	103.5	81.742	50.956	0.29756	522350000	X;X;X;X;X;X;X;X;X;X;X;X;X;X;X;Phospho (STY);X;X;X;X;X;X;X;X;X;X;X;X;X;X;X	SLNASFAAT(0.016)S(0.037)ANS(0.621)AS(0.325)R	S(-48)LNAS(-43)FAAT(-16)S(-12)ANS(2.8)AS(-2.8)R	KIKSLNASFAATSANSASRSNIVDWAEKLYG	1	6480	6481	0.482843	0.946567	-0.223021	0.234492	0.698186	-0.378135	0.632627	0.893639	0.151881	NA	NA	NA	3517.19	NA	5388.88	2779.18	NA	4944.33	3222.58	NA	3647.33	4969	NA	5041.6	NA	NA	NA	NA	NA	NA
AT2G17980	ATSLY1	0	S478	AT2G17980.1	AT2G17980.1	478	3	___2	0.621126	3.5e-20	103.5	81.742	50.956	0.29756	522350000	X;X;X;X;X;X;X;X;X;X;X;X;X;X;X;Phospho (STY);X;X;X;X;X;X;X;X;X;X;X;X;X;X;X	SLNASFAAT(0.016)S(0.037)ANS(0.621)AS(0.325)R	S(-48)LNAS(-43)FAAT(-16)S(-12)ANS(2.8)AS(-2.8)R	KIKSLNASFAATSANSASRSNIVDWAEKLYG	1	6480	34368	NA	NA	NA	NA	NA	NA	NA	NA	NA	NA	NA	NA	NA	NA	NA	NA	NA	NA	NA	NA	NA	NA	NA	NA	NA	NA	NA	NA	NA	NA
AT2G17980	ATSLY1	0	S478	AT2G17980.1	AT2G17980.1	478	3	___3	0.621126	3.5e-20	103.5	81.742	50.956	0.29756	522350000	X;X;X;X;X;X;X;X;X;X;X;X;X;X;X;Phospho (STY);X;X;X;X;X;X;X;X;X;X;X;X;X;X;X	SLNASFAAT(0.016)S(0.037)ANS(0.621)AS(0.325)R	S(-48)LNAS(-43)FAAT(-16)S(-12)ANS(2.8)AS(-2.8)R	KIKSLNASFAATSANSASRSNIVDWAEKLYG	1	6480	62255	NA	NA	NA	NA	NA	NA	NA	NA	NA	NA	NA	NA	NA	NA	NA	NA	NA	NA	NA	NA	NA	NA	NA	NA	NA	NA	NA	NA	NA	NA
AT2G17980	ATSLY1	0	S480	AT2G17980.1	AT2G17980.1	480	3	___1	0.981668	4.12e-27	109.42	97.504	109.42	1.0805	771210000	X;X;X;X;X;X;X;X;X;X;X;X;X;X;X;Phospho (STY);X;X;X;X;X;X;X;X;X;X;X;X;X;X;Phospho (STY)	SLNASFAATSANS(0.018)AS(0.982)R	S(-95)LNAS(-81)FAAT(-56)S(-55)ANS(-17)AS(17)R	KSLNASFAATSANSASRSNIVDWAEKLYGQS	1	6481	6482	0.534265	0.855471	0.100973	0.868321	0.955052	-0.0270065	0.158995	0.380068	0.228752	0.403387	0.738539	-0.167959	4642.47	4969.21	5821.93	4294.84	5580.94	6678.3	4501.14	5759.53	4902.69	6958.27	5337.47	5733.35	1210.82	1922.53	1945.25	1268.91	1465.62	1785.6
AT2G17980	ATSLY1	0	S480	AT2G17980.1	AT2G17980.1	480	3	___2	0.981668	4.12e-27	109.42	97.504	109.42	1.0805	771210000	X;X;X;X;X;X;X;X;X;X;X;X;X;X;X;Phospho (STY);X;X;X;X;X;X;X;X;X;X;X;X;X;X;Phospho (STY)	SLNASFAATSANS(0.018)AS(0.982)R	S(-95)LNAS(-81)FAAT(-56)S(-55)ANS(-17)AS(17)R	KSLNASFAATSANSASRSNIVDWAEKLYGQS	1	6481	34369	NA	NA	NA	NA	NA	NA	NA	NA	NA	NA	NA	NA	NA	NA	NA	NA	NA	NA	NA	NA	NA	NA	NA	NA	NA	NA	NA	NA	NA	NA
AT2G17980	ATSLY1	0	S480	AT2G17980.1	AT2G17980.1	480	3	___3	0.981668	4.12e-27	109.42	97.504	109.42	1.0805	771210000	X;X;X;X;X;X;X;X;X;X;X;X;X;X;X;Phospho (STY);X;X;X;X;X;X;X;X;X;X;X;X;X;X;Phospho (STY)	SLNASFAATSANS(0.018)AS(0.982)R	S(-95)LNAS(-81)FAAT(-56)S(-55)ANS(-17)AS(17)R	KSLNASFAATSANSASRSNIVDWAEKLYGQS	1	6481	62256	NA	NA	NA	NA	NA	NA	NA	NA	NA	NA	NA	NA	NA	NA	NA	NA	NA	NA	NA	NA	NA	NA	NA	NA	NA	NA	NA	NA	NA	NA
AT2G17980	ATSLY1	0	S495	AT2G17980.1	AT2G17980.1	495	3	___1	0.963951	1.96e-06	78.078	57.616	72.446	-0.2059	63555000	Phospho (STY);X;X;X;X;X;X;X;X;X;X;X;X;X;X;Phospho (STY);X;X;X;X;X;X;X;X;X;X;X;X;X;X;X	LYGQS(0.964)IS(0.036)AVTAGVK	LY(-45)GQS(14)IS(-14)AVT(-40)AGVK	SRSNIVDWAEKLYGQSISAVTAGVKNLLSSD	1	6478	6479	NA	NA	NA	NA	NA	NA	NA	NA	NA	0.674297	0.886936	0.0484665	NA	NA	NA	NA	NA	NA	NA	NA	NA	NA	NA	NA	2374.53	2358.19	2812.1	2465.05	2545.58	2791.45
AT2G17980	ATSLY1	0	S495	AT2G17980.1	AT2G17980.1	495	3	___2	0.963951	1.96e-06	78.078	57.616	72.446	-0.2059	63555000	Phospho (STY);X;X;X;X;X;X;X;X;X;X;X;X;X;X;Phospho (STY);X;X;X;X;X;X;X;X;X;X;X;X;X;X;X	LYGQS(0.964)IS(0.036)AVTAGVK	LY(-45)GQS(14)IS(-14)AVT(-40)AGVK	SRSNIVDWAEKLYGQSISAVTAGVKNLLSSD	1	6478	34366	NA	NA	NA	NA	NA	NA	NA	NA	NA	NA	NA	NA	NA	NA	NA	NA	NA	NA	NA	NA	NA	NA	NA	NA	NA	NA	NA	NA	NA	NA
AT2G17980	ATSLY1	0	S495	AT2G17980.1	AT2G17980.1	495	3	___3	0.963951	1.96e-06	78.078	57.616	72.446	-0.2059	63555000	Phospho (STY);X;X;X;X;X;X;X;X;X;X;X;X;X;X;Phospho (STY);X;X;X;X;X;X;X;X;X;X;X;X;X;X;X	LYGQS(0.964)IS(0.036)AVTAGVK	LY(-45)GQS(14)IS(-14)AVT(-40)AGVK	SRSNIVDWAEKLYGQSISAVTAGVKNLLSSD	1	6478	62253	NA	NA	NA	NA	NA	NA	NA	NA	NA	NA	NA	NA	NA	NA	NA	NA	NA	NA	NA	NA	NA	NA	NA	NA	NA	NA	NA	NA	NA	NA
AT2G17980	ATSLY1	0	S497	AT2G17980.1	AT2G17980.1	497	2	___1	0.996543	3.33e-35	119.32	72.61	119.32	0.028416	33179000	X;X;X;X;X;X;X;X;X;X;X;X;X;X;X;Phospho (STY);X;X;X;X;X;X;X;X;X;X;X;X;X;X;X	LYGQS(0.003)IS(0.997)AVTAGVK	LY(-79)GQS(-25)IS(25)AVT(-39)AGVK	SNIVDWAEKLYGQSISAVTAGVKNLLSSDQQ	1	6479	6480	NA	NA	NA	NA	NA	NA	NA	NA	NA	NA	NA	NA	NA	NA	NA	NA	NA	NA	NA	NA	NA	NA	NA	NA	NA	NA	NA	NA	NA	NA
AT2G17980	ATSLY1	0	S497	AT2G17980.1	AT2G17980.1	497	2	___2	0.996543	3.33e-35	119.32	72.61	119.32	0.028416	33179000	X;X;X;X;X;X;X;X;X;X;X;X;X;X;X;Phospho (STY);X;X;X;X;X;X;X;X;X;X;X;X;X;X;X	LYGQS(0.003)IS(0.997)AVTAGVK	LY(-79)GQS(-25)IS(25)AVT(-39)AGVK	SNIVDWAEKLYGQSISAVTAGVKNLLSSDQQ	1	6479	34367	NA	NA	NA	NA	NA	NA	NA	NA	NA	NA	NA	NA	NA	NA	NA	NA	NA	NA	NA	NA	NA	NA	NA	NA	NA	NA	NA	NA	NA	NA
AT2G17980	ATSLY1	0	S497	AT2G17980.1	AT2G17980.1	497	2	___3	0.996543	3.33e-35	119.32	72.61	119.32	0.028416	33179000	X;X;X;X;X;X;X;X;X;X;X;X;X;X;X;Phospho (STY);X;X;X;X;X;X;X;X;X;X;X;X;X;X;X	LYGQS(0.003)IS(0.997)AVTAGVK	LY(-79)GQS(-25)IS(25)AVT(-39)AGVK	SNIVDWAEKLYGQSISAVTAGVKNLLSSDQQ	1	6479	62254	NA	NA	NA	NA	NA	NA	NA	NA	NA	NA	NA	NA	NA	NA	NA	NA	NA	NA	NA	NA	NA	NA	NA	NA	NA	NA	NA	NA	NA	NA
AT2G18020	EMB2296	embryo defective 2296	S14	AT2G18020.1;AT4G36130.1	AT2G18020.1;AT4G36130.1	14;14	2	___1	1	0.00403348	79.474	39.429	79.474	-0.42487	66834000	X;X;X;X;X;X;X;X;X;X;X;X;X;X;X;Phospho (STY);X;X;X;X;X;X;X;X;X;X;X;X;X;X;X	GAGS(1)VFK	GAGS(79)VFK	__MGRVIRAQRKGAGSVFKSHTHHRKGPAKF	1	6484	6485	NA	NA	NA	NA	NA	NA	NA	NA	NA	NA	NA	NA	NA	NA	NA	NA	NA	NA	NA	NA	NA	NA	NA	NA	NA	NA	NA	NA	NA	NA
AT2G18020	EMB2296	embryo defective 2296	S14	AT2G18020.1;AT4G36130.1	AT2G18020.1;AT4G36130.1	14;14	2	___2	1	0.00403348	79.474	39.429	79.474	-0.42487	66834000	X;X;X;X;X;X;X;X;X;X;X;X;X;X;X;Phospho (STY);X;X;X;X;X;X;X;X;X;X;X;X;X;X;X	GAGS(1)VFK	GAGS(79)VFK	__MGRVIRAQRKGAGSVFKSHTHHRKGPAKF	1	6484	34372	NA	NA	NA	NA	NA	NA	NA	NA	NA	NA	NA	NA	NA	NA	NA	NA	NA	NA	NA	NA	NA	NA	NA	NA	NA	NA	NA	NA	NA	NA
AT2G18020	EMB2296	embryo defective 2296	S14	AT2G18020.1;AT4G36130.1	AT2G18020.1;AT4G36130.1	14;14	2	___3	1	0.00403348	79.474	39.429	79.474	-0.42487	66834000	X;X;X;X;X;X;X;X;X;X;X;X;X;X;X;Phospho (STY);X;X;X;X;X;X;X;X;X;X;X;X;X;X;X	GAGS(1)VFK	GAGS(79)VFK	__MGRVIRAQRKGAGSVFKSHTHHRKGPAKF	1	6484	62259	NA	NA	NA	NA	NA	NA	NA	NA	NA	NA	NA	NA	NA	NA	NA	NA	NA	NA	NA	NA	NA	NA	NA	NA	NA	NA	NA	NA	NA	NA
AT2G18020	EMB2296	embryo defective 2296	S143	AT2G18020.1	AT2G18020.1	143	3	___1	0.835877	8.76e-07	66.401	50.809	66.401	1.1337	18622000	X;X;X;X;X;X;X;X;X;X;X;X;X;X;X;Phospho (STY);X;X;X;X;X;X;X;X;X;X;X;X;X;X;X	ASGDYAIVIAHNPDS(0.836)DT(0.074)T(0.09)R	AS(-52)GDY(-48)AIVIAHNPDS(9.7)DT(-11)T(-9.7)R	RASGDYAIVIAHNPDSDTTRIKLPSGSKKIV	1	6482	6483	NA	NA	NA	NA	NA	NA	NA	NA	NA	0.675469	0.887178	0.0627598	NA	NA	NA	NA	NA	NA	NA	NA	NA	NA	NA	NA	1761.3	1473.07	1764.43	1870.51	1973.54	1376.68
AT2G18020	EMB2296	embryo defective 2296	S143	AT2G18020.1	AT2G18020.1	143	3	___2	0.835877	8.76e-07	66.401	50.809	66.401	1.1337	18622000	X;X;X;X;X;X;X;X;X;X;X;X;X;X;X;Phospho (STY);X;X;X;X;X;X;X;X;X;X;X;X;X;X;X	ASGDYAIVIAHNPDS(0.836)DT(0.074)T(0.09)R	AS(-52)GDY(-48)AIVIAHNPDS(9.7)DT(-11)T(-9.7)R	RASGDYAIVIAHNPDSDTTRIKLPSGSKKIV	1	6482	34370	NA	NA	NA	NA	NA	NA	NA	NA	NA	NA	NA	NA	NA	NA	NA	NA	NA	NA	NA	NA	NA	NA	NA	NA	NA	NA	NA	NA	NA	NA
AT2G18020	EMB2296	embryo defective 2296	S143	AT2G18020.1	AT2G18020.1	143	3	___3	0.835877	8.76e-07	66.401	50.809	66.401	1.1337	18622000	X;X;X;X;X;X;X;X;X;X;X;X;X;X;X;Phospho (STY);X;X;X;X;X;X;X;X;X;X;X;X;X;X;X	ASGDYAIVIAHNPDS(0.836)DT(0.074)T(0.09)R	AS(-52)GDY(-48)AIVIAHNPDS(9.7)DT(-11)T(-9.7)R	RASGDYAIVIAHNPDSDTTRIKLPSGSKKIV	1	6482	62257	NA	NA	NA	NA	NA	NA	NA	NA	NA	NA	NA	NA	NA	NA	NA	NA	NA	NA	NA	NA	NA	NA	NA	NA	NA	NA	NA	NA	NA	NA
AT2G18020	EMB2296	embryo defective 2296	S253	AT2G18020.1	AT2G18020.1	253	3	___1	1	0.00399186	55.196	39.305	42.958	0.67381	24551000	X;X;X;X;X;X;X;X;X;X;X;X;X;X;X;Phospho (STY);X;X;X;X;X;X;X;X;X;X;X;X;X;X;X	GQAAAS(1)AAKAD	GQAAAS(43)AAKAD	IAARRTGRLRGQAAASAAKAD__________	1	6485	6486	NA	NA	NA	NA	NA	NA	NA	NA	NA	NA	NA	NA	NA	NA	NA	NA	NA	NA	NA	NA	NA	NA	NA	NA	NA	NA	NA	NA	NA	NA
AT2G18020	EMB2296	embryo defective 2296	S253	AT2G18020.1	AT2G18020.1	253	3	___2	1	0.00399186	55.196	39.305	42.958	0.67381	24551000	X;X;X;X;X;X;X;X;X;X;X;X;X;X;X;Phospho (STY);X;X;X;X;X;X;X;X;X;X;X;X;X;X;X	GQAAAS(1)AAKAD	GQAAAS(43)AAKAD	IAARRTGRLRGQAAASAAKAD__________	1	6485	34373	NA	NA	NA	NA	NA	NA	NA	NA	NA	NA	NA	NA	NA	NA	NA	NA	NA	NA	NA	NA	NA	NA	NA	NA	NA	NA	NA	NA	NA	NA
AT2G18020	EMB2296	embryo defective 2296	S253	AT2G18020.1	AT2G18020.1	253	3	___3	1	0.00399186	55.196	39.305	42.958	0.67381	24551000	X;X;X;X;X;X;X;X;X;X;X;X;X;X;X;Phospho (STY);X;X;X;X;X;X;X;X;X;X;X;X;X;X;X	GQAAAS(1)AAKAD	GQAAAS(43)AAKAD	IAARRTGRLRGQAAASAAKAD__________	1	6485	62260	NA	NA	NA	NA	NA	NA	NA	NA	NA	NA	NA	NA	NA	NA	NA	NA	NA	NA	NA	NA	NA	NA	NA	NA	NA	NA	NA	NA	NA	NA
AT2G18020	EMB2296	embryo defective 2296	S31	AT2G18020.1;AT4G36130.1	AT2G18020.1;AT4G36130.1	31;31	3	___1	1	9.05e-09	136.49	105.41	54.7	0.69243	53625000	X;X;X;X;X;X;X;X;X;X;X;X;X;X;X;Phospho (STY);X;X;X;X;X;X;X;X;X;X;X;X;X;X;X	FRS(1)LDFGER	FRS(55)LDFGER	FKSHTHHRKGPAKFRSLDFGERNGYLKGVVT	1	6483	6484	0.565628	0.86812	-0.0689714	0.264807	0.555172	-0.133831	0.165615	0.388565	0.166224	0.72217	0.908011	0.0519845	5029.51	5493.62	5294.54	4702.66	5018.93	5356.81	4454.72	4806.33	5168.76	5599.05	5333.62	6749.37	1489.07	1788.72	1635.28	1523.7	1866.5	1702.8
AT2G18020	EMB2296	embryo defective 2296	S31	AT2G18020.1;AT4G36130.1	AT2G18020.1;AT4G36130.1	31;31	3	___2	1	9.05e-09	136.49	105.41	54.7	0.69243	53625000	X;X;X;X;X;X;X;X;X;X;X;X;X;X;X;Phospho (STY);X;X;X;X;X;X;X;X;X;X;X;X;X;X;X	FRS(1)LDFGER	FRS(55)LDFGER	FKSHTHHRKGPAKFRSLDFGERNGYLKGVVT	1	6483	34371	NA	NA	NA	NA	NA	NA	NA	NA	NA	NA	NA	NA	NA	NA	NA	NA	NA	NA	NA	NA	NA	NA	NA	NA	NA	NA	NA	NA	NA	NA
AT2G18020	EMB2296	embryo defective 2296	S31	AT2G18020.1;AT4G36130.1	AT2G18020.1;AT4G36130.1	31;31	3	___3	1	9.05e-09	136.49	105.41	54.7	0.69243	53625000	X;X;X;X;X;X;X;X;X;X;X;X;X;X;X;Phospho (STY);X;X;X;X;X;X;X;X;X;X;X;X;X;X;X	FRS(1)LDFGER	FRS(55)LDFGER	FKSHTHHRKGPAKFRSLDFGERNGYLKGVVT	1	6483	62258	NA	NA	NA	NA	NA	NA	NA	NA	NA	NA	NA	NA	NA	NA	NA	NA	NA	NA	NA	NA	NA	NA	NA	NA	NA	NA	NA	NA	NA	NA
AT2G18040	PIN1AT	peptidylprolyl cis/trans isomerase, NIMA-interacting 1	S110	AT2G18040.1	AT2G18040.1	110	3	___1	0.497497	0.00106033	45.696	19.26	45.14	3.6645	0	X;X;X;X;X;X;X;X;X;X;X;X;X;X;X;X;X;X;X;X;X;X;X;X;X;X;X;X;X;X;X	VGDIS(0.005)DIVDT(0.497)DS(0.497)GVHIIK	VGDIS(-20)DIVDT(0)DS(0)GVHIIK	YALKVGDISDIVDTDSGVHIIKRTA______		6486	6487	NA	NA	NA	NA	NA	NA	NA	NA	NA	NA	NA	NA	NA	NA	NA	NA	NA	NA	NA	NA	NA	NA	NA	NA	NA	NA	NA	NA	NA	NA
AT2G18040	PIN1AT	peptidylprolyl cis/trans isomerase, NIMA-interacting 1	S110	AT2G18040.1	AT2G18040.1	110	3	___2	0.497497	0.00106033	45.696	19.26	45.14	3.6645	0	X;X;X;X;X;X;X;X;X;X;X;X;X;X;X;X;X;X;X;X;X;X;X;X;X;X;X;X;X;X;X	VGDIS(0.005)DIVDT(0.497)DS(0.497)GVHIIK	VGDIS(-20)DIVDT(0)DS(0)GVHIIK	YALKVGDISDIVDTDSGVHIIKRTA______		6486	34374	NA	NA	NA	NA	NA	NA	NA	NA	NA	NA	NA	NA	NA	NA	NA	NA	NA	NA	NA	NA	NA	NA	NA	NA	NA	NA	NA	NA	NA	NA
AT2G18040	PIN1AT	peptidylprolyl cis/trans isomerase, NIMA-interacting 1	S110	AT2G18040.1	AT2G18040.1	110	3	___3	0.497497	0.00106033	45.696	19.26	45.14	3.6645	0	X;X;X;X;X;X;X;X;X;X;X;X;X;X;X;X;X;X;X;X;X;X;X;X;X;X;X;X;X;X;X	VGDIS(0.005)DIVDT(0.497)DS(0.497)GVHIIK	VGDIS(-20)DIVDT(0)DS(0)GVHIIK	YALKVGDISDIVDTDSGVHIIKRTA______		6486	62261	NA	NA	NA	NA	NA	NA	NA	NA	NA	NA	NA	NA	NA	NA	NA	NA	NA	NA	NA	NA	NA	NA	NA	NA	NA	NA	NA	NA	NA	NA
AT2G18040	PIN1AT	peptidylprolyl cis/trans isomerase, NIMA-interacting 1	T108	AT2G18040.1	AT2G18040.1	108	3	___1	0.497497	0.00106033	45.696	19.26	45.14	3.6645	0	X;X;X;X;X;X;X;X;X;X;X;X;X;X;X;Phospho (STY);X;X;X;X;X;X;X;X;X;X;X;X;X;X;X	VGDIS(0.005)DIVDT(0.497)DS(0.497)GVHIIK	VGDIS(-20)DIVDT(0)DS(0)GVHIIK	ATYALKVGDISDIVDTDSGVHIIKRTA____		23845	23599	NA	NA	NA	NA	NA	NA	NA	NA	NA	NA	NA	NA	NA	NA	NA	NA	NA	NA	NA	NA	NA	NA	NA	NA	NA	NA	NA	NA	NA	NA
AT2G18040	PIN1AT	peptidylprolyl cis/trans isomerase, NIMA-interacting 1	T108	AT2G18040.1	AT2G18040.1	108	3	___2	0.497497	0.00106033	45.696	19.26	45.14	3.6645	0	X;X;X;X;X;X;X;X;X;X;X;X;X;X;X;Phospho (STY);X;X;X;X;X;X;X;X;X;X;X;X;X;X;X	VGDIS(0.005)DIVDT(0.497)DS(0.497)GVHIIK	VGDIS(-20)DIVDT(0)DS(0)GVHIIK	ATYALKVGDISDIVDTDSGVHIIKRTA____		23845	51486	NA	NA	NA	NA	NA	NA	NA	NA	NA	NA	NA	NA	NA	NA	NA	NA	NA	NA	NA	NA	NA	NA	NA	NA	NA	NA	NA	NA	NA	NA
AT2G18040	PIN1AT	peptidylprolyl cis/trans isomerase, NIMA-interacting 1	T108	AT2G18040.1	AT2G18040.1	108	3	___3	0.497497	0.00106033	45.696	19.26	45.14	3.6645	0	X;X;X;X;X;X;X;X;X;X;X;X;X;X;X;Phospho (STY);X;X;X;X;X;X;X;X;X;X;X;X;X;X;X	VGDIS(0.005)DIVDT(0.497)DS(0.497)GVHIIK	VGDIS(-20)DIVDT(0)DS(0)GVHIIK	ATYALKVGDISDIVDTDSGVHIIKRTA____		23845	79373	NA	NA	NA	NA	NA	NA	NA	NA	NA	NA	NA	NA	NA	NA	NA	NA	NA	NA	NA	NA	NA	NA	NA	NA	NA	NA	NA	NA	NA	NA
AT2G18090	AT2G18090	PHD finger family protein / SWIB complex BAF60b domain-containing protein / GYF domain-containing protein [Source:UniProtKB/TrEMBL;Acc:Q94JX1]	S68	AT2G18090.1	AT2G18090.1	68	2	___1	0.988646	0.00069584	96.936	71.945	96.936	-3.4538	46090000	X;X;X;X;X;X;X;X;X;X;X;X;X;X;X;Phospho (STY);X;X;X;X;X;X;X;X;X;X;X;X;X;X;X	AS(0.008)S(0.989)PPIS(0.003)R	AS(-21)S(21)PPIS(-25)R	RGRRGRPPRILAKASSPPISRKRREDEDVCF	1	6487	6488	NA	NA	NA	NA	NA	NA	NA	NA	NA	NA	NA	NA	NA	NA	NA	NA	NA	NA	NA	NA	NA	NA	NA	NA	NA	NA	NA	NA	NA	NA
AT2G18090	AT2G18090	PHD finger family protein / SWIB complex BAF60b domain-containing protein / GYF domain-containing protein [Source:UniProtKB/TrEMBL;Acc:Q94JX1]	S68	AT2G18090.1	AT2G18090.1	68	2	___2	0.988646	0.00069584	96.936	71.945	96.936	-3.4538	46090000	X;X;X;X;X;X;X;X;X;X;X;X;X;X;X;Phospho (STY);X;X;X;X;X;X;X;X;X;X;X;X;X;X;X	AS(0.008)S(0.989)PPIS(0.003)R	AS(-21)S(21)PPIS(-25)R	RGRRGRPPRILAKASSPPISRKRREDEDVCF	1	6487	34375	NA	NA	NA	NA	NA	NA	NA	NA	NA	NA	NA	NA	NA	NA	NA	NA	NA	NA	NA	NA	NA	NA	NA	NA	NA	NA	NA	NA	NA	NA
AT2G18090	AT2G18090	PHD finger family protein / SWIB complex BAF60b domain-containing protein / GYF domain-containing protein [Source:UniProtKB/TrEMBL;Acc:Q94JX1]	S68	AT2G18090.1	AT2G18090.1	68	2	___3	0.988646	0.00069584	96.936	71.945	96.936	-3.4538	46090000	X;X;X;X;X;X;X;X;X;X;X;X;X;X;X;Phospho (STY);X;X;X;X;X;X;X;X;X;X;X;X;X;X;X	AS(0.008)S(0.989)PPIS(0.003)R	AS(-21)S(21)PPIS(-25)R	RGRRGRPPRILAKASSPPISRKRREDEDVCF	1	6487	62262	NA	NA	NA	NA	NA	NA	NA	NA	NA	NA	NA	NA	NA	NA	NA	NA	NA	NA	NA	NA	NA	NA	NA	NA	NA	NA	NA	NA	NA	NA
AT2G18090	AT2G18090	PHD finger family protein / SWIB complex BAF60b domain-containing protein / GYF domain-containing protein [Source:UniProtKB/TrEMBL;Acc:Q94JX1]	S767	AT2G18090.1	AT2G18090.1	767	2	___1	0.928067	0.00107772	59.185	29.496	54.471	0.97017	98990000	X;X;X;X;X;X;X;X;X;X;X;X;X;X;X;Phospho (STY);X;X;X;X;X;X;X;X;X;X;X;X;X;X;X	RLPS(0.928)PT(0.021)S(0.021)T(0.03)FR	RLPS(15)PT(-17)S(-17)T(-15)FR	LLAEVEAMESQKRLPSPTSTFRGPEELLIRH	1	6488	6489	0.972688	0.999897	-0.00620633	0.757788	0.962494	0.0535544	0.0814972	0.412261	0.300972	0.990473	1	0.00154929	2299.16	2502.15	NA	2356.08	2476.07	NA	2401.42	2589.58	NA	2743.64	3234.02	NA	2473.3	2815.16	2800.39	2537.16	2590.66	2969.2
AT2G18090	AT2G18090	PHD finger family protein / SWIB complex BAF60b domain-containing protein / GYF domain-containing protein [Source:UniProtKB/TrEMBL;Acc:Q94JX1]	S767	AT2G18090.1	AT2G18090.1	767	2	___2	0.928067	0.00107772	59.185	29.496	54.471	0.97017	98990000	X;X;X;X;X;X;X;X;X;X;X;X;X;X;X;Phospho (STY);X;X;X;X;X;X;X;X;X;X;X;X;X;X;X	RLPS(0.928)PT(0.021)S(0.021)T(0.03)FR	RLPS(15)PT(-17)S(-17)T(-15)FR	LLAEVEAMESQKRLPSPTSTFRGPEELLIRH	1	6488	34376	NA	NA	NA	NA	NA	NA	NA	NA	NA	NA	NA	NA	NA	NA	NA	NA	NA	NA	NA	NA	NA	NA	NA	NA	NA	NA	NA	NA	NA	NA
AT2G18090	AT2G18090	PHD finger family protein / SWIB complex BAF60b domain-containing protein / GYF domain-containing protein [Source:UniProtKB/TrEMBL;Acc:Q94JX1]	S767	AT2G18090.1	AT2G18090.1	767	2	___3	0.928067	0.00107772	59.185	29.496	54.471	0.97017	98990000	X;X;X;X;X;X;X;X;X;X;X;X;X;X;X;Phospho (STY);X;X;X;X;X;X;X;X;X;X;X;X;X;X;X	RLPS(0.928)PT(0.021)S(0.021)T(0.03)FR	RLPS(15)PT(-17)S(-17)T(-15)FR	LLAEVEAMESQKRLPSPTSTFRGPEELLIRH	1	6488	62263	NA	NA	NA	NA	NA	NA	NA	NA	NA	NA	NA	NA	NA	NA	NA	NA	NA	NA	NA	NA	NA	NA	NA	NA	NA	NA	NA	NA	NA	NA
AT2G18110	AT2G18110	Elongation factor 1-delta 2 [Source:UniProtKB/Swiss-Prot;Acc:Q9SI20]	T117	AT2G18110.1	AT2G18110.1	117	4	___1	1	1.61e-112	155.22	140.54	155.22	-0.58301	172940000	X;X;X;X;X;X;X;X;X;X;X;X;X;X;X;Phospho (STY);X;X;X;X;X;X;X;X;X;X;X;X;X;X;X	DTAAEEEDDDDVDLFGEET(1)EEEKK	DT(-120)AAEEEDDDDVDLFGEET(120)EEEKK	AEEEDDDDVDLFGEETEEEKKAAEERAASVK	1	23846	23600	0.245725	0.655656	-0.166124	0.10716	0.34043	-0.230628	0.419548	0.664775	0.11545	NA	NA	NA	4876.25	4417.5	5254.91	4292.88	3625.65	5047.95	4204.06	3658.96	4543.74	5162.52	5485.79	5056.3	NA	NA	NA	NA	NA	NA
AT2G18110	AT2G18110	Elongation factor 1-delta 2 [Source:UniProtKB/Swiss-Prot;Acc:Q9SI20]	T117	AT2G18110.1	AT2G18110.1	117	4	___2	1	1.61e-112	155.22	140.54	155.22	-0.58301	172940000	X;X;X;X;X;X;X;X;X;X;X;X;X;X;X;Phospho (STY);X;X;X;X;X;X;X;X;X;X;X;X;X;X;X	DTAAEEEDDDDVDLFGEET(1)EEEKK	DT(-120)AAEEEDDDDVDLFGEET(120)EEEKK	AEEEDDDDVDLFGEETEEEKKAAEERAASVK	1	23846	51487	NA	NA	NA	NA	NA	NA	NA	NA	NA	NA	NA	NA	NA	NA	NA	NA	NA	NA	NA	NA	NA	NA	NA	NA	NA	NA	NA	NA	NA	NA
AT2G18110	AT2G18110	Elongation factor 1-delta 2 [Source:UniProtKB/Swiss-Prot;Acc:Q9SI20]	T117	AT2G18110.1	AT2G18110.1	117	4	___3	1	1.61e-112	155.22	140.54	155.22	-0.58301	172940000	X;X;X;X;X;X;X;X;X;X;X;X;X;X;X;Phospho (STY);X;X;X;X;X;X;X;X;X;X;X;X;X;X;X	DTAAEEEDDDDVDLFGEET(1)EEEKK	DT(-120)AAEEEDDDDVDLFGEET(120)EEEKK	AEEEDDDDVDLFGEETEEEKKAAEERAASVK	1	23846	79374	NA	NA	NA	NA	NA	NA	NA	NA	NA	NA	NA	NA	NA	NA	NA	NA	NA	NA	NA	NA	NA	NA	NA	NA	NA	NA	NA	NA	NA	NA
AT2G18170	MPK7	MAP kinase 7	Y193	AT2G18170.1	AT2G18170.1	193	3	___1	0.74215	3e-07	72.583	54.717	72.583	-0.484	37772000	X;X;X;X;X;X;X;X;X;X;X;X;X;X;X;Phospho (STY);X;X;X;X;X;X;X;X;X;X;X;X;X;X;X	TSQGNEQFMT(0.24)EY(0.742)VVT(0.018)R	T(-66)S(-66)QGNEQFMT(-4.9)EY(4.9)VVT(-16)R	GLARTSQGNEQFMTEYVVTRWYRAPELLLCC	1	27901	27594	NA	NA	NA	NA	NA	NA	NA	NA	NA	NA	NA	NA	NA	NA	NA	NA	NA	NA	NA	NA	NA	NA	NA	NA	NA	NA	NA	NA	NA	NA
AT2G18170	MPK7	MAP kinase 7	Y193	AT2G18170.1	AT2G18170.1	193	3	___2	0.74215	3e-07	72.583	54.717	72.583	-0.484	37772000	X;X;X;X;X;X;X;X;X;X;X;X;X;X;X;Phospho (STY);X;X;X;X;X;X;X;X;X;X;X;X;X;X;X	TSQGNEQFMT(0.24)EY(0.742)VVT(0.018)R	T(-66)S(-66)QGNEQFMT(-4.9)EY(4.9)VVT(-16)R	GLARTSQGNEQFMTEYVVTRWYRAPELLLCC	1	27901	55481	NA	NA	NA	NA	NA	NA	NA	NA	NA	NA	NA	NA	NA	NA	NA	NA	NA	NA	NA	NA	NA	NA	NA	NA	NA	NA	NA	NA	NA	NA
AT2G18170	MPK7	MAP kinase 7	Y193	AT2G18170.1	AT2G18170.1	193	3	___3	0.74215	3e-07	72.583	54.717	72.583	-0.484	37772000	X;X;X;X;X;X;X;X;X;X;X;X;X;X;X;Phospho (STY);X;X;X;X;X;X;X;X;X;X;X;X;X;X;X	TSQGNEQFMT(0.24)EY(0.742)VVT(0.018)R	T(-66)S(-66)QGNEQFMT(-4.9)EY(4.9)VVT(-16)R	GLARTSQGNEQFMTEYVVTRWYRAPELLLCC	1	27901	83368	NA	NA	NA	NA	NA	NA	NA	NA	NA	NA	NA	NA	NA	NA	NA	NA	NA	NA	NA	NA	NA	NA	NA	NA	NA	NA	NA	NA	NA	NA
AT2G18220	AT2G18220	Nucleolar complex protein 2 homolog [Source:UniProtKB/Swiss-Prot;Acc:Q9ZPV5]	S635	AT2G18220.1	AT2G18220.1	635	4	___2	1	1.38e-72	161.08	154.8	44.567	0.030052	7141300000	X;X;X;X;X;X;X;X;X;X;X;X;X;X;X;Phospho (STY);Phospho (STY);X;X;X;X;X;X;X;X;Oxidation (M);X;X;X;X;X	NAPS(1)S(1)DDEDDEDRMEK	NAPS(45)S(45)DDEDDEDRMEK	VIVGENSAVFGKNAPSSDDEDDEDRMEKGAA	1;2	6489	34377	0.025368	0.21744	0.176346	0.581461	0.809327	-0.0434785	0.00302753	0.0234409	-0.233969	0.60749	0.853577	-0.0740241	67980.5	67767.3	69756.7	79211.8	80470.3	72487	64529.6	61079.6	73948.4	58229.8	58060.8	57833.8	4346.05	3554.59	3234.78	2991.12	3444.46	4142.19
AT2G18220	AT2G18220	Nucleolar complex protein 2 homolog [Source:UniProtKB/Swiss-Prot;Acc:Q9ZPV5]	S635	AT2G18220.1	AT2G18220.1	635	4	___1	1	1.38e-72	161.08	154.8	44.567	0.030052	7141300000	X;X;X;X;X;X;X;X;X;X;X;X;X;X;X;Phospho (STY);Phospho (STY);X;X;X;X;X;X;X;X;Oxidation (M);X;X;X;X;X	NAPS(1)S(1)DDEDDEDRMEK	NAPS(45)S(45)DDEDDEDRMEK	VIVGENSAVFGKNAPSSDDEDDEDRMEKGAA	1;2	6489	6490	0.174375	0.58039	0.215804	0.529513	0.776412	0.0999167	0.925501	0.971276	0.014922	NA	NA	NA	4287.82	7378.56	7293.69	6837.26	7594.53	7583.13	6858.06	6710.8	6763.31	5716.87	6572.94	6791.29	NA	NA	NA	NA	NA	NA
AT2G18220	AT2G18220	Nucleolar complex protein 2 homolog [Source:UniProtKB/Swiss-Prot;Acc:Q9ZPV5]	S635	AT2G18220.1	AT2G18220.1	635	4	___3	1	1.38e-72	161.08	154.8	44.567	0.030052	7141300000	X;X;X;X;X;X;X;X;X;X;X;X;X;X;X;Phospho (STY);Phospho (STY);X;X;X;X;X;X;X;X;Oxidation (M);X;X;X;X;X	NAPS(1)S(1)DDEDDEDRMEK	NAPS(45)S(45)DDEDDEDRMEK	VIVGENSAVFGKNAPSSDDEDDEDRMEKGAA	1;2	6489	62264	NA	NA	NA	NA	NA	NA	NA	NA	NA	NA	NA	NA	NA	NA	NA	NA	NA	NA	NA	NA	NA	NA	NA	NA	NA	NA	NA	NA	NA	NA
AT2G18220	AT2G18220	Nucleolar complex protein 2 homolog [Source:UniProtKB/Swiss-Prot;Acc:Q9ZPV5]	S636	AT2G18220.1	AT2G18220.1	636	4	___2	1	1.38e-72	161.08	154.8	44.567	0.030052	6761400000	X;X;X;X;X;X;X;X;X;X;X;X;X;X;Phospho (STY);Phospho (STY);X;X;X;X;X;X;X;X;Oxidation (M);X;X;X;X;X;X	NAPS(1)S(1)DDEDDEDRMEK	NAPS(45)S(45)DDEDDEDRMEK	IVGENSAVFGKNAPSSDDEDDEDRMEKGAAA	1;2	6490	34378	0.025368	0.21744	0.176346	0.581461	0.809327	-0.0434785	0.00302753	0.0234409	-0.233969	0.60749	0.853577	-0.0740241	67980.5	67767.3	69756.7	79211.8	80470.3	72487	64529.6	61079.6	73948.4	58229.8	58060.8	57833.8	4346.05	3554.59	3234.78	2991.12	3444.46	4142.19
AT2G18220	AT2G18220	Nucleolar complex protein 2 homolog [Source:UniProtKB/Swiss-Prot;Acc:Q9ZPV5]	S636	AT2G18220.1	AT2G18220.1	636	4	___1	1	1.38e-72	161.08	154.8	44.567	0.030052	6761400000	X;X;X;X;X;X;X;X;X;X;X;X;X;X;Phospho (STY);Phospho (STY);X;X;X;X;X;X;X;X;Oxidation (M);X;X;X;X;X;X	NAPS(1)S(1)DDEDDEDRMEK	NAPS(45)S(45)DDEDDEDRMEK	IVGENSAVFGKNAPSSDDEDDEDRMEKGAAA	1;2	6490	6491	0.466219	0.82033	0.0758861	0.270149	0.560604	-0.114886	0.0893156	0.264158	-0.177045	0.864147	0.959577	-0.0244817	7806.43	8988.71	8601.92	8251.37	9280.55	9234.15	8188.9	8330.8	6949.14	7270.21	7533.46	7579	2917.4	2284.27	1942.78	2338.28	2470.57	2214.93
AT2G18220	AT2G18220	Nucleolar complex protein 2 homolog [Source:UniProtKB/Swiss-Prot;Acc:Q9ZPV5]	S636	AT2G18220.1	AT2G18220.1	636	4	___3	1	1.38e-72	161.08	154.8	44.567	0.030052	6761400000	X;X;X;X;X;X;X;X;X;X;X;X;X;X;Phospho (STY);Phospho (STY);X;X;X;X;X;X;X;X;Oxidation (M);X;X;X;X;X;X	NAPS(1)S(1)DDEDDEDRMEK	NAPS(45)S(45)DDEDDEDRMEK	IVGENSAVFGKNAPSSDDEDDEDRMEKGAAA	1;2	6490	62265	NA	NA	NA	NA	NA	NA	NA	NA	NA	NA	NA	NA	NA	NA	NA	NA	NA	NA	NA	NA	NA	NA	NA	NA	NA	NA	NA	NA	NA	NA
AT2G18220	AT2G18220	Nucleolar complex protein 2 homolog [Source:UniProtKB/Swiss-Prot;Acc:Q9ZPV5]	T102	AT2G18220.1	AT2G18220.1	102	4	___1	0.999966	2.08e-166	152.18	138.04	146.59	-0.97345	649410000	X;X;X;X;X;X;X;X;X;X;X;X;X;X;X;Phospho (STY);X;X;X;X;X;X;X;X;X;X;X;X;X;X;X	FDATEIEDDADVEPDT(1)DLEDTEKEGDDEATK	FDAT(-94)EIEDDADVEPDT(45)DLEDT(-45)EKEGDDEAT(-81)K	FDATEIEDDADVEPDTDLEDTEKEGDDEATK	1	23847	23601	0.157355	0.550822	0.257092	0.379559	0.660996	0.159761	0.0140205	0.0742262	-0.4477	NA	NA	NA	4856.22	4871.36	4538.24	5120.54	4849.69	7081.95	4861.88	5452.94	5637.83	4444.89	3351.46	2637.09	NA	NA	NA	NA	NA	NA
AT2G18220	AT2G18220	Nucleolar complex protein 2 homolog [Source:UniProtKB/Swiss-Prot;Acc:Q9ZPV5]	T102	AT2G18220.1	AT2G18220.1	102	4	___2	0.999966	2.08e-166	152.18	138.04	146.59	-0.97345	649410000	X;X;X;X;X;X;X;X;X;X;X;X;X;X;X;Phospho (STY);X;X;X;X;X;X;X;X;X;X;X;X;X;X;X	FDATEIEDDADVEPDT(1)DLEDTEKEGDDEATK	FDAT(-94)EIEDDADVEPDT(45)DLEDT(-45)EKEGDDEAT(-81)K	FDATEIEDDADVEPDTDLEDTEKEGDDEATK	1	23847	51488	NA	NA	NA	NA	NA	NA	NA	NA	NA	NA	NA	NA	NA	NA	NA	NA	NA	NA	NA	NA	NA	NA	NA	NA	NA	NA	NA	NA	NA	NA
AT2G18220	AT2G18220	Nucleolar complex protein 2 homolog [Source:UniProtKB/Swiss-Prot;Acc:Q9ZPV5]	T102	AT2G18220.1	AT2G18220.1	102	4	___3	0.999966	2.08e-166	152.18	138.04	146.59	-0.97345	649410000	X;X;X;X;X;X;X;X;X;X;X;X;X;X;X;Phospho (STY);X;X;X;X;X;X;X;X;X;X;X;X;X;X;X	FDATEIEDDADVEPDT(1)DLEDTEKEGDDEATK	FDAT(-94)EIEDDADVEPDT(45)DLEDT(-45)EKEGDDEAT(-81)K	FDATEIEDDADVEPDTDLEDTEKEGDDEATK	1	23847	79375	NA	NA	NA	NA	NA	NA	NA	NA	NA	NA	NA	NA	NA	NA	NA	NA	NA	NA	NA	NA	NA	NA	NA	NA	NA	NA	NA	NA	NA	NA
AT2G18230	PPa2	pyrophosphorylase 2	S9	AT2G18230.1	AT2G18230.1	9	2	___1	1	2.01e-05	54.776	21.367	54.776	0.2932	47684000	X;X;X;X;X;X;X;X;X;X;X;X;X;X;X;Phospho (STY);X;X;X;X;X;X;X;X;X;X;X;X;X;X;X	AEIKDEGS(1)AK	AEIKDEGS(55)AK	_______MAEIKDEGSAKGYAFPLRNPNVTL	1	6491	6492	NA	NA	NA	NA	NA	NA	NA	NA	NA	0.406671	0.740731	0.110041	NA	NA	NA	NA	NA	NA	NA	NA	NA	NA	NA	NA	5522.33	4533.73	3802.51	5185.09	4651.21	5119.74
AT2G18230	PPa2	pyrophosphorylase 2	S9	AT2G18230.1	AT2G18230.1	9	2	___2	1	2.01e-05	54.776	21.367	54.776	0.2932	47684000	X;X;X;X;X;X;X;X;X;X;X;X;X;X;X;Phospho (STY);X;X;X;X;X;X;X;X;X;X;X;X;X;X;X	AEIKDEGS(1)AK	AEIKDEGS(55)AK	_______MAEIKDEGSAKGYAFPLRNPNVTL	1	6491	34379	NA	NA	NA	NA	NA	NA	NA	NA	NA	NA	NA	NA	NA	NA	NA	NA	NA	NA	NA	NA	NA	NA	NA	NA	NA	NA	NA	NA	NA	NA
AT2G18230	PPa2	pyrophosphorylase 2	S9	AT2G18230.1	AT2G18230.1	9	2	___3	1	2.01e-05	54.776	21.367	54.776	0.2932	47684000	X;X;X;X;X;X;X;X;X;X;X;X;X;X;X;Phospho (STY);X;X;X;X;X;X;X;X;X;X;X;X;X;X;X	AEIKDEGS(1)AK	AEIKDEGS(55)AK	_______MAEIKDEGSAKGYAFPLRNPNVTL	1	6491	62266	NA	NA	NA	NA	NA	NA	NA	NA	NA	NA	NA	NA	NA	NA	NA	NA	NA	NA	NA	NA	NA	NA	NA	NA	NA	NA	NA	NA	NA	NA
AT2G18240	AT2G18240	Protein RER1D [Source:UniProtKB/Swiss-Prot;Acc:Q9ZPV7]	S7	AT2G18240.2;AT2G18240.1	AT2G18240.2	7;7	2	___1	0.870621	3.97e-05	49.929	36.729	49.929	1.6523	3516300	X;X;X;X;X;X;X;X;X;Oxidation (M);X;X;X;X;X;Phospho (STY);X;X;X;X;X;X;X;X;X;X;X;X;X;X;X	MEDEPGS(0.871)ENEADT(0.129)IVASPLAK	MEDEPGS(8.3)ENEADT(-8.3)IVAS(-37)PLAK	_________MEDEPGSENEADTIVASPLAKW	1	6492	6493	NA	NA	NA	NA	NA	NA	NA	NA	NA	NA	NA	NA	NA	NA	NA	NA	NA	NA	NA	NA	NA	NA	NA	NA	NA	NA	NA	NA	NA	NA
AT2G18240	AT2G18240	Protein RER1D [Source:UniProtKB/Swiss-Prot;Acc:Q9ZPV7]	S7	AT2G18240.2;AT2G18240.1	AT2G18240.2	7;7	2	___2	0.870621	3.97e-05	49.929	36.729	49.929	1.6523	3516300	X;X;X;X;X;X;X;X;X;Oxidation (M);X;X;X;X;X;Phospho (STY);X;X;X;X;X;X;X;X;X;X;X;X;X;X;X	MEDEPGS(0.871)ENEADT(0.129)IVASPLAK	MEDEPGS(8.3)ENEADT(-8.3)IVAS(-37)PLAK	_________MEDEPGSENEADTIVASPLAKW	1	6492	34380	NA	NA	NA	NA	NA	NA	NA	NA	NA	NA	NA	NA	NA	NA	NA	NA	NA	NA	NA	NA	NA	NA	NA	NA	NA	NA	NA	NA	NA	NA
AT2G18240	AT2G18240	Protein RER1D [Source:UniProtKB/Swiss-Prot;Acc:Q9ZPV7]	S7	AT2G18240.2;AT2G18240.1	AT2G18240.2	7;7	2	___3	0.870621	3.97e-05	49.929	36.729	49.929	1.6523	3516300	X;X;X;X;X;X;X;X;X;Oxidation (M);X;X;X;X;X;Phospho (STY);X;X;X;X;X;X;X;X;X;X;X;X;X;X;X	MEDEPGS(0.871)ENEADT(0.129)IVASPLAK	MEDEPGS(8.3)ENEADT(-8.3)IVAS(-37)PLAK	_________MEDEPGSENEADTIVASPLAKW	1	6492	62267	NA	NA	NA	NA	NA	NA	NA	NA	NA	NA	NA	NA	NA	NA	NA	NA	NA	NA	NA	NA	NA	NA	NA	NA	NA	NA	NA	NA	NA	NA
AT2G18290	APC10	anaphase promoting complex 10	S5	AT2G18290.1	AT2G18290.1	5	2	___1	0.320159	0.00997698	44.309	31.256	44.309	3.2697	0	X;X;X;X;X;X;X;X;X;X;X;X;X;X;X;X;X;X;X;X;X;X;X;X;X;X;X;X;X;X;X	AT(0.32)ES(0.32)S(0.32)ES(0.04)EEEGK	AT(0)ES(0)S(0)ES(-9.1)EEEGK	___________MATESSESEEEGKISGGNYK		6493	6494	NA	NA	NA	NA	NA	NA	NA	NA	NA	NA	NA	NA	NA	NA	NA	NA	NA	NA	NA	NA	NA	NA	NA	NA	NA	NA	NA	NA	NA	NA
AT2G18290	APC10	anaphase promoting complex 10	S5	AT2G18290.1	AT2G18290.1	5	2	___2	0.320159	0.00997698	44.309	31.256	44.309	3.2697	0	X;X;X;X;X;X;X;X;X;X;X;X;X;X;X;X;X;X;X;X;X;X;X;X;X;X;X;X;X;X;X	AT(0.32)ES(0.32)S(0.32)ES(0.04)EEEGK	AT(0)ES(0)S(0)ES(-9.1)EEEGK	___________MATESSESEEEGKISGGNYK		6493	34381	NA	NA	NA	NA	NA	NA	NA	NA	NA	NA	NA	NA	NA	NA	NA	NA	NA	NA	NA	NA	NA	NA	NA	NA	NA	NA	NA	NA	NA	NA
AT2G18290	APC10	anaphase promoting complex 10	S5	AT2G18290.1	AT2G18290.1	5	2	___3	0.320159	0.00997698	44.309	31.256	44.309	3.2697	0	X;X;X;X;X;X;X;X;X;X;X;X;X;X;X;X;X;X;X;X;X;X;X;X;X;X;X;X;X;X;X	AT(0.32)ES(0.32)S(0.32)ES(0.04)EEEGK	AT(0)ES(0)S(0)ES(-9.1)EEEGK	___________MATESSESEEEGKISGGNYK		6493	62268	NA	NA	NA	NA	NA	NA	NA	NA	NA	NA	NA	NA	NA	NA	NA	NA	NA	NA	NA	NA	NA	NA	NA	NA	NA	NA	NA	NA	NA	NA
AT2G18290	APC10	anaphase promoting complex 10	S6	AT2G18290.1	AT2G18290.1	6	2	___1	0.726832	9.54e-11	64.55	51.497	64.55	2.9448	3215100	X;X;X;X;X;X;X;X;X;X;X;X;X;X;X;Phospho (STY);X;X;X;X;X;X;X;X;X;X;X;X;X;X;X	AT(0.092)ES(0.092)S(0.727)ES(0.089)EEEGK	AT(-9)ES(-9)S(9)ES(-9.1)EEEGK	__________MATESSESEEEGKISGGNYKL	1	6494	6495	NA	NA	NA	NA	NA	NA	NA	NA	NA	NA	NA	NA	NA	NA	NA	NA	NA	NA	NA	NA	NA	NA	NA	NA	NA	NA	NA	NA	NA	NA
AT2G18290	APC10	anaphase promoting complex 10	S6	AT2G18290.1	AT2G18290.1	6	2	___2	0.726832	9.54e-11	64.55	51.497	64.55	2.9448	3215100	X;X;X;X;X;X;X;X;X;X;X;X;X;X;X;Phospho (STY);X;X;X;X;X;X;X;X;X;X;X;X;X;X;X	AT(0.092)ES(0.092)S(0.727)ES(0.089)EEEGK	AT(-9)ES(-9)S(9)ES(-9.1)EEEGK	__________MATESSESEEEGKISGGNYKL	1	6494	34382	NA	NA	NA	NA	NA	NA	NA	NA	NA	NA	NA	NA	NA	NA	NA	NA	NA	NA	NA	NA	NA	NA	NA	NA	NA	NA	NA	NA	NA	NA
AT2G18290	APC10	anaphase promoting complex 10	S6	AT2G18290.1	AT2G18290.1	6	2	___3	0.726832	9.54e-11	64.55	51.497	64.55	2.9448	3215100	X;X;X;X;X;X;X;X;X;X;X;X;X;X;X;Phospho (STY);X;X;X;X;X;X;X;X;X;X;X;X;X;X;X	AT(0.092)ES(0.092)S(0.727)ES(0.089)EEEGK	AT(-9)ES(-9)S(9)ES(-9.1)EEEGK	__________MATESSESEEEGKISGGNYKL	1	6494	62269	NA	NA	NA	NA	NA	NA	NA	NA	NA	NA	NA	NA	NA	NA	NA	NA	NA	NA	NA	NA	NA	NA	NA	NA	NA	NA	NA	NA	NA	NA
AT2G18290	APC10	anaphase promoting complex 10	T3	AT2G18290.1	AT2G18290.1	3	2	___1	0.320159	0.00997698	44.309	31.256	44.309	3.2697	0	X;X;X;X;X;X;X;X;X;X;X;X;X;X;X;Phospho (STY);X;X;X;X;X;X;X;X;X;X;X;X;X;X;X	AT(0.32)ES(0.32)S(0.32)ES(0.04)EEEGK	AT(0)ES(0)S(0)ES(-9.1)EEEGK	_____________MATESSESEEEGKISGGN		23848	23602	NA	NA	NA	NA	NA	NA	NA	NA	NA	NA	NA	NA	NA	NA	NA	NA	NA	NA	NA	NA	NA	NA	NA	NA	NA	NA	NA	NA	NA	NA
AT2G18290	APC10	anaphase promoting complex 10	T3	AT2G18290.1	AT2G18290.1	3	2	___2	0.320159	0.00997698	44.309	31.256	44.309	3.2697	0	X;X;X;X;X;X;X;X;X;X;X;X;X;X;X;Phospho (STY);X;X;X;X;X;X;X;X;X;X;X;X;X;X;X	AT(0.32)ES(0.32)S(0.32)ES(0.04)EEEGK	AT(0)ES(0)S(0)ES(-9.1)EEEGK	_____________MATESSESEEEGKISGGN		23848	51489	NA	NA	NA	NA	NA	NA	NA	NA	NA	NA	NA	NA	NA	NA	NA	NA	NA	NA	NA	NA	NA	NA	NA	NA	NA	NA	NA	NA	NA	NA
AT2G18290	APC10	anaphase promoting complex 10	T3	AT2G18290.1	AT2G18290.1	3	2	___3	0.320159	0.00997698	44.309	31.256	44.309	3.2697	0	X;X;X;X;X;X;X;X;X;X;X;X;X;X;X;Phospho (STY);X;X;X;X;X;X;X;X;X;X;X;X;X;X;X	AT(0.32)ES(0.32)S(0.32)ES(0.04)EEEGK	AT(0)ES(0)S(0)ES(-9.1)EEEGK	_____________MATESSESEEEGKISGGN		23848	79376	NA	NA	NA	NA	NA	NA	NA	NA	NA	NA	NA	NA	NA	NA	NA	NA	NA	NA	NA	NA	NA	NA	NA	NA	NA	NA	NA	NA	NA	NA
AT2G18300	HBI1	HOMOLOG OF BEE2 INTERACTING WITH IBH 1	S164	AT2G18300.1;AT2G18300.2;AT2G18300.3	AT2G18300.1	164;164;164	4	___2	0.531721	1.38e-15	82.477	67.708	82.477	0.14967	29621000	X;X;X;X;X;X;X;X;Oxidation (M);X;X;X;X;X;X;Phospho (STY);X;Phospho (STY);Phospho (STY);X;X;X;X;X;X;X;X;X;X;X;X	SNMGNT(0.001)EAS(0.472)S(0.532)DT(0.199)S(0.776)KET(0.017)S(0.003)K	S(-54)NMGNT(-26)EAS(-0.56)S(0.56)DT(-6.3)S(6.3)KET(-17)S(-25)K	SSMKGKSNMGNTEASSDTSKETSKGASENQK	2	6495	34383	0.228434	0.832267	0.298515	0.128479	0.55394	0.376592	0.126627	0.499424	0.378392	NA	NA	NA	NA	1031.47	755.638	NA	889.04	1331.23	NA	1068.64	1253.2	NA	1140.61	1205.19	NA	NA	NA	NA	NA	NA
AT2G18300	HBI1	HOMOLOG OF BEE2 INTERACTING WITH IBH 1	S164	AT2G18300.1;AT2G18300.2;AT2G18300.3	AT2G18300.1	164;164;164	4	___1	0.531721	1.38e-15	82.477	67.708	82.477	0.14967	29621000	X;X;X;X;X;X;X;X;Oxidation (M);X;X;X;X;X;X;Phospho (STY);X;Phospho (STY);Phospho (STY);X;X;X;X;X;X;X;X;X;X;X;X	SNMGNT(0.001)EAS(0.472)S(0.532)DT(0.199)S(0.776)KET(0.017)S(0.003)K	S(-54)NMGNT(-26)EAS(-0.56)S(0.56)DT(-6.3)S(6.3)KET(-17)S(-25)K	SSMKGKSNMGNTEASSDTSKETSKGASENQK	2	6495	6496	NA	NA	NA	NA	NA	NA	NA	NA	NA	NA	NA	NA	NA	NA	NA	NA	NA	NA	NA	NA	NA	NA	NA	NA	NA	NA	NA	NA	NA	NA
AT2G18300	HBI1	HOMOLOG OF BEE2 INTERACTING WITH IBH 1	S164	AT2G18300.1;AT2G18300.2;AT2G18300.3	AT2G18300.1	164;164;164	4	___3	0.531721	1.38e-15	82.477	67.708	82.477	0.14967	29621000	X;X;X;X;X;X;X;X;Oxidation (M);X;X;X;X;X;X;Phospho (STY);X;Phospho (STY);Phospho (STY);X;X;X;X;X;X;X;X;X;X;X;X	SNMGNT(0.001)EAS(0.472)S(0.532)DT(0.199)S(0.776)KET(0.017)S(0.003)K	S(-54)NMGNT(-26)EAS(-0.56)S(0.56)DT(-6.3)S(6.3)KET(-17)S(-25)K	SSMKGKSNMGNTEASSDTSKETSKGASENQK	2	6495	62270	NA	NA	NA	NA	NA	NA	NA	NA	NA	NA	NA	NA	NA	NA	NA	NA	NA	NA	NA	NA	NA	NA	NA	NA	NA	NA	NA	NA	NA	NA
AT2G18300	HBI1	HOMOLOG OF BEE2 INTERACTING WITH IBH 1	S167	AT2G18300.1;AT2G18300.2;AT2G18300.3	AT2G18300.1	167;167;167	4	___2	0.776042	1.38e-15	82.477	67.708	82.477	0.14967	23557000	X;X;X;X;X;X;X;X;X;X;X;X;Phospho (STY);X;X;Phospho (STY);X;X;X;X;X;X;X;X;X;X;X;X;X;X;X	SNMGNT(0.001)EAS(0.472)S(0.532)DT(0.199)S(0.776)KET(0.017)S(0.003)K	S(-54)NMGNT(-26)EAS(-0.56)S(0.56)DT(-6.3)S(6.3)KET(-17)S(-25)K	KGKSNMGNTEASSDTSKETSKGASENQKLDY	2	6496	34384	0.140077	0.731822	0.382864	0.0702534	0.403665	0.469573	0.0591396	0.350497	0.48945	NA	NA	NA	NA	761.764	644.9	NA	717.486	1136.14	NA	880.446	1069.55	NA	966.323	1028.57	NA	NA	NA	NA	NA	NA
AT2G18300	HBI1	HOMOLOG OF BEE2 INTERACTING WITH IBH 1	S167	AT2G18300.1;AT2G18300.2;AT2G18300.3	AT2G18300.1	167;167;167	4	___1	0.776042	1.38e-15	82.477	67.708	82.477	0.14967	23557000	X;X;X;X;X;X;X;X;X;X;X;X;Phospho (STY);X;X;Phospho (STY);X;X;X;X;X;X;X;X;X;X;X;X;X;X;X	SNMGNT(0.001)EAS(0.472)S(0.532)DT(0.199)S(0.776)KET(0.017)S(0.003)K	S(-54)NMGNT(-26)EAS(-0.56)S(0.56)DT(-6.3)S(6.3)KET(-17)S(-25)K	KGKSNMGNTEASSDTSKETSKGASENQKLDY	2	6496	6497	NA	NA	NA	NA	NA	NA	NA	NA	NA	NA	NA	NA	NA	NA	NA	NA	NA	NA	NA	NA	NA	NA	NA	NA	NA	NA	NA	NA	NA	NA
AT2G18300	HBI1	HOMOLOG OF BEE2 INTERACTING WITH IBH 1	S167	AT2G18300.1;AT2G18300.2;AT2G18300.3	AT2G18300.1	167;167;167	4	___3	0.776042	1.38e-15	82.477	67.708	82.477	0.14967	23557000	X;X;X;X;X;X;X;X;X;X;X;X;Phospho (STY);X;X;Phospho (STY);X;X;X;X;X;X;X;X;X;X;X;X;X;X;X	SNMGNT(0.001)EAS(0.472)S(0.532)DT(0.199)S(0.776)KET(0.017)S(0.003)K	S(-54)NMGNT(-26)EAS(-0.56)S(0.56)DT(-6.3)S(6.3)KET(-17)S(-25)K	KGKSNMGNTEASSDTSKETSKGASENQKLDY	2	6496	62271	NA	NA	NA	NA	NA	NA	NA	NA	NA	NA	NA	NA	NA	NA	NA	NA	NA	NA	NA	NA	NA	NA	NA	NA	NA	NA	NA	NA	NA	NA
AT2G18300	HBI1	HOMOLOG OF BEE2 INTERACTING WITH IBH 1	T166	AT2G18300.1;AT2G18300.2;AT2G18300.3	AT2G18300.1	166;166;166	4	___1	0.797475	0.0028725	43.888	33.549	43.888	1.8895	6064300	X;X;X;X;X;X;Oxidation (M);X;X;X;X;X;X;Phospho (STY);X;Phospho (STY);X;X;X;X;X;X;X;X;X;X;X;X;X;X;X	S(0.008)NMGNT(0.042)EAS(0.469)S(0.506)DT(0.797)S(0.164)KET(0.011)S(0.003)K	S(-19)NMGNT(-12)EAS(-0.37)S(0.37)DT(7)S(-7)KET(-19)S(-26)K	MKGKSNMGNTEASSDTSKETSKGASENQKLD	2	23849	23603	NA	NA	NA	NA	NA	NA	NA	NA	NA	NA	NA	NA	NA	NA	NA	NA	NA	NA	NA	NA	NA	NA	NA	NA	NA	NA	NA	NA	NA	NA
AT2G18300	HBI1	HOMOLOG OF BEE2 INTERACTING WITH IBH 1	T166	AT2G18300.1;AT2G18300.2;AT2G18300.3	AT2G18300.1	166;166;166	4	___2	0.797475	0.0028725	43.888	33.549	43.888	1.8895	6064300	X;X;X;X;X;X;Oxidation (M);X;X;X;X;X;X;Phospho (STY);X;Phospho (STY);X;X;X;X;X;X;X;X;X;X;X;X;X;X;X	S(0.008)NMGNT(0.042)EAS(0.469)S(0.506)DT(0.797)S(0.164)KET(0.011)S(0.003)K	S(-19)NMGNT(-12)EAS(-0.37)S(0.37)DT(7)S(-7)KET(-19)S(-26)K	MKGKSNMGNTEASSDTSKETSKGASENQKLD	2	23849	51490	NA	NA	NA	NA	NA	NA	NA	NA	NA	NA	NA	NA	NA	NA	NA	NA	NA	NA	NA	NA	NA	NA	NA	NA	NA	NA	NA	NA	NA	NA
AT2G18300	HBI1	HOMOLOG OF BEE2 INTERACTING WITH IBH 1	T166	AT2G18300.1;AT2G18300.2;AT2G18300.3	AT2G18300.1	166;166;166	4	___3	0.797475	0.0028725	43.888	33.549	43.888	1.8895	6064300	X;X;X;X;X;X;Oxidation (M);X;X;X;X;X;X;Phospho (STY);X;Phospho (STY);X;X;X;X;X;X;X;X;X;X;X;X;X;X;X	S(0.008)NMGNT(0.042)EAS(0.469)S(0.506)DT(0.797)S(0.164)KET(0.011)S(0.003)K	S(-19)NMGNT(-12)EAS(-0.37)S(0.37)DT(7)S(-7)KET(-19)S(-26)K	MKGKSNMGNTEASSDTSKETSKGASENQKLD	2	23849	79377	NA	NA	NA	NA	NA	NA	NA	NA	NA	NA	NA	NA	NA	NA	NA	NA	NA	NA	NA	NA	NA	NA	NA	NA	NA	NA	NA	NA	NA	NA
AT2G18330	AT2G18330	AAA-type ATPase family protein [Source:UniProtKB/TrEMBL;Acc:Q9ZPW5]	S90	AT2G18330.1	AT2G18330.1	90	3	___1	0.552831	0.00997612	44.511	26.375	44.511	0.43189	71947000	X;X;X;X;X;X;X;X;X;X;X;X;X;X;X;Phospho (STY);X;X;Phospho (STY);X;X;X;X;X;X;X;X;X;X;X;X	EINS(0.469)S(0.553)PHS(0.979)K	EINS(-0.75)S(0.75)PHS(14)K	ESLERGAKALREINSSPHSKQVFDLMRKQEK	2	6497	6498	NA	NA	NA	NA	NA	NA	NA	NA	NA	NA	NA	NA	NA	NA	NA	NA	NA	NA	NA	NA	NA	NA	NA	NA	NA	NA	NA	NA	NA	NA
AT2G18330	AT2G18330	AAA-type ATPase family protein [Source:UniProtKB/TrEMBL;Acc:Q9ZPW5]	S90	AT2G18330.1	AT2G18330.1	90	3	___2	0.552831	0.00997612	44.511	26.375	44.511	0.43189	71947000	X;X;X;X;X;X;X;X;X;X;X;X;X;X;X;Phospho (STY);X;X;Phospho (STY);X;X;X;X;X;X;X;X;X;X;X;X	EINS(0.469)S(0.553)PHS(0.979)K	EINS(-0.75)S(0.75)PHS(14)K	ESLERGAKALREINSSPHSKQVFDLMRKQEK	2	6497	34385	NA	NA	NA	NA	NA	NA	NA	NA	NA	NA	NA	NA	NA	NA	NA	NA	NA	NA	NA	NA	NA	NA	NA	NA	NA	NA	NA	NA	NA	NA
AT2G18330	AT2G18330	AAA-type ATPase family protein [Source:UniProtKB/TrEMBL;Acc:Q9ZPW5]	S90	AT2G18330.1	AT2G18330.1	90	3	___3	0.552831	0.00997612	44.511	26.375	44.511	0.43189	71947000	X;X;X;X;X;X;X;X;X;X;X;X;X;X;X;Phospho (STY);X;X;Phospho (STY);X;X;X;X;X;X;X;X;X;X;X;X	EINS(0.469)S(0.553)PHS(0.979)K	EINS(-0.75)S(0.75)PHS(14)K	ESLERGAKALREINSSPHSKQVFDLMRKQEK	2	6497	62272	NA	NA	NA	NA	NA	NA	NA	NA	NA	NA	NA	NA	NA	NA	NA	NA	NA	NA	NA	NA	NA	NA	NA	NA	NA	NA	NA	NA	NA	NA
AT2G18330	AT2G18330	AAA-type ATPase family protein [Source:UniProtKB/TrEMBL;Acc:Q9ZPW5]	S93	AT2G18330.1	AT2G18330.1	93	3	___1	0.978584	0.00997612	44.511	26.375	44.511	0.43189	71947000	X;X;X;X;X;X;X;X;X;X;X;X;Phospho (STY);X;X;Phospho (STY);X;X;X;X;X;X;X;X;X;X;X;X;X;X;X	EINS(0.469)S(0.553)PHS(0.979)K	EINS(-0.75)S(0.75)PHS(14)K	ERGAKALREINSSPHSKQVFDLMRKQEKTRL	2	6498	6499	NA	NA	NA	NA	NA	NA	NA	NA	NA	NA	NA	NA	NA	NA	NA	NA	NA	NA	NA	NA	NA	NA	NA	NA	NA	NA	NA	NA	NA	NA
AT2G18330	AT2G18330	AAA-type ATPase family protein [Source:UniProtKB/TrEMBL;Acc:Q9ZPW5]	S93	AT2G18330.1	AT2G18330.1	93	3	___2	0.978584	0.00997612	44.511	26.375	44.511	0.43189	71947000	X;X;X;X;X;X;X;X;X;X;X;X;Phospho (STY);X;X;Phospho (STY);X;X;X;X;X;X;X;X;X;X;X;X;X;X;X	EINS(0.469)S(0.553)PHS(0.979)K	EINS(-0.75)S(0.75)PHS(14)K	ERGAKALREINSSPHSKQVFDLMRKQEKTRL	2	6498	34386	NA	NA	NA	NA	NA	NA	NA	NA	NA	NA	NA	NA	NA	NA	NA	NA	NA	NA	NA	NA	NA	NA	NA	NA	NA	NA	NA	NA	NA	NA
AT2G18330	AT2G18330	AAA-type ATPase family protein [Source:UniProtKB/TrEMBL;Acc:Q9ZPW5]	S93	AT2G18330.1	AT2G18330.1	93	3	___3	0.978584	0.00997612	44.511	26.375	44.511	0.43189	71947000	X;X;X;X;X;X;X;X;X;X;X;X;Phospho (STY);X;X;Phospho (STY);X;X;X;X;X;X;X;X;X;X;X;X;X;X;X	EINS(0.469)S(0.553)PHS(0.979)K	EINS(-0.75)S(0.75)PHS(14)K	ERGAKALREINSSPHSKQVFDLMRKQEKTRL	2	6498	62273	NA	NA	NA	NA	NA	NA	NA	NA	NA	NA	NA	NA	NA	NA	NA	NA	NA	NA	NA	NA	NA	NA	NA	NA	NA	NA	NA	NA	NA	NA
AT2G18350	HB24	homeobox protein 24	S76	AT2G18350.1	AT2G18350.1	76	3	___1	0.550611	0.000118695	67.136	52.345	67.136	0.62982	209540000	X;X;X;X;X;X;X;X;X;X;X;X;X;X;X;Phospho (STY);X;X;X;X;X;X;X;X;X;X;X;X;X;X;X	SYARPQT(0.082)T(0.367)S(0.551)PGK	S(-51)Y(-54)ARPQT(-8.3)T(-1.8)S(1.8)PGK	SISHAPRSYARPQTTSPGKARYRECQKNHAA	1	6499	6500	NA	NA	NA	NA	NA	NA	NA	NA	NA	0.293739	0.652807	-0.152716	NA	NA	NA	NA	NA	NA	NA	NA	NA	NA	NA	NA	3369.74	2774.15	2599.69	2367.33	2936.81	2560.64
AT2G18350	HB24	homeobox protein 24	S76	AT2G18350.1	AT2G18350.1	76	3	___2	0.550611	0.000118695	67.136	52.345	67.136	0.62982	209540000	X;X;X;X;X;X;X;X;X;X;X;X;X;X;X;Phospho (STY);X;X;X;X;X;X;X;X;X;X;X;X;X;X;X	SYARPQT(0.082)T(0.367)S(0.551)PGK	S(-51)Y(-54)ARPQT(-8.3)T(-1.8)S(1.8)PGK	SISHAPRSYARPQTTSPGKARYRECQKNHAA	1	6499	34387	NA	NA	NA	NA	NA	NA	NA	NA	NA	NA	NA	NA	NA	NA	NA	NA	NA	NA	NA	NA	NA	NA	NA	NA	NA	NA	NA	NA	NA	NA
AT2G18350	HB24	homeobox protein 24	S76	AT2G18350.1	AT2G18350.1	76	3	___3	0.550611	0.000118695	67.136	52.345	67.136	0.62982	209540000	X;X;X;X;X;X;X;X;X;X;X;X;X;X;X;Phospho (STY);X;X;X;X;X;X;X;X;X;X;X;X;X;X;X	SYARPQT(0.082)T(0.367)S(0.551)PGK	S(-51)Y(-54)ARPQT(-8.3)T(-1.8)S(1.8)PGK	SISHAPRSYARPQTTSPGKARYRECQKNHAA	1	6499	62274	NA	NA	NA	NA	NA	NA	NA	NA	NA	NA	NA	NA	NA	NA	NA	NA	NA	NA	NA	NA	NA	NA	NA	NA	NA	NA	NA	NA	NA	NA
AT2G18350	HB24	homeobox protein 24	T74	AT2G18350.1	AT2G18350.1	74	2	___1	0.333233	0.00885906	53.569	30.69	53.569	0.60012	0	X;X;X;X;X;X;X;X;X;X;X;X;X;X;X;Phospho (STY);X;X;X;X;X;X;X;X;X;X;X;X;X;X;X	SYARPQT(0.333)T(0.333)S(0.333)PGK	S(-31)Y(-38)ARPQT(0)T(0)S(0)PGK	PISISHAPRSYARPQTTSPGKARYRECQKNH		23850	23604	NA	NA	NA	NA	NA	NA	NA	NA	NA	NA	NA	NA	NA	NA	NA	NA	NA	NA	NA	NA	NA	NA	NA	NA	NA	NA	NA	NA	NA	NA
AT2G18350	HB24	homeobox protein 24	T74	AT2G18350.1	AT2G18350.1	74	2	___2	0.333233	0.00885906	53.569	30.69	53.569	0.60012	0	X;X;X;X;X;X;X;X;X;X;X;X;X;X;X;Phospho (STY);X;X;X;X;X;X;X;X;X;X;X;X;X;X;X	SYARPQT(0.333)T(0.333)S(0.333)PGK	S(-31)Y(-38)ARPQT(0)T(0)S(0)PGK	PISISHAPRSYARPQTTSPGKARYRECQKNH		23850	51491	NA	NA	NA	NA	NA	NA	NA	NA	NA	NA	NA	NA	NA	NA	NA	NA	NA	NA	NA	NA	NA	NA	NA	NA	NA	NA	NA	NA	NA	NA
AT2G18350	HB24	homeobox protein 24	T74	AT2G18350.1	AT2G18350.1	74	2	___3	0.333233	0.00885906	53.569	30.69	53.569	0.60012	0	X;X;X;X;X;X;X;X;X;X;X;X;X;X;X;Phospho (STY);X;X;X;X;X;X;X;X;X;X;X;X;X;X;X	SYARPQT(0.333)T(0.333)S(0.333)PGK	S(-31)Y(-38)ARPQT(0)T(0)S(0)PGK	PISISHAPRSYARPQTTSPGKARYRECQKNH		23850	79378	NA	NA	NA	NA	NA	NA	NA	NA	NA	NA	NA	NA	NA	NA	NA	NA	NA	NA	NA	NA	NA	NA	NA	NA	NA	NA	NA	NA	NA	NA
AT2G18350	HB24	homeobox protein 24	T75	AT2G18350.1	AT2G18350.1	75	3	___1	0.490418	0.000412108	65.113	45.79	65.113	0.032995	0	X;X;X;X;X;X;X;X;X;X;X;X;X;X;X;Phospho (STY);X;X;X;X;X;X;X;X;X;X;X;X;X;X;X	SYARPQT(0.019)T(0.49)S(0.49)PGK	S(-48)Y(-53)ARPQT(-14)T(0)S(0)PGK	ISISHAPRSYARPQTTSPGKARYRECQKNHA		23851	23605	NA	NA	NA	NA	NA	NA	NA	NA	NA	NA	NA	NA	NA	NA	NA	NA	NA	NA	NA	NA	NA	NA	NA	NA	NA	NA	NA	NA	NA	NA
AT2G18350	HB24	homeobox protein 24	T75	AT2G18350.1	AT2G18350.1	75	3	___2	0.490418	0.000412108	65.113	45.79	65.113	0.032995	0	X;X;X;X;X;X;X;X;X;X;X;X;X;X;X;Phospho (STY);X;X;X;X;X;X;X;X;X;X;X;X;X;X;X	SYARPQT(0.019)T(0.49)S(0.49)PGK	S(-48)Y(-53)ARPQT(-14)T(0)S(0)PGK	ISISHAPRSYARPQTTSPGKARYRECQKNHA		23851	51492	NA	NA	NA	NA	NA	NA	NA	NA	NA	NA	NA	NA	NA	NA	NA	NA	NA	NA	NA	NA	NA	NA	NA	NA	NA	NA	NA	NA	NA	NA
AT2G18350	HB24	homeobox protein 24	T75	AT2G18350.1	AT2G18350.1	75	3	___3	0.490418	0.000412108	65.113	45.79	65.113	0.032995	0	X;X;X;X;X;X;X;X;X;X;X;X;X;X;X;Phospho (STY);X;X;X;X;X;X;X;X;X;X;X;X;X;X;X	SYARPQT(0.019)T(0.49)S(0.49)PGK	S(-48)Y(-53)ARPQT(-14)T(0)S(0)PGK	ISISHAPRSYARPQTTSPGKARYRECQKNHA		23851	79379	NA	NA	NA	NA	NA	NA	NA	NA	NA	NA	NA	NA	NA	NA	NA	NA	NA	NA	NA	NA	NA	NA	NA	NA	NA	NA	NA	NA	NA	NA
AT2G18510	emb2444	embryo defective 2444	S18	AT2G18510.1	AT2G18510.1	18	3	___1	1	5.17e-05	59.512	47.129	59.512	-1.2549	20416000	X;X;X;X;X;X;X;X;X;X;X;X;X;X;X;Phospho (STY);X;X;X;X;X;X;X;X;X;X;X;X;X;X;X	IAPGVGANLLGQHS(1)AER	IAPGVGANLLGQHS(60)AER	TRIAPGVGANLLGQHSAERNQDATVYVGGLD	1	6500	6501	NA	NA	NA	NA	NA	NA	NA	NA	NA	0.69483	0.894164	0.0524468	NA	NA	NA	NA	NA	NA	NA	NA	NA	NA	NA	NA	2237.41	1735.21	1764.11	2099.2	1892.35	1957.19
AT2G18510	emb2444	embryo defective 2444	S18	AT2G18510.1	AT2G18510.1	18	3	___2	1	5.17e-05	59.512	47.129	59.512	-1.2549	20416000	X;X;X;X;X;X;X;X;X;X;X;X;X;X;X;Phospho (STY);X;X;X;X;X;X;X;X;X;X;X;X;X;X;X	IAPGVGANLLGQHS(1)AER	IAPGVGANLLGQHS(60)AER	TRIAPGVGANLLGQHSAERNQDATVYVGGLD	1	6500	34388	NA	NA	NA	NA	NA	NA	NA	NA	NA	NA	NA	NA	NA	NA	NA	NA	NA	NA	NA	NA	NA	NA	NA	NA	NA	NA	NA	NA	NA	NA
AT2G18510	emb2444	embryo defective 2444	S18	AT2G18510.1	AT2G18510.1	18	3	___3	1	5.17e-05	59.512	47.129	59.512	-1.2549	20416000	X;X;X;X;X;X;X;X;X;X;X;X;X;X;X;Phospho (STY);X;X;X;X;X;X;X;X;X;X;X;X;X;X;X	IAPGVGANLLGQHS(1)AER	IAPGVGANLLGQHS(60)AER	TRIAPGVGANLLGQHSAERNQDATVYVGGLD	1	6500	62275	NA	NA	NA	NA	NA	NA	NA	NA	NA	NA	NA	NA	NA	NA	NA	NA	NA	NA	NA	NA	NA	NA	NA	NA	NA	NA	NA	NA	NA	NA
AT2G18630	AT2G18630	UPF0496 protein At2g18630 [Source:UniProtKB/Swiss-Prot;Acc:Q56XQ0]	S17	AT2G18630.1	AT2G18630.1	17	4	___1	0.826554	0.00419926	40.798	25.826	40.798	0.079909	14328000	X;X;X;X;X;X;X;X;X;X;X;X;X;X;X;Phospho (STY);X;X;X;X;X;X;X;X;X;X;X;X;X;X;X	NVEFGS(0.827)PS(0.133)T(0.041)PVQIK	NVEFGS(7.9)PS(-7.9)T(-13)PVQIK	MGGKSSKSKKNVEFGSPSTPVQIKINSEYTE	1	6501	6502	NA	NA	NA	NA	NA	NA	NA	NA	NA	NA	NA	NA	NA	NA	NA	NA	NA	NA	NA	NA	NA	NA	NA	NA	NA	NA	NA	NA	NA	NA
AT2G18630	AT2G18630	UPF0496 protein At2g18630 [Source:UniProtKB/Swiss-Prot;Acc:Q56XQ0]	S17	AT2G18630.1	AT2G18630.1	17	4	___2	0.826554	0.00419926	40.798	25.826	40.798	0.079909	14328000	X;X;X;X;X;X;X;X;X;X;X;X;X;X;X;Phospho (STY);X;X;X;X;X;X;X;X;X;X;X;X;X;X;X	NVEFGS(0.827)PS(0.133)T(0.041)PVQIK	NVEFGS(7.9)PS(-7.9)T(-13)PVQIK	MGGKSSKSKKNVEFGSPSTPVQIKINSEYTE	1	6501	34389	NA	NA	NA	NA	NA	NA	NA	NA	NA	NA	NA	NA	NA	NA	NA	NA	NA	NA	NA	NA	NA	NA	NA	NA	NA	NA	NA	NA	NA	NA
AT2G18630	AT2G18630	UPF0496 protein At2g18630 [Source:UniProtKB/Swiss-Prot;Acc:Q56XQ0]	S17	AT2G18630.1	AT2G18630.1	17	4	___3	0.826554	0.00419926	40.798	25.826	40.798	0.079909	14328000	X;X;X;X;X;X;X;X;X;X;X;X;X;X;X;Phospho (STY);X;X;X;X;X;X;X;X;X;X;X;X;X;X;X	NVEFGS(0.827)PS(0.133)T(0.041)PVQIK	NVEFGS(7.9)PS(-7.9)T(-13)PVQIK	MGGKSSKSKKNVEFGSPSTPVQIKINSEYTE	1	6501	62276	NA	NA	NA	NA	NA	NA	NA	NA	NA	NA	NA	NA	NA	NA	NA	NA	NA	NA	NA	NA	NA	NA	NA	NA	NA	NA	NA	NA	NA	NA
AT2G18630	AT2G18630	UPF0496 protein At2g18630 [Source:UniProtKB/Swiss-Prot;Acc:Q56XQ0]	S19	AT2G18630.1	AT2G18630.1	19	3	___1	0.579026	2.23e-06	70.622	49.064	67.646	-0.90179	192320000	X;X;X;X;X;X;X;X;X;X;X;X;X;X;X;Phospho (STY);X;X;X;X;X;X;X;X;X;X;X;X;X;X;X	NVEFGS(0.398)PS(0.579)T(0.023)PVQIK	NVEFGS(-1.6)PS(1.6)T(-14)PVQIK	GKSSKSKKNVEFGSPSTPVQIKINSEYTEHL	1	6502	6503	0.56855	0.964358	-0.0946787	0.917998	0.986773	0.0172643	0.374854	0.764974	0.147043	NA	NA	NA	NA	3380.78	2831.03	NA	3081.52	2793.52	NA	3297.11	2994.87	NA	3085.26	3860.52	NA	NA	NA	NA	NA	NA
AT2G18630	AT2G18630	UPF0496 protein At2g18630 [Source:UniProtKB/Swiss-Prot;Acc:Q56XQ0]	S19	AT2G18630.1	AT2G18630.1	19	3	___2	0.579026	2.23e-06	70.622	49.064	67.646	-0.90179	192320000	X;X;X;X;X;X;X;X;X;X;X;X;X;X;X;Phospho (STY);X;X;X;X;X;X;X;X;X;X;X;X;X;X;X	NVEFGS(0.398)PS(0.579)T(0.023)PVQIK	NVEFGS(-1.6)PS(1.6)T(-14)PVQIK	GKSSKSKKNVEFGSPSTPVQIKINSEYTEHL	1	6502	34390	NA	NA	NA	NA	NA	NA	NA	NA	NA	NA	NA	NA	NA	NA	NA	NA	NA	NA	NA	NA	NA	NA	NA	NA	NA	NA	NA	NA	NA	NA
AT2G18630	AT2G18630	UPF0496 protein At2g18630 [Source:UniProtKB/Swiss-Prot;Acc:Q56XQ0]	S19	AT2G18630.1	AT2G18630.1	19	3	___3	0.579026	2.23e-06	70.622	49.064	67.646	-0.90179	192320000	X;X;X;X;X;X;X;X;X;X;X;X;X;X;X;Phospho (STY);X;X;X;X;X;X;X;X;X;X;X;X;X;X;X	NVEFGS(0.398)PS(0.579)T(0.023)PVQIK	NVEFGS(-1.6)PS(1.6)T(-14)PVQIK	GKSSKSKKNVEFGSPSTPVQIKINSEYTEHL	1	6502	62277	NA	NA	NA	NA	NA	NA	NA	NA	NA	NA	NA	NA	NA	NA	NA	NA	NA	NA	NA	NA	NA	NA	NA	NA	NA	NA	NA	NA	NA	NA
AT2G18630	AT2G18630	UPF0496 protein At2g18630 [Source:UniProtKB/Swiss-Prot;Acc:Q56XQ0]	S382	AT2G18630.1	AT2G18630.1	382	2	___1	0.994185	0.00190499	59.35	34.212	59.35	0.19818	362610000	X;X;X;X;X;X;X;X;X;X;X;X;X;X;X;Phospho (STY);X;X;X;X;X;X;X;X;X;X;X;X;X;X;X	Y(0.006)PAGS(0.994)PK	Y(-22)PAGS(22)PK	ARTVILQRIIRYPAGSPKDEAPWTEMM____	1	6504	6505	0.0434175	0.292775	-0.319043	0.251029	0.540385	-0.181192	0.128517	0.334583	-0.239993	NA	NA	NA	3235.45	2819.48	2735.2	2173.18	2352.26	2520.72	2726.7	2317.72	2712.91	2268.36	2285.43	2860.65	NA	NA	NA	NA	NA	NA
AT2G18630	AT2G18630	UPF0496 protein At2g18630 [Source:UniProtKB/Swiss-Prot;Acc:Q56XQ0]	S382	AT2G18630.1	AT2G18630.1	382	2	___2	0.994185	0.00190499	59.35	34.212	59.35	0.19818	362610000	X;X;X;X;X;X;X;X;X;X;X;X;X;X;X;Phospho (STY);X;X;X;X;X;X;X;X;X;X;X;X;X;X;X	Y(0.006)PAGS(0.994)PK	Y(-22)PAGS(22)PK	ARTVILQRIIRYPAGSPKDEAPWTEMM____	1	6504	34392	NA	NA	NA	NA	NA	NA	NA	NA	NA	NA	NA	NA	NA	NA	NA	NA	NA	NA	NA	NA	NA	NA	NA	NA	NA	NA	NA	NA	NA	NA
AT2G18630	AT2G18630	UPF0496 protein At2g18630 [Source:UniProtKB/Swiss-Prot;Acc:Q56XQ0]	S382	AT2G18630.1	AT2G18630.1	382	2	___3	0.994185	0.00190499	59.35	34.212	59.35	0.19818	362610000	X;X;X;X;X;X;X;X;X;X;X;X;X;X;X;Phospho (STY);X;X;X;X;X;X;X;X;X;X;X;X;X;X;X	Y(0.006)PAGS(0.994)PK	Y(-22)PAGS(22)PK	ARTVILQRIIRYPAGSPKDEAPWTEMM____	1	6504	62279	NA	NA	NA	NA	NA	NA	NA	NA	NA	NA	NA	NA	NA	NA	NA	NA	NA	NA	NA	NA	NA	NA	NA	NA	NA	NA	NA	NA	NA	NA
AT2G18630	AT2G18630	UPF0496 protein At2g18630 [Source:UniProtKB/Swiss-Prot;Acc:Q56XQ0]	S75	AT2G18630.1	AT2G18630.1	75	2	___1	0.994567	0.000242228	109.44	55.664	109.44	1.0037	116130000	X;X;X;X;X;X;X;X;X;X;X;X;X;X;X;Phospho (STY);X;X;X;X;X;X;X;X;X;X;X;X;X;X;X	S(0.001)LS(0.995)FDS(0.004)LR	S(-29)LS(24)FDS(-24)LR	RVINKLASGVEIKSLSFDSLREVTQCLLDMN	1	6503	6504	0.445071	0.942028	-0.136271	0.822682	0.979599	0.0400548	0.386047	0.770763	-0.154681	NA	NA	NA	NA	5750.13	6050.74	NA	5111.85	5740.82	NA	6213.04	5937.88	NA	4719.44	5991.45	NA	NA	NA	NA	NA	NA
AT2G18630	AT2G18630	UPF0496 protein At2g18630 [Source:UniProtKB/Swiss-Prot;Acc:Q56XQ0]	S75	AT2G18630.1	AT2G18630.1	75	2	___2	0.994567	0.000242228	109.44	55.664	109.44	1.0037	116130000	X;X;X;X;X;X;X;X;X;X;X;X;X;X;X;Phospho (STY);X;X;X;X;X;X;X;X;X;X;X;X;X;X;X	S(0.001)LS(0.995)FDS(0.004)LR	S(-29)LS(24)FDS(-24)LR	RVINKLASGVEIKSLSFDSLREVTQCLLDMN	1	6503	34391	NA	NA	NA	NA	NA	NA	NA	NA	NA	NA	NA	NA	NA	NA	NA	NA	NA	NA	NA	NA	NA	NA	NA	NA	NA	NA	NA	NA	NA	NA
AT2G18630	AT2G18630	UPF0496 protein At2g18630 [Source:UniProtKB/Swiss-Prot;Acc:Q56XQ0]	S75	AT2G18630.1	AT2G18630.1	75	2	___3	0.994567	0.000242228	109.44	55.664	109.44	1.0037	116130000	X;X;X;X;X;X;X;X;X;X;X;X;X;X;X;Phospho (STY);X;X;X;X;X;X;X;X;X;X;X;X;X;X;X	S(0.001)LS(0.995)FDS(0.004)LR	S(-29)LS(24)FDS(-24)LR	RVINKLASGVEIKSLSFDSLREVTQCLLDMN	1	6503	62278	NA	NA	NA	NA	NA	NA	NA	NA	NA	NA	NA	NA	NA	NA	NA	NA	NA	NA	NA	NA	NA	NA	NA	NA	NA	NA	NA	NA	NA	NA
AT2G18630	AT2G18630	UPF0496 protein At2g18630 [Source:UniProtKB/Swiss-Prot;Acc:Q56XQ0]	T20	AT2G18630.1	AT2G18630.1	20	2	___1	0.480897	5.02e-06	72.496	51.195	72.496	-0.21155	0	X;X;X;X;X;X;X;X;X;X;X;X;X;X;X;Phospho (STY);X;X;X;X;X;X;X;X;X;X;X;X;X;X;X	NVEFGS(0.207)PS(0.312)T(0.481)PVQIK	NVEFGS(-3.7)PS(-1.9)T(1.9)PVQIK	KSSKSKKNVEFGSPSTPVQIKINSEYTEHLS		23852	23606	NA	NA	NA	NA	NA	NA	NA	NA	NA	NA	NA	NA	NA	NA	NA	NA	NA	NA	NA	NA	NA	NA	NA	NA	NA	NA	NA	NA	NA	NA
AT2G18630	AT2G18630	UPF0496 protein At2g18630 [Source:UniProtKB/Swiss-Prot;Acc:Q56XQ0]	T20	AT2G18630.1	AT2G18630.1	20	2	___2	0.480897	5.02e-06	72.496	51.195	72.496	-0.21155	0	X;X;X;X;X;X;X;X;X;X;X;X;X;X;X;Phospho (STY);X;X;X;X;X;X;X;X;X;X;X;X;X;X;X	NVEFGS(0.207)PS(0.312)T(0.481)PVQIK	NVEFGS(-3.7)PS(-1.9)T(1.9)PVQIK	KSSKSKKNVEFGSPSTPVQIKINSEYTEHLS		23852	51493	NA	NA	NA	NA	NA	NA	NA	NA	NA	NA	NA	NA	NA	NA	NA	NA	NA	NA	NA	NA	NA	NA	NA	NA	NA	NA	NA	NA	NA	NA
AT2G18630	AT2G18630	UPF0496 protein At2g18630 [Source:UniProtKB/Swiss-Prot;Acc:Q56XQ0]	T20	AT2G18630.1	AT2G18630.1	20	2	___3	0.480897	5.02e-06	72.496	51.195	72.496	-0.21155	0	X;X;X;X;X;X;X;X;X;X;X;X;X;X;X;Phospho (STY);X;X;X;X;X;X;X;X;X;X;X;X;X;X;X	NVEFGS(0.207)PS(0.312)T(0.481)PVQIK	NVEFGS(-3.7)PS(-1.9)T(1.9)PVQIK	KSSKSKKNVEFGSPSTPVQIKINSEYTEHLS		23852	79380	NA	NA	NA	NA	NA	NA	NA	NA	NA	NA	NA	NA	NA	NA	NA	NA	NA	NA	NA	NA	NA	NA	NA	NA	NA	NA	NA	NA	NA	NA
AT2G18730	DGK3	diacylglycerol kinase 3	S18	AT2G18730.1	AT2G18730.1	18	2	___1	0.574398	6.53e-06	87.001	40.295	87.001	0.47694	93052000	Phospho (STY);X;X;Phospho (STY);X;X;X;X;X;X;X;X;X;X;X;Phospho (STY);X;X;X;X;X;X;X;X;X;X;X;X;X;X;X	FVAS(0.574)RPS(0.34)T(0.085)ADS(0.001)K	FVAS(2.3)RPS(-2.3)T(-8.3)ADS(-27)K	SPVSKTDASKEKFVASRPSTADSKTMRGCGL	1	6505	6506	NA	NA	NA	NA	NA	NA	NA	NA	NA	NA	NA	NA	NA	NA	NA	NA	NA	NA	NA	NA	NA	NA	NA	NA	NA	NA	NA	NA	NA	NA
AT2G18730	DGK3	diacylglycerol kinase 3	S18	AT2G18730.1	AT2G18730.1	18	2	___2	0.574398	6.53e-06	87.001	40.295	87.001	0.47694	93052000	Phospho (STY);X;X;Phospho (STY);X;X;X;X;X;X;X;X;X;X;X;Phospho (STY);X;X;X;X;X;X;X;X;X;X;X;X;X;X;X	FVAS(0.574)RPS(0.34)T(0.085)ADS(0.001)K	FVAS(2.3)RPS(-2.3)T(-8.3)ADS(-27)K	SPVSKTDASKEKFVASRPSTADSKTMRGCGL	1	6505	34393	NA	NA	NA	NA	NA	NA	NA	NA	NA	NA	NA	NA	NA	NA	NA	NA	NA	NA	NA	NA	NA	NA	NA	NA	NA	NA	NA	NA	NA	NA
AT2G18730	DGK3	diacylglycerol kinase 3	S18	AT2G18730.1	AT2G18730.1	18	2	___3	0.574398	6.53e-06	87.001	40.295	87.001	0.47694	93052000	Phospho (STY);X;X;Phospho (STY);X;X;X;X;X;X;X;X;X;X;X;Phospho (STY);X;X;X;X;X;X;X;X;X;X;X;X;X;X;X	FVAS(0.574)RPS(0.34)T(0.085)ADS(0.001)K	FVAS(2.3)RPS(-2.3)T(-8.3)ADS(-27)K	SPVSKTDASKEKFVASRPSTADSKTMRGCGL	1	6505	62280	NA	NA	NA	NA	NA	NA	NA	NA	NA	NA	NA	NA	NA	NA	NA	NA	NA	NA	NA	NA	NA	NA	NA	NA	NA	NA	NA	NA	NA	NA
AT2G18730	DGK3	diacylglycerol kinase 3	S21	AT2G18730.1	AT2G18730.1	21	3	___1	0.964843	0.000132353	75.088	43.448	64.675	-0.69123	476040000	Phospho (STY);X;X;X;X;X;X;X;X;X;X;X;X;X;X;Phospho (STY);X;X;X;X;X;X;X;X;X;X;X;X;X;X;X	FVAS(0.001)RPS(0.965)T(0.034)ADSK	FVAS(-30)RPS(15)T(-15)ADS(-41)K	SKTDASKEKFVASRPSTADSKTMRGCGLANL	1	6506	6507	0.804041	0.953408	-0.0276092	0.831798	0.938513	0.0236421	0.981166	0.994425	-0.00271417	0.176466	0.52849	0.132235	4810.26	5584.57	5080.57	4933.06	5308.21	4938.24	5050.43	5390.33	5304.06	4923.72	5012.95	5452.72	6082.42	6894.45	5715.21	6961.3	6959.67	6564.08
AT2G18730	DGK3	diacylglycerol kinase 3	S21	AT2G18730.1	AT2G18730.1	21	3	___2	0.964843	0.000132353	75.088	43.448	64.675	-0.69123	476040000	Phospho (STY);X;X;X;X;X;X;X;X;X;X;X;X;X;X;Phospho (STY);X;X;X;X;X;X;X;X;X;X;X;X;X;X;X	FVAS(0.001)RPS(0.965)T(0.034)ADSK	FVAS(-30)RPS(15)T(-15)ADS(-41)K	SKTDASKEKFVASRPSTADSKTMRGCGLANL	1	6506	34394	NA	NA	NA	NA	NA	NA	NA	NA	NA	NA	NA	NA	NA	NA	NA	NA	NA	NA	NA	NA	NA	NA	NA	NA	NA	NA	NA	NA	NA	NA
AT2G18730	DGK3	diacylglycerol kinase 3	S21	AT2G18730.1	AT2G18730.1	21	3	___3	0.964843	0.000132353	75.088	43.448	64.675	-0.69123	476040000	Phospho (STY);X;X;X;X;X;X;X;X;X;X;X;X;X;X;Phospho (STY);X;X;X;X;X;X;X;X;X;X;X;X;X;X;X	FVAS(0.001)RPS(0.965)T(0.034)ADSK	FVAS(-30)RPS(15)T(-15)ADS(-41)K	SKTDASKEKFVASRPSTADSKTMRGCGLANL	1	6506	62281	NA	NA	NA	NA	NA	NA	NA	NA	NA	NA	NA	NA	NA	NA	NA	NA	NA	NA	NA	NA	NA	NA	NA	NA	NA	NA	NA	NA	NA	NA
AT2G18730	DGK3	diacylglycerol kinase 3	S3	AT2G18730.1	AT2G18730.1	3	3	___2	0.99996	0.000160172	66.351	61.496	65.172	-0.38628	624440000	X;X;X;X;X;X;X;X;X;X;X;X;X;Oxidation (M);X;Phospho (STY);X;X;Phospho (STY);X;X;X;X;X;X;X;X;X;X;X;Phospho (STY)	MDS(1)PVS(0.994)KT(0.006)DASK	MDS(44)PVS(22)KT(-22)DAS(-41)K	_____________MDSPVSKTDASKEKFVAS	1;2	6507	34395	0.00468622	0.0775839	0.321634	0.294204	0.584291	0.119327	0.472069	0.709137	0.0818374	0.721875	0.907812	0.0486243	6232.36	5506.59	5710.86	7286.22	7521.16	6996.82	6089.21	5574.17	7306.15	6124.83	6255.41	6023.63	1596.82	1635.92	1600.69	1453.03	1638	1907.76
AT2G18730	DGK3	diacylglycerol kinase 3	S3	AT2G18730.1	AT2G18730.1	3	3	___1	0.99996	0.000160172	66.351	61.496	65.172	-0.38628	624440000	X;X;X;X;X;X;X;X;X;X;X;X;X;Oxidation (M);X;Phospho (STY);X;X;Phospho (STY);X;X;X;X;X;X;X;X;X;X;X;Phospho (STY)	MDS(1)PVS(0.994)KT(0.006)DASK	MDS(44)PVS(22)KT(-22)DAS(-41)K	_____________MDSPVSKTDASKEKFVAS	1;2	6507	6508	0.430008	0.805125	0.13103	0.497357	0.751043	-0.112793	0.901134	0.96136	-0.0207886	0.734488	0.911739	0.0728776	3111.82	2163.1	3029.99	2673.64	2924.74	3496.56	2276.73	2443.61	2967.5	2449.8	2414.44	3289.11	684.428	826.183	501.587	603.948	706.244	806.147
AT2G18730	DGK3	diacylglycerol kinase 3	S3	AT2G18730.1	AT2G18730.1	3	3	___3	0.99996	0.000160172	66.351	61.496	65.172	-0.38628	624440000	X;X;X;X;X;X;X;X;X;X;X;X;X;Oxidation (M);X;Phospho (STY);X;X;Phospho (STY);X;X;X;X;X;X;X;X;X;X;X;Phospho (STY)	MDS(1)PVS(0.994)KT(0.006)DASK	MDS(44)PVS(22)KT(-22)DAS(-41)K	_____________MDSPVSKTDASKEKFVAS	1;2	6507	62282	NA	NA	NA	NA	NA	NA	NA	NA	NA	NA	NA	NA	NA	NA	NA	NA	NA	NA	NA	NA	NA	NA	NA	NA	NA	NA	NA	NA	NA	NA
AT2G18730	DGK3	diacylglycerol kinase 3	S6	AT2G18730.1	AT2G18730.1	6	2	___2	0.994007	0.000160172	65.172	50.915	61.038	0.92075	292510000	X;X;X;X;X;X;X;X;X;X;Oxidation (M);X;Phospho (STY);X;X;Phospho (STY);X;X;X;X;X;X;X;X;X;X;X;Phospho (STY);X;X;Phospho (STY)	MDS(1)PVS(0.994)KT(0.006)DASK	MDS(35)PVS(22)KT(-22)DAS(-41)K	__________MDSPVSKTDASKEKFVASRPS	2	6508	34396	0.00468622	0.0775839	0.321634	0.294204	0.584291	0.119327	0.472069	0.709137	0.0818374	0.721875	0.907812	0.0486243	6232.36	5506.59	5710.86	7286.22	7521.16	6996.82	6089.21	5574.17	7306.15	6124.83	6255.41	6023.63	1596.82	1635.92	1600.69	1453.03	1638	1907.76
AT2G18730	DGK3	diacylglycerol kinase 3	S6	AT2G18730.1	AT2G18730.1	6	2	___1	0.994007	0.000160172	65.172	50.915	61.038	0.92075	292510000	X;X;X;X;X;X;X;X;X;X;Oxidation (M);X;Phospho (STY);X;X;Phospho (STY);X;X;X;X;X;X;X;X;X;X;X;Phospho (STY);X;X;Phospho (STY)	MDS(1)PVS(0.994)KT(0.006)DASK	MDS(35)PVS(22)KT(-22)DAS(-41)K	__________MDSPVSKTDASKEKFVASRPS	2	6508	6509	NA	NA	NA	NA	NA	NA	NA	NA	NA	NA	NA	NA	NA	NA	NA	NA	NA	NA	NA	NA	NA	NA	NA	NA	NA	NA	NA	NA	NA	NA
AT2G18730	DGK3	diacylglycerol kinase 3	S6	AT2G18730.1	AT2G18730.1	6	2	___3	0.994007	0.000160172	65.172	50.915	61.038	0.92075	292510000	X;X;X;X;X;X;X;X;X;X;Oxidation (M);X;Phospho (STY);X;X;Phospho (STY);X;X;X;X;X;X;X;X;X;X;X;Phospho (STY);X;X;Phospho (STY)	MDS(1)PVS(0.994)KT(0.006)DASK	MDS(35)PVS(22)KT(-22)DAS(-41)K	__________MDSPVSKTDASKEKFVASRPS	2	6508	62283	NA	NA	NA	NA	NA	NA	NA	NA	NA	NA	NA	NA	NA	NA	NA	NA	NA	NA	NA	NA	NA	NA	NA	NA	NA	NA	NA	NA	NA	NA
AT2G18730	DGK3	diacylglycerol kinase 3	T22	AT2G18730.1	AT2G18730.1	22	3	___1	0.609162	3.25e-06	88.768	62.644	88.768	-0.53093	366730000	X;X;X;X;X;X;X;X;X;X;X;X;X;X;X;Phospho (STY);X;X;X;X;X;X;X;X;X;X;X;X;X;X;X	FVAS(0.001)RPS(0.365)T(0.609)ADS(0.024)K	FVAS(-27)RPS(-2.2)T(2.2)ADS(-14)K	KTDASKEKFVASRPSTADSKTMRGCGLANLA	1	23853	23607	NA	NA	NA	NA	NA	NA	NA	NA	NA	NA	NA	NA	NA	NA	NA	NA	NA	NA	NA	NA	NA	NA	NA	NA	NA	NA	NA	NA	NA	NA
AT2G18730	DGK3	diacylglycerol kinase 3	T22	AT2G18730.1	AT2G18730.1	22	3	___2	0.609162	3.25e-06	88.768	62.644	88.768	-0.53093	366730000	X;X;X;X;X;X;X;X;X;X;X;X;X;X;X;Phospho (STY);X;X;X;X;X;X;X;X;X;X;X;X;X;X;X	FVAS(0.001)RPS(0.365)T(0.609)ADS(0.024)K	FVAS(-27)RPS(-2.2)T(2.2)ADS(-14)K	KTDASKEKFVASRPSTADSKTMRGCGLANLA	1	23853	51494	NA	NA	NA	NA	NA	NA	NA	NA	NA	NA	NA	NA	NA	NA	NA	NA	NA	NA	NA	NA	NA	NA	NA	NA	NA	NA	NA	NA	NA	NA
AT2G18730	DGK3	diacylglycerol kinase 3	T22	AT2G18730.1	AT2G18730.1	22	3	___3	0.609162	3.25e-06	88.768	62.644	88.768	-0.53093	366730000	X;X;X;X;X;X;X;X;X;X;X;X;X;X;X;Phospho (STY);X;X;X;X;X;X;X;X;X;X;X;X;X;X;X	FVAS(0.001)RPS(0.365)T(0.609)ADS(0.024)K	FVAS(-27)RPS(-2.2)T(2.2)ADS(-14)K	KTDASKEKFVASRPSTADSKTMRGCGLANLA	1	23853	79381	NA	NA	NA	NA	NA	NA	NA	NA	NA	NA	NA	NA	NA	NA	NA	NA	NA	NA	NA	NA	NA	NA	NA	NA	NA	NA	NA	NA	NA	NA
AT2G18730	DGK3	diacylglycerol kinase 3	T8	AT2G18730.1	AT2G18730.1	8	3	___1	0.50085	0.00129207	54.7	36.561	54.7	-0.35108	79666000	X;X;X;X;X;X;X;X;Oxidation (M);X;Phospho (STY);X;X;X;X;X;X;X;X;X;X;X;X;X;X;Phospho (STY);X;X;Phospho (STY);Phospho (STY);X	MDS(0.998)PVS(0.501)KT(0.501)DAS(0.001)K	MDS(23)PVS(0)KT(0)DAS(-30)K	________MDSPVSKTDASKEKFVASRPSTA	2	23854	23608	NA	NA	NA	NA	NA	NA	NA	NA	NA	NA	NA	NA	NA	NA	NA	NA	NA	NA	NA	NA	NA	NA	NA	NA	NA	NA	NA	NA	NA	NA
AT2G18730	DGK3	diacylglycerol kinase 3	T8	AT2G18730.1	AT2G18730.1	8	3	___2	0.50085	0.00129207	54.7	36.561	54.7	-0.35108	79666000	X;X;X;X;X;X;X;X;Oxidation (M);X;Phospho (STY);X;X;X;X;X;X;X;X;X;X;X;X;X;X;Phospho (STY);X;X;Phospho (STY);Phospho (STY);X	MDS(0.998)PVS(0.501)KT(0.501)DAS(0.001)K	MDS(23)PVS(0)KT(0)DAS(-30)K	________MDSPVSKTDASKEKFVASRPSTA	2	23854	51495	NA	NA	NA	NA	NA	NA	NA	NA	NA	NA	NA	NA	NA	NA	NA	NA	NA	NA	NA	NA	NA	NA	NA	NA	NA	NA	NA	NA	NA	NA
AT2G18730	DGK3	diacylglycerol kinase 3	T8	AT2G18730.1	AT2G18730.1	8	3	___3	0.50085	0.00129207	54.7	36.561	54.7	-0.35108	79666000	X;X;X;X;X;X;X;X;Oxidation (M);X;Phospho (STY);X;X;X;X;X;X;X;X;X;X;X;X;X;X;Phospho (STY);X;X;Phospho (STY);Phospho (STY);X	MDS(0.998)PVS(0.501)KT(0.501)DAS(0.001)K	MDS(23)PVS(0)KT(0)DAS(-30)K	________MDSPVSKTDASKEKFVASRPSTA	2	23854	79382	NA	NA	NA	NA	NA	NA	NA	NA	NA	NA	NA	NA	NA	NA	NA	NA	NA	NA	NA	NA	NA	NA	NA	NA	NA	NA	NA	NA	NA	NA
AT2G18750	CBP60C	Calmodulin-binding protein 60 C [Source:UniProtKB/Swiss-Prot;Acc:C0SV51]	S49	AT2G18750.3;AT2G18750.2;AT2G18750.1;AT4G25800.2;AT4G25800.1;AT5G57580.1	AT2G18750.3;AT4G25800.2;AT5G57580.1	55;55;55;38;38;49	2	___1	0.952197	0.00100743	66.56	45.658	66.56	-0.81271	60730000	X;X;X;X;X;X;X;X;X;X;X;X;X;X;X;Phospho (STY);X;X;X;X;X;X;X;X;X;X;Phospho (STY);X;X;X;X	LCS(0.952)S(0.048)LEPILR	LCS(13)S(-13)LEPILR	VIVEALKMDSLQRLCSSLEPILRRVVSEEVE;VIVEALKVDSLQKLCSSLEPILRRVVSEELE;VIVEALKVDSLQKLCSSLEPILRRVVSEEVE	1	6510	6511	NA	NA	NA	NA	NA	NA	NA	NA	NA	NA	NA	NA	NA	NA	NA	NA	NA	NA	NA	NA	NA	NA	NA	NA	NA	NA	NA	NA	NA	NA
AT2G18750	CBP60C	Calmodulin-binding protein 60 C [Source:UniProtKB/Swiss-Prot;Acc:C0SV51]	S49	AT2G18750.3;AT2G18750.2;AT2G18750.1;AT4G25800.2;AT4G25800.1;AT5G57580.1	AT2G18750.3;AT4G25800.2;AT5G57580.1	55;55;55;38;38;49	2	___2	0.952197	0.00100743	66.56	45.658	66.56	-0.81271	60730000	X;X;X;X;X;X;X;X;X;X;X;X;X;X;X;Phospho (STY);X;X;X;X;X;X;X;X;X;X;Phospho (STY);X;X;X;X	LCS(0.952)S(0.048)LEPILR	LCS(13)S(-13)LEPILR	VIVEALKMDSLQRLCSSLEPILRRVVSEEVE;VIVEALKVDSLQKLCSSLEPILRRVVSEELE;VIVEALKVDSLQKLCSSLEPILRRVVSEEVE	1	6510	34398	NA	NA	NA	NA	NA	NA	NA	NA	NA	NA	NA	NA	NA	NA	NA	NA	NA	NA	NA	NA	NA	NA	NA	NA	NA	NA	NA	NA	NA	NA
AT2G18750	CBP60C	Calmodulin-binding protein 60 C [Source:UniProtKB/Swiss-Prot;Acc:C0SV51]	S49	AT2G18750.3;AT2G18750.2;AT2G18750.1;AT4G25800.2;AT4G25800.1;AT5G57580.1	AT2G18750.3;AT4G25800.2;AT5G57580.1	55;55;55;38;38;49	2	___3	0.952197	0.00100743	66.56	45.658	66.56	-0.81271	60730000	X;X;X;X;X;X;X;X;X;X;X;X;X;X;X;Phospho (STY);X;X;X;X;X;X;X;X;X;X;Phospho (STY);X;X;X;X	LCS(0.952)S(0.048)LEPILR	LCS(13)S(-13)LEPILR	VIVEALKMDSLQRLCSSLEPILRRVVSEEVE;VIVEALKVDSLQKLCSSLEPILRRVVSEELE;VIVEALKVDSLQKLCSSLEPILRRVVSEEVE	1	6510	62285	NA	NA	NA	NA	NA	NA	NA	NA	NA	NA	NA	NA	NA	NA	NA	NA	NA	NA	NA	NA	NA	NA	NA	NA	NA	NA	NA	NA	NA	NA
AT2G18750	CBP60C	Calmodulin-binding protein 60 C [Source:UniProtKB/Swiss-Prot;Acc:C0SV51]	S50	AT2G18750.3;AT2G18750.2;AT2G18750.1;AT4G25800.2;AT4G25800.1;AT5G57580.1	AT2G18750.3;AT4G25800.2;AT5G57580.1	56;56;56;39;39;50	2	___1	0.666313	0.00179566	63.694	9.2078	63.694	0.48632	75177000	X;X;X;X;X;X;X;X;X;X;X;X;X;X;X;Phospho (STY);X;X;X;X;X;X;X;X;X;Phospho (STY);X;X;X;X;X	LCS(0.334)S(0.666)LEPILR	LCS(-3)S(3)LEPILR	IVEALKMDSLQRLCSSLEPILRRVVSEEVER;IVEALKVDSLQKLCSSLEPILRRVVSEELER;IVEALKVDSLQKLCSSLEPILRRVVSEEVER	1	6511	6512	NA	NA	NA	NA	NA	NA	NA	NA	NA	NA	NA	NA	NA	NA	NA	NA	NA	NA	NA	NA	NA	NA	NA	NA	NA	NA	NA	NA	NA	NA
AT2G18750	CBP60C	Calmodulin-binding protein 60 C [Source:UniProtKB/Swiss-Prot;Acc:C0SV51]	S50	AT2G18750.3;AT2G18750.2;AT2G18750.1;AT4G25800.2;AT4G25800.1;AT5G57580.1	AT2G18750.3;AT4G25800.2;AT5G57580.1	56;56;56;39;39;50	2	___2	0.666313	0.00179566	63.694	9.2078	63.694	0.48632	75177000	X;X;X;X;X;X;X;X;X;X;X;X;X;X;X;Phospho (STY);X;X;X;X;X;X;X;X;X;Phospho (STY);X;X;X;X;X	LCS(0.334)S(0.666)LEPILR	LCS(-3)S(3)LEPILR	IVEALKMDSLQRLCSSLEPILRRVVSEEVER;IVEALKVDSLQKLCSSLEPILRRVVSEELER;IVEALKVDSLQKLCSSLEPILRRVVSEEVER	1	6511	34399	NA	NA	NA	NA	NA	NA	NA	NA	NA	NA	NA	NA	NA	NA	NA	NA	NA	NA	NA	NA	NA	NA	NA	NA	NA	NA	NA	NA	NA	NA
AT2G18750	CBP60C	Calmodulin-binding protein 60 C [Source:UniProtKB/Swiss-Prot;Acc:C0SV51]	S50	AT2G18750.3;AT2G18750.2;AT2G18750.1;AT4G25800.2;AT4G25800.1;AT5G57580.1	AT2G18750.3;AT4G25800.2;AT5G57580.1	56;56;56;39;39;50	2	___3	0.666313	0.00179566	63.694	9.2078	63.694	0.48632	75177000	X;X;X;X;X;X;X;X;X;X;X;X;X;X;X;Phospho (STY);X;X;X;X;X;X;X;X;X;Phospho (STY);X;X;X;X;X	LCS(0.334)S(0.666)LEPILR	LCS(-3)S(3)LEPILR	IVEALKMDSLQRLCSSLEPILRRVVSEEVER;IVEALKVDSLQKLCSSLEPILRRVVSEELER;IVEALKVDSLQKLCSSLEPILRRVVSEEVER	1	6511	62286	NA	NA	NA	NA	NA	NA	NA	NA	NA	NA	NA	NA	NA	NA	NA	NA	NA	NA	NA	NA	NA	NA	NA	NA	NA	NA	NA	NA	NA	NA
AT2G18750	CBP60C	Calmodulin-binding protein 60 C [Source:UniProtKB/Swiss-Prot;Acc:C0SV51]	S521	AT2G18750.3;AT2G18750.2;AT2G18750.1	AT2G18750.3	521;521;521	2	___1	1	2.67e-09	110.38	79.507	92.295	0.67699	108660000	X;X;X;X;X;X;X;X;X;X;X;X;X;X;X;Phospho (STY);X;X;X;X;X;X;X;X;X;X;X;X;X;X;X	GVDGFLS(1)EEEIR	GVDGFLS(92)EEEIR	NDWSNTCNRGVDGFLSEEEIRARSNEMLEND	1	6509	6510	0.53937	0.857364	0.104378	0.210118	0.493409	-0.213245	0.564864	0.77473	-0.0979843	NA	NA	NA	2343.4	2658.87	2505.59	2157.96	3143.64	2769.09	1891.08	2465.63	2126.96	2292.5	2454.44	2243.1	NA	NA	NA	NA	NA	NA
AT2G18750	CBP60C	Calmodulin-binding protein 60 C [Source:UniProtKB/Swiss-Prot;Acc:C0SV51]	S521	AT2G18750.3;AT2G18750.2;AT2G18750.1	AT2G18750.3	521;521;521	2	___2	1	2.67e-09	110.38	79.507	92.295	0.67699	108660000	X;X;X;X;X;X;X;X;X;X;X;X;X;X;X;Phospho (STY);X;X;X;X;X;X;X;X;X;X;X;X;X;X;X	GVDGFLS(1)EEEIR	GVDGFLS(92)EEEIR	NDWSNTCNRGVDGFLSEEEIRARSNEMLEND	1	6509	34397	NA	NA	NA	NA	NA	NA	NA	NA	NA	NA	NA	NA	NA	NA	NA	NA	NA	NA	NA	NA	NA	NA	NA	NA	NA	NA	NA	NA	NA	NA
AT2G18750	CBP60C	Calmodulin-binding protein 60 C [Source:UniProtKB/Swiss-Prot;Acc:C0SV51]	S521	AT2G18750.3;AT2G18750.2;AT2G18750.1	AT2G18750.3	521;521;521	2	___3	1	2.67e-09	110.38	79.507	92.295	0.67699	108660000	X;X;X;X;X;X;X;X;X;X;X;X;X;X;X;Phospho (STY);X;X;X;X;X;X;X;X;X;X;X;X;X;X;X	GVDGFLS(1)EEEIR	GVDGFLS(92)EEEIR	NDWSNTCNRGVDGFLSEEEIRARSNEMLEND	1	6509	62284	NA	NA	NA	NA	NA	NA	NA	NA	NA	NA	NA	NA	NA	NA	NA	NA	NA	NA	NA	NA	NA	NA	NA	NA	NA	NA	NA	NA	NA	NA
AT2G18750	CBP60C	Calmodulin-binding protein 60 C [Source:UniProtKB/Swiss-Prot;Acc:C0SV51]	S85	AT2G18750.3;AT2G18750.2;AT2G18750.1	AT2G18750.3	85;85;85	3	___1	0.616037	0.0210488	43.77	22.54	43.77	-3.3605	28356000	X;X;X;X;X;X;X;X;X;X;X;X;X;X;X;Phospho (STY);X;X;X;X;X;X;X;X;X;X;X;X;X;X;X	LS(0.001)ERS(0.616)S(0.383)PK	LS(-28)ERS(2.1)S(-2.1)PK	ERALAKLGPARLSERSSPKRIEGIGGRNLQL	1	6512	6513	NA	NA	NA	NA	NA	NA	NA	NA	NA	0.803862	0.938193	-0.107966	NA	NA	NA	NA	NA	NA	NA	NA	NA	NA	NA	NA	2063.32	2113.51	1424.16	1084.6	1998.07	2114.08
AT2G18750	CBP60C	Calmodulin-binding protein 60 C [Source:UniProtKB/Swiss-Prot;Acc:C0SV51]	S85	AT2G18750.3;AT2G18750.2;AT2G18750.1	AT2G18750.3	85;85;85	3	___2	0.616037	0.0210488	43.77	22.54	43.77	-3.3605	28356000	X;X;X;X;X;X;X;X;X;X;X;X;X;X;X;Phospho (STY);X;X;X;X;X;X;X;X;X;X;X;X;X;X;X	LS(0.001)ERS(0.616)S(0.383)PK	LS(-28)ERS(2.1)S(-2.1)PK	ERALAKLGPARLSERSSPKRIEGIGGRNLQL	1	6512	34400	NA	NA	NA	NA	NA	NA	NA	NA	NA	NA	NA	NA	NA	NA	NA	NA	NA	NA	NA	NA	NA	NA	NA	NA	NA	NA	NA	NA	NA	NA
AT2G18750	CBP60C	Calmodulin-binding protein 60 C [Source:UniProtKB/Swiss-Prot;Acc:C0SV51]	S85	AT2G18750.3;AT2G18750.2;AT2G18750.1	AT2G18750.3	85;85;85	3	___3	0.616037	0.0210488	43.77	22.54	43.77	-3.3605	28356000	X;X;X;X;X;X;X;X;X;X;X;X;X;X;X;Phospho (STY);X;X;X;X;X;X;X;X;X;X;X;X;X;X;X	LS(0.001)ERS(0.616)S(0.383)PK	LS(-28)ERS(2.1)S(-2.1)PK	ERALAKLGPARLSERSSPKRIEGIGGRNLQL	1	6512	62287	NA	NA	NA	NA	NA	NA	NA	NA	NA	NA	NA	NA	NA	NA	NA	NA	NA	NA	NA	NA	NA	NA	NA	NA	NA	NA	NA	NA	NA	NA
AT2G18760	CHR8	chromatin remodeling 8	S299	AT2G18760.1	AT2G18760.1	299	2	___1	0.906376	3.29e-08	126.34	92.469	68.536	0.85416	656740000	X;X;X;X;X;X;X;X;X;X;X;X;X;X;X;Phospho (STY);X;X;X;X;X;X;X;X;X;X;X;X;X;X;X	T(0.094)PNS(0.906)PDNEAK	T(-9.9)PNS(9.9)PDNEAK	TAPFRRLRKLYKTPNSPDNEAKKRKAGKKSK	1	6515	6516	0.1056	0.462975	0.372798	0.0577915	0.233945	0.437189	0.921168	0.969197	0.0230135	NA	NA	NA	2117.27	2377.15	1577.99	2613.88	2491.22	2758.18	2626.93	2642.25	2960.62	2340.43	2220.93	1591.28	NA	NA	NA	NA	NA	NA
AT2G18760	CHR8	chromatin remodeling 8	S299	AT2G18760.1	AT2G18760.1	299	2	___2	0.906376	3.29e-08	126.34	92.469	68.536	0.85416	656740000	X;X;X;X;X;X;X;X;X;X;X;X;X;X;X;Phospho (STY);X;X;X;X;X;X;X;X;X;X;X;X;X;X;X	T(0.094)PNS(0.906)PDNEAK	T(-9.9)PNS(9.9)PDNEAK	TAPFRRLRKLYKTPNSPDNEAKKRKAGKKSK	1	6515	34403	NA	NA	NA	NA	NA	NA	NA	NA	NA	NA	NA	NA	NA	NA	NA	NA	NA	NA	NA	NA	NA	NA	NA	NA	NA	NA	NA	NA	NA	NA
AT2G18760	CHR8	chromatin remodeling 8	S299	AT2G18760.1	AT2G18760.1	299	2	___3	0.906376	3.29e-08	126.34	92.469	68.536	0.85416	656740000	X;X;X;X;X;X;X;X;X;X;X;X;X;X;X;Phospho (STY);X;X;X;X;X;X;X;X;X;X;X;X;X;X;X	T(0.094)PNS(0.906)PDNEAK	T(-9.9)PNS(9.9)PDNEAK	TAPFRRLRKLYKTPNSPDNEAKKRKAGKKSK	1	6515	62290	NA	NA	NA	NA	NA	NA	NA	NA	NA	NA	NA	NA	NA	NA	NA	NA	NA	NA	NA	NA	NA	NA	NA	NA	NA	NA	NA	NA	NA	NA
AT2G18760	CHR8	chromatin remodeling 8	S348	AT2G18760.1	AT2G18760.1	348	3	___2	0.857025	4.98e-08	75.646	53.636	75.646	-1.8697	28666000	X;X;X;X;X;X;X;X;X;X;X;X;X;X;X;Phospho (STY);Phospho (STY);X;X;X;X;X;X;X;X;X;X;X;X;X;X	ILT(0.052)T(0.234)S(0.857)S(0.857)CEEEELDDFDDADDNER	ILT(-16)T(-8.3)S(8.3)S(8.3)CEEEELDDFDDADDNER	SSLQGSGDGRRILTTSSCEEEELDDFDDADD	2	6513	34401	0.750888	0.981837	0.0760717	0.873857	0.980251	0.0382218	0.00434099	0.0789121	-0.685466	NA	NA	NA	1859.82	2364.23	NA	2112.26	2390.58	NA	2047.54	2298.81	NA	1413.66	1242.87	NA	NA	NA	NA	NA	NA	NA
AT2G18760	CHR8	chromatin remodeling 8	S348	AT2G18760.1	AT2G18760.1	348	3	___1	0.857025	4.98e-08	75.646	53.636	75.646	-1.8697	28666000	X;X;X;X;X;X;X;X;X;X;X;X;X;X;X;Phospho (STY);Phospho (STY);X;X;X;X;X;X;X;X;X;X;X;X;X;X	ILT(0.052)T(0.234)S(0.857)S(0.857)CEEEELDDFDDADDNER	ILT(-16)T(-8.3)S(8.3)S(8.3)CEEEELDDFDDADDNER	SSLQGSGDGRRILTTSSCEEEELDDFDDADD	2	6513	6514	NA	NA	NA	NA	NA	NA	NA	NA	NA	NA	NA	NA	NA	NA	NA	NA	NA	NA	NA	NA	NA	NA	NA	NA	NA	NA	NA	NA	NA	NA
AT2G18760	CHR8	chromatin remodeling 8	S348	AT2G18760.1	AT2G18760.1	348	3	___3	0.857025	4.98e-08	75.646	53.636	75.646	-1.8697	28666000	X;X;X;X;X;X;X;X;X;X;X;X;X;X;X;Phospho (STY);Phospho (STY);X;X;X;X;X;X;X;X;X;X;X;X;X;X	ILT(0.052)T(0.234)S(0.857)S(0.857)CEEEELDDFDDADDNER	ILT(-16)T(-8.3)S(8.3)S(8.3)CEEEELDDFDDADDNER	SSLQGSGDGRRILTTSSCEEEELDDFDDADD	2	6513	62288	NA	NA	NA	NA	NA	NA	NA	NA	NA	NA	NA	NA	NA	NA	NA	NA	NA	NA	NA	NA	NA	NA	NA	NA	NA	NA	NA	NA	NA	NA
AT2G18760	CHR8	chromatin remodeling 8	S349	AT2G18760.1	AT2G18760.1	349	3	___2	0.857025	4.98e-08	75.646	53.636	75.646	-1.8697	28666000	X;X;X;X;X;X;X;X;X;X;X;X;X;X;Phospho (STY);Phospho (STY);X;X;X;X;X;X;X;X;X;X;X;X;X;X;X	ILT(0.052)T(0.234)S(0.857)S(0.857)CEEEELDDFDDADDNER	ILT(-16)T(-8.3)S(8.3)S(8.3)CEEEELDDFDDADDNER	SLQGSGDGRRILTTSSCEEEELDDFDDADDN	2	6514	34402	0.750888	0.981837	0.0760717	0.873857	0.980251	0.0382218	0.00434099	0.0789121	-0.685466	NA	NA	NA	1859.82	2364.23	NA	2112.26	2390.58	NA	2047.54	2298.81	NA	1413.66	1242.87	NA	NA	NA	NA	NA	NA	NA
AT2G18760	CHR8	chromatin remodeling 8	S349	AT2G18760.1	AT2G18760.1	349	3	___1	0.857025	4.98e-08	75.646	53.636	75.646	-1.8697	28666000	X;X;X;X;X;X;X;X;X;X;X;X;X;X;Phospho (STY);Phospho (STY);X;X;X;X;X;X;X;X;X;X;X;X;X;X;X	ILT(0.052)T(0.234)S(0.857)S(0.857)CEEEELDDFDDADDNER	ILT(-16)T(-8.3)S(8.3)S(8.3)CEEEELDDFDDADDNER	SLQGSGDGRRILTTSSCEEEELDDFDDADDN	2	6514	6515	NA	NA	NA	NA	NA	NA	NA	NA	NA	NA	NA	NA	NA	NA	NA	NA	NA	NA	NA	NA	NA	NA	NA	NA	NA	NA	NA	NA	NA	NA
AT2G18760	CHR8	chromatin remodeling 8	S349	AT2G18760.1	AT2G18760.1	349	3	___3	0.857025	4.98e-08	75.646	53.636	75.646	-1.8697	28666000	X;X;X;X;X;X;X;X;X;X;X;X;X;X;Phospho (STY);Phospho (STY);X;X;X;X;X;X;X;X;X;X;X;X;X;X;X	ILT(0.052)T(0.234)S(0.857)S(0.857)CEEEELDDFDDADDNER	ILT(-16)T(-8.3)S(8.3)S(8.3)CEEEELDDFDDADDNER	SLQGSGDGRRILTTSSCEEEELDDFDDADDN	2	6514	62289	NA	NA	NA	NA	NA	NA	NA	NA	NA	NA	NA	NA	NA	NA	NA	NA	NA	NA	NA	NA	NA	NA	NA	NA	NA	NA	NA	NA	NA	NA
AT2G18760	CHR8	chromatin remodeling 8	T346	AT2G18760.1	AT2G18760.1	346	3	___2	0.539587	0.000103316	60.036	53.313	58.974	0.49444	25402000	X;X;X;X;X;X;X;X;X;X;X;X;X;X;X;Phospho (STY);Phospho (STY);X;X;X;X;X;X;X;X;X;X;X;X;X;X	RILT(0.54)T(0.487)S(0.487)S(0.487)CEEEELDDFDDADDNER	RILT(0.69)T(0)S(0)S(0)CEEEELDDFDDADDNER	EDSSLQGSGDGRRILTTSSCEEEELDDFDDA	2	23855	51496	0.990623	0.999952	-0.00533933	0.882131	0.980251	0.0586754	0.248104	0.665715	-0.453689	NA	NA	NA	983.427	941.102	NA	943.373	994.061	NA	1031.53	975.333	NA	661.155	758.47	NA	NA	NA	NA	NA	NA	NA
AT2G18760	CHR8	chromatin remodeling 8	T346	AT2G18760.1	AT2G18760.1	346	3	___1	0.539587	0.000103316	60.036	53.313	58.974	0.49444	25402000	X;X;X;X;X;X;X;X;X;X;X;X;X;X;X;Phospho (STY);Phospho (STY);X;X;X;X;X;X;X;X;X;X;X;X;X;X	RILT(0.54)T(0.487)S(0.487)S(0.487)CEEEELDDFDDADDNER	RILT(0.69)T(0)S(0)S(0)CEEEELDDFDDADDNER	EDSSLQGSGDGRRILTTSSCEEEELDDFDDA	2	23855	23609	NA	NA	NA	NA	NA	NA	NA	NA	NA	NA	NA	NA	NA	NA	NA	NA	NA	NA	NA	NA	NA	NA	NA	NA	NA	NA	NA	NA	NA	NA
AT2G18760	CHR8	chromatin remodeling 8	T346	AT2G18760.1	AT2G18760.1	346	3	___3	0.539587	0.000103316	60.036	53.313	58.974	0.49444	25402000	X;X;X;X;X;X;X;X;X;X;X;X;X;X;X;Phospho (STY);Phospho (STY);X;X;X;X;X;X;X;X;X;X;X;X;X;X	RILT(0.54)T(0.487)S(0.487)S(0.487)CEEEELDDFDDADDNER	RILT(0.69)T(0)S(0)S(0)CEEEELDDFDDADDNER	EDSSLQGSGDGRRILTTSSCEEEELDDFDDA	2	23855	79383	NA	NA	NA	NA	NA	NA	NA	NA	NA	NA	NA	NA	NA	NA	NA	NA	NA	NA	NA	NA	NA	NA	NA	NA	NA	NA	NA	NA	NA	NA
AT2G18760	CHR8	chromatin remodeling 8	T347	AT2G18760.1	AT2G18760.1	347	3	___1	0.5	0.000103316	60.036	53.313	60.036	-0.23588	9781400	X;X;X;X;X;X;X;X;X;X;X;X;X;X;Phospho (STY);Phospho (STY);X;X;X;X;X;X;X;X;X;X;X;X;X;X;X	RILT(0.5)T(0.5)S(0.5)S(0.5)CEEEELDDFDDADDNER	RILT(0)T(0)S(0)S(0)CEEEELDDFDDADDNER	DSSLQGSGDGRRILTTSSCEEEELDDFDDAD	2	23856	23610	NA	NA	NA	NA	NA	NA	NA	NA	NA	NA	NA	NA	NA	NA	NA	NA	NA	NA	NA	NA	NA	NA	NA	NA	NA	NA	NA	NA	NA	NA
AT2G18760	CHR8	chromatin remodeling 8	T347	AT2G18760.1	AT2G18760.1	347	3	___2	0.5	0.000103316	60.036	53.313	60.036	-0.23588	9781400	X;X;X;X;X;X;X;X;X;X;X;X;X;X;Phospho (STY);Phospho (STY);X;X;X;X;X;X;X;X;X;X;X;X;X;X;X	RILT(0.5)T(0.5)S(0.5)S(0.5)CEEEELDDFDDADDNER	RILT(0)T(0)S(0)S(0)CEEEELDDFDDADDNER	DSSLQGSGDGRRILTTSSCEEEELDDFDDAD	2	23856	51497	NA	NA	NA	NA	NA	NA	NA	NA	NA	NA	NA	NA	NA	NA	NA	NA	NA	NA	NA	NA	NA	NA	NA	NA	NA	NA	NA	NA	NA	NA
AT2G18760	CHR8	chromatin remodeling 8	T347	AT2G18760.1	AT2G18760.1	347	3	___3	0.5	0.000103316	60.036	53.313	60.036	-0.23588	9781400	X;X;X;X;X;X;X;X;X;X;X;X;X;X;Phospho (STY);Phospho (STY);X;X;X;X;X;X;X;X;X;X;X;X;X;X;X	RILT(0.5)T(0.5)S(0.5)S(0.5)CEEEELDDFDDADDNER	RILT(0)T(0)S(0)S(0)CEEEELDDFDDADDNER	DSSLQGSGDGRRILTTSSCEEEELDDFDDAD	2	23856	79384	NA	NA	NA	NA	NA	NA	NA	NA	NA	NA	NA	NA	NA	NA	NA	NA	NA	NA	NA	NA	NA	NA	NA	NA	NA	NA	NA	NA	NA	NA
AT2G18790	PHYB	phytochrome B	S23	AT2G18790.1	AT2G18790.1	23	3	___1	0.490853	6.79e-10	90.453	67.227	90.453	1.3187	0	X;X;X;X;X;X;X;X;X;X;X;X;X;X;X;Phospho (STY);X;X;X;X;X;X;X;X;X;X;X;X;X;X;X	GGEEEPS(0.491)S(0.491)S(0.018)HTPNNR	GGEEEPS(0)S(0)S(-14)HT(-41)PNNR	SGGGRGGGRGGEEEPSSSHTPNNRRGGEQAQ		6516	6517	NA	NA	NA	NA	NA	NA	NA	NA	NA	NA	NA	NA	NA	NA	NA	NA	NA	NA	NA	NA	NA	NA	NA	NA	NA	NA	NA	NA	NA	NA
AT2G18790	PHYB	phytochrome B	S23	AT2G18790.1	AT2G18790.1	23	3	___2	0.490853	6.79e-10	90.453	67.227	90.453	1.3187	0	X;X;X;X;X;X;X;X;X;X;X;X;X;X;X;Phospho (STY);X;X;X;X;X;X;X;X;X;X;X;X;X;X;X	GGEEEPS(0.491)S(0.491)S(0.018)HTPNNR	GGEEEPS(0)S(0)S(-14)HT(-41)PNNR	SGGGRGGGRGGEEEPSSSHTPNNRRGGEQAQ		6516	34404	NA	NA	NA	NA	NA	NA	NA	NA	NA	NA	NA	NA	NA	NA	NA	NA	NA	NA	NA	NA	NA	NA	NA	NA	NA	NA	NA	NA	NA	NA
AT2G18790	PHYB	phytochrome B	S23	AT2G18790.1	AT2G18790.1	23	3	___3	0.490853	6.79e-10	90.453	67.227	90.453	1.3187	0	X;X;X;X;X;X;X;X;X;X;X;X;X;X;X;Phospho (STY);X;X;X;X;X;X;X;X;X;X;X;X;X;X;X	GGEEEPS(0.491)S(0.491)S(0.018)HTPNNR	GGEEEPS(0)S(0)S(-14)HT(-41)PNNR	SGGGRGGGRGGEEEPSSSHTPNNRRGGEQAQ		6516	62291	NA	NA	NA	NA	NA	NA	NA	NA	NA	NA	NA	NA	NA	NA	NA	NA	NA	NA	NA	NA	NA	NA	NA	NA	NA	NA	NA	NA	NA	NA
AT2G18790	PHYB	phytochrome B	S24	AT2G18790.1	AT2G18790.1	24	3	___1	0.806624	3.87e-18	103.01	87.997	103.01	0.76255	50168000	X;X;X;X;X;X;X;X;X;X;X;X;X;X;X;Phospho (STY);X;X;X;X;X;X;X;X;X;X;X;X;X;X;X	GGEEEPS(0.149)S(0.807)S(0.045)HTPNNR	GGEEEPS(-7.3)S(7.3)S(-13)HT(-46)PNNR	GGGRGGGRGGEEEPSSSHTPNNRRGGEQAQS	1	6517	6518	NA	NA	NA	NA	NA	NA	NA	NA	NA	0.878535	0.96346	-0.0288908	NA	NA	NA	NA	NA	NA	NA	NA	NA	NA	NA	NA	762.727	676.226	660.806	800.543	584.603	672.841
AT2G18790	PHYB	phytochrome B	S24	AT2G18790.1	AT2G18790.1	24	3	___2	0.806624	3.87e-18	103.01	87.997	103.01	0.76255	50168000	X;X;X;X;X;X;X;X;X;X;X;X;X;X;X;Phospho (STY);X;X;X;X;X;X;X;X;X;X;X;X;X;X;X	GGEEEPS(0.149)S(0.807)S(0.045)HTPNNR	GGEEEPS(-7.3)S(7.3)S(-13)HT(-46)PNNR	GGGRGGGRGGEEEPSSSHTPNNRRGGEQAQS	1	6517	34405	NA	NA	NA	NA	NA	NA	NA	NA	NA	NA	NA	NA	NA	NA	NA	NA	NA	NA	NA	NA	NA	NA	NA	NA	NA	NA	NA	NA	NA	NA
AT2G18790	PHYB	phytochrome B	S24	AT2G18790.1	AT2G18790.1	24	3	___3	0.806624	3.87e-18	103.01	87.997	103.01	0.76255	50168000	X;X;X;X;X;X;X;X;X;X;X;X;X;X;X;Phospho (STY);X;X;X;X;X;X;X;X;X;X;X;X;X;X;X	GGEEEPS(0.149)S(0.807)S(0.045)HTPNNR	GGEEEPS(-7.3)S(7.3)S(-13)HT(-46)PNNR	GGGRGGGRGGEEEPSSSHTPNNRRGGEQAQS	1	6517	62292	NA	NA	NA	NA	NA	NA	NA	NA	NA	NA	NA	NA	NA	NA	NA	NA	NA	NA	NA	NA	NA	NA	NA	NA	NA	NA	NA	NA	NA	NA
AT2G18790	PHYB	phytochrome B	S25	AT2G18790.1	AT2G18790.1	25	3	___1	0.798124	1.3e-07	71.601	49.446	71.601	1.5433	196680000	X;X;X;X;X;X;X;X;X;X;X;X;X;X;X;Phospho (STY);X;X;X;X;X;X;X;X;X;X;X;X;X;X;X	GGEEEPS(0.008)S(0.184)S(0.798)HT(0.01)PNNR	GGEEEPS(-20)S(-6.4)S(6.4)HT(-19)PNNR	GGRGGGRGGEEEPSSSHTPNNRRGGEQAQSS	1	6518	6519	NA	NA	NA	NA	NA	NA	NA	NA	NA	0.207658	0.567408	-0.207614	NA	NA	NA	NA	NA	NA	NA	NA	NA	NA	NA	NA	874.534	934.239	1035.73	911.403	732.444	819.188
AT2G18790	PHYB	phytochrome B	S25	AT2G18790.1	AT2G18790.1	25	3	___2	0.798124	1.3e-07	71.601	49.446	71.601	1.5433	196680000	X;X;X;X;X;X;X;X;X;X;X;X;X;X;X;Phospho (STY);X;X;X;X;X;X;X;X;X;X;X;X;X;X;X	GGEEEPS(0.008)S(0.184)S(0.798)HT(0.01)PNNR	GGEEEPS(-20)S(-6.4)S(6.4)HT(-19)PNNR	GGRGGGRGGEEEPSSSHTPNNRRGGEQAQSS	1	6518	34406	NA	NA	NA	NA	NA	NA	NA	NA	NA	NA	NA	NA	NA	NA	NA	NA	NA	NA	NA	NA	NA	NA	NA	NA	NA	NA	NA	NA	NA	NA
AT2G18790	PHYB	phytochrome B	S25	AT2G18790.1	AT2G18790.1	25	3	___3	0.798124	1.3e-07	71.601	49.446	71.601	1.5433	196680000	X;X;X;X;X;X;X;X;X;X;X;X;X;X;X;Phospho (STY);X;X;X;X;X;X;X;X;X;X;X;X;X;X;X	GGEEEPS(0.008)S(0.184)S(0.798)HT(0.01)PNNR	GGEEEPS(-20)S(-6.4)S(6.4)HT(-19)PNNR	GGRGGGRGGEEEPSSSHTPNNRRGGEQAQSS	1	6518	62293	NA	NA	NA	NA	NA	NA	NA	NA	NA	NA	NA	NA	NA	NA	NA	NA	NA	NA	NA	NA	NA	NA	NA	NA	NA	NA	NA	NA	NA	NA
AT2G18790	PHYB	phytochrome B	T27	AT2G18790.1	AT2G18790.1	27	3	___1	0.963863	5.56e-23	119.46	99.88	78.234	-0.68101	97800000	X;X;X;X;X;X;X;X;X;X;X;X;X;X;X;Phospho (STY);X;X;X;X;X;X;X;X;X;X;X;X;X;X;X	GGEEEPSS(0.006)S(0.03)HT(0.964)PNNR	GGEEEPS(-36)S(-22)S(-15)HT(15)PNNR	RGGGRGGEEEPSSSHTPNNRRGGEQAQSSGT	1	23858	23612	NA	NA	NA	NA	NA	NA	NA	NA	NA	0.727728	0.909182	-0.0747922	NA	NA	NA	NA	NA	NA	NA	NA	NA	NA	NA	NA	667.156	655.941	816.513	734.306	660.725	636.329
AT2G18790	PHYB	phytochrome B	T27	AT2G18790.1	AT2G18790.1	27	3	___2	0.963863	5.56e-23	119.46	99.88	78.234	-0.68101	97800000	X;X;X;X;X;X;X;X;X;X;X;X;X;X;X;Phospho (STY);X;X;X;X;X;X;X;X;X;X;X;X;X;X;X	GGEEEPSS(0.006)S(0.03)HT(0.964)PNNR	GGEEEPS(-36)S(-22)S(-15)HT(15)PNNR	RGGGRGGEEEPSSSHTPNNRRGGEQAQSSGT	1	23858	51499	NA	NA	NA	NA	NA	NA	NA	NA	NA	NA	NA	NA	NA	NA	NA	NA	NA	NA	NA	NA	NA	NA	NA	NA	NA	NA	NA	NA	NA	NA
AT2G18790	PHYB	phytochrome B	T27	AT2G18790.1	AT2G18790.1	27	3	___3	0.963863	5.56e-23	119.46	99.88	78.234	-0.68101	97800000	X;X;X;X;X;X;X;X;X;X;X;X;X;X;X;Phospho (STY);X;X;X;X;X;X;X;X;X;X;X;X;X;X;X	GGEEEPSS(0.006)S(0.03)HT(0.964)PNNR	GGEEEPS(-36)S(-22)S(-15)HT(15)PNNR	RGGGRGGEEEPSSSHTPNNRRGGEQAQSSGT	1	23858	79386	NA	NA	NA	NA	NA	NA	NA	NA	NA	NA	NA	NA	NA	NA	NA	NA	NA	NA	NA	NA	NA	NA	NA	NA	NA	NA	NA	NA	NA	NA
AT2G18790	PHYB	phytochrome B	T62	AT2G18790.1;AT4G16250.1	AT2G18790.1	62;64	2	___1	0.999351	0.000701814	73.067	53.796	73.067	-0.42352	42315000	X;X;X;X;X;X;X;X;X;X;X;X;X;X;X;Phospho (STY);X;X;X;X;X;X;X;X;X;X;X;X;X;X;X	AIQQY(0.001)T(0.999)VDAR	AIQQY(-32)T(32)VDAR	PRSNTESMSKAIQQYTVDARLHAVFEQSGES	1	23857	23611	0.0835969	0.622421	0.576531	0.137344	0.564856	-0.497369	0.711716	0.921628	-0.123917	NA	NA	NA	771.044	768.26	NA	1370.77	948.034	NA	496.956	595.011	NA	767.545	660.394	NA	NA	NA	NA	NA	NA	NA
AT2G18790	PHYB	phytochrome B	T62	AT2G18790.1;AT4G16250.1	AT2G18790.1	62;64	2	___2	0.999351	0.000701814	73.067	53.796	73.067	-0.42352	42315000	X;X;X;X;X;X;X;X;X;X;X;X;X;X;X;Phospho (STY);X;X;X;X;X;X;X;X;X;X;X;X;X;X;X	AIQQY(0.001)T(0.999)VDAR	AIQQY(-32)T(32)VDAR	PRSNTESMSKAIQQYTVDARLHAVFEQSGES	1	23857	51498	NA	NA	NA	NA	NA	NA	NA	NA	NA	NA	NA	NA	NA	NA	NA	NA	NA	NA	NA	NA	NA	NA	NA	NA	NA	NA	NA	NA	NA	NA
AT2G18790	PHYB	phytochrome B	T62	AT2G18790.1;AT4G16250.1	AT2G18790.1	62;64	2	___3	0.999351	0.000701814	73.067	53.796	73.067	-0.42352	42315000	X;X;X;X;X;X;X;X;X;X;X;X;X;X;X;Phospho (STY);X;X;X;X;X;X;X;X;X;X;X;X;X;X;X	AIQQY(0.001)T(0.999)VDAR	AIQQY(-32)T(32)VDAR	PRSNTESMSKAIQQYTVDARLHAVFEQSGES	1	23857	79385	NA	NA	NA	NA	NA	NA	NA	NA	NA	NA	NA	NA	NA	NA	NA	NA	NA	NA	NA	NA	NA	NA	NA	NA	NA	NA	NA	NA	NA	NA
AT2G18860	AT2G18860	At2g18860 [Source:UniProtKB/TrEMBL;Acc:Q501A1]	S120	AT2G18860.2;AT2G18860.1	AT2G18860.2	120;139	2	___1	0.992481	2.3e-09	109.44	78.553	109.44	0.15273	93569000	X;X;X;X;X;X;X;X;X;X;X;X;X;X;X;Phospho (STY);X;X;X;X;Phospho (STY);Phospho (STY);X;X;X;X;X;X;X;X;X	TS(0.002)QS(0.992)FS(0.005)GESSIK	T(-36)S(-27)QS(23)FS(-23)GES(-48)S(-55)IK	DDLAMFLSGSSRTSQSFSGESSIKSRESTNS	1;2	6522	6523	0.904098	0.99208	0.021562	0.427151	0.841906	-0.140512	0.372682	0.764343	0.157427	NA	NA	NA	NA	2276.32	2323.57	NA	2189.33	2529.79	NA	2267.19	1911.27	NA	2321.03	2862.25	NA	NA	NA	NA	NA	NA
AT2G18860	AT2G18860	At2g18860 [Source:UniProtKB/TrEMBL;Acc:Q501A1]	S120	AT2G18860.2;AT2G18860.1	AT2G18860.2	120;139	2	___2	0.992481	2.3e-09	109.44	78.553	109.44	0.15273	93569000	X;X;X;X;X;X;X;X;X;X;X;X;X;X;X;Phospho (STY);X;X;X;X;Phospho (STY);Phospho (STY);X;X;X;X;X;X;X;X;X	TS(0.002)QS(0.992)FS(0.005)GESSIK	T(-36)S(-27)QS(23)FS(-23)GES(-48)S(-55)IK	DDLAMFLSGSSRTSQSFSGESSIKSRESTNS	1;2	6522	34410	0.0176513	0.318082	0.410442	0.95687	0.991773	0.00972562	0.428027	0.79877	0.137372	NA	NA	NA	NA	2023.72	1804.65	NA	2620.3	2519.76	NA	1840.18	2018.46	NA	2272.99	1982.33	NA	NA	NA	NA	NA	NA
AT2G18860	AT2G18860	At2g18860 [Source:UniProtKB/TrEMBL;Acc:Q501A1]	S120	AT2G18860.2;AT2G18860.1	AT2G18860.2	120;139	2	___3	0.992481	2.3e-09	109.44	78.553	109.44	0.15273	93569000	X;X;X;X;X;X;X;X;X;X;X;X;X;X;X;Phospho (STY);X;X;X;X;Phospho (STY);Phospho (STY);X;X;X;X;X;X;X;X;X	TS(0.002)QS(0.992)FS(0.005)GESSIK	T(-36)S(-27)QS(23)FS(-23)GES(-48)S(-55)IK	DDLAMFLSGSSRTSQSFSGESSIKSRESTNS	1;2	6522	62297	NA	NA	NA	NA	NA	NA	NA	NA	NA	NA	NA	NA	NA	NA	NA	NA	NA	NA	NA	NA	NA	NA	NA	NA	NA	NA	NA	NA	NA	NA
AT2G18860	AT2G18860	At2g18860 [Source:UniProtKB/TrEMBL;Acc:Q501A1]	S125	AT2G18860.2;AT2G18860.1	AT2G18860.2	125;144	3	___1	0.507304	0.00113422	53.169	30.636	53.169	0.19089	21053000	X;X;X;X;X;X;X;X;X;X;Phospho (STY);X;X;X;X;Phospho (STY);X;X;X;X;X;X;X;X;X;X;X;X;X;X;X	T(0.329)S(0.088)QS(0.446)FS(0.137)GES(0.507)S(0.493)IK	T(-1.3)S(-6.9)QS(1.3)FS(-5)GES(0.31)S(-0.31)IK	FLSGSSRTSQSFSGESSIKSRESTNSSLVEN	2	6523	6524	NA	NA	NA	NA	NA	NA	NA	NA	NA	NA	NA	NA	NA	NA	NA	NA	NA	NA	NA	NA	NA	NA	NA	NA	NA	NA	NA	NA	NA	NA
AT2G18860	AT2G18860	At2g18860 [Source:UniProtKB/TrEMBL;Acc:Q501A1]	S125	AT2G18860.2;AT2G18860.1	AT2G18860.2	125;144	3	___2	0.507304	0.00113422	53.169	30.636	53.169	0.19089	21053000	X;X;X;X;X;X;X;X;X;X;Phospho (STY);X;X;X;X;Phospho (STY);X;X;X;X;X;X;X;X;X;X;X;X;X;X;X	T(0.329)S(0.088)QS(0.446)FS(0.137)GES(0.507)S(0.493)IK	T(-1.3)S(-6.9)QS(1.3)FS(-5)GES(0.31)S(-0.31)IK	FLSGSSRTSQSFSGESSIKSRESTNSSLVEN	2	6523	34411	NA	NA	NA	NA	NA	NA	NA	NA	NA	NA	NA	NA	NA	NA	NA	NA	NA	NA	NA	NA	NA	NA	NA	NA	NA	NA	NA	NA	NA	NA
AT2G18860	AT2G18860	At2g18860 [Source:UniProtKB/TrEMBL;Acc:Q501A1]	S125	AT2G18860.2;AT2G18860.1	AT2G18860.2	125;144	3	___3	0.507304	0.00113422	53.169	30.636	53.169	0.19089	21053000	X;X;X;X;X;X;X;X;X;X;Phospho (STY);X;X;X;X;Phospho (STY);X;X;X;X;X;X;X;X;X;X;X;X;X;X;X	T(0.329)S(0.088)QS(0.446)FS(0.137)GES(0.507)S(0.493)IK	T(-1.3)S(-6.9)QS(1.3)FS(-5)GES(0.31)S(-0.31)IK	FLSGSSRTSQSFSGESSIKSRESTNSSLVEN	2	6523	62298	NA	NA	NA	NA	NA	NA	NA	NA	NA	NA	NA	NA	NA	NA	NA	NA	NA	NA	NA	NA	NA	NA	NA	NA	NA	NA	NA	NA	NA	NA
AT2G18860	AT2G18860	At2g18860 [Source:UniProtKB/TrEMBL;Acc:Q501A1]	S126	AT2G18860.2;AT2G18860.1	AT2G18860.2	126;145	3	___2	0.788235	0.000122795	66.673	51.471	48.216	-0.096167	26085000	X;X;X;X;X;X;X;X;X;Phospho (STY);X;X;X;X;X;Phospho (STY);X;X;X;X;X;X;X;X;X;X;X;X;X;X;X	T(0.139)S(0.155)QS(0.647)FS(0.059)GES(0.211)S(0.788)IK	T(-6.3)S(-5.9)QS(5.9)FS(-10)GES(-5.3)S(5.3)IK	LSGSSRTSQSFSGESSIKSRESTNSSLVENV	2	6524	34412	0.0176513	0.318082	0.410442	0.95687	0.991773	0.00972562	0.428027	0.79877	0.137372	NA	NA	NA	NA	2023.72	1804.65	NA	2620.3	2519.76	NA	1840.18	2018.46	NA	2272.99	1982.33	NA	NA	NA	NA	NA	NA
AT2G18860	AT2G18860	At2g18860 [Source:UniProtKB/TrEMBL;Acc:Q501A1]	S126	AT2G18860.2;AT2G18860.1	AT2G18860.2	126;145	3	___1	0.788235	0.000122795	66.673	51.471	48.216	-0.096167	26085000	X;X;X;X;X;X;X;X;X;Phospho (STY);X;X;X;X;X;Phospho (STY);X;X;X;X;X;X;X;X;X;X;X;X;X;X;X	T(0.139)S(0.155)QS(0.647)FS(0.059)GES(0.211)S(0.788)IK	T(-6.3)S(-5.9)QS(5.9)FS(-10)GES(-5.3)S(5.3)IK	LSGSSRTSQSFSGESSIKSRESTNSSLVENV	2	6524	6525	NA	NA	NA	NA	NA	NA	NA	NA	NA	NA	NA	NA	NA	NA	NA	NA	NA	NA	NA	NA	NA	NA	NA	NA	NA	NA	NA	NA	NA	NA
AT2G18860	AT2G18860	At2g18860 [Source:UniProtKB/TrEMBL;Acc:Q501A1]	S126	AT2G18860.2;AT2G18860.1	AT2G18860.2	126;145	3	___3	0.788235	0.000122795	66.673	51.471	48.216	-0.096167	26085000	X;X;X;X;X;X;X;X;X;Phospho (STY);X;X;X;X;X;Phospho (STY);X;X;X;X;X;X;X;X;X;X;X;X;X;X;X	T(0.139)S(0.155)QS(0.647)FS(0.059)GES(0.211)S(0.788)IK	T(-6.3)S(-5.9)QS(5.9)FS(-10)GES(-5.3)S(5.3)IK	LSGSSRTSQSFSGESSIKSRESTNSSLVENV	2	6524	62299	NA	NA	NA	NA	NA	NA	NA	NA	NA	NA	NA	NA	NA	NA	NA	NA	NA	NA	NA	NA	NA	NA	NA	NA	NA	NA	NA	NA	NA	NA
AT2G18860	AT2G18860	At2g18860 [Source:UniProtKB/TrEMBL;Acc:Q501A1]	S186	AT2G18860.2;AT2G18860.1	AT2G18860.2	186;205	2	___1	0.980236	5.13e-57	172.17	157.5	48.004	2.0942	491950000	X;X;X;X;X;X;X;X;X;X;X;X;X;X;X;Phospho (STY);X;X;X;X;X;X;X;X;X;X;X;X;X;X;X	IWS(0.98)S(0.017)PNFNS(0.003)LR	IWS(18)S(-18)PNFNS(-25)LR	TPGQAEKSVGLRRIWSSPNFNSLRIIVPGGD	1	6519	6520	0.635883	0.89421	-0.0656481	0.737124	0.89626	0.0465474	0.537106	0.755659	0.0855481	NA	NA	NA	9340.72	12157.6	11519.9	8690.97	11454.2	11403.1	10103.1	12322	11711.8	9917.02	12345.7	12630.9	NA	NA	NA	NA	NA	NA
AT2G18860	AT2G18860	At2g18860 [Source:UniProtKB/TrEMBL;Acc:Q501A1]	S186	AT2G18860.2;AT2G18860.1	AT2G18860.2	186;205	2	___2	0.980236	5.13e-57	172.17	157.5	48.004	2.0942	491950000	X;X;X;X;X;X;X;X;X;X;X;X;X;X;X;Phospho (STY);X;X;X;X;X;X;X;X;X;X;X;X;X;X;X	IWS(0.98)S(0.017)PNFNS(0.003)LR	IWS(18)S(-18)PNFNS(-25)LR	TPGQAEKSVGLRRIWSSPNFNSLRIIVPGGD	1	6519	34407	NA	NA	NA	NA	NA	NA	NA	NA	NA	NA	NA	NA	NA	NA	NA	NA	NA	NA	NA	NA	NA	NA	NA	NA	NA	NA	NA	NA	NA	NA
AT2G18860	AT2G18860	At2g18860 [Source:UniProtKB/TrEMBL;Acc:Q501A1]	S186	AT2G18860.2;AT2G18860.1	AT2G18860.2	186;205	2	___3	0.980236	5.13e-57	172.17	157.5	48.004	2.0942	491950000	X;X;X;X;X;X;X;X;X;X;X;X;X;X;X;Phospho (STY);X;X;X;X;X;X;X;X;X;X;X;X;X;X;X	IWS(0.98)S(0.017)PNFNS(0.003)LR	IWS(18)S(-18)PNFNS(-25)LR	TPGQAEKSVGLRRIWSSPNFNSLRIIVPGGD	1	6519	62294	NA	NA	NA	NA	NA	NA	NA	NA	NA	NA	NA	NA	NA	NA	NA	NA	NA	NA	NA	NA	NA	NA	NA	NA	NA	NA	NA	NA	NA	NA
AT2G18860	AT2G18860	At2g18860 [Source:UniProtKB/TrEMBL;Acc:Q501A1]	S187	AT2G18860.2;AT2G18860.1	AT2G18860.2	187;206	2	___1	0.5	1.33e-37	160.67	138.92	160.67	-0.25299	375120000	X;X;X;X;X;X;X;X;X;X;X;X;X;X;X;X;X;X;X;X;X;X;X;X;X;X;X;X;X;X;X	IWS(0.5)S(0.5)PNFNSLR	IWS(0)S(0)PNFNS(-71)LR	PGQAEKSVGLRRIWSSPNFNSLRIIVPGGDN	1	6520	6521	0.915963	0.99208	0.0208066	0.757534	0.962494	0.0606449	0.59604	0.876853	0.104043	NA	NA	NA	5618.24	6817.98	NA	6259.5	6496.66	NA	5889.34	7106.52	NA	6207.51	7303.82	NA	NA	NA	NA	NA	NA	NA
AT2G18860	AT2G18860	At2g18860 [Source:UniProtKB/TrEMBL;Acc:Q501A1]	S187	AT2G18860.2;AT2G18860.1	AT2G18860.2	187;206	2	___2	0.5	1.33e-37	160.67	138.92	160.67	-0.25299	375120000	X;X;X;X;X;X;X;X;X;X;X;X;X;X;X;X;X;X;X;X;X;X;X;X;X;X;X;X;X;X;X	IWS(0.5)S(0.5)PNFNSLR	IWS(0)S(0)PNFNS(-71)LR	PGQAEKSVGLRRIWSSPNFNSLRIIVPGGDN	1	6520	34408	NA	NA	NA	NA	NA	NA	NA	NA	NA	NA	NA	NA	NA	NA	NA	NA	NA	NA	NA	NA	NA	NA	NA	NA	NA	NA	NA	NA	NA	NA
AT2G18860	AT2G18860	At2g18860 [Source:UniProtKB/TrEMBL;Acc:Q501A1]	S187	AT2G18860.2;AT2G18860.1	AT2G18860.2	187;206	2	___3	0.5	1.33e-37	160.67	138.92	160.67	-0.25299	375120000	X;X;X;X;X;X;X;X;X;X;X;X;X;X;X;X;X;X;X;X;X;X;X;X;X;X;X;X;X;X;X	IWS(0.5)S(0.5)PNFNSLR	IWS(0)S(0)PNFNS(-71)LR	PGQAEKSVGLRRIWSSPNFNSLRIIVPGGDN	1	6520	62295	NA	NA	NA	NA	NA	NA	NA	NA	NA	NA	NA	NA	NA	NA	NA	NA	NA	NA	NA	NA	NA	NA	NA	NA	NA	NA	NA	NA	NA	NA
AT2G18860	AT2G18860	At2g18860 [Source:UniProtKB/TrEMBL;Acc:Q501A1]	S224	AT2G18860.2;AT2G18860.1	AT2G18860.2	224;243	2	___1	1	0.00341128	91.069	65.026	91.069	-0.24307	14211000	X;X;X;X;X;X;X;Phospho (STY);X;X;X;X;X;X;X;Phospho (STY);X;X;X;X;X;X;X;X;X;X;X;X;X;X;X	S(1)VLWMQR	S(91)VLWMQR	LVAQIEATPKVKGTKSVLWMQRLPDHNQLFD	1	6521	6522	NA	NA	NA	NA	NA	NA	NA	NA	NA	NA	NA	NA	NA	NA	NA	NA	NA	NA	NA	NA	NA	NA	NA	NA	NA	NA	NA	NA	NA	NA
AT2G18860	AT2G18860	At2g18860 [Source:UniProtKB/TrEMBL;Acc:Q501A1]	S224	AT2G18860.2;AT2G18860.1	AT2G18860.2	224;243	2	___2	1	0.00341128	91.069	65.026	91.069	-0.24307	14211000	X;X;X;X;X;X;X;Phospho (STY);X;X;X;X;X;X;X;Phospho (STY);X;X;X;X;X;X;X;X;X;X;X;X;X;X;X	S(1)VLWMQR	S(91)VLWMQR	LVAQIEATPKVKGTKSVLWMQRLPDHNQLFD	1	6521	34409	NA	NA	NA	NA	NA	NA	NA	NA	NA	NA	NA	NA	NA	NA	NA	NA	NA	NA	NA	NA	NA	NA	NA	NA	NA	NA	NA	NA	NA	NA
AT2G18860	AT2G18860	At2g18860 [Source:UniProtKB/TrEMBL;Acc:Q501A1]	S224	AT2G18860.2;AT2G18860.1	AT2G18860.2	224;243	2	___3	1	0.00341128	91.069	65.026	91.069	-0.24307	14211000	X;X;X;X;X;X;X;Phospho (STY);X;X;X;X;X;X;X;Phospho (STY);X;X;X;X;X;X;X;X;X;X;X;X;X;X;X	S(1)VLWMQR	S(91)VLWMQR	LVAQIEATPKVKGTKSVLWMQRLPDHNQLFD	1	6521	62296	NA	NA	NA	NA	NA	NA	NA	NA	NA	NA	NA	NA	NA	NA	NA	NA	NA	NA	NA	NA	NA	NA	NA	NA	NA	NA	NA	NA	NA	NA
AT2G18860	AT2G18860	At2g18860 [Source:UniProtKB/TrEMBL;Acc:Q501A1]	T216	AT2G18860.2;AT2G18860.1	AT2G18860.2	216;235	4	___1	0.999992	2.57e-07	73.805	63.262	67.33	0.58454	96346000	X;X;X;X;X;X;X;X;X;X;X;X;X;X;X;Phospho (STY);X;X;X;X;X;X;X;Phospho (STY);X;X;X;X;X;X;X	IIVPGGDNEEEKETLVAQIEAT(1)PK	IIVPGGDNEEEKET(-51)LVAQIEAT(51)PK	DNEEEKETLVAQIEATPKVKGTKSVLWMQRL	1	23859	23613	0.894594	0.976489	-0.0150089	0.228592	0.517177	-0.135734	0.378561	0.631168	-0.0992727	NA	NA	NA	5512.23	5165.3	5241.82	4747.71	6051.56	4952.58	4813.87	4301.38	5384.92	5234.56	4559.59	5016.7	NA	NA	NA	NA	NA	NA
AT2G18860	AT2G18860	At2g18860 [Source:UniProtKB/TrEMBL;Acc:Q501A1]	T216	AT2G18860.2;AT2G18860.1	AT2G18860.2	216;235	4	___2	0.999992	2.57e-07	73.805	63.262	67.33	0.58454	96346000	X;X;X;X;X;X;X;X;X;X;X;X;X;X;X;Phospho (STY);X;X;X;X;X;X;X;Phospho (STY);X;X;X;X;X;X;X	IIVPGGDNEEEKETLVAQIEAT(1)PK	IIVPGGDNEEEKET(-51)LVAQIEAT(51)PK	DNEEEKETLVAQIEATPKVKGTKSVLWMQRL	1	23859	51500	NA	NA	NA	NA	NA	NA	NA	NA	NA	NA	NA	NA	NA	NA	NA	NA	NA	NA	NA	NA	NA	NA	NA	NA	NA	NA	NA	NA	NA	NA
AT2G18860	AT2G18860	At2g18860 [Source:UniProtKB/TrEMBL;Acc:Q501A1]	T216	AT2G18860.2;AT2G18860.1	AT2G18860.2	216;235	4	___3	0.999992	2.57e-07	73.805	63.262	67.33	0.58454	96346000	X;X;X;X;X;X;X;X;X;X;X;X;X;X;X;Phospho (STY);X;X;X;X;X;X;X;Phospho (STY);X;X;X;X;X;X;X	IIVPGGDNEEEKETLVAQIEAT(1)PK	IIVPGGDNEEEKET(-51)LVAQIEAT(51)PK	DNEEEKETLVAQIEATPKVKGTKSVLWMQRL	1	23859	79387	NA	NA	NA	NA	NA	NA	NA	NA	NA	NA	NA	NA	NA	NA	NA	NA	NA	NA	NA	NA	NA	NA	NA	NA	NA	NA	NA	NA	NA	NA
AT2G18890	AT2G18890	At2g18890 [Source:UniProtKB/TrEMBL;Acc:O64619]	S28	AT2G18890.2;AT2G18890.1	AT2G18890.2	28;28	3	___1	0.495015	6.11e-08	67.449	51.565	67.449	-1.0037	0	X;X;X;X;X;X;X;X;X;X;X;X;X;X;X;Phospho (STY);X;X;X;X;X;X;X;X;X;X;X;X;X;X;X	SFDSDSS(0.002)ENS(0.495)S(0.495)PLAAS(0.006)S(0.001)TK	S(-42)FDS(-37)DS(-31)S(-25)ENS(0)S(0)PLAAS(-19)S(-26)T(-32)K	FSFKRRSFDSDSSENSSPLAASSTKCVEGFQ		6525	6526	NA	NA	NA	NA	NA	NA	NA	NA	NA	NA	NA	NA	NA	NA	NA	NA	NA	NA	NA	NA	NA	NA	NA	NA	NA	NA	NA	NA	NA	NA
AT2G18890	AT2G18890	At2g18890 [Source:UniProtKB/TrEMBL;Acc:O64619]	S28	AT2G18890.2;AT2G18890.1	AT2G18890.2	28;28	3	___2	0.495015	6.11e-08	67.449	51.565	67.449	-1.0037	0	X;X;X;X;X;X;X;X;X;X;X;X;X;X;X;Phospho (STY);X;X;X;X;X;X;X;X;X;X;X;X;X;X;X	SFDSDSS(0.002)ENS(0.495)S(0.495)PLAAS(0.006)S(0.001)TK	S(-42)FDS(-37)DS(-31)S(-25)ENS(0)S(0)PLAAS(-19)S(-26)T(-32)K	FSFKRRSFDSDSSENSSPLAASSTKCVEGFQ		6525	34413	NA	NA	NA	NA	NA	NA	NA	NA	NA	NA	NA	NA	NA	NA	NA	NA	NA	NA	NA	NA	NA	NA	NA	NA	NA	NA	NA	NA	NA	NA
AT2G18890	AT2G18890	At2g18890 [Source:UniProtKB/TrEMBL;Acc:O64619]	S28	AT2G18890.2;AT2G18890.1	AT2G18890.2	28;28	3	___3	0.495015	6.11e-08	67.449	51.565	67.449	-1.0037	0	X;X;X;X;X;X;X;X;X;X;X;X;X;X;X;Phospho (STY);X;X;X;X;X;X;X;X;X;X;X;X;X;X;X	SFDSDSS(0.002)ENS(0.495)S(0.495)PLAAS(0.006)S(0.001)TK	S(-42)FDS(-37)DS(-31)S(-25)ENS(0)S(0)PLAAS(-19)S(-26)T(-32)K	FSFKRRSFDSDSSENSSPLAASSTKCVEGFQ		6525	62300	NA	NA	NA	NA	NA	NA	NA	NA	NA	NA	NA	NA	NA	NA	NA	NA	NA	NA	NA	NA	NA	NA	NA	NA	NA	NA	NA	NA	NA	NA
AT2G18890	AT2G18890	At2g18890 [Source:UniProtKB/TrEMBL;Acc:O64619]	S29	AT2G18890.2;AT2G18890.1	AT2G18890.2	29;29	3	___1	0.495015	6.11e-08	67.449	51.565	67.449	-1.0037	0	X;X;X;X;X;X;X;X;X;X;X;X;X;X;X;X;X;X;X;X;X;X;X;X;X;X;X;X;X;X;X	SFDSDSS(0.002)ENS(0.495)S(0.495)PLAAS(0.006)S(0.001)TK	S(-42)FDS(-37)DS(-31)S(-25)ENS(0)S(0)PLAAS(-19)S(-26)T(-32)K	SFKRRSFDSDSSENSSPLAASSTKCVEGFQE		6526	6527	NA	NA	NA	NA	NA	NA	NA	NA	NA	NA	NA	NA	NA	NA	NA	NA	NA	NA	NA	NA	NA	NA	NA	NA	NA	NA	NA	NA	NA	NA
AT2G18890	AT2G18890	At2g18890 [Source:UniProtKB/TrEMBL;Acc:O64619]	S29	AT2G18890.2;AT2G18890.1	AT2G18890.2	29;29	3	___2	0.495015	6.11e-08	67.449	51.565	67.449	-1.0037	0	X;X;X;X;X;X;X;X;X;X;X;X;X;X;X;X;X;X;X;X;X;X;X;X;X;X;X;X;X;X;X	SFDSDSS(0.002)ENS(0.495)S(0.495)PLAAS(0.006)S(0.001)TK	S(-42)FDS(-37)DS(-31)S(-25)ENS(0)S(0)PLAAS(-19)S(-26)T(-32)K	SFKRRSFDSDSSENSSPLAASSTKCVEGFQE		6526	34414	NA	NA	NA	NA	NA	NA	NA	NA	NA	NA	NA	NA	NA	NA	NA	NA	NA	NA	NA	NA	NA	NA	NA	NA	NA	NA	NA	NA	NA	NA
AT2G18890	AT2G18890	At2g18890 [Source:UniProtKB/TrEMBL;Acc:O64619]	S29	AT2G18890.2;AT2G18890.1	AT2G18890.2	29;29	3	___3	0.495015	6.11e-08	67.449	51.565	67.449	-1.0037	0	X;X;X;X;X;X;X;X;X;X;X;X;X;X;X;X;X;X;X;X;X;X;X;X;X;X;X;X;X;X;X	SFDSDSS(0.002)ENS(0.495)S(0.495)PLAAS(0.006)S(0.001)TK	S(-42)FDS(-37)DS(-31)S(-25)ENS(0)S(0)PLAAS(-19)S(-26)T(-32)K	SFKRRSFDSDSSENSSPLAASSTKCVEGFQE		6526	62301	NA	NA	NA	NA	NA	NA	NA	NA	NA	NA	NA	NA	NA	NA	NA	NA	NA	NA	NA	NA	NA	NA	NA	NA	NA	NA	NA	NA	NA	NA
AT2G18910	AT2G18910	Expressed protein [Source:UniProtKB/TrEMBL;Acc:O64621]	S8	AT2G18910.1	AT2G18910.1	8	3	___1	0.5	0.00312769	41.202	26.112	41.202	0.72349	5628000	X;X;X;X;X;X;X;X;X;X;X;X;X;X;X;Phospho (STY);X;X;X;X;X;X;X;X;X;X;X;X;X;X;X	PINKDPS(0.5)T(0.5)PPPVIGK	PINKDPS(0)T(0)PPPVIGK	________MPINKDPSTPPPVIGKIGPYTVF	1	6527	6528	NA	NA	NA	NA	NA	NA	NA	NA	NA	0.182082	0.535501	0.250821	NA	NA	NA	NA	NA	NA	NA	NA	NA	NA	NA	NA	722.5	1264.43	1027.86	1122.99	1195.43	1268.67
AT2G18910	AT2G18910	Expressed protein [Source:UniProtKB/TrEMBL;Acc:O64621]	S8	AT2G18910.1	AT2G18910.1	8	3	___2	0.5	0.00312769	41.202	26.112	41.202	0.72349	5628000	X;X;X;X;X;X;X;X;X;X;X;X;X;X;X;Phospho (STY);X;X;X;X;X;X;X;X;X;X;X;X;X;X;X	PINKDPS(0.5)T(0.5)PPPVIGK	PINKDPS(0)T(0)PPPVIGK	________MPINKDPSTPPPVIGKIGPYTVF	1	6527	34415	NA	NA	NA	NA	NA	NA	NA	NA	NA	NA	NA	NA	NA	NA	NA	NA	NA	NA	NA	NA	NA	NA	NA	NA	NA	NA	NA	NA	NA	NA
AT2G18910	AT2G18910	Expressed protein [Source:UniProtKB/TrEMBL;Acc:O64621]	S8	AT2G18910.1	AT2G18910.1	8	3	___3	0.5	0.00312769	41.202	26.112	41.202	0.72349	5628000	X;X;X;X;X;X;X;X;X;X;X;X;X;X;X;Phospho (STY);X;X;X;X;X;X;X;X;X;X;X;X;X;X;X	PINKDPS(0.5)T(0.5)PPPVIGK	PINKDPS(0)T(0)PPPVIGK	________MPINKDPSTPPPVIGKIGPYTVF	1	6527	62302	NA	NA	NA	NA	NA	NA	NA	NA	NA	NA	NA	NA	NA	NA	NA	NA	NA	NA	NA	NA	NA	NA	NA	NA	NA	NA	NA	NA	NA	NA
AT2G18910	AT2G18910	Expressed protein [Source:UniProtKB/TrEMBL;Acc:O64621]	T9	AT2G18910.1	AT2G18910.1	9	3	___1	0.5	0.00312769	41.202	26.112	41.202	0.72349	5628000	X;X;X;X;X;X;X;X;X;X;X;X;X;X;X;X;X;X;X;X;X;X;X;X;X;X;X;X;X;X;X	PINKDPS(0.5)T(0.5)PPPVIGK	PINKDPS(0)T(0)PPPVIGK	_______MPINKDPSTPPPVIGKIGPYTVFM	1	23860	23614	NA	NA	NA	NA	NA	NA	NA	NA	NA	0.182082	0.535501	0.250821	NA	NA	NA	NA	NA	NA	NA	NA	NA	NA	NA	NA	722.5	1264.43	1027.86	1122.99	1195.43	1268.67
AT2G18910	AT2G18910	Expressed protein [Source:UniProtKB/TrEMBL;Acc:O64621]	T9	AT2G18910.1	AT2G18910.1	9	3	___2	0.5	0.00312769	41.202	26.112	41.202	0.72349	5628000	X;X;X;X;X;X;X;X;X;X;X;X;X;X;X;X;X;X;X;X;X;X;X;X;X;X;X;X;X;X;X	PINKDPS(0.5)T(0.5)PPPVIGK	PINKDPS(0)T(0)PPPVIGK	_______MPINKDPSTPPPVIGKIGPYTVFM	1	23860	51501	NA	NA	NA	NA	NA	NA	NA	NA	NA	NA	NA	NA	NA	NA	NA	NA	NA	NA	NA	NA	NA	NA	NA	NA	NA	NA	NA	NA	NA	NA
AT2G18910	AT2G18910	Expressed protein [Source:UniProtKB/TrEMBL;Acc:O64621]	T9	AT2G18910.1	AT2G18910.1	9	3	___3	0.5	0.00312769	41.202	26.112	41.202	0.72349	5628000	X;X;X;X;X;X;X;X;X;X;X;X;X;X;X;X;X;X;X;X;X;X;X;X;X;X;X;X;X;X;X	PINKDPS(0.5)T(0.5)PPPVIGK	PINKDPS(0)T(0)PPPVIGK	_______MPINKDPSTPPPVIGKIGPYTVFM	1	23860	79388	NA	NA	NA	NA	NA	NA	NA	NA	NA	NA	NA	NA	NA	NA	NA	NA	NA	NA	NA	NA	NA	NA	NA	NA	NA	NA	NA	NA	NA	NA
AT2G18960	HA1	H(+)-ATPase 1	S2	AT2G18960.1	AT2G18960.1	2	2	___1	0.999994	1.99e-44	97.214	74.114	97.214	-0.15004	63700000	X;X;X;X;X;X;X;X;X;X;X;X;X;X;X;Phospho (STY);X;X;X;X;X;X;X;X;X;X;X;X;X;X;X	S(1)GLEDIKNETVDLEK	S(52)GLEDIKNET(-52)VDLEK	______________MSGLEDIKNETVDLEKI	1	6534	6535	0.831104	0.966486	-0.0228378	0.417831	0.68962	0.0866573	0.8268	0.93284	-0.0234307	NA	NA	NA	13983.8	15217	15161.2	12976.1	13200.7	17493.3	15181.3	14722.3	17241.8	13926.5	15707.1	13856.4	NA	NA	NA	NA	NA	NA
AT2G18960	HA1	H(+)-ATPase 1	S2	AT2G18960.1	AT2G18960.1	2	2	___2	0.999994	1.99e-44	97.214	74.114	97.214	-0.15004	63700000	X;X;X;X;X;X;X;X;X;X;X;X;X;X;X;Phospho (STY);X;X;X;X;X;X;X;X;X;X;X;X;X;X;X	S(1)GLEDIKNETVDLEK	S(52)GLEDIKNET(-52)VDLEK	______________MSGLEDIKNETVDLEKI	1	6534	34422	NA	NA	NA	NA	NA	NA	NA	NA	NA	NA	NA	NA	NA	NA	NA	NA	NA	NA	NA	NA	NA	NA	NA	NA	NA	NA	NA	NA	NA	NA
AT2G18960	HA1	H(+)-ATPase 1	S2	AT2G18960.1	AT2G18960.1	2	2	___3	0.999994	1.99e-44	97.214	74.114	97.214	-0.15004	63700000	X;X;X;X;X;X;X;X;X;X;X;X;X;X;X;Phospho (STY);X;X;X;X;X;X;X;X;X;X;X;X;X;X;X	S(1)GLEDIKNETVDLEK	S(52)GLEDIKNET(-52)VDLEK	______________MSGLEDIKNETVDLEKI	1	6534	62309	NA	NA	NA	NA	NA	NA	NA	NA	NA	NA	NA	NA	NA	NA	NA	NA	NA	NA	NA	NA	NA	NA	NA	NA	NA	NA	NA	NA	NA	NA
AT2G18960	HA1	H(+)-ATPase 1	S534	AT2G18960.1	AT2G18960.1	534	4	___1	0.279586	0.000287176	49.806	34.876	49.806	1.0817	0	X;X;X;X;X;X;X;X;Oxidation (M);X;X;X;X;X;X;Phospho (STY);X;X;X;X;X;X;X;X;X;X;X;X;X;X;X	LGMGT(0.003)NMY(0.039)PS(0.28)AALLGT(0.226)DKDS(0.226)NIAS(0.226)IPVEELIEK	LGMGT(-21)NMY(-8.6)PS(0.86)AALLGT(-0.86)DKDS(-0.86)NIAS(-0.86)IPVEELIEK	KETGRRLGMGTNMYPSAALLGTDKDSNIASI		6531	6532	NA	NA	NA	NA	NA	NA	NA	NA	NA	NA	NA	NA	NA	NA	NA	NA	NA	NA	NA	NA	NA	NA	NA	NA	NA	NA	NA	NA	NA	NA
AT2G18960	HA1	H(+)-ATPase 1	S534	AT2G18960.1	AT2G18960.1	534	4	___2	0.279586	0.000287176	49.806	34.876	49.806	1.0817	0	X;X;X;X;X;X;X;X;Oxidation (M);X;X;X;X;X;X;Phospho (STY);X;X;X;X;X;X;X;X;X;X;X;X;X;X;X	LGMGT(0.003)NMY(0.039)PS(0.28)AALLGT(0.226)DKDS(0.226)NIAS(0.226)IPVEELIEK	LGMGT(-21)NMY(-8.6)PS(0.86)AALLGT(-0.86)DKDS(-0.86)NIAS(-0.86)IPVEELIEK	KETGRRLGMGTNMYPSAALLGTDKDSNIASI		6531	34419	NA	NA	NA	NA	NA	NA	NA	NA	NA	NA	NA	NA	NA	NA	NA	NA	NA	NA	NA	NA	NA	NA	NA	NA	NA	NA	NA	NA	NA	NA
AT2G18960	HA1	H(+)-ATPase 1	S534	AT2G18960.1	AT2G18960.1	534	4	___3	0.279586	0.000287176	49.806	34.876	49.806	1.0817	0	X;X;X;X;X;X;X;X;Oxidation (M);X;X;X;X;X;X;Phospho (STY);X;X;X;X;X;X;X;X;X;X;X;X;X;X;X	LGMGT(0.003)NMY(0.039)PS(0.28)AALLGT(0.226)DKDS(0.226)NIAS(0.226)IPVEELIEK	LGMGT(-21)NMY(-8.6)PS(0.86)AALLGT(-0.86)DKDS(-0.86)NIAS(-0.86)IPVEELIEK	KETGRRLGMGTNMYPSAALLGTDKDSNIASI		6531	62306	NA	NA	NA	NA	NA	NA	NA	NA	NA	NA	NA	NA	NA	NA	NA	NA	NA	NA	NA	NA	NA	NA	NA	NA	NA	NA	NA	NA	NA	NA
AT2G18960	HA1	H(+)-ATPase 1	S544	AT2G18960.1	AT2G18960.1	544	4	___1	0.308459	0.000247602	47.719	37.66	47.719	0.46339	0	X;X;X;X;X;X;X;X;X;X;X;X;X;X;X;X;X;X;X;X;X;X;X;X;X;X;X;X;X;X;X	LGMGT(0.001)NMY(0.01)PS(0.064)AALLGT(0.308)DKDS(0.308)NIAS(0.308)IPVEELIEK	LGMGT(-26)NMY(-15)PS(-6.8)AALLGT(0)DKDS(0)NIAS(0)IPVEELIEK	TNMYPSAALLGTDKDSNIASIPVEELIEKAD		6532	6533	NA	NA	NA	NA	NA	NA	NA	NA	NA	NA	NA	NA	NA	NA	NA	NA	NA	NA	NA	NA	NA	NA	NA	NA	NA	NA	NA	NA	NA	NA
AT2G18960	HA1	H(+)-ATPase 1	S544	AT2G18960.1	AT2G18960.1	544	4	___2	0.308459	0.000247602	47.719	37.66	47.719	0.46339	0	X;X;X;X;X;X;X;X;X;X;X;X;X;X;X;X;X;X;X;X;X;X;X;X;X;X;X;X;X;X;X	LGMGT(0.001)NMY(0.01)PS(0.064)AALLGT(0.308)DKDS(0.308)NIAS(0.308)IPVEELIEK	LGMGT(-26)NMY(-15)PS(-6.8)AALLGT(0)DKDS(0)NIAS(0)IPVEELIEK	TNMYPSAALLGTDKDSNIASIPVEELIEKAD		6532	34420	NA	NA	NA	NA	NA	NA	NA	NA	NA	NA	NA	NA	NA	NA	NA	NA	NA	NA	NA	NA	NA	NA	NA	NA	NA	NA	NA	NA	NA	NA
AT2G18960	HA1	H(+)-ATPase 1	S544	AT2G18960.1	AT2G18960.1	544	4	___3	0.308459	0.000247602	47.719	37.66	47.719	0.46339	0	X;X;X;X;X;X;X;X;X;X;X;X;X;X;X;X;X;X;X;X;X;X;X;X;X;X;X;X;X;X;X	LGMGT(0.001)NMY(0.01)PS(0.064)AALLGT(0.308)DKDS(0.308)NIAS(0.308)IPVEELIEK	LGMGT(-26)NMY(-15)PS(-6.8)AALLGT(0)DKDS(0)NIAS(0)IPVEELIEK	TNMYPSAALLGTDKDSNIASIPVEELIEKAD		6532	62307	NA	NA	NA	NA	NA	NA	NA	NA	NA	NA	NA	NA	NA	NA	NA	NA	NA	NA	NA	NA	NA	NA	NA	NA	NA	NA	NA	NA	NA	NA
AT2G18960	HA1	H(+)-ATPase 1	S548	AT2G18960.1	AT2G18960.1	548	4	___1	0.371867	8.47e-08	57.262	41.121	57.262	1.0152	0	X;X;X;X;X;X;X;X;X;X;X;X;X;X;X;Phospho (STY);X;X;X;X;X;X;X;X;X;X;X;X;X;X;X	LGMGTNMY(0.007)PS(0.044)AALLGT(0.289)DKDS(0.289)NIAS(0.372)IPVEELIEK	LGMGT(-38)NMY(-17)PS(-9.3)AALLGT(-1.1)DKDS(-1.1)NIAS(1.1)IPVEELIEK	PSAALLGTDKDSNIASIPVEELIEKADGFAG		6533	6534	NA	NA	NA	NA	NA	NA	NA	NA	NA	NA	NA	NA	NA	NA	NA	NA	NA	NA	NA	NA	NA	NA	NA	NA	NA	NA	NA	NA	NA	NA
AT2G18960	HA1	H(+)-ATPase 1	S548	AT2G18960.1	AT2G18960.1	548	4	___2	0.371867	8.47e-08	57.262	41.121	57.262	1.0152	0	X;X;X;X;X;X;X;X;X;X;X;X;X;X;X;Phospho (STY);X;X;X;X;X;X;X;X;X;X;X;X;X;X;X	LGMGTNMY(0.007)PS(0.044)AALLGT(0.289)DKDS(0.289)NIAS(0.372)IPVEELIEK	LGMGT(-38)NMY(-17)PS(-9.3)AALLGT(-1.1)DKDS(-1.1)NIAS(1.1)IPVEELIEK	PSAALLGTDKDSNIASIPVEELIEKADGFAG		6533	34421	NA	NA	NA	NA	NA	NA	NA	NA	NA	NA	NA	NA	NA	NA	NA	NA	NA	NA	NA	NA	NA	NA	NA	NA	NA	NA	NA	NA	NA	NA
AT2G18960	HA1	H(+)-ATPase 1	S548	AT2G18960.1	AT2G18960.1	548	4	___3	0.371867	8.47e-08	57.262	41.121	57.262	1.0152	0	X;X;X;X;X;X;X;X;X;X;X;X;X;X;X;Phospho (STY);X;X;X;X;X;X;X;X;X;X;X;X;X;X;X	LGMGTNMY(0.007)PS(0.044)AALLGT(0.289)DKDS(0.289)NIAS(0.372)IPVEELIEK	LGMGT(-38)NMY(-17)PS(-9.3)AALLGT(-1.1)DKDS(-1.1)NIAS(1.1)IPVEELIEK	PSAALLGTDKDSNIASIPVEELIEKADGFAG		6533	62308	NA	NA	NA	NA	NA	NA	NA	NA	NA	NA	NA	NA	NA	NA	NA	NA	NA	NA	NA	NA	NA	NA	NA	NA	NA	NA	NA	NA	NA	NA
AT2G18960	HA1	H(+)-ATPase 1	S899	AT2G18960.1	AT2G18960.1	899	2	___1	1	5.33e-116	190.34	167.85	190.34	0.35298	12112000000	X;X;X;X;X;X;X;X;X;X;X;X;X;X;X;Phospho (STY);X;X;X;X;Phospho (STY);X;X;X;X;X;X;X;X;X;X	EDVNIFPEKGS(1)YR	EDVNIFPEKGS(130)Y(-130)R	GLQPKEDVNIFPEKGSYRELSEIAEQAKRRA	1	6528	6529	0.280447	0.690715	0.0839461	0.0600314	0.240232	-0.146303	0.137363	0.349184	-0.115573	0.493241	0.788031	-0.0530225	60271.4	57746.6	54687	57451.9	61593	64000.5	54287.9	53667.8	48204.6	50870.7	53762.8	54199.1	49008.6	48589.2	51397.5	47419.9	48020.1	48169.3
AT2G18960	HA1	H(+)-ATPase 1	S899	AT2G18960.1	AT2G18960.1	899	2	___2	1	5.33e-116	190.34	167.85	190.34	0.35298	12112000000	X;X;X;X;X;X;X;X;X;X;X;X;X;X;X;Phospho (STY);X;X;X;X;Phospho (STY);X;X;X;X;X;X;X;X;X;X	EDVNIFPEKGS(1)YR	EDVNIFPEKGS(130)Y(-130)R	GLQPKEDVNIFPEKGSYRELSEIAEQAKRRA	1	6528	34416	NA	NA	NA	NA	NA	NA	NA	NA	NA	NA	NA	NA	NA	NA	NA	NA	NA	NA	NA	NA	NA	NA	NA	NA	NA	NA	NA	NA	NA	NA
AT2G18960	HA1	H(+)-ATPase 1	S899	AT2G18960.1	AT2G18960.1	899	2	___3	1	5.33e-116	190.34	167.85	190.34	0.35298	12112000000	X;X;X;X;X;X;X;X;X;X;X;X;X;X;X;Phospho (STY);X;X;X;X;Phospho (STY);X;X;X;X;X;X;X;X;X;X	EDVNIFPEKGS(1)YR	EDVNIFPEKGS(130)Y(-130)R	GLQPKEDVNIFPEKGSYRELSEIAEQAKRRA	1	6528	62303	NA	NA	NA	NA	NA	NA	NA	NA	NA	NA	NA	NA	NA	NA	NA	NA	NA	NA	NA	NA	NA	NA	NA	NA	NA	NA	NA	NA	NA	NA
AT2G18960	HA1	H(+)-ATPase 1	S904	AT2G18960.1	AT2G18960.1	904	3	___1	1	3.4e-12	132.32	99.994	87.001	0.4116	320620000	X;X;X;X;X;X;X;X;X;X;Phospho (STY);X;X;X;X;Phospho (STY);X;X;X;X;X;X;X;X;X;X;X;X;X;X;X	ELS(1)EIAEQAK	ELS(87)EIAEQAK	EDVNIFPEKGSYRELSEIAEQAKRRAEIARL	1	6529	6530	0.840519	0.988214	0.0283492	0.270898	0.734958	-0.154689	0.887956	0.974495	0.0198866	0.393122	0.732154	-0.0847212	NA	5697.04	5023.63	NA	5476.99	5567.85	NA	4692.23	4948.79	NA	5347.73	5632.81	4704.9	5004.1	4723.94	4876.58	4541.05	4191.25
AT2G18960	HA1	H(+)-ATPase 1	S904	AT2G18960.1	AT2G18960.1	904	3	___2	1	3.4e-12	132.32	99.994	87.001	0.4116	320620000	X;X;X;X;X;X;X;X;X;X;Phospho (STY);X;X;X;X;Phospho (STY);X;X;X;X;X;X;X;X;X;X;X;X;X;X;X	ELS(1)EIAEQAK	ELS(87)EIAEQAK	EDVNIFPEKGSYRELSEIAEQAKRRAEIARL	1	6529	34417	NA	NA	NA	NA	NA	NA	NA	NA	NA	NA	NA	NA	NA	NA	NA	NA	NA	NA	NA	NA	NA	NA	NA	NA	NA	NA	NA	NA	NA	NA
AT2G18960	HA1	H(+)-ATPase 1	S904	AT2G18960.1	AT2G18960.1	904	3	___3	1	3.4e-12	132.32	99.994	87.001	0.4116	320620000	X;X;X;X;X;X;X;X;X;X;Phospho (STY);X;X;X;X;Phospho (STY);X;X;X;X;X;X;X;X;X;X;X;X;X;X;X	ELS(1)EIAEQAK	ELS(87)EIAEQAK	EDVNIFPEKGSYRELSEIAEQAKRRAEIARL	1	6529	62304	NA	NA	NA	NA	NA	NA	NA	NA	NA	NA	NA	NA	NA	NA	NA	NA	NA	NA	NA	NA	NA	NA	NA	NA	NA	NA	NA	NA	NA	NA
AT2G18960	HA1	H(+)-ATPase 1	S931	AT2G18960.1	AT2G18960.1	931	3	___1	1	0.000101409	115.71	47.491	87.913	-0.33859	3752200000	X;X;X;X;X;X;X;X;Phospho (STY);X;X;X;X;X;X;Phospho (STY);X;X;X;X;X;X;X;X;X;X;Phospho (STY);X;X;X;X	GHVES(1)VAK	GHVES(88)VAK	IARLRELHTLKGHVESVAKLKGLDIDTAGHH	1	6530	6531	0.055039	0.331053	0.660769	0.756393	0.905258	-0.106501	0.963616	0.989059	-0.0157287	0.53737	0.813766	-0.0808549	8997.94	3241.18	4759.38	9749.25	9032.62	8088.27	6765.82	3922.9	5100.65	7653.36	4428.08	4695.79	5789.8	7538.14	7677.12	6864.53	6543.38	6450.99
AT2G18960	HA1	H(+)-ATPase 1	S931	AT2G18960.1	AT2G18960.1	931	3	___2	1	0.000101409	115.71	47.491	87.913	-0.33859	3752200000	X;X;X;X;X;X;X;X;Phospho (STY);X;X;X;X;X;X;Phospho (STY);X;X;X;X;X;X;X;X;X;X;Phospho (STY);X;X;X;X	GHVES(1)VAK	GHVES(88)VAK	IARLRELHTLKGHVESVAKLKGLDIDTAGHH	1	6530	34418	NA	NA	NA	NA	NA	NA	NA	NA	NA	NA	NA	NA	NA	NA	NA	NA	NA	NA	NA	NA	NA	NA	NA	NA	NA	NA	NA	NA	NA	NA
AT2G18960	HA1	H(+)-ATPase 1	S931	AT2G18960.1	AT2G18960.1	931	3	___3	1	0.000101409	115.71	47.491	87.913	-0.33859	3752200000	X;X;X;X;X;X;X;X;Phospho (STY);X;X;X;X;X;X;Phospho (STY);X;X;X;X;X;X;X;X;X;X;Phospho (STY);X;X;X;X	GHVES(1)VAK	GHVES(88)VAK	IARLRELHTLKGHVESVAKLKGLDIDTAGHH	1	6530	62305	NA	NA	NA	NA	NA	NA	NA	NA	NA	NA	NA	NA	NA	NA	NA	NA	NA	NA	NA	NA	NA	NA	NA	NA	NA	NA	NA	NA	NA	NA
AT2G18960	HA1	H(+)-ATPase 1	T11	AT2G18960.1	AT2G18960.1	11	3	___1	0.999918	8.04e-08	67.274	25.734	67.274	1.0504	52938000	X;X;X;X;X;X;X;X;X;X;X;X;X;X;X;Phospho (STY);X;X;X;X;X;X;X;X;X;X;X;X;X;X;X	SGLEDIKNET(1)VDLEK	S(-41)GLEDIKNET(41)VDLEK	_____MSGLEDIKNETVDLEKIPIEEVFQQL	1	23866	23620	NA	NA	NA	NA	NA	NA	NA	NA	NA	NA	NA	NA	NA	NA	NA	NA	NA	NA	NA	NA	NA	NA	NA	NA	NA	NA	NA	NA	NA	NA
AT2G18960	HA1	H(+)-ATPase 1	T11	AT2G18960.1	AT2G18960.1	11	3	___2	0.999918	8.04e-08	67.274	25.734	67.274	1.0504	52938000	X;X;X;X;X;X;X;X;X;X;X;X;X;X;X;Phospho (STY);X;X;X;X;X;X;X;X;X;X;X;X;X;X;X	SGLEDIKNET(1)VDLEK	S(-41)GLEDIKNET(41)VDLEK	_____MSGLEDIKNETVDLEKIPIEEVFQQL	1	23866	51507	NA	NA	NA	NA	NA	NA	NA	NA	NA	NA	NA	NA	NA	NA	NA	NA	NA	NA	NA	NA	NA	NA	NA	NA	NA	NA	NA	NA	NA	NA
AT2G18960	HA1	H(+)-ATPase 1	T11	AT2G18960.1	AT2G18960.1	11	3	___3	0.999918	8.04e-08	67.274	25.734	67.274	1.0504	52938000	X;X;X;X;X;X;X;X;X;X;X;X;X;X;X;Phospho (STY);X;X;X;X;X;X;X;X;X;X;X;X;X;X;X	SGLEDIKNET(1)VDLEK	S(-41)GLEDIKNET(41)VDLEK	_____MSGLEDIKNETVDLEKIPIEEVFQQL	1	23866	79394	NA	NA	NA	NA	NA	NA	NA	NA	NA	NA	NA	NA	NA	NA	NA	NA	NA	NA	NA	NA	NA	NA	NA	NA	NA	NA	NA	NA	NA	NA
AT2G18960	HA1	H(+)-ATPase 1	T540	AT2G18960.1	AT2G18960.1	540	4	___1	0.308459	0.000247602	47.719	37.66	47.719	0.46339	0	X;X;Oxidation (M);X;X;X;Oxidation (M);X;X;X;X;X;X;X;X;Phospho (STY);X;X;X;X;X;X;X;X;X;X;X;X;X;X;X	LGMGT(0.001)NMY(0.01)PS(0.064)AALLGT(0.308)DKDS(0.308)NIAS(0.308)IPVEELIEK	LGMGT(-26)NMY(-15)PS(-6.8)AALLGT(0)DKDS(0)NIAS(0)IPVEELIEK	LGMGTNMYPSAALLGTDKDSNIASIPVEELI		23865	23619	NA	NA	NA	NA	NA	NA	NA	NA	NA	NA	NA	NA	NA	NA	NA	NA	NA	NA	NA	NA	NA	NA	NA	NA	NA	NA	NA	NA	NA	NA
AT2G18960	HA1	H(+)-ATPase 1	T540	AT2G18960.1	AT2G18960.1	540	4	___2	0.308459	0.000247602	47.719	37.66	47.719	0.46339	0	X;X;Oxidation (M);X;X;X;Oxidation (M);X;X;X;X;X;X;X;X;Phospho (STY);X;X;X;X;X;X;X;X;X;X;X;X;X;X;X	LGMGT(0.001)NMY(0.01)PS(0.064)AALLGT(0.308)DKDS(0.308)NIAS(0.308)IPVEELIEK	LGMGT(-26)NMY(-15)PS(-6.8)AALLGT(0)DKDS(0)NIAS(0)IPVEELIEK	LGMGTNMYPSAALLGTDKDSNIASIPVEELI		23865	51506	NA	NA	NA	NA	NA	NA	NA	NA	NA	NA	NA	NA	NA	NA	NA	NA	NA	NA	NA	NA	NA	NA	NA	NA	NA	NA	NA	NA	NA	NA
AT2G18960	HA1	H(+)-ATPase 1	T540	AT2G18960.1	AT2G18960.1	540	4	___3	0.308459	0.000247602	47.719	37.66	47.719	0.46339	0	X;X;Oxidation (M);X;X;X;Oxidation (M);X;X;X;X;X;X;X;X;Phospho (STY);X;X;X;X;X;X;X;X;X;X;X;X;X;X;X	LGMGT(0.001)NMY(0.01)PS(0.064)AALLGT(0.308)DKDS(0.308)NIAS(0.308)IPVEELIEK	LGMGT(-26)NMY(-15)PS(-6.8)AALLGT(0)DKDS(0)NIAS(0)IPVEELIEK	LGMGTNMYPSAALLGTDKDSNIASIPVEELI		23865	79393	NA	NA	NA	NA	NA	NA	NA	NA	NA	NA	NA	NA	NA	NA	NA	NA	NA	NA	NA	NA	NA	NA	NA	NA	NA	NA	NA	NA	NA	NA
AT2G18960	HA1	H(+)-ATPase 1	T881	AT2G18960.1	AT2G18960.1	881	3	___1	1	1.61e-60	143.95	120.62	70.399	0.17914	182300000000	X;X;X;X;X;X;X;X;X;X;X;X;X;X;X;Phospho (STY);X;X;X;X;X;X;X;X;X;X;X;X;X;X;X	T(1)LHGLQPK	T(70)LHGLQPK	YGIGEREAQWAQAQRTLHGLQPKEDVNIFPE	1	23861	23615	0.546199	0.860359	0.0711812	0.865332	0.953826	0.0200066	0.0251577	0.11099	0.264244	0.488848	0.785474	-0.0576867	96926.3	76843.3	107582	96503.4	103844	95161.9	104500	88154.4	92740.5	107067	119121	110469	86481.5	90404.5	94519.7	87279.9	87216.7	86253.8
AT2G18960	HA1	H(+)-ATPase 1	T881	AT2G18960.1	AT2G18960.1	881	3	___2	1	1.61e-60	143.95	120.62	70.399	0.17914	182300000000	X;X;X;X;X;X;X;X;X;X;X;X;X;X;X;Phospho (STY);X;X;X;X;X;X;X;X;X;X;X;X;X;X;X	T(1)LHGLQPK	T(70)LHGLQPK	YGIGEREAQWAQAQRTLHGLQPKEDVNIFPE	1	23861	51502	NA	NA	NA	NA	NA	NA	NA	NA	NA	NA	NA	NA	NA	NA	NA	NA	NA	NA	NA	NA	NA	NA	NA	NA	NA	NA	NA	NA	NA	NA
AT2G18960	HA1	H(+)-ATPase 1	T881	AT2G18960.1	AT2G18960.1	881	3	___3	1	1.61e-60	143.95	120.62	70.399	0.17914	182300000000	X;X;X;X;X;X;X;X;X;X;X;X;X;X;X;Phospho (STY);X;X;X;X;X;X;X;X;X;X;X;X;X;X;X	T(1)LHGLQPK	T(70)LHGLQPK	YGIGEREAQWAQAQRTLHGLQPKEDVNIFPE	1	23861	79389	NA	NA	NA	NA	NA	NA	NA	NA	NA	NA	NA	NA	NA	NA	NA	NA	NA	NA	NA	NA	NA	NA	NA	NA	NA	NA	NA	NA	NA	NA
AT2G18960	HA1	H(+)-ATPase 1	T924	AT2G18960.1	AT2G18960.1	924	3	___1	1	7.86e-05	131.82	79.029	60.434	-0.026931	126840000	X;X;X;X;X;X;X;X;X;X;X;X;X;X;X;Phospho (STY);X;X;X;X;X;X;Phospho (STY);X;X;X;X;X;X;X;X	LRELHT(1)LK	LRELHT(60)LK	QAKRRAEIARLRELHTLKGHVESVAKLKGLD	1	23862	23616	0.451685	0.815175	0.114695	0.312526	0.604642	-0.153951	0.967188	0.990182	-0.00630011	NA	NA	NA	17331.4	12325.7	14837.2	18861.4	15652	13645.8	15405.4	12506.3	12093.4	14068.4	14495.4	15574.1	NA	NA	NA	NA	NA	NA
AT2G18960	HA1	H(+)-ATPase 1	T924	AT2G18960.1	AT2G18960.1	924	3	___2	1	7.86e-05	131.82	79.029	60.434	-0.026931	126840000	X;X;X;X;X;X;X;X;X;X;X;X;X;X;X;Phospho (STY);X;X;X;X;X;X;Phospho (STY);X;X;X;X;X;X;X;X	LRELHT(1)LK	LRELHT(60)LK	QAKRRAEIARLRELHTLKGHVESVAKLKGLD	1	23862	51503	NA	NA	NA	NA	NA	NA	NA	NA	NA	NA	NA	NA	NA	NA	NA	NA	NA	NA	NA	NA	NA	NA	NA	NA	NA	NA	NA	NA	NA	NA
AT2G18960	HA1	H(+)-ATPase 1	T924	AT2G18960.1	AT2G18960.1	924	3	___3	1	7.86e-05	131.82	79.029	60.434	-0.026931	126840000	X;X;X;X;X;X;X;X;X;X;X;X;X;X;X;Phospho (STY);X;X;X;X;X;X;Phospho (STY);X;X;X;X;X;X;X;X	LRELHT(1)LK	LRELHT(60)LK	QAKRRAEIARLRELHTLKGHVESVAKLKGLD	1	23862	79390	NA	NA	NA	NA	NA	NA	NA	NA	NA	NA	NA	NA	NA	NA	NA	NA	NA	NA	NA	NA	NA	NA	NA	NA	NA	NA	NA	NA	NA	NA
AT2G18960	HA1	H(+)-ATPase 1	T942	AT2G18960.1	AT2G18960.1	942	3	___1	0.984713	0.000800142	56.482	44.316	56.482	0.33874	12051000	X;X;X;X;Phospho (STY);X;X;X;X;X;X;X;X;X;X;Phospho (STY);X;X;X;X;X;X;X;X;X;X;X;X;X;X;X	GLDIDT(0.985)AGHHY(0.003)T(0.013)V	GLDIDT(19)AGHHY(-26)T(-19)V	GHVESVAKLKGLDIDTAGHHYTV________	1	23863	23617	0.868366	0.989413	0.0318704	0.498633	0.871032	0.129607	0.674035	0.908406	0.0806237	NA	NA	NA	4150.73	NA	4876.92	4431.2	NA	4899.83	5217.31	NA	4675.81	4337.34	NA	5311.37	NA	NA	NA	NA	NA	NA
AT2G18960	HA1	H(+)-ATPase 1	T942	AT2G18960.1	AT2G18960.1	942	3	___2	0.984713	0.000800142	56.482	44.316	56.482	0.33874	12051000	X;X;X;X;Phospho (STY);X;X;X;X;X;X;X;X;X;X;Phospho (STY);X;X;X;X;X;X;X;X;X;X;X;X;X;X;X	GLDIDT(0.985)AGHHY(0.003)T(0.013)V	GLDIDT(19)AGHHY(-26)T(-19)V	GHVESVAKLKGLDIDTAGHHYTV________	1	23863	51504	NA	NA	NA	NA	NA	NA	NA	NA	NA	NA	NA	NA	NA	NA	NA	NA	NA	NA	NA	NA	NA	NA	NA	NA	NA	NA	NA	NA	NA	NA
AT2G18960	HA1	H(+)-ATPase 1	T942	AT2G18960.1	AT2G18960.1	942	3	___3	0.984713	0.000800142	56.482	44.316	56.482	0.33874	12051000	X;X;X;X;Phospho (STY);X;X;X;X;X;X;X;X;X;X;Phospho (STY);X;X;X;X;X;X;X;X;X;X;X;X;X;X;X	GLDIDT(0.985)AGHHY(0.003)T(0.013)V	GLDIDT(19)AGHHY(-26)T(-19)V	GHVESVAKLKGLDIDTAGHHYTV________	1	23863	79391	NA	NA	NA	NA	NA	NA	NA	NA	NA	NA	NA	NA	NA	NA	NA	NA	NA	NA	NA	NA	NA	NA	NA	NA	NA	NA	NA	NA	NA	NA
AT2G18960	HA1	H(+)-ATPase 1	T948	AT2G18960.1	AT2G18960.1	948	2	___1	1	1.12e-152	202.65	182.53	202.65	-1.0041	81904000000	X;X;X;X;X;X;X;X;X;X;X;X;X;X;X;Phospho (STY);X;X;X;X;X;X;X;X;X;X;X;X;X;X;X	GLDIDTAGHHYT(1)V	GLDIDT(-110)AGHHY(-82)T(82)V	AKLKGLDIDTAGHHYTV______________	1	23864	23618	0.86179	0.968585	-0.0149653	0.846237	0.9456	-0.0166688	0.0598808	0.202604	0.161712	0.765279	0.923968	-0.0243934	76337.7	70812.9	80048.5	78318.2	77226.9	69248.1	79213.6	76612.2	68900.5	84441.3	86225.2	82586	62004.1	68637.9	73903.6	65931.6	68758.7	66412.5
AT2G18960	HA1	H(+)-ATPase 1	T948	AT2G18960.1	AT2G18960.1	948	2	___2	1	1.12e-152	202.65	182.53	202.65	-1.0041	81904000000	X;X;X;X;X;X;X;X;X;X;X;X;X;X;X;Phospho (STY);X;X;X;X;X;X;X;X;X;X;X;X;X;X;X	GLDIDTAGHHYT(1)V	GLDIDT(-110)AGHHY(-82)T(82)V	AKLKGLDIDTAGHHYTV______________	1	23864	51505	NA	NA	NA	NA	NA	NA	NA	NA	NA	NA	NA	NA	NA	NA	NA	NA	NA	NA	NA	NA	NA	NA	NA	NA	NA	NA	NA	NA	NA	NA
AT2G18960	HA1	H(+)-ATPase 1	T948	AT2G18960.1	AT2G18960.1	948	2	___3	1	1.12e-152	202.65	182.53	202.65	-1.0041	81904000000	X;X;X;X;X;X;X;X;X;X;X;X;X;X;X;Phospho (STY);X;X;X;X;X;X;X;X;X;X;X;X;X;X;X	GLDIDTAGHHYT(1)V	GLDIDT(-110)AGHHY(-82)T(82)V	AKLKGLDIDTAGHHYTV______________	1	23864	79392	NA	NA	NA	NA	NA	NA	NA	NA	NA	NA	NA	NA	NA	NA	NA	NA	NA	NA	NA	NA	NA	NA	NA	NA	NA	NA	NA	NA	NA	NA
AT2G18969	AT2G18969	BEST Arabidopsis thaliana protein match is: sequence-specific DNA binding transcription factors;transcription regulators (TAIR:AT4G30180.1); Has 30201 Blast hits to 17322 proteins in 780 species: Archae - 12; Bacteria - 1396; Metazoa - 17338; Fungi /.../; Plants - 5037; Viruses - 0; Other Eukaryotes - 2996 (source: NCBI BLink). [Source:TAIR;Acc:AT2G18969]	S117	AT2G18969.1	AT2G18969.1	117	3	___1	1	2.56e-06	72.421	54.72	72.421	-0.12842	16064000	X;X;X;X;X;X;X;X;X;X;X;X;X;X;X;Phospho (STY);X;X;X;X;X;X;X;X;X;X;X;X;X;X;X	HQDS(1)DEEEEGGEIK	HQDS(72)DEEEEGGEIK	LERSSKRQGGEKHQDSDEEEEGGEIKKRLKE	1	6535	6536	NA	NA	NA	NA	NA	NA	NA	NA	NA	NA	NA	NA	NA	NA	NA	NA	NA	NA	NA	NA	NA	NA	NA	NA	NA	NA	NA	NA	NA	NA
AT2G18969	AT2G18969	BEST Arabidopsis thaliana protein match is: sequence-specific DNA binding transcription factors;transcription regulators (TAIR:AT4G30180.1); Has 30201 Blast hits to 17322 proteins in 780 species: Archae - 12; Bacteria - 1396; Metazoa - 17338; Fungi /.../; Plants - 5037; Viruses - 0; Other Eukaryotes - 2996 (source: NCBI BLink). [Source:TAIR;Acc:AT2G18969]	S117	AT2G18969.1	AT2G18969.1	117	3	___2	1	2.56e-06	72.421	54.72	72.421	-0.12842	16064000	X;X;X;X;X;X;X;X;X;X;X;X;X;X;X;Phospho (STY);X;X;X;X;X;X;X;X;X;X;X;X;X;X;X	HQDS(1)DEEEEGGEIK	HQDS(72)DEEEEGGEIK	LERSSKRQGGEKHQDSDEEEEGGEIKKRLKE	1	6535	34423	NA	NA	NA	NA	NA	NA	NA	NA	NA	NA	NA	NA	NA	NA	NA	NA	NA	NA	NA	NA	NA	NA	NA	NA	NA	NA	NA	NA	NA	NA
AT2G18969	AT2G18969	BEST Arabidopsis thaliana protein match is: sequence-specific DNA binding transcription factors;transcription regulators (TAIR:AT4G30180.1); Has 30201 Blast hits to 17322 proteins in 780 species: Archae - 12; Bacteria - 1396; Metazoa - 17338; Fungi /.../; Plants - 5037; Viruses - 0; Other Eukaryotes - 2996 (source: NCBI BLink). [Source:TAIR;Acc:AT2G18969]	S117	AT2G18969.1	AT2G18969.1	117	3	___3	1	2.56e-06	72.421	54.72	72.421	-0.12842	16064000	X;X;X;X;X;X;X;X;X;X;X;X;X;X;X;Phospho (STY);X;X;X;X;X;X;X;X;X;X;X;X;X;X;X	HQDS(1)DEEEEGGEIK	HQDS(72)DEEEEGGEIK	LERSSKRQGGEKHQDSDEEEEGGEIKKRLKE	1	6535	62310	NA	NA	NA	NA	NA	NA	NA	NA	NA	NA	NA	NA	NA	NA	NA	NA	NA	NA	NA	NA	NA	NA	NA	NA	NA	NA	NA	NA	NA	NA
AT2G19080	MTX1	Mitochondrial outer membrane import complex protein METAXIN [Source:UniProtKB/Swiss-Prot;Acc:O64471]	S243	AT2G19080.1	AT2G19080.1	243	3	___1	0.293219	6.16e-05	54.582	38.275	54.582	-0.76765	0	X;X;X;X;X;X;X;X;X;X;X;X;X;X;X;Phospho (STY);X;X;X;X;X;X;X;X;X;X;X;X;X;X;X	SEFLEAS(0.019)S(0.097)S(0.293)S(0.293)PS(0.293)PPLHS(0.003)FPS(0.001)S(0.001)FPR	S(-35)EFLEAS(-12)S(-4.8)S(0)S(0)PS(0)PPLHS(-20)FPS(-27)S(-27)FPR	RYAEKLKSEFLEASSSSPSPPLHSFPSSFPR		6536	6537	NA	NA	NA	NA	NA	NA	NA	NA	NA	NA	NA	NA	NA	NA	NA	NA	NA	NA	NA	NA	NA	NA	NA	NA	NA	NA	NA	NA	NA	NA
AT2G19080	MTX1	Mitochondrial outer membrane import complex protein METAXIN [Source:UniProtKB/Swiss-Prot;Acc:O64471]	S243	AT2G19080.1	AT2G19080.1	243	3	___2	0.293219	6.16e-05	54.582	38.275	54.582	-0.76765	0	X;X;X;X;X;X;X;X;X;X;X;X;X;X;X;Phospho (STY);X;X;X;X;X;X;X;X;X;X;X;X;X;X;X	SEFLEAS(0.019)S(0.097)S(0.293)S(0.293)PS(0.293)PPLHS(0.003)FPS(0.001)S(0.001)FPR	S(-35)EFLEAS(-12)S(-4.8)S(0)S(0)PS(0)PPLHS(-20)FPS(-27)S(-27)FPR	RYAEKLKSEFLEASSSSPSPPLHSFPSSFPR		6536	34424	NA	NA	NA	NA	NA	NA	NA	NA	NA	NA	NA	NA	NA	NA	NA	NA	NA	NA	NA	NA	NA	NA	NA	NA	NA	NA	NA	NA	NA	NA
AT2G19080	MTX1	Mitochondrial outer membrane import complex protein METAXIN [Source:UniProtKB/Swiss-Prot;Acc:O64471]	S243	AT2G19080.1	AT2G19080.1	243	3	___3	0.293219	6.16e-05	54.582	38.275	54.582	-0.76765	0	X;X;X;X;X;X;X;X;X;X;X;X;X;X;X;Phospho (STY);X;X;X;X;X;X;X;X;X;X;X;X;X;X;X	SEFLEAS(0.019)S(0.097)S(0.293)S(0.293)PS(0.293)PPLHS(0.003)FPS(0.001)S(0.001)FPR	S(-35)EFLEAS(-12)S(-4.8)S(0)S(0)PS(0)PPLHS(-20)FPS(-27)S(-27)FPR	RYAEKLKSEFLEASSSSPSPPLHSFPSSFPR		6536	62311	NA	NA	NA	NA	NA	NA	NA	NA	NA	NA	NA	NA	NA	NA	NA	NA	NA	NA	NA	NA	NA	NA	NA	NA	NA	NA	NA	NA	NA	NA
AT2G19080	MTX1	Mitochondrial outer membrane import complex protein METAXIN [Source:UniProtKB/Swiss-Prot;Acc:O64471]	S244	AT2G19080.1	AT2G19080.1	244	3	___1	0.293219	6.16e-05	54.582	38.275	54.582	-0.76765	0	X;X;X;X;X;X;X;X;X;X;X;X;X;X;X;X;X;X;X;X;X;X;X;X;X;X;X;X;X;X;X	SEFLEAS(0.019)S(0.097)S(0.293)S(0.293)PS(0.293)PPLHS(0.003)FPS(0.001)S(0.001)FPR	S(-35)EFLEAS(-12)S(-4.8)S(0)S(0)PS(0)PPLHS(-20)FPS(-27)S(-27)FPR	YAEKLKSEFLEASSSSPSPPLHSFPSSFPRK		6537	6538	NA	NA	NA	NA	NA	NA	NA	NA	NA	NA	NA	NA	NA	NA	NA	NA	NA	NA	NA	NA	NA	NA	NA	NA	NA	NA	NA	NA	NA	NA
AT2G19080	MTX1	Mitochondrial outer membrane import complex protein METAXIN [Source:UniProtKB/Swiss-Prot;Acc:O64471]	S244	AT2G19080.1	AT2G19080.1	244	3	___2	0.293219	6.16e-05	54.582	38.275	54.582	-0.76765	0	X;X;X;X;X;X;X;X;X;X;X;X;X;X;X;X;X;X;X;X;X;X;X;X;X;X;X;X;X;X;X	SEFLEAS(0.019)S(0.097)S(0.293)S(0.293)PS(0.293)PPLHS(0.003)FPS(0.001)S(0.001)FPR	S(-35)EFLEAS(-12)S(-4.8)S(0)S(0)PS(0)PPLHS(-20)FPS(-27)S(-27)FPR	YAEKLKSEFLEASSSSPSPPLHSFPSSFPRK		6537	34425	NA	NA	NA	NA	NA	NA	NA	NA	NA	NA	NA	NA	NA	NA	NA	NA	NA	NA	NA	NA	NA	NA	NA	NA	NA	NA	NA	NA	NA	NA
AT2G19080	MTX1	Mitochondrial outer membrane import complex protein METAXIN [Source:UniProtKB/Swiss-Prot;Acc:O64471]	S244	AT2G19080.1	AT2G19080.1	244	3	___3	0.293219	6.16e-05	54.582	38.275	54.582	-0.76765	0	X;X;X;X;X;X;X;X;X;X;X;X;X;X;X;X;X;X;X;X;X;X;X;X;X;X;X;X;X;X;X	SEFLEAS(0.019)S(0.097)S(0.293)S(0.293)PS(0.293)PPLHS(0.003)FPS(0.001)S(0.001)FPR	S(-35)EFLEAS(-12)S(-4.8)S(0)S(0)PS(0)PPLHS(-20)FPS(-27)S(-27)FPR	YAEKLKSEFLEASSSSPSPPLHSFPSSFPRK		6537	62312	NA	NA	NA	NA	NA	NA	NA	NA	NA	NA	NA	NA	NA	NA	NA	NA	NA	NA	NA	NA	NA	NA	NA	NA	NA	NA	NA	NA	NA	NA
AT2G19080	MTX1	Mitochondrial outer membrane import complex protein METAXIN [Source:UniProtKB/Swiss-Prot;Acc:O64471]	S246	AT2G19080.1	AT2G19080.1	246	3	___1	0.293219	6.16e-05	54.582	38.275	54.582	-0.76765	0	X;X;X;X;X;X;X;X;X;X;X;X;X;X;X;X;X;X;X;X;X;X;X;X;X;X;X;X;X;X;X	SEFLEAS(0.019)S(0.097)S(0.293)S(0.293)PS(0.293)PPLHS(0.003)FPS(0.001)S(0.001)FPR	S(-35)EFLEAS(-12)S(-4.8)S(0)S(0)PS(0)PPLHS(-20)FPS(-27)S(-27)FPR	EKLKSEFLEASSSSPSPPLHSFPSSFPRKSS		6538	6539	NA	NA	NA	NA	NA	NA	NA	NA	NA	NA	NA	NA	NA	NA	NA	NA	NA	NA	NA	NA	NA	NA	NA	NA	NA	NA	NA	NA	NA	NA
AT2G19080	MTX1	Mitochondrial outer membrane import complex protein METAXIN [Source:UniProtKB/Swiss-Prot;Acc:O64471]	S246	AT2G19080.1	AT2G19080.1	246	3	___2	0.293219	6.16e-05	54.582	38.275	54.582	-0.76765	0	X;X;X;X;X;X;X;X;X;X;X;X;X;X;X;X;X;X;X;X;X;X;X;X;X;X;X;X;X;X;X	SEFLEAS(0.019)S(0.097)S(0.293)S(0.293)PS(0.293)PPLHS(0.003)FPS(0.001)S(0.001)FPR	S(-35)EFLEAS(-12)S(-4.8)S(0)S(0)PS(0)PPLHS(-20)FPS(-27)S(-27)FPR	EKLKSEFLEASSSSPSPPLHSFPSSFPRKSS		6538	34426	NA	NA	NA	NA	NA	NA	NA	NA	NA	NA	NA	NA	NA	NA	NA	NA	NA	NA	NA	NA	NA	NA	NA	NA	NA	NA	NA	NA	NA	NA
AT2G19080	MTX1	Mitochondrial outer membrane import complex protein METAXIN [Source:UniProtKB/Swiss-Prot;Acc:O64471]	S246	AT2G19080.1	AT2G19080.1	246	3	___3	0.293219	6.16e-05	54.582	38.275	54.582	-0.76765	0	X;X;X;X;X;X;X;X;X;X;X;X;X;X;X;X;X;X;X;X;X;X;X;X;X;X;X;X;X;X;X	SEFLEAS(0.019)S(0.097)S(0.293)S(0.293)PS(0.293)PPLHS(0.003)FPS(0.001)S(0.001)FPR	S(-35)EFLEAS(-12)S(-4.8)S(0)S(0)PS(0)PPLHS(-20)FPS(-27)S(-27)FPR	EKLKSEFLEASSSSPSPPLHSFPSSFPRKSS		6538	62313	NA	NA	NA	NA	NA	NA	NA	NA	NA	NA	NA	NA	NA	NA	NA	NA	NA	NA	NA	NA	NA	NA	NA	NA	NA	NA	NA	NA	NA	NA
AT2G19090	AT2G19090	Protein of unknown function (DUF630 and DUF632) [Source:TAIR;Acc:AT2G19090]	S606	AT2G19090.1	AT2G19090.1	606	3	___1	0.928604	0.00192181	49.929	21.123	49.929	-0.34777	14739000	X;X;X;X;X;X;X;X;X;X;X;X;X;X;X;Phospho (STY);X;X;X;X;X;X;X;X;X;X;X;X;X;X;X	LLLAGT(0.071)PVS(0.929)KR	LLLAGT(-11)PVS(11)KR	RTLDEAKLLLAGTPVSKRHKKRQPPIMPEAI	1	6539	6540	NA	NA	NA	NA	NA	NA	NA	NA	NA	NA	NA	NA	NA	NA	NA	NA	NA	NA	NA	NA	NA	NA	NA	NA	NA	NA	NA	NA	NA	NA
AT2G19090	AT2G19090	Protein of unknown function (DUF630 and DUF632) [Source:TAIR;Acc:AT2G19090]	S606	AT2G19090.1	AT2G19090.1	606	3	___2	0.928604	0.00192181	49.929	21.123	49.929	-0.34777	14739000	X;X;X;X;X;X;X;X;X;X;X;X;X;X;X;Phospho (STY);X;X;X;X;X;X;X;X;X;X;X;X;X;X;X	LLLAGT(0.071)PVS(0.929)KR	LLLAGT(-11)PVS(11)KR	RTLDEAKLLLAGTPVSKRHKKRQPPIMPEAI	1	6539	34427	NA	NA	NA	NA	NA	NA	NA	NA	NA	NA	NA	NA	NA	NA	NA	NA	NA	NA	NA	NA	NA	NA	NA	NA	NA	NA	NA	NA	NA	NA
AT2G19090	AT2G19090	Protein of unknown function (DUF630 and DUF632) [Source:TAIR;Acc:AT2G19090]	S606	AT2G19090.1	AT2G19090.1	606	3	___3	0.928604	0.00192181	49.929	21.123	49.929	-0.34777	14739000	X;X;X;X;X;X;X;X;X;X;X;X;X;X;X;Phospho (STY);X;X;X;X;X;X;X;X;X;X;X;X;X;X;X	LLLAGT(0.071)PVS(0.929)KR	LLLAGT(-11)PVS(11)KR	RTLDEAKLLLAGTPVSKRHKKRQPPIMPEAI	1	6539	62314	NA	NA	NA	NA	NA	NA	NA	NA	NA	NA	NA	NA	NA	NA	NA	NA	NA	NA	NA	NA	NA	NA	NA	NA	NA	NA	NA	NA	NA	NA
AT2G19090	AT2G19090	Protein of unknown function (DUF630 and DUF632) [Source:TAIR;Acc:AT2G19090]	T603	AT2G19090.1	AT2G19090.1	603	3	___1	0.996944	0.000558748	81.017	51.273	54.608	0.20078	89242000	X;X;X;X;X;X;X;X;X;X;X;X;X;X;X;Phospho (STY);X;X;X;X;X;X;X;X;X;X;X;X;X;X;X	LLLAGT(0.997)PVS(0.003)K	LLLAGT(25)PVS(-25)K	IQKRTLDEAKLLLAGTPVSKRHKKRQPPIMP	1	23867	23621	0.252612	0.852458	-0.17475	0.446112	0.849718	-0.116384	0.162302	0.555407	-0.21348	NA	NA	NA	NA	7126.47	7853.16	NA	6749.02	6664.16	NA	7449.26	6390.35	NA	5940.4	7115.45	NA	NA	NA	NA	NA	NA
AT2G19090	AT2G19090	Protein of unknown function (DUF630 and DUF632) [Source:TAIR;Acc:AT2G19090]	T603	AT2G19090.1	AT2G19090.1	603	3	___2	0.996944	0.000558748	81.017	51.273	54.608	0.20078	89242000	X;X;X;X;X;X;X;X;X;X;X;X;X;X;X;Phospho (STY);X;X;X;X;X;X;X;X;X;X;X;X;X;X;X	LLLAGT(0.997)PVS(0.003)K	LLLAGT(25)PVS(-25)K	IQKRTLDEAKLLLAGTPVSKRHKKRQPPIMP	1	23867	51508	NA	NA	NA	NA	NA	NA	NA	NA	NA	NA	NA	NA	NA	NA	NA	NA	NA	NA	NA	NA	NA	NA	NA	NA	NA	NA	NA	NA	NA	NA
AT2G19090	AT2G19090	Protein of unknown function (DUF630 and DUF632) [Source:TAIR;Acc:AT2G19090]	T603	AT2G19090.1	AT2G19090.1	603	3	___3	0.996944	0.000558748	81.017	51.273	54.608	0.20078	89242000	X;X;X;X;X;X;X;X;X;X;X;X;X;X;X;Phospho (STY);X;X;X;X;X;X;X;X;X;X;X;X;X;X;X	LLLAGT(0.997)PVS(0.003)K	LLLAGT(25)PVS(-25)K	IQKRTLDEAKLLLAGTPVSKRHKKRQPPIMP	1	23867	79395	NA	NA	NA	NA	NA	NA	NA	NA	NA	NA	NA	NA	NA	NA	NA	NA	NA	NA	NA	NA	NA	NA	NA	NA	NA	NA	NA	NA	NA	NA
AT2G19120	AT2G19120	P-loop containing nucleoside triphosphate hydrolases superfamily protein [Source:UniProtKB/TrEMBL;Acc:O64476]	T99	AT2G19120.1	AT2G19120.1	99	2	___1	0.842374	1.17e-06	118.9	60.206	68.44	1.7353	21894000	X;X;X;X;X;X;X;X;X;X;X;X;X;X;X;Phospho (STY);X;X;X;X;X;X;X;X;X;X;X;X;X;X;X	QAGTVNT(0.022)S(0.135)T(0.842)PR	QAGT(-37)VNT(-16)S(-8)T(8)PR	LNLEDVKQAGTVNTSTPRRQNFAQAVPTRSS	1	23868	23622	NA	NA	NA	NA	NA	NA	NA	NA	NA	0.503845	0.794302	0.122792	NA	NA	NA	NA	NA	NA	NA	NA	NA	NA	NA	NA	1053.07	1101.07	856.61	956.494	1147.75	1173.81
AT2G19120	AT2G19120	P-loop containing nucleoside triphosphate hydrolases superfamily protein [Source:UniProtKB/TrEMBL;Acc:O64476]	T99	AT2G19120.1	AT2G19120.1	99	2	___2	0.842374	1.17e-06	118.9	60.206	68.44	1.7353	21894000	X;X;X;X;X;X;X;X;X;X;X;X;X;X;X;Phospho (STY);X;X;X;X;X;X;X;X;X;X;X;X;X;X;X	QAGTVNT(0.022)S(0.135)T(0.842)PR	QAGT(-37)VNT(-16)S(-8)T(8)PR	LNLEDVKQAGTVNTSTPRRQNFAQAVPTRSS	1	23868	51509	NA	NA	NA	NA	NA	NA	NA	NA	NA	NA	NA	NA	NA	NA	NA	NA	NA	NA	NA	NA	NA	NA	NA	NA	NA	NA	NA	NA	NA	NA
AT2G19120	AT2G19120	P-loop containing nucleoside triphosphate hydrolases superfamily protein [Source:UniProtKB/TrEMBL;Acc:O64476]	T99	AT2G19120.1	AT2G19120.1	99	2	___3	0.842374	1.17e-06	118.9	60.206	68.44	1.7353	21894000	X;X;X;X;X;X;X;X;X;X;X;X;X;X;X;Phospho (STY);X;X;X;X;X;X;X;X;X;X;X;X;X;X;X	QAGTVNT(0.022)S(0.135)T(0.842)PR	QAGT(-37)VNT(-16)S(-8)T(8)PR	LNLEDVKQAGTVNTSTPRRQNFAQAVPTRSS	1	23868	79396	NA	NA	NA	NA	NA	NA	NA	NA	NA	NA	NA	NA	NA	NA	NA	NA	NA	NA	NA	NA	NA	NA	NA	NA	NA	NA	NA	NA	NA	NA
