## Supplemental Dataset 1 for "Integration of multi-omics data reveals interplay between brassinosteroid and TORC signaling in Arabidopsis" (part 26 of 52)

### Sheet: DataS1C-Phosphoproteomics (continued)
																							bin2D/WT			bin2T/WT			raptor1b/WT			BIN2 MAKS			Normalized intensity
AT2G37340	RS2Z33	arginine/serine-rich zinc knuckle-containing protein 33	S189	AT2G37340.3;AT2G37340.2;AT2G37340.1	AT2G37340.3	189;200;230	3	___1	1	3.93e-25	93.972	75.877	60.657	-0.75576	53823000000	X;X;X;X;Phospho (STY);X;X;X;X;X;X;Phospho (STY);X;X;X;Phospho (STY);X;X;X;X;X;X;X;X;Phospho (STY);X;X;X;X;X;Phospho (STY)	IIDGS(1)PPPS(1)PK	IIDGS(61)PPPS(61)PK	DDEGSPKIIDGSPPPSPKLQKEVGSDRDGGS	1;2;4	8106	8107	0.0126707	0.27934	-0.457209	0.318662	0.77538	-0.182558	0.226142	0.636335	-0.221599	NA	NA	NA	4779.17	6069.68	NA	3492.28	4499.85	NA	4155.11	5424.71	NA	4561.51	4846.26	NA	NA	NA	NA	NA	NA	NA
AT2G37340	RS2Z33	arginine/serine-rich zinc knuckle-containing protein 33	S198	AT2G37340.3;AT2G37340.2;AT2G37340.1	AT2G37340.3	198;209;239	2	___2	1	1.27e-140	193.3	174.32	50.305	-3.0676	6181700000	X;X;Phospho (STY);X;X;X;Phospho (STY);X;X;X;X;X;X;X;X;Phospho (STY);X;X;X;X;X;Phospho (STY);X;X;X;X;X;X;X;Phospho (STY);X	EVGS(1)DRDGGS(1)PQDNGR	EVGS(50)DRDGGS(50)PQDNGR	DGSPPPSPKLQKEVGSDRDGGSPQDNGRNSV	2	8111	35999	0.531905	0.854912	0.0520941	0.676	0.863027	0.0348457	0.662054	0.841036	0.0364439	0.0162171	0.104635	-0.225344	10056.1	10391.4	10021.6	10871.7	10539.3	10172.6	10685.6	10871.2	9680.28	10983.9	10035.8	10124.8	6136.61	6847.34	6541.13	5633.91	5667.82	5398.71
AT2G37340	RS2Z33	arginine/serine-rich zinc knuckle-containing protein 33	S198	AT2G37340.3;AT2G37340.2;AT2G37340.1	AT2G37340.3	198;209;239	2	___1	1	1.27e-140	193.3	174.32	50.305	-3.0676	6181700000	X;X;Phospho (STY);X;X;X;Phospho (STY);X;X;X;X;X;X;X;X;Phospho (STY);X;X;X;X;X;Phospho (STY);X;X;X;X;X;X;X;Phospho (STY);X	EVGS(1)DRDGGS(1)PQDNGR	EVGS(50)DRDGGS(50)PQDNGR	DGSPPPSPKLQKEVGSDRDGGSPQDNGRNSV	2	8111	8112	NA	NA	NA	NA	NA	NA	NA	NA	NA	NA	NA	NA	NA	NA	NA	NA	NA	NA	NA	NA	NA	NA	NA	NA	NA	NA	NA	NA	NA	NA
AT2G37340	RS2Z33	arginine/serine-rich zinc knuckle-containing protein 33	S198	AT2G37340.3;AT2G37340.2;AT2G37340.1	AT2G37340.3	198;209;239	2	___3	1	1.27e-140	193.3	174.32	50.305	-3.0676	6181700000	X;X;Phospho (STY);X;X;X;Phospho (STY);X;X;X;X;X;X;X;X;Phospho (STY);X;X;X;X;X;Phospho (STY);X;X;X;X;X;X;X;Phospho (STY);X	EVGS(1)DRDGGS(1)PQDNGR	EVGS(50)DRDGGS(50)PQDNGR	DGSPPPSPKLQKEVGSDRDGGSPQDNGRNSV	2	8111	63886	NA	NA	NA	NA	NA	NA	NA	NA	NA	NA	NA	NA	NA	NA	NA	NA	NA	NA	NA	NA	NA	NA	NA	NA	NA	NA	NA	NA	NA	NA
AT2G37340	RS2Z33	arginine/serine-rich zinc knuckle-containing protein 33	S204	AT2G37340.3;AT2G37340.2;AT2G37340.1	AT2G37340.3	204;215;245	2	___2	1	1.27e-140	193.3	174.32	50.305	-3.0676	7800500000	Phospho (STY);X;X;X;X;X;X;X;X;Phospho (STY);X;X;X;X;X;Phospho (STY);X;X;X;X;X;X;X;Phospho (STY);X;X;Phospho (STY);X;X;X;X	EVGS(1)DRDGGS(1)PQDNGR	EVGS(50)DRDGGS(50)PQDNGR	SPKLQKEVGSDRDGGSPQDNGRNSVVSPVVG	1;2;3	8100	35988	0.531905	0.854912	0.0520941	0.676	0.863027	0.0348457	0.662054	0.841036	0.0364439	0.0162171	0.104635	-0.225344	10056.1	10391.4	10021.6	10871.7	10539.3	10172.6	10685.6	10871.2	9680.28	10983.9	10035.8	10124.8	6136.61	6847.34	6541.13	5633.91	5667.82	5398.71
AT2G37340	RS2Z33	arginine/serine-rich zinc knuckle-containing protein 33	S204	AT2G37340.3;AT2G37340.2;AT2G37340.1	AT2G37340.3	204;215;245	2	___1	1	1.27e-140	193.3	174.32	50.305	-3.0676	7800500000	Phospho (STY);X;X;X;X;X;X;X;X;Phospho (STY);X;X;X;X;X;Phospho (STY);X;X;X;X;X;X;X;Phospho (STY);X;X;Phospho (STY);X;X;X;X	EVGS(1)DRDGGS(1)PQDNGR	EVGS(50)DRDGGS(50)PQDNGR	SPKLQKEVGSDRDGGSPQDNGRNSVVSPVVG	1;2;3	8100	8101	0.408487	0.790298	0.13797	0.330859	0.617018	-0.162429	0.895306	0.959143	-0.0220742	0.991627	1	-0.00133099	4305.06	3852.56	3808.03	5326.37	4096.29	3739.31	4225.21	2590.75	3877.2	3766.85	3921.37	4053.07	3702.71	3773.38	4147.73	3629.67	4381.72	3600.95
AT2G37340	RS2Z33	arginine/serine-rich zinc knuckle-containing protein 33	S204	AT2G37340.3;AT2G37340.2;AT2G37340.1	AT2G37340.3	204;215;245	2	___3	1	1.27e-140	193.3	174.32	50.305	-3.0676	7800500000	Phospho (STY);X;X;X;X;X;X;X;X;Phospho (STY);X;X;X;X;X;Phospho (STY);X;X;X;X;X;X;X;Phospho (STY);X;X;Phospho (STY);X;X;X;X	EVGS(1)DRDGGS(1)PQDNGR	EVGS(50)DRDGGS(50)PQDNGR	SPKLQKEVGSDRDGGSPQDNGRNSVVSPVVG	1;2;3	8100	63875	NA	NA	NA	NA	NA	NA	NA	NA	NA	NA	NA	NA	NA	NA	NA	NA	NA	NA	NA	NA	NA	NA	NA	NA	NA	NA	NA	NA	NA	NA
AT2G37340	RS2Z33	arginine/serine-rich zinc knuckle-containing protein 33	S212	AT2G37340.3;AT2G37340.2;AT2G37340.1	AT2G37340.3	212;223;253	3	___1	0.996229	0.000379732	45.671	36.462	45.671	-0.76259	19920000	X;Phospho (STY);X;X;X;X;X;Phospho (STY);X;X;X;X;X;X;X;Phospho (STY);X;X;Phospho (STY);X;X;X;X;X;X;X;X;X;X;X;X	DGGS(0.991)PQDNGRNS(0.996)VVS(0.995)PVVGAGGDS(0.011)S(0.006)K	DGGS(23)PQDNGRNS(28)VVS(27)PVVGAGGDS(-23)S(-27)K	GSDRDGGSPQDNGRNSVVSPVVGAGGDSSKE	3	8101	8102	NA	NA	NA	NA	NA	NA	NA	NA	NA	NA	NA	NA	NA	NA	NA	NA	NA	NA	NA	NA	NA	NA	NA	NA	NA	NA	NA	NA	NA	NA
AT2G37340	RS2Z33	arginine/serine-rich zinc knuckle-containing protein 33	S212	AT2G37340.3;AT2G37340.2;AT2G37340.1	AT2G37340.3	212;223;253	3	___2	0.996229	0.000379732	45.671	36.462	45.671	-0.76259	19920000	X;Phospho (STY);X;X;X;X;X;Phospho (STY);X;X;X;X;X;X;X;Phospho (STY);X;X;Phospho (STY);X;X;X;X;X;X;X;X;X;X;X;X	DGGS(0.991)PQDNGRNS(0.996)VVS(0.995)PVVGAGGDS(0.011)S(0.006)K	DGGS(23)PQDNGRNS(28)VVS(27)PVVGAGGDS(-23)S(-27)K	GSDRDGGSPQDNGRNSVVSPVVGAGGDSSKE	3	8101	35989	NA	NA	NA	NA	NA	NA	NA	NA	NA	NA	NA	NA	NA	NA	NA	NA	NA	NA	NA	NA	NA	NA	NA	NA	NA	NA	NA	NA	NA	NA
AT2G37340	RS2Z33	arginine/serine-rich zinc knuckle-containing protein 33	S212	AT2G37340.3;AT2G37340.2;AT2G37340.1	AT2G37340.3	212;223;253	3	___3	0.996229	0.000379732	45.671	36.462	45.671	-0.76259	19920000	X;Phospho (STY);X;X;X;X;X;Phospho (STY);X;X;X;X;X;X;X;Phospho (STY);X;X;Phospho (STY);X;X;X;X;X;X;X;X;X;X;X;X	DGGS(0.991)PQDNGRNS(0.996)VVS(0.995)PVVGAGGDS(0.011)S(0.006)K	DGGS(23)PQDNGRNS(28)VVS(27)PVVGAGGDS(-23)S(-27)K	GSDRDGGSPQDNGRNSVVSPVVGAGGDSSKE	3	8101	63876	NA	NA	NA	NA	NA	NA	NA	NA	NA	NA	NA	NA	NA	NA	NA	NA	NA	NA	NA	NA	NA	NA	NA	NA	NA	NA	NA	NA	NA	NA
AT2G37340	RS2Z33	arginine/serine-rich zinc knuckle-containing protein 33	S215	AT2G37340.3;AT2G37340.2;AT2G37340.1	AT2G37340.3	215;226;256	2	___1	0.999971	6.21e-221	216.17	174.93	181.72	-0.2805	31695000000	X;X;X;X;Phospho (STY);X;X;X;X;X;X;X;Phospho (STY);X;X;Phospho (STY);X;X;X;X;X;X;X;X;Phospho (STY);Phospho (STY);X;X;X;X;Phospho (STY)	NSVVS(1)PVVGAGGDSSK	NS(-45)VVS(45)PVVGAGGDS(-74)S(-81)K	RDGGSPQDNGRNSVVSPVVGAGGDSSKEDRS	1;2;3	8102	8103	0.12871	0.503786	-0.186762	0.716971	0.886671	-0.0445643	0.224069	0.466811	0.149401	0.501278	0.79225	-0.0773432	18459.6	19296.5	15975.9	15421.9	13924.8	17864.8	16898	18089.6	17157.7	20167.1	20126.6	19099.6	7317.32	6462.45	6458.83	7199.81	5346.73	6634.36
AT2G37340	RS2Z33	arginine/serine-rich zinc knuckle-containing protein 33	S215	AT2G37340.3;AT2G37340.2;AT2G37340.1	AT2G37340.3	215;226;256	2	___3	0.999971	6.21e-221	216.17	174.93	181.72	-0.2805	31695000000	X;X;X;X;Phospho (STY);X;X;X;X;X;X;X;Phospho (STY);X;X;Phospho (STY);X;X;X;X;X;X;X;X;Phospho (STY);Phospho (STY);X;X;X;X;Phospho (STY)	NSVVS(1)PVVGAGGDSSK	NS(-45)VVS(45)PVVGAGGDS(-74)S(-81)K	RDGGSPQDNGRNSVVSPVVGAGGDSSKEDRS	1;2;3	8102	63877	0.187752	0.594599	-0.18733	0.156421	0.423349	0.201338	0.486079	0.718107	-0.0990643	NA	NA	NA	4564.59	5190.58	4112.73	3995.59	3572	4612.47	4629.43	5813.39	5521.14	4130.33	4540.96	4230.18	NA	NA	NA	NA	NA	NA
AT2G37340	RS2Z33	arginine/serine-rich zinc knuckle-containing protein 33	S215	AT2G37340.3;AT2G37340.2;AT2G37340.1	AT2G37340.3	215;226;256	2	___2	0.999971	6.21e-221	216.17	174.93	181.72	-0.2805	31695000000	X;X;X;X;Phospho (STY);X;X;X;X;X;X;X;Phospho (STY);X;X;Phospho (STY);X;X;X;X;X;X;X;X;Phospho (STY);Phospho (STY);X;X;X;X;Phospho (STY)	NSVVS(1)PVVGAGGDSSK	NS(-45)VVS(45)PVVGAGGDS(-74)S(-81)K	RDGGSPQDNGRNSVVSPVVGAGGDSSKEDRS	1;2;3	8102	35990	0.934436	0.98496	0.00817074	0.309011	0.60127	0.10038	0.660952	0.840268	-0.0433212	NA	NA	NA	8818.28	9004.55	7995.07	8583.37	8561.68	8817.38	9082.23	8959.23	9659.53	9288.48	8127.78	7560.6	NA	NA	NA	NA	NA	NA
AT2G37340	RS2Z33	arginine/serine-rich zinc knuckle-containing protein 33	S224	AT2G37340.3;AT2G37340.2;AT2G37340.1	AT2G37340.3	224;235;265	3	___2	0.960882	3.92e-29	97.839	84.202	44.743	0.19685	1850000000	X;X;X;X;X;X;Phospho (STY);X;X;X;X;X;X;X;X;Phospho (STY);Phospho (STY);X;X;X;X;Phospho (STY);X;X;X;X;X;Phospho (STY);X;X;X	NS(0.009)VVS(0.108)PVVGAGGDS(0.961)S(0.961)KEDRS(0.95)PVDDDY(0.011)EPNR	NS(-26)VVS(-13)PVVGAGGDS(14)S(14)KEDRS(13)PVDDDY(-25)EPNR	GRNSVVSPVVGAGGDSSKEDRSPVDDDYEPN	2;3	8103	35991	0.248683	0.66061	0.127401	0.25804	0.547468	0.124915	0.416361	0.662523	0.0898097	NA	NA	NA	4369.02	4277.33	4084.62	4382.74	4713.92	4808.85	4637.78	4705.9	4549.77	4923.89	4102.76	4478.17	NA	NA	NA	NA	NA	NA
AT2G37340	RS2Z33	arginine/serine-rich zinc knuckle-containing protein 33	S224	AT2G37340.3;AT2G37340.2;AT2G37340.1	AT2G37340.3	224;235;265	3	___3	0.960882	3.92e-29	97.839	84.202	44.743	0.19685	1850000000	X;X;X;X;X;X;Phospho (STY);X;X;X;X;X;X;X;X;Phospho (STY);Phospho (STY);X;X;X;X;Phospho (STY);X;X;X;X;X;Phospho (STY);X;X;X	NS(0.009)VVS(0.108)PVVGAGGDS(0.961)S(0.961)KEDRS(0.95)PVDDDY(0.011)EPNR	NS(-26)VVS(-13)PVVGAGGDS(14)S(14)KEDRS(13)PVDDDY(-25)EPNR	GRNSVVSPVVGAGGDSSKEDRSPVDDDYEPN	2;3	8103	63878	0.643374	0.898807	-0.0849515	0.149937	0.411951	0.263798	0.971669	0.991626	-0.0066516	NA	NA	NA	3144.47	3527.36	2992.88	3378.38	2376.95	3356.54	3604.69	3992.82	4017.79	3366.27	3143.8	3078.35	NA	NA	NA	NA	NA	NA
AT2G37340	RS2Z33	arginine/serine-rich zinc knuckle-containing protein 33	S224	AT2G37340.3;AT2G37340.2;AT2G37340.1	AT2G37340.3	224;235;265	3	___1	0.960882	3.92e-29	97.839	84.202	44.743	0.19685	1850000000	X;X;X;X;X;X;Phospho (STY);X;X;X;X;X;X;X;X;Phospho (STY);Phospho (STY);X;X;X;X;Phospho (STY);X;X;X;X;X;Phospho (STY);X;X;X	NS(0.009)VVS(0.108)PVVGAGGDS(0.961)S(0.961)KEDRS(0.95)PVDDDY(0.011)EPNR	NS(-26)VVS(-13)PVVGAGGDS(14)S(14)KEDRS(13)PVDDDY(-25)EPNR	GRNSVVSPVVGAGGDSSKEDRSPVDDDYEPN	2;3	8103	8104	NA	NA	NA	NA	NA	NA	NA	NA	NA	NA	NA	NA	NA	NA	NA	NA	NA	NA	NA	NA	NA	NA	NA	NA	NA	NA	NA	NA	NA	NA
AT2G37340	RS2Z33	arginine/serine-rich zinc knuckle-containing protein 33	S225	AT2G37340.3;AT2G37340.2;AT2G37340.1	AT2G37340.3	225;236;266	3	___2	0.960865	3.6e-11	74.841	58.156	44.743	0.19685	745610000	X;X;X;X;X;Phospho (STY);X;X;X;X;X;X;X;X;Phospho (STY);Phospho (STY);X;X;X;X;Phospho (STY);X;X;X;X;X;Phospho (STY);X;X;X;X	NS(0.009)VVS(0.108)PVVGAGGDS(0.961)S(0.961)KEDRS(0.95)PVDDDY(0.011)EPNR	NS(-26)VVS(-13)PVVGAGGDS(14)S(14)KEDRS(13)PVDDDY(-25)EPNR	RNSVVSPVVGAGGDSSKEDRSPVDDDYEPNR	2;3	8104	35992	0.283908	0.872304	-0.336006	0.54467	0.888407	0.189652	0.162318	0.555407	-0.438399	NA	NA	NA	NA	950.232	936.254	NA	851.688	658.018	NA	1044.99	1109.5	NA	900.097	508.001	NA	NA	NA	NA	NA	NA
AT2G37340	RS2Z33	arginine/serine-rich zinc knuckle-containing protein 33	S225	AT2G37340.3;AT2G37340.2;AT2G37340.1	AT2G37340.3	225;236;266	3	___3	0.960865	3.6e-11	74.841	58.156	44.743	0.19685	745610000	X;X;X;X;X;Phospho (STY);X;X;X;X;X;X;X;X;Phospho (STY);Phospho (STY);X;X;X;X;Phospho (STY);X;X;X;X;X;Phospho (STY);X;X;X;X	NS(0.009)VVS(0.108)PVVGAGGDS(0.961)S(0.961)KEDRS(0.95)PVDDDY(0.011)EPNR	NS(-26)VVS(-13)PVVGAGGDS(14)S(14)KEDRS(13)PVDDDY(-25)EPNR	RNSVVSPVVGAGGDSSKEDRSPVDDDYEPNR	2;3	8104	63879	0.912169	0.97989	-0.0282616	0.443694	0.711555	0.193307	0.50391	0.730969	-0.168985	NA	NA	NA	1085.05	956.401	1016.82	1165.76	736.714	1096.28	1243.85	1151.39	1103.68	1161.58	877.51	674.262	NA	NA	NA	NA	NA	NA
AT2G37340	RS2Z33	arginine/serine-rich zinc knuckle-containing protein 33	S225	AT2G37340.3;AT2G37340.2;AT2G37340.1	AT2G37340.3	225;236;266	3	___1	0.960865	3.6e-11	74.841	58.156	44.743	0.19685	745610000	X;X;X;X;X;Phospho (STY);X;X;X;X;X;X;X;X;Phospho (STY);Phospho (STY);X;X;X;X;Phospho (STY);X;X;X;X;X;Phospho (STY);X;X;X;X	NS(0.009)VVS(0.108)PVVGAGGDS(0.961)S(0.961)KEDRS(0.95)PVDDDY(0.011)EPNR	NS(-26)VVS(-13)PVVGAGGDS(14)S(14)KEDRS(13)PVDDDY(-25)EPNR	RNSVVSPVVGAGGDSSKEDRSPVDDDYEPNR	2;3	8104	8105	NA	NA	NA	NA	NA	NA	NA	NA	NA	NA	NA	NA	NA	NA	NA	NA	NA	NA	NA	NA	NA	NA	NA	NA	NA	NA	NA	NA	NA	NA
AT2G37340	RS2Z33	arginine/serine-rich zinc knuckle-containing protein 33	S230	AT2G37340.3;AT2G37340.2;AT2G37340.1	AT2G37340.3	230;241;271	2	___1	1	7.39e-259	230.26	203.55	230.26	-0.14765	3237000000	Phospho (STY);X;X;X;X;X;X;X;X;Phospho (STY);Phospho (STY);X;X;X;X;Phospho (STY);X;X;X;X;X;X;X;X;X;X;Phospho (STY);X;X;X;X	EDRS(1)PVDDDYEPNR	EDRS(120)PVDDDY(-120)EPNR	SPVVGAGGDSSKEDRSPVDDDYEPNRTSPRG	1;2;3	8107	8108	0.883668	0.973411	0.0149853	0.332865	0.618708	0.098779	0.00455146	0.0325621	0.289318	0.88202	0.96519	0.023959	6989.49	7536.08	7245.89	7092.25	7016.87	7888.6	7187.81	8361.78	7788.01	8839.69	8528.53	9143.44	767.248	704.613	681.403	793.189	686.743	709.253
AT2G37340	RS2Z33	arginine/serine-rich zinc knuckle-containing protein 33	S230	AT2G37340.3;AT2G37340.2;AT2G37340.1	AT2G37340.3	230;241;271	2	___2	1	7.39e-259	230.26	203.55	230.26	-0.14765	3237000000	Phospho (STY);X;X;X;X;X;X;X;X;Phospho (STY);Phospho (STY);X;X;X;X;Phospho (STY);X;X;X;X;X;X;X;X;X;X;Phospho (STY);X;X;X;X	EDRS(1)PVDDDYEPNR	EDRS(120)PVDDDY(-120)EPNR	SPVVGAGGDSSKEDRSPVDDDYEPNRTSPRG	1;2;3	8107	35995	0.595029	0.970049	-0.104837	0.560002	0.894215	0.114868	0.222611	0.633688	-0.240503	NA	NA	NA	NA	4922.77	3933.62	NA	3848.94	4469.67	NA	4353.47	5245.64	NA	4094.06	3479.76	NA	NA	NA	NA	NA	NA
AT2G37340	RS2Z33	arginine/serine-rich zinc knuckle-containing protein 33	S230	AT2G37340.3;AT2G37340.2;AT2G37340.1	AT2G37340.3	230;241;271	2	___3	1	7.39e-259	230.26	203.55	230.26	-0.14765	3237000000	Phospho (STY);X;X;X;X;X;X;X;X;Phospho (STY);Phospho (STY);X;X;X;X;Phospho (STY);X;X;X;X;X;X;X;X;X;X;Phospho (STY);X;X;X;X	EDRS(1)PVDDDYEPNR	EDRS(120)PVDDDY(-120)EPNR	SPVVGAGGDSSKEDRSPVDDDYEPNRTSPRG	1;2;3	8107	63882	0.643374	0.898807	-0.0849515	0.149937	0.411951	0.263798	0.971669	0.991626	-0.0066516	NA	NA	NA	3144.47	3527.36	2992.88	3378.38	2376.95	3356.54	3604.69	3992.82	4017.79	3366.27	3143.8	3078.35	NA	NA	NA	NA	NA	NA
AT2G37340	RS2Z33	arginine/serine-rich zinc knuckle-containing protein 33	S242	AT2G37340.3;AT2G37340.2;AT2G37340.1	AT2G37340.3	242;253;283	3	___3	0.7928	6.74e-08	81.51	58.181	81.51	-0.25789	1327400000	X;X;X;Phospho (STY);X;X;X;X;X;X;X;X;X;X;Phospho (STY);Phospho (STY);X;X;X;Phospho (STY);X;Phospho (STY);X;X;X;X;X;X;X;X;X	SPVDDDYEPNRT(0.207)S(0.793)PR	S(-57)PVDDDY(-52)EPNRT(-5.8)S(5.8)PR	EDRSPVDDDYEPNRTSPRGSESP________	1;2;3	8108	63883	0.0676991	0.57399	0.366823	0.57893	0.90223	0.111779	0.386015	0.770763	-0.174655	NA	NA	NA	1386.54	NA	1789.03	2006.32	NA	2134.56	1645.48	NA	1792.99	1477.4	NA	1368.12	NA	NA	NA	NA	NA	NA
AT2G37340	RS2Z33	arginine/serine-rich zinc knuckle-containing protein 33	S242	AT2G37340.3;AT2G37340.2;AT2G37340.1	AT2G37340.3	242;253;283	3	___1	0.7928	6.74e-08	81.51	58.181	81.51	-0.25789	1327400000	X;X;X;Phospho (STY);X;X;X;X;X;X;X;X;X;X;Phospho (STY);Phospho (STY);X;X;X;Phospho (STY);X;Phospho (STY);X;X;X;X;X;X;X;X;X	SPVDDDYEPNRT(0.207)S(0.793)PR	S(-57)PVDDDY(-52)EPNRT(-5.8)S(5.8)PR	EDRSPVDDDYEPNRTSPRGSESP________	1;2;3	8108	8109	NA	NA	NA	NA	NA	NA	NA	NA	NA	NA	NA	NA	NA	NA	NA	NA	NA	NA	NA	NA	NA	NA	NA	NA	NA	NA	NA	NA	NA	NA
AT2G37340	RS2Z33	arginine/serine-rich zinc knuckle-containing protein 33	S242	AT2G37340.3;AT2G37340.2;AT2G37340.1	AT2G37340.3	242;253;283	3	___2	0.7928	6.74e-08	81.51	58.181	81.51	-0.25789	1327400000	X;X;X;Phospho (STY);X;X;X;X;X;X;X;X;X;X;Phospho (STY);Phospho (STY);X;X;X;Phospho (STY);X;Phospho (STY);X;X;X;X;X;X;X;X;X	SPVDDDYEPNRT(0.207)S(0.793)PR	S(-57)PVDDDY(-52)EPNRT(-5.8)S(5.8)PR	EDRSPVDDDYEPNRTSPRGSESP________	1;2;3	8108	35996	NA	NA	NA	NA	NA	NA	NA	NA	NA	NA	NA	NA	NA	NA	NA	NA	NA	NA	NA	NA	NA	NA	NA	NA	NA	NA	NA	NA	NA	NA
AT2G37340	RS2Z33	arginine/serine-rich zinc knuckle-containing protein 33	S246	AT2G37340.3;AT2G37340.2;AT2G37340.1	AT2G37340.3	246;257;287	3	___3	0.76805	0.00145612	40.937	37.649	40.937	-1.2137	953950000	X;X;X;X;X;Phospho (STY);X;X;X;X;Phospho (STY);Phospho (STY);X;X;X;Phospho (STY);X;Phospho (STY);X;X;X;X;X;X;X;X;X;X;X;X;X	SPVDDDY(0.007)EPNRT(0.735)S(0.787)PRGS(0.768)ES(0.702)P	S(-37)PVDDDY(-23)EPNRT(0.51)S(1.5)PRGS(1.1)ES(-0.51)P	PVDDDYEPNRTSPRGSESP____________	3	8115	63890	0.0676991	0.57399	0.366823	0.57893	0.90223	0.111779	0.386015	0.770763	-0.174655	NA	NA	NA	1386.54	NA	1789.03	2006.32	NA	2134.56	1645.48	NA	1792.99	1477.4	NA	1368.12	NA	NA	NA	NA	NA	NA
AT2G37340	RS2Z33	arginine/serine-rich zinc knuckle-containing protein 33	S246	AT2G37340.3;AT2G37340.2;AT2G37340.1	AT2G37340.3	246;257;287	3	___1	0.76805	0.00145612	40.937	37.649	40.937	-1.2137	953950000	X;X;X;X;X;Phospho (STY);X;X;X;X;Phospho (STY);Phospho (STY);X;X;X;Phospho (STY);X;Phospho (STY);X;X;X;X;X;X;X;X;X;X;X;X;X	SPVDDDY(0.007)EPNRT(0.735)S(0.787)PRGS(0.768)ES(0.702)P	S(-37)PVDDDY(-23)EPNRT(0.51)S(1.5)PRGS(1.1)ES(-0.51)P	PVDDDYEPNRTSPRGSESP____________	3	8115	8116	NA	NA	NA	NA	NA	NA	NA	NA	NA	NA	NA	NA	NA	NA	NA	NA	NA	NA	NA	NA	NA	NA	NA	NA	NA	NA	NA	NA	NA	NA
AT2G37340	RS2Z33	arginine/serine-rich zinc knuckle-containing protein 33	S246	AT2G37340.3;AT2G37340.2;AT2G37340.1	AT2G37340.3	246;257;287	3	___2	0.76805	0.00145612	40.937	37.649	40.937	-1.2137	953950000	X;X;X;X;X;Phospho (STY);X;X;X;X;Phospho (STY);Phospho (STY);X;X;X;Phospho (STY);X;Phospho (STY);X;X;X;X;X;X;X;X;X;X;X;X;X	SPVDDDY(0.007)EPNRT(0.735)S(0.787)PRGS(0.768)ES(0.702)P	S(-37)PVDDDY(-23)EPNRT(0.51)S(1.5)PRGS(1.1)ES(-0.51)P	PVDDDYEPNRTSPRGSESP____________	3	8115	36003	NA	NA	NA	NA	NA	NA	NA	NA	NA	NA	NA	NA	NA	NA	NA	NA	NA	NA	NA	NA	NA	NA	NA	NA	NA	NA	NA	NA	NA	NA
AT2G37340	RS2Z33	arginine/serine-rich zinc knuckle-containing protein 33	S248	AT2G37340.3;AT2G37340.2;AT2G37340.1	AT2G37340.3	248;259;289	4	___3	0.722043	0.00145612	40.669	30.686	40.669	-1.3585	953950000	X;X;X;Phospho (STY);X;X;X;X;Phospho (STY);Phospho (STY);X;X;X;Phospho (STY);X;Phospho (STY);X;X;X;X;X;X;X;X;X;X;X;X;X;X;X	SPVDDDY(0.147)EPNRT(0.698)S(0.711)PRGS(0.722)ES(0.722)P	S(-35)PVDDDY(-9.7)EPNRT(-0.27)S(0.27)PRGS(0.49)ES(0.49)P	DDDYEPNRTSPRGSESP______________	3	8116	63891	0.0676991	0.57399	0.366823	0.57893	0.90223	0.111779	0.386015	0.770763	-0.174655	NA	NA	NA	1386.54	NA	1789.03	2006.32	NA	2134.56	1645.48	NA	1792.99	1477.4	NA	1368.12	NA	NA	NA	NA	NA	NA
AT2G37340	RS2Z33	arginine/serine-rich zinc knuckle-containing protein 33	S248	AT2G37340.3;AT2G37340.2;AT2G37340.1	AT2G37340.3	248;259;289	4	___1	0.722043	0.00145612	40.669	30.686	40.669	-1.3585	953950000	X;X;X;Phospho (STY);X;X;X;X;Phospho (STY);Phospho (STY);X;X;X;Phospho (STY);X;Phospho (STY);X;X;X;X;X;X;X;X;X;X;X;X;X;X;X	SPVDDDY(0.147)EPNRT(0.698)S(0.711)PRGS(0.722)ES(0.722)P	S(-35)PVDDDY(-9.7)EPNRT(-0.27)S(0.27)PRGS(0.49)ES(0.49)P	DDDYEPNRTSPRGSESP______________	3	8116	8117	NA	NA	NA	NA	NA	NA	NA	NA	NA	NA	NA	NA	NA	NA	NA	NA	NA	NA	NA	NA	NA	NA	NA	NA	NA	NA	NA	NA	NA	NA
AT2G37340	RS2Z33	arginine/serine-rich zinc knuckle-containing protein 33	S248	AT2G37340.3;AT2G37340.2;AT2G37340.1	AT2G37340.3	248;259;289	4	___2	0.722043	0.00145612	40.669	30.686	40.669	-1.3585	953950000	X;X;X;Phospho (STY);X;X;X;X;Phospho (STY);Phospho (STY);X;X;X;Phospho (STY);X;Phospho (STY);X;X;X;X;X;X;X;X;X;X;X;X;X;X;X	SPVDDDY(0.147)EPNRT(0.698)S(0.711)PRGS(0.722)ES(0.722)P	S(-35)PVDDDY(-9.7)EPNRT(-0.27)S(0.27)PRGS(0.49)ES(0.49)P	DDDYEPNRTSPRGSESP______________	3	8116	36004	NA	NA	NA	NA	NA	NA	NA	NA	NA	NA	NA	NA	NA	NA	NA	NA	NA	NA	NA	NA	NA	NA	NA	NA	NA	NA	NA	NA	NA	NA
AT2G37340	RS2Z33	arginine/serine-rich zinc knuckle-containing protein 33	S45	AT2G37340.3;AT2G37340.2;AT2G37340.1	AT2G37340.3	45;56;86	2	___1	0.99992	0.00590929	72.243	37.091	72.243	0.42638	60002000	X;X;X;X;X;X;X;X;X;X;X;X;X;X;X;Phospho (STY);X;X;X;X;Phospho (STY);X;X;X;X;X;X;X;X;X;X	GS(1)RDFDSR	GS(41)RDFDS(-41)R	GSRITVEFSRGAPRGSRDFDSRGPPPGAGRC	1	8112	8113	NA	NA	NA	NA	NA	NA	NA	NA	NA	0.240192	0.60343	0.20059	NA	NA	NA	NA	NA	NA	NA	NA	NA	NA	NA	NA	568.11	700.755	662.676	712.98	819.626	686.97
AT2G37340	RS2Z33	arginine/serine-rich zinc knuckle-containing protein 33	S45	AT2G37340.3;AT2G37340.2;AT2G37340.1	AT2G37340.3	45;56;86	2	___2	0.99992	0.00590929	72.243	37.091	72.243	0.42638	60002000	X;X;X;X;X;X;X;X;X;X;X;X;X;X;X;Phospho (STY);X;X;X;X;Phospho (STY);X;X;X;X;X;X;X;X;X;X	GS(1)RDFDSR	GS(41)RDFDS(-41)R	GSRITVEFSRGAPRGSRDFDSRGPPPGAGRC	1	8112	36000	NA	NA	NA	NA	NA	NA	NA	NA	NA	NA	NA	NA	NA	NA	NA	NA	NA	NA	NA	NA	NA	NA	NA	NA	NA	NA	NA	NA	NA	NA
AT2G37340	RS2Z33	arginine/serine-rich zinc knuckle-containing protein 33	S45	AT2G37340.3;AT2G37340.2;AT2G37340.1	AT2G37340.3	45;56;86	2	___3	0.99992	0.00590929	72.243	37.091	72.243	0.42638	60002000	X;X;X;X;X;X;X;X;X;X;X;X;X;X;X;Phospho (STY);X;X;X;X;Phospho (STY);X;X;X;X;X;X;X;X;X;X	GS(1)RDFDSR	GS(41)RDFDS(-41)R	GSRITVEFSRGAPRGSRDFDSRGPPPGAGRC	1	8112	63887	NA	NA	NA	NA	NA	NA	NA	NA	NA	NA	NA	NA	NA	NA	NA	NA	NA	NA	NA	NA	NA	NA	NA	NA	NA	NA	NA	NA	NA	NA
AT2G37340	RS2Z33	arginine/serine-rich zinc knuckle-containing protein 33	S50	AT2G37340.3;AT2G37340.2;AT2G37340.1	AT2G37340.3	50;61;91	3	___1	1	2.01e-10	96.247	83.616	96.247	0.78844	191710000	X;X;X;X;X;X;X;X;X;X;X;X;X;X;X;Phospho (STY);X;X;X;X;X;X;X;X;X;X;X;X;X;X;X	DFDS(1)RGPPPGAGR	DFDS(96)RGPPPGAGR	VEFSRGAPRGSRDFDSRGPPPGAGRCFNCGV	1	8099	8100	0.910588	0.99208	0.0224311	0.719106	0.951795	0.071362	0.132092	0.507943	0.298154	NA	NA	NA	NA	3296.97	3415.73	NA	3286.79	3603.95	NA	2794.46	4270.78	NA	4002.43	4338.72	NA	NA	NA	NA	NA	NA
AT2G37340	RS2Z33	arginine/serine-rich zinc knuckle-containing protein 33	S50	AT2G37340.3;AT2G37340.2;AT2G37340.1	AT2G37340.3	50;61;91	3	___2	1	2.01e-10	96.247	83.616	96.247	0.78844	191710000	X;X;X;X;X;X;X;X;X;X;X;X;X;X;X;Phospho (STY);X;X;X;X;X;X;X;X;X;X;X;X;X;X;X	DFDS(1)RGPPPGAGR	DFDS(96)RGPPPGAGR	VEFSRGAPRGSRDFDSRGPPPGAGRCFNCGV	1	8099	35987	NA	NA	NA	NA	NA	NA	NA	NA	NA	NA	NA	NA	NA	NA	NA	NA	NA	NA	NA	NA	NA	NA	NA	NA	NA	NA	NA	NA	NA	NA
AT2G37340	RS2Z33	arginine/serine-rich zinc knuckle-containing protein 33	S50	AT2G37340.3;AT2G37340.2;AT2G37340.1	AT2G37340.3	50;61;91	3	___3	1	2.01e-10	96.247	83.616	96.247	0.78844	191710000	X;X;X;X;X;X;X;X;X;X;X;X;X;X;X;Phospho (STY);X;X;X;X;X;X;X;X;X;X;X;X;X;X;X	DFDS(1)RGPPPGAGR	DFDS(96)RGPPPGAGR	VEFSRGAPRGSRDFDSRGPPPGAGRCFNCGV	1	8099	63874	NA	NA	NA	NA	NA	NA	NA	NA	NA	NA	NA	NA	NA	NA	NA	NA	NA	NA	NA	NA	NA	NA	NA	NA	NA	NA	NA	NA	NA	NA
AT2G37340	RS2Z33	arginine/serine-rich zinc knuckle-containing protein 33	T241	AT2G37340.3;AT2G37340.2;AT2G37340.1	AT2G37340.3	241;252;282	2	___1	0.996011	2.31e-43	147.56	108.05	125.73	1.2025	1999100000	X;X;X;X;Phospho (STY);X;X;X;X;X;Phospho (STY);X;X;X;X;Phospho (STY);Phospho (STY);X;X;X;Phospho (STY);X;X;X;X;X;X;X;X;X;X	SPVDDDYEPNRT(0.996)S(0.004)PR	S(-79)PVDDDY(-71)EPNRT(24)S(-24)PR	KEDRSPVDDDYEPNRTSPRGSESP_______	1;2;3	24281	24035	0.231997	0.646685	-0.140565	0.188011	0.466138	0.154638	0.196204	0.429017	0.151823	NA	NA	NA	4335.18	4862.93	4480.4	3962.36	3942.74	4503.2	5042.53	5178.1	5017.67	5543.83	4840.54	4763.48	NA	NA	NA	NA	NA	NA
AT2G37340	RS2Z33	arginine/serine-rich zinc knuckle-containing protein 33	T241	AT2G37340.3;AT2G37340.2;AT2G37340.1	AT2G37340.3	241;252;282	2	___3	0.996011	2.31e-43	147.56	108.05	125.73	1.2025	1999100000	X;X;X;X;Phospho (STY);X;X;X;X;X;Phospho (STY);X;X;X;X;Phospho (STY);Phospho (STY);X;X;X;Phospho (STY);X;X;X;X;X;X;X;X;X;X	SPVDDDYEPNRT(0.996)S(0.004)PR	S(-79)PVDDDY(-71)EPNRT(24)S(-24)PR	KEDRSPVDDDYEPNRTSPRGSESP_______	1;2;3	24281	79809	0.0676991	0.57399	0.366823	0.57893	0.90223	0.111779	0.386015	0.770763	-0.174655	NA	NA	NA	1386.54	NA	1789.03	2006.32	NA	2134.56	1645.48	NA	1792.99	1477.4	NA	1368.12	NA	NA	NA	NA	NA	NA
AT2G37340	RS2Z33	arginine/serine-rich zinc knuckle-containing protein 33	T241	AT2G37340.3;AT2G37340.2;AT2G37340.1	AT2G37340.3	241;252;282	2	___2	0.996011	2.31e-43	147.56	108.05	125.73	1.2025	1999100000	X;X;X;X;Phospho (STY);X;X;X;X;X;Phospho (STY);X;X;X;X;Phospho (STY);Phospho (STY);X;X;X;Phospho (STY);X;X;X;X;X;X;X;X;X;X	SPVDDDYEPNRT(0.996)S(0.004)PR	S(-79)PVDDDY(-71)EPNRT(24)S(-24)PR	KEDRSPVDDDYEPNRTSPRGSESP_______	1;2;3	24281	51922	0.181542	0.795942	-0.360047	0.617543	0.915201	-0.13462	0.420941	0.798402	-0.216791	NA	NA	NA	NA	1984.25	1300.51	NA	1139.44	1444.55	NA	1650.06	1342.56	NA	1523.24	1330.83	NA	NA	NA	NA	NA	NA
AT2G37340	RS2Z33	arginine/serine-rich zinc knuckle-containing protein 33	Y236	AT2G37340.3;AT2G37340.2;AT2G37340.1	AT2G37340.3	236;247;277	3	___2	0.768858	0.00635398	46.892	35.26	46.892	-0.017374	249220000	X;X;X;Phospho (STY);Phospho (STY);X;X;X;X;X;X;X;X;X;X;Phospho (STY);X;X;X;X;Phospho (STY);X;X;X;X;X;X;X;X;X;X	EDRS(0.265)PVDDDY(0.769)EPNRT(0.489)S(0.478)PR	EDRS(-3.4)PVDDDY(4.6)EPNRT(0)S(0)PR	GGDSSKEDRSPVDDDYEPNRTSPRGSESP__	2	27919	55499	0.91153	0.99208	-0.0293361	0.633152	0.921204	0.123649	0.613944	0.886206	0.130645	NA	NA	NA	1149.14	NA	987.386	1018.1	NA	1096.75	1310.36	NA	1019.31	1353.74	NA	1010.41	NA	NA	NA	NA	NA	NA
AT2G37340	RS2Z33	arginine/serine-rich zinc knuckle-containing protein 33	Y236	AT2G37340.3;AT2G37340.2;AT2G37340.1	AT2G37340.3	236;247;277	3	___1	0.768858	0.00635398	46.892	35.26	46.892	-0.017374	249220000	X;X;X;Phospho (STY);Phospho (STY);X;X;X;X;X;X;X;X;X;X;Phospho (STY);X;X;X;X;Phospho (STY);X;X;X;X;X;X;X;X;X;X	EDRS(0.265)PVDDDY(0.769)EPNRT(0.489)S(0.478)PR	EDRS(-3.4)PVDDDY(4.6)EPNRT(0)S(0)PR	GGDSSKEDRSPVDDDYEPNRTSPRGSESP__	2	27919	27612	NA	NA	NA	NA	NA	NA	NA	NA	NA	NA	NA	NA	NA	NA	NA	NA	NA	NA	NA	NA	NA	NA	NA	NA	NA	NA	NA	NA	NA	NA
AT2G37340	RS2Z33	arginine/serine-rich zinc knuckle-containing protein 33	Y236	AT2G37340.3;AT2G37340.2;AT2G37340.1	AT2G37340.3	236;247;277	3	___3	0.768858	0.00635398	46.892	35.26	46.892	-0.017374	249220000	X;X;X;Phospho (STY);Phospho (STY);X;X;X;X;X;X;X;X;X;X;Phospho (STY);X;X;X;X;Phospho (STY);X;X;X;X;X;X;X;X;X;X	EDRS(0.265)PVDDDY(0.769)EPNRT(0.489)S(0.478)PR	EDRS(-3.4)PVDDDY(4.6)EPNRT(0)S(0)PR	GGDSSKEDRSPVDDDYEPNRTSPRGSESP__	2	27919	83386	NA	NA	NA	NA	NA	NA	NA	NA	NA	NA	NA	NA	NA	NA	NA	NA	NA	NA	NA	NA	NA	NA	NA	NA	NA	NA	NA	NA	NA	NA
AT2G37460	UMAMIT12	Usually multiple acids move in and out Transporters 12	S336	AT2G37460.1	AT2G37460.1	336	2	___1	0.864704	2.16e-22	109.89	96.911	49.31	0.72636	42498000	X;X;X;X;X;X;X;X;X;X;X;X;X;X;X;Phospho (STY);X;X;X;X;X;X;X;X;X;X;X;X;X;X;X	Y(0.002)NS(0.865)T(0.13)LQLDDES(0.003)AQPK	Y(-26)NS(8.2)T(-8.2)LQLDDES(-25)AQPK	LYLVIWGKGKDYKYNSTLQLDDESAQPKLEL	1	8118	8119	NA	NA	NA	NA	NA	NA	NA	NA	NA	0.703211	0.897394	0.0413956	NA	NA	NA	NA	NA	NA	NA	NA	NA	NA	NA	NA	3274.25	2958.83	3001.96	2949.59	3355.27	3198.38
AT2G37460	UMAMIT12	Usually multiple acids move in and out Transporters 12	S336	AT2G37460.1	AT2G37460.1	336	2	___2	0.864704	2.16e-22	109.89	96.911	49.31	0.72636	42498000	X;X;X;X;X;X;X;X;X;X;X;X;X;X;X;Phospho (STY);X;X;X;X;X;X;X;X;X;X;X;X;X;X;X	Y(0.002)NS(0.865)T(0.13)LQLDDES(0.003)AQPK	Y(-26)NS(8.2)T(-8.2)LQLDDES(-25)AQPK	LYLVIWGKGKDYKYNSTLQLDDESAQPKLEL	1	8118	36006	NA	NA	NA	NA	NA	NA	NA	NA	NA	NA	NA	NA	NA	NA	NA	NA	NA	NA	NA	NA	NA	NA	NA	NA	NA	NA	NA	NA	NA	NA
AT2G37460	UMAMIT12	Usually multiple acids move in and out Transporters 12	S336	AT2G37460.1	AT2G37460.1	336	2	___3	0.864704	2.16e-22	109.89	96.911	49.31	0.72636	42498000	X;X;X;X;X;X;X;X;X;X;X;X;X;X;X;Phospho (STY);X;X;X;X;X;X;X;X;X;X;X;X;X;X;X	Y(0.002)NS(0.865)T(0.13)LQLDDES(0.003)AQPK	Y(-26)NS(8.2)T(-8.2)LQLDDES(-25)AQPK	LYLVIWGKGKDYKYNSTLQLDDESAQPKLEL	1	8118	63893	NA	NA	NA	NA	NA	NA	NA	NA	NA	NA	NA	NA	NA	NA	NA	NA	NA	NA	NA	NA	NA	NA	NA	NA	NA	NA	NA	NA	NA	NA
AT2G37460	UMAMIT12	Usually multiple acids move in and out Transporters 12	S344	AT2G37460.1	AT2G37460.1	344	3	___1	0.998824	0.0016826	44.601	26.9	44.601	-0.078467	164250000	X;X;X;X;X;X;X;X;X;X;X;X;X;X;X;Phospho (STY);X;X;X;X;X;X;X;X;X;X;X;X;X;X;X	YNSTLQLDDES(0.999)AQPK	Y(-34)NS(-34)T(-34)LQLDDES(34)AQPK	GKDYKYNSTLQLDDESAQPKLELSGNGKDNV	1	8119	8120	0.644681	0.972402	-0.120443	0.130314	0.556047	-0.395394	0.962773	0.993988	0.0123729	NA	NA	NA	3024.18	3865.23	NA	2646.47	3764.04	NA	2275.69	2973.48	NA	2984.82	4038.66	NA	NA	NA	NA	NA	NA	NA
AT2G37460	UMAMIT12	Usually multiple acids move in and out Transporters 12	S344	AT2G37460.1	AT2G37460.1	344	3	___2	0.998824	0.0016826	44.601	26.9	44.601	-0.078467	164250000	X;X;X;X;X;X;X;X;X;X;X;X;X;X;X;Phospho (STY);X;X;X;X;X;X;X;X;X;X;X;X;X;X;X	YNSTLQLDDES(0.999)AQPK	Y(-34)NS(-34)T(-34)LQLDDES(34)AQPK	GKDYKYNSTLQLDDESAQPKLELSGNGKDNV	1	8119	36007	NA	NA	NA	NA	NA	NA	NA	NA	NA	NA	NA	NA	NA	NA	NA	NA	NA	NA	NA	NA	NA	NA	NA	NA	NA	NA	NA	NA	NA	NA
AT2G37460	UMAMIT12	Usually multiple acids move in and out Transporters 12	S344	AT2G37460.1	AT2G37460.1	344	3	___3	0.998824	0.0016826	44.601	26.9	44.601	-0.078467	164250000	X;X;X;X;X;X;X;X;X;X;X;X;X;X;X;Phospho (STY);X;X;X;X;X;X;X;X;X;X;X;X;X;X;X	YNSTLQLDDES(0.999)AQPK	Y(-34)NS(-34)T(-34)LQLDDES(34)AQPK	GKDYKYNSTLQLDDESAQPKLELSGNGKDNV	1	8119	63894	NA	NA	NA	NA	NA	NA	NA	NA	NA	NA	NA	NA	NA	NA	NA	NA	NA	NA	NA	NA	NA	NA	NA	NA	NA	NA	NA	NA	NA	NA
AT2G37470	AT2G37470	Histone H2B.4 [Source:UniProtKB/Swiss-Prot;Acc:Q9ZUS0]	T136	AT2G37470.1;AT3G45980.1;AT5G22880.1;AT3G46030.1;AT1G07790.1;AT2G28720.1;AT5G02570.1;AT3G09480.1;AT3G53650.1;AT5G59910.1	AT2G37470.1;AT3G45980.1;AT5G22880.1;AT5G59910.1	130;141;136;136;139;142;123;117;129;141	4	___1	0.999853	1.41e-09	107.61	94.472	107.61	1.0926	32603000	X;X;X;X;X;X;X;X;X;X;X;X;X;X;X;Phospho (STY);X;X;X;X;X;X;X;X;X;X;X;X;X;X;X	HAVSEGT(1)KAVTK	HAVS(-39)EGT(39)KAVT(-50)K	LVLPGELAKHAVSEGTKAVTKFTS_______;LVLPGELAKHAVSEGTKAVTKFTSS______	1	24282	24036	NA	NA	NA	NA	NA	NA	NA	NA	NA	1.00449e-58	5.5434e-57	1.89278	NA	NA	NA	NA	NA	NA	NA	NA	NA	NA	NA	NA	3454.04	3998.17	4398.07	14352.2	14503.9	15148
AT2G37470	AT2G37470	Histone H2B.4 [Source:UniProtKB/Swiss-Prot;Acc:Q9ZUS0]	T136	AT2G37470.1;AT3G45980.1;AT5G22880.1;AT3G46030.1;AT1G07790.1;AT2G28720.1;AT5G02570.1;AT3G09480.1;AT3G53650.1;AT5G59910.1	AT2G37470.1;AT3G45980.1;AT5G22880.1;AT5G59910.1	130;141;136;136;139;142;123;117;129;141	4	___2	0.999853	1.41e-09	107.61	94.472	107.61	1.0926	32603000	X;X;X;X;X;X;X;X;X;X;X;X;X;X;X;Phospho (STY);X;X;X;X;X;X;X;X;X;X;X;X;X;X;X	HAVSEGT(1)KAVTK	HAVS(-39)EGT(39)KAVT(-50)K	LVLPGELAKHAVSEGTKAVTKFTS_______;LVLPGELAKHAVSEGTKAVTKFTSS______	1	24282	51923	NA	NA	NA	NA	NA	NA	NA	NA	NA	NA	NA	NA	NA	NA	NA	NA	NA	NA	NA	NA	NA	NA	NA	NA	NA	NA	NA	NA	NA	NA
AT2G37470	AT2G37470	Histone H2B.4 [Source:UniProtKB/Swiss-Prot;Acc:Q9ZUS0]	T136	AT2G37470.1;AT3G45980.1;AT5G22880.1;AT3G46030.1;AT1G07790.1;AT2G28720.1;AT5G02570.1;AT3G09480.1;AT3G53650.1;AT5G59910.1	AT2G37470.1;AT3G45980.1;AT5G22880.1;AT5G59910.1	130;141;136;136;139;142;123;117;129;141	4	___3	0.999853	1.41e-09	107.61	94.472	107.61	1.0926	32603000	X;X;X;X;X;X;X;X;X;X;X;X;X;X;X;Phospho (STY);X;X;X;X;X;X;X;X;X;X;X;X;X;X;X	HAVSEGT(1)KAVTK	HAVS(-39)EGT(39)KAVT(-50)K	LVLPGELAKHAVSEGTKAVTKFTS_______;LVLPGELAKHAVSEGTKAVTKFTSS______	1	24282	79810	NA	NA	NA	NA	NA	NA	NA	NA	NA	NA	NA	NA	NA	NA	NA	NA	NA	NA	NA	NA	NA	NA	NA	NA	NA	NA	NA	NA	NA	NA
AT2G37550	AGD7	ARF-GAP domain 7	S173	AT2G37550.2;AT2G37550.1	AT2G37550.2	173;173	3	___1	1	2.9e-07	126.03	88.834	52.391	1.9584	3152300000	X;X;X;X;X;X;X;X;X;X;X;X;X;X;X;Phospho (STY);X;X;X;X;X;X;X;X;X;X;X;X;X;X;X	RNQS(1)AGDFR	RNQS(52)AGDFR	DNDDSFRSTDMRRNQSAGDFRSSGGRGAPAK	1	8120	8121	0.592558	0.878154	0.0534654	0.767383	0.911021	0.0295927	0.972374	0.9917	0.00353339	0.460977	0.773744	-0.0836651	6312.1	5792.94	5701.55	6409.13	6230.2	5836.06	5992.61	5919.01	6278.61	5683.08	5630.43	6470.99	11202.9	9248.58	8779.06	8946.68	9865.07	8770.03
AT2G37550	AGD7	ARF-GAP domain 7	S173	AT2G37550.2;AT2G37550.1	AT2G37550.2	173;173	3	___2	1	2.9e-07	126.03	88.834	52.391	1.9584	3152300000	X;X;X;X;X;X;X;X;X;X;X;X;X;X;X;Phospho (STY);X;X;X;X;X;X;X;X;X;X;X;X;X;X;X	RNQS(1)AGDFR	RNQS(52)AGDFR	DNDDSFRSTDMRRNQSAGDFRSSGGRGAPAK	1	8120	36008	NA	NA	NA	NA	NA	NA	NA	NA	NA	NA	NA	NA	NA	NA	NA	NA	NA	NA	NA	NA	NA	NA	NA	NA	NA	NA	NA	NA	NA	NA
AT2G37550	AGD7	ARF-GAP domain 7	S173	AT2G37550.2;AT2G37550.1	AT2G37550.2	173;173	3	___3	1	2.9e-07	126.03	88.834	52.391	1.9584	3152300000	X;X;X;X;X;X;X;X;X;X;X;X;X;X;X;Phospho (STY);X;X;X;X;X;X;X;X;X;X;X;X;X;X;X	RNQS(1)AGDFR	RNQS(52)AGDFR	DNDDSFRSTDMRRNQSAGDFRSSGGRGAPAK	1	8120	63895	NA	NA	NA	NA	NA	NA	NA	NA	NA	NA	NA	NA	NA	NA	NA	NA	NA	NA	NA	NA	NA	NA	NA	NA	NA	NA	NA	NA	NA	NA
AT2G37550	AGD7	ARF-GAP domain 7	S191	AT2G37550.2;AT2G37550.1	AT2G37550.2	191;191	2	___1	0.988973	9.46e-06	128.91	80.111	121.5	0.064426	25948000000	X;X;X;X;X;X;X;X;X;X;X;X;X;X;X;Phospho (STY);X;X;X;X;X;X;X;X;X;X;X;X;X;X;X	S(0.989)S(0.011)EDIYSR	S(20)S(-20)EDIY(-61)S(-59)R	DFRSSGGRGAPAKSKSSEDIYSRSQLEASAA	1	8122	8123	0.308609	0.715806	-0.11247	0.118201	0.359272	-0.172614	0.78097	0.910576	0.0307264	0.0832861	0.350119	-0.129242	16907.5	20407	14804.8	15090.5	17377.1	15738.8	15259.3	15562.7	15459.9	17070.1	18138.1	17843.7	31987.1	29990.3	29950.8	27881.4	28213.4	27950.8
AT2G37550	AGD7	ARF-GAP domain 7	S191	AT2G37550.2;AT2G37550.1	AT2G37550.2	191;191	2	___2	0.988973	9.46e-06	128.91	80.111	121.5	0.064426	25948000000	X;X;X;X;X;X;X;X;X;X;X;X;X;X;X;Phospho (STY);X;X;X;X;X;X;X;X;X;X;X;X;X;X;X	S(0.989)S(0.011)EDIYSR	S(20)S(-20)EDIY(-61)S(-59)R	DFRSSGGRGAPAKSKSSEDIYSRSQLEASAA	1	8122	36010	NA	NA	NA	NA	NA	NA	NA	NA	NA	NA	NA	NA	NA	NA	NA	NA	NA	NA	NA	NA	NA	NA	NA	NA	NA	NA	NA	NA	NA	NA
AT2G37550	AGD7	ARF-GAP domain 7	S191	AT2G37550.2;AT2G37550.1	AT2G37550.2	191;191	2	___3	0.988973	9.46e-06	128.91	80.111	121.5	0.064426	25948000000	X;X;X;X;X;X;X;X;X;X;X;X;X;X;X;Phospho (STY);X;X;X;X;X;X;X;X;X;X;X;X;X;X;X	S(0.989)S(0.011)EDIYSR	S(20)S(-20)EDIY(-61)S(-59)R	DFRSSGGRGAPAKSKSSEDIYSRSQLEASAA	1	8122	63897	NA	NA	NA	NA	NA	NA	NA	NA	NA	NA	NA	NA	NA	NA	NA	NA	NA	NA	NA	NA	NA	NA	NA	NA	NA	NA	NA	NA	NA	NA
AT2G37550	AGD7	ARF-GAP domain 7	S192	AT2G37550.2;AT2G37550.1	AT2G37550.2	192;192	3	___1	0.619938	0.000127891	84.365	66.269	84.365	-0.027998	14667000000	X;X;X;X;X;X;X;X;X;X;X;X;X;X;X;Phospho (STY);X;X;X;X;X;X;X;X;X;X;X;X;X;X;X	S(0.014)KS(0.365)S(0.62)EDIYSR	S(-16)KS(-2.3)S(2.3)EDIY(-32)S(-42)R	FRSSGGRGAPAKSKSSEDIYSRSQLEASAAN	1	8123	8124	0.105247	0.662177	-0.247591	0.0178854	0.191054	-0.362212	0.645495	0.89905	-0.070304	NA	NA	NA	NA	11005	9861.22	NA	8890.16	8864.91	NA	7533.8	8718.57	NA	9831.19	10246.8	NA	NA	NA	NA	NA	NA
AT2G37550	AGD7	ARF-GAP domain 7	S192	AT2G37550.2;AT2G37550.1	AT2G37550.2	192;192	3	___2	0.619938	0.000127891	84.365	66.269	84.365	-0.027998	14667000000	X;X;X;X;X;X;X;X;X;X;X;X;X;X;X;Phospho (STY);X;X;X;X;X;X;X;X;X;X;X;X;X;X;X	S(0.014)KS(0.365)S(0.62)EDIYSR	S(-16)KS(-2.3)S(2.3)EDIY(-32)S(-42)R	FRSSGGRGAPAKSKSSEDIYSRSQLEASAAN	1	8123	36011	NA	NA	NA	NA	NA	NA	NA	NA	NA	NA	NA	NA	NA	NA	NA	NA	NA	NA	NA	NA	NA	NA	NA	NA	NA	NA	NA	NA	NA	NA
AT2G37550	AGD7	ARF-GAP domain 7	S192	AT2G37550.2;AT2G37550.1	AT2G37550.2	192;192	3	___3	0.619938	0.000127891	84.365	66.269	84.365	-0.027998	14667000000	X;X;X;X;X;X;X;X;X;X;X;X;X;X;X;Phospho (STY);X;X;X;X;X;X;X;X;X;X;X;X;X;X;X	S(0.014)KS(0.365)S(0.62)EDIYSR	S(-16)KS(-2.3)S(2.3)EDIY(-32)S(-42)R	FRSSGGRGAPAKSKSSEDIYSRSQLEASAAN	1	8123	63898	NA	NA	NA	NA	NA	NA	NA	NA	NA	NA	NA	NA	NA	NA	NA	NA	NA	NA	NA	NA	NA	NA	NA	NA	NA	NA	NA	NA	NA	NA
AT2G37550	AGD7	ARF-GAP domain 7	S239	AT2G37550.2;AT2G37550.1	AT2G37550.2	239;239	3	___1	0.747781	9.22e-10	92.866	73.772	52.5	-1.0601	291000000	X;X;X;X;X;X;X;X;X;X;X;X;X;X;X;Phospho (STY);X;X;X;X;X;X;X;X;X;X;X;X;X;X;X	YVGFGS(0.748)S(0.252)PGPAPR	Y(-33)VGFGS(4.7)S(-4.7)PGPAPR	EGLPPSQGGKYVGFGSSPGPAPRSNQQSGGG	1	8127	8128	0.0630262	0.569786	-0.334099	0.018302	0.194897	-0.42436	0.839489	0.957458	0.0364152	7.99211e-07	9.61927e-06	0.885286	8900.76	NA	9604.76	8092.84	NA	6741.27	8082.2	NA	5726.03	10533.1	NA	8657.19	1011.95	1181.58	1369.36	2070.91	2413.06	2097.03
AT2G37550	AGD7	ARF-GAP domain 7	S239	AT2G37550.2;AT2G37550.1	AT2G37550.2	239;239	3	___2	0.747781	9.22e-10	92.866	73.772	52.5	-1.0601	291000000	X;X;X;X;X;X;X;X;X;X;X;X;X;X;X;Phospho (STY);X;X;X;X;X;X;X;X;X;X;X;X;X;X;X	YVGFGS(0.748)S(0.252)PGPAPR	Y(-33)VGFGS(4.7)S(-4.7)PGPAPR	EGLPPSQGGKYVGFGSSPGPAPRSNQQSGGG	1	8127	36015	NA	NA	NA	NA	NA	NA	NA	NA	NA	NA	NA	NA	NA	NA	NA	NA	NA	NA	NA	NA	NA	NA	NA	NA	NA	NA	NA	NA	NA	NA
AT2G37550	AGD7	ARF-GAP domain 7	S239	AT2G37550.2;AT2G37550.1	AT2G37550.2	239;239	3	___3	0.747781	9.22e-10	92.866	73.772	52.5	-1.0601	291000000	X;X;X;X;X;X;X;X;X;X;X;X;X;X;X;Phospho (STY);X;X;X;X;X;X;X;X;X;X;X;X;X;X;X	YVGFGS(0.748)S(0.252)PGPAPR	Y(-33)VGFGS(4.7)S(-4.7)PGPAPR	EGLPPSQGGKYVGFGSSPGPAPRSNQQSGGG	1	8127	63902	NA	NA	NA	NA	NA	NA	NA	NA	NA	NA	NA	NA	NA	NA	NA	NA	NA	NA	NA	NA	NA	NA	NA	NA	NA	NA	NA	NA	NA	NA
AT2G37550	AGD7	ARF-GAP domain 7	S240	AT2G37550.2;AT2G37550.1	AT2G37550.2	240;240	2	___1	0.980997	6.63e-15	114.86	91.434	114.86	-0.21706	555420000	X;X;X;X;X;X;X;X;X;X;X;X;X;X;X;Phospho (STY);X;X;X;X;X;X;X;X;X;X;X;X;X;X;X	YVGFGS(0.019)S(0.981)PGPAPR	Y(-63)VGFGS(-17)S(17)PGPAPR	GLPPSQGGKYVGFGSSPGPAPRSNQQSGGGD	1	8128	8129	0.163282	0.758996	-0.251398	0.0299303	0.263939	-0.391897	0.962757	0.993988	-0.00854631	2.37221e-05	0.000257984	0.658302	5092.09	NA	4972.27	4772.78	NA	3768.17	4325.12	NA	3353.92	5377.46	NA	4735.31	1792.46	1830.85	2327.97	2973.69	3363.28	3055.09
AT2G37550	AGD7	ARF-GAP domain 7	S240	AT2G37550.2;AT2G37550.1	AT2G37550.2	240;240	2	___2	0.980997	6.63e-15	114.86	91.434	114.86	-0.21706	555420000	X;X;X;X;X;X;X;X;X;X;X;X;X;X;X;Phospho (STY);X;X;X;X;X;X;X;X;X;X;X;X;X;X;X	YVGFGS(0.019)S(0.981)PGPAPR	Y(-63)VGFGS(-17)S(17)PGPAPR	GLPPSQGGKYVGFGSSPGPAPRSNQQSGGGD	1	8128	36016	NA	NA	NA	NA	NA	NA	NA	NA	NA	NA	NA	NA	NA	NA	NA	NA	NA	NA	NA	NA	NA	NA	NA	NA	NA	NA	NA	NA	NA	NA
AT2G37550	AGD7	ARF-GAP domain 7	S240	AT2G37550.2;AT2G37550.1	AT2G37550.2	240;240	2	___3	0.980997	6.63e-15	114.86	91.434	114.86	-0.21706	555420000	X;X;X;X;X;X;X;X;X;X;X;X;X;X;X;Phospho (STY);X;X;X;X;X;X;X;X;X;X;X;X;X;X;X	YVGFGS(0.019)S(0.981)PGPAPR	Y(-63)VGFGS(-17)S(17)PGPAPR	GLPPSQGGKYVGFGSSPGPAPRSNQQSGGGD	1	8128	63903	NA	NA	NA	NA	NA	NA	NA	NA	NA	NA	NA	NA	NA	NA	NA	NA	NA	NA	NA	NA	NA	NA	NA	NA	NA	NA	NA	NA	NA	NA
AT2G37550	AGD7	ARF-GAP domain 7	S366	AT2G37550.2;AT2G37550.1	AT2G37550.2	366;366	3	___1	0.490465	1.1e-95	150.94	139.16	150.94	0.07545	0	X;X;X;X;X;X;X;X;X;X;X;X;X;X;X;Phospho (STY);X;X;X;X;X;X;X;X;X;X;X;X;X;X;X	T(0.018)ANS(0.49)S(0.49)FGGS(0.001)QSSSSGHNNSYR	T(-14)ANS(0)S(0)FGGS(-29)QS(-70)S(-81)S(-85)S(-98)GHNNS(-130)Y(-140)R	NGYYQNSGIGNKTANSSFGGSQSSSSGHNNS		8124	8125	NA	NA	NA	NA	NA	NA	NA	NA	NA	NA	NA	NA	NA	NA	NA	NA	NA	NA	NA	NA	NA	NA	NA	NA	NA	NA	NA	NA	NA	NA
AT2G37550	AGD7	ARF-GAP domain 7	S366	AT2G37550.2;AT2G37550.1	AT2G37550.2	366;366	3	___2	0.490465	1.1e-95	150.94	139.16	150.94	0.07545	0	X;X;X;X;X;X;X;X;X;X;X;X;X;X;X;Phospho (STY);X;X;X;X;X;X;X;X;X;X;X;X;X;X;X	T(0.018)ANS(0.49)S(0.49)FGGS(0.001)QSSSSGHNNSYR	T(-14)ANS(0)S(0)FGGS(-29)QS(-70)S(-81)S(-85)S(-98)GHNNS(-130)Y(-140)R	NGYYQNSGIGNKTANSSFGGSQSSSSGHNNS		8124	36012	NA	NA	NA	NA	NA	NA	NA	NA	NA	NA	NA	NA	NA	NA	NA	NA	NA	NA	NA	NA	NA	NA	NA	NA	NA	NA	NA	NA	NA	NA
AT2G37550	AGD7	ARF-GAP domain 7	S366	AT2G37550.2;AT2G37550.1	AT2G37550.2	366;366	3	___3	0.490465	1.1e-95	150.94	139.16	150.94	0.07545	0	X;X;X;X;X;X;X;X;X;X;X;X;X;X;X;Phospho (STY);X;X;X;X;X;X;X;X;X;X;X;X;X;X;X	T(0.018)ANS(0.49)S(0.49)FGGS(0.001)QSSSSGHNNSYR	T(-14)ANS(0)S(0)FGGS(-29)QS(-70)S(-81)S(-85)S(-98)GHNNS(-130)Y(-140)R	NGYYQNSGIGNKTANSSFGGSQSSSSGHNNS		8124	63899	NA	NA	NA	NA	NA	NA	NA	NA	NA	NA	NA	NA	NA	NA	NA	NA	NA	NA	NA	NA	NA	NA	NA	NA	NA	NA	NA	NA	NA	NA
AT2G37550	AGD7	ARF-GAP domain 7	S367	AT2G37550.2;AT2G37550.1	AT2G37550.2	367;367	3	___1	0.861184	7.49e-96	152.5	140.05	152.5	0.32206	626330000	X;X;X;X;X;X;X;X;X;X;X;X;X;X;X;Phospho (STY);X;X;X;X;X;X;X;X;X;X;X;X;X;X;X	T(0.006)ANS(0.13)S(0.861)FGGS(0.002)QSSSSGHNNSYR	T(-21)ANS(-8.2)S(8.2)FGGS(-26)QS(-62)S(-74)S(-79)S(-95)GHNNS(-130)Y(-130)R	GYYQNSGIGNKTANSSFGGSQSSSSGHNNSY	1	8125	8126	0.35402	0.91237	-0.26406	0.864763	0.980251	0.0489213	0.166338	0.560197	0.393286	0.00205526	0.0171685	-0.488467	1074.78	1328.75	NA	972.749	1050.98	NA	1048.89	1442.76	NA	1531.58	1660.07	NA	1662.85	1155.79	1314.78	1000.88	1005.13	939.915
AT2G37550	AGD7	ARF-GAP domain 7	S367	AT2G37550.2;AT2G37550.1	AT2G37550.2	367;367	3	___2	0.861184	7.49e-96	152.5	140.05	152.5	0.32206	626330000	X;X;X;X;X;X;X;X;X;X;X;X;X;X;X;Phospho (STY);X;X;X;X;X;X;X;X;X;X;X;X;X;X;X	T(0.006)ANS(0.13)S(0.861)FGGS(0.002)QSSSSGHNNSYR	T(-21)ANS(-8.2)S(8.2)FGGS(-26)QS(-62)S(-74)S(-79)S(-95)GHNNS(-130)Y(-130)R	GYYQNSGIGNKTANSSFGGSQSSSSGHNNSY	1	8125	36013	NA	NA	NA	NA	NA	NA	NA	NA	NA	NA	NA	NA	NA	NA	NA	NA	NA	NA	NA	NA	NA	NA	NA	NA	NA	NA	NA	NA	NA	NA
AT2G37550	AGD7	ARF-GAP domain 7	S367	AT2G37550.2;AT2G37550.1	AT2G37550.2	367;367	3	___3	0.861184	7.49e-96	152.5	140.05	152.5	0.32206	626330000	X;X;X;X;X;X;X;X;X;X;X;X;X;X;X;Phospho (STY);X;X;X;X;X;X;X;X;X;X;X;X;X;X;X	T(0.006)ANS(0.13)S(0.861)FGGS(0.002)QSSSSGHNNSYR	T(-21)ANS(-8.2)S(8.2)FGGS(-26)QS(-62)S(-74)S(-79)S(-95)GHNNS(-130)Y(-130)R	GYYQNSGIGNKTANSSFGGSQSSSSGHNNSY	1	8125	63900	NA	NA	NA	NA	NA	NA	NA	NA	NA	NA	NA	NA	NA	NA	NA	NA	NA	NA	NA	NA	NA	NA	NA	NA	NA	NA	NA	NA	NA	NA
AT2G37550	AGD7	ARF-GAP domain 7	S371	AT2G37550.2;AT2G37550.1	AT2G37550.2	371;371	3	___1	0.4315	1.01e-05	63.184	46.105	63.184	0.27566	0	X;X;X;X;X;X;X;X;X;X;X;X;X;X;X;Phospho (STY);X;X;X;X;X;X;X;X;X;X;X;X;X;X;X	T(0.009)ANS(0.234)S(0.234)FGGS(0.431)QS(0.075)S(0.014)S(0.003)S(0.001)GHNNSYR	T(-17)ANS(-2.7)S(-2.7)FGGS(2.7)QS(-7.6)S(-15)S(-22)S(-29)GHNNS(-46)Y(-49)R	NSGIGNKTANSSFGGSQSSSSGHNNSYRNSN		8126	8127	NA	NA	NA	NA	NA	NA	NA	NA	NA	NA	NA	NA	NA	NA	NA	NA	NA	NA	NA	NA	NA	NA	NA	NA	NA	NA	NA	NA	NA	NA
AT2G37550	AGD7	ARF-GAP domain 7	S371	AT2G37550.2;AT2G37550.1	AT2G37550.2	371;371	3	___2	0.4315	1.01e-05	63.184	46.105	63.184	0.27566	0	X;X;X;X;X;X;X;X;X;X;X;X;X;X;X;Phospho (STY);X;X;X;X;X;X;X;X;X;X;X;X;X;X;X	T(0.009)ANS(0.234)S(0.234)FGGS(0.431)QS(0.075)S(0.014)S(0.003)S(0.001)GHNNSYR	T(-17)ANS(-2.7)S(-2.7)FGGS(2.7)QS(-7.6)S(-15)S(-22)S(-29)GHNNS(-46)Y(-49)R	NSGIGNKTANSSFGGSQSSSSGHNNSYRNSN		8126	36014	NA	NA	NA	NA	NA	NA	NA	NA	NA	NA	NA	NA	NA	NA	NA	NA	NA	NA	NA	NA	NA	NA	NA	NA	NA	NA	NA	NA	NA	NA
AT2G37550	AGD7	ARF-GAP domain 7	S371	AT2G37550.2;AT2G37550.1	AT2G37550.2	371;371	3	___3	0.4315	1.01e-05	63.184	46.105	63.184	0.27566	0	X;X;X;X;X;X;X;X;X;X;X;X;X;X;X;Phospho (STY);X;X;X;X;X;X;X;X;X;X;X;X;X;X;X	T(0.009)ANS(0.234)S(0.234)FGGS(0.431)QS(0.075)S(0.014)S(0.003)S(0.001)GHNNSYR	T(-17)ANS(-2.7)S(-2.7)FGGS(2.7)QS(-7.6)S(-15)S(-22)S(-29)GHNNS(-46)Y(-49)R	NSGIGNKTANSSFGGSQSSSSGHNNSYRNSN		8126	63901	NA	NA	NA	NA	NA	NA	NA	NA	NA	NA	NA	NA	NA	NA	NA	NA	NA	NA	NA	NA	NA	NA	NA	NA	NA	NA	NA	NA	NA	NA
AT2G37550	AGD7	ARF-GAP domain 7	S387	AT2G37550.2;AT2G37550.1	AT2G37550.2	387;387	2	___1	0.978718	8.05e-13	94.387	81.199	63.037	0.45895	246130000	X;X;X;X;X;X;X;X;X;X;X;X;X;X;X;Phospho (STY);X;X;X;X;X;X;X;X;X;X;X;X;X;X;X	NS(0.021)NS(0.979)WDDWGEENNSK	NS(-17)NS(17)WDDWGEENNS(-49)K	QSSSSGHNNSYRNSNSWDDWGEENNSKKEAA	1	8121	8122	0.233396	0.648523	-0.206017	0.947795	0.982652	-0.0114167	0.015213	0.0785101	0.41957	NA	NA	NA	4031.5	4207.08	4780.85	2932.74	3418.38	4938.36	4300.5	3991	4633.84	5930	5197.1	6224.65	NA	NA	NA	NA	NA	NA
AT2G37550	AGD7	ARF-GAP domain 7	S387	AT2G37550.2;AT2G37550.1	AT2G37550.2	387;387	2	___2	0.978718	8.05e-13	94.387	81.199	63.037	0.45895	246130000	X;X;X;X;X;X;X;X;X;X;X;X;X;X;X;Phospho (STY);X;X;X;X;X;X;X;X;X;X;X;X;X;X;X	NS(0.021)NS(0.979)WDDWGEENNSK	NS(-17)NS(17)WDDWGEENNS(-49)K	QSSSSGHNNSYRNSNSWDDWGEENNSKKEAA	1	8121	36009	NA	NA	NA	NA	NA	NA	NA	NA	NA	NA	NA	NA	NA	NA	NA	NA	NA	NA	NA	NA	NA	NA	NA	NA	NA	NA	NA	NA	NA	NA
AT2G37550	AGD7	ARF-GAP domain 7	S387	AT2G37550.2;AT2G37550.1	AT2G37550.2	387;387	2	___3	0.978718	8.05e-13	94.387	81.199	63.037	0.45895	246130000	X;X;X;X;X;X;X;X;X;X;X;X;X;X;X;Phospho (STY);X;X;X;X;X;X;X;X;X;X;X;X;X;X;X	NS(0.021)NS(0.979)WDDWGEENNSK	NS(-17)NS(17)WDDWGEENNS(-49)K	QSSSSGHNNSYRNSNSWDDWGEENNSKKEAA	1	8121	63896	NA	NA	NA	NA	NA	NA	NA	NA	NA	NA	NA	NA	NA	NA	NA	NA	NA	NA	NA	NA	NA	NA	NA	NA	NA	NA	NA	NA	NA	NA
AT2G37600	RPL36A	60S ribosomal protein L36-1 [Source:UniProtKB/Swiss-Prot;Acc:O80929]	S102	AT2G37600.2;AT2G37600.1	AT2G37600.2	102;102	2	___1	1	6.11e-06	122.39	79.649	122.39	-0.46553	234970000	X;X;X;X;X;X;X;X;X;X;X;X;X;Oxidation (M);X;Phospho (STY);X;X;X;X;X;X;X;X;X;X;X;X;X;X;X	S(1)LGGAAAAEK	S(120)LGGAAAAEK	KRKREEMSSVLRKMRSLGGAAAAEKKM____	1	8129	8130	0.013597	0.283667	0.475209	0.0479526	0.331896	-0.38175	0.902884	0.980978	-0.0237113	0.693196	0.893072	0.037178	NA	2577.19	3241.35	NA	3691.05	4488.85	NA	2113.84	2360.87	NA	2927.13	2860.96	9157.64	7995.01	8311.03	8741.51	8314.34	9070.85
AT2G37600	RPL36A	60S ribosomal protein L36-1 [Source:UniProtKB/Swiss-Prot;Acc:O80929]	S102	AT2G37600.2;AT2G37600.1	AT2G37600.2	102;102	2	___2	1	6.11e-06	122.39	79.649	122.39	-0.46553	234970000	X;X;X;X;X;X;X;X;X;X;X;X;X;Oxidation (M);X;Phospho (STY);X;X;X;X;X;X;X;X;X;X;X;X;X;X;X	S(1)LGGAAAAEK	S(120)LGGAAAAEK	KRKREEMSSVLRKMRSLGGAAAAEKKM____	1	8129	36017	NA	NA	NA	NA	NA	NA	NA	NA	NA	NA	NA	NA	NA	NA	NA	NA	NA	NA	NA	NA	NA	NA	NA	NA	NA	NA	NA	NA	NA	NA
AT2G37600	RPL36A	60S ribosomal protein L36-1 [Source:UniProtKB/Swiss-Prot;Acc:O80929]	S102	AT2G37600.2;AT2G37600.1	AT2G37600.2	102;102	2	___3	1	6.11e-06	122.39	79.649	122.39	-0.46553	234970000	X;X;X;X;X;X;X;X;X;X;X;X;X;Oxidation (M);X;Phospho (STY);X;X;X;X;X;X;X;X;X;X;X;X;X;X;X	S(1)LGGAAAAEK	S(120)LGGAAAAEK	KRKREEMSSVLRKMRSLGGAAAAEKKM____	1	8129	63904	NA	NA	NA	NA	NA	NA	NA	NA	NA	NA	NA	NA	NA	NA	NA	NA	NA	NA	NA	NA	NA	NA	NA	NA	NA	NA	NA	NA	NA	NA
AT2G37660	AT2G37660	Uncharacterized protein At2g37660, chloroplastic [Source:UniProtKB/Swiss-Prot;Acc:O80934]	T307	AT2G37660.1	AT2G37660.1	307	2	___1	0.976071	7.71e-30	115.15	93.618	98.943	-0.892	1454600000	X;X;X;X;X;X;X;X;X;X;X;X;X;X;X;Phospho (STY);X;X;X;X;X;X;X;X;X;X;X;X;X;X;X	ALDLAS(0.001)KPEGT(0.976)GT(0.023)PTK	ALDLAS(-31)KPEGT(16)GT(-16)PT(-37)K	EAKFKALDLASKPEGTGTPTKDFKALFTQVT	1	24286	24040	0.588935	0.877407	-0.103342	0.899782	0.967854	-0.0241612	2.93975e-13	6.01313e-11	1.41813	1.49926e-18	3.14876e-17	0.847003	5265.16	4552.49	3833.26	5005.83	4078.48	3619.51	5015.62	4176.07	4239.44	11382.8	9894.24	15065.1	6274.47	7170.91	6197.52	11780.4	11643.7	11906.7
AT2G37660	AT2G37660	Uncharacterized protein At2g37660, chloroplastic [Source:UniProtKB/Swiss-Prot;Acc:O80934]	T307	AT2G37660.1	AT2G37660.1	307	2	___2	0.976071	7.71e-30	115.15	93.618	98.943	-0.892	1454600000	X;X;X;X;X;X;X;X;X;X;X;X;X;X;X;Phospho (STY);X;X;X;X;X;X;X;X;X;X;X;X;X;X;X	ALDLAS(0.001)KPEGT(0.976)GT(0.023)PTK	ALDLAS(-31)KPEGT(16)GT(-16)PT(-37)K	EAKFKALDLASKPEGTGTPTKDFKALFTQVT	1	24286	51927	NA	NA	NA	NA	NA	NA	NA	NA	NA	NA	NA	NA	NA	NA	NA	NA	NA	NA	NA	NA	NA	NA	NA	NA	NA	NA	NA	NA	NA	NA
AT2G37660	AT2G37660	Uncharacterized protein At2g37660, chloroplastic [Source:UniProtKB/Swiss-Prot;Acc:O80934]	T307	AT2G37660.1	AT2G37660.1	307	2	___3	0.976071	7.71e-30	115.15	93.618	98.943	-0.892	1454600000	X;X;X;X;X;X;X;X;X;X;X;X;X;X;X;Phospho (STY);X;X;X;X;X;X;X;X;X;X;X;X;X;X;X	ALDLAS(0.001)KPEGT(0.976)GT(0.023)PTK	ALDLAS(-31)KPEGT(16)GT(-16)PT(-37)K	EAKFKALDLASKPEGTGTPTKDFKALFTQVT	1	24286	79814	NA	NA	NA	NA	NA	NA	NA	NA	NA	NA	NA	NA	NA	NA	NA	NA	NA	NA	NA	NA	NA	NA	NA	NA	NA	NA	NA	NA	NA	NA
AT2G37660	AT2G37660	Uncharacterized protein At2g37660, chloroplastic [Source:UniProtKB/Swiss-Prot;Acc:O80934]	T309	AT2G37660.1	AT2G37660.1	309	4	___1	0.99771	5.84e-51	144.72	120.71	112.74	-0.092509	1294200000	X;X;X;X;X;X;X;X;X;X;X;X;X;X;X;Phospho (STY);X;X;X;X;X;X;X;X;X;X;X;X;X;X;X	ALDLASKPEGT(0.001)GT(0.998)PT(0.001)K	ALDLAS(-68)KPEGT(-29)GT(29)PT(-30)K	KFKALDLASKPEGTGTPTKDFKALFTQVTTK	1	24287	24041	NA	NA	NA	NA	NA	NA	NA	NA	NA	2.14795e-111	3.32612e-109	2.2	NA	NA	NA	NA	NA	NA	NA	NA	NA	NA	NA	NA	12027.9	12890	14237.3	58422.2	59181.7	62295.2
AT2G37660	AT2G37660	Uncharacterized protein At2g37660, chloroplastic [Source:UniProtKB/Swiss-Prot;Acc:O80934]	T309	AT2G37660.1	AT2G37660.1	309	4	___2	0.99771	5.84e-51	144.72	120.71	112.74	-0.092509	1294200000	X;X;X;X;X;X;X;X;X;X;X;X;X;X;X;Phospho (STY);X;X;X;X;X;X;X;X;X;X;X;X;X;X;X	ALDLASKPEGT(0.001)GT(0.998)PT(0.001)K	ALDLAS(-68)KPEGT(-29)GT(29)PT(-30)K	KFKALDLASKPEGTGTPTKDFKALFTQVTTK	1	24287	51928	NA	NA	NA	NA	NA	NA	NA	NA	NA	NA	NA	NA	NA	NA	NA	NA	NA	NA	NA	NA	NA	NA	NA	NA	NA	NA	NA	NA	NA	NA
AT2G37660	AT2G37660	Uncharacterized protein At2g37660, chloroplastic [Source:UniProtKB/Swiss-Prot;Acc:O80934]	T309	AT2G37660.1	AT2G37660.1	309	4	___3	0.99771	5.84e-51	144.72	120.71	112.74	-0.092509	1294200000	X;X;X;X;X;X;X;X;X;X;X;X;X;X;X;Phospho (STY);X;X;X;X;X;X;X;X;X;X;X;X;X;X;X	ALDLASKPEGT(0.001)GT(0.998)PT(0.001)K	ALDLAS(-68)KPEGT(-29)GT(29)PT(-30)K	KFKALDLASKPEGTGTPTKDFKALFTQVTTK	1	24287	79815	NA	NA	NA	NA	NA	NA	NA	NA	NA	NA	NA	NA	NA	NA	NA	NA	NA	NA	NA	NA	NA	NA	NA	NA	NA	NA	NA	NA	NA	NA
AT2G37710	RLK	receptor lectin kinase	S664	AT2G37710.1	AT2G37710.1	664	3	___2	0.991668	2.24e-109	173.51	150.97	63.681	0.033841	191860000	X;X;X;X;X;X;X;X;X;X;X;X;Phospho (STY);X;X;Phospho (STY);Phospho (STY);X;X;X;X;X;X;Phospho (STY);X;X;X;X;X;X;X	GFT(0.007)GGS(0.992)S(0.993)IADS(0.009)QLSGGR	GFT(-24)GGS(23)S(23)IADS(-23)QLS(-43)GGR	GMSYSSSVFKGFTGGSSIADSQLSGGR____	2	8130	36018	7.32801e-09	1.78249e-06	0.686236	0.0507954	0.216151	0.231344	0.127576	0.333387	0.180505	0.0306611	0.170659	-0.484904	3786.1	4028.15	3937.93	6012.29	5859.01	7039.18	3973.14	4639.69	5198.59	4307.52	4685.4	4278.14	684.491	688.562	800.944	664.536	360.718	527.954
AT2G37710	RLK	receptor lectin kinase	S664	AT2G37710.1	AT2G37710.1	664	3	___1	0.991668	2.24e-109	173.51	150.97	63.681	0.033841	191860000	X;X;X;X;X;X;X;X;X;X;X;X;Phospho (STY);X;X;Phospho (STY);Phospho (STY);X;X;X;X;X;X;Phospho (STY);X;X;X;X;X;X;X	GFT(0.007)GGS(0.992)S(0.993)IADS(0.009)QLSGGR	GFT(-24)GGS(23)S(23)IADS(-23)QLS(-43)GGR	GMSYSSSVFKGFTGGSSIADSQLSGGR____	2	8130	8131	NA	NA	NA	NA	NA	NA	NA	NA	NA	NA	NA	NA	NA	NA	NA	NA	NA	NA	NA	NA	NA	NA	NA	NA	NA	NA	NA	NA	NA	NA
AT2G37710	RLK	receptor lectin kinase	S664	AT2G37710.1	AT2G37710.1	664	3	___3	0.991668	2.24e-109	173.51	150.97	63.681	0.033841	191860000	X;X;X;X;X;X;X;X;X;X;X;X;Phospho (STY);X;X;Phospho (STY);Phospho (STY);X;X;X;X;X;X;Phospho (STY);X;X;X;X;X;X;X	GFT(0.007)GGS(0.992)S(0.993)IADS(0.009)QLSGGR	GFT(-24)GGS(23)S(23)IADS(-23)QLS(-43)GGR	GMSYSSSVFKGFTGGSSIADSQLSGGR____	2	8130	63905	NA	NA	NA	NA	NA	NA	NA	NA	NA	NA	NA	NA	NA	NA	NA	NA	NA	NA	NA	NA	NA	NA	NA	NA	NA	NA	NA	NA	NA	NA
AT2G37710	RLK	receptor lectin kinase	S665	AT2G37710.1	AT2G37710.1	665	3	___1	0.992614	1.37e-212	211.57	181.09	63.681	0.033841	638770000	X;X;X;X;X;X;X;X;X;X;X;Phospho (STY);X;X;Phospho (STY);Phospho (STY);X;X;X;X;X;X;X;X;X;X;X;X;X;X;X	GFT(0.007)GGS(0.992)S(0.993)IADS(0.009)QLSGGR	GFT(-24)GGS(23)S(23)IADS(-23)QLS(-43)GGR	MSYSSSVFKGFTGGSSIADSQLSGGR_____	1;2	8131	8132	0.00757272	0.108699	-0.337983	0.000162045	0.00259042	-0.478021	0.121153	0.323745	-0.195986	NA	NA	NA	8017.47	6216.62	6065.59	5467.65	5472.06	5118.2	5199.35	5191.17	4194.17	5476.44	5764.75	6414.08	NA	NA	NA	NA	NA	NA
AT2G37710	RLK	receptor lectin kinase	S665	AT2G37710.1	AT2G37710.1	665	3	___2	0.992614	1.37e-212	211.57	181.09	63.681	0.033841	638770000	X;X;X;X;X;X;X;X;X;X;X;Phospho (STY);X;X;Phospho (STY);Phospho (STY);X;X;X;X;X;X;X;X;X;X;X;X;X;X;X	GFT(0.007)GGS(0.992)S(0.993)IADS(0.009)QLSGGR	GFT(-24)GGS(23)S(23)IADS(-23)QLS(-43)GGR	MSYSSSVFKGFTGGSSIADSQLSGGR_____	1;2	8131	36019	1.67314e-07	2.95261e-05	0.736116	0.12712	0.376166	0.213988	0.209799	0.448288	0.175932	NA	NA	NA	3596.55	3955.89	4417.17	6782.99	5843.98	7309.07	4387.7	3916.54	5589.33	4494.67	4148.14	4829.94	NA	NA	NA	NA	NA	NA
AT2G37710	RLK	receptor lectin kinase	S665	AT2G37710.1	AT2G37710.1	665	3	___3	0.992614	1.37e-212	211.57	181.09	63.681	0.033841	638770000	X;X;X;X;X;X;X;X;X;X;X;Phospho (STY);X;X;Phospho (STY);Phospho (STY);X;X;X;X;X;X;X;X;X;X;X;X;X;X;X	GFT(0.007)GGS(0.992)S(0.993)IADS(0.009)QLSGGR	GFT(-24)GGS(23)S(23)IADS(-23)QLS(-43)GGR	MSYSSSVFKGFTGGSSIADSQLSGGR_____	1;2	8131	63906	NA	NA	NA	NA	NA	NA	NA	NA	NA	NA	NA	NA	NA	NA	NA	NA	NA	NA	NA	NA	NA	NA	NA	NA	NA	NA	NA	NA	NA	NA
AT2G37710	RLK	receptor lectin kinase	S669	AT2G37710.1	AT2G37710.1	669	2	___1	0.976587	3.01e-80	156.49	134.93	156.49	-0.42502	50711000	X;X;X;X;X;X;X;Phospho (STY);X;X;X;X;X;X;X;Phospho (STY);X;X;X;X;X;X;X;X;X;X;X;X;X;X;X	GFT(1)GGS(0.002)S(0.009)IADS(0.977)QLS(0.013)GGR	GFT(35)GGS(-29)S(-20)IADS(19)QLS(-19)GGR	SSVFKGFTGGSSIADSQLSGGR_________	1;2	8132	8133	NA	NA	NA	NA	NA	NA	NA	NA	NA	NA	NA	NA	NA	NA	NA	NA	NA	NA	NA	NA	NA	NA	NA	NA	NA	NA	NA	NA	NA	NA
AT2G37710	RLK	receptor lectin kinase	S669	AT2G37710.1	AT2G37710.1	669	2	___2	0.976587	3.01e-80	156.49	134.93	156.49	-0.42502	50711000	X;X;X;X;X;X;X;Phospho (STY);X;X;X;X;X;X;X;Phospho (STY);X;X;X;X;X;X;X;X;X;X;X;X;X;X;X	GFT(1)GGS(0.002)S(0.009)IADS(0.977)QLS(0.013)GGR	GFT(35)GGS(-29)S(-20)IADS(19)QLS(-19)GGR	SSVFKGFTGGSSIADSQLSGGR_________	1;2	8132	36020	NA	NA	NA	NA	NA	NA	NA	NA	NA	NA	NA	NA	NA	NA	NA	NA	NA	NA	NA	NA	NA	NA	NA	NA	NA	NA	NA	NA	NA	NA
AT2G37710	RLK	receptor lectin kinase	S669	AT2G37710.1	AT2G37710.1	669	2	___3	0.976587	3.01e-80	156.49	134.93	156.49	-0.42502	50711000	X;X;X;X;X;X;X;Phospho (STY);X;X;X;X;X;X;X;Phospho (STY);X;X;X;X;X;X;X;X;X;X;X;X;X;X;X	GFT(1)GGS(0.002)S(0.009)IADS(0.977)QLS(0.013)GGR	GFT(35)GGS(-29)S(-20)IADS(19)QLS(-19)GGR	SSVFKGFTGGSSIADSQLSGGR_________	1;2	8132	63907	NA	NA	NA	NA	NA	NA	NA	NA	NA	NA	NA	NA	NA	NA	NA	NA	NA	NA	NA	NA	NA	NA	NA	NA	NA	NA	NA	NA	NA	NA
AT2G37710	RLK	receptor lectin kinase	S672	AT2G37710.1	AT2G37710.1	672	2	___1	1	0	228.84	191.83	228.84	0.96251	118230000	X;X;X;X;X;X;X;Phospho (STY);X;X;X;X;X;X;X;Phospho (STY);X;X;X;X;X;X;X;X;X;X;X;X;X;X;X	GFTGGSSIADSQLS(1)GGR	GFT(-160)GGS(-130)S(-110)IADS(-69)QLS(69)GGR	FKGFTGGSSIADSQLSGGR____________	1;2	8133	8134	0.584651	0.966604	-0.0789551	0.000395601	0.0121755	-0.513091	0.702428	0.918015	-0.0552309	NA	NA	NA	4675.07	NA	4469.59	4121.26	NA	4627.3	3111.24	NA	3304.79	4179.5	NA	4712.44	NA	NA	NA	NA	NA	NA
AT2G37710	RLK	receptor lectin kinase	S672	AT2G37710.1	AT2G37710.1	672	2	___2	1	0	228.84	191.83	228.84	0.96251	118230000	X;X;X;X;X;X;X;Phospho (STY);X;X;X;X;X;X;X;Phospho (STY);X;X;X;X;X;X;X;X;X;X;X;X;X;X;X	GFTGGSSIADSQLS(1)GGR	GFT(-160)GGS(-130)S(-110)IADS(-69)QLS(69)GGR	FKGFTGGSSIADSQLSGGR____________	1;2	8133	36021	NA	NA	NA	NA	NA	NA	NA	NA	NA	NA	NA	NA	NA	NA	NA	NA	NA	NA	NA	NA	NA	NA	NA	NA	NA	NA	NA	NA	NA	NA
AT2G37710	RLK	receptor lectin kinase	S672	AT2G37710.1	AT2G37710.1	672	2	___3	1	0	228.84	191.83	228.84	0.96251	118230000	X;X;X;X;X;X;X;Phospho (STY);X;X;X;X;X;X;X;Phospho (STY);X;X;X;X;X;X;X;X;X;X;X;X;X;X;X	GFTGGSSIADSQLS(1)GGR	GFT(-160)GGS(-130)S(-110)IADS(-69)QLS(69)GGR	FKGFTGGSSIADSQLSGGR____________	1;2	8133	63908	NA	NA	NA	NA	NA	NA	NA	NA	NA	NA	NA	NA	NA	NA	NA	NA	NA	NA	NA	NA	NA	NA	NA	NA	NA	NA	NA	NA	NA	NA
AT2G37710	RLK	receptor lectin kinase	T505	AT2G37710.1	AT2G37710.1	505	3	___1	0.764201	3.03e-58	111.68	97.071	74.321	-1.3366	14744000	X;X;X;X;X;X;X;X;X;X;X;X;X;X;X;Phospho (STY);X;X;X;X;X;X;X;X;X;X;X;X;X;X;X	LYDHGS(0.013)DPQT(0.764)T(0.222)HVVGTLGYLAPEHTR	LY(-48)DHGS(-18)DPQT(5.4)T(-5.4)HVVGT(-36)LGY(-46)LAPEHT(-63)R	DFGLARLYDHGSDPQTTHVVGTLGYLAPEHT	1	24289	24043	NA	NA	NA	NA	NA	NA	NA	NA	NA	NA	NA	NA	NA	NA	NA	NA	NA	NA	NA	NA	NA	NA	NA	NA	NA	NA	NA	NA	NA	NA
AT2G37710	RLK	receptor lectin kinase	T505	AT2G37710.1	AT2G37710.1	505	3	___2	0.764201	3.03e-58	111.68	97.071	74.321	-1.3366	14744000	X;X;X;X;X;X;X;X;X;X;X;X;X;X;X;Phospho (STY);X;X;X;X;X;X;X;X;X;X;X;X;X;X;X	LYDHGS(0.013)DPQT(0.764)T(0.222)HVVGTLGYLAPEHTR	LY(-48)DHGS(-18)DPQT(5.4)T(-5.4)HVVGT(-36)LGY(-46)LAPEHT(-63)R	DFGLARLYDHGSDPQTTHVVGTLGYLAPEHT	1	24289	51930	NA	NA	NA	NA	NA	NA	NA	NA	NA	NA	NA	NA	NA	NA	NA	NA	NA	NA	NA	NA	NA	NA	NA	NA	NA	NA	NA	NA	NA	NA
AT2G37710	RLK	receptor lectin kinase	T505	AT2G37710.1	AT2G37710.1	505	3	___3	0.764201	3.03e-58	111.68	97.071	74.321	-1.3366	14744000	X;X;X;X;X;X;X;X;X;X;X;X;X;X;X;Phospho (STY);X;X;X;X;X;X;X;X;X;X;X;X;X;X;X	LYDHGS(0.013)DPQT(0.764)T(0.222)HVVGTLGYLAPEHTR	LY(-48)DHGS(-18)DPQT(5.4)T(-5.4)HVVGT(-36)LGY(-46)LAPEHT(-63)R	DFGLARLYDHGSDPQTTHVVGTLGYLAPEHT	1	24289	79817	NA	NA	NA	NA	NA	NA	NA	NA	NA	NA	NA	NA	NA	NA	NA	NA	NA	NA	NA	NA	NA	NA	NA	NA	NA	NA	NA	NA	NA	NA
AT2G37710	RLK	receptor lectin kinase	T506	AT2G37710.1	AT2G37710.1	506	3	___1	0.498326	3.03e-58	111.68	97.071	111.68	-0.44937	0	X;X;X;X;X;X;X;X;X;X;X;X;X;X;X;X;X;X;X;X;X;X;X;X;X;X;X;X;X;X;X	LYDHGS(0.003)DPQT(0.498)T(0.498)HVVGTLGYLAPEHTR	LY(-62)DHGS(-22)DPQT(0)T(0)HVVGT(-53)LGY(-65)LAPEHT(-90)R	FGLARLYDHGSDPQTTHVVGTLGYLAPEHTR		24290	24044	NA	NA	NA	NA	NA	NA	NA	NA	NA	NA	NA	NA	NA	NA	NA	NA	NA	NA	NA	NA	NA	NA	NA	NA	NA	NA	NA	NA	NA	NA
AT2G37710	RLK	receptor lectin kinase	T506	AT2G37710.1	AT2G37710.1	506	3	___2	0.498326	3.03e-58	111.68	97.071	111.68	-0.44937	0	X;X;X;X;X;X;X;X;X;X;X;X;X;X;X;X;X;X;X;X;X;X;X;X;X;X;X;X;X;X;X	LYDHGS(0.003)DPQT(0.498)T(0.498)HVVGTLGYLAPEHTR	LY(-62)DHGS(-22)DPQT(0)T(0)HVVGT(-53)LGY(-65)LAPEHT(-90)R	FGLARLYDHGSDPQTTHVVGTLGYLAPEHTR		24290	51931	NA	NA	NA	NA	NA	NA	NA	NA	NA	NA	NA	NA	NA	NA	NA	NA	NA	NA	NA	NA	NA	NA	NA	NA	NA	NA	NA	NA	NA	NA
AT2G37710	RLK	receptor lectin kinase	T506	AT2G37710.1	AT2G37710.1	506	3	___3	0.498326	3.03e-58	111.68	97.071	111.68	-0.44937	0	X;X;X;X;X;X;X;X;X;X;X;X;X;X;X;X;X;X;X;X;X;X;X;X;X;X;X;X;X;X;X	LYDHGS(0.003)DPQT(0.498)T(0.498)HVVGTLGYLAPEHTR	LY(-62)DHGS(-22)DPQT(0)T(0)HVVGT(-53)LGY(-65)LAPEHT(-90)R	FGLARLYDHGSDPQTTHVVGTLGYLAPEHTR		24290	79818	NA	NA	NA	NA	NA	NA	NA	NA	NA	NA	NA	NA	NA	NA	NA	NA	NA	NA	NA	NA	NA	NA	NA	NA	NA	NA	NA	NA	NA	NA
AT2G37710	RLK	receptor lectin kinase	T661	AT2G37710.1	AT2G37710.1	661	2	___1	0.999708	6.12e-191	204.13	174.83	156.49	-0.42502	938940000	X;X;X;X;X;X;X;X;X;X;X;X;X;X;X;Phospho (STY);X;X;Phospho (STY);Phospho (STY);X;X;X;Phospho (STY);X;X;X;X;X;X;X	GFT(1)GGS(0.002)S(0.009)IADS(0.977)QLS(0.013)GGR	GFT(35)GGS(-29)S(-20)IADS(19)QLS(-19)GGR	SELGMSYSSSVFKGFTGGSSIADSQLSGGR_	1;2	24288	24042	0.764345	0.941876	-0.0412803	0.318332	0.609417	-0.137235	0.12718	0.332932	-0.20982	NA	NA	NA	4694.62	4879.27	4248.33	3802.94	4905.34	4724.07	4336.07	4064.3	4176.38	3295.4	4250.07	4357.68	NA	NA	NA	NA	NA	NA
AT2G37710	RLK	receptor lectin kinase	T661	AT2G37710.1	AT2G37710.1	661	2	___2	0.999708	6.12e-191	204.13	174.83	156.49	-0.42502	938940000	X;X;X;X;X;X;X;X;X;X;X;X;X;X;X;Phospho (STY);X;X;Phospho (STY);Phospho (STY);X;X;X;Phospho (STY);X;X;X;X;X;X;X	GFT(1)GGS(0.002)S(0.009)IADS(0.977)QLS(0.013)GGR	GFT(35)GGS(-29)S(-20)IADS(19)QLS(-19)GGR	SELGMSYSSSVFKGFTGGSSIADSQLSGGR_	1;2	24288	51929	4.5254e-07	6.26594e-05	0.637897	0.167914	0.438417	0.174007	0.424355	0.668811	0.10086	0.0306611	0.170659	-0.484904	4941.83	5006.42	4604.52	6950.32	7023.46	8673.27	5370.91	4798.81	6260.96	5540.47	5036.43	4978.66	684.491	688.562	800.944	664.536	360.718	527.954
AT2G37710	RLK	receptor lectin kinase	T661	AT2G37710.1	AT2G37710.1	661	2	___3	0.999708	6.12e-191	204.13	174.83	156.49	-0.42502	938940000	X;X;X;X;X;X;X;X;X;X;X;X;X;X;X;Phospho (STY);X;X;Phospho (STY);Phospho (STY);X;X;X;Phospho (STY);X;X;X;X;X;X;X	GFT(1)GGS(0.002)S(0.009)IADS(0.977)QLS(0.013)GGR	GFT(35)GGS(-29)S(-20)IADS(19)QLS(-19)GGR	SELGMSYSSSVFKGFTGGSSIADSQLSGGR_	1;2	24288	79816	NA	NA	NA	NA	NA	NA	NA	NA	NA	NA	NA	NA	NA	NA	NA	NA	NA	NA	NA	NA	NA	NA	NA	NA	NA	NA	NA	NA	NA	NA
AT2G37790	AKR4C10	Aldo-keto reductase family 4 member C10	S295	AT2G37790.1	AT2G37790.1	295	3	___1	0.999984	2.16e-17	134.2	115.46	77.776	-0.41099	820530000	X;X;X;X;X;X;X;X;X;X;X;X;X;X;Oxidation (M);Phospho (STY);X;X;X;X;X;X;X;X;X;X;X;X;X;X;X	GMS(1)FVHETSPYK	GMS(49)FVHET(-49)S(-56)PY(-68)K	SKFSEIGQGRLVRGMSFVHETSPYKSLEELW	1	8134	8135	0.628005	0.970049	0.085582	0.897241	0.985713	0.0228707	0.0114448	0.140896	0.446982	0.628286	0.864748	-0.0423452	NA	8583.43	9655.6	NA	11411.1	8144.72	NA	9886.69	8673.17	NA	13593.2	11548.8	16683.4	19100.4	19240.9	17213.5	18541.5	17674.6
AT2G37790	AKR4C10	Aldo-keto reductase family 4 member C10	S295	AT2G37790.1	AT2G37790.1	295	3	___2	0.999984	2.16e-17	134.2	115.46	77.776	-0.41099	820530000	X;X;X;X;X;X;X;X;X;X;X;X;X;X;Oxidation (M);Phospho (STY);X;X;X;X;X;X;X;X;X;X;X;X;X;X;X	GMS(1)FVHETSPYK	GMS(49)FVHET(-49)S(-56)PY(-68)K	SKFSEIGQGRLVRGMSFVHETSPYKSLEELW	1	8134	36022	NA	NA	NA	NA	NA	NA	NA	NA	NA	NA	NA	NA	NA	NA	NA	NA	NA	NA	NA	NA	NA	NA	NA	NA	NA	NA	NA	NA	NA	NA
AT2G37790	AKR4C10	Aldo-keto reductase family 4 member C10	S295	AT2G37790.1	AT2G37790.1	295	3	___3	0.999984	2.16e-17	134.2	115.46	77.776	-0.41099	820530000	X;X;X;X;X;X;X;X;X;X;X;X;X;X;Oxidation (M);Phospho (STY);X;X;X;X;X;X;X;X;X;X;X;X;X;X;X	GMS(1)FVHETSPYK	GMS(49)FVHET(-49)S(-56)PY(-68)K	SKFSEIGQGRLVRGMSFVHETSPYKSLEELW	1	8134	63909	NA	NA	NA	NA	NA	NA	NA	NA	NA	NA	NA	NA	NA	NA	NA	NA	NA	NA	NA	NA	NA	NA	NA	NA	NA	NA	NA	NA	NA	NA
AT2G37840	ATG1C	Serine/threonine-protein kinase ATG1c [Source:UniProtKB/Swiss-Prot;Acc:F4IRW0]	S155	AT2G37840.2;AT2G37840.1	AT2G37840.2	155;292	3	___1	0.657616	0.00311063	41.524	31.52	41.524	0.64902	16976000	X;X;X;X;X;X;X;X;X;X;X;X;X;X;X;Phospho (STY);X;X;Phospho (STY);Phospho (STY);X;X;X;X;X;X;X;X;X;X;X	T(0.02)MDGFLS(0.658)S(0.372)GS(0.731)S(0.199)PS(0.021)R	T(-16)MDGFLS(2.8)S(-2.8)GS(5.7)S(-5.7)PS(-16)R	FSRSRLGLRTMDGFLSSGSSPSRNMEESSQE	2	8135	8136	NA	NA	NA	NA	NA	NA	NA	NA	NA	NA	NA	NA	NA	NA	NA	NA	NA	NA	NA	NA	NA	NA	NA	NA	NA	NA	NA	NA	NA	NA
AT2G37840	ATG1C	Serine/threonine-protein kinase ATG1c [Source:UniProtKB/Swiss-Prot;Acc:F4IRW0]	S155	AT2G37840.2;AT2G37840.1	AT2G37840.2	155;292	3	___2	0.657616	0.00311063	41.524	31.52	41.524	0.64902	16976000	X;X;X;X;X;X;X;X;X;X;X;X;X;X;X;Phospho (STY);X;X;Phospho (STY);Phospho (STY);X;X;X;X;X;X;X;X;X;X;X	T(0.02)MDGFLS(0.658)S(0.372)GS(0.731)S(0.199)PS(0.021)R	T(-16)MDGFLS(2.8)S(-2.8)GS(5.7)S(-5.7)PS(-16)R	FSRSRLGLRTMDGFLSSGSSPSRNMEESSQE	2	8135	36023	NA	NA	NA	NA	NA	NA	NA	NA	NA	NA	NA	NA	NA	NA	NA	NA	NA	NA	NA	NA	NA	NA	NA	NA	NA	NA	NA	NA	NA	NA
AT2G37840	ATG1C	Serine/threonine-protein kinase ATG1c [Source:UniProtKB/Swiss-Prot;Acc:F4IRW0]	S155	AT2G37840.2;AT2G37840.1	AT2G37840.2	155;292	3	___3	0.657616	0.00311063	41.524	31.52	41.524	0.64902	16976000	X;X;X;X;X;X;X;X;X;X;X;X;X;X;X;Phospho (STY);X;X;Phospho (STY);Phospho (STY);X;X;X;X;X;X;X;X;X;X;X	T(0.02)MDGFLS(0.658)S(0.372)GS(0.731)S(0.199)PS(0.021)R	T(-16)MDGFLS(2.8)S(-2.8)GS(5.7)S(-5.7)PS(-16)R	FSRSRLGLRTMDGFLSSGSSPSRNMEESSQE	2	8135	63910	NA	NA	NA	NA	NA	NA	NA	NA	NA	NA	NA	NA	NA	NA	NA	NA	NA	NA	NA	NA	NA	NA	NA	NA	NA	NA	NA	NA	NA	NA
AT2G37840	ATG1C	Serine/threonine-protein kinase ATG1c [Source:UniProtKB/Swiss-Prot;Acc:F4IRW0]	S158	AT2G37840.2;AT2G37840.1	AT2G37840.2	158;295	2	___2	0.894479	0.0023944	51.436	36.17	51.436	-0.85035	61260000	X;X;X;X;X;X;X;X;X;X;X;X;Phospho (STY);X;X;Phospho (STY);Phospho (STY);X;X;X;X;X;X;X;X;X;X;X;X;X;X	TMDGFLS(0.049)S(0.088)GS(0.894)S(0.894)PS(0.073)R	T(-41)MDGFLS(-17)S(-14)GS(14)S(14)PS(-14)R	SRLGLRTMDGFLSSGSSPSRNMEESSQEDCL	2	8136	36024	0.00413416	0.145032	0.604207	0.0399372	0.308818	0.432401	0.932072	0.987003	0.018203	NA	NA	NA	2342.77	NA	2860.19	4081.27	NA	3914.81	3109.19	NA	3926.36	2814.23	NA	2514.49	NA	NA	NA	NA	NA	NA
AT2G37840	ATG1C	Serine/threonine-protein kinase ATG1c [Source:UniProtKB/Swiss-Prot;Acc:F4IRW0]	S158	AT2G37840.2;AT2G37840.1	AT2G37840.2	158;295	2	___1	0.894479	0.0023944	51.436	36.17	51.436	-0.85035	61260000	X;X;X;X;X;X;X;X;X;X;X;X;Phospho (STY);X;X;Phospho (STY);Phospho (STY);X;X;X;X;X;X;X;X;X;X;X;X;X;X	TMDGFLS(0.049)S(0.088)GS(0.894)S(0.894)PS(0.073)R	T(-41)MDGFLS(-17)S(-14)GS(14)S(14)PS(-14)R	SRLGLRTMDGFLSSGSSPSRNMEESSQEDCL	2	8136	8137	NA	NA	NA	NA	NA	NA	NA	NA	NA	NA	NA	NA	NA	NA	NA	NA	NA	NA	NA	NA	NA	NA	NA	NA	NA	NA	NA	NA	NA	NA
AT2G37840	ATG1C	Serine/threonine-protein kinase ATG1c [Source:UniProtKB/Swiss-Prot;Acc:F4IRW0]	S158	AT2G37840.2;AT2G37840.1	AT2G37840.2	158;295	2	___3	0.894479	0.0023944	51.436	36.17	51.436	-0.85035	61260000	X;X;X;X;X;X;X;X;X;X;X;X;Phospho (STY);X;X;Phospho (STY);Phospho (STY);X;X;X;X;X;X;X;X;X;X;X;X;X;X	TMDGFLS(0.049)S(0.088)GS(0.894)S(0.894)PS(0.073)R	T(-41)MDGFLS(-17)S(-14)GS(14)S(14)PS(-14)R	SRLGLRTMDGFLSSGSSPSRNMEESSQEDCL	2	8136	63911	NA	NA	NA	NA	NA	NA	NA	NA	NA	NA	NA	NA	NA	NA	NA	NA	NA	NA	NA	NA	NA	NA	NA	NA	NA	NA	NA	NA	NA	NA
AT2G37840	ATG1C	Serine/threonine-protein kinase ATG1c [Source:UniProtKB/Swiss-Prot;Acc:F4IRW0]	S159	AT2G37840.2;AT2G37840.1	AT2G37840.2	159;296	2	___2	0.894474	8.4e-07	73.953	56.517	51.436	-0.85035	68914000	X;X;X;X;X;X;X;X;X;X;X;Phospho (STY);X;X;Phospho (STY);Phospho (STY);X;X;X;X;X;X;X;X;X;X;X;X;X;X;X	TMDGFLS(0.049)S(0.088)GS(0.894)S(0.894)PS(0.073)R	T(-41)MDGFLS(-17)S(-14)GS(14)S(14)PS(-14)R	RLGLRTMDGFLSSGSSPSRNMEESSQEDCLP	1;2	8137	36025	0.0593063	0.347272	0.307257	0.253456	0.542838	0.18615	0.318296	0.572818	-0.162987	NA	NA	NA	1737.36	2262.81	1748.36	2487.9	2231.3	2393.03	2058.04	2088.06	2400.08	1753.08	1827.18	1537.04	NA	NA	NA	NA	NA	NA
AT2G37840	ATG1C	Serine/threonine-protein kinase ATG1c [Source:UniProtKB/Swiss-Prot;Acc:F4IRW0]	S159	AT2G37840.2;AT2G37840.1	AT2G37840.2	159;296	2	___1	0.894474	8.4e-07	73.953	56.517	51.436	-0.85035	68914000	X;X;X;X;X;X;X;X;X;X;X;Phospho (STY);X;X;Phospho (STY);Phospho (STY);X;X;X;X;X;X;X;X;X;X;X;X;X;X;X	TMDGFLS(0.049)S(0.088)GS(0.894)S(0.894)PS(0.073)R	T(-41)MDGFLS(-17)S(-14)GS(14)S(14)PS(-14)R	RLGLRTMDGFLSSGSSPSRNMEESSQEDCLP	1;2	8137	8138	NA	NA	NA	NA	NA	NA	NA	NA	NA	NA	NA	NA	NA	NA	NA	NA	NA	NA	NA	NA	NA	NA	NA	NA	NA	NA	NA	NA	NA	NA
AT2G37840	ATG1C	Serine/threonine-protein kinase ATG1c [Source:UniProtKB/Swiss-Prot;Acc:F4IRW0]	S159	AT2G37840.2;AT2G37840.1	AT2G37840.2	159;296	2	___3	0.894474	8.4e-07	73.953	56.517	51.436	-0.85035	68914000	X;X;X;X;X;X;X;X;X;X;X;Phospho (STY);X;X;Phospho (STY);Phospho (STY);X;X;X;X;X;X;X;X;X;X;X;X;X;X;X	TMDGFLS(0.049)S(0.088)GS(0.894)S(0.894)PS(0.073)R	T(-41)MDGFLS(-17)S(-14)GS(14)S(14)PS(-14)R	RLGLRTMDGFLSSGSSPSRNMEESSQEDCLP	1;2	8137	63912	NA	NA	NA	NA	NA	NA	NA	NA	NA	NA	NA	NA	NA	NA	NA	NA	NA	NA	NA	NA	NA	NA	NA	NA	NA	NA	NA	NA	NA	NA
AT2G37930	AT2G37930	Protein of unknown function (DUF3527) [Source:TAIR;Acc:AT2G37930]	S171	AT2G37930.1	AT2G37930.1	171	3	___1	1	0.00585722	57.347	26.689	57.347	0.29828	68110000	X;X;X;X;X;X;X;X;X;X;X;X;X;X;X;Phospho (STY);X;X;X;X;X;X;X;X;X;X;X;X;X;X;X	S(1)GPILKPK	S(57)GPILKPK	THSTRTKSNGHNRTRSGPILKPKTEKNNVPS	1	8139	8140	NA	NA	NA	NA	NA	NA	NA	NA	NA	NA	NA	NA	NA	NA	NA	NA	NA	NA	NA	NA	NA	NA	NA	NA	NA	NA	NA	NA	NA	NA
AT2G37930	AT2G37930	Protein of unknown function (DUF3527) [Source:TAIR;Acc:AT2G37930]	S171	AT2G37930.1	AT2G37930.1	171	3	___2	1	0.00585722	57.347	26.689	57.347	0.29828	68110000	X;X;X;X;X;X;X;X;X;X;X;X;X;X;X;Phospho (STY);X;X;X;X;X;X;X;X;X;X;X;X;X;X;X	S(1)GPILKPK	S(57)GPILKPK	THSTRTKSNGHNRTRSGPILKPKTEKNNVPS	1	8139	36027	NA	NA	NA	NA	NA	NA	NA	NA	NA	NA	NA	NA	NA	NA	NA	NA	NA	NA	NA	NA	NA	NA	NA	NA	NA	NA	NA	NA	NA	NA
AT2G37930	AT2G37930	Protein of unknown function (DUF3527) [Source:TAIR;Acc:AT2G37930]	S171	AT2G37930.1	AT2G37930.1	171	3	___3	1	0.00585722	57.347	26.689	57.347	0.29828	68110000	X;X;X;X;X;X;X;X;X;X;X;X;X;X;X;Phospho (STY);X;X;X;X;X;X;X;X;X;X;X;X;X;X;X	S(1)GPILKPK	S(57)GPILKPK	THSTRTKSNGHNRTRSGPILKPKTEKNNVPS	1	8139	63914	NA	NA	NA	NA	NA	NA	NA	NA	NA	NA	NA	NA	NA	NA	NA	NA	NA	NA	NA	NA	NA	NA	NA	NA	NA	NA	NA	NA	NA	NA
AT2G37930	AT2G37930	Protein of unknown function (DUF3527) [Source:TAIR;Acc:AT2G37930]	S5	AT2G37930.1	AT2G37930.1	5	2	___1	0.994335	0.00244385	85.862	57.688	85.862	0.1275	164910000	X;X;X;X;X;X;X;X;X;X;X;X;X;X;X;Phospho (STY);X;X;X;X;X;X;X;X;X;X;X;X;X;X;X	NQS(0.994)FS(0.006)VR	NQS(22)FS(-22)VR	___________MRNQSFSVRSQAFSDATDAD	1	8138	8139	0.799569	0.986325	-0.0404301	0.777556	0.969832	0.0449587	0.0501481	0.323079	0.31059	NA	NA	NA	NA	3795.33	4167.83	NA	3869.37	3957.05	NA	3731.23	4498.15	NA	5268.69	4716.57	NA	NA	NA	NA	NA	NA
AT2G37930	AT2G37930	Protein of unknown function (DUF3527) [Source:TAIR;Acc:AT2G37930]	S5	AT2G37930.1	AT2G37930.1	5	2	___2	0.994335	0.00244385	85.862	57.688	85.862	0.1275	164910000	X;X;X;X;X;X;X;X;X;X;X;X;X;X;X;Phospho (STY);X;X;X;X;X;X;X;X;X;X;X;X;X;X;X	NQS(0.994)FS(0.006)VR	NQS(22)FS(-22)VR	___________MRNQSFSVRSQAFSDATDAD	1	8138	36026	NA	NA	NA	NA	NA	NA	NA	NA	NA	NA	NA	NA	NA	NA	NA	NA	NA	NA	NA	NA	NA	NA	NA	NA	NA	NA	NA	NA	NA	NA
AT2G37930	AT2G37930	Protein of unknown function (DUF3527) [Source:TAIR;Acc:AT2G37930]	S5	AT2G37930.1	AT2G37930.1	5	2	___3	0.994335	0.00244385	85.862	57.688	85.862	0.1275	164910000	X;X;X;X;X;X;X;X;X;X;X;X;X;X;X;Phospho (STY);X;X;X;X;X;X;X;X;X;X;X;X;X;X;X	NQS(0.994)FS(0.006)VR	NQS(22)FS(-22)VR	___________MRNQSFSVRSQAFSDATDAD	1	8138	63913	NA	NA	NA	NA	NA	NA	NA	NA	NA	NA	NA	NA	NA	NA	NA	NA	NA	NA	NA	NA	NA	NA	NA	NA	NA	NA	NA	NA	NA	NA
AT2G37940	AtIPCS2	Arabidopsis Inositol phosphorylceramide synthase 2	S259	AT2G37940.1	AT2G37940.1	259	3	___1	0.999993	0.000791568	56.599	28.176	56.599	-0.49326	24945000	X;X;X;X;X;X;X;X;X;X;X;X;X;X;X;Phospho (STY);X;X;X;X;X;X;X;X;X;X;X;X;X;X;X	TAVLLPVIS(1)KDR	T(-52)AVLLPVIS(52)KDR	LPELPDRTAVLLPVISKDRTKEENHKLLNGN	1	8140	8141	NA	NA	NA	NA	NA	NA	NA	NA	NA	NA	NA	NA	NA	NA	NA	NA	NA	NA	NA	NA	NA	NA	NA	NA	NA	NA	NA	NA	NA	NA
AT2G37940	AtIPCS2	Arabidopsis Inositol phosphorylceramide synthase 2	S259	AT2G37940.1	AT2G37940.1	259	3	___2	0.999993	0.000791568	56.599	28.176	56.599	-0.49326	24945000	X;X;X;X;X;X;X;X;X;X;X;X;X;X;X;Phospho (STY);X;X;X;X;X;X;X;X;X;X;X;X;X;X;X	TAVLLPVIS(1)KDR	T(-52)AVLLPVIS(52)KDR	LPELPDRTAVLLPVISKDRTKEENHKLLNGN	1	8140	36028	NA	NA	NA	NA	NA	NA	NA	NA	NA	NA	NA	NA	NA	NA	NA	NA	NA	NA	NA	NA	NA	NA	NA	NA	NA	NA	NA	NA	NA	NA
AT2G37940	AtIPCS2	Arabidopsis Inositol phosphorylceramide synthase 2	S259	AT2G37940.1	AT2G37940.1	259	3	___3	0.999993	0.000791568	56.599	28.176	56.599	-0.49326	24945000	X;X;X;X;X;X;X;X;X;X;X;X;X;X;X;Phospho (STY);X;X;X;X;X;X;X;X;X;X;X;X;X;X;X	TAVLLPVIS(1)KDR	T(-52)AVLLPVIS(52)KDR	LPELPDRTAVLLPVISKDRTKEENHKLLNGN	1	8140	63915	NA	NA	NA	NA	NA	NA	NA	NA	NA	NA	NA	NA	NA	NA	NA	NA	NA	NA	NA	NA	NA	NA	NA	NA	NA	NA	NA	NA	NA	NA
AT2G37960	AT2G37960	Myosin-M heavy protein [Source:UniProtKB/TrEMBL;Acc:Q5S4W1]	S55	AT2G37960.2;AT2G37960.1	AT2G37960.2	55;55	3	___1	0.912261	0.000144159	61.165	32.457	61.165	0.66883	12506000	X;X;X;X;X;X;X;X;X;X;X;X;X;X;X;Phospho (STY);X;X;X;X;X;X;X;X;X;X;X;X;X;X;X	SEASS(0.002)LIS(0.085)NS(0.912)PVR	S(-42)EAS(-35)S(-26)LIS(-10)NS(10)PVR	TRSLFRSEASSLISNSPVREVPNSLLPLNEI	1	8141	8142	NA	NA	NA	NA	NA	NA	NA	NA	NA	NA	NA	NA	NA	NA	NA	NA	NA	NA	NA	NA	NA	NA	NA	NA	NA	NA	NA	NA	NA	NA
AT2G37960	AT2G37960	Myosin-M heavy protein [Source:UniProtKB/TrEMBL;Acc:Q5S4W1]	S55	AT2G37960.2;AT2G37960.1	AT2G37960.2	55;55	3	___2	0.912261	0.000144159	61.165	32.457	61.165	0.66883	12506000	X;X;X;X;X;X;X;X;X;X;X;X;X;X;X;Phospho (STY);X;X;X;X;X;X;X;X;X;X;X;X;X;X;X	SEASS(0.002)LIS(0.085)NS(0.912)PVR	S(-42)EAS(-35)S(-26)LIS(-10)NS(10)PVR	TRSLFRSEASSLISNSPVREVPNSLLPLNEI	1	8141	36029	NA	NA	NA	NA	NA	NA	NA	NA	NA	NA	NA	NA	NA	NA	NA	NA	NA	NA	NA	NA	NA	NA	NA	NA	NA	NA	NA	NA	NA	NA
AT2G37960	AT2G37960	Myosin-M heavy protein [Source:UniProtKB/TrEMBL;Acc:Q5S4W1]	S55	AT2G37960.2;AT2G37960.1	AT2G37960.2	55;55	3	___3	0.912261	0.000144159	61.165	32.457	61.165	0.66883	12506000	X;X;X;X;X;X;X;X;X;X;X;X;X;X;X;Phospho (STY);X;X;X;X;X;X;X;X;X;X;X;X;X;X;X	SEASS(0.002)LIS(0.085)NS(0.912)PVR	S(-42)EAS(-35)S(-26)LIS(-10)NS(10)PVR	TRSLFRSEASSLISNSPVREVPNSLLPLNEI	1	8141	63916	NA	NA	NA	NA	NA	NA	NA	NA	NA	NA	NA	NA	NA	NA	NA	NA	NA	NA	NA	NA	NA	NA	NA	NA	NA	NA	NA	NA	NA	NA
AT2G37970	SOUL-1	0	S115	AT2G37970.1	AT2G37970.1	115	2	___1	0.966628	6.26e-128	193.47	150.69	62.408	-0.16214	13666000000	X;X;X;X;X;X;X;X;X;X;X;X;X;Oxidation (M);X;Phospho (STY);X;X;X;X;X;X;X;X;X;X;X;X;X;X;X	IEMT(0.03)S(0.967)PVVT(0.004)K	IEMT(-15)S(15)PVVT(-24)K	TAPVITKESEKIEMTSPVVTKEGGGEGRKKL	1	8142	8143	0.908811	0.97944	0.0099358	0.0133372	0.0870317	0.214111	0.10609	0.296247	0.139816	0.714905	0.904275	-0.028675	17108.1	16201.4	18881.1	16910.7	17420	18213.9	21377.9	18857.3	20337.4	19123.8	19391.4	18782.9	23751.6	24104.7	25345.8	23513.3	24489.9	23753.6
AT2G37970	SOUL-1	0	S115	AT2G37970.1	AT2G37970.1	115	2	___2	0.966628	6.26e-128	193.47	150.69	62.408	-0.16214	13666000000	X;X;X;X;X;X;X;X;X;X;X;X;X;Oxidation (M);X;Phospho (STY);X;X;X;X;X;X;X;X;X;X;X;X;X;X;X	IEMT(0.03)S(0.967)PVVT(0.004)K	IEMT(-15)S(15)PVVT(-24)K	TAPVITKESEKIEMTSPVVTKEGGGEGRKKL	1	8142	36030	NA	NA	NA	NA	NA	NA	NA	NA	NA	NA	NA	NA	NA	NA	NA	NA	NA	NA	NA	NA	NA	NA	NA	NA	NA	NA	NA	NA	NA	NA
AT2G37970	SOUL-1	0	S115	AT2G37970.1	AT2G37970.1	115	2	___3	0.966628	6.26e-128	193.47	150.69	62.408	-0.16214	13666000000	X;X;X;X;X;X;X;X;X;X;X;X;X;Oxidation (M);X;Phospho (STY);X;X;X;X;X;X;X;X;X;X;X;X;X;X;X	IEMT(0.03)S(0.967)PVVT(0.004)K	IEMT(-15)S(15)PVVT(-24)K	TAPVITKESEKIEMTSPVVTKEGGGEGRKKL	1	8142	63917	NA	NA	NA	NA	NA	NA	NA	NA	NA	NA	NA	NA	NA	NA	NA	NA	NA	NA	NA	NA	NA	NA	NA	NA	NA	NA	NA	NA	NA	NA
AT2G37970	SOUL-1	0	T114	AT2G37970.1	AT2G37970.1	114	2	___1	0.915935	1.89e-110	181.58	144.64	73.781	-0.74178	16793000000	X;X;X;X;X;X;X;X;X;X;X;X;X;X;Oxidation (M);Phospho (STY);X;X;X;X;X;X;X;X;X;X;X;X;X;X;X	IEMT(0.916)S(0.084)PVVTK	IEMT(10)S(-10)PVVT(-49)K	MTAPVITKESEKIEMTSPVVTKEGGGEGRKK	1	24291	24045	0.762545	0.941232	0.0343264	0.00977923	0.0678067	0.293506	0.503873	0.730969	0.0759076	0.608524	0.85409	-0.0432643	17615.6	19401	21197.6	18778.2	20323	20506	25915.4	23179.8	22286.4	17920.1	21321.4	21873.9	34484.4	39332.9	39291.9	34556.5	39163.5	36040.3
AT2G37970	SOUL-1	0	T114	AT2G37970.1	AT2G37970.1	114	2	___2	0.915935	1.89e-110	181.58	144.64	73.781	-0.74178	16793000000	X;X;X;X;X;X;X;X;X;X;X;X;X;X;Oxidation (M);Phospho (STY);X;X;X;X;X;X;X;X;X;X;X;X;X;X;X	IEMT(0.916)S(0.084)PVVTK	IEMT(10)S(-10)PVVT(-49)K	MTAPVITKESEKIEMTSPVVTKEGGGEGRKK	1	24291	51932	NA	NA	NA	NA	NA	NA	NA	NA	NA	NA	NA	NA	NA	NA	NA	NA	NA	NA	NA	NA	NA	NA	NA	NA	NA	NA	NA	NA	NA	NA
AT2G37970	SOUL-1	0	T114	AT2G37970.1	AT2G37970.1	114	2	___3	0.915935	1.89e-110	181.58	144.64	73.781	-0.74178	16793000000	X;X;X;X;X;X;X;X;X;X;X;X;X;X;Oxidation (M);Phospho (STY);X;X;X;X;X;X;X;X;X;X;X;X;X;X;X	IEMT(0.916)S(0.084)PVVTK	IEMT(10)S(-10)PVVT(-49)K	MTAPVITKESEKIEMTSPVVTKEGGGEGRKK	1	24291	79819	NA	NA	NA	NA	NA	NA	NA	NA	NA	NA	NA	NA	NA	NA	NA	NA	NA	NA	NA	NA	NA	NA	NA	NA	NA	NA	NA	NA	NA	NA
AT2G37970	SOUL-1	0	T22	AT2G37970.1	AT2G37970.1	22	2	___1	1	0.0080108	101.54	8.1681	101.54	-0.53487	31275000	X;X;X;X;X;X;X;X;X;X;X;X;X;X;X;Phospho (STY);X;X;X;X;X;X;X;X;X;X;X;X;X;X;X	IAVET(1)PK	IAVET(100)PK	KTYIMGMVFGKIAVETPKYTVTKSGDGYEIR	1	24292	24046	NA	NA	NA	NA	NA	NA	NA	NA	NA	NA	NA	NA	NA	NA	NA	NA	NA	NA	NA	NA	NA	NA	NA	NA	NA	NA	NA	NA	NA	NA
AT2G37970	SOUL-1	0	T22	AT2G37970.1	AT2G37970.1	22	2	___2	1	0.0080108	101.54	8.1681	101.54	-0.53487	31275000	X;X;X;X;X;X;X;X;X;X;X;X;X;X;X;Phospho (STY);X;X;X;X;X;X;X;X;X;X;X;X;X;X;X	IAVET(1)PK	IAVET(100)PK	KTYIMGMVFGKIAVETPKYTVTKSGDGYEIR	1	24292	51933	NA	NA	NA	NA	NA	NA	NA	NA	NA	NA	NA	NA	NA	NA	NA	NA	NA	NA	NA	NA	NA	NA	NA	NA	NA	NA	NA	NA	NA	NA
AT2G37970	SOUL-1	0	T22	AT2G37970.1	AT2G37970.1	22	2	___3	1	0.0080108	101.54	8.1681	101.54	-0.53487	31275000	X;X;X;X;X;X;X;X;X;X;X;X;X;X;X;Phospho (STY);X;X;X;X;X;X;X;X;X;X;X;X;X;X;X	IAVET(1)PK	IAVET(100)PK	KTYIMGMVFGKIAVETPKYTVTKSGDGYEIR	1	24292	79820	NA	NA	NA	NA	NA	NA	NA	NA	NA	NA	NA	NA	NA	NA	NA	NA	NA	NA	NA	NA	NA	NA	NA	NA	NA	NA	NA	NA	NA	NA
AT2G37990	AT2G37990	Ribosome biogenesis regulatory protein homolog [Source:UniProtKB/Swiss-Prot;Acc:Q9SH88]	S143	AT2G37990.1	AT2G37990.1	143	4	___1	1	0.000288937	45.972	33.776	45.972	-1.5401	27175000	X;X;X;X;X;X;X;X;X;X;X;X;X;X;X;Phospho (STY);X;X;X;X;X;X;X;X;X;X;X;X;X;X;X	VNDDNDVPIIEAKES(1)DEPGVDPFAK	VNDDNDVPIIEAKES(46)DEPGVDPFAK	RVNDDNDVPIIEAKESDEPGVDPFAKRLDDK	1	8143	8144	NA	NA	NA	NA	NA	NA	NA	NA	NA	NA	NA	NA	NA	NA	NA	NA	NA	NA	NA	NA	NA	NA	NA	NA	NA	NA	NA	NA	NA	NA
AT2G37990	AT2G37990	Ribosome biogenesis regulatory protein homolog [Source:UniProtKB/Swiss-Prot;Acc:Q9SH88]	S143	AT2G37990.1	AT2G37990.1	143	4	___2	1	0.000288937	45.972	33.776	45.972	-1.5401	27175000	X;X;X;X;X;X;X;X;X;X;X;X;X;X;X;Phospho (STY);X;X;X;X;X;X;X;X;X;X;X;X;X;X;X	VNDDNDVPIIEAKES(1)DEPGVDPFAK	VNDDNDVPIIEAKES(46)DEPGVDPFAK	RVNDDNDVPIIEAKESDEPGVDPFAKRLDDK	1	8143	36031	NA	NA	NA	NA	NA	NA	NA	NA	NA	NA	NA	NA	NA	NA	NA	NA	NA	NA	NA	NA	NA	NA	NA	NA	NA	NA	NA	NA	NA	NA
AT2G37990	AT2G37990	Ribosome biogenesis regulatory protein homolog [Source:UniProtKB/Swiss-Prot;Acc:Q9SH88]	S143	AT2G37990.1	AT2G37990.1	143	4	___3	1	0.000288937	45.972	33.776	45.972	-1.5401	27175000	X;X;X;X;X;X;X;X;X;X;X;X;X;X;X;Phospho (STY);X;X;X;X;X;X;X;X;X;X;X;X;X;X;X	VNDDNDVPIIEAKES(1)DEPGVDPFAK	VNDDNDVPIIEAKES(46)DEPGVDPFAK	RVNDDNDVPIIEAKESDEPGVDPFAKRLDDK	1	8143	63918	NA	NA	NA	NA	NA	NA	NA	NA	NA	NA	NA	NA	NA	NA	NA	NA	NA	NA	NA	NA	NA	NA	NA	NA	NA	NA	NA	NA	NA	NA
AT2G38040	CAC3	acetyl Co-enzyme a carboxylase carboxyltransferase alpha subunit	S741	AT2G38040.2;AT2G38040.1	AT2G38040.2	741;741	3	___1	1	0	256.63	240.99	117.43	0.24438	2803000000	X;X;X;X;X;X;X;X;X;X;X;X;X;X;X;Phospho (STY);X;X;Phospho (STY);X;X;X;X;X;X;X;X;X;X;X;X	ELAAEES(1)DGS(1)VKEDDDDDEDSSESGK	ELAAEES(81)DGS(81)VKEDDDDDEDS(-81)S(-81)ES(-93)GK	LEKELAAARELAAEESDGSVKEDDDDDEDSS	1;2	8144	8145	0.000606703	0.0200012	-0.524974	0.683316	0.867519	-0.0623043	0.0131183	0.0705283	0.379068	0.314779	0.668743	-0.125977	15403.4	13262.6	13293.1	9006.53	9541.11	10613.4	15015.5	13296.2	11893.9	21291.7	17721.2	15398.8	18009.1	13771.2	13594.8	15299.9	12288.5	13989.9
AT2G38040	CAC3	acetyl Co-enzyme a carboxylase carboxyltransferase alpha subunit	S741	AT2G38040.2;AT2G38040.1	AT2G38040.2	741;741	3	___2	1	0	256.63	240.99	117.43	0.24438	2803000000	X;X;X;X;X;X;X;X;X;X;X;X;X;X;X;Phospho (STY);X;X;Phospho (STY);X;X;X;X;X;X;X;X;X;X;X;X	ELAAEES(1)DGS(1)VKEDDDDDEDSSESGK	ELAAEES(81)DGS(81)VKEDDDDDEDS(-81)S(-81)ES(-93)GK	LEKELAAARELAAEESDGSVKEDDDDDEDSS	1;2	8144	36032	0.726449	0.93002	-0.168226	0.789553	0.919391	-0.128371	0.359374	0.614584	-0.441151	0.439812	0.762796	-0.144577	2309.03	1412.7	2864.96	1450.76	1770.1	2642.08	2116.28	948.382	2962.02	2605.72	1688.94	550.025	1066.94	949.803	1000.93	1084.03	711.291	934.383
AT2G38040	CAC3	acetyl Co-enzyme a carboxylase carboxyltransferase alpha subunit	S741	AT2G38040.2;AT2G38040.1	AT2G38040.2	741;741	3	___3	1	0	256.63	240.99	117.43	0.24438	2803000000	X;X;X;X;X;X;X;X;X;X;X;X;X;X;X;Phospho (STY);X;X;Phospho (STY);X;X;X;X;X;X;X;X;X;X;X;X	ELAAEES(1)DGS(1)VKEDDDDDEDSSESGK	ELAAEES(81)DGS(81)VKEDDDDDEDS(-81)S(-81)ES(-93)GK	LEKELAAARELAAEESDGSVKEDDDDDEDSS	1;2	8144	63919	NA	NA	NA	NA	NA	NA	NA	NA	NA	NA	NA	NA	NA	NA	NA	NA	NA	NA	NA	NA	NA	NA	NA	NA	NA	NA	NA	NA	NA	NA
AT2G38040	CAC3	acetyl Co-enzyme a carboxylase carboxyltransferase alpha subunit	S744	AT2G38040.2;AT2G38040.1	AT2G38040.2	744;744	3	___2	1	0	215.79	201.73	117.43	0.24438	3374800000	X;X;X;X;X;X;X;X;X;X;X;X;Phospho (STY);X;X;Phospho (STY);X;X;X;X;X;X;X;X;X;X;X;X;X;X;X	ELAAEES(1)DGS(1)VKEDDDDDEDSSESGK	ELAAEES(81)DGS(81)VKEDDDDDEDS(-81)S(-81)ES(-93)GK	ELAAARELAAEESDGSVKEDDDDDEDSSESG	1;2	8145	36033	0.726449	0.93002	-0.168226	0.789553	0.919391	-0.128371	0.359374	0.614584	-0.441151	0.439812	0.762796	-0.144577	2309.03	1412.7	2864.96	1450.76	1770.1	2642.08	2116.28	948.382	2962.02	2605.72	1688.94	550.025	1066.94	949.803	1000.93	1084.03	711.291	934.383
AT2G38040	CAC3	acetyl Co-enzyme a carboxylase carboxyltransferase alpha subunit	S744	AT2G38040.2;AT2G38040.1	AT2G38040.2	744;744	3	___1	1	0	215.79	201.73	117.43	0.24438	3374800000	X;X;X;X;X;X;X;X;X;X;X;X;Phospho (STY);X;X;Phospho (STY);X;X;X;X;X;X;X;X;X;X;X;X;X;X;X	ELAAEES(1)DGS(1)VKEDDDDDEDSSESGK	ELAAEES(81)DGS(81)VKEDDDDDEDS(-81)S(-81)ES(-93)GK	ELAAARELAAEESDGSVKEDDDDDEDSSESG	1;2	8145	8146	0.397356	0.784182	-0.162959	0.247456	0.536652	-0.222726	0.944468	0.98039	0.0134603	0.680348	0.88875	0.0730618	8832.09	8460.88	7576.1	9626.49	4982.48	7600.71	8210.06	7191.56	5919.04	8985.53	9323.68	6715.65	901.693	748.402	781.454	947.131	912.02	698.561
AT2G38040	CAC3	acetyl Co-enzyme a carboxylase carboxyltransferase alpha subunit	S744	AT2G38040.2;AT2G38040.1	AT2G38040.2	744;744	3	___3	1	0	215.79	201.73	117.43	0.24438	3374800000	X;X;X;X;X;X;X;X;X;X;X;X;Phospho (STY);X;X;Phospho (STY);X;X;X;X;X;X;X;X;X;X;X;X;X;X;X	ELAAEES(1)DGS(1)VKEDDDDDEDSSESGK	ELAAEES(81)DGS(81)VKEDDDDDEDS(-81)S(-81)ES(-93)GK	ELAAARELAAEESDGSVKEDDDDDEDSSESG	1;2	8145	63920	NA	NA	NA	NA	NA	NA	NA	NA	NA	NA	NA	NA	NA	NA	NA	NA	NA	NA	NA	NA	NA	NA	NA	NA	NA	NA	NA	NA	NA	NA
AT2G38040	CAC3	acetyl Co-enzyme a carboxylase carboxyltransferase alpha subunit	S755	AT2G38040.2;AT2G38040.1	AT2G38040.2	755;755	4	___1	0.226929	0.000271263	41.673	33.704	41.673	0.20089	0	X;Phospho (STY);X;X;X;X;X;X;X;X;X;X;X;X;X;Phospho (STY);X;X;X;X;X;X;X;X;X;X;X;X;X;X;X	ELAAEES(0.009)DGS(0.044)VKEDDDDDEDS(0.227)S(0.227)ES(0.227)GKS(0.227)EMVNPS(0.039)FA	ELAAEES(-14)DGS(-7.1)VKEDDDDDEDS(0)S(0)ES(0)GKS(0)EMVNPS(-7.6)FA	ESDGSVKEDDDDDEDSSESGKSEMVNPSFA_		8146	8147	NA	NA	NA	NA	NA	NA	NA	NA	NA	NA	NA	NA	NA	NA	NA	NA	NA	NA	NA	NA	NA	NA	NA	NA	NA	NA	NA	NA	NA	NA
AT2G38040	CAC3	acetyl Co-enzyme a carboxylase carboxyltransferase alpha subunit	S755	AT2G38040.2;AT2G38040.1	AT2G38040.2	755;755	4	___2	0.226929	0.000271263	41.673	33.704	41.673	0.20089	0	X;Phospho (STY);X;X;X;X;X;X;X;X;X;X;X;X;X;Phospho (STY);X;X;X;X;X;X;X;X;X;X;X;X;X;X;X	ELAAEES(0.009)DGS(0.044)VKEDDDDDEDS(0.227)S(0.227)ES(0.227)GKS(0.227)EMVNPS(0.039)FA	ELAAEES(-14)DGS(-7.1)VKEDDDDDEDS(0)S(0)ES(0)GKS(0)EMVNPS(-7.6)FA	ESDGSVKEDDDDDEDSSESGKSEMVNPSFA_		8146	36034	NA	NA	NA	NA	NA	NA	NA	NA	NA	NA	NA	NA	NA	NA	NA	NA	NA	NA	NA	NA	NA	NA	NA	NA	NA	NA	NA	NA	NA	NA
AT2G38040	CAC3	acetyl Co-enzyme a carboxylase carboxyltransferase alpha subunit	S755	AT2G38040.2;AT2G38040.1	AT2G38040.2	755;755	4	___3	0.226929	0.000271263	41.673	33.704	41.673	0.20089	0	X;Phospho (STY);X;X;X;X;X;X;X;X;X;X;X;X;X;Phospho (STY);X;X;X;X;X;X;X;X;X;X;X;X;X;X;X	ELAAEES(0.009)DGS(0.044)VKEDDDDDEDS(0.227)S(0.227)ES(0.227)GKS(0.227)EMVNPS(0.039)FA	ELAAEES(-14)DGS(-7.1)VKEDDDDDEDS(0)S(0)ES(0)GKS(0)EMVNPS(-7.6)FA	ESDGSVKEDDDDDEDSSESGKSEMVNPSFA_		8146	63921	NA	NA	NA	NA	NA	NA	NA	NA	NA	NA	NA	NA	NA	NA	NA	NA	NA	NA	NA	NA	NA	NA	NA	NA	NA	NA	NA	NA	NA	NA
AT2G38040	CAC3	acetyl Co-enzyme a carboxylase carboxyltransferase alpha subunit	S756	AT2G38040.2;AT2G38040.1	AT2G38040.2	756;756	4	___1	0.226929	0.000271263	41.673	33.704	41.673	0.20089	0	Phospho (STY);X;X;X;X;X;X;X;X;X;X;X;X;X;X;X;X;X;X;X;X;X;X;X;X;X;X;X;X;X;X	ELAAEES(0.009)DGS(0.044)VKEDDDDDEDS(0.227)S(0.227)ES(0.227)GKS(0.227)EMVNPS(0.039)FA	ELAAEES(-14)DGS(-7.1)VKEDDDDDEDS(0)S(0)ES(0)GKS(0)EMVNPS(-7.6)FA	SDGSVKEDDDDDEDSSESGKSEMVNPSFA__		8147	8148	NA	NA	NA	NA	NA	NA	NA	NA	NA	NA	NA	NA	NA	NA	NA	NA	NA	NA	NA	NA	NA	NA	NA	NA	NA	NA	NA	NA	NA	NA
AT2G38040	CAC3	acetyl Co-enzyme a carboxylase carboxyltransferase alpha subunit	S756	AT2G38040.2;AT2G38040.1	AT2G38040.2	756;756	4	___2	0.226929	0.000271263	41.673	33.704	41.673	0.20089	0	Phospho (STY);X;X;X;X;X;X;X;X;X;X;X;X;X;X;X;X;X;X;X;X;X;X;X;X;X;X;X;X;X;X	ELAAEES(0.009)DGS(0.044)VKEDDDDDEDS(0.227)S(0.227)ES(0.227)GKS(0.227)EMVNPS(0.039)FA	ELAAEES(-14)DGS(-7.1)VKEDDDDDEDS(0)S(0)ES(0)GKS(0)EMVNPS(-7.6)FA	SDGSVKEDDDDDEDSSESGKSEMVNPSFA__		8147	36035	NA	NA	NA	NA	NA	NA	NA	NA	NA	NA	NA	NA	NA	NA	NA	NA	NA	NA	NA	NA	NA	NA	NA	NA	NA	NA	NA	NA	NA	NA
AT2G38040	CAC3	acetyl Co-enzyme a carboxylase carboxyltransferase alpha subunit	S756	AT2G38040.2;AT2G38040.1	AT2G38040.2	756;756	4	___3	0.226929	0.000271263	41.673	33.704	41.673	0.20089	0	Phospho (STY);X;X;X;X;X;X;X;X;X;X;X;X;X;X;X;X;X;X;X;X;X;X;X;X;X;X;X;X;X;X	ELAAEES(0.009)DGS(0.044)VKEDDDDDEDS(0.227)S(0.227)ES(0.227)GKS(0.227)EMVNPS(0.039)FA	ELAAEES(-14)DGS(-7.1)VKEDDDDDEDS(0)S(0)ES(0)GKS(0)EMVNPS(-7.6)FA	SDGSVKEDDDDDEDSSESGKSEMVNPSFA__		8147	63922	NA	NA	NA	NA	NA	NA	NA	NA	NA	NA	NA	NA	NA	NA	NA	NA	NA	NA	NA	NA	NA	NA	NA	NA	NA	NA	NA	NA	NA	NA
AT2G38040	CAC3	acetyl Co-enzyme a carboxylase carboxyltransferase alpha subunit	S758	AT2G38040.2;AT2G38040.1	AT2G38040.2	758;758	4	___1	0.226929	0.000271263	41.673	33.704	41.673	0.20089	0	X;X;X;X;X;X;X;X;X;X;X;X;X;X;X;X;X;X;X;X;X;X;X;X;X;X;X;X;X;X;X	ELAAEES(0.009)DGS(0.044)VKEDDDDDEDS(0.227)S(0.227)ES(0.227)GKS(0.227)EMVNPS(0.039)FA	ELAAEES(-14)DGS(-7.1)VKEDDDDDEDS(0)S(0)ES(0)GKS(0)EMVNPS(-7.6)FA	GSVKEDDDDDEDSSESGKSEMVNPSFA____		8148	8149	NA	NA	NA	NA	NA	NA	NA	NA	NA	NA	NA	NA	NA	NA	NA	NA	NA	NA	NA	NA	NA	NA	NA	NA	NA	NA	NA	NA	NA	NA
AT2G38040	CAC3	acetyl Co-enzyme a carboxylase carboxyltransferase alpha subunit	S758	AT2G38040.2;AT2G38040.1	AT2G38040.2	758;758	4	___2	0.226929	0.000271263	41.673	33.704	41.673	0.20089	0	X;X;X;X;X;X;X;X;X;X;X;X;X;X;X;X;X;X;X;X;X;X;X;X;X;X;X;X;X;X;X	ELAAEES(0.009)DGS(0.044)VKEDDDDDEDS(0.227)S(0.227)ES(0.227)GKS(0.227)EMVNPS(0.039)FA	ELAAEES(-14)DGS(-7.1)VKEDDDDDEDS(0)S(0)ES(0)GKS(0)EMVNPS(-7.6)FA	GSVKEDDDDDEDSSESGKSEMVNPSFA____		8148	36036	NA	NA	NA	NA	NA	NA	NA	NA	NA	NA	NA	NA	NA	NA	NA	NA	NA	NA	NA	NA	NA	NA	NA	NA	NA	NA	NA	NA	NA	NA
AT2G38040	CAC3	acetyl Co-enzyme a carboxylase carboxyltransferase alpha subunit	S758	AT2G38040.2;AT2G38040.1	AT2G38040.2	758;758	4	___3	0.226929	0.000271263	41.673	33.704	41.673	0.20089	0	X;X;X;X;X;X;X;X;X;X;X;X;X;X;X;X;X;X;X;X;X;X;X;X;X;X;X;X;X;X;X	ELAAEES(0.009)DGS(0.044)VKEDDDDDEDS(0.227)S(0.227)ES(0.227)GKS(0.227)EMVNPS(0.039)FA	ELAAEES(-14)DGS(-7.1)VKEDDDDDEDS(0)S(0)ES(0)GKS(0)EMVNPS(-7.6)FA	GSVKEDDDDDEDSSESGKSEMVNPSFA____		8148	63923	NA	NA	NA	NA	NA	NA	NA	NA	NA	NA	NA	NA	NA	NA	NA	NA	NA	NA	NA	NA	NA	NA	NA	NA	NA	NA	NA	NA	NA	NA
AT2G38040	CAC3	acetyl Co-enzyme a carboxylase carboxyltransferase alpha subunit	S761	AT2G38040.2;AT2G38040.1	AT2G38040.2	761;761	4	___1	0.226929	0.000271263	41.673	33.704	41.673	0.20089	0	X;X;X;X;X;X;X;X;X;X;X;X;X;X;X;X;X;X;X;X;X;X;X;X;X;X;X;X;X;X;X	ELAAEES(0.009)DGS(0.044)VKEDDDDDEDS(0.227)S(0.227)ES(0.227)GKS(0.227)EMVNPS(0.039)FA	ELAAEES(-14)DGS(-7.1)VKEDDDDDEDS(0)S(0)ES(0)GKS(0)EMVNPS(-7.6)FA	KEDDDDDEDSSESGKSEMVNPSFA_______		8149	8150	NA	NA	NA	NA	NA	NA	NA	NA	NA	NA	NA	NA	NA	NA	NA	NA	NA	NA	NA	NA	NA	NA	NA	NA	NA	NA	NA	NA	NA	NA
AT2G38040	CAC3	acetyl Co-enzyme a carboxylase carboxyltransferase alpha subunit	S761	AT2G38040.2;AT2G38040.1	AT2G38040.2	761;761	4	___2	0.226929	0.000271263	41.673	33.704	41.673	0.20089	0	X;X;X;X;X;X;X;X;X;X;X;X;X;X;X;X;X;X;X;X;X;X;X;X;X;X;X;X;X;X;X	ELAAEES(0.009)DGS(0.044)VKEDDDDDEDS(0.227)S(0.227)ES(0.227)GKS(0.227)EMVNPS(0.039)FA	ELAAEES(-14)DGS(-7.1)VKEDDDDDEDS(0)S(0)ES(0)GKS(0)EMVNPS(-7.6)FA	KEDDDDDEDSSESGKSEMVNPSFA_______		8149	36037	NA	NA	NA	NA	NA	NA	NA	NA	NA	NA	NA	NA	NA	NA	NA	NA	NA	NA	NA	NA	NA	NA	NA	NA	NA	NA	NA	NA	NA	NA
AT2G38040	CAC3	acetyl Co-enzyme a carboxylase carboxyltransferase alpha subunit	S761	AT2G38040.2;AT2G38040.1	AT2G38040.2	761;761	4	___3	0.226929	0.000271263	41.673	33.704	41.673	0.20089	0	X;X;X;X;X;X;X;X;X;X;X;X;X;X;X;X;X;X;X;X;X;X;X;X;X;X;X;X;X;X;X	ELAAEES(0.009)DGS(0.044)VKEDDDDDEDS(0.227)S(0.227)ES(0.227)GKS(0.227)EMVNPS(0.039)FA	ELAAEES(-14)DGS(-7.1)VKEDDDDDEDS(0)S(0)ES(0)GKS(0)EMVNPS(-7.6)FA	KEDDDDDEDSSESGKSEMVNPSFA_______		8149	63924	NA	NA	NA	NA	NA	NA	NA	NA	NA	NA	NA	NA	NA	NA	NA	NA	NA	NA	NA	NA	NA	NA	NA	NA	NA	NA	NA	NA	NA	NA
AT2G38040	CAC3	acetyl Co-enzyme a carboxylase carboxyltransferase alpha subunit	T669	AT2G38040.2;AT2G38040.1	AT2G38040.2	669;669	3	___1	1	0.00615788	49.12	26.242	49.12	0.82946	24151000	X;X;X;X;X;X;X;X;X;X;X;X;X;X;X;Phospho (STY);X;X;X;X;X;X;X;X;X;X;X;X;X;X;X	IEEVVRT(1)PEIK	IEEVVRT(49)PEIK	KLNQEITSKIEEVVRTPEIKSMVELLKVETA	1	24295	24049	NA	NA	NA	NA	NA	NA	NA	NA	NA	2.95628e-42	1.15741e-40	1.60399	NA	NA	NA	NA	NA	NA	NA	NA	NA	NA	NA	NA	1380.37	1558.76	1347.98	4194.97	4663.39	4173.66
AT2G38040	CAC3	acetyl Co-enzyme a carboxylase carboxyltransferase alpha subunit	T669	AT2G38040.2;AT2G38040.1	AT2G38040.2	669;669	3	___2	1	0.00615788	49.12	26.242	49.12	0.82946	24151000	X;X;X;X;X;X;X;X;X;X;X;X;X;X;X;Phospho (STY);X;X;X;X;X;X;X;X;X;X;X;X;X;X;X	IEEVVRT(1)PEIK	IEEVVRT(49)PEIK	KLNQEITSKIEEVVRTPEIKSMVELLKVETA	1	24295	51936	NA	NA	NA	NA	NA	NA	NA	NA	NA	NA	NA	NA	NA	NA	NA	NA	NA	NA	NA	NA	NA	NA	NA	NA	NA	NA	NA	NA	NA	NA
AT2G38040	CAC3	acetyl Co-enzyme a carboxylase carboxyltransferase alpha subunit	T669	AT2G38040.2;AT2G38040.1	AT2G38040.2	669;669	3	___3	1	0.00615788	49.12	26.242	49.12	0.82946	24151000	X;X;X;X;X;X;X;X;X;X;X;X;X;X;X;Phospho (STY);X;X;X;X;X;X;X;X;X;X;X;X;X;X;X	IEEVVRT(1)PEIK	IEEVVRT(49)PEIK	KLNQEITSKIEEVVRTPEIKSMVELLKVETA	1	24295	79823	NA	NA	NA	NA	NA	NA	NA	NA	NA	NA	NA	NA	NA	NA	NA	NA	NA	NA	NA	NA	NA	NA	NA	NA	NA	NA	NA	NA	NA	NA
AT2G38040	CAC3	acetyl Co-enzyme a carboxylase carboxyltransferase alpha subunit	T689	AT2G38040.2;AT2G38040.1	AT2G38040.2	689;689	3	___1	0.513422	5.78e-05	81.643	53.994	81.643	-0.0030198	147800000	X;X;X;X;X;X;X;X;X;X;X;X;X;X;X;Phospho (STY);X;X;X;X;X;X;X;X;X;X;X;X;X;X;X	AS(0.069)KT(0.513)PGVT(0.417)EAY(0.001)QK	AS(-8.7)KT(0.9)PGVT(-0.9)EAY(-29)QK	SMVELLKVETAKASKTPGVTEAYQKIEALEQ	1	24293	24047	NA	NA	NA	NA	NA	NA	NA	NA	NA	1.20896e-142	2.78734e-140	3.37026	NA	NA	NA	NA	NA	NA	NA	NA	NA	NA	NA	NA	1060.6	1007.7	1108.38	10879.4	11136.4	10834.8
AT2G38040	CAC3	acetyl Co-enzyme a carboxylase carboxyltransferase alpha subunit	T689	AT2G38040.2;AT2G38040.1	AT2G38040.2	689;689	3	___2	0.513422	5.78e-05	81.643	53.994	81.643	-0.0030198	147800000	X;X;X;X;X;X;X;X;X;X;X;X;X;X;X;Phospho (STY);X;X;X;X;X;X;X;X;X;X;X;X;X;X;X	AS(0.069)KT(0.513)PGVT(0.417)EAY(0.001)QK	AS(-8.7)KT(0.9)PGVT(-0.9)EAY(-29)QK	SMVELLKVETAKASKTPGVTEAYQKIEALEQ	1	24293	51934	NA	NA	NA	NA	NA	NA	NA	NA	NA	NA	NA	NA	NA	NA	NA	NA	NA	NA	NA	NA	NA	NA	NA	NA	NA	NA	NA	NA	NA	NA
AT2G38040	CAC3	acetyl Co-enzyme a carboxylase carboxyltransferase alpha subunit	T689	AT2G38040.2;AT2G38040.1	AT2G38040.2	689;689	3	___3	0.513422	5.78e-05	81.643	53.994	81.643	-0.0030198	147800000	X;X;X;X;X;X;X;X;X;X;X;X;X;X;X;Phospho (STY);X;X;X;X;X;X;X;X;X;X;X;X;X;X;X	AS(0.069)KT(0.513)PGVT(0.417)EAY(0.001)QK	AS(-8.7)KT(0.9)PGVT(-0.9)EAY(-29)QK	SMVELLKVETAKASKTPGVTEAYQKIEALEQ	1	24293	79821	NA	NA	NA	NA	NA	NA	NA	NA	NA	NA	NA	NA	NA	NA	NA	NA	NA	NA	NA	NA	NA	NA	NA	NA	NA	NA	NA	NA	NA	NA
AT2G38040	CAC3	acetyl Co-enzyme a carboxylase carboxyltransferase alpha subunit	T693	AT2G38040.2;AT2G38040.1	AT2G38040.2	693;693	4	___1	0.414715	1.34e-07	91.969	74.973	91.969	-0.14826	0	X;X;X;X;X;X;X;X;X;X;X;X;X;X;X;Phospho (STY);X;X;X;X;X;X;X;X;X;X;X;X;X;X;X	AS(0.293)KT(0.293)PGVT(0.415)EAYQK	AS(-1.5)KT(-1.5)PGVT(1.5)EAY(-34)QK	LLKVETAKASKTPGVTEAYQKIEALEQQIKQ		24294	24048	NA	NA	NA	NA	NA	NA	NA	NA	NA	NA	NA	NA	NA	NA	NA	NA	NA	NA	NA	NA	NA	NA	NA	NA	NA	NA	NA	NA	NA	NA
AT2G38040	CAC3	acetyl Co-enzyme a carboxylase carboxyltransferase alpha subunit	T693	AT2G38040.2;AT2G38040.1	AT2G38040.2	693;693	4	___2	0.414715	1.34e-07	91.969	74.973	91.969	-0.14826	0	X;X;X;X;X;X;X;X;X;X;X;X;X;X;X;Phospho (STY);X;X;X;X;X;X;X;X;X;X;X;X;X;X;X	AS(0.293)KT(0.293)PGVT(0.415)EAYQK	AS(-1.5)KT(-1.5)PGVT(1.5)EAY(-34)QK	LLKVETAKASKTPGVTEAYQKIEALEQQIKQ		24294	51935	NA	NA	NA	NA	NA	NA	NA	NA	NA	NA	NA	NA	NA	NA	NA	NA	NA	NA	NA	NA	NA	NA	NA	NA	NA	NA	NA	NA	NA	NA
AT2G38040	CAC3	acetyl Co-enzyme a carboxylase carboxyltransferase alpha subunit	T693	AT2G38040.2;AT2G38040.1	AT2G38040.2	693;693	4	___3	0.414715	1.34e-07	91.969	74.973	91.969	-0.14826	0	X;X;X;X;X;X;X;X;X;X;X;X;X;X;X;Phospho (STY);X;X;X;X;X;X;X;X;X;X;X;X;X;X;X	AS(0.293)KT(0.293)PGVT(0.415)EAYQK	AS(-1.5)KT(-1.5)PGVT(1.5)EAY(-34)QK	LLKVETAKASKTPGVTEAYQKIEALEQQIKQ		24294	79822	NA	NA	NA	NA	NA	NA	NA	NA	NA	NA	NA	NA	NA	NA	NA	NA	NA	NA	NA	NA	NA	NA	NA	NA	NA	NA	NA	NA	NA	NA
AT2G38070	AT2G38070	Protein of unknown function (DUF740) [Source:TAIR;Acc:AT2G38070]	S107	AT2G38070.1;AT3G09070.1	AT2G38070.1;AT3G09070.1	107;113	3	___1	0.979346	0.00200207	73.273	48.42	73.273	0.25964	155240000	X;X;X;X;X;X;X;X;X;X;X;X;X;X;X;Phospho (STY);X;X;X;X;X;X;X;X;X;X;X;X;X;X;X	T(0.002)KS(0.979)FS(0.018)ASK	T(-27)KS(17)FS(-17)AS(-40)K	GRVKPGFFPELRRTKSFSASKNNEGFSGVFE;SSSSGSFFPELRRTKSFSASKAEAFSLGAFE	1	8164	8165	0.414537	0.939702	0.283641	0.0940945	0.467533	0.583303	0.364213	0.758564	-0.315577	NA	NA	NA	NA	6241.47	7212.97	NA	9907.38	6641.35	NA	11961.2	8227.66	NA	6183.27	4751.53	NA	NA	NA	NA	NA	NA
AT2G38070	AT2G38070	Protein of unknown function (DUF740) [Source:TAIR;Acc:AT2G38070]	S107	AT2G38070.1;AT3G09070.1	AT2G38070.1;AT3G09070.1	107;113	3	___2	0.979346	0.00200207	73.273	48.42	73.273	0.25964	155240000	X;X;X;X;X;X;X;X;X;X;X;X;X;X;X;Phospho (STY);X;X;X;X;X;X;X;X;X;X;X;X;X;X;X	T(0.002)KS(0.979)FS(0.018)ASK	T(-27)KS(17)FS(-17)AS(-40)K	GRVKPGFFPELRRTKSFSASKNNEGFSGVFE;SSSSGSFFPELRRTKSFSASKAEAFSLGAFE	1	8164	36052	NA	NA	NA	NA	NA	NA	NA	NA	NA	NA	NA	NA	NA	NA	NA	NA	NA	NA	NA	NA	NA	NA	NA	NA	NA	NA	NA	NA	NA	NA
AT2G38070	AT2G38070	Protein of unknown function (DUF740) [Source:TAIR;Acc:AT2G38070]	S107	AT2G38070.1;AT3G09070.1	AT2G38070.1;AT3G09070.1	107;113	3	___3	0.979346	0.00200207	73.273	48.42	73.273	0.25964	155240000	X;X;X;X;X;X;X;X;X;X;X;X;X;X;X;Phospho (STY);X;X;X;X;X;X;X;X;X;X;X;X;X;X;X	T(0.002)KS(0.979)FS(0.018)ASK	T(-27)KS(17)FS(-17)AS(-40)K	GRVKPGFFPELRRTKSFSASKNNEGFSGVFE;SSSSGSFFPELRRTKSFSASKAEAFSLGAFE	1	8164	63939	NA	NA	NA	NA	NA	NA	NA	NA	NA	NA	NA	NA	NA	NA	NA	NA	NA	NA	NA	NA	NA	NA	NA	NA	NA	NA	NA	NA	NA	NA
AT2G38070	AT2G38070	Protein of unknown function (DUF740) [Source:TAIR;Acc:AT2G38070]	S168	AT2G38070.1	AT2G38070.1	168	4	___1	0.994706	0.000330726	44.916	30.65	44.916	1.6656	22178000	X;X;X;X;X;X;X;X;X;X;X;X;X;X;X;Phospho (STY);X;X;X;Phospho (STY);X;X;X;X;X;X;X;X;X;X;Phospho (STY)	INS(0.995)IVKS(0.944)PVFEEET(0.133)EIES(0.929)EQDNEK	INS(22)IVKS(12)PVFEEET(-11)EIES(11)EQDNEK	GLSVNCSEIDLERINSIVKSPVFEEETEIES	3	8153	8154	NA	NA	NA	NA	NA	NA	NA	NA	NA	NA	NA	NA	NA	NA	NA	NA	NA	NA	NA	NA	NA	NA	NA	NA	NA	NA	NA	NA	NA	NA
AT2G38070	AT2G38070	Protein of unknown function (DUF740) [Source:TAIR;Acc:AT2G38070]	S168	AT2G38070.1	AT2G38070.1	168	4	___2	0.994706	0.000330726	44.916	30.65	44.916	1.6656	22178000	X;X;X;X;X;X;X;X;X;X;X;X;X;X;X;Phospho (STY);X;X;X;Phospho (STY);X;X;X;X;X;X;X;X;X;X;Phospho (STY)	INS(0.995)IVKS(0.944)PVFEEET(0.133)EIES(0.929)EQDNEK	INS(22)IVKS(12)PVFEEET(-11)EIES(11)EQDNEK	GLSVNCSEIDLERINSIVKSPVFEEETEIES	3	8153	36041	NA	NA	NA	NA	NA	NA	NA	NA	NA	NA	NA	NA	NA	NA	NA	NA	NA	NA	NA	NA	NA	NA	NA	NA	NA	NA	NA	NA	NA	NA
AT2G38070	AT2G38070	Protein of unknown function (DUF740) [Source:TAIR;Acc:AT2G38070]	S168	AT2G38070.1	AT2G38070.1	168	4	___3	0.994706	0.000330726	44.916	30.65	44.916	1.6656	22178000	X;X;X;X;X;X;X;X;X;X;X;X;X;X;X;Phospho (STY);X;X;X;Phospho (STY);X;X;X;X;X;X;X;X;X;X;Phospho (STY)	INS(0.995)IVKS(0.944)PVFEEET(0.133)EIES(0.929)EQDNEK	INS(22)IVKS(12)PVFEEET(-11)EIES(11)EQDNEK	GLSVNCSEIDLERINSIVKSPVFEEETEIES	3	8153	63928	NA	NA	NA	NA	NA	NA	NA	NA	NA	NA	NA	NA	NA	NA	NA	NA	NA	NA	NA	NA	NA	NA	NA	NA	NA	NA	NA	NA	NA	NA
AT2G38070	AT2G38070	Protein of unknown function (DUF740) [Source:TAIR;Acc:AT2G38070]	S172	AT2G38070.1	AT2G38070.1	172	4	___1	0.943646	0.000330726	44.916	30.65	44.916	1.6656	22178000	X;X;X;X;X;X;X;X;X;X;X;Phospho (STY);X;X;X;Phospho (STY);X;X;X;X;X;X;X;X;X;X;Phospho (STY);X;X;X;X	INS(0.995)IVKS(0.944)PVFEEET(0.133)EIES(0.929)EQDNEK	INS(22)IVKS(12)PVFEEET(-11)EIES(11)EQDNEK	NCSEIDLERINSIVKSPVFEEETEIESEQDN	3	8154	8155	NA	NA	NA	NA	NA	NA	NA	NA	NA	NA	NA	NA	NA	NA	NA	NA	NA	NA	NA	NA	NA	NA	NA	NA	NA	NA	NA	NA	NA	NA
AT2G38070	AT2G38070	Protein of unknown function (DUF740) [Source:TAIR;Acc:AT2G38070]	S172	AT2G38070.1	AT2G38070.1	172	4	___2	0.943646	0.000330726	44.916	30.65	44.916	1.6656	22178000	X;X;X;X;X;X;X;X;X;X;X;Phospho (STY);X;X;X;Phospho (STY);X;X;X;X;X;X;X;X;X;X;Phospho (STY);X;X;X;X	INS(0.995)IVKS(0.944)PVFEEET(0.133)EIES(0.929)EQDNEK	INS(22)IVKS(12)PVFEEET(-11)EIES(11)EQDNEK	NCSEIDLERINSIVKSPVFEEETEIESEQDN	3	8154	36042	NA	NA	NA	NA	NA	NA	NA	NA	NA	NA	NA	NA	NA	NA	NA	NA	NA	NA	NA	NA	NA	NA	NA	NA	NA	NA	NA	NA	NA	NA
AT2G38070	AT2G38070	Protein of unknown function (DUF740) [Source:TAIR;Acc:AT2G38070]	S172	AT2G38070.1	AT2G38070.1	172	4	___3	0.943646	0.000330726	44.916	30.65	44.916	1.6656	22178000	X;X;X;X;X;X;X;X;X;X;X;Phospho (STY);X;X;X;Phospho (STY);X;X;X;X;X;X;X;X;X;X;Phospho (STY);X;X;X;X	INS(0.995)IVKS(0.944)PVFEEET(0.133)EIES(0.929)EQDNEK	INS(22)IVKS(12)PVFEEET(-11)EIES(11)EQDNEK	NCSEIDLERINSIVKSPVFEEETEIESEQDN	3	8154	63929	NA	NA	NA	NA	NA	NA	NA	NA	NA	NA	NA	NA	NA	NA	NA	NA	NA	NA	NA	NA	NA	NA	NA	NA	NA	NA	NA	NA	NA	NA
AT2G38070	AT2G38070	Protein of unknown function (DUF740) [Source:TAIR;Acc:AT2G38070]	S183	AT2G38070.1	AT2G38070.1	183	4	___1	0.928885	0.000330726	44.916	30.65	44.916	1.6656	22178000	Phospho (STY);X;X;X;Phospho (STY);X;X;X;X;X;X;X;X;X;X;Phospho (STY);X;X;X;X;X;X;X;X;X;X;X;X;X;X;X	INS(0.995)IVKS(0.944)PVFEEET(0.133)EIES(0.929)EQDNEK	INS(22)IVKS(12)PVFEEET(-11)EIES(11)EQDNEK	SIVKSPVFEEETEIESEQDNEKDIKFETFKE	3	8155	8156	NA	NA	NA	NA	NA	NA	NA	NA	NA	NA	NA	NA	NA	NA	NA	NA	NA	NA	NA	NA	NA	NA	NA	NA	NA	NA	NA	NA	NA	NA
AT2G38070	AT2G38070	Protein of unknown function (DUF740) [Source:TAIR;Acc:AT2G38070]	S183	AT2G38070.1	AT2G38070.1	183	4	___2	0.928885	0.000330726	44.916	30.65	44.916	1.6656	22178000	Phospho (STY);X;X;X;Phospho (STY);X;X;X;X;X;X;X;X;X;X;Phospho (STY);X;X;X;X;X;X;X;X;X;X;X;X;X;X;X	INS(0.995)IVKS(0.944)PVFEEET(0.133)EIES(0.929)EQDNEK	INS(22)IVKS(12)PVFEEET(-11)EIES(11)EQDNEK	SIVKSPVFEEETEIESEQDNEKDIKFETFKE	3	8155	36043	NA	NA	NA	NA	NA	NA	NA	NA	NA	NA	NA	NA	NA	NA	NA	NA	NA	NA	NA	NA	NA	NA	NA	NA	NA	NA	NA	NA	NA	NA
AT2G38070	AT2G38070	Protein of unknown function (DUF740) [Source:TAIR;Acc:AT2G38070]	S183	AT2G38070.1	AT2G38070.1	183	4	___3	0.928885	0.000330726	44.916	30.65	44.916	1.6656	22178000	Phospho (STY);X;X;X;Phospho (STY);X;X;X;X;X;X;X;X;X;X;Phospho (STY);X;X;X;X;X;X;X;X;X;X;X;X;X;X;X	INS(0.995)IVKS(0.944)PVFEEET(0.133)EIES(0.929)EQDNEK	INS(22)IVKS(12)PVFEEET(-11)EIES(11)EQDNEK	SIVKSPVFEEETEIESEQDNEKDIKFETFKE	3	8155	63930	NA	NA	NA	NA	NA	NA	NA	NA	NA	NA	NA	NA	NA	NA	NA	NA	NA	NA	NA	NA	NA	NA	NA	NA	NA	NA	NA	NA	NA	NA
AT2G38070	AT2G38070	Protein of unknown function (DUF740) [Source:TAIR;Acc:AT2G38070]	S277	AT2G38070.1	AT2G38070.1	277	3	___1	0.499415	5.1e-05	59.281	33.343	59.281	2.3778	0	X;X;X;X;X;X;X;X;X;X;X;X;X;X;X;Phospho (STY);X;X;X;X;X;X;X;X;X;X;X;X;X;X;X	T(0.001)GNLGAGS(0.499)S(0.499)ALPVEK	T(-26)GNLGAGS(0)S(0)ALPVEK	KQKLKKHRTGNLGAGSSALPVEKAIGRQLRD		8162	8163	NA	NA	NA	NA	NA	NA	NA	NA	NA	NA	NA	NA	NA	NA	NA	NA	NA	NA	NA	NA	NA	NA	NA	NA	NA	NA	NA	NA	NA	NA
AT2G38070	AT2G38070	Protein of unknown function (DUF740) [Source:TAIR;Acc:AT2G38070]	S277	AT2G38070.1	AT2G38070.1	277	3	___2	0.499415	5.1e-05	59.281	33.343	59.281	2.3778	0	X;X;X;X;X;X;X;X;X;X;X;X;X;X;X;Phospho (STY);X;X;X;X;X;X;X;X;X;X;X;X;X;X;X	T(0.001)GNLGAGS(0.499)S(0.499)ALPVEK	T(-26)GNLGAGS(0)S(0)ALPVEK	KQKLKKHRTGNLGAGSSALPVEKAIGRQLRD		8162	36050	NA	NA	NA	NA	NA	NA	NA	NA	NA	NA	NA	NA	NA	NA	NA	NA	NA	NA	NA	NA	NA	NA	NA	NA	NA	NA	NA	NA	NA	NA
AT2G38070	AT2G38070	Protein of unknown function (DUF740) [Source:TAIR;Acc:AT2G38070]	S277	AT2G38070.1	AT2G38070.1	277	3	___3	0.499415	5.1e-05	59.281	33.343	59.281	2.3778	0	X;X;X;X;X;X;X;X;X;X;X;X;X;X;X;Phospho (STY);X;X;X;X;X;X;X;X;X;X;X;X;X;X;X	T(0.001)GNLGAGS(0.499)S(0.499)ALPVEK	T(-26)GNLGAGS(0)S(0)ALPVEK	KQKLKKHRTGNLGAGSSALPVEKAIGRQLRD		8162	63937	NA	NA	NA	NA	NA	NA	NA	NA	NA	NA	NA	NA	NA	NA	NA	NA	NA	NA	NA	NA	NA	NA	NA	NA	NA	NA	NA	NA	NA	NA
AT2G38070	AT2G38070	Protein of unknown function (DUF740) [Source:TAIR;Acc:AT2G38070]	S278	AT2G38070.1	AT2G38070.1	278	3	___1	0.499415	5.1e-05	59.281	33.343	59.281	2.3778	0	X;X;X;X;X;X;X;X;X;X;X;X;X;X;X;X;X;X;X;X;X;X;X;X;X;X;X;X;X;X;X	T(0.001)GNLGAGS(0.499)S(0.499)ALPVEK	T(-26)GNLGAGS(0)S(0)ALPVEK	QKLKKHRTGNLGAGSSALPVEKAIGRQLRDT		8163	8164	NA	NA	NA	NA	NA	NA	NA	NA	NA	NA	NA	NA	NA	NA	NA	NA	NA	NA	NA	NA	NA	NA	NA	NA	NA	NA	NA	NA	NA	NA
AT2G38070	AT2G38070	Protein of unknown function (DUF740) [Source:TAIR;Acc:AT2G38070]	S278	AT2G38070.1	AT2G38070.1	278	3	___2	0.499415	5.1e-05	59.281	33.343	59.281	2.3778	0	X;X;X;X;X;X;X;X;X;X;X;X;X;X;X;X;X;X;X;X;X;X;X;X;X;X;X;X;X;X;X	T(0.001)GNLGAGS(0.499)S(0.499)ALPVEK	T(-26)GNLGAGS(0)S(0)ALPVEK	QKLKKHRTGNLGAGSSALPVEKAIGRQLRDT		8163	36051	NA	NA	NA	NA	NA	NA	NA	NA	NA	NA	NA	NA	NA	NA	NA	NA	NA	NA	NA	NA	NA	NA	NA	NA	NA	NA	NA	NA	NA	NA
AT2G38070	AT2G38070	Protein of unknown function (DUF740) [Source:TAIR;Acc:AT2G38070]	S278	AT2G38070.1	AT2G38070.1	278	3	___3	0.499415	5.1e-05	59.281	33.343	59.281	2.3778	0	X;X;X;X;X;X;X;X;X;X;X;X;X;X;X;X;X;X;X;X;X;X;X;X;X;X;X;X;X;X;X	T(0.001)GNLGAGS(0.499)S(0.499)ALPVEK	T(-26)GNLGAGS(0)S(0)ALPVEK	QKLKKHRTGNLGAGSSALPVEKAIGRQLRDT		8163	63938	NA	NA	NA	NA	NA	NA	NA	NA	NA	NA	NA	NA	NA	NA	NA	NA	NA	NA	NA	NA	NA	NA	NA	NA	NA	NA	NA	NA	NA	NA
AT2G38070	AT2G38070	Protein of unknown function (DUF740) [Source:TAIR;Acc:AT2G38070]	S328	AT2G38070.1	AT2G38070.1	328	3	___1	0.998333	1.48e-05	60.768	34.333	60.768	0.45128	11529000	X;X;X;X;X;X;X;X;X;X;X;X;X;X;X;Phospho (STY);X;X;X;X;X;X;X;X;X;X;X;X;X;X;X	FS(0.002)LDAGRVS(0.998)VDDPR	FS(-28)LDAGRVS(28)VDDPR	FSIDAGRFSLDAGRVSVDDPRYSFEEPRASW	1	8152	8153	NA	NA	NA	NA	NA	NA	NA	NA	NA	NA	NA	NA	NA	NA	NA	NA	NA	NA	NA	NA	NA	NA	NA	NA	NA	NA	NA	NA	NA	NA
AT2G38070	AT2G38070	Protein of unknown function (DUF740) [Source:TAIR;Acc:AT2G38070]	S328	AT2G38070.1	AT2G38070.1	328	3	___2	0.998333	1.48e-05	60.768	34.333	60.768	0.45128	11529000	X;X;X;X;X;X;X;X;X;X;X;X;X;X;X;Phospho (STY);X;X;X;X;X;X;X;X;X;X;X;X;X;X;X	FS(0.002)LDAGRVS(0.998)VDDPR	FS(-28)LDAGRVS(28)VDDPR	FSIDAGRFSLDAGRVSVDDPRYSFEEPRASW	1	8152	36040	NA	NA	NA	NA	NA	NA	NA	NA	NA	NA	NA	NA	NA	NA	NA	NA	NA	NA	NA	NA	NA	NA	NA	NA	NA	NA	NA	NA	NA	NA
AT2G38070	AT2G38070	Protein of unknown function (DUF740) [Source:TAIR;Acc:AT2G38070]	S328	AT2G38070.1	AT2G38070.1	328	3	___3	0.998333	1.48e-05	60.768	34.333	60.768	0.45128	11529000	X;X;X;X;X;X;X;X;X;X;X;X;X;X;X;Phospho (STY);X;X;X;X;X;X;X;X;X;X;X;X;X;X;X	FS(0.002)LDAGRVS(0.998)VDDPR	FS(-28)LDAGRVS(28)VDDPR	FSIDAGRFSLDAGRVSVDDPRYSFEEPRASW	1	8152	63927	NA	NA	NA	NA	NA	NA	NA	NA	NA	NA	NA	NA	NA	NA	NA	NA	NA	NA	NA	NA	NA	NA	NA	NA	NA	NA	NA	NA	NA	NA
AT2G38070	AT2G38070	Protein of unknown function (DUF740) [Source:TAIR;Acc:AT2G38070]	S359	AT2G38070.1	AT2G38070.1	359	3	___1	0.998421	0.000175834	57.366	32.985	57.366	-0.31374	20978000	X;X;X;X;X;X;X;X;X;X;X;X;X;X;X;Phospho (STY);Oxidation (M);X;X;X;X;X;X;Phospho (STY);X;X;X;X;X;X;X	MPS(0.998)MLS(0.056)VVEDS(0.945)PVR	MPS(28)MLS(-12)VVEDS(12)PVR	DGYLIGRAAAPMRMPSMLSVVEDSPVRNHVH	2	8156	8157	NA	NA	NA	NA	NA	NA	NA	NA	NA	NA	NA	NA	NA	NA	NA	NA	NA	NA	NA	NA	NA	NA	NA	NA	NA	NA	NA	NA	NA	NA
AT2G38070	AT2G38070	Protein of unknown function (DUF740) [Source:TAIR;Acc:AT2G38070]	S359	AT2G38070.1	AT2G38070.1	359	3	___2	0.998421	0.000175834	57.366	32.985	57.366	-0.31374	20978000	X;X;X;X;X;X;X;X;X;X;X;X;X;X;X;Phospho (STY);Oxidation (M);X;X;X;X;X;X;Phospho (STY);X;X;X;X;X;X;X	MPS(0.998)MLS(0.056)VVEDS(0.945)PVR	MPS(28)MLS(-12)VVEDS(12)PVR	DGYLIGRAAAPMRMPSMLSVVEDSPVRNHVH	2	8156	36044	NA	NA	NA	NA	NA	NA	NA	NA	NA	NA	NA	NA	NA	NA	NA	NA	NA	NA	NA	NA	NA	NA	NA	NA	NA	NA	NA	NA	NA	NA
AT2G38070	AT2G38070	Protein of unknown function (DUF740) [Source:TAIR;Acc:AT2G38070]	S359	AT2G38070.1	AT2G38070.1	359	3	___3	0.998421	0.000175834	57.366	32.985	57.366	-0.31374	20978000	X;X;X;X;X;X;X;X;X;X;X;X;X;X;X;Phospho (STY);Oxidation (M);X;X;X;X;X;X;Phospho (STY);X;X;X;X;X;X;X	MPS(0.998)MLS(0.056)VVEDS(0.945)PVR	MPS(28)MLS(-12)VVEDS(12)PVR	DGYLIGRAAAPMRMPSMLSVVEDSPVRNHVH	2	8156	63931	NA	NA	NA	NA	NA	NA	NA	NA	NA	NA	NA	NA	NA	NA	NA	NA	NA	NA	NA	NA	NA	NA	NA	NA	NA	NA	NA	NA	NA	NA
AT2G38070	AT2G38070	Protein of unknown function (DUF740) [Source:TAIR;Acc:AT2G38070]	S367	AT2G38070.1	AT2G38070.1	367	2	___1	0.999999	1.08e-20	111.79	98.785	111.79	0.26403	70838000	X;X;X;X;X;X;X;Phospho (STY);Oxidation (M);X;X;X;X;X;X;Phospho (STY);X;X;X;X;X;X;X;X;X;X;Phospho (STY);X;X;X;X	MPSMLSVVEDS(1)PVR	MPS(-87)MLS(-61)VVEDS(61)PVR	AAPMRMPSMLSVVEDSPVRNHVHRSDTHIPV	1;2	8157	8158	0.554711	0.864185	-0.0925677	0.893059	0.964778	0.0212598	0.848559	0.94089	0.0300707	NA	NA	NA	1444.42	1832.47	1857.21	1591.13	1511.22	1712.06	1787.81	1690.58	1735.15	1429.59	1910.11	1880.91	NA	NA	NA	NA	NA	NA
AT2G38070	AT2G38070	Protein of unknown function (DUF740) [Source:TAIR;Acc:AT2G38070]	S367	AT2G38070.1	AT2G38070.1	367	2	___2	0.999999	1.08e-20	111.79	98.785	111.79	0.26403	70838000	X;X;X;X;X;X;X;Phospho (STY);Oxidation (M);X;X;X;X;X;X;Phospho (STY);X;X;X;X;X;X;X;X;X;X;Phospho (STY);X;X;X;X	MPSMLSVVEDS(1)PVR	MPS(-87)MLS(-61)VVEDS(61)PVR	AAPMRMPSMLSVVEDSPVRNHVHRSDTHIPV	1;2	8157	36045	NA	NA	NA	NA	NA	NA	NA	NA	NA	NA	NA	NA	NA	NA	NA	NA	NA	NA	NA	NA	NA	NA	NA	NA	NA	NA	NA	NA	NA	NA
AT2G38070	AT2G38070	Protein of unknown function (DUF740) [Source:TAIR;Acc:AT2G38070]	S367	AT2G38070.1	AT2G38070.1	367	2	___3	0.999999	1.08e-20	111.79	98.785	111.79	0.26403	70838000	X;X;X;X;X;X;X;Phospho (STY);Oxidation (M);X;X;X;X;X;X;Phospho (STY);X;X;X;X;X;X;X;X;X;X;Phospho (STY);X;X;X;X	MPSMLSVVEDS(1)PVR	MPS(-87)MLS(-61)VVEDS(61)PVR	AAPMRMPSMLSVVEDSPVRNHVHRSDTHIPV	1;2	8157	63932	NA	NA	NA	NA	NA	NA	NA	NA	NA	NA	NA	NA	NA	NA	NA	NA	NA	NA	NA	NA	NA	NA	NA	NA	NA	NA	NA	NA	NA	NA
AT2G38070	AT2G38070	Protein of unknown function (DUF740) [Source:TAIR;Acc:AT2G38070]	S413	AT2G38070.1	AT2G38070.1	413	2	___1	0.437805	0.000237971	70.942	53.616	70.942	-0.13173	0	X;X;X;X;X;X;X;X;X;X;X;X;X;X;X;Phospho (STY);X;X;X;X;X;X;X;X;X;X;X;X;X;X;X	EYYLDS(0.062)S(0.062)S(0.438)S(0.438)RR	EY(-64)Y(-53)LDS(-8.5)S(-8.5)S(0)S(0)RR	PGGSAQTREYYLDSSSSRRRKSLDRSSSTRK		8150	8151	NA	NA	NA	NA	NA	NA	NA	NA	NA	NA	NA	NA	NA	NA	NA	NA	NA	NA	NA	NA	NA	NA	NA	NA	NA	NA	NA	NA	NA	NA
AT2G38070	AT2G38070	Protein of unknown function (DUF740) [Source:TAIR;Acc:AT2G38070]	S413	AT2G38070.1	AT2G38070.1	413	2	___2	0.437805	0.000237971	70.942	53.616	70.942	-0.13173	0	X;X;X;X;X;X;X;X;X;X;X;X;X;X;X;Phospho (STY);X;X;X;X;X;X;X;X;X;X;X;X;X;X;X	EYYLDS(0.062)S(0.062)S(0.438)S(0.438)RR	EY(-64)Y(-53)LDS(-8.5)S(-8.5)S(0)S(0)RR	PGGSAQTREYYLDSSSSRRRKSLDRSSSTRK		8150	36038	NA	NA	NA	NA	NA	NA	NA	NA	NA	NA	NA	NA	NA	NA	NA	NA	NA	NA	NA	NA	NA	NA	NA	NA	NA	NA	NA	NA	NA	NA
AT2G38070	AT2G38070	Protein of unknown function (DUF740) [Source:TAIR;Acc:AT2G38070]	S413	AT2G38070.1	AT2G38070.1	413	2	___3	0.437805	0.000237971	70.942	53.616	70.942	-0.13173	0	X;X;X;X;X;X;X;X;X;X;X;X;X;X;X;Phospho (STY);X;X;X;X;X;X;X;X;X;X;X;X;X;X;X	EYYLDS(0.062)S(0.062)S(0.438)S(0.438)RR	EY(-64)Y(-53)LDS(-8.5)S(-8.5)S(0)S(0)RR	PGGSAQTREYYLDSSSSRRRKSLDRSSSTRK		8150	63925	NA	NA	NA	NA	NA	NA	NA	NA	NA	NA	NA	NA	NA	NA	NA	NA	NA	NA	NA	NA	NA	NA	NA	NA	NA	NA	NA	NA	NA	NA
AT2G38070	AT2G38070	Protein of unknown function (DUF740) [Source:TAIR;Acc:AT2G38070]	S414	AT2G38070.1	AT2G38070.1	414	2	___1	0.752247	0.000237971	70.942	53.616	55.258	3.4906	94804000	X;X;X;X;X;X;X;X;X;X;X;X;X;X;X;Phospho (STY);X;X;X;X;X;X;X;X;X;X;X;X;X;X;X	EYYLDS(0.015)S(0.051)S(0.181)S(0.752)R	EY(-55)Y(-51)LDS(-17)S(-12)S(-6.2)S(6.2)R	GGSAQTREYYLDSSSSRRRKSLDRSSSTRKL	1	8151	8152	NA	NA	NA	NA	NA	NA	NA	NA	NA	NA	NA	NA	NA	NA	NA	NA	NA	NA	NA	NA	NA	NA	NA	NA	NA	NA	NA	NA	NA	NA
AT2G38070	AT2G38070	Protein of unknown function (DUF740) [Source:TAIR;Acc:AT2G38070]	S414	AT2G38070.1	AT2G38070.1	414	2	___2	0.752247	0.000237971	70.942	53.616	55.258	3.4906	94804000	X;X;X;X;X;X;X;X;X;X;X;X;X;X;X;Phospho (STY);X;X;X;X;X;X;X;X;X;X;X;X;X;X;X	EYYLDS(0.015)S(0.051)S(0.181)S(0.752)R	EY(-55)Y(-51)LDS(-17)S(-12)S(-6.2)S(6.2)R	GGSAQTREYYLDSSSSRRRKSLDRSSSTRKL	1	8151	36039	NA	NA	NA	NA	NA	NA	NA	NA	NA	NA	NA	NA	NA	NA	NA	NA	NA	NA	NA	NA	NA	NA	NA	NA	NA	NA	NA	NA	NA	NA
AT2G38070	AT2G38070	Protein of unknown function (DUF740) [Source:TAIR;Acc:AT2G38070]	S414	AT2G38070.1	AT2G38070.1	414	2	___3	0.752247	0.000237971	70.942	53.616	55.258	3.4906	94804000	X;X;X;X;X;X;X;X;X;X;X;X;X;X;X;Phospho (STY);X;X;X;X;X;X;X;X;X;X;X;X;X;X;X	EYYLDS(0.015)S(0.051)S(0.181)S(0.752)R	EY(-55)Y(-51)LDS(-17)S(-12)S(-6.2)S(6.2)R	GGSAQTREYYLDSSSSRRRKSLDRSSSTRKL	1	8151	63926	NA	NA	NA	NA	NA	NA	NA	NA	NA	NA	NA	NA	NA	NA	NA	NA	NA	NA	NA	NA	NA	NA	NA	NA	NA	NA	NA	NA	NA	NA
AT2G38070	AT2G38070	Protein of unknown function (DUF740) [Source:TAIR;Acc:AT2G38070]	S542	AT2G38070.1	AT2G38070.1	542	2	___2	0.850464	0.00731288	71.221	39.461	55.721	-0.12244	147110000	X;X;X;X;X;X;X;X;X;X;X;X;X;X;X;Phospho (STY);X;X;Phospho (STY);X;X;X;X;X;X;X;X;X;X;X;X	S(0.03)NS(0.85)S(0.123)VS(0.997)WR	S(-15)NS(8.5)S(-8.5)VS(24)WR	VEPRNGFDPKMIRSNSSVSWRSSGTTGGGLQ	2	8160	36048	NA	NA	NA	NA	NA	NA	NA	NA	NA	0.630688	0.865985	0.0699965	NA	NA	NA	NA	NA	NA	NA	NA	NA	NA	NA	NA	2664.72	2451.49	2061.08	2809.19	2545.15	2179.29
AT2G38070	AT2G38070	Protein of unknown function (DUF740) [Source:TAIR;Acc:AT2G38070]	S542	AT2G38070.1	AT2G38070.1	542	2	___1	0.850464	0.00731288	71.221	39.461	55.721	-0.12244	147110000	X;X;X;X;X;X;X;X;X;X;X;X;X;X;X;Phospho (STY);X;X;Phospho (STY);X;X;X;X;X;X;X;X;X;X;X;X	S(0.03)NS(0.85)S(0.123)VS(0.997)WR	S(-15)NS(8.5)S(-8.5)VS(24)WR	VEPRNGFDPKMIRSNSSVSWRSSGTTGGGLQ	2	8160	8161	NA	NA	NA	NA	NA	NA	NA	NA	NA	NA	NA	NA	NA	NA	NA	NA	NA	NA	NA	NA	NA	NA	NA	NA	NA	NA	NA	NA	NA	NA
AT2G38070	AT2G38070	Protein of unknown function (DUF740) [Source:TAIR;Acc:AT2G38070]	S542	AT2G38070.1	AT2G38070.1	542	2	___3	0.850464	0.00731288	71.221	39.461	55.721	-0.12244	147110000	X;X;X;X;X;X;X;X;X;X;X;X;X;X;X;Phospho (STY);X;X;Phospho (STY);X;X;X;X;X;X;X;X;X;X;X;X	S(0.03)NS(0.85)S(0.123)VS(0.997)WR	S(-15)NS(8.5)S(-8.5)VS(24)WR	VEPRNGFDPKMIRSNSSVSWRSSGTTGGGLQ	2	8160	63935	NA	NA	NA	NA	NA	NA	NA	NA	NA	NA	NA	NA	NA	NA	NA	NA	NA	NA	NA	NA	NA	NA	NA	NA	NA	NA	NA	NA	NA	NA
AT2G38070	AT2G38070	Protein of unknown function (DUF740) [Source:TAIR;Acc:AT2G38070]	S545	AT2G38070.1	AT2G38070.1	545	2	___2	0.996518	0.0011844	86.882	29.704	55.721	-0.12244	283000000	X;X;X;X;X;X;X;X;X;X;X;X;Phospho (STY);X;X;Phospho (STY);X;X;X;X;X;X;X;X;X;X;X;X;X;X;Phospho (STY)	S(0.03)NS(0.85)S(0.123)VS(0.997)WR	S(-15)NS(8.5)S(-8.5)VS(24)WR	RNGFDPKMIRSNSSVSWRSSGTTGGGLQRNS	1;2	8161	36049	NA	NA	NA	NA	NA	NA	NA	NA	NA	0.630688	0.865985	0.0699965	NA	NA	NA	NA	NA	NA	NA	NA	NA	NA	NA	NA	2664.72	2451.49	2061.08	2809.19	2545.15	2179.29
AT2G38070	AT2G38070	Protein of unknown function (DUF740) [Source:TAIR;Acc:AT2G38070]	S545	AT2G38070.1	AT2G38070.1	545	2	___1	0.996518	0.0011844	86.882	29.704	55.721	-0.12244	283000000	X;X;X;X;X;X;X;X;X;X;X;X;Phospho (STY);X;X;Phospho (STY);X;X;X;X;X;X;X;X;X;X;X;X;X;X;Phospho (STY)	S(0.03)NS(0.85)S(0.123)VS(0.997)WR	S(-15)NS(8.5)S(-8.5)VS(24)WR	RNGFDPKMIRSNSSVSWRSSGTTGGGLQRNS	1;2	8161	8162	NA	NA	NA	NA	NA	NA	NA	NA	NA	NA	NA	NA	NA	NA	NA	NA	NA	NA	NA	NA	NA	NA	NA	NA	NA	NA	NA	NA	NA	NA
AT2G38070	AT2G38070	Protein of unknown function (DUF740) [Source:TAIR;Acc:AT2G38070]	S545	AT2G38070.1	AT2G38070.1	545	2	___3	0.996518	0.0011844	86.882	29.704	55.721	-0.12244	283000000	X;X;X;X;X;X;X;X;X;X;X;X;Phospho (STY);X;X;Phospho (STY);X;X;X;X;X;X;X;X;X;X;X;X;X;X;Phospho (STY)	S(0.03)NS(0.85)S(0.123)VS(0.997)WR	S(-15)NS(8.5)S(-8.5)VS(24)WR	RNGFDPKMIRSNSSVSWRSSGTTGGGLQRNS	1;2	8161	63936	NA	NA	NA	NA	NA	NA	NA	NA	NA	NA	NA	NA	NA	NA	NA	NA	NA	NA	NA	NA	NA	NA	NA	NA	NA	NA	NA	NA	NA	NA
AT2G38070	AT2G38070	Protein of unknown function (DUF740) [Source:TAIR;Acc:AT2G38070]	S560	AT2G38070.1	AT2G38070.1	560	3	___1	0.992084	0.000222824	79.466	49.531	60.401	-0.28642	199130000	Phospho (STY);X;X;X;X;X;X;X;X;X;X;X;X;X;X;Phospho (STY);X;X;X;X;X;X;X;X;X;X;X;X;X;X;X	NS(0.992)VDGY(0.008)ISGK	NS(21)VDGY(-21)IS(-36)GK	SWRSSGTTGGGLQRNSVDGYISGKKKVSKAE	1	8158	8159	0.721853	0.980204	-0.0561532	0.869284	0.980251	-0.0260038	0.868561	0.970322	0.0261477	NA	NA	NA	NA	8131.67	9042.2	NA	7604.94	9094.42	NA	9525.2	7366.78	NA	9128.71	8551.86	NA	NA	NA	NA	NA	NA
AT2G38070	AT2G38070	Protein of unknown function (DUF740) [Source:TAIR;Acc:AT2G38070]	S560	AT2G38070.1	AT2G38070.1	560	3	___2	0.992084	0.000222824	79.466	49.531	60.401	-0.28642	199130000	Phospho (STY);X;X;X;X;X;X;X;X;X;X;X;X;X;X;Phospho (STY);X;X;X;X;X;X;X;X;X;X;X;X;X;X;X	NS(0.992)VDGY(0.008)ISGK	NS(21)VDGY(-21)IS(-36)GK	SWRSSGTTGGGLQRNSVDGYISGKKKVSKAE	1	8158	36046	NA	NA	NA	NA	NA	NA	NA	NA	NA	NA	NA	NA	NA	NA	NA	NA	NA	NA	NA	NA	NA	NA	NA	NA	NA	NA	NA	NA	NA	NA
AT2G38070	AT2G38070	Protein of unknown function (DUF740) [Source:TAIR;Acc:AT2G38070]	S560	AT2G38070.1	AT2G38070.1	560	3	___3	0.992084	0.000222824	79.466	49.531	60.401	-0.28642	199130000	Phospho (STY);X;X;X;X;X;X;X;X;X;X;X;X;X;X;Phospho (STY);X;X;X;X;X;X;X;X;X;X;X;X;X;X;X	NS(0.992)VDGY(0.008)ISGK	NS(21)VDGY(-21)IS(-36)GK	SWRSSGTTGGGLQRNSVDGYISGKKKVSKAE	1	8158	63933	NA	NA	NA	NA	NA	NA	NA	NA	NA	NA	NA	NA	NA	NA	NA	NA	NA	NA	NA	NA	NA	NA	NA	NA	NA	NA	NA	NA	NA	NA
AT2G38070	AT2G38070	Protein of unknown function (DUF740) [Source:TAIR;Acc:AT2G38070]	S566	AT2G38070.1	AT2G38070.1	566	2	___1	0.986521	1.78e-05	103.08	60.974	103.08	-0.34557	78373000	X;X;X;X;X;X;X;X;X;X;X;X;X;X;X;Phospho (STY);X;X;X;X;X;X;X;X;X;X;X;X;X;X;X	NS(0.011)VDGY(0.002)IS(0.987)GK	NS(-19)VDGY(-27)IS(19)GK	TTGGGLQRNSVDGYISGKKKVSKAENGMLKF	1	8159	8160	NA	NA	NA	NA	NA	NA	NA	NA	NA	NA	NA	NA	NA	NA	NA	NA	NA	NA	NA	NA	NA	NA	NA	NA	NA	NA	NA	NA	NA	NA
AT2G38070	AT2G38070	Protein of unknown function (DUF740) [Source:TAIR;Acc:AT2G38070]	S566	AT2G38070.1	AT2G38070.1	566	2	___2	0.986521	1.78e-05	103.08	60.974	103.08	-0.34557	78373000	X;X;X;X;X;X;X;X;X;X;X;X;X;X;X;Phospho (STY);X;X;X;X;X;X;X;X;X;X;X;X;X;X;X	NS(0.011)VDGY(0.002)IS(0.987)GK	NS(-19)VDGY(-27)IS(19)GK	TTGGGLQRNSVDGYISGKKKVSKAENGMLKF	1	8159	36047	NA	NA	NA	NA	NA	NA	NA	NA	NA	NA	NA	NA	NA	NA	NA	NA	NA	NA	NA	NA	NA	NA	NA	NA	NA	NA	NA	NA	NA	NA
AT2G38070	AT2G38070	Protein of unknown function (DUF740) [Source:TAIR;Acc:AT2G38070]	S566	AT2G38070.1	AT2G38070.1	566	2	___3	0.986521	1.78e-05	103.08	60.974	103.08	-0.34557	78373000	X;X;X;X;X;X;X;X;X;X;X;X;X;X;X;Phospho (STY);X;X;X;X;X;X;X;X;X;X;X;X;X;X;X	NS(0.011)VDGY(0.002)IS(0.987)GK	NS(-19)VDGY(-27)IS(19)GK	TTGGGLQRNSVDGYISGKKKVSKAENGMLKF	1	8159	63934	NA	NA	NA	NA	NA	NA	NA	NA	NA	NA	NA	NA	NA	NA	NA	NA	NA	NA	NA	NA	NA	NA	NA	NA	NA	NA	NA	NA	NA	NA
AT2G38070	AT2G38070	Protein of unknown function (DUF740) [Source:TAIR;Acc:AT2G38070]	T309	AT2G38070.1;AT3G09070.1	AT2G38070.1;AT3G09070.1	309;332	2	___1	0.982708	0.000617699	116.54	52.977	116.54	1.5502	54529000	X;X;X;X;X;X;X;X;X;X;X;X;X;X;X;Phospho (STY);X;X;X;X;X;X;X;X;X;X;X;X;X;X;X	S(0.017)CDT(0.983)DPR	S(-18)CDT(18)DPR	QSEIADYGYGRRSCDTDPRFSLDAGRFSLDA;QSEIAEYGYGRRSCDTDPRFSIDAGRFSLDA	1	24296	24050	0.784882	0.949226	-0.161662	0.732283	0.893439	0.202444	0.411519	0.658498	-0.486701	NA	NA	NA	2131.71	958.523	762.357	1633.63	992.586	816.837	2138.36	1410.82	883.423	1560.08	999.46	188.194	NA	NA	NA	NA	NA	NA
AT2G38070	AT2G38070	Protein of unknown function (DUF740) [Source:TAIR;Acc:AT2G38070]	T309	AT2G38070.1;AT3G09070.1	AT2G38070.1;AT3G09070.1	309;332	2	___2	0.982708	0.000617699	116.54	52.977	116.54	1.5502	54529000	X;X;X;X;X;X;X;X;X;X;X;X;X;X;X;Phospho (STY);X;X;X;X;X;X;X;X;X;X;X;X;X;X;X	S(0.017)CDT(0.983)DPR	S(-18)CDT(18)DPR	QSEIADYGYGRRSCDTDPRFSLDAGRFSLDA;QSEIAEYGYGRRSCDTDPRFSIDAGRFSLDA	1	24296	51937	NA	NA	NA	NA	NA	NA	NA	NA	NA	NA	NA	NA	NA	NA	NA	NA	NA	NA	NA	NA	NA	NA	NA	NA	NA	NA	NA	NA	NA	NA
AT2G38070	AT2G38070	Protein of unknown function (DUF740) [Source:TAIR;Acc:AT2G38070]	T309	AT2G38070.1;AT3G09070.1	AT2G38070.1;AT3G09070.1	309;332	2	___3	0.982708	0.000617699	116.54	52.977	116.54	1.5502	54529000	X;X;X;X;X;X;X;X;X;X;X;X;X;X;X;Phospho (STY);X;X;X;X;X;X;X;X;X;X;X;X;X;X;X	S(0.017)CDT(0.983)DPR	S(-18)CDT(18)DPR	QSEIADYGYGRRSCDTDPRFSLDAGRFSLDA;QSEIAEYGYGRRSCDTDPRFSIDAGRFSLDA	1	24296	79824	NA	NA	NA	NA	NA	NA	NA	NA	NA	NA	NA	NA	NA	NA	NA	NA	NA	NA	NA	NA	NA	NA	NA	NA	NA	NA	NA	NA	NA	NA
AT2G38070	AT2G38070	Protein of unknown function (DUF740) [Source:TAIR;Acc:AT2G38070]	T378	AT2G38070.1	AT2G38070.1	378	3	___1	0.896366	0.0128625	48.004	23.212	48.004	1.1528	15380000	X;X;X;X;Phospho (STY);X;X;X;X;X;X;X;X;X;X;Phospho (STY);X;X;X;X;X;X;X;X;X;X;X;X;X;X;X	S(0.104)DT(0.896)HIPVEK	S(-9.4)DT(9.4)HIPVEK	VVEDSPVRNHVHRSDTHIPVEKSPQVSEAVI	1	24297	24051	NA	NA	NA	NA	NA	NA	NA	NA	NA	0.56067	0.826037	0.0603259	NA	NA	NA	NA	NA	NA	NA	NA	NA	NA	NA	NA	3011	3062.79	2957.37	3326.39	3161.14	2928.66
AT2G38070	AT2G38070	Protein of unknown function (DUF740) [Source:TAIR;Acc:AT2G38070]	T378	AT2G38070.1	AT2G38070.1	378	3	___2	0.896366	0.0128625	48.004	23.212	48.004	1.1528	15380000	X;X;X;X;Phospho (STY);X;X;X;X;X;X;X;X;X;X;Phospho (STY);X;X;X;X;X;X;X;X;X;X;X;X;X;X;X	S(0.104)DT(0.896)HIPVEK	S(-9.4)DT(9.4)HIPVEK	VVEDSPVRNHVHRSDTHIPVEKSPQVSEAVI	1	24297	51938	NA	NA	NA	NA	NA	NA	NA	NA	NA	NA	NA	NA	NA	NA	NA	NA	NA	NA	NA	NA	NA	NA	NA	NA	NA	NA	NA	NA	NA	NA
AT2G38070	AT2G38070	Protein of unknown function (DUF740) [Source:TAIR;Acc:AT2G38070]	T378	AT2G38070.1	AT2G38070.1	378	3	___3	0.896366	0.0128625	48.004	23.212	48.004	1.1528	15380000	X;X;X;X;Phospho (STY);X;X;X;X;X;X;X;X;X;X;Phospho (STY);X;X;X;X;X;X;X;X;X;X;X;X;X;X;X	S(0.104)DT(0.896)HIPVEK	S(-9.4)DT(9.4)HIPVEK	VVEDSPVRNHVHRSDTHIPVEKSPQVSEAVI	1	24297	79825	NA	NA	NA	NA	NA	NA	NA	NA	NA	NA	NA	NA	NA	NA	NA	NA	NA	NA	NA	NA	NA	NA	NA	NA	NA	NA	NA	NA	NA	NA
AT2G38170	CAX1	cation exchanger 1	S38	AT2G38170.2;AT3G51860.1;AT2G38170.1;AT2G38170.3	AT2G38170.2	38;38;38;38	3	___1	0.996065	2.13e-14	134.56	109.64	80.746	0.86769	35520000000	X;X;X;X;X;X;X;X;X;X;X;X;X;X;Oxidation (M);Phospho (STY);Phospho (STY);Phospho (STY);Phospho (STY);X;X;X;X;X;X;X;X;X;X;X;X	T(0.001)AHNMS(0.996)S(0.005)S(0.233)S(0.765)LR	T(-32)AHNMS(25)S(-25)S(-5.2)S(5.2)LR	GSSRELRLGRTAHNMSSSSLRKKSDLRVIQK	1;2	8165	8166	0.503136	0.839141	-0.0717302	0.541896	0.784229	-0.0653433	9.22905e-15	2.73056e-12	0.83501	0.208781	0.569254	-0.102941	23622.4	23342.7	25349.6	22450.8	24408.3	21933	21404.4	25421.7	22354.3	38927.4	48221.1	41365.7	10729.6	10489.9	10591	9441.98	10011.3	10164.6
AT2G38170	CAX1	cation exchanger 1	S38	AT2G38170.2;AT3G51860.1;AT2G38170.1;AT2G38170.3	AT2G38170.2	38;38;38;38	3	___2	0.996065	2.13e-14	134.56	109.64	80.746	0.86769	35520000000	X;X;X;X;X;X;X;X;X;X;X;X;X;X;Oxidation (M);Phospho (STY);Phospho (STY);Phospho (STY);Phospho (STY);X;X;X;X;X;X;X;X;X;X;X;X	T(0.001)AHNMS(0.996)S(0.005)S(0.233)S(0.765)LR	T(-32)AHNMS(25)S(-25)S(-5.2)S(5.2)LR	GSSRELRLGRTAHNMSSSSLRKKSDLRVIQK	1;2	8165	36053	0.0354236	0.262182	-0.300905	0.0633151	0.24711	-0.265587	1.88456e-10	1.86385e-08	0.917768	0.0115443	0.0799428	-0.277406	55921.4	51876.2	47352.6	45137.1	41361.8	39419.7	42730.2	45227.1	41218	72556.3	97501.7	121762	4016.35	3728.41	3489.85	3147.23	3108.93	3012.55
AT2G38170	CAX1	cation exchanger 1	S38	AT2G38170.2;AT3G51860.1;AT2G38170.1;AT2G38170.3	AT2G38170.2	38;38;38;38	3	___3	0.996065	2.13e-14	134.56	109.64	80.746	0.86769	35520000000	X;X;X;X;X;X;X;X;X;X;X;X;X;X;Oxidation (M);Phospho (STY);Phospho (STY);Phospho (STY);Phospho (STY);X;X;X;X;X;X;X;X;X;X;X;X	T(0.001)AHNMS(0.996)S(0.005)S(0.233)S(0.765)LR	T(-32)AHNMS(25)S(-25)S(-5.2)S(5.2)LR	GSSRELRLGRTAHNMSSSSLRKKSDLRVIQK	1;2	8165	63940	NA	NA	NA	NA	NA	NA	NA	NA	NA	NA	NA	NA	NA	NA	NA	NA	NA	NA	NA	NA	NA	NA	NA	NA	NA	NA	NA	NA	NA	NA
AT2G38170	CAX1	cation exchanger 1	S39	AT2G38170.2;AT3G51860.1;AT2G38170.1;AT2G38170.3	AT2G38170.2	39;39;39;39	2	___2	0.736853	2.49e-14	134.18	108.52	46.158	0.7541	1632700000	X;X;X;X;X;X;X;X;X;X;X;X;X;Oxidation (M);Phospho (STY);Phospho (STY);Phospho (STY);X;X;X;X;X;X;X;X;X;X;X;X;X;X	T(0.001)AHNMS(0.737)S(0.737)S(0.263)S(0.263)LR	T(-31)AHNMS(8.1)S(8.1)S(-8.1)S(-8.1)LR	SSRELRLGRTAHNMSSSSLRKKSDLRVIQKV	1;2	8166	36054	0.779114	0.948084	-0.0458621	0.994283	0.99912	0.00130557	6.98352e-10	6.04343e-08	1.0127	0.313361	0.668078	-0.207309	3979.05	3119.29	3267.81	3948.93	2918.02	3172.76	3682.18	3470.85	3229.29	5647.93	7709.64	7473.69	814.616	712.025	626.908	538.378	798.125	528.625
AT2G38170	CAX1	cation exchanger 1	S39	AT2G38170.2;AT3G51860.1;AT2G38170.1;AT2G38170.3	AT2G38170.2	39;39;39;39	2	___1	0.736853	2.49e-14	134.18	108.52	46.158	0.7541	1632700000	X;X;X;X;X;X;X;X;X;X;X;X;X;Oxidation (M);Phospho (STY);Phospho (STY);Phospho (STY);X;X;X;X;X;X;X;X;X;X;X;X;X;X	T(0.001)AHNMS(0.737)S(0.737)S(0.263)S(0.263)LR	T(-31)AHNMS(8.1)S(8.1)S(-8.1)S(-8.1)LR	SSRELRLGRTAHNMSSSSLRKKSDLRVIQKV	1;2	8166	8167	NA	NA	NA	NA	NA	NA	NA	NA	NA	0.926036	0.98219	0.0104463	NA	NA	NA	NA	NA	NA	NA	NA	NA	NA	NA	NA	5189.78	4370.98	4072.63	4799.52	4413.39	4518.65
AT2G38170	CAX1	cation exchanger 1	S39	AT2G38170.2;AT3G51860.1;AT2G38170.1;AT2G38170.3	AT2G38170.2	39;39;39;39	2	___3	0.736853	2.49e-14	134.18	108.52	46.158	0.7541	1632700000	X;X;X;X;X;X;X;X;X;X;X;X;X;Oxidation (M);Phospho (STY);Phospho (STY);Phospho (STY);X;X;X;X;X;X;X;X;X;X;X;X;X;X	T(0.001)AHNMS(0.737)S(0.737)S(0.263)S(0.263)LR	T(-31)AHNMS(8.1)S(8.1)S(-8.1)S(-8.1)LR	SSRELRLGRTAHNMSSSSLRKKSDLRVIQKV	1;2	8166	63941	NA	NA	NA	NA	NA	NA	NA	NA	NA	NA	NA	NA	NA	NA	NA	NA	NA	NA	NA	NA	NA	NA	NA	NA	NA	NA	NA	NA	NA	NA
AT2G38170	CAX1	cation exchanger 1	S40	AT2G38170.2;AT3G51860.1;AT2G38170.1;AT2G38170.3	AT2G38170.2	40;40;40;40	3	___2	0.657396	3.12e-07	101.89	72.121	40.278	-1.5569	13069000000	X;X;X;X;X;X;X;X;X;X;X;X;Oxidation (M);Phospho (STY);Phospho (STY);Phospho (STY);X;X;X;X;X;X;X;X;X;X;X;X;X;X;X	T(0.009)AHNMS(0.706)S(0.33)S(0.657)S(0.297)LR	T(-20)AHNMS(6.9)S(-5.2)S(5.2)S(-6.4)LR	SRELRLGRTAHNMSSSSLRKKSDLRVIQKVP	1;2	8167	36055	0.109217	0.468919	-0.191928	0.11913	0.360879	-0.186736	1.08864e-10	1.13928e-08	0.776973	0.193001	0.551814	-0.270115	22227.4	18255.4	17054.5	17179.9	16848.9	16336	15830	16677.7	18093.7	26307.5	33818	38059.4	496.836	396.679	362.373	333.859	313.355	394.104
AT2G38170	CAX1	cation exchanger 1	S40	AT2G38170.2;AT3G51860.1;AT2G38170.1;AT2G38170.3	AT2G38170.2	40;40;40;40	3	___1	0.657396	3.12e-07	101.89	72.121	40.278	-1.5569	13069000000	X;X;X;X;X;X;X;X;X;X;X;X;Oxidation (M);Phospho (STY);Phospho (STY);Phospho (STY);X;X;X;X;X;X;X;X;X;X;X;X;X;X;X	T(0.009)AHNMS(0.706)S(0.33)S(0.657)S(0.297)LR	T(-20)AHNMS(6.9)S(-5.2)S(5.2)S(-6.4)LR	SRELRLGRTAHNMSSSSLRKKSDLRVIQKVP	1;2	8167	8168	0.221678	0.634172	-0.204869	0.142167	0.400221	-0.246091	0.242403	0.489597	0.195765	0.212058	0.573382	-0.165527	3232.86	3626.99	3685.39	2830.9	3357.45	2959.06	2412.81	3199.89	3289.79	4607.25	3394.8	4037.72	4958.01	5288.18	3986.35	3770.26	4296.7	4621.94
AT2G38170	CAX1	cation exchanger 1	S40	AT2G38170.2;AT3G51860.1;AT2G38170.1;AT2G38170.3	AT2G38170.2	40;40;40;40	3	___3	0.657396	3.12e-07	101.89	72.121	40.278	-1.5569	13069000000	X;X;X;X;X;X;X;X;X;X;X;X;Oxidation (M);Phospho (STY);Phospho (STY);Phospho (STY);X;X;X;X;X;X;X;X;X;X;X;X;X;X;X	T(0.009)AHNMS(0.706)S(0.33)S(0.657)S(0.297)LR	T(-20)AHNMS(6.9)S(-5.2)S(5.2)S(-6.4)LR	SRELRLGRTAHNMSSSSLRKKSDLRVIQKVP	1;2	8167	63942	NA	NA	NA	NA	NA	NA	NA	NA	NA	NA	NA	NA	NA	NA	NA	NA	NA	NA	NA	NA	NA	NA	NA	NA	NA	NA	NA	NA	NA	NA
AT2G38170	CAX1	cation exchanger 1	S41	AT2G38170.2;AT3G51860.1;AT2G38170.1;AT2G38170.3	AT2G38170.2	41;41;41;41	2	___2	0.990475	3.12e-07	101.89	72.121	56.205	0.13916	9875200000	X;X;X;X;X;X;X;Phospho (STY);X;X;X;Oxidation (M);Phospho (STY);X;X;Phospho (STY);X;X;X;X;X;X;X;X;X;X;X;X;X;X;X	T(0.086)AHNMS(0.888)S(0.012)S(0.023)S(0.99)LR	T(-10)AHNMS(10)S(-19)S(-18)S(21)LR	RELRLGRTAHNMSSSSLRKKSDLRVIQKVPY	1;2	8168	36056	0.0600813	0.350021	-0.307924	0.10273	0.332221	-0.267173	5.19277e-10	4.53737e-08	1.02671	0.298828	0.657449	-0.187575	34270	34919	31440.1	29902.6	26101.8	25266.3	28331.5	30327.7	25026.5	49578.8	67395.2	87125.8	1263.96	1215.9	1189.29	1216.62	1079.7	925.223
AT2G38170	CAX1	cation exchanger 1	S41	AT2G38170.2;AT3G51860.1;AT2G38170.1;AT2G38170.3	AT2G38170.2	41;41;41;41	2	___1	0.990475	3.12e-07	101.89	72.121	56.205	0.13916	9875200000	X;X;X;X;X;X;X;Phospho (STY);X;X;X;Oxidation (M);Phospho (STY);X;X;Phospho (STY);X;X;X;X;X;X;X;X;X;X;X;X;X;X;X	T(0.086)AHNMS(0.888)S(0.012)S(0.023)S(0.99)LR	T(-10)AHNMS(10)S(-19)S(-18)S(21)LR	RELRLGRTAHNMSSSSLRKKSDLRVIQKVPY	1;2	8168	8169	0.354158	0.91237	-0.186693	0.173462	0.625111	-0.274355	0.683325	0.911567	-0.082243	0.19705	0.555164	-0.214581	5813.63	NA	4103.2	4354.14	NA	4442.77	4261.24	NA	3941.66	4417.9	NA	5038.49	2583.06	2594.54	2505.89	1941.85	2407.66	2271.61
AT2G38170	CAX1	cation exchanger 1	S41	AT2G38170.2;AT3G51860.1;AT2G38170.1;AT2G38170.3	AT2G38170.2	41;41;41;41	2	___3	0.990475	3.12e-07	101.89	72.121	56.205	0.13916	9875200000	X;X;X;X;X;X;X;Phospho (STY);X;X;X;Oxidation (M);Phospho (STY);X;X;Phospho (STY);X;X;X;X;X;X;X;X;X;X;X;X;X;X;X	T(0.086)AHNMS(0.888)S(0.012)S(0.023)S(0.99)LR	T(-10)AHNMS(10)S(-19)S(-18)S(21)LR	RELRLGRTAHNMSSSSLRKKSDLRVIQKVPY	1;2	8168	63943	NA	NA	NA	NA	NA	NA	NA	NA	NA	NA	NA	NA	NA	NA	NA	NA	NA	NA	NA	NA	NA	NA	NA	NA	NA	NA	NA	NA	NA	NA
AT2G38170	CAX1	cation exchanger 1	T33	AT2G38170.2;AT3G51860.1;AT2G38170.1;AT2G38170.3	AT2G38170.2	33;33;33;33	2	___1	0.774656	0.000776526	81.789	53.701	81.789	-1.1142	173770000	X;X;X;X;X;X;X;X;X;X;X;X;X;X;X;Phospho (STY);X;X;X;X;X;X;X;Phospho (STY);X;X;X;X;X;X;X	T(0.775)AHNMS(0.223)S(0.004)S(0.175)S(0.824)LR	T(6.7)AHNMS(-6.7)S(-26)S(-8.4)S(8.4)LR	SITAKGSSRELRLGRTAHNMSSSSLRKKSDL	2	24298	24052	NA	NA	NA	NA	NA	NA	NA	NA	NA	NA	NA	NA	NA	NA	NA	NA	NA	NA	NA	NA	NA	NA	NA	NA	NA	NA	NA	NA	NA	NA
AT2G38170	CAX1	cation exchanger 1	T33	AT2G38170.2;AT3G51860.1;AT2G38170.1;AT2G38170.3	AT2G38170.2	33;33;33;33	2	___2	0.774656	0.000776526	81.789	53.701	81.789	-1.1142	173770000	X;X;X;X;X;X;X;X;X;X;X;X;X;X;X;Phospho (STY);X;X;X;X;X;X;X;Phospho (STY);X;X;X;X;X;X;X	T(0.775)AHNMS(0.223)S(0.004)S(0.175)S(0.824)LR	T(6.7)AHNMS(-6.7)S(-26)S(-8.4)S(8.4)LR	SITAKGSSRELRLGRTAHNMSSSSLRKKSDL	2	24298	51939	NA	NA	NA	NA	NA	NA	NA	NA	NA	NA	NA	NA	NA	NA	NA	NA	NA	NA	NA	NA	NA	NA	NA	NA	NA	NA	NA	NA	NA	NA
AT2G38170	CAX1	cation exchanger 1	T33	AT2G38170.2;AT3G51860.1;AT2G38170.1;AT2G38170.3	AT2G38170.2	33;33;33;33	2	___3	0.774656	0.000776526	81.789	53.701	81.789	-1.1142	173770000	X;X;X;X;X;X;X;X;X;X;X;X;X;X;X;Phospho (STY);X;X;X;X;X;X;X;Phospho (STY);X;X;X;X;X;X;X	T(0.775)AHNMS(0.223)S(0.004)S(0.175)S(0.824)LR	T(6.7)AHNMS(-6.7)S(-26)S(-8.4)S(8.4)LR	SITAKGSSRELRLGRTAHNMSSSSLRKKSDL	2	24298	79826	NA	NA	NA	NA	NA	NA	NA	NA	NA	NA	NA	NA	NA	NA	NA	NA	NA	NA	NA	NA	NA	NA	NA	NA	NA	NA	NA	NA	NA	NA
AT2G38230	PDX1.1	pyridoxine biosynthesis 1.1	S22	AT2G38230.1;AT2G38210.1	AT2G38230.1	22;22	3	___1	0.99822	0.00208861	77.379	40.267	61.353	0.26062	496670000	X;X;X;X;X;X;X;X;X;X;X;X;X;X;X;Phospho (STY);X;X;X;X;X;X;X;X;X;X;X;X;X;X;X	QKS(0.998)PFS(0.002)VK	QKS(27)PFS(-27)VK	VAVYGEGAMTETKQKSPFSVKVGLAQMLRGG	1	8169	8170	0.0442761	0.295174	-0.193286	0.0177146	0.106714	-0.227932	3.89421e-10	3.57632e-08	0.601987	0.742232	0.914276	0.0349691	9352.83	11529.5	9835.66	8229.15	8977.18	9659.4	9090.72	9014.71	8141.6	14685.8	15893.8	15873.2	3061.07	2717.6	3114.56	2927.39	3123.81	3059.62
AT2G38230	PDX1.1	pyridoxine biosynthesis 1.1	S22	AT2G38230.1;AT2G38210.1	AT2G38230.1	22;22	3	___2	0.99822	0.00208861	77.379	40.267	61.353	0.26062	496670000	X;X;X;X;X;X;X;X;X;X;X;X;X;X;X;Phospho (STY);X;X;X;X;X;X;X;X;X;X;X;X;X;X;X	QKS(0.998)PFS(0.002)VK	QKS(27)PFS(-27)VK	VAVYGEGAMTETKQKSPFSVKVGLAQMLRGG	1	8169	36057	NA	NA	NA	NA	NA	NA	NA	NA	NA	NA	NA	NA	NA	NA	NA	NA	NA	NA	NA	NA	NA	NA	NA	NA	NA	NA	NA	NA	NA	NA
AT2G38230	PDX1.1	pyridoxine biosynthesis 1.1	S22	AT2G38230.1;AT2G38210.1	AT2G38230.1	22;22	3	___3	0.99822	0.00208861	77.379	40.267	61.353	0.26062	496670000	X;X;X;X;X;X;X;X;X;X;X;X;X;X;X;Phospho (STY);X;X;X;X;X;X;X;X;X;X;X;X;X;X;X	QKS(0.998)PFS(0.002)VK	QKS(27)PFS(-27)VK	VAVYGEGAMTETKQKSPFSVKVGLAQMLRGG	1	8169	63944	NA	NA	NA	NA	NA	NA	NA	NA	NA	NA	NA	NA	NA	NA	NA	NA	NA	NA	NA	NA	NA	NA	NA	NA	NA	NA	NA	NA	NA	NA
AT2G38230	PDX1.1	pyridoxine biosynthesis 1.1	T216	AT2G38230.1	AT2G38230.1	216	3	___1	0.996393	0.00196324	53.754	32.196	53.754	1.2069	4918400	X;X;X;X;X;X;X;X;X;X;X;X;X;X;X;Phospho (STY);X;X;X;X;X;X;X;X;X;X;X;X;X;X;X	IAAPY(0.004)DLVVQT(0.996)K	IAAPY(-24)DLVVQT(24)K	TYAKKIAAPYDLVVQTKELGRLPVVQFAAGG	1	24299	24053	NA	NA	NA	NA	NA	NA	NA	NA	NA	6.2224e-06	7.11769e-05	1.78559	NA	NA	NA	NA	NA	NA	NA	NA	NA	NA	NA	NA	347.411	90.3121	301.281	855.949	908.975	783.601
AT2G38230	PDX1.1	pyridoxine biosynthesis 1.1	T216	AT2G38230.1	AT2G38230.1	216	3	___2	0.996393	0.00196324	53.754	32.196	53.754	1.2069	4918400	X;X;X;X;X;X;X;X;X;X;X;X;X;X;X;Phospho (STY);X;X;X;X;X;X;X;X;X;X;X;X;X;X;X	IAAPY(0.004)DLVVQT(0.996)K	IAAPY(-24)DLVVQT(24)K	TYAKKIAAPYDLVVQTKELGRLPVVQFAAGG	1	24299	51940	NA	NA	NA	NA	NA	NA	NA	NA	NA	NA	NA	NA	NA	NA	NA	NA	NA	NA	NA	NA	NA	NA	NA	NA	NA	NA	NA	NA	NA	NA
AT2G38230	PDX1.1	pyridoxine biosynthesis 1.1	T216	AT2G38230.1	AT2G38230.1	216	3	___3	0.996393	0.00196324	53.754	32.196	53.754	1.2069	4918400	X;X;X;X;X;X;X;X;X;X;X;X;X;X;X;Phospho (STY);X;X;X;X;X;X;X;X;X;X;X;X;X;X;X	IAAPY(0.004)DLVVQT(0.996)K	IAAPY(-24)DLVVQT(24)K	TYAKKIAAPYDLVVQTKELGRLPVVQFAAGG	1	24299	79827	NA	NA	NA	NA	NA	NA	NA	NA	NA	NA	NA	NA	NA	NA	NA	NA	NA	NA	NA	NA	NA	NA	NA	NA	NA	NA	NA	NA	NA	NA
AT2G38280	FAC1	EMBRYONIC FACTOR1	S127	AT2G38280.2;AT2G38280.1	AT2G38280.2	127;127	3	___1	0.562555	2.78e-05	83.204	67.816	55.776	2.8738	482200000	X;X;X;Phospho (STY);X;X;X;X;X;X;X;X;X;X;X;Phospho (STY);X;X;X;X;Phospho (STY);X;Phospho (STY);X;X;X;X;X;Phospho (STY);X;X	ASVHGAS(0.563)S(0.437)IR	AS(-39)VHGAS(1.1)S(-1.1)IR	RLHTPSEGRASVHGASSIRKTGSFVRPISPK	1	8170	8171	0.846043	0.967264	-0.0329029	0.166352	0.435959	-0.233696	0.257137	0.506396	-0.191323	0.634667	0.867172	-0.0606585	2846.75	2447.22	2849.5	2950.91	2494.54	2512.38	2002.18	2363.35	2567.6	2467.7	2133.7	2505.85	2058.67	2493.02	2081.06	2118.54	2130.69	2110
AT2G38280	FAC1	EMBRYONIC FACTOR1	S127	AT2G38280.2;AT2G38280.1	AT2G38280.2	127;127	3	___2	0.562555	2.78e-05	83.204	67.816	55.776	2.8738	482200000	X;X;X;Phospho (STY);X;X;X;X;X;X;X;X;X;X;X;Phospho (STY);X;X;X;X;Phospho (STY);X;Phospho (STY);X;X;X;X;X;Phospho (STY);X;X	ASVHGAS(0.563)S(0.437)IR	AS(-39)VHGAS(1.1)S(-1.1)IR	RLHTPSEGRASVHGASSIRKTGSFVRPISPK	1	8170	36058	NA	NA	NA	NA	NA	NA	NA	NA	NA	NA	NA	NA	NA	NA	NA	NA	NA	NA	NA	NA	NA	NA	NA	NA	NA	NA	NA	NA	NA	NA
AT2G38280	FAC1	EMBRYONIC FACTOR1	S127	AT2G38280.2;AT2G38280.1	AT2G38280.2	127;127	3	___3	0.562555	2.78e-05	83.204	67.816	55.776	2.8738	482200000	X;X;X;Phospho (STY);X;X;X;X;X;X;X;X;X;X;X;Phospho (STY);X;X;X;X;Phospho (STY);X;Phospho (STY);X;X;X;X;X;Phospho (STY);X;X	ASVHGAS(0.563)S(0.437)IR	AS(-39)VHGAS(1.1)S(-1.1)IR	RLHTPSEGRASVHGASSIRKTGSFVRPISPK	1	8170	63945	NA	NA	NA	NA	NA	NA	NA	NA	NA	NA	NA	NA	NA	NA	NA	NA	NA	NA	NA	NA	NA	NA	NA	NA	NA	NA	NA	NA	NA	NA
AT2G38280	FAC1	EMBRYONIC FACTOR1	S128	AT2G38280.2;AT2G38280.1	AT2G38280.2	128;128	3	___1	0.995779	9.61e-15	133.88	117.34	133.88	0.06805	871850000	X;X;Phospho (STY);X;X;X;X;X;X;X;X;X;X;X;X;Phospho (STY);X;X;X;Phospho (STY);X;Phospho (STY);X;X;X;X;X;Phospho (STY);X;X;X	ASVHGAS(0.004)S(0.996)IRK	AS(-97)VHGAS(-24)S(24)IRK	LHTPSEGRASVHGASSIRKTGSFVRPISPKS	1	8171	8172	0.511623	0.845008	-0.102581	0.195818	0.476572	-0.202221	0.314371	0.568826	-0.157263	0.394712	0.733107	-0.087402	12614.4	11905.7	13139.4	11070	12414.3	11584.9	9449.89	11481	11839.6	10055.4	12030	11554.8	5230.76	6175.63	5301.45	4889.82	5456.89	5377.94
AT2G38280	FAC1	EMBRYONIC FACTOR1	S128	AT2G38280.2;AT2G38280.1	AT2G38280.2	128;128	3	___2	0.995779	9.61e-15	133.88	117.34	133.88	0.06805	871850000	X;X;Phospho (STY);X;X;X;X;X;X;X;X;X;X;X;X;Phospho (STY);X;X;X;Phospho (STY);X;Phospho (STY);X;X;X;X;X;Phospho (STY);X;X;X	ASVHGAS(0.004)S(0.996)IRK	AS(-97)VHGAS(-24)S(24)IRK	LHTPSEGRASVHGASSIRKTGSFVRPISPKS	1	8171	36059	NA	NA	NA	NA	NA	NA	NA	NA	NA	NA	NA	NA	NA	NA	NA	NA	NA	NA	NA	NA	NA	NA	NA	NA	NA	NA	NA	NA	NA	NA
AT2G38280	FAC1	EMBRYONIC FACTOR1	S128	AT2G38280.2;AT2G38280.1	AT2G38280.2	128;128	3	___3	0.995779	9.61e-15	133.88	117.34	133.88	0.06805	871850000	X;X;Phospho (STY);X;X;X;X;X;X;X;X;X;X;X;X;Phospho (STY);X;X;X;Phospho (STY);X;Phospho (STY);X;X;X;X;X;Phospho (STY);X;X;X	ASVHGAS(0.004)S(0.996)IRK	AS(-97)VHGAS(-24)S(24)IRK	LHTPSEGRASVHGASSIRKTGSFVRPISPKS	1	8171	63946	NA	NA	NA	NA	NA	NA	NA	NA	NA	NA	NA	NA	NA	NA	NA	NA	NA	NA	NA	NA	NA	NA	NA	NA	NA	NA	NA	NA	NA	NA
AT2G38280	FAC1	EMBRYONIC FACTOR1	S134	AT2G38280.2;AT2G38280.1	AT2G38280.2	134;134	2	___1	0.958542	1.1e-06	89.866	58.638	63.091	0.04483	1463200000	X;X;X;X;X;X;X;X;Phospho (STY);Phospho (STY);X;X;X;X;X;Phospho (STY);X;X;X;X;X;X;X;X;X;X;X;X;X;X;X	T(0.041)GS(0.959)FVRPIS(0.001)PK	T(-14)GS(14)FVRPIS(-31)PK	GRASVHGASSIRKTGSFVRPISPKSPVASAS	1	8173	8174	2.36736e-08	4.95493e-06	-0.576644	0.425714	0.69675	0.0819952	0.240842	0.487796	-0.120751	NA	NA	NA	53972.3	63179.4	48854.5	38015.2	39503.1	33769.4	52967.1	68042.8	54909.6	49238.4	51446.8	51448.7	NA	NA	NA	NA	NA	NA
AT2G38280	FAC1	EMBRYONIC FACTOR1	S134	AT2G38280.2;AT2G38280.1	AT2G38280.2	134;134	2	___2	0.958542	1.1e-06	89.866	58.638	63.091	0.04483	1463200000	X;X;X;X;X;X;X;X;Phospho (STY);Phospho (STY);X;X;X;X;X;Phospho (STY);X;X;X;X;X;X;X;X;X;X;X;X;X;X;X	T(0.041)GS(0.959)FVRPIS(0.001)PK	T(-14)GS(14)FVRPIS(-31)PK	GRASVHGASSIRKTGSFVRPISPKSPVASAS	1	8173	36061	NA	NA	NA	NA	NA	NA	NA	NA	NA	NA	NA	NA	NA	NA	NA	NA	NA	NA	NA	NA	NA	NA	NA	NA	NA	NA	NA	NA	NA	NA
AT2G38280	FAC1	EMBRYONIC FACTOR1	S134	AT2G38280.2;AT2G38280.1	AT2G38280.2	134;134	2	___3	0.958542	1.1e-06	89.866	58.638	63.091	0.04483	1463200000	X;X;X;X;X;X;X;X;Phospho (STY);Phospho (STY);X;X;X;X;X;Phospho (STY);X;X;X;X;X;X;X;X;X;X;X;X;X;X;X	T(0.041)GS(0.959)FVRPIS(0.001)PK	T(-14)GS(14)FVRPIS(-31)PK	GRASVHGASSIRKTGSFVRPISPKSPVASAS	1	8173	63948	NA	NA	NA	NA	NA	NA	NA	NA	NA	NA	NA	NA	NA	NA	NA	NA	NA	NA	NA	NA	NA	NA	NA	NA	NA	NA	NA	NA	NA	NA
AT2G38280	FAC1	EMBRYONIC FACTOR1	S140	AT2G38280.2;AT2G38280.1	AT2G38280.2	140;140	3	___1	0.999989	7.52e-07	95.651	65.1	95.651	0.4249	2401300000	X;X;Phospho (STY);Phospho (STY);X;X;X;X;X;X;X;X;X;X;X;Phospho (STY);X;X;X;X;X;X;X;X;X;X;X;X;X;X;X	TGSFVRPIS(1)PK	T(-57)GS(-51)FVRPIS(51)PK	GASSIRKTGSFVRPISPKSPVASASAFESVE	1	8174	8175	0.450591	0.814799	-0.0898702	0.0314277	0.158073	0.256406	0.157054	0.377232	0.168576	0.257194	0.621231	-0.126573	45936.2	55225.3	51211.8	48640	47494	47010.9	63078.2	62050.8	57001.9	59785.6	58253.9	52650.4	15617.5	11962	11563	12372.9	11347.8	12131.6
AT2G38280	FAC1	EMBRYONIC FACTOR1	S140	AT2G38280.2;AT2G38280.1	AT2G38280.2	140;140	3	___2	0.999989	7.52e-07	95.651	65.1	95.651	0.4249	2401300000	X;X;Phospho (STY);Phospho (STY);X;X;X;X;X;X;X;X;X;X;X;Phospho (STY);X;X;X;X;X;X;X;X;X;X;X;X;X;X;X	TGSFVRPIS(1)PK	T(-57)GS(-51)FVRPIS(51)PK	GASSIRKTGSFVRPISPKSPVASASAFESVE	1	8174	36062	NA	NA	NA	NA	NA	NA	NA	NA	NA	NA	NA	NA	NA	NA	NA	NA	NA	NA	NA	NA	NA	NA	NA	NA	NA	NA	NA	NA	NA	NA
AT2G38280	FAC1	EMBRYONIC FACTOR1	S140	AT2G38280.2;AT2G38280.1	AT2G38280.2	140;140	3	___3	0.999989	7.52e-07	95.651	65.1	95.651	0.4249	2401300000	X;X;Phospho (STY);Phospho (STY);X;X;X;X;X;X;X;X;X;X;X;Phospho (STY);X;X;X;X;X;X;X;X;X;X;X;X;X;X;X	TGSFVRPIS(1)PK	T(-57)GS(-51)FVRPIS(51)PK	GASSIRKTGSFVRPISPKSPVASASAFESVE	1	8174	63949	NA	NA	NA	NA	NA	NA	NA	NA	NA	NA	NA	NA	NA	NA	NA	NA	NA	NA	NA	NA	NA	NA	NA	NA	NA	NA	NA	NA	NA	NA
AT2G38280	FAC1	EMBRYONIC FACTOR1	S201	AT2G38280.2;AT2G38280.1	AT2G38280.2	201;201	4	___1	0.532403	1.76e-55	111.58	99.452	111.58	-2.5265	22716000	X;X;X;X;X;X;X;X;X;X;X;X;X;X;X;Phospho (STY);X;X;X;X;X;X;X;X;X;X;X;X;X;X;X	S(0.532)HS(0.46)VS(0.008)GDLHGVQPDPIAADILR	S(0.64)HS(-0.64)VS(-18)GDLHGVQPDPIAADILR	ANEEQISMAASSMIRSHSVSGDLHGVQPDPI	1	8177	8178	NA	NA	NA	NA	NA	NA	NA	NA	NA	0.114937	0.425425	-0.181198	NA	NA	NA	NA	NA	NA	NA	NA	NA	NA	NA	NA	2443.72	2256.35	2150.58	1944.9	2178.63	1918.1
AT2G38280	FAC1	EMBRYONIC FACTOR1	S201	AT2G38280.2;AT2G38280.1	AT2G38280.2	201;201	4	___2	0.532403	1.76e-55	111.58	99.452	111.58	-2.5265	22716000	X;X;X;X;X;X;X;X;X;X;X;X;X;X;X;Phospho (STY);X;X;X;X;X;X;X;X;X;X;X;X;X;X;X	S(0.532)HS(0.46)VS(0.008)GDLHGVQPDPIAADILR	S(0.64)HS(-0.64)VS(-18)GDLHGVQPDPIAADILR	ANEEQISMAASSMIRSHSVSGDLHGVQPDPI	1	8177	36065	NA	NA	NA	NA	NA	NA	NA	NA	NA	NA	NA	NA	NA	NA	NA	NA	NA	NA	NA	NA	NA	NA	NA	NA	NA	NA	NA	NA	NA	NA
AT2G38280	FAC1	EMBRYONIC FACTOR1	S201	AT2G38280.2;AT2G38280.1	AT2G38280.2	201;201	4	___3	0.532403	1.76e-55	111.58	99.452	111.58	-2.5265	22716000	X;X;X;X;X;X;X;X;X;X;X;X;X;X;X;Phospho (STY);X;X;X;X;X;X;X;X;X;X;X;X;X;X;X	S(0.532)HS(0.46)VS(0.008)GDLHGVQPDPIAADILR	S(0.64)HS(-0.64)VS(-18)GDLHGVQPDPIAADILR	ANEEQISMAASSMIRSHSVSGDLHGVQPDPI	1	8177	63952	NA	NA	NA	NA	NA	NA	NA	NA	NA	NA	NA	NA	NA	NA	NA	NA	NA	NA	NA	NA	NA	NA	NA	NA	NA	NA	NA	NA	NA	NA
AT2G38280	FAC1	EMBRYONIC FACTOR1	S203	AT2G38280.2;AT2G38280.1	AT2G38280.2	203;203	4	___1	0.963538	5.01e-228	206.32	182.4	202.44	-0.36325	2191900000	X;X;X;X;X;X;X;X;X;X;X;X;X;X;X;Phospho (STY);X;X;X;X;X;X;X;X;X;X;X;X;X;X;X	S(0.02)HS(0.964)VS(0.016)GDLHGVQPDPIAADILR	S(-17)HS(17)VS(-18)GDLHGVQPDPIAADILR	EEQISMAASSMIRSHSVSGDLHGVQPDPIAA	1	8178	8179	0.17864	0.587204	0.137303	0.846412	0.9456	-0.0198124	0.889309	0.957315	-0.0142483	0.0997952	0.388509	-0.179727	10418.2	12253.2	11872.1	13123.2	12922.5	11937.5	10905	11950.6	11246.4	11491.8	11363.9	11228.5	4282.35	4186.81	4527.86	3492.22	4171.66	3809.99
AT2G38280	FAC1	EMBRYONIC FACTOR1	S203	AT2G38280.2;AT2G38280.1	AT2G38280.2	203;203	4	___2	0.963538	5.01e-228	206.32	182.4	202.44	-0.36325	2191900000	X;X;X;X;X;X;X;X;X;X;X;X;X;X;X;Phospho (STY);X;X;X;X;X;X;X;X;X;X;X;X;X;X;X	S(0.02)HS(0.964)VS(0.016)GDLHGVQPDPIAADILR	S(-17)HS(17)VS(-18)GDLHGVQPDPIAADILR	EEQISMAASSMIRSHSVSGDLHGVQPDPIAA	1	8178	36066	NA	NA	NA	NA	NA	NA	NA	NA	NA	NA	NA	NA	NA	NA	NA	NA	NA	NA	NA	NA	NA	NA	NA	NA	NA	NA	NA	NA	NA	NA
AT2G38280	FAC1	EMBRYONIC FACTOR1	S203	AT2G38280.2;AT2G38280.1	AT2G38280.2	203;203	4	___3	0.963538	5.01e-228	206.32	182.4	202.44	-0.36325	2191900000	X;X;X;X;X;X;X;X;X;X;X;X;X;X;X;Phospho (STY);X;X;X;X;X;X;X;X;X;X;X;X;X;X;X	S(0.02)HS(0.964)VS(0.016)GDLHGVQPDPIAADILR	S(-17)HS(17)VS(-18)GDLHGVQPDPIAADILR	EEQISMAASSMIRSHSVSGDLHGVQPDPIAA	1	8178	63953	NA	NA	NA	NA	NA	NA	NA	NA	NA	NA	NA	NA	NA	NA	NA	NA	NA	NA	NA	NA	NA	NA	NA	NA	NA	NA	NA	NA	NA	NA
AT2G38280	FAC1	EMBRYONIC FACTOR1	S205	AT2G38280.2;AT2G38280.1	AT2G38280.2	205;205	3	___1	0.361333	3.01e-26	96.019	79.218	47.38	2.4361	0	X;X;X;X;X;X;X;X;X;X;X;X;X;X;X;Phospho (STY);X;X;X;X;X;X;X;X;X;X;X;X;X;X;X	S(0.332)HS(0.306)VS(0.361)GDLHGVQPDPIAADILR	S(-0.36)HS(-0.72)VS(0.36)GDLHGVQPDPIAADILR	QISMAASSMIRSHSVSGDLHGVQPDPIAADI		8179	8180	NA	NA	NA	NA	NA	NA	NA	NA	NA	NA	NA	NA	NA	NA	NA	NA	NA	NA	NA	NA	NA	NA	NA	NA	NA	NA	NA	NA	NA	NA
AT2G38280	FAC1	EMBRYONIC FACTOR1	S205	AT2G38280.2;AT2G38280.1	AT2G38280.2	205;205	3	___2	0.361333	3.01e-26	96.019	79.218	47.38	2.4361	0	X;X;X;X;X;X;X;X;X;X;X;X;X;X;X;Phospho (STY);X;X;X;X;X;X;X;X;X;X;X;X;X;X;X	S(0.332)HS(0.306)VS(0.361)GDLHGVQPDPIAADILR	S(-0.36)HS(-0.72)VS(0.36)GDLHGVQPDPIAADILR	QISMAASSMIRSHSVSGDLHGVQPDPIAADI		8179	36067	NA	NA	NA	NA	NA	NA	NA	NA	NA	NA	NA	NA	NA	NA	NA	NA	NA	NA	NA	NA	NA	NA	NA	NA	NA	NA	NA	NA	NA	NA
AT2G38280	FAC1	EMBRYONIC FACTOR1	S205	AT2G38280.2;AT2G38280.1	AT2G38280.2	205;205	3	___3	0.361333	3.01e-26	96.019	79.218	47.38	2.4361	0	X;X;X;X;X;X;X;X;X;X;X;X;X;X;X;Phospho (STY);X;X;X;X;X;X;X;X;X;X;X;X;X;X;X	S(0.332)HS(0.306)VS(0.361)GDLHGVQPDPIAADILR	S(-0.36)HS(-0.72)VS(0.36)GDLHGVQPDPIAADILR	QISMAASSMIRSHSVSGDLHGVQPDPIAADI		8179	63954	NA	NA	NA	NA	NA	NA	NA	NA	NA	NA	NA	NA	NA	NA	NA	NA	NA	NA	NA	NA	NA	NA	NA	NA	NA	NA	NA	NA	NA	NA
AT2G38280	FAC1	EMBRYONIC FACTOR1	S279	AT2G38280.2;AT2G38280.1	AT2G38280.2	279;279	4	___1	0.818941	2.34e-166	179.79	153.99	91.416	-4.1368	2801900000	X;X;X;X;X;X;X;X;X;X;X;X;X;X;X;Phospho (STY);X;X;X;X;X;X;X;X;X;X;X;X;X;X;X	EVIS(0.033)DPS(0.819)T(0.148)PKPNTEPFAHYPQGK	EVIS(-14)DPS(7.4)T(-7.4)PKPNT(-44)EPFAHY(-50)PQGK	QETVAPWEKEVISDPSTPKPNTEPFAHYPQG	1	8172	8173	0.970822	0.994581	-0.00464608	0.163421	0.432586	-0.175217	0.130179	0.337493	-0.190287	0.0045272	0.0349997	-0.221175	8309.55	8979.45	11339	9573.75	9673.16	9281.1	7925.03	8895.15	8555.27	7827.23	9582.84	7587.3	22531.5	21710.7	21480	17884	19685.8	18807.4
AT2G38280	FAC1	EMBRYONIC FACTOR1	S279	AT2G38280.2;AT2G38280.1	AT2G38280.2	279;279	4	___2	0.818941	2.34e-166	179.79	153.99	91.416	-4.1368	2801900000	X;X;X;X;X;X;X;X;X;X;X;X;X;X;X;Phospho (STY);X;X;X;X;X;X;X;X;X;X;X;X;X;X;X	EVIS(0.033)DPS(0.819)T(0.148)PKPNTEPFAHYPQGK	EVIS(-14)DPS(7.4)T(-7.4)PKPNT(-44)EPFAHY(-50)PQGK	QETVAPWEKEVISDPSTPKPNTEPFAHYPQG	1	8172	36060	NA	NA	NA	NA	NA	NA	NA	NA	NA	NA	NA	NA	NA	NA	NA	NA	NA	NA	NA	NA	NA	NA	NA	NA	NA	NA	NA	NA	NA	NA
AT2G38280	FAC1	EMBRYONIC FACTOR1	S279	AT2G38280.2;AT2G38280.1	AT2G38280.2	279;279	4	___3	0.818941	2.34e-166	179.79	153.99	91.416	-4.1368	2801900000	X;X;X;X;X;X;X;X;X;X;X;X;X;X;X;Phospho (STY);X;X;X;X;X;X;X;X;X;X;X;X;X;X;X	EVIS(0.033)DPS(0.819)T(0.148)PKPNTEPFAHYPQGK	EVIS(-14)DPS(7.4)T(-7.4)PKPNT(-44)EPFAHY(-50)PQGK	QETVAPWEKEVISDPSTPKPNTEPFAHYPQG	1	8172	63947	NA	NA	NA	NA	NA	NA	NA	NA	NA	NA	NA	NA	NA	NA	NA	NA	NA	NA	NA	NA	NA	NA	NA	NA	NA	NA	NA	NA	NA	NA
AT2G38280	FAC1	EMBRYONIC FACTOR1	S73	AT2G38280.2;AT2G38280.1	AT2G38280.2	73;73	2	___1	0.999943	0	203.11	188.74	61.89	1.2296	9774000000	X;X;X;X;X;X;X;X;X;X;X;X;Phospho (STY);X;X;Phospho (STY);X;X;Phospho (STY);X;X;X;X;Phospho (STY);X;X;X;X;X;X;X	S(1)PAS(0.996)LPDAT(0.004)PFT(0.001)DGGGGGGGDTGR	S(45)PAS(25)LPDAT(-25)PFT(-31)DGGGGGGGDT(-42)GR	RRSQVRRKVNDQYGRSPASLPDATPFTDGGG	1;2	8175	8176	0.322552	0.728687	0.0766351	0.739576	0.897037	0.025769	0.0037083	0.0276281	-0.225007	0.839644	0.950913	-0.0208089	20295.1	20776.3	20130.8	22326.6	20894	21310.3	20551.4	20574.3	21228.7	18109.8	17815.7	16263.4	8118.9	10359.9	9735.84	8910.77	9901.61	8996.39
AT2G38280	FAC1	EMBRYONIC FACTOR1	S73	AT2G38280.2;AT2G38280.1	AT2G38280.2	73;73	2	___2	0.999943	0	203.11	188.74	61.89	1.2296	9774000000	X;X;X;X;X;X;X;X;X;X;X;X;Phospho (STY);X;X;Phospho (STY);X;X;Phospho (STY);X;X;X;X;Phospho (STY);X;X;X;X;X;X;X	S(1)PAS(0.996)LPDAT(0.004)PFT(0.001)DGGGGGGGDTGR	S(45)PAS(25)LPDAT(-25)PFT(-31)DGGGGGGGDT(-42)GR	RRSQVRRKVNDQYGRSPASLPDATPFTDGGG	1;2	8175	36063	0.513269	0.846034	0.0857231	0.39328	0.670744	-0.111966	0.213951	0.455107	-0.163009	0.801771	0.937864	0.0532813	8279.32	8881.48	8753.72	8819.35	9231.15	9447.56	7721.48	8953.6	7326.34	8563.25	7417.97	7091.67	717.334	693.659	877.927	908.127	773.916	692.847
AT2G38280	FAC1	EMBRYONIC FACTOR1	S73	AT2G38280.2;AT2G38280.1	AT2G38280.2	73;73	2	___3	0.999943	0	203.11	188.74	61.89	1.2296	9774000000	X;X;X;X;X;X;X;X;X;X;X;X;Phospho (STY);X;X;Phospho (STY);X;X;Phospho (STY);X;X;X;X;Phospho (STY);X;X;X;X;X;X;X	S(1)PAS(0.996)LPDAT(0.004)PFT(0.001)DGGGGGGGDTGR	S(45)PAS(25)LPDAT(-25)PFT(-31)DGGGGGGGDT(-42)GR	RRSQVRRKVNDQYGRSPASLPDATPFTDGGG	1;2	8175	63950	NA	NA	NA	NA	NA	NA	NA	NA	NA	NA	NA	NA	NA	NA	NA	NA	NA	NA	NA	NA	NA	NA	NA	NA	NA	NA	NA	NA	NA	NA
AT2G38280	FAC1	EMBRYONIC FACTOR1	S76	AT2G38280.2;AT2G38280.1	AT2G38280.2	76;76	2	___2	0.995534	4.56e-62	115.5	100.46	61.89	1.2296	569580000	X;X;X;X;X;X;X;X;X;X;X;X;Phospho (STY);X;X;Phospho (STY);X;X;X;X;X;X;X;X;X;X;X;X;X;X;X	S(1)PAS(0.996)LPDAT(0.004)PFT(0.001)DGGGGGGGDTGR	S(45)PAS(25)LPDAT(-25)PFT(-31)DGGGGGGGDT(-42)GR	QVRRKVNDQYGRSPASLPDATPFTDGGGGGG	2	8176	36064	0.801021	0.952718	-0.0377383	0.202793	0.484794	-0.190527	0.084544	0.255077	-0.258116	0.801771	0.937864	0.0532813	6386.13	6830.54	6648.34	6437.81	6995.97	5913.49	5564.02	6686.75	5173.37	6378.01	5640.48	4543.3	717.334	693.659	877.927	908.127	773.916	692.847
AT2G38280	FAC1	EMBRYONIC FACTOR1	S76	AT2G38280.2;AT2G38280.1	AT2G38280.2	76;76	2	___1	0.995534	4.56e-62	115.5	100.46	61.89	1.2296	569580000	X;X;X;X;X;X;X;X;X;X;X;X;Phospho (STY);X;X;Phospho (STY);X;X;X;X;X;X;X;X;X;X;X;X;X;X;X	S(1)PAS(0.996)LPDAT(0.004)PFT(0.001)DGGGGGGGDTGR	S(45)PAS(25)LPDAT(-25)PFT(-31)DGGGGGGGDT(-42)GR	QVRRKVNDQYGRSPASLPDATPFTDGGGGGG	2	8176	8177	NA	NA	NA	NA	NA	NA	NA	NA	NA	NA	NA	NA	NA	NA	NA	NA	NA	NA	NA	NA	NA	NA	NA	NA	NA	NA	NA	NA	NA	NA
AT2G38280	FAC1	EMBRYONIC FACTOR1	S76	AT2G38280.2;AT2G38280.1	AT2G38280.2	76;76	2	___3	0.995534	4.56e-62	115.5	100.46	61.89	1.2296	569580000	X;X;X;X;X;X;X;X;X;X;X;X;Phospho (STY);X;X;Phospho (STY);X;X;X;X;X;X;X;X;X;X;X;X;X;X;X	S(1)PAS(0.996)LPDAT(0.004)PFT(0.001)DGGGGGGGDTGR	S(45)PAS(25)LPDAT(-25)PFT(-31)DGGGGGGGDT(-42)GR	QVRRKVNDQYGRSPASLPDATPFTDGGGGGG	2	8176	63951	NA	NA	NA	NA	NA	NA	NA	NA	NA	NA	NA	NA	NA	NA	NA	NA	NA	NA	NA	NA	NA	NA	NA	NA	NA	NA	NA	NA	NA	NA
AT2G38280	FAC1	EMBRYONIC FACTOR1	T115	AT2G38280.2;AT2G38280.1	AT2G38280.2	115;115	3	___1	0.999003	0.00115926	88.37	57.806	67.704	-0.0067232	243530000	X;X;X;X;X;X;X;X;X;X;X;X;X;X;X;Phospho (STY);X;X;X;X;X;X;X;X;X;X;X;Phospho (STY);Phospho (STY);X;X	LHT(0.999)PS(0.001)EGR	LHT(30)PS(-30)EGR	HVYVDEIPPGLPRLHTPSEGRASVHGASSIR	1	24304	24058	0.584534	0.966604	0.13964	0.873372	0.980251	-0.0411621	0.714687	0.923446	0.0935491	0.873445	0.962248	-0.0152833	1296.53	1189.34	NA	1306.53	1460.48	NA	1175.47	1243.33	NA	1095.58	1582.84	NA	5620.46	5689.72	5104.19	5078.7	5707.07	5454.57
AT2G38280	FAC1	EMBRYONIC FACTOR1	T115	AT2G38280.2;AT2G38280.1	AT2G38280.2	115;115	3	___2	0.999003	0.00115926	88.37	57.806	67.704	-0.0067232	243530000	X;X;X;X;X;X;X;X;X;X;X;X;X;X;X;Phospho (STY);X;X;X;X;X;X;X;X;X;X;X;Phospho (STY);Phospho (STY);X;X	LHT(0.999)PS(0.001)EGR	LHT(30)PS(-30)EGR	HVYVDEIPPGLPRLHTPSEGRASVHGASSIR	1	24304	51945	NA	NA	NA	NA	NA	NA	NA	NA	NA	NA	NA	NA	NA	NA	NA	NA	NA	NA	NA	NA	NA	NA	NA	NA	NA	NA	NA	NA	NA	NA
AT2G38280	FAC1	EMBRYONIC FACTOR1	T115	AT2G38280.2;AT2G38280.1	AT2G38280.2	115;115	3	___3	0.999003	0.00115926	88.37	57.806	67.704	-0.0067232	243530000	X;X;X;X;X;X;X;X;X;X;X;X;X;X;X;Phospho (STY);X;X;X;X;X;X;X;X;X;X;X;Phospho (STY);Phospho (STY);X;X	LHT(0.999)PS(0.001)EGR	LHT(30)PS(-30)EGR	HVYVDEIPPGLPRLHTPSEGRASVHGASSIR	1	24304	79832	NA	NA	NA	NA	NA	NA	NA	NA	NA	NA	NA	NA	NA	NA	NA	NA	NA	NA	NA	NA	NA	NA	NA	NA	NA	NA	NA	NA	NA	NA
AT2G38280	FAC1	EMBRYONIC FACTOR1	T132	AT2G38280.2;AT2G38280.1	AT2G38280.2	132;132	3	___1	0.629223	3.69e-09	109.79	80.465	109.79	-2.302	292700000	X;X;X;X;X;X;X;X;X;X;Phospho (STY);Phospho (STY);X;X;X;Phospho (STY);X;X;X;X;X;X;X;X;X;X;X;X;X;X;X	KT(0.629)GS(0.371)FVRPISPK	KT(2.3)GS(-2.3)FVRPIS(-55)PK	SEGRASVHGASSIRKTGSFVRPISPKSPVAS	1	24302	24056	NA	NA	NA	NA	NA	NA	NA	NA	NA	NA	NA	NA	NA	NA	NA	NA	NA	NA	NA	NA	NA	NA	NA	NA	NA	NA	NA	NA	NA	NA
AT2G38280	FAC1	EMBRYONIC FACTOR1	T132	AT2G38280.2;AT2G38280.1	AT2G38280.2	132;132	3	___2	0.629223	3.69e-09	109.79	80.465	109.79	-2.302	292700000	X;X;X;X;X;X;X;X;X;X;Phospho (STY);Phospho (STY);X;X;X;Phospho (STY);X;X;X;X;X;X;X;X;X;X;X;X;X;X;X	KT(0.629)GS(0.371)FVRPISPK	KT(2.3)GS(-2.3)FVRPIS(-55)PK	SEGRASVHGASSIRKTGSFVRPISPKSPVAS	1	24302	51943	NA	NA	NA	NA	NA	NA	NA	NA	NA	NA	NA	NA	NA	NA	NA	NA	NA	NA	NA	NA	NA	NA	NA	NA	NA	NA	NA	NA	NA	NA
AT2G38280	FAC1	EMBRYONIC FACTOR1	T132	AT2G38280.2;AT2G38280.1	AT2G38280.2	132;132	3	___3	0.629223	3.69e-09	109.79	80.465	109.79	-2.302	292700000	X;X;X;X;X;X;X;X;X;X;Phospho (STY);Phospho (STY);X;X;X;Phospho (STY);X;X;X;X;X;X;X;X;X;X;X;X;X;X;X	KT(0.629)GS(0.371)FVRPISPK	KT(2.3)GS(-2.3)FVRPIS(-55)PK	SEGRASVHGASSIRKTGSFVRPISPKSPVAS	1	24302	79830	NA	NA	NA	NA	NA	NA	NA	NA	NA	NA	NA	NA	NA	NA	NA	NA	NA	NA	NA	NA	NA	NA	NA	NA	NA	NA	NA	NA	NA	NA
AT2G38280	FAC1	EMBRYONIC FACTOR1	T280	AT2G38280.2;AT2G38280.1	AT2G38280.2	280;280	3	___1	0.828998	8.89e-150	172.49	146.69	85.423	-0.85519	734590000	X;X;X;X;X;X;X;X;X;X;X;X;X;X;X;Phospho (STY);X;X;X;X;X;X;X;X;X;X;X;X;X;X;X	EVIS(0.079)DPS(0.089)T(0.829)PKPNT(0.003)EPFAHYPQGK	EVIS(-10)DPS(-9.7)T(9.7)PKPNT(-24)EPFAHY(-47)PQGK	ETVAPWEKEVISDPSTPKPNTEPFAHYPQGK	1	24300	24054	0.305685	0.712206	0.10087	0.71211	0.884645	0.0363668	0.0669188	0.219087	-0.180551	0.222674	0.584234	-0.167544	12205.2	10727.8	11980.4	13061.2	11772	12603	12246	11273.4	12308.7	10269.6	11462.2	8969.65	2671.58	3379.25	3320.31	2979.12	2968.92	2395.04
AT2G38280	FAC1	EMBRYONIC FACTOR1	T280	AT2G38280.2;AT2G38280.1	AT2G38280.2	280;280	3	___2	0.828998	8.89e-150	172.49	146.69	85.423	-0.85519	734590000	X;X;X;X;X;X;X;X;X;X;X;X;X;X;X;Phospho (STY);X;X;X;X;X;X;X;X;X;X;X;X;X;X;X	EVIS(0.079)DPS(0.089)T(0.829)PKPNT(0.003)EPFAHYPQGK	EVIS(-10)DPS(-9.7)T(9.7)PKPNT(-24)EPFAHY(-47)PQGK	ETVAPWEKEVISDPSTPKPNTEPFAHYPQGK	1	24300	51941	NA	NA	NA	NA	NA	NA	NA	NA	NA	NA	NA	NA	NA	NA	NA	NA	NA	NA	NA	NA	NA	NA	NA	NA	NA	NA	NA	NA	NA	NA
AT2G38280	FAC1	EMBRYONIC FACTOR1	T280	AT2G38280.2;AT2G38280.1	AT2G38280.2	280;280	3	___3	0.828998	8.89e-150	172.49	146.69	85.423	-0.85519	734590000	X;X;X;X;X;X;X;X;X;X;X;X;X;X;X;Phospho (STY);X;X;X;X;X;X;X;X;X;X;X;X;X;X;X	EVIS(0.079)DPS(0.089)T(0.829)PKPNT(0.003)EPFAHYPQGK	EVIS(-10)DPS(-9.7)T(9.7)PKPNT(-24)EPFAHY(-47)PQGK	ETVAPWEKEVISDPSTPKPNTEPFAHYPQGK	1	24300	79828	NA	NA	NA	NA	NA	NA	NA	NA	NA	NA	NA	NA	NA	NA	NA	NA	NA	NA	NA	NA	NA	NA	NA	NA	NA	NA	NA	NA	NA	NA
AT2G38280	FAC1	EMBRYONIC FACTOR1	T285	AT2G38280.2;AT2G38280.1	AT2G38280.2	285;285	6	___1	0.314291	0.000311421	41.711	34.178	41.711	-0.30365	0	X;X;X;X;X;X;X;X;X;X;X;X;X;X;X;X;X;X;X;X;X;X;X;X;X;X;X;X;X;X;X	EVIS(0.04)DPS(0.314)T(0.314)PKPNT(0.314)EPFAHY(0.017)PQGK	EVIS(-9)DPS(0)T(0)PKPNT(0)EPFAHY(-13)PQGK	WEKEVISDPSTPKPNTEPFAHYPQGKSDHCF		24301	24055	NA	NA	NA	NA	NA	NA	NA	NA	NA	NA	NA	NA	NA	NA	NA	NA	NA	NA	NA	NA	NA	NA	NA	NA	NA	NA	NA	NA	NA	NA
AT2G38280	FAC1	EMBRYONIC FACTOR1	T285	AT2G38280.2;AT2G38280.1	AT2G38280.2	285;285	6	___2	0.314291	0.000311421	41.711	34.178	41.711	-0.30365	0	X;X;X;X;X;X;X;X;X;X;X;X;X;X;X;X;X;X;X;X;X;X;X;X;X;X;X;X;X;X;X	EVIS(0.04)DPS(0.314)T(0.314)PKPNT(0.314)EPFAHY(0.017)PQGK	EVIS(-9)DPS(0)T(0)PKPNT(0)EPFAHY(-13)PQGK	WEKEVISDPSTPKPNTEPFAHYPQGKSDHCF		24301	51942	NA	NA	NA	NA	NA	NA	NA	NA	NA	NA	NA	NA	NA	NA	NA	NA	NA	NA	NA	NA	NA	NA	NA	NA	NA	NA	NA	NA	NA	NA
AT2G38280	FAC1	EMBRYONIC FACTOR1	T285	AT2G38280.2;AT2G38280.1	AT2G38280.2	285;285	6	___3	0.314291	0.000311421	41.711	34.178	41.711	-0.30365	0	X;X;X;X;X;X;X;X;X;X;X;X;X;X;X;X;X;X;X;X;X;X;X;X;X;X;X;X;X;X;X	EVIS(0.04)DPS(0.314)T(0.314)PKPNT(0.314)EPFAHY(0.017)PQGK	EVIS(-9)DPS(0)T(0)PKPNT(0)EPFAHY(-13)PQGK	WEKEVISDPSTPKPNTEPFAHYPQGKSDHCF		24301	79829	NA	NA	NA	NA	NA	NA	NA	NA	NA	NA	NA	NA	NA	NA	NA	NA	NA	NA	NA	NA	NA	NA	NA	NA	NA	NA	NA	NA	NA	NA
AT2G38280	FAC1	EMBRYONIC FACTOR1	T81	AT2G38280.2;AT2G38280.1	AT2G38280.2	81;81	3	___2	0.946025	2.07e-61	113.22	105.35	76.028	0.30096	495640000	X;X;X;X;X;X;X;Phospho (STY);X;X;X;X;X;X;X;Phospho (STY);X;X;X;X;X;X;X;X;X;X;X;X;X;X;X	S(0.946)PAS(0.092)LPDAT(0.946)PFT(0.015)DGGGGGGGDTGR	S(12)PAS(-12)LPDAT(14)PFT(-18)DGGGGGGGDT(-63)GR	VNDQYGRSPASLPDATPFTDGGGGGGGDTGR	2	24303	51944	0.0397523	0.280732	0.373638	0.336927	0.622657	0.174587	0.739618	0.887834	0.0606322	NA	NA	NA	1592.89	1717.24	1770.86	2170.41	1975.31	2437.15	1994.48	2099.15	1645.03	1942.13	1553.69	1785.89	NA	NA	NA	NA	NA	NA
AT2G38280	FAC1	EMBRYONIC FACTOR1	T81	AT2G38280.2;AT2G38280.1	AT2G38280.2	81;81	3	___1	0.946025	2.07e-61	113.22	105.35	76.028	0.30096	495640000	X;X;X;X;X;X;X;Phospho (STY);X;X;X;X;X;X;X;Phospho (STY);X;X;X;X;X;X;X;X;X;X;X;X;X;X;X	S(0.946)PAS(0.092)LPDAT(0.946)PFT(0.015)DGGGGGGGDTGR	S(12)PAS(-12)LPDAT(14)PFT(-18)DGGGGGGGDT(-63)GR	VNDQYGRSPASLPDATPFTDGGGGGGGDTGR	2	24303	24057	NA	NA	NA	NA	NA	NA	NA	NA	NA	NA	NA	NA	NA	NA	NA	NA	NA	NA	NA	NA	NA	NA	NA	NA	NA	NA	NA	NA	NA	NA
AT2G38280	FAC1	EMBRYONIC FACTOR1	T81	AT2G38280.2;AT2G38280.1	AT2G38280.2	81;81	3	___3	0.946025	2.07e-61	113.22	105.35	76.028	0.30096	495640000	X;X;X;X;X;X;X;Phospho (STY);X;X;X;X;X;X;X;Phospho (STY);X;X;X;X;X;X;X;X;X;X;X;X;X;X;X	S(0.946)PAS(0.092)LPDAT(0.946)PFT(0.015)DGGGGGGGDTGR	S(12)PAS(-12)LPDAT(14)PFT(-18)DGGGGGGGDT(-63)GR	VNDQYGRSPASLPDATPFTDGGGGGGGDTGR	2	24303	79831	NA	NA	NA	NA	NA	NA	NA	NA	NA	NA	NA	NA	NA	NA	NA	NA	NA	NA	NA	NA	NA	NA	NA	NA	NA	NA	NA	NA	NA	NA
AT2G38280	FAC1	EMBRYONIC FACTOR1	Y70	AT2G38280.2;AT2G38280.1	AT2G38280.2	70;70	4	___2	0.509735	0.00118196	43.566	33.583	43.566	-3.1852	12054000	X;X;X;X;X;X;X;X;X;X;X;X;X;X;X;Phospho (STY);X;X;Phospho (STY);X;X;Phospho (STY);X;X;X;X;Phospho (STY);X;X;X;X	VNDQY(0.51)GRS(0.508)PAS(0.53)LPDAT(0.438)PFT(0.014)DGGGGGGGDTGR	VNDQY(0.52)GRS(0.52)PAS(-0.52)LPDAT(-0.52)PFT(-17)DGGGGGGGDT(-40)GR	LVRRRSQVRRKVNDQYGRSPASLPDATPFTD	2	27920	55500	NA	NA	NA	NA	NA	NA	NA	NA	NA	0.456219	0.771263	0.23762	NA	NA	NA	NA	NA	NA	NA	NA	NA	NA	NA	NA	169.422	123.641	210.341	222.35	185.606	185.607
AT2G38280	FAC1	EMBRYONIC FACTOR1	Y70	AT2G38280.2;AT2G38280.1	AT2G38280.2	70;70	4	___1	0.509735	0.00118196	43.566	33.583	43.566	-3.1852	12054000	X;X;X;X;X;X;X;X;X;X;X;X;X;X;X;Phospho (STY);X;X;Phospho (STY);X;X;Phospho (STY);X;X;X;X;Phospho (STY);X;X;X;X	VNDQY(0.51)GRS(0.508)PAS(0.53)LPDAT(0.438)PFT(0.014)DGGGGGGGDTGR	VNDQY(0.52)GRS(0.52)PAS(-0.52)LPDAT(-0.52)PFT(-17)DGGGGGGGDT(-40)GR	LVRRRSQVRRKVNDQYGRSPASLPDATPFTD	2	27920	27613	NA	NA	NA	NA	NA	NA	NA	NA	NA	NA	NA	NA	NA	NA	NA	NA	NA	NA	NA	NA	NA	NA	NA	NA	NA	NA	NA	NA	NA	NA
AT2G38280	FAC1	EMBRYONIC FACTOR1	Y70	AT2G38280.2;AT2G38280.1	AT2G38280.2	70;70	4	___3	0.509735	0.00118196	43.566	33.583	43.566	-3.1852	12054000	X;X;X;X;X;X;X;X;X;X;X;X;X;X;X;Phospho (STY);X;X;Phospho (STY);X;X;Phospho (STY);X;X;X;X;Phospho (STY);X;X;X;X	VNDQY(0.51)GRS(0.508)PAS(0.53)LPDAT(0.438)PFT(0.014)DGGGGGGGDTGR	VNDQY(0.52)GRS(0.52)PAS(-0.52)LPDAT(-0.52)PFT(-17)DGGGGGGGDT(-40)GR	LVRRRSQVRRKVNDQYGRSPASLPDATPFTD	2	27920	83387	NA	NA	NA	NA	NA	NA	NA	NA	NA	NA	NA	NA	NA	NA	NA	NA	NA	NA	NA	NA	NA	NA	NA	NA	NA	NA	NA	NA	NA	NA
AT2G38290	AMT2	ammonium transporter 2	S347	AT2G38290.2;AT2G38290.1	AT2G38290.2	347;463	3	___1	0.998861	8.02e-12	96.544	78.406	96.544	-0.60336	169820000	X;X;X;X;X;X;X;X;X;X;X;X;X;X;X;Phospho (STY);X;X;X;X;X;X;X;X;X;X;X;X;X;X;X	DQEAAHPS(0.999)Y(0.001)VHGAR	DQEAAHPS(29)Y(-29)VHGAR	RHVQQFERDQEAAHPSYVHGARGVTIVL___	1	8180	8181	0.0646698	0.362403	0.252463	0.725162	0.890464	0.0481463	0.239071	0.485808	0.160922	NA	NA	NA	4379.67	3213.19	3515.72	4907.63	4217.76	4104.92	4312.71	3527.01	3651.02	4471.63	3807.67	4099.94	NA	NA	NA	NA	NA	NA
AT2G38290	AMT2	ammonium transporter 2	S347	AT2G38290.2;AT2G38290.1	AT2G38290.2	347;463	3	___2	0.998861	8.02e-12	96.544	78.406	96.544	-0.60336	169820000	X;X;X;X;X;X;X;X;X;X;X;X;X;X;X;Phospho (STY);X;X;X;X;X;X;X;X;X;X;X;X;X;X;X	DQEAAHPS(0.999)Y(0.001)VHGAR	DQEAAHPS(29)Y(-29)VHGAR	RHVQQFERDQEAAHPSYVHGARGVTIVL___	1	8180	36068	NA	NA	NA	NA	NA	NA	NA	NA	NA	NA	NA	NA	NA	NA	NA	NA	NA	NA	NA	NA	NA	NA	NA	NA	NA	NA	NA	NA	NA	NA
AT2G38290	AMT2	ammonium transporter 2	S347	AT2G38290.2;AT2G38290.1	AT2G38290.2	347;463	3	___3	0.998861	8.02e-12	96.544	78.406	96.544	-0.60336	169820000	X;X;X;X;X;X;X;X;X;X;X;X;X;X;X;Phospho (STY);X;X;X;X;X;X;X;X;X;X;X;X;X;X;X	DQEAAHPS(0.999)Y(0.001)VHGAR	DQEAAHPS(29)Y(-29)VHGAR	RHVQQFERDQEAAHPSYVHGARGVTIVL___	1	8180	63955	NA	NA	NA	NA	NA	NA	NA	NA	NA	NA	NA	NA	NA	NA	NA	NA	NA	NA	NA	NA	NA	NA	NA	NA	NA	NA	NA	NA	NA	NA
AT2G38310	PYL4	PYR1-like 4	S113	AT2G38310.1	AT2G38310.1	113	3	___1	0.568175	2.29e-112	155.22	130.92	111.65	-0.63898	180470000	X;X;X;X;X;X;X;X;X;X;X;X;X;X;X;Phospho (STY);X;X;X;X;X;X;X;X;X;X;X;X;X;X;X	QVHVVSGLPAAS(0.568)S(0.346)T(0.085)ER	QVHVVS(-65)GLPAAS(2.1)S(-2.1)T(-8.2)ER	GSLRQVHVVSGLPAASSTERLDILDDERHVI	1	8181	8182	0.57565	0.966257	-0.136498	0.0689662	0.40032	-0.444112	0.524044	0.851109	0.155273	0.111803	0.417551	0.293625	NA	4766.54	4541.08	NA	4184.27	4371.28	NA	3378.62	3471.35	NA	3886.98	6578.12	773.375	830.741	543.35	851.853	936.037	844.209
AT2G38310	PYL4	PYR1-like 4	S113	AT2G38310.1	AT2G38310.1	113	3	___2	0.568175	2.29e-112	155.22	130.92	111.65	-0.63898	180470000	X;X;X;X;X;X;X;X;X;X;X;X;X;X;X;Phospho (STY);X;X;X;X;X;X;X;X;X;X;X;X;X;X;X	QVHVVSGLPAAS(0.568)S(0.346)T(0.085)ER	QVHVVS(-65)GLPAAS(2.1)S(-2.1)T(-8.2)ER	GSLRQVHVVSGLPAASSTERLDILDDERHVI	1	8181	36069	NA	NA	NA	NA	NA	NA	NA	NA	NA	NA	NA	NA	NA	NA	NA	NA	NA	NA	NA	NA	NA	NA	NA	NA	NA	NA	NA	NA	NA	NA
AT2G38310	PYL4	PYR1-like 4	S113	AT2G38310.1	AT2G38310.1	113	3	___3	0.568175	2.29e-112	155.22	130.92	111.65	-0.63898	180470000	X;X;X;X;X;X;X;X;X;X;X;X;X;X;X;Phospho (STY);X;X;X;X;X;X;X;X;X;X;X;X;X;X;X	QVHVVSGLPAAS(0.568)S(0.346)T(0.085)ER	QVHVVS(-65)GLPAAS(2.1)S(-2.1)T(-8.2)ER	GSLRQVHVVSGLPAASSTERLDILDDERHVI	1	8181	63956	NA	NA	NA	NA	NA	NA	NA	NA	NA	NA	NA	NA	NA	NA	NA	NA	NA	NA	NA	NA	NA	NA	NA	NA	NA	NA	NA	NA	NA	NA
AT2G38310	PYL4	PYR1-like 4	S114	AT2G38310.1	AT2G38310.1	114	3	___1	0.463327	3.04e-102	145.65	125.67	125.74	0.42973	0	X;X;X;X;X;X;X;X;X;X;X;X;X;X;X;X;X;X;X;X;X;X;X;X;X;X;X;X;X;X;X	QVHVVSGLPAAS(0.463)S(0.463)T(0.073)ERLDILDDER	QVHVVS(-42)GLPAAS(0)S(0)T(-8)ERLDILDDER	SLRQVHVVSGLPAASSTERLDILDDERHVIS		8182	8183	NA	NA	NA	NA	NA	NA	NA	NA	NA	NA	NA	NA	NA	NA	NA	NA	NA	NA	NA	NA	NA	NA	NA	NA	NA	NA	NA	NA	NA	NA
AT2G38310	PYL4	PYR1-like 4	S114	AT2G38310.1	AT2G38310.1	114	3	___2	0.463327	3.04e-102	145.65	125.67	125.74	0.42973	0	X;X;X;X;X;X;X;X;X;X;X;X;X;X;X;X;X;X;X;X;X;X;X;X;X;X;X;X;X;X;X	QVHVVSGLPAAS(0.463)S(0.463)T(0.073)ERLDILDDER	QVHVVS(-42)GLPAAS(0)S(0)T(-8)ERLDILDDER	SLRQVHVVSGLPAASSTERLDILDDERHVIS		8182	36070	NA	NA	NA	NA	NA	NA	NA	NA	NA	NA	NA	NA	NA	NA	NA	NA	NA	NA	NA	NA	NA	NA	NA	NA	NA	NA	NA	NA	NA	NA
AT2G38310	PYL4	PYR1-like 4	S114	AT2G38310.1	AT2G38310.1	114	3	___3	0.463327	3.04e-102	145.65	125.67	125.74	0.42973	0	X;X;X;X;X;X;X;X;X;X;X;X;X;X;X;X;X;X;X;X;X;X;X;X;X;X;X;X;X;X;X	QVHVVSGLPAAS(0.463)S(0.463)T(0.073)ERLDILDDER	QVHVVS(-42)GLPAAS(0)S(0)T(-8)ERLDILDDER	SLRQVHVVSGLPAASSTERLDILDDERHVIS		8182	63957	NA	NA	NA	NA	NA	NA	NA	NA	NA	NA	NA	NA	NA	NA	NA	NA	NA	NA	NA	NA	NA	NA	NA	NA	NA	NA	NA	NA	NA	NA
AT2G38310	PYL4	PYR1-like 4	S32	AT2G38310.1	AT2G38310.1	32	2	___1	0.993233	0.000685052	112.41	85.157	55.112	-4.2943	12308000	X;X;X;X;X;X;X;X;X;X;X;X;X;X;X;Phospho (STY);X;X;X;X;X;X;X;X;X;X;X;X;X;X;X	RFPS(0.993)LS(0.007)R	RFPS(22)LS(-22)R	VQIPMMIASFQKRFPSLSRDSTAARFHTHEV	1	8183	8184	9.09305e-05	0.00467643	-0.568322	0.000604928	0.0080064	-0.497598	0.914948	0.966051	-0.0155028	NA	NA	NA	8652.51	8563.21	7734.89	5519.39	5322.06	5984.81	5947.23	5082.28	6654.66	8907.16	7624.5	8072.56	NA	NA	NA	NA	NA	NA
AT2G38310	PYL4	PYR1-like 4	S32	AT2G38310.1	AT2G38310.1	32	2	___2	0.993233	0.000685052	112.41	85.157	55.112	-4.2943	12308000	X;X;X;X;X;X;X;X;X;X;X;X;X;X;X;Phospho (STY);X;X;X;X;X;X;X;X;X;X;X;X;X;X;X	RFPS(0.993)LS(0.007)R	RFPS(22)LS(-22)R	VQIPMMIASFQKRFPSLSRDSTAARFHTHEV	1	8183	36071	NA	NA	NA	NA	NA	NA	NA	NA	NA	NA	NA	NA	NA	NA	NA	NA	NA	NA	NA	NA	NA	NA	NA	NA	NA	NA	NA	NA	NA	NA
AT2G38310	PYL4	PYR1-like 4	S32	AT2G38310.1	AT2G38310.1	32	2	___3	0.993233	0.000685052	112.41	85.157	55.112	-4.2943	12308000	X;X;X;X;X;X;X;X;X;X;X;X;X;X;X;Phospho (STY);X;X;X;X;X;X;X;X;X;X;X;X;X;X;X	RFPS(0.993)LS(0.007)R	RFPS(22)LS(-22)R	VQIPMMIASFQKRFPSLSRDSTAARFHTHEV	1	8183	63958	NA	NA	NA	NA	NA	NA	NA	NA	NA	NA	NA	NA	NA	NA	NA	NA	NA	NA	NA	NA	NA	NA	NA	NA	NA	NA	NA	NA	NA	NA
AT2G38310	PYL4	PYR1-like 4	T115	AT2G38310.1	AT2G38310.1	115	4	___1	0.333332	1.05e-17	88.986	71.162	88.986	-0.61447	0	X;X;X;X;X;X;X;X;X;X;X;X;X;X;X;X;X;X;X;X;X;X;X;X;X;X;X;X;X;X;X	QVHVVSGLPAAS(0.333)S(0.333)T(0.333)ERLDILDDER	QVHVVS(-50)GLPAAS(0)S(0)T(0)ERLDILDDER	LRQVHVVSGLPAASSTERLDILDDERHVISF		24305	24059	NA	NA	NA	NA	NA	NA	NA	NA	NA	NA	NA	NA	NA	NA	NA	NA	NA	NA	NA	NA	NA	NA	NA	NA	NA	NA	NA	NA	NA	NA
AT2G38310	PYL4	PYR1-like 4	T115	AT2G38310.1	AT2G38310.1	115	4	___2	0.333332	1.05e-17	88.986	71.162	88.986	-0.61447	0	X;X;X;X;X;X;X;X;X;X;X;X;X;X;X;X;X;X;X;X;X;X;X;X;X;X;X;X;X;X;X	QVHVVSGLPAAS(0.333)S(0.333)T(0.333)ERLDILDDER	QVHVVS(-50)GLPAAS(0)S(0)T(0)ERLDILDDER	LRQVHVVSGLPAASSTERLDILDDERHVISF		24305	51946	NA	NA	NA	NA	NA	NA	NA	NA	NA	NA	NA	NA	NA	NA	NA	NA	NA	NA	NA	NA	NA	NA	NA	NA	NA	NA	NA	NA	NA	NA
AT2G38310	PYL4	PYR1-like 4	T115	AT2G38310.1	AT2G38310.1	115	4	___3	0.333332	1.05e-17	88.986	71.162	88.986	-0.61447	0	X;X;X;X;X;X;X;X;X;X;X;X;X;X;X;X;X;X;X;X;X;X;X;X;X;X;X;X;X;X;X	QVHVVSGLPAAS(0.333)S(0.333)T(0.333)ERLDILDDER	QVHVVS(-50)GLPAAS(0)S(0)T(0)ERLDILDDER	LRQVHVVSGLPAASSTERLDILDDERHVISF		24305	79833	NA	NA	NA	NA	NA	NA	NA	NA	NA	NA	NA	NA	NA	NA	NA	NA	NA	NA	NA	NA	NA	NA	NA	NA	NA	NA	NA	NA	NA	NA
AT2G38410	TOL6	TOM1-like protein 6 [Source:UniProtKB/Swiss-Prot;Acc:O80910]	S147	AT2G38410.1	AT2G38410.1	147	3	___1	0.999987	6.33e-123	174.76	158.01	174.76	0.32731	1148400000	X;X;X;X;X;X;X;X;X;X;X;X;X;X;X;Phospho (STY);X;X;X;X;X;X;X;X;X;X;X;X;X;X;X	RS(1)PDASPIITPPVSHPPLR	RS(49)PDAS(-49)PIIT(-100)PPVS(-120)HPPLR	AYDELRRSGVEFPRRSPDASPIITPPVSHPP	1	8194	8195	0.609722	0.883655	0.0458157	0.251595	0.540548	-0.102907	0.723093	0.878759	0.0318056	0.271958	0.63304	-0.0909198	45164.5	45600.1	48339	48015.4	54085.8	41443.6	42744.8	44262.7	42621	49361	48345.1	44020.9	13880.8	15068.8	15203.2	13052	14503.9	13897.4
AT2G38410	TOL6	TOM1-like protein 6 [Source:UniProtKB/Swiss-Prot;Acc:O80910]	S147	AT2G38410.1	AT2G38410.1	147	3	___2	0.999987	6.33e-123	174.76	158.01	174.76	0.32731	1148400000	X;X;X;X;X;X;X;X;X;X;X;X;X;X;X;Phospho (STY);X;X;X;X;X;X;X;X;X;X;X;X;X;X;X	RS(1)PDASPIITPPVSHPPLR	RS(49)PDAS(-49)PIIT(-100)PPVS(-120)HPPLR	AYDELRRSGVEFPRRSPDASPIITPPVSHPP	1	8194	36082	NA	NA	NA	NA	NA	NA	NA	NA	NA	NA	NA	NA	NA	NA	NA	NA	NA	NA	NA	NA	NA	NA	NA	NA	NA	NA	NA	NA	NA	NA
AT2G38410	TOL6	TOM1-like protein 6 [Source:UniProtKB/Swiss-Prot;Acc:O80910]	S147	AT2G38410.1	AT2G38410.1	147	3	___3	0.999987	6.33e-123	174.76	158.01	174.76	0.32731	1148400000	X;X;X;X;X;X;X;X;X;X;X;X;X;X;X;Phospho (STY);X;X;X;X;X;X;X;X;X;X;X;X;X;X;X	RS(1)PDASPIITPPVSHPPLR	RS(49)PDAS(-49)PIIT(-100)PPVS(-120)HPPLR	AYDELRRSGVEFPRRSPDASPIITPPVSHPP	1	8194	63969	NA	NA	NA	NA	NA	NA	NA	NA	NA	NA	NA	NA	NA	NA	NA	NA	NA	NA	NA	NA	NA	NA	NA	NA	NA	NA	NA	NA	NA	NA
AT2G38410	TOL6	TOM1-like protein 6 [Source:UniProtKB/Swiss-Prot;Acc:O80910]	S326	AT2G38410.1	AT2G38410.1	326	3	___1	0.494448	4.54e-12	75.275	58.61	72.316	0.42255	0	X;X;X;X;X;X;X;X;X;X;X;X;X;X;X;Phospho (STY);X;X;X;X;X;X;X;X;X;X;X;X;X;X;X	HDAIASGS(0.001)PLPVQAS(0.494)GS(0.494)PLS(0.009)VQASK	HDAIAS(-37)GS(-26)PLPVQAS(0)GS(0)PLS(-17)VQAS(-33)K	KHDAIASGSPLPVQASGSPLSVQASKPADSS		8190	8191	NA	NA	NA	NA	NA	NA	NA	NA	NA	NA	NA	NA	NA	NA	NA	NA	NA	NA	NA	NA	NA	NA	NA	NA	NA	NA	NA	NA	NA	NA
AT2G38410	TOL6	TOM1-like protein 6 [Source:UniProtKB/Swiss-Prot;Acc:O80910]	S326	AT2G38410.1	AT2G38410.1	326	3	___2	0.494448	4.54e-12	75.275	58.61	72.316	0.42255	0	X;X;X;X;X;X;X;X;X;X;X;X;X;X;X;Phospho (STY);X;X;X;X;X;X;X;X;X;X;X;X;X;X;X	HDAIASGS(0.001)PLPVQAS(0.494)GS(0.494)PLS(0.009)VQASK	HDAIAS(-37)GS(-26)PLPVQAS(0)GS(0)PLS(-17)VQAS(-33)K	KHDAIASGSPLPVQASGSPLSVQASKPADSS		8190	36078	NA	NA	NA	NA	NA	NA	NA	NA	NA	NA	NA	NA	NA	NA	NA	NA	NA	NA	NA	NA	NA	NA	NA	NA	NA	NA	NA	NA	NA	NA
AT2G38410	TOL6	TOM1-like protein 6 [Source:UniProtKB/Swiss-Prot;Acc:O80910]	S326	AT2G38410.1	AT2G38410.1	326	3	___3	0.494448	4.54e-12	75.275	58.61	72.316	0.42255	0	X;X;X;X;X;X;X;X;X;X;X;X;X;X;X;Phospho (STY);X;X;X;X;X;X;X;X;X;X;X;X;X;X;X	HDAIASGS(0.001)PLPVQAS(0.494)GS(0.494)PLS(0.009)VQASK	HDAIAS(-37)GS(-26)PLPVQAS(0)GS(0)PLS(-17)VQAS(-33)K	KHDAIASGSPLPVQASGSPLSVQASKPADSS		8190	63965	NA	NA	NA	NA	NA	NA	NA	NA	NA	NA	NA	NA	NA	NA	NA	NA	NA	NA	NA	NA	NA	NA	NA	NA	NA	NA	NA	NA	NA	NA
AT2G38410	TOL6	TOM1-like protein 6 [Source:UniProtKB/Swiss-Prot;Acc:O80910]	S328	AT2G38410.1	AT2G38410.1	328	4	___1	0.929841	4.84e-222	178.34	167.71	178.34	3.4375	231220000	X;X;X;X;X;X;X;X;X;X;X;X;X;X;X;Phospho (STY);X;X;X;X;X;X;X;X;X;X;X;X;X;X;X	HDAIASGSPLPVQAS(0.035)GS(0.93)PLS(0.035)VQASKPADSSPK	HDAIAS(-81)GS(-70)PLPVQAS(-14)GS(14)PLS(-14)VQAS(-47)KPADS(-69)S(-77)PK	DAIASGSPLPVQASGSPLSVQASKPADSSPK	1	8191	8192	0.925252	0.983539	0.00954248	0.391014	0.669036	-0.0868356	0.677606	0.850551	-0.042109	0.383555	0.726004	-0.11426	9137.99	7885.84	9071.06	9341.53	8582.43	8338.04	7846.67	8278.14	8466.93	8060.82	9502.54	7690.38	2155.75	2241.53	2186.68	2025.57	2288.62	1768.01
AT2G38410	TOL6	TOM1-like protein 6 [Source:UniProtKB/Swiss-Prot;Acc:O80910]	S328	AT2G38410.1	AT2G38410.1	328	4	___2	0.929841	4.84e-222	178.34	167.71	178.34	3.4375	231220000	X;X;X;X;X;X;X;X;X;X;X;X;X;X;X;Phospho (STY);X;X;X;X;X;X;X;X;X;X;X;X;X;X;X	HDAIASGSPLPVQAS(0.035)GS(0.93)PLS(0.035)VQASKPADSSPK	HDAIAS(-81)GS(-70)PLPVQAS(-14)GS(14)PLS(-14)VQAS(-47)KPADS(-69)S(-77)PK	DAIASGSPLPVQASGSPLSVQASKPADSSPK	1	8191	36079	NA	NA	NA	NA	NA	NA	NA	NA	NA	NA	NA	NA	NA	NA	NA	NA	NA	NA	NA	NA	NA	NA	NA	NA	NA	NA	NA	NA	NA	NA
AT2G38410	TOL6	TOM1-like protein 6 [Source:UniProtKB/Swiss-Prot;Acc:O80910]	S328	AT2G38410.1	AT2G38410.1	328	4	___3	0.929841	4.84e-222	178.34	167.71	178.34	3.4375	231220000	X;X;X;X;X;X;X;X;X;X;X;X;X;X;X;Phospho (STY);X;X;X;X;X;X;X;X;X;X;X;X;X;X;X	HDAIASGSPLPVQAS(0.035)GS(0.93)PLS(0.035)VQASKPADSSPK	HDAIAS(-81)GS(-70)PLPVQAS(-14)GS(14)PLS(-14)VQAS(-47)KPADS(-69)S(-77)PK	DAIASGSPLPVQASGSPLSVQASKPADSSPK	1	8191	63966	NA	NA	NA	NA	NA	NA	NA	NA	NA	NA	NA	NA	NA	NA	NA	NA	NA	NA	NA	NA	NA	NA	NA	NA	NA	NA	NA	NA	NA	NA
AT2G38410	TOL6	TOM1-like protein 6 [Source:UniProtKB/Swiss-Prot;Acc:O80910]	S340	AT2G38410.1	AT2G38410.1	340	4	___1	0.481178	6.35e-13	79.422	69.836	72.495	2.4887	0	X;Phospho (STY);X;Phospho (STY);X;X;X;X;X;X;X;X;X;X;X;Phospho (STY);X;X;X;X;X;X;X;X;X;X;Phospho (STY);Phospho (STY);X;X;X	HDAIASGSPLPVQAS(0.003)GS(0.003)PLS(0.006)VQAS(0.026)KPADS(0.481)S(0.481)PK	HDAIAS(-53)GS(-48)PLPVQAS(-22)GS(-22)PLS(-19)VQAS(-13)KPADS(0)S(0)PK	ASGSPLSVQASKPADSSPKSSEAKDSSSIAG		8192	8193	NA	NA	NA	NA	NA	NA	NA	NA	NA	NA	NA	NA	NA	NA	NA	NA	NA	NA	NA	NA	NA	NA	NA	NA	NA	NA	NA	NA	NA	NA
AT2G38410	TOL6	TOM1-like protein 6 [Source:UniProtKB/Swiss-Prot;Acc:O80910]	S340	AT2G38410.1	AT2G38410.1	340	4	___2	0.481178	6.35e-13	79.422	69.836	72.495	2.4887	0	X;Phospho (STY);X;Phospho (STY);X;X;X;X;X;X;X;X;X;X;X;Phospho (STY);X;X;X;X;X;X;X;X;X;X;Phospho (STY);Phospho (STY);X;X;X	HDAIASGSPLPVQAS(0.003)GS(0.003)PLS(0.006)VQAS(0.026)KPADS(0.481)S(0.481)PK	HDAIAS(-53)GS(-48)PLPVQAS(-22)GS(-22)PLS(-19)VQAS(-13)KPADS(0)S(0)PK	ASGSPLSVQASKPADSSPKSSEAKDSSSIAG		8192	36080	NA	NA	NA	NA	NA	NA	NA	NA	NA	NA	NA	NA	NA	NA	NA	NA	NA	NA	NA	NA	NA	NA	NA	NA	NA	NA	NA	NA	NA	NA
AT2G38410	TOL6	TOM1-like protein 6 [Source:UniProtKB/Swiss-Prot;Acc:O80910]	S340	AT2G38410.1	AT2G38410.1	340	4	___3	0.481178	6.35e-13	79.422	69.836	72.495	2.4887	0	X;Phospho (STY);X;Phospho (STY);X;X;X;X;X;X;X;X;X;X;X;Phospho (STY);X;X;X;X;X;X;X;X;X;X;Phospho (STY);Phospho (STY);X;X;X	HDAIASGSPLPVQAS(0.003)GS(0.003)PLS(0.006)VQAS(0.026)KPADS(0.481)S(0.481)PK	HDAIAS(-53)GS(-48)PLPVQAS(-22)GS(-22)PLS(-19)VQAS(-13)KPADS(0)S(0)PK	ASGSPLSVQASKPADSSPKSSEAKDSSSIAG		8192	63967	NA	NA	NA	NA	NA	NA	NA	NA	NA	NA	NA	NA	NA	NA	NA	NA	NA	NA	NA	NA	NA	NA	NA	NA	NA	NA	NA	NA	NA	NA
AT2G38410	TOL6	TOM1-like protein 6 [Source:UniProtKB/Swiss-Prot;Acc:O80910]	S341	AT2G38410.1	AT2G38410.1	341	4	___1	0.481178	3.41e-10	72.495	61.39	72.495	2.4887	0	Phospho (STY);X;Phospho (STY);X;X;X;X;X;X;X;X;X;X;X;X;X;X;X;X;X;X;X;X;X;X;Phospho (STY);Phospho (STY);X;X;X;Phospho (STY)	HDAIASGSPLPVQAS(0.003)GS(0.003)PLS(0.006)VQAS(0.026)KPADS(0.481)S(0.481)PK	HDAIAS(-53)GS(-48)PLPVQAS(-22)GS(-22)PLS(-19)VQAS(-13)KPADS(0)S(0)PK	SGSPLSVQASKPADSSPKSSEAKDSSSIAGS		8193	8194	NA	NA	NA	NA	NA	NA	NA	NA	NA	NA	NA	NA	NA	NA	NA	NA	NA	NA	NA	NA	NA	NA	NA	NA	NA	NA	NA	NA	NA	NA
AT2G38410	TOL6	TOM1-like protein 6 [Source:UniProtKB/Swiss-Prot;Acc:O80910]	S341	AT2G38410.1	AT2G38410.1	341	4	___2	0.481178	3.41e-10	72.495	61.39	72.495	2.4887	0	Phospho (STY);X;Phospho (STY);X;X;X;X;X;X;X;X;X;X;X;X;X;X;X;X;X;X;X;X;X;X;Phospho (STY);Phospho (STY);X;X;X;Phospho (STY)	HDAIASGSPLPVQAS(0.003)GS(0.003)PLS(0.006)VQAS(0.026)KPADS(0.481)S(0.481)PK	HDAIAS(-53)GS(-48)PLPVQAS(-22)GS(-22)PLS(-19)VQAS(-13)KPADS(0)S(0)PK	SGSPLSVQASKPADSSPKSSEAKDSSSIAGS		8193	36081	NA	NA	NA	NA	NA	NA	NA	NA	NA	NA	NA	NA	NA	NA	NA	NA	NA	NA	NA	NA	NA	NA	NA	NA	NA	NA	NA	NA	NA	NA
AT2G38410	TOL6	TOM1-like protein 6 [Source:UniProtKB/Swiss-Prot;Acc:O80910]	S341	AT2G38410.1	AT2G38410.1	341	4	___3	0.481178	3.41e-10	72.495	61.39	72.495	2.4887	0	Phospho (STY);X;Phospho (STY);X;X;X;X;X;X;X;X;X;X;X;X;X;X;X;X;X;X;X;X;X;X;Phospho (STY);Phospho (STY);X;X;X;Phospho (STY)	HDAIASGSPLPVQAS(0.003)GS(0.003)PLS(0.006)VQAS(0.026)KPADS(0.481)S(0.481)PK	HDAIAS(-53)GS(-48)PLPVQAS(-22)GS(-22)PLS(-19)VQAS(-13)KPADS(0)S(0)PK	SGSPLSVQASKPADSSPKSSEAKDSSSIAGS		8193	63968	NA	NA	NA	NA	NA	NA	NA	NA	NA	NA	NA	NA	NA	NA	NA	NA	NA	NA	NA	NA	NA	NA	NA	NA	NA	NA	NA	NA	NA	NA
AT2G38410	TOL6	TOM1-like protein 6 [Source:UniProtKB/Swiss-Prot;Acc:O80910]	S351	AT2G38410.1	AT2G38410.1	351	3	___1	0.416235	6.3e-06	55.051	38.172	55.051	-0.14221	0	X;X;X;X;Phospho (STY);X;X;X;X;X;X;X;X;X;X;Phospho (STY);X;X;X;X;X;Phospho (STY);X;X;X;X;X;X;X;X;X	DS(0.146)S(0.416)S(0.416)IAGS(0.14)S(0.466)S(0.414)PIPAT(0.001)VSTGK	DS(-4.6)S(0)S(0)IAGS(-5.8)S(0.53)S(-0.53)PIPAT(-28)VS(-34)T(-37)GK	KPADSSPKSSEAKDSSSIAGSSSPIPATVST		8185	8186	NA	NA	NA	NA	NA	NA	NA	NA	NA	NA	NA	NA	NA	NA	NA	NA	NA	NA	NA	NA	NA	NA	NA	NA	NA	NA	NA	NA	NA	NA
AT2G38410	TOL6	TOM1-like protein 6 [Source:UniProtKB/Swiss-Prot;Acc:O80910]	S351	AT2G38410.1	AT2G38410.1	351	3	___2	0.416235	6.3e-06	55.051	38.172	55.051	-0.14221	0	X;X;X;X;Phospho (STY);X;X;X;X;X;X;X;X;X;X;Phospho (STY);X;X;X;X;X;Phospho (STY);X;X;X;X;X;X;X;X;X	DS(0.146)S(0.416)S(0.416)IAGS(0.14)S(0.466)S(0.414)PIPAT(0.001)VSTGK	DS(-4.6)S(0)S(0)IAGS(-5.8)S(0.53)S(-0.53)PIPAT(-28)VS(-34)T(-37)GK	KPADSSPKSSEAKDSSSIAGSSSPIPATVST		8185	36073	NA	NA	NA	NA	NA	NA	NA	NA	NA	NA	NA	NA	NA	NA	NA	NA	NA	NA	NA	NA	NA	NA	NA	NA	NA	NA	NA	NA	NA	NA
AT2G38410	TOL6	TOM1-like protein 6 [Source:UniProtKB/Swiss-Prot;Acc:O80910]	S351	AT2G38410.1	AT2G38410.1	351	3	___3	0.416235	6.3e-06	55.051	38.172	55.051	-0.14221	0	X;X;X;X;Phospho (STY);X;X;X;X;X;X;X;X;X;X;Phospho (STY);X;X;X;X;X;Phospho (STY);X;X;X;X;X;X;X;X;X	DS(0.146)S(0.416)S(0.416)IAGS(0.14)S(0.466)S(0.414)PIPAT(0.001)VSTGK	DS(-4.6)S(0)S(0)IAGS(-5.8)S(0.53)S(-0.53)PIPAT(-28)VS(-34)T(-37)GK	KPADSSPKSSEAKDSSSIAGSSSPIPATVST		8185	63960	NA	NA	NA	NA	NA	NA	NA	NA	NA	NA	NA	NA	NA	NA	NA	NA	NA	NA	NA	NA	NA	NA	NA	NA	NA	NA	NA	NA	NA	NA
AT2G38410	TOL6	TOM1-like protein 6 [Source:UniProtKB/Swiss-Prot;Acc:O80910]	S352	AT2G38410.1	AT2G38410.1	352	3	___2	0.745345	1.84e-07	65.677	46.099	65.677	2.1367	26381000	X;X;X;Phospho (STY);X;X;X;X;X;X;X;X;X;X;X;Phospho (STY);X;X;X;Phospho (STY);Phospho (STY);X;X;X;X;X;X;X;X;X;X	DS(0.056)S(0.196)S(0.745)IAGS(0.136)S(0.43)S(0.365)PIPAT(0.052)VS(0.015)T(0.005)GK	DS(-11)S(-5.9)S(5.9)IAGS(-5.2)S(0.72)S(-0.72)PIPAT(-9.3)VS(-15)T(-20)GK	PADSSPKSSEAKDSSSIAGSSSPIPATVSTG	2	8186	36074	NA	NA	NA	NA	NA	NA	NA	NA	NA	0.336659	0.686133	-0.123588	NA	NA	NA	NA	NA	NA	NA	NA	NA	NA	NA	NA	1583.3	1463.73	1544.28	1447.6	1330.83	1435.63
AT2G38410	TOL6	TOM1-like protein 6 [Source:UniProtKB/Swiss-Prot;Acc:O80910]	S352	AT2G38410.1	AT2G38410.1	352	3	___1	0.745345	1.84e-07	65.677	46.099	65.677	2.1367	26381000	X;X;X;Phospho (STY);X;X;X;X;X;X;X;X;X;X;X;Phospho (STY);X;X;X;Phospho (STY);Phospho (STY);X;X;X;X;X;X;X;X;X;X	DS(0.056)S(0.196)S(0.745)IAGS(0.136)S(0.43)S(0.365)PIPAT(0.052)VS(0.015)T(0.005)GK	DS(-11)S(-5.9)S(5.9)IAGS(-5.2)S(0.72)S(-0.72)PIPAT(-9.3)VS(-15)T(-20)GK	PADSSPKSSEAKDSSSIAGSSSPIPATVSTG	2	8186	8187	NA	NA	NA	NA	NA	NA	NA	NA	NA	NA	NA	NA	NA	NA	NA	NA	NA	NA	NA	NA	NA	NA	NA	NA	NA	NA	NA	NA	NA	NA
AT2G38410	TOL6	TOM1-like protein 6 [Source:UniProtKB/Swiss-Prot;Acc:O80910]	S352	AT2G38410.1	AT2G38410.1	352	3	___3	0.745345	1.84e-07	65.677	46.099	65.677	2.1367	26381000	X;X;X;Phospho (STY);X;X;X;X;X;X;X;X;X;X;X;Phospho (STY);X;X;X;Phospho (STY);Phospho (STY);X;X;X;X;X;X;X;X;X;X	DS(0.056)S(0.196)S(0.745)IAGS(0.136)S(0.43)S(0.365)PIPAT(0.052)VS(0.015)T(0.005)GK	DS(-11)S(-5.9)S(5.9)IAGS(-5.2)S(0.72)S(-0.72)PIPAT(-9.3)VS(-15)T(-20)GK	PADSSPKSSEAKDSSSIAGSSSPIPATVSTG	2	8186	63961	NA	NA	NA	NA	NA	NA	NA	NA	NA	NA	NA	NA	NA	NA	NA	NA	NA	NA	NA	NA	NA	NA	NA	NA	NA	NA	NA	NA	NA	NA
AT2G38410	TOL6	TOM1-like protein 6 [Source:UniProtKB/Swiss-Prot;Acc:O80910]	S356	AT2G38410.1	AT2G38410.1	356	3	___1	0.380434	0.000441322	45.094	27.587	44.711	0.46808	0	X;X;X;X;X;X;X;X;X;X;X;Phospho (STY);X;X;X;Phospho (STY);X;X;X;X;X;X;X;X;X;X;X;X;X;X;X	DS(0.304)S(0.304)S(0.363)IAGS(0.38)S(0.337)S(0.308)PIPAT(0.003)VS(0.001)T(0.001)GK	DS(-0.82)S(-0.82)S(0.82)IAGS(0.41)S(-0.41)S(-0.82)PIPAT(-22)VS(-29)T(-29)GK	SPKSSEAKDSSSIAGSSSPIPATVSTGKSPI		8187	8188	NA	NA	NA	NA	NA	NA	NA	NA	NA	NA	NA	NA	NA	NA	NA	NA	NA	NA	NA	NA	NA	NA	NA	NA	NA	NA	NA	NA	NA	NA
AT2G38410	TOL6	TOM1-like protein 6 [Source:UniProtKB/Swiss-Prot;Acc:O80910]	S356	AT2G38410.1	AT2G38410.1	356	3	___2	0.380434	0.000441322	45.094	27.587	44.711	0.46808	0	X;X;X;X;X;X;X;X;X;X;X;Phospho (STY);X;X;X;Phospho (STY);X;X;X;X;X;X;X;X;X;X;X;X;X;X;X	DS(0.304)S(0.304)S(0.363)IAGS(0.38)S(0.337)S(0.308)PIPAT(0.003)VS(0.001)T(0.001)GK	DS(-0.82)S(-0.82)S(0.82)IAGS(0.41)S(-0.41)S(-0.82)PIPAT(-22)VS(-29)T(-29)GK	SPKSSEAKDSSSIAGSSSPIPATVSTGKSPI		8187	36075	NA	NA	NA	NA	NA	NA	NA	NA	NA	NA	NA	NA	NA	NA	NA	NA	NA	NA	NA	NA	NA	NA	NA	NA	NA	NA	NA	NA	NA	NA
AT2G38410	TOL6	TOM1-like protein 6 [Source:UniProtKB/Swiss-Prot;Acc:O80910]	S356	AT2G38410.1	AT2G38410.1	356	3	___3	0.380434	0.000441322	45.094	27.587	44.711	0.46808	0	X;X;X;X;X;X;X;X;X;X;X;Phospho (STY);X;X;X;Phospho (STY);X;X;X;X;X;X;X;X;X;X;X;X;X;X;X	DS(0.304)S(0.304)S(0.363)IAGS(0.38)S(0.337)S(0.308)PIPAT(0.003)VS(0.001)T(0.001)GK	DS(-0.82)S(-0.82)S(0.82)IAGS(0.41)S(-0.41)S(-0.82)PIPAT(-22)VS(-29)T(-29)GK	SPKSSEAKDSSSIAGSSSPIPATVSTGKSPI		8187	63962	NA	NA	NA	NA	NA	NA	NA	NA	NA	NA	NA	NA	NA	NA	NA	NA	NA	NA	NA	NA	NA	NA	NA	NA	NA	NA	NA	NA	NA	NA
AT2G38410	TOL6	TOM1-like protein 6 [Source:UniProtKB/Swiss-Prot;Acc:O80910]	S357	AT2G38410.1	AT2G38410.1	357	3	___1	0.739639	5.9e-21	90.412	73.88	76.417	0.60275	19960000	X;X;X;X;X;X;X;X;X;Phospho (STY);Phospho (STY);X;X;X;X;Phospho (STY);X;X;X;X;X;X;X;X;X;X;X;X;X;X;X	DSSSIAGS(0.121)S(0.74)S(0.138)PIPATVSTGK	DS(-35)S(-35)S(-35)IAGS(-7.9)S(7.3)S(-7.3)PIPAT(-32)VS(-44)T(-47)GK	PKSSEAKDSSSIAGSSSPIPATVSTGKSPID	1	8188	8189	0.429995	0.939702	0.127246	0.881498	0.980251	-0.0242167	0.0298475	0.240309	0.349936	NA	NA	NA	3621.13	NA	3509.52	3791.14	NA	4078.75	3780.67	NA	3239.62	4831.51	NA	4354.04	NA	NA	NA	NA	NA	NA
AT2G38410	TOL6	TOM1-like protein 6 [Source:UniProtKB/Swiss-Prot;Acc:O80910]	S357	AT2G38410.1	AT2G38410.1	357	3	___2	0.739639	5.9e-21	90.412	73.88	76.417	0.60275	19960000	X;X;X;X;X;X;X;X;X;Phospho (STY);Phospho (STY);X;X;X;X;Phospho (STY);X;X;X;X;X;X;X;X;X;X;X;X;X;X;X	DSSSIAGS(0.121)S(0.74)S(0.138)PIPATVSTGK	DS(-35)S(-35)S(-35)IAGS(-7.9)S(7.3)S(-7.3)PIPAT(-32)VS(-44)T(-47)GK	PKSSEAKDSSSIAGSSSPIPATVSTGKSPID	1	8188	36076	NA	NA	NA	NA	NA	NA	NA	NA	NA	NA	NA	NA	NA	NA	NA	NA	NA	NA	NA	NA	NA	NA	NA	NA	NA	NA	NA	NA	NA	NA
AT2G38410	TOL6	TOM1-like protein 6 [Source:UniProtKB/Swiss-Prot;Acc:O80910]	S357	AT2G38410.1	AT2G38410.1	357	3	___3	0.739639	5.9e-21	90.412	73.88	76.417	0.60275	19960000	X;X;X;X;X;X;X;X;X;Phospho (STY);Phospho (STY);X;X;X;X;Phospho (STY);X;X;X;X;X;X;X;X;X;X;X;X;X;X;X	DSSSIAGS(0.121)S(0.74)S(0.138)PIPATVSTGK	DS(-35)S(-35)S(-35)IAGS(-7.9)S(7.3)S(-7.3)PIPAT(-32)VS(-44)T(-47)GK	PKSSEAKDSSSIAGSSSPIPATVSTGKSPID	1	8188	63963	NA	NA	NA	NA	NA	NA	NA	NA	NA	NA	NA	NA	NA	NA	NA	NA	NA	NA	NA	NA	NA	NA	NA	NA	NA	NA	NA	NA	NA	NA
AT2G38410	TOL6	TOM1-like protein 6 [Source:UniProtKB/Swiss-Prot;Acc:O80910]	S358	AT2G38410.1	AT2G38410.1	358	3	___1	0.826278	7.91e-58	130.37	111.08	73.809	2.2924	368000000	X;X;X;X;X;X;X;X;X;X;X;X;X;X;X;Phospho (STY);X;X;X;X;X;X;X;X;X;X;X;X;X;X;X	DSSSIAGS(0.025)S(0.141)S(0.826)PIPAT(0.007)VSTGK	DS(-44)S(-44)S(-44)IAGS(-15)S(-7.7)S(7.7)PIPAT(-21)VS(-33)T(-40)GK	KSSEAKDSSSIAGSSSPIPATVSTGKSPIDE	1	8189	8190	NA	NA	NA	NA	NA	NA	NA	NA	NA	0.717311	0.905687	0.0378993	NA	NA	NA	NA	NA	NA	NA	NA	NA	NA	NA	NA	6334.36	6679.11	5669.12	7127.23	5975.08	6076.34
AT2G38410	TOL6	TOM1-like protein 6 [Source:UniProtKB/Swiss-Prot;Acc:O80910]	S358	AT2G38410.1	AT2G38410.1	358	3	___2	0.826278	7.91e-58	130.37	111.08	73.809	2.2924	368000000	X;X;X;X;X;X;X;X;X;X;X;X;X;X;X;Phospho (STY);X;X;X;X;X;X;X;X;X;X;X;X;X;X;X	DSSSIAGS(0.025)S(0.141)S(0.826)PIPAT(0.007)VSTGK	DS(-44)S(-44)S(-44)IAGS(-15)S(-7.7)S(7.7)PIPAT(-21)VS(-33)T(-40)GK	KSSEAKDSSSIAGSSSPIPATVSTGKSPIDE	1	8189	36077	NA	NA	NA	NA	NA	NA	NA	NA	NA	NA	NA	NA	NA	NA	NA	NA	NA	NA	NA	NA	NA	NA	NA	NA	NA	NA	NA	NA	NA	NA
AT2G38410	TOL6	TOM1-like protein 6 [Source:UniProtKB/Swiss-Prot;Acc:O80910]	S358	AT2G38410.1	AT2G38410.1	358	3	___3	0.826278	7.91e-58	130.37	111.08	73.809	2.2924	368000000	X;X;X;X;X;X;X;X;X;X;X;X;X;X;X;Phospho (STY);X;X;X;X;X;X;X;X;X;X;X;X;X;X;X	DSSSIAGS(0.025)S(0.141)S(0.826)PIPAT(0.007)VSTGK	DS(-44)S(-44)S(-44)IAGS(-15)S(-7.7)S(7.7)PIPAT(-21)VS(-33)T(-40)GK	KSSEAKDSSSIAGSSSPIPATVSTGKSPIDE	1	8189	63964	NA	NA	NA	NA	NA	NA	NA	NA	NA	NA	NA	NA	NA	NA	NA	NA	NA	NA	NA	NA	NA	NA	NA	NA	NA	NA	NA	NA	NA	NA
AT2G38410	TOL6	TOM1-like protein 6 [Source:UniProtKB/Swiss-Prot;Acc:O80910]	S579	AT2G38410.1	AT2G38410.1	579	2	___1	0.891276	0.000580564	52.862	29.113	52.862	1.2965	14804000	X;X;X;X;X;X;X;X;X;X;X;X;X;X;X;Phospho (STY);X;X;X;X;X;X;X;X;X;X;X;X;X;X;X	ANAS(0.016)AS(0.891)Y(0.002)T(0.079)DT(0.006)S(0.006)ALAGR	ANAS(-17)AS(11)Y(-26)T(-11)DT(-22)S(-22)ALAGR	TSANAYYTPRANASASYTDTSALAGRSLQQS	1	8184	8185	NA	NA	NA	NA	NA	NA	NA	NA	NA	NA	NA	NA	NA	NA	NA	NA	NA	NA	NA	NA	NA	NA	NA	NA	NA	NA	NA	NA	NA	NA
AT2G38410	TOL6	TOM1-like protein 6 [Source:UniProtKB/Swiss-Prot;Acc:O80910]	S579	AT2G38410.1	AT2G38410.1	579	2	___2	0.891276	0.000580564	52.862	29.113	52.862	1.2965	14804000	X;X;X;X;X;X;X;X;X;X;X;X;X;X;X;Phospho (STY);X;X;X;X;X;X;X;X;X;X;X;X;X;X;X	ANAS(0.016)AS(0.891)Y(0.002)T(0.079)DT(0.006)S(0.006)ALAGR	ANAS(-17)AS(11)Y(-26)T(-11)DT(-22)S(-22)ALAGR	TSANAYYTPRANASASYTDTSALAGRSLQQS	1	8184	36072	NA	NA	NA	NA	NA	NA	NA	NA	NA	NA	NA	NA	NA	NA	NA	NA	NA	NA	NA	NA	NA	NA	NA	NA	NA	NA	NA	NA	NA	NA
AT2G38410	TOL6	TOM1-like protein 6 [Source:UniProtKB/Swiss-Prot;Acc:O80910]	S579	AT2G38410.1	AT2G38410.1	579	2	___3	0.891276	0.000580564	52.862	29.113	52.862	1.2965	14804000	X;X;X;X;X;X;X;X;X;X;X;X;X;X;X;Phospho (STY);X;X;X;X;X;X;X;X;X;X;X;X;X;X;X	ANAS(0.016)AS(0.891)Y(0.002)T(0.079)DT(0.006)S(0.006)ALAGR	ANAS(-17)AS(11)Y(-26)T(-11)DT(-22)S(-22)ALAGR	TSANAYYTPRANASASYTDTSALAGRSLQQS	1	8184	63959	NA	NA	NA	NA	NA	NA	NA	NA	NA	NA	NA	NA	NA	NA	NA	NA	NA	NA	NA	NA	NA	NA	NA	NA	NA	NA	NA	NA	NA	NA
AT2G38410	TOL6	TOM1-like protein 6 [Source:UniProtKB/Swiss-Prot;Acc:O80910]	S596	AT2G38410.1	AT2G38410.1	596	2	___1	0.999979	1.16e-56	168.82	141.85	168.82	0.39649	304420000	X;X;X;X;X;X;X;X;X;X;X;X;X;X;X;Phospho (STY);X;X;X;X;X;X;X;X;X;X;X;X;X;X;X	SLQQSNS(1)FPTR	S(-110)LQQS(-52)NS(48)FPT(-48)R	TDTSALAGRSLQQSNSFPTRAGDPQATSTAS	1	8195	8196	0.568899	0.964507	-0.0985919	0.0749286	0.418417	-0.308226	0.118873	0.489228	0.269119	0.191677	0.549882	-0.138646	NA	2779.37	2654.97	NA	2484.1	2644.27	NA	2255.24	2139.01	NA	2879.16	3735.67	5594.69	5666.68	5353.45	4955.73	4761.55	5374.13
AT2G38410	TOL6	TOM1-like protein 6 [Source:UniProtKB/Swiss-Prot;Acc:O80910]	S596	AT2G38410.1	AT2G38410.1	596	2	___2	0.999979	1.16e-56	168.82	141.85	168.82	0.39649	304420000	X;X;X;X;X;X;X;X;X;X;X;X;X;X;X;Phospho (STY);X;X;X;X;X;X;X;X;X;X;X;X;X;X;X	SLQQSNS(1)FPTR	S(-110)LQQS(-52)NS(48)FPT(-48)R	TDTSALAGRSLQQSNSFPTRAGDPQATSTAS	1	8195	36083	NA	NA	NA	NA	NA	NA	NA	NA	NA	NA	NA	NA	NA	NA	NA	NA	NA	NA	NA	NA	NA	NA	NA	NA	NA	NA	NA	NA	NA	NA
AT2G38410	TOL6	TOM1-like protein 6 [Source:UniProtKB/Swiss-Prot;Acc:O80910]	S596	AT2G38410.1	AT2G38410.1	596	2	___3	0.999979	1.16e-56	168.82	141.85	168.82	0.39649	304420000	X;X;X;X;X;X;X;X;X;X;X;X;X;X;X;Phospho (STY);X;X;X;X;X;X;X;X;X;X;X;X;X;X;X	SLQQSNS(1)FPTR	S(-110)LQQS(-52)NS(48)FPT(-48)R	TDTSALAGRSLQQSNSFPTRAGDPQATSTAS	1	8195	63970	NA	NA	NA	NA	NA	NA	NA	NA	NA	NA	NA	NA	NA	NA	NA	NA	NA	NA	NA	NA	NA	NA	NA	NA	NA	NA	NA	NA	NA	NA
AT2G38440	SCAR2	SCAR homolog 2	S1236	AT2G38440.1	AT2G38440.1	1236	3	___1	0.903398	6.28e-15	106.36	75.529	106.36	1.2609	137740000	X;X;X;X;X;X;X;X;X;X;X;X;X;X;X;Phospho (STY);X;X;X;X;X;X;X;X;X;X;X;X;X;X;X	SLTPT(0.072)QS(0.903)T(0.025)KVEDK	S(-57)LT(-39)PT(-11)QS(11)T(-16)KVEDK	DDHHCPETKSLTPTQSTKVEDKGHSVPDASN	1	8205	8206	0.227572	0.831268	-0.180194	0.503826	0.872389	0.0997872	0.400964	0.781104	0.125346	NA	NA	NA	NA	7352.34	7680.43	NA	6867.03	6540.7	NA	8035.62	8097.63	NA	7839.32	8731.13	NA	NA	NA	NA	NA	NA
AT2G38440	SCAR2	SCAR homolog 2	S1236	AT2G38440.1	AT2G38440.1	1236	3	___2	0.903398	6.28e-15	106.36	75.529	106.36	1.2609	137740000	X;X;X;X;X;X;X;X;X;X;X;X;X;X;X;Phospho (STY);X;X;X;X;X;X;X;X;X;X;X;X;X;X;X	SLTPT(0.072)QS(0.903)T(0.025)KVEDK	S(-57)LT(-39)PT(-11)QS(11)T(-16)KVEDK	DDHHCPETKSLTPTQSTKVEDKGHSVPDASN	1	8205	36093	NA	NA	NA	NA	NA	NA	NA	NA	NA	NA	NA	NA	NA	NA	NA	NA	NA	NA	NA	NA	NA	NA	NA	NA	NA	NA	NA	NA	NA	NA
AT2G38440	SCAR2	SCAR homolog 2	S1236	AT2G38440.1	AT2G38440.1	1236	3	___3	0.903398	6.28e-15	106.36	75.529	106.36	1.2609	137740000	X;X;X;X;X;X;X;X;X;X;X;X;X;X;X;Phospho (STY);X;X;X;X;X;X;X;X;X;X;X;X;X;X;X	SLTPT(0.072)QS(0.903)T(0.025)KVEDK	S(-57)LT(-39)PT(-11)QS(11)T(-16)KVEDK	DDHHCPETKSLTPTQSTKVEDKGHSVPDASN	1	8205	63980	NA	NA	NA	NA	NA	NA	NA	NA	NA	NA	NA	NA	NA	NA	NA	NA	NA	NA	NA	NA	NA	NA	NA	NA	NA	NA	NA	NA	NA	NA
AT2G38440	SCAR2	SCAR homolog 2	S1304	AT2G38440.1	AT2G38440.1	1304	2	___1	1	9.67e-25	127.93	106.63	66.004	0.41425	321820000	X;X;X;X;X;X;X;X;X;X;X;X;X;X;X;Phospho (STY);X;X;X;X;X;X;X;X;X;X;X;X;X;X;X	S(1)PLVDAVAAHDR	S(66)PLVDAVAAHDR	YKTEVVPTVRLPRPRSPLVDAVAAHDRRKMK	1	8202	8203	0.851448	0.967658	-0.0170672	0.796433	0.923817	0.0234898	0.203661	0.439549	0.115573	0.386161	0.726575	-0.0961094	11158	11682.9	11160.2	10793.3	12005	10797.2	11680.7	11511.1	11392.9	10896.2	12354.8	13442.5	3593.06	3777.65	4432.13	3593.95	3572.73	3874.75
AT2G38440	SCAR2	SCAR homolog 2	S1304	AT2G38440.1	AT2G38440.1	1304	2	___2	1	9.67e-25	127.93	106.63	66.004	0.41425	321820000	X;X;X;X;X;X;X;X;X;X;X;X;X;X;X;Phospho (STY);X;X;X;X;X;X;X;X;X;X;X;X;X;X;X	S(1)PLVDAVAAHDR	S(66)PLVDAVAAHDR	YKTEVVPTVRLPRPRSPLVDAVAAHDRRKMK	1	8202	36090	NA	NA	NA	NA	NA	NA	NA	NA	NA	NA	NA	NA	NA	NA	NA	NA	NA	NA	NA	NA	NA	NA	NA	NA	NA	NA	NA	NA	NA	NA
AT2G38440	SCAR2	SCAR homolog 2	S1304	AT2G38440.1	AT2G38440.1	1304	2	___3	1	9.67e-25	127.93	106.63	66.004	0.41425	321820000	X;X;X;X;X;X;X;X;X;X;X;X;X;X;X;Phospho (STY);X;X;X;X;X;X;X;X;X;X;X;X;X;X;X	S(1)PLVDAVAAHDR	S(66)PLVDAVAAHDR	YKTEVVPTVRLPRPRSPLVDAVAAHDRRKMK	1	8202	63977	NA	NA	NA	NA	NA	NA	NA	NA	NA	NA	NA	NA	NA	NA	NA	NA	NA	NA	NA	NA	NA	NA	NA	NA	NA	NA	NA	NA	NA	NA
AT2G38440	SCAR2	SCAR homolog 2	S370	AT2G38440.1	AT2G38440.1	370	4	___1	0.458461	2.05e-19	81.721	72.578	41.673	-0.25016	0	X;X;X;X;X;X;X;X;X;X;X;X;X;X;X;Phospho (STY);X;X;X;X;X;X;X;X;X;X;X;X;X;X;X	S(0.458)Y(0.063)S(0.438)EDLT(0.012)S(0.012)EADNY(0.012)VDAPAT(0.003)MESETETDDECRPK	S(0.19)Y(-8.6)S(-0.19)EDLT(-16)S(-16)EADNY(-16)VDAPAT(-22)MES(-33)ET(-33)ET(-37)DDECRPK	SQTVLNGKPGFFQQRSYSEDLTSEADNYVDA		8206	8207	NA	NA	NA	NA	NA	NA	NA	NA	NA	NA	NA	NA	NA	NA	NA	NA	NA	NA	NA	NA	NA	NA	NA	NA	NA	NA	NA	NA	NA	NA
AT2G38440	SCAR2	SCAR homolog 2	S370	AT2G38440.1	AT2G38440.1	370	4	___2	0.458461	2.05e-19	81.721	72.578	41.673	-0.25016	0	X;X;X;X;X;X;X;X;X;X;X;X;X;X;X;Phospho (STY);X;X;X;X;X;X;X;X;X;X;X;X;X;X;X	S(0.458)Y(0.063)S(0.438)EDLT(0.012)S(0.012)EADNY(0.012)VDAPAT(0.003)MESETETDDECRPK	S(0.19)Y(-8.6)S(-0.19)EDLT(-16)S(-16)EADNY(-16)VDAPAT(-22)MES(-33)ET(-33)ET(-37)DDECRPK	SQTVLNGKPGFFQQRSYSEDLTSEADNYVDA		8206	36094	NA	NA	NA	NA	NA	NA	NA	NA	NA	NA	NA	NA	NA	NA	NA	NA	NA	NA	NA	NA	NA	NA	NA	NA	NA	NA	NA	NA	NA	NA
AT2G38440	SCAR2	SCAR homolog 2	S370	AT2G38440.1	AT2G38440.1	370	4	___3	0.458461	2.05e-19	81.721	72.578	41.673	-0.25016	0	X;X;X;X;X;X;X;X;X;X;X;X;X;X;X;Phospho (STY);X;X;X;X;X;X;X;X;X;X;X;X;X;X;X	S(0.458)Y(0.063)S(0.438)EDLT(0.012)S(0.012)EADNY(0.012)VDAPAT(0.003)MESETETDDECRPK	S(0.19)Y(-8.6)S(-0.19)EDLT(-16)S(-16)EADNY(-16)VDAPAT(-22)MES(-33)ET(-33)ET(-37)DDECRPK	SQTVLNGKPGFFQQRSYSEDLTSEADNYVDA		8206	63981	NA	NA	NA	NA	NA	NA	NA	NA	NA	NA	NA	NA	NA	NA	NA	NA	NA	NA	NA	NA	NA	NA	NA	NA	NA	NA	NA	NA	NA	NA
AT2G38440	SCAR2	SCAR homolog 2	S372	AT2G38440.1	AT2G38440.1	372	4	___3	0.535592	1.9e-52	108.49	94.329	69.813	-0.27854	110530000	X;X;X;X;X;X;X;X;X;X;X;X;X;X;X;Phospho (STY);X;X;X;Phospho (STY);X;X;X;X;X;Phospho (STY);X;X;X;X;X	S(0.46)YS(0.536)EDLT(0.003)S(0.001)EADNY(0.014)VDAPAT(0.538)MES(0.339)ET(0.06)ET(0.05)DDECRPK	S(-0.72)Y(-33)S(0.72)EDLT(-23)S(-28)EADNY(-14)VDAPAT(2.2)MES(-2.2)ET(-9.2)ET(-11)DDECRPK	TVLNGKPGFFQQRSYSEDLTSEADNYVDAPA	1;2;3	8207	63982	0.177286	0.785594	0.354792	0.964628	0.993088	0.0121077	0.804612	0.950167	-0.0654491	NA	NA	NA	1527.29	1618.3	NA	1998.62	2067	NA	1469.36	1707.84	NA	1689.11	1350.47	NA	NA	NA	NA	NA	NA	NA
AT2G38440	SCAR2	SCAR homolog 2	S372	AT2G38440.1	AT2G38440.1	372	4	___1	0.535592	1.9e-52	108.49	94.329	69.813	-0.27854	110530000	X;X;X;X;X;X;X;X;X;X;X;X;X;X;X;Phospho (STY);X;X;X;Phospho (STY);X;X;X;X;X;Phospho (STY);X;X;X;X;X	S(0.46)YS(0.536)EDLT(0.003)S(0.001)EADNY(0.014)VDAPAT(0.538)MES(0.339)ET(0.06)ET(0.05)DDECRPK	S(-0.72)Y(-33)S(0.72)EDLT(-23)S(-28)EADNY(-14)VDAPAT(2.2)MES(-2.2)ET(-9.2)ET(-11)DDECRPK	TVLNGKPGFFQQRSYSEDLTSEADNYVDAPA	1;2;3	8207	8208	NA	NA	NA	NA	NA	NA	NA	NA	NA	NA	NA	NA	NA	NA	NA	NA	NA	NA	NA	NA	NA	NA	NA	NA	NA	NA	NA	NA	NA	NA
AT2G38440	SCAR2	SCAR homolog 2	S372	AT2G38440.1	AT2G38440.1	372	4	___2	0.535592	1.9e-52	108.49	94.329	69.813	-0.27854	110530000	X;X;X;X;X;X;X;X;X;X;X;X;X;X;X;Phospho (STY);X;X;X;Phospho (STY);X;X;X;X;X;Phospho (STY);X;X;X;X;X	S(0.46)YS(0.536)EDLT(0.003)S(0.001)EADNY(0.014)VDAPAT(0.538)MES(0.339)ET(0.06)ET(0.05)DDECRPK	S(-0.72)Y(-33)S(0.72)EDLT(-23)S(-28)EADNY(-14)VDAPAT(2.2)MES(-2.2)ET(-9.2)ET(-11)DDECRPK	TVLNGKPGFFQQRSYSEDLTSEADNYVDAPA	1;2;3	8207	36095	NA	NA	NA	NA	NA	NA	NA	NA	NA	NA	NA	NA	NA	NA	NA	NA	NA	NA	NA	NA	NA	NA	NA	NA	NA	NA	NA	NA	NA	NA
AT2G38440	SCAR2	SCAR homolog 2	S377	AT2G38440.1	AT2G38440.1	377	4	___1	0.468269	0.000400581	47.282	37.676	47.282	0.23104	0	X;X;X;X;X;X;X;X;X;X;X;X;X;X;X;X;X;X;X;X;X;X;X;X;X;X;X;X;X;X;X	S(0.471)Y(0.022)S(0.508)EDLT(0.467)S(0.468)EADNY(0.062)VDAPAT(0.018)MES(0.606)ET(0.202)ET(0.175)DDECRPK	S(-0.34)Y(-15)S(0.34)EDLT(0)S(0)EADNY(-9.4)VDAPAT(-16)MES(4.8)ET(-4.8)ET(-5.5)DDECRPK	KPGFFQQRSYSEDLTSEADNYVDAPATMESE		8208	8209	NA	NA	NA	NA	NA	NA	NA	NA	NA	NA	NA	NA	NA	NA	NA	NA	NA	NA	NA	NA	NA	NA	NA	NA	NA	NA	NA	NA	NA	NA
AT2G38440	SCAR2	SCAR homolog 2	S377	AT2G38440.1	AT2G38440.1	377	4	___2	0.468269	0.000400581	47.282	37.676	47.282	0.23104	0	X;X;X;X;X;X;X;X;X;X;X;X;X;X;X;X;X;X;X;X;X;X;X;X;X;X;X;X;X;X;X	S(0.471)Y(0.022)S(0.508)EDLT(0.467)S(0.468)EADNY(0.062)VDAPAT(0.018)MES(0.606)ET(0.202)ET(0.175)DDECRPK	S(-0.34)Y(-15)S(0.34)EDLT(0)S(0)EADNY(-9.4)VDAPAT(-16)MES(4.8)ET(-4.8)ET(-5.5)DDECRPK	KPGFFQQRSYSEDLTSEADNYVDAPATMESE		8208	36096	NA	NA	NA	NA	NA	NA	NA	NA	NA	NA	NA	NA	NA	NA	NA	NA	NA	NA	NA	NA	NA	NA	NA	NA	NA	NA	NA	NA	NA	NA
AT2G38440	SCAR2	SCAR homolog 2	S377	AT2G38440.1	AT2G38440.1	377	4	___3	0.468269	0.000400581	47.282	37.676	47.282	0.23104	0	X;X;X;X;X;X;X;X;X;X;X;X;X;X;X;X;X;X;X;X;X;X;X;X;X;X;X;X;X;X;X	S(0.471)Y(0.022)S(0.508)EDLT(0.467)S(0.468)EADNY(0.062)VDAPAT(0.018)MES(0.606)ET(0.202)ET(0.175)DDECRPK	S(-0.34)Y(-15)S(0.34)EDLT(0)S(0)EADNY(-9.4)VDAPAT(-16)MES(4.8)ET(-4.8)ET(-5.5)DDECRPK	KPGFFQQRSYSEDLTSEADNYVDAPATMESE		8208	63983	NA	NA	NA	NA	NA	NA	NA	NA	NA	NA	NA	NA	NA	NA	NA	NA	NA	NA	NA	NA	NA	NA	NA	NA	NA	NA	NA	NA	NA	NA
AT2G38440	SCAR2	SCAR homolog 2	S391	AT2G38440.1	AT2G38440.1	391	4	___3	0.920679	1.9e-52	108.49	94.329	108.49	1.2886	95062000	Phospho (STY);X;X;X;X;X;X;X;X;X;X;X;Phospho (STY);Oxidation (M);X;Phospho (STY);X;X;X;X;X;X;X;X;X;X;X;X;X;X;X	S(0.47)Y(0.004)S(0.527)EDLT(0.793)S(0.173)EADNY(0.033)VDAPAT(0.02)MES(0.921)ET(0.057)ET(0.002)DDECRPK	S(-0.51)Y(-24)S(0.51)EDLT(7.1)S(-7.1)EADNY(-14)VDAPAT(-17)MES(14)ET(-14)ET(-27)DDECRPK	TSEADNYVDAPATMESETETDDECRPKSRSD	3	8209	63984	0.177286	0.785594	0.354792	0.964628	0.993088	0.0121077	0.804612	0.950167	-0.0654491	NA	NA	NA	1527.29	1618.3	NA	1998.62	2067	NA	1469.36	1707.84	NA	1689.11	1350.47	NA	NA	NA	NA	NA	NA	NA
AT2G38440	SCAR2	SCAR homolog 2	S391	AT2G38440.1	AT2G38440.1	391	4	___1	0.920679	1.9e-52	108.49	94.329	108.49	1.2886	95062000	Phospho (STY);X;X;X;X;X;X;X;X;X;X;X;Phospho (STY);Oxidation (M);X;Phospho (STY);X;X;X;X;X;X;X;X;X;X;X;X;X;X;X	S(0.47)Y(0.004)S(0.527)EDLT(0.793)S(0.173)EADNY(0.033)VDAPAT(0.02)MES(0.921)ET(0.057)ET(0.002)DDECRPK	S(-0.51)Y(-24)S(0.51)EDLT(7.1)S(-7.1)EADNY(-14)VDAPAT(-17)MES(14)ET(-14)ET(-27)DDECRPK	TSEADNYVDAPATMESETETDDECRPKSRSD	3	8209	8210	NA	NA	NA	NA	NA	NA	NA	NA	NA	NA	NA	NA	NA	NA	NA	NA	NA	NA	NA	NA	NA	NA	NA	NA	NA	NA	NA	NA	NA	NA
AT2G38440	SCAR2	SCAR homolog 2	S391	AT2G38440.1	AT2G38440.1	391	4	___2	0.920679	1.9e-52	108.49	94.329	108.49	1.2886	95062000	Phospho (STY);X;X;X;X;X;X;X;X;X;X;X;Phospho (STY);Oxidation (M);X;Phospho (STY);X;X;X;X;X;X;X;X;X;X;X;X;X;X;X	S(0.47)Y(0.004)S(0.527)EDLT(0.793)S(0.173)EADNY(0.033)VDAPAT(0.02)MES(0.921)ET(0.057)ET(0.002)DDECRPK	S(-0.51)Y(-24)S(0.51)EDLT(7.1)S(-7.1)EADNY(-14)VDAPAT(-17)MES(14)ET(-14)ET(-27)DDECRPK	TSEADNYVDAPATMESETETDDECRPKSRSD	3	8209	36097	NA	NA	NA	NA	NA	NA	NA	NA	NA	NA	NA	NA	NA	NA	NA	NA	NA	NA	NA	NA	NA	NA	NA	NA	NA	NA	NA	NA	NA	NA
AT2G38440	SCAR2	SCAR homolog 2	S483	AT2G38440.1	AT2G38440.1	483	2	___1	0.391313	0.00233268	53.569	35.705	53.569	-0.12503	0	X;X;X;X;X;X;X;X;X;X;X;X;X;X;X;Phospho (STY);X;X;X;X;X;X;X;X;X;X;X;X;X;X;X	LSGCLPS(0.109)T(0.109)S(0.391)S(0.391)FK	LS(-37)GCLPS(-5.6)T(-5.6)S(0)S(0)FK	DQSDGEKLSGCLPSTSSFKSELVDSMSHVTP		8200	8201	NA	NA	NA	NA	NA	NA	NA	NA	NA	NA	NA	NA	NA	NA	NA	NA	NA	NA	NA	NA	NA	NA	NA	NA	NA	NA	NA	NA	NA	NA
AT2G38440	SCAR2	SCAR homolog 2	S483	AT2G38440.1	AT2G38440.1	483	2	___2	0.391313	0.00233268	53.569	35.705	53.569	-0.12503	0	X;X;X;X;X;X;X;X;X;X;X;X;X;X;X;Phospho (STY);X;X;X;X;X;X;X;X;X;X;X;X;X;X;X	LSGCLPS(0.109)T(0.109)S(0.391)S(0.391)FK	LS(-37)GCLPS(-5.6)T(-5.6)S(0)S(0)FK	DQSDGEKLSGCLPSTSSFKSELVDSMSHVTP		8200	36088	NA	NA	NA	NA	NA	NA	NA	NA	NA	NA	NA	NA	NA	NA	NA	NA	NA	NA	NA	NA	NA	NA	NA	NA	NA	NA	NA	NA	NA	NA
AT2G38440	SCAR2	SCAR homolog 2	S483	AT2G38440.1	AT2G38440.1	483	2	___3	0.391313	0.00233268	53.569	35.705	53.569	-0.12503	0	X;X;X;X;X;X;X;X;X;X;X;X;X;X;X;Phospho (STY);X;X;X;X;X;X;X;X;X;X;X;X;X;X;X	LSGCLPS(0.109)T(0.109)S(0.391)S(0.391)FK	LS(-37)GCLPS(-5.6)T(-5.6)S(0)S(0)FK	DQSDGEKLSGCLPSTSSFKSELVDSMSHVTP		8200	63975	NA	NA	NA	NA	NA	NA	NA	NA	NA	NA	NA	NA	NA	NA	NA	NA	NA	NA	NA	NA	NA	NA	NA	NA	NA	NA	NA	NA	NA	NA
AT2G38440	SCAR2	SCAR homolog 2	S484	AT2G38440.1	AT2G38440.1	484	2	___1	0.805912	0.00233268	53.569	35.705	41.48	1.0955	12356000	X;X;X;X;X;X;X;X;X;X;X;X;X;X;X;Phospho (STY);X;X;X;X;X;X;X;X;X;X;X;X;X;X;X	LSGCLPS(0.052)T(0.052)S(0.091)S(0.806)FK	LS(-35)GCLPS(-12)T(-12)S(-9.5)S(9.5)FK	QSDGEKLSGCLPSTSSFKSELVDSMSHVTPE	1	8201	8202	NA	NA	NA	NA	NA	NA	NA	NA	NA	NA	NA	NA	NA	NA	NA	NA	NA	NA	NA	NA	NA	NA	NA	NA	NA	NA	NA	NA	NA	NA
AT2G38440	SCAR2	SCAR homolog 2	S484	AT2G38440.1	AT2G38440.1	484	2	___2	0.805912	0.00233268	53.569	35.705	41.48	1.0955	12356000	X;X;X;X;X;X;X;X;X;X;X;X;X;X;X;Phospho (STY);X;X;X;X;X;X;X;X;X;X;X;X;X;X;X	LSGCLPS(0.052)T(0.052)S(0.091)S(0.806)FK	LS(-35)GCLPS(-12)T(-12)S(-9.5)S(9.5)FK	QSDGEKLSGCLPSTSSFKSELVDSMSHVTPE	1	8201	36089	NA	NA	NA	NA	NA	NA	NA	NA	NA	NA	NA	NA	NA	NA	NA	NA	NA	NA	NA	NA	NA	NA	NA	NA	NA	NA	NA	NA	NA	NA
AT2G38440	SCAR2	SCAR homolog 2	S484	AT2G38440.1	AT2G38440.1	484	2	___3	0.805912	0.00233268	53.569	35.705	41.48	1.0955	12356000	X;X;X;X;X;X;X;X;X;X;X;X;X;X;X;Phospho (STY);X;X;X;X;X;X;X;X;X;X;X;X;X;X;X	LSGCLPS(0.052)T(0.052)S(0.091)S(0.806)FK	LS(-35)GCLPS(-12)T(-12)S(-9.5)S(9.5)FK	QSDGEKLSGCLPSTSSFKSELVDSMSHVTPE	1	8201	63976	NA	NA	NA	NA	NA	NA	NA	NA	NA	NA	NA	NA	NA	NA	NA	NA	NA	NA	NA	NA	NA	NA	NA	NA	NA	NA	NA	NA	NA	NA
AT2G38440	SCAR2	SCAR homolog 2	S584	AT2G38440.1	AT2G38440.1	584	2	___2	1	0.00572568	74.944	55.332	74.944	1.2013	276220000	X;X;X;X;X;X;X;X;X;X;X;X;X;X;X;Phospho (STY);X;X;Phospho (STY);X;X;X;X;X;X;X;X;X;X;X;X	S(1)CAS(1)FDAK	S(75)CAS(75)FDAK	GGNDGRKVDPFDSSKSCASFDAKNSDLPSET	2	8203	36091	0.523548	0.850824	-0.130121	0.0451532	0.201577	0.408169	0.130033	0.337493	0.308401	NA	NA	NA	2543.68	2038.35	2174.01	1938.48	2034.15	2200.63	2906.39	3151.75	2915.36	3529.25	2304.31	2510.51	NA	NA	NA	NA	NA	NA
AT2G38440	SCAR2	SCAR homolog 2	S584	AT2G38440.1	AT2G38440.1	584	2	___1	1	0.00572568	74.944	55.332	74.944	1.2013	276220000	X;X;X;X;X;X;X;X;X;X;X;X;X;X;X;Phospho (STY);X;X;Phospho (STY);X;X;X;X;X;X;X;X;X;X;X;X	S(1)CAS(1)FDAK	S(75)CAS(75)FDAK	GGNDGRKVDPFDSSKSCASFDAKNSDLPSET	2	8203	8204	NA	NA	NA	NA	NA	NA	NA	NA	NA	NA	NA	NA	NA	NA	NA	NA	NA	NA	NA	NA	NA	NA	NA	NA	NA	NA	NA	NA	NA	NA
AT2G38440	SCAR2	SCAR homolog 2	S584	AT2G38440.1	AT2G38440.1	584	2	___3	1	0.00572568	74.944	55.332	74.944	1.2013	276220000	X;X;X;X;X;X;X;X;X;X;X;X;X;X;X;Phospho (STY);X;X;Phospho (STY);X;X;X;X;X;X;X;X;X;X;X;X	S(1)CAS(1)FDAK	S(75)CAS(75)FDAK	GGNDGRKVDPFDSSKSCASFDAKNSDLPSET	2	8203	63978	NA	NA	NA	NA	NA	NA	NA	NA	NA	NA	NA	NA	NA	NA	NA	NA	NA	NA	NA	NA	NA	NA	NA	NA	NA	NA	NA	NA	NA	NA
AT2G38440	SCAR2	SCAR homolog 2	S587	AT2G38440.1	AT2G38440.1	587	2	___2	1	0.00572568	74.944	55.332	74.944	1.2013	276220000	X;X;X;X;X;X;X;X;X;X;X;X;Phospho (STY);X;X;Phospho (STY);X;X;X;X;X;X;X;X;X;X;X;X;X;X;X	S(1)CAS(1)FDAK	S(75)CAS(75)FDAK	DGRKVDPFDSSKSCASFDAKNSDLPSETSSI	2	8204	36092	0.523548	0.850824	-0.130121	0.0451532	0.201577	0.408169	0.130033	0.337493	0.308401	NA	NA	NA	2543.68	2038.35	2174.01	1938.48	2034.15	2200.63	2906.39	3151.75	2915.36	3529.25	2304.31	2510.51	NA	NA	NA	NA	NA	NA
AT2G38440	SCAR2	SCAR homolog 2	S587	AT2G38440.1	AT2G38440.1	587	2	___1	1	0.00572568	74.944	55.332	74.944	1.2013	276220000	X;X;X;X;X;X;X;X;X;X;X;X;Phospho (STY);X;X;Phospho (STY);X;X;X;X;X;X;X;X;X;X;X;X;X;X;X	S(1)CAS(1)FDAK	S(75)CAS(75)FDAK	DGRKVDPFDSSKSCASFDAKNSDLPSETSSI	2	8204	8205	NA	NA	NA	NA	NA	NA	NA	NA	NA	NA	NA	NA	NA	NA	NA	NA	NA	NA	NA	NA	NA	NA	NA	NA	NA	NA	NA	NA	NA	NA
AT2G38440	SCAR2	SCAR homolog 2	S587	AT2G38440.1	AT2G38440.1	587	2	___3	1	0.00572568	74.944	55.332	74.944	1.2013	276220000	X;X;X;X;X;X;X;X;X;X;X;X;Phospho (STY);X;X;Phospho (STY);X;X;X;X;X;X;X;X;X;X;X;X;X;X;X	S(1)CAS(1)FDAK	S(75)CAS(75)FDAK	DGRKVDPFDSSKSCASFDAKNSDLPSETSSI	2	8204	63979	NA	NA	NA	NA	NA	NA	NA	NA	NA	NA	NA	NA	NA	NA	NA	NA	NA	NA	NA	NA	NA	NA	NA	NA	NA	NA	NA	NA	NA	NA
AT2G38440	SCAR2	SCAR homolog 2	S705	AT2G38440.1	AT2G38440.1	705	3	___1	0.5	0.000758115	53.3	28.509	53.3	-0.80587	52481000	X;X;X;X;X;X;X;Phospho (STY);X;X;X;X;X;X;X;Phospho (STY);X;X;X;X;X;X;X;X;X;X;X;X;X;X;X	VCGPS(0.5)S(0.5)ADGIHLK	VCGPS(0)S(0)ADGIHLK	GMEVSPDTPSKVCGPSSADGIHLKDTLDDET	1	8210	8211	NA	NA	NA	NA	NA	NA	NA	NA	NA	NA	NA	NA	NA	NA	NA	NA	NA	NA	NA	NA	NA	NA	NA	NA	NA	NA	NA	NA	NA	NA
AT2G38440	SCAR2	SCAR homolog 2	S705	AT2G38440.1	AT2G38440.1	705	3	___2	0.5	0.000758115	53.3	28.509	53.3	-0.80587	52481000	X;X;X;X;X;X;X;Phospho (STY);X;X;X;X;X;X;X;Phospho (STY);X;X;X;X;X;X;X;X;X;X;X;X;X;X;X	VCGPS(0.5)S(0.5)ADGIHLK	VCGPS(0)S(0)ADGIHLK	GMEVSPDTPSKVCGPSSADGIHLKDTLDDET	1	8210	36098	NA	NA	NA	NA	NA	NA	NA	NA	NA	NA	NA	NA	NA	NA	NA	NA	NA	NA	NA	NA	NA	NA	NA	NA	NA	NA	NA	NA	NA	NA
AT2G38440	SCAR2	SCAR homolog 2	S705	AT2G38440.1	AT2G38440.1	705	3	___3	0.5	0.000758115	53.3	28.509	53.3	-0.80587	52481000	X;X;X;X;X;X;X;Phospho (STY);X;X;X;X;X;X;X;Phospho (STY);X;X;X;X;X;X;X;X;X;X;X;X;X;X;X	VCGPS(0.5)S(0.5)ADGIHLK	VCGPS(0)S(0)ADGIHLK	GMEVSPDTPSKVCGPSSADGIHLKDTLDDET	1	8210	63985	NA	NA	NA	NA	NA	NA	NA	NA	NA	NA	NA	NA	NA	NA	NA	NA	NA	NA	NA	NA	NA	NA	NA	NA	NA	NA	NA	NA	NA	NA
AT2G38440	SCAR2	SCAR homolog 2	S706	AT2G38440.1	AT2G38440.1	706	3	___1	0.86549	8.96e-06	84.753	53.525	70.373	-0.81583	125950000	X;X;X;X;X;X;Phospho (STY);X;X;X;X;X;X;X;X;Phospho (STY);X;X;X;X;X;X;X;X;X;X;X;X;X;X;X	VCGPS(0.135)S(0.865)ADGIHLK	VCGPS(-8.1)S(8.1)ADGIHLK	MEVSPDTPSKVCGPSSADGIHLKDTLDDETD	1	8211	8212	0.949788	0.990004	-0.00685721	2.74051e-06	6.94778e-05	-0.508797	0.100388	0.285201	0.177621	NA	NA	NA	10126.7	9510.98	8333.84	9627.44	8278.26	9932.98	7081.03	6154.45	6434.57	9848.47	10542.1	11129.3	NA	NA	NA	NA	NA	NA
AT2G38440	SCAR2	SCAR homolog 2	S706	AT2G38440.1	AT2G38440.1	706	3	___2	0.86549	8.96e-06	84.753	53.525	70.373	-0.81583	125950000	X;X;X;X;X;X;Phospho (STY);X;X;X;X;X;X;X;X;Phospho (STY);X;X;X;X;X;X;X;X;X;X;X;X;X;X;X	VCGPS(0.135)S(0.865)ADGIHLK	VCGPS(-8.1)S(8.1)ADGIHLK	MEVSPDTPSKVCGPSSADGIHLKDTLDDETD	1	8211	36099	NA	NA	NA	NA	NA	NA	NA	NA	NA	NA	NA	NA	NA	NA	NA	NA	NA	NA	NA	NA	NA	NA	NA	NA	NA	NA	NA	NA	NA	NA
AT2G38440	SCAR2	SCAR homolog 2	S706	AT2G38440.1	AT2G38440.1	706	3	___3	0.86549	8.96e-06	84.753	53.525	70.373	-0.81583	125950000	X;X;X;X;X;X;Phospho (STY);X;X;X;X;X;X;X;X;Phospho (STY);X;X;X;X;X;X;X;X;X;X;X;X;X;X;X	VCGPS(0.135)S(0.865)ADGIHLK	VCGPS(-8.1)S(8.1)ADGIHLK	MEVSPDTPSKVCGPSSADGIHLKDTLDDETD	1	8211	63986	NA	NA	NA	NA	NA	NA	NA	NA	NA	NA	NA	NA	NA	NA	NA	NA	NA	NA	NA	NA	NA	NA	NA	NA	NA	NA	NA	NA	NA	NA
AT2G38440	SCAR2	SCAR homolog 2	S805	AT2G38440.1	AT2G38440.1	805	3	___1	0.987393	2.24e-06	115.14	86.16	47.606	-0.13938	4437700000	X;X;X;X;X;X;X;X;X;X;X;X;X;X;X;Phospho (STY);X;Phospho (STY);X;X;X;X;X;X;X;X;X;X;X;X;X	LAGDAS(0.987)PT(0.83)CS(0.183)K	LAGDAS(18)PT(6.8)CS(-6.8)K	PSDFNSGVEKLAGDASPTCSKCDDHISHEGF	1;2	8199	8200	0.167694	0.769981	-0.199709	0.0997139	0.485071	0.237933	0.174416	0.570709	-0.196594	NA	NA	NA	5105.46	4846.09	NA	4570.11	4183.91	NA	6033.37	5716.62	NA	4239.1	4534.82	NA	NA	NA	NA	NA	NA	NA
AT2G38440	SCAR2	SCAR homolog 2	S805	AT2G38440.1	AT2G38440.1	805	3	___2	0.987393	2.24e-06	115.14	86.16	47.606	-0.13938	4437700000	X;X;X;X;X;X;X;X;X;X;X;X;X;X;X;Phospho (STY);X;Phospho (STY);X;X;X;X;X;X;X;X;X;X;X;X;X	LAGDAS(0.987)PT(0.83)CS(0.183)K	LAGDAS(18)PT(6.8)CS(-6.8)K	PSDFNSGVEKLAGDASPTCSKCDDHISHEGF	1;2	8199	36087	NA	NA	NA	NA	NA	NA	NA	NA	NA	NA	NA	NA	NA	NA	NA	NA	NA	NA	NA	NA	NA	NA	NA	NA	NA	NA	NA	NA	NA	NA
AT2G38440	SCAR2	SCAR homolog 2	S805	AT2G38440.1	AT2G38440.1	805	3	___3	0.987393	2.24e-06	115.14	86.16	47.606	-0.13938	4437700000	X;X;X;X;X;X;X;X;X;X;X;X;X;X;X;Phospho (STY);X;Phospho (STY);X;X;X;X;X;X;X;X;X;X;X;X;X	LAGDAS(0.987)PT(0.83)CS(0.183)K	LAGDAS(18)PT(6.8)CS(-6.8)K	PSDFNSGVEKLAGDASPTCSKCDDHISHEGF	1;2	8199	63974	NA	NA	NA	NA	NA	NA	NA	NA	NA	NA	NA	NA	NA	NA	NA	NA	NA	NA	NA	NA	NA	NA	NA	NA	NA	NA	NA	NA	NA	NA
AT2G38440	SCAR2	SCAR homolog 2	S932	AT2G38440.1	AT2G38440.1	932	4	___1	0.479668	0.000120077	47.919	40.544	47.919	-0.11018	0	X;X;X;X;X;X;X;X;X;X;X;X;X;X;X;Phospho (STY);X;X;Phospho (STY);X;X;X;X;X;X;X;X;X;X;X;X	SPLEVS(0.002)S(0.002)EGLS(0.031)T(0.031)EPDNKDVES(0.48)IES(0.48)T(0.48)S(0.48)PKPS(0.016)LDQR	S(-39)PLEVS(-28)S(-28)EGLS(-14)T(-14)EPDNKDVES(0)IES(0)T(0)S(0)PKPS(-16)LDQR	SSEGLSTEPDNKDVESIESTSPKPSLDQRNR		8196	8197	NA	NA	NA	NA	NA	NA	NA	NA	NA	NA	NA	NA	NA	NA	NA	NA	NA	NA	NA	NA	NA	NA	NA	NA	NA	NA	NA	NA	NA	NA
AT2G38440	SCAR2	SCAR homolog 2	S932	AT2G38440.1	AT2G38440.1	932	4	___2	0.479668	0.000120077	47.919	40.544	47.919	-0.11018	0	X;X;X;X;X;X;X;X;X;X;X;X;X;X;X;Phospho (STY);X;X;Phospho (STY);X;X;X;X;X;X;X;X;X;X;X;X	SPLEVS(0.002)S(0.002)EGLS(0.031)T(0.031)EPDNKDVES(0.48)IES(0.48)T(0.48)S(0.48)PKPS(0.016)LDQR	S(-39)PLEVS(-28)S(-28)EGLS(-14)T(-14)EPDNKDVES(0)IES(0)T(0)S(0)PKPS(-16)LDQR	SSEGLSTEPDNKDVESIESTSPKPSLDQRNR		8196	36084	NA	NA	NA	NA	NA	NA	NA	NA	NA	NA	NA	NA	NA	NA	NA	NA	NA	NA	NA	NA	NA	NA	NA	NA	NA	NA	NA	NA	NA	NA
AT2G38440	SCAR2	SCAR homolog 2	S932	AT2G38440.1	AT2G38440.1	932	4	___3	0.479668	0.000120077	47.919	40.544	47.919	-0.11018	0	X;X;X;X;X;X;X;X;X;X;X;X;X;X;X;Phospho (STY);X;X;Phospho (STY);X;X;X;X;X;X;X;X;X;X;X;X	SPLEVS(0.002)S(0.002)EGLS(0.031)T(0.031)EPDNKDVES(0.48)IES(0.48)T(0.48)S(0.48)PKPS(0.016)LDQR	S(-39)PLEVS(-28)S(-28)EGLS(-14)T(-14)EPDNKDVES(0)IES(0)T(0)S(0)PKPS(-16)LDQR	SSEGLSTEPDNKDVESIESTSPKPSLDQRNR		8196	63971	NA	NA	NA	NA	NA	NA	NA	NA	NA	NA	NA	NA	NA	NA	NA	NA	NA	NA	NA	NA	NA	NA	NA	NA	NA	NA	NA	NA	NA	NA
AT2G38440	SCAR2	SCAR homolog 2	S935	AT2G38440.1	AT2G38440.1	935	4	___1	0.771256	0.000120077	47.919	40.544	44.415	0.10825	14397000	X;X;X;X;X;X;X;X;X;X;X;X;Phospho (STY);X;X;Phospho (STY);X;Phospho (STY);X;X;X;X;X;X;X;X;X;X;X;X;X	DVES(0.013)IES(0.771)T(0.417)S(0.715)PKPS(0.084)LDQR	DVES(-18)IES(3.9)T(-3.9)S(3.9)PKPS(-8.7)LDQR	GLSTEPDNKDVESIESTSPKPSLDQRNRDTE	2	8197	8198	NA	NA	NA	NA	NA	NA	NA	NA	NA	NA	NA	NA	NA	NA	NA	NA	NA	NA	NA	NA	NA	NA	NA	NA	NA	NA	NA	NA	NA	NA
AT2G38440	SCAR2	SCAR homolog 2	S935	AT2G38440.1	AT2G38440.1	935	4	___2	0.771256	0.000120077	47.919	40.544	44.415	0.10825	14397000	X;X;X;X;X;X;X;X;X;X;X;X;Phospho (STY);X;X;Phospho (STY);X;Phospho (STY);X;X;X;X;X;X;X;X;X;X;X;X;X	DVES(0.013)IES(0.771)T(0.417)S(0.715)PKPS(0.084)LDQR	DVES(-18)IES(3.9)T(-3.9)S(3.9)PKPS(-8.7)LDQR	GLSTEPDNKDVESIESTSPKPSLDQRNRDTE	2	8197	36085	NA	NA	NA	NA	NA	NA	NA	NA	NA	NA	NA	NA	NA	NA	NA	NA	NA	NA	NA	NA	NA	NA	NA	NA	NA	NA	NA	NA	NA	NA
AT2G38440	SCAR2	SCAR homolog 2	S935	AT2G38440.1	AT2G38440.1	935	4	___3	0.771256	0.000120077	47.919	40.544	44.415	0.10825	14397000	X;X;X;X;X;X;X;X;X;X;X;X;Phospho (STY);X;X;Phospho (STY);X;Phospho (STY);X;X;X;X;X;X;X;X;X;X;X;X;X	DVES(0.013)IES(0.771)T(0.417)S(0.715)PKPS(0.084)LDQR	DVES(-18)IES(3.9)T(-3.9)S(3.9)PKPS(-8.7)LDQR	GLSTEPDNKDVESIESTSPKPSLDQRNRDTE	2	8197	63972	NA	NA	NA	NA	NA	NA	NA	NA	NA	NA	NA	NA	NA	NA	NA	NA	NA	NA	NA	NA	NA	NA	NA	NA	NA	NA	NA	NA	NA	NA
AT2G38440	SCAR2	SCAR homolog 2	S937	AT2G38440.1	AT2G38440.1	937	4	___1	0.714927	0.000120077	47.919	40.544	44.415	0.10825	14397000	X;X;X;X;X;X;X;X;X;X;X;X;X;Phospho (STY);X;Phospho (STY);X;X;X;X;X;X;X;X;X;X;X;X;X;X;X	DVES(0.013)IES(0.771)T(0.417)S(0.715)PKPS(0.084)LDQR	DVES(-18)IES(3.9)T(-3.9)S(3.9)PKPS(-8.7)LDQR	STEPDNKDVESIESTSPKPSLDQRNRDTETK	2	8198	8199	NA	NA	NA	NA	NA	NA	NA	NA	NA	NA	NA	NA	NA	NA	NA	NA	NA	NA	NA	NA	NA	NA	NA	NA	NA	NA	NA	NA	NA	NA
AT2G38440	SCAR2	SCAR homolog 2	S937	AT2G38440.1	AT2G38440.1	937	4	___2	0.714927	0.000120077	47.919	40.544	44.415	0.10825	14397000	X;X;X;X;X;X;X;X;X;X;X;X;X;Phospho (STY);X;Phospho (STY);X;X;X;X;X;X;X;X;X;X;X;X;X;X;X	DVES(0.013)IES(0.771)T(0.417)S(0.715)PKPS(0.084)LDQR	DVES(-18)IES(3.9)T(-3.9)S(3.9)PKPS(-8.7)LDQR	STEPDNKDVESIESTSPKPSLDQRNRDTETK	2	8198	36086	NA	NA	NA	NA	NA	NA	NA	NA	NA	NA	NA	NA	NA	NA	NA	NA	NA	NA	NA	NA	NA	NA	NA	NA	NA	NA	NA	NA	NA	NA
AT2G38440	SCAR2	SCAR homolog 2	S937	AT2G38440.1	AT2G38440.1	937	4	___3	0.714927	0.000120077	47.919	40.544	44.415	0.10825	14397000	X;X;X;X;X;X;X;X;X;X;X;X;X;Phospho (STY);X;Phospho (STY);X;X;X;X;X;X;X;X;X;X;X;X;X;X;X	DVES(0.013)IES(0.771)T(0.417)S(0.715)PKPS(0.084)LDQR	DVES(-18)IES(3.9)T(-3.9)S(3.9)PKPS(-8.7)LDQR	STEPDNKDVESIESTSPKPSLDQRNRDTETK	2	8198	63973	NA	NA	NA	NA	NA	NA	NA	NA	NA	NA	NA	NA	NA	NA	NA	NA	NA	NA	NA	NA	NA	NA	NA	NA	NA	NA	NA	NA	NA	NA
AT2G38440	SCAR2	SCAR homolog 2	T1232	AT2G38440.1	AT2G38440.1	1232	3	___1	0.92023	0.00305673	62.633	47.367	62.633	0.39474	150310000	X;X;X;X;X;X;X;X;X;X;X;X;X;X;X;Phospho (STY);X;X;X;X;X;X;X;X;X;X;X;X;X;X;X	S(0.024)LT(0.92)PT(0.056)QSTK	S(-16)LT(12)PT(-12)QS(-42)T(-46)K	QSSSDDHHCPETKSLTPTQSTKVEDKGHSVP	1	24310	24064	NA	NA	NA	NA	NA	NA	NA	NA	NA	NA	NA	NA	NA	NA	NA	NA	NA	NA	NA	NA	NA	NA	NA	NA	NA	NA	NA	NA	NA	NA
AT2G38440	SCAR2	SCAR homolog 2	T1232	AT2G38440.1	AT2G38440.1	1232	3	___2	0.92023	0.00305673	62.633	47.367	62.633	0.39474	150310000	X;X;X;X;X;X;X;X;X;X;X;X;X;X;X;Phospho (STY);X;X;X;X;X;X;X;X;X;X;X;X;X;X;X	S(0.024)LT(0.92)PT(0.056)QSTK	S(-16)LT(12)PT(-12)QS(-42)T(-46)K	QSSSDDHHCPETKSLTPTQSTKVEDKGHSVP	1	24310	51951	NA	NA	NA	NA	NA	NA	NA	NA	NA	NA	NA	NA	NA	NA	NA	NA	NA	NA	NA	NA	NA	NA	NA	NA	NA	NA	NA	NA	NA	NA
AT2G38440	SCAR2	SCAR homolog 2	T1232	AT2G38440.1	AT2G38440.1	1232	3	___3	0.92023	0.00305673	62.633	47.367	62.633	0.39474	150310000	X;X;X;X;X;X;X;X;X;X;X;X;X;X;X;Phospho (STY);X;X;X;X;X;X;X;X;X;X;X;X;X;X;X	S(0.024)LT(0.92)PT(0.056)QSTK	S(-16)LT(12)PT(-12)QS(-42)T(-46)K	QSSSDDHHCPETKSLTPTQSTKVEDKGHSVP	1	24310	79838	NA	NA	NA	NA	NA	NA	NA	NA	NA	NA	NA	NA	NA	NA	NA	NA	NA	NA	NA	NA	NA	NA	NA	NA	NA	NA	NA	NA	NA	NA
AT2G38440	SCAR2	SCAR homolog 2	T202	AT2G38440.1	AT2G38440.1	202	4	___1	0.996333	5.03e-06	66.777	50.886	45.608	-2.3831	63170000	X;X;X;X;X;X;X;X;X;X;X;X;X;X;X;Phospho (STY);X;X;X;X;X;X;X;X;X;X;X;X;X;X;X	NGGT(0.996)PENALS(0.002)S(0.002)HAK	NGGT(27)PENALS(-28)S(-27)HAK	SQKAKRRASQWRNGGTPENALSSHAKLHELF	1	24309	24063	NA	NA	NA	NA	NA	NA	NA	NA	NA	0.453159	0.770994	-0.0895219	NA	NA	NA	NA	NA	NA	NA	NA	NA	NA	NA	NA	3048.92	2784.3	2984.44	2887.58	2618.15	2780.84
AT2G38440	SCAR2	SCAR homolog 2	T202	AT2G38440.1	AT2G38440.1	202	4	___2	0.996333	5.03e-06	66.777	50.886	45.608	-2.3831	63170000	X;X;X;X;X;X;X;X;X;X;X;X;X;X;X;Phospho (STY);X;X;X;X;X;X;X;X;X;X;X;X;X;X;X	NGGT(0.996)PENALS(0.002)S(0.002)HAK	NGGT(27)PENALS(-28)S(-27)HAK	SQKAKRRASQWRNGGTPENALSSHAKLHELF	1	24309	51950	NA	NA	NA	NA	NA	NA	NA	NA	NA	NA	NA	NA	NA	NA	NA	NA	NA	NA	NA	NA	NA	NA	NA	NA	NA	NA	NA	NA	NA	NA
AT2G38440	SCAR2	SCAR homolog 2	T202	AT2G38440.1	AT2G38440.1	202	4	___3	0.996333	5.03e-06	66.777	50.886	45.608	-2.3831	63170000	X;X;X;X;X;X;X;X;X;X;X;X;X;X;X;Phospho (STY);X;X;X;X;X;X;X;X;X;X;X;X;X;X;X	NGGT(0.996)PENALS(0.002)S(0.002)HAK	NGGT(27)PENALS(-28)S(-27)HAK	SQKAKRRASQWRNGGTPENALSSHAKLHELF	1	24309	79837	NA	NA	NA	NA	NA	NA	NA	NA	NA	NA	NA	NA	NA	NA	NA	NA	NA	NA	NA	NA	NA	NA	NA	NA	NA	NA	NA	NA	NA	NA
AT2G38440	SCAR2	SCAR homolog 2	T376	AT2G38440.1	AT2G38440.1	376	4	___1	0.79342	1.9e-52	108.49	94.329	108.49	1.2886	40627000	X;X;X;X;X;X;X;X;X;X;X;Phospho (STY);X;X;X;Phospho (STY);X;X;X;X;X;X;X;X;X;X;X;X;X;X;Phospho (STY)	S(0.47)Y(0.004)S(0.527)EDLT(0.793)S(0.173)EADNY(0.033)VDAPAT(0.02)MES(0.921)ET(0.057)ET(0.002)DDECRPK	S(-0.51)Y(-24)S(0.51)EDLT(7.1)S(-7.1)EADNY(-14)VDAPAT(-17)MES(14)ET(-14)ET(-27)DDECRPK	GKPGFFQQRSYSEDLTSEADNYVDAPATMES	3	24311	24065	NA	NA	NA	NA	NA	NA	NA	NA	NA	NA	NA	NA	NA	NA	NA	NA	NA	NA	NA	NA	NA	NA	NA	NA	NA	NA	NA	NA	NA	NA
AT2G38440	SCAR2	SCAR homolog 2	T376	AT2G38440.1	AT2G38440.1	376	4	___2	0.79342	1.9e-52	108.49	94.329	108.49	1.2886	40627000	X;X;X;X;X;X;X;X;X;X;X;Phospho (STY);X;X;X;Phospho (STY);X;X;X;X;X;X;X;X;X;X;X;X;X;X;Phospho (STY)	S(0.47)Y(0.004)S(0.527)EDLT(0.793)S(0.173)EADNY(0.033)VDAPAT(0.02)MES(0.921)ET(0.057)ET(0.002)DDECRPK	S(-0.51)Y(-24)S(0.51)EDLT(7.1)S(-7.1)EADNY(-14)VDAPAT(-17)MES(14)ET(-14)ET(-27)DDECRPK	GKPGFFQQRSYSEDLTSEADNYVDAPATMES	3	24311	51952	NA	NA	NA	NA	NA	NA	NA	NA	NA	NA	NA	NA	NA	NA	NA	NA	NA	NA	NA	NA	NA	NA	NA	NA	NA	NA	NA	NA	NA	NA
AT2G38440	SCAR2	SCAR homolog 2	T376	AT2G38440.1	AT2G38440.1	376	4	___3	0.79342	1.9e-52	108.49	94.329	108.49	1.2886	40627000	X;X;X;X;X;X;X;X;X;X;X;Phospho (STY);X;X;X;Phospho (STY);X;X;X;X;X;X;X;X;X;X;X;X;X;X;Phospho (STY)	S(0.47)Y(0.004)S(0.527)EDLT(0.793)S(0.173)EADNY(0.033)VDAPAT(0.02)MES(0.921)ET(0.057)ET(0.002)DDECRPK	S(-0.51)Y(-24)S(0.51)EDLT(7.1)S(-7.1)EADNY(-14)VDAPAT(-17)MES(14)ET(-14)ET(-27)DDECRPK	GKPGFFQQRSYSEDLTSEADNYVDAPATMES	3	24311	79839	NA	NA	NA	NA	NA	NA	NA	NA	NA	NA	NA	NA	NA	NA	NA	NA	NA	NA	NA	NA	NA	NA	NA	NA	NA	NA	NA	NA	NA	NA
AT2G38440	SCAR2	SCAR homolog 2	T388	AT2G38440.1	AT2G38440.1	388	4	___1	0.537749	3.48e-25	91.113	81.97	69.813	-0.27854	12934000	X;X;X;X;X;X;X;X;X;X;X;X;X;X;X;Phospho (STY);Oxidation (M);X;Phospho (STY);X;X;X;X;X;X;X;X;X;X;X;X	S(0.46)YS(0.536)EDLT(0.003)S(0.001)EADNY(0.014)VDAPAT(0.538)MES(0.339)ET(0.06)ET(0.05)DDECRPK	S(-0.72)Y(-33)S(0.72)EDLT(-23)S(-28)EADNY(-14)VDAPAT(2.2)MES(-2.2)ET(-9.2)ET(-11)DDECRPK	EDLTSEADNYVDAPATMESETETDDECRPKS	2	24312	24066	NA	NA	NA	NA	NA	NA	NA	NA	NA	NA	NA	NA	NA	NA	NA	NA	NA	NA	NA	NA	NA	NA	NA	NA	NA	NA	NA	NA	NA	NA
AT2G38440	SCAR2	SCAR homolog 2	T388	AT2G38440.1	AT2G38440.1	388	4	___2	0.537749	3.48e-25	91.113	81.97	69.813	-0.27854	12934000	X;X;X;X;X;X;X;X;X;X;X;X;X;X;X;Phospho (STY);Oxidation (M);X;Phospho (STY);X;X;X;X;X;X;X;X;X;X;X;X	S(0.46)YS(0.536)EDLT(0.003)S(0.001)EADNY(0.014)VDAPAT(0.538)MES(0.339)ET(0.06)ET(0.05)DDECRPK	S(-0.72)Y(-33)S(0.72)EDLT(-23)S(-28)EADNY(-14)VDAPAT(2.2)MES(-2.2)ET(-9.2)ET(-11)DDECRPK	EDLTSEADNYVDAPATMESETETDDECRPKS	2	24312	51953	NA	NA	NA	NA	NA	NA	NA	NA	NA	NA	NA	NA	NA	NA	NA	NA	NA	NA	NA	NA	NA	NA	NA	NA	NA	NA	NA	NA	NA	NA
AT2G38440	SCAR2	SCAR homolog 2	T388	AT2G38440.1	AT2G38440.1	388	4	___3	0.537749	3.48e-25	91.113	81.97	69.813	-0.27854	12934000	X;X;X;X;X;X;X;X;X;X;X;X;X;X;X;Phospho (STY);Oxidation (M);X;Phospho (STY);X;X;X;X;X;X;X;X;X;X;X;X	S(0.46)YS(0.536)EDLT(0.003)S(0.001)EADNY(0.014)VDAPAT(0.538)MES(0.339)ET(0.06)ET(0.05)DDECRPK	S(-0.72)Y(-33)S(0.72)EDLT(-23)S(-28)EADNY(-14)VDAPAT(2.2)MES(-2.2)ET(-9.2)ET(-11)DDECRPK	EDLTSEADNYVDAPATMESETETDDECRPKS	2	24312	79840	NA	NA	NA	NA	NA	NA	NA	NA	NA	NA	NA	NA	NA	NA	NA	NA	NA	NA	NA	NA	NA	NA	NA	NA	NA	NA	NA	NA	NA	NA
AT2G38440	SCAR2	SCAR homolog 2	T393	AT2G38440.1	AT2G38440.1	393	4	___1	0.471111	3.48e-25	91.113	81.97	91.113	-0.35891	0	X;X;X;X;X;X;X;X;X;X;X;X;X;X;X;X;X;X;X;X;X;X;X;X;X;X;X;X;X;X;X	SYSEDLTSEADNY(0.116)VDAPAT(0.471)MES(0.471)ET(0.471)ET(0.471)DDECRPK	S(-80)Y(-85)S(-77)EDLT(-58)S(-50)EADNY(-7.1)VDAPAT(0)MES(0)ET(0)ET(0)DDECRPK	EADNYVDAPATMESETETDDECRPKSRSDTL		24313	24067	NA	NA	NA	NA	NA	NA	NA	NA	NA	NA	NA	NA	NA	NA	NA	NA	NA	NA	NA	NA	NA	NA	NA	NA	NA	NA	NA	NA	NA	NA
AT2G38440	SCAR2	SCAR homolog 2	T393	AT2G38440.1	AT2G38440.1	393	4	___2	0.471111	3.48e-25	91.113	81.97	91.113	-0.35891	0	X;X;X;X;X;X;X;X;X;X;X;X;X;X;X;X;X;X;X;X;X;X;X;X;X;X;X;X;X;X;X	SYSEDLTSEADNY(0.116)VDAPAT(0.471)MES(0.471)ET(0.471)ET(0.471)DDECRPK	S(-80)Y(-85)S(-77)EDLT(-58)S(-50)EADNY(-7.1)VDAPAT(0)MES(0)ET(0)ET(0)DDECRPK	EADNYVDAPATMESETETDDECRPKSRSDTL		24313	51954	NA	NA	NA	NA	NA	NA	NA	NA	NA	NA	NA	NA	NA	NA	NA	NA	NA	NA	NA	NA	NA	NA	NA	NA	NA	NA	NA	NA	NA	NA
AT2G38440	SCAR2	SCAR homolog 2	T393	AT2G38440.1	AT2G38440.1	393	4	___3	0.471111	3.48e-25	91.113	81.97	91.113	-0.35891	0	X;X;X;X;X;X;X;X;X;X;X;X;X;X;X;X;X;X;X;X;X;X;X;X;X;X;X;X;X;X;X	SYSEDLTSEADNY(0.116)VDAPAT(0.471)MES(0.471)ET(0.471)ET(0.471)DDECRPK	S(-80)Y(-85)S(-77)EDLT(-58)S(-50)EADNY(-7.1)VDAPAT(0)MES(0)ET(0)ET(0)DDECRPK	EADNYVDAPATMESETETDDECRPKSRSDTL		24313	79841	NA	NA	NA	NA	NA	NA	NA	NA	NA	NA	NA	NA	NA	NA	NA	NA	NA	NA	NA	NA	NA	NA	NA	NA	NA	NA	NA	NA	NA	NA
AT2G38440	SCAR2	SCAR homolog 2	T395	AT2G38440.1	AT2G38440.1	395	4	___1	0.471111	6.02e-33	97.446	86.543	91.113	-0.35891	0	X;X;X;X;X;X;X;X;X;X;X;X;X;X;X;Phospho (STY);X;X;X;X;X;X;X;X;X;X;X;X;X;X;X	SYSEDLTSEADNY(0.116)VDAPAT(0.471)MES(0.471)ET(0.471)ET(0.471)DDECRPK	S(-80)Y(-85)S(-77)EDLT(-58)S(-50)EADNY(-7.1)VDAPAT(0)MES(0)ET(0)ET(0)DDECRPK	DNYVDAPATMESETETDDECRPKSRSDTLKD		24314	24068	NA	NA	NA	NA	NA	NA	NA	NA	NA	NA	NA	NA	NA	NA	NA	NA	NA	NA	NA	NA	NA	NA	NA	NA	NA	NA	NA	NA	NA	NA
AT2G38440	SCAR2	SCAR homolog 2	T395	AT2G38440.1	AT2G38440.1	395	4	___2	0.471111	6.02e-33	97.446	86.543	91.113	-0.35891	0	X;X;X;X;X;X;X;X;X;X;X;X;X;X;X;Phospho (STY);X;X;X;X;X;X;X;X;X;X;X;X;X;X;X	SYSEDLTSEADNY(0.116)VDAPAT(0.471)MES(0.471)ET(0.471)ET(0.471)DDECRPK	S(-80)Y(-85)S(-77)EDLT(-58)S(-50)EADNY(-7.1)VDAPAT(0)MES(0)ET(0)ET(0)DDECRPK	DNYVDAPATMESETETDDECRPKSRSDTLKD		24314	51955	NA	NA	NA	NA	NA	NA	NA	NA	NA	NA	NA	NA	NA	NA	NA	NA	NA	NA	NA	NA	NA	NA	NA	NA	NA	NA	NA	NA	NA	NA
AT2G38440	SCAR2	SCAR homolog 2	T395	AT2G38440.1	AT2G38440.1	395	4	___3	0.471111	6.02e-33	97.446	86.543	91.113	-0.35891	0	X;X;X;X;X;X;X;X;X;X;X;X;X;X;X;Phospho (STY);X;X;X;X;X;X;X;X;X;X;X;X;X;X;X	SYSEDLTSEADNY(0.116)VDAPAT(0.471)MES(0.471)ET(0.471)ET(0.471)DDECRPK	S(-80)Y(-85)S(-77)EDLT(-58)S(-50)EADNY(-7.1)VDAPAT(0)MES(0)ET(0)ET(0)DDECRPK	DNYVDAPATMESETETDDECRPKSRSDTLKD		24314	79842	NA	NA	NA	NA	NA	NA	NA	NA	NA	NA	NA	NA	NA	NA	NA	NA	NA	NA	NA	NA	NA	NA	NA	NA	NA	NA	NA	NA	NA	NA
AT2G38440	SCAR2	SCAR homolog 2	T697	AT2G38440.1	AT2G38440.1	697	3	___1	0.576467	5.84e-11	75.773	63.858	75.773	0.078347	34985000	X;X;X;X;X;X;X;X;X;X;X;X;X;X;X;Phospho (STY);X;X;X;X;X;X;X;Phospho (STY);Phospho (STY);X;X;X;X;X;X	LVPCSAGVGMEVS(0.396)PDT(0.576)PS(0.028)K	LVPCS(-51)AGVGMEVS(-1.6)PDT(1.6)PS(-13)K	LVPCSAGVGMEVSPDTPSKVCGPSSADGIHL	1	24308	24062	NA	NA	NA	NA	NA	NA	NA	NA	NA	NA	NA	NA	NA	NA	NA	NA	NA	NA	NA	NA	NA	NA	NA	NA	NA	NA	NA	NA	NA	NA
AT2G38440	SCAR2	SCAR homolog 2	T697	AT2G38440.1	AT2G38440.1	697	3	___2	0.576467	5.84e-11	75.773	63.858	75.773	0.078347	34985000	X;X;X;X;X;X;X;X;X;X;X;X;X;X;X;Phospho (STY);X;X;X;X;X;X;X;Phospho (STY);Phospho (STY);X;X;X;X;X;X	LVPCSAGVGMEVS(0.396)PDT(0.576)PS(0.028)K	LVPCS(-51)AGVGMEVS(-1.6)PDT(1.6)PS(-13)K	LVPCSAGVGMEVSPDTPSKVCGPSSADGIHL	1	24308	51949	NA	NA	NA	NA	NA	NA	NA	NA	NA	NA	NA	NA	NA	NA	NA	NA	NA	NA	NA	NA	NA	NA	NA	NA	NA	NA	NA	NA	NA	NA
AT2G38440	SCAR2	SCAR homolog 2	T697	AT2G38440.1	AT2G38440.1	697	3	___3	0.576467	5.84e-11	75.773	63.858	75.773	0.078347	34985000	X;X;X;X;X;X;X;X;X;X;X;X;X;X;X;Phospho (STY);X;X;X;X;X;X;X;Phospho (STY);Phospho (STY);X;X;X;X;X;X	LVPCSAGVGMEVS(0.396)PDT(0.576)PS(0.028)K	LVPCS(-51)AGVGMEVS(-1.6)PDT(1.6)PS(-13)K	LVPCSAGVGMEVSPDTPSKVCGPSSADGIHL	1	24308	79836	NA	NA	NA	NA	NA	NA	NA	NA	NA	NA	NA	NA	NA	NA	NA	NA	NA	NA	NA	NA	NA	NA	NA	NA	NA	NA	NA	NA	NA	NA
AT2G38440	SCAR2	SCAR homolog 2	T807	AT2G38440.1	AT2G38440.1	807	3	___1	0.829517	0.00177395	65.179	43.031	47.606	-0.13938	1131800000	X;X;X;X;X;X;X;X;X;X;X;X;X;Phospho (STY);X;Phospho (STY);X;X;X;X;X;X;X;X;X;X;X;X;X;X;X	LAGDAS(0.987)PT(0.83)CS(0.183)K	LAGDAS(18)PT(6.8)CS(-6.8)K	DFNSGVEKLAGDASPTCSKCDDHISHEGFHD	1;2	24307	24061	NA	NA	NA	NA	NA	NA	NA	NA	NA	NA	NA	NA	NA	NA	NA	NA	NA	NA	NA	NA	NA	NA	NA	NA	NA	NA	NA	NA	NA	NA
AT2G38440	SCAR2	SCAR homolog 2	T807	AT2G38440.1	AT2G38440.1	807	3	___2	0.829517	0.00177395	65.179	43.031	47.606	-0.13938	1131800000	X;X;X;X;X;X;X;X;X;X;X;X;X;Phospho (STY);X;Phospho (STY);X;X;X;X;X;X;X;X;X;X;X;X;X;X;X	LAGDAS(0.987)PT(0.83)CS(0.183)K	LAGDAS(18)PT(6.8)CS(-6.8)K	DFNSGVEKLAGDASPTCSKCDDHISHEGFHD	1;2	24307	51948	NA	NA	NA	NA	NA	NA	NA	NA	NA	NA	NA	NA	NA	NA	NA	NA	NA	NA	NA	NA	NA	NA	NA	NA	NA	NA	NA	NA	NA	NA
AT2G38440	SCAR2	SCAR homolog 2	T807	AT2G38440.1	AT2G38440.1	807	3	___3	0.829517	0.00177395	65.179	43.031	47.606	-0.13938	1131800000	X;X;X;X;X;X;X;X;X;X;X;X;X;Phospho (STY);X;Phospho (STY);X;X;X;X;X;X;X;X;X;X;X;X;X;X;X	LAGDAS(0.987)PT(0.83)CS(0.183)K	LAGDAS(18)PT(6.8)CS(-6.8)K	DFNSGVEKLAGDASPTCSKCDDHISHEGFHD	1;2	24307	79835	NA	NA	NA	NA	NA	NA	NA	NA	NA	NA	NA	NA	NA	NA	NA	NA	NA	NA	NA	NA	NA	NA	NA	NA	NA	NA	NA	NA	NA	NA
AT2G38440	SCAR2	SCAR homolog 2	T936	AT2G38440.1	AT2G38440.1	936	3	___1	0.501409	0.000120077	47.919	40.544	45.237	-2.8639	46498000	X;X;X;X;X;X;X;X;X;X;X;X;X;X;X;Phospho (STY);X;X;X;X;X;X;X;X;X;X;X;X;X;X;X	DVES(0.014)IES(0.248)T(0.501)S(0.233)PKPS(0.003)LDQR	DVES(-15)IES(-3.1)T(3.1)S(-3.3)PKPS(-22)LDQR	LSTEPDNKDVESIESTSPKPSLDQRNRDTET	1	24306	24060	NA	NA	NA	NA	NA	NA	NA	NA	NA	NA	NA	NA	NA	NA	NA	NA	NA	NA	NA	NA	NA	NA	NA	NA	NA	NA	NA	NA	NA	NA
AT2G38440	SCAR2	SCAR homolog 2	T936	AT2G38440.1	AT2G38440.1	936	3	___2	0.501409	0.000120077	47.919	40.544	45.237	-2.8639	46498000	X;X;X;X;X;X;X;X;X;X;X;X;X;X;X;Phospho (STY);X;X;X;X;X;X;X;X;X;X;X;X;X;X;X	DVES(0.014)IES(0.248)T(0.501)S(0.233)PKPS(0.003)LDQR	DVES(-15)IES(-3.1)T(3.1)S(-3.3)PKPS(-22)LDQR	LSTEPDNKDVESIESTSPKPSLDQRNRDTET	1	24306	51947	NA	NA	NA	NA	NA	NA	NA	NA	NA	NA	NA	NA	NA	NA	NA	NA	NA	NA	NA	NA	NA	NA	NA	NA	NA	NA	NA	NA	NA	NA
AT2G38440	SCAR2	SCAR homolog 2	T936	AT2G38440.1	AT2G38440.1	936	3	___3	0.501409	0.000120077	47.919	40.544	45.237	-2.8639	46498000	X;X;X;X;X;X;X;X;X;X;X;X;X;X;X;Phospho (STY);X;X;X;X;X;X;X;X;X;X;X;X;X;X;X	DVES(0.014)IES(0.248)T(0.501)S(0.233)PKPS(0.003)LDQR	DVES(-15)IES(-3.1)T(3.1)S(-3.3)PKPS(-22)LDQR	LSTEPDNKDVESIESTSPKPSLDQRNRDTET	1	24306	79834	NA	NA	NA	NA	NA	NA	NA	NA	NA	NA	NA	NA	NA	NA	NA	NA	NA	NA	NA	NA	NA	NA	NA	NA	NA	NA	NA	NA	NA	NA
AT2G38440	SCAR2	SCAR homolog 2	Y382	AT2G38440.1	AT2G38440.1	382	4	___1	0.540984	1.07e-18	81.384	71.502	81.384	-0.44107	10416000	X;X;X;X;X;Phospho (STY);X;X;X;X;X;X;X;X;X;Phospho (STY);X;X;X;X;X;X;X;X;X;X;X;X;X;X;X	S(0.36)Y(0.197)S(0.435)EDLT(0.096)S(0.371)EADNY(0.541)VDAPATMESETETDDECRPK	S(-0.46)Y(-4.1)S(0.46)EDLT(-8)S(-1.8)EADNY(1.8)VDAPAT(-34)MES(-45)ET(-53)ET(-62)DDECRPK	QQRSYSEDLTSEADNYVDAPATMESETETDD	2	27921	27614	NA	NA	NA	NA	NA	NA	NA	NA	NA	NA	NA	NA	NA	NA	NA	NA	NA	NA	NA	NA	NA	NA	NA	NA	NA	NA	NA	NA	NA	NA
AT2G38440	SCAR2	SCAR homolog 2	Y382	AT2G38440.1	AT2G38440.1	382	4	___2	0.540984	1.07e-18	81.384	71.502	81.384	-0.44107	10416000	X;X;X;X;X;Phospho (STY);X;X;X;X;X;X;X;X;X;Phospho (STY);X;X;X;X;X;X;X;X;X;X;X;X;X;X;X	S(0.36)Y(0.197)S(0.435)EDLT(0.096)S(0.371)EADNY(0.541)VDAPATMESETETDDECRPK	S(-0.46)Y(-4.1)S(0.46)EDLT(-8)S(-1.8)EADNY(1.8)VDAPAT(-34)MES(-45)ET(-53)ET(-62)DDECRPK	QQRSYSEDLTSEADNYVDAPATMESETETDD	2	27921	55501	NA	NA	NA	NA	NA	NA	NA	NA	NA	NA	NA	NA	NA	NA	NA	NA	NA	NA	NA	NA	NA	NA	NA	NA	NA	NA	NA	NA	NA	NA
AT2G38440	SCAR2	SCAR homolog 2	Y382	AT2G38440.1	AT2G38440.1	382	4	___3	0.540984	1.07e-18	81.384	71.502	81.384	-0.44107	10416000	X;X;X;X;X;Phospho (STY);X;X;X;X;X;X;X;X;X;Phospho (STY);X;X;X;X;X;X;X;X;X;X;X;X;X;X;X	S(0.36)Y(0.197)S(0.435)EDLT(0.096)S(0.371)EADNY(0.541)VDAPATMESETETDDECRPK	S(-0.46)Y(-4.1)S(0.46)EDLT(-8)S(-1.8)EADNY(1.8)VDAPAT(-34)MES(-45)ET(-53)ET(-62)DDECRPK	QQRSYSEDLTSEADNYVDAPATMESETETDD	2	27921	83388	NA	NA	NA	NA	NA	NA	NA	NA	NA	NA	NA	NA	NA	NA	NA	NA	NA	NA	NA	NA	NA	NA	NA	NA	NA	NA	NA	NA	NA	NA
AT2G38470	WRKY33	WRKY DNA-binding protein 33	S321	AT2G38470.1	AT2G38470.1	321	2	___1	1	3.25e-08	95.018	64.58	95.018	-0.35089	8129400	X;X;X;X;X;X;X;X;X;X;X;X;X;X;X;Phospho (STY);X;X;X;X;X;X;X;X;X;X;X;X;X;X;X	DEEDCGS(1)EPEAK	DEEDCGS(95)EPEAK	EQGSSIVSRDEEDCGSEPEAKRWKGDNETNG	1	8212	8213	NA	NA	NA	NA	NA	NA	NA	NA	NA	NA	NA	NA	NA	NA	NA	NA	NA	NA	NA	NA	NA	NA	NA	NA	NA	NA	NA	NA	NA	NA
AT2G38470	WRKY33	WRKY DNA-binding protein 33	S321	AT2G38470.1	AT2G38470.1	321	2	___2	1	3.25e-08	95.018	64.58	95.018	-0.35089	8129400	X;X;X;X;X;X;X;X;X;X;X;X;X;X;X;Phospho (STY);X;X;X;X;X;X;X;X;X;X;X;X;X;X;X	DEEDCGS(1)EPEAK	DEEDCGS(95)EPEAK	EQGSSIVSRDEEDCGSEPEAKRWKGDNETNG	1	8212	36100	NA	NA	NA	NA	NA	NA	NA	NA	NA	NA	NA	NA	NA	NA	NA	NA	NA	NA	NA	NA	NA	NA	NA	NA	NA	NA	NA	NA	NA	NA
AT2G38470	WRKY33	WRKY DNA-binding protein 33	S321	AT2G38470.1	AT2G38470.1	321	2	___3	1	3.25e-08	95.018	64.58	95.018	-0.35089	8129400	X;X;X;X;X;X;X;X;X;X;X;X;X;X;X;Phospho (STY);X;X;X;X;X;X;X;X;X;X;X;X;X;X;X	DEEDCGS(1)EPEAK	DEEDCGS(95)EPEAK	EQGSSIVSRDEEDCGSEPEAKRWKGDNETNG	1	8212	63987	NA	NA	NA	NA	NA	NA	NA	NA	NA	NA	NA	NA	NA	NA	NA	NA	NA	NA	NA	NA	NA	NA	NA	NA	NA	NA	NA	NA	NA	NA
AT2G38470	WRKY33	WRKY DNA-binding protein 33	S33	AT2G38470.1	AT2G38470.1	33	3	___1	0.48873	0.00389876	46.926	29.009	46.926	-0.17321	0	X;X;X;X;X;X;X;X;X;X;X;X;X;X;Phospho (STY);Phospho (STY);X;X;X;X;X;X;X;X;X;X;X;X;X;X;X	T(0.296)S(0.333)T(0.45)S(0.489)S(0.433)LEDLEIPK	T(-2.4)S(-1.8)T(1.8)S(0.61)S(-0.61)LEDLEIPK	NGSANWSQQSGRTSTSSLEDLEIPKFRSFAP		8213	8214	NA	NA	NA	NA	NA	NA	NA	NA	NA	NA	NA	NA	NA	NA	NA	NA	NA	NA	NA	NA	NA	NA	NA	NA	NA	NA	NA	NA	NA	NA
AT2G38470	WRKY33	WRKY DNA-binding protein 33	S33	AT2G38470.1	AT2G38470.1	33	3	___2	0.48873	0.00389876	46.926	29.009	46.926	-0.17321	0	X;X;X;X;X;X;X;X;X;X;X;X;X;X;Phospho (STY);Phospho (STY);X;X;X;X;X;X;X;X;X;X;X;X;X;X;X	T(0.296)S(0.333)T(0.45)S(0.489)S(0.433)LEDLEIPK	T(-2.4)S(-1.8)T(1.8)S(0.61)S(-0.61)LEDLEIPK	NGSANWSQQSGRTSTSSLEDLEIPKFRSFAP		8213	36101	NA	NA	NA	NA	NA	NA	NA	NA	NA	NA	NA	NA	NA	NA	NA	NA	NA	NA	NA	NA	NA	NA	NA	NA	NA	NA	NA	NA	NA	NA
AT2G38470	WRKY33	WRKY DNA-binding protein 33	S33	AT2G38470.1	AT2G38470.1	33	3	___3	0.48873	0.00389876	46.926	29.009	46.926	-0.17321	0	X;X;X;X;X;X;X;X;X;X;X;X;X;X;Phospho (STY);Phospho (STY);X;X;X;X;X;X;X;X;X;X;X;X;X;X;X	T(0.296)S(0.333)T(0.45)S(0.489)S(0.433)LEDLEIPK	T(-2.4)S(-1.8)T(1.8)S(0.61)S(-0.61)LEDLEIPK	NGSANWSQQSGRTSTSSLEDLEIPKFRSFAP		8213	63988	NA	NA	NA	NA	NA	NA	NA	NA	NA	NA	NA	NA	NA	NA	NA	NA	NA	NA	NA	NA	NA	NA	NA	NA	NA	NA	NA	NA	NA	NA
AT2G38470	WRKY33	WRKY DNA-binding protein 33	T32	AT2G38470.1	AT2G38470.1	32	3	___1	0.450472	0.00389876	46.926	29.009	46.926	-0.17321	0	X;X;X;X;X;X;X;X;X;X;X;X;X;X;X;Phospho (STY);Phospho (STY);X;X;X;X;X;X;X;X;X;X;X;X;X;X	T(0.296)S(0.333)T(0.45)S(0.489)S(0.433)LEDLEIPK	T(-2.4)S(-1.8)T(1.8)S(0.61)S(-0.61)LEDLEIPK	MNGSANWSQQSGRTSTSSLEDLEIPKFRSFA		24315	24069	NA	NA	NA	NA	NA	NA	NA	NA	NA	NA	NA	NA	NA	NA	NA	NA	NA	NA	NA	NA	NA	NA	NA	NA	NA	NA	NA	NA	NA	NA
AT2G38470	WRKY33	WRKY DNA-binding protein 33	T32	AT2G38470.1	AT2G38470.1	32	3	___2	0.450472	0.00389876	46.926	29.009	46.926	-0.17321	0	X;X;X;X;X;X;X;X;X;X;X;X;X;X;X;Phospho (STY);Phospho (STY);X;X;X;X;X;X;X;X;X;X;X;X;X;X	T(0.296)S(0.333)T(0.45)S(0.489)S(0.433)LEDLEIPK	T(-2.4)S(-1.8)T(1.8)S(0.61)S(-0.61)LEDLEIPK	MNGSANWSQQSGRTSTSSLEDLEIPKFRSFA		24315	51956	NA	NA	NA	NA	NA	NA	NA	NA	NA	NA	NA	NA	NA	NA	NA	NA	NA	NA	NA	NA	NA	NA	NA	NA	NA	NA	NA	NA	NA	NA
AT2G38470	WRKY33	WRKY DNA-binding protein 33	T32	AT2G38470.1	AT2G38470.1	32	3	___3	0.450472	0.00389876	46.926	29.009	46.926	-0.17321	0	X;X;X;X;X;X;X;X;X;X;X;X;X;X;X;Phospho (STY);Phospho (STY);X;X;X;X;X;X;X;X;X;X;X;X;X;X	T(0.296)S(0.333)T(0.45)S(0.489)S(0.433)LEDLEIPK	T(-2.4)S(-1.8)T(1.8)S(0.61)S(-0.61)LEDLEIPK	MNGSANWSQQSGRTSTSSLEDLEIPKFRSFA		24315	79843	NA	NA	NA	NA	NA	NA	NA	NA	NA	NA	NA	NA	NA	NA	NA	NA	NA	NA	NA	NA	NA	NA	NA	NA	NA	NA	NA	NA	NA	NA
AT2G38480	AT2G38480	CASP-like protein 4B1 [Source:UniProtKB/Swiss-Prot;Acc:Q8LE26]	S29	AT2G38480.1	AT2G38480.1	29	3	___2	0.735393	1.24e-09	75.334	60.543	75.334	0.92826	31840000	X;X;X;X;X;X;X;X;X;X;X;X;Phospho (STY);X;X;Phospho (STY);X;X;X;X;X;X;X;X;X;X;X;X;X;X;X	T(0.006)S(0.007)EPT(0.988)PAS(0.735)GT(0.204)S(0.048)T(0.012)IT(0.001)QR	T(-23)S(-22)EPT(22)PAS(5.6)GT(-5.6)S(-12)T(-18)IT(-29)QR	DVESAAEKTSEPTPASGTSTITQRWKREDLI	2	8214	36102	0.46674	0.946353	0.149102	0.00527964	0.0852559	0.570329	0.904929	0.981523	-0.0249107	NA	NA	NA	1391.16	NA	1421.22	1573.73	NA	1577.8	2135.57	NA	2046.36	1571.54	NA	1223.35	NA	NA	NA	NA	NA	NA
AT2G38480	AT2G38480	CASP-like protein 4B1 [Source:UniProtKB/Swiss-Prot;Acc:Q8LE26]	S29	AT2G38480.1	AT2G38480.1	29	3	___1	0.735393	1.24e-09	75.334	60.543	75.334	0.92826	31840000	X;X;X;X;X;X;X;X;X;X;X;X;Phospho (STY);X;X;Phospho (STY);X;X;X;X;X;X;X;X;X;X;X;X;X;X;X	T(0.006)S(0.007)EPT(0.988)PAS(0.735)GT(0.204)S(0.048)T(0.012)IT(0.001)QR	T(-23)S(-22)EPT(22)PAS(5.6)GT(-5.6)S(-12)T(-18)IT(-29)QR	DVESAAEKTSEPTPASGTSTITQRWKREDLI	2	8214	8215	NA	NA	NA	NA	NA	NA	NA	NA	NA	NA	NA	NA	NA	NA	NA	NA	NA	NA	NA	NA	NA	NA	NA	NA	NA	NA	NA	NA	NA	NA
AT2G38480	AT2G38480	CASP-like protein 4B1 [Source:UniProtKB/Swiss-Prot;Acc:Q8LE26]	S29	AT2G38480.1	AT2G38480.1	29	3	___3	0.735393	1.24e-09	75.334	60.543	75.334	0.92826	31840000	X;X;X;X;X;X;X;X;X;X;X;X;Phospho (STY);X;X;Phospho (STY);X;X;X;X;X;X;X;X;X;X;X;X;X;X;X	T(0.006)S(0.007)EPT(0.988)PAS(0.735)GT(0.204)S(0.048)T(0.012)IT(0.001)QR	T(-23)S(-22)EPT(22)PAS(5.6)GT(-5.6)S(-12)T(-18)IT(-29)QR	DVESAAEKTSEPTPASGTSTITQRWKREDLI	2	8214	63989	NA	NA	NA	NA	NA	NA	NA	NA	NA	NA	NA	NA	NA	NA	NA	NA	NA	NA	NA	NA	NA	NA	NA	NA	NA	NA	NA	NA	NA	NA
AT2G38480	AT2G38480	CASP-like protein 4B1 [Source:UniProtKB/Swiss-Prot;Acc:Q8LE26]	T26	AT2G38480.1	AT2G38480.1	26	3	___1	0.999957	6.92e-177	204.23	172.59	152.71	-0.58205	966340000	X;X;X;X;X;X;X;X;X;X;X;X;X;X;X;Phospho (STY);X;X;Phospho (STY);X;X;X;X;X;X;X;X;X;X;X;X	TSEPT(1)PASGTSTITQR	T(-47)S(-47)EPT(47)PAS(-57)GT(-81)S(-88)T(-95)IT(-110)QR	EATDVESAAEKTSEPTPASGTSTITQRWKRE	1;2	24316	24070	0.524816	0.850824	-0.124471	0.0229611	0.127878	0.444025	0.582863	0.784399	-0.107526	NA	NA	NA	1422.23	1622.26	1769.51	1522.28	1829.15	1062.21	2179.75	2690.43	1684.55	1428.41	1319.41	1703.37	NA	NA	NA	NA	NA	NA
AT2G38480	AT2G38480	CASP-like protein 4B1 [Source:UniProtKB/Swiss-Prot;Acc:Q8LE26]	T26	AT2G38480.1	AT2G38480.1	26	3	___2	0.999957	6.92e-177	204.23	172.59	152.71	-0.58205	966340000	X;X;X;X;X;X;X;X;X;X;X;X;X;X;X;Phospho (STY);X;X;Phospho (STY);X;X;X;X;X;X;X;X;X;X;X;X	TSEPT(1)PASGTSTITQR	T(-47)S(-47)EPT(47)PAS(-57)GT(-81)S(-88)T(-95)IT(-110)QR	EATDVESAAEKTSEPTPASGTSTITQRWKRE	1;2	24316	51957	0.46674	0.946353	0.149102	0.00527964	0.0852559	0.570329	0.904929	0.981523	-0.0249107	NA	NA	NA	1391.16	NA	1421.22	1573.73	NA	1577.8	2135.57	NA	2046.36	1571.54	NA	1223.35	NA	NA	NA	NA	NA	NA
AT2G38480	AT2G38480	CASP-like protein 4B1 [Source:UniProtKB/Swiss-Prot;Acc:Q8LE26]	T26	AT2G38480.1	AT2G38480.1	26	3	___3	0.999957	6.92e-177	204.23	172.59	152.71	-0.58205	966340000	X;X;X;X;X;X;X;X;X;X;X;X;X;X;X;Phospho (STY);X;X;Phospho (STY);X;X;X;X;X;X;X;X;X;X;X;X	TSEPT(1)PASGTSTITQR	T(-47)S(-47)EPT(47)PAS(-57)GT(-81)S(-88)T(-95)IT(-110)QR	EATDVESAAEKTSEPTPASGTSTITQRWKRE	1;2	24316	79844	NA	NA	NA	NA	NA	NA	NA	NA	NA	NA	NA	NA	NA	NA	NA	NA	NA	NA	NA	NA	NA	NA	NA	NA	NA	NA	NA	NA	NA	NA
AT2G38550	FAX3	Protein FATTY ACID EXPORT 3, chloroplastic [Source:UniProtKB/Swiss-Prot;Acc:Q9ZVH7]	S326	AT2G38550.1	AT2G38550.1	326	3	___1	0.616295	6.88e-74	144.29	126.49	144.29	0.49784	185880000	X;X;X;X;X;X;X;X;X;X;X;X;X;X;X;Phospho (STY);X;X;X;X;X;X;X;X;X;X;X;X;X;X;X	EKGPTLEDGGEDES(0.616)S(0.384)DGFVR	EKGPT(-110)LEDGGEDES(2.1)S(-2.1)DGFVR	KREKGPTLEDGGEDESSDGFVRSEG______	1	8215	8216	0.748766	0.981837	0.0469852	0.793852	0.975593	0.0383623	0.252284	0.671712	-0.167795	0.261011	0.624824	-0.167259	NA	5712.76	5538.69	NA	6123.85	5620.08	NA	5999.33	5569.64	NA	5119.83	5002.24	1280.96	1099.95	1169.09	1136.71	950.395	1074.05
AT2G38550	FAX3	Protein FATTY ACID EXPORT 3, chloroplastic [Source:UniProtKB/Swiss-Prot;Acc:Q9ZVH7]	S326	AT2G38550.1	AT2G38550.1	326	3	___2	0.616295	6.88e-74	144.29	126.49	144.29	0.49784	185880000	X;X;X;X;X;X;X;X;X;X;X;X;X;X;X;Phospho (STY);X;X;X;X;X;X;X;X;X;X;X;X;X;X;X	EKGPTLEDGGEDES(0.616)S(0.384)DGFVR	EKGPT(-110)LEDGGEDES(2.1)S(-2.1)DGFVR	KREKGPTLEDGGEDESSDGFVRSEG______	1	8215	36103	NA	NA	NA	NA	NA	NA	NA	NA	NA	NA	NA	NA	NA	NA	NA	NA	NA	NA	NA	NA	NA	NA	NA	NA	NA	NA	NA	NA	NA	NA
AT2G38550	FAX3	Protein FATTY ACID EXPORT 3, chloroplastic [Source:UniProtKB/Swiss-Prot;Acc:Q9ZVH7]	S326	AT2G38550.1	AT2G38550.1	326	3	___3	0.616295	6.88e-74	144.29	126.49	144.29	0.49784	185880000	X;X;X;X;X;X;X;X;X;X;X;X;X;X;X;Phospho (STY);X;X;X;X;X;X;X;X;X;X;X;X;X;X;X	EKGPTLEDGGEDES(0.616)S(0.384)DGFVR	EKGPT(-110)LEDGGEDES(2.1)S(-2.1)DGFVR	KREKGPTLEDGGEDESSDGFVRSEG______	1	8215	63990	NA	NA	NA	NA	NA	NA	NA	NA	NA	NA	NA	NA	NA	NA	NA	NA	NA	NA	NA	NA	NA	NA	NA	NA	NA	NA	NA	NA	NA	NA
AT2G38550	FAX3	Protein FATTY ACID EXPORT 3, chloroplastic [Source:UniProtKB/Swiss-Prot;Acc:Q9ZVH7]	S327	AT2G38550.1	AT2G38550.1	327	3	___1	0.81443	1.41e-53	118.9	107.38	118.9	-0.57251	156440000	X;X;X;X;X;X;X;X;X;X;X;X;X;X;X;Phospho (STY);X;X;X;X;X;X;X;X;X;X;X;X;X;X;X	EKGPTLEDGGEDES(0.186)S(0.814)DGFVR	EKGPT(-100)LEDGGEDES(-6.4)S(6.4)DGFVR	REKGPTLEDGGEDESSDGFVRSEG_______	1	8216	8217	0.362858	0.916559	0.151577	0.2174	0.680774	0.205384	0.655647	0.902227	0.0744305	0.00923833	0.0661931	-0.324992	2715.16	NA	3112.68	3384.8	NA	3158.42	3600.33	NA	3130.07	3394.49	NA	2811.2	2332.38	2121.32	2104.49	1791.36	1599.36	1844.28
AT2G38550	FAX3	Protein FATTY ACID EXPORT 3, chloroplastic [Source:UniProtKB/Swiss-Prot;Acc:Q9ZVH7]	S327	AT2G38550.1	AT2G38550.1	327	3	___2	0.81443	1.41e-53	118.9	107.38	118.9	-0.57251	156440000	X;X;X;X;X;X;X;X;X;X;X;X;X;X;X;Phospho (STY);X;X;X;X;X;X;X;X;X;X;X;X;X;X;X	EKGPTLEDGGEDES(0.186)S(0.814)DGFVR	EKGPT(-100)LEDGGEDES(-6.4)S(6.4)DGFVR	REKGPTLEDGGEDESSDGFVRSEG_______	1	8216	36104	NA	NA	NA	NA	NA	NA	NA	NA	NA	NA	NA	NA	NA	NA	NA	NA	NA	NA	NA	NA	NA	NA	NA	NA	NA	NA	NA	NA	NA	NA
AT2G38550	FAX3	Protein FATTY ACID EXPORT 3, chloroplastic [Source:UniProtKB/Swiss-Prot;Acc:Q9ZVH7]	S327	AT2G38550.1	AT2G38550.1	327	3	___3	0.81443	1.41e-53	118.9	107.38	118.9	-0.57251	156440000	X;X;X;X;X;X;X;X;X;X;X;X;X;X;X;Phospho (STY);X;X;X;X;X;X;X;X;X;X;X;X;X;X;X	EKGPTLEDGGEDES(0.186)S(0.814)DGFVR	EKGPT(-100)LEDGGEDES(-6.4)S(6.4)DGFVR	REKGPTLEDGGEDESSDGFVRSEG_______	1	8216	63991	NA	NA	NA	NA	NA	NA	NA	NA	NA	NA	NA	NA	NA	NA	NA	NA	NA	NA	NA	NA	NA	NA	NA	NA	NA	NA	NA	NA	NA	NA
AT2G38550	FAX3	Protein FATTY ACID EXPORT 3, chloroplastic [Source:UniProtKB/Swiss-Prot;Acc:Q9ZVH7]	S93	AT2G38550.1	AT2G38550.1	93	4	___1	0.999299	0.000972207	52.172	22.844	44.294	0.24276	8870000	X;X;X;X;X;X;X;X;X;X;X;X;X;X;X;Phospho (STY);X;X;X;X;X;X;X;X;X;X;X;X;X;X;X	EKS(0.999)DIDVEDDT(0.001)SK	EKS(32)DIDVEDDT(-32)S(-39)K	HEDSGESGVEVGKEKSDIDVEDDTSKEAWKQ	1	8217	8218	NA	NA	NA	NA	NA	NA	NA	NA	NA	0.24028	0.60343	0.136646	NA	NA	NA	NA	NA	NA	NA	NA	NA	NA	NA	NA	2275.55	1958.98	2206.56	2584.31	2161.06	2335.19
AT2G38550	FAX3	Protein FATTY ACID EXPORT 3, chloroplastic [Source:UniProtKB/Swiss-Prot;Acc:Q9ZVH7]	S93	AT2G38550.1	AT2G38550.1	93	4	___2	0.999299	0.000972207	52.172	22.844	44.294	0.24276	8870000	X;X;X;X;X;X;X;X;X;X;X;X;X;X;X;Phospho (STY);X;X;X;X;X;X;X;X;X;X;X;X;X;X;X	EKS(0.999)DIDVEDDT(0.001)SK	EKS(32)DIDVEDDT(-32)S(-39)K	HEDSGESGVEVGKEKSDIDVEDDTSKEAWKQ	1	8217	36105	NA	NA	NA	NA	NA	NA	NA	NA	NA	NA	NA	NA	NA	NA	NA	NA	NA	NA	NA	NA	NA	NA	NA	NA	NA	NA	NA	NA	NA	NA
AT2G38550	FAX3	Protein FATTY ACID EXPORT 3, chloroplastic [Source:UniProtKB/Swiss-Prot;Acc:Q9ZVH7]	S93	AT2G38550.1	AT2G38550.1	93	4	___3	0.999299	0.000972207	52.172	22.844	44.294	0.24276	8870000	X;X;X;X;X;X;X;X;X;X;X;X;X;X;X;Phospho (STY);X;X;X;X;X;X;X;X;X;X;X;X;X;X;X	EKS(0.999)DIDVEDDT(0.001)SK	EKS(32)DIDVEDDT(-32)S(-39)K	HEDSGESGVEVGKEKSDIDVEDDTSKEAWKQ	1	8217	63992	NA	NA	NA	NA	NA	NA	NA	NA	NA	NA	NA	NA	NA	NA	NA	NA	NA	NA	NA	NA	NA	NA	NA	NA	NA	NA	NA	NA	NA	NA
AT2G38580	AT2G38580	Mitochondrial ATP synthase D chain-related protein [Source:UniProtKB/TrEMBL;Acc:Q682E1]	S230	AT2G38580.1	AT2G38580.1	230	3	___1	0.494612	0.00813727	43.501	28.828	43.501	-0.35617	0	X;X;X;X;X;X;X;X;X;X;X;X;X;X;X;Phospho (STY);X;X;X;X;X;X;X;X;X;X;X;X;X;X;X	EMS(0.386)S(0.495)T(0.119)EAQMR	EMS(-1.1)S(1.1)T(-6.2)EAQMR	VQYKNKNDMLLREMSSTEAQMRQLLDERSTF		8219	8220	NA	NA	NA	NA	NA	NA	NA	NA	NA	NA	NA	NA	NA	NA	NA	NA	NA	NA	NA	NA	NA	NA	NA	NA	NA	NA	NA	NA	NA	NA
AT2G38580	AT2G38580	Mitochondrial ATP synthase D chain-related protein [Source:UniProtKB/TrEMBL;Acc:Q682E1]	S230	AT2G38580.1	AT2G38580.1	230	3	___2	0.494612	0.00813727	43.501	28.828	43.501	-0.35617	0	X;X;X;X;X;X;X;X;X;X;X;X;X;X;X;Phospho (STY);X;X;X;X;X;X;X;X;X;X;X;X;X;X;X	EMS(0.386)S(0.495)T(0.119)EAQMR	EMS(-1.1)S(1.1)T(-6.2)EAQMR	VQYKNKNDMLLREMSSTEAQMRQLLDERSTF		8219	36107	NA	NA	NA	NA	NA	NA	NA	NA	NA	NA	NA	NA	NA	NA	NA	NA	NA	NA	NA	NA	NA	NA	NA	NA	NA	NA	NA	NA	NA	NA
AT2G38580	AT2G38580	Mitochondrial ATP synthase D chain-related protein [Source:UniProtKB/TrEMBL;Acc:Q682E1]	S230	AT2G38580.1	AT2G38580.1	230	3	___3	0.494612	0.00813727	43.501	28.828	43.501	-0.35617	0	X;X;X;X;X;X;X;X;X;X;X;X;X;X;X;Phospho (STY);X;X;X;X;X;X;X;X;X;X;X;X;X;X;X	EMS(0.386)S(0.495)T(0.119)EAQMR	EMS(-1.1)S(1.1)T(-6.2)EAQMR	VQYKNKNDMLLREMSSTEAQMRQLLDERSTF		8219	63994	NA	NA	NA	NA	NA	NA	NA	NA	NA	NA	NA	NA	NA	NA	NA	NA	NA	NA	NA	NA	NA	NA	NA	NA	NA	NA	NA	NA	NA	NA
AT2G38580	AT2G38580	Mitochondrial ATP synthase D chain-related protein [Source:UniProtKB/TrEMBL;Acc:Q682E1]	S386	AT2G38580.1	AT2G38580.1	386	3	___1	0.881072	2.34e-22	110.37	88.379	110.37	0.19997	53692000	X;X;X;X;X;X;X;X;X;X;X;X;X;X;X;Phospho (STY);X;X;X;X;X;X;X;X;X;X;X;X;X;X;X	S(0.119)ES(0.881)LEEIPIHDELIR	S(-8.7)ES(8.7)LEEIPIHDELIR	HASPESLAIEVEKSESLEEIPIHDELIRIDN	1	8221	8222	NA	NA	NA	NA	NA	NA	NA	NA	NA	NA	NA	NA	NA	NA	NA	NA	NA	NA	NA	NA	NA	NA	NA	NA	NA	NA	NA	NA	NA	NA
AT2G38580	AT2G38580	Mitochondrial ATP synthase D chain-related protein [Source:UniProtKB/TrEMBL;Acc:Q682E1]	S386	AT2G38580.1	AT2G38580.1	386	3	___2	0.881072	2.34e-22	110.37	88.379	110.37	0.19997	53692000	X;X;X;X;X;X;X;X;X;X;X;X;X;X;X;Phospho (STY);X;X;X;X;X;X;X;X;X;X;X;X;X;X;X	S(0.119)ES(0.881)LEEIPIHDELIR	S(-8.7)ES(8.7)LEEIPIHDELIR	HASPESLAIEVEKSESLEEIPIHDELIRIDN	1	8221	36109	NA	NA	NA	NA	NA	NA	NA	NA	NA	NA	NA	NA	NA	NA	NA	NA	NA	NA	NA	NA	NA	NA	NA	NA	NA	NA	NA	NA	NA	NA
AT2G38580	AT2G38580	Mitochondrial ATP synthase D chain-related protein [Source:UniProtKB/TrEMBL;Acc:Q682E1]	S386	AT2G38580.1	AT2G38580.1	386	3	___3	0.881072	2.34e-22	110.37	88.379	110.37	0.19997	53692000	X;X;X;X;X;X;X;X;X;X;X;X;X;X;X;Phospho (STY);X;X;X;X;X;X;X;X;X;X;X;X;X;X;X	S(0.119)ES(0.881)LEEIPIHDELIR	S(-8.7)ES(8.7)LEEIPIHDELIR	HASPESLAIEVEKSESLEEIPIHDELIRIDN	1	8221	63996	NA	NA	NA	NA	NA	NA	NA	NA	NA	NA	NA	NA	NA	NA	NA	NA	NA	NA	NA	NA	NA	NA	NA	NA	NA	NA	NA	NA	NA	NA
AT2G38580	AT2G38580	Mitochondrial ATP synthase D chain-related protein [Source:UniProtKB/TrEMBL;Acc:Q682E1]	S409	AT2G38580.1	AT2G38580.1	409	3	___1	0.99177	0.000483918	91.549	66.758	50.354	-0.42468	575960000	X;X;X;X;X;X;X;X;X;X;X;Oxidation (M);X;X;X;Phospho (STY);X;X;X;X;X;X;X;X;X;X;X;X;X;X;X	DMDT(0.008)AS(0.992)IKR	DMDT(-21)AS(21)IKR	DELIRIDNSRDMDTASIKRNFSEGEIEETVP	1	8218	8219	0.257758	0.858433	0.16081	0.487178	0.866179	0.0987554	0.123707	0.497789	0.218736	0.982447	0.998689	-0.00228324	NA	9389.11	9098.15	NA	9711.45	11174.1	NA	10354.5	9466.91	NA	10807.6	10932.8	6268.87	5737.85	6431.32	5909.56	6376.05	6122.05
AT2G38580	AT2G38580	Mitochondrial ATP synthase D chain-related protein [Source:UniProtKB/TrEMBL;Acc:Q682E1]	S409	AT2G38580.1	AT2G38580.1	409	3	___2	0.99177	0.000483918	91.549	66.758	50.354	-0.42468	575960000	X;X;X;X;X;X;X;X;X;X;X;Oxidation (M);X;X;X;Phospho (STY);X;X;X;X;X;X;X;X;X;X;X;X;X;X;X	DMDT(0.008)AS(0.992)IKR	DMDT(-21)AS(21)IKR	DELIRIDNSRDMDTASIKRNFSEGEIEETVP	1	8218	36106	NA	NA	NA	NA	NA	NA	NA	NA	NA	NA	NA	NA	NA	NA	NA	NA	NA	NA	NA	NA	NA	NA	NA	NA	NA	NA	NA	NA	NA	NA
AT2G38580	AT2G38580	Mitochondrial ATP synthase D chain-related protein [Source:UniProtKB/TrEMBL;Acc:Q682E1]	S409	AT2G38580.1	AT2G38580.1	409	3	___3	0.99177	0.000483918	91.549	66.758	50.354	-0.42468	575960000	X;X;X;X;X;X;X;X;X;X;X;Oxidation (M);X;X;X;Phospho (STY);X;X;X;X;X;X;X;X;X;X;X;X;X;X;X	DMDT(0.008)AS(0.992)IKR	DMDT(-21)AS(21)IKR	DELIRIDNSRDMDTASIKRNFSEGEIEETVP	1	8218	63993	NA	NA	NA	NA	NA	NA	NA	NA	NA	NA	NA	NA	NA	NA	NA	NA	NA	NA	NA	NA	NA	NA	NA	NA	NA	NA	NA	NA	NA	NA
AT2G38580	AT2G38580	Mitochondrial ATP synthase D chain-related protein [Source:UniProtKB/TrEMBL;Acc:Q682E1]	S467	AT2G38580.1	AT2G38580.1	467	2	___1	1	0.0035736	91.853	46.173	91.853	-0.19549	789630000	X;X;X;X;X;X;X;X;X;X;X;X;X;X;X;Phospho (STY);X;X;X;X;X;X;X;X;X;X;X;X;X;X;X	LVS(1)FVAR	LVS(92)FVAR	PLADAPLIGAPFRLVSFVARYVSGADLAAKK	1	8220	8221	0.0890057	0.633049	-0.35996	0.113288	0.519406	-0.335131	0.677367	0.910331	-0.0880866	0.80871	0.939353	0.0274193	3002.24	NA	2783.07	2100.26	NA	2454.7	2006.12	NA	2586.02	2250.08	NA	3246.02	3106.92	3736.73	3581.83	3697.2	3581.6	3346.02
AT2G38580	AT2G38580	Mitochondrial ATP synthase D chain-related protein [Source:UniProtKB/TrEMBL;Acc:Q682E1]	S467	AT2G38580.1	AT2G38580.1	467	2	___2	1	0.0035736	91.853	46.173	91.853	-0.19549	789630000	X;X;X;X;X;X;X;X;X;X;X;X;X;X;X;Phospho (STY);X;X;X;X;X;X;X;X;X;X;X;X;X;X;X	LVS(1)FVAR	LVS(92)FVAR	PLADAPLIGAPFRLVSFVARYVSGADLAAKK	1	8220	36108	NA	NA	NA	NA	NA	NA	NA	NA	NA	NA	NA	NA	NA	NA	NA	NA	NA	NA	NA	NA	NA	NA	NA	NA	NA	NA	NA	NA	NA	NA
AT2G38580	AT2G38580	Mitochondrial ATP synthase D chain-related protein [Source:UniProtKB/TrEMBL;Acc:Q682E1]	S467	AT2G38580.1	AT2G38580.1	467	2	___3	1	0.0035736	91.853	46.173	91.853	-0.19549	789630000	X;X;X;X;X;X;X;X;X;X;X;X;X;X;X;Phospho (STY);X;X;X;X;X;X;X;X;X;X;X;X;X;X;X	LVS(1)FVAR	LVS(92)FVAR	PLADAPLIGAPFRLVSFVARYVSGADLAAKK	1	8220	63995	NA	NA	NA	NA	NA	NA	NA	NA	NA	NA	NA	NA	NA	NA	NA	NA	NA	NA	NA	NA	NA	NA	NA	NA	NA	NA	NA	NA	NA	NA
AT2G38580	AT2G38580	Mitochondrial ATP synthase D chain-related protein [Source:UniProtKB/TrEMBL;Acc:Q682E1]	S77	AT2G38580.1	AT2G38580.1	77	3	___1	0.999948	0.000514603	54.964	37.476	54.964	0.048562	34357000	X;X;X;X;X;X;X;X;X;X;X;X;X;X;X;Phospho (STY);X;X;Phospho (STY);X;X;X;X;X;X;X;X;X;X;X;X	S(1)QGS(1)EVLLEETIK	S(43)QGS(42)EVLLEET(-42)IK	IDVVATEDDSGVENKSQGSEVLLEETIKQLR	2	8222	8223	NA	NA	NA	NA	NA	NA	NA	NA	NA	NA	NA	NA	NA	NA	NA	NA	NA	NA	NA	NA	NA	NA	NA	NA	NA	NA	NA	NA	NA	NA
AT2G38580	AT2G38580	Mitochondrial ATP synthase D chain-related protein [Source:UniProtKB/TrEMBL;Acc:Q682E1]	S77	AT2G38580.1	AT2G38580.1	77	3	___2	0.999948	0.000514603	54.964	37.476	54.964	0.048562	34357000	X;X;X;X;X;X;X;X;X;X;X;X;X;X;X;Phospho (STY);X;X;Phospho (STY);X;X;X;X;X;X;X;X;X;X;X;X	S(1)QGS(1)EVLLEETIK	S(43)QGS(42)EVLLEET(-42)IK	IDVVATEDDSGVENKSQGSEVLLEETIKQLR	2	8222	36110	NA	NA	NA	NA	NA	NA	NA	NA	NA	NA	NA	NA	NA	NA	NA	NA	NA	NA	NA	NA	NA	NA	NA	NA	NA	NA	NA	NA	NA	NA
AT2G38580	AT2G38580	Mitochondrial ATP synthase D chain-related protein [Source:UniProtKB/TrEMBL;Acc:Q682E1]	S77	AT2G38580.1	AT2G38580.1	77	3	___3	0.999948	0.000514603	54.964	37.476	54.964	0.048562	34357000	X;X;X;X;X;X;X;X;X;X;X;X;X;X;X;Phospho (STY);X;X;Phospho (STY);X;X;X;X;X;X;X;X;X;X;X;X	S(1)QGS(1)EVLLEETIK	S(43)QGS(42)EVLLEET(-42)IK	IDVVATEDDSGVENKSQGSEVLLEETIKQLR	2	8222	63997	NA	NA	NA	NA	NA	NA	NA	NA	NA	NA	NA	NA	NA	NA	NA	NA	NA	NA	NA	NA	NA	NA	NA	NA	NA	NA	NA	NA	NA	NA
AT2G38580	AT2G38580	Mitochondrial ATP synthase D chain-related protein [Source:UniProtKB/TrEMBL;Acc:Q682E1]	S80	AT2G38580.1	AT2G38580.1	80	3	___1	0.999938	0.000514603	54.964	37.476	54.964	0.048562	34357000	X;X;X;X;X;X;X;X;X;X;X;X;Phospho (STY);X;X;Phospho (STY);X;X;X;X;X;X;X;X;X;X;X;X;X;X;X	S(1)QGS(1)EVLLEETIK	S(43)QGS(42)EVLLEET(-42)IK	VATEDDSGVENKSQGSEVLLEETIKQLREEN	2	8223	8224	NA	NA	NA	NA	NA	NA	NA	NA	NA	NA	NA	NA	NA	NA	NA	NA	NA	NA	NA	NA	NA	NA	NA	NA	NA	NA	NA	NA	NA	NA
AT2G38580	AT2G38580	Mitochondrial ATP synthase D chain-related protein [Source:UniProtKB/TrEMBL;Acc:Q682E1]	S80	AT2G38580.1	AT2G38580.1	80	3	___2	0.999938	0.000514603	54.964	37.476	54.964	0.048562	34357000	X;X;X;X;X;X;X;X;X;X;X;X;Phospho (STY);X;X;Phospho (STY);X;X;X;X;X;X;X;X;X;X;X;X;X;X;X	S(1)QGS(1)EVLLEETIK	S(43)QGS(42)EVLLEET(-42)IK	VATEDDSGVENKSQGSEVLLEETIKQLREEN	2	8223	36111	NA	NA	NA	NA	NA	NA	NA	NA	NA	NA	NA	NA	NA	NA	NA	NA	NA	NA	NA	NA	NA	NA	NA	NA	NA	NA	NA	NA	NA	NA
AT2G38580	AT2G38580	Mitochondrial ATP synthase D chain-related protein [Source:UniProtKB/TrEMBL;Acc:Q682E1]	S80	AT2G38580.1	AT2G38580.1	80	3	___3	0.999938	0.000514603	54.964	37.476	54.964	0.048562	34357000	X;X;X;X;X;X;X;X;X;X;X;X;Phospho (STY);X;X;Phospho (STY);X;X;X;X;X;X;X;X;X;X;X;X;X;X;X	S(1)QGS(1)EVLLEETIK	S(43)QGS(42)EVLLEET(-42)IK	VATEDDSGVENKSQGSEVLLEETIKQLREEN	2	8223	63998	NA	NA	NA	NA	NA	NA	NA	NA	NA	NA	NA	NA	NA	NA	NA	NA	NA	NA	NA	NA	NA	NA	NA	NA	NA	NA	NA	NA	NA	NA
AT2G38610	AT2G38610	KH domain-containing protein At2g38610 [Source:UniProtKB/Swiss-Prot;Acc:Q9ZVI3]	S12	AT2G38610.2;AT2G38610.1	AT2G38610.2	12;12	2	___1	0.81403	0.000533971	48.704	34.934	48.704	-2.1898	799060	X;X;X;X;X;X;X;X;X;X;X;X;X;X;X;Phospho (STY);X;X;X;X;X;X;X;X;X;X;Phospho (STY);X;X;X;X	SGLYNNS(0.026)S(0.16)YFS(0.814)PAR	S(-42)GLY(-42)NNS(-15)S(-7.1)Y(-42)FS(7.1)PAR	____MSGLYNNSSYFSPARAASPQIRSTPEI	1	8229	8230	NA	NA	NA	NA	NA	NA	NA	NA	NA	NA	NA	NA	NA	NA	NA	NA	NA	NA	NA	NA	NA	NA	NA	NA	NA	NA	NA	NA	NA	NA
AT2G38610	AT2G38610	KH domain-containing protein At2g38610 [Source:UniProtKB/Swiss-Prot;Acc:Q9ZVI3]	S12	AT2G38610.2;AT2G38610.1	AT2G38610.2	12;12	2	___2	0.81403	0.000533971	48.704	34.934	48.704	-2.1898	799060	X;X;X;X;X;X;X;X;X;X;X;X;X;X;X;Phospho (STY);X;X;X;X;X;X;X;X;X;X;Phospho (STY);X;X;X;X	SGLYNNS(0.026)S(0.16)YFS(0.814)PAR	S(-42)GLY(-42)NNS(-15)S(-7.1)Y(-42)FS(7.1)PAR	____MSGLYNNSSYFSPARAASPQIRSTPEI	1	8229	36117	NA	NA	NA	NA	NA	NA	NA	NA	NA	NA	NA	NA	NA	NA	NA	NA	NA	NA	NA	NA	NA	NA	NA	NA	NA	NA	NA	NA	NA	NA
AT2G38610	AT2G38610	KH domain-containing protein At2g38610 [Source:UniProtKB/Swiss-Prot;Acc:Q9ZVI3]	S12	AT2G38610.2;AT2G38610.1	AT2G38610.2	12;12	2	___3	0.81403	0.000533971	48.704	34.934	48.704	-2.1898	799060	X;X;X;X;X;X;X;X;X;X;X;X;X;X;X;Phospho (STY);X;X;X;X;X;X;X;X;X;X;Phospho (STY);X;X;X;X	SGLYNNS(0.026)S(0.16)YFS(0.814)PAR	S(-42)GLY(-42)NNS(-15)S(-7.1)Y(-42)FS(7.1)PAR	____MSGLYNNSSYFSPARAASPQIRSTPEI	1	8229	64004	NA	NA	NA	NA	NA	NA	NA	NA	NA	NA	NA	NA	NA	NA	NA	NA	NA	NA	NA	NA	NA	NA	NA	NA	NA	NA	NA	NA	NA	NA
AT2G38610	AT2G38610	KH domain-containing protein At2g38610 [Source:UniProtKB/Swiss-Prot;Acc:Q9ZVI3]	S128	AT2G38610.2;AT2G38610.1	AT2G38610.2	128;128	4	___1	0.920264	2.59e-05	68.516	52.393	68.516	-0.15968	7064200	X;X;X;X;X;X;X;X;X;X;X;X;X;X;X;Phospho (STY);X;X;X;X;X;X;X;X;X;X;X;X;X;X;X	LSGTPGMT(0.004)MDWQGAPGS(0.92)PS(0.032)S(0.013)Y(0.014)T(0.017)VK	LS(-43)GT(-44)PGMT(-24)MDWQGAPGS(15)PS(-15)S(-19)Y(-18)T(-17)VK	SGTPGMTMDWQGAPGSPSSYTVKRILRLEIP	1	8228	8229	NA	NA	NA	NA	NA	NA	NA	NA	NA	NA	NA	NA	NA	NA	NA	NA	NA	NA	NA	NA	NA	NA	NA	NA	NA	NA	NA	NA	NA	NA
AT2G38610	AT2G38610	KH domain-containing protein At2g38610 [Source:UniProtKB/Swiss-Prot;Acc:Q9ZVI3]	S128	AT2G38610.2;AT2G38610.1	AT2G38610.2	128;128	4	___2	0.920264	2.59e-05	68.516	52.393	68.516	-0.15968	7064200	X;X;X;X;X;X;X;X;X;X;X;X;X;X;X;Phospho (STY);X;X;X;X;X;X;X;X;X;X;X;X;X;X;X	LSGTPGMT(0.004)MDWQGAPGS(0.92)PS(0.032)S(0.013)Y(0.014)T(0.017)VK	LS(-43)GT(-44)PGMT(-24)MDWQGAPGS(15)PS(-15)S(-19)Y(-18)T(-17)VK	SGTPGMTMDWQGAPGSPSSYTVKRILRLEIP	1	8228	36116	NA	NA	NA	NA	NA	NA	NA	NA	NA	NA	NA	NA	NA	NA	NA	NA	NA	NA	NA	NA	NA	NA	NA	NA	NA	NA	NA	NA	NA	NA
AT2G38610	AT2G38610	KH domain-containing protein At2g38610 [Source:UniProtKB/Swiss-Prot;Acc:Q9ZVI3]	S128	AT2G38610.2;AT2G38610.1	AT2G38610.2	128;128	4	___3	0.920264	2.59e-05	68.516	52.393	68.516	-0.15968	7064200	X;X;X;X;X;X;X;X;X;X;X;X;X;X;X;Phospho (STY);X;X;X;X;X;X;X;X;X;X;X;X;X;X;X	LSGTPGMT(0.004)MDWQGAPGS(0.92)PS(0.032)S(0.013)Y(0.014)T(0.017)VK	LS(-43)GT(-44)PGMT(-24)MDWQGAPGS(15)PS(-15)S(-19)Y(-18)T(-17)VK	SGTPGMTMDWQGAPGSPSSYTVKRILRLEIP	1	8228	64003	NA	NA	NA	NA	NA	NA	NA	NA	NA	NA	NA	NA	NA	NA	NA	NA	NA	NA	NA	NA	NA	NA	NA	NA	NA	NA	NA	NA	NA	NA
AT2G38610	AT2G38610	KH domain-containing protein At2g38610 [Source:UniProtKB/Swiss-Prot;Acc:Q9ZVI3]	S23	AT2G38610.2;AT2G38610.1	AT2G38610.2	23;23	3	___1	0.499998	9.83e-253	217.11	195.87	217.11	0.63605	31205000	X;X;X;X;Phospho (STY);X;X;X;X;X;X;X;X;X;X;Phospho (STY);X;X;X;X;X;X;X;X;X;X;X;X;X;X;X	S(0.5)T(0.5)PEIDSSQYLTELLAEHQK	S(0)T(0)PEIDS(-52)S(-77)QY(-120)LT(-120)ELLAEHQK	SSYFSPARAASPQIRSTPEIDSSQYLTELLA	1	8230	8231	NA	NA	NA	NA	NA	NA	NA	NA	NA	NA	NA	NA	NA	NA	NA	NA	NA	NA	NA	NA	NA	NA	NA	NA	NA	NA	NA	NA	NA	NA
AT2G38610	AT2G38610	KH domain-containing protein At2g38610 [Source:UniProtKB/Swiss-Prot;Acc:Q9ZVI3]	S23	AT2G38610.2;AT2G38610.1	AT2G38610.2	23;23	3	___2	0.499998	9.83e-253	217.11	195.87	217.11	0.63605	31205000	X;X;X;X;Phospho (STY);X;X;X;X;X;X;X;X;X;X;Phospho (STY);X;X;X;X;X;X;X;X;X;X;X;X;X;X;X	S(0.5)T(0.5)PEIDSSQYLTELLAEHQK	S(0)T(0)PEIDS(-52)S(-77)QY(-120)LT(-120)ELLAEHQK	SSYFSPARAASPQIRSTPEIDSSQYLTELLA	1	8230	36118	NA	NA	NA	NA	NA	NA	NA	NA	NA	NA	NA	NA	NA	NA	NA	NA	NA	NA	NA	NA	NA	NA	NA	NA	NA	NA	NA	NA	NA	NA
AT2G38610	AT2G38610	KH domain-containing protein At2g38610 [Source:UniProtKB/Swiss-Prot;Acc:Q9ZVI3]	S23	AT2G38610.2;AT2G38610.1	AT2G38610.2	23;23	3	___3	0.499998	9.83e-253	217.11	195.87	217.11	0.63605	31205000	X;X;X;X;Phospho (STY);X;X;X;X;X;X;X;X;X;X;Phospho (STY);X;X;X;X;X;X;X;X;X;X;X;X;X;X;X	S(0.5)T(0.5)PEIDSSQYLTELLAEHQK	S(0)T(0)PEIDS(-52)S(-77)QY(-120)LT(-120)ELLAEHQK	SSYFSPARAASPQIRSTPEIDSSQYLTELLA	1	8230	64005	NA	NA	NA	NA	NA	NA	NA	NA	NA	NA	NA	NA	NA	NA	NA	NA	NA	NA	NA	NA	NA	NA	NA	NA	NA	NA	NA	NA	NA	NA
AT2G38610	AT2G38610	KH domain-containing protein At2g38610 [Source:UniProtKB/Swiss-Prot;Acc:Q9ZVI3]	S263	AT2G38610.2;AT2G38610.1	AT2G38610.2	263;263	3	___1	0.993959	4.76e-130	139.16	124.11	138.47	-0.3415	117940000	X;X;X;X;X;X;X;X;X;X;X;X;X;X;X;Phospho (STY);X;X;X;X;X;X;X;Phospho (STY);X;Phospho (STY);X;X;X;X;X	EES(0.994)PGPS(0.006)GGGSVSPFNSSGK	EES(22)PGPS(-22)GGGS(-62)VS(-87)PFNS(-120)S(-130)GK	LRELALLNSNNLREESPGPSGGGSVSPFNSS	1;2;3	8224	8225	NA	NA	NA	NA	NA	NA	NA	NA	NA	0.619945	0.861164	0.054025	NA	NA	NA	NA	NA	NA	NA	NA	NA	NA	NA	NA	7887.45	8522.86	8111.19	9360.06	8201.14	7894.32
AT2G38610	AT2G38610	KH domain-containing protein At2g38610 [Source:UniProtKB/Swiss-Prot;Acc:Q9ZVI3]	S263	AT2G38610.2;AT2G38610.1	AT2G38610.2	263;263	3	___2	0.993959	4.76e-130	139.16	124.11	138.47	-0.3415	117940000	X;X;X;X;X;X;X;X;X;X;X;X;X;X;X;Phospho (STY);X;X;X;X;X;X;X;Phospho (STY);X;Phospho (STY);X;X;X;X;X	EES(0.994)PGPS(0.006)GGGSVSPFNSSGK	EES(22)PGPS(-22)GGGS(-62)VS(-87)PFNS(-120)S(-130)GK	LRELALLNSNNLREESPGPSGGGSVSPFNSS	1;2;3	8224	36112	NA	NA	NA	NA	NA	NA	NA	NA	NA	NA	NA	NA	NA	NA	NA	NA	NA	NA	NA	NA	NA	NA	NA	NA	NA	NA	NA	NA	NA	NA
AT2G38610	AT2G38610	KH domain-containing protein At2g38610 [Source:UniProtKB/Swiss-Prot;Acc:Q9ZVI3]	S263	AT2G38610.2;AT2G38610.1	AT2G38610.2	263;263	3	___3	0.993959	4.76e-130	139.16	124.11	138.47	-0.3415	117940000	X;X;X;X;X;X;X;X;X;X;X;X;X;X;X;Phospho (STY);X;X;X;X;X;X;X;Phospho (STY);X;Phospho (STY);X;X;X;X;X	EES(0.994)PGPS(0.006)GGGSVSPFNSSGK	EES(22)PGPS(-22)GGGS(-62)VS(-87)PFNS(-120)S(-130)GK	LRELALLNSNNLREESPGPSGGGSVSPFNSS	1;2;3	8224	63999	NA	NA	NA	NA	NA	NA	NA	NA	NA	NA	NA	NA	NA	NA	NA	NA	NA	NA	NA	NA	NA	NA	NA	NA	NA	NA	NA	NA	NA	NA
AT2G38610	AT2G38610	KH domain-containing protein At2g38610 [Source:UniProtKB/Swiss-Prot;Acc:Q9ZVI3]	S267	AT2G38610.2;AT2G38610.1	AT2G38610.2	267;267	2	___2	0.638348	0.00488195	40.725	27.297	40.725	1.867	3684000	X;X;X;X;X;X;X;X;X;X;X;X;X;X;X;Phospho (STY);X;X;X;Phospho (STY);X;X;X;X;X;X;X;X;X;X;X	EES(0.04)PGPS(0.638)GGGS(0.634)VS(0.632)PFNS(0.044)S(0.013)GK	EES(-13)PGPS(0)GGGS(0)VS(0)PFNS(-14)S(-20)GK	ALLNSNNLREESPGPSGGGSVSPFNSSGKRP	2	8225	36113	NA	NA	NA	NA	NA	NA	NA	NA	NA	0.0115862	0.0799428	-0.556713	NA	NA	NA	NA	NA	NA	NA	NA	NA	NA	NA	NA	665.181	731.173	734.233	559.333	359.135	529.795
AT2G38610	AT2G38610	KH domain-containing protein At2g38610 [Source:UniProtKB/Swiss-Prot;Acc:Q9ZVI3]	S267	AT2G38610.2;AT2G38610.1	AT2G38610.2	267;267	2	___1	0.638348	0.00488195	40.725	27.297	40.725	1.867	3684000	X;X;X;X;X;X;X;X;X;X;X;X;X;X;X;Phospho (STY);X;X;X;Phospho (STY);X;X;X;X;X;X;X;X;X;X;X	EES(0.04)PGPS(0.638)GGGS(0.634)VS(0.632)PFNS(0.044)S(0.013)GK	EES(-13)PGPS(0)GGGS(0)VS(0)PFNS(-14)S(-20)GK	ALLNSNNLREESPGPSGGGSVSPFNSSGKRP	2	8225	8226	NA	NA	NA	NA	NA	NA	NA	NA	NA	NA	NA	NA	NA	NA	NA	NA	NA	NA	NA	NA	NA	NA	NA	NA	NA	NA	NA	NA	NA	NA
AT2G38610	AT2G38610	KH domain-containing protein At2g38610 [Source:UniProtKB/Swiss-Prot;Acc:Q9ZVI3]	S267	AT2G38610.2;AT2G38610.1	AT2G38610.2	267;267	2	___3	0.638348	0.00488195	40.725	27.297	40.725	1.867	3684000	X;X;X;X;X;X;X;X;X;X;X;X;X;X;X;Phospho (STY);X;X;X;Phospho (STY);X;X;X;X;X;X;X;X;X;X;X	EES(0.04)PGPS(0.638)GGGS(0.634)VS(0.632)PFNS(0.044)S(0.013)GK	EES(-13)PGPS(0)GGGS(0)VS(0)PFNS(-14)S(-20)GK	ALLNSNNLREESPGPSGGGSVSPFNSSGKRP	2	8225	64000	NA	NA	NA	NA	NA	NA	NA	NA	NA	NA	NA	NA	NA	NA	NA	NA	NA	NA	NA	NA	NA	NA	NA	NA	NA	NA	NA	NA	NA	NA
AT2G38610	AT2G38610	KH domain-containing protein At2g38610 [Source:UniProtKB/Swiss-Prot;Acc:Q9ZVI3]	S271	AT2G38610.2;AT2G38610.1	AT2G38610.2	271;271	3	___2	0.999838	1.87e-56	128.04	113.43	128.04	2.3126	1120100000	X;X;X;X;X;X;X;Phospho (STY);X;X;X;Phospho (STY);X;X;X;Phospho (STY);X;Phospho (STY);X;X;X;X;X;X;X;X;X;X;X;X;X	EESPGPSGGGS(1)VS(1)PFNSSGK	EES(-60)PGPS(-38)GGGS(38)VS(43)PFNS(-43)S(-50)GK	SNNLREESPGPSGGGSVSPFNSSGKRPKTGC	2;3	8226	36114	0.712307	0.922875	0.098691	0.960578	0.987454	0.0136428	0.159961	0.381465	0.374916	0.998225	1	-0.000422743	886.721	1254.2	923.149	1139.38	1250.85	889.67	924.713	1069.27	1102.52	1001.34	1981.34	975.242	4279.07	4146.9	4850.4	4850.38	4435.84	3985.39
AT2G38610	AT2G38610	KH domain-containing protein At2g38610 [Source:UniProtKB/Swiss-Prot;Acc:Q9ZVI3]	S271	AT2G38610.2;AT2G38610.1	AT2G38610.2	271;271	3	___1	0.999838	1.87e-56	128.04	113.43	128.04	2.3126	1120100000	X;X;X;X;X;X;X;Phospho (STY);X;X;X;Phospho (STY);X;X;X;Phospho (STY);X;Phospho (STY);X;X;X;X;X;X;X;X;X;X;X;X;X	EESPGPSGGGS(1)VS(1)PFNSSGK	EES(-60)PGPS(-38)GGGS(38)VS(43)PFNS(-43)S(-50)GK	SNNLREESPGPSGGGSVSPFNSSGKRPKTGC	2;3	8226	8227	NA	NA	NA	NA	NA	NA	NA	NA	NA	NA	NA	NA	NA	NA	NA	NA	NA	NA	NA	NA	NA	NA	NA	NA	NA	NA	NA	NA	NA	NA
AT2G38610	AT2G38610	KH domain-containing protein At2g38610 [Source:UniProtKB/Swiss-Prot;Acc:Q9ZVI3]	S271	AT2G38610.2;AT2G38610.1	AT2G38610.2	271;271	3	___3	0.999838	1.87e-56	128.04	113.43	128.04	2.3126	1120100000	X;X;X;X;X;X;X;Phospho (STY);X;X;X;Phospho (STY);X;X;X;Phospho (STY);X;Phospho (STY);X;X;X;X;X;X;X;X;X;X;X;X;X	EESPGPSGGGS(1)VS(1)PFNSSGK	EES(-60)PGPS(-38)GGGS(38)VS(43)PFNS(-43)S(-50)GK	SNNLREESPGPSGGGSVSPFNSSGKRPKTGC	2;3	8226	64001	NA	NA	NA	NA	NA	NA	NA	NA	NA	NA	NA	NA	NA	NA	NA	NA	NA	NA	NA	NA	NA	NA	NA	NA	NA	NA	NA	NA	NA	NA
AT2G38610	AT2G38610	KH domain-containing protein At2g38610 [Source:UniProtKB/Swiss-Prot;Acc:Q9ZVI3]	S273	AT2G38610.2;AT2G38610.1	AT2G38610.2	273;273	3	___2	0.999934	1.87e-56	128.04	113.43	128.04	2.3126	1507700000	X;X;X;X;X;Phospho (STY);X;X;X;X;X;X;X;Phospho (STY);X;Phospho (STY);X;X;X;X;X;X;X;X;X;X;X;X;X;X;X	EESPGPSGGGS(1)VS(1)PFNSSGK	EES(-60)PGPS(-38)GGGS(38)VS(43)PFNS(-43)S(-50)GK	NLREESPGPSGGGSVSPFNSSGKRPKTGC__	1;2;3	8227	36115	0.660341	0.908171	0.11072	0.973974	0.991568	0.00855468	0.0369503	0.145474	0.525112	0.998225	1	-0.000422743	1236.99	1749.64	1058.58	1589.45	1744.96	1031.64	1289.99	1491.64	1291.88	1396.89	2764	1636.92	4279.07	4146.9	4850.4	4850.38	4435.84	3985.39
AT2G38610	AT2G38610	KH domain-containing protein At2g38610 [Source:UniProtKB/Swiss-Prot;Acc:Q9ZVI3]	S273	AT2G38610.2;AT2G38610.1	AT2G38610.2	273;273	3	___1	0.999934	1.87e-56	128.04	113.43	128.04	2.3126	1507700000	X;X;X;X;X;Phospho (STY);X;X;X;X;X;X;X;Phospho (STY);X;Phospho (STY);X;X;X;X;X;X;X;X;X;X;X;X;X;X;X	EESPGPSGGGS(1)VS(1)PFNSSGK	EES(-60)PGPS(-38)GGGS(38)VS(43)PFNS(-43)S(-50)GK	NLREESPGPSGGGSVSPFNSSGKRPKTGC__	1;2;3	8227	8228	NA	NA	NA	NA	NA	NA	NA	NA	NA	0.222532	0.584229	0.11427	NA	NA	NA	NA	NA	NA	NA	NA	NA	NA	NA	NA	5149.32	5244.42	4831.49	5834.31	5364.14	5280.72
AT2G38610	AT2G38610	KH domain-containing protein At2g38610 [Source:UniProtKB/Swiss-Prot;Acc:Q9ZVI3]	S273	AT2G38610.2;AT2G38610.1	AT2G38610.2	273;273	3	___3	0.999934	1.87e-56	128.04	113.43	128.04	2.3126	1507700000	X;X;X;X;X;Phospho (STY);X;X;X;X;X;X;X;Phospho (STY);X;Phospho (STY);X;X;X;X;X;X;X;X;X;X;X;X;X;X;X	EESPGPSGGGS(1)VS(1)PFNSSGK	EES(-60)PGPS(-38)GGGS(38)VS(43)PFNS(-43)S(-50)GK	NLREESPGPSGGGSVSPFNSSGKRPKTGC__	1;2;3	8227	64002	NA	NA	NA	NA	NA	NA	NA	NA	NA	NA	NA	NA	NA	NA	NA	NA	NA	NA	NA	NA	NA	NA	NA	NA	NA	NA	NA	NA	NA	NA
AT2G38610	AT2G38610	KH domain-containing protein At2g38610 [Source:UniProtKB/Swiss-Prot;Acc:Q9ZVI3]	T24	AT2G38610.2;AT2G38610.1	AT2G38610.2	24;24	3	___1	0.499998	9.83e-253	217.11	195.87	217.11	0.63605	31205000	X;X;X;Phospho (STY);X;X;X;X;X;X;X;X;X;X;X;X;X;X;X;X;X;X;X;X;X;X;X;X;X;X;X	S(0.5)T(0.5)PEIDSSQYLTELLAEHQK	S(0)T(0)PEIDS(-52)S(-77)QY(-120)LT(-120)ELLAEHQK	SYFSPARAASPQIRSTPEIDSSQYLTELLAE	1	24317	24071	NA	NA	NA	NA	NA	NA	NA	NA	NA	NA	NA	NA	NA	NA	NA	NA	NA	NA	NA	NA	NA	NA	NA	NA	NA	NA	NA	NA	NA	NA
AT2G38610	AT2G38610	KH domain-containing protein At2g38610 [Source:UniProtKB/Swiss-Prot;Acc:Q9ZVI3]	T24	AT2G38610.2;AT2G38610.1	AT2G38610.2	24;24	3	___2	0.499998	9.83e-253	217.11	195.87	217.11	0.63605	31205000	X;X;X;Phospho (STY);X;X;X;X;X;X;X;X;X;X;X;X;X;X;X;X;X;X;X;X;X;X;X;X;X;X;X	S(0.5)T(0.5)PEIDSSQYLTELLAEHQK	S(0)T(0)PEIDS(-52)S(-77)QY(-120)LT(-120)ELLAEHQK	SYFSPARAASPQIRSTPEIDSSQYLTELLAE	1	24317	51958	NA	NA	NA	NA	NA	NA	NA	NA	NA	NA	NA	NA	NA	NA	NA	NA	NA	NA	NA	NA	NA	NA	NA	NA	NA	NA	NA	NA	NA	NA
AT2G38610	AT2G38610	KH domain-containing protein At2g38610 [Source:UniProtKB/Swiss-Prot;Acc:Q9ZVI3]	T24	AT2G38610.2;AT2G38610.1	AT2G38610.2	24;24	3	___3	0.499998	9.83e-253	217.11	195.87	217.11	0.63605	31205000	X;X;X;Phospho (STY);X;X;X;X;X;X;X;X;X;X;X;X;X;X;X;X;X;X;X;X;X;X;X;X;X;X;X	S(0.5)T(0.5)PEIDSSQYLTELLAEHQK	S(0)T(0)PEIDS(-52)S(-77)QY(-120)LT(-120)ELLAEHQK	SYFSPARAASPQIRSTPEIDSSQYLTELLAE	1	24317	79845	NA	NA	NA	NA	NA	NA	NA	NA	NA	NA	NA	NA	NA	NA	NA	NA	NA	NA	NA	NA	NA	NA	NA	NA	NA	NA	NA	NA	NA	NA
AT2G38620	CDKB1;2	cyclin-dependent kinase B1;2	T14	AT2G38620.1;AT3G54180.1;AT2G38620.2;AT1G76540.1;AT1G20930.1	AT2G38620.1	14;14;14;24;26	2	___1	0.999901	0.0105961	67.563	30.087	67.563	-0.34485	121460000	X;X;X;X;X;X;X;X;X;X;X;X;X;X;X;Phospho (STY);X;X;X;X;X;X;X;X;X;X;X;X;X;X;X	VGEGT(1)YGK	VGEGT(40)Y(-40)GK	__MEKYEKLEKVGEGTYGKVYKAMEKTTGKL	1	22715	22469	0.666278	0.975819	0.0790258	0.474305	0.86143	0.130956	0.32655	0.731252	0.179465	NA	NA	NA	3205.4	2852.88	NA	3453.2	3010.53	NA	3156.9	3484.57	NA	3252.58	3677.69	NA	NA	NA	NA	NA	NA	NA
AT2G38620	CDKB1;2	cyclin-dependent kinase B1;2	T14	AT2G38620.1;AT3G54180.1;AT2G38620.2;AT1G76540.1;AT1G20930.1	AT2G38620.1	14;14;14;24;26	2	___2	0.999901	0.0105961	67.563	30.087	67.563	-0.34485	121460000	X;X;X;X;X;X;X;X;X;X;X;X;X;X;X;Phospho (STY);X;X;X;X;X;X;X;X;X;X;X;X;X;X;X	VGEGT(1)YGK	VGEGT(40)Y(-40)GK	__MEKYEKLEKVGEGTYGKVYKAMEKTTGKL	1	22715	50356	NA	NA	NA	NA	NA	NA	NA	NA	NA	NA	NA	NA	NA	NA	NA	NA	NA	NA	NA	NA	NA	NA	NA	NA	NA	NA	NA	NA	NA	NA
AT2G38620	CDKB1;2	cyclin-dependent kinase B1;2	T14	AT2G38620.1;AT3G54180.1;AT2G38620.2;AT1G76540.1;AT1G20930.1	AT2G38620.1	14;14;14;24;26	2	___3	0.999901	0.0105961	67.563	30.087	67.563	-0.34485	121460000	X;X;X;X;X;X;X;X;X;X;X;X;X;X;X;Phospho (STY);X;X;X;X;X;X;X;X;X;X;X;X;X;X;X	VGEGT(1)YGK	VGEGT(40)Y(-40)GK	__MEKYEKLEKVGEGTYGKVYKAMEKTTGKL	1	22715	78243	NA	NA	NA	NA	NA	NA	NA	NA	NA	NA	NA	NA	NA	NA	NA	NA	NA	NA	NA	NA	NA	NA	NA	NA	NA	NA	NA	NA	NA	NA
AT2G38670	PECT1	phosphorylethanolamine cytidylyltransferase 1	S212	AT2G38670.1	AT2G38670.1	212	4	___1	0.999825	1.42e-26	107.37	82.155	63.491	-0.64835	1921200000	X;X;X;X;X;X;X;X;X;X;X;X;X;X;X;Phospho (STY);X;X;X;Phospho (STY);Phospho (STY);X;X;X;X;X;X;X;X;X;X	QFS(1)HGHS(0.044)S(0.955)PKFEDGASSAGTR	QFS(38)HGHS(-13)S(13)PKFEDGAS(-34)S(-34)AGT(-34)R	SISDTHSRSSLQRQFSHGHSSPKFEDGASSA	1;2	8233	8234	0.115649	0.480981	0.269905	0.0792692	0.284262	0.301109	0.831262	0.934353	-0.0365663	0.760968	0.921986	-0.0372463	14986	13188.3	11470.3	16194.3	16583.5	15016.3	16781.5	15118.5	16981	15525.8	12087.1	10933.9	13420.2	15068.8	16007.9	13927.4	13941.8	15490.8
AT2G38670	PECT1	phosphorylethanolamine cytidylyltransferase 1	S212	AT2G38670.1	AT2G38670.1	212	4	___2	0.999825	1.42e-26	107.37	82.155	63.491	-0.64835	1921200000	X;X;X;X;X;X;X;X;X;X;X;X;X;X;X;Phospho (STY);X;X;X;Phospho (STY);Phospho (STY);X;X;X;X;X;X;X;X;X;X	QFS(1)HGHS(0.044)S(0.955)PKFEDGASSAGTR	QFS(38)HGHS(-13)S(13)PKFEDGAS(-34)S(-34)AGT(-34)R	SISDTHSRSSLQRQFSHGHSSPKFEDGASSA	1;2	8233	36121	0.863575	0.968585	0.0197904	0.103586	0.334387	-0.18719	0.909563	0.964071	0.0131016	0.467585	0.776061	-0.0780968	10249.1	8308.38	9205.95	10822.2	8318.14	9000.53	8703.92	7854.41	7840.96	9343.68	9661.87	8914.48	5675.29	5286.35	5488.08	5094.32	5289.74	5197.83
AT2G38670	PECT1	phosphorylethanolamine cytidylyltransferase 1	S212	AT2G38670.1	AT2G38670.1	212	4	___3	0.999825	1.42e-26	107.37	82.155	63.491	-0.64835	1921200000	X;X;X;X;X;X;X;X;X;X;X;X;X;X;X;Phospho (STY);X;X;X;Phospho (STY);Phospho (STY);X;X;X;X;X;X;X;X;X;X	QFS(1)HGHS(0.044)S(0.955)PKFEDGASSAGTR	QFS(38)HGHS(-13)S(13)PKFEDGAS(-34)S(-34)AGT(-34)R	SISDTHSRSSLQRQFSHGHSSPKFEDGASSA	1;2	8233	64008	NA	NA	NA	NA	NA	NA	NA	NA	NA	NA	NA	NA	NA	NA	NA	NA	NA	NA	NA	NA	NA	NA	NA	NA	NA	NA	NA	NA	NA	NA
AT2G38670	PECT1	phosphorylethanolamine cytidylyltransferase 1	S216	AT2G38670.1	AT2G38670.1	216	3	___1	0.907094	2.16e-26	141.08	105.54	42.309	-1.7128	193740000	X;X;X;X;X;X;X;X;X;X;X;Phospho (STY);X;X;X;Phospho (STY);Phospho (STY);X;X;X;X;X;X;X;X;X;X;X;X;X;X	QFS(0.047)HGHS(0.907)S(0.906)PKFEDGAS(0.045)S(0.048)AGT(0.048)R	QFS(-16)HGHS(16)S(16)PKFEDGAS(-19)S(-19)AGT(-19)R	THSRSSLQRQFSHGHSSPKFEDGASSAGTRV	1;2	8234	8235	0.20908	0.815805	0.3108	0.337079	0.788716	0.237516	0.830759	0.953546	-0.0530591	NA	NA	NA	3517.69	2966.42	NA	3989.07	4135.03	NA	4268.19	3382.33	NA	3708.37	2608.92	NA	NA	NA	NA	NA	NA	NA
AT2G38670	PECT1	phosphorylethanolamine cytidylyltransferase 1	S216	AT2G38670.1	AT2G38670.1	216	3	___2	0.907094	2.16e-26	141.08	105.54	42.309	-1.7128	193740000	X;X;X;X;X;X;X;X;X;X;X;Phospho (STY);X;X;X;Phospho (STY);Phospho (STY);X;X;X;X;X;X;X;X;X;X;X;X;X;X	QFS(0.047)HGHS(0.907)S(0.906)PKFEDGAS(0.045)S(0.048)AGT(0.048)R	QFS(-16)HGHS(16)S(16)PKFEDGAS(-19)S(-19)AGT(-19)R	THSRSSLQRQFSHGHSSPKFEDGASSAGTRV	1;2	8234	36122	0.548451	0.861742	0.105552	0.541394	0.783935	-0.107482	0.930117	0.973039	0.0155474	0.0618454	0.28864	-0.233491	4219.48	3211.24	3268.66	4748.88	3566.3	3192.44	3655.66	3326.93	2954.35	3946.15	3997.3	2839.43	2628.16	2365.4	2762.57	2282.08	2135.13	2179.47
AT2G38670	PECT1	phosphorylethanolamine cytidylyltransferase 1	S216	AT2G38670.1	AT2G38670.1	216	3	___3	0.907094	2.16e-26	141.08	105.54	42.309	-1.7128	193740000	X;X;X;X;X;X;X;X;X;X;X;Phospho (STY);X;X;X;Phospho (STY);Phospho (STY);X;X;X;X;X;X;X;X;X;X;X;X;X;X	QFS(0.047)HGHS(0.907)S(0.906)PKFEDGAS(0.045)S(0.048)AGT(0.048)R	QFS(-16)HGHS(16)S(16)PKFEDGAS(-19)S(-19)AGT(-19)R	THSRSSLQRQFSHGHSSPKFEDGASSAGTRV	1;2	8234	64009	NA	NA	NA	NA	NA	NA	NA	NA	NA	NA	NA	NA	NA	NA	NA	NA	NA	NA	NA	NA	NA	NA	NA	NA	NA	NA	NA	NA	NA	NA
AT2G38670	PECT1	phosphorylethanolamine cytidylyltransferase 1	S217	AT2G38670.1	AT2G38670.1	217	4	___1	0.959906	1.6e-46	110.06	96.654	96.44	0.66494	560650000	X;X;X;X;X;X;X;X;X;X;Phospho (STY);X;X;X;Phospho (STY);Phospho (STY);X;X;X;X;X;X;X;X;X;X;X;X;X;X;X	QFS(0.999)HGHS(0.041)S(0.96)PKFEDGASSAGTR	QFS(31)HGHS(-14)S(14)PKFEDGAS(-49)S(-55)AGT(-60)R	HSRSSLQRQFSHGHSSPKFEDGASSAGTRVS	1;2	8235	8236	0.262493	0.671912	0.178996	0.971001	0.99096	0.00586744	0.440846	0.684071	0.123133	0.335795	0.685843	0.0898856	7278.25	6435.4	9014.83	10409.6	7412.19	7899	7706.81	8004.06	7125.6	7729.82	8249.21	8679.79	8975.31	8513.72	9470.56	8811.24	10282.7	9596.85
AT2G38670	PECT1	phosphorylethanolamine cytidylyltransferase 1	S217	AT2G38670.1	AT2G38670.1	217	4	___2	0.959906	1.6e-46	110.06	96.654	96.44	0.66494	560650000	X;X;X;X;X;X;X;X;X;X;Phospho (STY);X;X;X;Phospho (STY);Phospho (STY);X;X;X;X;X;X;X;X;X;X;X;X;X;X;X	QFS(0.999)HGHS(0.041)S(0.96)PKFEDGASSAGTR	QFS(31)HGHS(-14)S(14)PKFEDGAS(-49)S(-55)AGT(-60)R	HSRSSLQRQFSHGHSSPKFEDGASSAGTRVS	1;2	8235	36123	0.990919	0.999389	0.00149113	0.127031	0.376166	-0.193517	0.90663	0.962641	-0.0149098	0.702801	0.897092	0.0477065	10798.8	9031.81	9118.16	11402.7	8657.73	8911.35	9170.73	8218.71	7939.97	9844.8	10214.9	8497.35	3047.12	2920.96	2725.51	2812.24	3154.7	3018.36
AT2G38670	PECT1	phosphorylethanolamine cytidylyltransferase 1	S217	AT2G38670.1	AT2G38670.1	217	4	___3	0.959906	1.6e-46	110.06	96.654	96.44	0.66494	560650000	X;X;X;X;X;X;X;X;X;X;Phospho (STY);X;X;X;Phospho (STY);Phospho (STY);X;X;X;X;X;X;X;X;X;X;X;X;X;X;X	QFS(0.999)HGHS(0.041)S(0.96)PKFEDGASSAGTR	QFS(31)HGHS(-14)S(14)PKFEDGAS(-49)S(-55)AGT(-60)R	HSRSSLQRQFSHGHSSPKFEDGASSAGTRVS	1;2	8235	64010	NA	NA	NA	NA	NA	NA	NA	NA	NA	NA	NA	NA	NA	NA	NA	NA	NA	NA	NA	NA	NA	NA	NA	NA	NA	NA	NA	NA	NA	NA
AT2G38670	PECT1	phosphorylethanolamine cytidylyltransferase 1	S416	AT2G38670.1	AT2G38670.1	416	2	___1	0.998513	6.72e-05	85.288	74.917	85.288	-0.044591	601170000	X;X;X;X;X;X;X;X;X;X;X;X;X;X;X;Phospho (STY);X;X;X;X;X;X;X;X;X;X;X;X;X;X;X	YYEQKS(0.999)FVS(0.001)GD	Y(-85)Y(-85)EQKS(28)FVS(-28)GD	NAKKEASEKKYYEQKSFVSGD__________	1	8231	8232	0.644297	0.899159	-0.0681927	0.000678372	0.00884832	-0.503114	0.0125524	0.0684676	-0.36913	0.643384	0.871487	0.0562171	21731.1	17697.6	22500.4	19143.8	24137.8	15764	16327	14859.8	12528.5	14756.2	17351.5	15661.4	4954.94	4847.95	4385.18	4444.34	5353.69	4952.87
AT2G38670	PECT1	phosphorylethanolamine cytidylyltransferase 1	S416	AT2G38670.1	AT2G38670.1	416	2	___2	0.998513	6.72e-05	85.288	74.917	85.288	-0.044591	601170000	X;X;X;X;X;X;X;X;X;X;X;X;X;X;X;Phospho (STY);X;X;X;X;X;X;X;X;X;X;X;X;X;X;X	YYEQKS(0.999)FVS(0.001)GD	Y(-85)Y(-85)EQKS(28)FVS(-28)GD	NAKKEASEKKYYEQKSFVSGD__________	1	8231	36119	NA	NA	NA	NA	NA	NA	NA	NA	NA	NA	NA	NA	NA	NA	NA	NA	NA	NA	NA	NA	NA	NA	NA	NA	NA	NA	NA	NA	NA	NA
AT2G38670	PECT1	phosphorylethanolamine cytidylyltransferase 1	S416	AT2G38670.1	AT2G38670.1	416	2	___3	0.998513	6.72e-05	85.288	74.917	85.288	-0.044591	601170000	X;X;X;X;X;X;X;X;X;X;X;X;X;X;X;Phospho (STY);X;X;X;X;X;X;X;X;X;X;X;X;X;X;X	YYEQKS(0.999)FVS(0.001)GD	Y(-85)Y(-85)EQKS(28)FVS(-28)GD	NAKKEASEKKYYEQKSFVSGD__________	1	8231	64006	NA	NA	NA	NA	NA	NA	NA	NA	NA	NA	NA	NA	NA	NA	NA	NA	NA	NA	NA	NA	NA	NA	NA	NA	NA	NA	NA	NA	NA	NA
AT2G38670	PECT1	phosphorylethanolamine cytidylyltransferase 1	S419	AT2G38670.1	AT2G38670.1	419	2	___1	0.998211	2.55e-08	92.773	75.284	89.805	0.1873	868890000	X;X;X;X;X;X;X;X;X;X;X;X;X;X;X;Phospho (STY);X;X;X;X;X;X;X;X;X;X;X;X;X;X;X	YYEQKS(0.002)FVS(0.998)GD	Y(-90)Y(-90)EQKS(-27)FVS(27)GD	KEASEKKYYEQKSFVSGD_____________	1	8232	8233	0.316344	0.722247	-0.17356	5.93383e-05	0.00108106	-0.698747	0.00513322	0.0355377	-0.485756	0.163207	0.507901	0.304696	24346.7	16924.4	25974	20730.5	22562.7	16303.8	16065.4	11806.2	13566.5	15187.1	16488.2	16166.8	5124.81	6290.67	4082.4	5584.95	7854.72	5701.52
AT2G38670	PECT1	phosphorylethanolamine cytidylyltransferase 1	S419	AT2G38670.1	AT2G38670.1	419	2	___2	0.998211	2.55e-08	92.773	75.284	89.805	0.1873	868890000	X;X;X;X;X;X;X;X;X;X;X;X;X;X;X;Phospho (STY);X;X;X;X;X;X;X;X;X;X;X;X;X;X;X	YYEQKS(0.002)FVS(0.998)GD	Y(-90)Y(-90)EQKS(-27)FVS(27)GD	KEASEKKYYEQKSFVSGD_____________	1	8232	36120	NA	NA	NA	NA	NA	NA	NA	NA	NA	NA	NA	NA	NA	NA	NA	NA	NA	NA	NA	NA	NA	NA	NA	NA	NA	NA	NA	NA	NA	NA
AT2G38670	PECT1	phosphorylethanolamine cytidylyltransferase 1	S419	AT2G38670.1	AT2G38670.1	419	2	___3	0.998211	2.55e-08	92.773	75.284	89.805	0.1873	868890000	X;X;X;X;X;X;X;X;X;X;X;X;X;X;X;Phospho (STY);X;X;X;X;X;X;X;X;X;X;X;X;X;X;X	YYEQKS(0.002)FVS(0.998)GD	Y(-90)Y(-90)EQKS(-27)FVS(27)GD	KEASEKKYYEQKSFVSGD_____________	1	8232	64007	NA	NA	NA	NA	NA	NA	NA	NA	NA	NA	NA	NA	NA	NA	NA	NA	NA	NA	NA	NA	NA	NA	NA	NA	NA	NA	NA	NA	NA	NA
AT2G38670	PECT1	phosphorylethanolamine cytidylyltransferase 1	T103	AT2G38670.1	AT2G38670.1	103	3	___1	1	0.00218196	61.11	47.147	61.11	-0.016836	183710000	X;X;X;X;X;X;X;X;X;X;X;X;X;X;X;Phospho (STY);X;X;X;X;X;X;X;X;X;X;X;X;X;X;X	GPPVT(1)PLHER	GPPVT(61)PLHER	VVSDEEIIANKGPPVTPLHERMTMVKAVKWV	1	24318	24072	0.0756231	0.600597	0.299986	0.0760127	0.419714	0.299601	0.907739	0.981902	-0.019771	0.308528	0.664242	0.273352	NA	3697.79	3473.26	NA	4736.58	4182.06	NA	4269.38	4567.86	NA	3086.74	4057.52	2485.45	3391.23	4232.29	4050.2	3422.88	4744.01
AT2G38670	PECT1	phosphorylethanolamine cytidylyltransferase 1	T103	AT2G38670.1	AT2G38670.1	103	3	___2	1	0.00218196	61.11	47.147	61.11	-0.016836	183710000	X;X;X;X;X;X;X;X;X;X;X;X;X;X;X;Phospho (STY);X;X;X;X;X;X;X;X;X;X;X;X;X;X;X	GPPVT(1)PLHER	GPPVT(61)PLHER	VVSDEEIIANKGPPVTPLHERMTMVKAVKWV	1	24318	51959	NA	NA	NA	NA	NA	NA	NA	NA	NA	NA	NA	NA	NA	NA	NA	NA	NA	NA	NA	NA	NA	NA	NA	NA	NA	NA	NA	NA	NA	NA
AT2G38670	PECT1	phosphorylethanolamine cytidylyltransferase 1	T103	AT2G38670.1	AT2G38670.1	103	3	___3	1	0.00218196	61.11	47.147	61.11	-0.016836	183710000	X;X;X;X;X;X;X;X;X;X;X;X;X;X;X;Phospho (STY);X;X;X;X;X;X;X;X;X;X;X;X;X;X;X	GPPVT(1)PLHER	GPPVT(61)PLHER	VVSDEEIIANKGPPVTPLHERMTMVKAVKWV	1	24318	79846	NA	NA	NA	NA	NA	NA	NA	NA	NA	NA	NA	NA	NA	NA	NA	NA	NA	NA	NA	NA	NA	NA	NA	NA	NA	NA	NA	NA	NA	NA
AT2G38750	ANNAT4	annexin 4	S48	AT2G38750.1	AT2G38750.1	48	2	___1	1	5.94e-05	99.343	85.136	80.737	-0.16559	153360000	X;X;X;X;X;X;X;X;X;X;X;X;X;X;X;Phospho (STY);X;X;X;X;X;X;X;X;X;X;X;X;X;X;X	S(1)FFVEDEER	S(81)FFVEDEER	KSQKEHRKLFRKASKSFFVEDEERAFEKCHD	1	8236	8237	0.018289	0.18055	-0.356857	0.14354	0.402633	-0.221006	0.381724	0.633275	-0.132136	NA	NA	NA	4973.86	5943.54	4421.28	3315.71	4091.53	4571.72	3682.52	4273.39	5219.96	5062.41	4674.82	4215.12	NA	NA	NA	NA	NA	NA
AT2G38750	ANNAT4	annexin 4	S48	AT2G38750.1	AT2G38750.1	48	2	___2	1	5.94e-05	99.343	85.136	80.737	-0.16559	153360000	X;X;X;X;X;X;X;X;X;X;X;X;X;X;X;Phospho (STY);X;X;X;X;X;X;X;X;X;X;X;X;X;X;X	S(1)FFVEDEER	S(81)FFVEDEER	KSQKEHRKLFRKASKSFFVEDEERAFEKCHD	1	8236	36124	NA	NA	NA	NA	NA	NA	NA	NA	NA	NA	NA	NA	NA	NA	NA	NA	NA	NA	NA	NA	NA	NA	NA	NA	NA	NA	NA	NA	NA	NA
AT2G38750	ANNAT4	annexin 4	S48	AT2G38750.1	AT2G38750.1	48	2	___3	1	5.94e-05	99.343	85.136	80.737	-0.16559	153360000	X;X;X;X;X;X;X;X;X;X;X;X;X;X;X;Phospho (STY);X;X;X;X;X;X;X;X;X;X;X;X;X;X;X	S(1)FFVEDEER	S(81)FFVEDEER	KSQKEHRKLFRKASKSFFVEDEERAFEKCHD	1	8236	64011	NA	NA	NA	NA	NA	NA	NA	NA	NA	NA	NA	NA	NA	NA	NA	NA	NA	NA	NA	NA	NA	NA	NA	NA	NA	NA	NA	NA	NA	NA
AT2G38770	EMB2765	EMBRYO DEFECTIVE 2765	S1477	AT2G38770.1	AT2G38770.1	1477	3	___1	1	3.15e-286	230.97	205.65	157.57	0.16127	17360000000	X;X;X;X;X;X;X;X;X;Oxidation (M);X;X;X;X;X;Phospho (STY);X;X;X;X;X;X;X;X;X;X;X;X;X;X;X	NMQQLNQS(1)PDIDGELSK	NMQQLNQS(95)PDIDGELS(-95)K	VDGDESEKNMQQLNQSPDIDGELSKEVVGME	1	8238	8239	0.7531	0.938049	-0.0329797	0.25657	0.545789	0.118909	0.81088	0.925193	-0.0250931	0.729776	0.909399	0.033601	25674.4	29062.5	28581.4	25253.9	24638.1	31547.3	26492.4	30632.6	33446.9	27714.7	26671.6	27209.6	13533.3	11899.1	11848.8	13593	11284.3	13279.8
AT2G38770	EMB2765	EMBRYO DEFECTIVE 2765	S1477	AT2G38770.1	AT2G38770.1	1477	3	___2	1	3.15e-286	230.97	205.65	157.57	0.16127	17360000000	X;X;X;X;X;X;X;X;X;Oxidation (M);X;X;X;X;X;Phospho (STY);X;X;X;X;X;X;X;X;X;X;X;X;X;X;X	NMQQLNQS(1)PDIDGELSK	NMQQLNQS(95)PDIDGELS(-95)K	VDGDESEKNMQQLNQSPDIDGELSKEVVGME	1	8238	36126	NA	NA	NA	NA	NA	NA	NA	NA	NA	NA	NA	NA	NA	NA	NA	NA	NA	NA	NA	NA	NA	NA	NA	NA	NA	NA	NA	NA	NA	NA
AT2G38770	EMB2765	EMBRYO DEFECTIVE 2765	S1477	AT2G38770.1	AT2G38770.1	1477	3	___3	1	3.15e-286	230.97	205.65	157.57	0.16127	17360000000	X;X;X;X;X;X;X;X;X;Oxidation (M);X;X;X;X;X;Phospho (STY);X;X;X;X;X;X;X;X;X;X;X;X;X;X;X	NMQQLNQS(1)PDIDGELSK	NMQQLNQS(95)PDIDGELS(-95)K	VDGDESEKNMQQLNQSPDIDGELSKEVVGME	1	8238	64013	NA	NA	NA	NA	NA	NA	NA	NA	NA	NA	NA	NA	NA	NA	NA	NA	NA	NA	NA	NA	NA	NA	NA	NA	NA	NA	NA	NA	NA	NA
AT2G38770	EMB2765	EMBRYO DEFECTIVE 2765	S836	AT2G38770.1	AT2G38770.1	836	4	___1	0.999936	0.00010532	49.902	34.136	49.902	1.6755	5359400	X;X;X;X;X;X;X;X;X;X;X;X;X;X;X;Phospho (STY);X;X;X;X;X;X;X;X;X;X;X;X;X;X;X	ISEVNPADNVNMVDAS(1)PKEK	IS(-42)EVNPADNVNMVDAS(42)PKEK	ISEVNPADNVNMVDASPKEKLIVEAYTPPDP	1	8237	8238	NA	NA	NA	NA	NA	NA	NA	NA	NA	NA	NA	NA	NA	NA	NA	NA	NA	NA	NA	NA	NA	NA	NA	NA	NA	NA	NA	NA	NA	NA
AT2G38770	EMB2765	EMBRYO DEFECTIVE 2765	S836	AT2G38770.1	AT2G38770.1	836	4	___2	0.999936	0.00010532	49.902	34.136	49.902	1.6755	5359400	X;X;X;X;X;X;X;X;X;X;X;X;X;X;X;Phospho (STY);X;X;X;X;X;X;X;X;X;X;X;X;X;X;X	ISEVNPADNVNMVDAS(1)PKEK	IS(-42)EVNPADNVNMVDAS(42)PKEK	ISEVNPADNVNMVDASPKEKLIVEAYTPPDP	1	8237	36125	NA	NA	NA	NA	NA	NA	NA	NA	NA	NA	NA	NA	NA	NA	NA	NA	NA	NA	NA	NA	NA	NA	NA	NA	NA	NA	NA	NA	NA	NA
AT2G38770	EMB2765	EMBRYO DEFECTIVE 2765	S836	AT2G38770.1	AT2G38770.1	836	4	___3	0.999936	0.00010532	49.902	34.136	49.902	1.6755	5359400	X;X;X;X;X;X;X;X;X;X;X;X;X;X;X;Phospho (STY);X;X;X;X;X;X;X;X;X;X;X;X;X;X;X	ISEVNPADNVNMVDAS(1)PKEK	IS(-42)EVNPADNVNMVDAS(42)PKEK	ISEVNPADNVNMVDASPKEKLIVEAYTPPDP	1	8237	64012	NA	NA	NA	NA	NA	NA	NA	NA	NA	NA	NA	NA	NA	NA	NA	NA	NA	NA	NA	NA	NA	NA	NA	NA	NA	NA	NA	NA	NA	NA
AT2G38790	AT2G38790	Uncharacterized protein At2g38790 [Source:UniProtKB/TrEMBL;Acc:Q84JS8]	S149	AT2G38790.1	AT2G38790.1	149	2	___1	0.688003	0.00774379	62.823	22.099	62.823	0.28935	237400000	X;X;X;X;X;X;X;X;X;X;X;X;X;X;X;Phospho (STY);X;X;X;X;X;X;X;X;X;X;X;X;X;X;X	S(0.688)LS(0.247)AGS(0.065)PR	S(4.5)LS(-4.5)AGS(-10)PR	KQDSRPPTKSMTMRRSLSAGSPRFTSKGVNL	1	8239	8240	NA	NA	NA	NA	NA	NA	NA	NA	NA	NA	NA	NA	NA	NA	NA	NA	NA	NA	NA	NA	NA	NA	NA	NA	NA	NA	NA	NA	NA	NA
AT2G38790	AT2G38790	Uncharacterized protein At2g38790 [Source:UniProtKB/TrEMBL;Acc:Q84JS8]	S149	AT2G38790.1	AT2G38790.1	149	2	___2	0.688003	0.00774379	62.823	22.099	62.823	0.28935	237400000	X;X;X;X;X;X;X;X;X;X;X;X;X;X;X;Phospho (STY);X;X;X;X;X;X;X;X;X;X;X;X;X;X;X	S(0.688)LS(0.247)AGS(0.065)PR	S(4.5)LS(-4.5)AGS(-10)PR	KQDSRPPTKSMTMRRSLSAGSPRFTSKGVNL	1	8239	36127	NA	NA	NA	NA	NA	NA	NA	NA	NA	NA	NA	NA	NA	NA	NA	NA	NA	NA	NA	NA	NA	NA	NA	NA	NA	NA	NA	NA	NA	NA
AT2G38790	AT2G38790	Uncharacterized protein At2g38790 [Source:UniProtKB/TrEMBL;Acc:Q84JS8]	S149	AT2G38790.1	AT2G38790.1	149	2	___3	0.688003	0.00774379	62.823	22.099	62.823	0.28935	237400000	X;X;X;X;X;X;X;X;X;X;X;X;X;X;X;Phospho (STY);X;X;X;X;X;X;X;X;X;X;X;X;X;X;X	S(0.688)LS(0.247)AGS(0.065)PR	S(4.5)LS(-4.5)AGS(-10)PR	KQDSRPPTKSMTMRRSLSAGSPRFTSKGVNL	1	8239	64014	NA	NA	NA	NA	NA	NA	NA	NA	NA	NA	NA	NA	NA	NA	NA	NA	NA	NA	NA	NA	NA	NA	NA	NA	NA	NA	NA	NA	NA	NA
AT2G38790	AT2G38790	Uncharacterized protein At2g38790 [Source:UniProtKB/TrEMBL;Acc:Q84JS8]	S151	AT2G38790.1	AT2G38790.1	151	2	___1	0.983465	0.0124585	56.209	12.231	56.209	0.22105	11580000	X;X;X;X;X;X;X;X;X;X;X;X;X;X;X;Phospho (STY);X;X;X;X;X;X;X;X;X;X;X;X;X;X;X	S(0.013)LS(0.983)AGS(0.004)PR	S(-19)LS(19)AGS(-24)PR	DSRPPTKSMTMRRSLSAGSPRFTSKGVNLGP	1	8240	8241	NA	NA	NA	NA	NA	NA	NA	NA	NA	3.87873e-10	5.54295e-09	0.812804	NA	NA	NA	NA	NA	NA	NA	NA	NA	NA	NA	NA	1339.28	1271.43	1341.1	2271.13	2345.88	2324.67
AT2G38790	AT2G38790	Uncharacterized protein At2g38790 [Source:UniProtKB/TrEMBL;Acc:Q84JS8]	S151	AT2G38790.1	AT2G38790.1	151	2	___2	0.983465	0.0124585	56.209	12.231	56.209	0.22105	11580000	X;X;X;X;X;X;X;X;X;X;X;X;X;X;X;Phospho (STY);X;X;X;X;X;X;X;X;X;X;X;X;X;X;X	S(0.013)LS(0.983)AGS(0.004)PR	S(-19)LS(19)AGS(-24)PR	DSRPPTKSMTMRRSLSAGSPRFTSKGVNLGP	1	8240	36128	NA	NA	NA	NA	NA	NA	NA	NA	NA	NA	NA	NA	NA	NA	NA	NA	NA	NA	NA	NA	NA	NA	NA	NA	NA	NA	NA	NA	NA	NA
AT2G38790	AT2G38790	Uncharacterized protein At2g38790 [Source:UniProtKB/TrEMBL;Acc:Q84JS8]	S151	AT2G38790.1	AT2G38790.1	151	2	___3	0.983465	0.0124585	56.209	12.231	56.209	0.22105	11580000	X;X;X;X;X;X;X;X;X;X;X;X;X;X;X;Phospho (STY);X;X;X;X;X;X;X;X;X;X;X;X;X;X;X	S(0.013)LS(0.983)AGS(0.004)PR	S(-19)LS(19)AGS(-24)PR	DSRPPTKSMTMRRSLSAGSPRFTSKGVNLGP	1	8240	64015	NA	NA	NA	NA	NA	NA	NA	NA	NA	NA	NA	NA	NA	NA	NA	NA	NA	NA	NA	NA	NA	NA	NA	NA	NA	NA	NA	NA	NA	NA
AT2G38880	NF-YB1	nuclear factor Y, subunit B1	S6	AT2G38880.6;AT2G38880.4;AT2G38880.7;AT2G38880.3;AT2G38880.5;AT2G38880.2;AT2G38880.1;AT2G38880.8	AT2G38880.6	6;6;6;6;6;6;6;6	2	___1	0.333328	4.71e-15	58.32	49.366	58.32	0.12851	0	X;X;X;X;X;X;X;X;X;X;X;X;X;X;X;X;X;X;X;X;X;X;X;X;X;X;X;X;X;X;X	ADT(0.333)PS(0.333)S(0.333)PAGDGGESGGSVR	ADT(0)PS(0)S(0)PAGDGGES(-45)GGS(-49)VR	__________MADTPSSPAGDGGESGGSVRE		8241	8242	NA	NA	NA	NA	NA	NA	NA	NA	NA	NA	NA	NA	NA	NA	NA	NA	NA	NA	NA	NA	NA	NA	NA	NA	NA	NA	NA	NA	NA	NA
AT2G38880	NF-YB1	nuclear factor Y, subunit B1	S6	AT2G38880.6;AT2G38880.4;AT2G38880.7;AT2G38880.3;AT2G38880.5;AT2G38880.2;AT2G38880.1;AT2G38880.8	AT2G38880.6	6;6;6;6;6;6;6;6	2	___2	0.333328	4.71e-15	58.32	49.366	58.32	0.12851	0	X;X;X;X;X;X;X;X;X;X;X;X;X;X;X;X;X;X;X;X;X;X;X;X;X;X;X;X;X;X;X	ADT(0.333)PS(0.333)S(0.333)PAGDGGESGGSVR	ADT(0)PS(0)S(0)PAGDGGES(-45)GGS(-49)VR	__________MADTPSSPAGDGGESGGSVRE		8241	36129	NA	NA	NA	NA	NA	NA	NA	NA	NA	NA	NA	NA	NA	NA	NA	NA	NA	NA	NA	NA	NA	NA	NA	NA	NA	NA	NA	NA	NA	NA
AT2G38880	NF-YB1	nuclear factor Y, subunit B1	S6	AT2G38880.6;AT2G38880.4;AT2G38880.7;AT2G38880.3;AT2G38880.5;AT2G38880.2;AT2G38880.1;AT2G38880.8	AT2G38880.6	6;6;6;6;6;6;6;6	2	___3	0.333328	4.71e-15	58.32	49.366	58.32	0.12851	0	X;X;X;X;X;X;X;X;X;X;X;X;X;X;X;X;X;X;X;X;X;X;X;X;X;X;X;X;X;X;X	ADT(0.333)PS(0.333)S(0.333)PAGDGGESGGSVR	ADT(0)PS(0)S(0)PAGDGGES(-45)GGS(-49)VR	__________MADTPSSPAGDGGESGGSVRE		8241	64016	NA	NA	NA	NA	NA	NA	NA	NA	NA	NA	NA	NA	NA	NA	NA	NA	NA	NA	NA	NA	NA	NA	NA	NA	NA	NA	NA	NA	NA	NA
AT2G38880	NF-YB1	nuclear factor Y, subunit B1	S7	AT2G38880.6;AT2G38880.4;AT2G38880.7;AT2G38880.3;AT2G38880.5;AT2G38880.2;AT2G38880.1;AT2G38880.8	AT2G38880.6	7;7;7;7;7;7;7;7	2	___1	0.333328	4.71e-15	58.32	49.366	58.32	0.12851	0	X;X;X;X;X;X;X;X;X;X;X;X;X;X;X;X;X;X;X;X;X;X;X;X;X;X;X;X;X;X;X	ADT(0.333)PS(0.333)S(0.333)PAGDGGESGGSVR	ADT(0)PS(0)S(0)PAGDGGES(-45)GGS(-49)VR	_________MADTPSSPAGDGGESGGSVREQ		8242	8243	NA	NA	NA	NA	NA	NA	NA	NA	NA	NA	NA	NA	NA	NA	NA	NA	NA	NA	NA	NA	NA	NA	NA	NA	NA	NA	NA	NA	NA	NA
AT2G38880	NF-YB1	nuclear factor Y, subunit B1	S7	AT2G38880.6;AT2G38880.4;AT2G38880.7;AT2G38880.3;AT2G38880.5;AT2G38880.2;AT2G38880.1;AT2G38880.8	AT2G38880.6	7;7;7;7;7;7;7;7	2	___2	0.333328	4.71e-15	58.32	49.366	58.32	0.12851	0	X;X;X;X;X;X;X;X;X;X;X;X;X;X;X;X;X;X;X;X;X;X;X;X;X;X;X;X;X;X;X	ADT(0.333)PS(0.333)S(0.333)PAGDGGESGGSVR	ADT(0)PS(0)S(0)PAGDGGES(-45)GGS(-49)VR	_________MADTPSSPAGDGGESGGSVREQ		8242	36130	NA	NA	NA	NA	NA	NA	NA	NA	NA	NA	NA	NA	NA	NA	NA	NA	NA	NA	NA	NA	NA	NA	NA	NA	NA	NA	NA	NA	NA	NA
AT2G38880	NF-YB1	nuclear factor Y, subunit B1	S7	AT2G38880.6;AT2G38880.4;AT2G38880.7;AT2G38880.3;AT2G38880.5;AT2G38880.2;AT2G38880.1;AT2G38880.8	AT2G38880.6	7;7;7;7;7;7;7;7	2	___3	0.333328	4.71e-15	58.32	49.366	58.32	0.12851	0	X;X;X;X;X;X;X;X;X;X;X;X;X;X;X;X;X;X;X;X;X;X;X;X;X;X;X;X;X;X;X	ADT(0.333)PS(0.333)S(0.333)PAGDGGESGGSVR	ADT(0)PS(0)S(0)PAGDGGES(-45)GGS(-49)VR	_________MADTPSSPAGDGGESGGSVREQ		8242	64017	NA	NA	NA	NA	NA	NA	NA	NA	NA	NA	NA	NA	NA	NA	NA	NA	NA	NA	NA	NA	NA	NA	NA	NA	NA	NA	NA	NA	NA	NA
AT2G38880	NF-YB1	nuclear factor Y, subunit B1	T4	AT2G38880.6;AT2G38880.4;AT2G38880.7;AT2G38880.3;AT2G38880.5;AT2G38880.2;AT2G38880.1;AT2G38880.8	AT2G38880.6	4;4;4;4;4;4;4;4	2	___1	0.333328	4.71e-15	58.32	49.366	58.32	0.12851	0	X;X;X;X;X;X;X;X;X;X;X;X;X;X;X;Phospho (STY);X;X;X;X;X;X;X;X;X;X;X;X;X;X;X	ADT(0.333)PS(0.333)S(0.333)PAGDGGESGGSVR	ADT(0)PS(0)S(0)PAGDGGES(-45)GGS(-49)VR	____________MADTPSSPAGDGGESGGSV		24319	24073	NA	NA	NA	NA	NA	NA	NA	NA	NA	NA	NA	NA	NA	NA	NA	NA	NA	NA	NA	NA	NA	NA	NA	NA	NA	NA	NA	NA	NA	NA
AT2G38880	NF-YB1	nuclear factor Y, subunit B1	T4	AT2G38880.6;AT2G38880.4;AT2G38880.7;AT2G38880.3;AT2G38880.5;AT2G38880.2;AT2G38880.1;AT2G38880.8	AT2G38880.6	4;4;4;4;4;4;4;4	2	___2	0.333328	4.71e-15	58.32	49.366	58.32	0.12851	0	X;X;X;X;X;X;X;X;X;X;X;X;X;X;X;Phospho (STY);X;X;X;X;X;X;X;X;X;X;X;X;X;X;X	ADT(0.333)PS(0.333)S(0.333)PAGDGGESGGSVR	ADT(0)PS(0)S(0)PAGDGGES(-45)GGS(-49)VR	____________MADTPSSPAGDGGESGGSV		24319	51960	NA	NA	NA	NA	NA	NA	NA	NA	NA	NA	NA	NA	NA	NA	NA	NA	NA	NA	NA	NA	NA	NA	NA	NA	NA	NA	NA	NA	NA	NA
AT2G38880	NF-YB1	nuclear factor Y, subunit B1	T4	AT2G38880.6;AT2G38880.4;AT2G38880.7;AT2G38880.3;AT2G38880.5;AT2G38880.2;AT2G38880.1;AT2G38880.8	AT2G38880.6	4;4;4;4;4;4;4;4	2	___3	0.333328	4.71e-15	58.32	49.366	58.32	0.12851	0	X;X;X;X;X;X;X;X;X;X;X;X;X;X;X;Phospho (STY);X;X;X;X;X;X;X;X;X;X;X;X;X;X;X	ADT(0.333)PS(0.333)S(0.333)PAGDGGESGGSVR	ADT(0)PS(0)S(0)PAGDGGES(-45)GGS(-49)VR	____________MADTPSSPAGDGGESGGSV		24319	79847	NA	NA	NA	NA	NA	NA	NA	NA	NA	NA	NA	NA	NA	NA	NA	NA	NA	NA	NA	NA	NA	NA	NA	NA	NA	NA	NA	NA	NA	NA
AT2G38940	PHT1;4	phosphate transporter 1;4	S524	AT2G38940.1	AT2G38940.1	524	3	___1	0.978861	2.06e-08	69.125	57.709	69.125	-0.75081	5629000	X;X;X;X;X;X;X;X;X;X;X;X;X;X;X;Phospho (STY);X;X;X;X;X;X;X;X;X;X;X;X;X;X;X	SLEEMS(0.009)GENEDNENS(0.979)NNDS(0.012)R	S(-55)LEEMS(-20)GENEDNENS(19)NNDS(-19)R	KSLEEMSGENEDNENSNNDSRTVPIV_____	1	8243	8244	NA	NA	NA	NA	NA	NA	NA	NA	NA	0.512099	0.799432	-0.208951	NA	NA	NA	NA	NA	NA	NA	NA	NA	NA	NA	NA	221.871	352.109	456.751	267.413	274.311	349.92
AT2G38940	PHT1;4	phosphate transporter 1;4	S524	AT2G38940.1	AT2G38940.1	524	3	___2	0.978861	2.06e-08	69.125	57.709	69.125	-0.75081	5629000	X;X;X;X;X;X;X;X;X;X;X;X;X;X;X;Phospho (STY);X;X;X;X;X;X;X;X;X;X;X;X;X;X;X	SLEEMS(0.009)GENEDNENS(0.979)NNDS(0.012)R	S(-55)LEEMS(-20)GENEDNENS(19)NNDS(-19)R	KSLEEMSGENEDNENSNNDSRTVPIV_____	1	8243	36131	NA	NA	NA	NA	NA	NA	NA	NA	NA	NA	NA	NA	NA	NA	NA	NA	NA	NA	NA	NA	NA	NA	NA	NA	NA	NA	NA	NA	NA	NA
AT2G38940	PHT1;4	phosphate transporter 1;4	S524	AT2G38940.1	AT2G38940.1	524	3	___3	0.978861	2.06e-08	69.125	57.709	69.125	-0.75081	5629000	X;X;X;X;X;X;X;X;X;X;X;X;X;X;X;Phospho (STY);X;X;X;X;X;X;X;X;X;X;X;X;X;X;X	SLEEMS(0.009)GENEDNENS(0.979)NNDS(0.012)R	S(-55)LEEMS(-20)GENEDNENS(19)NNDS(-19)R	KSLEEMSGENEDNENSNNDSRTVPIV_____	1	8243	64018	NA	NA	NA	NA	NA	NA	NA	NA	NA	NA	NA	NA	NA	NA	NA	NA	NA	NA	NA	NA	NA	NA	NA	NA	NA	NA	NA	NA	NA	NA
AT2G38950	JMJ19	Probable inactive lysine-specific demethylase JMJ19 [Source:UniProtKB/Swiss-Prot;Acc:Q8L7T6]	S235	AT2G38950.1	AT2G38950.1	235	4	___1	0.439356	7.56e-05	53.615	35.32	53.615	0.38719	0	X;X;X;X;X;X;X;X;X;X;X;X;X;X;X;Phospho (STY);X;X;X;X;X;X;X;X;X;X;X;X;X;X;X	DEVLGS(0.023)ENS(0.439)S(0.439)PS(0.098)LKPNELIVADIEK	DEVLGS(-13)ENS(0)S(0)PS(-6.5)LKPNELIVADIEK	KSHFGMKDEVLGSENSSPSLKPNELIVADIE		8244	8245	NA	NA	NA	NA	NA	NA	NA	NA	NA	NA	NA	NA	NA	NA	NA	NA	NA	NA	NA	NA	NA	NA	NA	NA	NA	NA	NA	NA	NA	NA
AT2G38950	JMJ19	Probable inactive lysine-specific demethylase JMJ19 [Source:UniProtKB/Swiss-Prot;Acc:Q8L7T6]	S235	AT2G38950.1	AT2G38950.1	235	4	___2	0.439356	7.56e-05	53.615	35.32	53.615	0.38719	0	X;X;X;X;X;X;X;X;X;X;X;X;X;X;X;Phospho (STY);X;X;X;X;X;X;X;X;X;X;X;X;X;X;X	DEVLGS(0.023)ENS(0.439)S(0.439)PS(0.098)LKPNELIVADIEK	DEVLGS(-13)ENS(0)S(0)PS(-6.5)LKPNELIVADIEK	KSHFGMKDEVLGSENSSPSLKPNELIVADIE		8244	36132	NA	NA	NA	NA	NA	NA	NA	NA	NA	NA	NA	NA	NA	NA	NA	NA	NA	NA	NA	NA	NA	NA	NA	NA	NA	NA	NA	NA	NA	NA
AT2G38950	JMJ19	Probable inactive lysine-specific demethylase JMJ19 [Source:UniProtKB/Swiss-Prot;Acc:Q8L7T6]	S235	AT2G38950.1	AT2G38950.1	235	4	___3	0.439356	7.56e-05	53.615	35.32	53.615	0.38719	0	X;X;X;X;X;X;X;X;X;X;X;X;X;X;X;Phospho (STY);X;X;X;X;X;X;X;X;X;X;X;X;X;X;X	DEVLGS(0.023)ENS(0.439)S(0.439)PS(0.098)LKPNELIVADIEK	DEVLGS(-13)ENS(0)S(0)PS(-6.5)LKPNELIVADIEK	KSHFGMKDEVLGSENSSPSLKPNELIVADIE		8244	64019	NA	NA	NA	NA	NA	NA	NA	NA	NA	NA	NA	NA	NA	NA	NA	NA	NA	NA	NA	NA	NA	NA	NA	NA	NA	NA	NA	NA	NA	NA
AT2G38950	JMJ19	Probable inactive lysine-specific demethylase JMJ19 [Source:UniProtKB/Swiss-Prot;Acc:Q8L7T6]	S236	AT2G38950.1	AT2G38950.1	236	4	___1	0.439356	7.56e-05	53.615	35.32	53.615	0.38719	0	X;X;X;X;X;X;X;X;X;X;X;X;X;X;X;X;X;X;X;X;X;X;X;X;X;X;X;X;X;X;X	DEVLGS(0.023)ENS(0.439)S(0.439)PS(0.098)LKPNELIVADIEK	DEVLGS(-13)ENS(0)S(0)PS(-6.5)LKPNELIVADIEK	SHFGMKDEVLGSENSSPSLKPNELIVADIEK		8245	8246	NA	NA	NA	NA	NA	NA	NA	NA	NA	NA	NA	NA	NA	NA	NA	NA	NA	NA	NA	NA	NA	NA	NA	NA	NA	NA	NA	NA	NA	NA
AT2G38950	JMJ19	Probable inactive lysine-specific demethylase JMJ19 [Source:UniProtKB/Swiss-Prot;Acc:Q8L7T6]	S236	AT2G38950.1	AT2G38950.1	236	4	___2	0.439356	7.56e-05	53.615	35.32	53.615	0.38719	0	X;X;X;X;X;X;X;X;X;X;X;X;X;X;X;X;X;X;X;X;X;X;X;X;X;X;X;X;X;X;X	DEVLGS(0.023)ENS(0.439)S(0.439)PS(0.098)LKPNELIVADIEK	DEVLGS(-13)ENS(0)S(0)PS(-6.5)LKPNELIVADIEK	SHFGMKDEVLGSENSSPSLKPNELIVADIEK		8245	36133	NA	NA	NA	NA	NA	NA	NA	NA	NA	NA	NA	NA	NA	NA	NA	NA	NA	NA	NA	NA	NA	NA	NA	NA	NA	NA	NA	NA	NA	NA
AT2G38950	JMJ19	Probable inactive lysine-specific demethylase JMJ19 [Source:UniProtKB/Swiss-Prot;Acc:Q8L7T6]	S236	AT2G38950.1	AT2G38950.1	236	4	___3	0.439356	7.56e-05	53.615	35.32	53.615	0.38719	0	X;X;X;X;X;X;X;X;X;X;X;X;X;X;X;X;X;X;X;X;X;X;X;X;X;X;X;X;X;X;X	DEVLGS(0.023)ENS(0.439)S(0.439)PS(0.098)LKPNELIVADIEK	DEVLGS(-13)ENS(0)S(0)PS(-6.5)LKPNELIVADIEK	SHFGMKDEVLGSENSSPSLKPNELIVADIEK		8245	64020	NA	NA	NA	NA	NA	NA	NA	NA	NA	NA	NA	NA	NA	NA	NA	NA	NA	NA	NA	NA	NA	NA	NA	NA	NA	NA	NA	NA	NA	NA
AT2G38995	AT2G38995	O-acyltransferase (WSD1-like) family protein [Source:UniProtKB/TrEMBL;Acc:F4IU14]	S249	AT2G38995.2;AT2G38995.1	AT2G38995.2	249;249	2	___1	1	0.00751719	63.283	34.885	63.283	0.72042	20917000	X;X;X;X;X;X;X;X;X;X;X;X;X;X;X;Phospho (STY);X;X;X;X;X;X;X;X;X;X;X;X;X;X;X	IVS(1)FDDVK	IVS(63)FDDVK	TGDAIRSRKVIHRIVSFDDVKLVKNNMDMKV	1	8246	8247	NA	NA	NA	NA	NA	NA	NA	NA	NA	NA	NA	NA	NA	NA	NA	NA	NA	NA	NA	NA	NA	NA	NA	NA	NA	NA	NA	NA	NA	NA
AT2G38995	AT2G38995	O-acyltransferase (WSD1-like) family protein [Source:UniProtKB/TrEMBL;Acc:F4IU14]	S249	AT2G38995.2;AT2G38995.1	AT2G38995.2	249;249	2	___2	1	0.00751719	63.283	34.885	63.283	0.72042	20917000	X;X;X;X;X;X;X;X;X;X;X;X;X;X;X;Phospho (STY);X;X;X;X;X;X;X;X;X;X;X;X;X;X;X	IVS(1)FDDVK	IVS(63)FDDVK	TGDAIRSRKVIHRIVSFDDVKLVKNNMDMKV	1	8246	36134	NA	NA	NA	NA	NA	NA	NA	NA	NA	NA	NA	NA	NA	NA	NA	NA	NA	NA	NA	NA	NA	NA	NA	NA	NA	NA	NA	NA	NA	NA
AT2G38995	AT2G38995	O-acyltransferase (WSD1-like) family protein [Source:UniProtKB/TrEMBL;Acc:F4IU14]	S249	AT2G38995.2;AT2G38995.1	AT2G38995.2	249;249	2	___3	1	0.00751719	63.283	34.885	63.283	0.72042	20917000	X;X;X;X;X;X;X;X;X;X;X;X;X;X;X;Phospho (STY);X;X;X;X;X;X;X;X;X;X;X;X;X;X;X	IVS(1)FDDVK	IVS(63)FDDVK	TGDAIRSRKVIHRIVSFDDVKLVKNNMDMKV	1	8246	64021	NA	NA	NA	NA	NA	NA	NA	NA	NA	NA	NA	NA	NA	NA	NA	NA	NA	NA	NA	NA	NA	NA	NA	NA	NA	NA	NA	NA	NA	NA
AT2G39010	PIP2E	plasma membrane intrinsic protein 2E	S11	AT2G39010.1	AT2G39010.1	11	4	___3	0.99987	0	274.48	226.56	90.714	-1.2143	40213000000	X;X;X;X;X;X;Phospho (STY);X;X;X;X;Phospho (STY);X;X;X;Phospho (STY);X;Phospho (STY);X;X;X;Phospho (STY);X;X;X;X;X;X;X;X;X	TKDELTEEES(1)LS(1)GK	T(-62)KDELT(-39)EEES(39)LS(51)GK	_____MTKDELTEEESLSGKDYLDPPPVKTF	1;2;3	8249	64024	0.238457	0.65179	-0.222949	0.382897	0.662835	-0.164995	0.227513	0.470744	-0.22823	NA	NA	NA	6466.06	6664.6	5819.68	6257.74	5857.21	4114.85	5947.1	5810.98	5155.95	6897.64	5684.41	3556.67	NA	NA	NA	NA	NA	NA
AT2G39010	PIP2E	plasma membrane intrinsic protein 2E	S11	AT2G39010.1	AT2G39010.1	11	4	___2	0.99987	0	274.48	226.56	90.714	-1.2143	40213000000	X;X;X;X;X;X;Phospho (STY);X;X;X;X;Phospho (STY);X;X;X;Phospho (STY);X;Phospho (STY);X;X;X;Phospho (STY);X;X;X;X;X;X;X;X;X	TKDELTEEES(1)LS(1)GK	T(-62)KDELT(-39)EEES(39)LS(51)GK	_____MTKDELTEEESLSGKDYLDPPPVKTF	1;2;3	8249	36137	0.0248911	0.215956	-0.326779	0.969137	0.990387	0.00563374	0.245237	0.492774	0.169146	0.373327	0.716815	0.108816	133679	162459	152881	103843	102214	152025	126934	149401	174949	176863	150310	175967	26946.1	19822.3	23407.5	26468.9	22159.6	27040.2
AT2G39010	PIP2E	plasma membrane intrinsic protein 2E	S11	AT2G39010.1	AT2G39010.1	11	4	___1	0.99987	0	274.48	226.56	90.714	-1.2143	40213000000	X;X;X;X;X;X;Phospho (STY);X;X;X;X;Phospho (STY);X;X;X;Phospho (STY);X;Phospho (STY);X;X;X;Phospho (STY);X;X;X;X;X;X;X;X;X	TKDELTEEES(1)LS(1)GK	T(-62)KDELT(-39)EEES(39)LS(51)GK	_____MTKDELTEEESLSGKDYLDPPPVKTF	1;2;3	8249	8250	2.07972e-05	0.00152175	-0.284229	0.0425982	0.192759	-0.135318	0.387042	0.637213	0.0577173	0.298019	0.656571	-0.0787884	204941	218499	211859	173478	168806	179354	191362	194874	192639	234614	211799	212631	87410.1	79979.6	82626.9	80022.8	77006.2	79684.2
AT2G39010	PIP2E	plasma membrane intrinsic protein 2E	S13	AT2G39010.1	AT2G39010.1	13	4	___1	0.999992	3.07e-238	225.97	175.82	90.714	-1.2143	7538100000	X;X;X;X;X;X;X;X;X;Phospho (STY);X;X;X;Phospho (STY);X;Phospho (STY);X;X;X;X;X;X;X;X;X;X;X;X;X;X;X	TKDELTEEES(1)LS(1)GK	T(-62)KDELT(-39)EEES(39)LS(51)GK	___MTKDELTEEESLSGKDYLDPPPVKTFEV	1;2;3	8250	8251	0.644637	0.972402	-0.0624055	0.902745	0.986773	-0.0165504	0.0276703	0.230908	0.298017	0.677912	0.887848	-0.0475043	27615.9	NA	29935.5	24840.6	NA	30877.5	27053.5	NA	29934.7	36568.7	NA	34960.5	3100.68	3157.62	2881.08	2855.77	2977.79	3009.2
AT2G39010	PIP2E	plasma membrane intrinsic protein 2E	S13	AT2G39010.1	AT2G39010.1	13	4	___3	0.999992	3.07e-238	225.97	175.82	90.714	-1.2143	7538100000	X;X;X;X;X;X;X;X;X;Phospho (STY);X;X;X;Phospho (STY);X;Phospho (STY);X;X;X;X;X;X;X;X;X;X;X;X;X;X;X	TKDELTEEES(1)LS(1)GK	T(-62)KDELT(-39)EEES(39)LS(51)GK	___MTKDELTEEESLSGKDYLDPPPVKTFEV	1;2;3	8250	64025	0.456146	0.817792	-0.150556	0.335068	0.62059	-0.194759	0.179467	0.407034	-0.271295	NA	NA	NA	4790.68	4972.13	4325.84	4695.18	4932.76	3058.62	4434.99	4049.33	3832.48	5102.64	3899.91	2643.71	NA	NA	NA	NA	NA	NA
AT2G39010	PIP2E	plasma membrane intrinsic protein 2E	S13	AT2G39010.1	AT2G39010.1	13	4	___2	0.999992	3.07e-238	225.97	175.82	90.714	-1.2143	7538100000	X;X;X;X;X;X;X;X;X;Phospho (STY);X;X;X;Phospho (STY);X;Phospho (STY);X;X;X;X;X;X;X;X;X;X;X;X;X;X;X	TKDELTEEES(1)LS(1)GK	T(-62)KDELT(-39)EEES(39)LS(51)GK	___MTKDELTEEESLSGKDYLDPPPVKTFEV	1;2;3	8250	36138	0.137056	0.516187	-0.217868	0.505329	0.758059	0.097566	0.242429	0.489597	0.17121	0.301083	0.658153	-0.122321	13909.3	17572.9	14549.3	11906.2	11676.5	16002.7	13530.4	18729.2	17057.1	17495	17087.7	17069.9	30319.1	23414.4	24695.8	26570.8	20502	24976.1
AT2G39010	PIP2E	plasma membrane intrinsic protein 2E	S279	AT2G39010.1	AT2G39010.1	279	3	___2	0.999505	2.46e-06	66.809	55.596	54.004	-1.3801	1703500000	X;X;X;X;X;X;X;X;X;X;X;X;X;X;X;Phospho (STY);X;X;Phospho (STY);X;X;X;X;X;X;X;X;X;X;X;X	AY(0.001)GS(1)VRS(1)QLHELHA	AY(-33)GS(33)VRS(37)QLHELHA	YHQFVLRAGAMKAYGSVRSQLHELHA_____	1;2	8247	36135	0.867456	0.970188	-0.0174423	0.672661	0.861404	0.0441332	0.107319	0.298321	-0.168244	0.962055	0.992145	0.0052592	33743.6	31496.6	37174.6	34556.1	34459.2	32143.4	33197.3	37110.9	35383	28597.1	28906.6	33291.2	7466.59	6168.63	6529.85	6470.01	7066.35	6701.02
AT2G39010	PIP2E	plasma membrane intrinsic protein 2E	S279	AT2G39010.1	AT2G39010.1	279	3	___1	0.999505	2.46e-06	66.809	55.596	54.004	-1.3801	1703500000	X;X;X;X;X;X;X;X;X;X;X;X;X;X;X;Phospho (STY);X;X;Phospho (STY);X;X;X;X;X;X;X;X;X;X;X;X	AY(0.001)GS(1)VRS(1)QLHELHA	AY(-33)GS(33)VRS(37)QLHELHA	YHQFVLRAGAMKAYGSVRSQLHELHA_____	1;2	8247	8248	NA	NA	NA	NA	NA	NA	NA	NA	NA	0.92953	0.98219	-0.0115205	NA	NA	NA	NA	NA	NA	NA	NA	NA	NA	NA	NA	3010.26	3264.02	3510.7	2917.87	3565.59	3223.04
AT2G39010	PIP2E	plasma membrane intrinsic protein 2E	S279	AT2G39010.1	AT2G39010.1	279	3	___3	0.999505	2.46e-06	66.809	55.596	54.004	-1.3801	1703500000	X;X;X;X;X;X;X;X;X;X;X;X;X;X;X;Phospho (STY);X;X;Phospho (STY);X;X;X;X;X;X;X;X;X;X;X;X	AY(0.001)GS(1)VRS(1)QLHELHA	AY(-33)GS(33)VRS(37)QLHELHA	YHQFVLRAGAMKAYGSVRSQLHELHA_____	1;2	8247	64022	NA	NA	NA	NA	NA	NA	NA	NA	NA	NA	NA	NA	NA	NA	NA	NA	NA	NA	NA	NA	NA	NA	NA	NA	NA	NA	NA	NA	NA	NA
AT2G39010	PIP2E	plasma membrane intrinsic protein 2E	S282	AT2G39010.1	AT2G39010.1	282	2	___2	1	3.66e-74	166.65	153.06	41.283	-0.76452	46985000000	X;X;X;X;X;X;X;X;X;X;X;X;Phospho (STY);X;X;Phospho (STY);X;X;X;X;X;X;X;X;X;X;X;X;X;X;X	S(1)QLHELHA	S(41)QLHELHA	FVLRAGAMKAYGSVRSQLHELHA________	1;2	8248	36136	0.867456	0.970188	-0.0174423	0.672661	0.861404	0.0441332	0.107319	0.298321	-0.168244	0.962055	0.992145	0.0052592	33743.6	31496.6	37174.6	34556.1	34459.2	32143.4	33197.3	37110.9	35383	28597.1	28906.6	33291.2	7466.59	6168.63	6529.85	6470.01	7066.35	6701.02
AT2G39010	PIP2E	plasma membrane intrinsic protein 2E	S282	AT2G39010.1	AT2G39010.1	282	2	___1	1	3.66e-74	166.65	153.06	41.283	-0.76452	46985000000	X;X;X;X;X;X;X;X;X;X;X;X;Phospho (STY);X;X;Phospho (STY);X;X;X;X;X;X;X;X;X;X;X;X;X;X;X	S(1)QLHELHA	S(41)QLHELHA	FVLRAGAMKAYGSVRSQLHELHA________	1;2	8248	8249	0.144155	0.528684	0.210568	0.384102	0.663138	-0.125461	0.48714	0.718848	-0.100159	0.561064	0.826265	-0.0554318	67654.6	57953.1	74621.6	84373.9	79181.6	68053.8	64729.4	55344.1	63570.8	54543.2	60882.7	70621.2	7236.51	7586.97	7661.65	6828.14	7593.5	7214.51
AT2G39010	PIP2E	plasma membrane intrinsic protein 2E	S282	AT2G39010.1	AT2G39010.1	282	2	___3	1	3.66e-74	166.65	153.06	41.283	-0.76452	46985000000	X;X;X;X;X;X;X;X;X;X;X;X;Phospho (STY);X;X;Phospho (STY);X;X;X;X;X;X;X;X;X;X;X;X;X;X;X	S(1)QLHELHA	S(41)QLHELHA	FVLRAGAMKAYGSVRSQLHELHA________	1;2	8248	64023	NA	NA	NA	NA	NA	NA	NA	NA	NA	NA	NA	NA	NA	NA	NA	NA	NA	NA	NA	NA	NA	NA	NA	NA	NA	NA	NA	NA	NA	NA
AT2G39010	PIP2E	plasma membrane intrinsic protein 2E	T2	AT2G39010.1	AT2G39010.1	2	3	___1	0.999876	7.32e-43	148.24	116.09	50.87	-0.25789	1036300000	X;X;X;X;X;X;X;X;X;X;X;X;X;X;X;Phospho (STY);X;X;X;X;Phospho (STY);X;X;X;Phospho (STY);X;Phospho (STY);X;X;X;Phospho (STY)	T(1)KDELT(0.997)EEES(0.943)LS(0.06)GK	T(39)KDELT(26)EEES(12)LS(-12)GK	______________MTKDELTEEESLSGKDY	1;2;3	24321	24075	0.00739318	0.106975	-0.318195	0.398532	0.675017	-0.10019	0.119134	0.320063	0.184792	0.170388	0.519475	0.173382	6747.17	7542.26	5834.44	5794.08	4879.05	5466.28	6093.35	6343.35	6353.95	7954	7375.63	7468.49	1358.08	1286.56	1528.81	1529.32	1569.95	1606.85
AT2G39010	PIP2E	plasma membrane intrinsic protein 2E	T2	AT2G39010.1	AT2G39010.1	2	3	___3	0.999876	7.32e-43	148.24	116.09	50.87	-0.25789	1036300000	X;X;X;X;X;X;X;X;X;X;X;X;X;X;X;Phospho (STY);X;X;X;X;Phospho (STY);X;X;X;Phospho (STY);X;Phospho (STY);X;X;X;Phospho (STY)	T(1)KDELT(0.997)EEES(0.943)LS(0.06)GK	T(39)KDELT(26)EEES(12)LS(-12)GK	______________MTKDELTEEESLSGKDY	1;2;3	24321	79849	0.0614508	0.568226	-0.36095	0.302641	0.767176	-0.198774	0.934972	0.987464	-0.0159395	NA	NA	NA	2943.11	2876.02	NA	2304.73	2273.52	NA	2440.41	2636.59	NA	3211.23	2606.78	NA	NA	NA	NA	NA	NA	NA
AT2G39010	PIP2E	plasma membrane intrinsic protein 2E	T2	AT2G39010.1	AT2G39010.1	2	3	___2	0.999876	7.32e-43	148.24	116.09	50.87	-0.25789	1036300000	X;X;X;X;X;X;X;X;X;X;X;X;X;X;X;Phospho (STY);X;X;X;X;Phospho (STY);X;X;X;Phospho (STY);X;Phospho (STY);X;X;X;Phospho (STY)	T(1)KDELT(0.997)EEES(0.943)LS(0.06)GK	T(39)KDELT(26)EEES(12)LS(-12)GK	______________MTKDELTEEESLSGKDY	1;2;3	24321	51962	NA	NA	NA	NA	NA	NA	NA	NA	NA	0.252607	0.614489	-0.138891	NA	NA	NA	NA	NA	NA	NA	NA	NA	NA	NA	NA	11895.9	8942.88	9647.62	9784.97	8133.18	9768.26
AT2G39010	PIP2E	plasma membrane intrinsic protein 2E	T7	AT2G39010.1	AT2G39010.1	7	3	___1	1	7.09e-145	199.58	166.37	98.676	-0.5734	27013000000	X;X;X;X;X;X;X;X;X;X;Phospho (STY);X;X;X;X;Phospho (STY);X;X;X;Phospho (STY);X;Phospho (STY);X;X;X;Phospho (STY);X;X;X;X;X	DELT(1)EEES(0.959)LS(0.041)GK	DELT(72)EEES(14)LS(-14)GK	_________MTKDELTEEESLSGKDYLDPPP	1;2;3	24320	24074	0.135067	0.514165	-0.147109	0.378818	0.660843	-0.0866248	0.0680514	0.221658	0.179562	0.680231	0.888729	0.0451852	20854.4	21275.7	19742.9	15637	19893.1	20346.7	18357.2	20439.4	19526.5	23418.5	22455.8	23953.7	3430.48	3084.82	3311.61	3642.43	3214.39	3282.08
AT2G39010	PIP2E	plasma membrane intrinsic protein 2E	T7	AT2G39010.1	AT2G39010.1	7	3	___3	1	7.09e-145	199.58	166.37	98.676	-0.5734	27013000000	X;X;X;X;X;X;X;X;X;X;Phospho (STY);X;X;X;X;Phospho (STY);X;X;X;Phospho (STY);X;Phospho (STY);X;X;X;Phospho (STY);X;X;X;X;X	DELT(1)EEES(0.959)LS(0.041)GK	DELT(72)EEES(14)LS(-14)GK	_________MTKDELTEEESLSGKDYLDPPP	1;2;3	24320	79848	0.238457	0.65179	-0.222949	0.382897	0.662835	-0.164995	0.227513	0.470744	-0.22823	NA	NA	NA	6466.06	6664.6	5819.68	6257.74	5857.21	4114.85	5947.1	5810.98	5155.95	6897.64	5684.41	3556.67	NA	NA	NA	NA	NA	NA
AT2G39010	PIP2E	plasma membrane intrinsic protein 2E	T7	AT2G39010.1	AT2G39010.1	7	3	___2	1	7.09e-145	199.58	166.37	98.676	-0.5734	27013000000	X;X;X;X;X;X;X;X;X;X;Phospho (STY);X;X;X;X;Phospho (STY);X;X;X;Phospho (STY);X;Phospho (STY);X;X;X;Phospho (STY);X;X;X;X;X	DELT(1)EEES(0.959)LS(0.041)GK	DELT(72)EEES(14)LS(-14)GK	_________MTKDELTEEESLSGKDYLDPPP	1;2;3	24320	51961	0.000606348	0.0200012	-0.345159	0.419424	0.690788	-0.0811881	0.616217	0.808094	0.0503969	0.867378	0.960309	0.0196138	253230	279888	277659	200036	193803	244443	235748	259283	272105	303242	261633	271975	44641.5	33870.7	37763	42385	34033	41441
AT2G39010	PIP2E	plasma membrane intrinsic protein 2E	Y17	AT2G39010.1	AT2G39010.1	17	4	___3	0.997924	5.88e-58	113.4	96.325	88.001	-0.14551	3011400000	Phospho (STY);X;X;X;X;Phospho (STY);X;X;X;Phospho (STY);X;Phospho (STY);X;X;X;Phospho (STY);X;X;X;X;X;X;X;X;X;X;X;X;X;X;X	T(0.177)KDELT(0.818)EEES(0.005)LS(0.003)GKDY(0.998)LDPPPVK	T(-6.7)KDELT(6.7)EEES(-22)LS(-28)GKDY(28)LDPPPVK	TKDELTEEESLSGKDYLDPPPVKTFEVRELK	2;3	27922	83389	0.456146	0.817792	-0.150556	0.335068	0.62059	-0.194759	0.179467	0.407034	-0.271295	NA	NA	NA	4790.68	4972.13	4325.84	4695.18	4932.76	3058.62	4434.99	4049.33	3832.48	5102.64	3899.91	2643.71	NA	NA	NA	NA	NA	NA
AT2G39010	PIP2E	plasma membrane intrinsic protein 2E	Y17	AT2G39010.1	AT2G39010.1	17	4	___2	0.997924	5.88e-58	113.4	96.325	88.001	-0.14551	3011400000	Phospho (STY);X;X;X;X;Phospho (STY);X;X;X;Phospho (STY);X;Phospho (STY);X;X;X;Phospho (STY);X;X;X;X;X;X;X;X;X;X;X;X;X;X;X	T(0.177)KDELT(0.818)EEES(0.005)LS(0.003)GKDY(0.998)LDPPPVK	T(-6.7)KDELT(6.7)EEES(-22)LS(-28)GKDY(28)LDPPPVK	TKDELTEEESLSGKDYLDPPPVKTFEVRELK	2;3	27922	55502	0.000544905	0.0183676	-0.265155	0.0729402	0.269705	-0.137438	0.244477	0.491946	-0.0891928	NA	NA	NA	85560.8	76243.7	83247.1	70213.5	68784.8	64868.7	77525.9	71936.3	73462.8	84749.1	74325	70559.7	NA	NA	NA	NA	NA	NA
AT2G39010	PIP2E	plasma membrane intrinsic protein 2E	Y17	AT2G39010.1	AT2G39010.1	17	4	___1	0.997924	5.88e-58	113.4	96.325	88.001	-0.14551	3011400000	Phospho (STY);X;X;X;X;Phospho (STY);X;X;X;Phospho (STY);X;Phospho (STY);X;X;X;Phospho (STY);X;X;X;X;X;X;X;X;X;X;X;X;X;X;X	T(0.177)KDELT(0.818)EEES(0.005)LS(0.003)GKDY(0.998)LDPPPVK	T(-6.7)KDELT(6.7)EEES(-22)LS(-28)GKDY(28)LDPPPVK	TKDELTEEESLSGKDYLDPPPVKTFEVRELK	2;3	27922	27615	NA	NA	NA	NA	NA	NA	NA	NA	NA	NA	NA	NA	NA	NA	NA	NA	NA	NA	NA	NA	NA	NA	NA	NA	NA	NA	NA	NA	NA	NA
AT2G39130	AVT1C	Amino acid transporter AVT1C [Source:UniProtKB/Swiss-Prot;Acc:F4IUW3]	S126	AT2G39130.1	AT2G39130.1	126	3	___1	0.934866	1.3e-112	181.49	163.74	61.942	3.0992	156530000	X;X;X;X;X;X;X;X;X;X;X;X;X;X;X;Phospho (STY);X;X;X;X;X;X;X;X;X;X;X;X;X;X;X	HRLS(0.935)S(0.065)QGLLSPIPSR	HRLS(12)S(-12)QGLLS(-37)PIPS(-49)R	LEEQADEQALPKHRLSSQGLLSPIPSRRGSM	1	8255	8256	0.402596	0.78719	-0.0966245	0.967255	0.989463	-0.00477761	0.089708	0.264799	0.195816	NA	NA	NA	11032.6	10869	13159.9	11706	11139	9934.07	11961.2	12513.1	10495.1	12134.6	14523	13347	NA	NA	NA	NA	NA	NA
AT2G39130	AVT1C	Amino acid transporter AVT1C [Source:UniProtKB/Swiss-Prot;Acc:F4IUW3]	S126	AT2G39130.1	AT2G39130.1	126	3	___2	0.934866	1.3e-112	181.49	163.74	61.942	3.0992	156530000	X;X;X;X;X;X;X;X;X;X;X;X;X;X;X;Phospho (STY);X;X;X;X;X;X;X;X;X;X;X;X;X;X;X	HRLS(0.935)S(0.065)QGLLSPIPSR	HRLS(12)S(-12)QGLLS(-37)PIPS(-49)R	LEEQADEQALPKHRLSSQGLLSPIPSRRGSM	1	8255	36143	NA	NA	NA	NA	NA	NA	NA	NA	NA	NA	NA	NA	NA	NA	NA	NA	NA	NA	NA	NA	NA	NA	NA	NA	NA	NA	NA	NA	NA	NA
AT2G39130	AVT1C	Amino acid transporter AVT1C [Source:UniProtKB/Swiss-Prot;Acc:F4IUW3]	S126	AT2G39130.1	AT2G39130.1	126	3	___3	0.934866	1.3e-112	181.49	163.74	61.942	3.0992	156530000	X;X;X;X;X;X;X;X;X;X;X;X;X;X;X;Phospho (STY);X;X;X;X;X;X;X;X;X;X;X;X;X;X;X	HRLS(0.935)S(0.065)QGLLSPIPSR	HRLS(12)S(-12)QGLLS(-37)PIPS(-49)R	LEEQADEQALPKHRLSSQGLLSPIPSRRGSM	1	8255	64030	NA	NA	NA	NA	NA	NA	NA	NA	NA	NA	NA	NA	NA	NA	NA	NA	NA	NA	NA	NA	NA	NA	NA	NA	NA	NA	NA	NA	NA	NA
AT2G39130	AVT1C	Amino acid transporter AVT1C [Source:UniProtKB/Swiss-Prot;Acc:F4IUW3]	S127	AT2G39130.1	AT2G39130.1	127	2	___1	0.98098	1.3e-112	181.49	163.74	95.631	0.65151	207290000	X;X;X;X;X;X;X;X;X;X;X;X;X;X;X;Phospho (STY);X;X;X;X;Phospho (STY);X;X;X;X;X;X;X;X;X;X	LS(0.019)S(0.981)QGLLSPIPSR	LS(-17)S(17)QGLLS(-40)PIPS(-72)R	EEQADEQALPKHRLSSQGLLSPIPSRRGSMR	1;2	8256	8257	0.278756	0.869682	-0.175878	0.426667	0.841906	-0.129077	0.0904405	0.43452	0.274758	NA	NA	NA	NA	6536.38	8220.68	NA	6716.55	6491.17	NA	7147.24	6372.19	NA	9128.29	8925.71	NA	NA	NA	NA	NA	NA
AT2G39130	AVT1C	Amino acid transporter AVT1C [Source:UniProtKB/Swiss-Prot;Acc:F4IUW3]	S127	AT2G39130.1	AT2G39130.1	127	2	___2	0.98098	1.3e-112	181.49	163.74	95.631	0.65151	207290000	X;X;X;X;X;X;X;X;X;X;X;X;X;X;X;Phospho (STY);X;X;X;X;Phospho (STY);X;X;X;X;X;X;X;X;X;X	LS(0.019)S(0.981)QGLLSPIPSR	LS(-17)S(17)QGLLS(-40)PIPS(-72)R	EEQADEQALPKHRLSSQGLLSPIPSRRGSMR	1;2	8256	36144	0.126007	0.705115	0.436551	0.430751	0.841906	0.225071	0.388394	0.771244	0.246305	NA	NA	NA	874.613	1095.43	NA	1018.58	1678.59	NA	1112.34	1194.9	NA	1204.57	1158.59	NA	NA	NA	NA	NA	NA	NA
AT2G39130	AVT1C	Amino acid transporter AVT1C [Source:UniProtKB/Swiss-Prot;Acc:F4IUW3]	S127	AT2G39130.1	AT2G39130.1	127	2	___3	0.98098	1.3e-112	181.49	163.74	95.631	0.65151	207290000	X;X;X;X;X;X;X;X;X;X;X;X;X;X;X;Phospho (STY);X;X;X;X;Phospho (STY);X;X;X;X;X;X;X;X;X;X	LS(0.019)S(0.981)QGLLSPIPSR	LS(-17)S(17)QGLLS(-40)PIPS(-72)R	EEQADEQALPKHRLSSQGLLSPIPSRRGSMR	1;2	8256	64031	NA	NA	NA	NA	NA	NA	NA	NA	NA	NA	NA	NA	NA	NA	NA	NA	NA	NA	NA	NA	NA	NA	NA	NA	NA	NA	NA	NA	NA	NA
AT2G39130	AVT1C	Amino acid transporter AVT1C [Source:UniProtKB/Swiss-Prot;Acc:F4IUW3]	S132	AT2G39130.1	AT2G39130.1	132	2	___2	0.999933	4.06e-14	111.83	88.511	111.83	1.1495	197720000	X;X;X;X;X;X;X;X;X;X;Phospho (STY);X;X;X;X;Phospho (STY);X;X;X;X;X;X;X;X;X;X;X;X;X;X;X	LSSQGLLS(1)PIPSR	LS(-60)S(-47)QGLLS(44)PIPS(-44)R	EQALPKHRLSSQGLLSPIPSRRGSMRKDEKS	1;2	8257	36145	0.126007	0.705115	0.436551	0.430751	0.841906	0.225071	0.388394	0.771244	0.246305	NA	NA	NA	874.613	1095.43	NA	1018.58	1678.59	NA	1112.34	1194.9	NA	1204.57	1158.59	NA	NA	NA	NA	NA	NA	NA
AT2G39130	AVT1C	Amino acid transporter AVT1C [Source:UniProtKB/Swiss-Prot;Acc:F4IUW3]	S132	AT2G39130.1	AT2G39130.1	132	2	___1	0.999933	4.06e-14	111.83	88.511	111.83	1.1495	197720000	X;X;X;X;X;X;X;X;X;X;Phospho (STY);X;X;X;X;Phospho (STY);X;X;X;X;X;X;X;X;X;X;X;X;X;X;X	LSSQGLLS(1)PIPSR	LS(-60)S(-47)QGLLS(44)PIPS(-44)R	EQALPKHRLSSQGLLSPIPSRRGSMRKDEKS	1;2	8257	8258	0.391893	0.781162	-0.183564	0.728059	0.891258	0.0745628	0.981654	0.994458	0.00502601	1.25121e-13	2.14214e-12	0.907219	3739.61	4651.26	5214.97	3775.74	3268.2	4937.03	4326.68	4823.81	5190.09	3643.88	4000.67	5948.28	2843.45	3563.02	3921.67	6468.39	6188.79	6711.54
AT2G39130	AVT1C	Amino acid transporter AVT1C [Source:UniProtKB/Swiss-Prot;Acc:F4IUW3]	S132	AT2G39130.1	AT2G39130.1	132	2	___3	0.999933	4.06e-14	111.83	88.511	111.83	1.1495	197720000	X;X;X;X;X;X;X;X;X;X;Phospho (STY);X;X;X;X;Phospho (STY);X;X;X;X;X;X;X;X;X;X;X;X;X;X;X	LSSQGLLS(1)PIPSR	LS(-60)S(-47)QGLLS(44)PIPS(-44)R	EQALPKHRLSSQGLLSPIPSRRGSMRKDEKS	1;2	8257	64032	NA	NA	NA	NA	NA	NA	NA	NA	NA	NA	NA	NA	NA	NA	NA	NA	NA	NA	NA	NA	NA	NA	NA	NA	NA	NA	NA	NA	NA	NA
AT2G39130	AVT1C	Amino acid transporter AVT1C [Source:UniProtKB/Swiss-Prot;Acc:F4IUW3]	S136	AT2G39130.1	AT2G39130.1	136	2	___1	0.99991	9.67e-10	92.575	71.324	68.809	-0.6236	1453000000	X;X;X;X;X;X;X;X;X;X;X;X;X;X;X;Phospho (STY);X;X;X;X;X;X;X;X;X;X;X;X;X;X;X	LSSQGLLSPIPS(1)R	LS(-62)S(-62)QGLLS(-41)PIPS(41)R	PKHRLSSQGLLSPIPSRRGSMRKDEKSSMVS	1	8258	8259	0.092487	0.437636	-0.237161	0.323634	0.612091	-0.139089	0.322485	0.576187	-0.139429	0.751305	0.915919	-0.0282991	5883.12	5325.2	5399.53	3895.44	4995.04	5200.5	4808.27	5019.03	5267.58	4274.64	4837.62	5904.46	6408.52	6838.1	7041.38	6465.91	6551.74	6874.96
AT2G39130	AVT1C	Amino acid transporter AVT1C [Source:UniProtKB/Swiss-Prot;Acc:F4IUW3]	S136	AT2G39130.1	AT2G39130.1	136	2	___2	0.99991	9.67e-10	92.575	71.324	68.809	-0.6236	1453000000	X;X;X;X;X;X;X;X;X;X;X;X;X;X;X;Phospho (STY);X;X;X;X;X;X;X;X;X;X;X;X;X;X;X	LSSQGLLSPIPS(1)R	LS(-62)S(-62)QGLLS(-41)PIPS(41)R	PKHRLSSQGLLSPIPSRRGSMRKDEKSSMVS	1	8258	36146	NA	NA	NA	NA	NA	NA	NA	NA	NA	NA	NA	NA	NA	NA	NA	NA	NA	NA	NA	NA	NA	NA	NA	NA	NA	NA	NA	NA	NA	NA
AT2G39130	AVT1C	Amino acid transporter AVT1C [Source:UniProtKB/Swiss-Prot;Acc:F4IUW3]	S136	AT2G39130.1	AT2G39130.1	136	2	___3	0.99991	9.67e-10	92.575	71.324	68.809	-0.6236	1453000000	X;X;X;X;X;X;X;X;X;X;X;X;X;X;X;Phospho (STY);X;X;X;X;X;X;X;X;X;X;X;X;X;X;X	LSSQGLLSPIPS(1)R	LS(-62)S(-62)QGLLS(-41)PIPS(41)R	PKHRLSSQGLLSPIPSRRGSMRKDEKSSMVS	1	8258	64033	NA	NA	NA	NA	NA	NA	NA	NA	NA	NA	NA	NA	NA	NA	NA	NA	NA	NA	NA	NA	NA	NA	NA	NA	NA	NA	NA	NA	NA	NA
AT2G39130	AVT1C	Amino acid transporter AVT1C [Source:UniProtKB/Swiss-Prot;Acc:F4IUW3]	S14	AT2G39130.1	AT2G39130.1	14	3	___3	0.999996	1.25e-26	76.691	70.032	76.691	-0.42157	934490000	X;X;Oxidation (M);X;X;X;X;Phospho (STY);X;X;Phospho (STY);X;X;X;X;Phospho (STY);X;X;X;X;X;X;X;X;X;X;X;X;X;X;X	MNHVPS(0.999)DQS(0.972)FY(0.03)IES(1)EDEDDRK	MNHVPS(29)DQS(15)FY(-15)IES(54)EDEDDRK	__MNHVPSDQSFYIESEDEDDRKDYVEEDGG	2;3	8261	64036	0.157758	0.550822	0.262917	0.00644272	0.0504404	0.507511	0.0477071	0.173131	0.368579	NA	NA	NA	2569.57	2865.5	2659.75	2639.42	2662.42	4414.56	3286.63	3753.23	4480.58	4006.78	2791.93	3619.72	NA	NA	NA	NA	NA	NA
AT2G39130	AVT1C	Amino acid transporter AVT1C [Source:UniProtKB/Swiss-Prot;Acc:F4IUW3]	S14	AT2G39130.1	AT2G39130.1	14	3	___1	0.999996	1.25e-26	76.691	70.032	76.691	-0.42157	934490000	X;X;Oxidation (M);X;X;X;X;Phospho (STY);X;X;Phospho (STY);X;X;X;X;Phospho (STY);X;X;X;X;X;X;X;X;X;X;X;X;X;X;X	MNHVPS(0.999)DQS(0.972)FY(0.03)IES(1)EDEDDRK	MNHVPS(29)DQS(15)FY(-15)IES(54)EDEDDRK	__MNHVPSDQSFYIESEDEDDRKDYVEEDGG	2;3	8261	8262	NA	NA	NA	NA	NA	NA	NA	NA	NA	NA	NA	NA	NA	NA	NA	NA	NA	NA	NA	NA	NA	NA	NA	NA	NA	NA	NA	NA	NA	NA
AT2G39130	AVT1C	Amino acid transporter AVT1C [Source:UniProtKB/Swiss-Prot;Acc:F4IUW3]	S14	AT2G39130.1	AT2G39130.1	14	3	___2	0.999996	1.25e-26	76.691	70.032	76.691	-0.42157	934490000	X;X;Oxidation (M);X;X;X;X;Phospho (STY);X;X;Phospho (STY);X;X;X;X;Phospho (STY);X;X;X;X;X;X;X;X;X;X;X;X;X;X;X	MNHVPS(0.999)DQS(0.972)FY(0.03)IES(1)EDEDDRK	MNHVPS(29)DQS(15)FY(-15)IES(54)EDEDDRK	__MNHVPSDQSFYIESEDEDDRKDYVEEDGG	2;3	8261	36149	NA	NA	NA	NA	NA	NA	NA	NA	NA	NA	NA	NA	NA	NA	NA	NA	NA	NA	NA	NA	NA	NA	NA	NA	NA	NA	NA	NA	NA	NA
AT2G39130	AVT1C	Amino acid transporter AVT1C [Source:UniProtKB/Swiss-Prot;Acc:F4IUW3]	S6	AT2G39130.1	AT2G39130.1	6	3	___3	0.998763	1.25e-26	76.691	70.032	76.691	-0.42157	934490000	X;X;X;X;X;X;X;X;X;X;Oxidation (M);X;X;X;X;Phospho (STY);X;X;Phospho (STY);X;X;X;X;Phospho (STY);X;X;X;X;X;X;X	MNHVPS(0.999)DQS(0.972)FY(0.03)IES(1)EDEDDRK	MNHVPS(29)DQS(15)FY(-15)IES(54)EDEDDRK	__________MNHVPSDQSFYIESEDEDDRK	2;3	8259	64034	0.157758	0.550822	0.262917	0.00644272	0.0504404	0.507511	0.0477071	0.173131	0.368579	NA	NA	NA	2569.57	2865.5	2659.75	2639.42	2662.42	4414.56	3286.63	3753.23	4480.58	4006.78	2791.93	3619.72	NA	NA	NA	NA	NA	NA
AT2G39130	AVT1C	Amino acid transporter AVT1C [Source:UniProtKB/Swiss-Prot;Acc:F4IUW3]	S6	AT2G39130.1	AT2G39130.1	6	3	___1	0.998763	1.25e-26	76.691	70.032	76.691	-0.42157	934490000	X;X;X;X;X;X;X;X;X;X;Oxidation (M);X;X;X;X;Phospho (STY);X;X;Phospho (STY);X;X;X;X;Phospho (STY);X;X;X;X;X;X;X	MNHVPS(0.999)DQS(0.972)FY(0.03)IES(1)EDEDDRK	MNHVPS(29)DQS(15)FY(-15)IES(54)EDEDDRK	__________MNHVPSDQSFYIESEDEDDRK	2;3	8259	8260	NA	NA	NA	NA	NA	NA	NA	NA	NA	NA	NA	NA	NA	NA	NA	NA	NA	NA	NA	NA	NA	NA	NA	NA	NA	NA	NA	NA	NA	NA
AT2G39130	AVT1C	Amino acid transporter AVT1C [Source:UniProtKB/Swiss-Prot;Acc:F4IUW3]	S6	AT2G39130.1	AT2G39130.1	6	3	___2	0.998763	1.25e-26	76.691	70.032	76.691	-0.42157	934490000	X;X;X;X;X;X;X;X;X;X;Oxidation (M);X;X;X;X;Phospho (STY);X;X;Phospho (STY);X;X;X;X;Phospho (STY);X;X;X;X;X;X;X	MNHVPS(0.999)DQS(0.972)FY(0.03)IES(1)EDEDDRK	MNHVPS(29)DQS(15)FY(-15)IES(54)EDEDDRK	__________MNHVPSDQSFYIESEDEDDRK	2;3	8259	36147	NA	NA	NA	NA	NA	NA	NA	NA	NA	NA	NA	NA	NA	NA	NA	NA	NA	NA	NA	NA	NA	NA	NA	NA	NA	NA	NA	NA	NA	NA
AT2G39130	AVT1C	Amino acid transporter AVT1C [Source:UniProtKB/Swiss-Prot;Acc:F4IUW3]	S87	AT2G39130.1	AT2G39130.1	87	2	___1	0.498448	0.00832973	44.71	30.804	44.71	-0.21757	0	X;X;X;X;X;X;X;X;X;X;X;X;X;X;X;Phospho (STY);X;X;X;X;X;X;X;X;X;X;X;Phospho (STY);X;X;X	FGS(0.498)S(0.498)FLS(0.002)S(0.002)GLIR	FGS(0)S(0)FLS(-25)S(-25)GLIR	PGIGFLGNNSMTRFGSSFLSSGLIRRHTPES		8251	8252	NA	NA	NA	NA	NA	NA	NA	NA	NA	NA	NA	NA	NA	NA	NA	NA	NA	NA	NA	NA	NA	NA	NA	NA	NA	NA	NA	NA	NA	NA
AT2G39130	AVT1C	Amino acid transporter AVT1C [Source:UniProtKB/Swiss-Prot;Acc:F4IUW3]	S87	AT2G39130.1	AT2G39130.1	87	2	___2	0.498448	0.00832973	44.71	30.804	44.71	-0.21757	0	X;X;X;X;X;X;X;X;X;X;X;X;X;X;X;Phospho (STY);X;X;X;X;X;X;X;X;X;X;X;Phospho (STY);X;X;X	FGS(0.498)S(0.498)FLS(0.002)S(0.002)GLIR	FGS(0)S(0)FLS(-25)S(-25)GLIR	PGIGFLGNNSMTRFGSSFLSSGLIRRHTPES		8251	36139	NA	NA	NA	NA	NA	NA	NA	NA	NA	NA	NA	NA	NA	NA	NA	NA	NA	NA	NA	NA	NA	NA	NA	NA	NA	NA	NA	NA	NA	NA
AT2G39130	AVT1C	Amino acid transporter AVT1C [Source:UniProtKB/Swiss-Prot;Acc:F4IUW3]	S87	AT2G39130.1	AT2G39130.1	87	2	___3	0.498448	0.00832973	44.71	30.804	44.71	-0.21757	0	X;X;X;X;X;X;X;X;X;X;X;X;X;X;X;Phospho (STY);X;X;X;X;X;X;X;X;X;X;X;Phospho (STY);X;X;X	FGS(0.498)S(0.498)FLS(0.002)S(0.002)GLIR	FGS(0)S(0)FLS(-25)S(-25)GLIR	PGIGFLGNNSMTRFGSSFLSSGLIRRHTPES		8251	64026	NA	NA	NA	NA	NA	NA	NA	NA	NA	NA	NA	NA	NA	NA	NA	NA	NA	NA	NA	NA	NA	NA	NA	NA	NA	NA	NA	NA	NA	NA
AT2G39130	AVT1C	Amino acid transporter AVT1C [Source:UniProtKB/Swiss-Prot;Acc:F4IUW3]	S88	AT2G39130.1	AT2G39130.1	88	2	___1	0.498448	0.00832973	44.71	30.804	44.71	-0.21757	0	X;X;X;X;X;X;X;X;X;X;X;X;X;X;X;X;X;X;X;X;X;X;X;X;X;X;Phospho (STY);X;X;X;X	FGS(0.498)S(0.498)FLS(0.002)S(0.002)GLIR	FGS(0)S(0)FLS(-25)S(-25)GLIR	GIGFLGNNSMTRFGSSFLSSGLIRRHTPESL		8252	8253	NA	NA	NA	NA	NA	NA	NA	NA	NA	NA	NA	NA	NA	NA	NA	NA	NA	NA	NA	NA	NA	NA	NA	NA	NA	NA	NA	NA	NA	NA
AT2G39130	AVT1C	Amino acid transporter AVT1C [Source:UniProtKB/Swiss-Prot;Acc:F4IUW3]	S88	AT2G39130.1	AT2G39130.1	88	2	___2	0.498448	0.00832973	44.71	30.804	44.71	-0.21757	0	X;X;X;X;X;X;X;X;X;X;X;X;X;X;X;X;X;X;X;X;X;X;X;X;X;X;Phospho (STY);X;X;X;X	FGS(0.498)S(0.498)FLS(0.002)S(0.002)GLIR	FGS(0)S(0)FLS(-25)S(-25)GLIR	GIGFLGNNSMTRFGSSFLSSGLIRRHTPESL		8252	36140	NA	NA	NA	NA	NA	NA	NA	NA	NA	NA	NA	NA	NA	NA	NA	NA	NA	NA	NA	NA	NA	NA	NA	NA	NA	NA	NA	NA	NA	NA
AT2G39130	AVT1C	Amino acid transporter AVT1C [Source:UniProtKB/Swiss-Prot;Acc:F4IUW3]	S88	AT2G39130.1	AT2G39130.1	88	2	___3	0.498448	0.00832973	44.71	30.804	44.71	-0.21757	0	X;X;X;X;X;X;X;X;X;X;X;X;X;X;X;X;X;X;X;X;X;X;X;X;X;X;Phospho (STY);X;X;X;X	FGS(0.498)S(0.498)FLS(0.002)S(0.002)GLIR	FGS(0)S(0)FLS(-25)S(-25)GLIR	GIGFLGNNSMTRFGSSFLSSGLIRRHTPESL		8252	64027	NA	NA	NA	NA	NA	NA	NA	NA	NA	NA	NA	NA	NA	NA	NA	NA	NA	NA	NA	NA	NA	NA	NA	NA	NA	NA	NA	NA	NA	NA
AT2G39130	AVT1C	Amino acid transporter AVT1C [Source:UniProtKB/Swiss-Prot;Acc:F4IUW3]	S9	AT2G39130.1	AT2G39130.1	9	3	___3	0.971507	1.25e-26	76.691	70.032	76.691	-0.42157	884280000	X;X;X;X;X;X;X;Oxidation (M);X;X;X;X;Phospho (STY);X;X;Phospho (STY);X;X;X;X;Phospho (STY);X;X;X;X;X;X;X;X;X;X	MNHVPS(0.999)DQS(0.972)FY(0.03)IES(1)EDEDDRK	MNHVPS(29)DQS(15)FY(-15)IES(54)EDEDDRK	_______MNHVPSDQSFYIESEDEDDRKDYV	3	8260	64035	0.157758	0.550822	0.262917	0.00644272	0.0504404	0.507511	0.0477071	0.173131	0.368579	NA	NA	NA	2569.57	2865.5	2659.75	2639.42	2662.42	4414.56	3286.63	3753.23	4480.58	4006.78	2791.93	3619.72	NA	NA	NA	NA	NA	NA
AT2G39130	AVT1C	Amino acid transporter AVT1C [Source:UniProtKB/Swiss-Prot;Acc:F4IUW3]	S9	AT2G39130.1	AT2G39130.1	9	3	___1	0.971507	1.25e-26	76.691	70.032	76.691	-0.42157	884280000	X;X;X;X;X;X;X;Oxidation (M);X;X;X;X;Phospho (STY);X;X;Phospho (STY);X;X;X;X;Phospho (STY);X;X;X;X;X;X;X;X;X;X	MNHVPS(0.999)DQS(0.972)FY(0.03)IES(1)EDEDDRK	MNHVPS(29)DQS(15)FY(-15)IES(54)EDEDDRK	_______MNHVPSDQSFYIESEDEDDRKDYV	3	8260	8261	NA	NA	NA	NA	NA	NA	NA	NA	NA	NA	NA	NA	NA	NA	NA	NA	NA	NA	NA	NA	NA	NA	NA	NA	NA	NA	NA	NA	NA	NA
AT2G39130	AVT1C	Amino acid transporter AVT1C [Source:UniProtKB/Swiss-Prot;Acc:F4IUW3]	S9	AT2G39130.1	AT2G39130.1	9	3	___2	0.971507	1.25e-26	76.691	70.032	76.691	-0.42157	884280000	X;X;X;X;X;X;X;Oxidation (M);X;X;X;X;Phospho (STY);X;X;Phospho (STY);X;X;X;X;Phospho (STY);X;X;X;X;X;X;X;X;X;X	MNHVPS(0.999)DQS(0.972)FY(0.03)IES(1)EDEDDRK	MNHVPS(29)DQS(15)FY(-15)IES(54)EDEDDRK	_______MNHVPSDQSFYIESEDEDDRKDYV	3	8260	36148	NA	NA	NA	NA	NA	NA	NA	NA	NA	NA	NA	NA	NA	NA	NA	NA	NA	NA	NA	NA	NA	NA	NA	NA	NA	NA	NA	NA	NA	NA
AT2G39130	AVT1C	Amino acid transporter AVT1C [Source:UniProtKB/Swiss-Prot;Acc:F4IUW3]	S91	AT2G39130.1	AT2G39130.1	91	2	___1	0.49507	0.00448158	48.442	26.935	48.442	-0.39131	0	X;X;X;X;X;X;X;X;X;X;X;X;X;X;X;Phospho (STY);X;X;X;X;X;X;X;Phospho (STY);X;X;X;X;X;X;X	FGS(0.002)S(0.007)FLS(0.495)S(0.495)GLIR	FGS(-23)S(-18)FLS(0)S(0)GLIR	FLGNNSMTRFGSSFLSSGLIRRHTPESLPTV		8253	8254	NA	NA	NA	NA	NA	NA	NA	NA	NA	NA	NA	NA	NA	NA	NA	NA	NA	NA	NA	NA	NA	NA	NA	NA	NA	NA	NA	NA	NA	NA
AT2G39130	AVT1C	Amino acid transporter AVT1C [Source:UniProtKB/Swiss-Prot;Acc:F4IUW3]	S91	AT2G39130.1	AT2G39130.1	91	2	___2	0.49507	0.00448158	48.442	26.935	48.442	-0.39131	0	X;X;X;X;X;X;X;X;X;X;X;X;X;X;X;Phospho (STY);X;X;X;X;X;X;X;Phospho (STY);X;X;X;X;X;X;X	FGS(0.002)S(0.007)FLS(0.495)S(0.495)GLIR	FGS(-23)S(-18)FLS(0)S(0)GLIR	FLGNNSMTRFGSSFLSSGLIRRHTPESLPTV		8253	36141	NA	NA	NA	NA	NA	NA	NA	NA	NA	NA	NA	NA	NA	NA	NA	NA	NA	NA	NA	NA	NA	NA	NA	NA	NA	NA	NA	NA	NA	NA
AT2G39130	AVT1C	Amino acid transporter AVT1C [Source:UniProtKB/Swiss-Prot;Acc:F4IUW3]	S91	AT2G39130.1	AT2G39130.1	91	2	___3	0.49507	0.00448158	48.442	26.935	48.442	-0.39131	0	X;X;X;X;X;X;X;X;X;X;X;X;X;X;X;Phospho (STY);X;X;X;X;X;X;X;Phospho (STY);X;X;X;X;X;X;X	FGS(0.002)S(0.007)FLS(0.495)S(0.495)GLIR	FGS(-23)S(-18)FLS(0)S(0)GLIR	FLGNNSMTRFGSSFLSSGLIRRHTPESLPTV		8253	64028	NA	NA	NA	NA	NA	NA	NA	NA	NA	NA	NA	NA	NA	NA	NA	NA	NA	NA	NA	NA	NA	NA	NA	NA	NA	NA	NA	NA	NA	NA
AT2G39130	AVT1C	Amino acid transporter AVT1C [Source:UniProtKB/Swiss-Prot;Acc:F4IUW3]	S92	AT2G39130.1	AT2G39130.1	92	3	___1	0.828428	0.0041735	48.442	26.935	44.457	-1.8673	2485800	X;X;X;X;X;X;X;X;X;X;X;X;X;X;X;Phospho (STY);X;X;X;X;X;X;Phospho (STY);X;X;X;X;X;X;X;X	FGS(0.001)SFLS(0.171)S(0.828)GLIR	FGS(-32)S(-32)FLS(-6.9)S(6.9)GLIR	LGNNSMTRFGSSFLSSGLIRRHTPESLPTVT	1	8254	8255	NA	NA	NA	NA	NA	NA	NA	NA	NA	NA	NA	NA	NA	NA	NA	NA	NA	NA	NA	NA	NA	NA	NA	NA	NA	NA	NA	NA	NA	NA
AT2G39130	AVT1C	Amino acid transporter AVT1C [Source:UniProtKB/Swiss-Prot;Acc:F4IUW3]	S92	AT2G39130.1	AT2G39130.1	92	3	___2	0.828428	0.0041735	48.442	26.935	44.457	-1.8673	2485800	X;X;X;X;X;X;X;X;X;X;X;X;X;X;X;Phospho (STY);X;X;X;X;X;X;Phospho (STY);X;X;X;X;X;X;X;X	FGS(0.001)SFLS(0.171)S(0.828)GLIR	FGS(-32)S(-32)FLS(-6.9)S(6.9)GLIR	LGNNSMTRFGSSFLSSGLIRRHTPESLPTVT	1	8254	36142	NA	NA	NA	NA	NA	NA	NA	NA	NA	NA	NA	NA	NA	NA	NA	NA	NA	NA	NA	NA	NA	NA	NA	NA	NA	NA	NA	NA	NA	NA
AT2G39130	AVT1C	Amino acid transporter AVT1C [Source:UniProtKB/Swiss-Prot;Acc:F4IUW3]	S92	AT2G39130.1	AT2G39130.1	92	3	___3	0.828428	0.0041735	48.442	26.935	44.457	-1.8673	2485800	X;X;X;X;X;X;X;X;X;X;X;X;X;X;X;Phospho (STY);X;X;X;X;X;X;Phospho (STY);X;X;X;X;X;X;X;X	FGS(0.001)SFLS(0.171)S(0.828)GLIR	FGS(-32)S(-32)FLS(-6.9)S(6.9)GLIR	LGNNSMTRFGSSFLSSGLIRRHTPESLPTVT	1	8254	64029	NA	NA	NA	NA	NA	NA	NA	NA	NA	NA	NA	NA	NA	NA	NA	NA	NA	NA	NA	NA	NA	NA	NA	NA	NA	NA	NA	NA	NA	NA
AT2G39130	AVT1C	Amino acid transporter AVT1C [Source:UniProtKB/Swiss-Prot;Acc:F4IUW3]	T99	AT2G39130.1	AT2G39130.1	99	3	___1	0.971104	3.51e-12	84.741	78.9	62.813	1.3927	646370000	X;X;X;Phospho (STY);X;X;X;Phospho (STY);Phospho (STY);X;X;X;X;X;X;Phospho (STY);X;X;X;X;X;X;X;X;X;X;X;X;X;X;X	RHT(0.971)PES(0.029)LPTVTK	RHT(15)PES(-15)LPT(-46)VT(-56)K	RFGSSFLSSGLIRRHTPESLPTVTKPLLEEQ	1	24322	24076	0.416075	0.797138	-0.0967278	0.122953	0.368522	0.18323	0.879162	0.952619	-0.018157	NA	NA	NA	4580.98	4610.67	5667.81	4725.21	4680.51	4486.46	5248.34	5750.63	5887.49	4698.04	5433.31	4489.1	NA	NA	NA	NA	NA	NA
AT2G39130	AVT1C	Amino acid transporter AVT1C [Source:UniProtKB/Swiss-Prot;Acc:F4IUW3]	T99	AT2G39130.1	AT2G39130.1	99	3	___2	0.971104	3.51e-12	84.741	78.9	62.813	1.3927	646370000	X;X;X;Phospho (STY);X;X;X;Phospho (STY);Phospho (STY);X;X;X;X;X;X;Phospho (STY);X;X;X;X;X;X;X;X;X;X;X;X;X;X;X	RHT(0.971)PES(0.029)LPTVTK	RHT(15)PES(-15)LPT(-46)VT(-56)K	RFGSSFLSSGLIRRHTPESLPTVTKPLLEEQ	1	24322	51963	NA	NA	NA	NA	NA	NA	NA	NA	NA	NA	NA	NA	NA	NA	NA	NA	NA	NA	NA	NA	NA	NA	NA	NA	NA	NA	NA	NA	NA	NA
AT2G39130	AVT1C	Amino acid transporter AVT1C [Source:UniProtKB/Swiss-Prot;Acc:F4IUW3]	T99	AT2G39130.1	AT2G39130.1	99	3	___3	0.971104	3.51e-12	84.741	78.9	62.813	1.3927	646370000	X;X;X;Phospho (STY);X;X;X;Phospho (STY);Phospho (STY);X;X;X;X;X;X;Phospho (STY);X;X;X;X;X;X;X;X;X;X;X;X;X;X;X	RHT(0.971)PES(0.029)LPTVTK	RHT(15)PES(-15)LPT(-46)VT(-56)K	RFGSSFLSSGLIRRHTPESLPTVTKPLLEEQ	1	24322	79850	NA	NA	NA	NA	NA	NA	NA	NA	NA	NA	NA	NA	NA	NA	NA	NA	NA	NA	NA	NA	NA	NA	NA	NA	NA	NA	NA	NA	NA	NA
AT2G39210	AT2G39210	At2g39210/T16B24.15 [Source:UniProtKB/TrEMBL;Acc:O80960]	S297	AT2G39210.1	AT2G39210.1	297	3	___1	0.918958	0.000561642	50.831	39.569	50.831	-0.38512	73694000	X;X;X;X;X;X;X;X;X;X;X;X;X;X;X;Phospho (STY);X;X;X;X;X;X;X;X;X;X;X;X;X;X;X	LDS(0.919)S(0.081)EFKDDDGEESK	LDS(11)S(-11)EFKDDDGEES(-38)K	DPAPINVVTEKPKLDSSEFKDDDGEESKEVV	1	8262	8263	NA	NA	NA	NA	NA	NA	NA	NA	NA	0.936534	0.984651	-0.0142973	NA	NA	NA	NA	NA	NA	NA	NA	NA	NA	NA	NA	2342.2	1613.28	1449.84	1934.71	1647.22	1769.73
AT2G39210	AT2G39210	At2g39210/T16B24.15 [Source:UniProtKB/TrEMBL;Acc:O80960]	S297	AT2G39210.1	AT2G39210.1	297	3	___2	0.918958	0.000561642	50.831	39.569	50.831	-0.38512	73694000	X;X;X;X;X;X;X;X;X;X;X;X;X;X;X;Phospho (STY);X;X;X;X;X;X;X;X;X;X;X;X;X;X;X	LDS(0.919)S(0.081)EFKDDDGEESK	LDS(11)S(-11)EFKDDDGEES(-38)K	DPAPINVVTEKPKLDSSEFKDDDGEESKEVV	1	8262	36150	NA	NA	NA	NA	NA	NA	NA	NA	NA	NA	NA	NA	NA	NA	NA	NA	NA	NA	NA	NA	NA	NA	NA	NA	NA	NA	NA	NA	NA	NA
AT2G39210	AT2G39210	At2g39210/T16B24.15 [Source:UniProtKB/TrEMBL;Acc:O80960]	S297	AT2G39210.1	AT2G39210.1	297	3	___3	0.918958	0.000561642	50.831	39.569	50.831	-0.38512	73694000	X;X;X;X;X;X;X;X;X;X;X;X;X;X;X;Phospho (STY);X;X;X;X;X;X;X;X;X;X;X;X;X;X;X	LDS(0.919)S(0.081)EFKDDDGEESK	LDS(11)S(-11)EFKDDDGEES(-38)K	DPAPINVVTEKPKLDSSEFKDDDGEESKEVV	1	8262	64037	NA	NA	NA	NA	NA	NA	NA	NA	NA	NA	NA	NA	NA	NA	NA	NA	NA	NA	NA	NA	NA	NA	NA	NA	NA	NA	NA	NA	NA	NA
AT2G39210	AT2G39210	At2g39210/T16B24.15 [Source:UniProtKB/TrEMBL;Acc:O80960]	S298	AT2G39210.1	AT2G39210.1	298	3	___1	0.519226	0.000101627	49.25	35.658	49.25	0.95933	6582100	X;X;X;X;X;X;X;X;X;X;X;X;X;X;X;Phospho (STY);X;X;X;X;X;X;X;X;X;X;X;X;X;X;X	LDS(0.475)S(0.519)EFKDDDGEES(0.005)KEVVEK	LDS(-0.38)S(0.38)EFKDDDGEES(-20)KEVVEK	PAPINVVTEKPKLDSSEFKDDDGEESKEVVE	1	8263	8264	NA	NA	NA	NA	NA	NA	NA	NA	NA	NA	NA	NA	NA	NA	NA	NA	NA	NA	NA	NA	NA	NA	NA	NA	NA	NA	NA	NA	NA	NA
AT2G39210	AT2G39210	At2g39210/T16B24.15 [Source:UniProtKB/TrEMBL;Acc:O80960]	S298	AT2G39210.1	AT2G39210.1	298	3	___2	0.519226	0.000101627	49.25	35.658	49.25	0.95933	6582100	X;X;X;X;X;X;X;X;X;X;X;X;X;X;X;Phospho (STY);X;X;X;X;X;X;X;X;X;X;X;X;X;X;X	LDS(0.475)S(0.519)EFKDDDGEES(0.005)KEVVEK	LDS(-0.38)S(0.38)EFKDDDGEES(-20)KEVVEK	PAPINVVTEKPKLDSSEFKDDDGEESKEVVE	1	8263	36151	NA	NA	NA	NA	NA	NA	NA	NA	NA	NA	NA	NA	NA	NA	NA	NA	NA	NA	NA	NA	NA	NA	NA	NA	NA	NA	NA	NA	NA	NA
AT2G39210	AT2G39210	At2g39210/T16B24.15 [Source:UniProtKB/TrEMBL;Acc:O80960]	S298	AT2G39210.1	AT2G39210.1	298	3	___3	0.519226	0.000101627	49.25	35.658	49.25	0.95933	6582100	X;X;X;X;X;X;X;X;X;X;X;X;X;X;X;Phospho (STY);X;X;X;X;X;X;X;X;X;X;X;X;X;X;X	LDS(0.475)S(0.519)EFKDDDGEES(0.005)KEVVEK	LDS(-0.38)S(0.38)EFKDDDGEES(-20)KEVVEK	PAPINVVTEKPKLDSSEFKDDDGEESKEVVE	1	8263	64038	NA	NA	NA	NA	NA	NA	NA	NA	NA	NA	NA	NA	NA	NA	NA	NA	NA	NA	NA	NA	NA	NA	NA	NA	NA	NA	NA	NA	NA	NA
AT2G39260	UPF2	Regulator of nonsense transcripts UPF2 [Source:UniProtKB/Swiss-Prot;Acc:F4IUX6]	S10	AT2G39260.1	AT2G39260.1	10	3	___1	0.977598	1.17e-64	110.94	98.975	110.94	-0.36843	169070000	X;X;X;X;X;X;Oxidation (M);X;X;X;X;X;X;X;X;Phospho (STY);X;X;X;X;X;X;X;X;X;X;X;X;X;X;X	MDHPEDES(0.022)HS(0.978)EKQDDEEALAR	MDHPEDES(-16)HS(16)EKQDDEEALAR	______MDHPEDESHSEKQDDEEALARLEEI	1	8276	8277	NA	NA	NA	NA	NA	NA	NA	NA	NA	0.530488	0.809069	-0.0989675	NA	NA	NA	NA	NA	NA	NA	NA	NA	NA	NA	NA	2330.58	2948.77	2886.99	2133.01	3235.1	2256.29
AT2G39260	UPF2	Regulator of nonsense transcripts UPF2 [Source:UniProtKB/Swiss-Prot;Acc:F4IUX6]	S10	AT2G39260.1	AT2G39260.1	10	3	___2	0.977598	1.17e-64	110.94	98.975	110.94	-0.36843	169070000	X;X;X;X;X;X;Oxidation (M);X;X;X;X;X;X;X;X;Phospho (STY);X;X;X;X;X;X;X;X;X;X;X;X;X;X;X	MDHPEDES(0.022)HS(0.978)EKQDDEEALAR	MDHPEDES(-16)HS(16)EKQDDEEALAR	______MDHPEDESHSEKQDDEEALARLEEI	1	8276	36164	NA	NA	NA	NA	NA	NA	NA	NA	NA	NA	NA	NA	NA	NA	NA	NA	NA	NA	NA	NA	NA	NA	NA	NA	NA	NA	NA	NA	NA	NA
AT2G39260	UPF2	Regulator of nonsense transcripts UPF2 [Source:UniProtKB/Swiss-Prot;Acc:F4IUX6]	S10	AT2G39260.1	AT2G39260.1	10	3	___3	0.977598	1.17e-64	110.94	98.975	110.94	-0.36843	169070000	X;X;X;X;X;X;Oxidation (M);X;X;X;X;X;X;X;X;Phospho (STY);X;X;X;X;X;X;X;X;X;X;X;X;X;X;X	MDHPEDES(0.022)HS(0.978)EKQDDEEALAR	MDHPEDES(-16)HS(16)EKQDDEEALAR	______MDHPEDESHSEKQDDEEALARLEEI	1	8276	64051	NA	NA	NA	NA	NA	NA	NA	NA	NA	NA	NA	NA	NA	NA	NA	NA	NA	NA	NA	NA	NA	NA	NA	NA	NA	NA	NA	NA	NA	NA
AT2G39260	UPF2	Regulator of nonsense transcripts UPF2 [Source:UniProtKB/Swiss-Prot;Acc:F4IUX6]	S1175	AT2G39260.1	AT2G39260.1	1175	3	___1	1	1.64e-63	159.34	144.36	159.34	-3.8396	156910000	X;X;X;X;X;X;X;X;X;X;X;X;X;X;X;Phospho (STY);X;X;X;X;X;X;X;X;X;X;X;X;X;X;X	FYYHQGGGGS(1)YHAR	FY(-120)Y(-99)HQGGGGS(98)Y(-98)HAR	GGSRHRFYYHQGGGGSYHARRK_________	1	8269	8270	0.258442	0.668395	-0.122379	0.259758	0.548899	-0.12204	0.631086	0.817903	0.0520007	0.535476	0.812217	-0.106394	13517.3	11811	13514.1	11639	12968.3	11067.6	11451.3	12513.6	11758.2	12969.2	14099.1	13054.9	2022.12	1633.58	2072.57	1467.13	1907.32	1946.21
AT2G39260	UPF2	Regulator of nonsense transcripts UPF2 [Source:UniProtKB/Swiss-Prot;Acc:F4IUX6]	S1175	AT2G39260.1	AT2G39260.1	1175	3	___2	1	1.64e-63	159.34	144.36	159.34	-3.8396	156910000	X;X;X;X;X;X;X;X;X;X;X;X;X;X;X;Phospho (STY);X;X;X;X;X;X;X;X;X;X;X;X;X;X;X	FYYHQGGGGS(1)YHAR	FY(-120)Y(-99)HQGGGGS(98)Y(-98)HAR	GGSRHRFYYHQGGGGSYHARRK_________	1	8269	36157	NA	NA	NA	NA	NA	NA	NA	NA	NA	NA	NA	NA	NA	NA	NA	NA	NA	NA	NA	NA	NA	NA	NA	NA	NA	NA	NA	NA	NA	NA
AT2G39260	UPF2	Regulator of nonsense transcripts UPF2 [Source:UniProtKB/Swiss-Prot;Acc:F4IUX6]	S1175	AT2G39260.1	AT2G39260.1	1175	3	___3	1	1.64e-63	159.34	144.36	159.34	-3.8396	156910000	X;X;X;X;X;X;X;X;X;X;X;X;X;X;X;Phospho (STY);X;X;X;X;X;X;X;X;X;X;X;X;X;X;X	FYYHQGGGGS(1)YHAR	FY(-120)Y(-99)HQGGGGS(98)Y(-98)HAR	GGSRHRFYYHQGGGGSYHARRK_________	1	8269	64044	NA	NA	NA	NA	NA	NA	NA	NA	NA	NA	NA	NA	NA	NA	NA	NA	NA	NA	NA	NA	NA	NA	NA	NA	NA	NA	NA	NA	NA	NA
AT2G39260	UPF2	Regulator of nonsense transcripts UPF2 [Source:UniProtKB/Swiss-Prot;Acc:F4IUX6]	S331	AT2G39260.1	AT2G39260.1	331	2	___1	0.998089	2.02e-25	130.2	91.565	103.85	-0.043209	42237000	X;X;X;X;X;X;X;X;X;X;X;X;X;X;X;Phospho (STY);X;X;X;X;X;X;X;X;X;X;X;X;X;X;X	LTAGDEAS(0.998)PS(0.002)GTVK	LT(-66)AGDEAS(27)PS(-27)GT(-44)VK	MPEDGTTRLTAGDEASPSGTVKDTSVPEPIW	1	8273	8274	0.433455	0.939702	0.115829	0.781331	0.971572	-0.0412422	0.182768	0.58432	-0.197256	NA	NA	NA	NA	3027.22	3006.18	NA	3192.34	3414.42	NA	3008.84	2862.24	NA	2693.94	2624.47	NA	NA	NA	NA	NA	NA
AT2G39260	UPF2	Regulator of nonsense transcripts UPF2 [Source:UniProtKB/Swiss-Prot;Acc:F4IUX6]	S331	AT2G39260.1	AT2G39260.1	331	2	___2	0.998089	2.02e-25	130.2	91.565	103.85	-0.043209	42237000	X;X;X;X;X;X;X;X;X;X;X;X;X;X;X;Phospho (STY);X;X;X;X;X;X;X;X;X;X;X;X;X;X;X	LTAGDEAS(0.998)PS(0.002)GTVK	LT(-66)AGDEAS(27)PS(-27)GT(-44)VK	MPEDGTTRLTAGDEASPSGTVKDTSVPEPIW	1	8273	36161	NA	NA	NA	NA	NA	NA	NA	NA	NA	NA	NA	NA	NA	NA	NA	NA	NA	NA	NA	NA	NA	NA	NA	NA	NA	NA	NA	NA	NA	NA
AT2G39260	UPF2	Regulator of nonsense transcripts UPF2 [Source:UniProtKB/Swiss-Prot;Acc:F4IUX6]	S331	AT2G39260.1	AT2G39260.1	331	2	___3	0.998089	2.02e-25	130.2	91.565	103.85	-0.043209	42237000	X;X;X;X;X;X;X;X;X;X;X;X;X;X;X;Phospho (STY);X;X;X;X;X;X;X;X;X;X;X;X;X;X;X	LTAGDEAS(0.998)PS(0.002)GTVK	LT(-66)AGDEAS(27)PS(-27)GT(-44)VK	MPEDGTTRLTAGDEASPSGTVKDTSVPEPIW	1	8273	64048	NA	NA	NA	NA	NA	NA	NA	NA	NA	NA	NA	NA	NA	NA	NA	NA	NA	NA	NA	NA	NA	NA	NA	NA	NA	NA	NA	NA	NA	NA
AT2G39260	UPF2	Regulator of nonsense transcripts UPF2 [Source:UniProtKB/Swiss-Prot;Acc:F4IUX6]	S333	AT2G39260.1	AT2G39260.1	333	3	___1	0.539395	0.00356638	48.704	26.23	48.704	-0.92991	0	X;X;X;X;X;X;X;X;X;X;X;X;X;X;X;Phospho (STY);X;X;X;X;X;X;X;X;X;X;X;X;X;X;X	LT(0.001)AGDEAS(0.354)PS(0.539)GT(0.106)VK	LT(-29)AGDEAS(-1.8)PS(1.8)GT(-7.1)VK	EDGTTRLTAGDEASPSGTVKDTSVPEPIWDD	1	8274	8275	NA	NA	NA	NA	NA	NA	NA	NA	NA	NA	NA	NA	NA	NA	NA	NA	NA	NA	NA	NA	NA	NA	NA	NA	NA	NA	NA	NA	NA	NA
AT2G39260	UPF2	Regulator of nonsense transcripts UPF2 [Source:UniProtKB/Swiss-Prot;Acc:F4IUX6]	S333	AT2G39260.1	AT2G39260.1	333	3	___2	0.539395	0.00356638	48.704	26.23	48.704	-0.92991	0	X;X;X;X;X;X;X;X;X;X;X;X;X;X;X;Phospho (STY);X;X;X;X;X;X;X;X;X;X;X;X;X;X;X	LT(0.001)AGDEAS(0.354)PS(0.539)GT(0.106)VK	LT(-29)AGDEAS(-1.8)PS(1.8)GT(-7.1)VK	EDGTTRLTAGDEASPSGTVKDTSVPEPIWDD	1	8274	36162	NA	NA	NA	NA	NA	NA	NA	NA	NA	NA	NA	NA	NA	NA	NA	NA	NA	NA	NA	NA	NA	NA	NA	NA	NA	NA	NA	NA	NA	NA
AT2G39260	UPF2	Regulator of nonsense transcripts UPF2 [Source:UniProtKB/Swiss-Prot;Acc:F4IUX6]	S333	AT2G39260.1	AT2G39260.1	333	3	___3	0.539395	0.00356638	48.704	26.23	48.704	-0.92991	0	X;X;X;X;X;X;X;X;X;X;X;X;X;X;X;Phospho (STY);X;X;X;X;X;X;X;X;X;X;X;X;X;X;X	LT(0.001)AGDEAS(0.354)PS(0.539)GT(0.106)VK	LT(-29)AGDEAS(-1.8)PS(1.8)GT(-7.1)VK	EDGTTRLTAGDEASPSGTVKDTSVPEPIWDD	1	8274	64049	NA	NA	NA	NA	NA	NA	NA	NA	NA	NA	NA	NA	NA	NA	NA	NA	NA	NA	NA	NA	NA	NA	NA	NA	NA	NA	NA	NA	NA	NA
AT2G39260	UPF2	Regulator of nonsense transcripts UPF2 [Source:UniProtKB/Swiss-Prot;Acc:F4IUX6]	S47	AT2G39260.1	AT2G39260.1	47	3	___1	0.999986	5.31e-11	92.307	71.919	92.307	-0.55273	85192000	X;X;X;X;X;X;X;X;X;X;X;X;X;X;X;Phospho (STY);X;X;X;X;X;X;X;X;X;X;X;X;X;X;X	QNNLNPERPDS(1)AYLR	QNNLNPERPDS(48)AY(-48)LR	KLTLRQNNLNPERPDSAYLRTLDSSIKRNTA	1	8277	8278	0.913984	0.99208	0.0185422	0.248509	0.708803	-0.196392	0.64783	0.899168	-0.0778052	NA	NA	NA	NA	3545.04	3243.16	NA	3860	3084.98	NA	2958.05	2972.96	NA	3169.62	3328.54	NA	NA	NA	NA	NA	NA
AT2G39260	UPF2	Regulator of nonsense transcripts UPF2 [Source:UniProtKB/Swiss-Prot;Acc:F4IUX6]	S47	AT2G39260.1	AT2G39260.1	47	3	___2	0.999986	5.31e-11	92.307	71.919	92.307	-0.55273	85192000	X;X;X;X;X;X;X;X;X;X;X;X;X;X;X;Phospho (STY);X;X;X;X;X;X;X;X;X;X;X;X;X;X;X	QNNLNPERPDS(1)AYLR	QNNLNPERPDS(48)AY(-48)LR	KLTLRQNNLNPERPDSAYLRTLDSSIKRNTA	1	8277	36165	NA	NA	NA	NA	NA	NA	NA	NA	NA	NA	NA	NA	NA	NA	NA	NA	NA	NA	NA	NA	NA	NA	NA	NA	NA	NA	NA	NA	NA	NA
AT2G39260	UPF2	Regulator of nonsense transcripts UPF2 [Source:UniProtKB/Swiss-Prot;Acc:F4IUX6]	S47	AT2G39260.1	AT2G39260.1	47	3	___3	0.999986	5.31e-11	92.307	71.919	92.307	-0.55273	85192000	X;X;X;X;X;X;X;X;X;X;X;X;X;X;X;Phospho (STY);X;X;X;X;X;X;X;X;X;X;X;X;X;X;X	QNNLNPERPDS(1)AYLR	QNNLNPERPDS(48)AY(-48)LR	KLTLRQNNLNPERPDSAYLRTLDSSIKRNTA	1	8277	64052	NA	NA	NA	NA	NA	NA	NA	NA	NA	NA	NA	NA	NA	NA	NA	NA	NA	NA	NA	NA	NA	NA	NA	NA	NA	NA	NA	NA	NA	NA
AT2G39260	UPF2	Regulator of nonsense transcripts UPF2 [Source:UniProtKB/Swiss-Prot;Acc:F4IUX6]	S8	AT2G39260.1	AT2G39260.1	8	3	___1	0.58968	9.48e-79	123.2	111.35	123.2	-0.52621	332790000	X;X;X;X;X;X;X;X;Oxidation (M);X;X;X;X;X;X;Phospho (STY);X;X;X;X;X;X;X;X;X;X;X;X;X;X;X	MDHPEDES(0.59)HS(0.41)EKQDDEEALAR	MDHPEDES(1.6)HS(-1.6)EKQDDEEALAR	________MDHPEDESHSEKQDDEEALARLE	1	8275	8276	0.0522931	0.538002	0.360067	0.418343	0.838826	-0.150395	0.195479	0.604924	-0.240582	NA	NA	NA	NA	3013.46	3371.34	NA	4466.07	3815.8	NA	2656.06	3106.71	NA	2712.51	2750.44	NA	NA	NA	NA	NA	NA
AT2G39260	UPF2	Regulator of nonsense transcripts UPF2 [Source:UniProtKB/Swiss-Prot;Acc:F4IUX6]	S8	AT2G39260.1	AT2G39260.1	8	3	___2	0.58968	9.48e-79	123.2	111.35	123.2	-0.52621	332790000	X;X;X;X;X;X;X;X;Oxidation (M);X;X;X;X;X;X;Phospho (STY);X;X;X;X;X;X;X;X;X;X;X;X;X;X;X	MDHPEDES(0.59)HS(0.41)EKQDDEEALAR	MDHPEDES(1.6)HS(-1.6)EKQDDEEALAR	________MDHPEDESHSEKQDDEEALARLE	1	8275	36163	NA	NA	NA	NA	NA	NA	NA	NA	NA	NA	NA	NA	NA	NA	NA	NA	NA	NA	NA	NA	NA	NA	NA	NA	NA	NA	NA	NA	NA	NA
AT2G39260	UPF2	Regulator of nonsense transcripts UPF2 [Source:UniProtKB/Swiss-Prot;Acc:F4IUX6]	S8	AT2G39260.1	AT2G39260.1	8	3	___3	0.58968	9.48e-79	123.2	111.35	123.2	-0.52621	332790000	X;X;X;X;X;X;X;X;Oxidation (M);X;X;X;X;X;X;Phospho (STY);X;X;X;X;X;X;X;X;X;X;X;X;X;X;X	MDHPEDES(0.59)HS(0.41)EKQDDEEALAR	MDHPEDES(1.6)HS(-1.6)EKQDDEEALAR	________MDHPEDESHSEKQDDEEALARLE	1	8275	64050	NA	NA	NA	NA	NA	NA	NA	NA	NA	NA	NA	NA	NA	NA	NA	NA	NA	NA	NA	NA	NA	NA	NA	NA	NA	NA	NA	NA	NA	NA
AT2G39260	UPF2	Regulator of nonsense transcripts UPF2 [Source:UniProtKB/Swiss-Prot;Acc:F4IUX6]	S921	AT2G39260.1	AT2G39260.1	921	3	___1	0.936567	0.00159058	54.007	37.719	54.007	0.97871	42063000	X;X;X;X;X;X;X;X;X;X;X;X;X;X;X;Phospho (STY);X;X;X;X;X;X;X;X;X;X;X;X;X;X;X	SSSDVIS(0.937)S(0.063)NGK	S(-41)S(-41)S(-41)DVIS(12)S(-12)NGK	HSDTKPSNKSSSDVISSNGKSTAKDIRENGE	1	8278	8279	NA	NA	NA	NA	NA	NA	NA	NA	NA	NA	NA	NA	NA	NA	NA	NA	NA	NA	NA	NA	NA	NA	NA	NA	NA	NA	NA	NA	NA	NA
AT2G39260	UPF2	Regulator of nonsense transcripts UPF2 [Source:UniProtKB/Swiss-Prot;Acc:F4IUX6]	S921	AT2G39260.1	AT2G39260.1	921	3	___2	0.936567	0.00159058	54.007	37.719	54.007	0.97871	42063000	X;X;X;X;X;X;X;X;X;X;X;X;X;X;X;Phospho (STY);X;X;X;X;X;X;X;X;X;X;X;X;X;X;X	SSSDVIS(0.937)S(0.063)NGK	S(-41)S(-41)S(-41)DVIS(12)S(-12)NGK	HSDTKPSNKSSSDVISSNGKSTAKDIRENGE	1	8278	36166	NA	NA	NA	NA	NA	NA	NA	NA	NA	NA	NA	NA	NA	NA	NA	NA	NA	NA	NA	NA	NA	NA	NA	NA	NA	NA	NA	NA	NA	NA
AT2G39260	UPF2	Regulator of nonsense transcripts UPF2 [Source:UniProtKB/Swiss-Prot;Acc:F4IUX6]	S921	AT2G39260.1	AT2G39260.1	921	3	___3	0.936567	0.00159058	54.007	37.719	54.007	0.97871	42063000	X;X;X;X;X;X;X;X;X;X;X;X;X;X;X;Phospho (STY);X;X;X;X;X;X;X;X;X;X;X;X;X;X;X	SSSDVIS(0.937)S(0.063)NGK	S(-41)S(-41)S(-41)DVIS(12)S(-12)NGK	HSDTKPSNKSSSDVISSNGKSTAKDIRENGE	1	8278	64053	NA	NA	NA	NA	NA	NA	NA	NA	NA	NA	NA	NA	NA	NA	NA	NA	NA	NA	NA	NA	NA	NA	NA	NA	NA	NA	NA	NA	NA	NA
AT2G39260	UPF2	Regulator of nonsense transcripts UPF2 [Source:UniProtKB/Swiss-Prot;Acc:F4IUX6]	S942	AT2G39260.1	AT2G39260.1	942	3	___1	0.997162	4.12e-46	107.19	91.422	107.19	-1.3503	292350000	X;X;X;X;X;X;X;X;X;X;X;X;X;X;X;Phospho (STY);X;Phospho (STY);X;Phospho (STY);X;Phospho (STY);X;Phospho (STY);X;X;X;X;X;X;X	ENGEAHGEES(0.997)DS(0.002)DSGSGSVVR	ENGEAHGEES(26)DS(-26)DS(-34)GS(-40)GS(-47)VVR	TAKDIRENGEAHGEESDSDSGSGSVVRDGQN	1;3;4	8264	8265	0.973568	0.994977	0.00723904	0.379718	0.661018	-0.181698	0.302259	0.55882	-0.213369	0.932448	0.983065	-0.0253989	1168.87	1182.71	1162.82	1219.43	1081.25	1231.07	977.801	981.818	1141.54	1171.44	951.129	899.58	253.172	300.106	351.446	241.895	231.377	415.598
AT2G39260	UPF2	Regulator of nonsense transcripts UPF2 [Source:UniProtKB/Swiss-Prot;Acc:F4IUX6]	S942	AT2G39260.1	AT2G39260.1	942	3	___3	0.997162	4.12e-46	107.19	91.422	107.19	-1.3503	292350000	X;X;X;X;X;X;X;X;X;X;X;X;X;X;X;Phospho (STY);X;Phospho (STY);X;Phospho (STY);X;Phospho (STY);X;Phospho (STY);X;X;X;X;X;X;X	ENGEAHGEES(0.997)DS(0.002)DSGSGSVVR	ENGEAHGEES(26)DS(-26)DS(-34)GS(-40)GS(-47)VVR	TAKDIRENGEAHGEESDSDSGSGSVVRDGQN	1;3;4	8264	64039	0.543845	0.859199	-0.197849	0.483453	0.740357	-0.228375	0.322442	0.576187	-0.322498	NA	NA	NA	1101.98	1289.78	679.23	977.817	848.396	851.04	820.628	965.386	838.352	948.328	1012.19	488.967	NA	NA	NA	NA	NA	NA
AT2G39260	UPF2	Regulator of nonsense transcripts UPF2 [Source:UniProtKB/Swiss-Prot;Acc:F4IUX6]	S942	AT2G39260.1	AT2G39260.1	942	3	___2	0.997162	4.12e-46	107.19	91.422	107.19	-1.3503	292350000	X;X;X;X;X;X;X;X;X;X;X;X;X;X;X;Phospho (STY);X;Phospho (STY);X;Phospho (STY);X;Phospho (STY);X;Phospho (STY);X;X;X;X;X;X;X	ENGEAHGEES(0.997)DS(0.002)DSGSGSVVR	ENGEAHGEES(26)DS(-26)DS(-34)GS(-40)GS(-47)VVR	TAKDIRENGEAHGEESDSDSGSGSVVRDGQN	1;3;4	8264	36152	NA	NA	NA	NA	NA	NA	NA	NA	NA	NA	NA	NA	NA	NA	NA	NA	NA	NA	NA	NA	NA	NA	NA	NA	NA	NA	NA	NA	NA	NA
AT2G39260	UPF2	Regulator of nonsense transcripts UPF2 [Source:UniProtKB/Swiss-Prot;Acc:F4IUX6]	S944	AT2G39260.1	AT2G39260.1	944	3	___3	0.894992	1.43e-07	73.341	69.025	73.341	-0.7229	152090000	X;X;X;X;X;X;X;X;X;X;X;X;X;Phospho (STY);X;Phospho (STY);X;Phospho (STY);X;Phospho (STY);X;Phospho (STY);X;X;X;X;X;X;X;X;X	ENGEAHGEES(0.901)DS(0.895)DS(0.653)GS(0.43)GS(0.12)VVR	ENGEAHGEES(9.1)DS(9)DS(2.7)GS(-2.7)GS(-9.8)VVR	KDIRENGEAHGEESDSDSGSGSVVRDGQNEE	3;4	8265	64040	0.40565	0.789031	-0.261245	0.571834	0.803783	-0.177699	0.166742	0.389806	-0.434741	NA	NA	NA	873.296	925.485	487.381	687.964	608.767	610.664	728.473	692.713	601.559	609.423	726.295	350.859	NA	NA	NA	NA	NA	NA
AT2G39260	UPF2	Regulator of nonsense transcripts UPF2 [Source:UniProtKB/Swiss-Prot;Acc:F4IUX6]	S944	AT2G39260.1	AT2G39260.1	944	3	___1	0.894992	1.43e-07	73.341	69.025	73.341	-0.7229	152090000	X;X;X;X;X;X;X;X;X;X;X;X;X;Phospho (STY);X;Phospho (STY);X;Phospho (STY);X;Phospho (STY);X;Phospho (STY);X;X;X;X;X;X;X;X;X	ENGEAHGEES(0.901)DS(0.895)DS(0.653)GS(0.43)GS(0.12)VVR	ENGEAHGEES(9.1)DS(9)DS(2.7)GS(-2.7)GS(-9.8)VVR	KDIRENGEAHGEESDSDSGSGSVVRDGQNEE	3;4	8265	8266	NA	NA	NA	NA	NA	NA	NA	NA	NA	NA	NA	NA	NA	NA	NA	NA	NA	NA	NA	NA	NA	NA	NA	NA	NA	NA	NA	NA	NA	NA
AT2G39260	UPF2	Regulator of nonsense transcripts UPF2 [Source:UniProtKB/Swiss-Prot;Acc:F4IUX6]	S944	AT2G39260.1	AT2G39260.1	944	3	___2	0.894992	1.43e-07	73.341	69.025	73.341	-0.7229	152090000	X;X;X;X;X;X;X;X;X;X;X;X;X;Phospho (STY);X;Phospho (STY);X;Phospho (STY);X;Phospho (STY);X;Phospho (STY);X;X;X;X;X;X;X;X;X	ENGEAHGEES(0.901)DS(0.895)DS(0.653)GS(0.43)GS(0.12)VVR	ENGEAHGEES(9.1)DS(9)DS(2.7)GS(-2.7)GS(-9.8)VVR	KDIRENGEAHGEESDSDSGSGSVVRDGQNEE	3;4	8265	36153	NA	NA	NA	NA	NA	NA	NA	NA	NA	NA	NA	NA	NA	NA	NA	NA	NA	NA	NA	NA	NA	NA	NA	NA	NA	NA	NA	NA	NA	NA
AT2G39260	UPF2	Regulator of nonsense transcripts UPF2 [Source:UniProtKB/Swiss-Prot;Acc:F4IUX6]	S946	AT2G39260.1	AT2G39260.1	946	3	___3	0.786857	5.81e-12	82.077	78.637	54.637	-1.3625	195090000	X;X;X;X;X;X;X;X;X;X;X;Phospho (STY);X;Phospho (STY);X;Phospho (STY);X;Phospho (STY);X;Phospho (STY);X;X;X;X;X;X;X;X;X;X;X	ENGEAHGEES(0.787)DS(0.787)DS(0.787)GS(0.82)GS(0.82)VVR	ENGEAHGEES(0)DS(0)DS(0)GS(0.73)GS(0.73)VVR	IRENGEAHGEESDSDSGSGSVVRDGQNEELD	3;4	8266	64041	0.543845	0.859199	-0.197849	0.483453	0.740357	-0.228375	0.322442	0.576187	-0.322498	NA	NA	NA	1101.98	1289.78	679.23	977.817	848.396	851.04	820.628	965.386	838.352	948.328	1012.19	488.967	NA	NA	NA	NA	NA	NA
AT2G39260	UPF2	Regulator of nonsense transcripts UPF2 [Source:UniProtKB/Swiss-Prot;Acc:F4IUX6]	S946	AT2G39260.1	AT2G39260.1	946	3	___1	0.786857	5.81e-12	82.077	78.637	54.637	-1.3625	195090000	X;X;X;X;X;X;X;X;X;X;X;Phospho (STY);X;Phospho (STY);X;Phospho (STY);X;Phospho (STY);X;Phospho (STY);X;X;X;X;X;X;X;X;X;X;X	ENGEAHGEES(0.787)DS(0.787)DS(0.787)GS(0.82)GS(0.82)VVR	ENGEAHGEES(0)DS(0)DS(0)GS(0.73)GS(0.73)VVR	IRENGEAHGEESDSDSGSGSVVRDGQNEELD	3;4	8266	8267	NA	NA	NA	NA	NA	NA	NA	NA	NA	NA	NA	NA	NA	NA	NA	NA	NA	NA	NA	NA	NA	NA	NA	NA	NA	NA	NA	NA	NA	NA
AT2G39260	UPF2	Regulator of nonsense transcripts UPF2 [Source:UniProtKB/Swiss-Prot;Acc:F4IUX6]	S946	AT2G39260.1	AT2G39260.1	946	3	___2	0.786857	5.81e-12	82.077	78.637	54.637	-1.3625	195090000	X;X;X;X;X;X;X;X;X;X;X;Phospho (STY);X;Phospho (STY);X;Phospho (STY);X;Phospho (STY);X;Phospho (STY);X;X;X;X;X;X;X;X;X;X;X	ENGEAHGEES(0.787)DS(0.787)DS(0.787)GS(0.82)GS(0.82)VVR	ENGEAHGEES(0)DS(0)DS(0)GS(0.73)GS(0.73)VVR	IRENGEAHGEESDSDSGSGSVVRDGQNEELD	3;4	8266	36154	NA	NA	NA	NA	NA	NA	NA	NA	NA	NA	NA	NA	NA	NA	NA	NA	NA	NA	NA	NA	NA	NA	NA	NA	NA	NA	NA	NA	NA	NA
AT2G39260	UPF2	Regulator of nonsense transcripts UPF2 [Source:UniProtKB/Swiss-Prot;Acc:F4IUX6]	S948	AT2G39260.1	AT2G39260.1	948	3	___3	0.819715	5.81e-12	82.077	78.637	54.637	-1.3625	150490000	X;X;X;X;X;X;X;X;X;Phospho (STY);X;Phospho (STY);X;Phospho (STY);X;Phospho (STY);X;Phospho (STY);X;X;X;X;X;X;X;X;X;X;X;X;X	ENGEAHGEES(0.787)DS(0.787)DS(0.787)GS(0.82)GS(0.82)VVR	ENGEAHGEES(0)DS(0)DS(0)GS(0.73)GS(0.73)VVR	ENGEAHGEESDSDSGSGSVVRDGQNEELDDG	3;4	8267	64042	0.460856	0.81957	-0.318111	0.726569	0.890888	-0.15104	0.570332	0.777961	-0.24485	NA	NA	NA	764.073	894.286	433.371	677.98	588.245	410.973	568.992	669.361	647.749	657.534	701.811	401.021	NA	NA	NA	NA	NA	NA
AT2G39260	UPF2	Regulator of nonsense transcripts UPF2 [Source:UniProtKB/Swiss-Prot;Acc:F4IUX6]	S948	AT2G39260.1	AT2G39260.1	948	3	___1	0.819715	5.81e-12	82.077	78.637	54.637	-1.3625	150490000	X;X;X;X;X;X;X;X;X;Phospho (STY);X;Phospho (STY);X;Phospho (STY);X;Phospho (STY);X;Phospho (STY);X;X;X;X;X;X;X;X;X;X;X;X;X	ENGEAHGEES(0.787)DS(0.787)DS(0.787)GS(0.82)GS(0.82)VVR	ENGEAHGEES(0)DS(0)DS(0)GS(0.73)GS(0.73)VVR	ENGEAHGEESDSDSGSGSVVRDGQNEELDDG	3;4	8267	8268	NA	NA	NA	NA	NA	NA	NA	NA	NA	NA	NA	NA	NA	NA	NA	NA	NA	NA	NA	NA	NA	NA	NA	NA	NA	NA	NA	NA	NA	NA
AT2G39260	UPF2	Regulator of nonsense transcripts UPF2 [Source:UniProtKB/Swiss-Prot;Acc:F4IUX6]	S948	AT2G39260.1	AT2G39260.1	948	3	___2	0.819715	5.81e-12	82.077	78.637	54.637	-1.3625	150490000	X;X;X;X;X;X;X;X;X;Phospho (STY);X;Phospho (STY);X;Phospho (STY);X;Phospho (STY);X;Phospho (STY);X;X;X;X;X;X;X;X;X;X;X;X;X	ENGEAHGEES(0.787)DS(0.787)DS(0.787)GS(0.82)GS(0.82)VVR	ENGEAHGEES(0)DS(0)DS(0)GS(0.73)GS(0.73)VVR	ENGEAHGEESDSDSGSGSVVRDGQNEELDDG	3;4	8267	36155	NA	NA	NA	NA	NA	NA	NA	NA	NA	NA	NA	NA	NA	NA	NA	NA	NA	NA	NA	NA	NA	NA	NA	NA	NA	NA	NA	NA	NA	NA
AT2G39260	UPF2	Regulator of nonsense transcripts UPF2 [Source:UniProtKB/Swiss-Prot;Acc:F4IUX6]	S950	AT2G39260.1	AT2G39260.1	950	3	___3	0.962498	5.81e-12	82.077	78.637	82.077	-0.5824	107500000	X;X;X;X;X;X;X;Phospho (STY);X;Phospho (STY);X;Phospho (STY);X;Phospho (STY);X;Phospho (STY);X;X;X;X;X;X;X;X;X;X;X;X;X;X;X	ENGEAHGEES(0.992)DS(0.606)DS(0.671)GS(0.769)GS(0.962)VVR	ENGEAHGEES(17)DS(-0.79)DS(0.79)GS(2.3)GS(10)VVR	GEAHGEESDSDSGSGSVVRDGQNEELDDGNH	3;4	8268	64043	0.367648	0.763635	-0.383527	0.806326	0.928828	-0.104828	0.403133	0.650875	-0.355884	NA	NA	NA	605.51	641.695	310.965	477.007	422.095	294.894	505.095	480.3	464.793	422.55	503.585	287.753	NA	NA	NA	NA	NA	NA
AT2G39260	UPF2	Regulator of nonsense transcripts UPF2 [Source:UniProtKB/Swiss-Prot;Acc:F4IUX6]	S950	AT2G39260.1	AT2G39260.1	950	3	___1	0.962498	5.81e-12	82.077	78.637	82.077	-0.5824	107500000	X;X;X;X;X;X;X;Phospho (STY);X;Phospho (STY);X;Phospho (STY);X;Phospho (STY);X;Phospho (STY);X;X;X;X;X;X;X;X;X;X;X;X;X;X;X	ENGEAHGEES(0.992)DS(0.606)DS(0.671)GS(0.769)GS(0.962)VVR	ENGEAHGEES(17)DS(-0.79)DS(0.79)GS(2.3)GS(10)VVR	GEAHGEESDSDSGSGSVVRDGQNEELDDGNH	3;4	8268	8269	NA	NA	NA	NA	NA	NA	NA	NA	NA	NA	NA	NA	NA	NA	NA	NA	NA	NA	NA	NA	NA	NA	NA	NA	NA	NA	NA	NA	NA	NA
AT2G39260	UPF2	Regulator of nonsense transcripts UPF2 [Source:UniProtKB/Swiss-Prot;Acc:F4IUX6]	S950	AT2G39260.1	AT2G39260.1	950	3	___2	0.962498	5.81e-12	82.077	78.637	82.077	-0.5824	107500000	X;X;X;X;X;X;X;Phospho (STY);X;Phospho (STY);X;Phospho (STY);X;Phospho (STY);X;Phospho (STY);X;X;X;X;X;X;X;X;X;X;X;X;X;X;X	ENGEAHGEES(0.992)DS(0.606)DS(0.671)GS(0.769)GS(0.962)VVR	ENGEAHGEES(17)DS(-0.79)DS(0.79)GS(2.3)GS(10)VVR	GEAHGEESDSDSGSGSVVRDGQNEELDDGNH	3;4	8268	36156	NA	NA	NA	NA	NA	NA	NA	NA	NA	NA	NA	NA	NA	NA	NA	NA	NA	NA	NA	NA	NA	NA	NA	NA	NA	NA	NA	NA	NA	NA
AT2G39260	UPF2	Regulator of nonsense transcripts UPF2 [Source:UniProtKB/Swiss-Prot;Acc:F4IUX6]	S969	AT2G39260.1	AT2G39260.1	969	3	___3	0.984893	5.41e-17	88.027	83.626	88.027	-0.21153	108390000	X;X;X;X;X;X;X;X;X;X;X;X;X;X;X;Phospho (STY);X;X;X;X;X;X;X;Phospho (STY);X;X;X;X;X;X;X	GS(0.985)ES(0.47)GDGDDY(0.545)DDGDGPGS(1)DDDKFR	GS(15)ES(-0.67)GDGDDY(0.67)DDGDGPGS(52)DDDKFR	DGQNEELDDGNHERGSESGDGDDYDDGDGPG	3	8270	64045	0.639176	0.970049	-0.143115	0.320366	0.77559	0.303111	0.0461643	0.308542	-0.610375	NA	NA	NA	NA	4209.62	2787	NA	2990	3406.53	NA	4964.73	3668.84	NA	2883.37	1747.16	NA	NA	NA	NA	NA	NA
AT2G39260	UPF2	Regulator of nonsense transcripts UPF2 [Source:UniProtKB/Swiss-Prot;Acc:F4IUX6]	S969	AT2G39260.1	AT2G39260.1	969	3	___1	0.984893	5.41e-17	88.027	83.626	88.027	-0.21153	108390000	X;X;X;X;X;X;X;X;X;X;X;X;X;X;X;Phospho (STY);X;X;X;X;X;X;X;Phospho (STY);X;X;X;X;X;X;X	GS(0.985)ES(0.47)GDGDDY(0.545)DDGDGPGS(1)DDDKFR	GS(15)ES(-0.67)GDGDDY(0.67)DDGDGPGS(52)DDDKFR	DGQNEELDDGNHERGSESGDGDDYDDGDGPG	3	8270	8271	NA	NA	NA	NA	NA	NA	NA	NA	NA	NA	NA	NA	NA	NA	NA	NA	NA	NA	NA	NA	NA	NA	NA	NA	NA	NA	NA	NA	NA	NA
AT2G39260	UPF2	Regulator of nonsense transcripts UPF2 [Source:UniProtKB/Swiss-Prot;Acc:F4IUX6]	S969	AT2G39260.1	AT2G39260.1	969	3	___2	0.984893	5.41e-17	88.027	83.626	88.027	-0.21153	108390000	X;X;X;X;X;X;X;X;X;X;X;X;X;X;X;Phospho (STY);X;X;X;X;X;X;X;Phospho (STY);X;X;X;X;X;X;X	GS(0.985)ES(0.47)GDGDDY(0.545)DDGDGPGS(1)DDDKFR	GS(15)ES(-0.67)GDGDDY(0.67)DDGDGPGS(52)DDDKFR	DGQNEELDDGNHERGSESGDGDDYDDGDGPG	3	8270	36158	NA	NA	NA	NA	NA	NA	NA	NA	NA	NA	NA	NA	NA	NA	NA	NA	NA	NA	NA	NA	NA	NA	NA	NA	NA	NA	NA	NA	NA	NA
AT2G39260	UPF2	Regulator of nonsense transcripts UPF2 [Source:UniProtKB/Swiss-Prot;Acc:F4IUX6]	S971	AT2G39260.1	AT2G39260.1	971	3	___1	0.995884	2.05e-150	171.93	162.91	171.93	0.13469	209440000	X;X;X;X;X;X;X;X;X;X;X;X;X;X;X;Phospho (STY);X;X;X;X;X;Phospho (STY);X;X;X;X;X;X;X;Phospho (STY);X	GS(0.004)ES(0.996)GDGDDYDDGDGPGS(1)DDDKFR	GS(-24)ES(24)GDGDDY(-37)DDGDGPGS(93)DDDKFR	QNEELDDGNHERGSESGDGDDYDDGDGPGSD	2;3	8271	8272	NA	NA	NA	NA	NA	NA	NA	NA	NA	NA	NA	NA	NA	NA	NA	NA	NA	NA	NA	NA	NA	NA	NA	NA	NA	NA	NA	NA	NA	NA
AT2G39260	UPF2	Regulator of nonsense transcripts UPF2 [Source:UniProtKB/Swiss-Prot;Acc:F4IUX6]	S971	AT2G39260.1	AT2G39260.1	971	3	___2	0.995884	2.05e-150	171.93	162.91	171.93	0.13469	209440000	X;X;X;X;X;X;X;X;X;X;X;X;X;X;X;Phospho (STY);X;X;X;X;X;Phospho (STY);X;X;X;X;X;X;X;Phospho (STY);X	GS(0.004)ES(0.996)GDGDDYDDGDGPGS(1)DDDKFR	GS(-24)ES(24)GDGDDY(-37)DDGDGPGS(93)DDDKFR	QNEELDDGNHERGSESGDGDDYDDGDGPGSD	2;3	8271	36159	NA	NA	NA	NA	NA	NA	NA	NA	NA	NA	NA	NA	NA	NA	NA	NA	NA	NA	NA	NA	NA	NA	NA	NA	NA	NA	NA	NA	NA	NA
AT2G39260	UPF2	Regulator of nonsense transcripts UPF2 [Source:UniProtKB/Swiss-Prot;Acc:F4IUX6]	S971	AT2G39260.1	AT2G39260.1	971	3	___3	0.995884	2.05e-150	171.93	162.91	171.93	0.13469	209440000	X;X;X;X;X;X;X;X;X;X;X;X;X;X;X;Phospho (STY);X;X;X;X;X;Phospho (STY);X;X;X;X;X;X;X;Phospho (STY);X	GS(0.004)ES(0.996)GDGDDYDDGDGPGS(1)DDDKFR	GS(-24)ES(24)GDGDDY(-37)DDGDGPGS(93)DDDKFR	QNEELDDGNHERGSESGDGDDYDDGDGPGSD	2;3	8271	64046	NA	NA	NA	NA	NA	NA	NA	NA	NA	NA	NA	NA	NA	NA	NA	NA	NA	NA	NA	NA	NA	NA	NA	NA	NA	NA	NA	NA	NA	NA
AT2G39260	UPF2	Regulator of nonsense transcripts UPF2 [Source:UniProtKB/Swiss-Prot;Acc:F4IUX6]	S985	AT2G39260.1	AT2G39260.1	985	3	___3	1	2.05e-150	171.93	162.91	171.93	0.13469	317840000	X;Phospho (STY);X;X;X;X;X;Phospho (STY);X;X;X;X;X;X;X;Phospho (STY);X;X;X;X;X;X;X;X;X;X;X;X;X;X;X	GS(0.004)ES(0.996)GDGDDYDDGDGPGS(1)DDDKFR	GS(-24)ES(24)GDGDDY(-37)DDGDGPGS(93)DDDKFR	ESGDGDDYDDGDGPGSDDDKFRVRQKVVTVD	1;2;3	8272	64047	0.792221	0.949653	-0.0602621	0.171975	0.44338	0.312069	0.0547406	0.189998	-0.439679	NA	NA	NA	3504.28	4821.82	3192.31	3720.35	3424.83	3901.94	4427.25	5686.75	4202.4	3164.19	3302.7	2001.25	NA	NA	NA	NA	NA	NA
AT2G39260	UPF2	Regulator of nonsense transcripts UPF2 [Source:UniProtKB/Swiss-Prot;Acc:F4IUX6]	S985	AT2G39260.1	AT2G39260.1	985	3	___1	1	2.05e-150	171.93	162.91	171.93	0.13469	317840000	X;Phospho (STY);X;X;X;X;X;Phospho (STY);X;X;X;X;X;X;X;Phospho (STY);X;X;X;X;X;X;X;X;X;X;X;X;X;X;X	GS(0.004)ES(0.996)GDGDDYDDGDGPGS(1)DDDKFR	GS(-24)ES(24)GDGDDY(-37)DDGDGPGS(93)DDDKFR	ESGDGDDYDDGDGPGSDDDKFRVRQKVVTVD	1;2;3	8272	8273	NA	NA	NA	NA	NA	NA	NA	NA	NA	NA	NA	NA	NA	NA	NA	NA	NA	NA	NA	NA	NA	NA	NA	NA	NA	NA	NA	NA	NA	NA
AT2G39260	UPF2	Regulator of nonsense transcripts UPF2 [Source:UniProtKB/Swiss-Prot;Acc:F4IUX6]	S985	AT2G39260.1	AT2G39260.1	985	3	___2	1	2.05e-150	171.93	162.91	171.93	0.13469	317840000	X;Phospho (STY);X;X;X;X;X;Phospho (STY);X;X;X;X;X;X;X;Phospho (STY);X;X;X;X;X;X;X;X;X;X;X;X;X;X;X	GS(0.004)ES(0.996)GDGDDYDDGDGPGS(1)DDDKFR	GS(-24)ES(24)GDGDDY(-37)DDGDGPGS(93)DDDKFR	ESGDGDDYDDGDGPGSDDDKFRVRQKVVTVD	1;2;3	8272	36160	NA	NA	NA	NA	NA	NA	NA	NA	NA	NA	NA	NA	NA	NA	NA	NA	NA	NA	NA	NA	NA	NA	NA	NA	NA	NA	NA	NA	NA	NA
AT2G39260	UPF2	Regulator of nonsense transcripts UPF2 [Source:UniProtKB/Swiss-Prot;Acc:F4IUX6]	Y977	AT2G39260.1	AT2G39260.1	977	3	___3	0.970891	1.52e-44	105.67	94.668	46.15	-0.69038	216670000	X;X;X;X;X;X;X;Phospho (STY);X;Phospho (STY);X;X;X;X;X;Phospho (STY);X;X;X;X;X;X;X;Phospho (STY);X;X;X;X;X;X;X	GS(0.863)ES(0.166)GDGDDY(0.971)DDGDGPGS(1)DDDKFR	GS(7.9)ES(-7.9)GDGDDY(15)DDGDGPGS(34)DDDKFR	DGNHERGSESGDGDDYDDGDGPGSDDDKFRV	1;3	27923	83390	0.792221	0.949653	-0.0602621	0.171975	0.44338	0.312069	0.0547406	0.189998	-0.439679	NA	NA	NA	3504.28	4821.82	3192.31	3720.35	3424.83	3901.94	4427.25	5686.75	4202.4	3164.19	3302.7	2001.25	NA	NA	NA	NA	NA	NA
AT2G39260	UPF2	Regulator of nonsense transcripts UPF2 [Source:UniProtKB/Swiss-Prot;Acc:F4IUX6]	Y977	AT2G39260.1	AT2G39260.1	977	3	___1	0.970891	1.52e-44	105.67	94.668	46.15	-0.69038	216670000	X;X;X;X;X;X;X;Phospho (STY);X;Phospho (STY);X;X;X;X;X;Phospho (STY);X;X;X;X;X;X;X;Phospho (STY);X;X;X;X;X;X;X	GS(0.863)ES(0.166)GDGDDY(0.971)DDGDGPGS(1)DDDKFR	GS(7.9)ES(-7.9)GDGDDY(15)DDGDGPGS(34)DDDKFR	DGNHERGSESGDGDDYDDGDGPGSDDDKFRV	1;3	27923	27616	NA	NA	NA	NA	NA	NA	NA	NA	NA	NA	NA	NA	NA	NA	NA	NA	NA	NA	NA	NA	NA	NA	NA	NA	NA	NA	NA	NA	NA	NA
AT2G39260	UPF2	Regulator of nonsense transcripts UPF2 [Source:UniProtKB/Swiss-Prot;Acc:F4IUX6]	Y977	AT2G39260.1	AT2G39260.1	977	3	___2	0.970891	1.52e-44	105.67	94.668	46.15	-0.69038	216670000	X;X;X;X;X;X;X;Phospho (STY);X;Phospho (STY);X;X;X;X;X;Phospho (STY);X;X;X;X;X;X;X;Phospho (STY);X;X;X;X;X;X;X	GS(0.863)ES(0.166)GDGDDY(0.971)DDGDGPGS(1)DDDKFR	GS(7.9)ES(-7.9)GDGDDY(15)DDGDGPGS(34)DDDKFR	DGNHERGSESGDGDDYDDGDGPGSDDDKFRV	1;3	27923	55503	NA	NA	NA	NA	NA	NA	NA	NA	NA	NA	NA	NA	NA	NA	NA	NA	NA	NA	NA	NA	NA	NA	NA	NA	NA	NA	NA	NA	NA	NA
AT2G39360	AT2G39360	Probable receptor-like protein kinase At2g39360 [Source:UniProtKB/Swiss-Prot;Acc:O80623]	S646	AT2G39360.1	AT2G39360.1	646	3	___1	0.496245	0.000876545	47.754	33.848	47.754	1.2116	0	X;X;X;X;X;X;X;X;X;X;X;X;X;X;X;Phospho (STY);X;X;X;X;X;X;X;X;X;X;X;X;X;X;X	TGPDLDQT(0.028)HVS(0.496)T(0.475)AVK	T(-35)GPDLDQT(-12)HVS(0.19)T(-0.19)AVK	FGLSKTGPDLDQTHVSTAVKGSFGYLDPEYL		8279	8280	NA	NA	NA	NA	NA	NA	NA	NA	NA	NA	NA	NA	NA	NA	NA	NA	NA	NA	NA	NA	NA	NA	NA	NA	NA	NA	NA	NA	NA	NA
AT2G39360	AT2G39360	Probable receptor-like protein kinase At2g39360 [Source:UniProtKB/Swiss-Prot;Acc:O80623]	S646	AT2G39360.1	AT2G39360.1	646	3	___2	0.496245	0.000876545	47.754	33.848	47.754	1.2116	0	X;X;X;X;X;X;X;X;X;X;X;X;X;X;X;Phospho (STY);X;X;X;X;X;X;X;X;X;X;X;X;X;X;X	TGPDLDQT(0.028)HVS(0.496)T(0.475)AVK	T(-35)GPDLDQT(-12)HVS(0.19)T(-0.19)AVK	FGLSKTGPDLDQTHVSTAVKGSFGYLDPEYL		8279	36167	NA	NA	NA	NA	NA	NA	NA	NA	NA	NA	NA	NA	NA	NA	NA	NA	NA	NA	NA	NA	NA	NA	NA	NA	NA	NA	NA	NA	NA	NA
AT2G39360	AT2G39360	Probable receptor-like protein kinase At2g39360 [Source:UniProtKB/Swiss-Prot;Acc:O80623]	S646	AT2G39360.1	AT2G39360.1	646	3	___3	0.496245	0.000876545	47.754	33.848	47.754	1.2116	0	X;X;X;X;X;X;X;X;X;X;X;X;X;X;X;Phospho (STY);X;X;X;X;X;X;X;X;X;X;X;X;X;X;X	TGPDLDQT(0.028)HVS(0.496)T(0.475)AVK	T(-35)GPDLDQT(-12)HVS(0.19)T(-0.19)AVK	FGLSKTGPDLDQTHVSTAVKGSFGYLDPEYL		8279	64054	NA	NA	NA	NA	NA	NA	NA	NA	NA	NA	NA	NA	NA	NA	NA	NA	NA	NA	NA	NA	NA	NA	NA	NA	NA	NA	NA	NA	NA	NA
AT2G39445	AT2G39445	Phosphatidylinositol N-acetylglucosaminyltransferase, GPI19/PIG-P subunit [Source:UniProtKB/TrEMBL;Acc:B3H5S3]	S18	AT2G39445.1	AT2G39445.1	18	3	___1	0.528543	1.26e-11	74.364	54.257	59.574	0.076847	370780000	X;X;X;X;X;X;X;X;X;X;X;X;X;X;X;Phospho (STY);X;X;X;X;X;X;X;X;Phospho (STY);X;X;X;X;X;X	VSSFDQNIEEAHS(0.529)VS(0.377)S(0.094)PR	VS(-55)S(-55)FDQNIEEAHS(1.5)VS(-1.5)S(-7.5)PR	PAKVSSFDQNIEEAHSVSSPRRVLSFSKRNK	1	8281	8282	NA	NA	NA	NA	NA	NA	NA	NA	NA	NA	NA	NA	NA	NA	NA	NA	NA	NA	NA	NA	NA	NA	NA	NA	NA	NA	NA	NA	NA	NA
AT2G39445	AT2G39445	Phosphatidylinositol N-acetylglucosaminyltransferase, GPI19/PIG-P subunit [Source:UniProtKB/TrEMBL;Acc:B3H5S3]	S18	AT2G39445.1	AT2G39445.1	18	3	___2	0.528543	1.26e-11	74.364	54.257	59.574	0.076847	370780000	X;X;X;X;X;X;X;X;X;X;X;X;X;X;X;Phospho (STY);X;X;X;X;X;X;X;X;Phospho (STY);X;X;X;X;X;X	VSSFDQNIEEAHS(0.529)VS(0.377)S(0.094)PR	VS(-55)S(-55)FDQNIEEAHS(1.5)VS(-1.5)S(-7.5)PR	PAKVSSFDQNIEEAHSVSSPRRVLSFSKRNK	1	8281	36169	NA	NA	NA	NA	NA	NA	NA	NA	NA	NA	NA	NA	NA	NA	NA	NA	NA	NA	NA	NA	NA	NA	NA	NA	NA	NA	NA	NA	NA	NA
AT2G39445	AT2G39445	Phosphatidylinositol N-acetylglucosaminyltransferase, GPI19/PIG-P subunit [Source:UniProtKB/TrEMBL;Acc:B3H5S3]	S18	AT2G39445.1	AT2G39445.1	18	3	___3	0.528543	1.26e-11	74.364	54.257	59.574	0.076847	370780000	X;X;X;X;X;X;X;X;X;X;X;X;X;X;X;Phospho (STY);X;X;X;X;X;X;X;X;Phospho (STY);X;X;X;X;X;X	VSSFDQNIEEAHS(0.529)VS(0.377)S(0.094)PR	VS(-55)S(-55)FDQNIEEAHS(1.5)VS(-1.5)S(-7.5)PR	PAKVSSFDQNIEEAHSVSSPRRVLSFSKRNK	1	8281	64056	NA	NA	NA	NA	NA	NA	NA	NA	NA	NA	NA	NA	NA	NA	NA	NA	NA	NA	NA	NA	NA	NA	NA	NA	NA	NA	NA	NA	NA	NA
AT2G39445	AT2G39445	Phosphatidylinositol N-acetylglucosaminyltransferase, GPI19/PIG-P subunit [Source:UniProtKB/TrEMBL;Acc:B3H5S3]	S20	AT2G39445.1	AT2G39445.1	20	2	___1	0.851948	5.07e-173	198.96	164.27	198.96	0.097738	266540000	X;X;X;X;X;X;X;X;X;X;X;X;X;X;X;Phospho (STY);X;X;X;X;X;X;Phospho (STY);X;X;X;X;X;X;X;X	VSSFDQNIEEAHSVS(0.852)S(0.148)PR	VS(-150)S(-140)FDQNIEEAHS(-36)VS(7.6)S(-7.6)PR	KVSSFDQNIEEAHSVSSPRRVLSFSKRNKQK	1	8282	8283	0.439178	0.941506	0.135902	0.352701	0.799978	-0.163448	0.252142	0.671712	-0.201387	NA	NA	NA	3330.33	NA	3152.83	3368.78	NA	3829.56	2666.33	NA	3130.07	3130.37	NA	2569.08	NA	NA	NA	NA	NA	NA
AT2G39445	AT2G39445	Phosphatidylinositol N-acetylglucosaminyltransferase, GPI19/PIG-P subunit [Source:UniProtKB/TrEMBL;Acc:B3H5S3]	S20	AT2G39445.1	AT2G39445.1	20	2	___2	0.851948	5.07e-173	198.96	164.27	198.96	0.097738	266540000	X;X;X;X;X;X;X;X;X;X;X;X;X;X;X;Phospho (STY);X;X;X;X;X;X;Phospho (STY);X;X;X;X;X;X;X;X	VSSFDQNIEEAHSVS(0.852)S(0.148)PR	VS(-150)S(-140)FDQNIEEAHS(-36)VS(7.6)S(-7.6)PR	KVSSFDQNIEEAHSVSSPRRVLSFSKRNKQK	1	8282	36170	NA	NA	NA	NA	NA	NA	NA	NA	NA	NA	NA	NA	NA	NA	NA	NA	NA	NA	NA	NA	NA	NA	NA	NA	NA	NA	NA	NA	NA	NA
AT2G39445	AT2G39445	Phosphatidylinositol N-acetylglucosaminyltransferase, GPI19/PIG-P subunit [Source:UniProtKB/TrEMBL;Acc:B3H5S3]	S20	AT2G39445.1	AT2G39445.1	20	2	___3	0.851948	5.07e-173	198.96	164.27	198.96	0.097738	266540000	X;X;X;X;X;X;X;X;X;X;X;X;X;X;X;Phospho (STY);X;X;X;X;X;X;Phospho (STY);X;X;X;X;X;X;X;X	VSSFDQNIEEAHSVS(0.852)S(0.148)PR	VS(-150)S(-140)FDQNIEEAHS(-36)VS(7.6)S(-7.6)PR	KVSSFDQNIEEAHSVSSPRRVLSFSKRNKQK	1	8282	64057	NA	NA	NA	NA	NA	NA	NA	NA	NA	NA	NA	NA	NA	NA	NA	NA	NA	NA	NA	NA	NA	NA	NA	NA	NA	NA	NA	NA	NA	NA
AT2G39445	AT2G39445	Phosphatidylinositol N-acetylglucosaminyltransferase, GPI19/PIG-P subunit [Source:UniProtKB/TrEMBL;Acc:B3H5S3]	S21	AT2G39445.1	AT2G39445.1	21	2	___1	0.497556	5.25e-155	190.24	172.14	190.24	-1.1122	0	X;X;X;X;X;X;X;X;X;X;X;X;X;X;X;X;X;X;X;X;X;Phospho (STY);X;X;X;X;X;X;X;X;X	VSSFDQNIEEAHS(0.005)VS(0.498)S(0.498)PR	VS(-130)S(-130)FDQNIEEAHS(-20)VS(0)S(0)PR	VSSFDQNIEEAHSVSSPRRVLSFSKRNKQKP		8283	8284	NA	NA	NA	NA	NA	NA	NA	NA	NA	NA	NA	NA	NA	NA	NA	NA	NA	NA	NA	NA	NA	NA	NA	NA	NA	NA	NA	NA	NA	NA
AT2G39445	AT2G39445	Phosphatidylinositol N-acetylglucosaminyltransferase, GPI19/PIG-P subunit [Source:UniProtKB/TrEMBL;Acc:B3H5S3]	S21	AT2G39445.1	AT2G39445.1	21	2	___2	0.497556	5.25e-155	190.24	172.14	190.24	-1.1122	0	X;X;X;X;X;X;X;X;X;X;X;X;X;X;X;X;X;X;X;X;X;Phospho (STY);X;X;X;X;X;X;X;X;X	VSSFDQNIEEAHS(0.005)VS(0.498)S(0.498)PR	VS(-130)S(-130)FDQNIEEAHS(-20)VS(0)S(0)PR	VSSFDQNIEEAHSVSSPRRVLSFSKRNKQKP		8283	36171	NA	NA	NA	NA	NA	NA	NA	NA	NA	NA	NA	NA	NA	NA	NA	NA	NA	NA	NA	NA	NA	NA	NA	NA	NA	NA	NA	NA	NA	NA
AT2G39445	AT2G39445	Phosphatidylinositol N-acetylglucosaminyltransferase, GPI19/PIG-P subunit [Source:UniProtKB/TrEMBL;Acc:B3H5S3]	S21	AT2G39445.1	AT2G39445.1	21	2	___3	0.497556	5.25e-155	190.24	172.14	190.24	-1.1122	0	X;X;X;X;X;X;X;X;X;X;X;X;X;X;X;X;X;X;X;X;X;Phospho (STY);X;X;X;X;X;X;X;X;X	VSSFDQNIEEAHS(0.005)VS(0.498)S(0.498)PR	VS(-130)S(-130)FDQNIEEAHS(-20)VS(0)S(0)PR	VSSFDQNIEEAHSVSSPRRVLSFSKRNKQKP		8283	64058	NA	NA	NA	NA	NA	NA	NA	NA	NA	NA	NA	NA	NA	NA	NA	NA	NA	NA	NA	NA	NA	NA	NA	NA	NA	NA	NA	NA	NA	NA
AT2G39445	AT2G39445	Phosphatidylinositol N-acetylglucosaminyltransferase, GPI19/PIG-P subunit [Source:UniProtKB/TrEMBL;Acc:B3H5S3]	S27	AT2G39445.1	AT2G39445.1	27	3	___1	0.999931	0.00130598	94.909	49.169	94.909	-1.3283	326230000	X;X;X;X;X;X;Phospho (STY);X;Phospho (STY);X;X;X;X;X;X;Phospho (STY);X;X;X;X;X;X;X;X;X;X;X;X;X;X;X	RVLS(1)FSK	RVLS(42)FS(-42)K	NIEEAHSVSSPRRVLSFSKRNKQKPGFQDTD	1	8280	8281	0.492976	0.833406	-0.0683092	0.0707328	0.265027	-0.180094	0.617255	0.808451	-0.0497999	NA	NA	NA	17232	19755.1	18388.3	16669.6	18350.5	17787.9	14545.9	16643.3	17738.4	16537.3	17074.9	19680.4	NA	NA	NA	NA	NA	NA
AT2G39445	AT2G39445	Phosphatidylinositol N-acetylglucosaminyltransferase, GPI19/PIG-P subunit [Source:UniProtKB/TrEMBL;Acc:B3H5S3]	S27	AT2G39445.1	AT2G39445.1	27	3	___2	0.999931	0.00130598	94.909	49.169	94.909	-1.3283	326230000	X;X;X;X;X;X;Phospho (STY);X;Phospho (STY);X;X;X;X;X;X;Phospho (STY);X;X;X;X;X;X;X;X;X;X;X;X;X;X;X	RVLS(1)FSK	RVLS(42)FS(-42)K	NIEEAHSVSSPRRVLSFSKRNKQKPGFQDTD	1	8280	36168	NA	NA	NA	NA	NA	NA	NA	NA	NA	NA	NA	NA	NA	NA	NA	NA	NA	NA	NA	NA	NA	NA	NA	NA	NA	NA	NA	NA	NA	NA
AT2G39445	AT2G39445	Phosphatidylinositol N-acetylglucosaminyltransferase, GPI19/PIG-P subunit [Source:UniProtKB/TrEMBL;Acc:B3H5S3]	S27	AT2G39445.1	AT2G39445.1	27	3	___3	0.999931	0.00130598	94.909	49.169	94.909	-1.3283	326230000	X;X;X;X;X;X;Phospho (STY);X;Phospho (STY);X;X;X;X;X;X;Phospho (STY);X;X;X;X;X;X;X;X;X;X;X;X;X;X;X	RVLS(1)FSK	RVLS(42)FS(-42)K	NIEEAHSVSSPRRVLSFSKRNKQKPGFQDTD	1	8280	64055	NA	NA	NA	NA	NA	NA	NA	NA	NA	NA	NA	NA	NA	NA	NA	NA	NA	NA	NA	NA	NA	NA	NA	NA	NA	NA	NA	NA	NA	NA
AT2G39450	MTP11	0	S36	AT2G39450.1	AT2G39450.1	36	3	___1	1	1.16e-11	86.378	72.715	86.378	0.76261	78073000	X;X;X;X;X;X;X;X;X;X;X;X;X;X;X;Phospho (STY);X;X;X;X;X;X;X;X;X;X;X;X;X;X;X	SWQLNFDDFQVS(1)PEHK	S(-65)WQLNFDDFQVS(65)PEHK	NGDRSWQLNFDDFQVSPEHKEKKSPSKLHNC	1	8284	8285	0.662088	0.90859	0.0596711	0.599041	0.82173	-0.0718106	0.844477	0.93998	0.0269141	NA	NA	NA	1991.13	2347.98	2215.97	2478.98	2020.18	2331.68	1985.79	1943.64	2312.4	2359.64	2021	2275.25	NA	NA	NA	NA	NA	NA
AT2G39450	MTP11	0	S36	AT2G39450.1	AT2G39450.1	36	3	___2	1	1.16e-11	86.378	72.715	86.378	0.76261	78073000	X;X;X;X;X;X;X;X;X;X;X;X;X;X;X;Phospho (STY);X;X;X;X;X;X;X;X;X;X;X;X;X;X;X	SWQLNFDDFQVS(1)PEHK	S(-65)WQLNFDDFQVS(65)PEHK	NGDRSWQLNFDDFQVSPEHKEKKSPSKLHNC	1	8284	36172	NA	NA	NA	NA	NA	NA	NA	NA	NA	NA	NA	NA	NA	NA	NA	NA	NA	NA	NA	NA	NA	NA	NA	NA	NA	NA	NA	NA	NA	NA
AT2G39450	MTP11	0	S36	AT2G39450.1	AT2G39450.1	36	3	___3	1	1.16e-11	86.378	72.715	86.378	0.76261	78073000	X;X;X;X;X;X;X;X;X;X;X;X;X;X;X;Phospho (STY);X;X;X;X;X;X;X;X;X;X;X;X;X;X;X	SWQLNFDDFQVS(1)PEHK	S(-65)WQLNFDDFQVS(65)PEHK	NGDRSWQLNFDDFQVSPEHKEKKSPSKLHNC	1	8284	64059	NA	NA	NA	NA	NA	NA	NA	NA	NA	NA	NA	NA	NA	NA	NA	NA	NA	NA	NA	NA	NA	NA	NA	NA	NA	NA	NA	NA	NA	NA
AT2G39460	RPL23AA	ribosomal protein L23AA	S2	AT2G39460.2;AT2G39460.1	AT2G39460.2	2;2	2	___1	0.999986	7.24e-05	62.262	37.971	62.262	1.1397	38587000	X;X;X;X;X;X;X;X;X;X;X;X;X;X;Oxidation (M);Phospho (STY);X;X;X;X;X;X;X;X;X;X;X;X;X;X;X	MS(1)PAKVDTTK	MS(50)PAKVDT(-50)T(-53)K	______________MSPAKVDTTKKADPKAK	1	8285	8286	0.342387	0.902078	-0.164829	0.415416	0.837249	-0.141397	0.635296	0.894797	-0.0823954	NA	NA	NA	4194.23	3538.42	NA	3399.4	3568.1	NA	3524.03	3493.19	NA	3720.87	3657.15	NA	NA	NA	NA	NA	NA	NA
AT2G39460	RPL23AA	ribosomal protein L23AA	S2	AT2G39460.2;AT2G39460.1	AT2G39460.2	2;2	2	___2	0.999986	7.24e-05	62.262	37.971	62.262	1.1397	38587000	X;X;X;X;X;X;X;X;X;X;X;X;X;X;Oxidation (M);Phospho (STY);X;X;X;X;X;X;X;X;X;X;X;X;X;X;X	MS(1)PAKVDTTK	MS(50)PAKVDT(-50)T(-53)K	______________MSPAKVDTTKKADPKAK	1	8285	36173	NA	NA	NA	NA	NA	NA	NA	NA	NA	NA	NA	NA	NA	NA	NA	NA	NA	NA	NA	NA	NA	NA	NA	NA	NA	NA	NA	NA	NA	NA
AT2G39460	RPL23AA	ribosomal protein L23AA	S2	AT2G39460.2;AT2G39460.1	AT2G39460.2	2;2	2	___3	0.999986	7.24e-05	62.262	37.971	62.262	1.1397	38587000	X;X;X;X;X;X;X;X;X;X;X;X;X;X;Oxidation (M);Phospho (STY);X;X;X;X;X;X;X;X;X;X;X;X;X;X;X	MS(1)PAKVDTTK	MS(50)PAKVDT(-50)T(-53)K	______________MSPAKVDTTKKADPKAK	1	8285	64060	NA	NA	NA	NA	NA	NA	NA	NA	NA	NA	NA	NA	NA	NA	NA	NA	NA	NA	NA	NA	NA	NA	NA	NA	NA	NA	NA	NA	NA	NA
AT2G39460	RPL23AA	ribosomal protein L23AA	T133	AT2G39460.2;AT2G39460.1;AT3G55280.3;AT3G55280.2;AT3G55280.1	AT2G39460.2;AT3G55280.3	139;139;133;139;139	4	___1	0.992291	1.4e-05	65.25	47.333	63.857	0.20574	21111000	X;X;X;X;X;X;X;X;X;X;X;X;X;X;X;Phospho (STY);X;X;X;X;X;X;X;X;X;X;X;X;X;X;X	AY(0.007)VRLT(0.992)PDY(0.001)DALDVANK	AY(-22)VRLT(22)PDY(-31)DALDVANK	TLIRPDGTKKAYVRLTPDYDALDVANKIGII	1	24323	24077	NA	NA	NA	NA	NA	NA	NA	NA	NA	2.4549e-25	6.25789e-24	1.93845	NA	NA	NA	NA	NA	NA	NA	NA	NA	NA	NA	NA	815.556	1266.97	1131.37	4184.88	3891.55	4242.49
AT2G39460	RPL23AA	ribosomal protein L23AA	T133	AT2G39460.2;AT2G39460.1;AT3G55280.3;AT3G55280.2;AT3G55280.1	AT2G39460.2;AT3G55280.3	139;139;133;139;139	4	___2	0.992291	1.4e-05	65.25	47.333	63.857	0.20574	21111000	X;X;X;X;X;X;X;X;X;X;X;X;X;X;X;Phospho (STY);X;X;X;X;X;X;X;X;X;X;X;X;X;X;X	AY(0.007)VRLT(0.992)PDY(0.001)DALDVANK	AY(-22)VRLT(22)PDY(-31)DALDVANK	TLIRPDGTKKAYVRLTPDYDALDVANKIGII	1	24323	51964	NA	NA	NA	NA	NA	NA	NA	NA	NA	NA	NA	NA	NA	NA	NA	NA	NA	NA	NA	NA	NA	NA	NA	NA	NA	NA	NA	NA	NA	NA
AT2G39460	RPL23AA	ribosomal protein L23AA	T133	AT2G39460.2;AT2G39460.1;AT3G55280.3;AT3G55280.2;AT3G55280.1	AT2G39460.2;AT3G55280.3	139;139;133;139;139	4	___3	0.992291	1.4e-05	65.25	47.333	63.857	0.20574	21111000	X;X;X;X;X;X;X;X;X;X;X;X;X;X;X;Phospho (STY);X;X;X;X;X;X;X;X;X;X;X;X;X;X;X	AY(0.007)VRLT(0.992)PDY(0.001)DALDVANK	AY(-22)VRLT(22)PDY(-31)DALDVANK	TLIRPDGTKKAYVRLTPDYDALDVANKIGII	1	24323	79851	NA	NA	NA	NA	NA	NA	NA	NA	NA	NA	NA	NA	NA	NA	NA	NA	NA	NA	NA	NA	NA	NA	NA	NA	NA	NA	NA	NA	NA	NA
AT2G39480	ABCB6	ATP-binding cassette B6	S674	AT2G39480.1	AT2G39480.1	674	3	___1	0.967544	1.19e-43	124.66	95.358	119.41	-1.1817	427500000	X;X;X;X;X;X;X;X;X;X;X;X;X;X;X;Phospho (STY);X;X;X;X;X;X;X;X;X;Phospho (STY);Phospho (STY);X;X;X;X	NYNDSAAFQAERDS(0.968)S(0.032)AGR	NY(-110)NDS(-71)AAFQAERDS(15)S(-15)AGR	VRNYNDSAAFQAERDSSAGRGFQEPSSPKMA	1	8289	8290	0.432472	0.805386	-0.128412	0.549036	0.789466	0.0979789	0.537322	0.755846	0.100865	0.547048	0.818639	-0.0669169	3808.38	3092	3171.75	3304.97	3251.25	2655.53	3525.55	3133.27	4129.42	3730.38	3245.27	3789	3527.04	3330.93	3416.69	3299.34	3513.82	2995.14
AT2G39480	ABCB6	ATP-binding cassette B6	S674	AT2G39480.1	AT2G39480.1	674	3	___2	0.967544	1.19e-43	124.66	95.358	119.41	-1.1817	427500000	X;X;X;X;X;X;X;X;X;X;X;X;X;X;X;Phospho (STY);X;X;X;X;X;X;X;X;X;Phospho (STY);Phospho (STY);X;X;X;X	NYNDSAAFQAERDS(0.968)S(0.032)AGR	NY(-110)NDS(-71)AAFQAERDS(15)S(-15)AGR	VRNYNDSAAFQAERDSSAGRGFQEPSSPKMA	1	8289	36177	NA	NA	NA	NA	NA	NA	NA	NA	NA	NA	NA	NA	NA	NA	NA	NA	NA	NA	NA	NA	NA	NA	NA	NA	NA	NA	NA	NA	NA	NA
AT2G39480	ABCB6	ATP-binding cassette B6	S674	AT2G39480.1	AT2G39480.1	674	3	___3	0.967544	1.19e-43	124.66	95.358	119.41	-1.1817	427500000	X;X;X;X;X;X;X;X;X;X;X;X;X;X;X;Phospho (STY);X;X;X;X;X;X;X;X;X;Phospho (STY);Phospho (STY);X;X;X;X	NYNDSAAFQAERDS(0.968)S(0.032)AGR	NY(-110)NDS(-71)AAFQAERDS(15)S(-15)AGR	VRNYNDSAAFQAERDSSAGRGFQEPSSPKMA	1	8289	64064	NA	NA	NA	NA	NA	NA	NA	NA	NA	NA	NA	NA	NA	NA	NA	NA	NA	NA	NA	NA	NA	NA	NA	NA	NA	NA	NA	NA	NA	NA
AT2G39480	ABCB6	ATP-binding cassette B6	S684	AT2G39480.1	AT2G39480.1	684	2	___1	0.889602	0.000507729	91.549	62.822	55.064	-0.041101	13216000000	X;X;X;X;X;Phospho (STY);X;X;X;X;X;X;X;X;X;Phospho (STY);X;X;X;X;X;X;Phospho (STY);X;Phospho (STY);X;X;X;X;X;X	GFQEPS(0.89)S(0.11)PK	GFQEPS(9.1)S(-9.1)PK	QAERDSSAGRGFQEPSSPKMAKSPSLQRGHN	1	8286	8287	0.950497	0.99033	0.00586356	0.550292	0.789766	0.0560977	0.448025	0.688133	-0.0712689	0.12194	0.439114	0.154283	12219.4	14253.5	13251.6	12079.5	14331.9	13470.4	12755.2	14289.4	14294.7	11529.6	12434	13701.2	11977.2	10993.4	10277	12896.8	11723.7	12377.4
AT2G39480	ABCB6	ATP-binding cassette B6	S684	AT2G39480.1	AT2G39480.1	684	2	___2	0.889602	0.000507729	91.549	62.822	55.064	-0.041101	13216000000	X;X;X;X;X;Phospho (STY);X;X;X;X;X;X;X;X;X;Phospho (STY);X;X;X;X;X;X;Phospho (STY);X;Phospho (STY);X;X;X;X;X;X	GFQEPS(0.89)S(0.11)PK	GFQEPS(9.1)S(-9.1)PK	QAERDSSAGRGFQEPSSPKMAKSPSLQRGHN	1	8286	36174	NA	NA	NA	NA	NA	NA	NA	NA	NA	NA	NA	NA	NA	NA	NA	NA	NA	NA	NA	NA	NA	NA	NA	NA	NA	NA	NA	NA	NA	NA
AT2G39480	ABCB6	ATP-binding cassette B6	S684	AT2G39480.1	AT2G39480.1	684	2	___3	0.889602	0.000507729	91.549	62.822	55.064	-0.041101	13216000000	X;X;X;X;X;Phospho (STY);X;X;X;X;X;X;X;X;X;Phospho (STY);X;X;X;X;X;X;Phospho (STY);X;Phospho (STY);X;X;X;X;X;X	GFQEPS(0.89)S(0.11)PK	GFQEPS(9.1)S(-9.1)PK	QAERDSSAGRGFQEPSSPKMAKSPSLQRGHN	1	8286	64061	NA	NA	NA	NA	NA	NA	NA	NA	NA	NA	NA	NA	NA	NA	NA	NA	NA	NA	NA	NA	NA	NA	NA	NA	NA	NA	NA	NA	NA	NA
AT2G39480	ABCB6	ATP-binding cassette B6	S685	AT2G39480.1	AT2G39480.1	685	2	___1	0.991013	0.000178057	96.89	69.775	96.89	0.95833	5927500000	X;X;X;X;Phospho (STY);X;X;X;X;X;X;X;X;X;X;Phospho (STY);X;X;X;X;X;Phospho (STY);X;Phospho (STY);X;X;X;X;X;X;X	GFQEPS(0.009)S(0.991)PK	GFQEPS(-20)S(20)PK	AERDSSAGRGFQEPSSPKMAKSPSLQRGHNV	1	8287	8288	0.680652	0.9145	0.043503	0.116036	0.355362	0.166089	0.588599	0.787717	-0.0571709	NA	NA	NA	24027	24997.7	25521.6	24207.2	24138.7	28481.7	26163.7	27505.9	30047	21652.9	23980.7	25740	NA	NA	NA	NA	NA	NA
AT2G39480	ABCB6	ATP-binding cassette B6	S685	AT2G39480.1	AT2G39480.1	685	2	___2	0.991013	0.000178057	96.89	69.775	96.89	0.95833	5927500000	X;X;X;X;Phospho (STY);X;X;X;X;X;X;X;X;X;X;Phospho (STY);X;X;X;X;X;Phospho (STY);X;Phospho (STY);X;X;X;X;X;X;X	GFQEPS(0.009)S(0.991)PK	GFQEPS(-20)S(20)PK	AERDSSAGRGFQEPSSPKMAKSPSLQRGHNV	1	8287	36175	NA	NA	NA	NA	NA	NA	NA	NA	NA	NA	NA	NA	NA	NA	NA	NA	NA	NA	NA	NA	NA	NA	NA	NA	NA	NA	NA	NA	NA	NA
AT2G39480	ABCB6	ATP-binding cassette B6	S685	AT2G39480.1	AT2G39480.1	685	2	___3	0.991013	0.000178057	96.89	69.775	96.89	0.95833	5927500000	X;X;X;X;Phospho (STY);X;X;X;X;X;X;X;X;X;X;Phospho (STY);X;X;X;X;X;Phospho (STY);X;Phospho (STY);X;X;X;X;X;X;X	GFQEPS(0.009)S(0.991)PK	GFQEPS(-20)S(20)PK	AERDSSAGRGFQEPSSPKMAKSPSLQRGHNV	1	8287	64062	NA	NA	NA	NA	NA	NA	NA	NA	NA	NA	NA	NA	NA	NA	NA	NA	NA	NA	NA	NA	NA	NA	NA	NA	NA	NA	NA	NA	NA	NA
AT2G39480	ABCB6	ATP-binding cassette B6	S703	AT2G39480.1	AT2G39480.1	703	3	___3	0.999182	6.53e-26	93.125	84.306	93.125	-2.1754	71502000	X;X;X;Phospho (STY);X;Phospho (STY);X;X;X;X;X;X;X;X;X;Phospho (STY);X;X;X;X;X;X;X;X;X;Phospho (STY);X;X;X;X;Phospho (STY)	S(0.999)QELCFNS(0.01)EES(0.991)PNDHS(1)PAPEK	S(31)QELCFNS(-20)EES(20)PNDHS(51)PAPEK	MAKSPSLQRGHNVFRSQELCFNSEESPNDHS	3	8298	64073	0.382049	0.92312	0.139563	0.346231	0.796995	0.150377	0.61233	0.885109	-0.081112	NA	NA	NA	2916.45	2755.39	NA	3245.07	3067.19	NA	2933	3370.2	NA	2648.83	2768.72	NA	NA	NA	NA	NA	NA	NA
AT2G39480	ABCB6	ATP-binding cassette B6	S703	AT2G39480.1	AT2G39480.1	703	3	___1	0.999182	6.53e-26	93.125	84.306	93.125	-2.1754	71502000	X;X;X;Phospho (STY);X;Phospho (STY);X;X;X;X;X;X;X;X;X;Phospho (STY);X;X;X;X;X;X;X;X;X;Phospho (STY);X;X;X;X;Phospho (STY)	S(0.999)QELCFNS(0.01)EES(0.991)PNDHS(1)PAPEK	S(31)QELCFNS(-20)EES(20)PNDHS(51)PAPEK	MAKSPSLQRGHNVFRSQELCFNSEESPNDHS	3	8298	8299	NA	NA	NA	NA	NA	NA	NA	NA	NA	NA	NA	NA	NA	NA	NA	NA	NA	NA	NA	NA	NA	NA	NA	NA	NA	NA	NA	NA	NA	NA
AT2G39480	ABCB6	ATP-binding cassette B6	S703	AT2G39480.1	AT2G39480.1	703	3	___2	0.999182	6.53e-26	93.125	84.306	93.125	-2.1754	71502000	X;X;X;Phospho (STY);X;Phospho (STY);X;X;X;X;X;X;X;X;X;Phospho (STY);X;X;X;X;X;X;X;X;X;Phospho (STY);X;X;X;X;Phospho (STY)	S(0.999)QELCFNS(0.01)EES(0.991)PNDHS(1)PAPEK	S(31)QELCFNS(-20)EES(20)PNDHS(51)PAPEK	MAKSPSLQRGHNVFRSQELCFNSEESPNDHS	3	8298	36186	NA	NA	NA	NA	NA	NA	NA	NA	NA	NA	NA	NA	NA	NA	NA	NA	NA	NA	NA	NA	NA	NA	NA	NA	NA	NA	NA	NA	NA	NA
AT2G39480	ABCB6	ATP-binding cassette B6	S710	AT2G39480.1	AT2G39480.1	710	4	___3	0.999568	7.19e-05	51.568	44.122	48.229	-3.67	173370000	X;X;X;X;X;X;X;X;X;X;X;X;X;X;X;Phospho (STY);X;X;Phospho (STY);X;X;X;X;Phospho (STY);X;X;X;X;X;X;X	S(0.001)QELCFNS(1)EES(1)PNDHS(1)PAPEK	S(-34)QELCFNS(34)EES(34)PNDHS(35)PAPEK	QRGHNVFRSQELCFNSEESPNDHSPAPEKLG	2;3	8299	64074	0.0477131	0.519839	0.421942	0.980115	0.995383	-0.00565752	0.590139	0.875698	-0.115106	NA	NA	NA	2306.97	NA	1908.95	3355.49	NA	2347.2	2112.8	NA	2090.31	2257.53	NA	1676.47	NA	NA	NA	NA	NA	NA
AT2G39480	ABCB6	ATP-binding cassette B6	S710	AT2G39480.1	AT2G39480.1	710	4	___2	0.999568	7.19e-05	51.568	44.122	48.229	-3.67	173370000	X;X;X;X;X;X;X;X;X;X;X;X;X;X;X;Phospho (STY);X;X;Phospho (STY);X;X;X;X;Phospho (STY);X;X;X;X;X;X;X	S(0.001)QELCFNS(1)EES(1)PNDHS(1)PAPEK	S(-34)QELCFNS(34)EES(34)PNDHS(35)PAPEK	QRGHNVFRSQELCFNSEESPNDHSPAPEKLG	2;3	8299	36187	NA	NA	NA	NA	NA	NA	NA	NA	NA	0.512366	0.799609	0.115327	NA	NA	NA	NA	NA	NA	NA	NA	NA	NA	NA	NA	837.846	726.828	735.415	779.721	908.105	803.544
AT2G39480	ABCB6	ATP-binding cassette B6	S710	AT2G39480.1	AT2G39480.1	710	4	___1	0.999568	7.19e-05	51.568	44.122	48.229	-3.67	173370000	X;X;X;X;X;X;X;X;X;X;X;X;X;X;X;Phospho (STY);X;X;Phospho (STY);X;X;X;X;Phospho (STY);X;X;X;X;X;X;X	S(0.001)QELCFNS(1)EES(1)PNDHS(1)PAPEK	S(-34)QELCFNS(34)EES(34)PNDHS(35)PAPEK	QRGHNVFRSQELCFNSEESPNDHSPAPEKLG	2;3	8299	8300	NA	NA	NA	NA	NA	NA	NA	NA	NA	NA	NA	NA	NA	NA	NA	NA	NA	NA	NA	NA	NA	NA	NA	NA	NA	NA	NA	NA	NA	NA
AT2G39480	ABCB6	ATP-binding cassette B6	S713	AT2G39480.1	AT2G39480.1	713	4	___1	0.999568	1.15e-72	130.9	122.3	48.229	-3.67	1199400000	X;X;X;X;X;Phospho (STY);X;X;X;X;X;X;Phospho (STY);X;X;Phospho (STY);X;X;X;X;Phospho (STY);X;X;X;X;X;X;X;X;X;X	S(0.001)QELCFNS(1)EES(1)PNDHS(1)PAPEK	S(-34)QELCFNS(34)EES(34)PNDHS(35)PAPEK	HNVFRSQELCFNSEESPNDHSPAPEKLGENG	1;2;3	8300	8301	0.229238	0.643679	0.163592	0.115	0.354089	0.214419	0.341244	0.596696	0.129524	0.502883	0.793402	-0.110823	4249.43	4141.99	3835.01	5018.22	4615.38	4057.25	5360.51	4863.02	3969.02	4568.9	5033.4	3728.95	1511.15	1057.21	1084.21	1186.52	1039.24	1156.48
AT2G39480	ABCB6	ATP-binding cassette B6	S713	AT2G39480.1	AT2G39480.1	713	4	___2	0.999568	1.15e-72	130.9	122.3	48.229	-3.67	1199400000	X;X;X;X;X;Phospho (STY);X;X;X;X;X;X;Phospho (STY);X;X;Phospho (STY);X;X;X;X;Phospho (STY);X;X;X;X;X;X;X;X;X;X	S(0.001)QELCFNS(1)EES(1)PNDHS(1)PAPEK	S(-34)QELCFNS(34)EES(34)PNDHS(35)PAPEK	HNVFRSQELCFNSEESPNDHSPAPEKLGENG	1;2;3	8300	36188	0.120149	0.488852	0.289222	0.223537	0.511106	-0.226589	0.379736	0.632051	-0.163486	0.25113	0.612908	0.146657	6541.35	7084.3	6255.44	9329.14	9025.08	5928.47	5782.19	6484.09	4739.34	7022.3	6327.12	4353.12	1696.33	1696.23	1479.6	1682.96	1880.08	1830.13
AT2G39480	ABCB6	ATP-binding cassette B6	S713	AT2G39480.1	AT2G39480.1	713	4	___3	0.999568	1.15e-72	130.9	122.3	48.229	-3.67	1199400000	X;X;X;X;X;Phospho (STY);X;X;X;X;X;X;Phospho (STY);X;X;Phospho (STY);X;X;X;X;Phospho (STY);X;X;X;X;X;X;X;X;X;X	S(0.001)QELCFNS(1)EES(1)PNDHS(1)PAPEK	S(-34)QELCFNS(34)EES(34)PNDHS(35)PAPEK	HNVFRSQELCFNSEESPNDHSPAPEKLGENG	1;2;3	8300	64075	0.223082	0.636255	0.241914	0.501617	0.754317	0.133463	0.675456	0.849037	-0.0832468	NA	NA	NA	3389.59	3276.19	2658.64	4108.34	3646.93	3269.01	3320.32	4007.22	2911.22	3147.84	3292.05	2334.86	NA	NA	NA	NA	NA	NA
AT2G39480	ABCB6	ATP-binding cassette B6	S718	AT2G39480.1	AT2G39480.1	718	3	___2	0.999998	5.17e-73	134.31	123.6	130.9	-0.60678	866750000	Phospho (STY);X;X;X;X;X;X;Phospho (STY);X;X;Phospho (STY);X;X;X;X;Phospho (STY);X;X;X;X;X;X;X;X;X;X;X;X;X;X;X	SQELCFNS(0.002)EES(0.998)PNDHS(1)PAPEK	S(-83)QELCFNS(-27)EES(27)PNDHS(58)PAPEK	SQELCFNSEESPNDHSPAPEKLGENGSSLDV	1;2;3	8301	36189	0.115198	0.479771	0.289615	0.187505	0.465657	-0.242423	0.371965	0.625034	-0.16417	0.25113	0.612908	0.146657	6426.26	6936.74	6145.39	9165.01	8844.8	5824.17	5680.46	6167.48	4655.96	6898.75	6187.22	4276.54	1696.33	1696.23	1479.6	1682.96	1880.08	1830.13
AT2G39480	ABCB6	ATP-binding cassette B6	S718	AT2G39480.1	AT2G39480.1	718	3	___3	0.999998	5.17e-73	134.31	123.6	130.9	-0.60678	866750000	Phospho (STY);X;X;X;X;X;X;Phospho (STY);X;X;Phospho (STY);X;X;X;X;Phospho (STY);X;X;X;X;X;X;X;X;X;X;X;X;X;X;X	SQELCFNS(0.002)EES(0.998)PNDHS(1)PAPEK	S(-83)QELCFNS(-27)EES(27)PNDHS(58)PAPEK	SQELCFNSEESPNDHSPAPEKLGENGSSLDV	1;2;3	8301	64076	0.223082	0.636255	0.241914	0.501617	0.754317	0.133463	0.675456	0.849037	-0.0832468	NA	NA	NA	3389.59	3276.19	2658.64	4108.34	3646.93	3269.01	3320.32	4007.22	2911.22	3147.84	3292.05	2334.86	NA	NA	NA	NA	NA	NA
AT2G39480	ABCB6	ATP-binding cassette B6	S718	AT2G39480.1	AT2G39480.1	718	3	___1	0.999998	5.17e-73	134.31	123.6	130.9	-0.60678	866750000	Phospho (STY);X;X;X;X;X;X;Phospho (STY);X;X;Phospho (STY);X;X;X;X;Phospho (STY);X;X;X;X;X;X;X;X;X;X;X;X;X;X;X	SQELCFNS(0.002)EES(0.998)PNDHS(1)PAPEK	S(-83)QELCFNS(-27)EES(27)PNDHS(58)PAPEK	SQELCFNSEESPNDHSPAPEKLGENGSSLDV	1;2;3	8301	8302	0.718948	0.925949	0.0517898	0.528331	0.774931	0.0906449	0.802735	0.921854	0.0359951	0.944129	0.98796	0.0165175	3223.13	4221.92	3613.49	4137.62	3968.28	3353.19	4062.51	4249.25	3472.47	3794.4	3915.35	3588.91	682.801	445.321	598.984	689.872	480.627	576.382
AT2G39480	ABCB6	ATP-binding cassette B6	S745	AT2G39480.1	AT2G39480.1	745	3	___1	1	5.79e-05	132.88	89.849	52.026	-1.0568	5441200000	X;X;X;X;X;X;X;X;X;X;X;X;X;X;X;Phospho (STY);X;X;Oxidation (M);X;X;X;X;X;X;X;X;X;X;X;X	RQDS(1)FEMRLPELPK	RQDS(52)FEMRLPELPK	SLDVGEKEPTIKRQDSFEMRLPELPKIDIQC	1	8290	8291	0.452003	0.815175	0.0836942	0.0782664	0.282399	0.19595	0.93001	0.973039	-0.00980114	0.733887	0.911462	-0.0288439	15379	16763.8	16265.3	19650.1	16203.2	15430.2	16888	17548.7	21065.5	16473.8	15750.6	15691.2	7642.9	7661.6	8023.09	7376.11	7709.14	7779.05
AT2G39480	ABCB6	ATP-binding cassette B6	S745	AT2G39480.1	AT2G39480.1	745	3	___2	1	5.79e-05	132.88	89.849	52.026	-1.0568	5441200000	X;X;X;X;X;X;X;X;X;X;X;X;X;X;X;Phospho (STY);X;X;Oxidation (M);X;X;X;X;X;X;X;X;X;X;X;X	RQDS(1)FEMRLPELPK	RQDS(52)FEMRLPELPK	SLDVGEKEPTIKRQDSFEMRLPELPKIDIQC	1	8290	36178	NA	NA	NA	NA	NA	NA	NA	NA	NA	NA	NA	NA	NA	NA	NA	NA	NA	NA	NA	NA	NA	NA	NA	NA	NA	NA	NA	NA	NA	NA
AT2G39480	ABCB6	ATP-binding cassette B6	S745	AT2G39480.1	AT2G39480.1	745	3	___3	1	5.79e-05	132.88	89.849	52.026	-1.0568	5441200000	X;X;X;X;X;X;X;X;X;X;X;X;X;X;X;Phospho (STY);X;X;Oxidation (M);X;X;X;X;X;X;X;X;X;X;X;X	RQDS(1)FEMRLPELPK	RQDS(52)FEMRLPELPK	SLDVGEKEPTIKRQDSFEMRLPELPKIDIQC	1	8290	64065	NA	NA	NA	NA	NA	NA	NA	NA	NA	NA	NA	NA	NA	NA	NA	NA	NA	NA	NA	NA	NA	NA	NA	NA	NA	NA	NA	NA	NA	NA
AT2G39480	ABCB6	ATP-binding cassette B6	S766	AT2G39480.1	AT2G39480.1	766	3	___1	0.950739	0.000336319	43.888	36.355	43.888	-2.8456	19525000	X;X;X;X;X;X;X;X;X;X;X;X;X;X;X;Phospho (STY);X;X;Phospho (STY);X;X;X;Phospho (STY);X;X;X;X;X;X;X;X	QKS(0.951)NGS(0.951)DPES(0.088)PIS(0.01)PLLISDPQNER	QKS(13)NGS(13)DPES(-13)PIS(-24)PLLIS(-39)DPQNER	PELPKIDIQCPQRQKSNGSDPESPISPLLIS	2	8291	8292	NA	NA	NA	NA	NA	NA	NA	NA	NA	NA	NA	NA	NA	NA	NA	NA	NA	NA	NA	NA	NA	NA	NA	NA	NA	NA	NA	NA	NA	NA
AT2G39480	ABCB6	ATP-binding cassette B6	S766	AT2G39480.1	AT2G39480.1	766	3	___2	0.950739	0.000336319	43.888	36.355	43.888	-2.8456	19525000	X;X;X;X;X;X;X;X;X;X;X;X;X;X;X;Phospho (STY);X;X;Phospho (STY);X;X;X;Phospho (STY);X;X;X;X;X;X;X;X	QKS(0.951)NGS(0.951)DPES(0.088)PIS(0.01)PLLISDPQNER	QKS(13)NGS(13)DPES(-13)PIS(-24)PLLIS(-39)DPQNER	PELPKIDIQCPQRQKSNGSDPESPISPLLIS	2	8291	36179	NA	NA	NA	NA	NA	NA	NA	NA	NA	NA	NA	NA	NA	NA	NA	NA	NA	NA	NA	NA	NA	NA	NA	NA	NA	NA	NA	NA	NA	NA
AT2G39480	ABCB6	ATP-binding cassette B6	S766	AT2G39480.1	AT2G39480.1	766	3	___3	0.950739	0.000336319	43.888	36.355	43.888	-2.8456	19525000	X;X;X;X;X;X;X;X;X;X;X;X;X;X;X;Phospho (STY);X;X;Phospho (STY);X;X;X;Phospho (STY);X;X;X;X;X;X;X;X	QKS(0.951)NGS(0.951)DPES(0.088)PIS(0.01)PLLISDPQNER	QKS(13)NGS(13)DPES(-13)PIS(-24)PLLIS(-39)DPQNER	PELPKIDIQCPQRQKSNGSDPESPISPLLIS	2	8291	64066	NA	NA	NA	NA	NA	NA	NA	NA	NA	NA	NA	NA	NA	NA	NA	NA	NA	NA	NA	NA	NA	NA	NA	NA	NA	NA	NA	NA	NA	NA
AT2G39480	ABCB6	ATP-binding cassette B6	S769	AT2G39480.1	AT2G39480.1	769	2	___2	0.959537	7.15e-46	107.33	85.106	107.33	0.90787	232130000	X;X;X;X;X;X;X;X;X;X;X;X;Phospho (STY);X;X;Phospho (STY);X;X;X;Phospho (STY);X;X;Phospho (STY);X;X;X;X;X;X;X;X	S(0.019)NGS(0.96)DPES(0.873)PIS(0.149)PLLISDPQNER	S(-17)NGS(16)DPES(8.3)PIS(-8.3)PLLIS(-48)DPQNER	PKIDIQCPQRQKSNGSDPESPISPLLISDPQ	2	8292	36180	0.898742	0.97766	-0.0269524	0.152991	0.417643	-0.300632	0.187525	0.417856	-0.27723	NA	NA	NA	1916.66	2115.37	1784.56	1847.88	2052.7	1807.43	1509.65	2092.92	1125.14	1719.54	1349.38	1714.71	NA	NA	NA	NA	NA	NA
AT2G39480	ABCB6	ATP-binding cassette B6	S769	AT2G39480.1	AT2G39480.1	769	2	___1	0.959537	7.15e-46	107.33	85.106	107.33	0.90787	232130000	X;X;X;X;X;X;X;X;X;X;X;X;Phospho (STY);X;X;Phospho (STY);X;X;X;Phospho (STY);X;X;Phospho (STY);X;X;X;X;X;X;X;X	S(0.019)NGS(0.96)DPES(0.873)PIS(0.149)PLLISDPQNER	S(-17)NGS(16)DPES(8.3)PIS(-8.3)PLLIS(-48)DPQNER	PKIDIQCPQRQKSNGSDPESPISPLLISDPQ	2	8292	8293	NA	NA	NA	NA	NA	NA	NA	NA	NA	NA	NA	NA	NA	NA	NA	NA	NA	NA	NA	NA	NA	NA	NA	NA	NA	NA	NA	NA	NA	NA
AT2G39480	ABCB6	ATP-binding cassette B6	S769	AT2G39480.1	AT2G39480.1	769	2	___3	0.959537	7.15e-46	107.33	85.106	107.33	0.90787	232130000	X;X;X;X;X;X;X;X;X;X;X;X;Phospho (STY);X;X;Phospho (STY);X;X;X;Phospho (STY);X;X;Phospho (STY);X;X;X;X;X;X;X;X	S(0.019)NGS(0.96)DPES(0.873)PIS(0.149)PLLISDPQNER	S(-17)NGS(16)DPES(8.3)PIS(-8.3)PLLIS(-48)DPQNER	PKIDIQCPQRQKSNGSDPESPISPLLISDPQ	2	8292	64067	NA	NA	NA	NA	NA	NA	NA	NA	NA	NA	NA	NA	NA	NA	NA	NA	NA	NA	NA	NA	NA	NA	NA	NA	NA	NA	NA	NA	NA	NA
AT2G39480	ABCB6	ATP-binding cassette B6	S773	AT2G39480.1	AT2G39480.1	773	3	___2	0.98916	7.15e-46	107.33	85.106	65.899	-2.4972	447390000	X;X;X;X;X;X;X;X;Phospho (STY);X;X;Phospho (STY);X;X;X;Phospho (STY);X;X;Phospho (STY);X;X;X;X;X;X;X;X;X;X;X;Phospho (STY)	S(0.003)NGS(0.008)DPES(0.989)PIS(0.994)PLLIS(0.005)DPQNER	S(-26)NGS(-21)DPES(21)PIS(23)PLLIS(-23)DPQNER	IQCPQRQKSNGSDPESPISPLLISDPQNERS	2	8293	36181	0.50111	0.837607	0.102961	0.90851	0.97029	0.0176806	0.252446	0.501796	-0.175242	NA	NA	NA	4247.38	5283.31	4031.01	4889.42	4983.79	4689.67	4261.09	5520.89	3962.31	3699.64	3531.01	4733.71	NA	NA	NA	NA	NA	NA
AT2G39480	ABCB6	ATP-binding cassette B6	S773	AT2G39480.1	AT2G39480.1	773	3	___1	0.98916	7.15e-46	107.33	85.106	65.899	-2.4972	447390000	X;X;X;X;X;X;X;X;Phospho (STY);X;X;Phospho (STY);X;X;X;Phospho (STY);X;X;Phospho (STY);X;X;X;X;X;X;X;X;X;X;X;Phospho (STY)	S(0.003)NGS(0.008)DPES(0.989)PIS(0.994)PLLIS(0.005)DPQNER	S(-26)NGS(-21)DPES(21)PIS(23)PLLIS(-23)DPQNER	IQCPQRQKSNGSDPESPISPLLISDPQNERS	2	8293	8294	NA	NA	NA	NA	NA	NA	NA	NA	NA	NA	NA	NA	NA	NA	NA	NA	NA	NA	NA	NA	NA	NA	NA	NA	NA	NA	NA	NA	NA	NA
AT2G39480	ABCB6	ATP-binding cassette B6	S773	AT2G39480.1	AT2G39480.1	773	3	___3	0.98916	7.15e-46	107.33	85.106	65.899	-2.4972	447390000	X;X;X;X;X;X;X;X;Phospho (STY);X;X;Phospho (STY);X;X;X;Phospho (STY);X;X;Phospho (STY);X;X;X;X;X;X;X;X;X;X;X;Phospho (STY)	S(0.003)NGS(0.008)DPES(0.989)PIS(0.994)PLLIS(0.005)DPQNER	S(-26)NGS(-21)DPES(21)PIS(23)PLLIS(-23)DPQNER	IQCPQRQKSNGSDPESPISPLLISDPQNERS	2	8293	64068	NA	NA	NA	NA	NA	NA	NA	NA	NA	NA	NA	NA	NA	NA	NA	NA	NA	NA	NA	NA	NA	NA	NA	NA	NA	NA	NA	NA	NA	NA
AT2G39480	ABCB6	ATP-binding cassette B6	S776	AT2G39480.1	AT2G39480.1	776	3	___2	0.996668	6.43e-13	83.944	65.849	83.944	-2.8035	251220000	X;X;X;X;X;X;X;X;Phospho (STY);X;X;X;Phospho (STY);X;X;Phospho (STY);X;X;X;X;X;X;X;X;X;X;X;Phospho (STY);X;Phospho (STY);X	S(0.003)NGS(0.011)DPES(0.987)PIS(0.997)PLLIS(0.003)DPQNER	S(-25)NGS(-20)DPES(20)PIS(25)PLLIS(-25)DPQNER	PQRQKSNGSDPESPISPLLISDPQNERSHSQ	2	8294	36182	0.181197	0.590239	0.230092	0.491608	0.74662	0.118455	0.702596	0.866235	-0.0659136	NA	NA	NA	2134.73	2679	2075.01	2858.96	2708.81	2510.51	2604.54	2914.55	1965.19	1803.26	2105.59	2644.97	NA	NA	NA	NA	NA	NA
AT2G39480	ABCB6	ATP-binding cassette B6	S776	AT2G39480.1	AT2G39480.1	776	3	___1	0.996668	6.43e-13	83.944	65.849	83.944	-2.8035	251220000	X;X;X;X;X;X;X;X;Phospho (STY);X;X;X;Phospho (STY);X;X;Phospho (STY);X;X;X;X;X;X;X;X;X;X;X;Phospho (STY);X;Phospho (STY);X	S(0.003)NGS(0.011)DPES(0.987)PIS(0.997)PLLIS(0.003)DPQNER	S(-25)NGS(-20)DPES(20)PIS(25)PLLIS(-25)DPQNER	PQRQKSNGSDPESPISPLLISDPQNERSHSQ	2	8294	8295	NA	NA	NA	NA	NA	NA	NA	NA	NA	NA	NA	NA	NA	NA	NA	NA	NA	NA	NA	NA	NA	NA	NA	NA	NA	NA	NA	NA	NA	NA
AT2G39480	ABCB6	ATP-binding cassette B6	S776	AT2G39480.1	AT2G39480.1	776	3	___3	0.996668	6.43e-13	83.944	65.849	83.944	-2.8035	251220000	X;X;X;X;X;X;X;X;Phospho (STY);X;X;X;Phospho (STY);X;X;Phospho (STY);X;X;X;X;X;X;X;X;X;X;X;Phospho (STY);X;Phospho (STY);X	S(0.003)NGS(0.011)DPES(0.987)PIS(0.997)PLLIS(0.003)DPQNER	S(-25)NGS(-20)DPES(20)PIS(25)PLLIS(-25)DPQNER	PQRQKSNGSDPESPISPLLISDPQNERSHSQ	2	8294	64069	NA	NA	NA	NA	NA	NA	NA	NA	NA	NA	NA	NA	NA	NA	NA	NA	NA	NA	NA	NA	NA	NA	NA	NA	NA	NA	NA	NA	NA	NA
AT2G39480	ABCB6	ATP-binding cassette B6	S788	AT2G39480.1	AT2G39480.1	788	4	___1	0.51306	1.32e-46	110.31	93.011	82.849	-0.50305	52956000	Phospho (STY);X;X;Phospho (STY);X;X;X;X;X;X;X;X;X;X;X;Phospho (STY);X;X;X;X;X;X;X;X;X;X;X;X;X;X;X	S(0.513)HS(0.456)QT(0.013)FS(0.013)RPLGHS(0.004)DDTSASVK	S(0.51)HS(-0.51)QT(-16)FS(-16)RPLGHS(-21)DDT(-40)S(-47)AS(-60)VK	SPISPLLISDPQNERSHSQTFSRPLGHSDDT	1	8295	8296	NA	NA	NA	NA	NA	NA	NA	NA	NA	NA	NA	NA	NA	NA	NA	NA	NA	NA	NA	NA	NA	NA	NA	NA	NA	NA	NA	NA	NA	NA
AT2G39480	ABCB6	ATP-binding cassette B6	S788	AT2G39480.1	AT2G39480.1	788	4	___2	0.51306	1.32e-46	110.31	93.011	82.849	-0.50305	52956000	Phospho (STY);X;X;Phospho (STY);X;X;X;X;X;X;X;X;X;X;X;Phospho (STY);X;X;X;X;X;X;X;X;X;X;X;X;X;X;X	S(0.513)HS(0.456)QT(0.013)FS(0.013)RPLGHS(0.004)DDTSASVK	S(0.51)HS(-0.51)QT(-16)FS(-16)RPLGHS(-21)DDT(-40)S(-47)AS(-60)VK	SPISPLLISDPQNERSHSQTFSRPLGHSDDT	1	8295	36183	NA	NA	NA	NA	NA	NA	NA	NA	NA	NA	NA	NA	NA	NA	NA	NA	NA	NA	NA	NA	NA	NA	NA	NA	NA	NA	NA	NA	NA	NA
AT2G39480	ABCB6	ATP-binding cassette B6	S788	AT2G39480.1	AT2G39480.1	788	4	___3	0.51306	1.32e-46	110.31	93.011	82.849	-0.50305	52956000	Phospho (STY);X;X;Phospho (STY);X;X;X;X;X;X;X;X;X;X;X;Phospho (STY);X;X;X;X;X;X;X;X;X;X;X;X;X;X;X	S(0.513)HS(0.456)QT(0.013)FS(0.013)RPLGHS(0.004)DDTSASVK	S(0.51)HS(-0.51)QT(-16)FS(-16)RPLGHS(-21)DDT(-40)S(-47)AS(-60)VK	SPISPLLISDPQNERSHSQTFSRPLGHSDDT	1	8295	64070	NA	NA	NA	NA	NA	NA	NA	NA	NA	NA	NA	NA	NA	NA	NA	NA	NA	NA	NA	NA	NA	NA	NA	NA	NA	NA	NA	NA	NA	NA
AT2G39480	ABCB6	ATP-binding cassette B6	S790	AT2G39480.1	AT2G39480.1	790	3	___1	0.984425	2.01e-54	112.13	96.006	50.978	0.56986	216860000	X;Phospho (STY);X;X;X;X;X;X;X;X;X;X;X;X;X;Phospho (STY);X;X;X;X;X;X;X;X;X;X;X;X;X;X;X	S(0.01)HS(0.984)QT(0.004)FS(0.001)R	S(-20)HS(20)QT(-23)FS(-30)R	ISPLLISDPQNERSHSQTFSRPLGHSDDTSA	1	8296	8297	0.0629261	0.357309	0.287643	0.384104	0.663138	0.134598	0.443932	0.685397	-0.118451	0.0870169	0.359193	-0.219732	6442.36	6253.58	8073.14	9421.29	8253.62	7667.38	8077.25	7866.38	6868.85	5584.93	6374.34	7095.35	2015.89	2161.02	2134.46	2024.34	1523.14	1871.85
AT2G39480	ABCB6	ATP-binding cassette B6	S790	AT2G39480.1	AT2G39480.1	790	3	___2	0.984425	2.01e-54	112.13	96.006	50.978	0.56986	216860000	X;Phospho (STY);X;X;X;X;X;X;X;X;X;X;X;X;X;Phospho (STY);X;X;X;X;X;X;X;X;X;X;X;X;X;X;X	S(0.01)HS(0.984)QT(0.004)FS(0.001)R	S(-20)HS(20)QT(-23)FS(-30)R	ISPLLISDPQNERSHSQTFSRPLGHSDDTSA	1	8296	36184	NA	NA	NA	NA	NA	NA	NA	NA	NA	NA	NA	NA	NA	NA	NA	NA	NA	NA	NA	NA	NA	NA	NA	NA	NA	NA	NA	NA	NA	NA
AT2G39480	ABCB6	ATP-binding cassette B6	S790	AT2G39480.1	AT2G39480.1	790	3	___3	0.984425	2.01e-54	112.13	96.006	50.978	0.56986	216860000	X;Phospho (STY);X;X;X;X;X;X;X;X;X;X;X;X;X;Phospho (STY);X;X;X;X;X;X;X;X;X;X;X;X;X;X;X	S(0.01)HS(0.984)QT(0.004)FS(0.001)R	S(-20)HS(20)QT(-23)FS(-30)R	ISPLLISDPQNERSHSQTFSRPLGHSDDTSA	1	8296	64071	NA	NA	NA	NA	NA	NA	NA	NA	NA	NA	NA	NA	NA	NA	NA	NA	NA	NA	NA	NA	NA	NA	NA	NA	NA	NA	NA	NA	NA	NA
AT2G39480	ABCB6	ATP-binding cassette B6	S794	AT2G39480.1	AT2G39480.1	794	4	___1	0.270447	5.09e-06	66.501	46.245	55.67	0.18934	0	X;X;X;X;X;X;X;X;X;X;X;X;X;X;X;X;X;X;X;X;X;X;X;X;X;X;X;X;X;X;X	S(0.234)HS(0.218)QT(0.27)FS(0.27)RPLGHS(0.006)DDTSASVK	S(-0.62)HS(-0.93)QT(0)FS(0)RPLGHS(-17)DDT(-35)S(-34)AS(-48)VK	LISDPQNERSHSQTFSRPLGHSDDTSASVKV		8297	8298	NA	NA	NA	NA	NA	NA	NA	NA	NA	NA	NA	NA	NA	NA	NA	NA	NA	NA	NA	NA	NA	NA	NA	NA	NA	NA	NA	NA	NA	NA
AT2G39480	ABCB6	ATP-binding cassette B6	S794	AT2G39480.1	AT2G39480.1	794	4	___2	0.270447	5.09e-06	66.501	46.245	55.67	0.18934	0	X;X;X;X;X;X;X;X;X;X;X;X;X;X;X;X;X;X;X;X;X;X;X;X;X;X;X;X;X;X;X	S(0.234)HS(0.218)QT(0.27)FS(0.27)RPLGHS(0.006)DDTSASVK	S(-0.62)HS(-0.93)QT(0)FS(0)RPLGHS(-17)DDT(-35)S(-34)AS(-48)VK	LISDPQNERSHSQTFSRPLGHSDDTSASVKV		8297	36185	NA	NA	NA	NA	NA	NA	NA	NA	NA	NA	NA	NA	NA	NA	NA	NA	NA	NA	NA	NA	NA	NA	NA	NA	NA	NA	NA	NA	NA	NA
AT2G39480	ABCB6	ATP-binding cassette B6	S794	AT2G39480.1	AT2G39480.1	794	4	___3	0.270447	5.09e-06	66.501	46.245	55.67	0.18934	0	X;X;X;X;X;X;X;X;X;X;X;X;X;X;X;X;X;X;X;X;X;X;X;X;X;X;X;X;X;X;X	S(0.234)HS(0.218)QT(0.27)FS(0.27)RPLGHS(0.006)DDTSASVK	S(-0.62)HS(-0.93)QT(0)FS(0)RPLGHS(-17)DDT(-35)S(-34)AS(-48)VK	LISDPQNERSHSQTFSRPLGHSDDTSASVKV		8297	64072	NA	NA	NA	NA	NA	NA	NA	NA	NA	NA	NA	NA	NA	NA	NA	NA	NA	NA	NA	NA	NA	NA	NA	NA	NA	NA	NA	NA	NA	NA
AT2G39480	ABCB6	ATP-binding cassette B6	S933	AT2G39480.1	AT2G39480.1	933	3	___1	0.975745	2.94e-05	57.432	51.204	57.432	-0.24056	35573000	X;X;X;X;X;X;X;X;X;X;X;X;X;X;X;Phospho (STY);X;X;X;X;X;X;X;X;X;X;X;X;X;X;X	NEVGWY(0.001)DEEENS(0.976)PDT(0.017)LS(0.006)MR	NEVGWY(-29)DEEENS(18)PDT(-18)LS(-22)MR	AMLRNEVGWYDEEENSPDTLSMRLANDATFV	1	8288	8289	NA	NA	NA	NA	NA	NA	NA	NA	NA	NA	NA	NA	NA	NA	NA	NA	NA	NA	NA	NA	NA	NA	NA	NA	NA	NA	NA	NA	NA	NA
AT2G39480	ABCB6	ATP-binding cassette B6	S933	AT2G39480.1	AT2G39480.1	933	3	___2	0.975745	2.94e-05	57.432	51.204	57.432	-0.24056	35573000	X;X;X;X;X;X;X;X;X;X;X;X;X;X;X;Phospho (STY);X;X;X;X;X;X;X;X;X;X;X;X;X;X;X	NEVGWY(0.001)DEEENS(0.976)PDT(0.017)LS(0.006)MR	NEVGWY(-29)DEEENS(18)PDT(-18)LS(-22)MR	AMLRNEVGWYDEEENSPDTLSMRLANDATFV	1	8288	36176	NA	NA	NA	NA	NA	NA	NA	NA	NA	NA	NA	NA	NA	NA	NA	NA	NA	NA	NA	NA	NA	NA	NA	NA	NA	NA	NA	NA	NA	NA
AT2G39480	ABCB6	ATP-binding cassette B6	S933	AT2G39480.1	AT2G39480.1	933	3	___3	0.975745	2.94e-05	57.432	51.204	57.432	-0.24056	35573000	X;X;X;X;X;X;X;X;X;X;X;X;X;X;X;Phospho (STY);X;X;X;X;X;X;X;X;X;X;X;X;X;X;X	NEVGWY(0.001)DEEENS(0.976)PDT(0.017)LS(0.006)MR	NEVGWY(-29)DEEENS(18)PDT(-18)LS(-22)MR	AMLRNEVGWYDEEENSPDTLSMRLANDATFV	1	8288	64063	NA	NA	NA	NA	NA	NA	NA	NA	NA	NA	NA	NA	NA	NA	NA	NA	NA	NA	NA	NA	NA	NA	NA	NA	NA	NA	NA	NA	NA	NA
AT2G39480	ABCB6	ATP-binding cassette B6	T792	AT2G39480.1	AT2G39480.1	792	4	___1	0.270447	5.09e-06	66.501	46.245	55.67	0.18934	0	X;X;X;X;X;X;X;X;X;X;X;X;X;X;X;Phospho (STY);X;X;X;X;X;X;X;X;X;X;X;X;X;X;X	S(0.234)HS(0.218)QT(0.27)FS(0.27)RPLGHS(0.006)DDTSASVK	S(-0.62)HS(-0.93)QT(0)FS(0)RPLGHS(-17)DDT(-35)S(-34)AS(-48)VK	PLLISDPQNERSHSQTFSRPLGHSDDTSASV		24324	24078	NA	NA	NA	NA	NA	NA	NA	NA	NA	NA	NA	NA	NA	NA	NA	NA	NA	NA	NA	NA	NA	NA	NA	NA	NA	NA	NA	NA	NA	NA
AT2G39480	ABCB6	ATP-binding cassette B6	T792	AT2G39480.1	AT2G39480.1	792	4	___2	0.270447	5.09e-06	66.501	46.245	55.67	0.18934	0	X;X;X;X;X;X;X;X;X;X;X;X;X;X;X;Phospho (STY);X;X;X;X;X;X;X;X;X;X;X;X;X;X;X	S(0.234)HS(0.218)QT(0.27)FS(0.27)RPLGHS(0.006)DDTSASVK	S(-0.62)HS(-0.93)QT(0)FS(0)RPLGHS(-17)DDT(-35)S(-34)AS(-48)VK	PLLISDPQNERSHSQTFSRPLGHSDDTSASV		24324	51965	NA	NA	NA	NA	NA	NA	NA	NA	NA	NA	NA	NA	NA	NA	NA	NA	NA	NA	NA	NA	NA	NA	NA	NA	NA	NA	NA	NA	NA	NA
AT2G39480	ABCB6	ATP-binding cassette B6	T792	AT2G39480.1	AT2G39480.1	792	4	___3	0.270447	5.09e-06	66.501	46.245	55.67	0.18934	0	X;X;X;X;X;X;X;X;X;X;X;X;X;X;X;Phospho (STY);X;X;X;X;X;X;X;X;X;X;X;X;X;X;X	S(0.234)HS(0.218)QT(0.27)FS(0.27)RPLGHS(0.006)DDTSASVK	S(-0.62)HS(-0.93)QT(0)FS(0)RPLGHS(-17)DDT(-35)S(-34)AS(-48)VK	PLLISDPQNERSHSQTFSRPLGHSDDTSASV		24324	79852	NA	NA	NA	NA	NA	NA	NA	NA	NA	NA	NA	NA	NA	NA	NA	NA	NA	NA	NA	NA	NA	NA	NA	NA	NA	NA	NA	NA	NA	NA
AT2G39550	PGGT-I	0	S13	AT2G39550.1	AT2G39550.1	13	4	___1	0.553886	7.37e-05	64.633	54.233	58.087	-1.4902	72329000	X;X;X;X;X;X;X;X;X;X;X;X;X;X;X;Phospho (STY);X;X;X;X;X;X;X;X;X;X;X;X;X;X;X	S(0.554)KS(0.446)EEEDEEEYSPPVQSSPSANFEK	S(0.94)KS(-0.94)EEEDEEEY(-41)S(-37)PPVQS(-41)S(-40)PS(-45)ANFEK	___MSETAVSIDSDRSKSEEEDEEEYSPPVQ	1	8302	8303	0.580443	0.966573	0.124409	0.587391	0.904948	-0.122305	0.292457	0.705826	-0.237053	NA	NA	NA	1435.72	1736.7	NA	1824.19	1671.62	NA	1559.04	1360.64	NA	1579.41	1143.62	NA	NA	NA	NA	NA	NA	NA
AT2G39550	PGGT-I	0	S13	AT2G39550.1	AT2G39550.1	13	4	___2	0.553886	7.37e-05	64.633	54.233	58.087	-1.4902	72329000	X;X;X;X;X;X;X;X;X;X;X;X;X;X;X;Phospho (STY);X;X;X;X;X;X;X;X;X;X;X;X;X;X;X	S(0.554)KS(0.446)EEEDEEEYSPPVQSSPSANFEK	S(0.94)KS(-0.94)EEEDEEEY(-41)S(-37)PPVQS(-41)S(-40)PS(-45)ANFEK	___MSETAVSIDSDRSKSEEEDEEEYSPPVQ	1	8302	36190	NA	NA	NA	NA	NA	NA	NA	NA	NA	NA	NA	NA	NA	NA	NA	NA	NA	NA	NA	NA	NA	NA	NA	NA	NA	NA	NA	NA	NA	NA
AT2G39550	PGGT-I	0	S13	AT2G39550.1	AT2G39550.1	13	4	___3	0.553886	7.37e-05	64.633	54.233	58.087	-1.4902	72329000	X;X;X;X;X;X;X;X;X;X;X;X;X;X;X;Phospho (STY);X;X;X;X;X;X;X;X;X;X;X;X;X;X;X	S(0.554)KS(0.446)EEEDEEEYSPPVQSSPSANFEK	S(0.94)KS(-0.94)EEEDEEEY(-41)S(-37)PPVQS(-41)S(-40)PS(-45)ANFEK	___MSETAVSIDSDRSKSEEEDEEEYSPPVQ	1	8302	64077	NA	NA	NA	NA	NA	NA	NA	NA	NA	NA	NA	NA	NA	NA	NA	NA	NA	NA	NA	NA	NA	NA	NA	NA	NA	NA	NA	NA	NA	NA
AT2G39550	PGGT-I	0	S15	AT2G39550.1	AT2G39550.1	15	4	___1	0.49998	7.37e-05	64.633	54.233	64.633	-4.3625	38828000	X;X;X;X;X;X;X;X;X;X;X;X;X;X;X;X;X;X;X;X;X;X;X;X;X;X;X;X;X;X;X	S(0.5)KS(0.5)EEEDEEEYSPPVQSSPSANFEK	S(0)KS(0)EEEDEEEY(-50)S(-42)PPVQS(-54)S(-54)PS(-59)ANFEK	_MSETAVSIDSDRSKSEEEDEEEYSPPVQSS	1	8303	8304	NA	NA	NA	NA	NA	NA	NA	NA	NA	NA	NA	NA	NA	NA	NA	NA	NA	NA	NA	NA	NA	NA	NA	NA	NA	NA	NA	NA	NA	NA
AT2G39550	PGGT-I	0	S15	AT2G39550.1	AT2G39550.1	15	4	___2	0.49998	7.37e-05	64.633	54.233	64.633	-4.3625	38828000	X;X;X;X;X;X;X;X;X;X;X;X;X;X;X;X;X;X;X;X;X;X;X;X;X;X;X;X;X;X;X	S(0.5)KS(0.5)EEEDEEEYSPPVQSSPSANFEK	S(0)KS(0)EEEDEEEY(-50)S(-42)PPVQS(-54)S(-54)PS(-59)ANFEK	_MSETAVSIDSDRSKSEEEDEEEYSPPVQSS	1	8303	36191	NA	NA	NA	NA	NA	NA	NA	NA	NA	NA	NA	NA	NA	NA	NA	NA	NA	NA	NA	NA	NA	NA	NA	NA	NA	NA	NA	NA	NA	NA
AT2G39550	PGGT-I	0	S15	AT2G39550.1	AT2G39550.1	15	4	___3	0.49998	7.37e-05	64.633	54.233	64.633	-4.3625	38828000	X;X;X;X;X;X;X;X;X;X;X;X;X;X;X;X;X;X;X;X;X;X;X;X;X;X;X;X;X;X;X	S(0.5)KS(0.5)EEEDEEEYSPPVQSSPSANFEK	S(0)KS(0)EEEDEEEY(-50)S(-42)PPVQS(-54)S(-54)PS(-59)ANFEK	_MSETAVSIDSDRSKSEEEDEEEYSPPVQSS	1	8303	64078	NA	NA	NA	NA	NA	NA	NA	NA	NA	NA	NA	NA	NA	NA	NA	NA	NA	NA	NA	NA	NA	NA	NA	NA	NA	NA	NA	NA	NA	NA
AT2G39560	AT2G39560	At2g39560/F12L6.22 [Source:UniProtKB/TrEMBL;Acc:O80643]	S196	AT2G39560.1	AT2G39560.1	196	3	___1	0.448233	3.67e-05	62.303	51.024	62.303	0.21634	0	X;X;X;X;X;X;X;X;X;X;X;X;X;X;X;Phospho (STY);X;X;X;X;X;X;Phospho (STY);X;X;Phospho (STY);X;X;X;X;X	S(0.386)S(0.448)PLS(0.161)S(0.175)S(0.183)HS(0.597)PS(0.097)S(0.578)S(0.37)PLS(0.005)R	S(-0.69)S(0.69)PLS(-6.5)S(-6.5)S(-6.5)HS(6.5)PS(-11)S(2)S(-2)PLS(-22)R	FESSSDAEFNRLVRSSPLSSSHSPSSSPLSR		8304	8305	NA	NA	NA	NA	NA	NA	NA	NA	NA	NA	NA	NA	NA	NA	NA	NA	NA	NA	NA	NA	NA	NA	NA	NA	NA	NA	NA	NA	NA	NA
AT2G39560	AT2G39560	At2g39560/F12L6.22 [Source:UniProtKB/TrEMBL;Acc:O80643]	S196	AT2G39560.1	AT2G39560.1	196	3	___2	0.448233	3.67e-05	62.303	51.024	62.303	0.21634	0	X;X;X;X;X;X;X;X;X;X;X;X;X;X;X;Phospho (STY);X;X;X;X;X;X;Phospho (STY);X;X;Phospho (STY);X;X;X;X;X	S(0.386)S(0.448)PLS(0.161)S(0.175)S(0.183)HS(0.597)PS(0.097)S(0.578)S(0.37)PLS(0.005)R	S(-0.69)S(0.69)PLS(-6.5)S(-6.5)S(-6.5)HS(6.5)PS(-11)S(2)S(-2)PLS(-22)R	FESSSDAEFNRLVRSSPLSSSHSPSSSPLSR		8304	36192	NA	NA	NA	NA	NA	NA	NA	NA	NA	NA	NA	NA	NA	NA	NA	NA	NA	NA	NA	NA	NA	NA	NA	NA	NA	NA	NA	NA	NA	NA
AT2G39560	AT2G39560	At2g39560/F12L6.22 [Source:UniProtKB/TrEMBL;Acc:O80643]	S196	AT2G39560.1	AT2G39560.1	196	3	___3	0.448233	3.67e-05	62.303	51.024	62.303	0.21634	0	X;X;X;X;X;X;X;X;X;X;X;X;X;X;X;Phospho (STY);X;X;X;X;X;X;Phospho (STY);X;X;Phospho (STY);X;X;X;X;X	S(0.386)S(0.448)PLS(0.161)S(0.175)S(0.183)HS(0.597)PS(0.097)S(0.578)S(0.37)PLS(0.005)R	S(-0.69)S(0.69)PLS(-6.5)S(-6.5)S(-6.5)HS(6.5)PS(-11)S(2)S(-2)PLS(-22)R	FESSSDAEFNRLVRSSPLSSSHSPSSSPLSR		8304	64079	NA	NA	NA	NA	NA	NA	NA	NA	NA	NA	NA	NA	NA	NA	NA	NA	NA	NA	NA	NA	NA	NA	NA	NA	NA	NA	NA	NA	NA	NA
AT2G39560	AT2G39560	At2g39560/F12L6.22 [Source:UniProtKB/TrEMBL;Acc:O80643]	S203	AT2G39560.1	AT2G39560.1	203	3	___2	0.687671	3.67e-05	62.303	51.024	57.366	-0.57162	44216000	X;X;X;X;X;X;X;X;Phospho (STY);X;X;X;X;X;X;Phospho (STY);X;Phospho (STY);Phospho (STY);X;X;X;X;X;X;X;X;X;X;X;X	SSPLS(0.009)S(0.065)S(0.067)HS(0.688)PS(0.466)S(0.355)S(0.328)PLS(0.023)R	S(-38)S(-38)PLS(-22)S(-13)S(-13)HS(6.3)PS(1.9)S(-1.9)S(-2.5)PLS(-13)R	EFNRLVRSSPLSSSHSPSSSPLSRFKFLRDA	2;3	8305	36193	NA	NA	NA	NA	NA	NA	NA	NA	NA	0.899192	0.970257	0.0269605	NA	NA	NA	NA	NA	NA	NA	NA	NA	NA	NA	NA	422.921	518.655	463.197	545.865	451.477	433.844
AT2G39560	AT2G39560	At2g39560/F12L6.22 [Source:UniProtKB/TrEMBL;Acc:O80643]	S203	AT2G39560.1	AT2G39560.1	203	3	___3	0.687671	3.67e-05	62.303	51.024	57.366	-0.57162	44216000	X;X;X;X;X;X;X;X;Phospho (STY);X;X;X;X;X;X;Phospho (STY);X;Phospho (STY);Phospho (STY);X;X;X;X;X;X;X;X;X;X;X;X	SSPLS(0.009)S(0.065)S(0.067)HS(0.688)PS(0.466)S(0.355)S(0.328)PLS(0.023)R	S(-38)S(-38)PLS(-22)S(-13)S(-13)HS(6.3)PS(1.9)S(-1.9)S(-2.5)PLS(-13)R	EFNRLVRSSPLSSSHSPSSSPLSRFKFLRDA	2;3	8305	64080	NA	NA	NA	NA	NA	NA	NA	NA	NA	0.229567	0.592167	-0.158794	NA	NA	NA	NA	NA	NA	NA	NA	NA	NA	NA	NA	1457.38	1204.53	1308.76	1242.34	1115.47	1198.75
AT2G39560	AT2G39560	At2g39560/F12L6.22 [Source:UniProtKB/TrEMBL;Acc:O80643]	S203	AT2G39560.1	AT2G39560.1	203	3	___1	0.687671	3.67e-05	62.303	51.024	57.366	-0.57162	44216000	X;X;X;X;X;X;X;X;Phospho (STY);X;X;X;X;X;X;Phospho (STY);X;Phospho (STY);Phospho (STY);X;X;X;X;X;X;X;X;X;X;X;X	SSPLS(0.009)S(0.065)S(0.067)HS(0.688)PS(0.466)S(0.355)S(0.328)PLS(0.023)R	S(-38)S(-38)PLS(-22)S(-13)S(-13)HS(6.3)PS(1.9)S(-1.9)S(-2.5)PLS(-13)R	EFNRLVRSSPLSSSHSPSSSPLSRFKFLRDA	2;3	8305	8306	NA	NA	NA	NA	NA	NA	NA	NA	NA	NA	NA	NA	NA	NA	NA	NA	NA	NA	NA	NA	NA	NA	NA	NA	NA	NA	NA	NA	NA	NA
AT2G39560	AT2G39560	At2g39560/F12L6.22 [Source:UniProtKB/TrEMBL;Acc:O80643]	S205	AT2G39560.1	AT2G39560.1	205	3	___1	0.466074	9.52e-05	57.366	43.953	57.366	-0.57162	0	X;X;X;X;X;X;X;X;X;X;X;X;X;Phospho (STY);X;Phospho (STY);X;X;X;X;X;X;X;X;X;X;X;X;X;X;X	SSPLS(0.009)S(0.065)S(0.067)HS(0.688)PS(0.466)S(0.355)S(0.328)PLS(0.023)R	S(-38)S(-38)PLS(-22)S(-13)S(-13)HS(6.3)PS(1.9)S(-1.9)S(-2.5)PLS(-13)R	NRLVRSSPLSSSHSPSSSPLSRFKFLRDAEE		8306	8307	NA	NA	NA	NA	NA	NA	NA	NA	NA	NA	NA	NA	NA	NA	NA	NA	NA	NA	NA	NA	NA	NA	NA	NA	NA	NA	NA	NA	NA	NA
AT2G39560	AT2G39560	At2g39560/F12L6.22 [Source:UniProtKB/TrEMBL;Acc:O80643]	S205	AT2G39560.1	AT2G39560.1	205	3	___2	0.466074	9.52e-05	57.366	43.953	57.366	-0.57162	0	X;X;X;X;X;X;X;X;X;X;X;X;X;Phospho (STY);X;Phospho (STY);X;X;X;X;X;X;X;X;X;X;X;X;X;X;X	SSPLS(0.009)S(0.065)S(0.067)HS(0.688)PS(0.466)S(0.355)S(0.328)PLS(0.023)R	S(-38)S(-38)PLS(-22)S(-13)S(-13)HS(6.3)PS(1.9)S(-1.9)S(-2.5)PLS(-13)R	NRLVRSSPLSSSHSPSSSPLSRFKFLRDAEE		8306	36194	NA	NA	NA	NA	NA	NA	NA	NA	NA	NA	NA	NA	NA	NA	NA	NA	NA	NA	NA	NA	NA	NA	NA	NA	NA	NA	NA	NA	NA	NA
AT2G39560	AT2G39560	At2g39560/F12L6.22 [Source:UniProtKB/TrEMBL;Acc:O80643]	S205	AT2G39560.1	AT2G39560.1	205	3	___3	0.466074	9.52e-05	57.366	43.953	57.366	-0.57162	0	X;X;X;X;X;X;X;X;X;X;X;X;X;Phospho (STY);X;Phospho (STY);X;X;X;X;X;X;X;X;X;X;X;X;X;X;X	SSPLS(0.009)S(0.065)S(0.067)HS(0.688)PS(0.466)S(0.355)S(0.328)PLS(0.023)R	S(-38)S(-38)PLS(-22)S(-13)S(-13)HS(6.3)PS(1.9)S(-1.9)S(-2.5)PLS(-13)R	NRLVRSSPLSSSHSPSSSPLSRFKFLRDAEE		8306	64081	NA	NA	NA	NA	NA	NA	NA	NA	NA	NA	NA	NA	NA	NA	NA	NA	NA	NA	NA	NA	NA	NA	NA	NA	NA	NA	NA	NA	NA	NA
AT2G39560	AT2G39560	At2g39560/F12L6.22 [Source:UniProtKB/TrEMBL;Acc:O80643]	S206	AT2G39560.1	AT2G39560.1	206	3	___3	0.577691	3.67e-05	62.303	51.024	62.303	0.21634	30885000	X;X;X;X;X;Phospho (STY);X;X;X;X;X;X;Phospho (STY);X;X;Phospho (STY);X;X;X;X;X;X;X;X;X;X;X;X;X;X;X	S(0.386)S(0.448)PLS(0.161)S(0.175)S(0.183)HS(0.597)PS(0.097)S(0.578)S(0.37)PLS(0.005)R	S(-0.69)S(0.69)PLS(-6.5)S(-6.5)S(-6.5)HS(6.5)PS(-11)S(2)S(-2)PLS(-22)R	RLVRSSPLSSSHSPSSSPLSRFKFLRDAEEK	3	8307	64082	NA	NA	NA	NA	NA	NA	NA	NA	NA	0.229567	0.592167	-0.158794	NA	NA	NA	NA	NA	NA	NA	NA	NA	NA	NA	NA	1457.38	1204.53	1308.76	1242.34	1115.47	1198.75
AT2G39560	AT2G39560	At2g39560/F12L6.22 [Source:UniProtKB/TrEMBL;Acc:O80643]	S206	AT2G39560.1	AT2G39560.1	206	3	___1	0.577691	3.67e-05	62.303	51.024	62.303	0.21634	30885000	X;X;X;X;X;Phospho (STY);X;X;X;X;X;X;Phospho (STY);X;X;Phospho (STY);X;X;X;X;X;X;X;X;X;X;X;X;X;X;X	S(0.386)S(0.448)PLS(0.161)S(0.175)S(0.183)HS(0.597)PS(0.097)S(0.578)S(0.37)PLS(0.005)R	S(-0.69)S(0.69)PLS(-6.5)S(-6.5)S(-6.5)HS(6.5)PS(-11)S(2)S(-2)PLS(-22)R	RLVRSSPLSSSHSPSSSPLSRFKFLRDAEEK	3	8307	8308	NA	NA	NA	NA	NA	NA	NA	NA	NA	NA	NA	NA	NA	NA	NA	NA	NA	NA	NA	NA	NA	NA	NA	NA	NA	NA	NA	NA	NA	NA
AT2G39560	AT2G39560	At2g39560/F12L6.22 [Source:UniProtKB/TrEMBL;Acc:O80643]	S206	AT2G39560.1	AT2G39560.1	206	3	___2	0.577691	3.67e-05	62.303	51.024	62.303	0.21634	30885000	X;X;X;X;X;Phospho (STY);X;X;X;X;X;X;Phospho (STY);X;X;Phospho (STY);X;X;X;X;X;X;X;X;X;X;X;X;X;X;X	S(0.386)S(0.448)PLS(0.161)S(0.175)S(0.183)HS(0.597)PS(0.097)S(0.578)S(0.37)PLS(0.005)R	S(-0.69)S(0.69)PLS(-6.5)S(-6.5)S(-6.5)HS(6.5)PS(-11)S(2)S(-2)PLS(-22)R	RLVRSSPLSSSHSPSSSPLSRFKFLRDAEEK	3	8307	36195	NA	NA	NA	NA	NA	NA	NA	NA	NA	NA	NA	NA	NA	NA	NA	NA	NA	NA	NA	NA	NA	NA	NA	NA	NA	NA	NA	NA	NA	NA
AT2G39580	AT2G39580	CONTAINS InterPro DOMAIN/s: Putative zinc-finger domain (InterPro:IPR019607); Has 249 Blast hits to 219 proteins in 85 species: Archae - 0; Bacteria - 144; Metazoa - 29; Fungi - 8; Plants - 50; Viruses - 0; Other Eukaryotes - 18 (source: NCBI BLink). [Source:TAIR;Acc:AT2G39580]	S10	AT2G39580.1	AT2G39580.1	10	3	___1	0.90117	1.03e-05	61.226	39.353	61.226	1.3905	44041000	X;X;X;X;X;X;X;X;X;X;X;X;X;X;X;Phospho (STY);X;X;X;X;X;X;X;X;X;X;Phospho (STY);Phospho (STY);Phospho (STY);X;X	T(0.04)T(0.04)PIT(0.01)GKNS(0.901)PVT(0.01)GK	T(-14)T(-14)PIT(-20)GKNS(14)PVT(-20)GK	______MTTPITGKNSPVTGKEEGELSTSDD	1;4	8310	8311	NA	NA	NA	NA	NA	NA	NA	NA	NA	NA	NA	NA	NA	NA	NA	NA	NA	NA	NA	NA	NA	NA	NA	NA	NA	NA	NA	NA	NA	NA
AT2G39580	AT2G39580	CONTAINS InterPro DOMAIN/s: Putative zinc-finger domain (InterPro:IPR019607); Has 249 Blast hits to 219 proteins in 85 species: Archae - 0; Bacteria - 144; Metazoa - 29; Fungi - 8; Plants - 50; Viruses - 0; Other Eukaryotes - 18 (source: NCBI BLink). [Source:TAIR;Acc:AT2G39580]	S10	AT2G39580.1	AT2G39580.1	10	3	___2	0.90117	1.03e-05	61.226	39.353	61.226	1.3905	44041000	X;X;X;X;X;X;X;X;X;X;X;X;X;X;X;Phospho (STY);X;X;X;X;X;X;X;X;X;X;Phospho (STY);Phospho (STY);Phospho (STY);X;X	T(0.04)T(0.04)PIT(0.01)GKNS(0.901)PVT(0.01)GK	T(-14)T(-14)PIT(-20)GKNS(14)PVT(-20)GK	______MTTPITGKNSPVTGKEEGELSTSDD	1;4	8310	36198	NA	NA	NA	NA	NA	NA	NA	NA	NA	NA	NA	NA	NA	NA	NA	NA	NA	NA	NA	NA	NA	NA	NA	NA	NA	NA	NA	NA	NA	NA
AT2G39580	AT2G39580	CONTAINS InterPro DOMAIN/s: Putative zinc-finger domain (InterPro:IPR019607); Has 249 Blast hits to 219 proteins in 85 species: Archae - 0; Bacteria - 144; Metazoa - 29; Fungi - 8; Plants - 50; Viruses - 0; Other Eukaryotes - 18 (source: NCBI BLink). [Source:TAIR;Acc:AT2G39580]	S10	AT2G39580.1	AT2G39580.1	10	3	___3	0.90117	1.03e-05	61.226	39.353	61.226	1.3905	44041000	X;X;X;X;X;X;X;X;X;X;X;X;X;X;X;Phospho (STY);X;X;X;X;X;X;X;X;X;X;Phospho (STY);Phospho (STY);Phospho (STY);X;X	T(0.04)T(0.04)PIT(0.01)GKNS(0.901)PVT(0.01)GK	T(-14)T(-14)PIT(-20)GKNS(14)PVT(-20)GK	______MTTPITGKNSPVTGKEEGELSTSDD	1;4	8310	64085	NA	NA	NA	NA	NA	NA	NA	NA	NA	NA	NA	NA	NA	NA	NA	NA	NA	NA	NA	NA	NA	NA	NA	NA	NA	NA	NA	NA	NA	NA
AT2G39580	AT2G39580	CONTAINS InterPro DOMAIN/s: Putative zinc-finger domain (InterPro:IPR019607); Has 249 Blast hits to 219 proteins in 85 species: Archae - 0; Bacteria - 144; Metazoa - 29; Fungi - 8; Plants - 50; Viruses - 0; Other Eukaryotes - 18 (source: NCBI BLink). [Source:TAIR;Acc:AT2G39580]	S21	AT2G39580.1	AT2G39580.1	21	4	___1	0.984926	0.000383625	48.337	44.416	48.337	0.15989	27052000	X;X;X;X;Phospho (STY);X;X;X;X;X;X;X;X;X;X;Phospho (STY);Phospho (STY);Phospho (STY);X;X;X;X;X;X;X;X;X;X;X;X;X	NS(0.612)PVT(0.428)GKEEGELS(0.985)T(0.985)S(0.985)DDEVQPMQT(0.002)S(0.002)T(0.002)R	NS(1.7)PVT(-1.7)GKEEGELS(16)T(16)S(16)DDEVQPMQT(-37)S(-37)T(-37)R	TGKNSPVTGKEEGELSTSDDEVQPMQTSTRS	4	8311	8312	NA	NA	NA	NA	NA	NA	NA	NA	NA	NA	NA	NA	NA	NA	NA	NA	NA	NA	NA	NA	NA	NA	NA	NA	NA	NA	NA	NA	NA	NA
AT2G39580	AT2G39580	CONTAINS InterPro DOMAIN/s: Putative zinc-finger domain (InterPro:IPR019607); Has 249 Blast hits to 219 proteins in 85 species: Archae - 0; Bacteria - 144; Metazoa - 29; Fungi - 8; Plants - 50; Viruses - 0; Other Eukaryotes - 18 (source: NCBI BLink). [Source:TAIR;Acc:AT2G39580]	S21	AT2G39580.1	AT2G39580.1	21	4	___2	0.984926	0.000383625	48.337	44.416	48.337	0.15989	27052000	X;X;X;X;Phospho (STY);X;X;X;X;X;X;X;X;X;X;Phospho (STY);Phospho (STY);Phospho (STY);X;X;X;X;X;X;X;X;X;X;X;X;X	NS(0.612)PVT(0.428)GKEEGELS(0.985)T(0.985)S(0.985)DDEVQPMQT(0.002)S(0.002)T(0.002)R	NS(1.7)PVT(-1.7)GKEEGELS(16)T(16)S(16)DDEVQPMQT(-37)S(-37)T(-37)R	TGKNSPVTGKEEGELSTSDDEVQPMQTSTRS	4	8311	36199	NA	NA	NA	NA	NA	NA	NA	NA	NA	NA	NA	NA	NA	NA	NA	NA	NA	NA	NA	NA	NA	NA	NA	NA	NA	NA	NA	NA	NA	NA
AT2G39580	AT2G39580	CONTAINS InterPro DOMAIN/s: Putative zinc-finger domain (InterPro:IPR019607); Has 249 Blast hits to 219 proteins in 85 species: Archae - 0; Bacteria - 144; Metazoa - 29; Fungi - 8; Plants - 50; Viruses - 0; Other Eukaryotes - 18 (source: NCBI BLink). [Source:TAIR;Acc:AT2G39580]	S21	AT2G39580.1	AT2G39580.1	21	4	___3	0.984926	0.000383625	48.337	44.416	48.337	0.15989	27052000	X;X;X;X;Phospho (STY);X;X;X;X;X;X;X;X;X;X;Phospho (STY);Phospho (STY);Phospho (STY);X;X;X;X;X;X;X;X;X;X;X;X;X	NS(0.612)PVT(0.428)GKEEGELS(0.985)T(0.985)S(0.985)DDEVQPMQT(0.002)S(0.002)T(0.002)R	NS(1.7)PVT(-1.7)GKEEGELS(16)T(16)S(16)DDEVQPMQT(-37)S(-37)T(-37)R	TGKNSPVTGKEEGELSTSDDEVQPMQTSTRS	4	8311	64086	NA	NA	NA	NA	NA	NA	NA	NA	NA	NA	NA	NA	NA	NA	NA	NA	NA	NA	NA	NA	NA	NA	NA	NA	NA	NA	NA	NA	NA	NA
AT2G39580	AT2G39580	CONTAINS InterPro DOMAIN/s: Putative zinc-finger domain (InterPro:IPR019607); Has 249 Blast hits to 219 proteins in 85 species: Archae - 0; Bacteria - 144; Metazoa - 29; Fungi - 8; Plants - 50; Viruses - 0; Other Eukaryotes - 18 (source: NCBI BLink). [Source:TAIR;Acc:AT2G39580]	S23	AT2G39580.1	AT2G39580.1	23	4	___1	0.984926	0.000383625	48.337	44.416	48.337	0.15989	27052000	X;X;Phospho (STY);X;X;X;X;X;X;X;X;X;X;Phospho (STY);Phospho (STY);Phospho (STY);X;X;X;X;X;X;X;X;X;X;X;X;X;X;X	NS(0.612)PVT(0.428)GKEEGELS(0.985)T(0.985)S(0.985)DDEVQPMQT(0.002)S(0.002)T(0.002)R	NS(1.7)PVT(-1.7)GKEEGELS(16)T(16)S(16)DDEVQPMQT(-37)S(-37)T(-37)R	KNSPVTGKEEGELSTSDDEVQPMQTSTRSPL	4	8312	8313	NA	NA	NA	NA	NA	NA	NA	NA	NA	NA	NA	NA	NA	NA	NA	NA	NA	NA	NA	NA	NA	NA	NA	NA	NA	NA	NA	NA	NA	NA
AT2G39580	AT2G39580	CONTAINS InterPro DOMAIN/s: Putative zinc-finger domain (InterPro:IPR019607); Has 249 Blast hits to 219 proteins in 85 species: Archae - 0; Bacteria - 144; Metazoa - 29; Fungi - 8; Plants - 50; Viruses - 0; Other Eukaryotes - 18 (source: NCBI BLink). [Source:TAIR;Acc:AT2G39580]	S23	AT2G39580.1	AT2G39580.1	23	4	___2	0.984926	0.000383625	48.337	44.416	48.337	0.15989	27052000	X;X;Phospho (STY);X;X;X;X;X;X;X;X;X;X;Phospho (STY);Phospho (STY);Phospho (STY);X;X;X;X;X;X;X;X;X;X;X;X;X;X;X	NS(0.612)PVT(0.428)GKEEGELS(0.985)T(0.985)S(0.985)DDEVQPMQT(0.002)S(0.002)T(0.002)R	NS(1.7)PVT(-1.7)GKEEGELS(16)T(16)S(16)DDEVQPMQT(-37)S(-37)T(-37)R	KNSPVTGKEEGELSTSDDEVQPMQTSTRSPL	4	8312	36200	NA	NA	NA	NA	NA	NA	NA	NA	NA	NA	NA	NA	NA	NA	NA	NA	NA	NA	NA	NA	NA	NA	NA	NA	NA	NA	NA	NA	NA	NA
AT2G39580	AT2G39580	CONTAINS InterPro DOMAIN/s: Putative zinc-finger domain (InterPro:IPR019607); Has 249 Blast hits to 219 proteins in 85 species: Archae - 0; Bacteria - 144; Metazoa - 29; Fungi - 8; Plants - 50; Viruses - 0; Other Eukaryotes - 18 (source: NCBI BLink). [Source:TAIR;Acc:AT2G39580]	S23	AT2G39580.1	AT2G39580.1	23	4	___3	0.984926	0.000383625	48.337	44.416	48.337	0.15989	27052000	X;X;Phospho (STY);X;X;X;X;X;X;X;X;X;X;Phospho (STY);Phospho (STY);Phospho (STY);X;X;X;X;X;X;X;X;X;X;X;X;X;X;X	NS(0.612)PVT(0.428)GKEEGELS(0.985)T(0.985)S(0.985)DDEVQPMQT(0.002)S(0.002)T(0.002)R	NS(1.7)PVT(-1.7)GKEEGELS(16)T(16)S(16)DDEVQPMQT(-37)S(-37)T(-37)R	KNSPVTGKEEGELSTSDDEVQPMQTSTRSPL	4	8312	64087	NA	NA	NA	NA	NA	NA	NA	NA	NA	NA	NA	NA	NA	NA	NA	NA	NA	NA	NA	NA	NA	NA	NA	NA	NA	NA	NA	NA	NA	NA
AT2G39580	AT2G39580	CONTAINS InterPro DOMAIN/s: Putative zinc-finger domain (InterPro:IPR019607); Has 249 Blast hits to 219 proteins in 85 species: Archae - 0; Bacteria - 144; Metazoa - 29; Fungi - 8; Plants - 50; Viruses - 0; Other Eukaryotes - 18 (source: NCBI BLink). [Source:TAIR;Acc:AT2G39580]	S369	AT2G39580.1	AT2G39580.1	369	2	___1	0.56449	0.0017768	70.488	24.492	70.488	0.028796	16138000	X;X;X;X;X;X;X;X;X;X;X;X;X;X;X;Phospho (STY);X;X;X;X;X;X;X;X;X;X;X;X;X;X;X	S(0.054)VS(0.564)S(0.381)EQLLK	S(-10)VS(1.7)S(-1.7)EQLLK	GGRELETMKNVDRSVSSEQLLKIVNGNHQVF	1	8313	8314	NA	NA	NA	NA	NA	NA	NA	NA	NA	0.421908	0.75108	0.0795747	NA	NA	NA	NA	NA	NA	NA	NA	NA	NA	NA	NA	3842.05	3596.93	3628.78	3882.65	3744.15	4067.82
AT2G39580	AT2G39580	CONTAINS InterPro DOMAIN/s: Putative zinc-finger domain (InterPro:IPR019607); Has 249 Blast hits to 219 proteins in 85 species: Archae - 0; Bacteria - 144; Metazoa - 29; Fungi - 8; Plants - 50; Viruses - 0; Other Eukaryotes - 18 (source: NCBI BLink). [Source:TAIR;Acc:AT2G39580]	S369	AT2G39580.1	AT2G39580.1	369	2	___2	0.56449	0.0017768	70.488	24.492	70.488	0.028796	16138000	X;X;X;X;X;X;X;X;X;X;X;X;X;X;X;Phospho (STY);X;X;X;X;X;X;X;X;X;X;X;X;X;X;X	S(0.054)VS(0.564)S(0.381)EQLLK	S(-10)VS(1.7)S(-1.7)EQLLK	GGRELETMKNVDRSVSSEQLLKIVNGNHQVF	1	8313	36201	NA	NA	NA	NA	NA	NA	NA	NA	NA	NA	NA	NA	NA	NA	NA	NA	NA	NA	NA	NA	NA	NA	NA	NA	NA	NA	NA	NA	NA	NA
AT2G39580	AT2G39580	CONTAINS InterPro DOMAIN/s: Putative zinc-finger domain (InterPro:IPR019607); Has 249 Blast hits to 219 proteins in 85 species: Archae - 0; Bacteria - 144; Metazoa - 29; Fungi - 8; Plants - 50; Viruses - 0; Other Eukaryotes - 18 (source: NCBI BLink). [Source:TAIR;Acc:AT2G39580]	S369	AT2G39580.1	AT2G39580.1	369	2	___3	0.56449	0.0017768	70.488	24.492	70.488	0.028796	16138000	X;X;X;X;X;X;X;X;X;X;X;X;X;X;X;Phospho (STY);X;X;X;X;X;X;X;X;X;X;X;X;X;X;X	S(0.054)VS(0.564)S(0.381)EQLLK	S(-10)VS(1.7)S(-1.7)EQLLK	GGRELETMKNVDRSVSSEQLLKIVNGNHQVF	1	8313	64088	NA	NA	NA	NA	NA	NA	NA	NA	NA	NA	NA	NA	NA	NA	NA	NA	NA	NA	NA	NA	NA	NA	NA	NA	NA	NA	NA	NA	NA	NA
AT2G39580	AT2G39580	CONTAINS InterPro DOMAIN/s: Putative zinc-finger domain (InterPro:IPR019607); Has 249 Blast hits to 219 proteins in 85 species: Archae - 0; Bacteria - 144; Metazoa - 29; Fungi - 8; Plants - 50; Viruses - 0; Other Eukaryotes - 18 (source: NCBI BLink). [Source:TAIR;Acc:AT2G39580]	S370	AT2G39580.1	AT2G39580.1	370	3	___1	0.459435	0.00934309	45.829	21.486	45.829	-1.4892	0	X;X;X;X;X;X;X;X;X;X;X;X;X;X;X;Phospho (STY);X;X;X;X;X;X;X;X;X;X;X;X;X;X;X	S(0.099)VS(0.441)S(0.459)EQLLK	S(-6.6)VS(-0.18)S(0.18)EQLLK	GRELETMKNVDRSVSSEQLLKIVNGNHQVFS		8314	8315	NA	NA	NA	NA	NA	NA	NA	NA	NA	NA	NA	NA	NA	NA	NA	NA	NA	NA	NA	NA	NA	NA	NA	NA	NA	NA	NA	NA	NA	NA
AT2G39580	AT2G39580	CONTAINS InterPro DOMAIN/s: Putative zinc-finger domain (InterPro:IPR019607); Has 249 Blast hits to 219 proteins in 85 species: Archae - 0; Bacteria - 144; Metazoa - 29; Fungi - 8; Plants - 50; Viruses - 0; Other Eukaryotes - 18 (source: NCBI BLink). [Source:TAIR;Acc:AT2G39580]	S370	AT2G39580.1	AT2G39580.1	370	3	___2	0.459435	0.00934309	45.829	21.486	45.829	-1.4892	0	X;X;X;X;X;X;X;X;X;X;X;X;X;X;X;Phospho (STY);X;X;X;X;X;X;X;X;X;X;X;X;X;X;X	S(0.099)VS(0.441)S(0.459)EQLLK	S(-6.6)VS(-0.18)S(0.18)EQLLK	GRELETMKNVDRSVSSEQLLKIVNGNHQVFS		8314	36202	NA	NA	NA	NA	NA	NA	NA	NA	NA	NA	NA	NA	NA	NA	NA	NA	NA	NA	NA	NA	NA	NA	NA	NA	NA	NA	NA	NA	NA	NA
AT2G39580	AT2G39580	CONTAINS InterPro DOMAIN/s: Putative zinc-finger domain (InterPro:IPR019607); Has 249 Blast hits to 219 proteins in 85 species: Archae - 0; Bacteria - 144; Metazoa - 29; Fungi - 8; Plants - 50; Viruses - 0; Other Eukaryotes - 18 (source: NCBI BLink). [Source:TAIR;Acc:AT2G39580]	S370	AT2G39580.1	AT2G39580.1	370	3	___3	0.459435	0.00934309	45.829	21.486	45.829	-1.4892	0	X;X;X;X;X;X;X;X;X;X;X;X;X;X;X;Phospho (STY);X;X;X;X;X;X;X;X;X;X;X;X;X;X;X	S(0.099)VS(0.441)S(0.459)EQLLK	S(-6.6)VS(-0.18)S(0.18)EQLLK	GRELETMKNVDRSVSSEQLLKIVNGNHQVFS		8314	64089	NA	NA	NA	NA	NA	NA	NA	NA	NA	NA	NA	NA	NA	NA	NA	NA	NA	NA	NA	NA	NA	NA	NA	NA	NA	NA	NA	NA	NA	NA
AT2G39580	AT2G39580	CONTAINS InterPro DOMAIN/s: Putative zinc-finger domain (InterPro:IPR019607); Has 249 Blast hits to 219 proteins in 85 species: Archae - 0; Bacteria - 144; Metazoa - 29; Fungi - 8; Plants - 50; Viruses - 0; Other Eukaryotes - 18 (source: NCBI BLink). [Source:TAIR;Acc:AT2G39580]	S697	AT2G39580.1	AT2G39580.1	697	3	___1	0.966447	1.88e-37	150.9	125.47	89.911	-0.057506	3728500000	X;X;X;X;X;X;X;X;X;X;X;X;X;X;X;Phospho (STY);X;X;X;X;X;X;X;X;X;X;X;X;X;X;X	LQGS(0.966)PS(0.034)EAPVER	LQGS(15)PS(-15)EAPVER	LHNDSLEPGANKLQGSPSEAPVERRSIEENS	1	8308	8309	0.179669	0.589281	0.17143	0.898764	0.967393	-0.0163558	0.639601	0.824014	0.0598982	NA	NA	NA	4541.69	4706.54	5128.86	6173.43	4782.23	5231.31	5253.1	4429.75	4538.05	5113.06	4905.83	4915.63	NA	NA	NA	NA	NA	NA
AT2G39580	AT2G39580	CONTAINS InterPro DOMAIN/s: Putative zinc-finger domain (InterPro:IPR019607); Has 249 Blast hits to 219 proteins in 85 species: Archae - 0; Bacteria - 144; Metazoa - 29; Fungi - 8; Plants - 50; Viruses - 0; Other Eukaryotes - 18 (source: NCBI BLink). [Source:TAIR;Acc:AT2G39580]	S697	AT2G39580.1	AT2G39580.1	697	3	___2	0.966447	1.88e-37	150.9	125.47	89.911	-0.057506	3728500000	X;X;X;X;X;X;X;X;X;X;X;X;X;X;X;Phospho (STY);X;X;X;X;X;X;X;X;X;X;X;X;X;X;X	LQGS(0.966)PS(0.034)EAPVER	LQGS(15)PS(-15)EAPVER	LHNDSLEPGANKLQGSPSEAPVERRSIEENS	1	8308	36196	NA	NA	NA	NA	NA	NA	NA	NA	NA	NA	NA	NA	NA	NA	NA	NA	NA	NA	NA	NA	NA	NA	NA	NA	NA	NA	NA	NA	NA	NA
AT2G39580	AT2G39580	CONTAINS InterPro DOMAIN/s: Putative zinc-finger domain (InterPro:IPR019607); Has 249 Blast hits to 219 proteins in 85 species: Archae - 0; Bacteria - 144; Metazoa - 29; Fungi - 8; Plants - 50; Viruses - 0; Other Eukaryotes - 18 (source: NCBI BLink). [Source:TAIR;Acc:AT2G39580]	S697	AT2G39580.1	AT2G39580.1	697	3	___3	0.966447	1.88e-37	150.9	125.47	89.911	-0.057506	3728500000	X;X;X;X;X;X;X;X;X;X;X;X;X;X;X;Phospho (STY);X;X;X;X;X;X;X;X;X;X;X;X;X;X;X	LQGS(0.966)PS(0.034)EAPVER	LQGS(15)PS(-15)EAPVER	LHNDSLEPGANKLQGSPSEAPVERRSIEENS	1	8308	64083	NA	NA	NA	NA	NA	NA	NA	NA	NA	NA	NA	NA	NA	NA	NA	NA	NA	NA	NA	NA	NA	NA	NA	NA	NA	NA	NA	NA	NA	NA
AT2G39580	AT2G39580	CONTAINS InterPro DOMAIN/s: Putative zinc-finger domain (InterPro:IPR019607); Has 249 Blast hits to 219 proteins in 85 species: Archae - 0; Bacteria - 144; Metazoa - 29; Fungi - 8; Plants - 50; Viruses - 0; Other Eukaryotes - 18 (source: NCBI BLink). [Source:TAIR;Acc:AT2G39580]	S699	AT2G39580.1	AT2G39580.1	699	2	___1	0.635133	7.67e-10	117.03	93.793	86.772	-0.79189	1260700000	X;X;X;X;X;X;X;X;X;X;X;X;X;X;X;Phospho (STY);X;X;X;X;X;X;X;X;X;X;X;X;X;X;X	LQGS(0.365)PS(0.635)EAPVER	LQGS(-2.4)PS(2.4)EAPVER	NDSLEPGANKLQGSPSEAPVERRSIEENSLN	1	8309	8310	NA	NA	NA	NA	NA	NA	NA	NA	NA	NA	NA	NA	NA	NA	NA	NA	NA	NA	NA	NA	NA	NA	NA	NA	NA	NA	NA	NA	NA	NA
AT2G39580	AT2G39580	CONTAINS InterPro DOMAIN/s: Putative zinc-finger domain (InterPro:IPR019607); Has 249 Blast hits to 219 proteins in 85 species: Archae - 0; Bacteria - 144; Metazoa - 29; Fungi - 8; Plants - 50; Viruses - 0; Other Eukaryotes - 18 (source: NCBI BLink). [Source:TAIR;Acc:AT2G39580]	S699	AT2G39580.1	AT2G39580.1	699	2	___2	0.635133	7.67e-10	117.03	93.793	86.772	-0.79189	1260700000	X;X;X;X;X;X;X;X;X;X;X;X;X;X;X;Phospho (STY);X;X;X;X;X;X;X;X;X;X;X;X;X;X;X	LQGS(0.365)PS(0.635)EAPVER	LQGS(-2.4)PS(2.4)EAPVER	NDSLEPGANKLQGSPSEAPVERRSIEENSLN	1	8309	36197	NA	NA	NA	NA	NA	NA	NA	NA	NA	NA	NA	NA	NA	NA	NA	NA	NA	NA	NA	NA	NA	NA	NA	NA	NA	NA	NA	NA	NA	NA
AT2G39580	AT2G39580	CONTAINS InterPro DOMAIN/s: Putative zinc-finger domain (InterPro:IPR019607); Has 249 Blast hits to 219 proteins in 85 species: Archae - 0; Bacteria - 144; Metazoa - 29; Fungi - 8; Plants - 50; Viruses - 0; Other Eukaryotes - 18 (source: NCBI BLink). [Source:TAIR;Acc:AT2G39580]	S699	AT2G39580.1	AT2G39580.1	699	2	___3	0.635133	7.67e-10	117.03	93.793	86.772	-0.79189	1260700000	X;X;X;X;X;X;X;X;X;X;X;X;X;X;X;Phospho (STY);X;X;X;X;X;X;X;X;X;X;X;X;X;X;X	LQGS(0.365)PS(0.635)EAPVER	LQGS(-2.4)PS(2.4)EAPVER	NDSLEPGANKLQGSPSEAPVERRSIEENSLN	1	8309	64084	NA	NA	NA	NA	NA	NA	NA	NA	NA	NA	NA	NA	NA	NA	NA	NA	NA	NA	NA	NA	NA	NA	NA	NA	NA	NA	NA	NA	NA	NA
AT2G39580	AT2G39580	CONTAINS InterPro DOMAIN/s: Putative zinc-finger domain (InterPro:IPR019607); Has 249 Blast hits to 219 proteins in 85 species: Archae - 0; Bacteria - 144; Metazoa - 29; Fungi - 8; Plants - 50; Viruses - 0; Other Eukaryotes - 18 (source: NCBI BLink). [Source:TAIR;Acc:AT2G39580]	T2	AT2G39580.1	AT2G39580.1	2	2	___1	0.44882	5.74e-06	59.185	37.312	42.743	0.01252	0	X;X;X;X;X;X;X;X;X;X;X;X;X;X;X;Phospho (STY);X;X;X;X;X;X;X;Phospho (STY);X;X;X;X;X;X;X	T(0.449)T(0.449)PIT(0.056)GKNS(0.045)PVT(0.002)GK	T(0)T(0)PIT(-9.1)GKNS(-10)PVT(-24)GK	______________MTTPITGKNSPVTGKEE		24326	24080	NA	NA	NA	NA	NA	NA	NA	NA	NA	NA	NA	NA	NA	NA	NA	NA	NA	NA	NA	NA	NA	NA	NA	NA	NA	NA	NA	NA	NA	NA
AT2G39580	AT2G39580	CONTAINS InterPro DOMAIN/s: Putative zinc-finger domain (InterPro:IPR019607); Has 249 Blast hits to 219 proteins in 85 species: Archae - 0; Bacteria - 144; Metazoa - 29; Fungi - 8; Plants - 50; Viruses - 0; Other Eukaryotes - 18 (source: NCBI BLink). [Source:TAIR;Acc:AT2G39580]	T2	AT2G39580.1	AT2G39580.1	2	2	___2	0.44882	5.74e-06	59.185	37.312	42.743	0.01252	0	X;X;X;X;X;X;X;X;X;X;X;X;X;X;X;Phospho (STY);X;X;X;X;X;X;X;Phospho (STY);X;X;X;X;X;X;X	T(0.449)T(0.449)PIT(0.056)GKNS(0.045)PVT(0.002)GK	T(0)T(0)PIT(-9.1)GKNS(-10)PVT(-24)GK	______________MTTPITGKNSPVTGKEE		24326	51967	NA	NA	NA	NA	NA	NA	NA	NA	NA	NA	NA	NA	NA	NA	NA	NA	NA	NA	NA	NA	NA	NA	NA	NA	NA	NA	NA	NA	NA	NA
AT2G39580	AT2G39580	CONTAINS InterPro DOMAIN/s: Putative zinc-finger domain (InterPro:IPR019607); Has 249 Blast hits to 219 proteins in 85 species: Archae - 0; Bacteria - 144; Metazoa - 29; Fungi - 8; Plants - 50; Viruses - 0; Other Eukaryotes - 18 (source: NCBI BLink). [Source:TAIR;Acc:AT2G39580]	T2	AT2G39580.1	AT2G39580.1	2	2	___3	0.44882	5.74e-06	59.185	37.312	42.743	0.01252	0	X;X;X;X;X;X;X;X;X;X;X;X;X;X;X;Phospho (STY);X;X;X;X;X;X;X;Phospho (STY);X;X;X;X;X;X;X	T(0.449)T(0.449)PIT(0.056)GKNS(0.045)PVT(0.002)GK	T(0)T(0)PIT(-9.1)GKNS(-10)PVT(-24)GK	______________MTTPITGKNSPVTGKEE		24326	79854	NA	NA	NA	NA	NA	NA	NA	NA	NA	NA	NA	NA	NA	NA	NA	NA	NA	NA	NA	NA	NA	NA	NA	NA	NA	NA	NA	NA	NA	NA
AT2G39580	AT2G39580	CONTAINS InterPro DOMAIN/s: Putative zinc-finger domain (InterPro:IPR019607); Has 249 Blast hits to 219 proteins in 85 species: Archae - 0; Bacteria - 144; Metazoa - 29; Fungi - 8; Plants - 50; Viruses - 0; Other Eukaryotes - 18 (source: NCBI BLink). [Source:TAIR;Acc:AT2G39580]	T22	AT2G39580.1	AT2G39580.1	22	4	___1	0.984926	0.000383625	48.337	44.416	48.337	0.15989	27052000	X;X;X;Phospho (STY);X;X;X;X;X;X;X;X;X;X;Phospho (STY);Phospho (STY);Phospho (STY);X;X;X;X;X;X;X;X;X;X;X;X;X;X	NS(0.612)PVT(0.428)GKEEGELS(0.985)T(0.985)S(0.985)DDEVQPMQT(0.002)S(0.002)T(0.002)R	NS(1.7)PVT(-1.7)GKEEGELS(16)T(16)S(16)DDEVQPMQT(-37)S(-37)T(-37)R	GKNSPVTGKEEGELSTSDDEVQPMQTSTRSP	4	24325	24079	NA	NA	NA	NA	NA	NA	NA	NA	NA	NA	NA	NA	NA	NA	NA	NA	NA	NA	NA	NA	NA	NA	NA	NA	NA	NA	NA	NA	NA	NA
AT2G39580	AT2G39580	CONTAINS InterPro DOMAIN/s: Putative zinc-finger domain (InterPro:IPR019607); Has 249 Blast hits to 219 proteins in 85 species: Archae - 0; Bacteria - 144; Metazoa - 29; Fungi - 8; Plants - 50; Viruses - 0; Other Eukaryotes - 18 (source: NCBI BLink). [Source:TAIR;Acc:AT2G39580]	T22	AT2G39580.1	AT2G39580.1	22	4	___2	0.984926	0.000383625	48.337	44.416	48.337	0.15989	27052000	X;X;X;Phospho (STY);X;X;X;X;X;X;X;X;X;X;Phospho (STY);Phospho (STY);Phospho (STY);X;X;X;X;X;X;X;X;X;X;X;X;X;X	NS(0.612)PVT(0.428)GKEEGELS(0.985)T(0.985)S(0.985)DDEVQPMQT(0.002)S(0.002)T(0.002)R	NS(1.7)PVT(-1.7)GKEEGELS(16)T(16)S(16)DDEVQPMQT(-37)S(-37)T(-37)R	GKNSPVTGKEEGELSTSDDEVQPMQTSTRSP	4	24325	51966	NA	NA	NA	NA	NA	NA	NA	NA	NA	NA	NA	NA	NA	NA	NA	NA	NA	NA	NA	NA	NA	NA	NA	NA	NA	NA	NA	NA	NA	NA
AT2G39580	AT2G39580	CONTAINS InterPro DOMAIN/s: Putative zinc-finger domain (InterPro:IPR019607); Has 249 Blast hits to 219 proteins in 85 species: Archae - 0; Bacteria - 144; Metazoa - 29; Fungi - 8; Plants - 50; Viruses - 0; Other Eukaryotes - 18 (source: NCBI BLink). [Source:TAIR;Acc:AT2G39580]	T22	AT2G39580.1	AT2G39580.1	22	4	___3	0.984926	0.000383625	48.337	44.416	48.337	0.15989	27052000	X;X;X;Phospho (STY);X;X;X;X;X;X;X;X;X;X;Phospho (STY);Phospho (STY);Phospho (STY);X;X;X;X;X;X;X;X;X;X;X;X;X;X	NS(0.612)PVT(0.428)GKEEGELS(0.985)T(0.985)S(0.985)DDEVQPMQT(0.002)S(0.002)T(0.002)R	NS(1.7)PVT(-1.7)GKEEGELS(16)T(16)S(16)DDEVQPMQT(-37)S(-37)T(-37)R	GKNSPVTGKEEGELSTSDDEVQPMQTSTRSP	4	24325	79853	NA	NA	NA	NA	NA	NA	NA	NA	NA	NA	NA	NA	NA	NA	NA	NA	NA	NA	NA	NA	NA	NA	NA	NA	NA	NA	NA	NA	NA	NA
AT2G39580	AT2G39580	CONTAINS InterPro DOMAIN/s: Putative zinc-finger domain (InterPro:IPR019607); Has 249 Blast hits to 219 proteins in 85 species: Archae - 0; Bacteria - 144; Metazoa - 29; Fungi - 8; Plants - 50; Viruses - 0; Other Eukaryotes - 18 (source: NCBI BLink). [Source:TAIR;Acc:AT2G39580]	T3	AT2G39580.1	AT2G39580.1	3	2	___1	0.44882	5.74e-06	59.185	37.312	42.743	0.01252	0	X;X;X;X;X;X;X;X;X;X;X;X;X;X;X;X;X;X;X;X;X;X;Phospho (STY);X;X;X;X;X;X;X;X	T(0.449)T(0.449)PIT(0.056)GKNS(0.045)PVT(0.002)GK	T(0)T(0)PIT(-9.1)GKNS(-10)PVT(-24)GK	_____________MTTPITGKNSPVTGKEEG		24327	24081	NA	NA	NA	NA	NA	NA	NA	NA	NA	NA	NA	NA	NA	NA	NA	NA	NA	NA	NA	NA	NA	NA	NA	NA	NA	NA	NA	NA	NA	NA
AT2G39580	AT2G39580	CONTAINS InterPro DOMAIN/s: Putative zinc-finger domain (InterPro:IPR019607); Has 249 Blast hits to 219 proteins in 85 species: Archae - 0; Bacteria - 144; Metazoa - 29; Fungi - 8; Plants - 50; Viruses - 0; Other Eukaryotes - 18 (source: NCBI BLink). [Source:TAIR;Acc:AT2G39580]	T3	AT2G39580.1	AT2G39580.1	3	2	___2	0.44882	5.74e-06	59.185	37.312	42.743	0.01252	0	X;X;X;X;X;X;X;X;X;X;X;X;X;X;X;X;X;X;X;X;X;X;Phospho (STY);X;X;X;X;X;X;X;X	T(0.449)T(0.449)PIT(0.056)GKNS(0.045)PVT(0.002)GK	T(0)T(0)PIT(-9.1)GKNS(-10)PVT(-24)GK	_____________MTTPITGKNSPVTGKEEG		24327	51968	NA	NA	NA	NA	NA	NA	NA	NA	NA	NA	NA	NA	NA	NA	NA	NA	NA	NA	NA	NA	NA	NA	NA	NA	NA	NA	NA	NA	NA	NA
AT2G39580	AT2G39580	CONTAINS InterPro DOMAIN/s: Putative zinc-finger domain (InterPro:IPR019607); Has 249 Blast hits to 219 proteins in 85 species: Archae - 0; Bacteria - 144; Metazoa - 29; Fungi - 8; Plants - 50; Viruses - 0; Other Eukaryotes - 18 (source: NCBI BLink). [Source:TAIR;Acc:AT2G39580]	T3	AT2G39580.1	AT2G39580.1	3	2	___3	0.44882	5.74e-06	59.185	37.312	42.743	0.01252	0	X;X;X;X;X;X;X;X;X;X;X;X;X;X;X;X;X;X;X;X;X;X;Phospho (STY);X;X;X;X;X;X;X;X	T(0.449)T(0.449)PIT(0.056)GKNS(0.045)PVT(0.002)GK	T(0)T(0)PIT(-9.1)GKNS(-10)PVT(-24)GK	_____________MTTPITGKNSPVTGKEEG		24327	79855	NA	NA	NA	NA	NA	NA	NA	NA	NA	NA	NA	NA	NA	NA	NA	NA	NA	NA	NA	NA	NA	NA	NA	NA	NA	NA	NA	NA	NA	NA
AT2G39660	BIK1	botrytis-induced kinase1	S26	AT2G39660.1	AT2G39660.1	26	3	___1	0.333332	8.9e-05	62.378	48.121	62.378	1.7979	0	X;X;X;X;X;X;X;X;X;X;X;X;X;X;X;Phospho (STY);X;X;X;X;X;X;X;X;X;X;X;X;X;X;X	SSDLYGLS(0.333)LS(0.333)S(0.333)RK	S(-57)S(-57)DLY(-50)GLS(0)LS(0)S(0)RK	ADIFHNGKSSDLYGLSLSSRKSSSTVAAAQK		8315	8316	NA	NA	NA	NA	NA	NA	NA	NA	NA	NA	NA	NA	NA	NA	NA	NA	NA	NA	NA	NA	NA	NA	NA	NA	NA	NA	NA	NA	NA	NA
AT2G39660	BIK1	botrytis-induced kinase1	S26	AT2G39660.1	AT2G39660.1	26	3	___2	0.333332	8.9e-05	62.378	48.121	62.378	1.7979	0	X;X;X;X;X;X;X;X;X;X;X;X;X;X;X;Phospho (STY);X;X;X;X;X;X;X;X;X;X;X;X;X;X;X	SSDLYGLS(0.333)LS(0.333)S(0.333)RK	S(-57)S(-57)DLY(-50)GLS(0)LS(0)S(0)RK	ADIFHNGKSSDLYGLSLSSRKSSSTVAAAQK		8315	36203	NA	NA	NA	NA	NA	NA	NA	NA	NA	NA	NA	NA	NA	NA	NA	NA	NA	NA	NA	NA	NA	NA	NA	NA	NA	NA	NA	NA	NA	NA
AT2G39660	BIK1	botrytis-induced kinase1	S26	AT2G39660.1	AT2G39660.1	26	3	___3	0.333332	8.9e-05	62.378	48.121	62.378	1.7979	0	X;X;X;X;X;X;X;X;X;X;X;X;X;X;X;Phospho (STY);X;X;X;X;X;X;X;X;X;X;X;X;X;X;X	SSDLYGLS(0.333)LS(0.333)S(0.333)RK	S(-57)S(-57)DLY(-50)GLS(0)LS(0)S(0)RK	ADIFHNGKSSDLYGLSLSSRKSSSTVAAAQK		8315	64090	NA	NA	NA	NA	NA	NA	NA	NA	NA	NA	NA	NA	NA	NA	NA	NA	NA	NA	NA	NA	NA	NA	NA	NA	NA	NA	NA	NA	NA	NA
AT2G39660	BIK1	botrytis-induced kinase1	S28	AT2G39660.1	AT2G39660.1	28	3	___1	0.848998	3.78e-05	69.331	52.757	58.079	0.079034	39188000	X;X;X;X;X;X;X;X;X;X;X;X;X;X;X;Phospho (STY);X;X;X;X;X;X;X;X;X;X;X;X;X;X;X	SSDLYGLS(0.009)LS(0.849)S(0.142)R	S(-48)S(-48)DLY(-38)GLS(-20)LS(7.8)S(-7.8)R	IFHNGKSSDLYGLSLSSRKSSSTVAAAQKTE	1	8316	8317	NA	NA	NA	NA	NA	NA	NA	NA	NA	NA	NA	NA	NA	NA	NA	NA	NA	NA	NA	NA	NA	NA	NA	NA	NA	NA	NA	NA	NA	NA
AT2G39660	BIK1	botrytis-induced kinase1	S28	AT2G39660.1	AT2G39660.1	28	3	___2	0.848998	3.78e-05	69.331	52.757	58.079	0.079034	39188000	X;X;X;X;X;X;X;X;X;X;X;X;X;X;X;Phospho (STY);X;X;X;X;X;X;X;X;X;X;X;X;X;X;X	SSDLYGLS(0.009)LS(0.849)S(0.142)R	S(-48)S(-48)DLY(-38)GLS(-20)LS(7.8)S(-7.8)R	IFHNGKSSDLYGLSLSSRKSSSTVAAAQKTE	1	8316	36204	NA	NA	NA	NA	NA	NA	NA	NA	NA	NA	NA	NA	NA	NA	NA	NA	NA	NA	NA	NA	NA	NA	NA	NA	NA	NA	NA	NA	NA	NA
AT2G39660	BIK1	botrytis-induced kinase1	S28	AT2G39660.1	AT2G39660.1	28	3	___3	0.848998	3.78e-05	69.331	52.757	58.079	0.079034	39188000	X;X;X;X;X;X;X;X;X;X;X;X;X;X;X;Phospho (STY);X;X;X;X;X;X;X;X;X;X;X;X;X;X;X	SSDLYGLS(0.009)LS(0.849)S(0.142)R	S(-48)S(-48)DLY(-38)GLS(-20)LS(7.8)S(-7.8)R	IFHNGKSSDLYGLSLSSRKSSSTVAAAQKTE	1	8316	64091	NA	NA	NA	NA	NA	NA	NA	NA	NA	NA	NA	NA	NA	NA	NA	NA	NA	NA	NA	NA	NA	NA	NA	NA	NA	NA	NA	NA	NA	NA
AT2G39660	BIK1	botrytis-induced kinase1	S29	AT2G39660.1	AT2G39660.1	29	3	___1	0.56326	8.9e-05	62.378	48.121	41.695	-0.11354	35208000	X;X;X;X;X;X;X;X;X;X;X;X;X;X;X;Phospho (STY);X;X;X;X;X;X;X;X;X;X;X;X;X;X;X	SSDLY(0.001)GLS(0.009)LS(0.427)S(0.563)R	S(-39)S(-39)DLY(-29)GLS(-18)LS(-1.2)S(1.2)R	FHNGKSSDLYGLSLSSRKSSSTVAAAQKTEG	1	8317	8318	NA	NA	NA	NA	NA	NA	NA	NA	NA	NA	NA	NA	NA	NA	NA	NA	NA	NA	NA	NA	NA	NA	NA	NA	NA	NA	NA	NA	NA	NA
AT2G39660	BIK1	botrytis-induced kinase1	S29	AT2G39660.1	AT2G39660.1	29	3	___2	0.56326	8.9e-05	62.378	48.121	41.695	-0.11354	35208000	X;X;X;X;X;X;X;X;X;X;X;X;X;X;X;Phospho (STY);X;X;X;X;X;X;X;X;X;X;X;X;X;X;X	SSDLY(0.001)GLS(0.009)LS(0.427)S(0.563)R	S(-39)S(-39)DLY(-29)GLS(-18)LS(-1.2)S(1.2)R	FHNGKSSDLYGLSLSSRKSSSTVAAAQKTEG	1	8317	36205	NA	NA	NA	NA	NA	NA	NA	NA	NA	NA	NA	NA	NA	NA	NA	NA	NA	NA	NA	NA	NA	NA	NA	NA	NA	NA	NA	NA	NA	NA
AT2G39660	BIK1	botrytis-induced kinase1	S29	AT2G39660.1	AT2G39660.1	29	3	___3	0.56326	8.9e-05	62.378	48.121	41.695	-0.11354	35208000	X;X;X;X;X;X;X;X;X;X;X;X;X;X;X;Phospho (STY);X;X;X;X;X;X;X;X;X;X;X;X;X;X;X	SSDLY(0.001)GLS(0.009)LS(0.427)S(0.563)R	S(-39)S(-39)DLY(-29)GLS(-18)LS(-1.2)S(1.2)R	FHNGKSSDLYGLSLSSRKSSSTVAAAQKTEG	1	8317	64092	NA	NA	NA	NA	NA	NA	NA	NA	NA	NA	NA	NA	NA	NA	NA	NA	NA	NA	NA	NA	NA	NA	NA	NA	NA	NA	NA	NA	NA	NA
AT2G39705	RTFL8	ROTUNDIFOLIA like 8	S10	AT2G39705.1	AT2G39705.1	10	3	___1	0.552505	0.000971693	68.069	49.454	68.069	0.17275	40620000	X;X;X;X;X;X;X;X;X;X;X;X;X;X;X;Phospho (STY);X;X;X;X;X;X;X;X;X;X;X;X;X;X;X	S(0.553)GS(0.447)VHLDEK	S(0.92)GS(-0.92)VHLDEK	______MASSSSLTRSGSVHLDEKWKLSKKD	1	8318	8319	NA	NA	NA	NA	NA	NA	NA	NA	NA	0.462569	0.77419	-0.0987524	NA	NA	NA	NA	NA	NA	NA	NA	NA	NA	NA	NA	2016.84	2084.67	2185.07	1677.72	2085.79	2106.74
AT2G39705	RTFL8	ROTUNDIFOLIA like 8	S10	AT2G39705.1	AT2G39705.1	10	3	___2	0.552505	0.000971693	68.069	49.454	68.069	0.17275	40620000	X;X;X;X;X;X;X;X;X;X;X;X;X;X;X;Phospho (STY);X;X;X;X;X;X;X;X;X;X;X;X;X;X;X	S(0.553)GS(0.447)VHLDEK	S(0.92)GS(-0.92)VHLDEK	______MASSSSLTRSGSVHLDEKWKLSKKD	1	8318	36206	NA	NA	NA	NA	NA	NA	NA	NA	NA	NA	NA	NA	NA	NA	NA	NA	NA	NA	NA	NA	NA	NA	NA	NA	NA	NA	NA	NA	NA	NA
AT2G39705	RTFL8	ROTUNDIFOLIA like 8	S10	AT2G39705.1	AT2G39705.1	10	3	___3	0.552505	0.000971693	68.069	49.454	68.069	0.17275	40620000	X;X;X;X;X;X;X;X;X;X;X;X;X;X;X;Phospho (STY);X;X;X;X;X;X;X;X;X;X;X;X;X;X;X	S(0.553)GS(0.447)VHLDEK	S(0.92)GS(-0.92)VHLDEK	______MASSSSLTRSGSVHLDEKWKLSKKD	1	8318	64093	NA	NA	NA	NA	NA	NA	NA	NA	NA	NA	NA	NA	NA	NA	NA	NA	NA	NA	NA	NA	NA	NA	NA	NA	NA	NA	NA	NA	NA	NA
AT2G39705	RTFL8	ROTUNDIFOLIA like 8	S12	AT2G39705.1	AT2G39705.1	12	3	___1	0.884445	0.00149383	73.499	34.481	62.408	-0.88671	82715000	X;X;X;X;X;X;X;X;X;X;X;X;X;X;X;Phospho (STY);X;X;X;X;X;X;X;X;X;X;X;X;X;X;X	S(0.116)GS(0.884)VHLDEK	S(-8.8)GS(8.8)VHLDEK	____MASSSSLTRSGSVHLDEKWKLSKKDGG	1	8319	8320	0.686447	0.975819	0.126012	0.185071	0.638769	-0.414186	0.93834	0.987584	-0.0242994	0.222813	0.584348	-0.141045	NA	3270.05	4358.05	NA	5061.99	3352.29	NA	3616.26	2118.26	NA	3639.13	3945.84	2413.83	2733.64	2260.71	2323.61	2107.8	2286.3
AT2G39705	RTFL8	ROTUNDIFOLIA like 8	S12	AT2G39705.1	AT2G39705.1	12	3	___2	0.884445	0.00149383	73.499	34.481	62.408	-0.88671	82715000	X;X;X;X;X;X;X;X;X;X;X;X;X;X;X;Phospho (STY);X;X;X;X;X;X;X;X;X;X;X;X;X;X;X	S(0.116)GS(0.884)VHLDEK	S(-8.8)GS(8.8)VHLDEK	____MASSSSLTRSGSVHLDEKWKLSKKDGG	1	8319	36207	NA	NA	NA	NA	NA	NA	NA	NA	NA	NA	NA	NA	NA	NA	NA	NA	NA	NA	NA	NA	NA	NA	NA	NA	NA	NA	NA	NA	NA	NA
AT2G39705	RTFL8	ROTUNDIFOLIA like 8	S12	AT2G39705.1	AT2G39705.1	12	3	___3	0.884445	0.00149383	73.499	34.481	62.408	-0.88671	82715000	X;X;X;X;X;X;X;X;X;X;X;X;X;X;X;Phospho (STY);X;X;X;X;X;X;X;X;X;X;X;X;X;X;X	S(0.116)GS(0.884)VHLDEK	S(-8.8)GS(8.8)VHLDEK	____MASSSSLTRSGSVHLDEKWKLSKKDGG	1	8319	64094	NA	NA	NA	NA	NA	NA	NA	NA	NA	NA	NA	NA	NA	NA	NA	NA	NA	NA	NA	NA	NA	NA	NA	NA	NA	NA	NA	NA	NA	NA
AT2G39730	RCA	rubisco activase	S172	AT2G39730.1;AT2G39730.3;AT2G39730.2	AT2G39730.1;AT2G39730.2	172;172;172	2	___1	1	0.00205811	56.225	31.843	56.225	0.49246	29900000	X;X;X;X;X;X;X;X;X;X;X;X;X;X;X;Phospho (STY);X;X;X;X;X;X;X;X;X;Oxidation (M);X;X;X;X;X	S(1)FQCELVMAK	S(56)FQCELVMAK	VPLILGIWGGKGQGKSFQCELVMAKMGINPI	1	8322	8323	0.773365	0.98271	-0.0779688	0.368136	0.803945	-0.24336	0.0879496	0.428513	0.461284	NA	NA	NA	NA	3806.21	2437.69	NA	3046.01	2924.48	NA	3017.43	2257.51	NA	5079.22	3603.78	NA	NA	NA	NA	NA	NA
AT2G39730	RCA	rubisco activase	S172	AT2G39730.1;AT2G39730.3;AT2G39730.2	AT2G39730.1;AT2G39730.2	172;172;172	2	___2	1	0.00205811	56.225	31.843	56.225	0.49246	29900000	X;X;X;X;X;X;X;X;X;X;X;X;X;X;X;Phospho (STY);X;X;X;X;X;X;X;X;X;Oxidation (M);X;X;X;X;X	S(1)FQCELVMAK	S(56)FQCELVMAK	VPLILGIWGGKGQGKSFQCELVMAKMGINPI	1	8322	36210	NA	NA	NA	NA	NA	NA	NA	NA	NA	NA	NA	NA	NA	NA	NA	NA	NA	NA	NA	NA	NA	NA	NA	NA	NA	NA	NA	NA	NA	NA
AT2G39730	RCA	rubisco activase	S172	AT2G39730.1;AT2G39730.3;AT2G39730.2	AT2G39730.1;AT2G39730.2	172;172;172	2	___3	1	0.00205811	56.225	31.843	56.225	0.49246	29900000	X;X;X;X;X;X;X;X;X;X;X;X;X;X;X;Phospho (STY);X;X;X;X;X;X;X;X;X;Oxidation (M);X;X;X;X;X	S(1)FQCELVMAK	S(56)FQCELVMAK	VPLILGIWGGKGQGKSFQCELVMAKMGINPI	1	8322	64097	NA	NA	NA	NA	NA	NA	NA	NA	NA	NA	NA	NA	NA	NA	NA	NA	NA	NA	NA	NA	NA	NA	NA	NA	NA	NA	NA	NA	NA	NA
AT2G39730	RCA	rubisco activase	S376	AT2G39730.1;AT2G39730.3;AT2G39730.2	AT2G39730.1;AT2G39730.2	376;376;376	4	___1	1	8.85e-48	115.88	84.92	115.88	0.46556	241640000	X;X;X;X;X;X;X;X;X;X;X;X;X;X;X;Phospho (STY);X;X;X;X;X;X;X;X;X;X;X;Oxidation (M);X;X;X	LVNS(1)REGPPVFEQPEMTYEK	LVNS(79)REGPPVFEQPEMT(-79)Y(-86)EK	VESLGVEKIGKRLVNSREGPPVFEQPEMTYE	1	8321	8322	0.32418	0.888451	0.188153	0.292668	0.759715	-0.201163	0.680322	0.91122	0.0788124	1.6579e-30	4.95697e-29	1.71495	NA	2430.43	2609.46	NA	3155.94	2646.31	NA	2027.01	2364.1	NA	2750.02	2630.79	3883.14	4581.55	4524.64	11707.1	17452.9	13480.2
AT2G39730	RCA	rubisco activase	S376	AT2G39730.1;AT2G39730.3;AT2G39730.2	AT2G39730.1;AT2G39730.2	376;376;376	4	___2	1	8.85e-48	115.88	84.92	115.88	0.46556	241640000	X;X;X;X;X;X;X;X;X;X;X;X;X;X;X;Phospho (STY);X;X;X;X;X;X;X;X;X;X;X;Oxidation (M);X;X;X	LVNS(1)REGPPVFEQPEMTYEK	LVNS(79)REGPPVFEQPEMT(-79)Y(-86)EK	VESLGVEKIGKRLVNSREGPPVFEQPEMTYE	1	8321	36209	NA	NA	NA	NA	NA	NA	NA	NA	NA	NA	NA	NA	NA	NA	NA	NA	NA	NA	NA	NA	NA	NA	NA	NA	NA	NA	NA	NA	NA	NA
AT2G39730	RCA	rubisco activase	S376	AT2G39730.1;AT2G39730.3;AT2G39730.2	AT2G39730.1;AT2G39730.2	376;376;376	4	___3	1	8.85e-48	115.88	84.92	115.88	0.46556	241640000	X;X;X;X;X;X;X;X;X;X;X;X;X;X;X;Phospho (STY);X;X;X;X;X;X;X;X;X;X;X;Oxidation (M);X;X;X	LVNS(1)REGPPVFEQPEMTYEK	LVNS(79)REGPPVFEQPEMT(-79)Y(-86)EK	VESLGVEKIGKRLVNSREGPPVFEQPEMTYE	1	8321	64096	NA	NA	NA	NA	NA	NA	NA	NA	NA	NA	NA	NA	NA	NA	NA	NA	NA	NA	NA	NA	NA	NA	NA	NA	NA	NA	NA	NA	NA	NA
AT2G39730	RCA	rubisco activase	S418	AT2G39730.1;AT2G39730.3;AT2G39730.2	AT2G39730.1;AT2G39730.2	418;418;418	3	___1	0.835921	0.000188447	46.578	40.998	46.578	1.5417	2795600	X;X;X;X;X;X;X;X;X;X;X;X;X;X;X;Phospho (STY);X;X;X;X;X;X;X;X;X;X;X;X;X;X;X	VQLAET(0.008)Y(0.156)LS(0.836)QAALGDANADAIGR	VQLAET(-20)Y(-7.3)LS(7.3)QAALGDANADAIGR	EQENVKRVQLAETYLSQAALGDANADAIGRG	1	8323	8324	NA	NA	NA	NA	NA	NA	NA	NA	NA	0.271409	0.632632	-0.487344	NA	NA	NA	NA	NA	NA	NA	NA	NA	NA	NA	NA	247.14	75.1864	225.544	194.871	112.251	83.5603
AT2G39730	RCA	rubisco activase	S418	AT2G39730.1;AT2G39730.3;AT2G39730.2	AT2G39730.1;AT2G39730.2	418;418;418	3	___2	0.835921	0.000188447	46.578	40.998	46.578	1.5417	2795600	X;X;X;X;X;X;X;X;X;X;X;X;X;X;X;Phospho (STY);X;X;X;X;X;X;X;X;X;X;X;X;X;X;X	VQLAET(0.008)Y(0.156)LS(0.836)QAALGDANADAIGR	VQLAET(-20)Y(-7.3)LS(7.3)QAALGDANADAIGR	EQENVKRVQLAETYLSQAALGDANADAIGRG	1	8323	36211	NA	NA	NA	NA	NA	NA	NA	NA	NA	NA	NA	NA	NA	NA	NA	NA	NA	NA	NA	NA	NA	NA	NA	NA	NA	NA	NA	NA	NA	NA
AT2G39730	RCA	rubisco activase	S418	AT2G39730.1;AT2G39730.3;AT2G39730.2	AT2G39730.1;AT2G39730.2	418;418;418	3	___3	0.835921	0.000188447	46.578	40.998	46.578	1.5417	2795600	X;X;X;X;X;X;X;X;X;X;X;X;X;X;X;Phospho (STY);X;X;X;X;X;X;X;X;X;X;X;X;X;X;X	VQLAET(0.008)Y(0.156)LS(0.836)QAALGDANADAIGR	VQLAET(-20)Y(-7.3)LS(7.3)QAALGDANADAIGR	EQENVKRVQLAETYLSQAALGDANADAIGRG	1	8323	64098	NA	NA	NA	NA	NA	NA	NA	NA	NA	NA	NA	NA	NA	NA	NA	NA	NA	NA	NA	NA	NA	NA	NA	NA	NA	NA	NA	NA	NA	NA
AT2G39730	RCA	rubisco activase	S79	AT2G39730.1;AT2G39730.3;AT2G39730.2	AT2G39730.1;AT2G39730.2	79;79;79	3	___1	0.991922	0	339.48	305.51	84.566	-1.1491	864870000	X;X;X;X;X;X;X;X;X;X;X;X;X;X;Phospho (STY);Phospho (STY);X;X;X;X;X;X;X;X;X;X;X;X;X;X;X	GLAY(0.016)DT(0.992)S(0.992)DDQQDITR	GLAY(-21)DT(21)S(21)DDQQDIT(-56)R	KQTDGDRWRGLAYDTSDDQQDITRGKGMVDS	1;2	8320	8321	0.205583	0.61608	-0.251338	0.0680514	0.259126	-0.362553	8.46125e-05	0.00146164	0.784229	0.946444	0.988904	-0.00489643	12492.2	10901.1	9725.54	10262.9	9492.91	8060.8	8086.69	11570.6	6133.55	22101.8	16676.3	18090.6	92999.4	96113.4	102295	97344.9	98067.7	94989.1
AT2G39730	RCA	rubisco activase	S79	AT2G39730.1;AT2G39730.3;AT2G39730.2	AT2G39730.1;AT2G39730.2	79;79;79	3	___2	0.991922	0	339.48	305.51	84.566	-1.1491	864870000	X;X;X;X;X;X;X;X;X;X;X;X;X;X;Phospho (STY);Phospho (STY);X;X;X;X;X;X;X;X;X;X;X;X;X;X;X	GLAY(0.016)DT(0.992)S(0.992)DDQQDITR	GLAY(-21)DT(21)S(21)DDQQDIT(-56)R	KQTDGDRWRGLAYDTSDDQQDITRGKGMVDS	1;2	8320	36208	0.693152	0.975819	-0.100462	0.866682	0.980251	-0.0428199	0.168837	0.563519	0.350136	2.50623e-10	3.62652e-09	1.20291	6523.86	NA	3772.42	5255.85	NA	4433.49	4883.53	NA	5111.77	6991	NA	6257.2	935.001	831.351	1078.19	2394.76	1922.63	2230.89
AT2G39730	RCA	rubisco activase	S79	AT2G39730.1;AT2G39730.3;AT2G39730.2	AT2G39730.1;AT2G39730.2	79;79;79	3	___3	0.991922	0	339.48	305.51	84.566	-1.1491	864870000	X;X;X;X;X;X;X;X;X;X;X;X;X;X;Phospho (STY);Phospho (STY);X;X;X;X;X;X;X;X;X;X;X;X;X;X;X	GLAY(0.016)DT(0.992)S(0.992)DDQQDITR	GLAY(-21)DT(21)S(21)DDQQDIT(-56)R	KQTDGDRWRGLAYDTSDDQQDITRGKGMVDS	1;2	8320	64095	NA	NA	NA	NA	NA	NA	NA	NA	NA	NA	NA	NA	NA	NA	NA	NA	NA	NA	NA	NA	NA	NA	NA	NA	NA	NA	NA	NA	NA	NA
AT2G39730	RCA	rubisco activase	T151	AT2G39730.1;AT2G39730.3;AT2G39730.2	AT2G39730.1;AT2G39730.2	151;151;151	3	___1	1	0.00196456	66.595	40.081	66.595	0.15489	4477700	X;X;X;X;X;X;X;X;X;X;X;X;X;X;X;Phospho (STY);X;X;X;X;X;X;X;X;X;X;X;X;X;X;X	NFLT(1)LPNIK	NFLT(67)LPNIK	AFMDKLVVHITKNFLTLPNIKVPLILGIWGG	1	24330	24084	NA	NA	NA	NA	NA	NA	NA	NA	NA	NA	NA	NA	NA	NA	NA	NA	NA	NA	NA	NA	NA	NA	NA	NA	NA	NA	NA	NA	NA	NA
AT2G39730	RCA	rubisco activase	T151	AT2G39730.1;AT2G39730.3;AT2G39730.2	AT2G39730.1;AT2G39730.2	151;151;151	3	___2	1	0.00196456	66.595	40.081	66.595	0.15489	4477700	X;X;X;X;X;X;X;X;X;X;X;X;X;X;X;Phospho (STY);X;X;X;X;X;X;X;X;X;X;X;X;X;X;X	NFLT(1)LPNIK	NFLT(67)LPNIK	AFMDKLVVHITKNFLTLPNIKVPLILGIWGG	1	24330	51971	NA	NA	NA	NA	NA	NA	NA	NA	NA	NA	NA	NA	NA	NA	NA	NA	NA	NA	NA	NA	NA	NA	NA	NA	NA	NA	NA	NA	NA	NA
AT2G39730	RCA	rubisco activase	T151	AT2G39730.1;AT2G39730.3;AT2G39730.2	AT2G39730.1;AT2G39730.2	151;151;151	3	___3	1	0.00196456	66.595	40.081	66.595	0.15489	4477700	X;X;X;X;X;X;X;X;X;X;X;X;X;X;X;Phospho (STY);X;X;X;X;X;X;X;X;X;X;X;X;X;X;X	NFLT(1)LPNIK	NFLT(67)LPNIK	AFMDKLVVHITKNFLTLPNIKVPLILGIWGG	1	24330	79858	NA	NA	NA	NA	NA	NA	NA	NA	NA	NA	NA	NA	NA	NA	NA	NA	NA	NA	NA	NA	NA	NA	NA	NA	NA	NA	NA	NA	NA	NA
AT2G39730	RCA	rubisco activase	T415	AT2G39730.1;AT2G39730.3;AT2G39730.2	AT2G39730.1;AT2G39730.2	415;415;415	3	___1	0.951068	1.53e-30	80.984	73.731	80.984	0.17494	0	X;X;Oxidation (M);X;X;X;X;X;X;X;X;X;X;X;X;Phospho (STY);X;X;X;X;X;X;X;X;X;X;X;X;X;X;X	VQLAET(0.951)Y(0.037)LS(0.012)QAALGDANADAIGR	VQLAET(14)Y(-14)LS(-19)QAALGDANADAIGR	LVMEQENVKRVQLAETYLSQAALGDANADAI	1	24331	24085	NA	NA	NA	NA	NA	NA	NA	NA	NA	NA	NA	NA	NA	NA	NA	NA	NA	NA	NA	NA	NA	NA	NA	NA	NA	NA	NA	NA	NA	NA
AT2G39730	RCA	rubisco activase	T415	AT2G39730.1;AT2G39730.3;AT2G39730.2	AT2G39730.1;AT2G39730.2	415;415;415	3	___2	0.951068	1.53e-30	80.984	73.731	80.984	0.17494	0	X;X;Oxidation (M);X;X;X;X;X;X;X;X;X;X;X;X;Phospho (STY);X;X;X;X;X;X;X;X;X;X;X;X;X;X;X	VQLAET(0.951)Y(0.037)LS(0.012)QAALGDANADAIGR	VQLAET(14)Y(-14)LS(-19)QAALGDANADAIGR	LVMEQENVKRVQLAETYLSQAALGDANADAI	1	24331	51972	NA	NA	NA	NA	NA	NA	NA	NA	NA	NA	NA	NA	NA	NA	NA	NA	NA	NA	NA	NA	NA	NA	NA	NA	NA	NA	NA	NA	NA	NA
AT2G39730	RCA	rubisco activase	T415	AT2G39730.1;AT2G39730.3;AT2G39730.2	AT2G39730.1;AT2G39730.2	415;415;415	3	___3	0.951068	1.53e-30	80.984	73.731	80.984	0.17494	0	X;X;Oxidation (M);X;X;X;X;X;X;X;X;X;X;X;X;Phospho (STY);X;X;X;X;X;X;X;X;X;X;X;X;X;X;X	VQLAET(0.951)Y(0.037)LS(0.012)QAALGDANADAIGR	VQLAET(14)Y(-14)LS(-19)QAALGDANADAIGR	LVMEQENVKRVQLAETYLSQAALGDANADAI	1	24331	79859	NA	NA	NA	NA	NA	NA	NA	NA	NA	NA	NA	NA	NA	NA	NA	NA	NA	NA	NA	NA	NA	NA	NA	NA	NA	NA	NA	NA	NA	NA
AT2G39730	RCA	rubisco activase	T439	AT2G39730.2	AT2G39730.2	439	4	___1	0.97497	0.00024441	58.693	41.614	58.693	-1.8515	26109000	X;X;X;X;X;X;X;X;X;X;X;X;X;X;X;Phospho (STY);X;X;X;X;X;X;X;X;X;X;X;X;X;X;X	GT(0.021)FY(0.004)GKT(0.975)EEKEPSK	GT(-17)FY(-24)GKT(17)EEKEPS(-49)K	DANADAIGRGTFYGKTEEKEPSK________	1	24332	24086	NA	NA	NA	NA	NA	NA	NA	NA	NA	3.0295e-23	7.30954e-22	0.898802	NA	NA	NA	NA	NA	NA	NA	NA	NA	NA	NA	NA	6582.4	6107.41	6626.65	11725.2	12181.4	12107.2
AT2G39730	RCA	rubisco activase	T439	AT2G39730.2	AT2G39730.2	439	4	___2	0.97497	0.00024441	58.693	41.614	58.693	-1.8515	26109000	X;X;X;X;X;X;X;X;X;X;X;X;X;X;X;Phospho (STY);X;X;X;X;X;X;X;X;X;X;X;X;X;X;X	GT(0.021)FY(0.004)GKT(0.975)EEKEPSK	GT(-17)FY(-24)GKT(17)EEKEPS(-49)K	DANADAIGRGTFYGKTEEKEPSK________	1	24332	51973	NA	NA	NA	NA	NA	NA	NA	NA	NA	NA	NA	NA	NA	NA	NA	NA	NA	NA	NA	NA	NA	NA	NA	NA	NA	NA	NA	NA	NA	NA
AT2G39730	RCA	rubisco activase	T439	AT2G39730.2	AT2G39730.2	439	4	___3	0.97497	0.00024441	58.693	41.614	58.693	-1.8515	26109000	X;X;X;X;X;X;X;X;X;X;X;X;X;X;X;Phospho (STY);X;X;X;X;X;X;X;X;X;X;X;X;X;X;X	GT(0.021)FY(0.004)GKT(0.975)EEKEPSK	GT(-17)FY(-24)GKT(17)EEKEPS(-49)K	DANADAIGRGTFYGKTEEKEPSK________	1	24332	79860	NA	NA	NA	NA	NA	NA	NA	NA	NA	NA	NA	NA	NA	NA	NA	NA	NA	NA	NA	NA	NA	NA	NA	NA	NA	NA	NA	NA	NA	NA
AT2G39730	RCA	rubisco activase	T78	AT2G39730.1;AT2G39730.3;AT2G39730.2	AT2G39730.1;AT2G39730.2	78;78;78	3	___1	0.998666	0	339.48	305.51	188.44	0.20183	29647000000	X;X;X;X;X;X;X;X;X;X;X;X;X;X;X;Phospho (STY);Phospho (STY);X;X;X;X;X;X;X;X;X;X;X;X;X;X	GLAYDT(0.999)S(0.001)DDQQDITR	GLAY(-87)DT(29)S(-29)DDQQDIT(-140)R	DKQTDGDRWRGLAYDTSDDQQDITRGKGMVD	1;2	24328	24082	0.111609	0.47347	-0.226412	0.00335894	0.0311333	-0.417881	2.00162e-06	6.41088e-05	0.679078	0.647632	0.873494	0.0332665	97726	87933.1	78413	76513.5	82322.7	66833	67904.9	76421.8	53508.5	152582	131585	137293	114258	119143	126804	123977	124242	120364
AT2G39730	RCA	rubisco activase	T78	AT2G39730.1;AT2G39730.3;AT2G39730.2	AT2G39730.1;AT2G39730.2	78;78;78	3	___2	0.998666	0	339.48	305.51	188.44	0.20183	29647000000	X;X;X;X;X;X;X;X;X;X;X;X;X;X;X;Phospho (STY);Phospho (STY);X;X;X;X;X;X;X;X;X;X;X;X;X;X	GLAYDT(0.999)S(0.001)DDQQDITR	GLAY(-87)DT(29)S(-29)DDQQDIT(-140)R	DKQTDGDRWRGLAYDTSDDQQDITRGKGMVD	1;2	24328	51969	0.693152	0.975819	-0.100462	0.866682	0.980251	-0.0428199	0.168837	0.563519	0.350136	2.50623e-10	3.62652e-09	1.20291	6523.86	NA	3772.42	5255.85	NA	4433.49	4883.53	NA	5111.77	6991	NA	6257.2	935.001	831.351	1078.19	2394.76	1922.63	2230.89
AT2G39730	RCA	rubisco activase	T78	AT2G39730.1;AT2G39730.3;AT2G39730.2	AT2G39730.1;AT2G39730.2	78;78;78	3	___3	0.998666	0	339.48	305.51	188.44	0.20183	29647000000	X;X;X;X;X;X;X;X;X;X;X;X;X;X;X;Phospho (STY);Phospho (STY);X;X;X;X;X;X;X;X;X;X;X;X;X;X	GLAYDT(0.999)S(0.001)DDQQDITR	GLAY(-87)DT(29)S(-29)DDQQDIT(-140)R	DKQTDGDRWRGLAYDTSDDQQDITRGKGMVD	1;2	24328	79856	NA	NA	NA	NA	NA	NA	NA	NA	NA	NA	NA	NA	NA	NA	NA	NA	NA	NA	NA	NA	NA	NA	NA	NA	NA	NA	NA	NA	NA	NA
AT2G39730	RCA	rubisco activase	T86	AT2G39730.1;AT2G39730.3;AT2G39730.2	AT2G39730.1;AT2G39730.2	86;86;86	3	___1	1	2.81e-26	129.62	117.47	129.62	-1.2036	103950000	X;X;X;X;X;X;X;X;X;X;X;X;X;X;X;Phospho (STY);X;X;X;X;X;X;X;X;X;X;X;X;X;X;X	GLAYDTSDDQQDIT(1)R	GLAY(-110)DT(-80)S(-72)DDQQDIT(72)R	WRGLAYDTSDDQQDITRGKGMVDSVFQAPMG	1	24329	24083	NA	NA	NA	NA	NA	NA	NA	NA	NA	2.22332e-10	3.23067e-09	0.745965	NA	NA	NA	NA	NA	NA	NA	NA	NA	NA	NA	NA	2255.26	2567.54	2626.01	4108.2	4053.14	4330.46
AT2G39730	RCA	rubisco activase	T86	AT2G39730.1;AT2G39730.3;AT2G39730.2	AT2G39730.1;AT2G39730.2	86;86;86	3	___2	1	2.81e-26	129.62	117.47	129.62	-1.2036	103950000	X;X;X;X;X;X;X;X;X;X;X;X;X;X;X;Phospho (STY);X;X;X;X;X;X;X;X;X;X;X;X;X;X;X	GLAYDTSDDQQDIT(1)R	GLAY(-110)DT(-80)S(-72)DDQQDIT(72)R	WRGLAYDTSDDQQDITRGKGMVDSVFQAPMG	1	24329	51970	NA	NA	NA	NA	NA	NA	NA	NA	NA	NA	NA	NA	NA	NA	NA	NA	NA	NA	NA	NA	NA	NA	NA	NA	NA	NA	NA	NA	NA	NA
AT2G39730	RCA	rubisco activase	T86	AT2G39730.1;AT2G39730.3;AT2G39730.2	AT2G39730.1;AT2G39730.2	86;86;86	3	___3	1	2.81e-26	129.62	117.47	129.62	-1.2036	103950000	X;X;X;X;X;X;X;X;X;X;X;X;X;X;X;Phospho (STY);X;X;X;X;X;X;X;X;X;X;X;X;X;X;X	GLAYDTSDDQQDIT(1)R	GLAY(-110)DT(-80)S(-72)DDQQDIT(72)R	WRGLAYDTSDDQQDITRGKGMVDSVFQAPMG	1	24329	79857	NA	NA	NA	NA	NA	NA	NA	NA	NA	NA	NA	NA	NA	NA	NA	NA	NA	NA	NA	NA	NA	NA	NA	NA	NA	NA	NA	NA	NA	NA
AT2G39730	RCA	rubisco activase	Y210	AT2G39730.1;AT2G39730.3;AT2G39730.2	AT2G39730.1;AT2G39730.2	210;210;210	3	___1	1	0.0380344	52.725	13.421	52.725	-0.092351	17594000	X;X;X;X;X;X;X;X;X;X;X;X;X;X;X;Phospho (STY);X;X;X;X;X;X;X;X;X;X;X;Oxidation (M);X;X;X	Y(1)REAADLIK	Y(53)REAADLIK	ESGNAGEPAKLIRQRYREAADLIKKGKMCCL	1	27925	27618	NA	NA	NA	NA	NA	NA	NA	NA	NA	9.169e-69	6.51565e-67	2.69907	NA	NA	NA	NA	NA	NA	NA	NA	NA	NA	NA	NA	686.181	632.833	869.149	4833.05	4739.62	4638
AT2G39730	RCA	rubisco activase	Y210	AT2G39730.1;AT2G39730.3;AT2G39730.2	AT2G39730.1;AT2G39730.2	210;210;210	3	___2	1	0.0380344	52.725	13.421	52.725	-0.092351	17594000	X;X;X;X;X;X;X;X;X;X;X;X;X;X;X;Phospho (STY);X;X;X;X;X;X;X;X;X;X;X;Oxidation (M);X;X;X	Y(1)REAADLIK	Y(53)REAADLIK	ESGNAGEPAKLIRQRYREAADLIKKGKMCCL	1	27925	55505	NA	NA	NA	NA	NA	NA	NA	NA	NA	NA	NA	NA	NA	NA	NA	NA	NA	NA	NA	NA	NA	NA	NA	NA	NA	NA	NA	NA	NA	NA
AT2G39730	RCA	rubisco activase	Y210	AT2G39730.1;AT2G39730.3;AT2G39730.2	AT2G39730.1;AT2G39730.2	210;210;210	3	___3	1	0.0380344	52.725	13.421	52.725	-0.092351	17594000	X;X;X;X;X;X;X;X;X;X;X;X;X;X;X;Phospho (STY);X;X;X;X;X;X;X;X;X;X;X;Oxidation (M);X;X;X	Y(1)REAADLIK	Y(53)REAADLIK	ESGNAGEPAKLIRQRYREAADLIKKGKMCCL	1	27925	83392	NA	NA	NA	NA	NA	NA	NA	NA	NA	NA	NA	NA	NA	NA	NA	NA	NA	NA	NA	NA	NA	NA	NA	NA	NA	NA	NA	NA	NA	NA
AT2G39730	RCA	rubisco activase	Y353	AT2G39730.1;AT2G39730.3;AT2G39730.2	AT2G39730.1;AT2G39730.2	353;353;353	3	___1	1	0.00295864	81.865	47.999	75.738	0.20529	125470000	X;X;X;X;X;X;X;X;X;X;X;X;X;X;X;Phospho (STY);X;X;X;X;X;X;X;X;X;X;X;X;X;X;X	VY(1)DDEVRK	VY(76)DDEVRK	PGQSIDFFGALRARVYDDEVRKFVESLGVEK	1	27924	27617	NA	NA	NA	NA	NA	NA	NA	NA	NA	4.5779e-45	1.9229e-43	2.06631	NA	NA	NA	NA	NA	NA	NA	NA	NA	NA	NA	NA	1858.49	2886.64	2474.63	9472.36	10555.1	10209
AT2G39730	RCA	rubisco activase	Y353	AT2G39730.1;AT2G39730.3;AT2G39730.2	AT2G39730.1;AT2G39730.2	353;353;353	3	___2	1	0.00295864	81.865	47.999	75.738	0.20529	125470000	X;X;X;X;X;X;X;X;X;X;X;X;X;X;X;Phospho (STY);X;X;X;X;X;X;X;X;X;X;X;X;X;X;X	VY(1)DDEVRK	VY(76)DDEVRK	PGQSIDFFGALRARVYDDEVRKFVESLGVEK	1	27924	55504	NA	NA	NA	NA	NA	NA	NA	NA	NA	NA	NA	NA	NA	NA	NA	NA	NA	NA	NA	NA	NA	NA	NA	NA	NA	NA	NA	NA	NA	NA
AT2G39730	RCA	rubisco activase	Y353	AT2G39730.1;AT2G39730.3;AT2G39730.2	AT2G39730.1;AT2G39730.2	353;353;353	3	___3	1	0.00295864	81.865	47.999	75.738	0.20529	125470000	X;X;X;X;X;X;X;X;X;X;X;X;X;X;X;Phospho (STY);X;X;X;X;X;X;X;X;X;X;X;X;X;X;X	VY(1)DDEVRK	VY(76)DDEVRK	PGQSIDFFGALRARVYDDEVRKFVESLGVEK	1	27924	83391	NA	NA	NA	NA	NA	NA	NA	NA	NA	NA	NA	NA	NA	NA	NA	NA	NA	NA	NA	NA	NA	NA	NA	NA	NA	NA	NA	NA	NA	NA
AT2G39800	P5CS1	delta1-pyrroline-5-carboxylate synthase 1	S78	AT2G39800.3;AT2G39800.4;AT2G39800.1	AT2G39800.3	78;78;78	4	___1	0.89598	3.73e-156	192.35	147.74	185.45	0.40813	10860000000	X;X;X;X;X;X;X;X;X;X;X;X;X;X;X;Phospho (STY);X;X;X;X;X;X;X;X;X;X;X;X;X;X;X	QLVNS(0.896)S(0.104)FADLQKPQTELDGK	QLVNS(9.4)S(-9.4)FADLQKPQT(-140)ELDGK	VGLGRQRLRYRQLVNSSFADLQKPQTELDGK	1	8324	8325	0.257765	0.668316	-0.0939348	0.0150334	0.094682	0.201825	1.65105e-05	0.000380037	0.357784	0.315589	0.66903	-0.0819159	36801.1	39061.3	40197.1	38752.2	32090.6	37886.4	42527.5	49066.6	42014.9	47971.6	51124.4	49091.2	22412.1	20316.7	21977.5	19699.5	20402.8	21028.4
AT2G39800	P5CS1	delta1-pyrroline-5-carboxylate synthase 1	S78	AT2G39800.3;AT2G39800.4;AT2G39800.1	AT2G39800.3	78;78;78	4	___2	0.89598	3.73e-156	192.35	147.74	185.45	0.40813	10860000000	X;X;X;X;X;X;X;X;X;X;X;X;X;X;X;Phospho (STY);X;X;X;X;X;X;X;X;X;X;X;X;X;X;X	QLVNS(0.896)S(0.104)FADLQKPQTELDGK	QLVNS(9.4)S(-9.4)FADLQKPQT(-140)ELDGK	VGLGRQRLRYRQLVNSSFADLQKPQTELDGK	1	8324	36212	NA	NA	NA	NA	NA	NA	NA	NA	NA	NA	NA	NA	NA	NA	NA	NA	NA	NA	NA	NA	NA	NA	NA	NA	NA	NA	NA	NA	NA	NA
AT2G39800	P5CS1	delta1-pyrroline-5-carboxylate synthase 1	S78	AT2G39800.3;AT2G39800.4;AT2G39800.1	AT2G39800.3	78;78;78	4	___3	0.89598	3.73e-156	192.35	147.74	185.45	0.40813	10860000000	X;X;X;X;X;X;X;X;X;X;X;X;X;X;X;Phospho (STY);X;X;X;X;X;X;X;X;X;X;X;X;X;X;X	QLVNS(0.896)S(0.104)FADLQKPQTELDGK	QLVNS(9.4)S(-9.4)FADLQKPQT(-140)ELDGK	VGLGRQRLRYRQLVNSSFADLQKPQTELDGK	1	8324	64099	NA	NA	NA	NA	NA	NA	NA	NA	NA	NA	NA	NA	NA	NA	NA	NA	NA	NA	NA	NA	NA	NA	NA	NA	NA	NA	NA	NA	NA	NA
AT2G39800	P5CS1	delta1-pyrroline-5-carboxylate synthase 1	S79	AT2G39800.3;AT2G39800.4;AT2G39800.1	AT2G39800.3	79;79;79	2	___1	0.987414	0	271.04	248.15	201.04	0.20775	11121000000	X;X;X;X;X;X;X;X;X;X;X;X;X;X;X;Phospho (STY);X;X;X;X;X;X;X;X;X;X;X;X;X;X;X	QLVNS(0.013)S(0.987)FADLQK	QLVNS(-19)S(19)FADLQK	GLGRQRLRYRQLVNSSFADLQKPQTELDGKA	1	8325	8326	0.0142817	0.155612	-0.212818	0.000483711	0.0066161	0.303185	2.15353e-06	6.82457e-05	0.411986	0.176317	0.52849	-0.100482	75639.4	73194.5	83480.1	69611.9	59011.4	71808	96510.9	99685.9	90656.6	100862	107764	99365.9	58343.8	54838.2	58010.6	52084.3	54009.4	53570.8
AT2G39800	P5CS1	delta1-pyrroline-5-carboxylate synthase 1	S79	AT2G39800.3;AT2G39800.4;AT2G39800.1	AT2G39800.3	79;79;79	2	___2	0.987414	0	271.04	248.15	201.04	0.20775	11121000000	X;X;X;X;X;X;X;X;X;X;X;X;X;X;X;Phospho (STY);X;X;X;X;X;X;X;X;X;X;X;X;X;X;X	QLVNS(0.013)S(0.987)FADLQK	QLVNS(-19)S(19)FADLQK	GLGRQRLRYRQLVNSSFADLQKPQTELDGKA	1	8325	36213	NA	NA	NA	NA	NA	NA	NA	NA	NA	NA	NA	NA	NA	NA	NA	NA	NA	NA	NA	NA	NA	NA	NA	NA	NA	NA	NA	NA	NA	NA
AT2G39800	P5CS1	delta1-pyrroline-5-carboxylate synthase 1	S79	AT2G39800.3;AT2G39800.4;AT2G39800.1	AT2G39800.3	79;79;79	2	___3	0.987414	0	271.04	248.15	201.04	0.20775	11121000000	X;X;X;X;X;X;X;X;X;X;X;X;X;X;X;Phospho (STY);X;X;X;X;X;X;X;X;X;X;X;X;X;X;X	QLVNS(0.013)S(0.987)FADLQK	QLVNS(-19)S(19)FADLQK	GLGRQRLRYRQLVNSSFADLQKPQTELDGKA	1	8325	64100	NA	NA	NA	NA	NA	NA	NA	NA	NA	NA	NA	NA	NA	NA	NA	NA	NA	NA	NA	NA	NA	NA	NA	NA	NA	NA	NA	NA	NA	NA
AT2G39800	P5CS1	delta1-pyrroline-5-carboxylate synthase 1	T88	AT2G39800.3;AT2G39800.4;AT2G39800.1	AT2G39800.3	88;88;88	4	___1	0.980206	5.75e-08	67.239	51.817	67.239	0.13374	31688000	X;X;X;X;X;Phospho (STY);Phospho (STY);X;X;X;X;X;X;X;X;Phospho (STY);X;X;X;X;X;X;X;X;X;X;X;X;X;X;X	QLVNS(0.01)S(0.01)FADLQKPQT(0.98)ELDGK	QLVNS(-20)S(-20)FADLQKPQT(20)ELDGK	RQLVNSSFADLQKPQTELDGKACAGVGQSSL	1	24333	24087	0.325399	0.888451	-0.171607	0.60149	0.912511	-0.0911687	0.506552	0.843394	-0.11592	NA	NA	NA	4595.43	5251.21	NA	4245.23	4592.62	NA	4910.2	4348.5	NA	4394.08	4790.7	NA	NA	NA	NA	NA	NA	NA
AT2G39800	P5CS1	delta1-pyrroline-5-carboxylate synthase 1	T88	AT2G39800.3;AT2G39800.4;AT2G39800.1	AT2G39800.3	88;88;88	4	___2	0.980206	5.75e-08	67.239	51.817	67.239	0.13374	31688000	X;X;X;X;X;Phospho (STY);Phospho (STY);X;X;X;X;X;X;X;X;Phospho (STY);X;X;X;X;X;X;X;X;X;X;X;X;X;X;X	QLVNS(0.01)S(0.01)FADLQKPQT(0.98)ELDGK	QLVNS(-20)S(-20)FADLQKPQT(20)ELDGK	RQLVNSSFADLQKPQTELDGKACAGVGQSSL	1	24333	51974	NA	NA	NA	NA	NA	NA	NA	NA	NA	NA	NA	NA	NA	NA	NA	NA	NA	NA	NA	NA	NA	NA	NA	NA	NA	NA	NA	NA	NA	NA
AT2G39800	P5CS1	delta1-pyrroline-5-carboxylate synthase 1	T88	AT2G39800.3;AT2G39800.4;AT2G39800.1	AT2G39800.3	88;88;88	4	___3	0.980206	5.75e-08	67.239	51.817	67.239	0.13374	31688000	X;X;X;X;X;Phospho (STY);Phospho (STY);X;X;X;X;X;X;X;X;Phospho (STY);X;X;X;X;X;X;X;X;X;X;X;X;X;X;X	QLVNS(0.01)S(0.01)FADLQKPQT(0.98)ELDGK	QLVNS(-20)S(-20)FADLQKPQT(20)ELDGK	RQLVNSSFADLQKPQTELDGKACAGVGQSSL	1	24333	79861	NA	NA	NA	NA	NA	NA	NA	NA	NA	NA	NA	NA	NA	NA	NA	NA	NA	NA	NA	NA	NA	NA	NA	NA	NA	NA	NA	NA	NA	NA
AT2G39805	AT2G39805	Protein YIPF [Source:UniProtKB/TrEMBL;Acc:A0A178VTF3]	S62	AT2G39805.1	AT2G39805.1	62	4	___1	0.778253	1.83e-13	84.942	68.063	50.945	-0.33279	419260000	X;X;X;X;X;X;X;X;X;X;X;X;X;X;X;Phospho (STY);X;X;X;X;X;X;X;X;X;X;X;X;X;X;X	GY(0.001)QT(0.015)LES(0.778)PT(0.204)EGPAQQPS(0.002)NNWK	GY(-30)QT(-17)LES(5.8)PT(-5.8)EGPAQQPS(-26)NNWK	PPNLGNNTKGYQTLESPTEGPAQQPSNNWKG	1	8326	8327	0.193359	0.806427	-0.234239	0.0973684	0.478518	-0.298662	0.96181	0.993988	-0.00885898	NA	NA	NA	3079.06	2599.72	NA	2579.19	2296.48	NA	2568.43	2052.08	NA	2927.59	2774.47	NA	NA	NA	NA	NA	NA	NA
AT2G39805	AT2G39805	Protein YIPF [Source:UniProtKB/TrEMBL;Acc:A0A178VTF3]	S62	AT2G39805.2	AT2G39805.2	62	3	___1	0.498993	1.56e-69	125.39	109.08	125.39	-0.61465	0	X;X;X;X;X;X;X;X;X;X;X;X;X;X;X;Phospho (STY);X;X;X;X;X;X;X;X;X;X;X;X;X;X;X	GYQT(0.002)LES(0.499)PT(0.499)VEGPAQQPSNNWK	GY(-72)QT(-24)LES(0)PT(0)VEGPAQQPS(-88)NNWK	PPNLGNNTKGYQTLESPTVEGPAQQPSNNWK		8327	8328	NA	NA	NA	NA	NA	NA	NA	NA	NA	NA	NA	NA	NA	NA	NA	NA	NA	NA	NA	NA	NA	NA	NA	NA	NA	NA	NA	NA	NA	NA
AT2G39805	AT2G39805	Protein YIPF [Source:UniProtKB/TrEMBL;Acc:A0A178VTF3]	S62	AT2G39805.1	AT2G39805.1	62	4	___2	0.778253	1.83e-13	84.942	68.063	50.945	-0.33279	419260000	X;X;X;X;X;X;X;X;X;X;X;X;X;X;X;Phospho (STY);X;X;X;X;X;X;X;X;X;X;X;X;X;X;X	GY(0.001)QT(0.015)LES(0.778)PT(0.204)EGPAQQPS(0.002)NNWK	GY(-30)QT(-17)LES(5.8)PT(-5.8)EGPAQQPS(-26)NNWK	PPNLGNNTKGYQTLESPTEGPAQQPSNNWKG	1	8326	36214	NA	NA	NA	NA	NA	NA	NA	NA	NA	NA	NA	NA	NA	NA	NA	NA	NA	NA	NA	NA	NA	NA	NA	NA	NA	NA	NA	NA	NA	NA
AT2G39805	AT2G39805	Protein YIPF [Source:UniProtKB/TrEMBL;Acc:A0A178VTF3]	S62	AT2G39805.2	AT2G39805.2	62	3	___2	0.498993	1.56e-69	125.39	109.08	125.39	-0.61465	0	X;X;X;X;X;X;X;X;X;X;X;X;X;X;X;Phospho (STY);X;X;X;X;X;X;X;X;X;X;X;X;X;X;X	GYQT(0.002)LES(0.499)PT(0.499)VEGPAQQPSNNWK	GY(-72)QT(-24)LES(0)PT(0)VEGPAQQPS(-88)NNWK	PPNLGNNTKGYQTLESPTVEGPAQQPSNNWK		8327	36215	NA	NA	NA	NA	NA	NA	NA	NA	NA	NA	NA	NA	NA	NA	NA	NA	NA	NA	NA	NA	NA	NA	NA	NA	NA	NA	NA	NA	NA	NA
AT2G39805	AT2G39805	Protein YIPF [Source:UniProtKB/TrEMBL;Acc:A0A178VTF3]	S62	AT2G39805.1	AT2G39805.1	62	4	___3	0.778253	1.83e-13	84.942	68.063	50.945	-0.33279	419260000	X;X;X;X;X;X;X;X;X;X;X;X;X;X;X;Phospho (STY);X;X;X;X;X;X;X;X;X;X;X;X;X;X;X	GY(0.001)QT(0.015)LES(0.778)PT(0.204)EGPAQQPS(0.002)NNWK	GY(-30)QT(-17)LES(5.8)PT(-5.8)EGPAQQPS(-26)NNWK	PPNLGNNTKGYQTLESPTEGPAQQPSNNWKG	1	8326	64101	NA	NA	NA	NA	NA	NA	NA	NA	NA	NA	NA	NA	NA	NA	NA	NA	NA	NA	NA	NA	NA	NA	NA	NA	NA	NA	NA	NA	NA	NA
AT2G39805	AT2G39805	Protein YIPF [Source:UniProtKB/TrEMBL;Acc:A0A178VTF3]	S62	AT2G39805.2	AT2G39805.2	62	3	___3	0.498993	1.56e-69	125.39	109.08	125.39	-0.61465	0	X;X;X;X;X;X;X;X;X;X;X;X;X;X;X;Phospho (STY);X;X;X;X;X;X;X;X;X;X;X;X;X;X;X	GYQT(0.002)LES(0.499)PT(0.499)VEGPAQQPSNNWK	GY(-72)QT(-24)LES(0)PT(0)VEGPAQQPS(-88)NNWK	PPNLGNNTKGYQTLESPTVEGPAQQPSNNWK		8327	64102	NA	NA	NA	NA	NA	NA	NA	NA	NA	NA	NA	NA	NA	NA	NA	NA	NA	NA	NA	NA	NA	NA	NA	NA	NA	NA	NA	NA	NA	NA
AT2G39805	AT2G39805	Protein YIPF [Source:UniProtKB/TrEMBL;Acc:A0A178VTF3]	T64	AT2G39805.2	AT2G39805.2	64	3	___1	0.623149	1.27e-79	140.07	123.76	140.07	-0.55176	171010000	X;X;X;X;X;X;X;X;X;X;X;X;X;X;X;Phospho (STY);X;X;X;X;X;X;X;X;X;X;X;X;X;X;X	GYQT(0.002)LES(0.375)PT(0.623)VEGPAQQPSNNWK	GY(-79)QT(-24)LES(-2.2)PT(2.2)VEGPAQQPS(-75)NNWK	NLGNNTKGYQTLESPTVEGPAQQPSNNWKGF	1	24335	24089	0.122797	0.70213	0.25679	0.0136931	0.161232	-0.411443	0.0458626	0.307914	-0.332987	NA	NA	NA	4928.83	3871.29	NA	4918.52	5701.57	NA	3485.77	3135.25	NA	3499.41	3556.6	NA	NA	NA	NA	NA	NA	NA
AT2G39805	AT2G39805	Protein YIPF [Source:UniProtKB/TrEMBL;Acc:A0A178VTF3]	T64	AT2G39805.1	AT2G39805.1	64	2	___1	0.965949	7.07e-79	141.53	124.65	108.59	-0.85993	64496000	X;X;X;X;X;X;X;X;X;X;X;X;X;X;X;Phospho (STY);X;X;X;X;X;X;X;X;X;X;X;X;X;X;X	GYQTLES(0.034)PT(0.966)EGPAQQPSNNWK	GY(-67)QT(-38)LES(-15)PT(15)EGPAQQPS(-35)NNWK	NLGNNTKGYQTLESPTEGPAQQPSNNWKGFF	1	24334	24088	0.457244	0.943713	-0.208399	0.906148	0.986773	0.0333783	0.169899	0.565755	-0.384986	NA	NA	NA	1766.23	1413.09	NA	1219.81	1559.88	NA	1772.45	1483.53	NA	1160.16	1298.49	NA	NA	NA	NA	NA	NA	NA
AT2G39805	AT2G39805	Protein YIPF [Source:UniProtKB/TrEMBL;Acc:A0A178VTF3]	T64	AT2G39805.1	AT2G39805.1	64	2	___2	0.965949	7.07e-79	141.53	124.65	108.59	-0.85993	64496000	X;X;X;X;X;X;X;X;X;X;X;X;X;X;X;Phospho (STY);X;X;X;X;X;X;X;X;X;X;X;X;X;X;X	GYQTLES(0.034)PT(0.966)EGPAQQPSNNWK	GY(-67)QT(-38)LES(-15)PT(15)EGPAQQPS(-35)NNWK	NLGNNTKGYQTLESPTEGPAQQPSNNWKGFF	1	24334	51975	NA	NA	NA	NA	NA	NA	NA	NA	NA	NA	NA	NA	NA	NA	NA	NA	NA	NA	NA	NA	NA	NA	NA	NA	NA	NA	NA	NA	NA	NA
AT2G39805	AT2G39805	Protein YIPF [Source:UniProtKB/TrEMBL;Acc:A0A178VTF3]	T64	AT2G39805.2	AT2G39805.2	64	3	___2	0.623149	1.27e-79	140.07	123.76	140.07	-0.55176	171010000	X;X;X;X;X;X;X;X;X;X;X;X;X;X;X;Phospho (STY);X;X;X;X;X;X;X;X;X;X;X;X;X;X;X	GYQT(0.002)LES(0.375)PT(0.623)VEGPAQQPSNNWK	GY(-79)QT(-24)LES(-2.2)PT(2.2)VEGPAQQPS(-75)NNWK	NLGNNTKGYQTLESPTVEGPAQQPSNNWKGF	1	24335	51976	NA	NA	NA	NA	NA	NA	NA	NA	NA	NA	NA	NA	NA	NA	NA	NA	NA	NA	NA	NA	NA	NA	NA	NA	NA	NA	NA	NA	NA	NA
AT2G39805	AT2G39805	Protein YIPF [Source:UniProtKB/TrEMBL;Acc:A0A178VTF3]	T64	AT2G39805.1	AT2G39805.1	64	2	___3	0.965949	7.07e-79	141.53	124.65	108.59	-0.85993	64496000	X;X;X;X;X;X;X;X;X;X;X;X;X;X;X;Phospho (STY);X;X;X;X;X;X;X;X;X;X;X;X;X;X;X	GYQTLES(0.034)PT(0.966)EGPAQQPSNNWK	GY(-67)QT(-38)LES(-15)PT(15)EGPAQQPS(-35)NNWK	NLGNNTKGYQTLESPTEGPAQQPSNNWKGFF	1	24334	79862	NA	NA	NA	NA	NA	NA	NA	NA	NA	NA	NA	NA	NA	NA	NA	NA	NA	NA	NA	NA	NA	NA	NA	NA	NA	NA	NA	NA	NA	NA
AT2G39805	AT2G39805	Protein YIPF [Source:UniProtKB/TrEMBL;Acc:A0A178VTF3]	T64	AT2G39805.2	AT2G39805.2	64	3	___3	0.623149	1.27e-79	140.07	123.76	140.07	-0.55176	171010000	X;X;X;X;X;X;X;X;X;X;X;X;X;X;X;Phospho (STY);X;X;X;X;X;X;X;X;X;X;X;X;X;X;X	GYQT(0.002)LES(0.375)PT(0.623)VEGPAQQPSNNWK	GY(-79)QT(-24)LES(-2.2)PT(2.2)VEGPAQQPS(-75)NNWK	NLGNNTKGYQTLESPTVEGPAQQPSNNWKGF	1	24335	79863	NA	NA	NA	NA	NA	NA	NA	NA	NA	NA	NA	NA	NA	NA	NA	NA	NA	NA	NA	NA	NA	NA	NA	NA	NA	NA	NA	NA	NA	NA
AT2G39810	HOS1	HIGH EXPRESSION OF OSMOTICALLY RESPONSIVE GENES 1	S125	AT2G39810.1	AT2G39810.1	125	4	___1	0.52925	1.7e-05	64.203	55.261	64.203	0.43615	31626000	X;X;X;X;X;X;X;X;X;X;X;X;X;X;X;Phospho (STY);X;X;X;X;X;X;X;X;X;X;X;X;X;X;X	THEEAS(0.529)QDS(0.47)DEDEHQLAADVHR	T(-31)HEEAS(0.51)QDS(-0.51)DEDEHQLAADVHR	ECVEAGLISRTHEEASQDSDEDEHQLAADVH	1	8336	8337	NA	NA	NA	NA	NA	NA	NA	NA	NA	NA	NA	NA	NA	NA	NA	NA	NA	NA	NA	NA	NA	NA	NA	NA	NA	NA	NA	NA	NA	NA
AT2G39810	HOS1	HIGH EXPRESSION OF OSMOTICALLY RESPONSIVE GENES 1	S125	AT2G39810.1	AT2G39810.1	125	4	___2	0.52925	1.7e-05	64.203	55.261	64.203	0.43615	31626000	X;X;X;X;X;X;X;X;X;X;X;X;X;X;X;Phospho (STY);X;X;X;X;X;X;X;X;X;X;X;X;X;X;X	THEEAS(0.529)QDS(0.47)DEDEHQLAADVHR	T(-31)HEEAS(0.51)QDS(-0.51)DEDEHQLAADVHR	ECVEAGLISRTHEEASQDSDEDEHQLAADVH	1	8336	36224	NA	NA	NA	NA	NA	NA	NA	NA	NA	NA	NA	NA	NA	NA	NA	NA	NA	NA	NA	NA	NA	NA	NA	NA	NA	NA	NA	NA	NA	NA
AT2G39810	HOS1	HIGH EXPRESSION OF OSMOTICALLY RESPONSIVE GENES 1	S125	AT2G39810.1	AT2G39810.1	125	4	___3	0.52925	1.7e-05	64.203	55.261	64.203	0.43615	31626000	X;X;X;X;X;X;X;X;X;X;X;X;X;X;X;Phospho (STY);X;X;X;X;X;X;X;X;X;X;X;X;X;X;X	THEEAS(0.529)QDS(0.47)DEDEHQLAADVHR	T(-31)HEEAS(0.51)QDS(-0.51)DEDEHQLAADVHR	ECVEAGLISRTHEEASQDSDEDEHQLAADVH	1	8336	64111	NA	NA	NA	NA	NA	NA	NA	NA	NA	NA	NA	NA	NA	NA	NA	NA	NA	NA	NA	NA	NA	NA	NA	NA	NA	NA	NA	NA	NA	NA
AT2G39810	HOS1	HIGH EXPRESSION OF OSMOTICALLY RESPONSIVE GENES 1	S128	AT2G39810.1	AT2G39810.1	128	4	___1	0.997051	1.02e-73	131.57	101.43	124.35	1.1987	250180000	X;X;X;X;X;X;X;X;X;X;X;X;X;X;X;Phospho (STY);X;X;X;X;X;X;X;X;X;X;X;X;X;X;X	THEEAS(0.003)QDS(0.997)DEDEHQLAADVHR	T(-61)HEEAS(-25)QDS(25)DEDEHQLAADVHR	EAGLISRTHEEASQDSDEDEHQLAADVHRLY	1	8337	8338	0.183946	0.592188	0.201803	0.331063	0.617271	0.147651	0.84469	0.93998	-0.0298718	NA	NA	NA	3163.8	3702.05	3862.93	3717.19	3981.14	4641.05	4150.45	3673.27	4067.76	4096.34	3542.43	2839.31	NA	NA	NA	NA	NA	NA
AT2G39810	HOS1	HIGH EXPRESSION OF OSMOTICALLY RESPONSIVE GENES 1	S128	AT2G39810.1	AT2G39810.1	128	4	___2	0.997051	1.02e-73	131.57	101.43	124.35	1.1987	250180000	X;X;X;X;X;X;X;X;X;X;X;X;X;X;X;Phospho (STY);X;X;X;X;X;X;X;X;X;X;X;X;X;X;X	THEEAS(0.003)QDS(0.997)DEDEHQLAADVHR	T(-61)HEEAS(-25)QDS(25)DEDEHQLAADVHR	EAGLISRTHEEASQDSDEDEHQLAADVHRLY	1	8337	36225	NA	NA	NA	NA	NA	NA	NA	NA	NA	NA	NA	NA	NA	NA	NA	NA	NA	NA	NA	NA	NA	NA	NA	NA	NA	NA	NA	NA	NA	NA
AT2G39810	HOS1	HIGH EXPRESSION OF OSMOTICALLY RESPONSIVE GENES 1	S128	AT2G39810.1	AT2G39810.1	128	4	___3	0.997051	1.02e-73	131.57	101.43	124.35	1.1987	250180000	X;X;X;X;X;X;X;X;X;X;X;X;X;X;X;Phospho (STY);X;X;X;X;X;X;X;X;X;X;X;X;X;X;X	THEEAS(0.003)QDS(0.997)DEDEHQLAADVHR	T(-61)HEEAS(-25)QDS(25)DEDEHQLAADVHR	EAGLISRTHEEASQDSDEDEHQLAADVHRLY	1	8337	64112	NA	NA	NA	NA	NA	NA	NA	NA	NA	NA	NA	NA	NA	NA	NA	NA	NA	NA	NA	NA	NA	NA	NA	NA	NA	NA	NA	NA	NA	NA
AT2G39810	HOS1	HIGH EXPRESSION OF OSMOTICALLY RESPONSIVE GENES 1	S15	AT2G39810.1	AT2G39810.1	15	4	___1	0.523875	9.7e-11	74.584	62.731	74.584	0.78454	65462000	X;X;X;X;X;X;X;X;X;X;X;X;X;X;X;Phospho (STY);X;X;X;X;X;X;X;X;X;X;X;X;X;X;X	S(0.524)IS(0.465)LPT(0.012)QPNYSSKPVQEALK	S(0.52)IS(-0.52)LPT(-17)QPNY(-45)S(-51)S(-55)KPVQEALK	_MDTREINGFASAARSISLPTQPNYSSKPVQ	1	8334	8335	0.432829	0.939702	-0.211882	0.32521	0.78093	-0.265761	0.135906	0.515513	-0.403103	0.995046	1	0.00187534	1236.1	1457.51	NA	1151.97	1199.17	NA	873.298	1371.71	NA	1098.58	961.307	NA	978.883	817.35	705.191	986.403	807.427	710.686
AT2G39810	HOS1	HIGH EXPRESSION OF OSMOTICALLY RESPONSIVE GENES 1	S15	AT2G39810.1	AT2G39810.1	15	4	___2	0.523875	9.7e-11	74.584	62.731	74.584	0.78454	65462000	X;X;X;X;X;X;X;X;X;X;X;X;X;X;X;Phospho (STY);X;X;X;X;X;X;X;X;X;X;X;X;X;X;X	S(0.524)IS(0.465)LPT(0.012)QPNYSSKPVQEALK	S(0.52)IS(-0.52)LPT(-17)QPNY(-45)S(-51)S(-55)KPVQEALK	_MDTREINGFASAARSISLPTQPNYSSKPVQ	1	8334	36222	NA	NA	NA	NA	NA	NA	NA	NA	NA	NA	NA	NA	NA	NA	NA	NA	NA	NA	NA	NA	NA	NA	NA	NA	NA	NA	NA	NA	NA	NA
AT2G39810	HOS1	HIGH EXPRESSION OF OSMOTICALLY RESPONSIVE GENES 1	S15	AT2G39810.1	AT2G39810.1	15	4	___3	0.523875	9.7e-11	74.584	62.731	74.584	0.78454	65462000	X;X;X;X;X;X;X;X;X;X;X;X;X;X;X;Phospho (STY);X;X;X;X;X;X;X;X;X;X;X;X;X;X;X	S(0.524)IS(0.465)LPT(0.012)QPNYSSKPVQEALK	S(0.52)IS(-0.52)LPT(-17)QPNY(-45)S(-51)S(-55)KPVQEALK	_MDTREINGFASAARSISLPTQPNYSSKPVQ	1	8334	64109	NA	NA	NA	NA	NA	NA	NA	NA	NA	NA	NA	NA	NA	NA	NA	NA	NA	NA	NA	NA	NA	NA	NA	NA	NA	NA	NA	NA	NA	NA
AT2G39810	HOS1	HIGH EXPRESSION OF OSMOTICALLY RESPONSIVE GENES 1	S17	AT2G39810.1	AT2G39810.1	17	3	___1	0.855818	2.25e-29	117.07	70.366	98.74	0.085485	222940000	X;X;X;X;X;X;X;X;X;X;X;X;X;X;X;Phospho (STY);X;X;X;X;X;X;X;X;X;X;X;X;X;X;X	S(0.014)IS(0.856)LPT(0.129)QPNY(0.001)SSKPVQEALK	S(-18)IS(8.2)LPT(-8.2)QPNY(-30)S(-38)S(-45)KPVQEALK	DTREINGFASAARSISLPTQPNYSSKPVQEA	1	8335	8336	0.219569	0.631743	-0.156886	4.22367e-06	0.00010328	-0.590005	0.108927	0.301248	-0.204895	NA	NA	NA	9482.07	9785.61	7950.08	7400.56	8576.57	8435.8	6476.98	5637.04	5978.61	7308.42	7055.14	9161.07	NA	NA	NA	NA	NA	NA
AT2G39810	HOS1	HIGH EXPRESSION OF OSMOTICALLY RESPONSIVE GENES 1	S17	AT2G39810.1	AT2G39810.1	17	3	___2	0.855818	2.25e-29	117.07	70.366	98.74	0.085485	222940000	X;X;X;X;X;X;X;X;X;X;X;X;X;X;X;Phospho (STY);X;X;X;X;X;X;X;X;X;X;X;X;X;X;X	S(0.014)IS(0.856)LPT(0.129)QPNY(0.001)SSKPVQEALK	S(-18)IS(8.2)LPT(-8.2)QPNY(-30)S(-38)S(-45)KPVQEALK	DTREINGFASAARSISLPTQPNYSSKPVQEA	1	8335	36223	NA	NA	NA	NA	NA	NA	NA	NA	NA	NA	NA	NA	NA	NA	NA	NA	NA	NA	NA	NA	NA	NA	NA	NA	NA	NA	NA	NA	NA	NA
AT2G39810	HOS1	HIGH EXPRESSION OF OSMOTICALLY RESPONSIVE GENES 1	S17	AT2G39810.1	AT2G39810.1	17	3	___3	0.855818	2.25e-29	117.07	70.366	98.74	0.085485	222940000	X;X;X;X;X;X;X;X;X;X;X;X;X;X;X;Phospho (STY);X;X;X;X;X;X;X;X;X;X;X;X;X;X;X	S(0.014)IS(0.856)LPT(0.129)QPNY(0.001)SSKPVQEALK	S(-18)IS(8.2)LPT(-8.2)QPNY(-30)S(-38)S(-45)KPVQEALK	DTREINGFASAARSISLPTQPNYSSKPVQEA	1	8335	64110	NA	NA	NA	NA	NA	NA	NA	NA	NA	NA	NA	NA	NA	NA	NA	NA	NA	NA	NA	NA	NA	NA	NA	NA	NA	NA	NA	NA	NA	NA
AT2G39810	HOS1	HIGH EXPRESSION OF OSMOTICALLY RESPONSIVE GENES 1	S246	AT2G39810.1	AT2G39810.1	246	2	___1	0.9957	4.92e-22	122.33	94.465	122.33	0.68271	385230000	X;X;X;X;X;X;X;X;X;X;X;X;X;X;X;Phospho (STY);X;X;X;X;X;X;X;X;X;X;X;X;X;X;X	GS(0.004)VS(0.996)PQLQDVQTLR	GS(-24)VS(24)PQLQDVQT(-54)LR	CSVLEVMESAFKGSVSPQLQDVQTLRENIGK	1	8328	8329	0.799223	0.986325	0.0543587	0.113807	0.5214	-0.337758	0.682269	0.911403	0.0873875	NA	NA	NA	4557.6	3841.25	NA	4705.05	4102.7	NA	3107.31	3545.11	NA	4810.79	4205.44	NA	NA	NA	NA	NA	NA	NA
AT2G39810	HOS1	HIGH EXPRESSION OF OSMOTICALLY RESPONSIVE GENES 1	S246	AT2G39810.1	AT2G39810.1	246	2	___2	0.9957	4.92e-22	122.33	94.465	122.33	0.68271	385230000	X;X;X;X;X;X;X;X;X;X;X;X;X;X;X;Phospho (STY);X;X;X;X;X;X;X;X;X;X;X;X;X;X;X	GS(0.004)VS(0.996)PQLQDVQTLR	GS(-24)VS(24)PQLQDVQT(-54)LR	CSVLEVMESAFKGSVSPQLQDVQTLRENIGK	1	8328	36216	NA	NA	NA	NA	NA	NA	NA	NA	NA	NA	NA	NA	NA	NA	NA	NA	NA	NA	NA	NA	NA	NA	NA	NA	NA	NA	NA	NA	NA	NA
AT2G39810	HOS1	HIGH EXPRESSION OF OSMOTICALLY RESPONSIVE GENES 1	S246	AT2G39810.1	AT2G39810.1	246	2	___3	0.9957	4.92e-22	122.33	94.465	122.33	0.68271	385230000	X;X;X;X;X;X;X;X;X;X;X;X;X;X;X;Phospho (STY);X;X;X;X;X;X;X;X;X;X;X;X;X;X;X	GS(0.004)VS(0.996)PQLQDVQTLR	GS(-24)VS(24)PQLQDVQT(-54)LR	CSVLEVMESAFKGSVSPQLQDVQTLRENIGK	1	8328	64103	NA	NA	NA	NA	NA	NA	NA	NA	NA	NA	NA	NA	NA	NA	NA	NA	NA	NA	NA	NA	NA	NA	NA	NA	NA	NA	NA	NA	NA	NA
AT2G39810	HOS1	HIGH EXPRESSION OF OSMOTICALLY RESPONSIVE GENES 1	S688	AT2G39810.1	AT2G39810.1	688	3	___1	0.999969	1.32e-06	65.022	52.042	65.022	0.097726	37347000	X;X;X;X;X;X;X;X;X;X;X;X;X;X;X;Phospho (STY);X;X;X;X;X;X;X;X;X;X;X;X;X;X;X	SGQFSEMEDAS(1)EGAK	S(-55)GQFS(-46)EMEDAS(46)EGAK	QQQVRSGQFSEMEDASEGAKKSDLPDAPDMI	1	8333	8334	NA	NA	NA	NA	NA	NA	NA	NA	NA	NA	NA	NA	NA	NA	NA	NA	NA	NA	NA	NA	NA	NA	NA	NA	NA	NA	NA	NA	NA	NA
AT2G39810	HOS1	HIGH EXPRESSION OF OSMOTICALLY RESPONSIVE GENES 1	S688	AT2G39810.1	AT2G39810.1	688	3	___2	0.999969	1.32e-06	65.022	52.042	65.022	0.097726	37347000	X;X;X;X;X;X;X;X;X;X;X;X;X;X;X;Phospho (STY);X;X;X;X;X;X;X;X;X;X;X;X;X;X;X	SGQFSEMEDAS(1)EGAK	S(-55)GQFS(-46)EMEDAS(46)EGAK	QQQVRSGQFSEMEDASEGAKKSDLPDAPDMI	1	8333	36221	NA	NA	NA	NA	NA	NA	NA	NA	NA	NA	NA	NA	NA	NA	NA	NA	NA	NA	NA	NA	NA	NA	NA	NA	NA	NA	NA	NA	NA	NA
AT2G39810	HOS1	HIGH EXPRESSION OF OSMOTICALLY RESPONSIVE GENES 1	S688	AT2G39810.1	AT2G39810.1	688	3	___3	0.999969	1.32e-06	65.022	52.042	65.022	0.097726	37347000	X;X;X;X;X;X;X;X;X;X;X;X;X;X;X;Phospho (STY);X;X;X;X;X;X;X;X;X;X;X;X;X;X;X	SGQFSEMEDAS(1)EGAK	S(-55)GQFS(-46)EMEDAS(46)EGAK	QQQVRSGQFSEMEDASEGAKKSDLPDAPDMI	1	8333	64108	NA	NA	NA	NA	NA	NA	NA	NA	NA	NA	NA	NA	NA	NA	NA	NA	NA	NA	NA	NA	NA	NA	NA	NA	NA	NA	NA	NA	NA	NA
AT2G39810	HOS1	HIGH EXPRESSION OF OSMOTICALLY RESPONSIVE GENES 1	S802	AT2G39810.1	AT2G39810.1	802	2	___1	0.499991	2.84e-54	159.52	135.26	159.52	0.093283	79985000	X;X;X;X;X;X;X;X;X;X;X;X;X;X;X;Phospho (STY);X;X;X;X;X;X;X;X;X;X;X;X;X;Oxidation (M);Phospho (STY)	RTEES(0.5)S(0.5)PEVNVDR	RT(-44)EES(0)S(0)PEVNVDR	RARGNSQLQGKRTEESSPEVNVDRYIENNMS	1	8329	8330	0.527855	0.960353	0.254045	0.00416694	0.0735962	-1.16891	0.375272	0.764974	0.356733	NA	NA	NA	NA	1087.87	1436.86	NA	1482.24	1562.61	NA	311.472	814.244	NA	1475.08	1793.58	NA	NA	NA	NA	NA	NA
AT2G39810	HOS1	HIGH EXPRESSION OF OSMOTICALLY RESPONSIVE GENES 1	S802	AT2G39810.1	AT2G39810.1	802	2	___2	0.499991	2.84e-54	159.52	135.26	159.52	0.093283	79985000	X;X;X;X;X;X;X;X;X;X;X;X;X;X;X;Phospho (STY);X;X;X;X;X;X;X;X;X;X;X;X;X;Oxidation (M);Phospho (STY)	RTEES(0.5)S(0.5)PEVNVDR	RT(-44)EES(0)S(0)PEVNVDR	RARGNSQLQGKRTEESSPEVNVDRYIENNMS	1	8329	36217	NA	NA	NA	NA	NA	NA	NA	NA	NA	NA	NA	NA	NA	NA	NA	NA	NA	NA	NA	NA	NA	NA	NA	NA	NA	NA	NA	NA	NA	NA
AT2G39810	HOS1	HIGH EXPRESSION OF OSMOTICALLY RESPONSIVE GENES 1	S802	AT2G39810.1	AT2G39810.1	802	2	___3	0.499991	2.84e-54	159.52	135.26	159.52	0.093283	79985000	X;X;X;X;X;X;X;X;X;X;X;X;X;X;X;Phospho (STY);X;X;X;X;X;X;X;X;X;X;X;X;X;Oxidation (M);Phospho (STY)	RTEES(0.5)S(0.5)PEVNVDR	RT(-44)EES(0)S(0)PEVNVDR	RARGNSQLQGKRTEESSPEVNVDRYIENNMS	1	8329	64104	NA	NA	NA	NA	NA	NA	NA	NA	NA	NA	NA	NA	NA	NA	NA	NA	NA	NA	NA	NA	NA	NA	NA	NA	NA	NA	NA	NA	NA	NA
AT2G39810	HOS1	HIGH EXPRESSION OF OSMOTICALLY RESPONSIVE GENES 1	S803	AT2G39810.1	AT2G39810.1	803	3	___1	0.867726	2.84e-54	159.52	135.26	83.418	-0.18015	497480000	X;X;X;X;X;X;X;X;X;X;X;X;X;X;X;Phospho (STY);X;X;X;X;X;X;X;X;X;X;X;X;Oxidation (M);Phospho (STY);Phospho (STY)	RT(0.023)EES(0.11)S(0.868)PEVNVDR	RT(-16)EES(-9)S(9)PEVNVDR	ARGNSQLQGKRTEESSPEVNVDRYIENNMSS	1	8330	8331	0.741052	0.935276	0.053074	0.00177124	0.019346	-0.503079	0.220569	0.462949	0.196514	NA	NA	NA	5144.85	4777.7	5619.2	5161.75	5455.06	5505.04	4142.02	2666.79	4159.67	5832.04	5810.74	6102.41	NA	NA	NA	NA	NA	NA
AT2G39810	HOS1	HIGH EXPRESSION OF OSMOTICALLY RESPONSIVE GENES 1	S803	AT2G39810.1	AT2G39810.1	803	3	___2	0.867726	2.84e-54	159.52	135.26	83.418	-0.18015	497480000	X;X;X;X;X;X;X;X;X;X;X;X;X;X;X;Phospho (STY);X;X;X;X;X;X;X;X;X;X;X;X;Oxidation (M);Phospho (STY);Phospho (STY)	RT(0.023)EES(0.11)S(0.868)PEVNVDR	RT(-16)EES(-9)S(9)PEVNVDR	ARGNSQLQGKRTEESSPEVNVDRYIENNMSS	1	8330	36218	NA	NA	NA	NA	NA	NA	NA	NA	NA	NA	NA	NA	NA	NA	NA	NA	NA	NA	NA	NA	NA	NA	NA	NA	NA	NA	NA	NA	NA	NA
AT2G39810	HOS1	HIGH EXPRESSION OF OSMOTICALLY RESPONSIVE GENES 1	S803	AT2G39810.1	AT2G39810.1	803	3	___3	0.867726	2.84e-54	159.52	135.26	83.418	-0.18015	497480000	X;X;X;X;X;X;X;X;X;X;X;X;X;X;X;Phospho (STY);X;X;X;X;X;X;X;X;X;X;X;X;Oxidation (M);Phospho (STY);Phospho (STY)	RT(0.023)EES(0.11)S(0.868)PEVNVDR	RT(-16)EES(-9)S(9)PEVNVDR	ARGNSQLQGKRTEESSPEVNVDRYIENNMSS	1	8330	64105	NA	NA	NA	NA	NA	NA	NA	NA	NA	NA	NA	NA	NA	NA	NA	NA	NA	NA	NA	NA	NA	NA	NA	NA	NA	NA	NA	NA	NA	NA
AT2G39810	HOS1	HIGH EXPRESSION OF OSMOTICALLY RESPONSIVE GENES 1	S817	AT2G39810.1	AT2G39810.1	817	3	___1	0.497232	0.00191697	64.104	56.975	64.104	-0.63355	0	Phospho (STY);Phospho (STY);X;X;X;X;X;X;X;X;X;X;X;X;Oxidation (M);Phospho (STY);X;X;X;X;X;X;X;X;X;X;X;X;X;X;X	YIENNMS(0.497)S(0.497)PY(0.006)LR	Y(-42)IENNMS(0)S(0)PY(-20)LR	SSPEVNVDRYIENNMSSPYLRRITANNPVTV		8338	8339	NA	NA	NA	NA	NA	NA	NA	NA	NA	NA	NA	NA	NA	NA	NA	NA	NA	NA	NA	NA	NA	NA	NA	NA	NA	NA	NA	NA	NA	NA
AT2G39810	HOS1	HIGH EXPRESSION OF OSMOTICALLY RESPONSIVE GENES 1	S817	AT2G39810.1	AT2G39810.1	817	3	___2	0.497232	0.00191697	64.104	56.975	64.104	-0.63355	0	Phospho (STY);Phospho (STY);X;X;X;X;X;X;X;X;X;X;X;X;Oxidation (M);Phospho (STY);X;X;X;X;X;X;X;X;X;X;X;X;X;X;X	YIENNMS(0.497)S(0.497)PY(0.006)LR	Y(-42)IENNMS(0)S(0)PY(-20)LR	SSPEVNVDRYIENNMSSPYLRRITANNPVTV		8338	36226	NA	NA	NA	NA	NA	NA	NA	NA	NA	NA	NA	NA	NA	NA	NA	NA	NA	NA	NA	NA	NA	NA	NA	NA	NA	NA	NA	NA	NA	NA
AT2G39810	HOS1	HIGH EXPRESSION OF OSMOTICALLY RESPONSIVE GENES 1	S817	AT2G39810.1	AT2G39810.1	817	3	___3	0.497232	0.00191697	64.104	56.975	64.104	-0.63355	0	Phospho (STY);Phospho (STY);X;X;X;X;X;X;X;X;X;X;X;X;Oxidation (M);Phospho (STY);X;X;X;X;X;X;X;X;X;X;X;X;X;X;X	YIENNMS(0.497)S(0.497)PY(0.006)LR	Y(-42)IENNMS(0)S(0)PY(-20)LR	SSPEVNVDRYIENNMSSPYLRRITANNPVTV		8338	64113	NA	NA	NA	NA	NA	NA	NA	NA	NA	NA	NA	NA	NA	NA	NA	NA	NA	NA	NA	NA	NA	NA	NA	NA	NA	NA	NA	NA	NA	NA
AT2G39810	HOS1	HIGH EXPRESSION OF OSMOTICALLY RESPONSIVE GENES 1	S818	AT2G39810.1	AT2G39810.1	818	2	___1	0.91426	4.7e-08	93.345	71.788	60.563	-0.53041	54097000	Phospho (STY);X;X;X;X;X;X;X;X;X;X;X;X;Oxidation (M);X;Phospho (STY);X;X;X;X;X;X;X;X;X;X;X;X;X;X;X	YIENNMS(0.043)S(0.914)PY(0.043)LR	Y(-35)IENNMS(-13)S(13)PY(-13)LR	SPEVNVDRYIENNMSSPYLRRITANNPVTVK	1	8339	8340	0.980163	0.999897	-0.00603782	0.267308	0.731581	-0.25526	0.21728	0.625096	0.283356	NA	NA	NA	NA	1791.29	2349.15	NA	1808.61	2361.84	NA	1546.86	1929.71	NA	2496.34	2599.43	NA	NA	NA	NA	NA	NA
AT2G39810	HOS1	HIGH EXPRESSION OF OSMOTICALLY RESPONSIVE GENES 1	S818	AT2G39810.1	AT2G39810.1	818	2	___2	0.91426	4.7e-08	93.345	71.788	60.563	-0.53041	54097000	Phospho (STY);X;X;X;X;X;X;X;X;X;X;X;X;Oxidation (M);X;Phospho (STY);X;X;X;X;X;X;X;X;X;X;X;X;X;X;X	YIENNMS(0.043)S(0.914)PY(0.043)LR	Y(-35)IENNMS(-13)S(13)PY(-13)LR	SPEVNVDRYIENNMSSPYLRRITANNPVTVK	1	8339	36227	NA	NA	NA	NA	NA	NA	NA	NA	NA	NA	NA	NA	NA	NA	NA	NA	NA	NA	NA	NA	NA	NA	NA	NA	NA	NA	NA	NA	NA	NA
AT2G39810	HOS1	HIGH EXPRESSION OF OSMOTICALLY RESPONSIVE GENES 1	S818	AT2G39810.1	AT2G39810.1	818	2	___3	0.91426	4.7e-08	93.345	71.788	60.563	-0.53041	54097000	Phospho (STY);X;X;X;X;X;X;X;X;X;X;X;X;Oxidation (M);X;Phospho (STY);X;X;X;X;X;X;X;X;X;X;X;X;X;X;X	YIENNMS(0.043)S(0.914)PY(0.043)LR	Y(-35)IENNMS(-13)S(13)PY(-13)LR	SPEVNVDRYIENNMSSPYLRRITANNPVTVK	1	8339	64114	NA	NA	NA	NA	NA	NA	NA	NA	NA	NA	NA	NA	NA	NA	NA	NA	NA	NA	NA	NA	NA	NA	NA	NA	NA	NA	NA	NA	NA	NA
AT2G39810	HOS1	HIGH EXPRESSION OF OSMOTICALLY RESPONSIVE GENES 1	S902	AT2G39810.1	AT2G39810.1	902	3	___2	0.991202	1.15e-46	116.06	92.499	94.259	-0.27093	1525600000	X;X;X;X;X;X;X;X;X;X;X;X;X;X;Phospho (STY);Phospho (STY);X;X;X;X;X;X;Phospho (STY);X;X;X;Phospho (STY);Oxidation (M);X;X;X	S(0.039)DET(0.97)S(0.991)DDEDELTSFGSMPVK	S(-15)DET(15)S(20)DDEDELT(-42)S(-46)FGS(-60)MPVK	SRNNSGGLRWRSDETSDDEDELTSFGSMPVK	2	8331	36219	0.196085	0.60791	0.176424	0.838798	0.943294	0.0278414	0.300029	0.556295	0.141446	1	1	0.000354089	5334.8	4403.47	6244.25	5703.13	5777.23	6579.44	4874.14	5836.97	5598.95	5605.25	6320.03	5638.71	1206.49	1281.59	1423.08	1608.38	1156.97	1146.51
AT2G39810	HOS1	HIGH EXPRESSION OF OSMOTICALLY RESPONSIVE GENES 1	S902	AT2G39810.1	AT2G39810.1	902	3	___1	0.991202	1.15e-46	116.06	92.499	94.259	-0.27093	1525600000	X;X;X;X;X;X;X;X;X;X;X;X;X;X;Phospho (STY);Phospho (STY);X;X;X;X;X;X;Phospho (STY);X;X;X;Phospho (STY);Oxidation (M);X;X;X	S(0.039)DET(0.97)S(0.991)DDEDELTSFGSMPVK	S(-15)DET(15)S(20)DDEDELT(-42)S(-46)FGS(-60)MPVK	SRNNSGGLRWRSDETSDDEDELTSFGSMPVK	2	8331	8332	NA	NA	NA	NA	NA	NA	NA	NA	NA	NA	NA	NA	NA	NA	NA	NA	NA	NA	NA	NA	NA	NA	NA	NA	NA	NA	NA	NA	NA	NA
AT2G39810	HOS1	HIGH EXPRESSION OF OSMOTICALLY RESPONSIVE GENES 1	S902	AT2G39810.1	AT2G39810.1	902	3	___3	0.991202	1.15e-46	116.06	92.499	94.259	-0.27093	1525600000	X;X;X;X;X;X;X;X;X;X;X;X;X;X;Phospho (STY);Phospho (STY);X;X;X;X;X;X;Phospho (STY);X;X;X;Phospho (STY);Oxidation (M);X;X;X	S(0.039)DET(0.97)S(0.991)DDEDELTSFGSMPVK	S(-15)DET(15)S(20)DDEDELT(-42)S(-46)FGS(-60)MPVK	SRNNSGGLRWRSDETSDDEDELTSFGSMPVK	2	8331	64106	NA	NA	NA	NA	NA	NA	NA	NA	NA	NA	NA	NA	NA	NA	NA	NA	NA	NA	NA	NA	NA	NA	NA	NA	NA	NA	NA	NA	NA	NA
AT2G39810	HOS1	HIGH EXPRESSION OF OSMOTICALLY RESPONSIVE GENES 1	S913	AT2G39810.1	AT2G39810.1	913	3	___1	0.975891	1.3e-08	70.533	61.127	70.533	-0.42497	10907000	X;X;X;Phospho (STY);Phospho (STY);X;X;X;X;X;X;X;X;X;X;Phospho (STY);X;X;X;X;X;X;X;X;X;X;X;X;X;X;X	S(0.005)DET(0.138)S(0.856)DDEDELT(0.006)S(0.019)FGS(0.976)MPVK	S(-22)DET(-7.9)S(7.9)DDEDELT(-23)S(-17)FGS(17)MPVK	SDETSDDEDELTSFGSMPVKGRRRRRFAAR_	2	8332	8333	NA	NA	NA	NA	NA	NA	NA	NA	NA	NA	NA	NA	NA	NA	NA	NA	NA	NA	NA	NA	NA	NA	NA	NA	NA	NA	NA	NA	NA	NA
AT2G39810	HOS1	HIGH EXPRESSION OF OSMOTICALLY RESPONSIVE GENES 1	S913	AT2G39810.1	AT2G39810.1	913	3	___2	0.975891	1.3e-08	70.533	61.127	70.533	-0.42497	10907000	X;X;X;Phospho (STY);Phospho (STY);X;X;X;X;X;X;X;X;X;X;Phospho (STY);X;X;X;X;X;X;X;X;X;X;X;X;X;X;X	S(0.005)DET(0.138)S(0.856)DDEDELT(0.006)S(0.019)FGS(0.976)MPVK	S(-22)DET(-7.9)S(7.9)DDEDELT(-23)S(-17)FGS(17)MPVK	SDETSDDEDELTSFGSMPVKGRRRRRFAAR_	2	8332	36220	NA	NA	NA	NA	NA	NA	NA	NA	NA	NA	NA	NA	NA	NA	NA	NA	NA	NA	NA	NA	NA	NA	NA	NA	NA	NA	NA	NA	NA	NA
AT2G39810	HOS1	HIGH EXPRESSION OF OSMOTICALLY RESPONSIVE GENES 1	S913	AT2G39810.1	AT2G39810.1	913	3	___3	0.975891	1.3e-08	70.533	61.127	70.533	-0.42497	10907000	X;X;X;Phospho (STY);Phospho (STY);X;X;X;X;X;X;X;X;X;X;Phospho (STY);X;X;X;X;X;X;X;X;X;X;X;X;X;X;X	S(0.005)DET(0.138)S(0.856)DDEDELT(0.006)S(0.019)FGS(0.976)MPVK	S(-22)DET(-7.9)S(7.9)DDEDELT(-23)S(-17)FGS(17)MPVK	SDETSDDEDELTSFGSMPVKGRRRRRFAAR_	2	8332	64107	NA	NA	NA	NA	NA	NA	NA	NA	NA	NA	NA	NA	NA	NA	NA	NA	NA	NA	NA	NA	NA	NA	NA	NA	NA	NA	NA	NA	NA	NA
AT2G39810	HOS1	HIGH EXPRESSION OF OSMOTICALLY RESPONSIVE GENES 1	T20	AT2G39810.1	AT2G39810.1	20	3	___1	0.727875	5.14e-47	111.53	82.719	80.061	0.10514	66436000	X;X;X;X;X;X;X;X;X;X;X;X;X;X;X;Phospho (STY);X;X;X;X;X;X;X;X;X;X;X;X;X;X;X	S(0.115)IS(0.157)LPT(0.728)QPNYSSKPVQEALK	S(-8)IS(-6.7)LPT(6.7)QPNY(-32)S(-37)S(-36)KPVQEALK	EINGFASAARSISLPTQPNYSSKPVQEALKH	1	24338	24092	0.843256	0.988214	-0.0379325	0.00296961	0.0575142	-0.570354	0.0225954	0.211241	-0.437091	NA	NA	NA	NA	5239.81	4868.93	NA	4936.27	5011.78	NA	3134.72	3681.65	NA	3468.24	4074.15	NA	NA	NA	NA	NA	NA
AT2G39810	HOS1	HIGH EXPRESSION OF OSMOTICALLY RESPONSIVE GENES 1	T20	AT2G39810.1	AT2G39810.1	20	3	___2	0.727875	5.14e-47	111.53	82.719	80.061	0.10514	66436000	X;X;X;X;X;X;X;X;X;X;X;X;X;X;X;Phospho (STY);X;X;X;X;X;X;X;X;X;X;X;X;X;X;X	S(0.115)IS(0.157)LPT(0.728)QPNYSSKPVQEALK	S(-8)IS(-6.7)LPT(6.7)QPNY(-32)S(-37)S(-36)KPVQEALK	EINGFASAARSISLPTQPNYSSKPVQEALKH	1	24338	51979	NA	NA	NA	NA	NA	NA	NA	NA	NA	NA	NA	NA	NA	NA	NA	NA	NA	NA	NA	NA	NA	NA	NA	NA	NA	NA	NA	NA	NA	NA
AT2G39810	HOS1	HIGH EXPRESSION OF OSMOTICALLY RESPONSIVE GENES 1	T20	AT2G39810.1	AT2G39810.1	20	3	___3	0.727875	5.14e-47	111.53	82.719	80.061	0.10514	66436000	X;X;X;X;X;X;X;X;X;X;X;X;X;X;X;Phospho (STY);X;X;X;X;X;X;X;X;X;X;X;X;X;X;X	S(0.115)IS(0.157)LPT(0.728)QPNYSSKPVQEALK	S(-8)IS(-6.7)LPT(6.7)QPNY(-32)S(-37)S(-36)KPVQEALK	EINGFASAARSISLPTQPNYSSKPVQEALKH	1	24338	79866	NA	NA	NA	NA	NA	NA	NA	NA	NA	NA	NA	NA	NA	NA	NA	NA	NA	NA	NA	NA	NA	NA	NA	NA	NA	NA	NA	NA	NA	NA
AT2G39810	HOS1	HIGH EXPRESSION OF OSMOTICALLY RESPONSIVE GENES 1	T901	AT2G39810.1	AT2G39810.1	901	3	___2	0.970145	9.63e-32	99.891	83.768	94.259	-0.27093	1541700000	X;X;X;X;X;X;X;X;X;X;X;X;X;X;X;Phospho (STY);Phospho (STY);X;X;X;X;X;X;Phospho (STY);X;X;X;Phospho (STY);Oxidation (M);X;X	S(0.039)DET(0.97)S(0.991)DDEDELTSFGSMPVK	S(-15)DET(15)S(20)DDEDELT(-42)S(-46)FGS(-60)MPVK	ESRNNSGGLRWRSDETSDDEDELTSFGSMPV	2	24336	51977	0.089616	0.431499	0.225146	0.614163	0.830109	0.0669131	0.111038	0.305422	0.211364	1	1	0.000354089	6361.83	5332.02	7378.07	6828.54	7168.45	8294.88	6624.04	6993.23	6374.8	6577.7	8094.2	7323.75	1206.49	1281.59	1423.08	1608.38	1156.97	1146.51
AT2G39810	HOS1	HIGH EXPRESSION OF OSMOTICALLY RESPONSIVE GENES 1	T901	AT2G39810.1	AT2G39810.1	901	3	___1	0.970145	9.63e-32	99.891	83.768	94.259	-0.27093	1541700000	X;X;X;X;X;X;X;X;X;X;X;X;X;X;X;Phospho (STY);Phospho (STY);X;X;X;X;X;X;Phospho (STY);X;X;X;Phospho (STY);Oxidation (M);X;X	S(0.039)DET(0.97)S(0.991)DDEDELTSFGSMPVK	S(-15)DET(15)S(20)DDEDELT(-42)S(-46)FGS(-60)MPVK	ESRNNSGGLRWRSDETSDDEDELTSFGSMPV	2	24336	24090	NA	NA	NA	NA	NA	NA	NA	NA	NA	NA	NA	NA	NA	NA	NA	NA	NA	NA	NA	NA	NA	NA	NA	NA	NA	NA	NA	NA	NA	NA
AT2G39810	HOS1	HIGH EXPRESSION OF OSMOTICALLY RESPONSIVE GENES 1	T901	AT2G39810.1	AT2G39810.1	901	3	___3	0.970145	9.63e-32	99.891	83.768	94.259	-0.27093	1541700000	X;X;X;X;X;X;X;X;X;X;X;X;X;X;X;Phospho (STY);Phospho (STY);X;X;X;X;X;X;Phospho (STY);X;X;X;Phospho (STY);Oxidation (M);X;X	S(0.039)DET(0.97)S(0.991)DDEDELTSFGSMPVK	S(-15)DET(15)S(20)DDEDELT(-42)S(-46)FGS(-60)MPVK	ESRNNSGGLRWRSDETSDDEDELTSFGSMPV	2	24336	79864	NA	NA	NA	NA	NA	NA	NA	NA	NA	NA	NA	NA	NA	NA	NA	NA	NA	NA	NA	NA	NA	NA	NA	NA	NA	NA	NA	NA	NA	NA
AT2G39810	HOS1	HIGH EXPRESSION OF OSMOTICALLY RESPONSIVE GENES 1	T909	AT2G39810.1	AT2G39810.1	909	2	___2	0.666498	1.15e-46	116.06	92.499	116.06	-0.096355	89517000	X;X;X;X;X;X;X;Phospho (STY);Phospho (STY);X;X;X;X;X;X;Phospho (STY);X;X;X;X;X;X;X;X;X;X;X;X;X;X;X	S(0.005)DET(0.563)S(0.66)DDEDELT(0.666)S(0.104)FGS(0.001)MPVK	S(-22)DET(-1.1)S(1.1)DDEDELT(2.2)S(-8.1)FGS(-31)MPVK	LRWRSDETSDDEDELTSFGSMPVKGRRRRRF	2	24337	51978	0.0819964	0.410313	0.306523	0.0793824	0.28429	0.309175	0.0265394	0.115078	0.391036	NA	NA	NA	2813.04	2239.29	3350.37	3408.61	2658.12	4325.89	3684.9	3730.69	3001.4	3245.43	4077.04	3653.25	NA	NA	NA	NA	NA	NA
AT2G39810	HOS1	HIGH EXPRESSION OF OSMOTICALLY RESPONSIVE GENES 1	T909	AT2G39810.1	AT2G39810.1	909	2	___1	0.666498	1.15e-46	116.06	92.499	116.06	-0.096355	89517000	X;X;X;X;X;X;X;Phospho (STY);Phospho (STY);X;X;X;X;X;X;Phospho (STY);X;X;X;X;X;X;X;X;X;X;X;X;X;X;X	S(0.005)DET(0.563)S(0.66)DDEDELT(0.666)S(0.104)FGS(0.001)MPVK	S(-22)DET(-1.1)S(1.1)DDEDELT(2.2)S(-8.1)FGS(-31)MPVK	LRWRSDETSDDEDELTSFGSMPVKGRRRRRF	2	24337	24091	NA	NA	NA	NA	NA	NA	NA	NA	NA	NA	NA	NA	NA	NA	NA	NA	NA	NA	NA	NA	NA	NA	NA	NA	NA	NA	NA	NA	NA	NA
AT2G39810	HOS1	HIGH EXPRESSION OF OSMOTICALLY RESPONSIVE GENES 1	T909	AT2G39810.1	AT2G39810.1	909	2	___3	0.666498	1.15e-46	116.06	92.499	116.06	-0.096355	89517000	X;X;X;X;X;X;X;Phospho (STY);Phospho (STY);X;X;X;X;X;X;Phospho (STY);X;X;X;X;X;X;X;X;X;X;X;X;X;X;X	S(0.005)DET(0.563)S(0.66)DDEDELT(0.666)S(0.104)FGS(0.001)MPVK	S(-22)DET(-1.1)S(1.1)DDEDELT(2.2)S(-8.1)FGS(-31)MPVK	LRWRSDETSDDEDELTSFGSMPVKGRRRRRF	2	24337	79865	NA	NA	NA	NA	NA	NA	NA	NA	NA	NA	NA	NA	NA	NA	NA	NA	NA	NA	NA	NA	NA	NA	NA	NA	NA	NA	NA	NA	NA	NA
AT2G39900	WLIM2a	WLIM2a	S170	AT2G39900.1;AT3G55770.5;AT3G55770.4;AT3G55770.3;AT3G55770.2;AT3G55770.1;AT3G55770.7	AT2G39900.1;AT3G55770.5	170;169;169;169;169;169;203	3	___1	0.999865	0.000220552	71.607	40.379	63.537	-1.4311	22047000	X;X;X;X;X;X;X;X;X;X;X;X;X;X;X;Phospho (STY);X;X;X;X;X;X;X;X;X;X;X;X;X;X;X	EKGS(1)YNHLIK	EKGS(39)Y(-39)NHLIK	LYCKHHFAQLFKEKGSYNHLIKSASIKRATA;LYCKHHFAQLFKEKGSYNHLIKSASIKRSAA	1	8340	8341	0.262779	0.862055	-0.199752	0.182328	0.636817	-0.237924	0.257566	0.676135	0.201882	NA	NA	NA	NA	14700.7	14693.7	NA	12274.2	13590.9	NA	11367.3	13594.9	NA	16552.8	17612.4	NA	NA	NA	NA	NA	NA
AT2G39900	WLIM2a	WLIM2a	S170	AT2G39900.1;AT3G55770.5;AT3G55770.4;AT3G55770.3;AT3G55770.2;AT3G55770.1;AT3G55770.7	AT2G39900.1;AT3G55770.5	170;169;169;169;169;169;203	3	___2	0.999865	0.000220552	71.607	40.379	63.537	-1.4311	22047000	X;X;X;X;X;X;X;X;X;X;X;X;X;X;X;Phospho (STY);X;X;X;X;X;X;X;X;X;X;X;X;X;X;X	EKGS(1)YNHLIK	EKGS(39)Y(-39)NHLIK	LYCKHHFAQLFKEKGSYNHLIKSASIKRATA;LYCKHHFAQLFKEKGSYNHLIKSASIKRSAA	1	8340	36228	NA	NA	NA	NA	NA	NA	NA	NA	NA	NA	NA	NA	NA	NA	NA	NA	NA	NA	NA	NA	NA	NA	NA	NA	NA	NA	NA	NA	NA	NA
AT2G39900	WLIM2a	WLIM2a	S170	AT2G39900.1;AT3G55770.5;AT3G55770.4;AT3G55770.3;AT3G55770.2;AT3G55770.1;AT3G55770.7	AT2G39900.1;AT3G55770.5	170;169;169;169;169;169;203	3	___3	0.999865	0.000220552	71.607	40.379	63.537	-1.4311	22047000	X;X;X;X;X;X;X;X;X;X;X;X;X;X;X;Phospho (STY);X;X;X;X;X;X;X;X;X;X;X;X;X;X;X	EKGS(1)YNHLIK	EKGS(39)Y(-39)NHLIK	LYCKHHFAQLFKEKGSYNHLIKSASIKRATA;LYCKHHFAQLFKEKGSYNHLIKSASIKRSAA	1	8340	64115	NA	NA	NA	NA	NA	NA	NA	NA	NA	NA	NA	NA	NA	NA	NA	NA	NA	NA	NA	NA	NA	NA	NA	NA	NA	NA	NA	NA	NA	NA
AT2G39900	WLIM2a	WLIM2a	S2	AT2G39900.1;AT3G55770.5;AT3G55770.4;AT3G55770.3;AT3G55770.2;AT3G55770.1;AT3G55770.7;AT3G55770.6	AT2G39900.1;AT3G55770.5	2;2;2;2;2;2;2;2	2	___1	0.88943	0.00187047	66.682	57.999	66.682	-0.95982	1175900	X;X;X;X;X;X;X;X;X;X;X;X;X;X;X;Phospho (STY);X;X;X;X;X;X;X;X;X;X;X;X;X;X;X	S(0.889)FT(0.109)GT(0.002)QQK	S(9.1)FT(-9.1)GT(-27)QQK	______________MSFTGTQQKCKACEKTV;______________MSFTGTQQKCRACEKTV	1	8342	8343	NA	NA	NA	NA	NA	NA	NA	NA	NA	NA	NA	NA	NA	NA	NA	NA	NA	NA	NA	NA	NA	NA	NA	NA	NA	NA	NA	NA	NA	NA
AT2G39900	WLIM2a	WLIM2a	S2	AT2G39900.1;AT3G55770.5;AT3G55770.4;AT3G55770.3;AT3G55770.2;AT3G55770.1;AT3G55770.7;AT3G55770.6	AT2G39900.1;AT3G55770.5	2;2;2;2;2;2;2;2	2	___2	0.88943	0.00187047	66.682	57.999	66.682	-0.95982	1175900	X;X;X;X;X;X;X;X;X;X;X;X;X;X;X;Phospho (STY);X;X;X;X;X;X;X;X;X;X;X;X;X;X;X	S(0.889)FT(0.109)GT(0.002)QQK	S(9.1)FT(-9.1)GT(-27)QQK	______________MSFTGTQQKCKACEKTV;______________MSFTGTQQKCRACEKTV	1	8342	36230	NA	NA	NA	NA	NA	NA	NA	NA	NA	NA	NA	NA	NA	NA	NA	NA	NA	NA	NA	NA	NA	NA	NA	NA	NA	NA	NA	NA	NA	NA
AT2G39900	WLIM2a	WLIM2a	S2	AT2G39900.1;AT3G55770.5;AT3G55770.4;AT3G55770.3;AT3G55770.2;AT3G55770.1;AT3G55770.7;AT3G55770.6	AT2G39900.1;AT3G55770.5	2;2;2;2;2;2;2;2	2	___3	0.88943	0.00187047	66.682	57.999	66.682	-0.95982	1175900	X;X;X;X;X;X;X;X;X;X;X;X;X;X;X;Phospho (STY);X;X;X;X;X;X;X;X;X;X;X;X;X;X;X	S(0.889)FT(0.109)GT(0.002)QQK	S(9.1)FT(-9.1)GT(-27)QQK	______________MSFTGTQQKCKACEKTV;______________MSFTGTQQKCRACEKTV	1	8342	64117	NA	NA	NA	NA	NA	NA	NA	NA	NA	NA	NA	NA	NA	NA	NA	NA	NA	NA	NA	NA	NA	NA	NA	NA	NA	NA	NA	NA	NA	NA
AT2G39900	WLIM2a	WLIM2a	S78	AT2G39900.1	AT2G39900.1	78	3	___1	1	0.000614705	89.047	58.793	51.066	0.0092937	533180000	X;X;X;X;X;X;X;X;X;X;X;X;X;X;X;Phospho (STY);X;X;X;X;X;X;X;X;X;X;X;X;X;X;X	NFQS(1)PAK	NFQS(51)PAK	EQLFKESGSFSKNFQSPAKPLTDKPTPELNR	1	8341	8342	0.199631	0.611637	-0.293379	0.750685	0.902025	-0.0726876	0.0884383	0.262508	0.389593	NA	NA	NA	4211.47	4431.24	3932.69	3351.49	3835.89	3071.57	3832.35	3711.96	4423.28	4687.49	4244.55	7472.78	NA	NA	NA	NA	NA	NA
AT2G39900	WLIM2a	WLIM2a	S78	AT2G39900.1	AT2G39900.1	78	3	___2	1	0.000614705	89.047	58.793	51.066	0.0092937	533180000	X;X;X;X;X;X;X;X;X;X;X;X;X;X;X;Phospho (STY);X;X;X;X;X;X;X;X;X;X;X;X;X;X;X	NFQS(1)PAK	NFQS(51)PAK	EQLFKESGSFSKNFQSPAKPLTDKPTPELNR	1	8341	36229	NA	NA	NA	NA	NA	NA	NA	NA	NA	NA	NA	NA	NA	NA	NA	NA	NA	NA	NA	NA	NA	NA	NA	NA	NA	NA	NA	NA	NA	NA
AT2G39900	WLIM2a	WLIM2a	S78	AT2G39900.1	AT2G39900.1	78	3	___3	1	0.000614705	89.047	58.793	51.066	0.0092937	533180000	X;X;X;X;X;X;X;X;X;X;X;X;X;X;X;Phospho (STY);X;X;X;X;X;X;X;X;X;X;X;X;X;X;X	NFQS(1)PAK	NFQS(51)PAK	EQLFKESGSFSKNFQSPAKPLTDKPTPELNR	1	8341	64116	NA	NA	NA	NA	NA	NA	NA	NA	NA	NA	NA	NA	NA	NA	NA	NA	NA	NA	NA	NA	NA	NA	NA	NA	NA	NA	NA	NA	NA	NA
AT2G39900	WLIM2a	WLIM2a	S96	AT2G39900.1	AT2G39900.1	96	3	___1	0.966215	5.17e-67	145.52	119.23	129.02	-0.43327	2951300000	X;X;X;X;X;X;X;X;X;X;X;X;X;X;X;Phospho (STY);X;X;X;X;Oxidation (M);X;X;X;X;X;X;X;X;X;X	T(0.034)PS(0.966)RLAGMFSGTQDK	T(-15)PS(15)RLAGMFS(-70)GT(-99)QDK	KPLTDKPTPELNRTPSRLAGMFSGTQDKCAT	1	8343	8344	0.0419532	0.290481	-0.337006	0.845933	0.9456	-0.032188	0.135373	0.345829	0.247183	0.768458	0.924893	0.0279819	11882.3	12127.2	11969.2	8458.97	10009.1	10014.2	11727.3	10661	12821.3	13560.3	13451	15532.3	14756.6	12742.8	12477.4	12627.2	14062.7	14067
AT2G39900	WLIM2a	WLIM2a	S96	AT2G39900.1	AT2G39900.1	96	3	___2	0.966215	5.17e-67	145.52	119.23	129.02	-0.43327	2951300000	X;X;X;X;X;X;X;X;X;X;X;X;X;X;X;Phospho (STY);X;X;X;X;Oxidation (M);X;X;X;X;X;X;X;X;X;X	T(0.034)PS(0.966)RLAGMFSGTQDK	T(-15)PS(15)RLAGMFS(-70)GT(-99)QDK	KPLTDKPTPELNRTPSRLAGMFSGTQDKCAT	1	8343	36231	NA	NA	NA	NA	NA	NA	NA	NA	NA	NA	NA	NA	NA	NA	NA	NA	NA	NA	NA	NA	NA	NA	NA	NA	NA	NA	NA	NA	NA	NA
AT2G39900	WLIM2a	WLIM2a	S96	AT2G39900.1	AT2G39900.1	96	3	___3	0.966215	5.17e-67	145.52	119.23	129.02	-0.43327	2951300000	X;X;X;X;X;X;X;X;X;X;X;X;X;X;X;Phospho (STY);X;X;X;X;Oxidation (M);X;X;X;X;X;X;X;X;X;X	T(0.034)PS(0.966)RLAGMFSGTQDK	T(-15)PS(15)RLAGMFS(-70)GT(-99)QDK	KPLTDKPTPELNRTPSRLAGMFSGTQDKCAT	1	8343	64118	NA	NA	NA	NA	NA	NA	NA	NA	NA	NA	NA	NA	NA	NA	NA	NA	NA	NA	NA	NA	NA	NA	NA	NA	NA	NA	NA	NA	NA	NA
AT2G39900	WLIM2a	WLIM2a	T94	AT2G39900.1	AT2G39900.1	94	2	___1	0.641657	1.95e-52	150.72	118.84	150.72	0.6703	285610000	X;X;X;X;X;X;X;X;X;X;X;X;X;X;X;Phospho (STY);X;X;X;X;X;X;Oxidation (M);X;X;X;X;X;X;X;X	T(0.642)PS(0.358)RLAGMFSGTQDK	T(2.5)PS(-2.5)RLAGMFS(-83)GT(-100)QDK	PAKPLTDKPTPELNRTPSRLAGMFSGTQDKC	1	24339	24093	NA	NA	NA	NA	NA	NA	NA	NA	NA	0.943101	0.987553	0.00690272	NA	NA	NA	NA	NA	NA	NA	NA	NA	NA	NA	NA	10833.2	9350.31	9095.8	9685.91	9915.54	9816.32
AT2G39900	WLIM2a	WLIM2a	T94	AT2G39900.1	AT2G39900.1	94	2	___2	0.641657	1.95e-52	150.72	118.84	150.72	0.6703	285610000	X;X;X;X;X;X;X;X;X;X;X;X;X;X;X;Phospho (STY);X;X;X;X;X;X;Oxidation (M);X;X;X;X;X;X;X;X	T(0.642)PS(0.358)RLAGMFSGTQDK	T(2.5)PS(-2.5)RLAGMFS(-83)GT(-100)QDK	PAKPLTDKPTPELNRTPSRLAGMFSGTQDKC	1	24339	51980	NA	NA	NA	NA	NA	NA	NA	NA	NA	NA	NA	NA	NA	NA	NA	NA	NA	NA	NA	NA	NA	NA	NA	NA	NA	NA	NA	NA	NA	NA
AT2G39900	WLIM2a	WLIM2a	T94	AT2G39900.1	AT2G39900.1	94	2	___3	0.641657	1.95e-52	150.72	118.84	150.72	0.6703	285610000	X;X;X;X;X;X;X;X;X;X;X;X;X;X;X;Phospho (STY);X;X;X;X;X;X;Oxidation (M);X;X;X;X;X;X;X;X	T(0.642)PS(0.358)RLAGMFSGTQDK	T(2.5)PS(-2.5)RLAGMFS(-83)GT(-100)QDK	PAKPLTDKPTPELNRTPSRLAGMFSGTQDKC	1	24339	79867	NA	NA	NA	NA	NA	NA	NA	NA	NA	NA	NA	NA	NA	NA	NA	NA	NA	NA	NA	NA	NA	NA	NA	NA	NA	NA	NA	NA	NA	NA
AT2G39920	AT2G39920	Uncharacterized protein At2g39920 [Source:UniProtKB/Swiss-Prot;Acc:O04195]	S13	AT2G39920.2;AT2G39920.3;AT2G39920.1	AT2G39920.2	13;13;13	2	___1	0.998219	0.00254779	78.939	22.023	51.415	2.0275	130390000	X;X;X;X;X;X;X;X;X;X;X;X;X;X;X;Phospho (STY);X;X;X;X;X;X;X;X;X;X;X;X;X;X;X	ELS(0.998)GLS(0.002)SR	ELS(28)GLS(-28)S(-42)R	___MSAYTHPMERELSGLSSRGNSELGSRYS	1	8344	8345	0.291994	0.700626	0.101388	0.862775	0.952174	0.0166958	0.906254	0.962641	0.0113995	NA	NA	NA	6536.33	6947.43	6072.64	7570.58	6656.58	6749.43	6554.63	6337.86	6907.11	6526.09	6479.32	6637	NA	NA	NA	NA	NA	NA
AT2G39920	AT2G39920	Uncharacterized protein At2g39920 [Source:UniProtKB/Swiss-Prot;Acc:O04195]	S13	AT2G39920.2;AT2G39920.3;AT2G39920.1	AT2G39920.2	13;13;13	2	___2	0.998219	0.00254779	78.939	22.023	51.415	2.0275	130390000	X;X;X;X;X;X;X;X;X;X;X;X;X;X;X;Phospho (STY);X;X;X;X;X;X;X;X;X;X;X;X;X;X;X	ELS(0.998)GLS(0.002)SR	ELS(28)GLS(-28)S(-42)R	___MSAYTHPMERELSGLSSRGNSELGSRYS	1	8344	36232	NA	NA	NA	NA	NA	NA	NA	NA	NA	NA	NA	NA	NA	NA	NA	NA	NA	NA	NA	NA	NA	NA	NA	NA	NA	NA	NA	NA	NA	NA
AT2G39920	AT2G39920	Uncharacterized protein At2g39920 [Source:UniProtKB/Swiss-Prot;Acc:O04195]	S13	AT2G39920.2;AT2G39920.3;AT2G39920.1	AT2G39920.2	13;13;13	2	___3	0.998219	0.00254779	78.939	22.023	51.415	2.0275	130390000	X;X;X;X;X;X;X;X;X;X;X;X;X;X;X;Phospho (STY);X;X;X;X;X;X;X;X;X;X;X;X;X;X;X	ELS(0.998)GLS(0.002)SR	ELS(28)GLS(-28)S(-42)R	___MSAYTHPMERELSGLSSRGNSELGSRYS	1	8344	64119	NA	NA	NA	NA	NA	NA	NA	NA	NA	NA	NA	NA	NA	NA	NA	NA	NA	NA	NA	NA	NA	NA	NA	NA	NA	NA	NA	NA	NA	NA
AT2G39970	PXN	peroxisomal NAD carrier	S155	AT2G39970.1	AT2G39970.1	155	3	___1	0.999511	3.06e-87	143.54	118.13	143.54	-0.23459	351280000	X;X;X;X;X;X;X;X;X;X;X;X;X;X;X;Phospho (STY);X;Phospho (STY);Phospho (STY);X;X;X;X;X;X;X;X;X;X;X;X	DQTAAPES(1)PSSNAEALVAVEPR	DQT(-47)AAPES(34)PS(-34)S(-46)NAEALVAVEPR	QTHRKMTKDQTAAPESPSSNAEALVAVEPRP	1;2	8345	8346	0.973117	0.994873	0.00319065	0.401663	0.677213	-0.0790928	0.287612	0.541643	-0.10029	0.728157	0.909211	-0.0361162	33818.5	39408.6	37558.1	33086	36483.6	41462.2	32087.7	35908.6	36980.4	33184.3	34098.1	35684.3	2910.43	2991.01	3075.23	3012.64	2751.72	2989.79
AT2G39970	PXN	peroxisomal NAD carrier	S155	AT2G39970.1	AT2G39970.1	155	3	___2	0.999511	3.06e-87	143.54	118.13	143.54	-0.23459	351280000	X;X;X;X;X;X;X;X;X;X;X;X;X;X;X;Phospho (STY);X;Phospho (STY);Phospho (STY);X;X;X;X;X;X;X;X;X;X;X;X	DQTAAPES(1)PSSNAEALVAVEPR	DQT(-47)AAPES(34)PS(-34)S(-46)NAEALVAVEPR	QTHRKMTKDQTAAPESPSSNAEALVAVEPRP	1;2	8345	36233	0.715442	0.980204	0.112546	0.868269	0.980251	0.0514946	0.342299	0.73699	-0.292989	NA	NA	NA	NA	1474.85	1269.95	NA	1200.56	1798.23	NA	1106.47	1741.68	NA	952.454	1309.6	NA	NA	NA	NA	NA	NA
AT2G39970	PXN	peroxisomal NAD carrier	S155	AT2G39970.1	AT2G39970.1	155	3	___3	0.999511	3.06e-87	143.54	118.13	143.54	-0.23459	351280000	X;X;X;X;X;X;X;X;X;X;X;X;X;X;X;Phospho (STY);X;Phospho (STY);Phospho (STY);X;X;X;X;X;X;X;X;X;X;X;X	DQTAAPES(1)PSSNAEALVAVEPR	DQT(-47)AAPES(34)PS(-34)S(-46)NAEALVAVEPR	QTHRKMTKDQTAAPESPSSNAEALVAVEPRP	1;2	8345	64120	NA	NA	NA	NA	NA	NA	NA	NA	NA	NA	NA	NA	NA	NA	NA	NA	NA	NA	NA	NA	NA	NA	NA	NA	NA	NA	NA	NA	NA	NA
AT2G39970	PXN	peroxisomal NAD carrier	S157	AT2G39970.1	AT2G39970.1	157	3	___2	0.661358	0.00050781	41.446	30.175	41.446	-0.75417	41931000	X;X;X;X;X;X;X;X;X;X;X;X;X;Phospho (STY);X;Phospho (STY);X;X;X;X;X;X;X;X;X;X;X;X;X;X;X	DQT(0.016)AAPES(0.661)PS(0.661)S(0.661)NAEALVAVEPR	DQT(-18)AAPES(0)PS(0)S(0)NAEALVAVEPR	HRKMTKDQTAAPESPSSNAEALVAVEPRPYG	2	8346	36234	0.715442	0.980204	0.112546	0.868269	0.980251	0.0514946	0.342299	0.73699	-0.292989	NA	NA	NA	NA	1474.85	1269.95	NA	1200.56	1798.23	NA	1106.47	1741.68	NA	952.454	1309.6	NA	NA	NA	NA	NA	NA
AT2G39970	PXN	peroxisomal NAD carrier	S157	AT2G39970.1	AT2G39970.1	157	3	___1	0.661358	0.00050781	41.446	30.175	41.446	-0.75417	41931000	X;X;X;X;X;X;X;X;X;X;X;X;X;Phospho (STY);X;Phospho (STY);X;X;X;X;X;X;X;X;X;X;X;X;X;X;X	DQT(0.016)AAPES(0.661)PS(0.661)S(0.661)NAEALVAVEPR	DQT(-18)AAPES(0)PS(0)S(0)NAEALVAVEPR	HRKMTKDQTAAPESPSSNAEALVAVEPRPYG	2	8346	8347	NA	NA	NA	NA	NA	NA	NA	NA	NA	NA	NA	NA	NA	NA	NA	NA	NA	NA	NA	NA	NA	NA	NA	NA	NA	NA	NA	NA	NA	NA
AT2G39970	PXN	peroxisomal NAD carrier	S157	AT2G39970.1	AT2G39970.1	157	3	___3	0.661358	0.00050781	41.446	30.175	41.446	-0.75417	41931000	X;X;X;X;X;X;X;X;X;X;X;X;X;Phospho (STY);X;Phospho (STY);X;X;X;X;X;X;X;X;X;X;X;X;X;X;X	DQT(0.016)AAPES(0.661)PS(0.661)S(0.661)NAEALVAVEPR	DQT(-18)AAPES(0)PS(0)S(0)NAEALVAVEPR	HRKMTKDQTAAPESPSSNAEALVAVEPRPYG	2	8346	64121	NA	NA	NA	NA	NA	NA	NA	NA	NA	NA	NA	NA	NA	NA	NA	NA	NA	NA	NA	NA	NA	NA	NA	NA	NA	NA	NA	NA	NA	NA
AT2G39970	PXN	peroxisomal NAD carrier	S158	AT2G39970.1	AT2G39970.1	158	3	___2	0.667503	1.71e-05	63.803	53.607	63.803	0.84008	41931000	X;X;X;X;X;X;X;X;X;X;X;X;Phospho (STY);X;X;Phospho (STY);X;X;X;X;X;X;X;X;X;X;X;X;X;X;X	DQT(0.003)AAPES(0.668)PS(0.662)S(0.668)NAEALVAVEPR	DQT(-25)AAPES(0.077)PS(-0.077)S(0.077)NAEALVAVEPR	RKMTKDQTAAPESPSSNAEALVAVEPRPYGT	2	8347	36235	0.715442	0.980204	0.112546	0.868269	0.980251	0.0514946	0.342299	0.73699	-0.292989	NA	NA	NA	NA	1474.85	1269.95	NA	1200.56	1798.23	NA	1106.47	1741.68	NA	952.454	1309.6	NA	NA	NA	NA	NA	NA
AT2G39970	PXN	peroxisomal NAD carrier	S158	AT2G39970.1	AT2G39970.1	158	3	___1	0.667503	1.71e-05	63.803	53.607	63.803	0.84008	41931000	X;X;X;X;X;X;X;X;X;X;X;X;Phospho (STY);X;X;Phospho (STY);X;X;X;X;X;X;X;X;X;X;X;X;X;X;X	DQT(0.003)AAPES(0.668)PS(0.662)S(0.668)NAEALVAVEPR	DQT(-25)AAPES(0.077)PS(-0.077)S(0.077)NAEALVAVEPR	RKMTKDQTAAPESPSSNAEALVAVEPRPYGT	2	8347	8348	NA	NA	NA	NA	NA	NA	NA	NA	NA	NA	NA	NA	NA	NA	NA	NA	NA	NA	NA	NA	NA	NA	NA	NA	NA	NA	NA	NA	NA	NA
AT2G39970	PXN	peroxisomal NAD carrier	S158	AT2G39970.1	AT2G39970.1	158	3	___3	0.667503	1.71e-05	63.803	53.607	63.803	0.84008	41931000	X;X;X;X;X;X;X;X;X;X;X;X;Phospho (STY);X;X;Phospho (STY);X;X;X;X;X;X;X;X;X;X;X;X;X;X;X	DQT(0.003)AAPES(0.668)PS(0.662)S(0.668)NAEALVAVEPR	DQT(-25)AAPES(0.077)PS(-0.077)S(0.077)NAEALVAVEPR	RKMTKDQTAAPESPSSNAEALVAVEPRPYGT	2	8347	64122	NA	NA	NA	NA	NA	NA	NA	NA	NA	NA	NA	NA	NA	NA	NA	NA	NA	NA	NA	NA	NA	NA	NA	NA	NA	NA	NA	NA	NA	NA
AT2G40000	HSPRO2	ortholog of sugar beet HS1 PRO-1 2	S12	AT2G40000.1	AT2G40000.1	12	3	___1	0.423902	0.00549966	41.54	22.945	41.54	0.086678	0	X;X;X;X;X;X;X;X;X;X;X;X;X;Oxidation (M);X;Phospho (STY);X;X;X;X;X;X;X;X;X;X;X;X;X;X;X	KMVS(0.424)S(0.424)DLPNS(0.152)PK	KMVS(0)S(0)DLPNS(-4.4)PK	____MVDMDWKRKMVSSDLPNSPKLSSKLHV		8348	8349	NA	NA	NA	NA	NA	NA	NA	NA	NA	NA	NA	NA	NA	NA	NA	NA	NA	NA	NA	NA	NA	NA	NA	NA	NA	NA	NA	NA	NA	NA
AT2G40000	HSPRO2	ortholog of sugar beet HS1 PRO-1 2	S12	AT2G40000.1	AT2G40000.1	12	3	___2	0.423902	0.00549966	41.54	22.945	41.54	0.086678	0	X;X;X;X;X;X;X;X;X;X;X;X;X;Oxidation (M);X;Phospho (STY);X;X;X;X;X;X;X;X;X;X;X;X;X;X;X	KMVS(0.424)S(0.424)DLPNS(0.152)PK	KMVS(0)S(0)DLPNS(-4.4)PK	____MVDMDWKRKMVSSDLPNSPKLSSKLHV		8348	36236	NA	NA	NA	NA	NA	NA	NA	NA	NA	NA	NA	NA	NA	NA	NA	NA	NA	NA	NA	NA	NA	NA	NA	NA	NA	NA	NA	NA	NA	NA
AT2G40000	HSPRO2	ortholog of sugar beet HS1 PRO-1 2	S12	AT2G40000.1	AT2G40000.1	12	3	___3	0.423902	0.00549966	41.54	22.945	41.54	0.086678	0	X;X;X;X;X;X;X;X;X;X;X;X;X;Oxidation (M);X;Phospho (STY);X;X;X;X;X;X;X;X;X;X;X;X;X;X;X	KMVS(0.424)S(0.424)DLPNS(0.152)PK	KMVS(0)S(0)DLPNS(-4.4)PK	____MVDMDWKRKMVSSDLPNSPKLSSKLHV		8348	64123	NA	NA	NA	NA	NA	NA	NA	NA	NA	NA	NA	NA	NA	NA	NA	NA	NA	NA	NA	NA	NA	NA	NA	NA	NA	NA	NA	NA	NA	NA
AT2G40000	HSPRO2	ortholog of sugar beet HS1 PRO-1 2	S13	AT2G40000.1	AT2G40000.1	13	3	___1	0.423902	0.00549966	41.54	22.945	41.54	0.086678	0	X;X;X;X;X;X;X;X;X;X;X;X;X;X;X;X;X;X;X;X;X;X;X;X;X;X;X;X;X;X;X	KMVS(0.424)S(0.424)DLPNS(0.152)PK	KMVS(0)S(0)DLPNS(-4.4)PK	___MVDMDWKRKMVSSDLPNSPKLSSKLHVT		8349	8350	NA	NA	NA	NA	NA	NA	NA	NA	NA	NA	NA	NA	NA	NA	NA	NA	NA	NA	NA	NA	NA	NA	NA	NA	NA	NA	NA	NA	NA	NA
AT2G40000	HSPRO2	ortholog of sugar beet HS1 PRO-1 2	S13	AT2G40000.1	AT2G40000.1	13	3	___2	0.423902	0.00549966	41.54	22.945	41.54	0.086678	0	X;X;X;X;X;X;X;X;X;X;X;X;X;X;X;X;X;X;X;X;X;X;X;X;X;X;X;X;X;X;X	KMVS(0.424)S(0.424)DLPNS(0.152)PK	KMVS(0)S(0)DLPNS(-4.4)PK	___MVDMDWKRKMVSSDLPNSPKLSSKLHVT		8349	36237	NA	NA	NA	NA	NA	NA	NA	NA	NA	NA	NA	NA	NA	NA	NA	NA	NA	NA	NA	NA	NA	NA	NA	NA	NA	NA	NA	NA	NA	NA
AT2G40000	HSPRO2	ortholog of sugar beet HS1 PRO-1 2	S13	AT2G40000.1	AT2G40000.1	13	3	___3	0.423902	0.00549966	41.54	22.945	41.54	0.086678	0	X;X;X;X;X;X;X;X;X;X;X;X;X;X;X;X;X;X;X;X;X;X;X;X;X;X;X;X;X;X;X	KMVS(0.424)S(0.424)DLPNS(0.152)PK	KMVS(0)S(0)DLPNS(-4.4)PK	___MVDMDWKRKMVSSDLPNSPKLSSKLHVT		8349	64124	NA	NA	NA	NA	NA	NA	NA	NA	NA	NA	NA	NA	NA	NA	NA	NA	NA	NA	NA	NA	NA	NA	NA	NA	NA	NA	NA	NA	NA	NA
AT2G40000	HSPRO2	ortholog of sugar beet HS1 PRO-1 2	S18	AT2G40000.1	AT2G40000.1	18	4	___1	0.998617	6.52e-05	74.772	48.947	53.168	-1.0015	386360000	X;X;X;X;X;X;X;Oxidation (M);X;X;X;X;X;X;X;Phospho (STY);X;X;X;X;X;X;X;X;X;X;X;X;X;X;X	KMVS(0.001)S(0.001)DLPNS(0.999)PK	KMVS(-31)S(-32)DLPNS(31)PK	DMDWKRKMVSSDLPNSPKLSSKLHVTIPSPF	1	8350	8351	0.777694	0.947643	0.0385966	0.00616254	0.0491257	-0.374721	0.51993	0.743584	-0.0879195	0.613661	0.857704	0.0619076	7490.32	8916.34	8613.92	7906.83	9197.83	8590.53	6799.65	6059.03	6449.19	8017.28	7637.12	7805.06	1946.91	1851.26	1898.84	1950.33	1879.56	2116.53
AT2G40000	HSPRO2	ortholog of sugar beet HS1 PRO-1 2	S18	AT2G40000.1	AT2G40000.1	18	4	___2	0.998617	6.52e-05	74.772	48.947	53.168	-1.0015	386360000	X;X;X;X;X;X;X;Oxidation (M);X;X;X;X;X;X;X;Phospho (STY);X;X;X;X;X;X;X;X;X;X;X;X;X;X;X	KMVS(0.001)S(0.001)DLPNS(0.999)PK	KMVS(-31)S(-32)DLPNS(31)PK	DMDWKRKMVSSDLPNSPKLSSKLHVTIPSPF	1	8350	36238	NA	NA	NA	NA	NA	NA	NA	NA	NA	NA	NA	NA	NA	NA	NA	NA	NA	NA	NA	NA	NA	NA	NA	NA	NA	NA	NA	NA	NA	NA
AT2G40000	HSPRO2	ortholog of sugar beet HS1 PRO-1 2	S18	AT2G40000.1	AT2G40000.1	18	4	___3	0.998617	6.52e-05	74.772	48.947	53.168	-1.0015	386360000	X;X;X;X;X;X;X;Oxidation (M);X;X;X;X;X;X;X;Phospho (STY);X;X;X;X;X;X;X;X;X;X;X;X;X;X;X	KMVS(0.001)S(0.001)DLPNS(0.999)PK	KMVS(-31)S(-32)DLPNS(31)PK	DMDWKRKMVSSDLPNSPKLSSKLHVTIPSPF	1	8350	64125	NA	NA	NA	NA	NA	NA	NA	NA	NA	NA	NA	NA	NA	NA	NA	NA	NA	NA	NA	NA	NA	NA	NA	NA	NA	NA	NA	NA	NA	NA
AT2G40020	AT2G40020	Nucleolar histone methyltransferase-related protein [Source:TAIR;Acc:AT2G40020]	T159	AT2G40020.1;AT2G40020.3	AT2G40020.1	159;171	4	___1	1	7.78e-05	63.122	50.32	63.122	1.0365	2360000	X;X;X;X;X;X;X;X;X;X;X;X;X;X;X;Phospho (STY);X;X;X;X;X;Phospho (STY);X;X;X;X;X;X;X;X;X	GVENLHCGWLIDEEET(1)DPEEET(1)DPEEK	GVENLHCGWLIDEEET(63)DPEEET(63)DPEEK	GVENLHCGWLIDEEETDPEEETDPEEKETEP	2	24340	24094	NA	NA	NA	NA	NA	NA	NA	NA	NA	NA	NA	NA	NA	NA	NA	NA	NA	NA	NA	NA	NA	NA	NA	NA	NA	NA	NA	NA	NA	NA
AT2G40020	AT2G40020	Nucleolar histone methyltransferase-related protein [Source:TAIR;Acc:AT2G40020]	T159	AT2G40020.1;AT2G40020.3	AT2G40020.1	159;171	4	___2	1	7.78e-05	63.122	50.32	63.122	1.0365	2360000	X;X;X;X;X;X;X;X;X;X;X;X;X;X;X;Phospho (STY);X;X;X;X;X;Phospho (STY);X;X;X;X;X;X;X;X;X	GVENLHCGWLIDEEET(1)DPEEET(1)DPEEK	GVENLHCGWLIDEEET(63)DPEEET(63)DPEEK	GVENLHCGWLIDEEETDPEEETDPEEKETEP	2	24340	51981	NA	NA	NA	NA	NA	NA	NA	NA	NA	NA	NA	NA	NA	NA	NA	NA	NA	NA	NA	NA	NA	NA	NA	NA	NA	NA	NA	NA	NA	NA
AT2G40020	AT2G40020	Nucleolar histone methyltransferase-related protein [Source:TAIR;Acc:AT2G40020]	T159	AT2G40020.1;AT2G40020.3	AT2G40020.1	159;171	4	___3	1	7.78e-05	63.122	50.32	63.122	1.0365	2360000	X;X;X;X;X;X;X;X;X;X;X;X;X;X;X;Phospho (STY);X;X;X;X;X;Phospho (STY);X;X;X;X;X;X;X;X;X	GVENLHCGWLIDEEET(1)DPEEET(1)DPEEK	GVENLHCGWLIDEEET(63)DPEEET(63)DPEEK	GVENLHCGWLIDEEETDPEEETDPEEKETEP	2	24340	79868	NA	NA	NA	NA	NA	NA	NA	NA	NA	NA	NA	NA	NA	NA	NA	NA	NA	NA	NA	NA	NA	NA	NA	NA	NA	NA	NA	NA	NA	NA
AT2G40020	AT2G40020	Nucleolar histone methyltransferase-related protein [Source:TAIR;Acc:AT2G40020]	T165	AT2G40020.1;AT2G40020.3	AT2G40020.1	165;177	4	___1	1	7.78e-05	63.122	50.32	63.122	1.0365	2360000	X;X;X;X;X;X;X;X;X;Phospho (STY);X;X;X;X;X;Phospho (STY);X;X;X;X;X;X;X;X;X;X;X;X;X;X;X	GVENLHCGWLIDEEET(1)DPEEET(1)DPEEK	GVENLHCGWLIDEEET(63)DPEEET(63)DPEEK	CGWLIDEEETDPEEETDPEEKETEPEDPKEK	2	24341	24095	NA	NA	NA	NA	NA	NA	NA	NA	NA	NA	NA	NA	NA	NA	NA	NA	NA	NA	NA	NA	NA	NA	NA	NA	NA	NA	NA	NA	NA	NA
AT2G40020	AT2G40020	Nucleolar histone methyltransferase-related protein [Source:TAIR;Acc:AT2G40020]	T165	AT2G40020.1;AT2G40020.3	AT2G40020.1	165;177	4	___2	1	7.78e-05	63.122	50.32	63.122	1.0365	2360000	X;X;X;X;X;X;X;X;X;Phospho (STY);X;X;X;X;X;Phospho (STY);X;X;X;X;X;X;X;X;X;X;X;X;X;X;X	GVENLHCGWLIDEEET(1)DPEEET(1)DPEEK	GVENLHCGWLIDEEET(63)DPEEET(63)DPEEK	CGWLIDEEETDPEEETDPEEKETEPEDPKEK	2	24341	51982	NA	NA	NA	NA	NA	NA	NA	NA	NA	NA	NA	NA	NA	NA	NA	NA	NA	NA	NA	NA	NA	NA	NA	NA	NA	NA	NA	NA	NA	NA
AT2G40020	AT2G40020	Nucleolar histone methyltransferase-related protein [Source:TAIR;Acc:AT2G40020]	T165	AT2G40020.1;AT2G40020.3	AT2G40020.1	165;177	4	___3	1	7.78e-05	63.122	50.32	63.122	1.0365	2360000	X;X;X;X;X;X;X;X;X;Phospho (STY);X;X;X;X;X;Phospho (STY);X;X;X;X;X;X;X;X;X;X;X;X;X;X;X	GVENLHCGWLIDEEET(1)DPEEET(1)DPEEK	GVENLHCGWLIDEEET(63)DPEEET(63)DPEEK	CGWLIDEEETDPEEETDPEEKETEPEDPKEK	2	24341	79869	NA	NA	NA	NA	NA	NA	NA	NA	NA	NA	NA	NA	NA	NA	NA	NA	NA	NA	NA	NA	NA	NA	NA	NA	NA	NA	NA	NA	NA	NA
AT2G40030	NRPD1B	nuclear RNA polymerase D1B	S1396	AT2G40030.1	AT2G40030.1	1396	3	___1	0.73736	1.7e-30	105.46	88.828	83.393	-0.027616	783640000	X;X;X;X;X;X;X;X;X;X;X;X;X;X;X;Phospho (STY);X;X;X;X;X;X;X;X;X;X;X;X;X;X;X	DADADTTPNWET(0.262)S(0.737)PAPK	DADADT(-39)T(-32)PNWET(-4.5)S(4.5)PAPK	KTKDADADTTPNWETSPAPKDSIVPENNEPT	1	8351	8352	0.131223	0.717516	-0.22703	0.284645	0.754041	0.160744	0.011597	0.142207	-0.380131	NA	NA	NA	NA	5014.94	5169.51	NA	3921.07	4874.43	NA	5683.08	5718.25	NA	4036.86	3872.8	NA	NA	NA	NA	NA	NA
AT2G40030	NRPD1B	nuclear RNA polymerase D1B	S1396	AT2G40030.1	AT2G40030.1	1396	3	___2	0.73736	1.7e-30	105.46	88.828	83.393	-0.027616	783640000	X;X;X;X;X;X;X;X;X;X;X;X;X;X;X;Phospho (STY);X;X;X;X;X;X;X;X;X;X;X;X;X;X;X	DADADTTPNWET(0.262)S(0.737)PAPK	DADADT(-39)T(-32)PNWET(-4.5)S(4.5)PAPK	KTKDADADTTPNWETSPAPKDSIVPENNEPT	1	8351	36239	NA	NA	NA	NA	NA	NA	NA	NA	NA	NA	NA	NA	NA	NA	NA	NA	NA	NA	NA	NA	NA	NA	NA	NA	NA	NA	NA	NA	NA	NA
AT2G40030	NRPD1B	nuclear RNA polymerase D1B	S1396	AT2G40030.1	AT2G40030.1	1396	3	___3	0.73736	1.7e-30	105.46	88.828	83.393	-0.027616	783640000	X;X;X;X;X;X;X;X;X;X;X;X;X;X;X;Phospho (STY);X;X;X;X;X;X;X;X;X;X;X;X;X;X;X	DADADTTPNWET(0.262)S(0.737)PAPK	DADADT(-39)T(-32)PNWET(-4.5)S(4.5)PAPK	KTKDADADTTPNWETSPAPKDSIVPENNEPT	1	8351	64126	NA	NA	NA	NA	NA	NA	NA	NA	NA	NA	NA	NA	NA	NA	NA	NA	NA	NA	NA	NA	NA	NA	NA	NA	NA	NA	NA	NA	NA	NA
AT2G40030	NRPD1B	nuclear RNA polymerase D1B	S1570	AT2G40030.1	AT2G40030.1	1570	3	___1	0.775121	4.79e-16	85.884	68.395	79.935	2.2864	170310000	X;X;X;X;X;X;X;X;X;X;X;X;X;X;X;Phospho (STY);X;X;X;X;X;X;X;X;Oxidation (M);X;X;X;X;X;X	KNS(0.775)ET(0.225)ELGPAAMGNWDK	KNS(5.4)ET(-5.4)ELGPAAMGNWDK	TEPGPAGWGMGDKKNSETELGPAAMGNWDKK	1	8352	8353	0.805307	0.986728	-0.040459	0.953487	0.991773	0.00962858	0.367792	0.759983	0.147644	NA	NA	NA	NA	9817.8	10896	NA	9332.7	11028.7	NA	10594.7	10291.5	NA	10349.8	12837.9	NA	NA	NA	NA	NA	NA
AT2G40030	NRPD1B	nuclear RNA polymerase D1B	S1570	AT2G40030.1	AT2G40030.1	1570	3	___2	0.775121	4.79e-16	85.884	68.395	79.935	2.2864	170310000	X;X;X;X;X;X;X;X;X;X;X;X;X;X;X;Phospho (STY);X;X;X;X;X;X;X;X;Oxidation (M);X;X;X;X;X;X	KNS(0.775)ET(0.225)ELGPAAMGNWDK	KNS(5.4)ET(-5.4)ELGPAAMGNWDK	TEPGPAGWGMGDKKNSETELGPAAMGNWDKK	1	8352	36240	NA	NA	NA	NA	NA	NA	NA	NA	NA	NA	NA	NA	NA	NA	NA	NA	NA	NA	NA	NA	NA	NA	NA	NA	NA	NA	NA	NA	NA	NA
AT2G40030	NRPD1B	nuclear RNA polymerase D1B	S1570	AT2G40030.1	AT2G40030.1	1570	3	___3	0.775121	4.79e-16	85.884	68.395	79.935	2.2864	170310000	X;X;X;X;X;X;X;X;X;X;X;X;X;X;X;Phospho (STY);X;X;X;X;X;X;X;X;Oxidation (M);X;X;X;X;X;X	KNS(0.775)ET(0.225)ELGPAAMGNWDK	KNS(5.4)ET(-5.4)ELGPAAMGNWDK	TEPGPAGWGMGDKKNSETELGPAAMGNWDKK	1	8352	64127	NA	NA	NA	NA	NA	NA	NA	NA	NA	NA	NA	NA	NA	NA	NA	NA	NA	NA	NA	NA	NA	NA	NA	NA	NA	NA	NA	NA	NA	NA
AT2G40030	NRPD1B	nuclear RNA polymerase D1B	T1395	AT2G40030.1	AT2G40030.1	1395	3	___1	0.923062	2.25e-39	117.08	100.45	99.929	0.18045	211190000	X;X;X;X;X;X;X;X;X;X;X;X;X;X;X;Phospho (STY);X;X;X;X;X;X;X;X;X;X;X;X;X;X;X	TKDADADTT(0.001)PNWET(0.923)S(0.076)PAPK	T(-78)KDADADT(-43)T(-33)PNWET(11)S(-11)PAPK	IKTKDADADTTPNWETSPAPKDSIVPENNEP	1	24342	24096	0.502341	0.838167	-0.110506	0.967598	0.989471	0.00684717	0.0147122	0.0766258	-0.402373	NA	NA	NA	2729.69	3183.76	3096.49	2643.86	3142.52	2557.05	2228.93	3547.69	3289.76	2308.03	2583.81	1902.25	NA	NA	NA	NA	NA	NA
AT2G40030	NRPD1B	nuclear RNA polymerase D1B	T1395	AT2G40030.1	AT2G40030.1	1395	3	___2	0.923062	2.25e-39	117.08	100.45	99.929	0.18045	211190000	X;X;X;X;X;X;X;X;X;X;X;X;X;X;X;Phospho (STY);X;X;X;X;X;X;X;X;X;X;X;X;X;X;X	TKDADADTT(0.001)PNWET(0.923)S(0.076)PAPK	T(-78)KDADADT(-43)T(-33)PNWET(11)S(-11)PAPK	IKTKDADADTTPNWETSPAPKDSIVPENNEP	1	24342	51983	NA	NA	NA	NA	NA	NA	NA	NA	NA	NA	NA	NA	NA	NA	NA	NA	NA	NA	NA	NA	NA	NA	NA	NA	NA	NA	NA	NA	NA	NA
AT2G40030	NRPD1B	nuclear RNA polymerase D1B	T1395	AT2G40030.1	AT2G40030.1	1395	3	___3	0.923062	2.25e-39	117.08	100.45	99.929	0.18045	211190000	X;X;X;X;X;X;X;X;X;X;X;X;X;X;X;Phospho (STY);X;X;X;X;X;X;X;X;X;X;X;X;X;X;X	TKDADADTT(0.001)PNWET(0.923)S(0.076)PAPK	T(-78)KDADADT(-43)T(-33)PNWET(11)S(-11)PAPK	IKTKDADADTTPNWETSPAPKDSIVPENNEP	1	24342	79870	NA	NA	NA	NA	NA	NA	NA	NA	NA	NA	NA	NA	NA	NA	NA	NA	NA	NA	NA	NA	NA	NA	NA	NA	NA	NA	NA	NA	NA	NA
AT2G40030	NRPD1B	nuclear RNA polymerase D1B	T1572	AT2G40030.1	AT2G40030.1	1572	4	___1	0.5	4.31e-08	71.148	60.092	71.148	1.1525	94200000	X;X;X;X;X;X;X;X;X;X;X;X;X;X;X;X;X;X;X;X;X;X;X;X;X;X;X;X;X;X;X	KNS(0.5)ET(0.5)ELGPAAMGNWDK	KNS(0)ET(0)ELGPAAMGNWDK	PGPAGWGMGDKKNSETELGPAAMGNWDKKKS	1	24343	24097	0.872817	0.989472	-0.0247138	0.512735	0.87492	-0.100701	0.241643	0.658278	0.179907	NA	NA	NA	NA	5613.13	5659.66	NA	5610.53	5587.29	NA	5457.6	5069.24	NA	5899.48	7002.8	NA	NA	NA	NA	NA	NA
AT2G40030	NRPD1B	nuclear RNA polymerase D1B	T1572	AT2G40030.1	AT2G40030.1	1572	4	___2	0.5	4.31e-08	71.148	60.092	71.148	1.1525	94200000	X;X;X;X;X;X;X;X;X;X;X;X;X;X;X;X;X;X;X;X;X;X;X;X;X;X;X;X;X;X;X	KNS(0.5)ET(0.5)ELGPAAMGNWDK	KNS(0)ET(0)ELGPAAMGNWDK	PGPAGWGMGDKKNSETELGPAAMGNWDKKKS	1	24343	51984	NA	NA	NA	NA	NA	NA	NA	NA	NA	NA	NA	NA	NA	NA	NA	NA	NA	NA	NA	NA	NA	NA	NA	NA	NA	NA	NA	NA	NA	NA
AT2G40030	NRPD1B	nuclear RNA polymerase D1B	T1572	AT2G40030.1	AT2G40030.1	1572	4	___3	0.5	4.31e-08	71.148	60.092	71.148	1.1525	94200000	X;X;X;X;X;X;X;X;X;X;X;X;X;X;X;X;X;X;X;X;X;X;X;X;X;X;X;X;X;X;X	KNS(0.5)ET(0.5)ELGPAAMGNWDK	KNS(0)ET(0)ELGPAAMGNWDK	PGPAGWGMGDKKNSETELGPAAMGNWDKKKS	1	24343	79871	NA	NA	NA	NA	NA	NA	NA	NA	NA	NA	NA	NA	NA	NA	NA	NA	NA	NA	NA	NA	NA	NA	NA	NA	NA	NA	NA	NA	NA	NA
AT2G40070	AT2G40070	At2g40070 [Source:UniProtKB/TrEMBL;Acc:Q494P4]	S122	AT2G40070.2;AT2G40070.1	AT2G40070.2	122;162	3	___1	0.476554	7.88e-08	69.122	59.934	42.639	0.66174	0	X;X;X;X;X;X;X;X;X;X;X;X;X;X;X;Phospho (STY);X;X;X;X;X;X;X;X;X;X;X;X;X;X;X	QQT(0.143)S(0.477)S(0.376)PGLS(0.002)S(0.001)S(0.001)SGASR	QQT(-5.2)S(1)S(-1)PGLS(-24)S(-25)S(-29)S(-32)GAS(-33)R	TESAARNHLTSRQQTSSPGLSSSSGASRRPS		8361	8362	NA	NA	NA	NA	NA	NA	NA	NA	NA	NA	NA	NA	NA	NA	NA	NA	NA	NA	NA	NA	NA	NA	NA	NA	NA	NA	NA	NA	NA	NA
AT2G40070	AT2G40070	At2g40070 [Source:UniProtKB/TrEMBL;Acc:Q494P4]	S122	AT2G40070.2;AT2G40070.1	AT2G40070.2	122;162	3	___2	0.476554	7.88e-08	69.122	59.934	42.639	0.66174	0	X;X;X;X;X;X;X;X;X;X;X;X;X;X;X;Phospho (STY);X;X;X;X;X;X;X;X;X;X;X;X;X;X;X	QQT(0.143)S(0.477)S(0.376)PGLS(0.002)S(0.001)S(0.001)SGASR	QQT(-5.2)S(1)S(-1)PGLS(-24)S(-25)S(-29)S(-32)GAS(-33)R	TESAARNHLTSRQQTSSPGLSSSSGASRRPS		8361	36249	NA	NA	NA	NA	NA	NA	NA	NA	NA	NA	NA	NA	NA	NA	NA	NA	NA	NA	NA	NA	NA	NA	NA	NA	NA	NA	NA	NA	NA	NA
AT2G40070	AT2G40070	At2g40070 [Source:UniProtKB/TrEMBL;Acc:Q494P4]	S122	AT2G40070.2;AT2G40070.1	AT2G40070.2	122;162	3	___3	0.476554	7.88e-08	69.122	59.934	42.639	0.66174	0	X;X;X;X;X;X;X;X;X;X;X;X;X;X;X;Phospho (STY);X;X;X;X;X;X;X;X;X;X;X;X;X;X;X	QQT(0.143)S(0.477)S(0.376)PGLS(0.002)S(0.001)S(0.001)SGASR	QQT(-5.2)S(1)S(-1)PGLS(-24)S(-25)S(-29)S(-32)GAS(-33)R	TESAARNHLTSRQQTSSPGLSSSSGASRRPS		8361	64136	NA	NA	NA	NA	NA	NA	NA	NA	NA	NA	NA	NA	NA	NA	NA	NA	NA	NA	NA	NA	NA	NA	NA	NA	NA	NA	NA	NA	NA	NA
AT2G40070	AT2G40070	At2g40070 [Source:UniProtKB/TrEMBL;Acc:Q494P4]	S123	AT2G40070.2;AT2G40070.1	AT2G40070.2	123;163	3	___1	0.462807	7.88e-08	69.122	59.934	69.122	1.4866	0	X;X;X;X;X;X;X;X;X;X;X;X;X;X;X;Phospho (STY);X;X;X;X;X;X;X;X;X;X;X;X;X;X;X	QQT(0.074)S(0.463)S(0.463)PGLSSSSGASR	QQT(-7.9)S(0)S(0)PGLS(-44)S(-47)S(-49)S(-54)GAS(-57)R	ESAARNHLTSRQQTSSPGLSSSSGASRRPSS		8362	8363	NA	NA	NA	NA	NA	NA	NA	NA	NA	NA	NA	NA	NA	NA	NA	NA	NA	NA	NA	NA	NA	NA	NA	NA	NA	NA	NA	NA	NA	NA
AT2G40070	AT2G40070	At2g40070 [Source:UniProtKB/TrEMBL;Acc:Q494P4]	S123	AT2G40070.2;AT2G40070.1	AT2G40070.2	123;163	3	___2	0.462807	7.88e-08	69.122	59.934	69.122	1.4866	0	X;X;X;X;X;X;X;X;X;X;X;X;X;X;X;Phospho (STY);X;X;X;X;X;X;X;X;X;X;X;X;X;X;X	QQT(0.074)S(0.463)S(0.463)PGLSSSSGASR	QQT(-7.9)S(0)S(0)PGLS(-44)S(-47)S(-49)S(-54)GAS(-57)R	ESAARNHLTSRQQTSSPGLSSSSGASRRPSS		8362	36250	NA	NA	NA	NA	NA	NA	NA	NA	NA	NA	NA	NA	NA	NA	NA	NA	NA	NA	NA	NA	NA	NA	NA	NA	NA	NA	NA	NA	NA	NA
AT2G40070	AT2G40070	At2g40070 [Source:UniProtKB/TrEMBL;Acc:Q494P4]	S123	AT2G40070.2;AT2G40070.1	AT2G40070.2	123;163	3	___3	0.462807	7.88e-08	69.122	59.934	69.122	1.4866	0	X;X;X;X;X;X;X;X;X;X;X;X;X;X;X;Phospho (STY);X;X;X;X;X;X;X;X;X;X;X;X;X;X;X	QQT(0.074)S(0.463)S(0.463)PGLSSSSGASR	QQT(-7.9)S(0)S(0)PGLS(-44)S(-47)S(-49)S(-54)GAS(-57)R	ESAARNHLTSRQQTSSPGLSSSSGASRRPSS		8362	64137	NA	NA	NA	NA	NA	NA	NA	NA	NA	NA	NA	NA	NA	NA	NA	NA	NA	NA	NA	NA	NA	NA	NA	NA	NA	NA	NA	NA	NA	NA
AT2G40070	AT2G40070	At2g40070 [Source:UniProtKB/TrEMBL;Acc:Q494P4]	S139	AT2G40070.2;AT2G40070.1	AT2G40070.2	139;179	3	___1	0.337188	0.00219547	50.029	29.981	50.029	0.48749	0	X;X;X;X;X;X;X;X;X;X;X;X;X;X;X;Phospho (STY);X;X;X;X;X;X;X;X;X;X;Phospho (STY);X;X;X;X	RPS(0.317)S(0.352)S(0.337)GGPGS(0.193)RPAT(0.271)PT(0.53)GR	RPS(-1.5)S(-1.2)S(1.2)GGPGS(-5.1)RPAT(-2.7)PT(2.7)GR	PGLSSSSGASRRPSSSGGPGSRPATPTGRSS		8363	8364	NA	NA	NA	NA	NA	NA	NA	NA	NA	NA	NA	NA	NA	NA	NA	NA	NA	NA	NA	NA	NA	NA	NA	NA	NA	NA	NA	NA	NA	NA
AT2G40070	AT2G40070	At2g40070 [Source:UniProtKB/TrEMBL;Acc:Q494P4]	S139	AT2G40070.2;AT2G40070.1	AT2G40070.2	139;179	3	___2	0.337188	0.00219547	50.029	29.981	50.029	0.48749	0	X;X;X;X;X;X;X;X;X;X;X;X;X;X;X;Phospho (STY);X;X;X;X;X;X;X;X;X;X;Phospho (STY);X;X;X;X	RPS(0.317)S(0.352)S(0.337)GGPGS(0.193)RPAT(0.271)PT(0.53)GR	RPS(-1.5)S(-1.2)S(1.2)GGPGS(-5.1)RPAT(-2.7)PT(2.7)GR	PGLSSSSGASRRPSSSGGPGSRPATPTGRSS		8363	36251	NA	NA	NA	NA	NA	NA	NA	NA	NA	NA	NA	NA	NA	NA	NA	NA	NA	NA	NA	NA	NA	NA	NA	NA	NA	NA	NA	NA	NA	NA
AT2G40070	AT2G40070	At2g40070 [Source:UniProtKB/TrEMBL;Acc:Q494P4]	S139	AT2G40070.2;AT2G40070.1	AT2G40070.2	139;179	3	___3	0.337188	0.00219547	50.029	29.981	50.029	0.48749	0	X;X;X;X;X;X;X;X;X;X;X;X;X;X;X;Phospho (STY);X;X;X;X;X;X;X;X;X;X;Phospho (STY);X;X;X;X	RPS(0.317)S(0.352)S(0.337)GGPGS(0.193)RPAT(0.271)PT(0.53)GR	RPS(-1.5)S(-1.2)S(1.2)GGPGS(-5.1)RPAT(-2.7)PT(2.7)GR	PGLSSSSGASRRPSSSGGPGSRPATPTGRSS		8363	64138	NA	NA	NA	NA	NA	NA	NA	NA	NA	NA	NA	NA	NA	NA	NA	NA	NA	NA	NA	NA	NA	NA	NA	NA	NA	NA	NA	NA	NA	NA
AT2G40070	AT2G40070	At2g40070 [Source:UniProtKB/TrEMBL;Acc:Q494P4]	S144	AT2G40070.2;AT2G40070.1	AT2G40070.2	144;184	4	___1	0.787882	4.72e-05	57.802	34.794	57.802	-0.82454	63941000	X;X;X;X;X;X;X;X;X;X;X;X;X;X;X;Phospho (STY);X;X;X;X;X;X;X;X;X;X;X;X;X;X;X	RPS(0.01)S(0.04)S(0.137)GGPGS(0.788)RPAT(0.01)PT(0.016)GR	RPS(-19)S(-13)S(-7.6)GGPGS(7.6)RPAT(-19)PT(-17)GR	SSGASRRPSSSGGPGSRPATPTGRSSTLTAN	1	8364	8365	NA	NA	NA	NA	NA	NA	NA	NA	NA	NA	NA	NA	NA	NA	NA	NA	NA	NA	NA	NA	NA	NA	NA	NA	NA	NA	NA	NA	NA	NA
AT2G40070	AT2G40070	At2g40070 [Source:UniProtKB/TrEMBL;Acc:Q494P4]	S144	AT2G40070.2;AT2G40070.1	AT2G40070.2	144;184	4	___2	0.787882	4.72e-05	57.802	34.794	57.802	-0.82454	63941000	X;X;X;X;X;X;X;X;X;X;X;X;X;X;X;Phospho (STY);X;X;X;X;X;X;X;X;X;X;X;X;X;X;X	RPS(0.01)S(0.04)S(0.137)GGPGS(0.788)RPAT(0.01)PT(0.016)GR	RPS(-19)S(-13)S(-7.6)GGPGS(7.6)RPAT(-19)PT(-17)GR	SSGASRRPSSSGGPGSRPATPTGRSSTLTAN	1	8364	36252	NA	NA	NA	NA	NA	NA	NA	NA	NA	NA	NA	NA	NA	NA	NA	NA	NA	NA	NA	NA	NA	NA	NA	NA	NA	NA	NA	NA	NA	NA
AT2G40070	AT2G40070	At2g40070 [Source:UniProtKB/TrEMBL;Acc:Q494P4]	S144	AT2G40070.2;AT2G40070.1	AT2G40070.2	144;184	4	___3	0.787882	4.72e-05	57.802	34.794	57.802	-0.82454	63941000	X;X;X;X;X;X;X;X;X;X;X;X;X;X;X;Phospho (STY);X;X;X;X;X;X;X;X;X;X;X;X;X;X;X	RPS(0.01)S(0.04)S(0.137)GGPGS(0.788)RPAT(0.01)PT(0.016)GR	RPS(-19)S(-13)S(-7.6)GGPGS(7.6)RPAT(-19)PT(-17)GR	SSGASRRPSSSGGPGSRPATPTGRSSTLTAN	1	8364	64139	NA	NA	NA	NA	NA	NA	NA	NA	NA	NA	NA	NA	NA	NA	NA	NA	NA	NA	NA	NA	NA	NA	NA	NA	NA	NA	NA	NA	NA	NA
AT2G40070	AT2G40070	At2g40070 [Source:UniProtKB/TrEMBL;Acc:Q494P4]	S162	AT2G40070.2;AT2G40070.1	AT2G40070.2	162;202	2	___1	0.423184	0.0111532	48.981	20.025	48.981	0.53592	0	X;Phospho (STY);X;Phospho (STY);X;X;X;X;X;X;X;X;X;X;X;Phospho (STY);X;X;X;X;X;X;X;X;X;X;X;X;X;X;X	S(0.423)S(0.423)RPS(0.099)T(0.054)PTSR	S(0)S(0)RPS(-6.3)T(-8.9)PT(-33)S(-41)R	ATPTGRSSTLTANSKSSRPSTPTSRATVSSA		8370	8371	NA	NA	NA	NA	NA	NA	NA	NA	NA	NA	NA	NA	NA	NA	NA	NA	NA	NA	NA	NA	NA	NA	NA	NA	NA	NA	NA	NA	NA	NA
AT2G40070	AT2G40070	At2g40070 [Source:UniProtKB/TrEMBL;Acc:Q494P4]	S162	AT2G40070.2;AT2G40070.1	AT2G40070.2	162;202	2	___2	0.423184	0.0111532	48.981	20.025	48.981	0.53592	0	X;Phospho (STY);X;Phospho (STY);X;X;X;X;X;X;X;X;X;X;X;Phospho (STY);X;X;X;X;X;X;X;X;X;X;X;X;X;X;X	S(0.423)S(0.423)RPS(0.099)T(0.054)PTSR	S(0)S(0)RPS(-6.3)T(-8.9)PT(-33)S(-41)R	ATPTGRSSTLTANSKSSRPSTPTSRATVSSA		8370	36258	NA	NA	NA	NA	NA	NA	NA	NA	NA	NA	NA	NA	NA	NA	NA	NA	NA	NA	NA	NA	NA	NA	NA	NA	NA	NA	NA	NA	NA	NA
AT2G40070	AT2G40070	At2g40070 [Source:UniProtKB/TrEMBL;Acc:Q494P4]	S162	AT2G40070.2;AT2G40070.1	AT2G40070.2	162;202	2	___3	0.423184	0.0111532	48.981	20.025	48.981	0.53592	0	X;Phospho (STY);X;Phospho (STY);X;X;X;X;X;X;X;X;X;X;X;Phospho (STY);X;X;X;X;X;X;X;X;X;X;X;X;X;X;X	S(0.423)S(0.423)RPS(0.099)T(0.054)PTSR	S(0)S(0)RPS(-6.3)T(-8.9)PT(-33)S(-41)R	ATPTGRSSTLTANSKSSRPSTPTSRATVSSA		8370	64145	NA	NA	NA	NA	NA	NA	NA	NA	NA	NA	NA	NA	NA	NA	NA	NA	NA	NA	NA	NA	NA	NA	NA	NA	NA	NA	NA	NA	NA	NA
AT2G40070	AT2G40070	At2g40070 [Source:UniProtKB/TrEMBL;Acc:Q494P4]	S163	AT2G40070.2;AT2G40070.1	AT2G40070.2	163;203	2	___1	0.423184	0.0111532	48.981	20.025	48.981	0.53592	0	Phospho (STY);X;Phospho (STY);X;X;X;X;X;X;X;X;X;X;X;X;X;X;X;X;X;X;X;X;X;X;X;X;X;X;X;X	S(0.423)S(0.423)RPS(0.099)T(0.054)PTSR	S(0)S(0)RPS(-6.3)T(-8.9)PT(-33)S(-41)R	TPTGRSSTLTANSKSSRPSTPTSRATVSSAT		8371	8372	NA	NA	NA	NA	NA	NA	NA	NA	NA	NA	NA	NA	NA	NA	NA	NA	NA	NA	NA	NA	NA	NA	NA	NA	NA	NA	NA	NA	NA	NA
AT2G40070	AT2G40070	At2g40070 [Source:UniProtKB/TrEMBL;Acc:Q494P4]	S163	AT2G40070.2;AT2G40070.1	AT2G40070.2	163;203	2	___2	0.423184	0.0111532	48.981	20.025	48.981	0.53592	0	Phospho (STY);X;Phospho (STY);X;X;X;X;X;X;X;X;X;X;X;X;X;X;X;X;X;X;X;X;X;X;X;X;X;X;X;X	S(0.423)S(0.423)RPS(0.099)T(0.054)PTSR	S(0)S(0)RPS(-6.3)T(-8.9)PT(-33)S(-41)R	TPTGRSSTLTANSKSSRPSTPTSRATVSSAT		8371	36259	NA	NA	NA	NA	NA	NA	NA	NA	NA	NA	NA	NA	NA	NA	NA	NA	NA	NA	NA	NA	NA	NA	NA	NA	NA	NA	NA	NA	NA	NA
AT2G40070	AT2G40070	At2g40070 [Source:UniProtKB/TrEMBL;Acc:Q494P4]	S163	AT2G40070.2;AT2G40070.1	AT2G40070.2	163;203	2	___3	0.423184	0.0111532	48.981	20.025	48.981	0.53592	0	Phospho (STY);X;Phospho (STY);X;X;X;X;X;X;X;X;X;X;X;X;X;X;X;X;X;X;X;X;X;X;X;X;X;X;X;X	S(0.423)S(0.423)RPS(0.099)T(0.054)PTSR	S(0)S(0)RPS(-6.3)T(-8.9)PT(-33)S(-41)R	TPTGRSSTLTANSKSSRPSTPTSRATVSSAT		8371	64146	NA	NA	NA	NA	NA	NA	NA	NA	NA	NA	NA	NA	NA	NA	NA	NA	NA	NA	NA	NA	NA	NA	NA	NA	NA	NA	NA	NA	NA	NA
AT2G40070	AT2G40070	At2g40070 [Source:UniProtKB/TrEMBL;Acc:Q494P4]	S166	AT2G40070.2;AT2G40070.1	AT2G40070.2	166;206	3	___1	0.833122	0.000134621	83.204	58.351	83.204	-2.1046	414570000	X;X;X;X;X;X;X;X;X;X;X;X;X;X;X;Phospho (STY);X;X;X;X;X;X;X;X;X;X;X;X;X;X;X	S(0.001)S(0.001)RPS(0.833)T(0.161)PT(0.004)SR	S(-31)S(-31)RPS(7.1)T(-7.1)PT(-23)S(-51)R	GRSSTLTANSKSSRPSTPTSRATVSSATRPS	1	8372	8373	NA	NA	NA	NA	NA	NA	NA	NA	NA	3.36907e-06	3.92742e-05	-0.71374	NA	NA	NA	NA	NA	NA	NA	NA	NA	NA	NA	NA	2299.1	1923.85	1561.25	1015.74	1257.3	1253.43
AT2G40070	AT2G40070	At2g40070 [Source:UniProtKB/TrEMBL;Acc:Q494P4]	S166	AT2G40070.2;AT2G40070.1	AT2G40070.2	166;206	3	___2	0.833122	0.000134621	83.204	58.351	83.204	-2.1046	414570000	X;X;X;X;X;X;X;X;X;X;X;X;X;X;X;Phospho (STY);X;X;X;X;X;X;X;X;X;X;X;X;X;X;X	S(0.001)S(0.001)RPS(0.833)T(0.161)PT(0.004)SR	S(-31)S(-31)RPS(7.1)T(-7.1)PT(-23)S(-51)R	GRSSTLTANSKSSRPSTPTSRATVSSATRPS	1	8372	36260	NA	NA	NA	NA	NA	NA	NA	NA	NA	NA	NA	NA	NA	NA	NA	NA	NA	NA	NA	NA	NA	NA	NA	NA	NA	NA	NA	NA	NA	NA
AT2G40070	AT2G40070	At2g40070 [Source:UniProtKB/TrEMBL;Acc:Q494P4]	S166	AT2G40070.2;AT2G40070.1	AT2G40070.2	166;206	3	___3	0.833122	0.000134621	83.204	58.351	83.204	-2.1046	414570000	X;X;X;X;X;X;X;X;X;X;X;X;X;X;X;Phospho (STY);X;X;X;X;X;X;X;X;X;X;X;X;X;X;X	S(0.001)S(0.001)RPS(0.833)T(0.161)PT(0.004)SR	S(-31)S(-31)RPS(7.1)T(-7.1)PT(-23)S(-51)R	GRSSTLTANSKSSRPSTPTSRATVSSATRPS	1	8372	64147	NA	NA	NA	NA	NA	NA	NA	NA	NA	NA	NA	NA	NA	NA	NA	NA	NA	NA	NA	NA	NA	NA	NA	NA	NA	NA	NA	NA	NA	NA
AT2G40070	AT2G40070	At2g40070 [Source:UniProtKB/TrEMBL;Acc:Q494P4]	S187	AT2G40070.2;AT2G40070.1	AT2G40070.2	187;227	3	___1	0.855304	0.00280185	42.981	20.103	42.981	0.81936	176760000	X;X;X;X;X;X;X;X;X;X;X;X;X;X;X;Phospho (STY);X;X;X;X;X;X;X;X;X;X;Oxidation (M);X;X;X;X	S(0.855)T(0.126)VS(0.01)AT(0.004)T(0.004)KPT(0.001)PMSR	S(8.3)T(-8.3)VS(-19)AT(-23)T(-24)KPT(-31)PMS(-37)R	ATVSSATRPSLTNSRSTVSATTKPTPMSRST	1	8378	8379	NA	NA	NA	NA	NA	NA	NA	NA	NA	2.45526e-07	3.04341e-06	-0.57953	NA	NA	NA	NA	NA	NA	NA	NA	NA	NA	NA	NA	3405.03	3266.35	3781.13	2266.65	2475.1	2252.29
AT2G40070	AT2G40070	At2g40070 [Source:UniProtKB/TrEMBL;Acc:Q494P4]	S187	AT2G40070.2;AT2G40070.1	AT2G40070.2	187;227	3	___2	0.855304	0.00280185	42.981	20.103	42.981	0.81936	176760000	X;X;X;X;X;X;X;X;X;X;X;X;X;X;X;Phospho (STY);X;X;X;X;X;X;X;X;X;X;Oxidation (M);X;X;X;X	S(0.855)T(0.126)VS(0.01)AT(0.004)T(0.004)KPT(0.001)PMSR	S(8.3)T(-8.3)VS(-19)AT(-23)T(-24)KPT(-31)PMS(-37)R	ATVSSATRPSLTNSRSTVSATTKPTPMSRST	1	8378	36266	NA	NA	NA	NA	NA	NA	NA	NA	NA	NA	NA	NA	NA	NA	NA	NA	NA	NA	NA	NA	NA	NA	NA	NA	NA	NA	NA	NA	NA	NA
AT2G40070	AT2G40070	At2g40070 [Source:UniProtKB/TrEMBL;Acc:Q494P4]	S187	AT2G40070.2;AT2G40070.1	AT2G40070.2	187;227	3	___3	0.855304	0.00280185	42.981	20.103	42.981	0.81936	176760000	X;X;X;X;X;X;X;X;X;X;X;X;X;X;X;Phospho (STY);X;X;X;X;X;X;X;X;X;X;Oxidation (M);X;X;X;X	S(0.855)T(0.126)VS(0.01)AT(0.004)T(0.004)KPT(0.001)PMSR	S(8.3)T(-8.3)VS(-19)AT(-23)T(-24)KPT(-31)PMS(-37)R	ATVSSATRPSLTNSRSTVSATTKPTPMSRST	1	8378	64153	NA	NA	NA	NA	NA	NA	NA	NA	NA	NA	NA	NA	NA	NA	NA	NA	NA	NA	NA	NA	NA	NA	NA	NA	NA	NA	NA	NA	NA	NA
AT2G40070	AT2G40070	At2g40070 [Source:UniProtKB/TrEMBL;Acc:Q494P4]	S203	AT2G40070.2;AT2G40070.1;AT4G15510.2;AT4G15510.1;AT4G15560.1	AT2G40070.2;AT4G15560.1	203;243;26;26;27	2	___1	0.99388	5.69e-16	151.48	58.314	132.84	-0.21052	798500000	X;X;X;X;X;X;X;X;X;X;Oxidation (M);X;X;X;X;Phospho (STY);X;X;X;X;X;X;X;X;X;X;X;X;X;X;X	S(0.001)T(0.002)S(0.994)LS(0.003)SSR	S(-32)T(-27)S(25)LS(-25)S(-40)S(-58)R	IITKGGLSTDSCKSTSLSSSRSLVTDLPSPC;TVSATTKPTPMSRSTSLSSSRLTPTASKPTT	1	8376	8377	0.586799	0.967161	0.162762	0.035002	0.286473	0.632622	0.75158	0.933767	-0.0949537	0.983356	0.998689	-0.00269389	NA	3385.9	2212.91	NA	3349.28	2976.37	NA	4716.3	3965.63	NA	2881.61	2412.12	2012.19	1986.09	2210.1	1892.32	2019.31	2284.76
AT2G40070	AT2G40070	At2g40070 [Source:UniProtKB/TrEMBL;Acc:Q494P4]	S203	AT2G40070.2;AT2G40070.1;AT4G15510.2;AT4G15510.1;AT4G15560.1	AT2G40070.2;AT4G15560.1	203;243;26;26;27	2	___2	0.99388	5.69e-16	151.48	58.314	132.84	-0.21052	798500000	X;X;X;X;X;X;X;X;X;X;Oxidation (M);X;X;X;X;Phospho (STY);X;X;X;X;X;X;X;X;X;X;X;X;X;X;X	S(0.001)T(0.002)S(0.994)LS(0.003)SSR	S(-32)T(-27)S(25)LS(-25)S(-40)S(-58)R	IITKGGLSTDSCKSTSLSSSRSLVTDLPSPC;TVSATTKPTPMSRSTSLSSSRLTPTASKPTT	1	8376	36264	NA	NA	NA	NA	NA	NA	NA	NA	NA	NA	NA	NA	NA	NA	NA	NA	NA	NA	NA	NA	NA	NA	NA	NA	NA	NA	NA	NA	NA	NA
AT2G40070	AT2G40070	At2g40070 [Source:UniProtKB/TrEMBL;Acc:Q494P4]	S203	AT2G40070.2;AT2G40070.1;AT4G15510.2;AT4G15510.1;AT4G15560.1	AT2G40070.2;AT4G15560.1	203;243;26;26;27	2	___3	0.99388	5.69e-16	151.48	58.314	132.84	-0.21052	798500000	X;X;X;X;X;X;X;X;X;X;Oxidation (M);X;X;X;X;Phospho (STY);X;X;X;X;X;X;X;X;X;X;X;X;X;X;X	S(0.001)T(0.002)S(0.994)LS(0.003)SSR	S(-32)T(-27)S(25)LS(-25)S(-40)S(-58)R	IITKGGLSTDSCKSTSLSSSRSLVTDLPSPC;TVSATTKPTPMSRSTSLSSSRLTPTASKPTT	1	8376	64151	NA	NA	NA	NA	NA	NA	NA	NA	NA	NA	NA	NA	NA	NA	NA	NA	NA	NA	NA	NA	NA	NA	NA	NA	NA	NA	NA	NA	NA	NA
AT2G40070	AT2G40070	At2g40070 [Source:UniProtKB/TrEMBL;Acc:Q494P4]	S205	AT2G40070.2;AT2G40070.1;AT4G15510.2;AT4G15510.1;AT4G15560.1	AT2G40070.2;AT4G15560.1	205;245;28;28;29	2	___1	0.877015	0.0199741	53.554	18.73	53.554	-0.45529	7313700	X;X;X;X;X;X;X;X;Oxidation (M);X;X;X;X;X;X;Phospho (STY);X;X;X;X;X;X;X;X;X;X;X;X;X;X;X	S(0.035)T(0.035)S(0.035)LS(0.877)S(0.016)S(0.001)R	S(-14)T(-14)S(-14)LS(14)S(-17)S(-32)R	SATTKPTPMSRSTSLSSSRLTPTASKPTTST;TKGGLSTDSCKSTSLSSSRSLVTDLPSPCLK	1	8377	8378	NA	NA	NA	NA	NA	NA	NA	NA	NA	0.675538	0.887178	-0.0664136	NA	NA	NA	NA	NA	NA	NA	NA	NA	NA	NA	NA	894.584	882.663	808.035	797.628	786.151	885.011
AT2G40070	AT2G40070	At2g40070 [Source:UniProtKB/TrEMBL;Acc:Q494P4]	S205	AT2G40070.2;AT2G40070.1;AT4G15510.2;AT4G15510.1;AT4G15560.1	AT2G40070.2;AT4G15560.1	205;245;28;28;29	2	___2	0.877015	0.0199741	53.554	18.73	53.554	-0.45529	7313700	X;X;X;X;X;X;X;X;Oxidation (M);X;X;X;X;X;X;Phospho (STY);X;X;X;X;X;X;X;X;X;X;X;X;X;X;X	S(0.035)T(0.035)S(0.035)LS(0.877)S(0.016)S(0.001)R	S(-14)T(-14)S(-14)LS(14)S(-17)S(-32)R	SATTKPTPMSRSTSLSSSRLTPTASKPTTST;TKGGLSTDSCKSTSLSSSRSLVTDLPSPCLK	1	8377	36265	NA	NA	NA	NA	NA	NA	NA	NA	NA	NA	NA	NA	NA	NA	NA	NA	NA	NA	NA	NA	NA	NA	NA	NA	NA	NA	NA	NA	NA	NA
AT2G40070	AT2G40070	At2g40070 [Source:UniProtKB/TrEMBL;Acc:Q494P4]	S205	AT2G40070.2;AT2G40070.1;AT4G15510.2;AT4G15510.1;AT4G15560.1	AT2G40070.2;AT4G15560.1	205;245;28;28;29	2	___3	0.877015	0.0199741	53.554	18.73	53.554	-0.45529	7313700	X;X;X;X;X;X;X;X;Oxidation (M);X;X;X;X;X;X;Phospho (STY);X;X;X;X;X;X;X;X;X;X;X;X;X;X;X	S(0.035)T(0.035)S(0.035)LS(0.877)S(0.016)S(0.001)R	S(-14)T(-14)S(-14)LS(14)S(-17)S(-32)R	SATTKPTPMSRSTSLSSSRLTPTASKPTTST;TKGGLSTDSCKSTSLSSSRSLVTDLPSPCLK	1	8377	64152	NA	NA	NA	NA	NA	NA	NA	NA	NA	NA	NA	NA	NA	NA	NA	NA	NA	NA	NA	NA	NA	NA	NA	NA	NA	NA	NA	NA	NA	NA
AT2G40070	AT2G40070	At2g40070 [Source:UniProtKB/TrEMBL;Acc:Q494P4]	S242	AT2G40070.2;AT2G40070.1	AT2G40070.2	242;282	3	___1	0.920966	0.000650966	58.461	41.519	58.461	1.2465	31194000	X;X;X;X;X;X;X;X;X;X;X;X;X;X;X;Phospho (STY);X;X;X;Phospho (STY);X;X;X;X;X;X;X;X;Phospho (STY);X;Phospho (STY)	S(0.029)AGPS(0.921)RS(0.062)T(0.261)T(0.672)PLS(0.055)R	S(-15)AGPS(14)RS(-14)T(-4.2)T(4.2)PLS(-11)R	VTRSTPSTTTKSAGPSRSTTPLSRSTARSST	2	8365	8366	NA	NA	NA	NA	NA	NA	NA	NA	NA	NA	NA	NA	NA	NA	NA	NA	NA	NA	NA	NA	NA	NA	NA	NA	NA	NA	NA	NA	NA	NA
AT2G40070	AT2G40070	At2g40070 [Source:UniProtKB/TrEMBL;Acc:Q494P4]	S242	AT2G40070.2;AT2G40070.1	AT2G40070.2	242;282	3	___2	0.920966	0.000650966	58.461	41.519	58.461	1.2465	31194000	X;X;X;X;X;X;X;X;X;X;X;X;X;X;X;Phospho (STY);X;X;X;Phospho (STY);X;X;X;X;X;X;X;X;Phospho (STY);X;Phospho (STY)	S(0.029)AGPS(0.921)RS(0.062)T(0.261)T(0.672)PLS(0.055)R	S(-15)AGPS(14)RS(-14)T(-4.2)T(4.2)PLS(-11)R	VTRSTPSTTTKSAGPSRSTTPLSRSTARSST	2	8365	36253	NA	NA	NA	NA	NA	NA	NA	NA	NA	NA	NA	NA	NA	NA	NA	NA	NA	NA	NA	NA	NA	NA	NA	NA	NA	NA	NA	NA	NA	NA
AT2G40070	AT2G40070	At2g40070 [Source:UniProtKB/TrEMBL;Acc:Q494P4]	S242	AT2G40070.2;AT2G40070.1	AT2G40070.2	242;282	3	___3	0.920966	0.000650966	58.461	41.519	58.461	1.2465	31194000	X;X;X;X;X;X;X;X;X;X;X;X;X;X;X;Phospho (STY);X;X;X;Phospho (STY);X;X;X;X;X;X;X;X;Phospho (STY);X;Phospho (STY)	S(0.029)AGPS(0.921)RS(0.062)T(0.261)T(0.672)PLS(0.055)R	S(-15)AGPS(14)RS(-14)T(-4.2)T(4.2)PLS(-11)R	VTRSTPSTTTKSAGPSRSTTPLSRSTARSST	2	8365	64140	NA	NA	NA	NA	NA	NA	NA	NA	NA	NA	NA	NA	NA	NA	NA	NA	NA	NA	NA	NA	NA	NA	NA	NA	NA	NA	NA	NA	NA	NA
AT2G40070	AT2G40070	At2g40070 [Source:UniProtKB/TrEMBL;Acc:Q494P4]	S255	AT2G40070.2;AT2G40070.1	AT2G40070.2	255;295	3	___1	0.790134	9.89e-06	63.145	45.007	52.887	0.99698	28177000	X;X;Phospho (STY);X;X;X;Phospho (STY);X;X;X;X;X;X;X;X;Phospho (STY);X;X;X;X;X;X;X;X;X;X;X;X;X;X;X	S(0.79)S(0.082)T(0.075)PT(0.025)S(0.025)RPT(0.003)LPPSK	S(9.9)S(-9.9)T(-10)PT(-15)S(-15)RPT(-25)LPPS(-42)K	GPSRSTTPLSRSTARSSTPTSRPTLPPSKTI	1	8374	8375	NA	NA	NA	NA	NA	NA	NA	NA	NA	NA	NA	NA	NA	NA	NA	NA	NA	NA	NA	NA	NA	NA	NA	NA	NA	NA	NA	NA	NA	NA
AT2G40070	AT2G40070	At2g40070 [Source:UniProtKB/TrEMBL;Acc:Q494P4]	S255	AT2G40070.2;AT2G40070.1	AT2G40070.2	255;295	3	___2	0.790134	9.89e-06	63.145	45.007	52.887	0.99698	28177000	X;X;Phospho (STY);X;X;X;Phospho (STY);X;X;X;X;X;X;X;X;Phospho (STY);X;X;X;X;X;X;X;X;X;X;X;X;X;X;X	S(0.79)S(0.082)T(0.075)PT(0.025)S(0.025)RPT(0.003)LPPSK	S(9.9)S(-9.9)T(-10)PT(-15)S(-15)RPT(-25)LPPS(-42)K	GPSRSTTPLSRSTARSSTPTSRPTLPPSKTI	1	8374	36262	NA	NA	NA	NA	NA	NA	NA	NA	NA	NA	NA	NA	NA	NA	NA	NA	NA	NA	NA	NA	NA	NA	NA	NA	NA	NA	NA	NA	NA	NA
AT2G40070	AT2G40070	At2g40070 [Source:UniProtKB/TrEMBL;Acc:Q494P4]	S255	AT2G40070.2;AT2G40070.1	AT2G40070.2	255;295	3	___3	0.790134	9.89e-06	63.145	45.007	52.887	0.99698	28177000	X;X;Phospho (STY);X;X;X;Phospho (STY);X;X;X;X;X;X;X;X;Phospho (STY);X;X;X;X;X;X;X;X;X;X;X;X;X;X;X	S(0.79)S(0.082)T(0.075)PT(0.025)S(0.025)RPT(0.003)LPPSK	S(9.9)S(-9.9)T(-10)PT(-15)S(-15)RPT(-25)LPPS(-42)K	GPSRSTTPLSRSTARSSTPTSRPTLPPSKTI	1	8374	64149	NA	NA	NA	NA	NA	NA	NA	NA	NA	NA	NA	NA	NA	NA	NA	NA	NA	NA	NA	NA	NA	NA	NA	NA	NA	NA	NA	NA	NA	NA
AT2G40070	AT2G40070	At2g40070 [Source:UniProtKB/TrEMBL;Acc:Q494P4]	S256	AT2G40070.2;AT2G40070.1	AT2G40070.2	256;296	3	___1	0.336761	9.89e-06	63.145	45.007	40.844	1.013	0	X;Phospho (STY);X;X;X;Phospho (STY);X;X;X;X;X;X;X;X;X;X;X;X;X;X;X;X;X;X;X;X;X;X;X;X;X	S(0.337)S(0.337)T(0.301)PT(0.014)S(0.005)RPT(0.006)LPPS(0.001)K	S(0)S(0)T(-0.49)PT(-14)S(-18)RPT(-17)LPPS(-27)K	PSRSTTPLSRSTARSSTPTSRPTLPPSKTIS		8375	8376	NA	NA	NA	NA	NA	NA	NA	NA	NA	NA	NA	NA	NA	NA	NA	NA	NA	NA	NA	NA	NA	NA	NA	NA	NA	NA	NA	NA	NA	NA
AT2G40070	AT2G40070	At2g40070 [Source:UniProtKB/TrEMBL;Acc:Q494P4]	S256	AT2G40070.2;AT2G40070.1	AT2G40070.2	256;296	3	___2	0.336761	9.89e-06	63.145	45.007	40.844	1.013	0	X;Phospho (STY);X;X;X;Phospho (STY);X;X;X;X;X;X;X;X;X;X;X;X;X;X;X;X;X;X;X;X;X;X;X;X;X	S(0.337)S(0.337)T(0.301)PT(0.014)S(0.005)RPT(0.006)LPPS(0.001)K	S(0)S(0)T(-0.49)PT(-14)S(-18)RPT(-17)LPPS(-27)K	PSRSTTPLSRSTARSSTPTSRPTLPPSKTIS		8375	36263	NA	NA	NA	NA	NA	NA	NA	NA	NA	NA	NA	NA	NA	NA	NA	NA	NA	NA	NA	NA	NA	NA	NA	NA	NA	NA	NA	NA	NA	NA
AT2G40070	AT2G40070	At2g40070 [Source:UniProtKB/TrEMBL;Acc:Q494P4]	S256	AT2G40070.2;AT2G40070.1	AT2G40070.2	256;296	3	___3	0.336761	9.89e-06	63.145	45.007	40.844	1.013	0	X;Phospho (STY);X;X;X;Phospho (STY);X;X;X;X;X;X;X;X;X;X;X;X;X;X;X;X;X;X;X;X;X;X;X;X;X	S(0.337)S(0.337)T(0.301)PT(0.014)S(0.005)RPT(0.006)LPPS(0.001)K	S(0)S(0)T(-0.49)PT(-14)S(-18)RPT(-17)LPPS(-27)K	PSRSTTPLSRSTARSSTPTSRPTLPPSKTIS		8375	64150	NA	NA	NA	NA	NA	NA	NA	NA	NA	NA	NA	NA	NA	NA	NA	NA	NA	NA	NA	NA	NA	NA	NA	NA	NA	NA	NA	NA	NA	NA
AT2G40070	AT2G40070	At2g40070 [Source:UniProtKB/TrEMBL;Acc:Q494P4]	S31	AT2G40070.2;AT2G40070.1	AT2G40070.2	31;71	3	___1	0.568736	0.000325826	49.559	30.267	49.559	0.13629	35376000	X;X;X;X;X;X;X;X;X;X;X;X;X;X;X;Phospho (STY);X;X;X;X;X;X;X;X;X;X;X;X;X;X;X	HGT(0.431)S(0.569)PVFNISSGAPPSR	HGT(-1.2)S(1.2)PVFNIS(-36)S(-38)GAPPS(-49)R	NPDEFETPLGSKHGTSPVFNISSGAPPSRKA	1	8360	8361	NA	NA	NA	NA	NA	NA	NA	NA	NA	0.0368969	0.198551	0.233517	NA	NA	NA	NA	NA	NA	NA	NA	NA	NA	NA	NA	2747.54	3021.67	2441.86	3189.9	3150.35	3312.92
AT2G40070	AT2G40070	At2g40070 [Source:UniProtKB/TrEMBL;Acc:Q494P4]	S31	AT2G40070.2;AT2G40070.1	AT2G40070.2	31;71	3	___2	0.568736	0.000325826	49.559	30.267	49.559	0.13629	35376000	X;X;X;X;X;X;X;X;X;X;X;X;X;X;X;Phospho (STY);X;X;X;X;X;X;X;X;X;X;X;X;X;X;X	HGT(0.431)S(0.569)PVFNISSGAPPSR	HGT(-1.2)S(1.2)PVFNIS(-36)S(-38)GAPPS(-49)R	NPDEFETPLGSKHGTSPVFNISSGAPPSRKA	1	8360	36248	NA	NA	NA	NA	NA	NA	NA	NA	NA	NA	NA	NA	NA	NA	NA	NA	NA	NA	NA	NA	NA	NA	NA	NA	NA	NA	NA	NA	NA	NA
AT2G40070	AT2G40070	At2g40070 [Source:UniProtKB/TrEMBL;Acc:Q494P4]	S31	AT2G40070.2;AT2G40070.1	AT2G40070.2	31;71	3	___3	0.568736	0.000325826	49.559	30.267	49.559	0.13629	35376000	X;X;X;X;X;X;X;X;X;X;X;X;X;X;X;Phospho (STY);X;X;X;X;X;X;X;X;X;X;X;X;X;X;X	HGT(0.431)S(0.569)PVFNISSGAPPSR	HGT(-1.2)S(1.2)PVFNIS(-36)S(-38)GAPPS(-49)R	NPDEFETPLGSKHGTSPVFNISSGAPPSRKA	1	8360	64135	NA	NA	NA	NA	NA	NA	NA	NA	NA	NA	NA	NA	NA	NA	NA	NA	NA	NA	NA	NA	NA	NA	NA	NA	NA	NA	NA	NA	NA	NA
AT2G40070	AT2G40070	At2g40070 [Source:UniProtKB/TrEMBL;Acc:Q494P4]	S323	AT2G40070.2;AT2G40070.1	AT2G40070.2	323;363	2	___1	0.5	0.00372911	93.429	61.074	62.464	0.48854	53344000	X;X;X;X;X;X;X;X;X;X;X;X;X;X;X;Phospho (STY);X;X;X;X;X;X;X;X;X;X;X;X;X;X;X	AAS(0.5)PT(0.5)VR	AAS(0)PT(0)VR	PMPTPSKNPALSRAASPTVRSRPWKPSDMPG	1	8353	8354	NA	NA	NA	NA	NA	NA	NA	NA	NA	0.98348	0.998689	0.0049069	NA	NA	NA	NA	NA	NA	NA	NA	NA	NA	NA	NA	704.193	1092.03	984.231	681.262	946.653	1161.83
AT2G40070	AT2G40070	At2g40070 [Source:UniProtKB/TrEMBL;Acc:Q494P4]	S323	AT2G40070.2;AT2G40070.1	AT2G40070.2	323;363	2	___2	0.5	0.00372911	93.429	61.074	62.464	0.48854	53344000	X;X;X;X;X;X;X;X;X;X;X;X;X;X;X;Phospho (STY);X;X;X;X;X;X;X;X;X;X;X;X;X;X;X	AAS(0.5)PT(0.5)VR	AAS(0)PT(0)VR	PMPTPSKNPALSRAASPTVRSRPWKPSDMPG	1	8353	36241	NA	NA	NA	NA	NA	NA	NA	NA	NA	NA	NA	NA	NA	NA	NA	NA	NA	NA	NA	NA	NA	NA	NA	NA	NA	NA	NA	NA	NA	NA
AT2G40070	AT2G40070	At2g40070 [Source:UniProtKB/TrEMBL;Acc:Q494P4]	S323	AT2G40070.2;AT2G40070.1	AT2G40070.2	323;363	2	___3	0.5	0.00372911	93.429	61.074	62.464	0.48854	53344000	X;X;X;X;X;X;X;X;X;X;X;X;X;X;X;Phospho (STY);X;X;X;X;X;X;X;X;X;X;X;X;X;X;X	AAS(0.5)PT(0.5)VR	AAS(0)PT(0)VR	PMPTPSKNPALSRAASPTVRSRPWKPSDMPG	1	8353	64128	NA	NA	NA	NA	NA	NA	NA	NA	NA	NA	NA	NA	NA	NA	NA	NA	NA	NA	NA	NA	NA	NA	NA	NA	NA	NA	NA	NA	NA	NA
AT2G40070	AT2G40070	At2g40070 [Source:UniProtKB/TrEMBL;Acc:Q494P4]	S357	AT2G40070.2;AT2G40070.1	AT2G40070.2	357;397	3	___1	0.997128	2.5e-24	142.45	110.12	100.43	-0.13092	6397200000	X;X;X;X;X;X;X;X;X;X;X;X;X;X;X;Phospho (STY);X;X;X;X;X;X;X;X;X;X;Phospho (STY);X;X;X;Phospho (STY)	TTLPERPLS(0.997)AT(0.003)R	T(-74)T(-69)LPERPLS(25)AT(-25)R	ETPPNLRTTLPERPLSATRGRPGAPSSRSGS	1	8379	8380	0.874178	0.972514	0.0192702	0.0419561	0.190613	0.246076	0.639313	0.82392	0.0567982	0.97669	0.996573	0.00309605	4749.95	3812.79	3949.95	4255.27	4341.65	4082.24	5012.92	5273.01	4566.09	4143.66	4339.49	4484.89	12607.9	11846.3	10873.2	10914.6	12632.2	11854.1
AT2G40070	AT2G40070	At2g40070 [Source:UniProtKB/TrEMBL;Acc:Q494P4]	S357	AT2G40070.2;AT2G40070.1	AT2G40070.2	357;397	3	___2	0.997128	2.5e-24	142.45	110.12	100.43	-0.13092	6397200000	X;X;X;X;X;X;X;X;X;X;X;X;X;X;X;Phospho (STY);X;X;X;X;X;X;X;X;X;X;Phospho (STY);X;X;X;Phospho (STY)	TTLPERPLS(0.997)AT(0.003)R	T(-74)T(-69)LPERPLS(25)AT(-25)R	ETPPNLRTTLPERPLSATRGRPGAPSSRSGS	1	8379	36267	NA	NA	NA	NA	NA	NA	NA	NA	NA	NA	NA	NA	NA	NA	NA	NA	NA	NA	NA	NA	NA	NA	NA	NA	NA	NA	NA	NA	NA	NA
AT2G40070	AT2G40070	At2g40070 [Source:UniProtKB/TrEMBL;Acc:Q494P4]	S357	AT2G40070.2;AT2G40070.1	AT2G40070.2	357;397	3	___3	0.997128	2.5e-24	142.45	110.12	100.43	-0.13092	6397200000	X;X;X;X;X;X;X;X;X;X;X;X;X;X;X;Phospho (STY);X;X;X;X;X;X;X;X;X;X;Phospho (STY);X;X;X;Phospho (STY)	TTLPERPLS(0.997)AT(0.003)R	T(-74)T(-69)LPERPLS(25)AT(-25)R	ETPPNLRTTLPERPLSATRGRPGAPSSRSGS	1	8379	64154	NA	NA	NA	NA	NA	NA	NA	NA	NA	NA	NA	NA	NA	NA	NA	NA	NA	NA	NA	NA	NA	NA	NA	NA	NA	NA	NA	NA	NA	NA
AT2G40070	AT2G40070	At2g40070 [Source:UniProtKB/TrEMBL;Acc:Q494P4]	S372	AT2G40070.2;AT2G40070.1	AT2G40070.2	372;412	2	___1	0.999484	2.84e-22	111.33	83.475	89.466	-0.27331	769960000	Phospho (STY);X;Phospho (STY);X;X;X;X;X;X;X;X;Phospho (STY);X;X;X;Phospho (STY);X;X;X;X;X;X;X;X;X;X;X;X;X;X;X	S(0.001)GS(0.999)VEPGGPPGGRPR	S(-33)GS(33)VEPGGPPGGRPR	SATRGRPGAPSSRSGSVEPGGPPGGRPRRQS	1	8368	8369	NA	NA	NA	NA	NA	NA	NA	NA	NA	0.465514	0.774914	-0.0842608	NA	NA	NA	NA	NA	NA	NA	NA	NA	NA	NA	NA	5272.39	4424.08	4014.18	4220.98	4320.46	4390.5
AT2G40070	AT2G40070	At2g40070 [Source:UniProtKB/TrEMBL;Acc:Q494P4]	S372	AT2G40070.2;AT2G40070.1	AT2G40070.2	372;412	2	___2	0.999484	2.84e-22	111.33	83.475	89.466	-0.27331	769960000	Phospho (STY);X;Phospho (STY);X;X;X;X;X;X;X;X;Phospho (STY);X;X;X;Phospho (STY);X;X;X;X;X;X;X;X;X;X;X;X;X;X;X	S(0.001)GS(0.999)VEPGGPPGGRPR	S(-33)GS(33)VEPGGPPGGRPR	SATRGRPGAPSSRSGSVEPGGPPGGRPRRQS	1	8368	36256	NA	NA	NA	NA	NA	NA	NA	NA	NA	NA	NA	NA	NA	NA	NA	NA	NA	NA	NA	NA	NA	NA	NA	NA	NA	NA	NA	NA	NA	NA
AT2G40070	AT2G40070	At2g40070 [Source:UniProtKB/TrEMBL;Acc:Q494P4]	S372	AT2G40070.2;AT2G40070.1	AT2G40070.2	372;412	2	___3	0.999484	2.84e-22	111.33	83.475	89.466	-0.27331	769960000	Phospho (STY);X;Phospho (STY);X;X;X;X;X;X;X;X;Phospho (STY);X;X;X;Phospho (STY);X;X;X;X;X;X;X;X;X;X;X;X;X;X;X	S(0.001)GS(0.999)VEPGGPPGGRPR	S(-33)GS(33)VEPGGPPGGRPR	SATRGRPGAPSSRSGSVEPGGPPGGRPRRQS	1	8368	64143	NA	NA	NA	NA	NA	NA	NA	NA	NA	NA	NA	NA	NA	NA	NA	NA	NA	NA	NA	NA	NA	NA	NA	NA	NA	NA	NA	NA	NA	NA
AT2G40070	AT2G40070	At2g40070 [Source:UniProtKB/TrEMBL;Acc:Q494P4]	S399	AT2G40070.2;AT2G40070.1	AT2G40070.2	399;439	2	___1	0.354793	0.00122161	50.222	30.644	50.222	-0.083314	0	X;X;X;X;X;X;X;X;X;X;X;X;X;X;X;Phospho (STY);X;X;X;X;X;X;X;X;X;X;X;X;X;X;X	APMYS(0.355)S(0.355)GS(0.237)S(0.053)VPAVNR	APMY(-32)S(0)S(0)GS(-1.8)S(-8.2)VPAVNR	RRQSCSPSRGRAPMYSSGSSVPAVNRGYSKA		8354	8355	NA	NA	NA	NA	NA	NA	NA	NA	NA	NA	NA	NA	NA	NA	NA	NA	NA	NA	NA	NA	NA	NA	NA	NA	NA	NA	NA	NA	NA	NA
AT2G40070	AT2G40070	At2g40070 [Source:UniProtKB/TrEMBL;Acc:Q494P4]	S399	AT2G40070.2;AT2G40070.1	AT2G40070.2	399;439	2	___2	0.354793	0.00122161	50.222	30.644	50.222	-0.083314	0	X;X;X;X;X;X;X;X;X;X;X;X;X;X;X;Phospho (STY);X;X;X;X;X;X;X;X;X;X;X;X;X;X;X	APMYS(0.355)S(0.355)GS(0.237)S(0.053)VPAVNR	APMY(-32)S(0)S(0)GS(-1.8)S(-8.2)VPAVNR	RRQSCSPSRGRAPMYSSGSSVPAVNRGYSKA		8354	36242	NA	NA	NA	NA	NA	NA	NA	NA	NA	NA	NA	NA	NA	NA	NA	NA	NA	NA	NA	NA	NA	NA	NA	NA	NA	NA	NA	NA	NA	NA
AT2G40070	AT2G40070	At2g40070 [Source:UniProtKB/TrEMBL;Acc:Q494P4]	S399	AT2G40070.2;AT2G40070.1	AT2G40070.2	399;439	2	___3	0.354793	0.00122161	50.222	30.644	50.222	-0.083314	0	X;X;X;X;X;X;X;X;X;X;X;X;X;X;X;Phospho (STY);X;X;X;X;X;X;X;X;X;X;X;X;X;X;X	APMYS(0.355)S(0.355)GS(0.237)S(0.053)VPAVNR	APMY(-32)S(0)S(0)GS(-1.8)S(-8.2)VPAVNR	RRQSCSPSRGRAPMYSSGSSVPAVNRGYSKA		8354	64129	NA	NA	NA	NA	NA	NA	NA	NA	NA	NA	NA	NA	NA	NA	NA	NA	NA	NA	NA	NA	NA	NA	NA	NA	NA	NA	NA	NA	NA	NA
AT2G40070	AT2G40070	At2g40070 [Source:UniProtKB/TrEMBL;Acc:Q494P4]	S400	AT2G40070.2;AT2G40070.1	AT2G40070.2	400;440	2	___1	0.373117	0.00122161	50.222	30.644	48.704	-0.22257	0	X;X;X;X;X;X;X;X;X;X;X;X;X;X;X;Phospho (STY);X;X;X;X;X;X;X;X;X;X;X;X;X;X;X	APMYS(0.057)S(0.373)GS(0.285)S(0.285)VPAVNR	APMY(-37)S(-8.2)S(1.2)GS(-1.2)S(-1.2)VPAVNR	RQSCSPSRGRAPMYSSGSSVPAVNRGYSKAS		8355	8356	NA	NA	NA	NA	NA	NA	NA	NA	NA	NA	NA	NA	NA	NA	NA	NA	NA	NA	NA	NA	NA	NA	NA	NA	NA	NA	NA	NA	NA	NA
AT2G40070	AT2G40070	At2g40070 [Source:UniProtKB/TrEMBL;Acc:Q494P4]	S400	AT2G40070.2;AT2G40070.1	AT2G40070.2	400;440	2	___2	0.373117	0.00122161	50.222	30.644	48.704	-0.22257	0	X;X;X;X;X;X;X;X;X;X;X;X;X;X;X;Phospho (STY);X;X;X;X;X;X;X;X;X;X;X;X;X;X;X	APMYS(0.057)S(0.373)GS(0.285)S(0.285)VPAVNR	APMY(-37)S(-8.2)S(1.2)GS(-1.2)S(-1.2)VPAVNR	RQSCSPSRGRAPMYSSGSSVPAVNRGYSKAS		8355	36243	NA	NA	NA	NA	NA	NA	NA	NA	NA	NA	NA	NA	NA	NA	NA	NA	NA	NA	NA	NA	NA	NA	NA	NA	NA	NA	NA	NA	NA	NA
AT2G40070	AT2G40070	At2g40070 [Source:UniProtKB/TrEMBL;Acc:Q494P4]	S400	AT2G40070.2;AT2G40070.1	AT2G40070.2	400;440	2	___3	0.373117	0.00122161	50.222	30.644	48.704	-0.22257	0	X;X;X;X;X;X;X;X;X;X;X;X;X;X;X;Phospho (STY);X;X;X;X;X;X;X;X;X;X;X;X;X;X;X	APMYS(0.057)S(0.373)GS(0.285)S(0.285)VPAVNR	APMY(-37)S(-8.2)S(1.2)GS(-1.2)S(-1.2)VPAVNR	RQSCSPSRGRAPMYSSGSSVPAVNRGYSKAS		8355	64130	NA	NA	NA	NA	NA	NA	NA	NA	NA	NA	NA	NA	NA	NA	NA	NA	NA	NA	NA	NA	NA	NA	NA	NA	NA	NA	NA	NA	NA	NA
AT2G40070	AT2G40070	At2g40070 [Source:UniProtKB/TrEMBL;Acc:Q494P4]	S402	AT2G40070.2;AT2G40070.1	AT2G40070.2	402;442	2	___1	0.536504	6.85e-13	95.662	75.652	63.16	-0.036177	74410000	X;X;X;X;X;X;X;X;X;X;Oxidation (M);X;X;X;X;Phospho (STY);X;X;X;X;X;X;X;X;X;X;X;X;X;X;X	APMYS(0.011)S(0.131)GS(0.537)S(0.322)VPAVNR	APMY(-45)S(-17)S(-6.1)GS(2.2)S(-2.2)VPAVNR	SCSPSRGRAPMYSSGSSVPAVNRGYSKASDN	1	8356	8357	NA	NA	NA	NA	NA	NA	NA	NA	NA	NA	NA	NA	NA	NA	NA	NA	NA	NA	NA	NA	NA	NA	NA	NA	NA	NA	NA	NA	NA	NA
AT2G40070	AT2G40070	At2g40070 [Source:UniProtKB/TrEMBL;Acc:Q494P4]	S402	AT2G40070.2;AT2G40070.1	AT2G40070.2	402;442	2	___2	0.536504	6.85e-13	95.662	75.652	63.16	-0.036177	74410000	X;X;X;X;X;X;X;X;X;X;Oxidation (M);X;X;X;X;Phospho (STY);X;X;X;X;X;X;X;X;X;X;X;X;X;X;X	APMYS(0.011)S(0.131)GS(0.537)S(0.322)VPAVNR	APMY(-45)S(-17)S(-6.1)GS(2.2)S(-2.2)VPAVNR	SCSPSRGRAPMYSSGSSVPAVNRGYSKASDN	1	8356	36244	NA	NA	NA	NA	NA	NA	NA	NA	NA	NA	NA	NA	NA	NA	NA	NA	NA	NA	NA	NA	NA	NA	NA	NA	NA	NA	NA	NA	NA	NA
AT2G40070	AT2G40070	At2g40070 [Source:UniProtKB/TrEMBL;Acc:Q494P4]	S402	AT2G40070.2;AT2G40070.1	AT2G40070.2	402;442	2	___3	0.536504	6.85e-13	95.662	75.652	63.16	-0.036177	74410000	X;X;X;X;X;X;X;X;X;X;Oxidation (M);X;X;X;X;Phospho (STY);X;X;X;X;X;X;X;X;X;X;X;X;X;X;X	APMYS(0.011)S(0.131)GS(0.537)S(0.322)VPAVNR	APMY(-45)S(-17)S(-6.1)GS(2.2)S(-2.2)VPAVNR	SCSPSRGRAPMYSSGSSVPAVNRGYSKASDN	1	8356	64131	NA	NA	NA	NA	NA	NA	NA	NA	NA	NA	NA	NA	NA	NA	NA	NA	NA	NA	NA	NA	NA	NA	NA	NA	NA	NA	NA	NA	NA	NA
AT2G40070	AT2G40070	At2g40070 [Source:UniProtKB/TrEMBL;Acc:Q494P4]	S403	AT2G40070.2;AT2G40070.1	AT2G40070.2	403;443	3	___1	0.94174	5.55e-44	147.73	127.95	114.54	-0.43739	966210000	X;X;X;X;X;X;X;X;X;Oxidation (M);X;X;X;X;X;Phospho (STY);X;X;X;X;X;X;X;X;X;X;X;X;X;X;X	APMYSS(0.001)GS(0.057)S(0.942)VPAVNR	APMY(-84)S(-50)S(-30)GS(-12)S(12)VPAVNR	CSPSRGRAPMYSSGSSVPAVNRGYSKASDNV	1	8357	8358	0.790073	0.949226	0.0491405	0.0404188	0.185597	0.377957	0.449893	0.689668	0.139284	0.382396	0.724896	-0.13118	4349.11	5388.93	4452.54	4224.19	4661.27	5798.76	5040.23	6391.69	7032.02	4081.42	5594.29	5887.49	4570.84	5424.63	6466.24	4311.94	4674.18	6043.79
AT2G40070	AT2G40070	At2g40070 [Source:UniProtKB/TrEMBL;Acc:Q494P4]	S403	AT2G40070.2;AT2G40070.1	AT2G40070.2	403;443	3	___2	0.94174	5.55e-44	147.73	127.95	114.54	-0.43739	966210000	X;X;X;X;X;X;X;X;X;Oxidation (M);X;X;X;X;X;Phospho (STY);X;X;X;X;X;X;X;X;X;X;X;X;X;X;X	APMYSS(0.001)GS(0.057)S(0.942)VPAVNR	APMY(-84)S(-50)S(-30)GS(-12)S(12)VPAVNR	CSPSRGRAPMYSSGSSVPAVNRGYSKASDNV	1	8357	36245	NA	NA	NA	NA	NA	NA	NA	NA	NA	NA	NA	NA	NA	NA	NA	NA	NA	NA	NA	NA	NA	NA	NA	NA	NA	NA	NA	NA	NA	NA
AT2G40070	AT2G40070	At2g40070 [Source:UniProtKB/TrEMBL;Acc:Q494P4]	S403	AT2G40070.2;AT2G40070.1	AT2G40070.2	403;443	3	___3	0.94174	5.55e-44	147.73	127.95	114.54	-0.43739	966210000	X;X;X;X;X;X;X;X;X;Oxidation (M);X;X;X;X;X;Phospho (STY);X;X;X;X;X;X;X;X;X;X;X;X;X;X;X	APMYSS(0.001)GS(0.057)S(0.942)VPAVNR	APMY(-84)S(-50)S(-30)GS(-12)S(12)VPAVNR	CSPSRGRAPMYSSGSSVPAVNRGYSKASDNV	1	8357	64132	NA	NA	NA	NA	NA	NA	NA	NA	NA	NA	NA	NA	NA	NA	NA	NA	NA	NA	NA	NA	NA	NA	NA	NA	NA	NA	NA	NA	NA	NA
AT2G40070	AT2G40070	At2g40070 [Source:UniProtKB/TrEMBL;Acc:Q494P4]	S442	AT2G40070.2;AT2G40070.1	AT2G40070.2	442;482	4	___1	0.622174	6.95e-06	65.107	38.988	65.107	-0.7374	24555000	X;X;X;X;X;X;X;X;X;X;X;X;X;X;X;Phospho (STY);X;X;X;X;X;X;X;X;X;X;X;X;X;X;X	S(0.622)DDKGS(0.378)PHGNLSAK	S(2.2)DDKGS(-2.2)PHGNLS(-47)AK	MVERVINMRKLAPPRSDDKGSPHGNLSAKSS	1	8366	8367	NA	NA	NA	NA	NA	NA	NA	NA	NA	0.506628	0.794975	0.0843172	NA	NA	NA	NA	NA	NA	NA	NA	NA	NA	NA	NA	2753.77	2673.03	3020.33	2785.47	3080.47	3089
AT2G40070	AT2G40070	At2g40070 [Source:UniProtKB/TrEMBL;Acc:Q494P4]	S442	AT2G40070.2;AT2G40070.1	AT2G40070.2	442;482	4	___2	0.622174	6.95e-06	65.107	38.988	65.107	-0.7374	24555000	X;X;X;X;X;X;X;X;X;X;X;X;X;X;X;Phospho (STY);X;X;X;X;X;X;X;X;X;X;X;X;X;X;X	S(0.622)DDKGS(0.378)PHGNLSAK	S(2.2)DDKGS(-2.2)PHGNLS(-47)AK	MVERVINMRKLAPPRSDDKGSPHGNLSAKSS	1	8366	36254	NA	NA	NA	NA	NA	NA	NA	NA	NA	NA	NA	NA	NA	NA	NA	NA	NA	NA	NA	NA	NA	NA	NA	NA	NA	NA	NA	NA	NA	NA
AT2G40070	AT2G40070	At2g40070 [Source:UniProtKB/TrEMBL;Acc:Q494P4]	S442	AT2G40070.2;AT2G40070.1	AT2G40070.2	442;482	4	___3	0.622174	6.95e-06	65.107	38.988	65.107	-0.7374	24555000	X;X;X;X;X;X;X;X;X;X;X;X;X;X;X;Phospho (STY);X;X;X;X;X;X;X;X;X;X;X;X;X;X;X	S(0.622)DDKGS(0.378)PHGNLSAK	S(2.2)DDKGS(-2.2)PHGNLS(-47)AK	MVERVINMRKLAPPRSDDKGSPHGNLSAKSS	1	8366	64141	NA	NA	NA	NA	NA	NA	NA	NA	NA	NA	NA	NA	NA	NA	NA	NA	NA	NA	NA	NA	NA	NA	NA	NA	NA	NA	NA	NA	NA	NA
AT2G40070	AT2G40070	At2g40070 [Source:UniProtKB/TrEMBL;Acc:Q494P4]	S447	AT2G40070.2;AT2G40070.1	AT2G40070.2	447;487	3	___1	0.99918	1.56e-06	80.638	61.907	80.638	-0.56957	71280000	X;X;X;X;X;X;X;X;X;X;X;X;X;X;X;Phospho (STY);X;X;X;X;X;X;X;X;X;X;Phospho (STY);X;X;X;X	S(0.001)DDKGS(0.999)PHGNLSAK	S(-31)DDKGS(31)PHGNLS(-45)AK	INMRKLAPPRSDDKGSPHGNLSAKSSSPDSA	1	8367	8368	NA	NA	NA	NA	NA	NA	NA	NA	NA	0.921199	0.980426	0.0117655	NA	NA	NA	NA	NA	NA	NA	NA	NA	NA	NA	NA	2329.74	2712.32	2663.19	2393.81	2646.78	2727.24
AT2G40070	AT2G40070	At2g40070 [Source:UniProtKB/TrEMBL;Acc:Q494P4]	S447	AT2G40070.2;AT2G40070.1	AT2G40070.2	447;487	3	___2	0.99918	1.56e-06	80.638	61.907	80.638	-0.56957	71280000	X;X;X;X;X;X;X;X;X;X;X;X;X;X;X;Phospho (STY);X;X;X;X;X;X;X;X;X;X;Phospho (STY);X;X;X;X	S(0.001)DDKGS(0.999)PHGNLSAK	S(-31)DDKGS(31)PHGNLS(-45)AK	INMRKLAPPRSDDKGSPHGNLSAKSSSPDSA	1	8367	36255	NA	NA	NA	NA	NA	NA	NA	NA	NA	NA	NA	NA	NA	NA	NA	NA	NA	NA	NA	NA	NA	NA	NA	NA	NA	NA	NA	NA	NA	NA
AT2G40070	AT2G40070	At2g40070 [Source:UniProtKB/TrEMBL;Acc:Q494P4]	S447	AT2G40070.2;AT2G40070.1	AT2G40070.2	447;487	3	___3	0.99918	1.56e-06	80.638	61.907	80.638	-0.56957	71280000	X;X;X;X;X;X;X;X;X;X;X;X;X;X;X;Phospho (STY);X;X;X;X;X;X;X;X;X;X;Phospho (STY);X;X;X;X	S(0.001)DDKGS(0.999)PHGNLSAK	S(-31)DDKGS(31)PHGNLS(-45)AK	INMRKLAPPRSDDKGSPHGNLSAKSSSPDSA	1	8367	64142	NA	NA	NA	NA	NA	NA	NA	NA	NA	NA	NA	NA	NA	NA	NA	NA	NA	NA	NA	NA	NA	NA	NA	NA	NA	NA	NA	NA	NA	NA
AT2G40070	AT2G40070	At2g40070 [Source:UniProtKB/TrEMBL;Acc:Q494P4]	S458	AT2G40070.2;AT2G40070.1	AT2G40070.2	458;498	2	___1	0.988894	4.79e-30	152.54	120.6	152.54	0.18112	526440000	X;X;X;X;Phospho (STY);X;X;X;X;X;X;X;X;X;X;Phospho (STY);X;X;X;X;X;X;X;X;X;X;X;X;X;Phospho (STY);X	SS(0.006)S(0.989)PDS(0.006)AGFGR	S(-42)S(-23)S(23)PDS(-23)AGFGR	DDKGSPHGNLSAKSSSPDSAGFGRTLSKKSL	1	8373	8374	0.666803	0.975819	0.0678974	0.402589	0.828404	0.131794	0.460777	0.814424	-0.116299	NA	NA	NA	3515.47	3183.63	NA	3738.51	3354.53	NA	3335.55	4013.41	NA	3066.77	3177.23	NA	NA	NA	NA	NA	NA	NA
AT2G40070	AT2G40070	At2g40070 [Source:UniProtKB/TrEMBL;Acc:Q494P4]	S458	AT2G40070.2;AT2G40070.1	AT2G40070.2	458;498	2	___2	0.988894	4.79e-30	152.54	120.6	152.54	0.18112	526440000	X;X;X;X;Phospho (STY);X;X;X;X;X;X;X;X;X;X;Phospho (STY);X;X;X;X;X;X;X;X;X;X;X;X;X;Phospho (STY);X	SS(0.006)S(0.989)PDS(0.006)AGFGR	S(-42)S(-23)S(23)PDS(-23)AGFGR	DDKGSPHGNLSAKSSSPDSAGFGRTLSKKSL	1	8373	36261	NA	NA	NA	NA	NA	NA	NA	NA	NA	NA	NA	NA	NA	NA	NA	NA	NA	NA	NA	NA	NA	NA	NA	NA	NA	NA	NA	NA	NA	NA
AT2G40070	AT2G40070	At2g40070 [Source:UniProtKB/TrEMBL;Acc:Q494P4]	S458	AT2G40070.2;AT2G40070.1	AT2G40070.2	458;498	2	___3	0.988894	4.79e-30	152.54	120.6	152.54	0.18112	526440000	X;X;X;X;Phospho (STY);X;X;X;X;X;X;X;X;X;X;Phospho (STY);X;X;X;X;X;X;X;X;X;X;X;X;X;Phospho (STY);X	SS(0.006)S(0.989)PDS(0.006)AGFGR	S(-42)S(-23)S(23)PDS(-23)AGFGR	DDKGSPHGNLSAKSSSPDSAGFGRTLSKKSL	1	8373	64148	NA	NA	NA	NA	NA	NA	NA	NA	NA	NA	NA	NA	NA	NA	NA	NA	NA	NA	NA	NA	NA	NA	NA	NA	NA	NA	NA	NA	NA	NA
AT2G40070	AT2G40070	At2g40070 [Source:UniProtKB/TrEMBL;Acc:Q494P4]	S472	AT2G40070.2;AT2G40070.1	AT2G40070.2	472;512	2	___1	1	0.00629729	76.605	38.518	70.816	0.89474	57659000	X;Phospho (STY);X;X;X;X;X;X;X;X;X;X;X;X;X;Phospho (STY);X;X;X;X;X;X;X;X;X;X;X;X;X;X;X	S(1)LDMAIR	S(71)LDMAIR	SSPDSAGFGRTLSKKSLDMAIRHMDIRRTIP	1	8369	8370	NA	NA	NA	NA	NA	NA	NA	NA	NA	NA	NA	NA	NA	NA	NA	NA	NA	NA	NA	NA	NA	NA	NA	NA	NA	NA	NA	NA	NA	NA
AT2G40070	AT2G40070	At2g40070 [Source:UniProtKB/TrEMBL;Acc:Q494P4]	S472	AT2G40070.2;AT2G40070.1	AT2G40070.2	472;512	2	___2	1	0.00629729	76.605	38.518	70.816	0.89474	57659000	X;Phospho (STY);X;X;X;X;X;X;X;X;X;X;X;X;X;Phospho (STY);X;X;X;X;X;X;X;X;X;X;X;X;X;X;X	S(1)LDMAIR	S(71)LDMAIR	SSPDSAGFGRTLSKKSLDMAIRHMDIRRTIP	1	8369	36257	NA	NA	NA	NA	NA	NA	NA	NA	NA	NA	NA	NA	NA	NA	NA	NA	NA	NA	NA	NA	NA	NA	NA	NA	NA	NA	NA	NA	NA	NA
AT2G40070	AT2G40070	At2g40070 [Source:UniProtKB/TrEMBL;Acc:Q494P4]	S472	AT2G40070.2;AT2G40070.1	AT2G40070.2	472;512	2	___3	1	0.00629729	76.605	38.518	70.816	0.89474	57659000	X;Phospho (STY);X;X;X;X;X;X;X;X;X;X;X;X;X;Phospho (STY);X;X;X;X;X;X;X;X;X;X;X;X;X;X;X	S(1)LDMAIR	S(71)LDMAIR	SSPDSAGFGRTLSKKSLDMAIRHMDIRRTIP	1	8369	64144	NA	NA	NA	NA	NA	NA	NA	NA	NA	NA	NA	NA	NA	NA	NA	NA	NA	NA	NA	NA	NA	NA	NA	NA	NA	NA	NA	NA	NA	NA
AT2G40070	AT2G40070	At2g40070 [Source:UniProtKB/TrEMBL;Acc:Q494P4]	S560	AT2G40070.2;AT2G40070.1	AT2G40070.2	560;600	2	___2	1	0.000804738	62.201	38.047	46.406	0.92798	705060000	X;X;X;X;X;X;X;X;X;X;X;X;X;X;X;Phospho (STY);X;X;Phospho (STY);X;X;X;X;X;X;X;X;X;X;X;X	S(1)PAS(1)LQGR	S(46)PAS(46)LQGR	ASEKEDDAGSERGCRSPASLQGR________	1;2	8358	36246	0.639838	0.895993	-0.0630281	0.454345	0.719353	0.100669	0.409442	0.657093	0.110986	0.566976	0.828656	-0.0659999	5106.48	5193.56	4244.22	4992.29	4755.41	4171.79	5743.53	4939.36	4920.94	5835.26	5378.36	4446.62	3030.43	3363.92	2883.34	2911.68	3065.42	2885.13
AT2G40070	AT2G40070	At2g40070 [Source:UniProtKB/TrEMBL;Acc:Q494P4]	S560	AT2G40070.2;AT2G40070.1	AT2G40070.2	560;600	2	___1	1	0.000804738	62.201	38.047	46.406	0.92798	705060000	X;X;X;X;X;X;X;X;X;X;X;X;X;X;X;Phospho (STY);X;X;Phospho (STY);X;X;X;X;X;X;X;X;X;X;X;X	S(1)PAS(1)LQGR	S(46)PAS(46)LQGR	ASEKEDDAGSERGCRSPASLQGR________	1;2	8358	8359	NA	NA	NA	NA	NA	NA	NA	NA	NA	0.136432	0.465212	-0.241082	NA	NA	NA	NA	NA	NA	NA	NA	NA	NA	NA	NA	913.799	851.098	945.294	658.392	898.794	735.725
AT2G40070	AT2G40070	At2g40070 [Source:UniProtKB/TrEMBL;Acc:Q494P4]	S560	AT2G40070.2;AT2G40070.1	AT2G40070.2	560;600	2	___3	1	0.000804738	62.201	38.047	46.406	0.92798	705060000	X;X;X;X;X;X;X;X;X;X;X;X;X;X;X;Phospho (STY);X;X;Phospho (STY);X;X;X;X;X;X;X;X;X;X;X;X	S(1)PAS(1)LQGR	S(46)PAS(46)LQGR	ASEKEDDAGSERGCRSPASLQGR________	1;2	8358	64133	NA	NA	NA	NA	NA	NA	NA	NA	NA	NA	NA	NA	NA	NA	NA	NA	NA	NA	NA	NA	NA	NA	NA	NA	NA	NA	NA	NA	NA	NA
AT2G40070	AT2G40070	At2g40070 [Source:UniProtKB/TrEMBL;Acc:Q494P4]	S563	AT2G40070.2;AT2G40070.1	AT2G40070.2	563;603	2	___2	1	0.00133302	60.49	52.765	46.406	0.92798	470740000	X;X;X;X;X;X;X;X;X;X;X;X;Phospho (STY);X;X;Phospho (STY);X;X;X;X;X;X;X;X;X;X;X;X;X;X;X	S(1)PAS(1)LQGR	S(46)PAS(46)LQGR	KEDDAGSERGCRSPASLQGR___________	2	8359	36247	0.639838	0.895993	-0.0630281	0.454345	0.719353	0.100669	0.409442	0.657093	0.110986	0.566976	0.828656	-0.0659999	5106.48	5193.56	4244.22	4992.29	4755.41	4171.79	5743.53	4939.36	4920.94	5835.26	5378.36	4446.62	3030.43	3363.92	2883.34	2911.68	3065.42	2885.13
AT2G40070	AT2G40070	At2g40070 [Source:UniProtKB/TrEMBL;Acc:Q494P4]	S563	AT2G40070.2;AT2G40070.1	AT2G40070.2	563;603	2	___1	1	0.00133302	60.49	52.765	46.406	0.92798	470740000	X;X;X;X;X;X;X;X;X;X;X;X;Phospho (STY);X;X;Phospho (STY);X;X;X;X;X;X;X;X;X;X;X;X;X;X;X	S(1)PAS(1)LQGR	S(46)PAS(46)LQGR	KEDDAGSERGCRSPASLQGR___________	2	8359	8360	NA	NA	NA	NA	NA	NA	NA	NA	NA	NA	NA	NA	NA	NA	NA	NA	NA	NA	NA	NA	NA	NA	NA	NA	NA	NA	NA	NA	NA	NA
AT2G40070	AT2G40070	At2g40070 [Source:UniProtKB/TrEMBL;Acc:Q494P4]	S563	AT2G40070.2;AT2G40070.1	AT2G40070.2	563;603	2	___3	1	0.00133302	60.49	52.765	46.406	0.92798	470740000	X;X;X;X;X;X;X;X;X;X;X;X;Phospho (STY);X;X;Phospho (STY);X;X;X;X;X;X;X;X;X;X;X;X;X;X;X	S(1)PAS(1)LQGR	S(46)PAS(46)LQGR	KEDDAGSERGCRSPASLQGR___________	2	8359	64134	NA	NA	NA	NA	NA	NA	NA	NA	NA	NA	NA	NA	NA	NA	NA	NA	NA	NA	NA	NA	NA	NA	NA	NA	NA	NA	NA	NA	NA	NA
AT2G40070	AT2G40070	At2g40070 [Source:UniProtKB/TrEMBL;Acc:Q494P4]	T148	AT2G40070.2;AT2G40070.1	AT2G40070.2	148;188	3	___1	0.942447	0.0051596	41.136	22.54	41.136	0.099989	47040000	X;X;X;X;X;X;X;X;X;X;X;X;X;X;X;Phospho (STY);X;X;X;X;X;X;X;X;X;X;X;X;X;Phospho (STY);X	RPS(0.003)S(0.003)S(0.003)GGPGS(0.01)RPAT(0.942)PT(0.039)GR	RPS(-25)S(-25)S(-25)GGPGS(-20)RPAT(14)PT(-14)GR	SRRPSSSGGPGSRPATPTGRSSTLTANSKSS	1	24346	24100	NA	NA	NA	NA	NA	NA	NA	NA	NA	NA	NA	NA	NA	NA	NA	NA	NA	NA	NA	NA	NA	NA	NA	NA	NA	NA	NA	NA	NA	NA
AT2G40070	AT2G40070	At2g40070 [Source:UniProtKB/TrEMBL;Acc:Q494P4]	T148	AT2G40070.2;AT2G40070.1	AT2G40070.2	148;188	3	___2	0.942447	0.0051596	41.136	22.54	41.136	0.099989	47040000	X;X;X;X;X;X;X;X;X;X;X;X;X;X;X;Phospho (STY);X;X;X;X;X;X;X;X;X;X;X;X;X;Phospho (STY);X	RPS(0.003)S(0.003)S(0.003)GGPGS(0.01)RPAT(0.942)PT(0.039)GR	RPS(-25)S(-25)S(-25)GGPGS(-20)RPAT(14)PT(-14)GR	SRRPSSSGGPGSRPATPTGRSSTLTANSKSS	1	24346	51987	NA	NA	NA	NA	NA	NA	NA	NA	NA	NA	NA	NA	NA	NA	NA	NA	NA	NA	NA	NA	NA	NA	NA	NA	NA	NA	NA	NA	NA	NA
AT2G40070	AT2G40070	At2g40070 [Source:UniProtKB/TrEMBL;Acc:Q494P4]	T148	AT2G40070.2;AT2G40070.1	AT2G40070.2	148;188	3	___3	0.942447	0.0051596	41.136	22.54	41.136	0.099989	47040000	X;X;X;X;X;X;X;X;X;X;X;X;X;X;X;Phospho (STY);X;X;X;X;X;X;X;X;X;X;X;X;X;Phospho (STY);X	RPS(0.003)S(0.003)S(0.003)GGPGS(0.01)RPAT(0.942)PT(0.039)GR	RPS(-25)S(-25)S(-25)GGPGS(-20)RPAT(14)PT(-14)GR	SRRPSSSGGPGSRPATPTGRSSTLTANSKSS	1	24346	79874	NA	NA	NA	NA	NA	NA	NA	NA	NA	NA	NA	NA	NA	NA	NA	NA	NA	NA	NA	NA	NA	NA	NA	NA	NA	NA	NA	NA	NA	NA
AT2G40070	AT2G40070	At2g40070 [Source:UniProtKB/TrEMBL;Acc:Q494P4]	T150	AT2G40070.2;AT2G40070.1	AT2G40070.2	150;190	3	___1	0.52995	0.00219547	50.029	29.981	50.029	0.48749	150530000	X;X;X;X;Phospho (STY);X;X;X;X;X;X;X;X;X;X;Phospho (STY);X;X;X;X;X;X;X;X;X;X;X;Phospho (STY);X;X;X	RPS(0.317)S(0.352)S(0.337)GGPGS(0.193)RPAT(0.271)PT(0.53)GR	RPS(-1.5)S(-1.2)S(1.2)GGPGS(-5.1)RPAT(-2.7)PT(2.7)GR	RPSSSGGPGSRPATPTGRSSTLTANSKSSRP	2	24347	24101	NA	NA	NA	NA	NA	NA	NA	NA	NA	NA	NA	NA	NA	NA	NA	NA	NA	NA	NA	NA	NA	NA	NA	NA	NA	NA	NA	NA	NA	NA
AT2G40070	AT2G40070	At2g40070 [Source:UniProtKB/TrEMBL;Acc:Q494P4]	T150	AT2G40070.2;AT2G40070.1	AT2G40070.2	150;190	3	___2	0.52995	0.00219547	50.029	29.981	50.029	0.48749	150530000	X;X;X;X;Phospho (STY);X;X;X;X;X;X;X;X;X;X;Phospho (STY);X;X;X;X;X;X;X;X;X;X;X;Phospho (STY);X;X;X	RPS(0.317)S(0.352)S(0.337)GGPGS(0.193)RPAT(0.271)PT(0.53)GR	RPS(-1.5)S(-1.2)S(1.2)GGPGS(-5.1)RPAT(-2.7)PT(2.7)GR	RPSSSGGPGSRPATPTGRSSTLTANSKSSRP	2	24347	51988	NA	NA	NA	NA	NA	NA	NA	NA	NA	NA	NA	NA	NA	NA	NA	NA	NA	NA	NA	NA	NA	NA	NA	NA	NA	NA	NA	NA	NA	NA
AT2G40070	AT2G40070	At2g40070 [Source:UniProtKB/TrEMBL;Acc:Q494P4]	T150	AT2G40070.2;AT2G40070.1	AT2G40070.2	150;190	3	___3	0.52995	0.00219547	50.029	29.981	50.029	0.48749	150530000	X;X;X;X;Phospho (STY);X;X;X;X;X;X;X;X;X;X;Phospho (STY);X;X;X;X;X;X;X;X;X;X;X;Phospho (STY);X;X;X	RPS(0.317)S(0.352)S(0.337)GGPGS(0.193)RPAT(0.271)PT(0.53)GR	RPS(-1.5)S(-1.2)S(1.2)GGPGS(-5.1)RPAT(-2.7)PT(2.7)GR	RPSSSGGPGSRPATPTGRSSTLTANSKSSRP	2	24347	79875	NA	NA	NA	NA	NA	NA	NA	NA	NA	NA	NA	NA	NA	NA	NA	NA	NA	NA	NA	NA	NA	NA	NA	NA	NA	NA	NA	NA	NA	NA
AT2G40070	AT2G40070	At2g40070 [Source:UniProtKB/TrEMBL;Acc:Q494P4]	T167	AT2G40070.2;AT2G40070.1	AT2G40070.2	167;207	3	___1	0.881102	0.00118365	67.214	34.175	65.329	-3.026	295340000	X;X;X;X;X;X;X;X;X;X;X;X;X;X;X;Phospho (STY);X;X;X;X;X;X;X;X;X;X;X;X;X;X;X	SSRPS(0.07)T(0.881)PT(0.027)S(0.022)R	S(-37)S(-37)RPS(-11)T(11)PT(-15)S(-16)R	RSSTLTANSKSSRPSTPTSRATVSSATRPSL	1	24349	24103	0.606551	0.970049	-0.0932669	0.232084	0.695403	0.215899	0.987389	0.998309	-0.00309847	NA	NA	NA	NA	2924.22	2910.13	NA	2746.94	2779.55	NA	3317.3	3468.26	NA	2979.69	2904.18	NA	NA	NA	NA	NA	NA
AT2G40070	AT2G40070	At2g40070 [Source:UniProtKB/TrEMBL;Acc:Q494P4]	T167	AT2G40070.2;AT2G40070.1	AT2G40070.2	167;207	3	___2	0.881102	0.00118365	67.214	34.175	65.329	-3.026	295340000	X;X;X;X;X;X;X;X;X;X;X;X;X;X;X;Phospho (STY);X;X;X;X;X;X;X;X;X;X;X;X;X;X;X	SSRPS(0.07)T(0.881)PT(0.027)S(0.022)R	S(-37)S(-37)RPS(-11)T(11)PT(-15)S(-16)R	RSSTLTANSKSSRPSTPTSRATVSSATRPSL	1	24349	51990	NA	NA	NA	NA	NA	NA	NA	NA	NA	NA	NA	NA	NA	NA	NA	NA	NA	NA	NA	NA	NA	NA	NA	NA	NA	NA	NA	NA	NA	NA
AT2G40070	AT2G40070	At2g40070 [Source:UniProtKB/TrEMBL;Acc:Q494P4]	T167	AT2G40070.2;AT2G40070.1	AT2G40070.2	167;207	3	___3	0.881102	0.00118365	67.214	34.175	65.329	-3.026	295340000	X;X;X;X;X;X;X;X;X;X;X;X;X;X;X;Phospho (STY);X;X;X;X;X;X;X;X;X;X;X;X;X;X;X	SSRPS(0.07)T(0.881)PT(0.027)S(0.022)R	S(-37)S(-37)RPS(-11)T(11)PT(-15)S(-16)R	RSSTLTANSKSSRPSTPTSRATVSSATRPSL	1	24349	79877	NA	NA	NA	NA	NA	NA	NA	NA	NA	NA	NA	NA	NA	NA	NA	NA	NA	NA	NA	NA	NA	NA	NA	NA	NA	NA	NA	NA	NA	NA
AT2G40070	AT2G40070	At2g40070 [Source:UniProtKB/TrEMBL;Acc:Q494P4]	T246	AT2G40070.2;AT2G40070.1	AT2G40070.2	246;286	2	___1	0.954078	0.000650966	77.046	29.603	77.046	-0.62233	836260000	X;X;X;X;X;X;X;X;X;X;X;Phospho (STY);X;X;X;Phospho (STY);X;X;X;X;X;X;X;X;Phospho (STY);X;Phospho (STY);X;X;X;X	S(0.032)T(0.012)T(0.954)PLS(0.001)R	S(-15)T(-19)T(15)PLS(-28)R	TPSTTTKSAGPSRSTTPLSRSTARSSTPTSR	1;2	24348	24102	NA	NA	NA	NA	NA	NA	NA	NA	NA	0.257994	0.621756	-0.182227	NA	NA	NA	NA	NA	NA	NA	NA	NA	NA	NA	NA	1469	1834.61	1296.08	1504.27	1161.76	1387.56
AT2G40070	AT2G40070	At2g40070 [Source:UniProtKB/TrEMBL;Acc:Q494P4]	T246	AT2G40070.2;AT2G40070.1	AT2G40070.2	246;286	2	___2	0.954078	0.000650966	77.046	29.603	77.046	-0.62233	836260000	X;X;X;X;X;X;X;X;X;X;X;Phospho (STY);X;X;X;Phospho (STY);X;X;X;X;X;X;X;X;Phospho (STY);X;Phospho (STY);X;X;X;X	S(0.032)T(0.012)T(0.954)PLS(0.001)R	S(-15)T(-19)T(15)PLS(-28)R	TPSTTTKSAGPSRSTTPLSRSTARSSTPTSR	1;2	24348	51989	NA	NA	NA	NA	NA	NA	NA	NA	NA	NA	NA	NA	NA	NA	NA	NA	NA	NA	NA	NA	NA	NA	NA	NA	NA	NA	NA	NA	NA	NA
AT2G40070	AT2G40070	At2g40070 [Source:UniProtKB/TrEMBL;Acc:Q494P4]	T246	AT2G40070.2;AT2G40070.1	AT2G40070.2	246;286	2	___3	0.954078	0.000650966	77.046	29.603	77.046	-0.62233	836260000	X;X;X;X;X;X;X;X;X;X;X;Phospho (STY);X;X;X;Phospho (STY);X;X;X;X;X;X;X;X;Phospho (STY);X;Phospho (STY);X;X;X;X	S(0.032)T(0.012)T(0.954)PLS(0.001)R	S(-15)T(-19)T(15)PLS(-28)R	TPSTTTKSAGPSRSTTPLSRSTARSSTPTSR	1;2	24348	79876	NA	NA	NA	NA	NA	NA	NA	NA	NA	NA	NA	NA	NA	NA	NA	NA	NA	NA	NA	NA	NA	NA	NA	NA	NA	NA	NA	NA	NA	NA
AT2G40070	AT2G40070	At2g40070 [Source:UniProtKB/TrEMBL;Acc:Q494P4]	T257	AT2G40070.2;AT2G40070.1	AT2G40070.2	257;297	3	___1	0.884457	5.34e-06	74.12	49.184	55.437	0.65595	628620000	Phospho (STY);X;X;X;Phospho (STY);X;X;X;X;X;X;X;X;X;X;Phospho (STY);X;X;X;X;X;X;X;X;X;X;X;X;X;X;X	S(0.009)S(0.046)T(0.884)PT(0.036)S(0.012)RPT(0.012)LPPS(0.001)K	S(-20)S(-13)T(13)PT(-14)S(-19)RPT(-19)LPPS(-31)K	SRSTTPLSRSTARSSTPTSRPTLPPSKTISR	1	24350	24104	0.333611	0.735846	0.073075	9.57053e-05	0.00168175	0.294875	0.17647	0.403615	0.102151	NA	NA	NA	19746.6	18074.3	19924.8	21037.8	20071.1	19624.7	24075.3	24404.4	22413	20052.2	21452.5	20255.6	NA	NA	NA	NA	NA	NA
AT2G40070	AT2G40070	At2g40070 [Source:UniProtKB/TrEMBL;Acc:Q494P4]	T257	AT2G40070.2;AT2G40070.1	AT2G40070.2	257;297	3	___2	0.884457	5.34e-06	74.12	49.184	55.437	0.65595	628620000	Phospho (STY);X;X;X;Phospho (STY);X;X;X;X;X;X;X;X;X;X;Phospho (STY);X;X;X;X;X;X;X;X;X;X;X;X;X;X;X	S(0.009)S(0.046)T(0.884)PT(0.036)S(0.012)RPT(0.012)LPPS(0.001)K	S(-20)S(-13)T(13)PT(-14)S(-19)RPT(-19)LPPS(-31)K	SRSTTPLSRSTARSSTPTSRPTLPPSKTISR	1	24350	51991	NA	NA	NA	NA	NA	NA	NA	NA	NA	NA	NA	NA	NA	NA	NA	NA	NA	NA	NA	NA	NA	NA	NA	NA	NA	NA	NA	NA	NA	NA
AT2G40070	AT2G40070	At2g40070 [Source:UniProtKB/TrEMBL;Acc:Q494P4]	T257	AT2G40070.2;AT2G40070.1	AT2G40070.2	257;297	3	___3	0.884457	5.34e-06	74.12	49.184	55.437	0.65595	628620000	Phospho (STY);X;X;X;Phospho (STY);X;X;X;X;X;X;X;X;X;X;Phospho (STY);X;X;X;X;X;X;X;X;X;X;X;X;X;X;X	S(0.009)S(0.046)T(0.884)PT(0.036)S(0.012)RPT(0.012)LPPS(0.001)K	S(-20)S(-13)T(13)PT(-14)S(-19)RPT(-19)LPPS(-31)K	SRSTTPLSRSTARSSTPTSRPTLPPSKTISR	1	24350	79878	NA	NA	NA	NA	NA	NA	NA	NA	NA	NA	NA	NA	NA	NA	NA	NA	NA	NA	NA	NA	NA	NA	NA	NA	NA	NA	NA	NA	NA	NA
AT2G40070	AT2G40070	At2g40070 [Source:UniProtKB/TrEMBL;Acc:Q494P4]	T263	AT2G40070.2;AT2G40070.1	AT2G40070.2	263;303	4	___1	0.629942	0.00639776	41.554	17.805	41.554	0.39455	14180000	X;X;X;X;X;X;X;X;X;X;X;X;X;X;X;Phospho (STY);X;X;X;X;X;X;X;X;X;X;X;X;X;X;X	S(0.071)S(0.071)T(0.071)PT(0.076)S(0.076)RPT(0.63)LPPS(0.004)K	S(-9.5)S(-9.5)T(-9.5)PT(-9.2)S(-9.2)RPT(9.2)LPPS(-22)K	LSRSTARSSTPTSRPTLPPSKTISRSSTPTR	1	24351	24105	NA	NA	NA	NA	NA	NA	NA	NA	NA	NA	NA	NA	NA	NA	NA	NA	NA	NA	NA	NA	NA	NA	NA	NA	NA	NA	NA	NA	NA	NA
AT2G40070	AT2G40070	At2g40070 [Source:UniProtKB/TrEMBL;Acc:Q494P4]	T263	AT2G40070.2;AT2G40070.1	AT2G40070.2	263;303	4	___2	0.629942	0.00639776	41.554	17.805	41.554	0.39455	14180000	X;X;X;X;X;X;X;X;X;X;X;X;X;X;X;Phospho (STY);X;X;X;X;X;X;X;X;X;X;X;X;X;X;X	S(0.071)S(0.071)T(0.071)PT(0.076)S(0.076)RPT(0.63)LPPS(0.004)K	S(-9.5)S(-9.5)T(-9.5)PT(-9.2)S(-9.2)RPT(9.2)LPPS(-22)K	LSRSTARSSTPTSRPTLPPSKTISRSSTPTR	1	24351	51992	NA	NA	NA	NA	NA	NA	NA	NA	NA	NA	NA	NA	NA	NA	NA	NA	NA	NA	NA	NA	NA	NA	NA	NA	NA	NA	NA	NA	NA	NA
AT2G40070	AT2G40070	At2g40070 [Source:UniProtKB/TrEMBL;Acc:Q494P4]	T263	AT2G40070.2;AT2G40070.1	AT2G40070.2	263;303	4	___3	0.629942	0.00639776	41.554	17.805	41.554	0.39455	14180000	X;X;X;X;X;X;X;X;X;X;X;X;X;X;X;Phospho (STY);X;X;X;X;X;X;X;X;X;X;X;X;X;X;X	S(0.071)S(0.071)T(0.071)PT(0.076)S(0.076)RPT(0.63)LPPS(0.004)K	S(-9.5)S(-9.5)T(-9.5)PT(-9.2)S(-9.2)RPT(9.2)LPPS(-22)K	LSRSTARSSTPTSRPTLPPSKTISRSSTPTR	1	24351	79879	NA	NA	NA	NA	NA	NA	NA	NA	NA	NA	NA	NA	NA	NA	NA	NA	NA	NA	NA	NA	NA	NA	NA	NA	NA	NA	NA	NA	NA	NA
AT2G40070	AT2G40070	At2g40070 [Source:UniProtKB/TrEMBL;Acc:Q494P4]	T30	AT2G40070.2;AT2G40070.1	AT2G40070.2	30;70	3	___1	0.52916	0.00283214	41.86	18.009	41.86	0.14772	2326400	X;X;X;X;X;X;X;X;X;X;X;X;X;X;X;Phospho (STY);X;X;X;X;X;X;X;X;X;X;X;X;X;X;X	HGT(0.529)S(0.47)PVFNISSGAPPSR	HGT(0.51)S(-0.51)PVFNIS(-31)S(-36)GAPPS(-41)R	NNPDEFETPLGSKHGTSPVFNISSGAPPSRK	1	24345	24099	NA	NA	NA	NA	NA	NA	NA	NA	NA	NA	NA	NA	NA	NA	NA	NA	NA	NA	NA	NA	NA	NA	NA	NA	NA	NA	NA	NA	NA	NA
AT2G40070	AT2G40070	At2g40070 [Source:UniProtKB/TrEMBL;Acc:Q494P4]	T30	AT2G40070.2;AT2G40070.1	AT2G40070.2	30;70	3	___2	0.52916	0.00283214	41.86	18.009	41.86	0.14772	2326400	X;X;X;X;X;X;X;X;X;X;X;X;X;X;X;Phospho (STY);X;X;X;X;X;X;X;X;X;X;X;X;X;X;X	HGT(0.529)S(0.47)PVFNISSGAPPSR	HGT(0.51)S(-0.51)PVFNIS(-31)S(-36)GAPPS(-41)R	NNPDEFETPLGSKHGTSPVFNISSGAPPSRK	1	24345	51986	NA	NA	NA	NA	NA	NA	NA	NA	NA	NA	NA	NA	NA	NA	NA	NA	NA	NA	NA	NA	NA	NA	NA	NA	NA	NA	NA	NA	NA	NA
AT2G40070	AT2G40070	At2g40070 [Source:UniProtKB/TrEMBL;Acc:Q494P4]	T30	AT2G40070.2;AT2G40070.1	AT2G40070.2	30;70	3	___3	0.52916	0.00283214	41.86	18.009	41.86	0.14772	2326400	X;X;X;X;X;X;X;X;X;X;X;X;X;X;X;Phospho (STY);X;X;X;X;X;X;X;X;X;X;X;X;X;X;X	HGT(0.529)S(0.47)PVFNISSGAPPSR	HGT(0.51)S(-0.51)PVFNIS(-31)S(-36)GAPPS(-41)R	NNPDEFETPLGSKHGTSPVFNISSGAPPSRK	1	24345	79873	NA	NA	NA	NA	NA	NA	NA	NA	NA	NA	NA	NA	NA	NA	NA	NA	NA	NA	NA	NA	NA	NA	NA	NA	NA	NA	NA	NA	NA	NA
AT2G40070	AT2G40070	At2g40070 [Source:UniProtKB/TrEMBL;Acc:Q494P4]	T325	AT2G40070.2;AT2G40070.1	AT2G40070.2	325;365	2	___1	0.5	0.00372911	93.429	61.074	62.464	0.48854	53344000	X;X;X;X;X;X;X;X;X;X;X;X;X;X;X;X;X;X;X;X;X;X;X;X;X;X;X;X;X;X;X	AAS(0.5)PT(0.5)VR	AAS(0)PT(0)VR	PTPSKNPALSRAASPTVRSRPWKPSDMPGFS	1	24344	24098	NA	NA	NA	NA	NA	NA	NA	NA	NA	0.98348	0.998689	0.0049069	NA	NA	NA	NA	NA	NA	NA	NA	NA	NA	NA	NA	704.193	1092.03	984.231	681.262	946.653	1161.83
AT2G40070	AT2G40070	At2g40070 [Source:UniProtKB/TrEMBL;Acc:Q494P4]	T325	AT2G40070.2;AT2G40070.1	AT2G40070.2	325;365	2	___2	0.5	0.00372911	93.429	61.074	62.464	0.48854	53344000	X;X;X;X;X;X;X;X;X;X;X;X;X;X;X;X;X;X;X;X;X;X;X;X;X;X;X;X;X;X;X	AAS(0.5)PT(0.5)VR	AAS(0)PT(0)VR	PTPSKNPALSRAASPTVRSRPWKPSDMPGFS	1	24344	51985	NA	NA	NA	NA	NA	NA	NA	NA	NA	NA	NA	NA	NA	NA	NA	NA	NA	NA	NA	NA	NA	NA	NA	NA	NA	NA	NA	NA	NA	NA
AT2G40070	AT2G40070	At2g40070 [Source:UniProtKB/TrEMBL;Acc:Q494P4]	T325	AT2G40070.2;AT2G40070.1	AT2G40070.2	325;365	2	___3	0.5	0.00372911	93.429	61.074	62.464	0.48854	53344000	X;X;X;X;X;X;X;X;X;X;X;X;X;X;X;X;X;X;X;X;X;X;X;X;X;X;X;X;X;X;X	AAS(0.5)PT(0.5)VR	AAS(0)PT(0)VR	PTPSKNPALSRAASPTVRSRPWKPSDMPGFS	1	24344	79872	NA	NA	NA	NA	NA	NA	NA	NA	NA	NA	NA	NA	NA	NA	NA	NA	NA	NA	NA	NA	NA	NA	NA	NA	NA	NA	NA	NA	NA	NA
AT2G40070	AT2G40070	At2g40070 [Source:UniProtKB/TrEMBL;Acc:Q494P4]	T359	AT2G40070.2;AT2G40070.1	AT2G40070.2	359;399	2	___1	0.668426	0.000169963	75.462	56.682	66.953	-0.0064654	945860000	X;X;X;X;X;X;X;X;X;X;X;X;X;X;X;Phospho (STY);X;X;X;X;X;X;X;X;Phospho (STY);X;X;X;Phospho (STY);X;X	TTLPERPLS(0.332)AT(0.668)R	T(-51)T(-50)LPERPLS(-3)AT(3)R	PPNLRTTLPERPLSATRGRPGAPSSRSGSVE	1	24352	24106	NA	NA	NA	NA	NA	NA	NA	NA	NA	0.0746266	0.326138	-0.546622	NA	NA	NA	NA	NA	NA	NA	NA	NA	NA	NA	NA	386.867	234.418	306.997	150.037	320.839	164.485
AT2G40070	AT2G40070	At2g40070 [Source:UniProtKB/TrEMBL;Acc:Q494P4]	T359	AT2G40070.2;AT2G40070.1	AT2G40070.2	359;399	2	___2	0.668426	0.000169963	75.462	56.682	66.953	-0.0064654	945860000	X;X;X;X;X;X;X;X;X;X;X;X;X;X;X;Phospho (STY);X;X;X;X;X;X;X;X;Phospho (STY);X;X;X;Phospho (STY);X;X	TTLPERPLS(0.332)AT(0.668)R	T(-51)T(-50)LPERPLS(-3)AT(3)R	PPNLRTTLPERPLSATRGRPGAPSSRSGSVE	1	24352	51993	NA	NA	NA	NA	NA	NA	NA	NA	NA	NA	NA	NA	NA	NA	NA	NA	NA	NA	NA	NA	NA	NA	NA	NA	NA	NA	NA	NA	NA	NA
AT2G40070	AT2G40070	At2g40070 [Source:UniProtKB/TrEMBL;Acc:Q494P4]	T359	AT2G40070.2;AT2G40070.1	AT2G40070.2	359;399	2	___3	0.668426	0.000169963	75.462	56.682	66.953	-0.0064654	945860000	X;X;X;X;X;X;X;X;X;X;X;X;X;X;X;Phospho (STY);X;X;X;X;X;X;X;X;Phospho (STY);X;X;X;Phospho (STY);X;X	TTLPERPLS(0.332)AT(0.668)R	T(-51)T(-50)LPERPLS(-3)AT(3)R	PPNLRTTLPERPLSATRGRPGAPSSRSGSVE	1	24352	79880	NA	NA	NA	NA	NA	NA	NA	NA	NA	NA	NA	NA	NA	NA	NA	NA	NA	NA	NA	NA	NA	NA	NA	NA	NA	NA	NA	NA	NA	NA
AT2G40100	LHCB4.3	light harvesting complex photosystem II	S34	AT2G40100.1;AT2G40100.2	AT2G40100.1	34;34	3	___1	1	0.00157748	84.498	61.069	47.938	0.398	14725000000	X;X;X;X;X;Phospho (STY);X;X;X;X;X;X;X;X;X;Phospho (STY);X;X;X;X;X;X;X;X;X;X;X;X;X;X;X	FGFS(1)FGKK	FGFS(48)FGKK	DPRPGTGRVQARFGFSFGKKKPAPPPKKSRQ	1	8380	8381	3.57447e-41	3.21702e-37	-1.30405	0.0118152	0.0792377	-0.240351	0.0198883	0.0941086	-0.222273	0.837487	0.950151	-0.0203527	49098.2	59000.4	53804.8	18945.2	22824	23798.9	47066.9	44039.6	46040.8	45159.5	44250.8	48870.5	16050.6	13239.2	13668.9	15152.3	12947.2	14254.7
AT2G40100	LHCB4.3	light harvesting complex photosystem II	S34	AT2G40100.1;AT2G40100.2	AT2G40100.1	34;34	3	___2	1	0.00157748	84.498	61.069	47.938	0.398	14725000000	X;X;X;X;X;Phospho (STY);X;X;X;X;X;X;X;X;X;Phospho (STY);X;X;X;X;X;X;X;X;X;X;X;X;X;X;X	FGFS(1)FGKK	FGFS(48)FGKK	DPRPGTGRVQARFGFSFGKKKPAPPPKKSRQ	1	8380	36268	NA	NA	NA	NA	NA	NA	NA	NA	NA	NA	NA	NA	NA	NA	NA	NA	NA	NA	NA	NA	NA	NA	NA	NA	NA	NA	NA	NA	NA	NA
AT2G40100	LHCB4.3	light harvesting complex photosystem II	S34	AT2G40100.1;AT2G40100.2	AT2G40100.1	34;34	3	___3	1	0.00157748	84.498	61.069	47.938	0.398	14725000000	X;X;X;X;X;Phospho (STY);X;X;X;X;X;X;X;X;X;Phospho (STY);X;X;X;X;X;X;X;X;X;X;X;X;X;X;X	FGFS(1)FGKK	FGFS(48)FGKK	DPRPGTGRVQARFGFSFGKKKPAPPPKKSRQ	1	8380	64155	NA	NA	NA	NA	NA	NA	NA	NA	NA	NA	NA	NA	NA	NA	NA	NA	NA	NA	NA	NA	NA	NA	NA	NA	NA	NA	NA	NA	NA	NA
AT2G40120	AT2G40120	Hypothetical Ser-Thr protein kinase [Source:UniProtKB/TrEMBL;Acc:Q9XEE4]	Y425	AT2G40120.1	AT2G40120.1	425	3	___1	0.999344	0.000866333	81.431	63.567	75.479	-0.9855	54612000	X;X;X;X;X;X;X;X;X;X;X;X;X;X;X;Phospho (STY);X;X;X;X;X;X;X;X;X;X;X;X;X;X;X	SDNLCLY(0.999)VQS(0.001)R	S(-48)DNLCLY(32)VQS(-32)R	IDLGSSCFRSDNLCLYVQSRSYRAPEVILGL	1	27926	27619	0.362984	0.916559	-0.162401	0.363521	0.803242	-0.162227	0.455443	0.811958	-0.133265	NA	NA	NA	NA	3570.01	2620.2	NA	2896.52	2687.89	NA	2717.89	2817.28	NA	2692.38	3006.11	NA	NA	NA	NA	NA	NA
AT2G40120	AT2G40120	Hypothetical Ser-Thr protein kinase [Source:UniProtKB/TrEMBL;Acc:Q9XEE4]	Y425	AT2G40120.1	AT2G40120.1	425	3	___2	0.999344	0.000866333	81.431	63.567	75.479	-0.9855	54612000	X;X;X;X;X;X;X;X;X;X;X;X;X;X;X;Phospho (STY);X;X;X;X;X;X;X;X;X;X;X;X;X;X;X	SDNLCLY(0.999)VQS(0.001)R	S(-48)DNLCLY(32)VQS(-32)R	IDLGSSCFRSDNLCLYVQSRSYRAPEVILGL	1	27926	55506	NA	NA	NA	NA	NA	NA	NA	NA	NA	NA	NA	NA	NA	NA	NA	NA	NA	NA	NA	NA	NA	NA	NA	NA	NA	NA	NA	NA	NA	NA
AT2G40120	AT2G40120	Hypothetical Ser-Thr protein kinase [Source:UniProtKB/TrEMBL;Acc:Q9XEE4]	Y425	AT2G40120.1	AT2G40120.1	425	3	___3	0.999344	0.000866333	81.431	63.567	75.479	-0.9855	54612000	X;X;X;X;X;X;X;X;X;X;X;X;X;X;X;Phospho (STY);X;X;X;X;X;X;X;X;X;X;X;X;X;X;X	SDNLCLY(0.999)VQS(0.001)R	S(-48)DNLCLY(32)VQS(-32)R	IDLGSSCFRSDNLCLYVQSRSYRAPEVILGL	1	27926	83393	NA	NA	NA	NA	NA	NA	NA	NA	NA	NA	NA	NA	NA	NA	NA	NA	NA	NA	NA	NA	NA	NA	NA	NA	NA	NA	NA	NA	NA	NA
AT2G40140	CZF1	0	S328	AT2G40140.2;AT2G40140.1	AT2G40140.2	328;328	3	___1	0.995128	5.13e-08	70.453	48.822	70.453	-1.3018	12221000	X;X;X;X;X;X;X;X;X;X;X;X;X;X;X;Phospho (STY);X;X;X;X;X;X;X;X;X;X;X;X;X;X;X	DELRPVNASTGS(0.004)AMVS(0.995)PR	DELRPVNAS(-37)T(-37)GS(-23)AMVS(23)PR	DELRPVNASTGSAMVSPRSSNQSPEMSVMSP	1	8381	8382	NA	NA	NA	NA	NA	NA	NA	NA	NA	0.866066	0.959702	-0.0301569	NA	NA	NA	NA	NA	NA	NA	NA	NA	NA	NA	NA	1007.14	1230.82	1268.47	1101.18	933.862	1398.63
AT2G40140	CZF1	0	S328	AT2G40140.2;AT2G40140.1	AT2G40140.2	328;328	3	___2	0.995128	5.13e-08	70.453	48.822	70.453	-1.3018	12221000	X;X;X;X;X;X;X;X;X;X;X;X;X;X;X;Phospho (STY);X;X;X;X;X;X;X;X;X;X;X;X;X;X;X	DELRPVNASTGS(0.004)AMVS(0.995)PR	DELRPVNAS(-37)T(-37)GS(-23)AMVS(23)PR	DELRPVNASTGSAMVSPRSSNQSPEMSVMSP	1	8381	36269	NA	NA	NA	NA	NA	NA	NA	NA	NA	NA	NA	NA	NA	NA	NA	NA	NA	NA	NA	NA	NA	NA	NA	NA	NA	NA	NA	NA	NA	NA
AT2G40140	CZF1	0	S328	AT2G40140.2;AT2G40140.1	AT2G40140.2	328;328	3	___3	0.995128	5.13e-08	70.453	48.822	70.453	-1.3018	12221000	X;X;X;X;X;X;X;X;X;X;X;X;X;X;X;Phospho (STY);X;X;X;X;X;X;X;X;X;X;X;X;X;X;X	DELRPVNASTGS(0.004)AMVS(0.995)PR	DELRPVNAS(-37)T(-37)GS(-23)AMVS(23)PR	DELRPVNASTGSAMVSPRSSNQSPEMSVMSP	1	8381	64156	NA	NA	NA	NA	NA	NA	NA	NA	NA	NA	NA	NA	NA	NA	NA	NA	NA	NA	NA	NA	NA	NA	NA	NA	NA	NA	NA	NA	NA	NA
AT2G40260	AT2G40260	Homeodomain-like superfamily protein [Source:UniProtKB/TrEMBL;Acc:Q9SIZ5]	S11	AT2G40260.1	AT2G40260.1	11	2	___1	0.95487	0.000411426	67.08	34.556	67.08	1.4103	466590000	X;X;X;X;X;X;X;X;X;X;X;X;X;X;X;Phospho (STY);X;X;X;X;X;X;X;X;X;X;X;X;X;X;X	RS(0.005)S(0.039)SQNSENS(0.955)K	RS(-23)S(-14)S(-33)QNS(-33)ENS(14)K	_____MRSSSQNSENSKTCLSNNIKATTKNE	1	8383	8384	0.0447077	0.508649	0.33074	0.391917	0.819775	0.141051	0.968944	0.993988	0.0065144	0.0179245	0.112981	-0.236381	6825.07	6670.51	NA	9514.93	7631.1	NA	7203.78	7698.01	NA	6535.35	7162.49	NA	5605.57	5056.29	6191.72	4780.57	4725.09	4799.88
AT2G40260	AT2G40260	Homeodomain-like superfamily protein [Source:UniProtKB/TrEMBL;Acc:Q9SIZ5]	S11	AT2G40260.1	AT2G40260.1	11	2	___2	0.95487	0.000411426	67.08	34.556	67.08	1.4103	466590000	X;X;X;X;X;X;X;X;X;X;X;X;X;X;X;Phospho (STY);X;X;X;X;X;X;X;X;X;X;X;X;X;X;X	RS(0.005)S(0.039)SQNSENS(0.955)K	RS(-23)S(-14)S(-33)QNS(-33)ENS(14)K	_____MRSSSQNSENSKTCLSNNIKATTKNE	1	8383	36271	NA	NA	NA	NA	NA	NA	NA	NA	NA	NA	NA	NA	NA	NA	NA	NA	NA	NA	NA	NA	NA	NA	NA	NA	NA	NA	NA	NA	NA	NA
AT2G40260	AT2G40260	Homeodomain-like superfamily protein [Source:UniProtKB/TrEMBL;Acc:Q9SIZ5]	S11	AT2G40260.1	AT2G40260.1	11	2	___3	0.95487	0.000411426	67.08	34.556	67.08	1.4103	466590000	X;X;X;X;X;X;X;X;X;X;X;X;X;X;X;Phospho (STY);X;X;X;X;X;X;X;X;X;X;X;X;X;X;X	RS(0.005)S(0.039)SQNSENS(0.955)K	RS(-23)S(-14)S(-33)QNS(-33)ENS(14)K	_____MRSSSQNSENSKTCLSNNIKATTKNE	1	8383	64158	NA	NA	NA	NA	NA	NA	NA	NA	NA	NA	NA	NA	NA	NA	NA	NA	NA	NA	NA	NA	NA	NA	NA	NA	NA	NA	NA	NA	NA	NA
AT2G40260	AT2G40260	Homeodomain-like superfamily protein [Source:UniProtKB/TrEMBL;Acc:Q9SIZ5]	S4	AT2G40260.1	AT2G40260.1	4	2	___1	0.972813	0.00135327	61.213	34.506	61.213	2.5836	329040000	X;X;X;X;X;X;X;X;X;X;X;X;X;X;X;Phospho (STY);X;X;X;X;X;X;X;X;X;X;X;X;X;X;X	RS(0.002)S(0.973)S(0.008)QNS(0.008)ENS(0.008)K	RS(-27)S(21)S(-21)QNS(-21)ENS(-21)K	____________MRSSSQNSENSKTCLSNNI	1	8382	8383	NA	NA	NA	NA	NA	NA	NA	NA	NA	NA	NA	NA	NA	NA	NA	NA	NA	NA	NA	NA	NA	NA	NA	NA	NA	NA	NA	NA	NA	NA
AT2G40260	AT2G40260	Homeodomain-like superfamily protein [Source:UniProtKB/TrEMBL;Acc:Q9SIZ5]	S4	AT2G40260.1	AT2G40260.1	4	2	___2	0.972813	0.00135327	61.213	34.506	61.213	2.5836	329040000	X;X;X;X;X;X;X;X;X;X;X;X;X;X;X;Phospho (STY);X;X;X;X;X;X;X;X;X;X;X;X;X;X;X	RS(0.002)S(0.973)S(0.008)QNS(0.008)ENS(0.008)K	RS(-27)S(21)S(-21)QNS(-21)ENS(-21)K	____________MRSSSQNSENSKTCLSNNI	1	8382	36270	NA	NA	NA	NA	NA	NA	NA	NA	NA	NA	NA	NA	NA	NA	NA	NA	NA	NA	NA	NA	NA	NA	NA	NA	NA	NA	NA	NA	NA	NA
AT2G40260	AT2G40260	Homeodomain-like superfamily protein [Source:UniProtKB/TrEMBL;Acc:Q9SIZ5]	S4	AT2G40260.1	AT2G40260.1	4	2	___3	0.972813	0.00135327	61.213	34.506	61.213	2.5836	329040000	X;X;X;X;X;X;X;X;X;X;X;X;X;X;X;Phospho (STY);X;X;X;X;X;X;X;X;X;X;X;X;X;X;X	RS(0.002)S(0.973)S(0.008)QNS(0.008)ENS(0.008)K	RS(-27)S(21)S(-21)QNS(-21)ENS(-21)K	____________MRSSSQNSENSKTCLSNNI	1	8382	64157	NA	NA	NA	NA	NA	NA	NA	NA	NA	NA	NA	NA	NA	NA	NA	NA	NA	NA	NA	NA	NA	NA	NA	NA	NA	NA	NA	NA	NA	NA
AT2G40290	AT2G40290	Eukaryotic translation initiation factor 2 subunit alpha homolog [Source:UniProtKB/Swiss-Prot;Acc:Q9SIZ2]	S95	AT2G40290.1;AT2G40290.3;AT2G40290.2	AT2G40290.1	95;95;95	3	___1	1	1.75e-100	185.12	155.07	165.16	-0.41204	319130000	X;X;X;X;X;X;X;X;X;X;X;X;X;X;X;Phospho (STY);X;X;X;X;X;X;X;X;X;X;X;X;X;X;X	RVS(1)EEDIQTCEER	RVS(91)EEDIQT(-91)CEER	VDKEKGYIDLSKRRVSEEDIQTCEERYNKSK	1	8384	8385	0.526232	0.851314	-0.108222	0.42657	0.697643	-0.135724	0.285288	0.540204	-0.18236	NA	NA	NA	1583.57	1850.98	1453.18	1825.05	1342.51	1365.72	1730.85	1410.05	1309.62	1433.2	1639.48	1220.25	NA	NA	NA	NA	NA	NA
AT2G40290	AT2G40290	Eukaryotic translation initiation factor 2 subunit alpha homolog [Source:UniProtKB/Swiss-Prot;Acc:Q9SIZ2]	S95	AT2G40290.1;AT2G40290.3;AT2G40290.2	AT2G40290.1	95;95;95	3	___2	1	1.75e-100	185.12	155.07	165.16	-0.41204	319130000	X;X;X;X;X;X;X;X;X;X;X;X;X;X;X;Phospho (STY);X;X;X;X;X;X;X;X;X;X;X;X;X;X;X	RVS(1)EEDIQTCEER	RVS(91)EEDIQT(-91)CEER	VDKEKGYIDLSKRRVSEEDIQTCEERYNKSK	1	8384	36272	NA	NA	NA	NA	NA	NA	NA	NA	NA	NA	NA	NA	NA	NA	NA	NA	NA	NA	NA	NA	NA	NA	NA	NA	NA	NA	NA	NA	NA	NA
AT2G40290	AT2G40290	Eukaryotic translation initiation factor 2 subunit alpha homolog [Source:UniProtKB/Swiss-Prot;Acc:Q9SIZ2]	S95	AT2G40290.1;AT2G40290.3;AT2G40290.2	AT2G40290.1	95;95;95	3	___3	1	1.75e-100	185.12	155.07	165.16	-0.41204	319130000	X;X;X;X;X;X;X;X;X;X;X;X;X;X;X;Phospho (STY);X;X;X;X;X;X;X;X;X;X;X;X;X;X;X	RVS(1)EEDIQTCEER	RVS(91)EEDIQT(-91)CEER	VDKEKGYIDLSKRRVSEEDIQTCEERYNKSK	1	8384	64159	NA	NA	NA	NA	NA	NA	NA	NA	NA	NA	NA	NA	NA	NA	NA	NA	NA	NA	NA	NA	NA	NA	NA	NA	NA	NA	NA	NA	NA	NA
AT2G40320	TBL33	TRICHOME BIREFRINGENCE-LIKE 33	S5	AT2G40320.1	AT2G40320.1	5	2	___1	0.728045	9.74e-07	46.89	26.033	46.89	0.39263	22703000	X;X;X;X;X;X;X;X;X;X;X;Oxidation (M);X;X;X;Phospho (STY);X;X;X;X;X;X;X;X;X;X;X;X;X;X;X	MKPS(0.213)S(0.728)PIS(0.048)LT(0.005)S(0.002)S(0.002)S(0.002)IAR	MKPS(-5.3)S(5.3)PIS(-12)LT(-21)S(-26)S(-26)S(-25)IAR	___________MKPSSPISLTSSSIARKARF	1	8385	8386	NA	NA	NA	NA	NA	NA	NA	NA	NA	NA	NA	NA	NA	NA	NA	NA	NA	NA	NA	NA	NA	NA	NA	NA	NA	NA	NA	NA	NA	NA
AT2G40320	TBL33	TRICHOME BIREFRINGENCE-LIKE 33	S5	AT2G40320.1	AT2G40320.1	5	2	___2	0.728045	9.74e-07	46.89	26.033	46.89	0.39263	22703000	X;X;X;X;X;X;X;X;X;X;X;Oxidation (M);X;X;X;Phospho (STY);X;X;X;X;X;X;X;X;X;X;X;X;X;X;X	MKPS(0.213)S(0.728)PIS(0.048)LT(0.005)S(0.002)S(0.002)S(0.002)IAR	MKPS(-5.3)S(5.3)PIS(-12)LT(-21)S(-26)S(-26)S(-25)IAR	___________MKPSSPISLTSSSIARKARF	1	8385	36273	NA	NA	NA	NA	NA	NA	NA	NA	NA	NA	NA	NA	NA	NA	NA	NA	NA	NA	NA	NA	NA	NA	NA	NA	NA	NA	NA	NA	NA	NA
AT2G40320	TBL33	TRICHOME BIREFRINGENCE-LIKE 33	S5	AT2G40320.1	AT2G40320.1	5	2	___3	0.728045	9.74e-07	46.89	26.033	46.89	0.39263	22703000	X;X;X;X;X;X;X;X;X;X;X;Oxidation (M);X;X;X;Phospho (STY);X;X;X;X;X;X;X;X;X;X;X;X;X;X;X	MKPS(0.213)S(0.728)PIS(0.048)LT(0.005)S(0.002)S(0.002)S(0.002)IAR	MKPS(-5.3)S(5.3)PIS(-12)LT(-21)S(-26)S(-26)S(-25)IAR	___________MKPSSPISLTSSSIARKARF	1	8385	64160	NA	NA	NA	NA	NA	NA	NA	NA	NA	NA	NA	NA	NA	NA	NA	NA	NA	NA	NA	NA	NA	NA	NA	NA	NA	NA	NA	NA	NA	NA
AT2G40360	BOP1	Ribosome biogenesis protein BOP1 homolog [Source:UniProtKB/Swiss-Prot;Acc:F4IH25]	S136	AT2G40360.1	AT2G40360.1	136	2	___1	0.96176	0.003888	46.592	31.716	46.592	0.057041	2271900	X;X;X;X;X;X;X;X;X;X;X;X;X;X;X;Phospho (STY);X;Phospho (STY);Phospho (STY);X;X;X;X;X;X;X;X;X;X;X;X	GEAVEES(0.962)DS(0.962)S(0.962)EDEVPS(0.115)R	GEAVEES(14)DS(14)S(14)EDEVPS(-14)R	HGSDEDSERGEAVEESDSSEDEVPSRNTVGN	3	8386	8387	NA	NA	NA	NA	NA	NA	NA	NA	NA	NA	NA	NA	NA	NA	NA	NA	NA	NA	NA	NA	NA	NA	NA	NA	NA	NA	NA	NA	NA	NA
AT2G40360	BOP1	Ribosome biogenesis protein BOP1 homolog [Source:UniProtKB/Swiss-Prot;Acc:F4IH25]	S136	AT2G40360.1	AT2G40360.1	136	2	___2	0.96176	0.003888	46.592	31.716	46.592	0.057041	2271900	X;X;X;X;X;X;X;X;X;X;X;X;X;X;X;Phospho (STY);X;Phospho (STY);Phospho (STY);X;X;X;X;X;X;X;X;X;X;X;X	GEAVEES(0.962)DS(0.962)S(0.962)EDEVPS(0.115)R	GEAVEES(14)DS(14)S(14)EDEVPS(-14)R	HGSDEDSERGEAVEESDSSEDEVPSRNTVGN	3	8386	36274	NA	NA	NA	NA	NA	NA	NA	NA	NA	NA	NA	NA	NA	NA	NA	NA	NA	NA	NA	NA	NA	NA	NA	NA	NA	NA	NA	NA	NA	NA
AT2G40360	BOP1	Ribosome biogenesis protein BOP1 homolog [Source:UniProtKB/Swiss-Prot;Acc:F4IH25]	S136	AT2G40360.1	AT2G40360.1	136	2	___3	0.96176	0.003888	46.592	31.716	46.592	0.057041	2271900	X;X;X;X;X;X;X;X;X;X;X;X;X;X;X;Phospho (STY);X;Phospho (STY);Phospho (STY);X;X;X;X;X;X;X;X;X;X;X;X	GEAVEES(0.962)DS(0.962)S(0.962)EDEVPS(0.115)R	GEAVEES(14)DS(14)S(14)EDEVPS(-14)R	HGSDEDSERGEAVEESDSSEDEVPSRNTVGN	3	8386	64161	NA	NA	NA	NA	NA	NA	NA	NA	NA	NA	NA	NA	NA	NA	NA	NA	NA	NA	NA	NA	NA	NA	NA	NA	NA	NA	NA	NA	NA	NA
AT2G40360	BOP1	Ribosome biogenesis protein BOP1 homolog [Source:UniProtKB/Swiss-Prot;Acc:F4IH25]	S138	AT2G40360.1	AT2G40360.1	138	2	___1	0.96176	0.003888	46.592	31.716	46.592	0.057041	2271900	X;X;X;X;X;X;X;X;X;X;X;X;X;Phospho (STY);X;Phospho (STY);Phospho (STY);X;X;X;X;X;X;X;X;X;X;X;X;X;X	GEAVEES(0.962)DS(0.962)S(0.962)EDEVPS(0.115)R	GEAVEES(14)DS(14)S(14)EDEVPS(-14)R	SDEDSERGEAVEESDSSEDEVPSRNTVGNVP	3	8387	8388	NA	NA	NA	NA	NA	NA	NA	NA	NA	NA	NA	NA	NA	NA	NA	NA	NA	NA	NA	NA	NA	NA	NA	NA	NA	NA	NA	NA	NA	NA
AT2G40360	BOP1	Ribosome biogenesis protein BOP1 homolog [Source:UniProtKB/Swiss-Prot;Acc:F4IH25]	S138	AT2G40360.1	AT2G40360.1	138	2	___2	0.96176	0.003888	46.592	31.716	46.592	0.057041	2271900	X;X;X;X;X;X;X;X;X;X;X;X;X;Phospho (STY);X;Phospho (STY);Phospho (STY);X;X;X;X;X;X;X;X;X;X;X;X;X;X	GEAVEES(0.962)DS(0.962)S(0.962)EDEVPS(0.115)R	GEAVEES(14)DS(14)S(14)EDEVPS(-14)R	SDEDSERGEAVEESDSSEDEVPSRNTVGNVP	3	8387	36275	NA	NA	NA	NA	NA	NA	NA	NA	NA	NA	NA	NA	NA	NA	NA	NA	NA	NA	NA	NA	NA	NA	NA	NA	NA	NA	NA	NA	NA	NA
AT2G40360	BOP1	Ribosome biogenesis protein BOP1 homolog [Source:UniProtKB/Swiss-Prot;Acc:F4IH25]	S138	AT2G40360.1	AT2G40360.1	138	2	___3	0.96176	0.003888	46.592	31.716	46.592	0.057041	2271900	X;X;X;X;X;X;X;X;X;X;X;X;X;Phospho (STY);X;Phospho (STY);Phospho (STY);X;X;X;X;X;X;X;X;X;X;X;X;X;X	GEAVEES(0.962)DS(0.962)S(0.962)EDEVPS(0.115)R	GEAVEES(14)DS(14)S(14)EDEVPS(-14)R	SDEDSERGEAVEESDSSEDEVPSRNTVGNVP	3	8387	64162	NA	NA	NA	NA	NA	NA	NA	NA	NA	NA	NA	NA	NA	NA	NA	NA	NA	NA	NA	NA	NA	NA	NA	NA	NA	NA	NA	NA	NA	NA
AT2G40360	BOP1	Ribosome biogenesis protein BOP1 homolog [Source:UniProtKB/Swiss-Prot;Acc:F4IH25]	S139	AT2G40360.1	AT2G40360.1	139	2	___1	0.96176	0.003888	46.592	31.716	46.592	0.057041	2271900	X;X;X;X;X;X;X;X;X;X;X;X;Phospho (STY);X;Phospho (STY);Phospho (STY);X;X;X;X;X;X;X;X;X;X;X;X;X;X;X	GEAVEES(0.962)DS(0.962)S(0.962)EDEVPS(0.115)R	GEAVEES(14)DS(14)S(14)EDEVPS(-14)R	DEDSERGEAVEESDSSEDEVPSRNTVGNVPL	3	8388	8389	NA	NA	NA	NA	NA	NA	NA	NA	NA	NA	NA	NA	NA	NA	NA	NA	NA	NA	NA	NA	NA	NA	NA	NA	NA	NA	NA	NA	NA	NA
AT2G40360	BOP1	Ribosome biogenesis protein BOP1 homolog [Source:UniProtKB/Swiss-Prot;Acc:F4IH25]	S139	AT2G40360.1	AT2G40360.1	139	2	___2	0.96176	0.003888	46.592	31.716	46.592	0.057041	2271900	X;X;X;X;X;X;X;X;X;X;X;X;Phospho (STY);X;Phospho (STY);Phospho (STY);X;X;X;X;X;X;X;X;X;X;X;X;X;X;X	GEAVEES(0.962)DS(0.962)S(0.962)EDEVPS(0.115)R	GEAVEES(14)DS(14)S(14)EDEVPS(-14)R	DEDSERGEAVEESDSSEDEVPSRNTVGNVPL	3	8388	36276	NA	NA	NA	NA	NA	NA	NA	NA	NA	NA	NA	NA	NA	NA	NA	NA	NA	NA	NA	NA	NA	NA	NA	NA	NA	NA	NA	NA	NA	NA
AT2G40360	BOP1	Ribosome biogenesis protein BOP1 homolog [Source:UniProtKB/Swiss-Prot;Acc:F4IH25]	S139	AT2G40360.1	AT2G40360.1	139	2	___3	0.96176	0.003888	46.592	31.716	46.592	0.057041	2271900	X;X;X;X;X;X;X;X;X;X;X;X;Phospho (STY);X;Phospho (STY);Phospho (STY);X;X;X;X;X;X;X;X;X;X;X;X;X;X;X	GEAVEES(0.962)DS(0.962)S(0.962)EDEVPS(0.115)R	GEAVEES(14)DS(14)S(14)EDEVPS(-14)R	DEDSERGEAVEESDSSEDEVPSRNTVGNVPL	3	8388	64163	NA	NA	NA	NA	NA	NA	NA	NA	NA	NA	NA	NA	NA	NA	NA	NA	NA	NA	NA	NA	NA	NA	NA	NA	NA	NA	NA	NA	NA	NA
AT2G40380	PRA1.B2	prenylated RAB acceptor 1.B2	S2	AT2G40380.1	AT2G40380.1	2	3	___1	0.249362	2.1e-41	52.391	39.91	52.391	-2.646	0	X;X;X;X;X;X;X;X;X;X;X;X;X;X;X;Phospho (STY);X;X;X;X;X;X;X;X;X;X;X;X;X;X;X	S(0.249)S(0.249)S(0.249)PAILPVT(0.249)NQQAAT(0.002)QSQPPINSHAFR	S(0)S(0)S(0)PAILPVT(0)NQQAAT(-20)QS(-31)QPPINS(-52)HAFR	______________MSSSPAILPVTNQQAAT		8389	8390	NA	NA	NA	NA	NA	NA	NA	NA	NA	NA	NA	NA	NA	NA	NA	NA	NA	NA	NA	NA	NA	NA	NA	NA	NA	NA	NA	NA	NA	NA
AT2G40380	PRA1.B2	prenylated RAB acceptor 1.B2	S2	AT2G40380.1	AT2G40380.1	2	3	___2	0.249362	2.1e-41	52.391	39.91	52.391	-2.646	0	X;X;X;X;X;X;X;X;X;X;X;X;X;X;X;Phospho (STY);X;X;X;X;X;X;X;X;X;X;X;X;X;X;X	S(0.249)S(0.249)S(0.249)PAILPVT(0.249)NQQAAT(0.002)QSQPPINSHAFR	S(0)S(0)S(0)PAILPVT(0)NQQAAT(-20)QS(-31)QPPINS(-52)HAFR	______________MSSSPAILPVTNQQAAT		8389	36277	NA	NA	NA	NA	NA	NA	NA	NA	NA	NA	NA	NA	NA	NA	NA	NA	NA	NA	NA	NA	NA	NA	NA	NA	NA	NA	NA	NA	NA	NA
AT2G40380	PRA1.B2	prenylated RAB acceptor 1.B2	S2	AT2G40380.1	AT2G40380.1	2	3	___3	0.249362	2.1e-41	52.391	39.91	52.391	-2.646	0	X;X;X;X;X;X;X;X;X;X;X;X;X;X;X;Phospho (STY);X;X;X;X;X;X;X;X;X;X;X;X;X;X;X	S(0.249)S(0.249)S(0.249)PAILPVT(0.249)NQQAAT(0.002)QSQPPINSHAFR	S(0)S(0)S(0)PAILPVT(0)NQQAAT(-20)QS(-31)QPPINS(-52)HAFR	______________MSSSPAILPVTNQQAAT		8389	64164	NA	NA	NA	NA	NA	NA	NA	NA	NA	NA	NA	NA	NA	NA	NA	NA	NA	NA	NA	NA	NA	NA	NA	NA	NA	NA	NA	NA	NA	NA
AT2G40380	PRA1.B2	prenylated RAB acceptor 1.B2	S3	AT2G40380.1	AT2G40380.1	3	3	___1	0.249362	2.1e-41	52.391	39.91	52.391	-2.646	0	X;X;X;X;X;X;X;X;X;X;X;X;X;X;X;X;X;X;X;X;X;X;X;X;X;X;X;X;X;X;X	S(0.249)S(0.249)S(0.249)PAILPVT(0.249)NQQAAT(0.002)QSQPPINSHAFR	S(0)S(0)S(0)PAILPVT(0)NQQAAT(-20)QS(-31)QPPINS(-52)HAFR	_____________MSSSPAILPVTNQQAATQ		8390	8391	NA	NA	NA	NA	NA	NA	NA	NA	NA	NA	NA	NA	NA	NA	NA	NA	NA	NA	NA	NA	NA	NA	NA	NA	NA	NA	NA	NA	NA	NA
AT2G40380	PRA1.B2	prenylated RAB acceptor 1.B2	S3	AT2G40380.1	AT2G40380.1	3	3	___2	0.249362	2.1e-41	52.391	39.91	52.391	-2.646	0	X;X;X;X;X;X;X;X;X;X;X;X;X;X;X;X;X;X;X;X;X;X;X;X;X;X;X;X;X;X;X	S(0.249)S(0.249)S(0.249)PAILPVT(0.249)NQQAAT(0.002)QSQPPINSHAFR	S(0)S(0)S(0)PAILPVT(0)NQQAAT(-20)QS(-31)QPPINS(-52)HAFR	_____________MSSSPAILPVTNQQAATQ		8390	36278	NA	NA	NA	NA	NA	NA	NA	NA	NA	NA	NA	NA	NA	NA	NA	NA	NA	NA	NA	NA	NA	NA	NA	NA	NA	NA	NA	NA	NA	NA
AT2G40380	PRA1.B2	prenylated RAB acceptor 1.B2	S3	AT2G40380.1	AT2G40380.1	3	3	___3	0.249362	2.1e-41	52.391	39.91	52.391	-2.646	0	X;X;X;X;X;X;X;X;X;X;X;X;X;X;X;X;X;X;X;X;X;X;X;X;X;X;X;X;X;X;X	S(0.249)S(0.249)S(0.249)PAILPVT(0.249)NQQAAT(0.002)QSQPPINSHAFR	S(0)S(0)S(0)PAILPVT(0)NQQAAT(-20)QS(-31)QPPINS(-52)HAFR	_____________MSSSPAILPVTNQQAATQ		8390	64165	NA	NA	NA	NA	NA	NA	NA	NA	NA	NA	NA	NA	NA	NA	NA	NA	NA	NA	NA	NA	NA	NA	NA	NA	NA	NA	NA	NA	NA	NA
AT2G40380	PRA1.B2	prenylated RAB acceptor 1.B2	S4	AT2G40380.1	AT2G40380.1	4	3	___1	0.249362	2.1e-41	52.391	39.91	52.391	-2.646	0	X;X;X;X;X;X;X;X;X;X;X;X;X;X;X;X;X;X;X;X;X;X;X;X;X;X;X;X;X;X;X	S(0.249)S(0.249)S(0.249)PAILPVT(0.249)NQQAAT(0.002)QSQPPINSHAFR	S(0)S(0)S(0)PAILPVT(0)NQQAAT(-20)QS(-31)QPPINS(-52)HAFR	____________MSSSPAILPVTNQQAATQS		8391	8392	NA	NA	NA	NA	NA	NA	NA	NA	NA	NA	NA	NA	NA	NA	NA	NA	NA	NA	NA	NA	NA	NA	NA	NA	NA	NA	NA	NA	NA	NA
AT2G40380	PRA1.B2	prenylated RAB acceptor 1.B2	S4	AT2G40380.1	AT2G40380.1	4	3	___2	0.249362	2.1e-41	52.391	39.91	52.391	-2.646	0	X;X;X;X;X;X;X;X;X;X;X;X;X;X;X;X;X;X;X;X;X;X;X;X;X;X;X;X;X;X;X	S(0.249)S(0.249)S(0.249)PAILPVT(0.249)NQQAAT(0.002)QSQPPINSHAFR	S(0)S(0)S(0)PAILPVT(0)NQQAAT(-20)QS(-31)QPPINS(-52)HAFR	____________MSSSPAILPVTNQQAATQS		8391	36279	NA	NA	NA	NA	NA	NA	NA	NA	NA	NA	NA	NA	NA	NA	NA	NA	NA	NA	NA	NA	NA	NA	NA	NA	NA	NA	NA	NA	NA	NA
AT2G40380	PRA1.B2	prenylated RAB acceptor 1.B2	S4	AT2G40380.1	AT2G40380.1	4	3	___3	0.249362	2.1e-41	52.391	39.91	52.391	-2.646	0	X;X;X;X;X;X;X;X;X;X;X;X;X;X;X;X;X;X;X;X;X;X;X;X;X;X;X;X;X;X;X	S(0.249)S(0.249)S(0.249)PAILPVT(0.249)NQQAAT(0.002)QSQPPINSHAFR	S(0)S(0)S(0)PAILPVT(0)NQQAAT(-20)QS(-31)QPPINS(-52)HAFR	____________MSSSPAILPVTNQQAATQS		8391	64166	NA	NA	NA	NA	NA	NA	NA	NA	NA	NA	NA	NA	NA	NA	NA	NA	NA	NA	NA	NA	NA	NA	NA	NA	NA	NA	NA	NA	NA	NA
AT2G40380	PRA1.B2	prenylated RAB acceptor 1.B2	T11	AT2G40380.1	AT2G40380.1	11	3	___1	0.249362	2.1e-41	52.391	39.91	52.391	-2.646	0	X;X;X;X;X;X;X;X;X;X;X;X;X;X;X;X;X;X;X;X;X;X;X;X;X;X;X;X;X;X;X	S(0.249)S(0.249)S(0.249)PAILPVT(0.249)NQQAAT(0.002)QSQPPINSHAFR	S(0)S(0)S(0)PAILPVT(0)NQQAAT(-20)QS(-31)QPPINS(-52)HAFR	_____MSSSPAILPVTNQQAATQSQPPINSH		24353	24107	NA	NA	NA	NA	NA	NA	NA	NA	NA	NA	NA	NA	NA	NA	NA	NA	NA	NA	NA	NA	NA	NA	NA	NA	NA	NA	NA	NA	NA	NA
AT2G40380	PRA1.B2	prenylated RAB acceptor 1.B2	T11	AT2G40380.1	AT2G40380.1	11	3	___2	0.249362	2.1e-41	52.391	39.91	52.391	-2.646	0	X;X;X;X;X;X;X;X;X;X;X;X;X;X;X;X;X;X;X;X;X;X;X;X;X;X;X;X;X;X;X	S(0.249)S(0.249)S(0.249)PAILPVT(0.249)NQQAAT(0.002)QSQPPINSHAFR	S(0)S(0)S(0)PAILPVT(0)NQQAAT(-20)QS(-31)QPPINS(-52)HAFR	_____MSSSPAILPVTNQQAATQSQPPINSH		24353	51994	NA	NA	NA	NA	NA	NA	NA	NA	NA	NA	NA	NA	NA	NA	NA	NA	NA	NA	NA	NA	NA	NA	NA	NA	NA	NA	NA	NA	NA	NA
AT2G40380	PRA1.B2	prenylated RAB acceptor 1.B2	T11	AT2G40380.1	AT2G40380.1	11	3	___3	0.249362	2.1e-41	52.391	39.91	52.391	-2.646	0	X;X;X;X;X;X;X;X;X;X;X;X;X;X;X;X;X;X;X;X;X;X;X;X;X;X;X;X;X;X;X	S(0.249)S(0.249)S(0.249)PAILPVT(0.249)NQQAAT(0.002)QSQPPINSHAFR	S(0)S(0)S(0)PAILPVT(0)NQQAAT(-20)QS(-31)QPPINS(-52)HAFR	_____MSSSPAILPVTNQQAATQSQPPINSH		24353	79881	NA	NA	NA	NA	NA	NA	NA	NA	NA	NA	NA	NA	NA	NA	NA	NA	NA	NA	NA	NA	NA	NA	NA	NA	NA	NA	NA	NA	NA	NA
AT2G40430	AT2G40430	CONTAINS InterPro DOMAIN/s: P60-like (InterPro:IPR011687), Tumour suppressor protein Gltscr2 (InterPro:IPR011211); Has 709 Blast hits to 643 proteins in 201 species: Archae - 0; Bacteria - 32; Metazoa - 224; Fungi - 154; Plants - 45; Viruses - 0; Ot /.../karyotes - 254 (source: NCBI BLink). [Source:TAIR;Acc:AT2G40430]	S201	AT2G40430.3;AT2G40430.1;AT2G40430.2	AT2G40430.3	201;201;201	2	___1	0.903706	2.86e-87	146.78	118.93	146.78	-0.38611	66341000	X;X;X;X;X;X;X;X;X;X;X;X;X;X;X;Phospho (STY);X;X;X;X;X;X;X;X;X;X;X;X;Phospho (STY);X;X	TELGPAPVPLTIEGDT(0.096)LS(0.904)EDER	T(-130)ELGPAPVPLT(-37)IEGDT(-9.7)LS(9.7)EDER	LGPAPVPLTIEGDTLSEDERYFLDVDNFSEG	1	8393	8394	NA	NA	NA	NA	NA	NA	NA	NA	NA	0.789413	0.933461	0.0477426	NA	NA	NA	NA	NA	NA	NA	NA	NA	NA	NA	NA	948.322	858.083	965.826	1039.65	839.788	985.895
AT2G40430	AT2G40430	CONTAINS InterPro DOMAIN/s: P60-like (InterPro:IPR011687), Tumour suppressor protein Gltscr2 (InterPro:IPR011211); Has 709 Blast hits to 643 proteins in 201 species: Archae - 0; Bacteria - 32; Metazoa - 224; Fungi - 154; Plants - 45; Viruses - 0; Ot /.../karyotes - 254 (source: NCBI BLink). [Source:TAIR;Acc:AT2G40430]	S201	AT2G40430.3;AT2G40430.1;AT2G40430.2	AT2G40430.3	201;201;201	2	___2	0.903706	2.86e-87	146.78	118.93	146.78	-0.38611	66341000	X;X;X;X;X;X;X;X;X;X;X;X;X;X;X;Phospho (STY);X;X;X;X;X;X;X;X;X;X;X;X;Phospho (STY);X;X	TELGPAPVPLTIEGDT(0.096)LS(0.904)EDER	T(-130)ELGPAPVPLT(-37)IEGDT(-9.7)LS(9.7)EDER	LGPAPVPLTIEGDTLSEDERYFLDVDNFSEG	1	8393	36281	NA	NA	NA	NA	NA	NA	NA	NA	NA	NA	NA	NA	NA	NA	NA	NA	NA	NA	NA	NA	NA	NA	NA	NA	NA	NA	NA	NA	NA	NA
AT2G40430	AT2G40430	CONTAINS InterPro DOMAIN/s: P60-like (InterPro:IPR011687), Tumour suppressor protein Gltscr2 (InterPro:IPR011211); Has 709 Blast hits to 643 proteins in 201 species: Archae - 0; Bacteria - 32; Metazoa - 224; Fungi - 154; Plants - 45; Viruses - 0; Ot /.../karyotes - 254 (source: NCBI BLink). [Source:TAIR;Acc:AT2G40430]	S201	AT2G40430.3;AT2G40430.1;AT2G40430.2	AT2G40430.3	201;201;201	2	___3	0.903706	2.86e-87	146.78	118.93	146.78	-0.38611	66341000	X;X;X;X;X;X;X;X;X;X;X;X;X;X;X;Phospho (STY);X;X;X;X;X;X;X;X;X;X;X;X;Phospho (STY);X;X	TELGPAPVPLTIEGDT(0.096)LS(0.904)EDER	T(-130)ELGPAPVPLT(-37)IEGDT(-9.7)LS(9.7)EDER	LGPAPVPLTIEGDTLSEDERYFLDVDNFSEG	1	8393	64168	NA	NA	NA	NA	NA	NA	NA	NA	NA	NA	NA	NA	NA	NA	NA	NA	NA	NA	NA	NA	NA	NA	NA	NA	NA	NA	NA	NA	NA	NA
AT2G40430	AT2G40430	CONTAINS InterPro DOMAIN/s: P60-like (InterPro:IPR011687), Tumour suppressor protein Gltscr2 (InterPro:IPR011211); Has 709 Blast hits to 643 proteins in 201 species: Archae - 0; Bacteria - 32; Metazoa - 224; Fungi - 154; Plants - 45; Viruses - 0; Ot /.../karyotes - 254 (source: NCBI BLink). [Source:TAIR;Acc:AT2G40430]	S214	AT2G40430.3;AT2G40430.1;AT2G40430.2	AT2G40430.3	214;214;214	3	___1	0.999996	1.08e-35	103.68	90.876	103.68	0.39385	173820000	Phospho (STY);X;Phospho (STY);X;X;X;X;X;X;X;X;X;X;X;X;Phospho (STY);X;X;X;X;X;X;X;X;X;X;X;X;X;X;X	YFLDVDNFS(1)EGEDNENVENEVSEAGIK	Y(-63)FLDVDNFS(54)EGEDNENVENEVS(-54)EAGIK	TLSEDERYFLDVDNFSEGEDNENVENEVSEA	1	8395	8396	0.711771	0.922875	0.0652466	0.986016	0.995083	0.00329132	0.319365	0.573497	-0.175691	NA	NA	NA	2401.77	2497.68	2084.22	2110.35	2690.76	2505.53	2454.86	2425.64	2124.15	2518.1	1879.52	1768.4	NA	NA	NA	NA	NA	NA
AT2G40430	AT2G40430	CONTAINS InterPro DOMAIN/s: P60-like (InterPro:IPR011687), Tumour suppressor protein Gltscr2 (InterPro:IPR011211); Has 709 Blast hits to 643 proteins in 201 species: Archae - 0; Bacteria - 32; Metazoa - 224; Fungi - 154; Plants - 45; Viruses - 0; Ot /.../karyotes - 254 (source: NCBI BLink). [Source:TAIR;Acc:AT2G40430]	S214	AT2G40430.3;AT2G40430.1;AT2G40430.2	AT2G40430.3	214;214;214	3	___2	0.999996	1.08e-35	103.68	90.876	103.68	0.39385	173820000	Phospho (STY);X;Phospho (STY);X;X;X;X;X;X;X;X;X;X;X;X;Phospho (STY);X;X;X;X;X;X;X;X;X;X;X;X;X;X;X	YFLDVDNFS(1)EGEDNENVENEVSEAGIK	Y(-63)FLDVDNFS(54)EGEDNENVENEVS(-54)EAGIK	TLSEDERYFLDVDNFSEGEDNENVENEVSEA	1	8395	36283	NA	NA	NA	NA	NA	NA	NA	NA	NA	NA	NA	NA	NA	NA	NA	NA	NA	NA	NA	NA	NA	NA	NA	NA	NA	NA	NA	NA	NA	NA
AT2G40430	AT2G40430	CONTAINS InterPro DOMAIN/s: P60-like (InterPro:IPR011687), Tumour suppressor protein Gltscr2 (InterPro:IPR011211); Has 709 Blast hits to 643 proteins in 201 species: Archae - 0; Bacteria - 32; Metazoa - 224; Fungi - 154; Plants - 45; Viruses - 0; Ot /.../karyotes - 254 (source: NCBI BLink). [Source:TAIR;Acc:AT2G40430]	S214	AT2G40430.3;AT2G40430.1;AT2G40430.2	AT2G40430.3	214;214;214	3	___3	0.999996	1.08e-35	103.68	90.876	103.68	0.39385	173820000	Phospho (STY);X;Phospho (STY);X;X;X;X;X;X;X;X;X;X;X;X;Phospho (STY);X;X;X;X;X;X;X;X;X;X;X;X;X;X;X	YFLDVDNFS(1)EGEDNENVENEVSEAGIK	Y(-63)FLDVDNFS(54)EGEDNENVENEVS(-54)EAGIK	TLSEDERYFLDVDNFSEGEDNENVENEVSEA	1	8395	64170	NA	NA	NA	NA	NA	NA	NA	NA	NA	NA	NA	NA	NA	NA	NA	NA	NA	NA	NA	NA	NA	NA	NA	NA	NA	NA	NA	NA	NA	NA
AT2G40430	AT2G40430	CONTAINS InterPro DOMAIN/s: P60-like (InterPro:IPR011687), Tumour suppressor protein Gltscr2 (InterPro:IPR011211); Has 709 Blast hits to 643 proteins in 201 species: Archae - 0; Bacteria - 32; Metazoa - 224; Fungi - 154; Plants - 45; Viruses - 0; Ot /.../karyotes - 254 (source: NCBI BLink). [Source:TAIR;Acc:AT2G40430]	S46	AT2G40430.3;AT2G40430.1;AT2G40430.2	AT2G40430.3	46;46;46	3	___1	0.965914	0.00117008	40.622	24.128	40.622	0.95464	3423500	X;X;X;X;X;X;X;X;X;X;X;X;X;X;X;Phospho (STY);X;X;X;X;X;X;X;X;X;X;X;X;X;X;X	DALS(0.001)GGNLS(0.033)AAPS(0.966)EDLFHVDK	DALS(-30)GGNLS(-15)AAPS(15)EDLFHVDK	TTRDALSGGNLSAAPSEDLFHVDKSHDLPVK	1	8392	8393	NA	NA	NA	NA	NA	NA	NA	NA	NA	NA	NA	NA	NA	NA	NA	NA	NA	NA	NA	NA	NA	NA	NA	NA	NA	NA	NA	NA	NA	NA
AT2G40430	AT2G40430	CONTAINS InterPro DOMAIN/s: P60-like (InterPro:IPR011687), Tumour suppressor protein Gltscr2 (InterPro:IPR011211); Has 709 Blast hits to 643 proteins in 201 species: Archae - 0; Bacteria - 32; Metazoa - 224; Fungi - 154; Plants - 45; Viruses - 0; Ot /.../karyotes - 254 (source: NCBI BLink). [Source:TAIR;Acc:AT2G40430]	S46	AT2G40430.3;AT2G40430.1;AT2G40430.2	AT2G40430.3	46;46;46	3	___2	0.965914	0.00117008	40.622	24.128	40.622	0.95464	3423500	X;X;X;X;X;X;X;X;X;X;X;X;X;X;X;Phospho (STY);X;X;X;X;X;X;X;X;X;X;X;X;X;X;X	DALS(0.001)GGNLS(0.033)AAPS(0.966)EDLFHVDK	DALS(-30)GGNLS(-15)AAPS(15)EDLFHVDK	TTRDALSGGNLSAAPSEDLFHVDKSHDLPVK	1	8392	36280	NA	NA	NA	NA	NA	NA	NA	NA	NA	NA	NA	NA	NA	NA	NA	NA	NA	NA	NA	NA	NA	NA	NA	NA	NA	NA	NA	NA	NA	NA
AT2G40430	AT2G40430	CONTAINS InterPro DOMAIN/s: P60-like (InterPro:IPR011687), Tumour suppressor protein Gltscr2 (InterPro:IPR011211); Has 709 Blast hits to 643 proteins in 201 species: Archae - 0; Bacteria - 32; Metazoa - 224; Fungi - 154; Plants - 45; Viruses - 0; Ot /.../karyotes - 254 (source: NCBI BLink). [Source:TAIR;Acc:AT2G40430]	S46	AT2G40430.3;AT2G40430.1;AT2G40430.2	AT2G40430.3	46;46;46	3	___3	0.965914	0.00117008	40.622	24.128	40.622	0.95464	3423500	X;X;X;X;X;X;X;X;X;X;X;X;X;X;X;Phospho (STY);X;X;X;X;X;X;X;X;X;X;X;X;X;X;X	DALS(0.001)GGNLS(0.033)AAPS(0.966)EDLFHVDK	DALS(-30)GGNLS(-15)AAPS(15)EDLFHVDK	TTRDALSGGNLSAAPSEDLFHVDKSHDLPVK	1	8392	64167	NA	NA	NA	NA	NA	NA	NA	NA	NA	NA	NA	NA	NA	NA	NA	NA	NA	NA	NA	NA	NA	NA	NA	NA	NA	NA	NA	NA	NA	NA
AT2G40430	AT2G40430	CONTAINS InterPro DOMAIN/s: P60-like (InterPro:IPR011687), Tumour suppressor protein Gltscr2 (InterPro:IPR011211); Has 709 Blast hits to 643 proteins in 201 species: Archae - 0; Bacteria - 32; Metazoa - 224; Fungi - 154; Plants - 45; Viruses - 0; Ot /.../karyotes - 254 (source: NCBI BLink). [Source:TAIR;Acc:AT2G40430]	S76	AT2G40430.3;AT2G40430.1;AT2G40430.2	AT2G40430.3	76;76;76	3	___1	1	0.00793841	58.433	27.747	58.433	-0.3013	36659000	X;X;X;X;X;X;X;X;X;X;X;X;X;X;X;Phospho (STY);X;X;X;X;X;X;X;X;X;X;X;X;X;X;X	VDS(1)ILKK	VDS(58)ILKK	KRKIEKHRERVLRVDSILKKNPFVQLVPSSK	1	8394	8395	NA	NA	NA	NA	NA	NA	NA	NA	NA	NA	NA	NA	NA	NA	NA	NA	NA	NA	NA	NA	NA	NA	NA	NA	NA	NA	NA	NA	NA	NA
AT2G40430	AT2G40430	CONTAINS InterPro DOMAIN/s: P60-like (InterPro:IPR011687), Tumour suppressor protein Gltscr2 (InterPro:IPR011211); Has 709 Blast hits to 643 proteins in 201 species: Archae - 0; Bacteria - 32; Metazoa - 224; Fungi - 154; Plants - 45; Viruses - 0; Ot /.../karyotes - 254 (source: NCBI BLink). [Source:TAIR;Acc:AT2G40430]	S76	AT2G40430.3;AT2G40430.1;AT2G40430.2	AT2G40430.3	76;76;76	3	___2	1	0.00793841	58.433	27.747	58.433	-0.3013	36659000	X;X;X;X;X;X;X;X;X;X;X;X;X;X;X;Phospho (STY);X;X;X;X;X;X;X;X;X;X;X;X;X;X;X	VDS(1)ILKK	VDS(58)ILKK	KRKIEKHRERVLRVDSILKKNPFVQLVPSSK	1	8394	36282	NA	NA	NA	NA	NA	NA	NA	NA	NA	NA	NA	NA	NA	NA	NA	NA	NA	NA	NA	NA	NA	NA	NA	NA	NA	NA	NA	NA	NA	NA
AT2G40430	AT2G40430	CONTAINS InterPro DOMAIN/s: P60-like (InterPro:IPR011687), Tumour suppressor protein Gltscr2 (InterPro:IPR011211); Has 709 Blast hits to 643 proteins in 201 species: Archae - 0; Bacteria - 32; Metazoa - 224; Fungi - 154; Plants - 45; Viruses - 0; Ot /.../karyotes - 254 (source: NCBI BLink). [Source:TAIR;Acc:AT2G40430]	S76	AT2G40430.3;AT2G40430.1;AT2G40430.2	AT2G40430.3	76;76;76	3	___3	1	0.00793841	58.433	27.747	58.433	-0.3013	36659000	X;X;X;X;X;X;X;X;X;X;X;X;X;X;X;Phospho (STY);X;X;X;X;X;X;X;X;X;X;X;X;X;X;X	VDS(1)ILKK	VDS(58)ILKK	KRKIEKHRERVLRVDSILKKNPFVQLVPSSK	1	8394	64169	NA	NA	NA	NA	NA	NA	NA	NA	NA	NA	NA	NA	NA	NA	NA	NA	NA	NA	NA	NA	NA	NA	NA	NA	NA	NA	NA	NA	NA	NA
AT2G40430	AT2G40430	CONTAINS InterPro DOMAIN/s: P60-like (InterPro:IPR011687), Tumour suppressor protein Gltscr2 (InterPro:IPR011211); Has 709 Blast hits to 643 proteins in 201 species: Archae - 0; Bacteria - 32; Metazoa - 224; Fungi - 154; Plants - 45; Viruses - 0; Ot /.../karyotes - 254 (source: NCBI BLink). [Source:TAIR;Acc:AT2G40430]	T199	AT2G40430.3;AT2G40430.1;AT2G40430.2	AT2G40430.3	199;199;199	2	___1	0.733019	1.28e-65	122.94	101.71	122.94	-1.0522	16224000	X;X;X;X;X;X;X;X;X;X;X;X;X;X;X;Phospho (STY);X;X;X;X;X;X;X;X;X;X;X;X;X;X;Phospho (STY)	TELGPAPVPLT(0.001)IEGDT(0.733)LS(0.266)EDER	T(-110)ELGPAPVPLT(-30)IEGDT(4.4)LS(-4.4)EDER	TELGPAPVPLTIEGDTLSEDERYFLDVDNFS	1	24354	24108	0.685596	0.975819	-0.0927825	0.524523	0.879914	-0.145811	0.37413	0.764974	-0.203634	0.945116	0.988209	0.0168528	4479.24	NA	6242.26	4180.16	NA	5991.51	4902.26	NA	4809.92	5206.4	NA	4213.94	545.63	682.622	824.152	810.287	538.954	727.146
AT2G40430	AT2G40430	CONTAINS InterPro DOMAIN/s: P60-like (InterPro:IPR011687), Tumour suppressor protein Gltscr2 (InterPro:IPR011211); Has 709 Blast hits to 643 proteins in 201 species: Archae - 0; Bacteria - 32; Metazoa - 224; Fungi - 154; Plants - 45; Viruses - 0; Ot /.../karyotes - 254 (source: NCBI BLink). [Source:TAIR;Acc:AT2G40430]	T199	AT2G40430.3;AT2G40430.1;AT2G40430.2	AT2G40430.3	199;199;199	2	___2	0.733019	1.28e-65	122.94	101.71	122.94	-1.0522	16224000	X;X;X;X;X;X;X;X;X;X;X;X;X;X;X;Phospho (STY);X;X;X;X;X;X;X;X;X;X;X;X;X;X;Phospho (STY)	TELGPAPVPLT(0.001)IEGDT(0.733)LS(0.266)EDER	T(-110)ELGPAPVPLT(-30)IEGDT(4.4)LS(-4.4)EDER	TELGPAPVPLTIEGDTLSEDERYFLDVDNFS	1	24354	51995	NA	NA	NA	NA	NA	NA	NA	NA	NA	NA	NA	NA	NA	NA	NA	NA	NA	NA	NA	NA	NA	NA	NA	NA	NA	NA	NA	NA	NA	NA
AT2G40430	AT2G40430	CONTAINS InterPro DOMAIN/s: P60-like (InterPro:IPR011687), Tumour suppressor protein Gltscr2 (InterPro:IPR011211); Has 709 Blast hits to 643 proteins in 201 species: Archae - 0; Bacteria - 32; Metazoa - 224; Fungi - 154; Plants - 45; Viruses - 0; Ot /.../karyotes - 254 (source: NCBI BLink). [Source:TAIR;Acc:AT2G40430]	T199	AT2G40430.3;AT2G40430.1;AT2G40430.2	AT2G40430.3	199;199;199	2	___3	0.733019	1.28e-65	122.94	101.71	122.94	-1.0522	16224000	X;X;X;X;X;X;X;X;X;X;X;X;X;X;X;Phospho (STY);X;X;X;X;X;X;X;X;X;X;X;X;X;X;Phospho (STY)	TELGPAPVPLT(0.001)IEGDT(0.733)LS(0.266)EDER	T(-110)ELGPAPVPLT(-30)IEGDT(4.4)LS(-4.4)EDER	TELGPAPVPLTIEGDTLSEDERYFLDVDNFS	1	24354	79882	NA	NA	NA	NA	NA	NA	NA	NA	NA	NA	NA	NA	NA	NA	NA	NA	NA	NA	NA	NA	NA	NA	NA	NA	NA	NA	NA	NA	NA	NA
AT2G40435	AT2G40435	Transcription factor SCREAM-like protein [Source:UniProtKB/TrEMBL;Acc:Q8RUZ5]	S20	AT2G40435.1	AT2G40435.1	20	4	___1	0.529558	4.38e-31	100.79	78.982	100.79	1.0702	5749700	X;X;X;X;X;X;X;X;X;X;X;X;X;X;X;Phospho (STY);X;X;X;X;X;X;X;X;X;X;X;X;X;Oxidation (M);X	S(0.53)IT(0.45)NS(0.02)HAENDTSIIMDASK	S(0.7)IT(-0.7)NS(-14)HAENDT(-68)S(-69)IIMDAS(-95)K	EQKRGSLQEKFQLLRSITNSHAENDTSIIMD	1	8396	8397	NA	NA	NA	NA	NA	NA	NA	NA	NA	0.364925	0.710438	-0.149639	NA	NA	NA	NA	NA	NA	NA	NA	NA	NA	NA	NA	1233.22	1082.59	1272.66	819.497	1224.5	1190.67
AT2G40435	AT2G40435	Transcription factor SCREAM-like protein [Source:UniProtKB/TrEMBL;Acc:Q8RUZ5]	S20	AT2G40435.1	AT2G40435.1	20	4	___2	0.529558	4.38e-31	100.79	78.982	100.79	1.0702	5749700	X;X;X;X;X;X;X;X;X;X;X;X;X;X;X;Phospho (STY);X;X;X;X;X;X;X;X;X;X;X;X;X;Oxidation (M);X	S(0.53)IT(0.45)NS(0.02)HAENDTSIIMDASK	S(0.7)IT(-0.7)NS(-14)HAENDT(-68)S(-69)IIMDAS(-95)K	EQKRGSLQEKFQLLRSITNSHAENDTSIIMD	1	8396	36284	NA	NA	NA	NA	NA	NA	NA	NA	NA	NA	NA	NA	NA	NA	NA	NA	NA	NA	NA	NA	NA	NA	NA	NA	NA	NA	NA	NA	NA	NA
AT2G40435	AT2G40435	Transcription factor SCREAM-like protein [Source:UniProtKB/TrEMBL;Acc:Q8RUZ5]	S20	AT2G40435.1	AT2G40435.1	20	4	___3	0.529558	4.38e-31	100.79	78.982	100.79	1.0702	5749700	X;X;X;X;X;X;X;X;X;X;X;X;X;X;X;Phospho (STY);X;X;X;X;X;X;X;X;X;X;X;X;X;Oxidation (M);X	S(0.53)IT(0.45)NS(0.02)HAENDTSIIMDASK	S(0.7)IT(-0.7)NS(-14)HAENDT(-68)S(-69)IIMDAS(-95)K	EQKRGSLQEKFQLLRSITNSHAENDTSIIMD	1	8396	64171	NA	NA	NA	NA	NA	NA	NA	NA	NA	NA	NA	NA	NA	NA	NA	NA	NA	NA	NA	NA	NA	NA	NA	NA	NA	NA	NA	NA	NA	NA
AT2G40435	AT2G40435	Transcription factor SCREAM-like protein [Source:UniProtKB/TrEMBL;Acc:Q8RUZ5]	S24	AT2G40435.1	AT2G40435.1	24	3	___1	0.408361	6.95e-06	61.136	42.771	53.747	0.72119	0	X;X;X;X;X;X;X;X;X;X;X;X;X;X;X;Phospho (STY);X;X;X;X;X;X;X;X;X;X;X;X;X;X;X	S(0.294)IT(0.294)NS(0.408)HAENDT(0.002)S(0.002)IIMDASK	S(-1.4)IT(-1.4)NS(1.4)HAENDT(-24)S(-24)IIMDAS(-50)K	GSLQEKFQLLRSITNSHAENDTSIIMDASKY		8397	8398	NA	NA	NA	NA	NA	NA	NA	NA	NA	NA	NA	NA	NA	NA	NA	NA	NA	NA	NA	NA	NA	NA	NA	NA	NA	NA	NA	NA	NA	NA
AT2G40435	AT2G40435	Transcription factor SCREAM-like protein [Source:UniProtKB/TrEMBL;Acc:Q8RUZ5]	S24	AT2G40435.1	AT2G40435.1	24	3	___2	0.408361	6.95e-06	61.136	42.771	53.747	0.72119	0	X;X;X;X;X;X;X;X;X;X;X;X;X;X;X;Phospho (STY);X;X;X;X;X;X;X;X;X;X;X;X;X;X;X	S(0.294)IT(0.294)NS(0.408)HAENDT(0.002)S(0.002)IIMDASK	S(-1.4)IT(-1.4)NS(1.4)HAENDT(-24)S(-24)IIMDAS(-50)K	GSLQEKFQLLRSITNSHAENDTSIIMDASKY		8397	36285	NA	NA	NA	NA	NA	NA	NA	NA	NA	NA	NA	NA	NA	NA	NA	NA	NA	NA	NA	NA	NA	NA	NA	NA	NA	NA	NA	NA	NA	NA
AT2G40435	AT2G40435	Transcription factor SCREAM-like protein [Source:UniProtKB/TrEMBL;Acc:Q8RUZ5]	S24	AT2G40435.1	AT2G40435.1	24	3	___3	0.408361	6.95e-06	61.136	42.771	53.747	0.72119	0	X;X;X;X;X;X;X;X;X;X;X;X;X;X;X;Phospho (STY);X;X;X;X;X;X;X;X;X;X;X;X;X;X;X	S(0.294)IT(0.294)NS(0.408)HAENDT(0.002)S(0.002)IIMDASK	S(-1.4)IT(-1.4)NS(1.4)HAENDT(-24)S(-24)IIMDAS(-50)K	GSLQEKFQLLRSITNSHAENDTSIIMDASKY		8397	64172	NA	NA	NA	NA	NA	NA	NA	NA	NA	NA	NA	NA	NA	NA	NA	NA	NA	NA	NA	NA	NA	NA	NA	NA	NA	NA	NA	NA	NA	NA
AT2G40435	AT2G40435	Transcription factor SCREAM-like protein [Source:UniProtKB/TrEMBL;Acc:Q8RUZ5]	T22	AT2G40435.1	AT2G40435.1	22	3	___1	0.658087	7.96e-15	80.786	65.02	80.786	-0.081406	17419000	X;X;X;X;X;X;X;X;X;X;X;X;X;X;X;Phospho (STY);X;X;X;X;X;X;X;X;X;X;X;Oxidation (M);X;X;X	S(0.145)IT(0.658)NS(0.197)HAENDTSIIMDASK	S(-6.6)IT(5.2)NS(-5.2)HAENDT(-38)S(-47)IIMDAS(-72)K	KRGSLQEKFQLLRSITNSHAENDTSIIMDAS	1	24355	24109	NA	NA	NA	NA	NA	NA	NA	NA	NA	0.834429	0.949669	0.0334473	NA	NA	NA	NA	NA	NA	NA	NA	NA	NA	NA	NA	1181.56	1373.57	1414.59	1461.51	1306.55	1294.51
AT2G40435	AT2G40435	Transcription factor SCREAM-like protein [Source:UniProtKB/TrEMBL;Acc:Q8RUZ5]	T22	AT2G40435.1	AT2G40435.1	22	3	___2	0.658087	7.96e-15	80.786	65.02	80.786	-0.081406	17419000	X;X;X;X;X;X;X;X;X;X;X;X;X;X;X;Phospho (STY);X;X;X;X;X;X;X;X;X;X;X;Oxidation (M);X;X;X	S(0.145)IT(0.658)NS(0.197)HAENDTSIIMDASK	S(-6.6)IT(5.2)NS(-5.2)HAENDT(-38)S(-47)IIMDAS(-72)K	KRGSLQEKFQLLRSITNSHAENDTSIIMDAS	1	24355	51996	NA	NA	NA	NA	NA	NA	NA	NA	NA	NA	NA	NA	NA	NA	NA	NA	NA	NA	NA	NA	NA	NA	NA	NA	NA	NA	NA	NA	NA	NA
AT2G40435	AT2G40435	Transcription factor SCREAM-like protein [Source:UniProtKB/TrEMBL;Acc:Q8RUZ5]	T22	AT2G40435.1	AT2G40435.1	22	3	___3	0.658087	7.96e-15	80.786	65.02	80.786	-0.081406	17419000	X;X;X;X;X;X;X;X;X;X;X;X;X;X;X;Phospho (STY);X;X;X;X;X;X;X;X;X;X;X;Oxidation (M);X;X;X	S(0.145)IT(0.658)NS(0.197)HAENDTSIIMDASK	S(-6.6)IT(5.2)NS(-5.2)HAENDT(-38)S(-47)IIMDAS(-72)K	KRGSLQEKFQLLRSITNSHAENDTSIIMDAS	1	24355	79883	NA	NA	NA	NA	NA	NA	NA	NA	NA	NA	NA	NA	NA	NA	NA	NA	NA	NA	NA	NA	NA	NA	NA	NA	NA	NA	NA	NA	NA	NA
AT2G40475	ASG8	ALTERED SEED GERMINATION 8	S27	AT2G40475.1	AT2G40475.1	27	2	___1	0.753178	0.0028591	59.975	42.953	59.975	-0.44006	7873700	X;X;X;X;X;X;X;X;X;X;X;X;X;X;X;Phospho (STY);X;X;X;X;X;X;X;X;X;X;X;X;X;X;X	ESS(0.001)QVNS(0.753)S(0.242)S(0.004)R	ES(-40)S(-31)QVNS(4.9)S(-4.9)S(-22)R	VISSKIIVKESSQVNSSSRIYYYGGASVPFL	1	8398	8399	NA	NA	NA	NA	NA	NA	NA	NA	NA	NA	NA	NA	NA	NA	NA	NA	NA	NA	NA	NA	NA	NA	NA	NA	NA	NA	NA	NA	NA	NA
AT2G40475	ASG8	ALTERED SEED GERMINATION 8	S27	AT2G40475.1	AT2G40475.1	27	2	___2	0.753178	0.0028591	59.975	42.953	59.975	-0.44006	7873700	X;X;X;X;X;X;X;X;X;X;X;X;X;X;X;Phospho (STY);X;X;X;X;X;X;X;X;X;X;X;X;X;X;X	ESS(0.001)QVNS(0.753)S(0.242)S(0.004)R	ES(-40)S(-31)QVNS(4.9)S(-4.9)S(-22)R	VISSKIIVKESSQVNSSSRIYYYGGASVPFL	1	8398	36286	NA	NA	NA	NA	NA	NA	NA	NA	NA	NA	NA	NA	NA	NA	NA	NA	NA	NA	NA	NA	NA	NA	NA	NA	NA	NA	NA	NA	NA	NA
AT2G40475	ASG8	ALTERED SEED GERMINATION 8	S27	AT2G40475.1	AT2G40475.1	27	2	___3	0.753178	0.0028591	59.975	42.953	59.975	-0.44006	7873700	X;X;X;X;X;X;X;X;X;X;X;X;X;X;X;Phospho (STY);X;X;X;X;X;X;X;X;X;X;X;X;X;X;X	ESS(0.001)QVNS(0.753)S(0.242)S(0.004)R	ES(-40)S(-31)QVNS(4.9)S(-4.9)S(-22)R	VISSKIIVKESSQVNSSSRIYYYGGASVPFL	1	8398	64173	NA	NA	NA	NA	NA	NA	NA	NA	NA	NA	NA	NA	NA	NA	NA	NA	NA	NA	NA	NA	NA	NA	NA	NA	NA	NA	NA	NA	NA	NA
AT2G40490	HEME2	0	S49	AT2G40490.1	AT2G40490.1	49	3	___1	0.963343	0.000224978	62.165	42.922	62.165	1.4897	37216000	X;X;X;X;X;X;X;X;X;X;X;X;X;X;X;Phospho (STY);X;X;X;X;X;X;X;X;X;X;X;X;X;X;X	KVS(0.963)AT(0.023)S(0.014)EPLLLR	KVS(16)AT(-16)S(-18)EPLLLR	VRCSVEGTTVTERKVSATSEPLLLRAVKGEV	1	8399	8400	0.139202	0.731201	-0.221962	0.0183078	0.194897	-0.35447	0.142294	0.525803	0.219964	NA	NA	NA	NA	6009.11	6013.92	NA	5336.55	5079.62	NA	4457.92	4959.41	NA	6842.78	7307.84	NA	NA	NA	NA	NA	NA
AT2G40490	HEME2	0	S49	AT2G40490.1	AT2G40490.1	49	3	___2	0.963343	0.000224978	62.165	42.922	62.165	1.4897	37216000	X;X;X;X;X;X;X;X;X;X;X;X;X;X;X;Phospho (STY);X;X;X;X;X;X;X;X;X;X;X;X;X;X;X	KVS(0.963)AT(0.023)S(0.014)EPLLLR	KVS(16)AT(-16)S(-18)EPLLLR	VRCSVEGTTVTERKVSATSEPLLLRAVKGEV	1	8399	36287	NA	NA	NA	NA	NA	NA	NA	NA	NA	NA	NA	NA	NA	NA	NA	NA	NA	NA	NA	NA	NA	NA	NA	NA	NA	NA	NA	NA	NA	NA
AT2G40490	HEME2	0	S49	AT2G40490.1	AT2G40490.1	49	3	___3	0.963343	0.000224978	62.165	42.922	62.165	1.4897	37216000	X;X;X;X;X;X;X;X;X;X;X;X;X;X;X;Phospho (STY);X;X;X;X;X;X;X;X;X;X;X;X;X;X;X	KVS(0.963)AT(0.023)S(0.014)EPLLLR	KVS(16)AT(-16)S(-18)EPLLLR	VRCSVEGTTVTERKVSATSEPLLLRAVKGEV	1	8399	64174	NA	NA	NA	NA	NA	NA	NA	NA	NA	NA	NA	NA	NA	NA	NA	NA	NA	NA	NA	NA	NA	NA	NA	NA	NA	NA	NA	NA	NA	NA
AT2G40510	RPS26B	40S ribosomal protein S26 [Source:UniProtKB/TrEMBL;Acc:A0A178VTX1]	T108	AT2G40510.1;AT2G40590.1	AT2G40510.1;AT2G40590.1	108;108	4	___1	1	1.58e-25	126.25	106.86	45.094	-0.65154	450620000	X;X;X;Phospho (STY);X;X;X;X;X;X;X;X;X;X;X;Phospho (STY);X;X;X;X;X;X;X;X;X;X;X;X;X;X;X	KEDT(1)PKPGQPGQAPR	KEDT(45)PKPGQPGQAPR	RVRTPPPRFARRKEDTPKPGQPGQAPRPAGP;RVRTPPPRFTRRKEDTPKPGQPGQAPRPAGP	1	24356	24110	0.846895	0.967635	0.0231443	0.965861	0.988998	0.00516938	0.240072	0.487402	0.140581	NA	NA	NA	9889.93	9584.22	9800.27	10725.2	10774.1	8237.66	9860.74	10544.9	8997.42	10980.1	10698	10481.8	NA	NA	NA	NA	NA	NA
AT2G40510	RPS26B	40S ribosomal protein S26 [Source:UniProtKB/TrEMBL;Acc:A0A178VTX1]	T108	AT2G40510.1;AT2G40590.1	AT2G40510.1;AT2G40590.1	108;108	4	___2	1	1.58e-25	126.25	106.86	45.094	-0.65154	450620000	X;X;X;Phospho (STY);X;X;X;X;X;X;X;X;X;X;X;Phospho (STY);X;X;X;X;X;X;X;X;X;X;X;X;X;X;X	KEDT(1)PKPGQPGQAPR	KEDT(45)PKPGQPGQAPR	RVRTPPPRFARRKEDTPKPGQPGQAPRPAGP;RVRTPPPRFTRRKEDTPKPGQPGQAPRPAGP	1	24356	51997	NA	NA	NA	NA	NA	NA	NA	NA	NA	NA	NA	NA	NA	NA	NA	NA	NA	NA	NA	NA	NA	NA	NA	NA	NA	NA	NA	NA	NA	NA
AT2G40510	RPS26B	40S ribosomal protein S26 [Source:UniProtKB/TrEMBL;Acc:A0A178VTX1]	T108	AT2G40510.1;AT2G40590.1	AT2G40510.1;AT2G40590.1	108;108	4	___3	1	1.58e-25	126.25	106.86	45.094	-0.65154	450620000	X;X;X;Phospho (STY);X;X;X;X;X;X;X;X;X;X;X;Phospho (STY);X;X;X;X;X;X;X;X;X;X;X;X;X;X;X	KEDT(1)PKPGQPGQAPR	KEDT(45)PKPGQPGQAPR	RVRTPPPRFARRKEDTPKPGQPGQAPRPAGP;RVRTPPPRFTRRKEDTPKPGQPGQAPRPAGP	1	24356	79884	NA	NA	NA	NA	NA	NA	NA	NA	NA	NA	NA	NA	NA	NA	NA	NA	NA	NA	NA	NA	NA	NA	NA	NA	NA	NA	NA	NA	NA	NA
AT2G40510	RPS26B	40S ribosomal protein S26 [Source:UniProtKB/TrEMBL;Acc:A0A178VTX1]	T96	AT2G40510.1;AT2G40590.1;AT3G56340.1	AT2G40510.1;AT2G40590.1;AT3G56340.1	96;96;96	2	___1	1	0.00429962	101.54	73.013	64.265	0.42904	2128200000	X;X;X;X;X;X;X;X;X;X;X;X;X;X;X;Phospho (STY);X;X;X;X;X;X;X;X;X;X;X;Phospho (STY);X;X;X	VRT(1)PPPR	VRT(64)PPPR	SHVVRVRSRTNRRVRTPPPRFARRKEDTPKP;SHVVRVRSRTNRRVRTPPPRFTRRKEDTPKP	1	24357	24111	0.197235	0.609168	0.434295	0.28373	0.574482	0.360876	0.664371	0.841568	-0.146051	0.350279	0.696597	-0.284406	2652.49	3839.54	3869.94	3510.74	5604.29	4885.18	2529.31	5664.68	5138.78	2415.88	4003.32	2906.1	4889.03	5045.22	3274.75	2737.94	4031.22	4075.72
AT2G40510	RPS26B	40S ribosomal protein S26 [Source:UniProtKB/TrEMBL;Acc:A0A178VTX1]	T96	AT2G40510.1;AT2G40590.1;AT3G56340.1	AT2G40510.1;AT2G40590.1;AT3G56340.1	96;96;96	2	___2	1	0.00429962	101.54	73.013	64.265	0.42904	2128200000	X;X;X;X;X;X;X;X;X;X;X;X;X;X;X;Phospho (STY);X;X;X;X;X;X;X;X;X;X;X;Phospho (STY);X;X;X	VRT(1)PPPR	VRT(64)PPPR	SHVVRVRSRTNRRVRTPPPRFARRKEDTPKP;SHVVRVRSRTNRRVRTPPPRFTRRKEDTPKP	1	24357	51998	NA	NA	NA	NA	NA	NA	NA	NA	NA	NA	NA	NA	NA	NA	NA	NA	NA	NA	NA	NA	NA	NA	NA	NA	NA	NA	NA	NA	NA	NA
AT2G40510	RPS26B	40S ribosomal protein S26 [Source:UniProtKB/TrEMBL;Acc:A0A178VTX1]	T96	AT2G40510.1;AT2G40590.1;AT3G56340.1	AT2G40510.1;AT2G40590.1;AT3G56340.1	96;96;96	2	___3	1	0.00429962	101.54	73.013	64.265	0.42904	2128200000	X;X;X;X;X;X;X;X;X;X;X;X;X;X;X;Phospho (STY);X;X;X;X;X;X;X;X;X;X;X;Phospho (STY);X;X;X	VRT(1)PPPR	VRT(64)PPPR	SHVVRVRSRTNRRVRTPPPRFARRKEDTPKP;SHVVRVRSRTNRRVRTPPPRFTRRKEDTPKP	1	24357	79885	NA	NA	NA	NA	NA	NA	NA	NA	NA	NA	NA	NA	NA	NA	NA	NA	NA	NA	NA	NA	NA	NA	NA	NA	NA	NA	NA	NA	NA	NA
AT2G40510	RPS26B	40S ribosomal protein S26 [Source:UniProtKB/TrEMBL;Acc:A0A178VTX1]	Y62	AT2G40510.1;AT2G40590.1;AT3G56340.1	AT2G40510.1;AT2G40590.1;AT3G56340.1	62;62;62	3	___1	0.733011	0.0324547	44.294	34.242	44.294	-0.2069	2421500	X;X;X;X;X;X;X;X;X;X;X;X;X;X;X;Phospho (STY);X;X;X;X;X;X;X;X;X;X;X;X;X;X;X	DVQEAS(0.002)VY(0.126)EGY(0.733)T(0.14)LPK	DVQEAS(-26)VY(-7.7)EGY(7.2)T(-7.2)LPK	QAAIRDVQEASVYEGYTLPKLYAKTQYCVSC	1	27927	27620	NA	NA	NA	NA	NA	NA	NA	NA	NA	0.200539	0.558398	0.304724	NA	NA	NA	NA	NA	NA	NA	NA	NA	NA	NA	NA	431.89	742.717	750.854	588.251	900.186	889.79
AT2G40510	RPS26B	40S ribosomal protein S26 [Source:UniProtKB/TrEMBL;Acc:A0A178VTX1]	Y62	AT2G40510.1;AT2G40590.1;AT3G56340.1	AT2G40510.1;AT2G40590.1;AT3G56340.1	62;62;62	3	___2	0.733011	0.0324547	44.294	34.242	44.294	-0.2069	2421500	X;X;X;X;X;X;X;X;X;X;X;X;X;X;X;Phospho (STY);X;X;X;X;X;X;X;X;X;X;X;X;X;X;X	DVQEAS(0.002)VY(0.126)EGY(0.733)T(0.14)LPK	DVQEAS(-26)VY(-7.7)EGY(7.2)T(-7.2)LPK	QAAIRDVQEASVYEGYTLPKLYAKTQYCVSC	1	27927	55507	NA	NA	NA	NA	NA	NA	NA	NA	NA	NA	NA	NA	NA	NA	NA	NA	NA	NA	NA	NA	NA	NA	NA	NA	NA	NA	NA	NA	NA	NA
AT2G40510	RPS26B	40S ribosomal protein S26 [Source:UniProtKB/TrEMBL;Acc:A0A178VTX1]	Y62	AT2G40510.1;AT2G40590.1;AT3G56340.1	AT2G40510.1;AT2G40590.1;AT3G56340.1	62;62;62	3	___3	0.733011	0.0324547	44.294	34.242	44.294	-0.2069	2421500	X;X;X;X;X;X;X;X;X;X;X;X;X;X;X;Phospho (STY);X;X;X;X;X;X;X;X;X;X;X;X;X;X;X	DVQEAS(0.002)VY(0.126)EGY(0.733)T(0.14)LPK	DVQEAS(-26)VY(-7.7)EGY(7.2)T(-7.2)LPK	QAAIRDVQEASVYEGYTLPKLYAKTQYCVSC	1	27927	83394	NA	NA	NA	NA	NA	NA	NA	NA	NA	NA	NA	NA	NA	NA	NA	NA	NA	NA	NA	NA	NA	NA	NA	NA	NA	NA	NA	NA	NA	NA
AT2G40540	KT2	potassium transporter 2	S639	AT2G40540.2;AT2G40540.1	AT2G40540.2	639;639	4	___3	0.999767	1.71e-54	114.91	104.3	85.849	-1.1581	781090000	X;X;X;X;X;X;X;X;X;X;X;X;X;X;X;Phospho (STY);X;X;Phospho (STY);X;X;Phospho (STY);Phospho (STY);X;X;X;X;X;X;X;X	TQQEDDNARS(1)VQS(0.998)NES(0.789)S(0.179)S(0.032)ES(0.002)R	T(-38)QQEDDNARS(38)VQS(30)NES(6.5)S(-6.5)S(-14)ES(-27)R	YDWHKRTQQEDDNARSVQSNESSSESRLAVI	1;3	8400	64175	0.990314	0.999389	0.00287127	0.651339	0.850435	0.097001	0.131292	0.339124	-0.324064	NA	NA	NA	1802.02	1199.21	2212.97	1841.7	1927.47	1452.91	2066.93	1500.39	2010.86	1766.27	1009.14	1377.67	NA	NA	NA	NA	NA	NA
AT2G40540	KT2	potassium transporter 2	S639	AT2G40540.2;AT2G40540.1	AT2G40540.2	639;639	4	___1	0.999767	1.71e-54	114.91	104.3	85.849	-1.1581	781090000	X;X;X;X;X;X;X;X;X;X;X;X;X;X;X;Phospho (STY);X;X;Phospho (STY);X;X;Phospho (STY);Phospho (STY);X;X;X;X;X;X;X;X	TQQEDDNARS(1)VQS(0.998)NES(0.789)S(0.179)S(0.032)ES(0.002)R	T(-38)QQEDDNARS(38)VQS(30)NES(6.5)S(-6.5)S(-14)ES(-27)R	YDWHKRTQQEDDNARSVQSNESSSESRLAVI	1;3	8400	8401	0.742113	0.935459	-0.0855826	0.172762	0.444009	-0.353634	0.358582	0.614277	-0.238026	NA	NA	NA	920.657	953.573	677.458	870.064	781.715	752.603	726.407	723.878	548.028	820.178	792.896	544.353	NA	NA	NA	NA	NA	NA
AT2G40540	KT2	potassium transporter 2	S639	AT2G40540.2;AT2G40540.1	AT2G40540.2	639;639	4	___2	0.999767	1.71e-54	114.91	104.3	85.849	-1.1581	781090000	X;X;X;X;X;X;X;X;X;X;X;X;X;X;X;Phospho (STY);X;X;Phospho (STY);X;X;Phospho (STY);Phospho (STY);X;X;X;X;X;X;X;X	TQQEDDNARS(1)VQS(0.998)NES(0.789)S(0.179)S(0.032)ES(0.002)R	T(-38)QQEDDNARS(38)VQS(30)NES(6.5)S(-6.5)S(-14)ES(-27)R	YDWHKRTQQEDDNARSVQSNESSSESRLAVI	1;3	8400	36288	NA	NA	NA	NA	NA	NA	NA	NA	NA	NA	NA	NA	NA	NA	NA	NA	NA	NA	NA	NA	NA	NA	NA	NA	NA	NA	NA	NA	NA	NA
AT2G40540	KT2	potassium transporter 2	S642	AT2G40540.2;AT2G40540.1	AT2G40540.2	642;642	4	___3	0.999454	1.07e-45	105.84	96.815	100.7	-1.5651	445490000	X;X;X;X;X;X;X;X;X;X;X;X;Phospho (STY);X;X;Phospho (STY);X;X;Phospho (STY);X;X;X;X;X;X;X;X;X;X;X;X	TQQEDDNARS(0.999)VQS(0.999)NES(0.825)S(0.147)S(0.028)ES(0.001)R	T(-46)QQEDDNARS(33)VQS(35)NES(7.5)S(-7.5)S(-15)ES(-28)R	HKRTQQEDDNARSVQSNESSSESRLAVIGTV	3	8401	64176	0.95768	0.992988	-0.0135191	0.950406	0.98397	-0.0157702	0.294605	0.549865	-0.258564	NA	NA	NA	1032.46	687.081	1368.18	1055.19	1104.34	898.019	1184.24	859.639	1010.6	1011.97	578.185	982.316	NA	NA	NA	NA	NA	NA
AT2G40540	KT2	potassium transporter 2	S642	AT2G40540.2;AT2G40540.1	AT2G40540.2	642;642	4	___1	0.999454	1.07e-45	105.84	96.815	100.7	-1.5651	445490000	X;X;X;X;X;X;X;X;X;X;X;X;Phospho (STY);X;X;Phospho (STY);X;X;Phospho (STY);X;X;X;X;X;X;X;X;X;X;X;X	TQQEDDNARS(0.999)VQS(0.999)NES(0.825)S(0.147)S(0.028)ES(0.001)R	T(-46)QQEDDNARS(33)VQS(35)NES(7.5)S(-7.5)S(-15)ES(-28)R	HKRTQQEDDNARSVQSNESSSESRLAVIGTV	3	8401	8402	NA	NA	NA	NA	NA	NA	NA	NA	NA	NA	NA	NA	NA	NA	NA	NA	NA	NA	NA	NA	NA	NA	NA	NA	NA	NA	NA	NA	NA	NA
AT2G40540	KT2	potassium transporter 2	S642	AT2G40540.2;AT2G40540.1	AT2G40540.2	642;642	4	___2	0.999454	1.07e-45	105.84	96.815	100.7	-1.5651	445490000	X;X;X;X;X;X;X;X;X;X;X;X;Phospho (STY);X;X;Phospho (STY);X;X;Phospho (STY);X;X;X;X;X;X;X;X;X;X;X;X	TQQEDDNARS(0.999)VQS(0.999)NES(0.825)S(0.147)S(0.028)ES(0.001)R	T(-46)QQEDDNARS(33)VQS(35)NES(7.5)S(-7.5)S(-15)ES(-28)R	HKRTQQEDDNARSVQSNESSSESRLAVIGTV	3	8401	36289	NA	NA	NA	NA	NA	NA	NA	NA	NA	NA	NA	NA	NA	NA	NA	NA	NA	NA	NA	NA	NA	NA	NA	NA	NA	NA	NA	NA	NA	NA
AT2G40540	KT2	potassium transporter 2	S645	AT2G40540.2;AT2G40540.1	AT2G40540.2	645;645	3	___3	0.869407	1.71e-54	114.91	104.3	114.91	-1.3386	778350000	X;X;X;X;X;X;X;X;X;Phospho (STY);X;X;Phospho (STY);X;X;Phospho (STY);Phospho (STY);X;X;X;X;X;X;X;X;X;X;X;X;X;X	TQQEDDNARS(1)VQS(0.171)NES(0.869)S(0.769)S(0.191)ES(0.001)R	T(-67)QQEDDNARS(34)VQS(-6.3)NES(7.7)S(6.3)S(-7.7)ES(-32)R	TQQEDDNARSVQSNESSSESRLAVIGTVAYE	1;3	8402	64177	0.990314	0.999389	0.00287127	0.651339	0.850435	0.097001	0.131292	0.339124	-0.324064	NA	NA	NA	1802.02	1199.21	2212.97	1841.7	1927.47	1452.91	2066.93	1500.39	2010.86	1766.27	1009.14	1377.67	NA	NA	NA	NA	NA	NA
AT2G40540	KT2	potassium transporter 2	S645	AT2G40540.2;AT2G40540.1	AT2G40540.2	645;645	3	___1	0.869407	1.71e-54	114.91	104.3	114.91	-1.3386	778350000	X;X;X;X;X;X;X;X;X;Phospho (STY);X;X;Phospho (STY);X;X;Phospho (STY);Phospho (STY);X;X;X;X;X;X;X;X;X;X;X;X;X;X	TQQEDDNARS(1)VQS(0.171)NES(0.869)S(0.769)S(0.191)ES(0.001)R	T(-67)QQEDDNARS(34)VQS(-6.3)NES(7.7)S(6.3)S(-7.7)ES(-32)R	TQQEDDNARSVQSNESSSESRLAVIGTVAYE	1;3	8402	8403	NA	NA	NA	NA	NA	NA	NA	NA	NA	NA	NA	NA	NA	NA	NA	NA	NA	NA	NA	NA	NA	NA	NA	NA	NA	NA	NA	NA	NA	NA
AT2G40540	KT2	potassium transporter 2	S645	AT2G40540.2;AT2G40540.1	AT2G40540.2	645;645	3	___2	0.869407	1.71e-54	114.91	104.3	114.91	-1.3386	778350000	X;X;X;X;X;X;X;X;X;Phospho (STY);X;X;Phospho (STY);X;X;Phospho (STY);Phospho (STY);X;X;X;X;X;X;X;X;X;X;X;X;X;X	TQQEDDNARS(1)VQS(0.171)NES(0.869)S(0.769)S(0.191)ES(0.001)R	T(-67)QQEDDNARS(34)VQS(-6.3)NES(7.7)S(6.3)S(-7.7)ES(-32)R	TQQEDDNARSVQSNESSSESRLAVIGTVAYE	1;3	8402	36290	NA	NA	NA	NA	NA	NA	NA	NA	NA	NA	NA	NA	NA	NA	NA	NA	NA	NA	NA	NA	NA	NA	NA	NA	NA	NA	NA	NA	NA	NA
AT2G40540	KT2	potassium transporter 2	S646	AT2G40540.2;AT2G40540.1	AT2G40540.2	646;646	3	___1	0.768725	1.71e-54	114.91	104.3	114.91	-1.3386	297490000	X;X;X;X;X;X;X;X;Phospho (STY);X;X;X;X;X;Phospho (STY);Phospho (STY);X;X;X;X;X;X;X;X;X;X;X;X;X;X;X	TQQEDDNARS(1)VQS(0.171)NES(0.869)S(0.769)S(0.191)ES(0.001)R	T(-67)QQEDDNARS(34)VQS(-6.3)NES(7.7)S(6.3)S(-7.7)ES(-32)R	QQEDDNARSVQSNESSSESRLAVIGTVAYEI	3	8403	8404	NA	NA	NA	NA	NA	NA	NA	NA	NA	NA	NA	NA	NA	NA	NA	NA	NA	NA	NA	NA	NA	NA	NA	NA	NA	NA	NA	NA	NA	NA
AT2G40540	KT2	potassium transporter 2	S646	AT2G40540.2;AT2G40540.1	AT2G40540.2	646;646	3	___2	0.768725	1.71e-54	114.91	104.3	114.91	-1.3386	297490000	X;X;X;X;X;X;X;X;Phospho (STY);X;X;X;X;X;Phospho (STY);Phospho (STY);X;X;X;X;X;X;X;X;X;X;X;X;X;X;X	TQQEDDNARS(1)VQS(0.171)NES(0.869)S(0.769)S(0.191)ES(0.001)R	T(-67)QQEDDNARS(34)VQS(-6.3)NES(7.7)S(6.3)S(-7.7)ES(-32)R	QQEDDNARSVQSNESSSESRLAVIGTVAYEI	3	8403	36291	NA	NA	NA	NA	NA	NA	NA	NA	NA	NA	NA	NA	NA	NA	NA	NA	NA	NA	NA	NA	NA	NA	NA	NA	NA	NA	NA	NA	NA	NA
AT2G40540	KT2	potassium transporter 2	S646	AT2G40540.2;AT2G40540.1	AT2G40540.2	646;646	3	___3	0.768725	1.71e-54	114.91	104.3	114.91	-1.3386	297490000	X;X;X;X;X;X;X;X;Phospho (STY);X;X;X;X;X;Phospho (STY);Phospho (STY);X;X;X;X;X;X;X;X;X;X;X;X;X;X;X	TQQEDDNARS(1)VQS(0.171)NES(0.869)S(0.769)S(0.191)ES(0.001)R	T(-67)QQEDDNARS(34)VQS(-6.3)NES(7.7)S(6.3)S(-7.7)ES(-32)R	QQEDDNARSVQSNESSSESRLAVIGTVAYEI	3	8403	64178	NA	NA	NA	NA	NA	NA	NA	NA	NA	NA	NA	NA	NA	NA	NA	NA	NA	NA	NA	NA	NA	NA	NA	NA	NA	NA	NA	NA	NA	NA
AT2G40540	KT2	potassium transporter 2	S647	AT2G40540.2;AT2G40540.1	AT2G40540.2	647;647	2	___1	0.469563	1.7e-10	119.02	88.687	61.398	1.5476	0	X;X;X;X;X;X;X;X;X;X;X;X;X;X;X;Phospho (STY);X;X;X;X;X;X;X;X;X;X;X;X;X;X;X	SVQS(0.002)NES(0.029)S(0.47)S(0.47)ES(0.029)R	S(-46)VQS(-24)NES(-12)S(0)S(0)ES(-12)R	QEDDNARSVQSNESSSESRLAVIGTVAYEIE		8404	8405	NA	NA	NA	NA	NA	NA	NA	NA	NA	NA	NA	NA	NA	NA	NA	NA	NA	NA	NA	NA	NA	NA	NA	NA	NA	NA	NA	NA	NA	NA
AT2G40540	KT2	potassium transporter 2	S647	AT2G40540.2;AT2G40540.1	AT2G40540.2	647;647	2	___2	0.469563	1.7e-10	119.02	88.687	61.398	1.5476	0	X;X;X;X;X;X;X;X;X;X;X;X;X;X;X;Phospho (STY);X;X;X;X;X;X;X;X;X;X;X;X;X;X;X	SVQS(0.002)NES(0.029)S(0.47)S(0.47)ES(0.029)R	S(-46)VQS(-24)NES(-12)S(0)S(0)ES(-12)R	QEDDNARSVQSNESSSESRLAVIGTVAYEIE		8404	36292	NA	NA	NA	NA	NA	NA	NA	NA	NA	NA	NA	NA	NA	NA	NA	NA	NA	NA	NA	NA	NA	NA	NA	NA	NA	NA	NA	NA	NA	NA
AT2G40540	KT2	potassium transporter 2	S647	AT2G40540.2;AT2G40540.1	AT2G40540.2	647;647	2	___3	0.469563	1.7e-10	119.02	88.687	61.398	1.5476	0	X;X;X;X;X;X;X;X;X;X;X;X;X;X;X;Phospho (STY);X;X;X;X;X;X;X;X;X;X;X;X;X;X;X	SVQS(0.002)NES(0.029)S(0.47)S(0.47)ES(0.029)R	S(-46)VQS(-24)NES(-12)S(0)S(0)ES(-12)R	QEDDNARSVQSNESSSESRLAVIGTVAYEIE		8404	64179	NA	NA	NA	NA	NA	NA	NA	NA	NA	NA	NA	NA	NA	NA	NA	NA	NA	NA	NA	NA	NA	NA	NA	NA	NA	NA	NA	NA	NA	NA
AT2G40540	KT2	potassium transporter 2	S649	AT2G40540.2;AT2G40540.1	AT2G40540.2	649;649	3	___1	0.34479	0.00144819	52.009	35.581	52.009	0.74985	0	X;X;X;X;X;X;X;X;X;X;X;X;X;X;X;Phospho (STY);X;X;X;X;X;X;X;X;X;X;X;X;X;X;X	SVQSNES(0.218)S(0.218)S(0.218)ES(0.345)R	S(-36)VQS(-31)NES(-2)S(-2)S(-2)ES(2)R	DDNARSVQSNESSSESRLAVIGTVAYEIEDN		8405	8406	NA	NA	NA	NA	NA	NA	NA	NA	NA	NA	NA	NA	NA	NA	NA	NA	NA	NA	NA	NA	NA	NA	NA	NA	NA	NA	NA	NA	NA	NA
AT2G40540	KT2	potassium transporter 2	S649	AT2G40540.2;AT2G40540.1	AT2G40540.2	649;649	3	___2	0.34479	0.00144819	52.009	35.581	52.009	0.74985	0	X;X;X;X;X;X;X;X;X;X;X;X;X;X;X;Phospho (STY);X;X;X;X;X;X;X;X;X;X;X;X;X;X;X	SVQSNES(0.218)S(0.218)S(0.218)ES(0.345)R	S(-36)VQS(-31)NES(-2)S(-2)S(-2)ES(2)R	DDNARSVQSNESSSESRLAVIGTVAYEIEDN		8405	36293	NA	NA	NA	NA	NA	NA	NA	NA	NA	NA	NA	NA	NA	NA	NA	NA	NA	NA	NA	NA	NA	NA	NA	NA	NA	NA	NA	NA	NA	NA
AT2G40540	KT2	potassium transporter 2	S649	AT2G40540.2;AT2G40540.1	AT2G40540.2	649;649	3	___3	0.34479	0.00144819	52.009	35.581	52.009	0.74985	0	X;X;X;X;X;X;X;X;X;X;X;X;X;X;X;Phospho (STY);X;X;X;X;X;X;X;X;X;X;X;X;X;X;X	SVQSNES(0.218)S(0.218)S(0.218)ES(0.345)R	S(-36)VQS(-31)NES(-2)S(-2)S(-2)ES(2)R	DDNARSVQSNESSSESRLAVIGTVAYEIEDN		8405	64180	NA	NA	NA	NA	NA	NA	NA	NA	NA	NA	NA	NA	NA	NA	NA	NA	NA	NA	NA	NA	NA	NA	NA	NA	NA	NA	NA	NA	NA	NA
AT2G40620	BZIP18	bZIP transcription factor 18 [Source:UniProtKB/Swiss-Prot;Acc:O22873]	S118	AT2G40620.1	AT2G40620.1	118	3	___1	0.512159	0.00122298	43.696	23.033	43.696	1.568	15195000	X;X;X;X;X;X;X;X;X;X;X;X;X;X;X;Phospho (STY);X;X;X;X;X;X;X;X;X;X;X;X;X;X;X	HS(0.512)LS(0.453)VDGS(0.014)S(0.01)T(0.01)LES(0.001)IEAK	HS(0.53)LS(-0.53)VDGS(-15)S(-17)T(-17)LES(-27)IEAK	NGGAEAGNSRPRHRHSLSVDGSSTLESIEAK	1	8407	8408	NA	NA	NA	NA	NA	NA	NA	NA	NA	0.137357	0.467238	-0.276678	NA	NA	NA	NA	NA	NA	NA	NA	NA	NA	NA	NA	852.846	1116.6	802.986	812.515	767.016	708.872
AT2G40620	BZIP18	bZIP transcription factor 18 [Source:UniProtKB/Swiss-Prot;Acc:O22873]	S118	AT2G40620.1	AT2G40620.1	118	3	___2	0.512159	0.00122298	43.696	23.033	43.696	1.568	15195000	X;X;X;X;X;X;X;X;X;X;X;X;X;X;X;Phospho (STY);X;X;X;X;X;X;X;X;X;X;X;X;X;X;X	HS(0.512)LS(0.453)VDGS(0.014)S(0.01)T(0.01)LES(0.001)IEAK	HS(0.53)LS(-0.53)VDGS(-15)S(-17)T(-17)LES(-27)IEAK	NGGAEAGNSRPRHRHSLSVDGSSTLESIEAK	1	8407	36295	NA	NA	NA	NA	NA	NA	NA	NA	NA	NA	NA	NA	NA	NA	NA	NA	NA	NA	NA	NA	NA	NA	NA	NA	NA	NA	NA	NA	NA	NA
AT2G40620	BZIP18	bZIP transcription factor 18 [Source:UniProtKB/Swiss-Prot;Acc:O22873]	S118	AT2G40620.1	AT2G40620.1	118	3	___3	0.512159	0.00122298	43.696	23.033	43.696	1.568	15195000	X;X;X;X;X;X;X;X;X;X;X;X;X;X;X;Phospho (STY);X;X;X;X;X;X;X;X;X;X;X;X;X;X;X	HS(0.512)LS(0.453)VDGS(0.014)S(0.01)T(0.01)LES(0.001)IEAK	HS(0.53)LS(-0.53)VDGS(-15)S(-17)T(-17)LES(-27)IEAK	NGGAEAGNSRPRHRHSLSVDGSSTLESIEAK	1	8407	64182	NA	NA	NA	NA	NA	NA	NA	NA	NA	NA	NA	NA	NA	NA	NA	NA	NA	NA	NA	NA	NA	NA	NA	NA	NA	NA	NA	NA	NA	NA
AT2G40620	BZIP18	bZIP transcription factor 18 [Source:UniProtKB/Swiss-Prot;Acc:O22873]	S120	AT2G40620.1	AT2G40620.1	120	2	___1	0.97551	5.08e-21	98.694	78.587	98.694	0.98641	584720000	X;X;X;X;X;X;X;X;X;X;X;X;X;X;X;Phospho (STY);X;X;X;X;X;X;X;X;X;X;X;X;X;X;X	HS(0.015)LS(0.976)VDGS(0.003)S(0.003)T(0.003)LESIEAK	HS(-18)LS(18)VDGS(-25)S(-25)T(-25)LES(-45)IEAK	GAEAGNSRPRHRHSLSVDGSSTLESIEAKKA	1	8408	8409	0.437264	0.809414	0.0975737	0.730667	0.893149	0.0432839	4.35053e-05	0.000833081	0.513955	0.167403	0.513864	-0.139719	6218.02	6112.31	6638.31	6316.85	7311.32	6664.35	6218.96	6607.33	6736.92	9244.95	8146.15	9599.95	4493.52	4143.05	3970.66	3866.27	3745.71	3830.76
AT2G40620	BZIP18	bZIP transcription factor 18 [Source:UniProtKB/Swiss-Prot;Acc:O22873]	S120	AT2G40620.1	AT2G40620.1	120	2	___2	0.97551	5.08e-21	98.694	78.587	98.694	0.98641	584720000	X;X;X;X;X;X;X;X;X;X;X;X;X;X;X;Phospho (STY);X;X;X;X;X;X;X;X;X;X;X;X;X;X;X	HS(0.015)LS(0.976)VDGS(0.003)S(0.003)T(0.003)LESIEAK	HS(-18)LS(18)VDGS(-25)S(-25)T(-25)LES(-45)IEAK	GAEAGNSRPRHRHSLSVDGSSTLESIEAKKA	1	8408	36296	NA	NA	NA	NA	NA	NA	NA	NA	NA	NA	NA	NA	NA	NA	NA	NA	NA	NA	NA	NA	NA	NA	NA	NA	NA	NA	NA	NA	NA	NA
AT2G40620	BZIP18	bZIP transcription factor 18 [Source:UniProtKB/Swiss-Prot;Acc:O22873]	S120	AT2G40620.1	AT2G40620.1	120	2	___3	0.97551	5.08e-21	98.694	78.587	98.694	0.98641	584720000	X;X;X;X;X;X;X;X;X;X;X;X;X;X;X;Phospho (STY);X;X;X;X;X;X;X;X;X;X;X;X;X;X;X	HS(0.015)LS(0.976)VDGS(0.003)S(0.003)T(0.003)LESIEAK	HS(-18)LS(18)VDGS(-25)S(-25)T(-25)LES(-45)IEAK	GAEAGNSRPRHRHSLSVDGSSTLESIEAKKA	1	8408	64183	NA	NA	NA	NA	NA	NA	NA	NA	NA	NA	NA	NA	NA	NA	NA	NA	NA	NA	NA	NA	NA	NA	NA	NA	NA	NA	NA	NA	NA	NA
AT2G40620	BZIP18	bZIP transcription factor 18 [Source:UniProtKB/Swiss-Prot;Acc:O22873]	S39	AT2G40620.1	AT2G40620.1	39	3	___1	1	0.000174311	101.97	75.301	45.915	0.5823	547200000	X;X;X;X;X;X;X;X;X;X;X;X;X;X;X;Phospho (STY);X;X;X;X;X;X;X;X;X;X;X;X;X;X;X	RAHS(1)EVQFR	RAHS(46)EVQFR	PTPAPVRGPYHRRAHSEVQFRLPEDLDLSEP	1	8406	8407	0.674857	0.912243	0.0426337	0.680126	0.86509	0.0419034	4.09367e-05	0.000792323	0.415896	0.105982	0.403659	-0.13299	4225.87	4511.08	4831.24	4803.09	4394.31	4775.49	4665.92	4878.99	4433.66	5544.3	6499.31	5990.04	8495.93	8568.54	8577.06	7771.78	7773.71	7836.46
AT2G40620	BZIP18	bZIP transcription factor 18 [Source:UniProtKB/Swiss-Prot;Acc:O22873]	S39	AT2G40620.1	AT2G40620.1	39	3	___2	1	0.000174311	101.97	75.301	45.915	0.5823	547200000	X;X;X;X;X;X;X;X;X;X;X;X;X;X;X;Phospho (STY);X;X;X;X;X;X;X;X;X;X;X;X;X;X;X	RAHS(1)EVQFR	RAHS(46)EVQFR	PTPAPVRGPYHRRAHSEVQFRLPEDLDLSEP	1	8406	36294	NA	NA	NA	NA	NA	NA	NA	NA	NA	NA	NA	NA	NA	NA	NA	NA	NA	NA	NA	NA	NA	NA	NA	NA	NA	NA	NA	NA	NA	NA
AT2G40620	BZIP18	bZIP transcription factor 18 [Source:UniProtKB/Swiss-Prot;Acc:O22873]	S39	AT2G40620.1	AT2G40620.1	39	3	___3	1	0.000174311	101.97	75.301	45.915	0.5823	547200000	X;X;X;X;X;X;X;X;X;X;X;X;X;X;X;Phospho (STY);X;X;X;X;X;X;X;X;X;X;X;X;X;X;X	RAHS(1)EVQFR	RAHS(46)EVQFR	PTPAPVRGPYHRRAHSEVQFRLPEDLDLSEP	1	8406	64181	NA	NA	NA	NA	NA	NA	NA	NA	NA	NA	NA	NA	NA	NA	NA	NA	NA	NA	NA	NA	NA	NA	NA	NA	NA	NA	NA	NA	NA	NA
AT2G40620	BZIP18	bZIP transcription factor 18 [Source:UniProtKB/Swiss-Prot;Acc:O22873]	S83	AT2G40620.1	AT2G40620.1	83	3	___1	0.881826	9.77e-08	67.11	53.447	67.11	-0.049671	19557000	X;X;X;X;X;X;X;X;X;X;X;X;X;X;X;Phospho (STY);X;X;X;Phospho (STY);X;X;X;X;X;X;X;X;X;X;X	LGS(0.002)GS(0.031)GS(0.882)AS(0.177)DS(0.905)AGPS(0.003)APR	LGS(-27)GS(-15)GS(9.7)AS(-9.6)DS(9.6)AGPS(-25)APR	FCSYMDIEKLGSGSGSASDSAGPSAPRSDNP	2	8409	8410	NA	NA	NA	NA	NA	NA	NA	NA	NA	NA	NA	NA	NA	NA	NA	NA	NA	NA	NA	NA	NA	NA	NA	NA	NA	NA	NA	NA	NA	NA
AT2G40620	BZIP18	bZIP transcription factor 18 [Source:UniProtKB/Swiss-Prot;Acc:O22873]	S83	AT2G40620.1	AT2G40620.1	83	3	___2	0.881826	9.77e-08	67.11	53.447	67.11	-0.049671	19557000	X;X;X;X;X;X;X;X;X;X;X;X;X;X;X;Phospho (STY);X;X;X;Phospho (STY);X;X;X;X;X;X;X;X;X;X;X	LGS(0.002)GS(0.031)GS(0.882)AS(0.177)DS(0.905)AGPS(0.003)APR	LGS(-27)GS(-15)GS(9.7)AS(-9.6)DS(9.6)AGPS(-25)APR	FCSYMDIEKLGSGSGSASDSAGPSAPRSDNP	2	8409	36297	NA	NA	NA	NA	NA	NA	NA	NA	NA	NA	NA	NA	NA	NA	NA	NA	NA	NA	NA	NA	NA	NA	NA	NA	NA	NA	NA	NA	NA	NA
AT2G40620	BZIP18	bZIP transcription factor 18 [Source:UniProtKB/Swiss-Prot;Acc:O22873]	S83	AT2G40620.1	AT2G40620.1	83	3	___3	0.881826	9.77e-08	67.11	53.447	67.11	-0.049671	19557000	X;X;X;X;X;X;X;X;X;X;X;X;X;X;X;Phospho (STY);X;X;X;Phospho (STY);X;X;X;X;X;X;X;X;X;X;X	LGS(0.002)GS(0.031)GS(0.882)AS(0.177)DS(0.905)AGPS(0.003)APR	LGS(-27)GS(-15)GS(9.7)AS(-9.6)DS(9.6)AGPS(-25)APR	FCSYMDIEKLGSGSGSASDSAGPSAPRSDNP	2	8409	64184	NA	NA	NA	NA	NA	NA	NA	NA	NA	NA	NA	NA	NA	NA	NA	NA	NA	NA	NA	NA	NA	NA	NA	NA	NA	NA	NA	NA	NA	NA
AT2G40620	BZIP18	bZIP transcription factor 18 [Source:UniProtKB/Swiss-Prot;Acc:O22873]	S85	AT2G40620.1	AT2G40620.1	85	2	___1	0.861386	2.55e-62	149	134.75	149	-0.072628	74185000	X;X;X;X;X;X;X;X;X;X;X;X;X;X;X;Phospho (STY);X;X;X;X;X;X;X;X;X;X;X;X;X;X;X	LGSGS(0.004)GS(0.114)AS(0.861)DS(0.021)AGPSAPR	LGS(-47)GS(-24)GS(-8.8)AS(8.8)DS(-16)AGPS(-71)APR	SYMDIEKLGSGSGSASDSAGPSAPRSDNPFS	1	8410	8411	NA	NA	NA	NA	NA	NA	NA	NA	NA	0.701072	0.896104	0.0610473	NA	NA	NA	NA	NA	NA	NA	NA	NA	NA	NA	NA	871.185	745.763	900.361	940.283	759.272	926.402
AT2G40620	BZIP18	bZIP transcription factor 18 [Source:UniProtKB/Swiss-Prot;Acc:O22873]	S85	AT2G40620.1	AT2G40620.1	85	2	___2	0.861386	2.55e-62	149	134.75	149	-0.072628	74185000	X;X;X;X;X;X;X;X;X;X;X;X;X;X;X;Phospho (STY);X;X;X;X;X;X;X;X;X;X;X;X;X;X;X	LGSGS(0.004)GS(0.114)AS(0.861)DS(0.021)AGPSAPR	LGS(-47)GS(-24)GS(-8.8)AS(8.8)DS(-16)AGPS(-71)APR	SYMDIEKLGSGSGSASDSAGPSAPRSDNPFS	1	8410	36298	NA	NA	NA	NA	NA	NA	NA	NA	NA	NA	NA	NA	NA	NA	NA	NA	NA	NA	NA	NA	NA	NA	NA	NA	NA	NA	NA	NA	NA	NA
AT2G40620	BZIP18	bZIP transcription factor 18 [Source:UniProtKB/Swiss-Prot;Acc:O22873]	S85	AT2G40620.1	AT2G40620.1	85	2	___3	0.861386	2.55e-62	149	134.75	149	-0.072628	74185000	X;X;X;X;X;X;X;X;X;X;X;X;X;X;X;Phospho (STY);X;X;X;X;X;X;X;X;X;X;X;X;X;X;X	LGSGS(0.004)GS(0.114)AS(0.861)DS(0.021)AGPSAPR	LGS(-47)GS(-24)GS(-8.8)AS(8.8)DS(-16)AGPS(-71)APR	SYMDIEKLGSGSGSASDSAGPSAPRSDNPFS	1	8410	64185	NA	NA	NA	NA	NA	NA	NA	NA	NA	NA	NA	NA	NA	NA	NA	NA	NA	NA	NA	NA	NA	NA	NA	NA	NA	NA	NA	NA	NA	NA
AT2G40620	BZIP18	bZIP transcription factor 18 [Source:UniProtKB/Swiss-Prot;Acc:O22873]	S87	AT2G40620.1	AT2G40620.1	87	3	___1	0.976728	2.43e-20	93.851	76.569	93.851	-1.6385	38803000	X;X;X;X;X;X;X;X;X;X;X;Phospho (STY);X;X;X;Phospho (STY);X;X;X;X;X;X;X;X;X;X;X;X;X;X;X	LGSGSGS(0.002)AS(0.018)DS(0.977)AGPS(0.003)APR	LGS(-49)GS(-39)GS(-27)AS(-17)DS(17)AGPS(-25)APR	MDIEKLGSGSGSASDSAGPSAPRSDNPFSAE	1;2	8411	8412	NA	NA	NA	NA	NA	NA	NA	NA	NA	NA	NA	NA	NA	NA	NA	NA	NA	NA	NA	NA	NA	NA	NA	NA	NA	NA	NA	NA	NA	NA
AT2G40620	BZIP18	bZIP transcription factor 18 [Source:UniProtKB/Swiss-Prot;Acc:O22873]	S87	AT2G40620.1	AT2G40620.1	87	3	___2	0.976728	2.43e-20	93.851	76.569	93.851	-1.6385	38803000	X;X;X;X;X;X;X;X;X;X;X;Phospho (STY);X;X;X;Phospho (STY);X;X;X;X;X;X;X;X;X;X;X;X;X;X;X	LGSGSGS(0.002)AS(0.018)DS(0.977)AGPS(0.003)APR	LGS(-49)GS(-39)GS(-27)AS(-17)DS(17)AGPS(-25)APR	MDIEKLGSGSGSASDSAGPSAPRSDNPFSAE	1;2	8411	36299	NA	NA	NA	NA	NA	NA	NA	NA	NA	NA	NA	NA	NA	NA	NA	NA	NA	NA	NA	NA	NA	NA	NA	NA	NA	NA	NA	NA	NA	NA
AT2G40620	BZIP18	bZIP transcription factor 18 [Source:UniProtKB/Swiss-Prot;Acc:O22873]	S87	AT2G40620.1	AT2G40620.1	87	3	___3	0.976728	2.43e-20	93.851	76.569	93.851	-1.6385	38803000	X;X;X;X;X;X;X;X;X;X;X;Phospho (STY);X;X;X;Phospho (STY);X;X;X;X;X;X;X;X;X;X;X;X;X;X;X	LGSGSGS(0.002)AS(0.018)DS(0.977)AGPS(0.003)APR	LGS(-49)GS(-39)GS(-27)AS(-17)DS(17)AGPS(-25)APR	MDIEKLGSGSGSASDSAGPSAPRSDNPFSAE	1;2	8411	64186	NA	NA	NA	NA	NA	NA	NA	NA	NA	NA	NA	NA	NA	NA	NA	NA	NA	NA	NA	NA	NA	NA	NA	NA	NA	NA	NA	NA	NA	NA
AT2G40630	AT2G40630	At2g40630/T2P4.2 [Source:UniProtKB/TrEMBL;Acc:Q94EI6]	S22	AT2G40630.1	AT2G40630.1	22	3	___1	0.989065	8.03e-73	131.37	117.48	103.03	0.22674	220970000	X;X;X;X;X;X;X;X;X;X;X;X;X;X;X;Phospho (STY);X;X;X;X;X;X;X;X;X;X;X;X;X;X;X	GISSGVVSEPAS(0.003)NS(0.008)VIS(0.989)GEKR	GIS(-88)S(-83)GVVS(-62)EPAS(-25)NS(-21)VIS(21)GEKR	ISSGVVSEPASNSVISGEKRNGNGLDEKDEL	1	8412	8413	0.396119	0.783659	-0.112134	0.320625	0.609602	-0.131239	0.320264	0.574543	0.131215	0.479475	0.78118	-0.101444	5036.65	3995.35	3747.22	4077.16	4173.27	3570.96	4361.57	3808.07	3504.59	4687.83	4428.08	4831.84	2238.89	2234.83	2925.13	2045.77	2478.67	2371.55
AT2G40630	AT2G40630	At2g40630/T2P4.2 [Source:UniProtKB/TrEMBL;Acc:Q94EI6]	S22	AT2G40630.1	AT2G40630.1	22	3	___2	0.989065	8.03e-73	131.37	117.48	103.03	0.22674	220970000	X;X;X;X;X;X;X;X;X;X;X;X;X;X;X;Phospho (STY);X;X;X;X;X;X;X;X;X;X;X;X;X;X;X	GISSGVVSEPAS(0.003)NS(0.008)VIS(0.989)GEKR	GIS(-88)S(-83)GVVS(-62)EPAS(-25)NS(-21)VIS(21)GEKR	ISSGVVSEPASNSVISGEKRNGNGLDEKDEL	1	8412	36300	NA	NA	NA	NA	NA	NA	NA	NA	NA	NA	NA	NA	NA	NA	NA	NA	NA	NA	NA	NA	NA	NA	NA	NA	NA	NA	NA	NA	NA	NA
AT2G40630	AT2G40630	At2g40630/T2P4.2 [Source:UniProtKB/TrEMBL;Acc:Q94EI6]	S22	AT2G40630.1	AT2G40630.1	22	3	___3	0.989065	8.03e-73	131.37	117.48	103.03	0.22674	220970000	X;X;X;X;X;X;X;X;X;X;X;X;X;X;X;Phospho (STY);X;X;X;X;X;X;X;X;X;X;X;X;X;X;X	GISSGVVSEPAS(0.003)NS(0.008)VIS(0.989)GEKR	GIS(-88)S(-83)GVVS(-62)EPAS(-25)NS(-21)VIS(21)GEKR	ISSGVVSEPASNSVISGEKRNGNGLDEKDEL	1	8412	64187	NA	NA	NA	NA	NA	NA	NA	NA	NA	NA	NA	NA	NA	NA	NA	NA	NA	NA	NA	NA	NA	NA	NA	NA	NA	NA	NA	NA	NA	NA
AT2G40640	PUB63	U-box domain-containing protein 63 [Source:UniProtKB/Swiss-Prot;Acc:Q58FY4]	S92	AT2G40640.3;AT2G40640.2;AT2G40640.1	AT2G40640.3	92;92;92	3	___1	0.999387	4.88e-46	106.63	98.561	106.63	0.014964	28252000	X;X;X;X;X;X;X;X;X;X;X;X;X;Oxidation (M);X;Phospho (STY);X;X;X;X;X;X;X;X;X;X;X;X;X;X;X	IEKDET(0.001)MYS(0.999)DGDDEEYDVSIR	IEKDET(-32)MY(-45)S(32)DGDDEEY(-66)DVS(-78)IR	QGFCGNRIEKDETMYSDGDDEEYDVSIRRRT	1	8413	8414	0.142549	0.733634	-0.343623	0.618083	0.915782	0.116742	0.130823	0.506268	-0.354079	NA	NA	NA	NA	2530.1	2211.36	NA	1721.8	2053.32	NA	2306.89	2840.15	NA	1974.93	1773.39	NA	NA	NA	NA	NA	NA
AT2G40640	PUB63	U-box domain-containing protein 63 [Source:UniProtKB/Swiss-Prot;Acc:Q58FY4]	S92	AT2G40640.3;AT2G40640.2;AT2G40640.1	AT2G40640.3	92;92;92	3	___2	0.999387	4.88e-46	106.63	98.561	106.63	0.014964	28252000	X;X;X;X;X;X;X;X;X;X;X;X;X;Oxidation (M);X;Phospho (STY);X;X;X;X;X;X;X;X;X;X;X;X;X;X;X	IEKDET(0.001)MYS(0.999)DGDDEEYDVSIR	IEKDET(-32)MY(-45)S(32)DGDDEEY(-66)DVS(-78)IR	QGFCGNRIEKDETMYSDGDDEEYDVSIRRRT	1	8413	36301	NA	NA	NA	NA	NA	NA	NA	NA	NA	NA	NA	NA	NA	NA	NA	NA	NA	NA	NA	NA	NA	NA	NA	NA	NA	NA	NA	NA	NA	NA
AT2G40640	PUB63	U-box domain-containing protein 63 [Source:UniProtKB/Swiss-Prot;Acc:Q58FY4]	S92	AT2G40640.3;AT2G40640.2;AT2G40640.1	AT2G40640.3	92;92;92	3	___3	0.999387	4.88e-46	106.63	98.561	106.63	0.014964	28252000	X;X;X;X;X;X;X;X;X;X;X;X;X;Oxidation (M);X;Phospho (STY);X;X;X;X;X;X;X;X;X;X;X;X;X;X;X	IEKDET(0.001)MYS(0.999)DGDDEEYDVSIR	IEKDET(-32)MY(-45)S(32)DGDDEEY(-66)DVS(-78)IR	QGFCGNRIEKDETMYSDGDDEEYDVSIRRRT	1	8413	64188	NA	NA	NA	NA	NA	NA	NA	NA	NA	NA	NA	NA	NA	NA	NA	NA	NA	NA	NA	NA	NA	NA	NA	NA	NA	NA	NA	NA	NA	NA
AT2G40650	PRP38	Pre-mRNA-splicing factor 38 [Source:UniProtKB/Swiss-Prot;Acc:Q8LB54]	S204	AT2G40650.1	AT2G40650.1	204	4	___1	1	1.63e-190	163.13	152.62	163.13	1.693	1487000000	X;X;X;X;X;X;X;X;X;X;X;X;X;X;X;Phospho (STY);X;X;X;Oxidation (M);X;X;X;X;X;X;X;X;X;X;X	KSVLEDDFEEEEEKEENEGIADGS(1)EDEMDQR	KS(-140)VLEDDFEEEEEKEENEGIADGS(140)EDEMDQR	EEEEEKEENEGIADGSEDEMDQRRKSPERER	1	8414	8415	0.509389	0.843669	0.0506432	0.134868	0.387057	0.114754	9.91059e-07	3.40273e-05	-0.376212	0.953657	0.98965	0.01132	39106.2	40044.3	39516.2	40053	40235.6	42606.7	40864.8	44766	42977.2	31432	32373.1	27317.7	546.275	712.106	633.87	655.63	674.578	576.827
AT2G40650	PRP38	Pre-mRNA-splicing factor 38 [Source:UniProtKB/Swiss-Prot;Acc:Q8LB54]	S204	AT2G40650.1	AT2G40650.1	204	4	___2	1	1.63e-190	163.13	152.62	163.13	1.693	1487000000	X;X;X;X;X;X;X;X;X;X;X;X;X;X;X;Phospho (STY);X;X;X;Oxidation (M);X;X;X;X;X;X;X;X;X;X;X	KSVLEDDFEEEEEKEENEGIADGS(1)EDEMDQR	KS(-140)VLEDDFEEEEEKEENEGIADGS(140)EDEMDQR	EEEEEKEENEGIADGSEDEMDQRRKSPERER	1	8414	36302	NA	NA	NA	NA	NA	NA	NA	NA	NA	NA	NA	NA	NA	NA	NA	NA	NA	NA	NA	NA	NA	NA	NA	NA	NA	NA	NA	NA	NA	NA
AT2G40650	PRP38	Pre-mRNA-splicing factor 38 [Source:UniProtKB/Swiss-Prot;Acc:Q8LB54]	S204	AT2G40650.1	AT2G40650.1	204	4	___3	1	1.63e-190	163.13	152.62	163.13	1.693	1487000000	X;X;X;X;X;X;X;X;X;X;X;X;X;X;X;Phospho (STY);X;X;X;Oxidation (M);X;X;X;X;X;X;X;X;X;X;X	KSVLEDDFEEEEEKEENEGIADGS(1)EDEMDQR	KS(-140)VLEDDFEEEEEKEENEGIADGS(140)EDEMDQR	EEEEEKEENEGIADGSEDEMDQRRKSPERER	1	8414	64189	NA	NA	NA	NA	NA	NA	NA	NA	NA	NA	NA	NA	NA	NA	NA	NA	NA	NA	NA	NA	NA	NA	NA	NA	NA	NA	NA	NA	NA	NA
AT2G40700	AT2G40700	P-loop containing nucleoside triphosphate hydrolases superfamily protein [Source:TAIR;Acc:AT2G40700]	S270	AT2G40700.1	AT2G40700.1	270	4	___1	0.995203	6.14e-08	74.404	61.476	74.404	-0.13561	42361000	X;X;X;X;X;X;X;X;X;X;X;X;X;X;X;Phospho (STY);X;X;X;X;X;Phospho (STY);X;X;X;X;Oxidation (M);X;X;X;X	LQQNLS(0.005)IES(0.995)PAAPDS(1)DAEDMVIHVNK	LQQNLS(-23)IES(23)PAAPDS(40)DAEDMVIHVNK	IGLDNTKLQQNLSIESPAAPDSDAEDMVIHV	2	8415	8416	NA	NA	NA	NA	NA	NA	NA	NA	NA	NA	NA	NA	NA	NA	NA	NA	NA	NA	NA	NA	NA	NA	NA	NA	NA	NA	NA	NA	NA	NA
AT2G40700	AT2G40700	P-loop containing nucleoside triphosphate hydrolases superfamily protein [Source:TAIR;Acc:AT2G40700]	S270	AT2G40700.1	AT2G40700.1	270	4	___2	0.995203	6.14e-08	74.404	61.476	74.404	-0.13561	42361000	X;X;X;X;X;X;X;X;X;X;X;X;X;X;X;Phospho (STY);X;X;X;X;X;Phospho (STY);X;X;X;X;Oxidation (M);X;X;X;X	LQQNLS(0.005)IES(0.995)PAAPDS(1)DAEDMVIHVNK	LQQNLS(-23)IES(23)PAAPDS(40)DAEDMVIHVNK	IGLDNTKLQQNLSIESPAAPDSDAEDMVIHV	2	8415	36303	NA	NA	NA	NA	NA	NA	NA	NA	NA	NA	NA	NA	NA	NA	NA	NA	NA	NA	NA	NA	NA	NA	NA	NA	NA	NA	NA	NA	NA	NA
AT2G40700	AT2G40700	P-loop containing nucleoside triphosphate hydrolases superfamily protein [Source:TAIR;Acc:AT2G40700]	S270	AT2G40700.1	AT2G40700.1	270	4	___3	0.995203	6.14e-08	74.404	61.476	74.404	-0.13561	42361000	X;X;X;X;X;X;X;X;X;X;X;X;X;X;X;Phospho (STY);X;X;X;X;X;Phospho (STY);X;X;X;X;Oxidation (M);X;X;X;X	LQQNLS(0.005)IES(0.995)PAAPDS(1)DAEDMVIHVNK	LQQNLS(-23)IES(23)PAAPDS(40)DAEDMVIHVNK	IGLDNTKLQQNLSIESPAAPDSDAEDMVIHV	2	8415	64190	NA	NA	NA	NA	NA	NA	NA	NA	NA	NA	NA	NA	NA	NA	NA	NA	NA	NA	NA	NA	NA	NA	NA	NA	NA	NA	NA	NA	NA	NA
AT2G40700	AT2G40700	P-loop containing nucleoside triphosphate hydrolases superfamily protein [Source:TAIR;Acc:AT2G40700]	S276	AT2G40700.1	AT2G40700.1	276	4	___1	0.999992	3.79e-46	110.03	97.102	73.975	-3.359	159880000	X;X;X;X;X;X;X;X;X;Phospho (STY);X;X;X;X;X;Phospho (STY);X;X;X;X;Oxidation (M);X;X;X;X;X;X;X;X;X;X	LQQNLS(0.005)IES(0.995)PAAPDS(1)DAEDMVIHVNK	LQQNLS(-23)IES(23)PAAPDS(51)DAEDMVIHVNK	KLQQNLSIESPAAPDSDAEDMVIHVNKSANP	1;2	8416	8417	0.678535	0.913784	0.0920613	0.0538045	0.223468	-0.428941	0.510737	0.735814	-0.14609	NA	NA	NA	3130.26	3548.52	3943.63	3868.01	3136.11	4317.73	2796.13	2170.79	2926.69	3225	2490.34	3848.14	NA	NA	NA	NA	NA	NA
AT2G40700	AT2G40700	P-loop containing nucleoside triphosphate hydrolases superfamily protein [Source:TAIR;Acc:AT2G40700]	S276	AT2G40700.1	AT2G40700.1	276	4	___2	0.999992	3.79e-46	110.03	97.102	73.975	-3.359	159880000	X;X;X;X;X;X;X;X;X;Phospho (STY);X;X;X;X;X;Phospho (STY);X;X;X;X;Oxidation (M);X;X;X;X;X;X;X;X;X;X	LQQNLS(0.005)IES(0.995)PAAPDS(1)DAEDMVIHVNK	LQQNLS(-23)IES(23)PAAPDS(51)DAEDMVIHVNK	KLQQNLSIESPAAPDSDAEDMVIHVNKSANP	1;2	8416	36304	NA	NA	NA	NA	NA	NA	NA	NA	NA	NA	NA	NA	NA	NA	NA	NA	NA	NA	NA	NA	NA	NA	NA	NA	NA	NA	NA	NA	NA	NA
AT2G40700	AT2G40700	P-loop containing nucleoside triphosphate hydrolases superfamily protein [Source:TAIR;Acc:AT2G40700]	S276	AT2G40700.1	AT2G40700.1	276	4	___3	0.999992	3.79e-46	110.03	97.102	73.975	-3.359	159880000	X;X;X;X;X;X;X;X;X;Phospho (STY);X;X;X;X;X;Phospho (STY);X;X;X;X;Oxidation (M);X;X;X;X;X;X;X;X;X;X	LQQNLS(0.005)IES(0.995)PAAPDS(1)DAEDMVIHVNK	LQQNLS(-23)IES(23)PAAPDS(51)DAEDMVIHVNK	KLQQNLSIESPAAPDSDAEDMVIHVNKSANP	1;2	8416	64191	NA	NA	NA	NA	NA	NA	NA	NA	NA	NA	NA	NA	NA	NA	NA	NA	NA	NA	NA	NA	NA	NA	NA	NA	NA	NA	NA	NA	NA	NA
AT2G40730	CTEXP	cytoplasmic tRNA export protein	S603	AT2G40730.1	AT2G40730.1	603	3	___1	0.223514	2.31e-21	74.846	64.138	74.846	0.19036	0	X;X;X;X;X;X;X;X;X;X;X;X;X;X;X;Phospho (STY);X;X;X;X;X;X;X;X;X;X;X;X;X;X;X	GKPLEQAPLAS(0.046)S(0.224)S(0.224)S(0.224)APS(0.224)LAAAAS(0.046)NAT(0.01)S(0.002)T(0.002)AT(0.001)EAPSVK	GKPLEQAPLAS(-6.9)S(0)S(0)S(0)APS(0)LAAAAS(-6.9)NAT(-14)S(-20)T(-20)AT(-26)EAPS(-43)VK	LTLKGKPLEQAPLASSSSAPSLAAAASNATS		8417	8418	NA	NA	NA	NA	NA	NA	NA	NA	NA	NA	NA	NA	NA	NA	NA	NA	NA	NA	NA	NA	NA	NA	NA	NA	NA	NA	NA	NA	NA	NA
AT2G40730	CTEXP	cytoplasmic tRNA export protein	S603	AT2G40730.1	AT2G40730.1	603	3	___2	0.223514	2.31e-21	74.846	64.138	74.846	0.19036	0	X;X;X;X;X;X;X;X;X;X;X;X;X;X;X;Phospho (STY);X;X;X;X;X;X;X;X;X;X;X;X;X;X;X	GKPLEQAPLAS(0.046)S(0.224)S(0.224)S(0.224)APS(0.224)LAAAAS(0.046)NAT(0.01)S(0.002)T(0.002)AT(0.001)EAPSVK	GKPLEQAPLAS(-6.9)S(0)S(0)S(0)APS(0)LAAAAS(-6.9)NAT(-14)S(-20)T(-20)AT(-26)EAPS(-43)VK	LTLKGKPLEQAPLASSSSAPSLAAAASNATS		8417	36305	NA	NA	NA	NA	NA	NA	NA	NA	NA	NA	NA	NA	NA	NA	NA	NA	NA	NA	NA	NA	NA	NA	NA	NA	NA	NA	NA	NA	NA	NA
AT2G40730	CTEXP	cytoplasmic tRNA export protein	S603	AT2G40730.1	AT2G40730.1	603	3	___3	0.223514	2.31e-21	74.846	64.138	74.846	0.19036	0	X;X;X;X;X;X;X;X;X;X;X;X;X;X;X;Phospho (STY);X;X;X;X;X;X;X;X;X;X;X;X;X;X;X	GKPLEQAPLAS(0.046)S(0.224)S(0.224)S(0.224)APS(0.224)LAAAAS(0.046)NAT(0.01)S(0.002)T(0.002)AT(0.001)EAPSVK	GKPLEQAPLAS(-6.9)S(0)S(0)S(0)APS(0)LAAAAS(-6.9)NAT(-14)S(-20)T(-20)AT(-26)EAPS(-43)VK	LTLKGKPLEQAPLASSSSAPSLAAAASNATS		8417	64192	NA	NA	NA	NA	NA	NA	NA	NA	NA	NA	NA	NA	NA	NA	NA	NA	NA	NA	NA	NA	NA	NA	NA	NA	NA	NA	NA	NA	NA	NA
AT2G40730	CTEXP	cytoplasmic tRNA export protein	S604	AT2G40730.1	AT2G40730.1	604	4	___1	0.760279	7.75e-102	124.33	109.04	124.33	0.45791	23002000	X;X;X;X;X;X;X;X;X;X;X;X;X;X;X;Phospho (STY);X;X;X;X;X;X;X;X;X;X;X;X;X;X;X	GKPLEQAPLAS(0.006)S(0.032)S(0.76)S(0.174)APS(0.008)LAAAAS(0.008)NAT(0.01)S(0.002)TATEAPSVK	GKPLEQAPLAS(-21)S(-14)S(6.4)S(-6.4)APS(-20)LAAAAS(-20)NAT(-19)S(-25)T(-32)AT(-44)EAPS(-75)VK	TLKGKPLEQAPLASSSSAPSLAAAASNATST	1	8418	8419	NA	NA	NA	NA	NA	NA	NA	NA	NA	0.567801	0.829242	0.185849	NA	NA	NA	NA	NA	NA	NA	NA	NA	NA	NA	NA	237.992	672.632	717.816	547.884	660.09	644.282
AT2G40730	CTEXP	cytoplasmic tRNA export protein	S604	AT2G40730.1	AT2G40730.1	604	4	___2	0.760279	7.75e-102	124.33	109.04	124.33	0.45791	23002000	X;X;X;X;X;X;X;X;X;X;X;X;X;X;X;Phospho (STY);X;X;X;X;X;X;X;X;X;X;X;X;X;X;X	GKPLEQAPLAS(0.006)S(0.032)S(0.76)S(0.174)APS(0.008)LAAAAS(0.008)NAT(0.01)S(0.002)TATEAPSVK	GKPLEQAPLAS(-21)S(-14)S(6.4)S(-6.4)APS(-20)LAAAAS(-20)NAT(-19)S(-25)T(-32)AT(-44)EAPS(-75)VK	TLKGKPLEQAPLASSSSAPSLAAAASNATST	1	8418	36306	NA	NA	NA	NA	NA	NA	NA	NA	NA	NA	NA	NA	NA	NA	NA	NA	NA	NA	NA	NA	NA	NA	NA	NA	NA	NA	NA	NA	NA	NA
AT2G40730	CTEXP	cytoplasmic tRNA export protein	S604	AT2G40730.1	AT2G40730.1	604	4	___3	0.760279	7.75e-102	124.33	109.04	124.33	0.45791	23002000	X;X;X;X;X;X;X;X;X;X;X;X;X;X;X;Phospho (STY);X;X;X;X;X;X;X;X;X;X;X;X;X;X;X	GKPLEQAPLAS(0.006)S(0.032)S(0.76)S(0.174)APS(0.008)LAAAAS(0.008)NAT(0.01)S(0.002)TATEAPSVK	GKPLEQAPLAS(-21)S(-14)S(6.4)S(-6.4)APS(-20)LAAAAS(-20)NAT(-19)S(-25)T(-32)AT(-44)EAPS(-75)VK	TLKGKPLEQAPLASSSSAPSLAAAASNATST	1	8418	64193	NA	NA	NA	NA	NA	NA	NA	NA	NA	NA	NA	NA	NA	NA	NA	NA	NA	NA	NA	NA	NA	NA	NA	NA	NA	NA	NA	NA	NA	NA
AT2G40730	CTEXP	cytoplasmic tRNA export protein	S605	AT2G40730.1	AT2G40730.1	605	4	___1	0.747701	1.26e-58	105.98	94.054	98.088	0.66967	209190000	X;X;X;X;X;X;X;X;X;X;X;X;X;X;X;Phospho (STY);X;X;X;X;X;X;X;X;X;X;X;X;X;X;X	GKPLEQAPLAS(0.011)S(0.043)S(0.175)S(0.748)APS(0.017)LAAAAS(0.005)NAT(0.002)STATEAPSVK	GKPLEQAPLAS(-18)S(-12)S(-6.3)S(6.3)APS(-17)LAAAAS(-22)NAT(-27)S(-37)T(-36)AT(-47)EAPS(-67)VK	LKGKPLEQAPLASSSSAPSLAAAASNATSTA	1	8419	8420	NA	NA	NA	NA	NA	NA	NA	NA	NA	NA	NA	NA	NA	NA	NA	NA	NA	NA	NA	NA	NA	NA	NA	NA	NA	NA	NA	NA	NA	NA
AT2G40730	CTEXP	cytoplasmic tRNA export protein	S605	AT2G40730.1	AT2G40730.1	605	4	___2	0.747701	1.26e-58	105.98	94.054	98.088	0.66967	209190000	X;X;X;X;X;X;X;X;X;X;X;X;X;X;X;Phospho (STY);X;X;X;X;X;X;X;X;X;X;X;X;X;X;X	GKPLEQAPLAS(0.011)S(0.043)S(0.175)S(0.748)APS(0.017)LAAAAS(0.005)NAT(0.002)STATEAPSVK	GKPLEQAPLAS(-18)S(-12)S(-6.3)S(6.3)APS(-17)LAAAAS(-22)NAT(-27)S(-37)T(-36)AT(-47)EAPS(-67)VK	LKGKPLEQAPLASSSSAPSLAAAASNATSTA	1	8419	36307	NA	NA	NA	NA	NA	NA	NA	NA	NA	NA	NA	NA	NA	NA	NA	NA	NA	NA	NA	NA	NA	NA	NA	NA	NA	NA	NA	NA	NA	NA
AT2G40730	CTEXP	cytoplasmic tRNA export protein	S605	AT2G40730.1	AT2G40730.1	605	4	___3	0.747701	1.26e-58	105.98	94.054	98.088	0.66967	209190000	X;X;X;X;X;X;X;X;X;X;X;X;X;X;X;Phospho (STY);X;X;X;X;X;X;X;X;X;X;X;X;X;X;X	GKPLEQAPLAS(0.011)S(0.043)S(0.175)S(0.748)APS(0.017)LAAAAS(0.005)NAT(0.002)STATEAPSVK	GKPLEQAPLAS(-18)S(-12)S(-6.3)S(6.3)APS(-17)LAAAAS(-22)NAT(-27)S(-37)T(-36)AT(-47)EAPS(-67)VK	LKGKPLEQAPLASSSSAPSLAAAASNATSTA	1	8419	64194	NA	NA	NA	NA	NA	NA	NA	NA	NA	NA	NA	NA	NA	NA	NA	NA	NA	NA	NA	NA	NA	NA	NA	NA	NA	NA	NA	NA	NA	NA
AT2G40730	CTEXP	cytoplasmic tRNA export protein	S608	AT2G40730.1	AT2G40730.1	608	3	___1	0.223514	2.31e-21	74.846	64.138	74.846	0.19036	0	X;X;X;X;X;X;X;X;X;X;X;X;X;X;X;X;X;X;X;X;X;X;X;X;X;X;X;X;X;X;X	GKPLEQAPLAS(0.046)S(0.224)S(0.224)S(0.224)APS(0.224)LAAAAS(0.046)NAT(0.01)S(0.002)T(0.002)AT(0.001)EAPSVK	GKPLEQAPLAS(-6.9)S(0)S(0)S(0)APS(0)LAAAAS(-6.9)NAT(-14)S(-20)T(-20)AT(-26)EAPS(-43)VK	KPLEQAPLASSSSAPSLAAAASNATSTATEA		8420	8421	NA	NA	NA	NA	NA	NA	NA	NA	NA	NA	NA	NA	NA	NA	NA	NA	NA	NA	NA	NA	NA	NA	NA	NA	NA	NA	NA	NA	NA	NA
AT2G40730	CTEXP	cytoplasmic tRNA export protein	S608	AT2G40730.1	AT2G40730.1	608	3	___2	0.223514	2.31e-21	74.846	64.138	74.846	0.19036	0	X;X;X;X;X;X;X;X;X;X;X;X;X;X;X;X;X;X;X;X;X;X;X;X;X;X;X;X;X;X;X	GKPLEQAPLAS(0.046)S(0.224)S(0.224)S(0.224)APS(0.224)LAAAAS(0.046)NAT(0.01)S(0.002)T(0.002)AT(0.001)EAPSVK	GKPLEQAPLAS(-6.9)S(0)S(0)S(0)APS(0)LAAAAS(-6.9)NAT(-14)S(-20)T(-20)AT(-26)EAPS(-43)VK	KPLEQAPLASSSSAPSLAAAASNATSTATEA		8420	36308	NA	NA	NA	NA	NA	NA	NA	NA	NA	NA	NA	NA	NA	NA	NA	NA	NA	NA	NA	NA	NA	NA	NA	NA	NA	NA	NA	NA	NA	NA
AT2G40730	CTEXP	cytoplasmic tRNA export protein	S608	AT2G40730.1	AT2G40730.1	608	3	___3	0.223514	2.31e-21	74.846	64.138	74.846	0.19036	0	X;X;X;X;X;X;X;X;X;X;X;X;X;X;X;X;X;X;X;X;X;X;X;X;X;X;X;X;X;X;X	GKPLEQAPLAS(0.046)S(0.224)S(0.224)S(0.224)APS(0.224)LAAAAS(0.046)NAT(0.01)S(0.002)T(0.002)AT(0.001)EAPSVK	GKPLEQAPLAS(-6.9)S(0)S(0)S(0)APS(0)LAAAAS(-6.9)NAT(-14)S(-20)T(-20)AT(-26)EAPS(-43)VK	KPLEQAPLASSSSAPSLAAAASNATSTATEA		8420	64195	NA	NA	NA	NA	NA	NA	NA	NA	NA	NA	NA	NA	NA	NA	NA	NA	NA	NA	NA	NA	NA	NA	NA	NA	NA	NA	NA	NA	NA	NA
AT2G40730	CTEXP	cytoplasmic tRNA export protein	S750	AT2G40730.1	AT2G40730.1	750	2	___1	0.996288	2.14e-99	155.8	134.6	95.206	-0.47688	1917700000	X;X;X;X;X;X;X;X;X;X;X;X;X;X;X;Phospho (STY);X;X;X;X;X;X;X;X;X;X;X;X;X;X;X	T(0.004)VQS(0.996)DDEDPWAAIAAPPPTTR	T(-24)VQS(24)DDEDPWAAIAAPPPT(-67)T(-67)R	PATTSRPLNVKKTVQSDDEDPWAAIAAPPPT	1	8421	8422	0.221674	0.634172	-0.100049	0.831482	0.938513	-0.0174408	0.098121	0.280881	0.135341	0.601407	0.848765	-0.110354	16791.3	16519.4	16529.9	15169.6	16016.3	15308.5	16734	17024.6	15519.9	17698.4	17302	19542.2	396.839	495.111	530.929	388.465	514.076	415.443
AT2G40730	CTEXP	cytoplasmic tRNA export protein	S750	AT2G40730.1	AT2G40730.1	750	2	___2	0.996288	2.14e-99	155.8	134.6	95.206	-0.47688	1917700000	X;X;X;X;X;X;X;X;X;X;X;X;X;X;X;Phospho (STY);X;X;X;X;X;X;X;X;X;X;X;X;X;X;X	T(0.004)VQS(0.996)DDEDPWAAIAAPPPTTR	T(-24)VQS(24)DDEDPWAAIAAPPPT(-67)T(-67)R	PATTSRPLNVKKTVQSDDEDPWAAIAAPPPT	1	8421	36309	NA	NA	NA	NA	NA	NA	NA	NA	NA	NA	NA	NA	NA	NA	NA	NA	NA	NA	NA	NA	NA	NA	NA	NA	NA	NA	NA	NA	NA	NA
AT2G40730	CTEXP	cytoplasmic tRNA export protein	S750	AT2G40730.1	AT2G40730.1	750	2	___3	0.996288	2.14e-99	155.8	134.6	95.206	-0.47688	1917700000	X;X;X;X;X;X;X;X;X;X;X;X;X;X;X;Phospho (STY);X;X;X;X;X;X;X;X;X;X;X;X;X;X;X	T(0.004)VQS(0.996)DDEDPWAAIAAPPPTTR	T(-24)VQS(24)DDEDPWAAIAAPPPT(-67)T(-67)R	PATTSRPLNVKKTVQSDDEDPWAAIAAPPPT	1	8421	64196	NA	NA	NA	NA	NA	NA	NA	NA	NA	NA	NA	NA	NA	NA	NA	NA	NA	NA	NA	NA	NA	NA	NA	NA	NA	NA	NA	NA	NA	NA
AT2G40730	CTEXP	cytoplasmic tRNA export protein	T747	AT2G40730.1	AT2G40730.1	747	3	___1	0.628042	3.66e-47	110.61	86.336	57.688	0.55638	445990000	X;X;X;X;X;X;X;X;X;X;X;X;X;X;X;Phospho (STY);X;X;X;X;X;X;X;X;X;X;X;X;X;X;X	KT(0.628)VQS(0.372)DDEDPWAAIAAPPPTTR	KT(2.3)VQS(-2.3)DDEDPWAAIAAPPPT(-57)T(-57)R	APPPATTSRPLNVKKTVQSDDEDPWAAIAAP	1	24358	24112	0.365857	0.761413	0.135237	0.644765	0.848241	0.0690358	0.534226	0.753406	0.093013	0.164837	0.509113	0.152263	2853.75	2911.27	3121.83	3458.35	3748.63	2548.86	3399.13	2922.25	3005.41	2796.05	3240.6	3404.85	2384.77	2777.7	2704.66	2781.76	3097.18	2863.37
AT2G40730	CTEXP	cytoplasmic tRNA export protein	T747	AT2G40730.1	AT2G40730.1	747	3	___2	0.628042	3.66e-47	110.61	86.336	57.688	0.55638	445990000	X;X;X;X;X;X;X;X;X;X;X;X;X;X;X;Phospho (STY);X;X;X;X;X;X;X;X;X;X;X;X;X;X;X	KT(0.628)VQS(0.372)DDEDPWAAIAAPPPTTR	KT(2.3)VQS(-2.3)DDEDPWAAIAAPPPT(-57)T(-57)R	APPPATTSRPLNVKKTVQSDDEDPWAAIAAP	1	24358	51999	NA	NA	NA	NA	NA	NA	NA	NA	NA	NA	NA	NA	NA	NA	NA	NA	NA	NA	NA	NA	NA	NA	NA	NA	NA	NA	NA	NA	NA	NA
AT2G40730	CTEXP	cytoplasmic tRNA export protein	T747	AT2G40730.1	AT2G40730.1	747	3	___3	0.628042	3.66e-47	110.61	86.336	57.688	0.55638	445990000	X;X;X;X;X;X;X;X;X;X;X;X;X;X;X;Phospho (STY);X;X;X;X;X;X;X;X;X;X;X;X;X;X;X	KT(0.628)VQS(0.372)DDEDPWAAIAAPPPTTR	KT(2.3)VQS(-2.3)DDEDPWAAIAAPPPT(-57)T(-57)R	APPPATTSRPLNVKKTVQSDDEDPWAAIAAP	1	24358	79886	NA	NA	NA	NA	NA	NA	NA	NA	NA	NA	NA	NA	NA	NA	NA	NA	NA	NA	NA	NA	NA	NA	NA	NA	NA	NA	NA	NA	NA	NA
AT2G40760	STR7	Rhodanese-like domain-containing protein 7 [Source:UniProtKB/Swiss-Prot;Acc:Q1JPN0]	S461	AT2G40760.1	AT2G40760.1	461	3	___1	0.999929	0.000283016	70.089	55.882	70.089	0.050001	57249000	X;X;X;X;X;X;X;X;X;X;X;X;X;X;X;Phospho (STY);X;X;X;X;X;X;X;X;X;X;X;X;X;X;X	RPATKPDS(1)PR	RPAT(-41)KPDS(41)PR	IGGPDKGRRPATKPDSPRKKINAKLGSSI__	1	8425	8426	0.433287	0.939702	0.231049	0.522456	0.879817	-0.188668	0.323919	0.731199	0.290908	NA	NA	NA	5973.17	4176.96	NA	6708.86	5315.31	NA	4565.06	4344.51	NA	7909.82	4639.49	NA	NA	NA	NA	NA	NA	NA
AT2G40760	STR7	Rhodanese-like domain-containing protein 7 [Source:UniProtKB/Swiss-Prot;Acc:Q1JPN0]	S461	AT2G40760.1	AT2G40760.1	461	3	___2	0.999929	0.000283016	70.089	55.882	70.089	0.050001	57249000	X;X;X;X;X;X;X;X;X;X;X;X;X;X;X;Phospho (STY);X;X;X;X;X;X;X;X;X;X;X;X;X;X;X	RPATKPDS(1)PR	RPAT(-41)KPDS(41)PR	IGGPDKGRRPATKPDSPRKKINAKLGSSI__	1	8425	36313	NA	NA	NA	NA	NA	NA	NA	NA	NA	NA	NA	NA	NA	NA	NA	NA	NA	NA	NA	NA	NA	NA	NA	NA	NA	NA	NA	NA	NA	NA
AT2G40760	STR7	Rhodanese-like domain-containing protein 7 [Source:UniProtKB/Swiss-Prot;Acc:Q1JPN0]	S461	AT2G40760.1	AT2G40760.1	461	3	___3	0.999929	0.000283016	70.089	55.882	70.089	0.050001	57249000	X;X;X;X;X;X;X;X;X;X;X;X;X;X;X;Phospho (STY);X;X;X;X;X;X;X;X;X;X;X;X;X;X;X	RPATKPDS(1)PR	RPAT(-41)KPDS(41)PR	IGGPDKGRRPATKPDSPRKKINAKLGSSI__	1	8425	64200	NA	NA	NA	NA	NA	NA	NA	NA	NA	NA	NA	NA	NA	NA	NA	NA	NA	NA	NA	NA	NA	NA	NA	NA	NA	NA	NA	NA	NA	NA
AT2G40760	STR7	Rhodanese-like domain-containing protein 7 [Source:UniProtKB/Swiss-Prot;Acc:Q1JPN0]	S61	AT2G40760.1	AT2G40760.1	61	2	___1	0.493498	4.63e-09	129.89	61.232	129.89	0.15672	0	X;X;X;X;X;X;X;X;X;X;X;X;X;X;X;Phospho (STY);X;X;X;X;X;X;X;X;X;X;X;X;X;X;X	LS(0.001)S(0.493)S(0.493)PS(0.006)S(0.006)S(0.001)LK	LS(-27)S(0)S(0)PS(-20)S(-20)S(-27)LK	KPELQFPQSQPHKLSSSPSSSLKSTVACSNA		8422	8423	NA	NA	NA	NA	NA	NA	NA	NA	NA	NA	NA	NA	NA	NA	NA	NA	NA	NA	NA	NA	NA	NA	NA	NA	NA	NA	NA	NA	NA	NA
AT2G40760	STR7	Rhodanese-like domain-containing protein 7 [Source:UniProtKB/Swiss-Prot;Acc:Q1JPN0]	S61	AT2G40760.1	AT2G40760.1	61	2	___2	0.493498	4.63e-09	129.89	61.232	129.89	0.15672	0	X;X;X;X;X;X;X;X;X;X;X;X;X;X;X;Phospho (STY);X;X;X;X;X;X;X;X;X;X;X;X;X;X;X	LS(0.001)S(0.493)S(0.493)PS(0.006)S(0.006)S(0.001)LK	LS(-27)S(0)S(0)PS(-20)S(-20)S(-27)LK	KPELQFPQSQPHKLSSSPSSSLKSTVACSNA		8422	36310	NA	NA	NA	NA	NA	NA	NA	NA	NA	NA	NA	NA	NA	NA	NA	NA	NA	NA	NA	NA	NA	NA	NA	NA	NA	NA	NA	NA	NA	NA
AT2G40760	STR7	Rhodanese-like domain-containing protein 7 [Source:UniProtKB/Swiss-Prot;Acc:Q1JPN0]	S61	AT2G40760.1	AT2G40760.1	61	2	___3	0.493498	4.63e-09	129.89	61.232	129.89	0.15672	0	X;X;X;X;X;X;X;X;X;X;X;X;X;X;X;Phospho (STY);X;X;X;X;X;X;X;X;X;X;X;X;X;X;X	LS(0.001)S(0.493)S(0.493)PS(0.006)S(0.006)S(0.001)LK	LS(-27)S(0)S(0)PS(-20)S(-20)S(-27)LK	KPELQFPQSQPHKLSSSPSSSLKSTVACSNA		8422	64197	NA	NA	NA	NA	NA	NA	NA	NA	NA	NA	NA	NA	NA	NA	NA	NA	NA	NA	NA	NA	NA	NA	NA	NA	NA	NA	NA	NA	NA	NA
AT2G40760	STR7	Rhodanese-like domain-containing protein 7 [Source:UniProtKB/Swiss-Prot;Acc:Q1JPN0]	S62	AT2G40760.1	AT2G40760.1	62	2	___1	0.978019	4.63e-09	129.89	61.232	94.616	0.44841	181170000	X;X;X;X;X;X;X;X;X;X;X;X;X;X;X;Phospho (STY);X;X;X;X;X;X;X;X;X;X;X;X;X;X;X	LS(0.001)S(0.014)S(0.978)PS(0.006)S(0.001)SLK	LS(-29)S(-18)S(18)PS(-22)S(-30)S(-36)LK	PELQFPQSQPHKLSSSPSSSLKSTVACSNAG	1	8423	8424	NA	NA	NA	NA	NA	NA	NA	NA	NA	NA	NA	NA	NA	NA	NA	NA	NA	NA	NA	NA	NA	NA	NA	NA	NA	NA	NA	NA	NA	NA
AT2G40760	STR7	Rhodanese-like domain-containing protein 7 [Source:UniProtKB/Swiss-Prot;Acc:Q1JPN0]	S62	AT2G40760.1	AT2G40760.1	62	2	___2	0.978019	4.63e-09	129.89	61.232	94.616	0.44841	181170000	X;X;X;X;X;X;X;X;X;X;X;X;X;X;X;Phospho (STY);X;X;X;X;X;X;X;X;X;X;X;X;X;X;X	LS(0.001)S(0.014)S(0.978)PS(0.006)S(0.001)SLK	LS(-29)S(-18)S(18)PS(-22)S(-30)S(-36)LK	PELQFPQSQPHKLSSSPSSSLKSTVACSNAG	1	8423	36311	NA	NA	NA	NA	NA	NA	NA	NA	NA	NA	NA	NA	NA	NA	NA	NA	NA	NA	NA	NA	NA	NA	NA	NA	NA	NA	NA	NA	NA	NA
AT2G40760	STR7	Rhodanese-like domain-containing protein 7 [Source:UniProtKB/Swiss-Prot;Acc:Q1JPN0]	S62	AT2G40760.1	AT2G40760.1	62	2	___3	0.978019	4.63e-09	129.89	61.232	94.616	0.44841	181170000	X;X;X;X;X;X;X;X;X;X;X;X;X;X;X;Phospho (STY);X;X;X;X;X;X;X;X;X;X;X;X;X;X;X	LS(0.001)S(0.014)S(0.978)PS(0.006)S(0.001)SLK	LS(-29)S(-18)S(18)PS(-22)S(-30)S(-36)LK	PELQFPQSQPHKLSSSPSSSLKSTVACSNAG	1	8423	64198	NA	NA	NA	NA	NA	NA	NA	NA	NA	NA	NA	NA	NA	NA	NA	NA	NA	NA	NA	NA	NA	NA	NA	NA	NA	NA	NA	NA	NA	NA
AT2G40760	STR7	Rhodanese-like domain-containing protein 7 [Source:UniProtKB/Swiss-Prot;Acc:Q1JPN0]	S64	AT2G40760.1	AT2G40760.1	64	3	___1	0.513339	0.00915146	42.338	17.995	42.338	0.10082	88821000	X;X;X;X;X;X;X;X;X;X;X;X;X;X;X;Phospho (STY);X;X;X;X;X;X;X;X;X;X;X;X;X;X;X	LS(0.014)S(0.099)S(0.149)PS(0.513)S(0.169)S(0.056)LK	LS(-16)S(-7.1)S(-5.4)PS(4.8)S(-4.8)S(-9.6)LK	LQFPQSQPHKLSSSPSSSLKSTVACSNAGAI	1	8424	8425	NA	NA	NA	NA	NA	NA	NA	NA	NA	NA	NA	NA	NA	NA	NA	NA	NA	NA	NA	NA	NA	NA	NA	NA	NA	NA	NA	NA	NA	NA
AT2G40760	STR7	Rhodanese-like domain-containing protein 7 [Source:UniProtKB/Swiss-Prot;Acc:Q1JPN0]	S64	AT2G40760.1	AT2G40760.1	64	3	___2	0.513339	0.00915146	42.338	17.995	42.338	0.10082	88821000	X;X;X;X;X;X;X;X;X;X;X;X;X;X;X;Phospho (STY);X;X;X;X;X;X;X;X;X;X;X;X;X;X;X	LS(0.014)S(0.099)S(0.149)PS(0.513)S(0.169)S(0.056)LK	LS(-16)S(-7.1)S(-5.4)PS(4.8)S(-4.8)S(-9.6)LK	LQFPQSQPHKLSSSPSSSLKSTVACSNAGAI	1	8424	36312	NA	NA	NA	NA	NA	NA	NA	NA	NA	NA	NA	NA	NA	NA	NA	NA	NA	NA	NA	NA	NA	NA	NA	NA	NA	NA	NA	NA	NA	NA
AT2G40760	STR7	Rhodanese-like domain-containing protein 7 [Source:UniProtKB/Swiss-Prot;Acc:Q1JPN0]	S64	AT2G40760.1	AT2G40760.1	64	3	___3	0.513339	0.00915146	42.338	17.995	42.338	0.10082	88821000	X;X;X;X;X;X;X;X;X;X;X;X;X;X;X;Phospho (STY);X;X;X;X;X;X;X;X;X;X;X;X;X;X;X	LS(0.014)S(0.099)S(0.149)PS(0.513)S(0.169)S(0.056)LK	LS(-16)S(-7.1)S(-5.4)PS(4.8)S(-4.8)S(-9.6)LK	LQFPQSQPHKLSSSPSSSLKSTVACSNAGAI	1	8424	64199	NA	NA	NA	NA	NA	NA	NA	NA	NA	NA	NA	NA	NA	NA	NA	NA	NA	NA	NA	NA	NA	NA	NA	NA	NA	NA	NA	NA	NA	NA
AT2G40780	AT2G40780	Nucleic acid-binding, OB-fold-like protein [Source:UniProtKB/TrEMBL;Acc:F4II37]	S82	AT2G40780.2;AT2G40780.1	AT2G40780.2	82;121	4	___1	0.500789	0.00128103	42.59	36.014	42.59	0.30433	16770000	X;X;X;X;X;X;X;X;X;X;X;X;X;X;X;Phospho (STY);X;X;X;X;X;X;X;X;X;X;X;X;X;Phospho (STY);Phospho (STY)	S(0.501)S(0.501)PIEQHEDDGEVDS(0.998)S(0.998)DDDDGMPPLQANT(0.003)NR	S(0)S(0)PIEQHEDDGEVDS(28)S(28)DDDDGMPPLQANT(-28)NR	WPEIFKDTRPIPAEKSSPIEQHEDDGEVDSS	3	8426	8427	NA	NA	NA	NA	NA	NA	NA	NA	NA	NA	NA	NA	NA	NA	NA	NA	NA	NA	NA	NA	NA	NA	NA	NA	NA	NA	NA	NA	NA	NA
AT2G40780	AT2G40780	Nucleic acid-binding, OB-fold-like protein [Source:UniProtKB/TrEMBL;Acc:F4II37]	S82	AT2G40780.2;AT2G40780.1	AT2G40780.2	82;121	4	___2	0.500789	0.00128103	42.59	36.014	42.59	0.30433	16770000	X;X;X;X;X;X;X;X;X;X;X;X;X;X;X;Phospho (STY);X;X;X;X;X;X;X;X;X;X;X;X;X;Phospho (STY);Phospho (STY)	S(0.501)S(0.501)PIEQHEDDGEVDS(0.998)S(0.998)DDDDGMPPLQANT(0.003)NR	S(0)S(0)PIEQHEDDGEVDS(28)S(28)DDDDGMPPLQANT(-28)NR	WPEIFKDTRPIPAEKSSPIEQHEDDGEVDSS	3	8426	36314	NA	NA	NA	NA	NA	NA	NA	NA	NA	NA	NA	NA	NA	NA	NA	NA	NA	NA	NA	NA	NA	NA	NA	NA	NA	NA	NA	NA	NA	NA
AT2G40780	AT2G40780	Nucleic acid-binding, OB-fold-like protein [Source:UniProtKB/TrEMBL;Acc:F4II37]	S82	AT2G40780.2;AT2G40780.1	AT2G40780.2	82;121	4	___3	0.500789	0.00128103	42.59	36.014	42.59	0.30433	16770000	X;X;X;X;X;X;X;X;X;X;X;X;X;X;X;Phospho (STY);X;X;X;X;X;X;X;X;X;X;X;X;X;Phospho (STY);Phospho (STY)	S(0.501)S(0.501)PIEQHEDDGEVDS(0.998)S(0.998)DDDDGMPPLQANT(0.003)NR	S(0)S(0)PIEQHEDDGEVDS(28)S(28)DDDDGMPPLQANT(-28)NR	WPEIFKDTRPIPAEKSSPIEQHEDDGEVDSS	3	8426	64201	NA	NA	NA	NA	NA	NA	NA	NA	NA	NA	NA	NA	NA	NA	NA	NA	NA	NA	NA	NA	NA	NA	NA	NA	NA	NA	NA	NA	NA	NA
AT2G40780	AT2G40780	Nucleic acid-binding, OB-fold-like protein [Source:UniProtKB/TrEMBL;Acc:F4II37]	S83	AT2G40780.2;AT2G40780.1	AT2G40780.2	83;122	4	___1	0.500789	0.00128103	42.59	36.014	42.59	0.30433	16770000	X;X;X;X;X;X;X;X;X;X;X;X;X;X;X;X;X;X;X;X;X;X;X;X;X;X;X;X;X;X;X	S(0.501)S(0.501)PIEQHEDDGEVDS(0.998)S(0.998)DDDDGMPPLQANT(0.003)NR	S(0)S(0)PIEQHEDDGEVDS(28)S(28)DDDDGMPPLQANT(-28)NR	PEIFKDTRPIPAEKSSPIEQHEDDGEVDSSD	3	8427	8428	NA	NA	NA	NA	NA	NA	NA	NA	NA	NA	NA	NA	NA	NA	NA	NA	NA	NA	NA	NA	NA	NA	NA	NA	NA	NA	NA	NA	NA	NA
AT2G40780	AT2G40780	Nucleic acid-binding, OB-fold-like protein [Source:UniProtKB/TrEMBL;Acc:F4II37]	S83	AT2G40780.2;AT2G40780.1	AT2G40780.2	83;122	4	___2	0.500789	0.00128103	42.59	36.014	42.59	0.30433	16770000	X;X;X;X;X;X;X;X;X;X;X;X;X;X;X;X;X;X;X;X;X;X;X;X;X;X;X;X;X;X;X	S(0.501)S(0.501)PIEQHEDDGEVDS(0.998)S(0.998)DDDDGMPPLQANT(0.003)NR	S(0)S(0)PIEQHEDDGEVDS(28)S(28)DDDDGMPPLQANT(-28)NR	PEIFKDTRPIPAEKSSPIEQHEDDGEVDSSD	3	8427	36315	NA	NA	NA	NA	NA	NA	NA	NA	NA	NA	NA	NA	NA	NA	NA	NA	NA	NA	NA	NA	NA	NA	NA	NA	NA	NA	NA	NA	NA	NA
AT2G40780	AT2G40780	Nucleic acid-binding, OB-fold-like protein [Source:UniProtKB/TrEMBL;Acc:F4II37]	S83	AT2G40780.2;AT2G40780.1	AT2G40780.2	83;122	4	___3	0.500789	0.00128103	42.59	36.014	42.59	0.30433	16770000	X;X;X;X;X;X;X;X;X;X;X;X;X;X;X;X;X;X;X;X;X;X;X;X;X;X;X;X;X;X;X	S(0.501)S(0.501)PIEQHEDDGEVDS(0.998)S(0.998)DDDDGMPPLQANT(0.003)NR	S(0)S(0)PIEQHEDDGEVDS(28)S(28)DDDDGMPPLQANT(-28)NR	PEIFKDTRPIPAEKSSPIEQHEDDGEVDSSD	3	8427	64202	NA	NA	NA	NA	NA	NA	NA	NA	NA	NA	NA	NA	NA	NA	NA	NA	NA	NA	NA	NA	NA	NA	NA	NA	NA	NA	NA	NA	NA	NA
AT2G40780	AT2G40780	Nucleic acid-binding, OB-fold-like protein [Source:UniProtKB/TrEMBL;Acc:F4II37]	S96	AT2G40780.2;AT2G40780.1	AT2G40780.2	96;135	3	___2	1	9.92e-167	152.21	144.04	152.21	0.3273	409500000	X;Phospho (STY);X;X;X;X;X;X;X;X;X;X;X;X;X;Phospho (STY);Phospho (STY);X;X;X;X;X;Oxidation (M);X;X;X;X;X;X;X;X	SSPIEQHEDDGEVDS(1)S(1)DDDDGMPPLQANTNR	S(-100)S(-100)PIEQHEDDGEVDS(90)S(90)DDDDGMPPLQANT(-90)NR	KSSPIEQHEDDGEVDSSDDDDGMPPLQANTN	2;3	8428	36316	0.90358	0.977824	-0.0482594	0.55112	0.790326	-0.236746	0.807093	0.923948	-0.0970638	NA	NA	NA	1943.49	1477.15	3001.51	2058.58	1385.9	2766.77	1423.35	1232.19	2799.39	1449.87	1428.5	3096.06	NA	NA	NA	NA	NA	NA
AT2G40780	AT2G40780	Nucleic acid-binding, OB-fold-like protein [Source:UniProtKB/TrEMBL;Acc:F4II37]	S96	AT2G40780.2;AT2G40780.1	AT2G40780.2	96;135	3	___1	1	9.92e-167	152.21	144.04	152.21	0.3273	409500000	X;Phospho (STY);X;X;X;X;X;X;X;X;X;X;X;X;X;Phospho (STY);Phospho (STY);X;X;X;X;X;Oxidation (M);X;X;X;X;X;X;X;X	SSPIEQHEDDGEVDS(1)S(1)DDDDGMPPLQANTNR	S(-100)S(-100)PIEQHEDDGEVDS(90)S(90)DDDDGMPPLQANT(-90)NR	KSSPIEQHEDDGEVDSSDDDDGMPPLQANTN	2;3	8428	8429	NA	NA	NA	NA	NA	NA	NA	NA	NA	NA	NA	NA	NA	NA	NA	NA	NA	NA	NA	NA	NA	NA	NA	NA	NA	NA	NA	NA	NA	NA
AT2G40780	AT2G40780	Nucleic acid-binding, OB-fold-like protein [Source:UniProtKB/TrEMBL;Acc:F4II37]	S96	AT2G40780.2;AT2G40780.1	AT2G40780.2	96;135	3	___3	1	9.92e-167	152.21	144.04	152.21	0.3273	409500000	X;Phospho (STY);X;X;X;X;X;X;X;X;X;X;X;X;X;Phospho (STY);Phospho (STY);X;X;X;X;X;Oxidation (M);X;X;X;X;X;X;X;X	SSPIEQHEDDGEVDS(1)S(1)DDDDGMPPLQANTNR	S(-100)S(-100)PIEQHEDDGEVDS(90)S(90)DDDDGMPPLQANT(-90)NR	KSSPIEQHEDDGEVDSSDDDDGMPPLQANTN	2;3	8428	64203	NA	NA	NA	NA	NA	NA	NA	NA	NA	NA	NA	NA	NA	NA	NA	NA	NA	NA	NA	NA	NA	NA	NA	NA	NA	NA	NA	NA	NA	NA
AT2G40780	AT2G40780	Nucleic acid-binding, OB-fold-like protein [Source:UniProtKB/TrEMBL;Acc:F4II37]	S97	AT2G40780.2;AT2G40780.1	AT2G40780.2	97;136	3	___2	1	9.92e-167	152.21	144.04	152.21	0.3273	409500000	Phospho (STY);X;X;X;X;X;X;X;X;X;X;X;X;X;Phospho (STY);Phospho (STY);X;X;X;X;X;Oxidation (M);X;X;X;X;X;X;X;X;X	SSPIEQHEDDGEVDS(1)S(1)DDDDGMPPLQANTNR	S(-100)S(-100)PIEQHEDDGEVDS(90)S(90)DDDDGMPPLQANT(-90)NR	SSPIEQHEDDGEVDSSDDDDGMPPLQANTNR	2;3	8429	36317	0.90358	0.977824	-0.0482594	0.55112	0.790326	-0.236746	0.807093	0.923948	-0.0970638	NA	NA	NA	1943.49	1477.15	3001.51	2058.58	1385.9	2766.77	1423.35	1232.19	2799.39	1449.87	1428.5	3096.06	NA	NA	NA	NA	NA	NA
AT2G40780	AT2G40780	Nucleic acid-binding, OB-fold-like protein [Source:UniProtKB/TrEMBL;Acc:F4II37]	S97	AT2G40780.2;AT2G40780.1	AT2G40780.2	97;136	3	___1	1	9.92e-167	152.21	144.04	152.21	0.3273	409500000	Phospho (STY);X;X;X;X;X;X;X;X;X;X;X;X;X;Phospho (STY);Phospho (STY);X;X;X;X;X;Oxidation (M);X;X;X;X;X;X;X;X;X	SSPIEQHEDDGEVDS(1)S(1)DDDDGMPPLQANTNR	S(-100)S(-100)PIEQHEDDGEVDS(90)S(90)DDDDGMPPLQANT(-90)NR	SSPIEQHEDDGEVDSSDDDDGMPPLQANTNR	2;3	8429	8430	NA	NA	NA	NA	NA	NA	NA	NA	NA	NA	NA	NA	NA	NA	NA	NA	NA	NA	NA	NA	NA	NA	NA	NA	NA	NA	NA	NA	NA	NA
AT2G40780	AT2G40780	Nucleic acid-binding, OB-fold-like protein [Source:UniProtKB/TrEMBL;Acc:F4II37]	S97	AT2G40780.2;AT2G40780.1	AT2G40780.2	97;136	3	___3	1	9.92e-167	152.21	144.04	152.21	0.3273	409500000	Phospho (STY);X;X;X;X;X;X;X;X;X;X;X;X;X;Phospho (STY);Phospho (STY);X;X;X;X;X;Oxidation (M);X;X;X;X;X;X;X;X;X	SSPIEQHEDDGEVDS(1)S(1)DDDDGMPPLQANTNR	S(-100)S(-100)PIEQHEDDGEVDS(90)S(90)DDDDGMPPLQANT(-90)NR	SSPIEQHEDDGEVDSSDDDDGMPPLQANTNR	2;3	8429	64204	NA	NA	NA	NA	NA	NA	NA	NA	NA	NA	NA	NA	NA	NA	NA	NA	NA	NA	NA	NA	NA	NA	NA	NA	NA	NA	NA	NA	NA	NA
AT2G40860	AT2G40860	Protein kinase and PP2C-like domain-containing protein [Source:UniProtKB/Swiss-Prot;Acc:Q940A2]	S346	AT2G40860.1	AT2G40860.1	346	3	___1	0.999494	7.76e-06	64.722	47.506	63.361	-0.2219	69205000	X;X;X;X;X;X;X;X;X;X;X;X;X;X;X;Phospho (STY);X;X;X;X;X;X;X;X;X;X;X;X;X;X;X	TSNSQSDTDGADIIKNS(0.999)GDYR	T(-56)S(-56)NS(-53)QS(-45)DT(-37)DGADIIKNS(36)GDY(-36)R	SNSQSDTDGADIIKNSGDYRDTVNWFSQGEC	1	8431	8432	0.650814	0.90335	-0.0622649	0.458383	0.723636	0.101723	0.876884	0.951985	0.0214566	NA	NA	NA	1678.7	2171.96	1972.43	1774.04	1984.14	1817.91	2044.23	2178.74	2030.64	1941.22	2009.31	1938.76	NA	NA	NA	NA	NA	NA
AT2G40860	AT2G40860	Protein kinase and PP2C-like domain-containing protein [Source:UniProtKB/Swiss-Prot;Acc:Q940A2]	S346	AT2G40860.1	AT2G40860.1	346	3	___2	0.999494	7.76e-06	64.722	47.506	63.361	-0.2219	69205000	X;X;X;X;X;X;X;X;X;X;X;X;X;X;X;Phospho (STY);X;X;X;X;X;X;X;X;X;X;X;X;X;X;X	TSNSQSDTDGADIIKNS(0.999)GDYR	T(-56)S(-56)NS(-53)QS(-45)DT(-37)DGADIIKNS(36)GDY(-36)R	SNSQSDTDGADIIKNSGDYRDTVNWFSQGEC	1	8431	36319	NA	NA	NA	NA	NA	NA	NA	NA	NA	NA	NA	NA	NA	NA	NA	NA	NA	NA	NA	NA	NA	NA	NA	NA	NA	NA	NA	NA	NA	NA
AT2G40860	AT2G40860	Protein kinase and PP2C-like domain-containing protein [Source:UniProtKB/Swiss-Prot;Acc:Q940A2]	S346	AT2G40860.1	AT2G40860.1	346	3	___3	0.999494	7.76e-06	64.722	47.506	63.361	-0.2219	69205000	X;X;X;X;X;X;X;X;X;X;X;X;X;X;X;Phospho (STY);X;X;X;X;X;X;X;X;X;X;X;X;X;X;X	TSNSQSDTDGADIIKNS(0.999)GDYR	T(-56)S(-56)NS(-53)QS(-45)DT(-37)DGADIIKNS(36)GDY(-36)R	SNSQSDTDGADIIKNSGDYRDTVNWFSQGEC	1	8431	64206	NA	NA	NA	NA	NA	NA	NA	NA	NA	NA	NA	NA	NA	NA	NA	NA	NA	NA	NA	NA	NA	NA	NA	NA	NA	NA	NA	NA	NA	NA
AT2G40860	AT2G40860	Protein kinase and PP2C-like domain-containing protein [Source:UniProtKB/Swiss-Prot;Acc:Q940A2]	S367	AT2G40860.1	AT2G40860.1	367	3	___1	0.796013	4.41e-05	75.316	50.381	75.316	-0.25	20908000	X;X;X;X;X;X;X;X;X;X;X;X;X;X;X;Phospho (STY);X;X;X;X;X;X;X;X;X;X;X;X;X;X;X	KS(0.197)S(0.796)VS(0.006)T(0.001)VFDVK	KS(-6.1)S(6.1)VS(-21)T(-32)VFDVK	TVNWFSQGECLSKKSSVSTVFDVKLWSSSTD	1	8430	8431	NA	NA	NA	NA	NA	NA	NA	NA	NA	NA	NA	NA	NA	NA	NA	NA	NA	NA	NA	NA	NA	NA	NA	NA	NA	NA	NA	NA	NA	NA
AT2G40860	AT2G40860	Protein kinase and PP2C-like domain-containing protein [Source:UniProtKB/Swiss-Prot;Acc:Q940A2]	S367	AT2G40860.1	AT2G40860.1	367	3	___2	0.796013	4.41e-05	75.316	50.381	75.316	-0.25	20908000	X;X;X;X;X;X;X;X;X;X;X;X;X;X;X;Phospho (STY);X;X;X;X;X;X;X;X;X;X;X;X;X;X;X	KS(0.197)S(0.796)VS(0.006)T(0.001)VFDVK	KS(-6.1)S(6.1)VS(-21)T(-32)VFDVK	TVNWFSQGECLSKKSSVSTVFDVKLWSSSTD	1	8430	36318	NA	NA	NA	NA	NA	NA	NA	NA	NA	NA	NA	NA	NA	NA	NA	NA	NA	NA	NA	NA	NA	NA	NA	NA	NA	NA	NA	NA	NA	NA
AT2G40860	AT2G40860	Protein kinase and PP2C-like domain-containing protein [Source:UniProtKB/Swiss-Prot;Acc:Q940A2]	S367	AT2G40860.1	AT2G40860.1	367	3	___3	0.796013	4.41e-05	75.316	50.381	75.316	-0.25	20908000	X;X;X;X;X;X;X;X;X;X;X;X;X;X;X;Phospho (STY);X;X;X;X;X;X;X;X;X;X;X;X;X;X;X	KS(0.197)S(0.796)VS(0.006)T(0.001)VFDVK	KS(-6.1)S(6.1)VS(-21)T(-32)VFDVK	TVNWFSQGECLSKKSSVSTVFDVKLWSSSTD	1	8430	64205	NA	NA	NA	NA	NA	NA	NA	NA	NA	NA	NA	NA	NA	NA	NA	NA	NA	NA	NA	NA	NA	NA	NA	NA	NA	NA	NA	NA	NA	NA
AT2G40890	CYP98A3	cytochrome P450, family 98, subfamily A, polypeptide 3	T493	AT2G40890.1	AT2G40890.1	493	2	___1	0.998006	0.0159989	50.95	36.793	50.95	0.96964	29091000	X;X;X;X;X;X;X;X;X;X;X;X;X;X;X;Phospho (STY);X;X;X;X;X;X;X;X;X;X;X;X;X;X;X	T(0.002)PVQAVAT(0.998)PR	T(-27)PVQAVAT(27)PR	PGLVTYMRTPVQAVATPRLPSDLYKRVPYDM	1	24359	24113	NA	NA	NA	NA	NA	NA	NA	NA	NA	3.35913e-12	5.25656e-11	2.03546	NA	NA	NA	NA	NA	NA	NA	NA	NA	NA	NA	NA	157.939	403.015	371.634	1142.8	1346.06	1335.23
AT2G40890	CYP98A3	cytochrome P450, family 98, subfamily A, polypeptide 3	T493	AT2G40890.1	AT2G40890.1	493	2	___2	0.998006	0.0159989	50.95	36.793	50.95	0.96964	29091000	X;X;X;X;X;X;X;X;X;X;X;X;X;X;X;Phospho (STY);X;X;X;X;X;X;X;X;X;X;X;X;X;X;X	T(0.002)PVQAVAT(0.998)PR	T(-27)PVQAVAT(27)PR	PGLVTYMRTPVQAVATPRLPSDLYKRVPYDM	1	24359	52000	NA	NA	NA	NA	NA	NA	NA	NA	NA	NA	NA	NA	NA	NA	NA	NA	NA	NA	NA	NA	NA	NA	NA	NA	NA	NA	NA	NA	NA	NA
AT2G40890	CYP98A3	cytochrome P450, family 98, subfamily A, polypeptide 3	T493	AT2G40890.1	AT2G40890.1	493	2	___3	0.998006	0.0159989	50.95	36.793	50.95	0.96964	29091000	X;X;X;X;X;X;X;X;X;X;X;X;X;X;X;Phospho (STY);X;X;X;X;X;X;X;X;X;X;X;X;X;X;X	T(0.002)PVQAVAT(0.998)PR	T(-27)PVQAVAT(27)PR	PGLVTYMRTPVQAVATPRLPSDLYKRVPYDM	1	24359	79887	NA	NA	NA	NA	NA	NA	NA	NA	NA	NA	NA	NA	NA	NA	NA	NA	NA	NA	NA	NA	NA	NA	NA	NA	NA	NA	NA	NA	NA	NA
AT2G40930	UBP5	ubiquitin-specific protease 5	S690	AT2G40930.1	AT2G40930.1	690	2	___1	0.77964	0.00153263	64.65	42.503	64.65	1.8901	64437000	X;X;X;X;X;X;X;X;X;X;X;X;X;X;X;Phospho (STY);X;X;X;X;X;X;X;X;X;X;X;X;X;X;X	S(0.197)NS(0.78)S(0.023)DLGASK	S(-6)NS(6)S(-15)DLGAS(-41)K	EEDKVGGLKKAKKSNSSDLGASKLSLQLIDE	1	8433	8434	NA	NA	NA	NA	NA	NA	NA	NA	NA	0.305686	0.661692	-0.136922	NA	NA	NA	NA	NA	NA	NA	NA	NA	NA	NA	NA	2081.17	2211.99	2653.41	2138.25	2010.95	2167.95
AT2G40930	UBP5	ubiquitin-specific protease 5	S690	AT2G40930.1	AT2G40930.1	690	2	___2	0.77964	0.00153263	64.65	42.503	64.65	1.8901	64437000	X;X;X;X;X;X;X;X;X;X;X;X;X;X;X;Phospho (STY);X;X;X;X;X;X;X;X;X;X;X;X;X;X;X	S(0.197)NS(0.78)S(0.023)DLGASK	S(-6)NS(6)S(-15)DLGAS(-41)K	EEDKVGGLKKAKKSNSSDLGASKLSLQLIDE	1	8433	36321	NA	NA	NA	NA	NA	NA	NA	NA	NA	NA	NA	NA	NA	NA	NA	NA	NA	NA	NA	NA	NA	NA	NA	NA	NA	NA	NA	NA	NA	NA
AT2G40930	UBP5	ubiquitin-specific protease 5	S690	AT2G40930.1	AT2G40930.1	690	2	___3	0.77964	0.00153263	64.65	42.503	64.65	1.8901	64437000	X;X;X;X;X;X;X;X;X;X;X;X;X;X;X;Phospho (STY);X;X;X;X;X;X;X;X;X;X;X;X;X;X;X	S(0.197)NS(0.78)S(0.023)DLGASK	S(-6)NS(6)S(-15)DLGAS(-41)K	EEDKVGGLKKAKKSNSSDLGASKLSLQLIDE	1	8433	64208	NA	NA	NA	NA	NA	NA	NA	NA	NA	NA	NA	NA	NA	NA	NA	NA	NA	NA	NA	NA	NA	NA	NA	NA	NA	NA	NA	NA	NA	NA
AT2G40930	UBP5	ubiquitin-specific protease 5	S917	AT2G40930.1	AT2G40930.1	917	3	___1	1	0.0155084	62.714	21.212	40.103	2.3218	2194200000	X;X;X;X;X;X;X;X;X;X;X;X;X;X;X;Phospho (STY);X;X;X;X;X;X;X;X;X;X;X;X;X;X;X	KS(1)DAGGK	KS(40)DAGGK	DVKSGAAYVLFYRRKSDAGGKMT________	1	8432	8433	0.369953	0.764893	0.107276	0.607736	0.82523	0.0614596	0.285466	0.540297	0.12779	0.295398	0.653744	0.154061	5403.1	5534.78	5376.92	5605.5	5859.62	6107.76	5655.26	5495.79	5886.7	6365.34	6290.75	5112.96	1432.77	1431.75	1567.59	1683.63	1895.39	1352.28
AT2G40930	UBP5	ubiquitin-specific protease 5	S917	AT2G40930.1	AT2G40930.1	917	3	___2	1	0.0155084	62.714	21.212	40.103	2.3218	2194200000	X;X;X;X;X;X;X;X;X;X;X;X;X;X;X;Phospho (STY);X;X;X;X;X;X;X;X;X;X;X;X;X;X;X	KS(1)DAGGK	KS(40)DAGGK	DVKSGAAYVLFYRRKSDAGGKMT________	1	8432	36320	NA	NA	NA	NA	NA	NA	NA	NA	NA	NA	NA	NA	NA	NA	NA	NA	NA	NA	NA	NA	NA	NA	NA	NA	NA	NA	NA	NA	NA	NA
AT2G40930	UBP5	ubiquitin-specific protease 5	S917	AT2G40930.1	AT2G40930.1	917	3	___3	1	0.0155084	62.714	21.212	40.103	2.3218	2194200000	X;X;X;X;X;X;X;X;X;X;X;X;X;X;X;Phospho (STY);X;X;X;X;X;X;X;X;X;X;X;X;X;X;X	KS(1)DAGGK	KS(40)DAGGK	DVKSGAAYVLFYRRKSDAGGKMT________	1	8432	64207	NA	NA	NA	NA	NA	NA	NA	NA	NA	NA	NA	NA	NA	NA	NA	NA	NA	NA	NA	NA	NA	NA	NA	NA	NA	NA	NA	NA	NA	NA
AT2G40950	BZIP17	0	S126	AT2G40950.1	AT2G40950.1	126	3	___1	0.999992	5.06e-21	112.34	81.249	112.34	-1.6289	83681000	X;X;X;X;X;X;X;X;X;X;X;X;X;X;X;Phospho (STY);X;X;X;X;X;X;X;X;X;X;X;X;X;X;X	TITTSGCINRES(1)PR	T(-86)IT(-67)T(-59)S(-52)GCINRES(52)PR	DADKTITTSGCINRESPRDSDDRCSGADHNL	1	8434	8435	0.584831	0.966604	0.09061	0.508357	0.874834	0.109662	0.668097	0.905111	0.0711472	NA	NA	NA	NA	4901.57	4399.48	NA	5159.2	4845.29	NA	5391.87	4653.75	NA	5358.65	4516.51	NA	NA	NA	NA	NA	NA
AT2G40950	BZIP17	0	S126	AT2G40950.1	AT2G40950.1	126	3	___2	0.999992	5.06e-21	112.34	81.249	112.34	-1.6289	83681000	X;X;X;X;X;X;X;X;X;X;X;X;X;X;X;Phospho (STY);X;X;X;X;X;X;X;X;X;X;X;X;X;X;X	TITTSGCINRES(1)PR	T(-86)IT(-67)T(-59)S(-52)GCINRES(52)PR	DADKTITTSGCINRESPRDSDDRCSGADHNL	1	8434	36322	NA	NA	NA	NA	NA	NA	NA	NA	NA	NA	NA	NA	NA	NA	NA	NA	NA	NA	NA	NA	NA	NA	NA	NA	NA	NA	NA	NA	NA	NA
AT2G40950	BZIP17	0	S126	AT2G40950.1	AT2G40950.1	126	3	___3	0.999992	5.06e-21	112.34	81.249	112.34	-1.6289	83681000	X;X;X;X;X;X;X;X;X;X;X;X;X;X;X;Phospho (STY);X;X;X;X;X;X;X;X;X;X;X;X;X;X;X	TITTSGCINRES(1)PR	T(-86)IT(-67)T(-59)S(-52)GCINRES(52)PR	DADKTITTSGCINRESPRDSDDRCSGADHNL	1	8434	64209	NA	NA	NA	NA	NA	NA	NA	NA	NA	NA	NA	NA	NA	NA	NA	NA	NA	NA	NA	NA	NA	NA	NA	NA	NA	NA	NA	NA	NA	NA
AT2G40980	AT2G40980	Protein kinase superfamily protein [Source:UniProtKB/TrEMBL;Acc:Q9SLM4]	S10	AT2G40980.1	AT2G40980.1	10	3	___2	0.988984	2.55e-06	64.52	46.063	64.52	0.69974	888440000	X;X;X;X;X;X;X;X;X;X;X;X;X;X;X;Phospho (STY);X;X;Phospho (STY);X;X;X;X;X;X;X;X;X;X;X;X	S(0.007)PDLES(0.989)IGS(0.004)GT(0.001)TTK	S(-22)PDLES(22)IGS(-24)GT(-31)T(-38)T(-44)K	______MEGKSPDLESIGSGTTTKRSSVSSG	1;2	8441	36329	0.930791	0.984224	-0.0152006	0.90635	0.969704	-0.020529	0.331996	0.587257	-0.168178	0.0426127	0.22183	0.407738	2464.66	2890.96	2907.75	2489.59	2350.31	3337.73	2316.97	2676.67	3161.73	2276.77	2455.91	2593.47	740.437	824.711	903.251	1235	965.536	1073.96
AT2G40980	AT2G40980	Protein kinase superfamily protein [Source:UniProtKB/TrEMBL;Acc:Q9SLM4]	S10	AT2G40980.1	AT2G40980.1	10	3	___1	0.988984	2.55e-06	64.52	46.063	64.52	0.69974	888440000	X;X;X;X;X;X;X;X;X;X;X;X;X;X;X;Phospho (STY);X;X;Phospho (STY);X;X;X;X;X;X;X;X;X;X;X;X	S(0.007)PDLES(0.989)IGS(0.004)GT(0.001)TTK	S(-22)PDLES(22)IGS(-24)GT(-31)T(-38)T(-44)K	______MEGKSPDLESIGSGTTTKRSSVSSG	1;2	8441	8442	NA	NA	NA	NA	NA	NA	NA	NA	NA	0.642649	0.871395	-0.0699618	NA	NA	NA	NA	NA	NA	NA	NA	NA	NA	NA	NA	1283.92	1695.72	1434.26	1388.93	1491.12	1324.62
AT2G40980	AT2G40980	Protein kinase superfamily protein [Source:UniProtKB/TrEMBL;Acc:Q9SLM4]	S10	AT2G40980.1	AT2G40980.1	10	3	___3	0.988984	2.55e-06	64.52	46.063	64.52	0.69974	888440000	X;X;X;X;X;X;X;X;X;X;X;X;X;X;X;Phospho (STY);X;X;Phospho (STY);X;X;X;X;X;X;X;X;X;X;X;X	S(0.007)PDLES(0.989)IGS(0.004)GT(0.001)TTK	S(-22)PDLES(22)IGS(-24)GT(-31)T(-38)T(-44)K	______MEGKSPDLESIGSGTTTKRSSVSSG	1;2	8441	64216	NA	NA	NA	NA	NA	NA	NA	NA	NA	NA	NA	NA	NA	NA	NA	NA	NA	NA	NA	NA	NA	NA	NA	NA	NA	NA	NA	NA	NA	NA
AT2G40980	AT2G40980	Protein kinase superfamily protein [Source:UniProtKB/TrEMBL;Acc:Q9SLM4]	S13	AT2G40980.1	AT2G40980.1	13	2	___2	0.971257	6.33e-21	114.74	90.993	114.74	-0.82363	984200000	X;X;X;X;X;X;X;Phospho (STY);X;X;X;X;Phospho (STY);X;X;Phospho (STY);X;X;X;X;X;X;X;X;X;X;X;X;X;X;X	SPDLES(0.012)IGS(0.971)GT(0.015)T(0.002)TK	S(-74)PDLES(-19)IGS(18)GT(-18)T(-28)T(-37)K	___MEGKSPDLESIGSGTTTKRSSVSSGSRS	1;2	8442	36330	0.780196	0.948502	0.0448603	0.729923	0.892797	0.0554684	0.363283	0.617945	-0.145999	NA	NA	NA	3933.54	4734.93	4762.43	4539.49	3849.44	5466.67	4406.29	4383.96	5178.42	3822.54	4022.39	4247.69	NA	NA	NA	NA	NA	NA
AT2G40980	AT2G40980	Protein kinase superfamily protein [Source:UniProtKB/TrEMBL;Acc:Q9SLM4]	S13	AT2G40980.1	AT2G40980.1	13	2	___1	0.971257	6.33e-21	114.74	90.993	114.74	-0.82363	984200000	X;X;X;X;X;X;X;Phospho (STY);X;X;X;X;Phospho (STY);X;X;Phospho (STY);X;X;X;X;X;X;X;X;X;X;X;X;X;X;X	SPDLES(0.012)IGS(0.971)GT(0.015)T(0.002)TK	S(-74)PDLES(-19)IGS(18)GT(-18)T(-28)T(-37)K	___MEGKSPDLESIGSGTTTKRSSVSSGSRS	1;2	8442	8443	NA	NA	NA	NA	NA	NA	NA	NA	NA	0.46501	0.774914	-0.107266	NA	NA	NA	NA	NA	NA	NA	NA	NA	NA	NA	NA	1387.03	1413.17	1449.62	1122.9	1297.16	1524.96
AT2G40980	AT2G40980	Protein kinase superfamily protein [Source:UniProtKB/TrEMBL;Acc:Q9SLM4]	S13	AT2G40980.1	AT2G40980.1	13	2	___3	0.971257	6.33e-21	114.74	90.993	114.74	-0.82363	984200000	X;X;X;X;X;X;X;Phospho (STY);X;X;X;X;Phospho (STY);X;X;Phospho (STY);X;X;X;X;X;X;X;X;X;X;X;X;X;X;X	SPDLES(0.012)IGS(0.971)GT(0.015)T(0.002)TK	S(-74)PDLES(-19)IGS(18)GT(-18)T(-28)T(-37)K	___MEGKSPDLESIGSGTTTKRSSVSSGSRS	1;2	8442	64217	NA	NA	NA	NA	NA	NA	NA	NA	NA	NA	NA	NA	NA	NA	NA	NA	NA	NA	NA	NA	NA	NA	NA	NA	NA	NA	NA	NA	NA	NA
AT2G40980	AT2G40980	Protein kinase superfamily protein [Source:UniProtKB/TrEMBL;Acc:Q9SLM4]	S268	AT2G40980.1	AT2G40980.1	268	2	___1	0.843657	7.09e-18	105.03	85.019	105.03	1.0454	31791000	X;X;X;X;X;X;X;X;X;X;X;X;X;X;X;Phospho (STY);X;X;X;X;X;X;X;X;X;X;X;Phospho (STY);Phospho (STY);Oxidation (M);Phospho (STY)	QLGDT(0.156)S(0.844)LS(0.001)ENGMFR	QLGDT(-7.3)S(7.3)LS(-31)ENGMFR	SRLHSRRQERQLGDTSLSENGMFRFQQSTMS	1	8447	8448	0.890439	0.99208	0.0348267	0.465809	0.85729	-0.183505	0.338825	0.735846	-0.240676	NA	NA	NA	NA	2673.96	3380.27	NA	2970.36	3301.38	NA	2366.09	2976.25	NA	2177.32	3001.44	NA	NA	NA	NA	NA	NA
AT2G40980	AT2G40980	Protein kinase superfamily protein [Source:UniProtKB/TrEMBL;Acc:Q9SLM4]	S268	AT2G40980.1	AT2G40980.1	268	2	___2	0.843657	7.09e-18	105.03	85.019	105.03	1.0454	31791000	X;X;X;X;X;X;X;X;X;X;X;X;X;X;X;Phospho (STY);X;X;X;X;X;X;X;X;X;X;X;Phospho (STY);Phospho (STY);Oxidation (M);Phospho (STY)	QLGDT(0.156)S(0.844)LS(0.001)ENGMFR	QLGDT(-7.3)S(7.3)LS(-31)ENGMFR	SRLHSRRQERQLGDTSLSENGMFRFQQSTMS	1	8447	36335	NA	NA	NA	NA	NA	NA	NA	NA	NA	NA	NA	NA	NA	NA	NA	NA	NA	NA	NA	NA	NA	NA	NA	NA	NA	NA	NA	NA	NA	NA
AT2G40980	AT2G40980	Protein kinase superfamily protein [Source:UniProtKB/TrEMBL;Acc:Q9SLM4]	S268	AT2G40980.1	AT2G40980.1	268	2	___3	0.843657	7.09e-18	105.03	85.019	105.03	1.0454	31791000	X;X;X;X;X;X;X;X;X;X;X;X;X;X;X;Phospho (STY);X;X;X;X;X;X;X;X;X;X;X;Phospho (STY);Phospho (STY);Oxidation (M);Phospho (STY)	QLGDT(0.156)S(0.844)LS(0.001)ENGMFR	QLGDT(-7.3)S(7.3)LS(-31)ENGMFR	SRLHSRRQERQLGDTSLSENGMFRFQQSTMS	1	8447	64222	NA	NA	NA	NA	NA	NA	NA	NA	NA	NA	NA	NA	NA	NA	NA	NA	NA	NA	NA	NA	NA	NA	NA	NA	NA	NA	NA	NA	NA	NA
AT2G40980	AT2G40980	Protein kinase superfamily protein [Source:UniProtKB/TrEMBL;Acc:Q9SLM4]	S270	AT2G40980.1	AT2G40980.1	270	2	___1	0.91574	1.15e-11	97.223	79.637	97.223	1.6484	125950000	X;X;X;X;X;X;X;X;X;X;X;X;X;X;X;Phospho (STY);X;X;X;X;X;X;X;X;X;Phospho (STY);Phospho (STY);Oxidation (M);Phospho (STY);X;X	QLGDT(0.007)S(0.077)LS(0.916)ENGMFR	QLGDT(-21)S(-11)LS(11)ENGMFR	LHSRRQERQLGDTSLSENGMFRFQQSTMSPE	1	8448	8449	0.874509	0.989472	0.0482611	0.536965	0.886556	-0.188109	0.817691	0.950342	0.0703267	NA	NA	NA	NA	2536.55	3665.06	NA	2493.56	3995.62	NA	2165.83	3291.61	NA	3004.02	3580.84	NA	NA	NA	NA	NA	NA
AT2G40980	AT2G40980	Protein kinase superfamily protein [Source:UniProtKB/TrEMBL;Acc:Q9SLM4]	S270	AT2G40980.1	AT2G40980.1	270	2	___2	0.91574	1.15e-11	97.223	79.637	97.223	1.6484	125950000	X;X;X;X;X;X;X;X;X;X;X;X;X;X;X;Phospho (STY);X;X;X;X;X;X;X;X;X;Phospho (STY);Phospho (STY);Oxidation (M);Phospho (STY);X;X	QLGDT(0.007)S(0.077)LS(0.916)ENGMFR	QLGDT(-21)S(-11)LS(11)ENGMFR	LHSRRQERQLGDTSLSENGMFRFQQSTMSPE	1	8448	36336	NA	NA	NA	NA	NA	NA	NA	NA	NA	NA	NA	NA	NA	NA	NA	NA	NA	NA	NA	NA	NA	NA	NA	NA	NA	NA	NA	NA	NA	NA
AT2G40980	AT2G40980	Protein kinase superfamily protein [Source:UniProtKB/TrEMBL;Acc:Q9SLM4]	S270	AT2G40980.1	AT2G40980.1	270	2	___3	0.91574	1.15e-11	97.223	79.637	97.223	1.6484	125950000	X;X;X;X;X;X;X;X;X;X;X;X;X;X;X;Phospho (STY);X;X;X;X;X;X;X;X;X;Phospho (STY);Phospho (STY);Oxidation (M);Phospho (STY);X;X	QLGDT(0.007)S(0.077)LS(0.916)ENGMFR	QLGDT(-21)S(-11)LS(11)ENGMFR	LHSRRQERQLGDTSLSENGMFRFQQSTMSPE	1	8448	64223	NA	NA	NA	NA	NA	NA	NA	NA	NA	NA	NA	NA	NA	NA	NA	NA	NA	NA	NA	NA	NA	NA	NA	NA	NA	NA	NA	NA	NA	NA
AT2G40980	AT2G40980	Protein kinase superfamily protein [Source:UniProtKB/TrEMBL;Acc:Q9SLM4]	S280	AT2G40980.1	AT2G40980.1	280	4	___2	0.923797	3.96e-05	55.469	43.837	48.867	0.42084	60273000	X;X;X;Phospho (STY);X;Phospho (STY);X;X;X;X;X;X;X;X;X;Phospho (STY);X;Oxidation (M);Phospho (STY);X;X;X;X;X;X;X;X;X;X;X;X	FQQS(0.924)T(0.038)MS(0.038)PEIVEVQEESTK	FQQS(14)T(-14)MS(-14)PEIVEVQEES(-42)T(-44)K	GDTSLSENGMFRFQQSTMSPEIVEVQEESTK	1;2	8435	36323	0.625378	0.970049	0.115499	0.881005	0.980251	0.0355724	0.0399135	0.283915	-0.487073	NA	NA	NA	3229.24	NA	3141.62	3149.52	NA	3825.75	2725.56	NA	3814.17	1925.2	NA	2665.67	NA	NA	NA	NA	NA	NA
AT2G40980	AT2G40980	Protein kinase superfamily protein [Source:UniProtKB/TrEMBL;Acc:Q9SLM4]	S280	AT2G40980.1	AT2G40980.1	280	4	___1	0.923797	3.96e-05	55.469	43.837	48.867	0.42084	60273000	X;X;X;Phospho (STY);X;Phospho (STY);X;X;X;X;X;X;X;X;X;Phospho (STY);X;Oxidation (M);Phospho (STY);X;X;X;X;X;X;X;X;X;X;X;X	FQQS(0.924)T(0.038)MS(0.038)PEIVEVQEESTK	FQQS(14)T(-14)MS(-14)PEIVEVQEES(-42)T(-44)K	GDTSLSENGMFRFQQSTMSPEIVEVQEESTK	1;2	8435	8436	NA	NA	NA	NA	NA	NA	NA	NA	NA	NA	NA	NA	NA	NA	NA	NA	NA	NA	NA	NA	NA	NA	NA	NA	NA	NA	NA	NA	NA	NA
AT2G40980	AT2G40980	Protein kinase superfamily protein [Source:UniProtKB/TrEMBL;Acc:Q9SLM4]	S280	AT2G40980.1	AT2G40980.1	280	4	___3	0.923797	3.96e-05	55.469	43.837	48.867	0.42084	60273000	X;X;X;Phospho (STY);X;Phospho (STY);X;X;X;X;X;X;X;X;X;Phospho (STY);X;Oxidation (M);Phospho (STY);X;X;X;X;X;X;X;X;X;X;X;X	FQQS(0.924)T(0.038)MS(0.038)PEIVEVQEESTK	FQQS(14)T(-14)MS(-14)PEIVEVQEES(-42)T(-44)K	GDTSLSENGMFRFQQSTMSPEIVEVQEESTK	1;2	8435	64210	NA	NA	NA	NA	NA	NA	NA	NA	NA	NA	NA	NA	NA	NA	NA	NA	NA	NA	NA	NA	NA	NA	NA	NA	NA	NA	NA	NA	NA	NA
AT2G40980	AT2G40980	Protein kinase superfamily protein [Source:UniProtKB/TrEMBL;Acc:Q9SLM4]	S283	AT2G40980.1	AT2G40980.1	283	3	___2	0.995596	1.78e-52	119.02	103.93	72.805	0.58216	412750000	Phospho (STY);X;Phospho (STY);X;X;X;X;X;X;X;X;X;Phospho (STY);Phospho (STY);Oxidation (M);Phospho (STY);X;X;X;X;X;X;X;X;X;Phospho (STY);X;X;X;X;X	FQQS(0.168)T(0.836)MS(0.996)PEIVEVQEESTK	FQQS(-7.1)T(7.1)MS(23)PEIVEVQEES(-50)T(-55)K	SLSENGMFRFQQSTMSPEIVEVQEESTKIEP	1;2	8436	36324	0.408253	0.790298	0.126344	0.408773	0.68173	0.126202	0.050426	0.180955	-0.29936	NA	NA	NA	3058.14	2886.39	3153.07	3253.33	2837.6	3839.7	3140.42	2968.79	3828.08	2379.82	2310.21	2675.39	NA	NA	NA	NA	NA	NA
AT2G40980	AT2G40980	Protein kinase superfamily protein [Source:UniProtKB/TrEMBL;Acc:Q9SLM4]	S283	AT2G40980.1	AT2G40980.1	283	3	___1	0.995596	1.78e-52	119.02	103.93	72.805	0.58216	412750000	Phospho (STY);X;Phospho (STY);X;X;X;X;X;X;X;X;X;Phospho (STY);Phospho (STY);Oxidation (M);Phospho (STY);X;X;X;X;X;X;X;X;X;Phospho (STY);X;X;X;X;X	FQQS(0.168)T(0.836)MS(0.996)PEIVEVQEESTK	FQQS(-7.1)T(7.1)MS(23)PEIVEVQEES(-50)T(-55)K	SLSENGMFRFQQSTMSPEIVEVQEESTKIEP	1;2	8436	8437	0.478194	0.826185	-0.0589405	0.413119	0.685498	0.0679994	0.553234	0.766289	0.0492706	0.412247	0.743966	0.0900385	19773.9	20755.2	21885.9	19746.8	18766.4	21398.1	20040.9	22384.7	23064	22014.6	21505.7	20840.1	2006.27	2102.44	2124.79	2343.71	2122.68	2168.13
AT2G40980	AT2G40980	Protein kinase superfamily protein [Source:UniProtKB/TrEMBL;Acc:Q9SLM4]	S283	AT2G40980.1	AT2G40980.1	283	3	___3	0.995596	1.78e-52	119.02	103.93	72.805	0.58216	412750000	Phospho (STY);X;Phospho (STY);X;X;X;X;X;X;X;X;X;Phospho (STY);Phospho (STY);Oxidation (M);Phospho (STY);X;X;X;X;X;X;X;X;X;Phospho (STY);X;X;X;X;X	FQQS(0.168)T(0.836)MS(0.996)PEIVEVQEESTK	FQQS(-7.1)T(7.1)MS(23)PEIVEVQEES(-50)T(-55)K	SLSENGMFRFQQSTMSPEIVEVQEESTKIEP	1;2	8436	64211	NA	NA	NA	NA	NA	NA	NA	NA	NA	NA	NA	NA	NA	NA	NA	NA	NA	NA	NA	NA	NA	NA	NA	NA	NA	NA	NA	NA	NA	NA
AT2G40980	AT2G40980	Protein kinase superfamily protein [Source:UniProtKB/TrEMBL;Acc:Q9SLM4]	S293	AT2G40980.1	AT2G40980.1	293	4	___1	0.543821	5e-05	48.388	37.777	48.388	1.1816	5299100	X;X;X;X;X;Phospho (STY);X;X;X;X;X;X;X;X;X;Phospho (STY);X;X;X;X;X;X;X;X;X;X;X;X;X;X;X	FQQS(0.074)T(0.071)MS(0.788)PEIVEVQEES(0.544)T(0.514)KIEPEPS(0.011)MK	FQQS(-11)T(-11)MS(7.6)PEIVEVQEES(0.3)T(-0.3)KIEPEPS(-19)MK	QQSTMSPEIVEVQEESTKIEPEPSMKLEVGS	2	8437	8438	NA	NA	NA	NA	NA	NA	NA	NA	NA	NA	NA	NA	NA	NA	NA	NA	NA	NA	NA	NA	NA	NA	NA	NA	NA	NA	NA	NA	NA	NA
AT2G40980	AT2G40980	Protein kinase superfamily protein [Source:UniProtKB/TrEMBL;Acc:Q9SLM4]	S293	AT2G40980.1	AT2G40980.1	293	4	___2	0.543821	5e-05	48.388	37.777	48.388	1.1816	5299100	X;X;X;X;X;Phospho (STY);X;X;X;X;X;X;X;X;X;Phospho (STY);X;X;X;X;X;X;X;X;X;X;X;X;X;X;X	FQQS(0.074)T(0.071)MS(0.788)PEIVEVQEES(0.544)T(0.514)KIEPEPS(0.011)MK	FQQS(-11)T(-11)MS(7.6)PEIVEVQEES(0.3)T(-0.3)KIEPEPS(-19)MK	QQSTMSPEIVEVQEESTKIEPEPSMKLEVGS	2	8437	36325	NA	NA	NA	NA	NA	NA	NA	NA	NA	NA	NA	NA	NA	NA	NA	NA	NA	NA	NA	NA	NA	NA	NA	NA	NA	NA	NA	NA	NA	NA
AT2G40980	AT2G40980	Protein kinase superfamily protein [Source:UniProtKB/TrEMBL;Acc:Q9SLM4]	S293	AT2G40980.1	AT2G40980.1	293	4	___3	0.543821	5e-05	48.388	37.777	48.388	1.1816	5299100	X;X;X;X;X;Phospho (STY);X;X;X;X;X;X;X;X;X;Phospho (STY);X;X;X;X;X;X;X;X;X;X;X;X;X;X;X	FQQS(0.074)T(0.071)MS(0.788)PEIVEVQEES(0.544)T(0.514)KIEPEPS(0.011)MK	FQQS(-11)T(-11)MS(7.6)PEIVEVQEES(0.3)T(-0.3)KIEPEPS(-19)MK	QQSTMSPEIVEVQEESTKIEPEPSMKLEVGS	2	8437	64212	NA	NA	NA	NA	NA	NA	NA	NA	NA	NA	NA	NA	NA	NA	NA	NA	NA	NA	NA	NA	NA	NA	NA	NA	NA	NA	NA	NA	NA	NA
AT2G40980	AT2G40980	Protein kinase superfamily protein [Source:UniProtKB/TrEMBL;Acc:Q9SLM4]	S410	AT2G40980.1	AT2G40980.1	410	4	___1	0.619154	2.02e-18	104.2	84.455	104.2	-0.56906	299740000	X;X;X;X;X;X;X;X;X;X;X;X;X;X;X;Phospho (STY);X;X;X;X;X;X;X;X;X;X;X;X;X;X;X	IIHPGQCQKPS(0.619)S(0.381)GGR	IIHPGQCQKPS(2.1)S(-2.1)GGR	HGSGRIIHPGQCQKPSSGGRCDHPWCGTPIL	1	8438	8439	NA	NA	NA	NA	NA	NA	NA	NA	NA	NA	NA	NA	NA	NA	NA	NA	NA	NA	NA	NA	NA	NA	NA	NA	NA	NA	NA	NA	NA	NA
AT2G40980	AT2G40980	Protein kinase superfamily protein [Source:UniProtKB/TrEMBL;Acc:Q9SLM4]	S410	AT2G40980.1	AT2G40980.1	410	4	___2	0.619154	2.02e-18	104.2	84.455	104.2	-0.56906	299740000	X;X;X;X;X;X;X;X;X;X;X;X;X;X;X;Phospho (STY);X;X;X;X;X;X;X;X;X;X;X;X;X;X;X	IIHPGQCQKPS(0.619)S(0.381)GGR	IIHPGQCQKPS(2.1)S(-2.1)GGR	HGSGRIIHPGQCQKPSSGGRCDHPWCGTPIL	1	8438	36326	NA	NA	NA	NA	NA	NA	NA	NA	NA	NA	NA	NA	NA	NA	NA	NA	NA	NA	NA	NA	NA	NA	NA	NA	NA	NA	NA	NA	NA	NA
AT2G40980	AT2G40980	Protein kinase superfamily protein [Source:UniProtKB/TrEMBL;Acc:Q9SLM4]	S410	AT2G40980.1	AT2G40980.1	410	4	___3	0.619154	2.02e-18	104.2	84.455	104.2	-0.56906	299740000	X;X;X;X;X;X;X;X;X;X;X;X;X;X;X;Phospho (STY);X;X;X;X;X;X;X;X;X;X;X;X;X;X;X	IIHPGQCQKPS(0.619)S(0.381)GGR	IIHPGQCQKPS(2.1)S(-2.1)GGR	HGSGRIIHPGQCQKPSSGGRCDHPWCGTPIL	1	8438	64213	NA	NA	NA	NA	NA	NA	NA	NA	NA	NA	NA	NA	NA	NA	NA	NA	NA	NA	NA	NA	NA	NA	NA	NA	NA	NA	NA	NA	NA	NA
AT2G40980	AT2G40980	Protein kinase superfamily protein [Source:UniProtKB/TrEMBL;Acc:Q9SLM4]	S411	AT2G40980.1	AT2G40980.1	411	3	___1	0.801953	7.52e-07	66.068	41.347	58.246	-2.2243	1729600000	X;X;X;X;X;X;X;X;X;X;X;X;X;X;X;Phospho (STY);X;X;X;X;X;X;X;X;X;X;X;X;X;X;X	IIHPGQCQKPS(0.198)S(0.802)GGR	IIHPGQCQKPS(-6.1)S(6.1)GGR	GSGRIIHPGQCQKPSSGGRCDHPWCGTPILV	1	8439	8440	0.960142	0.992988	-0.00839635	0.335371	0.620929	0.15954	0.904608	0.962641	0.019955	NA	NA	NA	3328.87	4414.93	3880.34	4021.14	3778.82	3754.36	3964.42	5128.17	3904.83	3593.71	4486.27	3662.4	NA	NA	NA	NA	NA	NA
AT2G40980	AT2G40980	Protein kinase superfamily protein [Source:UniProtKB/TrEMBL;Acc:Q9SLM4]	S411	AT2G40980.1	AT2G40980.1	411	3	___2	0.801953	7.52e-07	66.068	41.347	58.246	-2.2243	1729600000	X;X;X;X;X;X;X;X;X;X;X;X;X;X;X;Phospho (STY);X;X;X;X;X;X;X;X;X;X;X;X;X;X;X	IIHPGQCQKPS(0.198)S(0.802)GGR	IIHPGQCQKPS(-6.1)S(6.1)GGR	GSGRIIHPGQCQKPSSGGRCDHPWCGTPILV	1	8439	36327	NA	NA	NA	NA	NA	NA	NA	NA	NA	NA	NA	NA	NA	NA	NA	NA	NA	NA	NA	NA	NA	NA	NA	NA	NA	NA	NA	NA	NA	NA
AT2G40980	AT2G40980	Protein kinase superfamily protein [Source:UniProtKB/TrEMBL;Acc:Q9SLM4]	S411	AT2G40980.1	AT2G40980.1	411	3	___3	0.801953	7.52e-07	66.068	41.347	58.246	-2.2243	1729600000	X;X;X;X;X;X;X;X;X;X;X;X;X;X;X;Phospho (STY);X;X;X;X;X;X;X;X;X;X;X;X;X;X;X	IIHPGQCQKPS(0.198)S(0.802)GGR	IIHPGQCQKPS(-6.1)S(6.1)GGR	GSGRIIHPGQCQKPSSGGRCDHPWCGTPILV	1	8439	64214	NA	NA	NA	NA	NA	NA	NA	NA	NA	NA	NA	NA	NA	NA	NA	NA	NA	NA	NA	NA	NA	NA	NA	NA	NA	NA	NA	NA	NA	NA
AT2G40980	AT2G40980	Protein kinase superfamily protein [Source:UniProtKB/TrEMBL;Acc:Q9SLM4]	S5	AT2G40980.1	AT2G40980.1	5	4	___2	0.998617	0.00029062	59.345	35.494	42.325	1.1633	140180000	X;X;X;X;X;X;X;X;X;X;X;Oxidation (M);X;X;X;Phospho (STY);X;X;X;X;X;X;X;Phospho (STY);X;X;X;X;X;X;X	MEGKS(0.999)PDLES(0.001)IGSGTTTKR	MEGKS(30)PDLES(-30)IGS(-40)GT(-40)T(-40)T(-40)KR	___________MEGKSPDLESIGSGTTTKRS	1;2	8440	36328	0.689362	0.975819	-0.0698419	0.862491	0.980251	0.0303266	0.366485	0.759748	-0.157702	NA	NA	NA	5496.58	6672.23	NA	6584.41	5133.74	NA	6458.65	5991.22	NA	5421.99	5607.53	NA	NA	NA	NA	NA	NA	NA
AT2G40980	AT2G40980	Protein kinase superfamily protein [Source:UniProtKB/TrEMBL;Acc:Q9SLM4]	S5	AT2G40980.1	AT2G40980.1	5	4	___1	0.998617	0.00029062	59.345	35.494	42.325	1.1633	140180000	X;X;X;X;X;X;X;X;X;X;X;Oxidation (M);X;X;X;Phospho (STY);X;X;X;X;X;X;X;Phospho (STY);X;X;X;X;X;X;X	MEGKS(0.999)PDLES(0.001)IGSGTTTKR	MEGKS(30)PDLES(-30)IGS(-40)GT(-40)T(-40)T(-40)KR	___________MEGKSPDLESIGSGTTTKRS	1;2	8440	8441	NA	NA	NA	NA	NA	NA	NA	NA	NA	0.337788	0.686831	-0.192539	NA	NA	NA	NA	NA	NA	NA	NA	NA	NA	NA	NA	889.851	1037.51	1015.08	610.663	1004.17	959.776
AT2G40980	AT2G40980	Protein kinase superfamily protein [Source:UniProtKB/TrEMBL;Acc:Q9SLM4]	S5	AT2G40980.1	AT2G40980.1	5	4	___3	0.998617	0.00029062	59.345	35.494	42.325	1.1633	140180000	X;X;X;X;X;X;X;X;X;X;X;Oxidation (M);X;X;X;Phospho (STY);X;X;X;X;X;X;X;Phospho (STY);X;X;X;X;X;X;X	MEGKS(0.999)PDLES(0.001)IGSGTTTKR	MEGKS(30)PDLES(-30)IGS(-40)GT(-40)T(-40)T(-40)KR	___________MEGKSPDLESIGSGTTTKRS	1;2	8440	64215	NA	NA	NA	NA	NA	NA	NA	NA	NA	NA	NA	NA	NA	NA	NA	NA	NA	NA	NA	NA	NA	NA	NA	NA	NA	NA	NA	NA	NA	NA
AT2G40980	AT2G40980	Protein kinase superfamily protein [Source:UniProtKB/TrEMBL;Acc:Q9SLM4]	S606	AT2G40980.1	AT2G40980.1	606	3	___1	0.999996	7.46e-17	103.13	90.505	103.13	-0.5256	527770000	X;X;X;X;X;X;X;X;X;X;X;X;X;X;X;Phospho (STY);X;X;X;X;X;X;X;X;X;X;X;X;X;X;X	NLS(1)EDHGKEIESSG	NLS(54)EDHGKEIES(-54)S(-63)G	PLDYDIWLRRLKRNLSEDHGKEIESSG____	1	8444	8445	0.657818	0.906829	0.0494363	0.128551	0.378215	0.16939	0.964448	0.989059	0.00505404	0.831432	0.948573	-0.0257524	5397.33	5395.24	5243.4	6029.37	5778.13	4782.23	6641.94	5904.41	5496.61	4993.12	5740.85	5299.08	4492.57	4472.2	3616.85	4218.79	4116.32	4023.11
AT2G40980	AT2G40980	Protein kinase superfamily protein [Source:UniProtKB/TrEMBL;Acc:Q9SLM4]	S606	AT2G40980.1	AT2G40980.1	606	3	___2	0.999996	7.46e-17	103.13	90.505	103.13	-0.5256	527770000	X;X;X;X;X;X;X;X;X;X;X;X;X;X;X;Phospho (STY);X;X;X;X;X;X;X;X;X;X;X;X;X;X;X	NLS(1)EDHGKEIESSG	NLS(54)EDHGKEIES(-54)S(-63)G	PLDYDIWLRRLKRNLSEDHGKEIESSG____	1	8444	36332	NA	NA	NA	NA	NA	NA	NA	NA	NA	NA	NA	NA	NA	NA	NA	NA	NA	NA	NA	NA	NA	NA	NA	NA	NA	NA	NA	NA	NA	NA
AT2G40980	AT2G40980	Protein kinase superfamily protein [Source:UniProtKB/TrEMBL;Acc:Q9SLM4]	S606	AT2G40980.1	AT2G40980.1	606	3	___3	0.999996	7.46e-17	103.13	90.505	103.13	-0.5256	527770000	X;X;X;X;X;X;X;X;X;X;X;X;X;X;X;Phospho (STY);X;X;X;X;X;X;X;X;X;X;X;X;X;X;X	NLS(1)EDHGKEIESSG	NLS(54)EDHGKEIES(-54)S(-63)G	PLDYDIWLRRLKRNLSEDHGKEIESSG____	1	8444	64219	NA	NA	NA	NA	NA	NA	NA	NA	NA	NA	NA	NA	NA	NA	NA	NA	NA	NA	NA	NA	NA	NA	NA	NA	NA	NA	NA	NA	NA	NA
AT2G40980	AT2G40980	Protein kinase superfamily protein [Source:UniProtKB/TrEMBL;Acc:Q9SLM4]	S615	AT2G40980.1	AT2G40980.1	615	3	___2	1	3.48e-17	104.2	82.149	75.669	-0.35713	375990000	X;X;X;X;X;X;X;X;X;X;X;X;X;X;X;Phospho (STY);Phospho (STY);X;X;X;X;X;X;X;X;X;X;X;X;X;X	NLSEDHGKEIES(1)S(1)G	NLS(-65)EDHGKEIES(65)S(65)G	RLKRNLSEDHGKEIESSG_____________	1;2	8445	36333	0.904994	0.99208	-0.0279588	0.0421817	0.318019	0.472366	0.540511	0.856075	-0.142391	NA	NA	NA	NA	3355.47	2593.28	NA	3337.32	2552.96	NA	4063.75	4195.55	NA	3401.18	2046.67	NA	NA	NA	NA	NA	NA
AT2G40980	AT2G40980	Protein kinase superfamily protein [Source:UniProtKB/TrEMBL;Acc:Q9SLM4]	S615	AT2G40980.1	AT2G40980.1	615	3	___1	1	3.48e-17	104.2	82.149	75.669	-0.35713	375990000	X;X;X;X;X;X;X;X;X;X;X;X;X;X;X;Phospho (STY);Phospho (STY);X;X;X;X;X;X;X;X;X;X;X;X;X;X	NLSEDHGKEIES(1)S(1)G	NLS(-65)EDHGKEIES(65)S(65)G	RLKRNLSEDHGKEIESSG_____________	1;2	8445	8446	0.0258453	0.383583	0.350861	0.872918	0.980251	0.0253488	0.84736	0.962198	-0.0304692	0.781465	0.930747	0.0362962	NA	3938.74	4262.65	NA	5829.4	4739.68	NA	4153.65	4206.26	NA	4025.79	4090.95	4522.78	4689.27	4887.9	4515.39	5399.99	4542.86
AT2G40980	AT2G40980	Protein kinase superfamily protein [Source:UniProtKB/TrEMBL;Acc:Q9SLM4]	S615	AT2G40980.1	AT2G40980.1	615	3	___3	1	3.48e-17	104.2	82.149	75.669	-0.35713	375990000	X;X;X;X;X;X;X;X;X;X;X;X;X;X;X;Phospho (STY);Phospho (STY);X;X;X;X;X;X;X;X;X;X;X;X;X;X	NLSEDHGKEIES(1)S(1)G	NLS(-65)EDHGKEIES(65)S(65)G	RLKRNLSEDHGKEIESSG_____________	1;2	8445	64220	NA	NA	NA	NA	NA	NA	NA	NA	NA	NA	NA	NA	NA	NA	NA	NA	NA	NA	NA	NA	NA	NA	NA	NA	NA	NA	NA	NA	NA	NA
AT2G40980	AT2G40980	Protein kinase superfamily protein [Source:UniProtKB/TrEMBL;Acc:Q9SLM4]	S616	AT2G40980.1	AT2G40980.1	616	3	___2	1	2.07e-06	75.669	58.643	75.669	-0.35713	90364000	X;X;X;X;X;X;X;X;X;X;X;X;X;X;Phospho (STY);Phospho (STY);X;X;X;X;X;X;X;X;X;X;X;X;X;X;X	NLSEDHGKEIES(1)S(1)G	NLS(-65)EDHGKEIES(65)S(65)G	LKRNLSEDHGKEIESSG______________	1;2	8446	36334	0.904994	0.99208	-0.0279588	0.0421817	0.318019	0.472366	0.540511	0.856075	-0.142391	NA	NA	NA	NA	3355.47	2593.28	NA	3337.32	2552.96	NA	4063.75	4195.55	NA	3401.18	2046.67	NA	NA	NA	NA	NA	NA
AT2G40980	AT2G40980	Protein kinase superfamily protein [Source:UniProtKB/TrEMBL;Acc:Q9SLM4]	S616	AT2G40980.1	AT2G40980.1	616	3	___1	1	2.07e-06	75.669	58.643	75.669	-0.35713	90364000	X;X;X;X;X;X;X;X;X;X;X;X;X;X;Phospho (STY);Phospho (STY);X;X;X;X;X;X;X;X;X;X;X;X;X;X;X	NLSEDHGKEIES(1)S(1)G	NLS(-65)EDHGKEIES(65)S(65)G	LKRNLSEDHGKEIESSG______________	1;2	8446	8447	NA	NA	NA	NA	NA	NA	NA	NA	NA	NA	NA	NA	NA	NA	NA	NA	NA	NA	NA	NA	NA	NA	NA	NA	NA	NA	NA	NA	NA	NA
AT2G40980	AT2G40980	Protein kinase superfamily protein [Source:UniProtKB/TrEMBL;Acc:Q9SLM4]	S616	AT2G40980.1	AT2G40980.1	616	3	___3	1	2.07e-06	75.669	58.643	75.669	-0.35713	90364000	X;X;X;X;X;X;X;X;X;X;X;X;X;X;Phospho (STY);Phospho (STY);X;X;X;X;X;X;X;X;X;X;X;X;X;X;X	NLSEDHGKEIES(1)S(1)G	NLS(-65)EDHGKEIES(65)S(65)G	LKRNLSEDHGKEIESSG______________	1;2	8446	64221	NA	NA	NA	NA	NA	NA	NA	NA	NA	NA	NA	NA	NA	NA	NA	NA	NA	NA	NA	NA	NA	NA	NA	NA	NA	NA	NA	NA	NA	NA
AT2G40980	AT2G40980	Protein kinase superfamily protein [Source:UniProtKB/TrEMBL;Acc:Q9SLM4]	S95	AT2G40980.1	AT2G40980.1	95	2	___1	0.999863	1.33e-60	152.34	120.84	152.34	0.037251	1313300000	X;X;X;X;X;X;X;X;X;X;X;X;X;Oxidation (M);X;Phospho (STY);X;X;X;X;X;X;X;X;X;X;X;X;X;X;X	MPS(1)PVYASSSNALEAK	MPS(39)PVY(-39)AS(-56)S(-62)S(-75)NALEAK	YALEGISFQQLTRMPSPVYASSSNALEAKAY	1	8443	8444	0.818203	0.959346	0.0183101	0.905339	0.969024	0.00948133	0.585806	0.786668	0.0433842	0.111	0.4159	-0.140968	27041.6	28750	31203.6	27767.3	30262.1	30064.2	28540.4	31453.8	27647.3	29387.1	29292.6	30646.4	7191.09	6795.66	7265.61	6636.03	6515.89	6120.78
AT2G40980	AT2G40980	Protein kinase superfamily protein [Source:UniProtKB/TrEMBL;Acc:Q9SLM4]	S95	AT2G40980.1	AT2G40980.1	95	2	___2	0.999863	1.33e-60	152.34	120.84	152.34	0.037251	1313300000	X;X;X;X;X;X;X;X;X;X;X;X;X;Oxidation (M);X;Phospho (STY);X;X;X;X;X;X;X;X;X;X;X;X;X;X;X	MPS(1)PVYASSSNALEAK	MPS(39)PVY(-39)AS(-56)S(-62)S(-75)NALEAK	YALEGISFQQLTRMPSPVYASSSNALEAKAY	1	8443	36331	NA	NA	NA	NA	NA	NA	NA	NA	NA	NA	NA	NA	NA	NA	NA	NA	NA	NA	NA	NA	NA	NA	NA	NA	NA	NA	NA	NA	NA	NA
AT2G40980	AT2G40980	Protein kinase superfamily protein [Source:UniProtKB/TrEMBL;Acc:Q9SLM4]	S95	AT2G40980.1	AT2G40980.1	95	2	___3	0.999863	1.33e-60	152.34	120.84	152.34	0.037251	1313300000	X;X;X;X;X;X;X;X;X;X;X;X;X;Oxidation (M);X;Phospho (STY);X;X;X;X;X;X;X;X;X;X;X;X;X;X;X	MPS(1)PVYASSSNALEAK	MPS(39)PVY(-39)AS(-56)S(-62)S(-75)NALEAK	YALEGISFQQLTRMPSPVYASSSNALEAKAY	1	8443	64218	NA	NA	NA	NA	NA	NA	NA	NA	NA	NA	NA	NA	NA	NA	NA	NA	NA	NA	NA	NA	NA	NA	NA	NA	NA	NA	NA	NA	NA	NA
AT2G40980	AT2G40980	Protein kinase superfamily protein [Source:UniProtKB/TrEMBL;Acc:Q9SLM4]	T281	AT2G40980.1	AT2G40980.1	281	3	___2	0.836012	1.26e-08	72.805	58.344	72.805	0.58216	95655000	X;X;Phospho (STY);X;Phospho (STY);X;X;X;X;X;X;X;X;X;X;Phospho (STY);X;Phospho (STY);X;X;X;X;X;X;X;X;X;X;X;X;X	FQQS(0.168)T(0.836)MS(0.996)PEIVEVQEESTK	FQQS(-7.1)T(7.1)MS(23)PEIVEVQEES(-50)T(-55)K	DTSLSENGMFRFQQSTMSPEIVEVQEESTKI	2	24360	52001	0.464919	0.82033	0.116121	0.488243	0.743895	0.110144	0.0411062	0.156364	-0.325063	NA	NA	NA	2962.37	2784.54	3041.82	3084.16	2737.48	3704.23	2937.14	2864.04	3693.01	2179.27	2228.7	2580.99	NA	NA	NA	NA	NA	NA
AT2G40980	AT2G40980	Protein kinase superfamily protein [Source:UniProtKB/TrEMBL;Acc:Q9SLM4]	T281	AT2G40980.1	AT2G40980.1	281	3	___1	0.836012	1.26e-08	72.805	58.344	72.805	0.58216	95655000	X;X;Phospho (STY);X;Phospho (STY);X;X;X;X;X;X;X;X;X;X;Phospho (STY);X;Phospho (STY);X;X;X;X;X;X;X;X;X;X;X;X;X	FQQS(0.168)T(0.836)MS(0.996)PEIVEVQEESTK	FQQS(-7.1)T(7.1)MS(23)PEIVEVQEES(-50)T(-55)K	DTSLSENGMFRFQQSTMSPEIVEVQEESTKI	2	24360	24114	NA	NA	NA	NA	NA	NA	NA	NA	NA	NA	NA	NA	NA	NA	NA	NA	NA	NA	NA	NA	NA	NA	NA	NA	NA	NA	NA	NA	NA	NA
AT2G40980	AT2G40980	Protein kinase superfamily protein [Source:UniProtKB/TrEMBL;Acc:Q9SLM4]	T281	AT2G40980.1	AT2G40980.1	281	3	___3	0.836012	1.26e-08	72.805	58.344	72.805	0.58216	95655000	X;X;Phospho (STY);X;Phospho (STY);X;X;X;X;X;X;X;X;X;X;Phospho (STY);X;Phospho (STY);X;X;X;X;X;X;X;X;X;X;X;X;X	FQQS(0.168)T(0.836)MS(0.996)PEIVEVQEESTK	FQQS(-7.1)T(7.1)MS(23)PEIVEVQEES(-50)T(-55)K	DTSLSENGMFRFQQSTMSPEIVEVQEESTKI	2	24360	79888	NA	NA	NA	NA	NA	NA	NA	NA	NA	NA	NA	NA	NA	NA	NA	NA	NA	NA	NA	NA	NA	NA	NA	NA	NA	NA	NA	NA	NA	NA
AT2G40980	AT2G40980	Protein kinase superfamily protein [Source:UniProtKB/TrEMBL;Acc:Q9SLM4]	Y98	AT2G40980.1	AT2G40980.1	98	2	___1	0.830204	1.66e-12	88.187	63.843	88.187	-0.0075936	8413900	X;X;X;X;X;X;X;X;X;X;X;X;X;X;X;Phospho (STY);X;X;X;X;X;X;X;X;X;X;X;X;X;X;X	MPS(0.143)PVY(0.83)AS(0.023)S(0.004)S(0.001)NALEAK	MPS(-7.7)PVY(7.7)AS(-16)S(-24)S(-32)NALEAK	EGISFQQLTRMPSPVYASSSNALEAKAYLAI	1	27928	27621	NA	NA	NA	NA	NA	NA	NA	NA	NA	NA	NA	NA	NA	NA	NA	NA	NA	NA	NA	NA	NA	NA	NA	NA	NA	NA	NA	NA	NA	NA
AT2G40980	AT2G40980	Protein kinase superfamily protein [Source:UniProtKB/TrEMBL;Acc:Q9SLM4]	Y98	AT2G40980.1	AT2G40980.1	98	2	___2	0.830204	1.66e-12	88.187	63.843	88.187	-0.0075936	8413900	X;X;X;X;X;X;X;X;X;X;X;X;X;X;X;Phospho (STY);X;X;X;X;X;X;X;X;X;X;X;X;X;X;X	MPS(0.143)PVY(0.83)AS(0.023)S(0.004)S(0.001)NALEAK	MPS(-7.7)PVY(7.7)AS(-16)S(-24)S(-32)NALEAK	EGISFQQLTRMPSPVYASSSNALEAKAYLAI	1	27928	55508	NA	NA	NA	NA	NA	NA	NA	NA	NA	NA	NA	NA	NA	NA	NA	NA	NA	NA	NA	NA	NA	NA	NA	NA	NA	NA	NA	NA	NA	NA
AT2G40980	AT2G40980	Protein kinase superfamily protein [Source:UniProtKB/TrEMBL;Acc:Q9SLM4]	Y98	AT2G40980.1	AT2G40980.1	98	2	___3	0.830204	1.66e-12	88.187	63.843	88.187	-0.0075936	8413900	X;X;X;X;X;X;X;X;X;X;X;X;X;X;X;Phospho (STY);X;X;X;X;X;X;X;X;X;X;X;X;X;X;X	MPS(0.143)PVY(0.83)AS(0.023)S(0.004)S(0.001)NALEAK	MPS(-7.7)PVY(7.7)AS(-16)S(-24)S(-32)NALEAK	EGISFQQLTRMPSPVYASSSNALEAKAYLAI	1	27928	83395	NA	NA	NA	NA	NA	NA	NA	NA	NA	NA	NA	NA	NA	NA	NA	NA	NA	NA	NA	NA	NA	NA	NA	NA	NA	NA	NA	NA	NA	NA
AT2G41060	UBA2B	UBP1-associated protein 2B [Source:UniProtKB/Swiss-Prot;Acc:O80678]	S11	AT2G41060.2;AT2G41060.1	AT2G41060.2	11;11	3	___1	0.5586	8.13e-26	124.26	100.43	124.26	0.64494	46836000	X;X;X;X;X;X;X;X;X;X;X;X;X;X;X;Phospho (STY);X;X;X;X;X;X;X;X;X;X;X;X;X;X;X	KLES(0.009)ES(0.559)NET(0.431)S(0.001)EPTEK	KLES(-18)ES(1.1)NET(-1.1)S(-26)EPT(-77)EK	_____MTKKRKLESESNETSEPTEKQQQQCE	1	8450	8451	NA	NA	NA	NA	NA	NA	NA	NA	NA	NA	NA	NA	NA	NA	NA	NA	NA	NA	NA	NA	NA	NA	NA	NA	NA	NA	NA	NA	NA	NA
AT2G41060	UBA2B	UBP1-associated protein 2B [Source:UniProtKB/Swiss-Prot;Acc:O80678]	S11	AT2G41060.2;AT2G41060.1	AT2G41060.2	11;11	3	___2	0.5586	8.13e-26	124.26	100.43	124.26	0.64494	46836000	X;X;X;X;X;X;X;X;X;X;X;X;X;X;X;Phospho (STY);X;X;X;X;X;X;X;X;X;X;X;X;X;X;X	KLES(0.009)ES(0.559)NET(0.431)S(0.001)EPTEK	KLES(-18)ES(1.1)NET(-1.1)S(-26)EPT(-77)EK	_____MTKKRKLESESNETSEPTEKQQQQCE	1	8450	36338	NA	NA	NA	NA	NA	NA	NA	NA	NA	NA	NA	NA	NA	NA	NA	NA	NA	NA	NA	NA	NA	NA	NA	NA	NA	NA	NA	NA	NA	NA
AT2G41060	UBA2B	UBP1-associated protein 2B [Source:UniProtKB/Swiss-Prot;Acc:O80678]	S11	AT2G41060.2;AT2G41060.1	AT2G41060.2	11;11	3	___3	0.5586	8.13e-26	124.26	100.43	124.26	0.64494	46836000	X;X;X;X;X;X;X;X;X;X;X;X;X;X;X;Phospho (STY);X;X;X;X;X;X;X;X;X;X;X;X;X;X;X	KLES(0.009)ES(0.559)NET(0.431)S(0.001)EPTEK	KLES(-18)ES(1.1)NET(-1.1)S(-26)EPT(-77)EK	_____MTKKRKLESESNETSEPTEKQQQQCE	1	8450	64225	NA	NA	NA	NA	NA	NA	NA	NA	NA	NA	NA	NA	NA	NA	NA	NA	NA	NA	NA	NA	NA	NA	NA	NA	NA	NA	NA	NA	NA	NA
AT2G41060	UBA2B	UBP1-associated protein 2B [Source:UniProtKB/Swiss-Prot;Acc:O80678]	S15	AT2G41060.2;AT2G41060.1	AT2G41060.2	15;15	3	___1	0.824142	1.95e-08	84.249	57.22	84.249	-0.62627	48361000	X;X;X;X;X;X;X;X;X;X;X;X;X;X;X;Phospho (STY);X;X;X;X;X;X;X;X;X;X;X;X;X;X;X	KLESESNET(0.175)S(0.824)EPT(0.001)EK	KLES(-42)ES(-36)NET(-6.7)S(6.7)EPT(-30)EK	_MTKKRKLESESNETSEPTEKQQQQCEKEDP	1	8451	8452	NA	NA	NA	NA	NA	NA	NA	NA	NA	NA	NA	NA	NA	NA	NA	NA	NA	NA	NA	NA	NA	NA	NA	NA	NA	NA	NA	NA	NA	NA
AT2G41060	UBA2B	UBP1-associated protein 2B [Source:UniProtKB/Swiss-Prot;Acc:O80678]	S15	AT2G41060.2;AT2G41060.1	AT2G41060.2	15;15	3	___2	0.824142	1.95e-08	84.249	57.22	84.249	-0.62627	48361000	X;X;X;X;X;X;X;X;X;X;X;X;X;X;X;Phospho (STY);X;X;X;X;X;X;X;X;X;X;X;X;X;X;X	KLESESNET(0.175)S(0.824)EPT(0.001)EK	KLES(-42)ES(-36)NET(-6.7)S(6.7)EPT(-30)EK	_MTKKRKLESESNETSEPTEKQQQQCEKEDP	1	8451	36339	NA	NA	NA	NA	NA	NA	NA	NA	NA	NA	NA	NA	NA	NA	NA	NA	NA	NA	NA	NA	NA	NA	NA	NA	NA	NA	NA	NA	NA	NA
AT2G41060	UBA2B	UBP1-associated protein 2B [Source:UniProtKB/Swiss-Prot;Acc:O80678]	S15	AT2G41060.2;AT2G41060.1	AT2G41060.2	15;15	3	___3	0.824142	1.95e-08	84.249	57.22	84.249	-0.62627	48361000	X;X;X;X;X;X;X;X;X;X;X;X;X;X;X;Phospho (STY);X;X;X;X;X;X;X;X;X;X;X;X;X;X;X	KLESESNET(0.175)S(0.824)EPT(0.001)EK	KLES(-42)ES(-36)NET(-6.7)S(6.7)EPT(-30)EK	_MTKKRKLESESNETSEPTEKQQQQCEKEDP	1	8451	64226	NA	NA	NA	NA	NA	NA	NA	NA	NA	NA	NA	NA	NA	NA	NA	NA	NA	NA	NA	NA	NA	NA	NA	NA	NA	NA	NA	NA	NA	NA
AT2G41060	UBA2B	UBP1-associated protein 2B [Source:UniProtKB/Swiss-Prot;Acc:O80678]	S9	AT2G41060.2;AT2G41060.1	AT2G41060.2	9;9	3	___1	0.631226	6e-18	100.53	81.693	100.53	0.63857	58855000	X;X;X;X;X;X;X;X;X;X;X;X;X;X;X;Phospho (STY);X;X;X;X;X;X;X;X;X;X;X;X;X;X;X	KLES(0.631)ES(0.368)NET(0.001)SEPTEK	KLES(2.3)ES(-2.3)NET(-31)S(-42)EPT(-78)EK	_______MTKKRKLESESNETSEPTEKQQQQ	1	8449	8450	NA	NA	NA	NA	NA	NA	NA	NA	NA	NA	NA	NA	NA	NA	NA	NA	NA	NA	NA	NA	NA	NA	NA	NA	NA	NA	NA	NA	NA	NA
AT2G41060	UBA2B	UBP1-associated protein 2B [Source:UniProtKB/Swiss-Prot;Acc:O80678]	S9	AT2G41060.2;AT2G41060.1	AT2G41060.2	9;9	3	___2	0.631226	6e-18	100.53	81.693	100.53	0.63857	58855000	X;X;X;X;X;X;X;X;X;X;X;X;X;X;X;Phospho (STY);X;X;X;X;X;X;X;X;X;X;X;X;X;X;X	KLES(0.631)ES(0.368)NET(0.001)SEPTEK	KLES(2.3)ES(-2.3)NET(-31)S(-42)EPT(-78)EK	_______MTKKRKLESESNETSEPTEKQQQQ	1	8449	36337	NA	NA	NA	NA	NA	NA	NA	NA	NA	NA	NA	NA	NA	NA	NA	NA	NA	NA	NA	NA	NA	NA	NA	NA	NA	NA	NA	NA	NA	NA
AT2G41060	UBA2B	UBP1-associated protein 2B [Source:UniProtKB/Swiss-Prot;Acc:O80678]	S9	AT2G41060.2;AT2G41060.1	AT2G41060.2	9;9	3	___3	0.631226	6e-18	100.53	81.693	100.53	0.63857	58855000	X;X;X;X;X;X;X;X;X;X;X;X;X;X;X;Phospho (STY);X;X;X;X;X;X;X;X;X;X;X;X;X;X;X	KLES(0.631)ES(0.368)NET(0.001)SEPTEK	KLES(2.3)ES(-2.3)NET(-31)S(-42)EPT(-78)EK	_______MTKKRKLESESNETSEPTEKQQQQ	1	8449	64224	NA	NA	NA	NA	NA	NA	NA	NA	NA	NA	NA	NA	NA	NA	NA	NA	NA	NA	NA	NA	NA	NA	NA	NA	NA	NA	NA	NA	NA	NA
AT2G41060	UBA2B	UBP1-associated protein 2B [Source:UniProtKB/Swiss-Prot;Acc:O80678]	T14	AT2G41060.2;AT2G41060.1	AT2G41060.2	14;14	3	___1	0.554268	1.46e-22	106.94	79.916	106.94	0.13441	52881000	X;X;X;X;X;X;X;X;X;X;X;X;X;X;X;Phospho (STY);X;X;X;X;X;X;X;X;X;X;X;X;X;X;X	KLES(0.013)ES(0.423)NET(0.554)S(0.009)EPTEK	KLES(-16)ES(-1.2)NET(1.2)S(-18)EPT(-61)EK	__MTKKRKLESESNETSEPTEKQQQQCEKED	1	24361	24115	NA	NA	NA	NA	NA	NA	NA	NA	NA	NA	NA	NA	NA	NA	NA	NA	NA	NA	NA	NA	NA	NA	NA	NA	NA	NA	NA	NA	NA	NA
AT2G41060	UBA2B	UBP1-associated protein 2B [Source:UniProtKB/Swiss-Prot;Acc:O80678]	T14	AT2G41060.2;AT2G41060.1	AT2G41060.2	14;14	3	___2	0.554268	1.46e-22	106.94	79.916	106.94	0.13441	52881000	X;X;X;X;X;X;X;X;X;X;X;X;X;X;X;Phospho (STY);X;X;X;X;X;X;X;X;X;X;X;X;X;X;X	KLES(0.013)ES(0.423)NET(0.554)S(0.009)EPTEK	KLES(-16)ES(-1.2)NET(1.2)S(-18)EPT(-61)EK	__MTKKRKLESESNETSEPTEKQQQQCEKED	1	24361	52002	NA	NA	NA	NA	NA	NA	NA	NA	NA	NA	NA	NA	NA	NA	NA	NA	NA	NA	NA	NA	NA	NA	NA	NA	NA	NA	NA	NA	NA	NA
AT2G41060	UBA2B	UBP1-associated protein 2B [Source:UniProtKB/Swiss-Prot;Acc:O80678]	T14	AT2G41060.2;AT2G41060.1	AT2G41060.2	14;14	3	___3	0.554268	1.46e-22	106.94	79.916	106.94	0.13441	52881000	X;X;X;X;X;X;X;X;X;X;X;X;X;X;X;Phospho (STY);X;X;X;X;X;X;X;X;X;X;X;X;X;X;X	KLES(0.013)ES(0.423)NET(0.554)S(0.009)EPTEK	KLES(-16)ES(-1.2)NET(1.2)S(-18)EPT(-61)EK	__MTKKRKLESESNETSEPTEKQQQQCEKED	1	24361	79889	NA	NA	NA	NA	NA	NA	NA	NA	NA	NA	NA	NA	NA	NA	NA	NA	NA	NA	NA	NA	NA	NA	NA	NA	NA	NA	NA	NA	NA	NA
AT2G41070	EEL	ENHANCED EM LEVEL	S21	AT2G41070.3;AT2G41070.2;AT2G41070.1	AT2G41070.3	21;21;21	2	___1	0.991252	0.0079482	62.408	32.423	62.408	2.2306	10754000	X;X;X;X;X;X;X;X;X;X;X;X;X;X;X;Phospho (STY);X;X;X;X;X;X;X;X;X;X;X;X;X;X;X	QNS(0.991)LY(0.001)S(0.008)LK	QNS(21)LY(-30)S(-21)LK	GNIEEPISQSLTRQNSLYSLKLHEVQTHLGS	1	8452	8453	NA	NA	NA	NA	NA	NA	NA	NA	NA	0.189794	0.546824	-0.186114	NA	NA	NA	NA	NA	NA	NA	NA	NA	NA	NA	NA	2592.88	1960.81	2102.23	1946.04	2085.18	1818.7
AT2G41070	EEL	ENHANCED EM LEVEL	S21	AT2G41070.3;AT2G41070.2;AT2G41070.1	AT2G41070.3	21;21;21	2	___2	0.991252	0.0079482	62.408	32.423	62.408	2.2306	10754000	X;X;X;X;X;X;X;X;X;X;X;X;X;X;X;Phospho (STY);X;X;X;X;X;X;X;X;X;X;X;X;X;X;X	QNS(0.991)LY(0.001)S(0.008)LK	QNS(21)LY(-30)S(-21)LK	GNIEEPISQSLTRQNSLYSLKLHEVQTHLGS	1	8452	36340	NA	NA	NA	NA	NA	NA	NA	NA	NA	NA	NA	NA	NA	NA	NA	NA	NA	NA	NA	NA	NA	NA	NA	NA	NA	NA	NA	NA	NA	NA
AT2G41070	EEL	ENHANCED EM LEVEL	S21	AT2G41070.3;AT2G41070.2;AT2G41070.1	AT2G41070.3	21;21;21	2	___3	0.991252	0.0079482	62.408	32.423	62.408	2.2306	10754000	X;X;X;X;X;X;X;X;X;X;X;X;X;X;X;Phospho (STY);X;X;X;X;X;X;X;X;X;X;X;X;X;X;X	QNS(0.991)LY(0.001)S(0.008)LK	QNS(21)LY(-30)S(-21)LK	GNIEEPISQSLTRQNSLYSLKLHEVQTHLGS	1	8452	64227	NA	NA	NA	NA	NA	NA	NA	NA	NA	NA	NA	NA	NA	NA	NA	NA	NA	NA	NA	NA	NA	NA	NA	NA	NA	NA	NA	NA	NA	NA
AT2G41080	PCMP-H29	Pentatricopeptide repeat-containing protein At2g41080 [Source:UniProtKB/Swiss-Prot;Acc:Q8S9M4]	S480	AT2G41080.1	AT2G41080.1	480	3	___1	0.5	0.000834683	51.606	26.016	51.606	3.771	290750000	X;X;X;X;X;X;X;X;X;X;X;X;X;X;X;X;X;X;X;X;X;X;X;X;X;X;X;X;X;X;X	PDT(0.5)AS(0.5)VLHDMDEEEK	PDT(0)AS(0)VLHDMDEEEK	LTLEMKLKGYKPDTASVLHDMDEEEKESDLV	1	8453	8454	NA	NA	NA	NA	NA	NA	NA	NA	NA	NA	NA	NA	NA	NA	NA	NA	NA	NA	NA	NA	NA	NA	NA	NA	NA	NA	NA	NA	NA	NA
AT2G41080	PCMP-H29	Pentatricopeptide repeat-containing protein At2g41080 [Source:UniProtKB/Swiss-Prot;Acc:Q8S9M4]	S480	AT2G41080.1	AT2G41080.1	480	3	___2	0.5	0.000834683	51.606	26.016	51.606	3.771	290750000	X;X;X;X;X;X;X;X;X;X;X;X;X;X;X;X;X;X;X;X;X;X;X;X;X;X;X;X;X;X;X	PDT(0.5)AS(0.5)VLHDMDEEEK	PDT(0)AS(0)VLHDMDEEEK	LTLEMKLKGYKPDTASVLHDMDEEEKESDLV	1	8453	36341	NA	NA	NA	NA	NA	NA	NA	NA	NA	NA	NA	NA	NA	NA	NA	NA	NA	NA	NA	NA	NA	NA	NA	NA	NA	NA	NA	NA	NA	NA
AT2G41080	PCMP-H29	Pentatricopeptide repeat-containing protein At2g41080 [Source:UniProtKB/Swiss-Prot;Acc:Q8S9M4]	S480	AT2G41080.1	AT2G41080.1	480	3	___3	0.5	0.000834683	51.606	26.016	51.606	3.771	290750000	X;X;X;X;X;X;X;X;X;X;X;X;X;X;X;X;X;X;X;X;X;X;X;X;X;X;X;X;X;X;X	PDT(0.5)AS(0.5)VLHDMDEEEK	PDT(0)AS(0)VLHDMDEEEK	LTLEMKLKGYKPDTASVLHDMDEEEKESDLV	1	8453	64228	NA	NA	NA	NA	NA	NA	NA	NA	NA	NA	NA	NA	NA	NA	NA	NA	NA	NA	NA	NA	NA	NA	NA	NA	NA	NA	NA	NA	NA	NA
AT2G41080	PCMP-H29	Pentatricopeptide repeat-containing protein At2g41080 [Source:UniProtKB/Swiss-Prot;Acc:Q8S9M4]	T478	AT2G41080.1	AT2G41080.1	478	3	___1	0.5	0.000834683	51.606	26.016	51.606	3.771	290750000	X;X;X;X;X;X;X;X;X;X;X;X;X;X;X;Phospho (STY);X;X;X;X;X;X;X;X;X;X;X;X;X;X;X	PDT(0.5)AS(0.5)VLHDMDEEEK	PDT(0)AS(0)VLHDMDEEEK	KELTLEMKLKGYKPDTASVLHDMDEEEKESD	1	24362	24116	NA	NA	NA	NA	NA	NA	NA	NA	NA	NA	NA	NA	NA	NA	NA	NA	NA	NA	NA	NA	NA	NA	NA	NA	NA	NA	NA	NA	NA	NA
AT2G41080	PCMP-H29	Pentatricopeptide repeat-containing protein At2g41080 [Source:UniProtKB/Swiss-Prot;Acc:Q8S9M4]	T478	AT2G41080.1	AT2G41080.1	478	3	___2	0.5	0.000834683	51.606	26.016	51.606	3.771	290750000	X;X;X;X;X;X;X;X;X;X;X;X;X;X;X;Phospho (STY);X;X;X;X;X;X;X;X;X;X;X;X;X;X;X	PDT(0.5)AS(0.5)VLHDMDEEEK	PDT(0)AS(0)VLHDMDEEEK	KELTLEMKLKGYKPDTASVLHDMDEEEKESD	1	24362	52003	NA	NA	NA	NA	NA	NA	NA	NA	NA	NA	NA	NA	NA	NA	NA	NA	NA	NA	NA	NA	NA	NA	NA	NA	NA	NA	NA	NA	NA	NA
AT2G41080	PCMP-H29	Pentatricopeptide repeat-containing protein At2g41080 [Source:UniProtKB/Swiss-Prot;Acc:Q8S9M4]	T478	AT2G41080.1	AT2G41080.1	478	3	___3	0.5	0.000834683	51.606	26.016	51.606	3.771	290750000	X;X;X;X;X;X;X;X;X;X;X;X;X;X;X;Phospho (STY);X;X;X;X;X;X;X;X;X;X;X;X;X;X;X	PDT(0.5)AS(0.5)VLHDMDEEEK	PDT(0)AS(0)VLHDMDEEEK	KELTLEMKLKGYKPDTASVLHDMDEEEKESD	1	24362	79890	NA	NA	NA	NA	NA	NA	NA	NA	NA	NA	NA	NA	NA	NA	NA	NA	NA	NA	NA	NA	NA	NA	NA	NA	NA	NA	NA	NA	NA	NA
AT2G41100	TCH3	TOUCH 3	S39	AT2G41100.4;AT2G41100.1;AT2G41100.3	AT2G41100.4	39;39;4	3	___1	0.999925	0.0120796	50.123	17.517	50.123	0.096893	70450000	X;X;X;X;X;X;X;X;X;X;X;X;X;X;X;Phospho (STY);X;X;X;X;X;X;X;X;X;X;X;X;X;X;X	S(1)IGEKPTK	S(41)IGEKPT(-41)K	GDGSITKKELGTMMRSIGEKPTKADLQDLMN	1	8454	8455	0.5564	0.962687	0.197824	0.865548	0.980251	0.0570591	0.17961	0.580375	0.45175	NA	NA	NA	4883.58	NA	2960.39	4552.7	NA	4526.97	4433.74	NA	3726.58	6499.24	NA	4336.59	NA	NA	NA	NA	NA	NA
AT2G41100	TCH3	TOUCH 3	S39	AT2G41100.4;AT2G41100.1;AT2G41100.3	AT2G41100.4	39;39;4	3	___2	0.999925	0.0120796	50.123	17.517	50.123	0.096893	70450000	X;X;X;X;X;X;X;X;X;X;X;X;X;X;X;Phospho (STY);X;X;X;X;X;X;X;X;X;X;X;X;X;X;X	S(1)IGEKPTK	S(41)IGEKPT(-41)K	GDGSITKKELGTMMRSIGEKPTKADLQDLMN	1	8454	36342	NA	NA	NA	NA	NA	NA	NA	NA	NA	NA	NA	NA	NA	NA	NA	NA	NA	NA	NA	NA	NA	NA	NA	NA	NA	NA	NA	NA	NA	NA
AT2G41100	TCH3	TOUCH 3	S39	AT2G41100.4;AT2G41100.1;AT2G41100.3	AT2G41100.4	39;39;4	3	___3	0.999925	0.0120796	50.123	17.517	50.123	0.096893	70450000	X;X;X;X;X;X;X;X;X;X;X;X;X;X;X;Phospho (STY);X;X;X;X;X;X;X;X;X;X;X;X;X;X;X	S(1)IGEKPTK	S(41)IGEKPT(-41)K	GDGSITKKELGTMMRSIGEKPTKADLQDLMN	1	8454	64229	NA	NA	NA	NA	NA	NA	NA	NA	NA	NA	NA	NA	NA	NA	NA	NA	NA	NA	NA	NA	NA	NA	NA	NA	NA	NA	NA	NA	NA	NA
AT2G41120	AT2G41120	At2g41120 [Source:UniProtKB/TrEMBL;Acc:O80675]	S70	AT2G41120.1	AT2G41120.1	70	3	___1	1	1.28e-10	84.499	73.864	84.499	-0.32644	28432000	X;X;X;X;X;X;X;X;X;X;X;X;X;X;X;Phospho (STY);X;X;X;X;X;X;X;X;X;X;X;X;X;X;X	YNDHAGEDEEDS(1)DEDK	Y(-74)NDHAGEDEEDS(74)DEDK	SIVRYNDHAGEDEEDSDEDKEEYWSFEEAVT	1	8455	8456	0.0849722	0.622508	0.556649	0.319796	0.775417	0.321208	0.33158	0.735109	-0.314018	NA	NA	NA	NA	1848.13	1256.81	NA	1592.31	3021.18	NA	1462.98	2419.04	NA	1340.41	1181.76	NA	NA	NA	NA	NA	NA
AT2G41120	AT2G41120	At2g41120 [Source:UniProtKB/TrEMBL;Acc:O80675]	S70	AT2G41120.1	AT2G41120.1	70	3	___2	1	1.28e-10	84.499	73.864	84.499	-0.32644	28432000	X;X;X;X;X;X;X;X;X;X;X;X;X;X;X;Phospho (STY);X;X;X;X;X;X;X;X;X;X;X;X;X;X;X	YNDHAGEDEEDS(1)DEDK	Y(-74)NDHAGEDEEDS(74)DEDK	SIVRYNDHAGEDEEDSDEDKEEYWSFEEAVT	1	8455	36343	NA	NA	NA	NA	NA	NA	NA	NA	NA	NA	NA	NA	NA	NA	NA	NA	NA	NA	NA	NA	NA	NA	NA	NA	NA	NA	NA	NA	NA	NA
AT2G41120	AT2G41120	At2g41120 [Source:UniProtKB/TrEMBL;Acc:O80675]	S70	AT2G41120.1	AT2G41120.1	70	3	___3	1	1.28e-10	84.499	73.864	84.499	-0.32644	28432000	X;X;X;X;X;X;X;X;X;X;X;X;X;X;X;Phospho (STY);X;X;X;X;X;X;X;X;X;X;X;X;X;X;X	YNDHAGEDEEDS(1)DEDK	Y(-74)NDHAGEDEEDS(74)DEDK	SIVRYNDHAGEDEEDSDEDKEEYWSFEEAVT	1	8455	64230	NA	NA	NA	NA	NA	NA	NA	NA	NA	NA	NA	NA	NA	NA	NA	NA	NA	NA	NA	NA	NA	NA	NA	NA	NA	NA	NA	NA	NA	NA
AT2G41140	CRK1	CDPK-related kinase 1	S15	AT2G41140.1	AT2G41140.1	15	3	___2	0.932806	1.04e-05	56.298	40.533	42.806	-1.0387	50593000	X;X;X;X;X;X;X;X;X;X;X;X;X;X;X;Phospho (STY);X;X;X;Phospho (STY);X;X;Phospho (STY);X;X;X;X;X;X;X;X	S(0.933)LPVS(0.952)GET(0.09)NEAPT(0.013)NS(0.013)QPPAK	S(13)LPVS(14)GET(-13)NEAPT(-24)NS(-24)QPPAK	_MGICHGKPVEQQSKSLPVSGETNEAPTNSQ	2	8459	36347	0.547243	0.961533	0.207544	0.657005	0.933904	0.153269	0.803282	0.950167	-0.0863151	NA	NA	NA	1425.5	NA	976.092	1430.84	NA	1368.66	1304.81	NA	1367.16	1512.46	NA	773.955	NA	NA	NA	NA	NA	NA
AT2G41140	CRK1	CDPK-related kinase 1	S15	AT2G41140.1	AT2G41140.1	15	3	___1	0.932806	1.04e-05	56.298	40.533	42.806	-1.0387	50593000	X;X;X;X;X;X;X;X;X;X;X;X;X;X;X;Phospho (STY);X;X;X;Phospho (STY);X;X;Phospho (STY);X;X;X;X;X;X;X;X	S(0.933)LPVS(0.952)GET(0.09)NEAPT(0.013)NS(0.013)QPPAK	S(13)LPVS(14)GET(-13)NEAPT(-24)NS(-24)QPPAK	_MGICHGKPVEQQSKSLPVSGETNEAPTNSQ	2	8459	8460	NA	NA	NA	NA	NA	NA	NA	NA	NA	NA	NA	NA	NA	NA	NA	NA	NA	NA	NA	NA	NA	NA	NA	NA	NA	NA	NA	NA	NA	NA
AT2G41140	CRK1	CDPK-related kinase 1	S15	AT2G41140.1	AT2G41140.1	15	3	___3	0.932806	1.04e-05	56.298	40.533	42.806	-1.0387	50593000	X;X;X;X;X;X;X;X;X;X;X;X;X;X;X;Phospho (STY);X;X;X;Phospho (STY);X;X;Phospho (STY);X;X;X;X;X;X;X;X	S(0.933)LPVS(0.952)GET(0.09)NEAPT(0.013)NS(0.013)QPPAK	S(13)LPVS(14)GET(-13)NEAPT(-24)NS(-24)QPPAK	_MGICHGKPVEQQSKSLPVSGETNEAPTNSQ	2	8459	64234	NA	NA	NA	NA	NA	NA	NA	NA	NA	NA	NA	NA	NA	NA	NA	NA	NA	NA	NA	NA	NA	NA	NA	NA	NA	NA	NA	NA	NA	NA
AT2G41140	CRK1	CDPK-related kinase 1	S19	AT2G41140.1	AT2G41140.1	19	3	___2	0.951886	0.000640694	42.806	27.107	42.806	-1.0387	32982000	X;X;X;X;X;X;X;X;X;X;X;Phospho (STY);X;X;X;Phospho (STY);X;X;Phospho (STY);X;X;X;X;X;X;X;X;X;X;X;X	S(0.933)LPVS(0.952)GET(0.09)NEAPT(0.013)NS(0.013)QPPAK	S(13)LPVS(14)GET(-13)NEAPT(-24)NS(-24)QPPAK	CHGKPVEQQSKSLPVSGETNEAPTNSQPPAK	2	8460	36348	0.306853	0.882875	0.252383	0.0863873	0.447931	0.423185	0.343669	0.737518	-0.234649	NA	NA	NA	NA	1146.14	975.005	NA	1185.42	1367.14	NA	1481.24	1365.64	NA	1048.92	773.093	NA	NA	NA	NA	NA	NA
AT2G41140	CRK1	CDPK-related kinase 1	S19	AT2G41140.1	AT2G41140.1	19	3	___1	0.951886	0.000640694	42.806	27.107	42.806	-1.0387	32982000	X;X;X;X;X;X;X;X;X;X;X;Phospho (STY);X;X;X;Phospho (STY);X;X;Phospho (STY);X;X;X;X;X;X;X;X;X;X;X;X	S(0.933)LPVS(0.952)GET(0.09)NEAPT(0.013)NS(0.013)QPPAK	S(13)LPVS(14)GET(-13)NEAPT(-24)NS(-24)QPPAK	CHGKPVEQQSKSLPVSGETNEAPTNSQPPAK	2	8460	8461	NA	NA	NA	NA	NA	NA	NA	NA	NA	NA	NA	NA	NA	NA	NA	NA	NA	NA	NA	NA	NA	NA	NA	NA	NA	NA	NA	NA	NA	NA
AT2G41140	CRK1	CDPK-related kinase 1	S19	AT2G41140.1	AT2G41140.1	19	3	___3	0.951886	0.000640694	42.806	27.107	42.806	-1.0387	32982000	X;X;X;X;X;X;X;X;X;X;X;Phospho (STY);X;X;X;Phospho (STY);X;X;Phospho (STY);X;X;X;X;X;X;X;X;X;X;X;X	S(0.933)LPVS(0.952)GET(0.09)NEAPT(0.013)NS(0.013)QPPAK	S(13)LPVS(14)GET(-13)NEAPT(-24)NS(-24)QPPAK	CHGKPVEQQSKSLPVSGETNEAPTNSQPPAK	2	8460	64235	NA	NA	NA	NA	NA	NA	NA	NA	NA	NA	NA	NA	NA	NA	NA	NA	NA	NA	NA	NA	NA	NA	NA	NA	NA	NA	NA	NA	NA	NA
AT2G41140	CRK1	CDPK-related kinase 1	S42	AT2G41140.1	AT2G41140.1	42	3	___1	0.882584	0.000164858	54.658	37.58	54.658	0.69853	30120000	X;X;X;X;X;X;X;X;X;X;X;X;X;X;X;Phospho (STY);X;X;X;X;X;X;X;X;X;Phospho (STY);Phospho (STY);X;Phospho (STY);X;X	S(0.013)S(0.013)GFPFY(0.046)S(0.883)PS(0.045)PVPS(0.001)LFK	S(-18)S(-18)GFPFY(-13)S(13)PS(-13)PVPS(-30)LFK	TNSQPPAKSSGFPFYSPSPVPSLFKSSPSVS	1	8461	8462	NA	NA	NA	NA	NA	NA	NA	NA	NA	NA	NA	NA	NA	NA	NA	NA	NA	NA	NA	NA	NA	NA	NA	NA	NA	NA	NA	NA	NA	NA
AT2G41140	CRK1	CDPK-related kinase 1	S42	AT2G41140.1	AT2G41140.1	42	3	___2	0.882584	0.000164858	54.658	37.58	54.658	0.69853	30120000	X;X;X;X;X;X;X;X;X;X;X;X;X;X;X;Phospho (STY);X;X;X;X;X;X;X;X;X;Phospho (STY);Phospho (STY);X;Phospho (STY);X;X	S(0.013)S(0.013)GFPFY(0.046)S(0.883)PS(0.045)PVPS(0.001)LFK	S(-18)S(-18)GFPFY(-13)S(13)PS(-13)PVPS(-30)LFK	TNSQPPAKSSGFPFYSPSPVPSLFKSSPSVS	1	8461	36349	NA	NA	NA	NA	NA	NA	NA	NA	NA	NA	NA	NA	NA	NA	NA	NA	NA	NA	NA	NA	NA	NA	NA	NA	NA	NA	NA	NA	NA	NA
AT2G41140	CRK1	CDPK-related kinase 1	S42	AT2G41140.1	AT2G41140.1	42	3	___3	0.882584	0.000164858	54.658	37.58	54.658	0.69853	30120000	X;X;X;X;X;X;X;X;X;X;X;X;X;X;X;Phospho (STY);X;X;X;X;X;X;X;X;X;Phospho (STY);Phospho (STY);X;Phospho (STY);X;X	S(0.013)S(0.013)GFPFY(0.046)S(0.883)PS(0.045)PVPS(0.001)LFK	S(-18)S(-18)GFPFY(-13)S(13)PS(-13)PVPS(-30)LFK	TNSQPPAKSSGFPFYSPSPVPSLFKSSPSVS	1	8461	64236	NA	NA	NA	NA	NA	NA	NA	NA	NA	NA	NA	NA	NA	NA	NA	NA	NA	NA	NA	NA	NA	NA	NA	NA	NA	NA	NA	NA	NA	NA
AT2G41140	CRK1	CDPK-related kinase 1	S44	AT2G41140.1	AT2G41140.1	44	3	___1	0.845955	6.6e-07	66.965	47.642	66.965	0.77552	50400000	X;X;X;X;X;X;X;X;X;X;X;X;X;X;X;Phospho (STY);X;X;X;X;X;X;X;Phospho (STY);Phospho (STY);X;Phospho (STY);X;X;X;X	SSGFPFY(0.02)S(0.13)PS(0.846)PVPS(0.004)LFK	S(-39)S(-39)GFPFY(-16)S(-8.1)PS(8.1)PVPS(-23)LFK	SQPPAKSSGFPFYSPSPVPSLFKSSPSVSSS	1	8462	8463	NA	NA	NA	NA	NA	NA	NA	NA	NA	NA	NA	NA	NA	NA	NA	NA	NA	NA	NA	NA	NA	NA	NA	NA	NA	NA	NA	NA	NA	NA
AT2G41140	CRK1	CDPK-related kinase 1	S44	AT2G41140.1	AT2G41140.1	44	3	___2	0.845955	6.6e-07	66.965	47.642	66.965	0.77552	50400000	X;X;X;X;X;X;X;X;X;X;X;X;X;X;X;Phospho (STY);X;X;X;X;X;X;X;Phospho (STY);Phospho (STY);X;Phospho (STY);X;X;X;X	SSGFPFY(0.02)S(0.13)PS(0.846)PVPS(0.004)LFK	S(-39)S(-39)GFPFY(-16)S(-8.1)PS(8.1)PVPS(-23)LFK	SQPPAKSSGFPFYSPSPVPSLFKSSPSVSSS	1	8462	36350	NA	NA	NA	NA	NA	NA	NA	NA	NA	NA	NA	NA	NA	NA	NA	NA	NA	NA	NA	NA	NA	NA	NA	NA	NA	NA	NA	NA	NA	NA
AT2G41140	CRK1	CDPK-related kinase 1	S44	AT2G41140.1	AT2G41140.1	44	3	___3	0.845955	6.6e-07	66.965	47.642	66.965	0.77552	50400000	X;X;X;X;X;X;X;X;X;X;X;X;X;X;X;Phospho (STY);X;X;X;X;X;X;X;Phospho (STY);Phospho (STY);X;Phospho (STY);X;X;X;X	SSGFPFY(0.02)S(0.13)PS(0.846)PVPS(0.004)LFK	S(-39)S(-39)GFPFY(-16)S(-8.1)PS(8.1)PVPS(-23)LFK	SQPPAKSSGFPFYSPSPVPSLFKSSPSVSSS	1	8462	64237	NA	NA	NA	NA	NA	NA	NA	NA	NA	NA	NA	NA	NA	NA	NA	NA	NA	NA	NA	NA	NA	NA	NA	NA	NA	NA	NA	NA	NA	NA
AT2G41140	CRK1	CDPK-related kinase 1	S52	AT2G41140.1	AT2G41140.1	52	2	___1	0.909889	1.81e-99	180.85	128.13	158.52	0.12613	203240000	X;X;X;X;X;Phospho (STY);X;Phospho (STY);X;X;X;X;X;X;X;Phospho (STY);X;X;X;X;X;X;X;X;X;X;Phospho (STY);X;X;X;X	S(0.91)S(0.09)PSVSSSVSSTPLR	S(10)S(-10)PS(-45)VS(-60)S(-66)S(-66)VS(-95)S(-100)T(-110)PLR	GFPFYSPSPVPSLFKSSPSVSSSVSSTPLRI	1;2	8463	8464	NA	NA	NA	NA	NA	NA	NA	NA	NA	0.303326	0.659676	0.118525	NA	NA	NA	NA	NA	NA	NA	NA	NA	NA	NA	NA	2473.3	2295.14	2262.86	2759.38	2427.76	2445.74
AT2G41140	CRK1	CDPK-related kinase 1	S52	AT2G41140.1	AT2G41140.1	52	2	___2	0.909889	1.81e-99	180.85	128.13	158.52	0.12613	203240000	X;X;X;X;X;Phospho (STY);X;Phospho (STY);X;X;X;X;X;X;X;Phospho (STY);X;X;X;X;X;X;X;X;X;X;Phospho (STY);X;X;X;X	S(0.91)S(0.09)PSVSSSVSSTPLR	S(10)S(-10)PS(-45)VS(-60)S(-66)S(-66)VS(-95)S(-100)T(-110)PLR	GFPFYSPSPVPSLFKSSPSVSSSVSSTPLRI	1;2	8463	36351	NA	NA	NA	NA	NA	NA	NA	NA	NA	NA	NA	NA	NA	NA	NA	NA	NA	NA	NA	NA	NA	NA	NA	NA	NA	NA	NA	NA	NA	NA
AT2G41140	CRK1	CDPK-related kinase 1	S52	AT2G41140.1	AT2G41140.1	52	2	___3	0.909889	1.81e-99	180.85	128.13	158.52	0.12613	203240000	X;X;X;X;X;Phospho (STY);X;Phospho (STY);X;X;X;X;X;X;X;Phospho (STY);X;X;X;X;X;X;X;X;X;X;Phospho (STY);X;X;X;X	S(0.91)S(0.09)PSVSSSVSSTPLR	S(10)S(-10)PS(-45)VS(-60)S(-66)S(-66)VS(-95)S(-100)T(-110)PLR	GFPFYSPSPVPSLFKSSPSVSSSVSSTPLRI	1;2	8463	64238	NA	NA	NA	NA	NA	NA	NA	NA	NA	NA	NA	NA	NA	NA	NA	NA	NA	NA	NA	NA	NA	NA	NA	NA	NA	NA	NA	NA	NA	NA
AT2G41140	CRK1	CDPK-related kinase 1	S53	AT2G41140.1	AT2G41140.1	53	2	___2	0.546014	1.18e-12	95.414	77.713	41.644	0.037394	10268000	X;X;X;X;Phospho (STY);X;Phospho (STY);X;X;X;X;X;X;X;X;Phospho (STY);X;Phospho (STY);X;X;X;X;X;Phospho (STY);X;Phospho (STY);X;X;X;X;X	S(0.435)S(0.546)PS(0.54)VS(0.069)S(0.062)S(0.057)VS(0.048)S(0.045)T(0.198)PLR	S(-1.1)S(1.1)PS(4.6)VS(-9.4)S(-9.8)S(-10)VS(-11)S(-12)T(-4.6)PLR	FPFYSPSPVPSLFKSSPSVSSSVSSTPLRIF	2	8464	36352	NA	NA	NA	NA	NA	NA	NA	NA	NA	0.227784	0.590883	-0.229085	NA	NA	NA	NA	NA	NA	NA	NA	NA	NA	NA	NA	1110.89	1114.47	825.678	818.592	727.893	1056.36
AT2G41140	CRK1	CDPK-related kinase 1	S53	AT2G41140.1	AT2G41140.1	53	2	___1	0.546014	1.18e-12	95.414	77.713	41.644	0.037394	10268000	X;X;X;X;Phospho (STY);X;Phospho (STY);X;X;X;X;X;X;X;X;Phospho (STY);X;Phospho (STY);X;X;X;X;X;Phospho (STY);X;Phospho (STY);X;X;X;X;X	S(0.435)S(0.546)PS(0.54)VS(0.069)S(0.062)S(0.057)VS(0.048)S(0.045)T(0.198)PLR	S(-1.1)S(1.1)PS(4.6)VS(-9.4)S(-9.8)S(-10)VS(-11)S(-12)T(-4.6)PLR	FPFYSPSPVPSLFKSSPSVSSSVSSTPLRIF	2	8464	8465	NA	NA	NA	NA	NA	NA	NA	NA	NA	NA	NA	NA	NA	NA	NA	NA	NA	NA	NA	NA	NA	NA	NA	NA	NA	NA	NA	NA	NA	NA
AT2G41140	CRK1	CDPK-related kinase 1	S53	AT2G41140.1	AT2G41140.1	53	2	___3	0.546014	1.18e-12	95.414	77.713	41.644	0.037394	10268000	X;X;X;X;Phospho (STY);X;Phospho (STY);X;X;X;X;X;X;X;X;Phospho (STY);X;Phospho (STY);X;X;X;X;X;Phospho (STY);X;Phospho (STY);X;X;X;X;X	S(0.435)S(0.546)PS(0.54)VS(0.069)S(0.062)S(0.057)VS(0.048)S(0.045)T(0.198)PLR	S(-1.1)S(1.1)PS(4.6)VS(-9.4)S(-9.8)S(-10)VS(-11)S(-12)T(-4.6)PLR	FPFYSPSPVPSLFKSSPSVSSSVSSTPLRIF	2	8464	64239	NA	NA	NA	NA	NA	NA	NA	NA	NA	NA	NA	NA	NA	NA	NA	NA	NA	NA	NA	NA	NA	NA	NA	NA	NA	NA	NA	NA	NA	NA
AT2G41140	CRK1	CDPK-related kinase 1	S55	AT2G41140.1	AT2G41140.1	55	2	___2	0.540282	9.19e-13	93.768	64.3	41.644	0.037394	10268000	X;X;Phospho (STY);X;Phospho (STY);X;X;X;X;X;X;X;X;Phospho (STY);X;Phospho (STY);X;X;X;X;X;X;X;Phospho (STY);X;X;X;X;X;X;X	S(0.435)S(0.546)PS(0.54)VS(0.069)S(0.062)S(0.057)VS(0.048)S(0.045)T(0.198)PLR	S(-1.1)S(1.1)PS(4.6)VS(-9.4)S(-9.8)S(-10)VS(-11)S(-12)T(-4.6)PLR	FYSPSPVPSLFKSSPSVSSSVSSTPLRIFKR	2	8465	36353	NA	NA	NA	NA	NA	NA	NA	NA	NA	0.227784	0.590883	-0.229085	NA	NA	NA	NA	NA	NA	NA	NA	NA	NA	NA	NA	1110.89	1114.47	825.678	818.592	727.893	1056.36
AT2G41140	CRK1	CDPK-related kinase 1	S55	AT2G41140.1	AT2G41140.1	55	2	___1	0.540282	9.19e-13	93.768	64.3	41.644	0.037394	10268000	X;X;Phospho (STY);X;Phospho (STY);X;X;X;X;X;X;X;X;Phospho (STY);X;Phospho (STY);X;X;X;X;X;X;X;Phospho (STY);X;X;X;X;X;X;X	S(0.435)S(0.546)PS(0.54)VS(0.069)S(0.062)S(0.057)VS(0.048)S(0.045)T(0.198)PLR	S(-1.1)S(1.1)PS(4.6)VS(-9.4)S(-9.8)S(-10)VS(-11)S(-12)T(-4.6)PLR	FYSPSPVPSLFKSSPSVSSSVSSTPLRIFKR	2	8465	8466	NA	NA	NA	NA	NA	NA	NA	NA	NA	NA	NA	NA	NA	NA	NA	NA	NA	NA	NA	NA	NA	NA	NA	NA	NA	NA	NA	NA	NA	NA
AT2G41140	CRK1	CDPK-related kinase 1	S55	AT2G41140.1	AT2G41140.1	55	2	___3	0.540282	9.19e-13	93.768	64.3	41.644	0.037394	10268000	X;X;Phospho (STY);X;Phospho (STY);X;X;X;X;X;X;X;X;Phospho (STY);X;Phospho (STY);X;X;X;X;X;X;X;Phospho (STY);X;X;X;X;X;X;X	S(0.435)S(0.546)PS(0.54)VS(0.069)S(0.062)S(0.057)VS(0.048)S(0.045)T(0.198)PLR	S(-1.1)S(1.1)PS(4.6)VS(-9.4)S(-9.8)S(-10)VS(-11)S(-12)T(-4.6)PLR	FYSPSPVPSLFKSSPSVSSSVSSTPLRIFKR	2	8465	64240	NA	NA	NA	NA	NA	NA	NA	NA	NA	NA	NA	NA	NA	NA	NA	NA	NA	NA	NA	NA	NA	NA	NA	NA	NA	NA	NA	NA	NA	NA
AT2G41140	CRK1	CDPK-related kinase 1	S61	AT2G41140.1	AT2G41140.1	61	3	___1	0.477955	1.13e-12	92.633	55.621	92.633	0.68986	0	X;X;X;X;X;X;X;Phospho (STY);X;X;X;X;X;X;X;Phospho (STY);X;X;X;X;X;X;X;X;X;X;X;X;X;X;Phospho (STY)	SSPSVS(0.001)S(0.005)S(0.006)VS(0.478)S(0.255)T(0.255)PLR	S(-57)S(-57)PS(-51)VS(-29)S(-20)S(-19)VS(2.7)S(-2.7)T(-2.7)PLR	VPSLFKSSPSVSSSVSSTPLRIFKRPFPPPS		8466	8467	NA	NA	NA	NA	NA	NA	NA	NA	NA	NA	NA	NA	NA	NA	NA	NA	NA	NA	NA	NA	NA	NA	NA	NA	NA	NA	NA	NA	NA	NA
AT2G41140	CRK1	CDPK-related kinase 1	S61	AT2G41140.1	AT2G41140.1	61	3	___2	0.477955	1.13e-12	92.633	55.621	92.633	0.68986	0	X;X;X;X;X;X;X;Phospho (STY);X;X;X;X;X;X;X;Phospho (STY);X;X;X;X;X;X;X;X;X;X;X;X;X;X;Phospho (STY)	SSPSVS(0.001)S(0.005)S(0.006)VS(0.478)S(0.255)T(0.255)PLR	S(-57)S(-57)PS(-51)VS(-29)S(-20)S(-19)VS(2.7)S(-2.7)T(-2.7)PLR	VPSLFKSSPSVSSSVSSTPLRIFKRPFPPPS		8466	36354	NA	NA	NA	NA	NA	NA	NA	NA	NA	NA	NA	NA	NA	NA	NA	NA	NA	NA	NA	NA	NA	NA	NA	NA	NA	NA	NA	NA	NA	NA
AT2G41140	CRK1	CDPK-related kinase 1	S61	AT2G41140.1	AT2G41140.1	61	3	___3	0.477955	1.13e-12	92.633	55.621	92.633	0.68986	0	X;X;X;X;X;X;X;Phospho (STY);X;X;X;X;X;X;X;Phospho (STY);X;X;X;X;X;X;X;X;X;X;X;X;X;X;Phospho (STY)	SSPSVS(0.001)S(0.005)S(0.006)VS(0.478)S(0.255)T(0.255)PLR	S(-57)S(-57)PS(-51)VS(-29)S(-20)S(-19)VS(2.7)S(-2.7)T(-2.7)PLR	VPSLFKSSPSVSSSVSSTPLRIFKRPFPPPS		8466	64241	NA	NA	NA	NA	NA	NA	NA	NA	NA	NA	NA	NA	NA	NA	NA	NA	NA	NA	NA	NA	NA	NA	NA	NA	NA	NA	NA	NA	NA	NA
AT2G41140	CRK1	CDPK-related kinase 1	S62	AT2G41140.1	AT2G41140.1	62	2	___1	0.643923	3.58e-106	174.21	145.31	174.21	-4.4162	0	X;X;X;X;X;X;X;X;X;X;X;X;X;X;X;Phospho (STY);X;X;X;X;X;X;X;X;X;X;X;X;X;Phospho (STY);X	SSPSVSSSVS(0.002)S(0.644)T(0.354)PLR	S(-110)S(-110)PS(-97)VS(-60)S(-53)S(-46)VS(-26)S(2.6)T(-2.6)PLR	PSLFKSSPSVSSSVSSTPLRIFKRPFPPPSP	1	8467	8468	NA	NA	NA	NA	NA	NA	NA	NA	NA	NA	NA	NA	NA	NA	NA	NA	NA	NA	NA	NA	NA	NA	NA	NA	NA	NA	NA	NA	NA	NA
AT2G41140	CRK1	CDPK-related kinase 1	S62	AT2G41140.1	AT2G41140.1	62	2	___2	0.643923	3.58e-106	174.21	145.31	174.21	-4.4162	0	X;X;X;X;X;X;X;X;X;X;X;X;X;X;X;Phospho (STY);X;X;X;X;X;X;X;X;X;X;X;X;X;Phospho (STY);X	SSPSVSSSVS(0.002)S(0.644)T(0.354)PLR	S(-110)S(-110)PS(-97)VS(-60)S(-53)S(-46)VS(-26)S(2.6)T(-2.6)PLR	PSLFKSSPSVSSSVSSTPLRIFKRPFPPPSP	1	8467	36355	NA	NA	NA	NA	NA	NA	NA	NA	NA	NA	NA	NA	NA	NA	NA	NA	NA	NA	NA	NA	NA	NA	NA	NA	NA	NA	NA	NA	NA	NA
AT2G41140	CRK1	CDPK-related kinase 1	S62	AT2G41140.1	AT2G41140.1	62	2	___3	0.643923	3.58e-106	174.21	145.31	174.21	-4.4162	0	X;X;X;X;X;X;X;X;X;X;X;X;X;X;X;Phospho (STY);X;X;X;X;X;X;X;X;X;X;X;X;X;Phospho (STY);X	SSPSVSSSVS(0.002)S(0.644)T(0.354)PLR	S(-110)S(-110)PS(-97)VS(-60)S(-53)S(-46)VS(-26)S(2.6)T(-2.6)PLR	PSLFKSSPSVSSSVSSTPLRIFKRPFPPPSP	1	8467	64242	NA	NA	NA	NA	NA	NA	NA	NA	NA	NA	NA	NA	NA	NA	NA	NA	NA	NA	NA	NA	NA	NA	NA	NA	NA	NA	NA	NA	NA	NA
AT2G41140	CRK1	CDPK-related kinase 1	S91	AT2G41140.1	AT2G41140.1	91	3	___1	0.999838	1.11e-12	92.993	66.184	78.661	0.48706	402470000	Phospho (STY);X;X;X;X;X;X;X;X;X;X;X;X;X;X;Phospho (STY);X;X;X;X;X;X;X;X;X;X;X;X;X;X;X	YGS(1)VKPNEVSIPEGK	Y(-44)GS(39)VKPNEVS(-39)IPEGK	SPAKHIRAFLARRYGSVKPNEVSIPEGKECE	1	8457	8458	0.0273788	0.225856	-0.185462	0.488226	0.743895	0.0582455	0.563669	0.773798	-0.0485325	0.0089249	0.0641246	0.356692	22699.2	20010.3	19451.7	17780	18869.1	18007.5	20476.2	21973.8	22333.4	19968.1	19817.7	20109.8	1503.54	1586.07	1298.34	2012.81	1731.89	1873.75
AT2G41140	CRK1	CDPK-related kinase 1	S91	AT2G41140.1	AT2G41140.1	91	3	___2	0.999838	1.11e-12	92.993	66.184	78.661	0.48706	402470000	Phospho (STY);X;X;X;X;X;X;X;X;X;X;X;X;X;X;Phospho (STY);X;X;X;X;X;X;X;X;X;X;X;X;X;X;X	YGS(1)VKPNEVSIPEGK	Y(-44)GS(39)VKPNEVS(-39)IPEGK	SPAKHIRAFLARRYGSVKPNEVSIPEGKECE	1	8457	36345	NA	NA	NA	NA	NA	NA	NA	NA	NA	NA	NA	NA	NA	NA	NA	NA	NA	NA	NA	NA	NA	NA	NA	NA	NA	NA	NA	NA	NA	NA
AT2G41140	CRK1	CDPK-related kinase 1	S91	AT2G41140.1	AT2G41140.1	91	3	___3	0.999838	1.11e-12	92.993	66.184	78.661	0.48706	402470000	Phospho (STY);X;X;X;X;X;X;X;X;X;X;X;X;X;X;Phospho (STY);X;X;X;X;X;X;X;X;X;X;X;X;X;X;X	YGS(1)VKPNEVSIPEGK	Y(-44)GS(39)VKPNEVS(-39)IPEGK	SPAKHIRAFLARRYGSVKPNEVSIPEGKECE	1	8457	64232	NA	NA	NA	NA	NA	NA	NA	NA	NA	NA	NA	NA	NA	NA	NA	NA	NA	NA	NA	NA	NA	NA	NA	NA	NA	NA	NA	NA	NA	NA
AT2G41140	CRK1	CDPK-related kinase 1	S98	AT2G41140.1;AT2G46700.1;AT3G50530.1;AT3G50530.2;AT3G56760.1	AT2G41140.1;AT2G46700.1;AT3G50530.1;AT3G56760.1	76;95;98;98;77	3	___1	1	8.14e-05	88.021	71.447	55.452	-2.7992	1837400000	Phospho (STY);Phospho (STY);Phospho (STY);X;X;X;X;X;X;X;X;X;X;X;X;Phospho (STY);X;X;X;X;X;X;X;X;X;X;X;X;X;X;Phospho (STY)	RPFPPPS(1)PAK	RPFPPPS(55)PAK	NSTPKRFFKRPFPPPSPAKHIRAVLARRHGS;SSTPLRIFKRPFPPPSPAKHIRAFLARRYGS;SSTPLRIFKRPFPPPSPAKHIRALLARRHGS;TSTPRRFFRRPFPPPSPAKHIKASLIKRLGV	1	8456	8457	0.110277	0.470821	-0.122285	0.000153049	0.00247296	0.28997	0.179559	0.407034	-0.102767	0.111128	0.416079	-0.117846	38031.5	36945.2	42190	34394.4	36475.1	36759.7	44689.2	49639.2	49051.9	35932.5	37252.5	35536.8	48744.5	49565.9	50175.9	43254.7	47590.2	45985.4
AT2G41140	CRK1	CDPK-related kinase 1	S98	AT2G41140.1	AT2G41140.1	98	4	___1	0.64846	2.38e-06	63.827	44.249	63.827	0.68933	32514000	X;X;X;X;X;X;X;X;X;X;X;X;X;X;X;Phospho (STY);X;X;X;X;X;X;X;X;X;X;X;X;X;X;X	YGS(0.351)VKPNEVS(0.648)IPEGK	Y(-38)GS(-2.7)VKPNEVS(2.7)IPEGK	AFLARRYGSVKPNEVSIPEGKECEIGLDKSF	1	8458	8459	NA	NA	NA	NA	NA	NA	NA	NA	NA	NA	NA	NA	NA	NA	NA	NA	NA	NA	NA	NA	NA	NA	NA	NA	NA	NA	NA	NA	NA	NA
AT2G41140	CRK1	CDPK-related kinase 1	S98	AT2G41140.1;AT2G46700.1;AT3G50530.1;AT3G50530.2;AT3G56760.1	AT2G41140.1;AT2G46700.1;AT3G50530.1;AT3G56760.1	76;95;98;98;77	3	___2	1	8.14e-05	88.021	71.447	55.452	-2.7992	1837400000	Phospho (STY);Phospho (STY);Phospho (STY);X;X;X;X;X;X;X;X;X;X;X;X;Phospho (STY);X;X;X;X;X;X;X;X;X;X;X;X;X;X;Phospho (STY)	RPFPPPS(1)PAK	RPFPPPS(55)PAK	NSTPKRFFKRPFPPPSPAKHIRAVLARRHGS;SSTPLRIFKRPFPPPSPAKHIRAFLARRYGS;SSTPLRIFKRPFPPPSPAKHIRALLARRHGS;TSTPRRFFRRPFPPPSPAKHIKASLIKRLGV	1	8456	36344	NA	NA	NA	NA	NA	NA	NA	NA	NA	NA	NA	NA	NA	NA	NA	NA	NA	NA	NA	NA	NA	NA	NA	NA	NA	NA	NA	NA	NA	NA
AT2G41140	CRK1	CDPK-related kinase 1	S98	AT2G41140.1	AT2G41140.1	98	4	___2	0.64846	2.38e-06	63.827	44.249	63.827	0.68933	32514000	X;X;X;X;X;X;X;X;X;X;X;X;X;X;X;Phospho (STY);X;X;X;X;X;X;X;X;X;X;X;X;X;X;X	YGS(0.351)VKPNEVS(0.648)IPEGK	Y(-38)GS(-2.7)VKPNEVS(2.7)IPEGK	AFLARRYGSVKPNEVSIPEGKECEIGLDKSF	1	8458	36346	NA	NA	NA	NA	NA	NA	NA	NA	NA	NA	NA	NA	NA	NA	NA	NA	NA	NA	NA	NA	NA	NA	NA	NA	NA	NA	NA	NA	NA	NA
AT2G41140	CRK1	CDPK-related kinase 1	S98	AT2G41140.1;AT2G46700.1;AT3G50530.1;AT3G50530.2;AT3G56760.1	AT2G41140.1;AT2G46700.1;AT3G50530.1;AT3G56760.1	76;95;98;98;77	3	___3	1	8.14e-05	88.021	71.447	55.452	-2.7992	1837400000	Phospho (STY);Phospho (STY);Phospho (STY);X;X;X;X;X;X;X;X;X;X;X;X;Phospho (STY);X;X;X;X;X;X;X;X;X;X;X;X;X;X;Phospho (STY)	RPFPPPS(1)PAK	RPFPPPS(55)PAK	NSTPKRFFKRPFPPPSPAKHIRAVLARRHGS;SSTPLRIFKRPFPPPSPAKHIRAFLARRYGS;SSTPLRIFKRPFPPPSPAKHIRALLARRHGS;TSTPRRFFRRPFPPPSPAKHIKASLIKRLGV	1	8456	64231	NA	NA	NA	NA	NA	NA	NA	NA	NA	NA	NA	NA	NA	NA	NA	NA	NA	NA	NA	NA	NA	NA	NA	NA	NA	NA	NA	NA	NA	NA
AT2G41140	CRK1	CDPK-related kinase 1	S98	AT2G41140.1	AT2G41140.1	98	4	___3	0.64846	2.38e-06	63.827	44.249	63.827	0.68933	32514000	X;X;X;X;X;X;X;X;X;X;X;X;X;X;X;Phospho (STY);X;X;X;X;X;X;X;X;X;X;X;X;X;X;X	YGS(0.351)VKPNEVS(0.648)IPEGK	Y(-38)GS(-2.7)VKPNEVS(2.7)IPEGK	AFLARRYGSVKPNEVSIPEGKECEIGLDKSF	1	8458	64233	NA	NA	NA	NA	NA	NA	NA	NA	NA	NA	NA	NA	NA	NA	NA	NA	NA	NA	NA	NA	NA	NA	NA	NA	NA	NA	NA	NA	NA	NA
AT2G41140	CRK1	CDPK-related kinase 1	T22	AT2G41140.1	AT2G41140.1	22	3	___2	0.858906	1.04e-05	56.298	40.533	56.298	0.22691	42749000	X;X;X;X;X;X;X;X;Phospho (STY);X;X;X;Phospho (STY);X;X;Phospho (STY);X;X;X;X;X;X;X;X;X;X;X;X;X;X;X	S(0.792)LPVS(0.336)GET(0.859)NEAPT(0.006)NS(0.006)QPPAK	S(5.1)LPVS(-5.1)GET(7)NEAPT(-22)NS(-22)QPPAK	KPVEQQSKSLPVSGETNEAPTNSQPPAKSSG	2	24363	52004	0.966718	0.999897	0.0108369	0.645177	0.930639	0.114367	0.93362	0.987464	-0.0211378	NA	NA	NA	1496.32	1204.42	NA	1501.92	1245.7	NA	1369.63	1556.55	NA	1587.6	1102.26	NA	NA	NA	NA	NA	NA	NA
AT2G41140	CRK1	CDPK-related kinase 1	T22	AT2G41140.1	AT2G41140.1	22	3	___1	0.858906	1.04e-05	56.298	40.533	56.298	0.22691	42749000	X;X;X;X;X;X;X;X;Phospho (STY);X;X;X;Phospho (STY);X;X;Phospho (STY);X;X;X;X;X;X;X;X;X;X;X;X;X;X;X	S(0.792)LPVS(0.336)GET(0.859)NEAPT(0.006)NS(0.006)QPPAK	S(5.1)LPVS(-5.1)GET(7)NEAPT(-22)NS(-22)QPPAK	KPVEQQSKSLPVSGETNEAPTNSQPPAKSSG	2	24363	24117	NA	NA	NA	NA	NA	NA	NA	NA	NA	NA	NA	NA	NA	NA	NA	NA	NA	NA	NA	NA	NA	NA	NA	NA	NA	NA	NA	NA	NA	NA
AT2G41140	CRK1	CDPK-related kinase 1	T22	AT2G41140.1	AT2G41140.1	22	3	___3	0.858906	1.04e-05	56.298	40.533	56.298	0.22691	42749000	X;X;X;X;X;X;X;X;Phospho (STY);X;X;X;Phospho (STY);X;X;Phospho (STY);X;X;X;X;X;X;X;X;X;X;X;X;X;X;X	S(0.792)LPVS(0.336)GET(0.859)NEAPT(0.006)NS(0.006)QPPAK	S(5.1)LPVS(-5.1)GET(7)NEAPT(-22)NS(-22)QPPAK	KPVEQQSKSLPVSGETNEAPTNSQPPAKSSG	2	24363	79891	NA	NA	NA	NA	NA	NA	NA	NA	NA	NA	NA	NA	NA	NA	NA	NA	NA	NA	NA	NA	NA	NA	NA	NA	NA	NA	NA	NA	NA	NA
AT2G41140	CRK1	CDPK-related kinase 1	T63	AT2G41140.1	AT2G41140.1	63	2	___1	0.996916	2.44e-98	179.41	143.92	169.09	0.8857	426280000	X;X;X;X;Phospho (STY);Phospho (STY);X;Phospho (STY);X;X;X;X;X;X;X;Phospho (STY);X;X;X;X;X;X;X;X;X;X;X;X;Phospho (STY);X;X	SSPSVSSSVSS(0.003)T(0.997)PLR	S(-130)S(-120)PS(-100)VS(-73)S(-66)S(-59)VS(-35)S(-26)T(26)PLR	SLFKSSPSVSSSVSSTPLRIFKRPFPPPSPA	1;2	24364	24118	0.79785	0.986325	-0.0441988	0.44042	0.846278	0.132805	0.227643	0.638246	-0.207827	NA	NA	NA	NA	4178.89	5181.69	NA	4205.02	4975.07	NA	4935.66	5347.69	NA	4191.57	4004.4	NA	NA	NA	NA	NA	NA
AT2G41140	CRK1	CDPK-related kinase 1	T63	AT2G41140.1	AT2G41140.1	63	2	___2	0.996916	2.44e-98	179.41	143.92	169.09	0.8857	426280000	X;X;X;X;Phospho (STY);Phospho (STY);X;Phospho (STY);X;X;X;X;X;X;X;Phospho (STY);X;X;X;X;X;X;X;X;X;X;X;X;Phospho (STY);X;X	SSPSVSSSVSS(0.003)T(0.997)PLR	S(-130)S(-120)PS(-100)VS(-73)S(-66)S(-59)VS(-35)S(-26)T(26)PLR	SLFKSSPSVSSSVSSTPLRIFKRPFPPPSPA	1;2	24364	52005	NA	NA	NA	NA	NA	NA	NA	NA	NA	NA	NA	NA	NA	NA	NA	NA	NA	NA	NA	NA	NA	NA	NA	NA	NA	NA	NA	NA	NA	NA
AT2G41140	CRK1	CDPK-related kinase 1	T63	AT2G41140.1	AT2G41140.1	63	2	___3	0.996916	2.44e-98	179.41	143.92	169.09	0.8857	426280000	X;X;X;X;Phospho (STY);Phospho (STY);X;Phospho (STY);X;X;X;X;X;X;X;Phospho (STY);X;X;X;X;X;X;X;X;X;X;X;X;Phospho (STY);X;X	SSPSVSSSVSS(0.003)T(0.997)PLR	S(-130)S(-120)PS(-100)VS(-73)S(-66)S(-59)VS(-35)S(-26)T(26)PLR	SLFKSSPSVSSSVSSTPLRIFKRPFPPPSPA	1;2	24364	79892	NA	NA	NA	NA	NA	NA	NA	NA	NA	NA	NA	NA	NA	NA	NA	NA	NA	NA	NA	NA	NA	NA	NA	NA	NA	NA	NA	NA	NA	NA
AT2G41160	RBL18	Rhomboid-like protein 18 [Source:UniProtKB/Swiss-Prot;Acc:Q8RXQ2]	T223	AT2G41160.1	AT2G41160.1	223	3	___1	0.55561	0.00837689	56.432	25.358	56.432	1.0177	29489000	X;X;X;X;X;X;X;X;X;X;X;X;X;X;X;Phospho (STY);X;X;X;X;X;X;X;X;X;X;X;X;X;X;X	RT(0.556)S(0.444)PNLGR	RT(0.97)S(-0.97)PNLGR	FSLPSLSSHSQPPRRTSPNLGRQAVRAYRAP	1	24365	24119	NA	NA	NA	NA	NA	NA	NA	NA	NA	0.807756	0.938988	0.0578772	NA	NA	NA	NA	NA	NA	NA	NA	NA	NA	NA	NA	492.431	541.905	376.695	470.789	484.395	513.525
AT2G41160	RBL18	Rhomboid-like protein 18 [Source:UniProtKB/Swiss-Prot;Acc:Q8RXQ2]	T223	AT2G41160.1	AT2G41160.1	223	3	___2	0.55561	0.00837689	56.432	25.358	56.432	1.0177	29489000	X;X;X;X;X;X;X;X;X;X;X;X;X;X;X;Phospho (STY);X;X;X;X;X;X;X;X;X;X;X;X;X;X;X	RT(0.556)S(0.444)PNLGR	RT(0.97)S(-0.97)PNLGR	FSLPSLSSHSQPPRRTSPNLGRQAVRAYRAP	1	24365	52006	NA	NA	NA	NA	NA	NA	NA	NA	NA	NA	NA	NA	NA	NA	NA	NA	NA	NA	NA	NA	NA	NA	NA	NA	NA	NA	NA	NA	NA	NA
AT2G41160	RBL18	Rhomboid-like protein 18 [Source:UniProtKB/Swiss-Prot;Acc:Q8RXQ2]	T223	AT2G41160.1	AT2G41160.1	223	3	___3	0.55561	0.00837689	56.432	25.358	56.432	1.0177	29489000	X;X;X;X;X;X;X;X;X;X;X;X;X;X;X;Phospho (STY);X;X;X;X;X;X;X;X;X;X;X;X;X;X;X	RT(0.556)S(0.444)PNLGR	RT(0.97)S(-0.97)PNLGR	FSLPSLSSHSQPPRRTSPNLGRQAVRAYRAP	1	24365	79893	NA	NA	NA	NA	NA	NA	NA	NA	NA	NA	NA	NA	NA	NA	NA	NA	NA	NA	NA	NA	NA	NA	NA	NA	NA	NA	NA	NA	NA	NA
AT2G41190	AVT1A	Amino acid transporter AVT1A [Source:UniProtKB/Swiss-Prot;Acc:O80668]	S100	AT2G41190.1	AT2G41190.1	100	3	___1	0.554783	0.00139246	55.656	31.274	55.656	-0.71019	25149000	X;X;X;X;X;X;X;X;X;X;Phospho (STY);X;X;X;X;Phospho (STY);X;X;X;X;X;X;X;X;X;X;X;X;X;X;X	AS(0.555)RS(0.445)NLDVESK	AS(0.96)RS(-0.96)NLDVES(-40)K	IFGSLRSNPPSFYRASRSNLDVESKAPLLPE	1	8468	8469	NA	NA	NA	NA	NA	NA	NA	NA	NA	0.981549	0.998026	-0.00264407	NA	NA	NA	NA	NA	NA	NA	NA	NA	NA	NA	NA	3405.55	3740.79	3274.97	3277.53	3528.7	3595.33
AT2G41190	AVT1A	Amino acid transporter AVT1A [Source:UniProtKB/Swiss-Prot;Acc:O80668]	S100	AT2G41190.1	AT2G41190.1	100	3	___2	0.554783	0.00139246	55.656	31.274	55.656	-0.71019	25149000	X;X;X;X;X;X;X;X;X;X;Phospho (STY);X;X;X;X;Phospho (STY);X;X;X;X;X;X;X;X;X;X;X;X;X;X;X	AS(0.555)RS(0.445)NLDVESK	AS(0.96)RS(-0.96)NLDVES(-40)K	IFGSLRSNPPSFYRASRSNLDVESKAPLLPE	1	8468	36356	NA	NA	NA	NA	NA	NA	NA	NA	NA	NA	NA	NA	NA	NA	NA	NA	NA	NA	NA	NA	NA	NA	NA	NA	NA	NA	NA	NA	NA	NA
AT2G41190	AVT1A	Amino acid transporter AVT1A [Source:UniProtKB/Swiss-Prot;Acc:O80668]	S100	AT2G41190.1	AT2G41190.1	100	3	___3	0.554783	0.00139246	55.656	31.274	55.656	-0.71019	25149000	X;X;X;X;X;X;X;X;X;X;Phospho (STY);X;X;X;X;Phospho (STY);X;X;X;X;X;X;X;X;X;X;X;X;X;X;X	AS(0.555)RS(0.445)NLDVESK	AS(0.96)RS(-0.96)NLDVES(-40)K	IFGSLRSNPPSFYRASRSNLDVESKAPLLPE	1	8468	64243	NA	NA	NA	NA	NA	NA	NA	NA	NA	NA	NA	NA	NA	NA	NA	NA	NA	NA	NA	NA	NA	NA	NA	NA	NA	NA	NA	NA	NA	NA
AT2G41190	AVT1A	Amino acid transporter AVT1A [Source:UniProtKB/Swiss-Prot;Acc:O80668]	S102	AT2G41190.1	AT2G41190.1	102	3	___1	0.499213	0.0102699	40.552	18.995	40.552	-0.21559	0	X;X;X;X;X;X;X;X;Phospho (STY);X;X;X;X;X;X;X;X;X;X;X;X;X;X;X;X;X;X;X;X;X;X	AS(0.499)RS(0.499)NLDVES(0.002)K	AS(0)RS(0)NLDVES(-25)K	GSLRSNPPSFYRASRSNLDVESKAPLLPERH		8469	8470	NA	NA	NA	NA	NA	NA	NA	NA	NA	NA	NA	NA	NA	NA	NA	NA	NA	NA	NA	NA	NA	NA	NA	NA	NA	NA	NA	NA	NA	NA
AT2G41190	AVT1A	Amino acid transporter AVT1A [Source:UniProtKB/Swiss-Prot;Acc:O80668]	S102	AT2G41190.1	AT2G41190.1	102	3	___2	0.499213	0.0102699	40.552	18.995	40.552	-0.21559	0	X;X;X;X;X;X;X;X;Phospho (STY);X;X;X;X;X;X;X;X;X;X;X;X;X;X;X;X;X;X;X;X;X;X	AS(0.499)RS(0.499)NLDVES(0.002)K	AS(0)RS(0)NLDVES(-25)K	GSLRSNPPSFYRASRSNLDVESKAPLLPERH		8469	36357	NA	NA	NA	NA	NA	NA	NA	NA	NA	NA	NA	NA	NA	NA	NA	NA	NA	NA	NA	NA	NA	NA	NA	NA	NA	NA	NA	NA	NA	NA
AT2G41190	AVT1A	Amino acid transporter AVT1A [Source:UniProtKB/Swiss-Prot;Acc:O80668]	S102	AT2G41190.1	AT2G41190.1	102	3	___3	0.499213	0.0102699	40.552	18.995	40.552	-0.21559	0	X;X;X;X;X;X;X;X;Phospho (STY);X;X;X;X;X;X;X;X;X;X;X;X;X;X;X;X;X;X;X;X;X;X	AS(0.499)RS(0.499)NLDVES(0.002)K	AS(0)RS(0)NLDVES(-25)K	GSLRSNPPSFYRASRSNLDVESKAPLLPERH		8469	64244	NA	NA	NA	NA	NA	NA	NA	NA	NA	NA	NA	NA	NA	NA	NA	NA	NA	NA	NA	NA	NA	NA	NA	NA	NA	NA	NA	NA	NA	NA
AT2G41190	AVT1A	Amino acid transporter AVT1A [Source:UniProtKB/Swiss-Prot;Acc:O80668]	S95	AT2G41190.1	AT2G41190.1	95	2	___1	1	0.000182473	125.57	88.505	125.57	0.19308	779170000	X;X;X;X;X;X;X;X;X;X;X;X;X;X;X;Phospho (STY);X;X;X;X;Phospho (STY);X;X;X;X;X;X;X;X;X;X	SNPPS(1)FYR	S(-86)NPPS(86)FY(-98)R	IAASPIFGSLRSNPPSFYRASRSNLDVESKA	1	8470	8471	4.21091e-05	0.00259577	-0.390041	6.05582e-07	1.76383e-05	0.474253	0.00191051	0.0164699	0.294796	NA	NA	NA	9432.11	8332.41	8837.05	6685.33	6735.25	6876.97	12582.3	11956	12442.6	10057.2	11482.5	10971.5	NA	NA	NA	NA	NA	NA
AT2G41190	AVT1A	Amino acid transporter AVT1A [Source:UniProtKB/Swiss-Prot;Acc:O80668]	S95	AT2G41190.1	AT2G41190.1	95	2	___2	1	0.000182473	125.57	88.505	125.57	0.19308	779170000	X;X;X;X;X;X;X;X;X;X;X;X;X;X;X;Phospho (STY);X;X;X;X;Phospho (STY);X;X;X;X;X;X;X;X;X;X	SNPPS(1)FYR	S(-86)NPPS(86)FY(-98)R	IAASPIFGSLRSNPPSFYRASRSNLDVESKA	1	8470	36358	NA	NA	NA	NA	NA	NA	NA	NA	NA	NA	NA	NA	NA	NA	NA	NA	NA	NA	NA	NA	NA	NA	NA	NA	NA	NA	NA	NA	NA	NA
AT2G41190	AVT1A	Amino acid transporter AVT1A [Source:UniProtKB/Swiss-Prot;Acc:O80668]	S95	AT2G41190.1	AT2G41190.1	95	2	___3	1	0.000182473	125.57	88.505	125.57	0.19308	779170000	X;X;X;X;X;X;X;X;X;X;X;X;X;X;X;Phospho (STY);X;X;X;X;Phospho (STY);X;X;X;X;X;X;X;X;X;X	SNPPS(1)FYR	S(-86)NPPS(86)FY(-98)R	IAASPIFGSLRSNPPSFYRASRSNLDVESKA	1	8470	64245	NA	NA	NA	NA	NA	NA	NA	NA	NA	NA	NA	NA	NA	NA	NA	NA	NA	NA	NA	NA	NA	NA	NA	NA	NA	NA	NA	NA	NA	NA
AT2G41240	BHLH100	basic helix-loop-helix protein 100	S86	AT2G41240.2;AT2G41240.1	AT2G41240.2	86;86	2	___1	0.499995	0.00309697	59.245	24.437	59.245	3.1539	36990000	X;X;X;X;X;X;X;X;X;X;X;X;X;X;X;Phospho (STY);X;X;X;X;X;X;X;X;X;X;X;X;X;X;X	S(0.5)CLPPT(0.5)NQTK	S(0)CLPPT(0)NQT(-47)K	RERRKKINTMFSSLRSCLPPTNQTKLSVSAT	1	8471	8472	NA	NA	NA	NA	NA	NA	NA	NA	NA	NA	NA	NA	NA	NA	NA	NA	NA	NA	NA	NA	NA	NA	NA	NA	NA	NA	NA	NA	NA	NA
AT2G41240	BHLH100	basic helix-loop-helix protein 100	S86	AT2G41240.2;AT2G41240.1	AT2G41240.2	86;86	2	___2	0.499995	0.00309697	59.245	24.437	59.245	3.1539	36990000	X;X;X;X;X;X;X;X;X;X;X;X;X;X;X;Phospho (STY);X;X;X;X;X;X;X;X;X;X;X;X;X;X;X	S(0.5)CLPPT(0.5)NQTK	S(0)CLPPT(0)NQT(-47)K	RERRKKINTMFSSLRSCLPPTNQTKLSVSAT	1	8471	36359	NA	NA	NA	NA	NA	NA	NA	NA	NA	NA	NA	NA	NA	NA	NA	NA	NA	NA	NA	NA	NA	NA	NA	NA	NA	NA	NA	NA	NA	NA
AT2G41240	BHLH100	basic helix-loop-helix protein 100	S86	AT2G41240.2;AT2G41240.1	AT2G41240.2	86;86	2	___3	0.499995	0.00309697	59.245	24.437	59.245	3.1539	36990000	X;X;X;X;X;X;X;X;X;X;X;X;X;X;X;Phospho (STY);X;X;X;X;X;X;X;X;X;X;X;X;X;X;X	S(0.5)CLPPT(0.5)NQTK	S(0)CLPPT(0)NQT(-47)K	RERRKKINTMFSSLRSCLPPTNQTKLSVSAT	1	8471	64246	NA	NA	NA	NA	NA	NA	NA	NA	NA	NA	NA	NA	NA	NA	NA	NA	NA	NA	NA	NA	NA	NA	NA	NA	NA	NA	NA	NA	NA	NA
AT2G41240	BHLH100	basic helix-loop-helix protein 100	T91	AT2G41240.2;AT2G41240.1	AT2G41240.2	91;91	2	___1	0.499995	0.00309697	59.245	24.437	59.245	3.1539	36990000	X;X;X;X;X;X;X;X;X;X;X;X;X;X;X;X;X;X;X;X;X;X;X;X;X;X;X;X;X;X;X	S(0.5)CLPPT(0.5)NQTK	S(0)CLPPT(0)NQT(-47)K	KINTMFSSLRSCLPPTNQTKLSVSATVSQAL	1	24366	24120	NA	NA	NA	NA	NA	NA	NA	NA	NA	NA	NA	NA	NA	NA	NA	NA	NA	NA	NA	NA	NA	NA	NA	NA	NA	NA	NA	NA	NA	NA
AT2G41240	BHLH100	basic helix-loop-helix protein 100	T91	AT2G41240.2;AT2G41240.1	AT2G41240.2	91;91	2	___2	0.499995	0.00309697	59.245	24.437	59.245	3.1539	36990000	X;X;X;X;X;X;X;X;X;X;X;X;X;X;X;X;X;X;X;X;X;X;X;X;X;X;X;X;X;X;X	S(0.5)CLPPT(0.5)NQTK	S(0)CLPPT(0)NQT(-47)K	KINTMFSSLRSCLPPTNQTKLSVSATVSQAL	1	24366	52007	NA	NA	NA	NA	NA	NA	NA	NA	NA	NA	NA	NA	NA	NA	NA	NA	NA	NA	NA	NA	NA	NA	NA	NA	NA	NA	NA	NA	NA	NA
AT2G41240	BHLH100	basic helix-loop-helix protein 100	T91	AT2G41240.2;AT2G41240.1	AT2G41240.2	91;91	2	___3	0.499995	0.00309697	59.245	24.437	59.245	3.1539	36990000	X;X;X;X;X;X;X;X;X;X;X;X;X;X;X;X;X;X;X;X;X;X;X;X;X;X;X;X;X;X;X	S(0.5)CLPPT(0.5)NQTK	S(0)CLPPT(0)NQT(-47)K	KINTMFSSLRSCLPPTNQTKLSVSATVSQAL	1	24366	79894	NA	NA	NA	NA	NA	NA	NA	NA	NA	NA	NA	NA	NA	NA	NA	NA	NA	NA	NA	NA	NA	NA	NA	NA	NA	NA	NA	NA	NA	NA
AT2G41342	AT2G41342	Putative uncharacterized protein [Source:UniProtKB/TrEMBL;Acc:Q1G3R7]	S21	AT2G41342.1	AT2G41342.1	21	3	___1	0.467763	0.00620225	45.077	28.301	45.077	-2.7074	0	X;X;X;X;X;X;X;X;X;X;X;X;X;Oxidation (M);X;Phospho (STY);X;X;X;X;X;X;X;X;X;X;X;X;X;X;X	S(0.001)T(0.001)MGS(0.468)T(0.468)S(0.062)DRR	S(-26)T(-26)MGS(0)T(0)S(-8.8)DRR	CCSRDPDSTRRSTMGSTSDRRWQTGDDKYLS		8472	8473	NA	NA	NA	NA	NA	NA	NA	NA	NA	NA	NA	NA	NA	NA	NA	NA	NA	NA	NA	NA	NA	NA	NA	NA	NA	NA	NA	NA	NA	NA
AT2G41342	AT2G41342	Putative uncharacterized protein [Source:UniProtKB/TrEMBL;Acc:Q1G3R7]	S21	AT2G41342.1	AT2G41342.1	21	3	___2	0.467763	0.00620225	45.077	28.301	45.077	-2.7074	0	X;X;X;X;X;X;X;X;X;X;X;X;X;Oxidation (M);X;Phospho (STY);X;X;X;X;X;X;X;X;X;X;X;X;X;X;X	S(0.001)T(0.001)MGS(0.468)T(0.468)S(0.062)DRR	S(-26)T(-26)MGS(0)T(0)S(-8.8)DRR	CCSRDPDSTRRSTMGSTSDRRWQTGDDKYLS		8472	36360	NA	NA	NA	NA	NA	NA	NA	NA	NA	NA	NA	NA	NA	NA	NA	NA	NA	NA	NA	NA	NA	NA	NA	NA	NA	NA	NA	NA	NA	NA
AT2G41342	AT2G41342	Putative uncharacterized protein [Source:UniProtKB/TrEMBL;Acc:Q1G3R7]	S21	AT2G41342.1	AT2G41342.1	21	3	___3	0.467763	0.00620225	45.077	28.301	45.077	-2.7074	0	X;X;X;X;X;X;X;X;X;X;X;X;X;Oxidation (M);X;Phospho (STY);X;X;X;X;X;X;X;X;X;X;X;X;X;X;X	S(0.001)T(0.001)MGS(0.468)T(0.468)S(0.062)DRR	S(-26)T(-26)MGS(0)T(0)S(-8.8)DRR	CCSRDPDSTRRSTMGSTSDRRWQTGDDKYLS		8472	64247	NA	NA	NA	NA	NA	NA	NA	NA	NA	NA	NA	NA	NA	NA	NA	NA	NA	NA	NA	NA	NA	NA	NA	NA	NA	NA	NA	NA	NA	NA
AT2G41342	AT2G41342	Putative uncharacterized protein [Source:UniProtKB/TrEMBL;Acc:Q1G3R7]	T22	AT2G41342.1	AT2G41342.1	22	3	___1	0.467763	0.00620225	45.077	28.301	45.077	-2.7074	0	X;X;X;X;X;X;X;X;X;X;X;X;X;X;X;X;X;X;X;X;X;X;X;X;X;X;X;X;X;X;X	S(0.001)T(0.001)MGS(0.468)T(0.468)S(0.062)DRR	S(-26)T(-26)MGS(0)T(0)S(-8.8)DRR	CSRDPDSTRRSTMGSTSDRRWQTGDDKYLSD		24367	24121	NA	NA	NA	NA	NA	NA	NA	NA	NA	NA	NA	NA	NA	NA	NA	NA	NA	NA	NA	NA	NA	NA	NA	NA	NA	NA	NA	NA	NA	NA
AT2G41342	AT2G41342	Putative uncharacterized protein [Source:UniProtKB/TrEMBL;Acc:Q1G3R7]	T22	AT2G41342.1	AT2G41342.1	22	3	___2	0.467763	0.00620225	45.077	28.301	45.077	-2.7074	0	X;X;X;X;X;X;X;X;X;X;X;X;X;X;X;X;X;X;X;X;X;X;X;X;X;X;X;X;X;X;X	S(0.001)T(0.001)MGS(0.468)T(0.468)S(0.062)DRR	S(-26)T(-26)MGS(0)T(0)S(-8.8)DRR	CSRDPDSTRRSTMGSTSDRRWQTGDDKYLSD		24367	52008	NA	NA	NA	NA	NA	NA	NA	NA	NA	NA	NA	NA	NA	NA	NA	NA	NA	NA	NA	NA	NA	NA	NA	NA	NA	NA	NA	NA	NA	NA
AT2G41342	AT2G41342	Putative uncharacterized protein [Source:UniProtKB/TrEMBL;Acc:Q1G3R7]	T22	AT2G41342.1	AT2G41342.1	22	3	___3	0.467763	0.00620225	45.077	28.301	45.077	-2.7074	0	X;X;X;X;X;X;X;X;X;X;X;X;X;X;X;X;X;X;X;X;X;X;X;X;X;X;X;X;X;X;X	S(0.001)T(0.001)MGS(0.468)T(0.468)S(0.062)DRR	S(-26)T(-26)MGS(0)T(0)S(-8.8)DRR	CSRDPDSTRRSTMGSTSDRRWQTGDDKYLSD		24367	79895	NA	NA	NA	NA	NA	NA	NA	NA	NA	NA	NA	NA	NA	NA	NA	NA	NA	NA	NA	NA	NA	NA	NA	NA	NA	NA	NA	NA	NA	NA
AT2G41370	BOP2	BLADE ON PETIOLE2	S78	AT2G41370.1	AT2G41370.1	78	3	___1	0.791744	3.13e-26	95.042	82.739	95.042	0.11905	13066000	X;X;X;X;X;X;X;X;X;X;X;X;X;X;X;Phospho (STY);X;X;X;X;X;X;X;X;X;X;X;X;X;X;X	FFCGTDSPQPVTGIDPT(0.005)QHGS(0.017)VPAS(0.792)PT(0.186)R	FFCGT(-72)DS(-62)PQPVT(-44)GIDPT(-22)QHGS(-17)VPAS(6.3)PT(-6.3)R	PVTGIDPTQHGSVPASPTRGSTAPAGIIPVN	1	8473	8474	0.503062	0.952265	-0.194153	0.442969	0.847662	0.221757	0.741183	0.931922	-0.0961239	NA	NA	NA	804.612	867.818	NA	682.397	795.278	NA	793.995	1159.85	NA	705.843	875.147	NA	NA	NA	NA	NA	NA	NA
AT2G41370	BOP2	BLADE ON PETIOLE2	S78	AT2G41370.1	AT2G41370.1	78	3	___2	0.791744	3.13e-26	95.042	82.739	95.042	0.11905	13066000	X;X;X;X;X;X;X;X;X;X;X;X;X;X;X;Phospho (STY);X;X;X;X;X;X;X;X;X;X;X;X;X;X;X	FFCGTDSPQPVTGIDPT(0.005)QHGS(0.017)VPAS(0.792)PT(0.186)R	FFCGT(-72)DS(-62)PQPVT(-44)GIDPT(-22)QHGS(-17)VPAS(6.3)PT(-6.3)R	PVTGIDPTQHGSVPASPTRGSTAPAGIIPVN	1	8473	36361	NA	NA	NA	NA	NA	NA	NA	NA	NA	NA	NA	NA	NA	NA	NA	NA	NA	NA	NA	NA	NA	NA	NA	NA	NA	NA	NA	NA	NA	NA
AT2G41370	BOP2	BLADE ON PETIOLE2	S78	AT2G41370.1	AT2G41370.1	78	3	___3	0.791744	3.13e-26	95.042	82.739	95.042	0.11905	13066000	X;X;X;X;X;X;X;X;X;X;X;X;X;X;X;Phospho (STY);X;X;X;X;X;X;X;X;X;X;X;X;X;X;X	FFCGTDSPQPVTGIDPT(0.005)QHGS(0.017)VPAS(0.792)PT(0.186)R	FFCGT(-72)DS(-62)PQPVT(-44)GIDPT(-22)QHGS(-17)VPAS(6.3)PT(-6.3)R	PVTGIDPTQHGSVPASPTRGSTAPAGIIPVN	1	8473	64248	NA	NA	NA	NA	NA	NA	NA	NA	NA	NA	NA	NA	NA	NA	NA	NA	NA	NA	NA	NA	NA	NA	NA	NA	NA	NA	NA	NA	NA	NA
AT2G41410	CML35	Probable calcium-binding protein CML35 [Source:UniProtKB/Swiss-Prot;Acc:P30188]	S11	AT2G41410.1	AT2G41410.1	11	3	___1	0.999928	6.58e-05	77.124	43.715	70.889	-1.3843	1035600000	X;X;X;X;X;X;X;X;X;X;X;X;X;X;X;Phospho (STY);X;X;X;X;X;X;X;X;X;X;X;X;X;X;X	LAASLNRLS(1)PK	LAAS(-41)LNRLS(41)PK	_____MKLAASLNRLSPKRLFRTKSKASVSR	1	8474	8475	0.280734	0.690715	0.156321	1.79115e-09	7.78759e-08	-0.878875	0.146777	0.362214	0.210299	0.623722	0.862506	-0.14404	14194.7	10685.3	13119.8	13782.8	13531	15032.3	6503.67	5635.52	8540.68	15125.3	15077.7	13612.4	376.705	253.383	455.698	242.153	469.541	270.82
AT2G41410	CML35	Probable calcium-binding protein CML35 [Source:UniProtKB/Swiss-Prot;Acc:P30188]	S11	AT2G41410.1	AT2G41410.1	11	3	___2	0.999928	6.58e-05	77.124	43.715	70.889	-1.3843	1035600000	X;X;X;X;X;X;X;X;X;X;X;X;X;X;X;Phospho (STY);X;X;X;X;X;X;X;X;X;X;X;X;X;X;X	LAASLNRLS(1)PK	LAAS(-41)LNRLS(41)PK	_____MKLAASLNRLSPKRLFRTKSKASVSR	1	8474	36362	NA	NA	NA	NA	NA	NA	NA	NA	NA	NA	NA	NA	NA	NA	NA	NA	NA	NA	NA	NA	NA	NA	NA	NA	NA	NA	NA	NA	NA	NA
AT2G41410	CML35	Probable calcium-binding protein CML35 [Source:UniProtKB/Swiss-Prot;Acc:P30188]	S11	AT2G41410.1	AT2G41410.1	11	3	___3	0.999928	6.58e-05	77.124	43.715	70.889	-1.3843	1035600000	X;X;X;X;X;X;X;X;X;X;X;X;X;X;X;Phospho (STY);X;X;X;X;X;X;X;X;X;X;X;X;X;X;X	LAASLNRLS(1)PK	LAAS(-41)LNRLS(41)PK	_____MKLAASLNRLSPKRLFRTKSKASVSR	1	8474	64249	NA	NA	NA	NA	NA	NA	NA	NA	NA	NA	NA	NA	NA	NA	NA	NA	NA	NA	NA	NA	NA	NA	NA	NA	NA	NA	NA	NA	NA	NA
AT2G41430	ERD15	EARLY RESPONSIVE TO DEHYDRATION 15	S133	AT2G41430.5;AT2G41430.4;AT2G41430.2;AT2G41430.1	AT2G41430.5	133;133;133;133	3	___1	1	0.00361683	92.062	7.5867	69.423	-0.16065	44930000	X;X;X;X;X;X;X;X;X;X;X;X;X;X;X;Phospho (STY);X;X;X;X;X;X;X;X;X;X;X;X;X;X;X	S(1)IVEPAK	S(69)IVEPAK	NGEMVKKSSGNRSPRSIVEPAKYAEKPAKWG	1	8475	8476	NA	NA	NA	NA	NA	NA	NA	NA	NA	3.62772e-65	2.32331e-63	2.75686	NA	NA	NA	NA	NA	NA	NA	NA	NA	NA	NA	NA	1080.99	1000.42	1265.46	8053.72	6471.16	8098.1
AT2G41430	ERD15	EARLY RESPONSIVE TO DEHYDRATION 15	S133	AT2G41430.5;AT2G41430.4;AT2G41430.2;AT2G41430.1	AT2G41430.5	133;133;133;133	3	___2	1	0.00361683	92.062	7.5867	69.423	-0.16065	44930000	X;X;X;X;X;X;X;X;X;X;X;X;X;X;X;Phospho (STY);X;X;X;X;X;X;X;X;X;X;X;X;X;X;X	S(1)IVEPAK	S(69)IVEPAK	NGEMVKKSSGNRSPRSIVEPAKYAEKPAKWG	1	8475	36363	NA	NA	NA	NA	NA	NA	NA	NA	NA	NA	NA	NA	NA	NA	NA	NA	NA	NA	NA	NA	NA	NA	NA	NA	NA	NA	NA	NA	NA	NA
AT2G41430	ERD15	EARLY RESPONSIVE TO DEHYDRATION 15	S133	AT2G41430.5;AT2G41430.4;AT2G41430.2;AT2G41430.1	AT2G41430.5	133;133;133;133	3	___3	1	0.00361683	92.062	7.5867	69.423	-0.16065	44930000	X;X;X;X;X;X;X;X;X;X;X;X;X;X;X;Phospho (STY);X;X;X;X;X;X;X;X;X;X;X;X;X;X;X	S(1)IVEPAK	S(69)IVEPAK	NGEMVKKSSGNRSPRSIVEPAKYAEKPAKWG	1	8475	64250	NA	NA	NA	NA	NA	NA	NA	NA	NA	NA	NA	NA	NA	NA	NA	NA	NA	NA	NA	NA	NA	NA	NA	NA	NA	NA	NA	NA	NA	NA
AT2G41450	AT2G41450	N-acetyltransferase [Source:UniProtKB/TrEMBL;Acc:B3H6L5]	S198	AT2G41450.2;AT2G41450.1	AT2G41450.2	198;261	2	___1	0.993601	2.7e-05	89.43	74.17	89.43	-0.22957	15248000	X;X;X;X;X;X;X;X;X;X;X;X;X;X;X;Phospho (STY);X;X;X;X;X;X;X;X;X;X;X;X;X;X;X	YQCEGS(0.994)PLS(0.006)AR	Y(-62)QCEGS(22)PLS(-22)AR	SNLEISSSWKYQCEGSPLSARNNSTGPVTGD	1	8476	8477	NA	NA	NA	NA	NA	NA	NA	NA	NA	NA	NA	NA	NA	NA	NA	NA	NA	NA	NA	NA	NA	NA	NA	NA	NA	NA	NA	NA	NA	NA
AT2G41450	AT2G41450	N-acetyltransferase [Source:UniProtKB/TrEMBL;Acc:B3H6L5]	S198	AT2G41450.2;AT2G41450.1	AT2G41450.2	198;261	2	___2	0.993601	2.7e-05	89.43	74.17	89.43	-0.22957	15248000	X;X;X;X;X;X;X;X;X;X;X;X;X;X;X;Phospho (STY);X;X;X;X;X;X;X;X;X;X;X;X;X;X;X	YQCEGS(0.994)PLS(0.006)AR	Y(-62)QCEGS(22)PLS(-22)AR	SNLEISSSWKYQCEGSPLSARNNSTGPVTGD	1	8476	36364	NA	NA	NA	NA	NA	NA	NA	NA	NA	NA	NA	NA	NA	NA	NA	NA	NA	NA	NA	NA	NA	NA	NA	NA	NA	NA	NA	NA	NA	NA
AT2G41450	AT2G41450	N-acetyltransferase [Source:UniProtKB/TrEMBL;Acc:B3H6L5]	S198	AT2G41450.2;AT2G41450.1	AT2G41450.2	198;261	2	___3	0.993601	2.7e-05	89.43	74.17	89.43	-0.22957	15248000	X;X;X;X;X;X;X;X;X;X;X;X;X;X;X;Phospho (STY);X;X;X;X;X;X;X;X;X;X;X;X;X;X;X	YQCEGS(0.994)PLS(0.006)AR	Y(-62)QCEGS(22)PLS(-22)AR	SNLEISSSWKYQCEGSPLSARNNSTGPVTGD	1	8476	64251	NA	NA	NA	NA	NA	NA	NA	NA	NA	NA	NA	NA	NA	NA	NA	NA	NA	NA	NA	NA	NA	NA	NA	NA	NA	NA	NA	NA	NA	NA
AT2G41460	ARP	apurinic endonuclease-redox protein	S147	AT2G41460.2;AT2G41460.1	AT2G41460.2	147;147	2	___1	0.981343	0.00868915	73.573	7.0684	73.573	0.22301	68221000	X;X;X;X;X;X;X;X;X;X;X;X;X;X;X;Phospho (STY);X;X;X;X;X;X;X;X;X;X;X;X;X;X;X	S(0.981)DS(0.017)VT(0.002)IK	S(18)DS(-18)VT(-27)IK	DSNLPDQKETSSSTRSDSVTIKRKISNREEP	1	8479	8480	NA	NA	NA	NA	NA	NA	NA	NA	NA	NA	NA	NA	NA	NA	NA	NA	NA	NA	NA	NA	NA	NA	NA	NA	NA	NA	NA	NA	NA	NA
AT2G41460	ARP	apurinic endonuclease-redox protein	S147	AT2G41460.2;AT2G41460.1	AT2G41460.2	147;147	2	___2	0.981343	0.00868915	73.573	7.0684	73.573	0.22301	68221000	X;X;X;X;X;X;X;X;X;X;X;X;X;X;X;Phospho (STY);X;X;X;X;X;X;X;X;X;X;X;X;X;X;X	S(0.981)DS(0.017)VT(0.002)IK	S(18)DS(-18)VT(-27)IK	DSNLPDQKETSSSTRSDSVTIKRKISNREEP	1	8479	36367	NA	NA	NA	NA	NA	NA	NA	NA	NA	NA	NA	NA	NA	NA	NA	NA	NA	NA	NA	NA	NA	NA	NA	NA	NA	NA	NA	NA	NA	NA
AT2G41460	ARP	apurinic endonuclease-redox protein	S147	AT2G41460.2;AT2G41460.1	AT2G41460.2	147;147	2	___3	0.981343	0.00868915	73.573	7.0684	73.573	0.22301	68221000	X;X;X;X;X;X;X;X;X;X;X;X;X;X;X;Phospho (STY);X;X;X;X;X;X;X;X;X;X;X;X;X;X;X	S(0.981)DS(0.017)VT(0.002)IK	S(18)DS(-18)VT(-27)IK	DSNLPDQKETSSSTRSDSVTIKRKISNREEP	1	8479	64254	NA	NA	NA	NA	NA	NA	NA	NA	NA	NA	NA	NA	NA	NA	NA	NA	NA	NA	NA	NA	NA	NA	NA	NA	NA	NA	NA	NA	NA	NA
AT2G41460	ARP	apurinic endonuclease-redox protein	S222	AT2G41460.2;AT2G41460.1	AT2G41460.2	222;222	3	___1	0.461899	0.00446586	41.359	27.395	41.359	-0.32219	0	X;X;X;X;X;X;X;X;X;X;X;X;X;X;X;Phospho (STY);X;X;Phospho (STY);X;X;X;X;X;X;X;X;X;X;X;X	EET(0.063)S(0.207)S(0.462)T(0.287)IS(0.522)S(0.459)ELLK	EET(-9.6)S(-4.3)S(2.7)T(-2.7)IS(1.8)S(-1.8)ELLK	MRTGKQQIQSKEETSSTISSELLKTEEIISS		8477	8478	NA	NA	NA	NA	NA	NA	NA	NA	NA	NA	NA	NA	NA	NA	NA	NA	NA	NA	NA	NA	NA	NA	NA	NA	NA	NA	NA	NA	NA	NA
AT2G41460	ARP	apurinic endonuclease-redox protein	S222	AT2G41460.2;AT2G41460.1	AT2G41460.2	222;222	3	___2	0.461899	0.00446586	41.359	27.395	41.359	-0.32219	0	X;X;X;X;X;X;X;X;X;X;X;X;X;X;X;Phospho (STY);X;X;Phospho (STY);X;X;X;X;X;X;X;X;X;X;X;X	EET(0.063)S(0.207)S(0.462)T(0.287)IS(0.522)S(0.459)ELLK	EET(-9.6)S(-4.3)S(2.7)T(-2.7)IS(1.8)S(-1.8)ELLK	MRTGKQQIQSKEETSSTISSELLKTEEIISS		8477	36365	NA	NA	NA	NA	NA	NA	NA	NA	NA	NA	NA	NA	NA	NA	NA	NA	NA	NA	NA	NA	NA	NA	NA	NA	NA	NA	NA	NA	NA	NA
AT2G41460	ARP	apurinic endonuclease-redox protein	S222	AT2G41460.2;AT2G41460.1	AT2G41460.2	222;222	3	___3	0.461899	0.00446586	41.359	27.395	41.359	-0.32219	0	X;X;X;X;X;X;X;X;X;X;X;X;X;X;X;Phospho (STY);X;X;Phospho (STY);X;X;X;X;X;X;X;X;X;X;X;X	EET(0.063)S(0.207)S(0.462)T(0.287)IS(0.522)S(0.459)ELLK	EET(-9.6)S(-4.3)S(2.7)T(-2.7)IS(1.8)S(-1.8)ELLK	MRTGKQQIQSKEETSSTISSELLKTEEIISS		8477	64252	NA	NA	NA	NA	NA	NA	NA	NA	NA	NA	NA	NA	NA	NA	NA	NA	NA	NA	NA	NA	NA	NA	NA	NA	NA	NA	NA	NA	NA	NA
AT2G41460	ARP	apurinic endonuclease-redox protein	S225	AT2G41460.2;AT2G41460.1	AT2G41460.2	225;225	3	___1	0.522321	0.00446586	41.359	27.395	41.359	-0.32219	12906000	X;X;X;X;X;X;X;X;X;X;X;X;Phospho (STY);X;X;Phospho (STY);X;X;X;X;X;X;X;X;X;X;X;X;X;X;X	EET(0.063)S(0.207)S(0.462)T(0.287)IS(0.522)S(0.459)ELLK	EET(-9.6)S(-4.3)S(2.7)T(-2.7)IS(1.8)S(-1.8)ELLK	GKQQIQSKEETSSTISSELLKTEEIISSPSQ	2	8478	8479	NA	NA	NA	NA	NA	NA	NA	NA	NA	NA	NA	NA	NA	NA	NA	NA	NA	NA	NA	NA	NA	NA	NA	NA	NA	NA	NA	NA	NA	NA
AT2G41460	ARP	apurinic endonuclease-redox protein	S225	AT2G41460.2;AT2G41460.1	AT2G41460.2	225;225	3	___2	0.522321	0.00446586	41.359	27.395	41.359	-0.32219	12906000	X;X;X;X;X;X;X;X;X;X;X;X;Phospho (STY);X;X;Phospho (STY);X;X;X;X;X;X;X;X;X;X;X;X;X;X;X	EET(0.063)S(0.207)S(0.462)T(0.287)IS(0.522)S(0.459)ELLK	EET(-9.6)S(-4.3)S(2.7)T(-2.7)IS(1.8)S(-1.8)ELLK	GKQQIQSKEETSSTISSELLKTEEIISSPSQ	2	8478	36366	NA	NA	NA	NA	NA	NA	NA	NA	NA	NA	NA	NA	NA	NA	NA	NA	NA	NA	NA	NA	NA	NA	NA	NA	NA	NA	NA	NA	NA	NA
AT2G41460	ARP	apurinic endonuclease-redox protein	S225	AT2G41460.2;AT2G41460.1	AT2G41460.2	225;225	3	___3	0.522321	0.00446586	41.359	27.395	41.359	-0.32219	12906000	X;X;X;X;X;X;X;X;X;X;X;X;Phospho (STY);X;X;Phospho (STY);X;X;X;X;X;X;X;X;X;X;X;X;X;X;X	EET(0.063)S(0.207)S(0.462)T(0.287)IS(0.522)S(0.459)ELLK	EET(-9.6)S(-4.3)S(2.7)T(-2.7)IS(1.8)S(-1.8)ELLK	GKQQIQSKEETSSTISSELLKTEEIISSPSQ	2	8478	64253	NA	NA	NA	NA	NA	NA	NA	NA	NA	NA	NA	NA	NA	NA	NA	NA	NA	NA	NA	NA	NA	NA	NA	NA	NA	NA	NA	NA	NA	NA
AT2G41490	GPT	UDP-glcnac-adolichol phosphate glcnac-1-p-transferase	S36	AT2G41490.1	AT2G41490.1	36	2	___1	0.472811	0.00412731	63.864	46.633	63.864	0.71156	0	X;X;X;X;X;X;X;X;X;X;X;X;X;X;X;X;X;X;X;X;X;X;X;X;X;X;X;X;X;X;X	T(0.473)VS(0.473)AS(0.054)GEEFR	T(0)VS(0)AS(-9.4)GEEFR	PNSAPSEQKMTRKTVSASGEEFRLAPPKLGV		8482	8483	NA	NA	NA	NA	NA	NA	NA	NA	NA	NA	NA	NA	NA	NA	NA	NA	NA	NA	NA	NA	NA	NA	NA	NA	NA	NA	NA	NA	NA	NA
AT2G41490	GPT	UDP-glcnac-adolichol phosphate glcnac-1-p-transferase	S36	AT2G41490.1	AT2G41490.1	36	2	___2	0.472811	0.00412731	63.864	46.633	63.864	0.71156	0	X;X;X;X;X;X;X;X;X;X;X;X;X;X;X;X;X;X;X;X;X;X;X;X;X;X;X;X;X;X;X	T(0.473)VS(0.473)AS(0.054)GEEFR	T(0)VS(0)AS(-9.4)GEEFR	PNSAPSEQKMTRKTVSASGEEFRLAPPKLGV		8482	36370	NA	NA	NA	NA	NA	NA	NA	NA	NA	NA	NA	NA	NA	NA	NA	NA	NA	NA	NA	NA	NA	NA	NA	NA	NA	NA	NA	NA	NA	NA
AT2G41490	GPT	UDP-glcnac-adolichol phosphate glcnac-1-p-transferase	S36	AT2G41490.1	AT2G41490.1	36	2	___3	0.472811	0.00412731	63.864	46.633	63.864	0.71156	0	X;X;X;X;X;X;X;X;X;X;X;X;X;X;X;X;X;X;X;X;X;X;X;X;X;X;X;X;X;X;X	T(0.473)VS(0.473)AS(0.054)GEEFR	T(0)VS(0)AS(-9.4)GEEFR	PNSAPSEQKMTRKTVSASGEEFRLAPPKLGV		8482	64257	NA	NA	NA	NA	NA	NA	NA	NA	NA	NA	NA	NA	NA	NA	NA	NA	NA	NA	NA	NA	NA	NA	NA	NA	NA	NA	NA	NA	NA	NA
AT2G41490	GPT	UDP-glcnac-adolichol phosphate glcnac-1-p-transferase	S8	AT2G41490.1	AT2G41490.1	8	3	___1	0.496857	6.85e-18	88.001	75.698	88.001	1.8252	0	X;X;X;X;X;X;X;X;X;X;X;X;X;X;X;Phospho (STY);X;X;X;X;X;X;X;X;X;X;X;X;X;X;X	AS(0.497)S(0.442)IS(0.061)IPNKPDPSEPNSAPSEQK	AS(0.51)S(-0.51)IS(-9.1)IPNKPDPS(-37)EPNS(-49)APS(-60)EQK	________MAARKRASSISIPNKPDPSEPNS		8480	8481	NA	NA	NA	NA	NA	NA	NA	NA	NA	NA	NA	NA	NA	NA	NA	NA	NA	NA	NA	NA	NA	NA	NA	NA	NA	NA	NA	NA	NA	NA
AT2G41490	GPT	UDP-glcnac-adolichol phosphate glcnac-1-p-transferase	S8	AT2G41490.1	AT2G41490.1	8	3	___2	0.496857	6.85e-18	88.001	75.698	88.001	1.8252	0	X;X;X;X;X;X;X;X;X;X;X;X;X;X;X;Phospho (STY);X;X;X;X;X;X;X;X;X;X;X;X;X;X;X	AS(0.497)S(0.442)IS(0.061)IPNKPDPSEPNSAPSEQK	AS(0.51)S(-0.51)IS(-9.1)IPNKPDPS(-37)EPNS(-49)APS(-60)EQK	________MAARKRASSISIPNKPDPSEPNS		8480	36368	NA	NA	NA	NA	NA	NA	NA	NA	NA	NA	NA	NA	NA	NA	NA	NA	NA	NA	NA	NA	NA	NA	NA	NA	NA	NA	NA	NA	NA	NA
AT2G41490	GPT	UDP-glcnac-adolichol phosphate glcnac-1-p-transferase	S8	AT2G41490.1	AT2G41490.1	8	3	___3	0.496857	6.85e-18	88.001	75.698	88.001	1.8252	0	X;X;X;X;X;X;X;X;X;X;X;X;X;X;X;Phospho (STY);X;X;X;X;X;X;X;X;X;X;X;X;X;X;X	AS(0.497)S(0.442)IS(0.061)IPNKPDPSEPNSAPSEQK	AS(0.51)S(-0.51)IS(-9.1)IPNKPDPS(-37)EPNS(-49)APS(-60)EQK	________MAARKRASSISIPNKPDPSEPNS		8480	64255	NA	NA	NA	NA	NA	NA	NA	NA	NA	NA	NA	NA	NA	NA	NA	NA	NA	NA	NA	NA	NA	NA	NA	NA	NA	NA	NA	NA	NA	NA
AT2G41490	GPT	UDP-glcnac-adolichol phosphate glcnac-1-p-transferase	S9	AT2G41490.1	AT2G41490.1	9	3	___1	0.805022	1.34e-18	91.583	71.144	91.583	0.52825	69838000	X;X;X;X;X;X;X;X;X;X;X;X;X;X;X;Phospho (STY);X;X;X;X;X;X;X;X;X;X;X;X;X;X;X	AS(0.159)S(0.805)IS(0.036)IPNKPDPSEPNSAPSEQK	AS(-7.1)S(7.1)IS(-13)IPNKPDPS(-63)EPNS(-72)APS(-81)EQK	_______MAARKRASSISIPNKPDPSEPNSA	1	8481	8482	0.0105358	0.252899	-0.393689	1.72508e-18	5.95823e-16	-1.37754	0.00158234	0.0401526	-0.486784	NA	NA	NA	3879.85	4174.25	NA	2989.44	3207.08	NA	1656.1	1448.13	NA	2879.52	2929.93	NA	NA	NA	NA	NA	NA	NA
AT2G41490	GPT	UDP-glcnac-adolichol phosphate glcnac-1-p-transferase	S9	AT2G41490.1	AT2G41490.1	9	3	___2	0.805022	1.34e-18	91.583	71.144	91.583	0.52825	69838000	X;X;X;X;X;X;X;X;X;X;X;X;X;X;X;Phospho (STY);X;X;X;X;X;X;X;X;X;X;X;X;X;X;X	AS(0.159)S(0.805)IS(0.036)IPNKPDPSEPNSAPSEQK	AS(-7.1)S(7.1)IS(-13)IPNKPDPS(-63)EPNS(-72)APS(-81)EQK	_______MAARKRASSISIPNKPDPSEPNSA	1	8481	36369	NA	NA	NA	NA	NA	NA	NA	NA	NA	NA	NA	NA	NA	NA	NA	NA	NA	NA	NA	NA	NA	NA	NA	NA	NA	NA	NA	NA	NA	NA
AT2G41490	GPT	UDP-glcnac-adolichol phosphate glcnac-1-p-transferase	S9	AT2G41490.1	AT2G41490.1	9	3	___3	0.805022	1.34e-18	91.583	71.144	91.583	0.52825	69838000	X;X;X;X;X;X;X;X;X;X;X;X;X;X;X;Phospho (STY);X;X;X;X;X;X;X;X;X;X;X;X;X;X;X	AS(0.159)S(0.805)IS(0.036)IPNKPDPSEPNSAPSEQK	AS(-7.1)S(7.1)IS(-13)IPNKPDPS(-63)EPNS(-72)APS(-81)EQK	_______MAARKRASSISIPNKPDPSEPNSA	1	8481	64256	NA	NA	NA	NA	NA	NA	NA	NA	NA	NA	NA	NA	NA	NA	NA	NA	NA	NA	NA	NA	NA	NA	NA	NA	NA	NA	NA	NA	NA	NA
AT2G41490	GPT	UDP-glcnac-adolichol phosphate glcnac-1-p-transferase	T34	AT2G41490.1	AT2G41490.1	34	2	___1	0.838288	0.00172686	68.436	43.582	61.577	0.92094	93031000	X;X;X;X;X;X;X;X;X;X;X;X;X;X;X;Phospho (STY);X;X;X;X;X;X;X;X;X;X;X;X;X;X;X	T(0.838)VS(0.156)AS(0.006)GEEFR	T(7.3)VS(-7.3)AS(-22)GEEFR	SEPNSAPSEQKMTRKTVSASGEEFRLAPPKL	1	24368	24122	0.916865	0.992366	0.0242198	0.402233	0.82804	-0.1932	0.66434	0.903368	-0.100138	NA	NA	NA	4019.76	NA	3544.93	3376.84	NA	4396.33	2857.02	NA	3767.56	2779.27	NA	4345.61	NA	NA	NA	NA	NA	NA
AT2G41490	GPT	UDP-glcnac-adolichol phosphate glcnac-1-p-transferase	T34	AT2G41490.1	AT2G41490.1	34	2	___2	0.838288	0.00172686	68.436	43.582	61.577	0.92094	93031000	X;X;X;X;X;X;X;X;X;X;X;X;X;X;X;Phospho (STY);X;X;X;X;X;X;X;X;X;X;X;X;X;X;X	T(0.838)VS(0.156)AS(0.006)GEEFR	T(7.3)VS(-7.3)AS(-22)GEEFR	SEPNSAPSEQKMTRKTVSASGEEFRLAPPKL	1	24368	52009	NA	NA	NA	NA	NA	NA	NA	NA	NA	NA	NA	NA	NA	NA	NA	NA	NA	NA	NA	NA	NA	NA	NA	NA	NA	NA	NA	NA	NA	NA
AT2G41490	GPT	UDP-glcnac-adolichol phosphate glcnac-1-p-transferase	T34	AT2G41490.1	AT2G41490.1	34	2	___3	0.838288	0.00172686	68.436	43.582	61.577	0.92094	93031000	X;X;X;X;X;X;X;X;X;X;X;X;X;X;X;Phospho (STY);X;X;X;X;X;X;X;X;X;X;X;X;X;X;X	T(0.838)VS(0.156)AS(0.006)GEEFR	T(7.3)VS(-7.3)AS(-22)GEEFR	SEPNSAPSEQKMTRKTVSASGEEFRLAPPKL	1	24368	79896	NA	NA	NA	NA	NA	NA	NA	NA	NA	NA	NA	NA	NA	NA	NA	NA	NA	NA	NA	NA	NA	NA	NA	NA	NA	NA	NA	NA	NA	NA
AT2G41500	LIS	LACHESIS	S77	AT2G41500.1	AT2G41500.1	77	3	___1	0.616558	2.39e-05	56.936	41.682	56.936	3.0976	245260000	X;X;X;X;X;X;X;X;X;X;X;X;X;X;Phospho (STY);Phospho (STY);X;Phospho (STY);X;X;X;X;X;X;X;X;X;X;X;X;X	T(0.617)S(0.617)DS(0.601)DS(0.583)ES(0.583)DDEHIEISEESK	T(0)S(0)DS(0)DS(0)ES(0)DDEHIEIS(-35)EES(-51)K	PTFRPPVSQNGGVKTSDSDSESDDEHIEISE	3	8483	8484	NA	NA	NA	NA	NA	NA	NA	NA	NA	NA	NA	NA	NA	NA	NA	NA	NA	NA	NA	NA	NA	NA	NA	NA	NA	NA	NA	NA	NA	NA
AT2G41500	LIS	LACHESIS	S77	AT2G41500.1	AT2G41500.1	77	3	___2	0.616558	2.39e-05	56.936	41.682	56.936	3.0976	245260000	X;X;X;X;X;X;X;X;X;X;X;X;X;X;Phospho (STY);Phospho (STY);X;Phospho (STY);X;X;X;X;X;X;X;X;X;X;X;X;X	T(0.617)S(0.617)DS(0.601)DS(0.583)ES(0.583)DDEHIEISEESK	T(0)S(0)DS(0)DS(0)ES(0)DDEHIEIS(-35)EES(-51)K	PTFRPPVSQNGGVKTSDSDSESDDEHIEISE	3	8483	36371	NA	NA	NA	NA	NA	NA	NA	NA	NA	NA	NA	NA	NA	NA	NA	NA	NA	NA	NA	NA	NA	NA	NA	NA	NA	NA	NA	NA	NA	NA
AT2G41500	LIS	LACHESIS	S77	AT2G41500.1	AT2G41500.1	77	3	___3	0.616558	2.39e-05	56.936	41.682	56.936	3.0976	245260000	X;X;X;X;X;X;X;X;X;X;X;X;X;X;Phospho (STY);Phospho (STY);X;Phospho (STY);X;X;X;X;X;X;X;X;X;X;X;X;X	T(0.617)S(0.617)DS(0.601)DS(0.583)ES(0.583)DDEHIEISEESK	T(0)S(0)DS(0)DS(0)ES(0)DDEHIEIS(-35)EES(-51)K	PTFRPPVSQNGGVKTSDSDSESDDEHIEISE	3	8483	64258	NA	NA	NA	NA	NA	NA	NA	NA	NA	NA	NA	NA	NA	NA	NA	NA	NA	NA	NA	NA	NA	NA	NA	NA	NA	NA	NA	NA	NA	NA
AT2G41500	LIS	LACHESIS	S79	AT2G41500.1	AT2G41500.1	79	4	___2	0.788331	2.96e-21	90.193	67.319	40.432	2.7734	1211400000	X;X;X;X;X;X;X;X;X;X;X;X;Phospho (STY);Phospho (STY);X;Phospho (STY);X;Phospho (STY);X;Phospho (STY);X;X;X;X;X;X;X;X;X;X;X	T(0.277)S(0.277)DS(0.788)DS(0.784)ES(0.785)DDEHIEIS(0.084)EES(0.004)K	T(-11)S(-11)DS(11)DS(11)ES(11)DDEHIEIS(-17)EES(-30)K	FRPPVSQNGGVKTSDSDSESDDEHIEISEES	2;3	8484	36372	0.238719	0.65179	-0.215432	0.152982	0.417643	-0.26135	0.059172	0.201037	-0.345306	NA	NA	NA	1866.87	1522.45	1650.48	1278.56	1319.73	1743.05	1216.67	1438.64	1554.12	1369.41	1298.52	1285.67	NA	NA	NA	NA	NA	NA
AT2G41500	LIS	LACHESIS	S79	AT2G41500.1	AT2G41500.1	79	4	___3	0.788331	2.96e-21	90.193	67.319	40.432	2.7734	1211400000	X;X;X;X;X;X;X;X;X;X;X;X;Phospho (STY);Phospho (STY);X;Phospho (STY);X;Phospho (STY);X;Phospho (STY);X;X;X;X;X;X;X;X;X;X;X	T(0.277)S(0.277)DS(0.788)DS(0.784)ES(0.785)DDEHIEIS(0.084)EES(0.004)K	T(-11)S(-11)DS(11)DS(11)ES(11)DDEHIEIS(-17)EES(-30)K	FRPPVSQNGGVKTSDSDSESDDEHIEISEES	2;3	8484	64259	0.782182	0.948871	0.0569544	0.570873	0.803668	0.116697	0.0651546	0.214324	-0.380227	NA	NA	NA	8337.03	8340.51	6757.12	8921.21	8192.68	7258.96	8618.44	9537.26	7275.76	7571.14	6740.41	3651.02	NA	NA	NA	NA	NA	NA
AT2G41500	LIS	LACHESIS	S79	AT2G41500.1	AT2G41500.1	79	4	___1	0.788331	2.96e-21	90.193	67.319	40.432	2.7734	1211400000	X;X;X;X;X;X;X;X;X;X;X;X;Phospho (STY);Phospho (STY);X;Phospho (STY);X;Phospho (STY);X;Phospho (STY);X;X;X;X;X;X;X;X;X;X;X	T(0.277)S(0.277)DS(0.788)DS(0.784)ES(0.785)DDEHIEIS(0.084)EES(0.004)K	T(-11)S(-11)DS(11)DS(11)ES(11)DDEHIEIS(-17)EES(-30)K	FRPPVSQNGGVKTSDSDSESDDEHIEISEES	2;3	8484	8485	NA	NA	NA	NA	NA	NA	NA	NA	NA	NA	NA	NA	NA	NA	NA	NA	NA	NA	NA	NA	NA	NA	NA	NA	NA	NA	NA	NA	NA	NA
AT2G41500	LIS	LACHESIS	S81	AT2G41500.1	AT2G41500.1	81	3	___2	0.934672	2.96e-21	90.193	67.319	67.995	-0.0081642	1211400000	X;X;X;X;X;X;X;X;X;X;X;X;X;Phospho (STY);X;Phospho (STY);X;Phospho (STY);X;X;X;X;X;X;X;X;X;X;X;X;X	T(0.188)S(0.188)DS(0.753)DS(0.935)ES(0.935)DDEHIEIS(0.001)EESK	T(-8)S(-8)DS(8)DS(16)ES(16)DDEHIEIS(-32)EES(-46)K	PPVSQNGGVKTSDSDSESDDEHIEISEESKQ	2;3	8485	36373	0.238719	0.65179	-0.215432	0.152982	0.417643	-0.26135	0.059172	0.201037	-0.345306	NA	NA	NA	1866.87	1522.45	1650.48	1278.56	1319.73	1743.05	1216.67	1438.64	1554.12	1369.41	1298.52	1285.67	NA	NA	NA	NA	NA	NA
AT2G41500	LIS	LACHESIS	S81	AT2G41500.1	AT2G41500.1	81	3	___3	0.934672	2.96e-21	90.193	67.319	67.995	-0.0081642	1211400000	X;X;X;X;X;X;X;X;X;X;X;X;X;Phospho (STY);X;Phospho (STY);X;Phospho (STY);X;X;X;X;X;X;X;X;X;X;X;X;X	T(0.188)S(0.188)DS(0.753)DS(0.935)ES(0.935)DDEHIEIS(0.001)EESK	T(-8)S(-8)DS(8)DS(16)ES(16)DDEHIEIS(-32)EES(-46)K	PPVSQNGGVKTSDSDSESDDEHIEISEESKQ	2;3	8485	64260	0.782182	0.948871	0.0569544	0.570873	0.803668	0.116697	0.0651546	0.214324	-0.380227	NA	NA	NA	8337.03	8340.51	6757.12	8921.21	8192.68	7258.96	8618.44	9537.26	7275.76	7571.14	6740.41	3651.02	NA	NA	NA	NA	NA	NA
AT2G41500	LIS	LACHESIS	S81	AT2G41500.1	AT2G41500.1	81	3	___1	0.934672	2.96e-21	90.193	67.319	67.995	-0.0081642	1211400000	X;X;X;X;X;X;X;X;X;X;X;X;X;Phospho (STY);X;Phospho (STY);X;Phospho (STY);X;X;X;X;X;X;X;X;X;X;X;X;X	T(0.188)S(0.188)DS(0.753)DS(0.935)ES(0.935)DDEHIEIS(0.001)EESK	T(-8)S(-8)DS(8)DS(16)ES(16)DDEHIEIS(-32)EES(-46)K	PPVSQNGGVKTSDSDSESDDEHIEISEESKQ	2;3	8485	8486	NA	NA	NA	NA	NA	NA	NA	NA	NA	NA	NA	NA	NA	NA	NA	NA	NA	NA	NA	NA	NA	NA	NA	NA	NA	NA	NA	NA	NA	NA
AT2G41500	LIS	LACHESIS	S83	AT2G41500.1	AT2G41500.1	83	3	___3	0.935041	2.98e-08	70.569	55.315	67.995	-0.0081642	1196400000	X;X;X;X;X;X;X;X;X;X;X;Phospho (STY);X;Phospho (STY);X;Phospho (STY);X;X;X;X;X;X;X;X;X;X;X;X;X;X;X	T(0.188)S(0.188)DS(0.753)DS(0.935)ES(0.935)DDEHIEIS(0.001)EESK	T(-8)S(-8)DS(8)DS(16)ES(16)DDEHIEIS(-32)EES(-46)K	VSQNGGVKTSDSDSESDDEHIEISEESKQVR	2;3	8486	64261	0.782182	0.948871	0.0569544	0.570873	0.803668	0.116697	0.0651546	0.214324	-0.380227	NA	NA	NA	8337.03	8340.51	6757.12	8921.21	8192.68	7258.96	8618.44	9537.26	7275.76	7571.14	6740.41	3651.02	NA	NA	NA	NA	NA	NA
AT2G41500	LIS	LACHESIS	S83	AT2G41500.1	AT2G41500.1	83	3	___2	0.935041	2.98e-08	70.569	55.315	67.995	-0.0081642	1196400000	X;X;X;X;X;X;X;X;X;X;X;Phospho (STY);X;Phospho (STY);X;Phospho (STY);X;X;X;X;X;X;X;X;X;X;X;X;X;X;X	T(0.188)S(0.188)DS(0.753)DS(0.935)ES(0.935)DDEHIEIS(0.001)EESK	T(-8)S(-8)DS(8)DS(16)ES(16)DDEHIEIS(-32)EES(-46)K	VSQNGGVKTSDSDSESDDEHIEISEESKQVR	2;3	8486	36374	0.294203	0.880642	-0.234233	0.121606	0.536092	-0.345905	0.0599087	0.353915	-0.420649	NA	NA	NA	1709.53	NA	1511.38	1170.8	NA	1596.14	1114.13	NA	1423.14	1254	NA	1177.31	NA	NA	NA	NA	NA	NA
AT2G41500	LIS	LACHESIS	S83	AT2G41500.1	AT2G41500.1	83	3	___1	0.935041	2.98e-08	70.569	55.315	67.995	-0.0081642	1196400000	X;X;X;X;X;X;X;X;X;X;X;Phospho (STY);X;Phospho (STY);X;Phospho (STY);X;X;X;X;X;X;X;X;X;X;X;X;X;X;X	T(0.188)S(0.188)DS(0.753)DS(0.935)ES(0.935)DDEHIEIS(0.001)EESK	T(-8)S(-8)DS(8)DS(16)ES(16)DDEHIEIS(-32)EES(-46)K	VSQNGGVKTSDSDSESDDEHIEISEESKQVR	2;3	8486	8487	NA	NA	NA	NA	NA	NA	NA	NA	NA	NA	NA	NA	NA	NA	NA	NA	NA	NA	NA	NA	NA	NA	NA	NA	NA	NA	NA	NA	NA	NA
AT2G41500	LIS	LACHESIS	T176	AT2G41500.1	AT2G41500.1	176	3	___1	1	0.00745764	53.569	38.902	53.569	-0.86015	13416000	X;X;X;X;X;X;X;X;X;X;X;X;X;X;X;Phospho (STY);X;X;X;X;X;X;X;X;X;X;X;X;X;X;X	DHEEDVT(1)PK	DHEEDVT(54)PK	NGQLDKLVKDHEEDVTPKEEVDDEVLEYPFF	1	24369	24123	NA	NA	NA	NA	NA	NA	NA	NA	NA	NA	NA	NA	NA	NA	NA	NA	NA	NA	NA	NA	NA	NA	NA	NA	NA	NA	NA	NA	NA	NA
AT2G41500	LIS	LACHESIS	T176	AT2G41500.1	AT2G41500.1	176	3	___2	1	0.00745764	53.569	38.902	53.569	-0.86015	13416000	X;X;X;X;X;X;X;X;X;X;X;X;X;X;X;Phospho (STY);X;X;X;X;X;X;X;X;X;X;X;X;X;X;X	DHEEDVT(1)PK	DHEEDVT(54)PK	NGQLDKLVKDHEEDVTPKEEVDDEVLEYPFF	1	24369	52010	NA	NA	NA	NA	NA	NA	NA	NA	NA	NA	NA	NA	NA	NA	NA	NA	NA	NA	NA	NA	NA	NA	NA	NA	NA	NA	NA	NA	NA	NA
AT2G41500	LIS	LACHESIS	T176	AT2G41500.1	AT2G41500.1	176	3	___3	1	0.00745764	53.569	38.902	53.569	-0.86015	13416000	X;X;X;X;X;X;X;X;X;X;X;X;X;X;X;Phospho (STY);X;X;X;X;X;X;X;X;X;X;X;X;X;X;X	DHEEDVT(1)PK	DHEEDVT(54)PK	NGQLDKLVKDHEEDVTPKEEVDDEVLEYPFF	1	24369	79897	NA	NA	NA	NA	NA	NA	NA	NA	NA	NA	NA	NA	NA	NA	NA	NA	NA	NA	NA	NA	NA	NA	NA	NA	NA	NA	NA	NA	NA	NA
AT2G41500	LIS	LACHESIS	T76	AT2G41500.1	AT2G41500.1	76	3	___1	0.616558	2.39e-05	56.936	41.682	56.936	3.0976	245260000	X;X;X;X;X;X;X;X;X;X;X;X;X;X;X;Phospho (STY);Phospho (STY);X;Phospho (STY);X;X;X;X;X;X;X;X;X;X;X;X	T(0.617)S(0.617)DS(0.601)DS(0.583)ES(0.583)DDEHIEISEESK	T(0)S(0)DS(0)DS(0)ES(0)DDEHIEIS(-35)EES(-51)K	PPTFRPPVSQNGGVKTSDSDSESDDEHIEIS	3	24370	24124	NA	NA	NA	NA	NA	NA	NA	NA	NA	NA	NA	NA	NA	NA	NA	NA	NA	NA	NA	NA	NA	NA	NA	NA	NA	NA	NA	NA	NA	NA
AT2G41500	LIS	LACHESIS	T76	AT2G41500.1	AT2G41500.1	76	3	___2	0.616558	2.39e-05	56.936	41.682	56.936	3.0976	245260000	X;X;X;X;X;X;X;X;X;X;X;X;X;X;X;Phospho (STY);Phospho (STY);X;Phospho (STY);X;X;X;X;X;X;X;X;X;X;X;X	T(0.617)S(0.617)DS(0.601)DS(0.583)ES(0.583)DDEHIEISEESK	T(0)S(0)DS(0)DS(0)ES(0)DDEHIEIS(-35)EES(-51)K	PPTFRPPVSQNGGVKTSDSDSESDDEHIEIS	3	24370	52011	NA	NA	NA	NA	NA	NA	NA	NA	NA	NA	NA	NA	NA	NA	NA	NA	NA	NA	NA	NA	NA	NA	NA	NA	NA	NA	NA	NA	NA	NA
AT2G41500	LIS	LACHESIS	T76	AT2G41500.1	AT2G41500.1	76	3	___3	0.616558	2.39e-05	56.936	41.682	56.936	3.0976	245260000	X;X;X;X;X;X;X;X;X;X;X;X;X;X;X;Phospho (STY);Phospho (STY);X;Phospho (STY);X;X;X;X;X;X;X;X;X;X;X;X	T(0.617)S(0.617)DS(0.601)DS(0.583)ES(0.583)DDEHIEISEESK	T(0)S(0)DS(0)DS(0)ES(0)DDEHIEIS(-35)EES(-51)K	PPTFRPPVSQNGGVKTSDSDSESDDEHIEIS	3	24370	79898	NA	NA	NA	NA	NA	NA	NA	NA	NA	NA	NA	NA	NA	NA	NA	NA	NA	NA	NA	NA	NA	NA	NA	NA	NA	NA	NA	NA	NA	NA
AT2G41520	TPR15	tetratricopeptide repeat 15	S1052	AT2G41520.2;AT2G41520.1	AT2G41520.2	1052;1083	2	___1	0.498628	0.00399698	45.115	14.784	45.115	-0.65574	0	X;X;X;X;X;X;X;X;X;X;X;X;X;X;X;Phospho (STY);X;X;X;X;X;X;X;X;X;X;X;X;X;X;X	KAAEAS(0.499)S(0.499)PPY(0.001)QT(0.001)SR	KAAEAS(0)S(0)PPY(-26)QT(-26)S(-31)R	RASRESYRSRKAAEASSPPYQTSRRYWKDSW		8487	8488	NA	NA	NA	NA	NA	NA	NA	NA	NA	NA	NA	NA	NA	NA	NA	NA	NA	NA	NA	NA	NA	NA	NA	NA	NA	NA	NA	NA	NA	NA
AT2G41520	TPR15	tetratricopeptide repeat 15	S1052	AT2G41520.2;AT2G41520.1	AT2G41520.2	1052;1083	2	___2	0.498628	0.00399698	45.115	14.784	45.115	-0.65574	0	X;X;X;X;X;X;X;X;X;X;X;X;X;X;X;Phospho (STY);X;X;X;X;X;X;X;X;X;X;X;X;X;X;X	KAAEAS(0.499)S(0.499)PPY(0.001)QT(0.001)SR	KAAEAS(0)S(0)PPY(-26)QT(-26)S(-31)R	RASRESYRSRKAAEASSPPYQTSRRYWKDSW		8487	36375	NA	NA	NA	NA	NA	NA	NA	NA	NA	NA	NA	NA	NA	NA	NA	NA	NA	NA	NA	NA	NA	NA	NA	NA	NA	NA	NA	NA	NA	NA
AT2G41520	TPR15	tetratricopeptide repeat 15	S1052	AT2G41520.2;AT2G41520.1	AT2G41520.2	1052;1083	2	___3	0.498628	0.00399698	45.115	14.784	45.115	-0.65574	0	X;X;X;X;X;X;X;X;X;X;X;X;X;X;X;Phospho (STY);X;X;X;X;X;X;X;X;X;X;X;X;X;X;X	KAAEAS(0.499)S(0.499)PPY(0.001)QT(0.001)SR	KAAEAS(0)S(0)PPY(-26)QT(-26)S(-31)R	RASRESYRSRKAAEASSPPYQTSRRYWKDSW		8487	64262	NA	NA	NA	NA	NA	NA	NA	NA	NA	NA	NA	NA	NA	NA	NA	NA	NA	NA	NA	NA	NA	NA	NA	NA	NA	NA	NA	NA	NA	NA
AT2G41520	TPR15	tetratricopeptide repeat 15	S1053	AT2G41520.2;AT2G41520.1	AT2G41520.2	1053;1084	3	___1	0.879525	2.3e-21	114.52	104.78	114.52	-0.26917	839410000	X;X;X;X;X;X;X;X;X;X;X;X;X;X;X;Phospho (STY);X;X;X;X;X;X;X;X;X;X;X;X;X;X;X	KAAEAS(0.12)S(0.88)PPYQTSR	KAAEAS(-8.6)S(8.6)PPY(-55)QT(-56)S(-68)R	ASRESYRSRKAAEASSPPYQTSRRYWKDSWR	1	8488	8489	0.736546	0.933961	0.04976	0.527483	0.774065	-0.0933933	0.400424	0.648401	0.124123	0.049448	0.246705	-0.187812	3222.95	2826.61	3349.79	3732.23	2874.5	3119.99	3342.77	2496.18	2973.81	2983.71	3629.96	3589.95	6832.13	6413.62	6675.32	5235.76	6055.05	6197.42
AT2G41520	TPR15	tetratricopeptide repeat 15	S1053	AT2G41520.2;AT2G41520.1	AT2G41520.2	1053;1084	3	___2	0.879525	2.3e-21	114.52	104.78	114.52	-0.26917	839410000	X;X;X;X;X;X;X;X;X;X;X;X;X;X;X;Phospho (STY);X;X;X;X;X;X;X;X;X;X;X;X;X;X;X	KAAEAS(0.12)S(0.88)PPYQTSR	KAAEAS(-8.6)S(8.6)PPY(-55)QT(-56)S(-68)R	ASRESYRSRKAAEASSPPYQTSRRYWKDSWR	1	8488	36376	NA	NA	NA	NA	NA	NA	NA	NA	NA	NA	NA	NA	NA	NA	NA	NA	NA	NA	NA	NA	NA	NA	NA	NA	NA	NA	NA	NA	NA	NA
AT2G41520	TPR15	tetratricopeptide repeat 15	S1053	AT2G41520.2;AT2G41520.1	AT2G41520.2	1053;1084	3	___3	0.879525	2.3e-21	114.52	104.78	114.52	-0.26917	839410000	X;X;X;X;X;X;X;X;X;X;X;X;X;X;X;Phospho (STY);X;X;X;X;X;X;X;X;X;X;X;X;X;X;X	KAAEAS(0.12)S(0.88)PPYQTSR	KAAEAS(-8.6)S(8.6)PPY(-55)QT(-56)S(-68)R	ASRESYRSRKAAEASSPPYQTSRRYWKDSWR	1	8488	64263	NA	NA	NA	NA	NA	NA	NA	NA	NA	NA	NA	NA	NA	NA	NA	NA	NA	NA	NA	NA	NA	NA	NA	NA	NA	NA	NA	NA	NA	NA
AT2G41520	TPR15	tetratricopeptide repeat 15	S237	AT2G41520.2;AT2G41520.1	AT2G41520.2	237;237	3	___1	0.717329	0.000121429	82.069	62.329	82.069	0.44212	41447000	X;X;X;X;X;X;X;X;X;X;X;X;X;X;X;Phospho (STY);X;X;X;X;X;X;X;X;X;X;X;X;X;X;X	S(0.227)NS(0.717)VQY(0.055)AHGK	S(-5)NS(5)VQY(-11)AHGK	GMDKASASKSCSKSNSVQYAHGKNRDDPELN	1	8489	8490	0.940765	0.995359	0.0135395	0.570374	0.898357	0.102186	0.184554	0.586298	0.238683	NA	NA	NA	4211.73	3261.61	NA	4176.44	3440.05	NA	4358.99	3667.77	NA	4901.77	4007.09	NA	NA	NA	NA	NA	NA	NA
AT2G41520	TPR15	tetratricopeptide repeat 15	S237	AT2G41520.2;AT2G41520.1	AT2G41520.2	237;237	3	___2	0.717329	0.000121429	82.069	62.329	82.069	0.44212	41447000	X;X;X;X;X;X;X;X;X;X;X;X;X;X;X;Phospho (STY);X;X;X;X;X;X;X;X;X;X;X;X;X;X;X	S(0.227)NS(0.717)VQY(0.055)AHGK	S(-5)NS(5)VQY(-11)AHGK	GMDKASASKSCSKSNSVQYAHGKNRDDPELN	1	8489	36377	NA	NA	NA	NA	NA	NA	NA	NA	NA	NA	NA	NA	NA	NA	NA	NA	NA	NA	NA	NA	NA	NA	NA	NA	NA	NA	NA	NA	NA	NA
AT2G41520	TPR15	tetratricopeptide repeat 15	S237	AT2G41520.2;AT2G41520.1	AT2G41520.2	237;237	3	___3	0.717329	0.000121429	82.069	62.329	82.069	0.44212	41447000	X;X;X;X;X;X;X;X;X;X;X;X;X;X;X;Phospho (STY);X;X;X;X;X;X;X;X;X;X;X;X;X;X;X	S(0.227)NS(0.717)VQY(0.055)AHGK	S(-5)NS(5)VQY(-11)AHGK	GMDKASASKSCSKSNSVQYAHGKNRDDPELN	1	8489	64264	NA	NA	NA	NA	NA	NA	NA	NA	NA	NA	NA	NA	NA	NA	NA	NA	NA	NA	NA	NA	NA	NA	NA	NA	NA	NA	NA	NA	NA	NA
AT2G41520	TPR15	tetratricopeptide repeat 15	S271	AT2G41520.2;AT2G41520.1	AT2G41520.2	271;271	2	___1	0.999863	9.15e-05	80.469	65.437	74.46	-1.2997	168760000	X;X;X;X;X;X;X;X;X;X;X;X;X;X;X;Phospho (STY);X;X;X;X;X;X;X;X;X;X;X;X;X;X;X	VHGGS(1)DYEEASK	VHGGS(40)DY(-40)EEAS(-45)K	DMEKLNISDSRVHGGSDYEEASKSNKTPVFT	1	8490	8491	0.0904703	0.63739	-0.441913	0.353559	0.800175	-0.241858	0.872913	0.97117	0.0418259	0.682774	0.889109	-0.0435577	NA	2666	4643.98	NA	2626.86	2818.84	NA	2929.34	3269.84	NA	3568.6	4045.39	6025.27	5841.51	5899.8	5335.3	5645.29	6256.46
AT2G41520	TPR15	tetratricopeptide repeat 15	S271	AT2G41520.2;AT2G41520.1	AT2G41520.2	271;271	2	___2	0.999863	9.15e-05	80.469	65.437	74.46	-1.2997	168760000	X;X;X;X;X;X;X;X;X;X;X;X;X;X;X;Phospho (STY);X;X;X;X;X;X;X;X;X;X;X;X;X;X;X	VHGGS(1)DYEEASK	VHGGS(40)DY(-40)EEAS(-45)K	DMEKLNISDSRVHGGSDYEEASKSNKTPVFT	1	8490	36378	NA	NA	NA	NA	NA	NA	NA	NA	NA	NA	NA	NA	NA	NA	NA	NA	NA	NA	NA	NA	NA	NA	NA	NA	NA	NA	NA	NA	NA	NA
AT2G41520	TPR15	tetratricopeptide repeat 15	S271	AT2G41520.2;AT2G41520.1	AT2G41520.2	271;271	2	___3	0.999863	9.15e-05	80.469	65.437	74.46	-1.2997	168760000	X;X;X;X;X;X;X;X;X;X;X;X;X;X;X;Phospho (STY);X;X;X;X;X;X;X;X;X;X;X;X;X;X;X	VHGGS(1)DYEEASK	VHGGS(40)DY(-40)EEAS(-45)K	DMEKLNISDSRVHGGSDYEEASKSNKTPVFT	1	8490	64265	NA	NA	NA	NA	NA	NA	NA	NA	NA	NA	NA	NA	NA	NA	NA	NA	NA	NA	NA	NA	NA	NA	NA	NA	NA	NA	NA	NA	NA	NA
AT2G41530	SFGH	S-formylglutathione hydrolase	S87	AT2G41530.1	AT2G41530.1	87	3	___1	0.5	8.95e-26	104.95	93.477	104.95	0.061017	78492000	X;X;X;X;X;X;X;X;X;X;X;X;X;X;X;X;X;X;X;X;X;X;X;X;X;X;X;X;X;X;X	AASTHGIALVAPDT(0.5)S(0.5)PR	AAS(-72)T(-67)HGIALVAPDT(0)S(0)PR	RAASTHGIALVAPDTSPRGLNVEGEADSYDF	1	8491	8492	NA	NA	NA	NA	NA	NA	NA	NA	NA	0.961646	0.992145	0.00581473	NA	NA	NA	NA	NA	NA	NA	NA	NA	NA	NA	NA	3038.78	2503.68	2789	2850.34	2707.17	2807.05
AT2G41530	SFGH	S-formylglutathione hydrolase	S87	AT2G41530.1	AT2G41530.1	87	3	___2	0.5	8.95e-26	104.95	93.477	104.95	0.061017	78492000	X;X;X;X;X;X;X;X;X;X;X;X;X;X;X;X;X;X;X;X;X;X;X;X;X;X;X;X;X;X;X	AASTHGIALVAPDT(0.5)S(0.5)PR	AAS(-72)T(-67)HGIALVAPDT(0)S(0)PR	RAASTHGIALVAPDTSPRGLNVEGEADSYDF	1	8491	36379	NA	NA	NA	NA	NA	NA	NA	NA	NA	NA	NA	NA	NA	NA	NA	NA	NA	NA	NA	NA	NA	NA	NA	NA	NA	NA	NA	NA	NA	NA
AT2G41530	SFGH	S-formylglutathione hydrolase	S87	AT2G41530.1	AT2G41530.1	87	3	___3	0.5	8.95e-26	104.95	93.477	104.95	0.061017	78492000	X;X;X;X;X;X;X;X;X;X;X;X;X;X;X;X;X;X;X;X;X;X;X;X;X;X;X;X;X;X;X	AASTHGIALVAPDT(0.5)S(0.5)PR	AAS(-72)T(-67)HGIALVAPDT(0)S(0)PR	RAASTHGIALVAPDTSPRGLNVEGEADSYDF	1	8491	64266	NA	NA	NA	NA	NA	NA	NA	NA	NA	NA	NA	NA	NA	NA	NA	NA	NA	NA	NA	NA	NA	NA	NA	NA	NA	NA	NA	NA	NA	NA
AT2G41530	SFGH	S-formylglutathione hydrolase	T86	AT2G41530.1	AT2G41530.1	86	3	___1	0.5	8.95e-26	104.95	93.477	104.95	0.061017	78492000	X;X;X;X;X;X;X;X;X;X;X;X;X;X;X;Phospho (STY);X;X;X;X;X;X;X;X;X;X;X;X;X;X;X	AASTHGIALVAPDT(0.5)S(0.5)PR	AAS(-72)T(-67)HGIALVAPDT(0)S(0)PR	QRAASTHGIALVAPDTSPRGLNVEGEADSYD	1	24371	24125	NA	NA	NA	NA	NA	NA	NA	NA	NA	0.961646	0.992145	0.00581473	NA	NA	NA	NA	NA	NA	NA	NA	NA	NA	NA	NA	3038.78	2503.68	2789	2850.34	2707.17	2807.05
AT2G41530	SFGH	S-formylglutathione hydrolase	T86	AT2G41530.1	AT2G41530.1	86	3	___2	0.5	8.95e-26	104.95	93.477	104.95	0.061017	78492000	X;X;X;X;X;X;X;X;X;X;X;X;X;X;X;Phospho (STY);X;X;X;X;X;X;X;X;X;X;X;X;X;X;X	AASTHGIALVAPDT(0.5)S(0.5)PR	AAS(-72)T(-67)HGIALVAPDT(0)S(0)PR	QRAASTHGIALVAPDTSPRGLNVEGEADSYD	1	24371	52012	NA	NA	NA	NA	NA	NA	NA	NA	NA	NA	NA	NA	NA	NA	NA	NA	NA	NA	NA	NA	NA	NA	NA	NA	NA	NA	NA	NA	NA	NA
AT2G41530	SFGH	S-formylglutathione hydrolase	T86	AT2G41530.1	AT2G41530.1	86	3	___3	0.5	8.95e-26	104.95	93.477	104.95	0.061017	78492000	X;X;X;X;X;X;X;X;X;X;X;X;X;X;X;Phospho (STY);X;X;X;X;X;X;X;X;X;X;X;X;X;X;X	AASTHGIALVAPDT(0.5)S(0.5)PR	AAS(-72)T(-67)HGIALVAPDT(0)S(0)PR	QRAASTHGIALVAPDTSPRGLNVEGEADSYD	1	24371	79899	NA	NA	NA	NA	NA	NA	NA	NA	NA	NA	NA	NA	NA	NA	NA	NA	NA	NA	NA	NA	NA	NA	NA	NA	NA	NA	NA	NA	NA	NA
AT2G41560	ACA4	autoinhibited Ca(2+)-ATPase, isoform 4	S28	AT2G41560.1	AT2G41560.1	28	2	___1	0.998691	0.002391	88.948	48.903	88.948	-0.92834	339750000	X;X;X;X;X;X;X;X;X;X;X;X;X;X;X;Phospho (STY);X;X;X;X;X;X;X;X;X;X;X;X;X;X;X	S(0.001)S(0.001)VS(0.999)IVK	S(-32)S(-31)VS(31)IVK	KNPSLEARQRWRSSVSIVKNRTRRFRNIRDL	1	8493	8494	0.0956035	0.650292	-0.288721	0.0166192	0.18287	-0.415305	0.444616	0.806202	-0.13235	NA	NA	NA	35788.5	30854.6	NA	24988.8	30129.5	NA	22295.5	27733.5	NA	29386	32029.1	NA	NA	NA	NA	NA	NA	NA
AT2G41560	ACA4	autoinhibited Ca(2+)-ATPase, isoform 4	S28	AT2G41560.1	AT2G41560.1	28	2	___2	0.998691	0.002391	88.948	48.903	88.948	-0.92834	339750000	X;X;X;X;X;X;X;X;X;X;X;X;X;X;X;Phospho (STY);X;X;X;X;X;X;X;X;X;X;X;X;X;X;X	S(0.001)S(0.001)VS(0.999)IVK	S(-32)S(-31)VS(31)IVK	KNPSLEARQRWRSSVSIVKNRTRRFRNIRDL	1	8493	36381	NA	NA	NA	NA	NA	NA	NA	NA	NA	NA	NA	NA	NA	NA	NA	NA	NA	NA	NA	NA	NA	NA	NA	NA	NA	NA	NA	NA	NA	NA
AT2G41560	ACA4	autoinhibited Ca(2+)-ATPase, isoform 4	S28	AT2G41560.1	AT2G41560.1	28	2	___3	0.998691	0.002391	88.948	48.903	88.948	-0.92834	339750000	X;X;X;X;X;X;X;X;X;X;X;X;X;X;X;Phospho (STY);X;X;X;X;X;X;X;X;X;X;X;X;X;X;X	S(0.001)S(0.001)VS(0.999)IVK	S(-32)S(-31)VS(31)IVK	KNPSLEARQRWRSSVSIVKNRTRRFRNIRDL	1	8493	64268	NA	NA	NA	NA	NA	NA	NA	NA	NA	NA	NA	NA	NA	NA	NA	NA	NA	NA	NA	NA	NA	NA	NA	NA	NA	NA	NA	NA	NA	NA
AT2G41560	ACA4	autoinhibited Ca(2+)-ATPase, isoform 4	S520	AT2G41560.1	AT2G41560.1	520	3	___1	0.963173	1.11e-17	99.343	85.93	99.343	0.9487	332230000	X;X;X;X;X;X;X;X;X;X;X;X;X;X;X;Phospho (STY);X;X;X;X;X;X;X;X;X;X;X;X;X;X;X	DKDGNTQILGS(0.963)PT(0.037)ER	DKDGNT(-50)QILGS(14)PT(-14)ER	SEVVKDKDGNTQILGSPTERAILEFGLLLGG	1	8492	8493	0.692926	0.919406	0.0646007	0.345786	0.630047	-0.154215	1.63508e-16	8.6563e-14	1.36917	0.0167283	0.107026	0.305655	6032.97	5468.81	5440.49	7395.69	5925.06	4388.7	5403.81	5752.01	4079.83	13474	14734.4	15393.9	1091.13	1338.54	1213.57	1467.89	1531.06	1503.83
AT2G41560	ACA4	autoinhibited Ca(2+)-ATPase, isoform 4	S520	AT2G41560.1	AT2G41560.1	520	3	___2	0.963173	1.11e-17	99.343	85.93	99.343	0.9487	332230000	X;X;X;X;X;X;X;X;X;X;X;X;X;X;X;Phospho (STY);X;X;X;X;X;X;X;X;X;X;X;X;X;X;X	DKDGNTQILGS(0.963)PT(0.037)ER	DKDGNT(-50)QILGS(14)PT(-14)ER	SEVVKDKDGNTQILGSPTERAILEFGLLLGG	1	8492	36380	NA	NA	NA	NA	NA	NA	NA	NA	NA	NA	NA	NA	NA	NA	NA	NA	NA	NA	NA	NA	NA	NA	NA	NA	NA	NA	NA	NA	NA	NA
AT2G41560	ACA4	autoinhibited Ca(2+)-ATPase, isoform 4	S520	AT2G41560.1	AT2G41560.1	520	3	___3	0.963173	1.11e-17	99.343	85.93	99.343	0.9487	332230000	X;X;X;X;X;X;X;X;X;X;X;X;X;X;X;Phospho (STY);X;X;X;X;X;X;X;X;X;X;X;X;X;X;X	DKDGNTQILGS(0.963)PT(0.037)ER	DKDGNT(-50)QILGS(14)PT(-14)ER	SEVVKDKDGNTQILGSPTERAILEFGLLLGG	1	8492	64267	NA	NA	NA	NA	NA	NA	NA	NA	NA	NA	NA	NA	NA	NA	NA	NA	NA	NA	NA	NA	NA	NA	NA	NA	NA	NA	NA	NA	NA	NA
AT2G41620	NUP93A	Nuclear pore complex protein NUP93A [Source:UniProtKB/Swiss-Prot;Acc:O22224]	S179	AT2G41620.1	AT2G41620.1	179	4	___1	0.5	4.85e-22	110.38	88.826	57.173	0.36811	2489900000	X;X;X;X;X;X;X;X;X;X;X;X;X;X;X;Phospho (STY);X;X;X;X;X;X;X;X;X;X;X;X;X;X;X	EAHAGQLVPVGS(0.5)S(0.5)PR	EAHAGQLVPVGS(0)S(0)PR	DTSREAHAGQLVPVGSSPRVSSTPGKELVAL	1	8494	8495	0.782608	0.948871	0.0653597	0.707205	0.882246	-0.0889462	0.676531	0.85021	-0.0987704	0.347113	0.693549	-0.278541	2228.33	2899.58	1901.05	2561.84	2798.58	1992.13	2558.24	1784.76	2267.79	2268.74	2401.13	1872.94	352.609	308.827	220.366	266.898	227.374	232.594
AT2G41620	NUP93A	Nuclear pore complex protein NUP93A [Source:UniProtKB/Swiss-Prot;Acc:O22224]	S179	AT2G41620.1	AT2G41620.1	179	4	___2	0.5	4.85e-22	110.38	88.826	57.173	0.36811	2489900000	X;X;X;X;X;X;X;X;X;X;X;X;X;X;X;Phospho (STY);X;X;X;X;X;X;X;X;X;X;X;X;X;X;X	EAHAGQLVPVGS(0.5)S(0.5)PR	EAHAGQLVPVGS(0)S(0)PR	DTSREAHAGQLVPVGSSPRVSSTPGKELVAL	1	8494	36382	NA	NA	NA	NA	NA	NA	NA	NA	NA	NA	NA	NA	NA	NA	NA	NA	NA	NA	NA	NA	NA	NA	NA	NA	NA	NA	NA	NA	NA	NA
AT2G41620	NUP93A	Nuclear pore complex protein NUP93A [Source:UniProtKB/Swiss-Prot;Acc:O22224]	S179	AT2G41620.1	AT2G41620.1	179	4	___3	0.5	4.85e-22	110.38	88.826	57.173	0.36811	2489900000	X;X;X;X;X;X;X;X;X;X;X;X;X;X;X;Phospho (STY);X;X;X;X;X;X;X;X;X;X;X;X;X;X;X	EAHAGQLVPVGS(0.5)S(0.5)PR	EAHAGQLVPVGS(0)S(0)PR	DTSREAHAGQLVPVGSSPRVSSTPGKELVAL	1	8494	64269	NA	NA	NA	NA	NA	NA	NA	NA	NA	NA	NA	NA	NA	NA	NA	NA	NA	NA	NA	NA	NA	NA	NA	NA	NA	NA	NA	NA	NA	NA
AT2G41620	NUP93A	Nuclear pore complex protein NUP93A [Source:UniProtKB/Swiss-Prot;Acc:O22224]	S180	AT2G41620.1	AT2G41620.1	180	2	___1	0.997881	4.57e-113	186.42	160.44	167.69	-0.080129	3776900000	X;X;X;X;X;X;X;X;X;X;X;X;X;X;X;Phospho (STY);X;X;X;X;X;X;X;X;X;X;X;X;X;X;X	EAHAGQLVPVGS(0.002)S(0.998)PR	EAHAGQLVPVGS(-27)S(27)PR	TSREAHAGQLVPVGSSPRVSSTPGKELVALA	1	8495	8496	0.65199	0.904564	0.0453226	0.0318737	0.159723	0.215424	0.446681	0.687554	0.0764312	0.944807	0.988142	-0.0078601	7855.28	8338.54	7861.97	9040.21	8005.64	7771.88	9362.99	9798.56	8790.54	8961.8	8016.71	8301.75	2823.59	2737.7	3089.74	3030.07	2755.81	2817.57
AT2G41620	NUP93A	Nuclear pore complex protein NUP93A [Source:UniProtKB/Swiss-Prot;Acc:O22224]	S180	AT2G41620.1	AT2G41620.1	180	2	___2	0.997881	4.57e-113	186.42	160.44	167.69	-0.080129	3776900000	X;X;X;X;X;X;X;X;X;X;X;X;X;X;X;Phospho (STY);X;X;X;X;X;X;X;X;X;X;X;X;X;X;X	EAHAGQLVPVGS(0.002)S(0.998)PR	EAHAGQLVPVGS(-27)S(27)PR	TSREAHAGQLVPVGSSPRVSSTPGKELVALA	1	8495	36383	NA	NA	NA	NA	NA	NA	NA	NA	NA	NA	NA	NA	NA	NA	NA	NA	NA	NA	NA	NA	NA	NA	NA	NA	NA	NA	NA	NA	NA	NA
AT2G41620	NUP93A	Nuclear pore complex protein NUP93A [Source:UniProtKB/Swiss-Prot;Acc:O22224]	S180	AT2G41620.1	AT2G41620.1	180	2	___3	0.997881	4.57e-113	186.42	160.44	167.69	-0.080129	3776900000	X;X;X;X;X;X;X;X;X;X;X;X;X;X;X;Phospho (STY);X;X;X;X;X;X;X;X;X;X;X;X;X;X;X	EAHAGQLVPVGS(0.002)S(0.998)PR	EAHAGQLVPVGS(-27)S(27)PR	TSREAHAGQLVPVGSSPRVSSTPGKELVALA	1	8495	64270	NA	NA	NA	NA	NA	NA	NA	NA	NA	NA	NA	NA	NA	NA	NA	NA	NA	NA	NA	NA	NA	NA	NA	NA	NA	NA	NA	NA	NA	NA
AT2G41630	TFIIB	transcription factor IIB	S51	AT2G41630.1	AT2G41630.1	51	2	___1	0.333296	0.00104882	55.567	32.341	55.567	0.66327	0	X;X;X;X;X;X;X;X;X;X;X;X;X;X;X;Phospho (STY);X;X;X;X;X;X;X;X;X;X;X;X;X;X;X	TFANES(0.333)S(0.333)NS(0.333)DPNR	T(-35)FANES(0)S(0)NS(0)DPNR	HSIDETSEWRTFANESSNSDPNRVGGPTNPL		8496	8497	NA	NA	NA	NA	NA	NA	NA	NA	NA	NA	NA	NA	NA	NA	NA	NA	NA	NA	NA	NA	NA	NA	NA	NA	NA	NA	NA	NA	NA	NA
AT2G41630	TFIIB	transcription factor IIB	S51	AT2G41630.1	AT2G41630.1	51	2	___2	0.333296	0.00104882	55.567	32.341	55.567	0.66327	0	X;X;X;X;X;X;X;X;X;X;X;X;X;X;X;Phospho (STY);X;X;X;X;X;X;X;X;X;X;X;X;X;X;X	TFANES(0.333)S(0.333)NS(0.333)DPNR	T(-35)FANES(0)S(0)NS(0)DPNR	HSIDETSEWRTFANESSNSDPNRVGGPTNPL		8496	36384	NA	NA	NA	NA	NA	NA	NA	NA	NA	NA	NA	NA	NA	NA	NA	NA	NA	NA	NA	NA	NA	NA	NA	NA	NA	NA	NA	NA	NA	NA
AT2G41630	TFIIB	transcription factor IIB	S51	AT2G41630.1	AT2G41630.1	51	2	___3	0.333296	0.00104882	55.567	32.341	55.567	0.66327	0	X;X;X;X;X;X;X;X;X;X;X;X;X;X;X;Phospho (STY);X;X;X;X;X;X;X;X;X;X;X;X;X;X;X	TFANES(0.333)S(0.333)NS(0.333)DPNR	T(-35)FANES(0)S(0)NS(0)DPNR	HSIDETSEWRTFANESSNSDPNRVGGPTNPL		8496	64271	NA	NA	NA	NA	NA	NA	NA	NA	NA	NA	NA	NA	NA	NA	NA	NA	NA	NA	NA	NA	NA	NA	NA	NA	NA	NA	NA	NA	NA	NA
AT2G41630	TFIIB	transcription factor IIB	S52	AT2G41630.1	AT2G41630.1	52	3	___1	0.692292	6e-05	66.436	48.3	66.436	-0.73698	11910000	X;X;X;X;X;X;X;X;X;X;X;X;X;X;X;Phospho (STY);X;X;X;X;X;X;X;X;X;X;X;X;X;X;X	TFANES(0.304)S(0.692)NS(0.003)DPNR	T(-32)FANES(-3.6)S(3.6)NS(-23)DPNR	SIDETSEWRTFANESSNSDPNRVGGPTNPLL	1	8497	8498	NA	NA	NA	NA	NA	NA	NA	NA	NA	NA	NA	NA	NA	NA	NA	NA	NA	NA	NA	NA	NA	NA	NA	NA	NA	NA	NA	NA	NA	NA
AT2G41630	TFIIB	transcription factor IIB	S52	AT2G41630.1	AT2G41630.1	52	3	___2	0.692292	6e-05	66.436	48.3	66.436	-0.73698	11910000	X;X;X;X;X;X;X;X;X;X;X;X;X;X;X;Phospho (STY);X;X;X;X;X;X;X;X;X;X;X;X;X;X;X	TFANES(0.304)S(0.692)NS(0.003)DPNR	T(-32)FANES(-3.6)S(3.6)NS(-23)DPNR	SIDETSEWRTFANESSNSDPNRVGGPTNPLL	1	8497	36385	NA	NA	NA	NA	NA	NA	NA	NA	NA	NA	NA	NA	NA	NA	NA	NA	NA	NA	NA	NA	NA	NA	NA	NA	NA	NA	NA	NA	NA	NA
AT2G41630	TFIIB	transcription factor IIB	S52	AT2G41630.1	AT2G41630.1	52	3	___3	0.692292	6e-05	66.436	48.3	66.436	-0.73698	11910000	X;X;X;X;X;X;X;X;X;X;X;X;X;X;X;Phospho (STY);X;X;X;X;X;X;X;X;X;X;X;X;X;X;X	TFANES(0.304)S(0.692)NS(0.003)DPNR	T(-32)FANES(-3.6)S(3.6)NS(-23)DPNR	SIDETSEWRTFANESSNSDPNRVGGPTNPLL	1	8497	64272	NA	NA	NA	NA	NA	NA	NA	NA	NA	NA	NA	NA	NA	NA	NA	NA	NA	NA	NA	NA	NA	NA	NA	NA	NA	NA	NA	NA	NA	NA
AT2G41630	TFIIB	transcription factor IIB	S54	AT2G41630.1	AT2G41630.1	54	3	___1	0.977698	6.6e-10	94.551	64.616	64.565	0.023617	153470000	X;X;X;X;X;X;X;X;X;X;X;X;X;X;X;Phospho (STY);X;X;X;X;X;X;X;X;X;X;X;X;X;X;X	TFANES(0.008)S(0.014)NS(0.978)DPNR	T(-53)FANES(-21)S(-18)NS(18)DPNR	DETSEWRTFANESSNSDPNRVGGPTNPLLAD	1	8498	8499	NA	NA	NA	NA	NA	NA	NA	NA	NA	NA	NA	NA	NA	NA	NA	NA	NA	NA	NA	NA	NA	NA	NA	NA	NA	NA	NA	NA	NA	NA
AT2G41630	TFIIB	transcription factor IIB	S54	AT2G41630.1	AT2G41630.1	54	3	___2	0.977698	6.6e-10	94.551	64.616	64.565	0.023617	153470000	X;X;X;X;X;X;X;X;X;X;X;X;X;X;X;Phospho (STY);X;X;X;X;X;X;X;X;X;X;X;X;X;X;X	TFANES(0.008)S(0.014)NS(0.978)DPNR	T(-53)FANES(-21)S(-18)NS(18)DPNR	DETSEWRTFANESSNSDPNRVGGPTNPLLAD	1	8498	36386	NA	NA	NA	NA	NA	NA	NA	NA	NA	NA	NA	NA	NA	NA	NA	NA	NA	NA	NA	NA	NA	NA	NA	NA	NA	NA	NA	NA	NA	NA
AT2G41630	TFIIB	transcription factor IIB	S54	AT2G41630.1	AT2G41630.1	54	3	___3	0.977698	6.6e-10	94.551	64.616	64.565	0.023617	153470000	X;X;X;X;X;X;X;X;X;X;X;X;X;X;X;Phospho (STY);X;X;X;X;X;X;X;X;X;X;X;X;X;X;X	TFANES(0.008)S(0.014)NS(0.978)DPNR	T(-53)FANES(-21)S(-18)NS(18)DPNR	DETSEWRTFANESSNSDPNRVGGPTNPLLAD	1	8498	64273	NA	NA	NA	NA	NA	NA	NA	NA	NA	NA	NA	NA	NA	NA	NA	NA	NA	NA	NA	NA	NA	NA	NA	NA	NA	NA	NA	NA	NA	NA
AT2G41630	TFIIB	transcription factor IIB	Y5	AT2G41630.1	AT2G41630.1	5	2	___1	0.543531	0.00117743	50.909	37.481	50.909	1.421	11885000	X;X;X;X;X;X;X;X;X;X;X;X;X;X;X;Phospho (STY);X;X;X;X;X;X;X;X;X;X;X;X;X;X;X	S(0.454)DAY(0.544)CT(0.003)DCKK	S(-0.79)DAY(0.79)CT(-23)DCKK	___________MSDAYCTDCKKETELVVDHS	1	27929	27622	NA	NA	NA	NA	NA	NA	NA	NA	NA	NA	NA	NA	NA	NA	NA	NA	NA	NA	NA	NA	NA	NA	NA	NA	NA	NA	NA	NA	NA	NA
AT2G41630	TFIIB	transcription factor IIB	Y5	AT2G41630.1	AT2G41630.1	5	2	___2	0.543531	0.00117743	50.909	37.481	50.909	1.421	11885000	X;X;X;X;X;X;X;X;X;X;X;X;X;X;X;Phospho (STY);X;X;X;X;X;X;X;X;X;X;X;X;X;X;X	S(0.454)DAY(0.544)CT(0.003)DCKK	S(-0.79)DAY(0.79)CT(-23)DCKK	___________MSDAYCTDCKKETELVVDHS	1	27929	55509	NA	NA	NA	NA	NA	NA	NA	NA	NA	NA	NA	NA	NA	NA	NA	NA	NA	NA	NA	NA	NA	NA	NA	NA	NA	NA	NA	NA	NA	NA
AT2G41630	TFIIB	transcription factor IIB	Y5	AT2G41630.1	AT2G41630.1	5	2	___3	0.543531	0.00117743	50.909	37.481	50.909	1.421	11885000	X;X;X;X;X;X;X;X;X;X;X;X;X;X;X;Phospho (STY);X;X;X;X;X;X;X;X;X;X;X;X;X;X;X	S(0.454)DAY(0.544)CT(0.003)DCKK	S(-0.79)DAY(0.79)CT(-23)DCKK	___________MSDAYCTDCKKETELVVDHS	1	27929	83396	NA	NA	NA	NA	NA	NA	NA	NA	NA	NA	NA	NA	NA	NA	NA	NA	NA	NA	NA	NA	NA	NA	NA	NA	NA	NA	NA	NA	NA	NA
AT2G41660	MIZ1	mizu-kussei 1	S14	AT2G41660.1	AT2G41660.1	14	2	___1	0.905426	0.0104006	70.908	57.866	65.224	0.11409	79288000	X;X;X;X;X;X;X;X;X;X;X;X;X;X;X;Phospho (STY);X;X;X;X;X;X;X;X;X;X;X;X;X;X;X	SFS(0.905)YNS(0.094)R	S(-33)FS(9.9)Y(-33)NS(-9.9)R	__MVPYQELTLQRSFSYNSRKINPVTSPARS	1	8499	8500	NA	NA	NA	NA	NA	NA	NA	NA	NA	0.21977	0.581223	0.186542	NA	NA	NA	NA	NA	NA	NA	NA	NA	NA	NA	NA	1093.03	1122.9	1067.76	1062.7	1388.61	1285.45
AT2G41660	MIZ1	mizu-kussei 1	S14	AT2G41660.1	AT2G41660.1	14	2	___2	0.905426	0.0104006	70.908	57.866	65.224	0.11409	79288000	X;X;X;X;X;X;X;X;X;X;X;X;X;X;X;Phospho (STY);X;X;X;X;X;X;X;X;X;X;X;X;X;X;X	SFS(0.905)YNS(0.094)R	S(-33)FS(9.9)Y(-33)NS(-9.9)R	__MVPYQELTLQRSFSYNSRKINPVTSPARS	1	8499	36387	NA	NA	NA	NA	NA	NA	NA	NA	NA	NA	NA	NA	NA	NA	NA	NA	NA	NA	NA	NA	NA	NA	NA	NA	NA	NA	NA	NA	NA	NA
AT2G41660	MIZ1	mizu-kussei 1	S14	AT2G41660.1	AT2G41660.1	14	2	___3	0.905426	0.0104006	70.908	57.866	65.224	0.11409	79288000	X;X;X;X;X;X;X;X;X;X;X;X;X;X;X;Phospho (STY);X;X;X;X;X;X;X;X;X;X;X;X;X;X;X	SFS(0.905)YNS(0.094)R	S(-33)FS(9.9)Y(-33)NS(-9.9)R	__MVPYQELTLQRSFSYNSRKINPVTSPARS	1	8499	64274	NA	NA	NA	NA	NA	NA	NA	NA	NA	NA	NA	NA	NA	NA	NA	NA	NA	NA	NA	NA	NA	NA	NA	NA	NA	NA	NA	NA	NA	NA
AT2G41680	NTRC	NADPH-dependent thioredoxin reductase C	T313	AT2G41680.1	AT2G41680.1	313	3	___1	0.88892	0.00116794	52.823	38.917	52.823	-2.5591	2731300	X;X;X;X;X;X;X;X;X;X;X;X;X;X;X;Phospho (STY);X;X;X;X;X;X;X;X;X;X;X;X;X;X;X	RLDT(0.111)GEET(0.889)ELEAK	RLDT(-9)GEET(9)ELEAK	QMSGILLRRLDTGEETELEAKGLFYGIGHSP	1	24372	24126	NA	NA	NA	NA	NA	NA	NA	NA	NA	0.000585052	0.00537161	0.62718	NA	NA	NA	NA	NA	NA	NA	NA	NA	NA	NA	NA	757.318	630.924	900.544	1055.08	1325.35	1154.67
AT2G41680	NTRC	NADPH-dependent thioredoxin reductase C	T313	AT2G41680.1	AT2G41680.1	313	3	___2	0.88892	0.00116794	52.823	38.917	52.823	-2.5591	2731300	X;X;X;X;X;X;X;X;X;X;X;X;X;X;X;Phospho (STY);X;X;X;X;X;X;X;X;X;X;X;X;X;X;X	RLDT(0.111)GEET(0.889)ELEAK	RLDT(-9)GEET(9)ELEAK	QMSGILLRRLDTGEETELEAKGLFYGIGHSP	1	24372	52013	NA	NA	NA	NA	NA	NA	NA	NA	NA	NA	NA	NA	NA	NA	NA	NA	NA	NA	NA	NA	NA	NA	NA	NA	NA	NA	NA	NA	NA	NA
AT2G41680	NTRC	NADPH-dependent thioredoxin reductase C	T313	AT2G41680.1	AT2G41680.1	313	3	___3	0.88892	0.00116794	52.823	38.917	52.823	-2.5591	2731300	X;X;X;X;X;X;X;X;X;X;X;X;X;X;X;Phospho (STY);X;X;X;X;X;X;X;X;X;X;X;X;X;X;X	RLDT(0.111)GEET(0.889)ELEAK	RLDT(-9)GEET(9)ELEAK	QMSGILLRRLDTGEETELEAKGLFYGIGHSP	1	24372	79900	NA	NA	NA	NA	NA	NA	NA	NA	NA	NA	NA	NA	NA	NA	NA	NA	NA	NA	NA	NA	NA	NA	NA	NA	NA	NA	NA	NA	NA	NA
AT2G41690	HSFB3	heat shock transcription factor B3	S228	AT2G41690.1	AT2G41690.1	228	3	___2	0.999926	1.3e-08	76.691	68.091	76.691	0.12503	23866000	X;X;X;X;X;X;X;X;X;X;X;X;Phospho (STY);X;X;Phospho (STY);X;X;X;X;X;X;X;X;X;X;X;X;X;X;X	YRGEDEDAT(1)DES(1)DDEEDEGLK	Y(-41)RGEDEDAT(41)DES(41)DDEEDEGLK	LVERYRGEDEDATDESDDEEDEGLKLFGVKL	2	8500	36388	0.732136	0.980344	-0.128563	0.00637979	0.096976	1.02446	0.0180732	0.184805	-0.891164	NA	NA	NA	NA	933.423	708.61	NA	814.154	702.332	NA	1700.66	1641.97	NA	537.973	356.637	NA	NA	NA	NA	NA	NA
AT2G41690	HSFB3	heat shock transcription factor B3	S228	AT2G41690.1	AT2G41690.1	228	3	___1	0.999926	1.3e-08	76.691	68.091	76.691	0.12503	23866000	X;X;X;X;X;X;X;X;X;X;X;X;Phospho (STY);X;X;Phospho (STY);X;X;X;X;X;X;X;X;X;X;X;X;X;X;X	YRGEDEDAT(1)DES(1)DDEEDEGLK	Y(-41)RGEDEDAT(41)DES(41)DDEEDEGLK	LVERYRGEDEDATDESDDEEDEGLKLFGVKL	2	8500	8501	NA	NA	NA	NA	NA	NA	NA	NA	NA	NA	NA	NA	NA	NA	NA	NA	NA	NA	NA	NA	NA	NA	NA	NA	NA	NA	NA	NA	NA	NA
AT2G41690	HSFB3	heat shock transcription factor B3	S228	AT2G41690.1	AT2G41690.1	228	3	___3	0.999926	1.3e-08	76.691	68.091	76.691	0.12503	23866000	X;X;X;X;X;X;X;X;X;X;X;X;Phospho (STY);X;X;Phospho (STY);X;X;X;X;X;X;X;X;X;X;X;X;X;X;X	YRGEDEDAT(1)DES(1)DDEEDEGLK	Y(-41)RGEDEDAT(41)DES(41)DDEEDEGLK	LVERYRGEDEDATDESDDEEDEGLKLFGVKL	2	8500	64275	NA	NA	NA	NA	NA	NA	NA	NA	NA	NA	NA	NA	NA	NA	NA	NA	NA	NA	NA	NA	NA	NA	NA	NA	NA	NA	NA	NA	NA	NA
AT2G41690	HSFB3	heat shock transcription factor B3	T225	AT2G41690.1	AT2G41690.1	225	3	___2	0.999926	1.3e-08	76.691	68.091	76.691	0.12503	23866000	X;X;X;X;X;X;X;X;X;X;X;X;X;X;X;Phospho (STY);X;X;Phospho (STY);X;X;X;X;X;X;X;X;X;X;X;X	YRGEDEDAT(1)DES(1)DDEEDEGLK	Y(-41)RGEDEDAT(41)DES(41)DDEEDEGLK	LMELVERYRGEDEDATDESDDEEDEGLKLFG	2	24373	52014	0.732136	0.980344	-0.128563	0.00637979	0.096976	1.02446	0.0180732	0.184805	-0.891164	NA	NA	NA	NA	933.423	708.61	NA	814.154	702.332	NA	1700.66	1641.97	NA	537.973	356.637	NA	NA	NA	NA	NA	NA
AT2G41690	HSFB3	heat shock transcription factor B3	T225	AT2G41690.1	AT2G41690.1	225	3	___1	0.999926	1.3e-08	76.691	68.091	76.691	0.12503	23866000	X;X;X;X;X;X;X;X;X;X;X;X;X;X;X;Phospho (STY);X;X;Phospho (STY);X;X;X;X;X;X;X;X;X;X;X;X	YRGEDEDAT(1)DES(1)DDEEDEGLK	Y(-41)RGEDEDAT(41)DES(41)DDEEDEGLK	LMELVERYRGEDEDATDESDDEEDEGLKLFG	2	24373	24127	NA	NA	NA	NA	NA	NA	NA	NA	NA	NA	NA	NA	NA	NA	NA	NA	NA	NA	NA	NA	NA	NA	NA	NA	NA	NA	NA	NA	NA	NA
AT2G41690	HSFB3	heat shock transcription factor B3	T225	AT2G41690.1	AT2G41690.1	225	3	___3	0.999926	1.3e-08	76.691	68.091	76.691	0.12503	23866000	X;X;X;X;X;X;X;X;X;X;X;X;X;X;X;Phospho (STY);X;X;Phospho (STY);X;X;X;X;X;X;X;X;X;X;X;X	YRGEDEDAT(1)DES(1)DDEEDEGLK	Y(-41)RGEDEDAT(41)DES(41)DDEEDEGLK	LMELVERYRGEDEDATDESDDEEDEGLKLFG	2	24373	79901	NA	NA	NA	NA	NA	NA	NA	NA	NA	NA	NA	NA	NA	NA	NA	NA	NA	NA	NA	NA	NA	NA	NA	NA	NA	NA	NA	NA	NA	NA
AT2G41700	ABCA1	ATP-binding cassette A1	S1385	AT2G41700.2;AT2G41700.1	AT2G41700.2	1385;1427	3	___1	0.985946	7.49e-09	72.644	52.445	72.644	-0.30714	16239000	X;X;X;X;X;X;X;X;X;X;X;X;X;X;X;Phospho (STY);Phospho (STY);X;X;X;X;X;X;X;X;X;X;X;X;X;X	DS(0.013)T(0.013)GAIS(0.986)T(0.987)DMEDDIDVQEER	DS(-23)T(-23)GAIS(23)T(24)DMEDDIDVQEER	SFSTEPLLKDSTGAISTDMEDDIDVQEERDR	2	8501	8502	NA	NA	NA	NA	NA	NA	NA	NA	NA	NA	NA	NA	NA	NA	NA	NA	NA	NA	NA	NA	NA	NA	NA	NA	NA	NA	NA	NA	NA	NA
AT2G41700	ABCA1	ATP-binding cassette A1	S1385	AT2G41700.2;AT2G41700.1	AT2G41700.2	1385;1427	3	___2	0.985946	7.49e-09	72.644	52.445	72.644	-0.30714	16239000	X;X;X;X;X;X;X;X;X;X;X;X;X;X;X;Phospho (STY);Phospho (STY);X;X;X;X;X;X;X;X;X;X;X;X;X;X	DS(0.013)T(0.013)GAIS(0.986)T(0.987)DMEDDIDVQEER	DS(-23)T(-23)GAIS(23)T(24)DMEDDIDVQEER	SFSTEPLLKDSTGAISTDMEDDIDVQEERDR	2	8501	36389	NA	NA	NA	NA	NA	NA	NA	NA	NA	NA	NA	NA	NA	NA	NA	NA	NA	NA	NA	NA	NA	NA	NA	NA	NA	NA	NA	NA	NA	NA
AT2G41700	ABCA1	ATP-binding cassette A1	S1385	AT2G41700.2;AT2G41700.1	AT2G41700.2	1385;1427	3	___3	0.985946	7.49e-09	72.644	52.445	72.644	-0.30714	16239000	X;X;X;X;X;X;X;X;X;X;X;X;X;X;X;Phospho (STY);Phospho (STY);X;X;X;X;X;X;X;X;X;X;X;X;X;X	DS(0.013)T(0.013)GAIS(0.986)T(0.987)DMEDDIDVQEER	DS(-23)T(-23)GAIS(23)T(24)DMEDDIDVQEER	SFSTEPLLKDSTGAISTDMEDDIDVQEERDR	2	8501	64276	NA	NA	NA	NA	NA	NA	NA	NA	NA	NA	NA	NA	NA	NA	NA	NA	NA	NA	NA	NA	NA	NA	NA	NA	NA	NA	NA	NA	NA	NA
AT2G41700	ABCA1	ATP-binding cassette A1	T1386	AT2G41700.2;AT2G41700.1	AT2G41700.2	1386;1428	3	___1	0.987474	7.49e-09	72.644	52.445	72.644	-0.30714	16239000	X;X;X;X;X;X;X;X;X;X;X;X;X;X;Phospho (STY);Phospho (STY);X;X;X;X;X;X;X;X;X;X;X;X;X;X;X	DS(0.013)T(0.013)GAIS(0.986)T(0.987)DMEDDIDVQEER	DS(-23)T(-23)GAIS(23)T(24)DMEDDIDVQEER	FSTEPLLKDSTGAISTDMEDDIDVQEERDRV	2	24374	24128	NA	NA	NA	NA	NA	NA	NA	NA	NA	NA	NA	NA	NA	NA	NA	NA	NA	NA	NA	NA	NA	NA	NA	NA	NA	NA	NA	NA	NA	NA
AT2G41700	ABCA1	ATP-binding cassette A1	T1386	AT2G41700.2;AT2G41700.1	AT2G41700.2	1386;1428	3	___2	0.987474	7.49e-09	72.644	52.445	72.644	-0.30714	16239000	X;X;X;X;X;X;X;X;X;X;X;X;X;X;Phospho (STY);Phospho (STY);X;X;X;X;X;X;X;X;X;X;X;X;X;X;X	DS(0.013)T(0.013)GAIS(0.986)T(0.987)DMEDDIDVQEER	DS(-23)T(-23)GAIS(23)T(24)DMEDDIDVQEER	FSTEPLLKDSTGAISTDMEDDIDVQEERDRV	2	24374	52015	NA	NA	NA	NA	NA	NA	NA	NA	NA	NA	NA	NA	NA	NA	NA	NA	NA	NA	NA	NA	NA	NA	NA	NA	NA	NA	NA	NA	NA	NA
AT2G41700	ABCA1	ATP-binding cassette A1	T1386	AT2G41700.2;AT2G41700.1	AT2G41700.2	1386;1428	3	___3	0.987474	7.49e-09	72.644	52.445	72.644	-0.30714	16239000	X;X;X;X;X;X;X;X;X;X;X;X;X;X;Phospho (STY);Phospho (STY);X;X;X;X;X;X;X;X;X;X;X;X;X;X;X	DS(0.013)T(0.013)GAIS(0.986)T(0.987)DMEDDIDVQEER	DS(-23)T(-23)GAIS(23)T(24)DMEDDIDVQEER	FSTEPLLKDSTGAISTDMEDDIDVQEERDRV	2	24374	79902	NA	NA	NA	NA	NA	NA	NA	NA	NA	NA	NA	NA	NA	NA	NA	NA	NA	NA	NA	NA	NA	NA	NA	NA	NA	NA	NA	NA	NA	NA
AT2G41705	AT2G41705	Camphor resistance CrcB family protein [Source:UniProtKB/TrEMBL;Acc:Q8RYE2]	S111	AT2G41705.2;AT2G41705.1	AT2G41705.2	111;111	2	___1	0.999643	1.28e-24	128.76	112.09	128.76	-0.26638	573850000	X;X;X;X;X;X;X;X;X;X;X;X;X;X;X;Phospho (STY);X;X;X;X;X;X;X;X;Phospho (STY);X;X;X;X;X;Phospho (STY)	TLPEDITAS(1)PLPTK	T(-79)LPEDIT(-35)AS(35)PLPT(-48)K	NTASVNKTLPEDITASPLPTKSLLSPEINNS	1	8507	8508	0.546539	0.860359	-0.0579337	0.67534	0.863027	-0.0402563	0.0682044	0.221891	0.174999	NA	NA	NA	7435.16	6875.29	8432.69	6892.57	7253.28	7699.57	6770.66	7707.5	7659.94	9120.26	7895.62	8573.33	NA	NA	NA	NA	NA	NA
AT2G41705	AT2G41705	Camphor resistance CrcB family protein [Source:UniProtKB/TrEMBL;Acc:Q8RYE2]	S111	AT2G41705.2;AT2G41705.1	AT2G41705.2	111;111	2	___2	0.999643	1.28e-24	128.76	112.09	128.76	-0.26638	573850000	X;X;X;X;X;X;X;X;X;X;X;X;X;X;X;Phospho (STY);X;X;X;X;X;X;X;X;Phospho (STY);X;X;X;X;X;Phospho (STY)	TLPEDITAS(1)PLPTK	T(-79)LPEDIT(-35)AS(35)PLPT(-48)K	NTASVNKTLPEDITASPLPTKSLLSPEINNS	1	8507	36395	NA	NA	NA	NA	NA	NA	NA	NA	NA	NA	NA	NA	NA	NA	NA	NA	NA	NA	NA	NA	NA	NA	NA	NA	NA	NA	NA	NA	NA	NA
AT2G41705	AT2G41705	Camphor resistance CrcB family protein [Source:UniProtKB/TrEMBL;Acc:Q8RYE2]	S111	AT2G41705.2;AT2G41705.1	AT2G41705.2	111;111	2	___3	0.999643	1.28e-24	128.76	112.09	128.76	-0.26638	573850000	X;X;X;X;X;X;X;X;X;X;X;X;X;X;X;Phospho (STY);X;X;X;X;X;X;X;X;Phospho (STY);X;X;X;X;X;Phospho (STY)	TLPEDITAS(1)PLPTK	T(-79)LPEDIT(-35)AS(35)PLPT(-48)K	NTASVNKTLPEDITASPLPTKSLLSPEINNS	1	8507	64282	NA	NA	NA	NA	NA	NA	NA	NA	NA	NA	NA	NA	NA	NA	NA	NA	NA	NA	NA	NA	NA	NA	NA	NA	NA	NA	NA	NA	NA	NA
AT2G41705	AT2G41705	Camphor resistance CrcB family protein [Source:UniProtKB/TrEMBL;Acc:Q8RYE2]	S120	AT2G41705.2;AT2G41705.1	AT2G41705.2	120;120	2	___1	0.99983	1.02e-44	158.58	107.48	158.58	-0.099033	364330000	X;X;X;X;X;X;Phospho (STY);X;X;X;X;X;X;X;X;Phospho (STY);X;X;X;X;X;X;X;X;X;X;X;X;X;X;X	SLLS(1)PEINNSGK	S(-38)LLS(38)PEINNS(-80)GK	PEDITASPLPTKSLLSPEINNSGKEEERVLP	1	8504	8505	0.348838	0.748523	-0.100188	0.65332	0.851786	-0.0480579	0.371144	0.624245	0.0955841	NA	NA	NA	6505.26	6405.18	6667.61	5104.84	6648.89	6510.31	5770.02	6350.99	6833.97	7407.68	6557.87	6883.71	NA	NA	NA	NA	NA	NA
AT2G41705	AT2G41705	Camphor resistance CrcB family protein [Source:UniProtKB/TrEMBL;Acc:Q8RYE2]	S120	AT2G41705.2;AT2G41705.1	AT2G41705.2	120;120	2	___2	0.99983	1.02e-44	158.58	107.48	158.58	-0.099033	364330000	X;X;X;X;X;X;Phospho (STY);X;X;X;X;X;X;X;X;Phospho (STY);X;X;X;X;X;X;X;X;X;X;X;X;X;X;X	SLLS(1)PEINNSGK	S(-38)LLS(38)PEINNS(-80)GK	PEDITASPLPTKSLLSPEINNSGKEEERVLP	1	8504	36392	NA	NA	NA	NA	NA	NA	NA	NA	NA	NA	NA	NA	NA	NA	NA	NA	NA	NA	NA	NA	NA	NA	NA	NA	NA	NA	NA	NA	NA	NA
AT2G41705	AT2G41705	Camphor resistance CrcB family protein [Source:UniProtKB/TrEMBL;Acc:Q8RYE2]	S120	AT2G41705.2;AT2G41705.1	AT2G41705.2	120;120	2	___3	0.99983	1.02e-44	158.58	107.48	158.58	-0.099033	364330000	X;X;X;X;X;X;Phospho (STY);X;X;X;X;X;X;X;X;Phospho (STY);X;X;X;X;X;X;X;X;X;X;X;X;X;X;X	SLLS(1)PEINNSGK	S(-38)LLS(38)PEINNS(-80)GK	PEDITASPLPTKSLLSPEINNSGKEEERVLP	1	8504	64279	NA	NA	NA	NA	NA	NA	NA	NA	NA	NA	NA	NA	NA	NA	NA	NA	NA	NA	NA	NA	NA	NA	NA	NA	NA	NA	NA	NA	NA	NA
AT2G41705	AT2G41705	Camphor resistance CrcB family protein [Source:UniProtKB/TrEMBL;Acc:Q8RYE2]	S126	AT2G41705.2;AT2G41705.1	AT2G41705.2	126;126	3	___1	0.995321	4.88e-06	65.454	30.151	65.454	-1.1442	48750000	Phospho (STY);X;X;X;X;X;X;X;X;X;X;X;X;X;X;Phospho (STY);X;X;X;X;X;X;X;X;X;X;X;X;X;X;X	SLLS(0.005)PEINNS(0.995)GKEEER	S(-54)LLS(-23)PEINNS(23)GKEEER	SPLPTKSLLSPEINNSGKEEERVLPKSLEYI	1	8505	8506	NA	NA	NA	NA	NA	NA	NA	NA	NA	NA	NA	NA	NA	NA	NA	NA	NA	NA	NA	NA	NA	NA	NA	NA	NA	NA	NA	NA	NA	NA
AT2G41705	AT2G41705	Camphor resistance CrcB family protein [Source:UniProtKB/TrEMBL;Acc:Q8RYE2]	S126	AT2G41705.2;AT2G41705.1	AT2G41705.2	126;126	3	___2	0.995321	4.88e-06	65.454	30.151	65.454	-1.1442	48750000	Phospho (STY);X;X;X;X;X;X;X;X;X;X;X;X;X;X;Phospho (STY);X;X;X;X;X;X;X;X;X;X;X;X;X;X;X	SLLS(0.005)PEINNS(0.995)GKEEER	S(-54)LLS(-23)PEINNS(23)GKEEER	SPLPTKSLLSPEINNSGKEEERVLPKSLEYI	1	8505	36393	NA	NA	NA	NA	NA	NA	NA	NA	NA	NA	NA	NA	NA	NA	NA	NA	NA	NA	NA	NA	NA	NA	NA	NA	NA	NA	NA	NA	NA	NA
AT2G41705	AT2G41705	Camphor resistance CrcB family protein [Source:UniProtKB/TrEMBL;Acc:Q8RYE2]	S126	AT2G41705.2;AT2G41705.1	AT2G41705.2	126;126	3	___3	0.995321	4.88e-06	65.454	30.151	65.454	-1.1442	48750000	Phospho (STY);X;X;X;X;X;X;X;X;X;X;X;X;X;X;Phospho (STY);X;X;X;X;X;X;X;X;X;X;X;X;X;X;X	SLLS(0.005)PEINNS(0.995)GKEEER	S(-54)LLS(-23)PEINNS(23)GKEEER	SPLPTKSLLSPEINNSGKEEERVLPKSLEYI	1	8505	64280	NA	NA	NA	NA	NA	NA	NA	NA	NA	NA	NA	NA	NA	NA	NA	NA	NA	NA	NA	NA	NA	NA	NA	NA	NA	NA	NA	NA	NA	NA
AT2G41705	AT2G41705	Camphor resistance CrcB family protein [Source:UniProtKB/TrEMBL;Acc:Q8RYE2]	S21	AT2G41705.2;AT2G41705.1	AT2G41705.2	21;21	2	___1	0.986401	3.99e-31	146.08	121.28	146.08	0.25394	96500000	X;X;X;X;X;X;X;X;X;X;X;X;X;X;X;Phospho (STY);X;X;Phospho (STY);X;X;X;X;X;X;Phospho (STY);X;X;X;X;X	ES(0.011)S(0.986)VAS(0.002)SLSLSR	ES(-19)S(19)VAS(-26)S(-44)LS(-68)LS(-89)R	SSIEPYQAKSFSRESSVASSLSLSRSLPHLI	1;2	8502	8503	0.98789	0.999897	0.00304024	0.853022	0.980251	-0.0338339	0.100192	0.457672	-0.298508	0.757068	0.919632	-0.0489256	NA	2445.19	2514.78	NA	2387.09	2636.39	NA	2729.41	2121.78	NA	2092.11	1984.26	978.164	1062.69	1067.38	1205.19	878.78	920.416
AT2G41705	AT2G41705	Camphor resistance CrcB family protein [Source:UniProtKB/TrEMBL;Acc:Q8RYE2]	S21	AT2G41705.2;AT2G41705.1	AT2G41705.2	21;21	2	___2	0.986401	3.99e-31	146.08	121.28	146.08	0.25394	96500000	X;X;X;X;X;X;X;X;X;X;X;X;X;X;X;Phospho (STY);X;X;Phospho (STY);X;X;X;X;X;X;Phospho (STY);X;X;X;X;X	ES(0.011)S(0.986)VAS(0.002)SLSLSR	ES(-19)S(19)VAS(-26)S(-44)LS(-68)LS(-89)R	SSIEPYQAKSFSRESSVASSLSLSRSLPHLI	1;2	8502	36390	NA	NA	NA	NA	NA	NA	NA	NA	NA	NA	NA	NA	NA	NA	NA	NA	NA	NA	NA	NA	NA	NA	NA	NA	NA	NA	NA	NA	NA	NA
AT2G41705	AT2G41705	Camphor resistance CrcB family protein [Source:UniProtKB/TrEMBL;Acc:Q8RYE2]	S21	AT2G41705.2;AT2G41705.1	AT2G41705.2	21;21	2	___3	0.986401	3.99e-31	146.08	121.28	146.08	0.25394	96500000	X;X;X;X;X;X;X;X;X;X;X;X;X;X;X;Phospho (STY);X;X;Phospho (STY);X;X;X;X;X;X;Phospho (STY);X;X;X;X;X	ES(0.011)S(0.986)VAS(0.002)SLSLSR	ES(-19)S(19)VAS(-26)S(-44)LS(-68)LS(-89)R	SSIEPYQAKSFSRESSVASSLSLSRSLPHLI	1;2	8502	64277	NA	NA	NA	NA	NA	NA	NA	NA	NA	NA	NA	NA	NA	NA	NA	NA	NA	NA	NA	NA	NA	NA	NA	NA	NA	NA	NA	NA	NA	NA
AT2G41705	AT2G41705	Camphor resistance CrcB family protein [Source:UniProtKB/TrEMBL;Acc:Q8RYE2]	S24	AT2G41705.2;AT2G41705.1	AT2G41705.2	24;24	2	___1	0.414478	0.0140229	44.426	29.65	44.426	1.3699	0	X;X;X;X;X;X;X;X;X;X;X;X;Phospho (STY);X;X;Phospho (STY);X;X;X;X;X;X;Phospho (STY);X;X;X;X;X;X;X;X	ES(0.043)S(0.954)VAS(0.414)S(0.344)LS(0.24)LS(0.005)R	ES(-14)S(14)VAS(0.83)S(-0.83)LS(-2.4)LS(-20)R	EPYQAKSFSRESSVASSLSLSRSLPHLIDND		8503	8504	NA	NA	NA	NA	NA	NA	NA	NA	NA	NA	NA	NA	NA	NA	NA	NA	NA	NA	NA	NA	NA	NA	NA	NA	NA	NA	NA	NA	NA	NA
AT2G41705	AT2G41705	Camphor resistance CrcB family protein [Source:UniProtKB/TrEMBL;Acc:Q8RYE2]	S24	AT2G41705.2;AT2G41705.1	AT2G41705.2	24;24	2	___2	0.414478	0.0140229	44.426	29.65	44.426	1.3699	0	X;X;X;X;X;X;X;X;X;X;X;X;Phospho (STY);X;X;Phospho (STY);X;X;X;X;X;X;Phospho (STY);X;X;X;X;X;X;X;X	ES(0.043)S(0.954)VAS(0.414)S(0.344)LS(0.24)LS(0.005)R	ES(-14)S(14)VAS(0.83)S(-0.83)LS(-2.4)LS(-20)R	EPYQAKSFSRESSVASSLSLSRSLPHLIDND		8503	36391	NA	NA	NA	NA	NA	NA	NA	NA	NA	NA	NA	NA	NA	NA	NA	NA	NA	NA	NA	NA	NA	NA	NA	NA	NA	NA	NA	NA	NA	NA
AT2G41705	AT2G41705	Camphor resistance CrcB family protein [Source:UniProtKB/TrEMBL;Acc:Q8RYE2]	S24	AT2G41705.2;AT2G41705.1	AT2G41705.2	24;24	2	___3	0.414478	0.0140229	44.426	29.65	44.426	1.3699	0	X;X;X;X;X;X;X;X;X;X;X;X;Phospho (STY);X;X;Phospho (STY);X;X;X;X;X;X;Phospho (STY);X;X;X;X;X;X;X;X	ES(0.043)S(0.954)VAS(0.414)S(0.344)LS(0.24)LS(0.005)R	ES(-14)S(14)VAS(0.83)S(-0.83)LS(-2.4)LS(-20)R	EPYQAKSFSRESSVASSLSLSRSLPHLIDND		8503	64278	NA	NA	NA	NA	NA	NA	NA	NA	NA	NA	NA	NA	NA	NA	NA	NA	NA	NA	NA	NA	NA	NA	NA	NA	NA	NA	NA	NA	NA	NA
AT2G41705	AT2G41705	Camphor resistance CrcB family protein [Source:UniProtKB/TrEMBL;Acc:Q8RYE2]	S31	AT2G41705.2;AT2G41705.1	AT2G41705.2	31;31	3	___1	0.999977	3.28e-06	72.842	58.734	65.69	0.95623	47021000	X;X;X;X;X;Phospho (STY);X;X;Phospho (STY);X;X;X;X;X;X;Phospho (STY);X;X;X;X;X;X;X;X;X;X;X;X;X;X;X	S(1)LPHLIDNDVDSESVSEAGDIGDR	S(48)LPHLIDNDVDS(-48)ES(-53)VS(-60)EAGDIGDR	FSRESSVASSLSLSRSLPHLIDNDVDSESVS	1	8506	8507	0.0285938	0.232088	0.312816	0.595002	0.81881	0.0761168	0.303292	0.559808	0.147195	NA	NA	NA	2498.67	2371.98	2920.24	2779.18	3828.73	3067.28	2617.82	2489.51	3111.82	2664.53	2708.67	3221.12	NA	NA	NA	NA	NA	NA
AT2G41705	AT2G41705	Camphor resistance CrcB family protein [Source:UniProtKB/TrEMBL;Acc:Q8RYE2]	S31	AT2G41705.2;AT2G41705.1	AT2G41705.2	31;31	3	___2	0.999977	3.28e-06	72.842	58.734	65.69	0.95623	47021000	X;X;X;X;X;Phospho (STY);X;X;Phospho (STY);X;X;X;X;X;X;Phospho (STY);X;X;X;X;X;X;X;X;X;X;X;X;X;X;X	S(1)LPHLIDNDVDSESVSEAGDIGDR	S(48)LPHLIDNDVDS(-48)ES(-53)VS(-60)EAGDIGDR	FSRESSVASSLSLSRSLPHLIDNDVDSESVS	1	8506	36394	NA	NA	NA	NA	NA	NA	NA	NA	NA	NA	NA	NA	NA	NA	NA	NA	NA	NA	NA	NA	NA	NA	NA	NA	NA	NA	NA	NA	NA	NA
AT2G41705	AT2G41705	Camphor resistance CrcB family protein [Source:UniProtKB/TrEMBL;Acc:Q8RYE2]	S31	AT2G41705.2;AT2G41705.1	AT2G41705.2	31;31	3	___3	0.999977	3.28e-06	72.842	58.734	65.69	0.95623	47021000	X;X;X;X;X;Phospho (STY);X;X;Phospho (STY);X;X;X;X;X;X;Phospho (STY);X;X;X;X;X;X;X;X;X;X;X;X;X;X;X	S(1)LPHLIDNDVDSESVSEAGDIGDR	S(48)LPHLIDNDVDS(-48)ES(-53)VS(-60)EAGDIGDR	FSRESSVASSLSLSRSLPHLIDNDVDSESVS	1	8506	64281	NA	NA	NA	NA	NA	NA	NA	NA	NA	NA	NA	NA	NA	NA	NA	NA	NA	NA	NA	NA	NA	NA	NA	NA	NA	NA	NA	NA	NA	NA
AT2G41740	VLN2	villin 2	S334	AT2G41740.1	AT2G41740.1	334	3	___1	0.965944	0.000831935	59.864	39.758	59.864	-3.8588	30709000	X;X;X;X;X;X;X;X;X;X;X;X;X;X;X;Phospho (STY);X;X;X;X;X;X;X;X;X;X;X;X;X;Phospho (STY);X	VIQGY(0.008)ES(0.026)HS(0.966)FK	VIQGY(-21)ES(-16)HS(16)FK	KATHVTRVIQGYESHSFKSNFDSWPSGSATP	1	8517	8518	NA	NA	NA	NA	NA	NA	NA	NA	NA	NA	NA	NA	NA	NA	NA	NA	NA	NA	NA	NA	NA	NA	NA	NA	NA	NA	NA	NA	NA	NA
AT2G41740	VLN2	villin 2	S334	AT2G41740.1	AT2G41740.1	334	3	___2	0.965944	0.000831935	59.864	39.758	59.864	-3.8588	30709000	X;X;X;X;X;X;X;X;X;X;X;X;X;X;X;Phospho (STY);X;X;X;X;X;X;X;X;X;X;X;X;X;Phospho (STY);X	VIQGY(0.008)ES(0.026)HS(0.966)FK	VIQGY(-21)ES(-16)HS(16)FK	KATHVTRVIQGYESHSFKSNFDSWPSGSATP	1	8517	36405	NA	NA	NA	NA	NA	NA	NA	NA	NA	NA	NA	NA	NA	NA	NA	NA	NA	NA	NA	NA	NA	NA	NA	NA	NA	NA	NA	NA	NA	NA
AT2G41740	VLN2	villin 2	S334	AT2G41740.1	AT2G41740.1	334	3	___3	0.965944	0.000831935	59.864	39.758	59.864	-3.8588	30709000	X;X;X;X;X;X;X;X;X;X;X;X;X;X;X;Phospho (STY);X;X;X;X;X;X;X;X;X;X;X;X;X;Phospho (STY);X	VIQGY(0.008)ES(0.026)HS(0.966)FK	VIQGY(-21)ES(-16)HS(16)FK	KATHVTRVIQGYESHSFKSNFDSWPSGSATP	1	8517	64292	NA	NA	NA	NA	NA	NA	NA	NA	NA	NA	NA	NA	NA	NA	NA	NA	NA	NA	NA	NA	NA	NA	NA	NA	NA	NA	NA	NA	NA	NA
AT2G41740	VLN2	villin 2	S734	AT2G41740.1	AT2G41740.1	734	4	___1	0.999907	1.5e-09	86.727	71.305	86.479	0.64622	71501000	X;X;X;X;X;X;X;X;X;X;X;X;X;X;X;Phospho (STY);X;X;X;X;X;X;X;X;X;X;X;X;X;X;X	KAS(1)LLFGTHHVVEDK	KAS(40)LLFGT(-40)HHVVEDK	ATKAIVQGNSFQKKASLLFGTHHVVEDKSNG	1	8512	8513	0.000428098	0.0152288	-0.595965	0.00936452	0.0655426	-0.438856	0.0527242	0.18683	-0.326862	NA	NA	NA	4290.59	3858.32	3953.12	2135.19	2699.32	3173.32	2631.27	3171.14	3135.33	2843.23	3278.47	3489.3	NA	NA	NA	NA	NA	NA
AT2G41740	VLN2	villin 2	S734	AT2G41740.1	AT2G41740.1	734	4	___2	0.999907	1.5e-09	86.727	71.305	86.479	0.64622	71501000	X;X;X;X;X;X;X;X;X;X;X;X;X;X;X;Phospho (STY);X;X;X;X;X;X;X;X;X;X;X;X;X;X;X	KAS(1)LLFGTHHVVEDK	KAS(40)LLFGT(-40)HHVVEDK	ATKAIVQGNSFQKKASLLFGTHHVVEDKSNG	1	8512	36400	NA	NA	NA	NA	NA	NA	NA	NA	NA	NA	NA	NA	NA	NA	NA	NA	NA	NA	NA	NA	NA	NA	NA	NA	NA	NA	NA	NA	NA	NA
AT2G41740	VLN2	villin 2	S734	AT2G41740.1	AT2G41740.1	734	4	___3	0.999907	1.5e-09	86.727	71.305	86.479	0.64622	71501000	X;X;X;X;X;X;X;X;X;X;X;X;X;X;X;Phospho (STY);X;X;X;X;X;X;X;X;X;X;X;X;X;X;X	KAS(1)LLFGTHHVVEDK	KAS(40)LLFGT(-40)HHVVEDK	ATKAIVQGNSFQKKASLLFGTHHVVEDKSNG	1	8512	64287	NA	NA	NA	NA	NA	NA	NA	NA	NA	NA	NA	NA	NA	NA	NA	NA	NA	NA	NA	NA	NA	NA	NA	NA	NA	NA	NA	NA	NA	NA
AT2G41740	VLN2	villin 2	S778	AT2G41740.1	AT2G41740.1	778	4	___1	0.214774	3.22e-05	49.518	33.999	49.518	0.58029	0	X;X;X;X;X;X;X;X;X;X;X;X;X;X;X;Phospho (STY);X;X;X;X;X;X;X;X;X;X;X;X;X;X;X	AEALAALNS(0.134)AFNS(0.134)S(0.134)S(0.134)NRPAY(0.006)S(0.215)S(0.215)QDRLNES(0.03)HDGPR	AEALAALNS(-2.1)AFNS(-2.1)S(-2.1)S(-2.1)NRPAY(-15)S(0)S(0)QDRLNES(-8.6)HDGPR	ALNSAFNSSSNRPAYSSQDRLNESHDGPRQR		8510	8511	NA	NA	NA	NA	NA	NA	NA	NA	NA	NA	NA	NA	NA	NA	NA	NA	NA	NA	NA	NA	NA	NA	NA	NA	NA	NA	NA	NA	NA	NA
AT2G41740	VLN2	villin 2	S778	AT2G41740.1	AT2G41740.1	778	4	___2	0.214774	3.22e-05	49.518	33.999	49.518	0.58029	0	X;X;X;X;X;X;X;X;X;X;X;X;X;X;X;Phospho (STY);X;X;X;X;X;X;X;X;X;X;X;X;X;X;X	AEALAALNS(0.134)AFNS(0.134)S(0.134)S(0.134)NRPAY(0.006)S(0.215)S(0.215)QDRLNES(0.03)HDGPR	AEALAALNS(-2.1)AFNS(-2.1)S(-2.1)S(-2.1)NRPAY(-15)S(0)S(0)QDRLNES(-8.6)HDGPR	ALNSAFNSSSNRPAYSSQDRLNESHDGPRQR		8510	36398	NA	NA	NA	NA	NA	NA	NA	NA	NA	NA	NA	NA	NA	NA	NA	NA	NA	NA	NA	NA	NA	NA	NA	NA	NA	NA	NA	NA	NA	NA
AT2G41740	VLN2	villin 2	S778	AT2G41740.1	AT2G41740.1	778	4	___3	0.214774	3.22e-05	49.518	33.999	49.518	0.58029	0	X;X;X;X;X;X;X;X;X;X;X;X;X;X;X;Phospho (STY);X;X;X;X;X;X;X;X;X;X;X;X;X;X;X	AEALAALNS(0.134)AFNS(0.134)S(0.134)S(0.134)NRPAY(0.006)S(0.215)S(0.215)QDRLNES(0.03)HDGPR	AEALAALNS(-2.1)AFNS(-2.1)S(-2.1)S(-2.1)NRPAY(-15)S(0)S(0)QDRLNES(-8.6)HDGPR	ALNSAFNSSSNRPAYSSQDRLNESHDGPRQR		8510	64285	NA	NA	NA	NA	NA	NA	NA	NA	NA	NA	NA	NA	NA	NA	NA	NA	NA	NA	NA	NA	NA	NA	NA	NA	NA	NA	NA	NA	NA	NA
AT2G41740	VLN2	villin 2	S779	AT2G41740.1	AT2G41740.1	779	4	___1	0.214774	3.22e-05	49.518	33.999	49.518	0.58029	0	X;X;X;X;X;X;X;X;X;X;X;X;X;X;X;X;X;X;X;X;X;X;X;X;X;X;X;X;X;X;X	AEALAALNS(0.134)AFNS(0.134)S(0.134)S(0.134)NRPAY(0.006)S(0.215)S(0.215)QDRLNES(0.03)HDGPR	AEALAALNS(-2.1)AFNS(-2.1)S(-2.1)S(-2.1)NRPAY(-15)S(0)S(0)QDRLNES(-8.6)HDGPR	LNSAFNSSSNRPAYSSQDRLNESHDGPRQRA		8511	8512	NA	NA	NA	NA	NA	NA	NA	NA	NA	NA	NA	NA	NA	NA	NA	NA	NA	NA	NA	NA	NA	NA	NA	NA	NA	NA	NA	NA	NA	NA
AT2G41740	VLN2	villin 2	S779	AT2G41740.1	AT2G41740.1	779	4	___2	0.214774	3.22e-05	49.518	33.999	49.518	0.58029	0	X;X;X;X;X;X;X;X;X;X;X;X;X;X;X;X;X;X;X;X;X;X;X;X;X;X;X;X;X;X;X	AEALAALNS(0.134)AFNS(0.134)S(0.134)S(0.134)NRPAY(0.006)S(0.215)S(0.215)QDRLNES(0.03)HDGPR	AEALAALNS(-2.1)AFNS(-2.1)S(-2.1)S(-2.1)NRPAY(-15)S(0)S(0)QDRLNES(-8.6)HDGPR	LNSAFNSSSNRPAYSSQDRLNESHDGPRQRA		8511	36399	NA	NA	NA	NA	NA	NA	NA	NA	NA	NA	NA	NA	NA	NA	NA	NA	NA	NA	NA	NA	NA	NA	NA	NA	NA	NA	NA	NA	NA	NA
AT2G41740	VLN2	villin 2	S779	AT2G41740.1	AT2G41740.1	779	4	___3	0.214774	3.22e-05	49.518	33.999	49.518	0.58029	0	X;X;X;X;X;X;X;X;X;X;X;X;X;X;X;X;X;X;X;X;X;X;X;X;X;X;X;X;X;X;X	AEALAALNS(0.134)AFNS(0.134)S(0.134)S(0.134)NRPAY(0.006)S(0.215)S(0.215)QDRLNES(0.03)HDGPR	AEALAALNS(-2.1)AFNS(-2.1)S(-2.1)S(-2.1)NRPAY(-15)S(0)S(0)QDRLNES(-8.6)HDGPR	LNSAFNSSSNRPAYSSQDRLNESHDGPRQRA		8511	64286	NA	NA	NA	NA	NA	NA	NA	NA	NA	NA	NA	NA	NA	NA	NA	NA	NA	NA	NA	NA	NA	NA	NA	NA	NA	NA	NA	NA	NA	NA
AT2G41740	VLN2	villin 2	S813	AT2G41740.1	AT2G41740.1	813	3	___1	0.999618	0.00159398	43.955	13.405	43.955	-0.77888	49087000	X;X;X;X;X;X;X;X;X;X;X;X;X;X;X;Phospho (STY);X;X;X;X;X;X;X;X;X;X;X;X;X;X;X	S(1)PPPPRPVGTSQASQR	S(38)PPPPRPVGT(-40)S(-40)QAS(-38)QR	AALSSAFNSSSSSTKSPPPPRPVGTSQASQR	1	8516	8517	NA	NA	NA	NA	NA	NA	NA	NA	NA	0.050473	0.250071	-0.341856	NA	NA	NA	NA	NA	NA	NA	NA	NA	NA	NA	NA	986.33	1220.06	1350.02	979.259	928.38	898.197
AT2G41740	VLN2	villin 2	S813	AT2G41740.1	AT2G41740.1	813	3	___2	0.999618	0.00159398	43.955	13.405	43.955	-0.77888	49087000	X;X;X;X;X;X;X;X;X;X;X;X;X;X;X;Phospho (STY);X;X;X;X;X;X;X;X;X;X;X;X;X;X;X	S(1)PPPPRPVGTSQASQR	S(38)PPPPRPVGT(-40)S(-40)QAS(-38)QR	AALSSAFNSSSSSTKSPPPPRPVGTSQASQR	1	8516	36404	NA	NA	NA	NA	NA	NA	NA	NA	NA	NA	NA	NA	NA	NA	NA	NA	NA	NA	NA	NA	NA	NA	NA	NA	NA	NA	NA	NA	NA	NA
AT2G41740	VLN2	villin 2	S813	AT2G41740.1	AT2G41740.1	813	3	___3	0.999618	0.00159398	43.955	13.405	43.955	-0.77888	49087000	X;X;X;X;X;X;X;X;X;X;X;X;X;X;X;Phospho (STY);X;X;X;X;X;X;X;X;X;X;X;X;X;X;X	S(1)PPPPRPVGTSQASQR	S(38)PPPPRPVGT(-40)S(-40)QAS(-38)QR	AALSSAFNSSSSSTKSPPPPRPVGTSQASQR	1	8516	64291	NA	NA	NA	NA	NA	NA	NA	NA	NA	NA	NA	NA	NA	NA	NA	NA	NA	NA	NA	NA	NA	NA	NA	NA	NA	NA	NA	NA	NA	NA
AT2G41740	VLN2	villin 2	S846	AT2G41740.1	AT2G41740.1	846	2	___2	0.999951	1.74e-13	101.46	43.601	73.499	-2.0043	2023100000	X;X;X;X;X;X;X;X;X;X;X;X;X;X;X;Phospho (STY);X;X;Phospho (STY);Phospho (STY);X;Phospho (STY);X;X;Phospho (STY);Phospho (STY);Phospho (STY);Phospho (STY);X;X;X	S(1)PDT(0.693)S(0.29)PT(0.017)RR	S(44)PDT(3.8)S(-3.8)PT(-16)RR	AVAALSQVLVAENKKSPDTSPTRRSTSSNPA	1;2	8508	36396	0.0117105	0.267662	-1.004	0.882178	0.980251	0.0585198	0.346283	0.740062	0.371851	0.0384079	0.20456	-0.237107	8767.96	6835.5	NA	4380.69	3473.97	NA	8723.93	7535.71	NA	13688.3	6727.76	NA	7095.48	7681.39	7965.39	6981.4	5370.31	6942.53
AT2G41740	VLN2	villin 2	S846	AT2G41740.1	AT2G41740.1	846	2	___1	0.999951	1.74e-13	101.46	43.601	73.499	-2.0043	2023100000	X;X;X;X;X;X;X;X;X;X;X;X;X;X;X;Phospho (STY);X;X;Phospho (STY);Phospho (STY);X;Phospho (STY);X;X;Phospho (STY);Phospho (STY);Phospho (STY);Phospho (STY);X;X;X	S(1)PDT(0.693)S(0.29)PT(0.017)RR	S(44)PDT(3.8)S(-3.8)PT(-16)RR	AVAALSQVLVAENKKSPDTSPTRRSTSSNPA	1;2	8508	8509	0.643651	0.898815	-0.101193	0.549731	0.789596	-0.130838	0.74994	0.892801	0.0697285	NA	NA	NA	7461.24	5112.09	5735.18	6615.93	4843.94	5605.97	6708.37	4539.72	5476.26	7701.83	5545.69	5913.36	NA	NA	NA	NA	NA	NA
AT2G41740	VLN2	villin 2	S846	AT2G41740.1	AT2G41740.1	846	2	___3	0.999951	1.74e-13	101.46	43.601	73.499	-2.0043	2023100000	X;X;X;X;X;X;X;X;X;X;X;X;X;X;X;Phospho (STY);X;X;Phospho (STY);Phospho (STY);X;Phospho (STY);X;X;Phospho (STY);Phospho (STY);Phospho (STY);Phospho (STY);X;X;X	S(1)PDT(0.693)S(0.29)PT(0.017)RR	S(44)PDT(3.8)S(-3.8)PT(-16)RR	AVAALSQVLVAENKKSPDTSPTRRSTSSNPA	1;2	8508	64283	NA	NA	NA	NA	NA	NA	NA	NA	NA	NA	NA	NA	NA	NA	NA	NA	NA	NA	NA	NA	NA	NA	NA	NA	NA	NA	NA	NA	NA	NA
AT2G41740	VLN2	villin 2	S850	AT2G41740.1	AT2G41740.1	850	3	___2	0.994034	0.000963937	83.182	54.279	83.182	-1.7773	1793300000	X;X;X;X;X;X;X;X;X;X;X;Phospho (STY);X;X;Phospho (STY);Phospho (STY);X;X;X;X;Phospho (STY);Phospho (STY);Phospho (STY);Phospho (STY);X;X;X;X;X;X;X	S(1)PDT(0.004)S(0.994)PT(0.002)RR	S(37)PDT(-24)S(24)PT(-27)RR	LSQVLVAENKKSPDTSPTRRSTSSNPADDIP	2	8509	36397	NA	NA	NA	NA	NA	NA	NA	NA	NA	0.0207459	0.12706	-0.217858	NA	NA	NA	NA	NA	NA	NA	NA	NA	NA	NA	NA	5139.7	5257.92	5475.94	4594.64	4257.63	4795.52
AT2G41740	VLN2	villin 2	S850	AT2G41740.1	AT2G41740.1	850	3	___1	0.994034	0.000963937	83.182	54.279	83.182	-1.7773	1793300000	X;X;X;X;X;X;X;X;X;X;X;Phospho (STY);X;X;Phospho (STY);Phospho (STY);X;X;X;X;Phospho (STY);Phospho (STY);Phospho (STY);Phospho (STY);X;X;X;X;X;X;X	S(1)PDT(0.004)S(0.994)PT(0.002)RR	S(37)PDT(-24)S(24)PT(-27)RR	LSQVLVAENKKSPDTSPTRRSTSSNPADDIP	2	8509	8510	NA	NA	NA	NA	NA	NA	NA	NA	NA	NA	NA	NA	NA	NA	NA	NA	NA	NA	NA	NA	NA	NA	NA	NA	NA	NA	NA	NA	NA	NA
AT2G41740	VLN2	villin 2	S850	AT2G41740.1	AT2G41740.1	850	3	___3	0.994034	0.000963937	83.182	54.279	83.182	-1.7773	1793300000	X;X;X;X;X;X;X;X;X;X;X;Phospho (STY);X;X;Phospho (STY);Phospho (STY);X;X;X;X;Phospho (STY);Phospho (STY);Phospho (STY);Phospho (STY);X;X;X;X;X;X;X	S(1)PDT(0.004)S(0.994)PT(0.002)RR	S(37)PDT(-24)S(24)PT(-27)RR	LSQVLVAENKKSPDTSPTRRSTSSNPADDIP	2	8509	64284	NA	NA	NA	NA	NA	NA	NA	NA	NA	NA	NA	NA	NA	NA	NA	NA	NA	NA	NA	NA	NA	NA	NA	NA	NA	NA	NA	NA	NA	NA
AT2G41740	VLN2	villin 2	S855	AT2G41740.1	AT2G41740.1	855	3	___2	0.688295	2.29e-10	82.859	64.079	82.859	-0.14656	496260000	X;X;X;X;X;X;Phospho (STY);X;X;Phospho (STY);Phospho (STY);X;Phospho (STY);X;X;Phospho (STY);Phospho (STY);X;Phospho (STY);X;X;X;X;X;X;X;X;X;X;X;X	S(0.688)T(0.312)S(0.25)S(0.75)NPADDIPLTEAK	S(4.5)T(-4.5)S(-6.3)S(6.3)NPADDIPLT(-44)EAK	VAENKKSPDTSPTRRSTSSNPADDIPLTEAK	2	8513	36401	0.242838	0.850617	-0.315098	0.305868	0.768531	0.275901	0.941991	0.989467	0.019829	NA	NA	NA	NA	3030.32	2738.98	NA	1499.64	3188.7	NA	3433.75	3559.36	NA	2776.03	3132.56	NA	NA	NA	NA	NA	NA
AT2G41740	VLN2	villin 2	S855	AT2G41740.1	AT2G41740.1	855	3	___1	0.688295	2.29e-10	82.859	64.079	82.859	-0.14656	496260000	X;X;X;X;X;X;Phospho (STY);X;X;Phospho (STY);Phospho (STY);X;Phospho (STY);X;X;Phospho (STY);Phospho (STY);X;Phospho (STY);X;X;X;X;X;X;X;X;X;X;X;X	S(0.688)T(0.312)S(0.25)S(0.75)NPADDIPLTEAK	S(4.5)T(-4.5)S(-6.3)S(6.3)NPADDIPLT(-44)EAK	VAENKKSPDTSPTRRSTSSNPADDIPLTEAK	2	8513	8514	NA	NA	NA	NA	NA	NA	NA	NA	NA	NA	NA	NA	NA	NA	NA	NA	NA	NA	NA	NA	NA	NA	NA	NA	NA	NA	NA	NA	NA	NA
AT2G41740	VLN2	villin 2	S855	AT2G41740.1	AT2G41740.1	855	3	___3	0.688295	2.29e-10	82.859	64.079	82.859	-0.14656	496260000	X;X;X;X;X;X;Phospho (STY);X;X;Phospho (STY);Phospho (STY);X;Phospho (STY);X;X;Phospho (STY);Phospho (STY);X;Phospho (STY);X;X;X;X;X;X;X;X;X;X;X;X	S(0.688)T(0.312)S(0.25)S(0.75)NPADDIPLTEAK	S(4.5)T(-4.5)S(-6.3)S(6.3)NPADDIPLT(-44)EAK	VAENKKSPDTSPTRRSTSSNPADDIPLTEAK	2	8513	64288	NA	NA	NA	NA	NA	NA	NA	NA	NA	NA	NA	NA	NA	NA	NA	NA	NA	NA	NA	NA	NA	NA	NA	NA	NA	NA	NA	NA	NA	NA
AT2G41740	VLN2	villin 2	S857	AT2G41740.1	AT2G41740.1	857	4	___2	0.739407	3e-38	103.96	86.604	60.194	0.33574	941570000	X;X;X;X;Phospho (STY);X;X;Phospho (STY);Phospho (STY);X;Phospho (STY);X;X;X;Phospho (STY);Phospho (STY);Phospho (STY);X;X;X;X;X;X;X;X;X;X;X;X;X;X	S(0.25)T(0.271)S(0.739)S(0.739)NPADDIPLTEAKDEEEASEVAGLEAK	S(-6.9)T(-6.5)S(6.5)S(6.5)NPADDIPLT(-44)EAKDEEEAS(-44)EVAGLEAK	ENKKSPDTSPTRRSTSSNPADDIPLTEAKDE	2	8514	36402	0.122132	0.493571	-0.181371	0.435703	0.704111	0.0914093	0.910957	0.96413	0.0131539	0.211552	0.573109	-0.223949	10862	11363.4	11409.6	8684.76	9234.04	11745.8	11601.7	12222.3	12041.3	12506.1	10380.7	10947.5	2051.8	1960.3	1456.82	1765.26	1307.77	1609.21
AT2G41740	VLN2	villin 2	S857	AT2G41740.1	AT2G41740.1	857	4	___1	0.739407	3e-38	103.96	86.604	60.194	0.33574	941570000	X;X;X;X;Phospho (STY);X;X;Phospho (STY);Phospho (STY);X;Phospho (STY);X;X;X;Phospho (STY);Phospho (STY);Phospho (STY);X;X;X;X;X;X;X;X;X;X;X;X;X;X	S(0.25)T(0.271)S(0.739)S(0.739)NPADDIPLTEAKDEEEASEVAGLEAK	S(-6.9)T(-6.5)S(6.5)S(6.5)NPADDIPLT(-44)EAKDEEEAS(-44)EVAGLEAK	ENKKSPDTSPTRRSTSSNPADDIPLTEAKDE	2	8514	8515	NA	NA	NA	NA	NA	NA	NA	NA	NA	NA	NA	NA	NA	NA	NA	NA	NA	NA	NA	NA	NA	NA	NA	NA	NA	NA	NA	NA	NA	NA
AT2G41740	VLN2	villin 2	S857	AT2G41740.1	AT2G41740.1	857	4	___3	0.739407	3e-38	103.96	86.604	60.194	0.33574	941570000	X;X;X;X;Phospho (STY);X;X;Phospho (STY);Phospho (STY);X;Phospho (STY);X;X;X;Phospho (STY);Phospho (STY);Phospho (STY);X;X;X;X;X;X;X;X;X;X;X;X;X;X	S(0.25)T(0.271)S(0.739)S(0.739)NPADDIPLTEAKDEEEASEVAGLEAK	S(-6.9)T(-6.5)S(6.5)S(6.5)NPADDIPLT(-44)EAKDEEEAS(-44)EVAGLEAK	ENKKSPDTSPTRRSTSSNPADDIPLTEAKDE	2	8514	64289	NA	NA	NA	NA	NA	NA	NA	NA	NA	NA	NA	NA	NA	NA	NA	NA	NA	NA	NA	NA	NA	NA	NA	NA	NA	NA	NA	NA	NA	NA
AT2G41740	VLN2	villin 2	S858	AT2G41740.1	AT2G41740.1	858	3	___2	0.873805	9.98e-178	159.91	142.55	74.364	0.025217	1315500000	X;X;X;Phospho (STY);X;X;Phospho (STY);Phospho (STY);X;Phospho (STY);X;X;Phospho (STY);Phospho (STY);Phospho (STY);Phospho (STY);X;X;X;X;X;X;X;X;X;X;X;X;X;X;X	S(0.291)T(0.36)S(0.476)S(0.874)NPADDIPLTEAK	S(-2.8)T(-1.7)S(1.7)S(9.1)NPADDIPLT(-48)EAK	NKKSPDTSPTRRSTSSNPADDIPLTEAKDEE	1;2	8515	36403	0.478454	0.826185	-0.0879313	0.0897796	0.306764	0.210379	0.405961	0.653264	0.103059	NA	NA	NA	9649.65	10261.2	9581.1	8352.87	8314.91	11083.9	10806.4	11054.5	12291.1	11410.2	9535.91	10625.5	NA	NA	NA	NA	NA	NA
AT2G41740	VLN2	villin 2	S858	AT2G41740.1	AT2G41740.1	858	3	___1	0.873805	9.98e-178	159.91	142.55	74.364	0.025217	1315500000	X;X;X;Phospho (STY);X;X;Phospho (STY);Phospho (STY);X;Phospho (STY);X;X;Phospho (STY);Phospho (STY);Phospho (STY);Phospho (STY);X;X;X;X;X;X;X;X;X;X;X;X;X;X;X	S(0.291)T(0.36)S(0.476)S(0.874)NPADDIPLTEAK	S(-2.8)T(-1.7)S(1.7)S(9.1)NPADDIPLT(-48)EAK	NKKSPDTSPTRRSTSSNPADDIPLTEAKDEE	1;2	8515	8516	0.109317	0.665923	-0.467034	0.291364	0.759271	0.30728	0.475066	0.822024	-0.207981	NA	NA	NA	9250.53	NA	10413.3	5382.19	NA	9005.02	14042.2	NA	10325.2	9100.75	NA	8112.63	NA	NA	NA	NA	NA	NA
AT2G41740	VLN2	villin 2	S858	AT2G41740.1	AT2G41740.1	858	3	___3	0.873805	9.98e-178	159.91	142.55	74.364	0.025217	1315500000	X;X;X;Phospho (STY);X;X;Phospho (STY);Phospho (STY);X;Phospho (STY);X;X;Phospho (STY);Phospho (STY);Phospho (STY);Phospho (STY);X;X;X;X;X;X;X;X;X;X;X;X;X;X;X	S(0.291)T(0.36)S(0.476)S(0.874)NPADDIPLTEAK	S(-2.8)T(-1.7)S(1.7)S(9.1)NPADDIPLT(-48)EAK	NKKSPDTSPTRRSTSSNPADDIPLTEAKDEE	1;2	8515	64290	NA	NA	NA	NA	NA	NA	NA	NA	NA	NA	NA	NA	NA	NA	NA	NA	NA	NA	NA	NA	NA	NA	NA	NA	NA	NA	NA	NA	NA	NA
AT2G41740	VLN2	villin 2	T348	AT2G41740.1	AT2G41740.1	348	2	___1	0.948082	7.9e-15	82.877	71.558	82.877	-0.23733	10753000	X;Phospho (STY);X;X;X;X;X;X;X;X;X;X;X;X;X;Phospho (STY);X;X;X;X;X;X;X;X;X;X;X;X;X;X;X	SNFDS(0.001)WPS(0.003)GS(0.049)AT(0.948)PGNEEGR	S(-59)NFDS(-33)WPS(-25)GS(-13)AT(13)PGNEEGR	HSFKSNFDSWPSGSATPGNEEGRGKVAALLK	1	24379	24133	NA	NA	NA	NA	NA	NA	NA	NA	NA	NA	NA	NA	NA	NA	NA	NA	NA	NA	NA	NA	NA	NA	NA	NA	NA	NA	NA	NA	NA	NA
AT2G41740	VLN2	villin 2	T348	AT2G41740.1	AT2G41740.1	348	2	___2	0.948082	7.9e-15	82.877	71.558	82.877	-0.23733	10753000	X;Phospho (STY);X;X;X;X;X;X;X;X;X;X;X;X;X;Phospho (STY);X;X;X;X;X;X;X;X;X;X;X;X;X;X;X	SNFDS(0.001)WPS(0.003)GS(0.049)AT(0.948)PGNEEGR	S(-59)NFDS(-33)WPS(-25)GS(-13)AT(13)PGNEEGR	HSFKSNFDSWPSGSATPGNEEGRGKVAALLK	1	24379	52020	NA	NA	NA	NA	NA	NA	NA	NA	NA	NA	NA	NA	NA	NA	NA	NA	NA	NA	NA	NA	NA	NA	NA	NA	NA	NA	NA	NA	NA	NA
AT2G41740	VLN2	villin 2	T348	AT2G41740.1	AT2G41740.1	348	2	___3	0.948082	7.9e-15	82.877	71.558	82.877	-0.23733	10753000	X;Phospho (STY);X;X;X;X;X;X;X;X;X;X;X;X;X;Phospho (STY);X;X;X;X;X;X;X;X;X;X;X;X;X;X;X	SNFDS(0.001)WPS(0.003)GS(0.049)AT(0.948)PGNEEGR	S(-59)NFDS(-33)WPS(-25)GS(-13)AT(13)PGNEEGR	HSFKSNFDSWPSGSATPGNEEGRGKVAALLK	1	24379	79907	NA	NA	NA	NA	NA	NA	NA	NA	NA	NA	NA	NA	NA	NA	NA	NA	NA	NA	NA	NA	NA	NA	NA	NA	NA	NA	NA	NA	NA	NA
AT2G41740	VLN2	villin 2	T739	AT2G41740.1	AT2G41740.1	739	4	___1	0.585151	0.00010305	58.577	43.156	49.606	-1.0781	18260000	X;X;X;X;X;X;X;X;X;X;X;X;X;X;X;Phospho (STY);X;X;X;X;X;X;X;X;X;X;X;X;X;X;X	KAS(0.415)LLFGT(0.585)HHVVEDK	KAS(-1.5)LLFGT(1.5)HHVVEDK	VQGNSFQKKASLLFGTHHVVEDKSNGGNQGL	1	24377	24131	0.154101	0.751999	-0.36544	0.203288	0.658678	-0.326148	0.370185	0.762572	-0.229633	NA	NA	NA	2788.93	NA	2838.09	1844.18	NA	2571.22	1819.43	NA	2676.4	2337.89	NA	2511.73	NA	NA	NA	NA	NA	NA
AT2G41740	VLN2	villin 2	T739	AT2G41740.1	AT2G41740.1	739	4	___2	0.585151	0.00010305	58.577	43.156	49.606	-1.0781	18260000	X;X;X;X;X;X;X;X;X;X;X;X;X;X;X;Phospho (STY);X;X;X;X;X;X;X;X;X;X;X;X;X;X;X	KAS(0.415)LLFGT(0.585)HHVVEDK	KAS(-1.5)LLFGT(1.5)HHVVEDK	VQGNSFQKKASLLFGTHHVVEDKSNGGNQGL	1	24377	52018	NA	NA	NA	NA	NA	NA	NA	NA	NA	NA	NA	NA	NA	NA	NA	NA	NA	NA	NA	NA	NA	NA	NA	NA	NA	NA	NA	NA	NA	NA
AT2G41740	VLN2	villin 2	T739	AT2G41740.1	AT2G41740.1	739	4	___3	0.585151	0.00010305	58.577	43.156	49.606	-1.0781	18260000	X;X;X;X;X;X;X;X;X;X;X;X;X;X;X;Phospho (STY);X;X;X;X;X;X;X;X;X;X;X;X;X;X;X	KAS(0.415)LLFGT(0.585)HHVVEDK	KAS(-1.5)LLFGT(1.5)HHVVEDK	VQGNSFQKKASLLFGTHHVVEDKSNGGNQGL	1	24377	79905	NA	NA	NA	NA	NA	NA	NA	NA	NA	NA	NA	NA	NA	NA	NA	NA	NA	NA	NA	NA	NA	NA	NA	NA	NA	NA	NA	NA	NA	NA
AT2G41740	VLN2	villin 2	T849	AT2G41740.1	AT2G41740.1	849	2	___2	0.970947	0.00564447	73.499	45.268	52.716	-0.13449	861220000	X;X;X;X;X;X;X;X;X;X;X;X;Phospho (STY);X;X;Phospho (STY);Phospho (STY);X;X;X;X;Phospho (STY);Phospho (STY);Phospho (STY);Phospho (STY);X;X;X;X;X;X	KS(0.055)PDT(0.971)S(0.967)PT(0.007)RR	KS(-15)PDT(16)S(15)PT(-26)RR	ALSQVLVAENKKSPDTSPTRRSTSSNPADDI	2	24375	52016	0.549532	0.961669	-0.23991	0.663295	0.93764	0.174424	0.994789	0.999501	0.0032828	0.0841426	0.351874	-0.2149	1215.49	912.598	NA	1120.95	697.759	NA	1324.39	1078.42	NA	1351.02	804.826	NA	5769.62	6302.54	6323.55	5872.6	4213.25	5762.92
AT2G41740	VLN2	villin 2	T849	AT2G41740.1	AT2G41740.1	849	2	___1	0.970947	0.00564447	73.499	45.268	52.716	-0.13449	861220000	X;X;X;X;X;X;X;X;X;X;X;X;Phospho (STY);X;X;Phospho (STY);Phospho (STY);X;X;X;X;Phospho (STY);Phospho (STY);Phospho (STY);Phospho (STY);X;X;X;X;X;X	KS(0.055)PDT(0.971)S(0.967)PT(0.007)RR	KS(-15)PDT(16)S(15)PT(-26)RR	ALSQVLVAENKKSPDTSPTRRSTSSNPADDI	2	24375	24129	NA	NA	NA	NA	NA	NA	NA	NA	NA	NA	NA	NA	NA	NA	NA	NA	NA	NA	NA	NA	NA	NA	NA	NA	NA	NA	NA	NA	NA	NA
AT2G41740	VLN2	villin 2	T849	AT2G41740.1	AT2G41740.1	849	2	___3	0.970947	0.00564447	73.499	45.268	52.716	-0.13449	861220000	X;X;X;X;X;X;X;X;X;X;X;X;Phospho (STY);X;X;Phospho (STY);Phospho (STY);X;X;X;X;Phospho (STY);Phospho (STY);Phospho (STY);Phospho (STY);X;X;X;X;X;X	KS(0.055)PDT(0.971)S(0.967)PT(0.007)RR	KS(-15)PDT(16)S(15)PT(-26)RR	ALSQVLVAENKKSPDTSPTRRSTSSNPADDI	2	24375	79903	NA	NA	NA	NA	NA	NA	NA	NA	NA	NA	NA	NA	NA	NA	NA	NA	NA	NA	NA	NA	NA	NA	NA	NA	NA	NA	NA	NA	NA	NA
AT2G41740	VLN2	villin 2	T852	AT2G41740.1	AT2G41740.1	852	2	___2	0.92762	0.00312527	71.176	55.038	71.176	-0.6504	888340000	X;X;X;X;X;X;X;X;X;Phospho (STY);X;X;X;X;X;Phospho (STY);X;X;Phospho (STY);Phospho (STY);Phospho (STY);Phospho (STY);X;X;X;X;X;X;X;X;X	KS(0.963)PDT(0.045)S(0.064)PT(0.928)R	KS(15)PDT(-15)S(-12)PT(12)R	QVLVAENKKSPDTSPTRRSTSSNPADDIPLT	2	24376	52017	NA	NA	NA	NA	NA	NA	NA	NA	NA	0.703703	0.897581	-0.0644418	NA	NA	NA	NA	NA	NA	NA	NA	NA	NA	NA	NA	880.893	824.538	1026.47	856.435	759.698	996.233
AT2G41740	VLN2	villin 2	T852	AT2G41740.1	AT2G41740.1	852	2	___1	0.92762	0.00312527	71.176	55.038	71.176	-0.6504	888340000	X;X;X;X;X;X;X;X;X;Phospho (STY);X;X;X;X;X;Phospho (STY);X;X;Phospho (STY);Phospho (STY);Phospho (STY);Phospho (STY);X;X;X;X;X;X;X;X;X	KS(0.963)PDT(0.045)S(0.064)PT(0.928)R	KS(15)PDT(-15)S(-12)PT(12)R	QVLVAENKKSPDTSPTRRSTSSNPADDIPLT	2	24376	24130	NA	NA	NA	NA	NA	NA	NA	NA	NA	NA	NA	NA	NA	NA	NA	NA	NA	NA	NA	NA	NA	NA	NA	NA	NA	NA	NA	NA	NA	NA
AT2G41740	VLN2	villin 2	T852	AT2G41740.1	AT2G41740.1	852	2	___3	0.92762	0.00312527	71.176	55.038	71.176	-0.6504	888340000	X;X;X;X;X;X;X;X;X;Phospho (STY);X;X;X;X;X;Phospho (STY);X;X;Phospho (STY);Phospho (STY);Phospho (STY);Phospho (STY);X;X;X;X;X;X;X;X;X	KS(0.963)PDT(0.045)S(0.064)PT(0.928)R	KS(15)PDT(-15)S(-12)PT(12)R	QVLVAENKKSPDTSPTRRSTSSNPADDIPLT	2	24376	79904	NA	NA	NA	NA	NA	NA	NA	NA	NA	NA	NA	NA	NA	NA	NA	NA	NA	NA	NA	NA	NA	NA	NA	NA	NA	NA	NA	NA	NA	NA
AT2G41740	VLN2	villin 2	T856	AT2G41740.1	AT2G41740.1	856	4	___2	0.629482	3.38e-15	83.744	69.16	62.183	0.83072	902500000	X;X;X;X;X;Phospho (STY);X;X;Phospho (STY);Phospho (STY);X;Phospho (STY);X;X;Phospho (STY);Phospho (STY);Phospho (STY);Phospho (STY);X;X;X;X;X;X;X;X;X;X;X;X;X	S(0.602)T(0.629)S(0.572)S(0.196)NPADDIPLTEAKDEEEASEVAGLEAK	S(0.81)T(1.2)S(-0.81)S(-5.9)NPADDIPLT(-41)EAKDEEEAS(-41)EVAGLEAK	AENKKSPDTSPTRRSTSSNPADDIPLTEAKD	2	24378	52019	0.181795	0.590239	-0.155128	0.218466	0.504541	0.142891	0.629281	0.81713	0.0560841	0.211552	0.573109	-0.223949	9219.17	10280.8	10322.6	7803.59	8354.3	10626.7	10999.9	11057.8	10894.1	11610.4	9391.7	9904.54	2051.8	1960.3	1456.82	1765.26	1307.77	1609.21
AT2G41740	VLN2	villin 2	T856	AT2G41740.1	AT2G41740.1	856	4	___1	0.629482	3.38e-15	83.744	69.16	62.183	0.83072	902500000	X;X;X;X;X;Phospho (STY);X;X;Phospho (STY);Phospho (STY);X;Phospho (STY);X;X;Phospho (STY);Phospho (STY);Phospho (STY);Phospho (STY);X;X;X;X;X;X;X;X;X;X;X;X;X	S(0.602)T(0.629)S(0.572)S(0.196)NPADDIPLTEAKDEEEASEVAGLEAK	S(0.81)T(1.2)S(-0.81)S(-5.9)NPADDIPLT(-41)EAKDEEEAS(-41)EVAGLEAK	AENKKSPDTSPTRRSTSSNPADDIPLTEAKD	2	24378	24132	NA	NA	NA	NA	NA	NA	NA	NA	NA	NA	NA	NA	NA	NA	NA	NA	NA	NA	NA	NA	NA	NA	NA	NA	NA	NA	NA	NA	NA	NA
AT2G41740	VLN2	villin 2	T856	AT2G41740.1	AT2G41740.1	856	4	___3	0.629482	3.38e-15	83.744	69.16	62.183	0.83072	902500000	X;X;X;X;X;Phospho (STY);X;X;Phospho (STY);Phospho (STY);X;Phospho (STY);X;X;Phospho (STY);Phospho (STY);Phospho (STY);Phospho (STY);X;X;X;X;X;X;X;X;X;X;X;X;X	S(0.602)T(0.629)S(0.572)S(0.196)NPADDIPLTEAKDEEEASEVAGLEAK	S(0.81)T(1.2)S(-0.81)S(-5.9)NPADDIPLT(-41)EAKDEEEAS(-41)EVAGLEAK	AENKKSPDTSPTRRSTSSNPADDIPLTEAKD	2	24378	79906	NA	NA	NA	NA	NA	NA	NA	NA	NA	NA	NA	NA	NA	NA	NA	NA	NA	NA	NA	NA	NA	NA	NA	NA	NA	NA	NA	NA	NA	NA
AT2G41790	PXM16	Insulin-degrading enzyme-like 1, peroxisomal [Source:UniProtKB/Swiss-Prot;Acc:O22941]	T8	AT2G41790.1	AT2G41790.1	8	3	___1	0.685329	0.00539905	43.383	21.185	43.383	-0.57238	27821000	X;X;X;X;X;X;X;X;X;X;X;X;X;X;X;Phospho (STY);X;X;X;X;X;X;X;X;X;X;X;X;X;X;X	S(0.236)NT(0.685)T(0.078)VGGVEILKPR	S(-4.6)NT(4.6)T(-9.4)VGGVEILKPR	________MAVEKSNTTVGGVEILKPRTDNR	1	24380	24134	NA	NA	NA	NA	NA	NA	NA	NA	NA	NA	NA	NA	NA	NA	NA	NA	NA	NA	NA	NA	NA	NA	NA	NA	NA	NA	NA	NA	NA	NA
AT2G41790	PXM16	Insulin-degrading enzyme-like 1, peroxisomal [Source:UniProtKB/Swiss-Prot;Acc:O22941]	T8	AT2G41790.1	AT2G41790.1	8	3	___2	0.685329	0.00539905	43.383	21.185	43.383	-0.57238	27821000	X;X;X;X;X;X;X;X;X;X;X;X;X;X;X;Phospho (STY);X;X;X;X;X;X;X;X;X;X;X;X;X;X;X	S(0.236)NT(0.685)T(0.078)VGGVEILKPR	S(-4.6)NT(4.6)T(-9.4)VGGVEILKPR	________MAVEKSNTTVGGVEILKPRTDNR	1	24380	52021	NA	NA	NA	NA	NA	NA	NA	NA	NA	NA	NA	NA	NA	NA	NA	NA	NA	NA	NA	NA	NA	NA	NA	NA	NA	NA	NA	NA	NA	NA
AT2G41790	PXM16	Insulin-degrading enzyme-like 1, peroxisomal [Source:UniProtKB/Swiss-Prot;Acc:O22941]	T8	AT2G41790.1	AT2G41790.1	8	3	___3	0.685329	0.00539905	43.383	21.185	43.383	-0.57238	27821000	X;X;X;X;X;X;X;X;X;X;X;X;X;X;X;Phospho (STY);X;X;X;X;X;X;X;X;X;X;X;X;X;X;X	S(0.236)NT(0.685)T(0.078)VGGVEILKPR	S(-4.6)NT(4.6)T(-9.4)VGGVEILKPR	________MAVEKSNTTVGGVEILKPRTDNR	1	24380	79908	NA	NA	NA	NA	NA	NA	NA	NA	NA	NA	NA	NA	NA	NA	NA	NA	NA	NA	NA	NA	NA	NA	NA	NA	NA	NA	NA	NA	NA	NA
AT2G41830	AT2G41830	Uncharacterized protein [Source:TAIR;Acc:AT2G41830]	S231	AT2G41830.1	AT2G41830.1	231	3	___1	0.999993	2.98e-05	82.578	59.202	82.578	0.28559	201130000	X;X;X;X;X;X;X;X;X;X;X;X;X;X;X;Phospho (STY);X;X;X;X;X;X;X;X;X;X;X;X;X;X;X	ILTNANDS(1)GRK	ILT(-52)NANDS(52)GRK	LENYGHPKILTNANDSGRKWVDEVLKNEGHV	1	8518	8519	0.62729	0.890413	-0.0592726	0.00379204	0.0337237	0.352766	0.789087	0.915604	-0.0327034	NA	NA	NA	4343.33	4829.02	4242.36	3751.85	4134.15	4990.06	5748.8	5990.06	5405.65	4173.35	4655.78	4237.85	NA	NA	NA	NA	NA	NA
AT2G41830	AT2G41830	Uncharacterized protein [Source:TAIR;Acc:AT2G41830]	S231	AT2G41830.1	AT2G41830.1	231	3	___2	0.999993	2.98e-05	82.578	59.202	82.578	0.28559	201130000	X;X;X;X;X;X;X;X;X;X;X;X;X;X;X;Phospho (STY);X;X;X;X;X;X;X;X;X;X;X;X;X;X;X	ILTNANDS(1)GRK	ILT(-52)NANDS(52)GRK	LENYGHPKILTNANDSGRKWVDEVLKNEGHV	1	8518	36406	NA	NA	NA	NA	NA	NA	NA	NA	NA	NA	NA	NA	NA	NA	NA	NA	NA	NA	NA	NA	NA	NA	NA	NA	NA	NA	NA	NA	NA	NA
AT2G41830	AT2G41830	Uncharacterized protein [Source:TAIR;Acc:AT2G41830]	S231	AT2G41830.1	AT2G41830.1	231	3	___3	0.999993	2.98e-05	82.578	59.202	82.578	0.28559	201130000	X;X;X;X;X;X;X;X;X;X;X;X;X;X;X;Phospho (STY);X;X;X;X;X;X;X;X;X;X;X;X;X;X;X	ILTNANDS(1)GRK	ILT(-52)NANDS(52)GRK	LENYGHPKILTNANDSGRKWVDEVLKNEGHV	1	8518	64293	NA	NA	NA	NA	NA	NA	NA	NA	NA	NA	NA	NA	NA	NA	NA	NA	NA	NA	NA	NA	NA	NA	NA	NA	NA	NA	NA	NA	NA	NA
AT2G41830	AT2G41830	Uncharacterized protein [Source:TAIR;Acc:AT2G41830]	S549	AT2G41830.1	AT2G41830.1	549	3	___1	0.496404	0.00152379	52.172	34.666	52.172	2.4647	0	X;X;X;X;X;X;X;X;X;X;X;X;X;X;X;X;X;X;X;X;X;X;X;X;X;X;X;X;X;X;X	T(0.496)AS(0.496)VFS(0.007)SSAALFEK	T(0)AS(0)VFS(-18)S(-39)S(-39)AALFEK	LKKGMGLPRSLSRTASVFSSSAALFEKLKKD		8519	8520	NA	NA	NA	NA	NA	NA	NA	NA	NA	NA	NA	NA	NA	NA	NA	NA	NA	NA	NA	NA	NA	NA	NA	NA	NA	NA	NA	NA	NA	NA
AT2G41830	AT2G41830	Uncharacterized protein [Source:TAIR;Acc:AT2G41830]	S549	AT2G41830.1	AT2G41830.1	549	3	___2	0.496404	0.00152379	52.172	34.666	52.172	2.4647	0	X;X;X;X;X;X;X;X;X;X;X;X;X;X;X;X;X;X;X;X;X;X;X;X;X;X;X;X;X;X;X	T(0.496)AS(0.496)VFS(0.007)SSAALFEK	T(0)AS(0)VFS(-18)S(-39)S(-39)AALFEK	LKKGMGLPRSLSRTASVFSSSAALFEKLKKD		8519	36407	NA	NA	NA	NA	NA	NA	NA	NA	NA	NA	NA	NA	NA	NA	NA	NA	NA	NA	NA	NA	NA	NA	NA	NA	NA	NA	NA	NA	NA	NA
AT2G41830	AT2G41830	Uncharacterized protein [Source:TAIR;Acc:AT2G41830]	S549	AT2G41830.1	AT2G41830.1	549	3	___3	0.496404	0.00152379	52.172	34.666	52.172	2.4647	0	X;X;X;X;X;X;X;X;X;X;X;X;X;X;X;X;X;X;X;X;X;X;X;X;X;X;X;X;X;X;X	T(0.496)AS(0.496)VFS(0.007)SSAALFEK	T(0)AS(0)VFS(-18)S(-39)S(-39)AALFEK	LKKGMGLPRSLSRTASVFSSSAALFEKLKKD		8519	64294	NA	NA	NA	NA	NA	NA	NA	NA	NA	NA	NA	NA	NA	NA	NA	NA	NA	NA	NA	NA	NA	NA	NA	NA	NA	NA	NA	NA	NA	NA
AT2G41830	AT2G41830	Uncharacterized protein [Source:TAIR;Acc:AT2G41830]	S552	AT2G41830.1	AT2G41830.1	552	3	___1	0.39281	0.00328974	41.554	24.065	41.554	1.1932	0	X;X;X;X;X;X;X;X;X;X;X;X;X;X;X;Phospho (STY);X;X;X;X;X;X;X;X;X;X;X;X;X;X;X	T(0.309)AS(0.286)VFS(0.393)S(0.006)S(0.006)AALFEK	T(-1)AS(-1.4)VFS(1)S(-18)S(-18)AALFEK	GMGLPRSLSRTASVFSSSAALFEKLKKDKFS		8520	8521	NA	NA	NA	NA	NA	NA	NA	NA	NA	NA	NA	NA	NA	NA	NA	NA	NA	NA	NA	NA	NA	NA	NA	NA	NA	NA	NA	NA	NA	NA
AT2G41830	AT2G41830	Uncharacterized protein [Source:TAIR;Acc:AT2G41830]	S552	AT2G41830.1	AT2G41830.1	552	3	___2	0.39281	0.00328974	41.554	24.065	41.554	1.1932	0	X;X;X;X;X;X;X;X;X;X;X;X;X;X;X;Phospho (STY);X;X;X;X;X;X;X;X;X;X;X;X;X;X;X	T(0.309)AS(0.286)VFS(0.393)S(0.006)S(0.006)AALFEK	T(-1)AS(-1.4)VFS(1)S(-18)S(-18)AALFEK	GMGLPRSLSRTASVFSSSAALFEKLKKDKFS		8520	36408	NA	NA	NA	NA	NA	NA	NA	NA	NA	NA	NA	NA	NA	NA	NA	NA	NA	NA	NA	NA	NA	NA	NA	NA	NA	NA	NA	NA	NA	NA
AT2G41830	AT2G41830	Uncharacterized protein [Source:TAIR;Acc:AT2G41830]	S552	AT2G41830.1	AT2G41830.1	552	3	___3	0.39281	0.00328974	41.554	24.065	41.554	1.1932	0	X;X;X;X;X;X;X;X;X;X;X;X;X;X;X;Phospho (STY);X;X;X;X;X;X;X;X;X;X;X;X;X;X;X	T(0.309)AS(0.286)VFS(0.393)S(0.006)S(0.006)AALFEK	T(-1)AS(-1.4)VFS(1)S(-18)S(-18)AALFEK	GMGLPRSLSRTASVFSSSAALFEKLKKDKFS		8520	64295	NA	NA	NA	NA	NA	NA	NA	NA	NA	NA	NA	NA	NA	NA	NA	NA	NA	NA	NA	NA	NA	NA	NA	NA	NA	NA	NA	NA	NA	NA
AT2G41830	AT2G41830	Uncharacterized protein [Source:TAIR;Acc:AT2G41830]	T547	AT2G41830.1	AT2G41830.1	547	3	___1	0.57289	2.44e-12	98.408	79.333	98.408	0.097538	55149000	X;X;X;X;X;X;X;X;X;X;X;X;X;X;X;Phospho (STY);X;X;X;X;X;X;X;X;X;X;X;X;X;X;X	T(0.573)AS(0.427)VFSSSAALFEK	T(1.3)AS(-1.3)VFS(-32)S(-54)S(-53)AALFEK	TDLKKGMGLPRSLSRTASVFSSSAALFEKLK	1	24381	24135	NA	NA	NA	NA	NA	NA	NA	NA	NA	0.437131	0.759801	0.0873946	NA	NA	NA	NA	NA	NA	NA	NA	NA	NA	NA	NA	3366.26	2927.96	2721.53	3099.99	3245.8	3232.39
AT2G41830	AT2G41830	Uncharacterized protein [Source:TAIR;Acc:AT2G41830]	T547	AT2G41830.1	AT2G41830.1	547	3	___2	0.57289	2.44e-12	98.408	79.333	98.408	0.097538	55149000	X;X;X;X;X;X;X;X;X;X;X;X;X;X;X;Phospho (STY);X;X;X;X;X;X;X;X;X;X;X;X;X;X;X	T(0.573)AS(0.427)VFSSSAALFEK	T(1.3)AS(-1.3)VFS(-32)S(-54)S(-53)AALFEK	TDLKKGMGLPRSLSRTASVFSSSAALFEKLK	1	24381	52022	NA	NA	NA	NA	NA	NA	NA	NA	NA	NA	NA	NA	NA	NA	NA	NA	NA	NA	NA	NA	NA	NA	NA	NA	NA	NA	NA	NA	NA	NA
AT2G41830	AT2G41830	Uncharacterized protein [Source:TAIR;Acc:AT2G41830]	T547	AT2G41830.1	AT2G41830.1	547	3	___3	0.57289	2.44e-12	98.408	79.333	98.408	0.097538	55149000	X;X;X;X;X;X;X;X;X;X;X;X;X;X;X;Phospho (STY);X;X;X;X;X;X;X;X;X;X;X;X;X;X;X	T(0.573)AS(0.427)VFSSSAALFEK	T(1.3)AS(-1.3)VFS(-32)S(-54)S(-53)AALFEK	TDLKKGMGLPRSLSRTASVFSSSAALFEKLK	1	24381	79909	NA	NA	NA	NA	NA	NA	NA	NA	NA	NA	NA	NA	NA	NA	NA	NA	NA	NA	NA	NA	NA	NA	NA	NA	NA	NA	NA	NA	NA	NA
AT2G41840	RPS2C	40S ribosomal protein S2-3 [Source:UniProtKB/Swiss-Prot;Acc:P49688]	S256	AT2G41840.1	AT2G41840.1	256	3	___1	0.570374	2.48e-10	82.975	62.72	74.662	2.7443	379540000	X;X;X;X;X;Phospho (STY);X;X;X;X;X;X;X;X;X;Phospho (STY);X;Phospho (STY);X;X;X;X;X;X;X;X;X;X;Phospho (STY);X;X	FS(0.57)RS(0.418)PYQEHT(0.011)DFLASK	FS(1.3)RS(-1.3)PY(-33)QEHT(-17)DFLAS(-36)K	TYGFLTPEFWKETRFSRSPYQEHTDFLASKA	1	8523	8524	0.376409	0.921461	0.148633	0.859799	0.980251	0.029779	0.558743	0.862176	-0.0983467	0.000489729	0.00458569	0.411698	6115.14	5593.62	NA	6117.99	6996.53	NA	6048.11	5918.28	NA	5117.32	5930.85	NA	2638.31	3485.25	3216.84	3973.23	4058.1	4393.04
AT2G41840	RPS2C	40S ribosomal protein S2-3 [Source:UniProtKB/Swiss-Prot;Acc:P49688]	S256	AT2G41840.1	AT2G41840.1	256	3	___2	0.570374	2.48e-10	82.975	62.72	74.662	2.7443	379540000	X;X;X;X;X;Phospho (STY);X;X;X;X;X;X;X;X;X;Phospho (STY);X;Phospho (STY);X;X;X;X;X;X;X;X;X;X;Phospho (STY);X;X	FS(0.57)RS(0.418)PYQEHT(0.011)DFLASK	FS(1.3)RS(-1.3)PY(-33)QEHT(-17)DFLAS(-36)K	TYGFLTPEFWKETRFSRSPYQEHTDFLASKA	1	8523	36411	NA	NA	NA	NA	NA	NA	NA	NA	NA	NA	NA	NA	NA	NA	NA	NA	NA	NA	NA	NA	NA	NA	NA	NA	NA	NA	NA	NA	NA	NA
AT2G41840	RPS2C	40S ribosomal protein S2-3 [Source:UniProtKB/Swiss-Prot;Acc:P49688]	S256	AT2G41840.1	AT2G41840.1	256	3	___3	0.570374	2.48e-10	82.975	62.72	74.662	2.7443	379540000	X;X;X;X;X;Phospho (STY);X;X;X;X;X;X;X;X;X;Phospho (STY);X;Phospho (STY);X;X;X;X;X;X;X;X;X;X;Phospho (STY);X;X	FS(0.57)RS(0.418)PYQEHT(0.011)DFLASK	FS(1.3)RS(-1.3)PY(-33)QEHT(-17)DFLAS(-36)K	TYGFLTPEFWKETRFSRSPYQEHTDFLASKA	1	8523	64298	NA	NA	NA	NA	NA	NA	NA	NA	NA	NA	NA	NA	NA	NA	NA	NA	NA	NA	NA	NA	NA	NA	NA	NA	NA	NA	NA	NA	NA	NA
AT2G41840	RPS2C	40S ribosomal protein S2-3 [Source:UniProtKB/Swiss-Prot;Acc:P49688]	S258	AT2G41840.1	AT2G41840.1	258	3	___1	0.999942	1.43e-30	138.39	104.21	124.18	-1.1922	1880100000	X;X;X;Phospho (STY);X;X;X;X;X;X;X;X;X;X;X;Phospho (STY);X;X;X;X;X;X;X;X;X;X;Phospho (STY);X;X;X;Phospho (STY)	S(1)PYQEHTDFLASK	S(43)PY(-43)QEHT(-56)DFLAS(-86)K	GFLTPEFWKETRFSRSPYQEHTDFLASKALS	1;2	8524	8525	0.0959171	0.445394	-0.142503	0.742854	0.898351	-0.0280851	0.312629	0.5667	0.0863872	3.33721e-10	4.80216e-09	0.563375	21293.4	23593.5	22663.3	20948.7	20925.2	19309.2	20658.9	24127.3	21526.6	23067	23814.2	24576.1	13053.7	13740.8	14653.1	21210.1	19342	20691.9
AT2G41840	RPS2C	40S ribosomal protein S2-3 [Source:UniProtKB/Swiss-Prot;Acc:P49688]	S258	AT2G41840.1	AT2G41840.1	258	3	___2	0.999942	1.43e-30	138.39	104.21	124.18	-1.1922	1880100000	X;X;X;Phospho (STY);X;X;X;X;X;X;X;X;X;X;X;Phospho (STY);X;X;X;X;X;X;X;X;X;X;Phospho (STY);X;X;X;Phospho (STY)	S(1)PYQEHTDFLASK	S(43)PY(-43)QEHT(-56)DFLAS(-86)K	GFLTPEFWKETRFSRSPYQEHTDFLASKALS	1;2	8524	36412	NA	NA	NA	NA	NA	NA	NA	NA	NA	5.61404e-07	6.82033e-06	1.3648	NA	NA	NA	NA	NA	NA	NA	NA	NA	NA	NA	NA	205.455	440.895	391.103	874.389	782.522	1015.37
AT2G41840	RPS2C	40S ribosomal protein S2-3 [Source:UniProtKB/Swiss-Prot;Acc:P49688]	S258	AT2G41840.1	AT2G41840.1	258	3	___3	0.999942	1.43e-30	138.39	104.21	124.18	-1.1922	1880100000	X;X;X;Phospho (STY);X;X;X;X;X;X;X;X;X;X;X;Phospho (STY);X;X;X;X;X;X;X;X;X;X;Phospho (STY);X;X;X;Phospho (STY)	S(1)PYQEHTDFLASK	S(43)PY(-43)QEHT(-56)DFLAS(-86)K	GFLTPEFWKETRFSRSPYQEHTDFLASKALS	1;2	8524	64299	NA	NA	NA	NA	NA	NA	NA	NA	NA	NA	NA	NA	NA	NA	NA	NA	NA	NA	NA	NA	NA	NA	NA	NA	NA	NA	NA	NA	NA	NA
AT2G41840	RPS2C	40S ribosomal protein S2-3 [Source:UniProtKB/Swiss-Prot;Acc:P49688]	S269	AT2G41840.1	AT2G41840.1	269	3	___1	0.999644	3.84e-06	85.619	62.057	78.285	1.1845	41846000	X;X;X;X;Phospho (STY);X;X;X;X;X;X;X;X;X;X;Phospho (STY);X;X;X;Phospho (STY);X;X;X;X;X;X;X;X;X;X;X	SPYQEHTDFLAS(1)K	S(-67)PY(-67)QEHT(-34)DFLAS(34)K	RFSRSPYQEHTDFLASKALSTSKPDPVVEDQ	1;2	8525	8526	NA	NA	NA	NA	NA	NA	NA	NA	NA	2.58901e-34	8.36792e-33	1.23552	NA	NA	NA	NA	NA	NA	NA	NA	NA	NA	NA	NA	1935.6	1941.42	1961.05	4407	4692.8	4646.52
AT2G41840	RPS2C	40S ribosomal protein S2-3 [Source:UniProtKB/Swiss-Prot;Acc:P49688]	S269	AT2G41840.1	AT2G41840.1	269	3	___2	0.999644	3.84e-06	85.619	62.057	78.285	1.1845	41846000	X;X;X;X;Phospho (STY);X;X;X;X;X;X;X;X;X;X;Phospho (STY);X;X;X;Phospho (STY);X;X;X;X;X;X;X;X;X;X;X	SPYQEHTDFLAS(1)K	S(-67)PY(-67)QEHT(-34)DFLAS(34)K	RFSRSPYQEHTDFLASKALSTSKPDPVVEDQ	1;2	8525	36413	NA	NA	NA	NA	NA	NA	NA	NA	NA	5.61404e-07	6.82033e-06	1.3648	NA	NA	NA	NA	NA	NA	NA	NA	NA	NA	NA	NA	205.455	440.895	391.103	874.389	782.522	1015.37
AT2G41840	RPS2C	40S ribosomal protein S2-3 [Source:UniProtKB/Swiss-Prot;Acc:P49688]	S269	AT2G41840.1	AT2G41840.1	269	3	___3	0.999644	3.84e-06	85.619	62.057	78.285	1.1845	41846000	X;X;X;X;Phospho (STY);X;X;X;X;X;X;X;X;X;X;Phospho (STY);X;X;X;Phospho (STY);X;X;X;X;X;X;X;X;X;X;X	SPYQEHTDFLAS(1)K	S(-67)PY(-67)QEHT(-34)DFLAS(34)K	RFSRSPYQEHTDFLASKALSTSKPDPVVEDQ	1;2	8525	64300	NA	NA	NA	NA	NA	NA	NA	NA	NA	NA	NA	NA	NA	NA	NA	NA	NA	NA	NA	NA	NA	NA	NA	NA	NA	NA	NA	NA	NA	NA
AT2G41840	RPS2C	40S ribosomal protein S2-3 [Source:UniProtKB/Swiss-Prot;Acc:P49688]	S273	AT2G41840.1	AT2G41840.1	273	3	___1	0.851589	1.03e-25	125.12	109.73	96.487	0.41765	619530000	Phospho (STY);X;X;X;X;X;Phospho (STY);X;X;X;X;Phospho (STY);X;X;X;Phospho (STY);X;X;X;X;X;X;X;X;X;X;X;X;X;X;X	ALS(0.852)T(0.128)S(0.02)KPDPVVEDQA	ALS(8.2)T(-8.2)S(-16)KPDPVVEDQA	SPYQEHTDFLASKALSTSKPDPVVEDQA___	1	8521	8522	NA	NA	NA	NA	NA	NA	NA	NA	NA	0.614207	0.858121	-0.0353787	NA	NA	NA	NA	NA	NA	NA	NA	NA	NA	NA	NA	75459.2	76740.8	78385	74546.9	76525.8	73911.7
AT2G41840	RPS2C	40S ribosomal protein S2-3 [Source:UniProtKB/Swiss-Prot;Acc:P49688]	S273	AT2G41840.1	AT2G41840.1	273	3	___2	0.851589	1.03e-25	125.12	109.73	96.487	0.41765	619530000	Phospho (STY);X;X;X;X;X;Phospho (STY);X;X;X;X;Phospho (STY);X;X;X;Phospho (STY);X;X;X;X;X;X;X;X;X;X;X;X;X;X;X	ALS(0.852)T(0.128)S(0.02)KPDPVVEDQA	ALS(8.2)T(-8.2)S(-16)KPDPVVEDQA	SPYQEHTDFLASKALSTSKPDPVVEDQA___	1	8521	36409	NA	NA	NA	NA	NA	NA	NA	NA	NA	NA	NA	NA	NA	NA	NA	NA	NA	NA	NA	NA	NA	NA	NA	NA	NA	NA	NA	NA	NA	NA
AT2G41840	RPS2C	40S ribosomal protein S2-3 [Source:UniProtKB/Swiss-Prot;Acc:P49688]	S273	AT2G41840.1	AT2G41840.1	273	3	___3	0.851589	1.03e-25	125.12	109.73	96.487	0.41765	619530000	Phospho (STY);X;X;X;X;X;Phospho (STY);X;X;X;X;Phospho (STY);X;X;X;Phospho (STY);X;X;X;X;X;X;X;X;X;X;X;X;X;X;X	ALS(0.852)T(0.128)S(0.02)KPDPVVEDQA	ALS(8.2)T(-8.2)S(-16)KPDPVVEDQA	SPYQEHTDFLASKALSTSKPDPVVEDQA___	1	8521	64296	NA	NA	NA	NA	NA	NA	NA	NA	NA	NA	NA	NA	NA	NA	NA	NA	NA	NA	NA	NA	NA	NA	NA	NA	NA	NA	NA	NA	NA	NA
AT2G41840	RPS2C	40S ribosomal protein S2-3 [Source:UniProtKB/Swiss-Prot;Acc:P49688]	S49	AT2G41840.1	AT2G41840.1	49	3	___1	0.999988	1.63e-10	103.61	61.696	103.61	0.58975	217050000	X;X;X;X;X;X;X;X;X;X;X;X;X;X;X;Phospho (STY);X;X;X;X;X;X;X;X;X;X;X;X;X;X;X	AS(1)EEEKWVPVTK	AS(49)EEEKWVPVT(-49)K	GRGRGGRGGRRGGRASEEEKWVPVTKLGRLV	1	8522	8523	0.369694	0.918627	-0.153908	0.420629	0.840247	-0.138171	0.660653	0.902243	0.075324	0.802367	0.937864	-0.0323845	NA	9456.22	12327.9	NA	10937.8	8856.59	NA	9942.24	9892.79	NA	11884.9	11328.4	4654.4	4787.85	4206.93	4036.38	4729.18	4579.77
AT2G41840	RPS2C	40S ribosomal protein S2-3 [Source:UniProtKB/Swiss-Prot;Acc:P49688]	S49	AT2G41840.1	AT2G41840.1	49	3	___2	0.999988	1.63e-10	103.61	61.696	103.61	0.58975	217050000	X;X;X;X;X;X;X;X;X;X;X;X;X;X;X;Phospho (STY);X;X;X;X;X;X;X;X;X;X;X;X;X;X;X	AS(1)EEEKWVPVTK	AS(49)EEEKWVPVT(-49)K	GRGRGGRGGRRGGRASEEEKWVPVTKLGRLV	1	8522	36410	NA	NA	NA	NA	NA	NA	NA	NA	NA	NA	NA	NA	NA	NA	NA	NA	NA	NA	NA	NA	NA	NA	NA	NA	NA	NA	NA	NA	NA	NA
AT2G41840	RPS2C	40S ribosomal protein S2-3 [Source:UniProtKB/Swiss-Prot;Acc:P49688]	S49	AT2G41840.1	AT2G41840.1	49	3	___3	0.999988	1.63e-10	103.61	61.696	103.61	0.58975	217050000	X;X;X;X;X;X;X;X;X;X;X;X;X;X;X;Phospho (STY);X;X;X;X;X;X;X;X;X;X;X;X;X;X;X	AS(1)EEEKWVPVTK	AS(49)EEEKWVPVT(-49)K	GRGRGGRGGRRGGRASEEEKWVPVTKLGRLV	1	8522	64297	NA	NA	NA	NA	NA	NA	NA	NA	NA	NA	NA	NA	NA	NA	NA	NA	NA	NA	NA	NA	NA	NA	NA	NA	NA	NA	NA	NA	NA	NA
AT2G41840	RPS2C	40S ribosomal protein S2-3 [Source:UniProtKB/Swiss-Prot;Acc:P49688]	T264	AT2G41840.1	AT2G41840.1	264	3	___1	0.7553	5.95e-13	92.309	64.814	92.309	-0.3886	266650000	X;X;X;X;X;X;X;X;X;X;X;X;X;X;X;Phospho (STY);X;X;X;X;X;X;X;X;Phospho (STY);X;X;X;X;X;X	FS(0.053)RS(0.192)PYQEHT(0.755)DFLASK	FS(-12)RS(-6)PY(-43)QEHT(6)DFLAS(-44)K	FWKETRFSRSPYQEHTDFLASKALSTSKPDP	1	24382	24136	NA	NA	NA	NA	NA	NA	NA	NA	NA	NA	NA	NA	NA	NA	NA	NA	NA	NA	NA	NA	NA	NA	NA	NA	NA	NA	NA	NA	NA	NA
AT2G41840	RPS2C	40S ribosomal protein S2-3 [Source:UniProtKB/Swiss-Prot;Acc:P49688]	T264	AT2G41840.1	AT2G41840.1	264	3	___2	0.7553	5.95e-13	92.309	64.814	92.309	-0.3886	266650000	X;X;X;X;X;X;X;X;X;X;X;X;X;X;X;Phospho (STY);X;X;X;X;X;X;X;X;Phospho (STY);X;X;X;X;X;X	FS(0.053)RS(0.192)PYQEHT(0.755)DFLASK	FS(-12)RS(-6)PY(-43)QEHT(6)DFLAS(-44)K	FWKETRFSRSPYQEHTDFLASKALSTSKPDP	1	24382	52023	NA	NA	NA	NA	NA	NA	NA	NA	NA	NA	NA	NA	NA	NA	NA	NA	NA	NA	NA	NA	NA	NA	NA	NA	NA	NA	NA	NA	NA	NA
AT2G41840	RPS2C	40S ribosomal protein S2-3 [Source:UniProtKB/Swiss-Prot;Acc:P49688]	T264	AT2G41840.1	AT2G41840.1	264	3	___3	0.7553	5.95e-13	92.309	64.814	92.309	-0.3886	266650000	X;X;X;X;X;X;X;X;X;X;X;X;X;X;X;Phospho (STY);X;X;X;X;X;X;X;X;Phospho (STY);X;X;X;X;X;X	FS(0.053)RS(0.192)PYQEHT(0.755)DFLASK	FS(-12)RS(-6)PY(-43)QEHT(6)DFLAS(-44)K	FWKETRFSRSPYQEHTDFLASKALSTSKPDP	1	24382	79910	NA	NA	NA	NA	NA	NA	NA	NA	NA	NA	NA	NA	NA	NA	NA	NA	NA	NA	NA	NA	NA	NA	NA	NA	NA	NA	NA	NA	NA	NA
AT2G41870	AT2G41870	Putative DNA binding protein [Source:UniProtKB/TrEMBL;Acc:P93758]	S10	AT2G41870.1	AT2G41870.1	10	3	___1	0.99664	2.34e-08	74.144	60.552	60.317	-0.71753	74275000	X;X;X;X;X;X;Oxidation (M);X;X;X;X;X;X;X;X;Phospho (STY);X;X;X;X;X;X;X;X;X;X;X;X;X;X;X	S(0.997)PDAT(0.002)S(0.002)NDRDETPETVVR	S(28)PDAT(-28)S(-28)NDRDET(-46)PET(-54)VVR	______MLTLYHQERSPDATSNDRDETPETV	1	8527	8528	0.628944	0.970049	0.142628	0.896366	0.985099	-0.0386828	0.253794	0.673714	0.336588	0.755644	0.918656	0.0588983	1893.89	NA	2631.86	2077.1	NA	2977.55	1830.28	NA	2586.39	3428.94	NA	2355.25	597.15	634.285	771.859	619.826	731.487	735.335
AT2G41870	AT2G41870	Putative DNA binding protein [Source:UniProtKB/TrEMBL;Acc:P93758]	S10	AT2G41870.1	AT2G41870.1	10	3	___2	0.99664	2.34e-08	74.144	60.552	60.317	-0.71753	74275000	X;X;X;X;X;X;Oxidation (M);X;X;X;X;X;X;X;X;Phospho (STY);X;X;X;X;X;X;X;X;X;X;X;X;X;X;X	S(0.997)PDAT(0.002)S(0.002)NDRDETPETVVR	S(28)PDAT(-28)S(-28)NDRDET(-46)PET(-54)VVR	______MLTLYHQERSPDATSNDRDETPETV	1	8527	36415	NA	NA	NA	NA	NA	NA	NA	NA	NA	NA	NA	NA	NA	NA	NA	NA	NA	NA	NA	NA	NA	NA	NA	NA	NA	NA	NA	NA	NA	NA
AT2G41870	AT2G41870	Putative DNA binding protein [Source:UniProtKB/TrEMBL;Acc:P93758]	S10	AT2G41870.1	AT2G41870.1	10	3	___3	0.99664	2.34e-08	74.144	60.552	60.317	-0.71753	74275000	X;X;X;X;X;X;Oxidation (M);X;X;X;X;X;X;X;X;Phospho (STY);X;X;X;X;X;X;X;X;X;X;X;X;X;X;X	S(0.997)PDAT(0.002)S(0.002)NDRDETPETVVR	S(28)PDAT(-28)S(-28)NDRDET(-46)PET(-54)VVR	______MLTLYHQERSPDATSNDRDETPETV	1	8527	64302	NA	NA	NA	NA	NA	NA	NA	NA	NA	NA	NA	NA	NA	NA	NA	NA	NA	NA	NA	NA	NA	NA	NA	NA	NA	NA	NA	NA	NA	NA
AT2G41870	AT2G41870	Putative DNA binding protein [Source:UniProtKB/TrEMBL;Acc:P93758]	S15	AT2G41870.1	AT2G41870.1	15	3	___1	0.497746	1.43e-09	73.405	69.437	73.405	0.81808	0	X;X;X;X;X;X;X;X;X;X;X;X;X;X;X;X;X;X;X;X;X;X;X;X;X;X;X;X;X;X;X	S(0.004)PDAT(0.498)S(0.498)NDRDETPETVVR	S(-21)PDAT(0)S(0)NDRDET(-31)PET(-47)VVR	_MLTLYHQERSPDATSNDRDETPETVVREVH		8528	8529	NA	NA	NA	NA	NA	NA	NA	NA	NA	NA	NA	NA	NA	NA	NA	NA	NA	NA	NA	NA	NA	NA	NA	NA	NA	NA	NA	NA	NA	NA
AT2G41870	AT2G41870	Putative DNA binding protein [Source:UniProtKB/TrEMBL;Acc:P93758]	S15	AT2G41870.1	AT2G41870.1	15	3	___2	0.497746	1.43e-09	73.405	69.437	73.405	0.81808	0	X;X;X;X;X;X;X;X;X;X;X;X;X;X;X;X;X;X;X;X;X;X;X;X;X;X;X;X;X;X;X	S(0.004)PDAT(0.498)S(0.498)NDRDETPETVVR	S(-21)PDAT(0)S(0)NDRDET(-31)PET(-47)VVR	_MLTLYHQERSPDATSNDRDETPETVVREVH		8528	36416	NA	NA	NA	NA	NA	NA	NA	NA	NA	NA	NA	NA	NA	NA	NA	NA	NA	NA	NA	NA	NA	NA	NA	NA	NA	NA	NA	NA	NA	NA
AT2G41870	AT2G41870	Putative DNA binding protein [Source:UniProtKB/TrEMBL;Acc:P93758]	S15	AT2G41870.1	AT2G41870.1	15	3	___3	0.497746	1.43e-09	73.405	69.437	73.405	0.81808	0	X;X;X;X;X;X;X;X;X;X;X;X;X;X;X;X;X;X;X;X;X;X;X;X;X;X;X;X;X;X;X	S(0.004)PDAT(0.498)S(0.498)NDRDETPETVVR	S(-21)PDAT(0)S(0)NDRDET(-31)PET(-47)VVR	_MLTLYHQERSPDATSNDRDETPETVVREVH		8528	64303	NA	NA	NA	NA	NA	NA	NA	NA	NA	NA	NA	NA	NA	NA	NA	NA	NA	NA	NA	NA	NA	NA	NA	NA	NA	NA	NA	NA	NA	NA
AT2G41870	AT2G41870	Putative DNA binding protein [Source:UniProtKB/TrEMBL;Acc:P93758]	S58	AT2G41870.1	AT2G41870.1	58	2	___1	1	0.00189908	107.9	85.254	107.9	0.045526	831590000	X;X;X;X;X;X;X;X;X;X;X;X;X;X;X;Phospho (STY);X;X;X;X;X;X;X;X;X;X;X;X;X;X;X	GYFS(1)PPR	GY(-77)FS(77)PPR	MTATLPPPPAFRGYFSPPRSATTMSEGENFT	1	8526	8527	0.897121	0.99208	-0.029714	0.920061	0.986773	-0.023088	1.71375e-05	0.00142058	0.993147	0.645634	0.872465	0.0460465	NA	5658.22	7644.83	NA	5841.47	7340.53	NA	7014.47	6104.2	NA	12733	14044.9	6679.48	7245.74	7427.21	7448.6	7230.29	7364.6
AT2G41870	AT2G41870	Putative DNA binding protein [Source:UniProtKB/TrEMBL;Acc:P93758]	S58	AT2G41870.1	AT2G41870.1	58	2	___2	1	0.00189908	107.9	85.254	107.9	0.045526	831590000	X;X;X;X;X;X;X;X;X;X;X;X;X;X;X;Phospho (STY);X;X;X;X;X;X;X;X;X;X;X;X;X;X;X	GYFS(1)PPR	GY(-77)FS(77)PPR	MTATLPPPPAFRGYFSPPRSATTMSEGENFT	1	8526	36414	NA	NA	NA	NA	NA	NA	NA	NA	NA	NA	NA	NA	NA	NA	NA	NA	NA	NA	NA	NA	NA	NA	NA	NA	NA	NA	NA	NA	NA	NA
AT2G41870	AT2G41870	Putative DNA binding protein [Source:UniProtKB/TrEMBL;Acc:P93758]	S58	AT2G41870.1	AT2G41870.1	58	2	___3	1	0.00189908	107.9	85.254	107.9	0.045526	831590000	X;X;X;X;X;X;X;X;X;X;X;X;X;X;X;Phospho (STY);X;X;X;X;X;X;X;X;X;X;X;X;X;X;X	GYFS(1)PPR	GY(-77)FS(77)PPR	MTATLPPPPAFRGYFSPPRSATTMSEGENFT	1	8526	64301	NA	NA	NA	NA	NA	NA	NA	NA	NA	NA	NA	NA	NA	NA	NA	NA	NA	NA	NA	NA	NA	NA	NA	NA	NA	NA	NA	NA	NA	NA
AT2G41870	AT2G41870	Putative DNA binding protein [Source:UniProtKB/TrEMBL;Acc:P93758]	T117	AT2G41870.1	AT2G41870.1	117	4	___1	0.999024	1.23e-18	70.291	63.46	70.291	-2.7652	26180000	X;X;X;X;X;X;X;X;X;X;X;X;X;X;X;Phospho (STY);X;X;X;X;X;X;X;X;X;X;X;X;X;X;X	IHEDT(0.999)DHEEET(0.001)NPLAIVPDQYPGSGLDPGSDNGPGQSR	IHEDT(30)DHEEET(-30)NPLAIVPDQY(-59)PGS(-59)GLDPGS(-67)DNGPGQS(-69)R	REDERQDELMRIHEDTDHEEETNPLAIVPDQ	1	24383	24137	NA	NA	NA	NA	NA	NA	NA	NA	NA	NA	NA	NA	NA	NA	NA	NA	NA	NA	NA	NA	NA	NA	NA	NA	NA	NA	NA	NA	NA	NA
AT2G41870	AT2G41870	Putative DNA binding protein [Source:UniProtKB/TrEMBL;Acc:P93758]	T117	AT2G41870.1	AT2G41870.1	117	4	___2	0.999024	1.23e-18	70.291	63.46	70.291	-2.7652	26180000	X;X;X;X;X;X;X;X;X;X;X;X;X;X;X;Phospho (STY);X;X;X;X;X;X;X;X;X;X;X;X;X;X;X	IHEDT(0.999)DHEEET(0.001)NPLAIVPDQYPGSGLDPGSDNGPGQSR	IHEDT(30)DHEEET(-30)NPLAIVPDQY(-59)PGS(-59)GLDPGS(-67)DNGPGQS(-69)R	REDERQDELMRIHEDTDHEEETNPLAIVPDQ	1	24383	52024	NA	NA	NA	NA	NA	NA	NA	NA	NA	NA	NA	NA	NA	NA	NA	NA	NA	NA	NA	NA	NA	NA	NA	NA	NA	NA	NA	NA	NA	NA
AT2G41870	AT2G41870	Putative DNA binding protein [Source:UniProtKB/TrEMBL;Acc:P93758]	T117	AT2G41870.1	AT2G41870.1	117	4	___3	0.999024	1.23e-18	70.291	63.46	70.291	-2.7652	26180000	X;X;X;X;X;X;X;X;X;X;X;X;X;X;X;Phospho (STY);X;X;X;X;X;X;X;X;X;X;X;X;X;X;X	IHEDT(0.999)DHEEET(0.001)NPLAIVPDQYPGSGLDPGSDNGPGQSR	IHEDT(30)DHEEET(-30)NPLAIVPDQY(-59)PGS(-59)GLDPGS(-67)DNGPGQS(-69)R	REDERQDELMRIHEDTDHEEETNPLAIVPDQ	1	24383	79911	NA	NA	NA	NA	NA	NA	NA	NA	NA	NA	NA	NA	NA	NA	NA	NA	NA	NA	NA	NA	NA	NA	NA	NA	NA	NA	NA	NA	NA	NA
AT2G41870	AT2G41870	Putative DNA binding protein [Source:UniProtKB/TrEMBL;Acc:P93758]	T14	AT2G41870.1	AT2G41870.1	14	3	___1	0.497746	1.43e-09	73.405	69.437	73.405	0.81808	0	X;X;X;X;X;X;X;X;X;X;X;X;X;X;X;Phospho (STY);X;X;X;X;X;X;X;X;X;X;X;X;X;X;X	S(0.004)PDAT(0.498)S(0.498)NDRDETPETVVR	S(-21)PDAT(0)S(0)NDRDET(-31)PET(-47)VVR	__MLTLYHQERSPDATSNDRDETPETVVREV		24384	24138	NA	NA	NA	NA	NA	NA	NA	NA	NA	NA	NA	NA	NA	NA	NA	NA	NA	NA	NA	NA	NA	NA	NA	NA	NA	NA	NA	NA	NA	NA
AT2G41870	AT2G41870	Putative DNA binding protein [Source:UniProtKB/TrEMBL;Acc:P93758]	T14	AT2G41870.1	AT2G41870.1	14	3	___2	0.497746	1.43e-09	73.405	69.437	73.405	0.81808	0	X;X;X;X;X;X;X;X;X;X;X;X;X;X;X;Phospho (STY);X;X;X;X;X;X;X;X;X;X;X;X;X;X;X	S(0.004)PDAT(0.498)S(0.498)NDRDETPETVVR	S(-21)PDAT(0)S(0)NDRDET(-31)PET(-47)VVR	__MLTLYHQERSPDATSNDRDETPETVVREV		24384	52025	NA	NA	NA	NA	NA	NA	NA	NA	NA	NA	NA	NA	NA	NA	NA	NA	NA	NA	NA	NA	NA	NA	NA	NA	NA	NA	NA	NA	NA	NA
AT2G41870	AT2G41870	Putative DNA binding protein [Source:UniProtKB/TrEMBL;Acc:P93758]	T14	AT2G41870.1	AT2G41870.1	14	3	___3	0.497746	1.43e-09	73.405	69.437	73.405	0.81808	0	X;X;X;X;X;X;X;X;X;X;X;X;X;X;X;Phospho (STY);X;X;X;X;X;X;X;X;X;X;X;X;X;X;X	S(0.004)PDAT(0.498)S(0.498)NDRDETPETVVR	S(-21)PDAT(0)S(0)NDRDET(-31)PET(-47)VVR	__MLTLYHQERSPDATSNDRDETPETVVREV		24384	79912	NA	NA	NA	NA	NA	NA	NA	NA	NA	NA	NA	NA	NA	NA	NA	NA	NA	NA	NA	NA	NA	NA	NA	NA	NA	NA	NA	NA	NA	NA
AT2G41880	GK-1	guanylate kinase 1	S178	AT2G41880.1	AT2G41880.1	178	4	___1	0.991688	0.00011178	57.159	45.719	57.159	0.97422	2612800	X;X;X;X;X;X;X;X;X;X;X;X;X;X;X;Phospho (STY);Oxidation (M);X;Oxidation (M);X;X;X;X;X;X;X;X;X;X;X;X	S(0.992)MEMDGVHY(0.008)HFADKK	S(21)MEMDGVHY(-21)HFADKK	SMFGFSVSHTTRSPRSMEMDGVHYHFADKKV	1	8529	8530	NA	NA	NA	NA	NA	NA	NA	NA	NA	NA	NA	NA	NA	NA	NA	NA	NA	NA	NA	NA	NA	NA	NA	NA	NA	NA	NA	NA	NA	NA
AT2G41880	GK-1	guanylate kinase 1	S178	AT2G41880.1	AT2G41880.1	178	4	___2	0.991688	0.00011178	57.159	45.719	57.159	0.97422	2612800	X;X;X;X;X;X;X;X;X;X;X;X;X;X;X;Phospho (STY);Oxidation (M);X;Oxidation (M);X;X;X;X;X;X;X;X;X;X;X;X	S(0.992)MEMDGVHY(0.008)HFADKK	S(21)MEMDGVHY(-21)HFADKK	SMFGFSVSHTTRSPRSMEMDGVHYHFADKKV	1	8529	36417	NA	NA	NA	NA	NA	NA	NA	NA	NA	NA	NA	NA	NA	NA	NA	NA	NA	NA	NA	NA	NA	NA	NA	NA	NA	NA	NA	NA	NA	NA
AT2G41880	GK-1	guanylate kinase 1	S178	AT2G41880.1	AT2G41880.1	178	4	___3	0.991688	0.00011178	57.159	45.719	57.159	0.97422	2612800	X;X;X;X;X;X;X;X;X;X;X;X;X;X;X;Phospho (STY);Oxidation (M);X;Oxidation (M);X;X;X;X;X;X;X;X;X;X;X;X	S(0.992)MEMDGVHY(0.008)HFADKK	S(21)MEMDGVHY(-21)HFADKK	SMFGFSVSHTTRSPRSMEMDGVHYHFADKKV	1	8529	64304	NA	NA	NA	NA	NA	NA	NA	NA	NA	NA	NA	NA	NA	NA	NA	NA	NA	NA	NA	NA	NA	NA	NA	NA	NA	NA	NA	NA	NA	NA
AT2G41900	OXS2	OXIDATIVE STRESS 2	S375	AT2G41900.1	AT2G41900.1	375	3	___1	0.90688	3.82e-05	59.971	52.611	42.828	1.5194	57980000	X;X;X;X;X;X;X;X;X;X;X;X;X;X;X;Phospho (STY);X;X;X;X;X;X;X;X;X;X;X;X;X;X;X	VCFFAHT(0.001)PEELRPLY(0.004)AS(0.03)T(0.03)GS(0.028)AVPS(0.907)PR	VCFFAHT(-29)PEELRPLY(-24)AS(-15)T(-15)GS(-15)AVPS(15)PR	EELRPLYASTGSAVPSPRSNADYAAALSLLP	1	8538	8539	0.507786	0.953132	-0.116117	0.441092	0.846339	0.13493	0.49959	0.837861	-0.118358	NA	NA	NA	NA	4168.95	4091.11	NA	4268.26	3430.86	NA	4946.85	4133.96	NA	4357.46	3335.87	NA	NA	NA	NA	NA	NA
AT2G41900	OXS2	OXIDATIVE STRESS 2	S375	AT2G41900.1	AT2G41900.1	375	3	___2	0.90688	3.82e-05	59.971	52.611	42.828	1.5194	57980000	X;X;X;X;X;X;X;X;X;X;X;X;X;X;X;Phospho (STY);X;X;X;X;X;X;X;X;X;X;X;X;X;X;X	VCFFAHT(0.001)PEELRPLY(0.004)AS(0.03)T(0.03)GS(0.028)AVPS(0.907)PR	VCFFAHT(-29)PEELRPLY(-24)AS(-15)T(-15)GS(-15)AVPS(15)PR	EELRPLYASTGSAVPSPRSNADYAAALSLLP	1	8538	36426	NA	NA	NA	NA	NA	NA	NA	NA	NA	NA	NA	NA	NA	NA	NA	NA	NA	NA	NA	NA	NA	NA	NA	NA	NA	NA	NA	NA	NA	NA
AT2G41900	OXS2	OXIDATIVE STRESS 2	S375	AT2G41900.1	AT2G41900.1	375	3	___3	0.90688	3.82e-05	59.971	52.611	42.828	1.5194	57980000	X;X;X;X;X;X;X;X;X;X;X;X;X;X;X;Phospho (STY);X;X;X;X;X;X;X;X;X;X;X;X;X;X;X	VCFFAHT(0.001)PEELRPLY(0.004)AS(0.03)T(0.03)GS(0.028)AVPS(0.907)PR	VCFFAHT(-29)PEELRPLY(-24)AS(-15)T(-15)GS(-15)AVPS(15)PR	EELRPLYASTGSAVPSPRSNADYAAALSLLP	1	8538	64313	NA	NA	NA	NA	NA	NA	NA	NA	NA	NA	NA	NA	NA	NA	NA	NA	NA	NA	NA	NA	NA	NA	NA	NA	NA	NA	NA	NA	NA	NA
AT2G41900	OXS2	OXIDATIVE STRESS 2	S440	AT2G41900.1;AT5G12850.1	AT2G41900.1;AT5G12850.1	440;444	2	___1	0.991263	0.000335318	105.52	73.053	78.098	0.19233	1469700000	X;X;X;X;X;X;X;X;X;X;X;X;X;X;X;Phospho (STY);X;X;X;X;X;X;X;X;X;X;X;X;X;X;X	LRS(0.991)S(0.009)LNAR	LRS(21)S(-21)LNAR	ALHLPGSNLQSSRLRSSLNARDIPTDEFNML;ALNLPGSNIQLSRLRSSLNARDIPSEQLSML	1	8534	8535	0.718365	0.980204	-0.070992	0.212555	0.673868	-0.245123	0.110513	0.477788	0.313304	0.783814	0.931188	0.0351396	NA	2779.7	3538.88	NA	2987.99	3094.27	NA	3034.96	2305.89	NA	3706.31	4231.46	2079.06	1831.77	1840.5	2014.62	2065.77	1812.36
AT2G41900	OXS2	OXIDATIVE STRESS 2	S440	AT2G41900.1;AT5G12850.1	AT2G41900.1;AT5G12850.1	440;444	2	___2	0.991263	0.000335318	105.52	73.053	78.098	0.19233	1469700000	X;X;X;X;X;X;X;X;X;X;X;X;X;X;X;Phospho (STY);X;X;X;X;X;X;X;X;X;X;X;X;X;X;X	LRS(0.991)S(0.009)LNAR	LRS(21)S(-21)LNAR	ALHLPGSNLQSSRLRSSLNARDIPTDEFNML;ALNLPGSNIQLSRLRSSLNARDIPSEQLSML	1	8534	36422	NA	NA	NA	NA	NA	NA	NA	NA	NA	NA	NA	NA	NA	NA	NA	NA	NA	NA	NA	NA	NA	NA	NA	NA	NA	NA	NA	NA	NA	NA
AT2G41900	OXS2	OXIDATIVE STRESS 2	S440	AT2G41900.1;AT5G12850.1	AT2G41900.1;AT5G12850.1	440;444	2	___3	0.991263	0.000335318	105.52	73.053	78.098	0.19233	1469700000	X;X;X;X;X;X;X;X;X;X;X;X;X;X;X;Phospho (STY);X;X;X;X;X;X;X;X;X;X;X;X;X;X;X	LRS(0.991)S(0.009)LNAR	LRS(21)S(-21)LNAR	ALHLPGSNLQSSRLRSSLNARDIPTDEFNML;ALNLPGSNIQLSRLRSSLNARDIPSEQLSML	1	8534	64309	NA	NA	NA	NA	NA	NA	NA	NA	NA	NA	NA	NA	NA	NA	NA	NA	NA	NA	NA	NA	NA	NA	NA	NA	NA	NA	NA	NA	NA	NA
AT2G41900	OXS2	OXIDATIVE STRESS 2	S441	AT2G41900.1;AT5G12850.1	AT2G41900.1;AT5G12850.1	441;445	3	___1	0.847693	0.00110439	80.688	56.207	80.688	0.49993	99295000	X;X;X;X;X;X;X;X;X;X;X;X;X;X;X;Phospho (STY);X;X;X;X;X;X;X;X;X;X;X;X;X;X;X	LRS(0.152)S(0.848)LNAR	LRS(-7.5)S(7.5)LNAR	LHLPGSNLQSSRLRSSLNARDIPTDEFNMLA;LNLPGSNIQLSRLRSSLNARDIPSEQLSMLH	1	8535	8536	NA	NA	NA	NA	NA	NA	NA	NA	NA	0.628787	0.864863	-0.0566274	NA	NA	NA	NA	NA	NA	NA	NA	NA	NA	NA	NA	2299.31	2696.68	2458.19	2194.83	2521.04	2450.91
AT2G41900	OXS2	OXIDATIVE STRESS 2	S441	AT2G41900.1;AT5G12850.1	AT2G41900.1;AT5G12850.1	441;445	3	___2	0.847693	0.00110439	80.688	56.207	80.688	0.49993	99295000	X;X;X;X;X;X;X;X;X;X;X;X;X;X;X;Phospho (STY);X;X;X;X;X;X;X;X;X;X;X;X;X;X;X	LRS(0.152)S(0.848)LNAR	LRS(-7.5)S(7.5)LNAR	LHLPGSNLQSSRLRSSLNARDIPTDEFNMLA;LNLPGSNIQLSRLRSSLNARDIPSEQLSMLH	1	8535	36423	NA	NA	NA	NA	NA	NA	NA	NA	NA	NA	NA	NA	NA	NA	NA	NA	NA	NA	NA	NA	NA	NA	NA	NA	NA	NA	NA	NA	NA	NA
AT2G41900	OXS2	OXIDATIVE STRESS 2	S441	AT2G41900.1;AT5G12850.1	AT2G41900.1;AT5G12850.1	441;445	3	___3	0.847693	0.00110439	80.688	56.207	80.688	0.49993	99295000	X;X;X;X;X;X;X;X;X;X;X;X;X;X;X;Phospho (STY);X;X;X;X;X;X;X;X;X;X;X;X;X;X;X	LRS(0.152)S(0.848)LNAR	LRS(-7.5)S(7.5)LNAR	LHLPGSNLQSSRLRSSLNARDIPTDEFNMLA;LNLPGSNIQLSRLRSSLNARDIPSEQLSMLH	1	8535	64310	NA	NA	NA	NA	NA	NA	NA	NA	NA	NA	NA	NA	NA	NA	NA	NA	NA	NA	NA	NA	NA	NA	NA	NA	NA	NA	NA	NA	NA	NA
AT2G41900	OXS2	OXIDATIVE STRESS 2	S490	AT2G41900.1	AT2G41900.1	490	3	___1	0.715844	8.78e-21	86.182	70.416	86.182	1.3289	64486000	X;X;X;X;X;X;X;X;X;X;X;X;X;X;X;Phospho (STY);X;X;X;X;X;X;X;X;X;X;X;X;X;X;X	SMPPSNLEDLFS(0.716)AEGS(0.126)S(0.091)S(0.067)PR	S(-74)MPPS(-60)NLEDLFS(7.5)AEGS(-7.5)S(-8.9)S(-10)PR	GRMKSMPPSNLEDLFSAEGSSSPRFTDSALA	1	8539	8540	NA	NA	NA	NA	NA	NA	NA	NA	NA	NA	NA	NA	NA	NA	NA	NA	NA	NA	NA	NA	NA	NA	NA	NA	NA	NA	NA	NA	NA	NA
AT2G41900	OXS2	OXIDATIVE STRESS 2	S490	AT2G41900.1	AT2G41900.1	490	3	___2	0.715844	8.78e-21	86.182	70.416	86.182	1.3289	64486000	X;X;X;X;X;X;X;X;X;X;X;X;X;X;X;Phospho (STY);X;X;X;X;X;X;X;X;X;X;X;X;X;X;X	SMPPSNLEDLFS(0.716)AEGS(0.126)S(0.091)S(0.067)PR	S(-74)MPPS(-60)NLEDLFS(7.5)AEGS(-7.5)S(-8.9)S(-10)PR	GRMKSMPPSNLEDLFSAEGSSSPRFTDSALA	1	8539	36427	NA	NA	NA	NA	NA	NA	NA	NA	NA	NA	NA	NA	NA	NA	NA	NA	NA	NA	NA	NA	NA	NA	NA	NA	NA	NA	NA	NA	NA	NA
AT2G41900	OXS2	OXIDATIVE STRESS 2	S490	AT2G41900.1	AT2G41900.1	490	3	___3	0.715844	8.78e-21	86.182	70.416	86.182	1.3289	64486000	X;X;X;X;X;X;X;X;X;X;X;X;X;X;X;Phospho (STY);X;X;X;X;X;X;X;X;X;X;X;X;X;X;X	SMPPSNLEDLFS(0.716)AEGS(0.126)S(0.091)S(0.067)PR	S(-74)MPPS(-60)NLEDLFS(7.5)AEGS(-7.5)S(-8.9)S(-10)PR	GRMKSMPPSNLEDLFSAEGSSSPRFTDSALA	1	8539	64314	NA	NA	NA	NA	NA	NA	NA	NA	NA	NA	NA	NA	NA	NA	NA	NA	NA	NA	NA	NA	NA	NA	NA	NA	NA	NA	NA	NA	NA	NA
AT2G41900	OXS2	OXIDATIVE STRESS 2	S494	AT2G41900.1	AT2G41900.1	494	3	___1	0.346098	1.69e-27	94.955	80.495	94.955	-1.369	0	X;X;X;X;X;X;X;X;X;X;X;X;X;X;X;Phospho (STY);X;X;X;X;X;X;X;X;X;X;X;Phospho (STY);X;X;X	SMPPSNLEDLFS(0.075)AEGS(0.346)S(0.346)S(0.233)PR	S(-82)MPPS(-72)NLEDLFS(-6.6)AEGS(0)S(0)S(-1.7)PR	SMPPSNLEDLFSAEGSSSPRFTDSALASAVF		8540	8541	NA	NA	NA	NA	NA	NA	NA	NA	NA	NA	NA	NA	NA	NA	NA	NA	NA	NA	NA	NA	NA	NA	NA	NA	NA	NA	NA	NA	NA	NA
AT2G41900	OXS2	OXIDATIVE STRESS 2	S494	AT2G41900.1	AT2G41900.1	494	3	___2	0.346098	1.69e-27	94.955	80.495	94.955	-1.369	0	X;X;X;X;X;X;X;X;X;X;X;X;X;X;X;Phospho (STY);X;X;X;X;X;X;X;X;X;X;X;Phospho (STY);X;X;X	SMPPSNLEDLFS(0.075)AEGS(0.346)S(0.346)S(0.233)PR	S(-82)MPPS(-72)NLEDLFS(-6.6)AEGS(0)S(0)S(-1.7)PR	SMPPSNLEDLFSAEGSSSPRFTDSALASAVF		8540	36428	NA	NA	NA	NA	NA	NA	NA	NA	NA	NA	NA	NA	NA	NA	NA	NA	NA	NA	NA	NA	NA	NA	NA	NA	NA	NA	NA	NA	NA	NA
AT2G41900	OXS2	OXIDATIVE STRESS 2	S494	AT2G41900.1	AT2G41900.1	494	3	___3	0.346098	1.69e-27	94.955	80.495	94.955	-1.369	0	X;X;X;X;X;X;X;X;X;X;X;X;X;X;X;Phospho (STY);X;X;X;X;X;X;X;X;X;X;X;Phospho (STY);X;X;X	SMPPSNLEDLFS(0.075)AEGS(0.346)S(0.346)S(0.233)PR	S(-82)MPPS(-72)NLEDLFS(-6.6)AEGS(0)S(0)S(-1.7)PR	SMPPSNLEDLFSAEGSSSPRFTDSALASAVF		8540	64315	NA	NA	NA	NA	NA	NA	NA	NA	NA	NA	NA	NA	NA	NA	NA	NA	NA	NA	NA	NA	NA	NA	NA	NA	NA	NA	NA	NA	NA	NA
AT2G41900	OXS2	OXIDATIVE STRESS 2	S495	AT2G41900.1	AT2G41900.1	495	3	___1	0.346098	1.69e-27	94.955	80.495	94.955	-1.369	0	X;X;X;X;X;X;X;X;X;X;X;X;X;X;X;X;X;X;X;X;X;X;X;X;X;X;Phospho (STY);X;X;X;Phospho (STY)	SMPPSNLEDLFS(0.075)AEGS(0.346)S(0.346)S(0.233)PR	S(-82)MPPS(-72)NLEDLFS(-6.6)AEGS(0)S(0)S(-1.7)PR	MPPSNLEDLFSAEGSSSPRFTDSALASAVFS		8541	8542	NA	NA	NA	NA	NA	NA	NA	NA	NA	NA	NA	NA	NA	NA	NA	NA	NA	NA	NA	NA	NA	NA	NA	NA	NA	NA	NA	NA	NA	NA
AT2G41900	OXS2	OXIDATIVE STRESS 2	S495	AT2G41900.1	AT2G41900.1	495	3	___2	0.346098	1.69e-27	94.955	80.495	94.955	-1.369	0	X;X;X;X;X;X;X;X;X;X;X;X;X;X;X;X;X;X;X;X;X;X;X;X;X;X;Phospho (STY);X;X;X;Phospho (STY)	SMPPSNLEDLFS(0.075)AEGS(0.346)S(0.346)S(0.233)PR	S(-82)MPPS(-72)NLEDLFS(-6.6)AEGS(0)S(0)S(-1.7)PR	MPPSNLEDLFSAEGSSSPRFTDSALASAVFS		8541	36429	NA	NA	NA	NA	NA	NA	NA	NA	NA	NA	NA	NA	NA	NA	NA	NA	NA	NA	NA	NA	NA	NA	NA	NA	NA	NA	NA	NA	NA	NA
AT2G41900	OXS2	OXIDATIVE STRESS 2	S495	AT2G41900.1	AT2G41900.1	495	3	___3	0.346098	1.69e-27	94.955	80.495	94.955	-1.369	0	X;X;X;X;X;X;X;X;X;X;X;X;X;X;X;X;X;X;X;X;X;X;X;X;X;X;Phospho (STY);X;X;X;Phospho (STY)	SMPPSNLEDLFS(0.075)AEGS(0.346)S(0.346)S(0.233)PR	S(-82)MPPS(-72)NLEDLFS(-6.6)AEGS(0)S(0)S(-1.7)PR	MPPSNLEDLFSAEGSSSPRFTDSALASAVFS		8541	64316	NA	NA	NA	NA	NA	NA	NA	NA	NA	NA	NA	NA	NA	NA	NA	NA	NA	NA	NA	NA	NA	NA	NA	NA	NA	NA	NA	NA	NA	NA
AT2G41900	OXS2	OXIDATIVE STRESS 2	S496	AT2G41900.1	AT2G41900.1	496	3	___1	0.918681	2.28e-83	151.45	125.09	151.45	-0.50703	122840000	X;X;X;X;X;X;X;X;X;X;X;X;X;X;X;Phospho (STY);X;X;X;X;X;X;X;X;X;Phospho (STY);X;X;X;Phospho (STY);X	SMPPSNLEDLFSAEGS(0.041)S(0.041)S(0.919)PR	S(-130)MPPS(-110)NLEDLFS(-38)AEGS(-14)S(-14)S(14)PR	PPSNLEDLFSAEGSSSPRFTDSALASAVFSP	1	8542	8543	NA	NA	NA	NA	NA	NA	NA	NA	NA	NA	NA	NA	NA	NA	NA	NA	NA	NA	NA	NA	NA	NA	NA	NA	NA	NA	NA	NA	NA	NA
AT2G41900	OXS2	OXIDATIVE STRESS 2	S496	AT2G41900.1	AT2G41900.1	496	3	___2	0.918681	2.28e-83	151.45	125.09	151.45	-0.50703	122840000	X;X;X;X;X;X;X;X;X;X;X;X;X;X;X;Phospho (STY);X;X;X;X;X;X;X;X;X;Phospho (STY);X;X;X;Phospho (STY);X	SMPPSNLEDLFSAEGS(0.041)S(0.041)S(0.919)PR	S(-130)MPPS(-110)NLEDLFS(-38)AEGS(-14)S(-14)S(14)PR	PPSNLEDLFSAEGSSSPRFTDSALASAVFSP	1	8542	36430	NA	NA	NA	NA	NA	NA	NA	NA	NA	NA	NA	NA	NA	NA	NA	NA	NA	NA	NA	NA	NA	NA	NA	NA	NA	NA	NA	NA	NA	NA
AT2G41900	OXS2	OXIDATIVE STRESS 2	S496	AT2G41900.1	AT2G41900.1	496	3	___3	0.918681	2.28e-83	151.45	125.09	151.45	-0.50703	122840000	X;X;X;X;X;X;X;X;X;X;X;X;X;X;X;Phospho (STY);X;X;X;X;X;X;X;X;X;Phospho (STY);X;X;X;Phospho (STY);X	SMPPSNLEDLFSAEGS(0.041)S(0.041)S(0.919)PR	S(-130)MPPS(-110)NLEDLFS(-38)AEGS(-14)S(-14)S(14)PR	PPSNLEDLFSAEGSSSPRFTDSALASAVFSP	1	8542	64317	NA	NA	NA	NA	NA	NA	NA	NA	NA	NA	NA	NA	NA	NA	NA	NA	NA	NA	NA	NA	NA	NA	NA	NA	NA	NA	NA	NA	NA	NA
AT2G41900	OXS2	OXIDATIVE STRESS 2	S506	AT2G41900.1	AT2G41900.1	506	3	___1	0.531445	0.000264661	53.188	39.282	47.09	-0.39822	5391200	X;X;X;Phospho (STY);X;Phospho (STY);X;X;X;X;X;X;X;X;X;Phospho (STY);X;X;X;X;X;X;X;X;X;X;X;X;X;X;X	FT(0.001)DS(0.001)ALAS(0.531)AVFS(0.454)PT(0.013)HK	FT(-29)DS(-29)ALAS(0.68)AVFS(-0.68)PT(-16)HK	AEGSSSPRFTDSALASAVFSPTHKSAVFNQF	1	8532	8533	NA	NA	NA	NA	NA	NA	NA	NA	NA	NA	NA	NA	NA	NA	NA	NA	NA	NA	NA	NA	NA	NA	NA	NA	NA	NA	NA	NA	NA	NA
AT2G41900	OXS2	OXIDATIVE STRESS 2	S506	AT2G41900.1	AT2G41900.1	506	3	___2	0.531445	0.000264661	53.188	39.282	47.09	-0.39822	5391200	X;X;X;Phospho (STY);X;Phospho (STY);X;X;X;X;X;X;X;X;X;Phospho (STY);X;X;X;X;X;X;X;X;X;X;X;X;X;X;X	FT(0.001)DS(0.001)ALAS(0.531)AVFS(0.454)PT(0.013)HK	FT(-29)DS(-29)ALAS(0.68)AVFS(-0.68)PT(-16)HK	AEGSSSPRFTDSALASAVFSPTHKSAVFNQF	1	8532	36420	NA	NA	NA	NA	NA	NA	NA	NA	NA	NA	NA	NA	NA	NA	NA	NA	NA	NA	NA	NA	NA	NA	NA	NA	NA	NA	NA	NA	NA	NA
AT2G41900	OXS2	OXIDATIVE STRESS 2	S506	AT2G41900.1	AT2G41900.1	506	3	___3	0.531445	0.000264661	53.188	39.282	47.09	-0.39822	5391200	X;X;X;Phospho (STY);X;Phospho (STY);X;X;X;X;X;X;X;X;X;Phospho (STY);X;X;X;X;X;X;X;X;X;X;X;X;X;X;X	FT(0.001)DS(0.001)ALAS(0.531)AVFS(0.454)PT(0.013)HK	FT(-29)DS(-29)ALAS(0.68)AVFS(-0.68)PT(-16)HK	AEGSSSPRFTDSALASAVFSPTHKSAVFNQF	1	8532	64307	NA	NA	NA	NA	NA	NA	NA	NA	NA	NA	NA	NA	NA	NA	NA	NA	NA	NA	NA	NA	NA	NA	NA	NA	NA	NA	NA	NA	NA	NA
AT2G41900	OXS2	OXIDATIVE STRESS 2	S510	AT2G41900.1	AT2G41900.1	510	3	___1	0.998883	3.45e-245	219.52	180.37	152.71	-0.039126	6165500000	X;Phospho (STY);X;X;X;X;X;X;X;X;X;X;X;X;X;Phospho (STY);X;X;X;X;X;X;X;X;X;X;X;X;X;X;X	FTDSALASAVFS(0.999)PT(0.001)HK	FT(-120)DS(-99)ALAS(-61)AVFS(30)PT(-30)HK	SSPRFTDSALASAVFSPTHKSAVFNQFQQQQ	1	8533	8534	0.00408926	0.0717413	-0.219013	6.35886e-05	0.00115382	-0.305223	1.21015e-06	3.98475e-05	0.370208	0.555433	0.823116	-0.0462134	24717.1	24765.8	25042.9	21392.2	20918.5	21710	21873.8	19333.7	19138.6	31777.6	30366.1	33837.8	31419.9	28866.4	28633.5	29000.6	27861.8	29248.5
AT2G41900	OXS2	OXIDATIVE STRESS 2	S510	AT2G41900.1	AT2G41900.1	510	3	___2	0.998883	3.45e-245	219.52	180.37	152.71	-0.039126	6165500000	X;Phospho (STY);X;X;X;X;X;X;X;X;X;X;X;X;X;Phospho (STY);X;X;X;X;X;X;X;X;X;X;X;X;X;X;X	FTDSALASAVFS(0.999)PT(0.001)HK	FT(-120)DS(-99)ALAS(-61)AVFS(30)PT(-30)HK	SSPRFTDSALASAVFSPTHKSAVFNQFQQQQ	1	8533	36421	NA	NA	NA	NA	NA	NA	NA	NA	NA	NA	NA	NA	NA	NA	NA	NA	NA	NA	NA	NA	NA	NA	NA	NA	NA	NA	NA	NA	NA	NA
AT2G41900	OXS2	OXIDATIVE STRESS 2	S510	AT2G41900.1	AT2G41900.1	510	3	___3	0.998883	3.45e-245	219.52	180.37	152.71	-0.039126	6165500000	X;Phospho (STY);X;X;X;X;X;X;X;X;X;X;X;X;X;Phospho (STY);X;X;X;X;X;X;X;X;X;X;X;X;X;X;X	FTDSALASAVFS(0.999)PT(0.001)HK	FT(-120)DS(-99)ALAS(-61)AVFS(30)PT(-30)HK	SSPRFTDSALASAVFSPTHKSAVFNQFQQQQ	1	8533	64308	NA	NA	NA	NA	NA	NA	NA	NA	NA	NA	NA	NA	NA	NA	NA	NA	NA	NA	NA	NA	NA	NA	NA	NA	NA	NA	NA	NA	NA	NA
AT2G41900	OXS2	OXIDATIVE STRESS 2	S566	AT2G41900.1	AT2G41900.1	566	2	___1	1	1.27e-23	141.37	119.5	52.265	1.7514	9236300000	X;X;X;X;X;X;X;X;X;X;X;X;X;X;X;Phospho (STY);X;Oxidation (M);Phospho (STY);X;X;X;X;X;X;X;X;X;X;X;X	NVVEPIS(1)PMS(1)AR	NVVEPIS(52)PMS(52)AR	SGGGRMSPRNVVEPISPMSARVSMLAQCVKQ	1;2	8536	8537	0.0495437	0.312833	-0.188695	0.00109033	0.0131365	-0.31406	0.0241581	0.107795	0.216498	0.970155	0.993815	-0.00467629	16892.2	15139.6	14608.7	14179.8	13516.2	13220.2	13884.7	12656.6	10995.4	17985	18090	17928.7	3838.88	3658.86	3321.6	3691.49	3336.65	3755.49
AT2G41900	OXS2	OXIDATIVE STRESS 2	S566	AT2G41900.1	AT2G41900.1	566	2	___2	1	1.27e-23	141.37	119.5	52.265	1.7514	9236300000	X;X;X;X;X;X;X;X;X;X;X;X;X;X;X;Phospho (STY);X;Oxidation (M);Phospho (STY);X;X;X;X;X;X;X;X;X;X;X;X	NVVEPIS(1)PMS(1)AR	NVVEPIS(52)PMS(52)AR	SGGGRMSPRNVVEPISPMSARVSMLAQCVKQ	1;2	8536	36424	0.201653	0.612524	-0.289626	0.00460322	0.0390103	-0.64519	0.794642	0.917827	0.0591729	0.149508	0.487322	0.184321	1653.97	1144.91	1425.72	1229	886.506	1340.8	1073.95	969.15	658.996	1077.72	1626.51	1678.13	2744.47	2608.15	2308.2	3346.59	2832.56	2525.18
AT2G41900	OXS2	OXIDATIVE STRESS 2	S566	AT2G41900.1	AT2G41900.1	566	2	___3	1	1.27e-23	141.37	119.5	52.265	1.7514	9236300000	X;X;X;X;X;X;X;X;X;X;X;X;X;X;X;Phospho (STY);X;Oxidation (M);Phospho (STY);X;X;X;X;X;X;X;X;X;X;X;X	NVVEPIS(1)PMS(1)AR	NVVEPIS(52)PMS(52)AR	SGGGRMSPRNVVEPISPMSARVSMLAQCVKQ	1;2	8536	64311	NA	NA	NA	NA	NA	NA	NA	NA	NA	NA	NA	NA	NA	NA	NA	NA	NA	NA	NA	NA	NA	NA	NA	NA	NA	NA	NA	NA	NA	NA
AT2G41900	OXS2	OXIDATIVE STRESS 2	S569	AT2G41900.1	AT2G41900.1	569	2	___2	1	0.000339329	72.496	47.154	52.265	1.7514	524370000	X;X;X;X;X;X;X;X;X;X;X;X;Phospho (STY);X;Oxidation (M);Phospho (STY);X;X;X;X;X;X;X;X;X;X;X;X;X;X;X	NVVEPIS(1)PMS(1)AR	NVVEPIS(52)PMS(52)AR	GRMSPRNVVEPISPMSARVSMLAQCVKQQQQ	2	8537	36425	0.201653	0.612524	-0.289626	0.00460322	0.0390103	-0.64519	0.794642	0.917827	0.0591729	0.149508	0.487322	0.184321	1653.97	1144.91	1425.72	1229	886.506	1340.8	1073.95	969.15	658.996	1077.72	1626.51	1678.13	2744.47	2608.15	2308.2	3346.59	2832.56	2525.18
AT2G41900	OXS2	OXIDATIVE STRESS 2	S569	AT2G41900.1	AT2G41900.1	569	2	___1	1	0.000339329	72.496	47.154	52.265	1.7514	524370000	X;X;X;X;X;X;X;X;X;X;X;X;Phospho (STY);X;Oxidation (M);Phospho (STY);X;X;X;X;X;X;X;X;X;X;X;X;X;X;X	NVVEPIS(1)PMS(1)AR	NVVEPIS(52)PMS(52)AR	GRMSPRNVVEPISPMSARVSMLAQCVKQQQQ	2	8537	8538	NA	NA	NA	NA	NA	NA	NA	NA	NA	NA	NA	NA	NA	NA	NA	NA	NA	NA	NA	NA	NA	NA	NA	NA	NA	NA	NA	NA	NA	NA
AT2G41900	OXS2	OXIDATIVE STRESS 2	S569	AT2G41900.1	AT2G41900.1	569	2	___3	1	0.000339329	72.496	47.154	52.265	1.7514	524370000	X;X;X;X;X;X;X;X;X;X;X;X;Phospho (STY);X;Oxidation (M);Phospho (STY);X;X;X;X;X;X;X;X;X;X;X;X;X;X;X	NVVEPIS(1)PMS(1)AR	NVVEPIS(52)PMS(52)AR	GRMSPRNVVEPISPMSARVSMLAQCVKQQQQ	2	8537	64312	NA	NA	NA	NA	NA	NA	NA	NA	NA	NA	NA	NA	NA	NA	NA	NA	NA	NA	NA	NA	NA	NA	NA	NA	NA	NA	NA	NA	NA	NA
AT2G41900	OXS2	OXIDATIVE STRESS 2	S607	AT2G41900.1	AT2G41900.1	607	3	___1	0.480793	3.23e-06	64.152	45.788	64.152	0.25756	0	X;X;X;X;X;X;X;X;X;X;X;X;X;X;X;Phospho (STY);X;X;X;X;X;Phospho (STY);X;X;X;X;X;X;X;X;X	T(0.093)NS(0.481)S(0.426)PIVGS(0.994)PVNNNT(0.005)WSSK	T(-7.2)NS(0.52)S(-0.52)PIVGS(24)PVNNNT(-24)WS(-41)S(-47)K	QHQFRSLSSRELRTNSSPIVGSPVNNNTWSS		8547	8548	NA	NA	NA	NA	NA	NA	NA	NA	NA	NA	NA	NA	NA	NA	NA	NA	NA	NA	NA	NA	NA	NA	NA	NA	NA	NA	NA	NA	NA	NA
AT2G41900	OXS2	OXIDATIVE STRESS 2	S607	AT2G41900.1	AT2G41900.1	607	3	___2	0.480793	3.23e-06	64.152	45.788	64.152	0.25756	0	X;X;X;X;X;X;X;X;X;X;X;X;X;X;X;Phospho (STY);X;X;X;X;X;Phospho (STY);X;X;X;X;X;X;X;X;X	T(0.093)NS(0.481)S(0.426)PIVGS(0.994)PVNNNT(0.005)WSSK	T(-7.2)NS(0.52)S(-0.52)PIVGS(24)PVNNNT(-24)WS(-41)S(-47)K	QHQFRSLSSRELRTNSSPIVGSPVNNNTWSS		8547	36435	NA	NA	NA	NA	NA	NA	NA	NA	NA	NA	NA	NA	NA	NA	NA	NA	NA	NA	NA	NA	NA	NA	NA	NA	NA	NA	NA	NA	NA	NA
AT2G41900	OXS2	OXIDATIVE STRESS 2	S607	AT2G41900.1	AT2G41900.1	607	3	___3	0.480793	3.23e-06	64.152	45.788	64.152	0.25756	0	X;X;X;X;X;X;X;X;X;X;X;X;X;X;X;Phospho (STY);X;X;X;X;X;Phospho (STY);X;X;X;X;X;X;X;X;X	T(0.093)NS(0.481)S(0.426)PIVGS(0.994)PVNNNT(0.005)WSSK	T(-7.2)NS(0.52)S(-0.52)PIVGS(24)PVNNNT(-24)WS(-41)S(-47)K	QHQFRSLSSRELRTNSSPIVGSPVNNNTWSS		8547	64322	NA	NA	NA	NA	NA	NA	NA	NA	NA	NA	NA	NA	NA	NA	NA	NA	NA	NA	NA	NA	NA	NA	NA	NA	NA	NA	NA	NA	NA	NA
AT2G41900	OXS2	OXIDATIVE STRESS 2	S608	AT2G41900.1	AT2G41900.1	608	3	___1	0.560999	0.00221442	40.086	23.401	40.086	-3.4834	39796000	X;X;X;X;X;X;X;X;X;X;X;X;X;X;X;Phospho (STY);X;X;X;X;X;X;X;X;X;X;X;X;X;X;X	T(0.184)NS(0.184)S(0.561)PIVGS(0.063)PVNNNT(0.007)WSSK	T(-4.8)NS(-4.8)S(4.8)PIVGS(-9.5)PVNNNT(-19)WS(-32)S(-35)K	HQFRSLSSRELRTNSSPIVGSPVNNNTWSSK	1	8548	8549	NA	NA	NA	NA	NA	NA	NA	NA	NA	NA	NA	NA	NA	NA	NA	NA	NA	NA	NA	NA	NA	NA	NA	NA	NA	NA	NA	NA	NA	NA
AT2G41900	OXS2	OXIDATIVE STRESS 2	S608	AT2G41900.1	AT2G41900.1	608	3	___2	0.560999	0.00221442	40.086	23.401	40.086	-3.4834	39796000	X;X;X;X;X;X;X;X;X;X;X;X;X;X;X;Phospho (STY);X;X;X;X;X;X;X;X;X;X;X;X;X;X;X	T(0.184)NS(0.184)S(0.561)PIVGS(0.063)PVNNNT(0.007)WSSK	T(-4.8)NS(-4.8)S(4.8)PIVGS(-9.5)PVNNNT(-19)WS(-32)S(-35)K	HQFRSLSSRELRTNSSPIVGSPVNNNTWSSK	1	8548	36436	NA	NA	NA	NA	NA	NA	NA	NA	NA	NA	NA	NA	NA	NA	NA	NA	NA	NA	NA	NA	NA	NA	NA	NA	NA	NA	NA	NA	NA	NA
AT2G41900	OXS2	OXIDATIVE STRESS 2	S608	AT2G41900.1	AT2G41900.1	608	3	___3	0.560999	0.00221442	40.086	23.401	40.086	-3.4834	39796000	X;X;X;X;X;X;X;X;X;X;X;X;X;X;X;Phospho (STY);X;X;X;X;X;X;X;X;X;X;X;X;X;X;X	T(0.184)NS(0.184)S(0.561)PIVGS(0.063)PVNNNT(0.007)WSSK	T(-4.8)NS(-4.8)S(4.8)PIVGS(-9.5)PVNNNT(-19)WS(-32)S(-35)K	HQFRSLSSRELRTNSSPIVGSPVNNNTWSSK	1	8548	64323	NA	NA	NA	NA	NA	NA	NA	NA	NA	NA	NA	NA	NA	NA	NA	NA	NA	NA	NA	NA	NA	NA	NA	NA	NA	NA	NA	NA	NA	NA
AT2G41900	OXS2	OXIDATIVE STRESS 2	S613	AT2G41900.1	AT2G41900.1	613	3	___1	0.999037	3.88e-38	108.55	83.759	94.449	0.25746	482920000	X;X;X;X;X;X;X;X;X;Phospho (STY);X;X;X;X;X;Phospho (STY);X;X;X;X;X;X;X;X;X;X;X;X;X;X;X	TNSSPIVGS(0.999)PVNNNTWSSK	T(-41)NS(-35)S(-36)PIVGS(35)PVNNNT(-36)WS(-49)S(-56)K	LSSRELRTNSSPIVGSPVNNNTWSSKWGSSN	1;2	8549	8550	0.000141381	0.006492	0.979772	0.226365	0.514336	-0.30972	0.029945	0.124483	0.555831	NA	NA	NA	2055.63	2500.64	1685.27	3657.72	4183.48	4469.45	1620.96	2041.67	1378.43	2639.07	3946.41	2556.32	NA	NA	NA	NA	NA	NA
AT2G41900	OXS2	OXIDATIVE STRESS 2	S613	AT2G41900.1	AT2G41900.1	613	3	___2	0.999037	3.88e-38	108.55	83.759	94.449	0.25746	482920000	X;X;X;X;X;X;X;X;X;Phospho (STY);X;X;X;X;X;Phospho (STY);X;X;X;X;X;X;X;X;X;X;X;X;X;X;X	TNSSPIVGS(0.999)PVNNNTWSSK	T(-41)NS(-35)S(-36)PIVGS(35)PVNNNT(-36)WS(-49)S(-56)K	LSSRELRTNSSPIVGSPVNNNTWSSKWGSSN	1;2	8549	36437	NA	NA	NA	NA	NA	NA	NA	NA	NA	NA	NA	NA	NA	NA	NA	NA	NA	NA	NA	NA	NA	NA	NA	NA	NA	NA	NA	NA	NA	NA
AT2G41900	OXS2	OXIDATIVE STRESS 2	S613	AT2G41900.1	AT2G41900.1	613	3	___3	0.999037	3.88e-38	108.55	83.759	94.449	0.25746	482920000	X;X;X;X;X;X;X;X;X;Phospho (STY);X;X;X;X;X;Phospho (STY);X;X;X;X;X;X;X;X;X;X;X;X;X;X;X	TNSSPIVGS(0.999)PVNNNTWSSK	T(-41)NS(-35)S(-36)PIVGS(35)PVNNNT(-36)WS(-49)S(-56)K	LSSRELRTNSSPIVGSPVNNNTWSSKWGSSN	1;2	8549	64324	NA	NA	NA	NA	NA	NA	NA	NA	NA	NA	NA	NA	NA	NA	NA	NA	NA	NA	NA	NA	NA	NA	NA	NA	NA	NA	NA	NA	NA	NA
AT2G41900	OXS2	OXIDATIVE STRESS 2	S645	AT2G41900.1	AT2G41900.1	645	3	___1	0.274271	3e-21	90.308	66.98	90.308	1.9491	0	X;X;X;X;X;X;X;X;X;X;X;X;X;X;X;Phospho (STY);X;X;X;X;X;X;X;X;X;X;X;X;X;X;X	S(0.274)S(0.274)S(0.226)S(0.226)FDGDEPDVSWVQSLVK	S(0)S(0)S(-0.85)S(-0.85)FDGDEPDVS(-40)WVQS(-60)LVK	QPDWGMSSEALGKLRSSSSFDGDEPDVSWVQ		8543	8544	NA	NA	NA	NA	NA	NA	NA	NA	NA	NA	NA	NA	NA	NA	NA	NA	NA	NA	NA	NA	NA	NA	NA	NA	NA	NA	NA	NA	NA	NA
AT2G41900	OXS2	OXIDATIVE STRESS 2	S645	AT2G41900.1	AT2G41900.1	645	3	___2	0.274271	3e-21	90.308	66.98	90.308	1.9491	0	X;X;X;X;X;X;X;X;X;X;X;X;X;X;X;Phospho (STY);X;X;X;X;X;X;X;X;X;X;X;X;X;X;X	S(0.274)S(0.274)S(0.226)S(0.226)FDGDEPDVSWVQSLVK	S(0)S(0)S(-0.85)S(-0.85)FDGDEPDVS(-40)WVQS(-60)LVK	QPDWGMSSEALGKLRSSSSFDGDEPDVSWVQ		8543	36431	NA	NA	NA	NA	NA	NA	NA	NA	NA	NA	NA	NA	NA	NA	NA	NA	NA	NA	NA	NA	NA	NA	NA	NA	NA	NA	NA	NA	NA	NA
AT2G41900	OXS2	OXIDATIVE STRESS 2	S645	AT2G41900.1	AT2G41900.1	645	3	___3	0.274271	3e-21	90.308	66.98	90.308	1.9491	0	X;X;X;X;X;X;X;X;X;X;X;X;X;X;X;Phospho (STY);X;X;X;X;X;X;X;X;X;X;X;X;X;X;X	S(0.274)S(0.274)S(0.226)S(0.226)FDGDEPDVSWVQSLVK	S(0)S(0)S(-0.85)S(-0.85)FDGDEPDVS(-40)WVQS(-60)LVK	QPDWGMSSEALGKLRSSSSFDGDEPDVSWVQ		8543	64318	NA	NA	NA	NA	NA	NA	NA	NA	NA	NA	NA	NA	NA	NA	NA	NA	NA	NA	NA	NA	NA	NA	NA	NA	NA	NA	NA	NA	NA	NA
AT2G41900	OXS2	OXIDATIVE STRESS 2	S646	AT2G41900.1	AT2G41900.1	646	3	___1	0.274271	3e-21	90.308	66.98	90.308	1.9491	0	X;X;X;X;X;X;X;X;X;X;X;X;X;X;X;X;X;X;X;X;X;X;X;X;X;X;X;X;X;X;X	S(0.274)S(0.274)S(0.226)S(0.226)FDGDEPDVSWVQSLVK	S(0)S(0)S(-0.85)S(-0.85)FDGDEPDVS(-40)WVQS(-60)LVK	PDWGMSSEALGKLRSSSSFDGDEPDVSWVQS		8544	8545	NA	NA	NA	NA	NA	NA	NA	NA	NA	NA	NA	NA	NA	NA	NA	NA	NA	NA	NA	NA	NA	NA	NA	NA	NA	NA	NA	NA	NA	NA
AT2G41900	OXS2	OXIDATIVE STRESS 2	S646	AT2G41900.1	AT2G41900.1	646	3	___2	0.274271	3e-21	90.308	66.98	90.308	1.9491	0	X;X;X;X;X;X;X;X;X;X;X;X;X;X;X;X;X;X;X;X;X;X;X;X;X;X;X;X;X;X;X	S(0.274)S(0.274)S(0.226)S(0.226)FDGDEPDVSWVQSLVK	S(0)S(0)S(-0.85)S(-0.85)FDGDEPDVS(-40)WVQS(-60)LVK	PDWGMSSEALGKLRSSSSFDGDEPDVSWVQS		8544	36432	NA	NA	NA	NA	NA	NA	NA	NA	NA	NA	NA	NA	NA	NA	NA	NA	NA	NA	NA	NA	NA	NA	NA	NA	NA	NA	NA	NA	NA	NA
AT2G41900	OXS2	OXIDATIVE STRESS 2	S646	AT2G41900.1	AT2G41900.1	646	3	___3	0.274271	3e-21	90.308	66.98	90.308	1.9491	0	X;X;X;X;X;X;X;X;X;X;X;X;X;X;X;X;X;X;X;X;X;X;X;X;X;X;X;X;X;X;X	S(0.274)S(0.274)S(0.226)S(0.226)FDGDEPDVSWVQSLVK	S(0)S(0)S(-0.85)S(-0.85)FDGDEPDVS(-40)WVQS(-60)LVK	PDWGMSSEALGKLRSSSSFDGDEPDVSWVQS		8544	64319	NA	NA	NA	NA	NA	NA	NA	NA	NA	NA	NA	NA	NA	NA	NA	NA	NA	NA	NA	NA	NA	NA	NA	NA	NA	NA	NA	NA	NA	NA
AT2G41900	OXS2	OXIDATIVE STRESS 2	S647	AT2G41900.1	AT2G41900.1	647	4	___1	0.670238	5.13e-83	151.04	123.18	49.125	2.1375	6812800	X;X;X;X;X;X;X;X;X;X;X;X;X;X;X;Phospho (STY);X;X;X;X;X;X;X;X;X;X;X;X;X;X;X	S(0.045)S(0.045)S(0.67)S(0.238)FDGDEPDVS(0.002)WVQSLVK	S(-12)S(-12)S(4.5)S(-4.5)FDGDEPDVS(-25)WVQS(-41)LVK	DWGMSSEALGKLRSSSSFDGDEPDVSWVQSL	1	8545	8546	NA	NA	NA	NA	NA	NA	NA	NA	NA	0.909198	0.974918	0.0128281	NA	NA	NA	NA	NA	NA	NA	NA	NA	NA	NA	NA	1921.66	1828.82	1877.24	1945.95	1812.12	1919.55
AT2G41900	OXS2	OXIDATIVE STRESS 2	S647	AT2G41900.1	AT2G41900.1	647	4	___2	0.670238	5.13e-83	151.04	123.18	49.125	2.1375	6812800	X;X;X;X;X;X;X;X;X;X;X;X;X;X;X;Phospho (STY);X;X;X;X;X;X;X;X;X;X;X;X;X;X;X	S(0.045)S(0.045)S(0.67)S(0.238)FDGDEPDVS(0.002)WVQSLVK	S(-12)S(-12)S(4.5)S(-4.5)FDGDEPDVS(-25)WVQS(-41)LVK	DWGMSSEALGKLRSSSSFDGDEPDVSWVQSL	1	8545	36433	NA	NA	NA	NA	NA	NA	NA	NA	NA	NA	NA	NA	NA	NA	NA	NA	NA	NA	NA	NA	NA	NA	NA	NA	NA	NA	NA	NA	NA	NA
AT2G41900	OXS2	OXIDATIVE STRESS 2	S647	AT2G41900.1	AT2G41900.1	647	4	___3	0.670238	5.13e-83	151.04	123.18	49.125	2.1375	6812800	X;X;X;X;X;X;X;X;X;X;X;X;X;X;X;Phospho (STY);X;X;X;X;X;X;X;X;X;X;X;X;X;X;X	S(0.045)S(0.045)S(0.67)S(0.238)FDGDEPDVS(0.002)WVQSLVK	S(-12)S(-12)S(4.5)S(-4.5)FDGDEPDVS(-25)WVQS(-41)LVK	DWGMSSEALGKLRSSSSFDGDEPDVSWVQSL	1	8545	64320	NA	NA	NA	NA	NA	NA	NA	NA	NA	NA	NA	NA	NA	NA	NA	NA	NA	NA	NA	NA	NA	NA	NA	NA	NA	NA	NA	NA	NA	NA
AT2G41900	OXS2	OXIDATIVE STRESS 2	S648	AT2G41900.1	AT2G41900.1	648	2	___1	0.856394	5.13e-83	151.04	123.18	88.992	2.4896	0	X;X;X;X;X;X;X;X;X;X;X;X;X;X;X;Phospho (STY);X;X;X;X;X;X;X;X;X;X;X;X;X;X;X	S(0.019)S(0.019)S(0.104)S(0.856)FDGDEPDVS(0.002)WVQSLVK	S(-17)S(-17)S(-9.2)S(9.2)FDGDEPDVS(-27)WVQS(-47)LVK	WGMSSEALGKLRSSSSFDGDEPDVSWVQSLV	1	8546	8547	NA	NA	NA	NA	NA	NA	NA	NA	NA	NA	NA	NA	NA	NA	NA	NA	NA	NA	NA	NA	NA	NA	NA	NA	NA	NA	NA	NA	NA	NA
AT2G41900	OXS2	OXIDATIVE STRESS 2	S648	AT2G41900.1	AT2G41900.1	648	2	___2	0.856394	5.13e-83	151.04	123.18	88.992	2.4896	0	X;X;X;X;X;X;X;X;X;X;X;X;X;X;X;Phospho (STY);X;X;X;X;X;X;X;X;X;X;X;X;X;X;X	S(0.019)S(0.019)S(0.104)S(0.856)FDGDEPDVS(0.002)WVQSLVK	S(-17)S(-17)S(-9.2)S(9.2)FDGDEPDVS(-27)WVQS(-47)LVK	WGMSSEALGKLRSSSSFDGDEPDVSWVQSLV	1	8546	36434	NA	NA	NA	NA	NA	NA	NA	NA	NA	NA	NA	NA	NA	NA	NA	NA	NA	NA	NA	NA	NA	NA	NA	NA	NA	NA	NA	NA	NA	NA
AT2G41900	OXS2	OXIDATIVE STRESS 2	S648	AT2G41900.1	AT2G41900.1	648	2	___3	0.856394	5.13e-83	151.04	123.18	88.992	2.4896	0	X;X;X;X;X;X;X;X;X;X;X;X;X;X;X;Phospho (STY);X;X;X;X;X;X;X;X;X;X;X;X;X;X;X	S(0.019)S(0.019)S(0.104)S(0.856)FDGDEPDVS(0.002)WVQSLVK	S(-17)S(-17)S(-9.2)S(9.2)FDGDEPDVS(-27)WVQS(-47)LVK	WGMSSEALGKLRSSSSFDGDEPDVSWVQSLV	1	8546	64321	NA	NA	NA	NA	NA	NA	NA	NA	NA	NA	NA	NA	NA	NA	NA	NA	NA	NA	NA	NA	NA	NA	NA	NA	NA	NA	NA	NA	NA	NA
AT2G41900	OXS2	OXIDATIVE STRESS 2	S678	AT2G41900.1	AT2G41900.1	678	3	___1	0.43512	0.00238602	49.333	28.38	49.333	-1.24	0	X;X;X;X;X;X;X;X;X;X;X;X;X;X;X;Phospho (STY);X;X;X;X;X;Oxidation (M);X;X;X;X;X;X;X;X;X	AAT(0.033)S(0.096)S(0.435)S(0.435)GEHVMK	AAT(-11)S(-6.5)S(0)S(0)GEHVMK	VKETPAEAKEKAATSSSGEHVMKQPNPVEPV		8530	8531	NA	NA	NA	NA	NA	NA	NA	NA	NA	NA	NA	NA	NA	NA	NA	NA	NA	NA	NA	NA	NA	NA	NA	NA	NA	NA	NA	NA	NA	NA
AT2G41900	OXS2	OXIDATIVE STRESS 2	S678	AT2G41900.1	AT2G41900.1	678	3	___2	0.43512	0.00238602	49.333	28.38	49.333	-1.24	0	X;X;X;X;X;X;X;X;X;X;X;X;X;X;X;Phospho (STY);X;X;X;X;X;Oxidation (M);X;X;X;X;X;X;X;X;X	AAT(0.033)S(0.096)S(0.435)S(0.435)GEHVMK	AAT(-11)S(-6.5)S(0)S(0)GEHVMK	VKETPAEAKEKAATSSSGEHVMKQPNPVEPV		8530	36418	NA	NA	NA	NA	NA	NA	NA	NA	NA	NA	NA	NA	NA	NA	NA	NA	NA	NA	NA	NA	NA	NA	NA	NA	NA	NA	NA	NA	NA	NA
AT2G41900	OXS2	OXIDATIVE STRESS 2	S678	AT2G41900.1	AT2G41900.1	678	3	___3	0.43512	0.00238602	49.333	28.38	49.333	-1.24	0	X;X;X;X;X;X;X;X;X;X;X;X;X;X;X;Phospho (STY);X;X;X;X;X;Oxidation (M);X;X;X;X;X;X;X;X;X	AAT(0.033)S(0.096)S(0.435)S(0.435)GEHVMK	AAT(-11)S(-6.5)S(0)S(0)GEHVMK	VKETPAEAKEKAATSSSGEHVMKQPNPVEPV		8530	64305	NA	NA	NA	NA	NA	NA	NA	NA	NA	NA	NA	NA	NA	NA	NA	NA	NA	NA	NA	NA	NA	NA	NA	NA	NA	NA	NA	NA	NA	NA
AT2G41900	OXS2	OXIDATIVE STRESS 2	S679	AT2G41900.1	AT2G41900.1	679	3	___1	0.43512	0.00238602	49.333	28.38	49.333	-1.24	0	X;X;X;X;X;X;X;X;X;X;X;X;X;X;X;X;X;X;X;X;X;X;X;X;X;X;X;X;X;X;X	AAT(0.033)S(0.096)S(0.435)S(0.435)GEHVMK	AAT(-11)S(-6.5)S(0)S(0)GEHVMK	KETPAEAKEKAATSSSGEHVMKQPNPVEPVM		8531	8532	NA	NA	NA	NA	NA	NA	NA	NA	NA	NA	NA	NA	NA	NA	NA	NA	NA	NA	NA	NA	NA	NA	NA	NA	NA	NA	NA	NA	NA	NA
AT2G41900	OXS2	OXIDATIVE STRESS 2	S679	AT2G41900.1	AT2G41900.1	679	3	___2	0.43512	0.00238602	49.333	28.38	49.333	-1.24	0	X;X;X;X;X;X;X;X;X;X;X;X;X;X;X;X;X;X;X;X;X;X;X;X;X;X;X;X;X;X;X	AAT(0.033)S(0.096)S(0.435)S(0.435)GEHVMK	AAT(-11)S(-6.5)S(0)S(0)GEHVMK	KETPAEAKEKAATSSSGEHVMKQPNPVEPVM		8531	36419	NA	NA	NA	NA	NA	NA	NA	NA	NA	NA	NA	NA	NA	NA	NA	NA	NA	NA	NA	NA	NA	NA	NA	NA	NA	NA	NA	NA	NA	NA
AT2G41900	OXS2	OXIDATIVE STRESS 2	S679	AT2G41900.1	AT2G41900.1	679	3	___3	0.43512	0.00238602	49.333	28.38	49.333	-1.24	0	X;X;X;X;X;X;X;X;X;X;X;X;X;X;X;X;X;X;X;X;X;X;X;X;X;X;X;X;X;X;X	AAT(0.033)S(0.096)S(0.435)S(0.435)GEHVMK	AAT(-11)S(-6.5)S(0)S(0)GEHVMK	KETPAEAKEKAATSSSGEHVMKQPNPVEPVM		8531	64306	NA	NA	NA	NA	NA	NA	NA	NA	NA	NA	NA	NA	NA	NA	NA	NA	NA	NA	NA	NA	NA	NA	NA	NA	NA	NA	NA	NA	NA	NA
AT2G41900	OXS2	OXIDATIVE STRESS 2	T512	AT2G41900.1	AT2G41900.1	512	4	___1	0.63111	9.91e-08	70.335	50.757	70.335	0.76733	78471000	X;X;X;X;X;X;X;X;X;X;X;X;X;X;X;Phospho (STY);X;X;X;X;X;X;X;X;X;X;X;X;X;X;X	FTDSALAS(0.001)AVFS(0.368)PT(0.631)HK	FT(-59)DS(-51)ALAS(-30)AVFS(-2.3)PT(2.3)HK	PRFTDSALASAVFSPTHKSAVFNQFQQQQQQ	1	24385	24139	0.0864859	0.424413	-0.340167	0.00713629	0.0537461	-0.535016	0.292703	0.547336	0.208285	0.407633	0.74178	0.279488	1791.82	1670.19	1221.74	1328.31	1259.53	1111.43	1267.85	874.733	1090.88	2085.07	1549.95	1760.3	132.713	357.855	189.787	325.658	294.203	205.958
AT2G41900	OXS2	OXIDATIVE STRESS 2	T512	AT2G41900.1	AT2G41900.1	512	4	___2	0.63111	9.91e-08	70.335	50.757	70.335	0.76733	78471000	X;X;X;X;X;X;X;X;X;X;X;X;X;X;X;Phospho (STY);X;X;X;X;X;X;X;X;X;X;X;X;X;X;X	FTDSALAS(0.001)AVFS(0.368)PT(0.631)HK	FT(-59)DS(-51)ALAS(-30)AVFS(-2.3)PT(2.3)HK	PRFTDSALASAVFSPTHKSAVFNQFQQQQQQ	1	24385	52026	NA	NA	NA	NA	NA	NA	NA	NA	NA	NA	NA	NA	NA	NA	NA	NA	NA	NA	NA	NA	NA	NA	NA	NA	NA	NA	NA	NA	NA	NA
AT2G41900	OXS2	OXIDATIVE STRESS 2	T512	AT2G41900.1	AT2G41900.1	512	4	___3	0.63111	9.91e-08	70.335	50.757	70.335	0.76733	78471000	X;X;X;X;X;X;X;X;X;X;X;X;X;X;X;Phospho (STY);X;X;X;X;X;X;X;X;X;X;X;X;X;X;X	FTDSALAS(0.001)AVFS(0.368)PT(0.631)HK	FT(-59)DS(-51)ALAS(-30)AVFS(-2.3)PT(2.3)HK	PRFTDSALASAVFSPTHKSAVFNQFQQQQQQ	1	24385	79913	NA	NA	NA	NA	NA	NA	NA	NA	NA	NA	NA	NA	NA	NA	NA	NA	NA	NA	NA	NA	NA	NA	NA	NA	NA	NA	NA	NA	NA	NA
AT2G41940	ZFP8	zinc finger protein 8	T174	AT2G41940.1	AT2G41940.1	174	3	___1	0.983481	1.16e-09	75.334	66.202	75.334	0.60257	10642000	X;X;X;X;X;X;X;X;X;X;X;X;X;X;X;Phospho (STY);X;X;X;X;X;X;X;X;X;X;X;X;X;X;X	SYYGGGGHQT(0.983)PS(0.016)YYSR	S(-51)Y(-52)Y(-42)GGGGHQT(18)PS(-18)Y(-34)Y(-40)S(-39)R	WTTEARSYYGGGGHQTPSYYSRNTLAPPSSN	1	24386	24140	NA	NA	NA	NA	NA	NA	NA	NA	NA	3.68154e-06	4.27726e-05	1.15196	NA	NA	NA	NA	NA	NA	NA	NA	NA	NA	NA	NA	270.834	507.253	332.31	824.612	681.662	961.499
AT2G41940	ZFP8	zinc finger protein 8	T174	AT2G41940.1	AT2G41940.1	174	3	___2	0.983481	1.16e-09	75.334	66.202	75.334	0.60257	10642000	X;X;X;X;X;X;X;X;X;X;X;X;X;X;X;Phospho (STY);X;X;X;X;X;X;X;X;X;X;X;X;X;X;X	SYYGGGGHQT(0.983)PS(0.016)YYSR	S(-51)Y(-52)Y(-42)GGGGHQT(18)PS(-18)Y(-34)Y(-40)S(-39)R	WTTEARSYYGGGGHQTPSYYSRNTLAPPSSN	1	24386	52027	NA	NA	NA	NA	NA	NA	NA	NA	NA	NA	NA	NA	NA	NA	NA	NA	NA	NA	NA	NA	NA	NA	NA	NA	NA	NA	NA	NA	NA	NA
AT2G41940	ZFP8	zinc finger protein 8	T174	AT2G41940.1	AT2G41940.1	174	3	___3	0.983481	1.16e-09	75.334	66.202	75.334	0.60257	10642000	X;X;X;X;X;X;X;X;X;X;X;X;X;X;X;Phospho (STY);X;X;X;X;X;X;X;X;X;X;X;X;X;X;X	SYYGGGGHQT(0.983)PS(0.016)YYSR	S(-51)Y(-52)Y(-42)GGGGHQT(18)PS(-18)Y(-34)Y(-40)S(-39)R	WTTEARSYYGGGGHQTPSYYSRNTLAPPSSN	1	24386	79914	NA	NA	NA	NA	NA	NA	NA	NA	NA	NA	NA	NA	NA	NA	NA	NA	NA	NA	NA	NA	NA	NA	NA	NA	NA	NA	NA	NA	NA	NA
AT2G41960	AT2G41960	Uncharacterized protein At2g41960 [Source:UniProtKB/TrEMBL;Acc:P93750]	S763	AT2G41960.1	AT2G41960.1	763	2	___1	0.987762	0.00153491	73.067	43.082	73.067	-1.3843	7194300	X;X;X;X;X;X;X;X;X;X;X;X;X;X;X;Phospho (STY);X;X;X;X;X;X;X;X;X;X;X;X;X;X;X	S(0.009)DS(0.988)DLDVS(0.003)K	S(-20)DS(20)DLDVS(-25)K	ATRGMREPKSVFKSDSDLDVSKLNRANRYTQ	1	8552	8553	NA	NA	NA	NA	NA	NA	NA	NA	NA	0.122597	0.439966	0.205188	NA	NA	NA	NA	NA	NA	NA	NA	NA	NA	NA	NA	1309.49	1363.52	1165.43	1399.4	1554.55	1470.91
AT2G41960	AT2G41960	Uncharacterized protein At2g41960 [Source:UniProtKB/TrEMBL;Acc:P93750]	S763	AT2G41960.1	AT2G41960.1	763	2	___2	0.987762	0.00153491	73.067	43.082	73.067	-1.3843	7194300	X;X;X;X;X;X;X;X;X;X;X;X;X;X;X;Phospho (STY);X;X;X;X;X;X;X;X;X;X;X;X;X;X;X	S(0.009)DS(0.988)DLDVS(0.003)K	S(-20)DS(20)DLDVS(-25)K	ATRGMREPKSVFKSDSDLDVSKLNRANRYTQ	1	8552	36440	NA	NA	NA	NA	NA	NA	NA	NA	NA	NA	NA	NA	NA	NA	NA	NA	NA	NA	NA	NA	NA	NA	NA	NA	NA	NA	NA	NA	NA	NA
AT2G41960	AT2G41960	Uncharacterized protein At2g41960 [Source:UniProtKB/TrEMBL;Acc:P93750]	S763	AT2G41960.1	AT2G41960.1	763	2	___3	0.987762	0.00153491	73.067	43.082	73.067	-1.3843	7194300	X;X;X;X;X;X;X;X;X;X;X;X;X;X;X;Phospho (STY);X;X;X;X;X;X;X;X;X;X;X;X;X;X;X	S(0.009)DS(0.988)DLDVS(0.003)K	S(-20)DS(20)DLDVS(-25)K	ATRGMREPKSVFKSDSDLDVSKLNRANRYTQ	1	8552	64327	NA	NA	NA	NA	NA	NA	NA	NA	NA	NA	NA	NA	NA	NA	NA	NA	NA	NA	NA	NA	NA	NA	NA	NA	NA	NA	NA	NA	NA	NA
AT2G41960	AT2G41960	Uncharacterized protein At2g41960 [Source:UniProtKB/TrEMBL;Acc:P93750]	S838	AT2G41960.1	AT2G41960.1	838	4	___1	0.63162	5.94e-06	65.071	51.616	65.071	0.70178	18127000	X;X;X;X;X;X;X;X;X;X;X;X;X;X;X;Phospho (STY);X;X;X;X;X;X;X;X;X;X;X;X;X;X;X	AEEIKDVS(0.632)PT(0.364)VKPAGT(0.004)PS(0.001)LCK	AEEIKDVS(2.4)PT(-2.4)VKPAGT(-22)PS(-29)LCK	VLSLTTYKAEEIKDVSPTVKPAGTPSLCKAT	1	8550	8551	0.924004	0.993242	-0.0148857	0.141777	0.572832	-0.228015	0.269122	0.685149	-0.171461	NA	NA	NA	7674.38	NA	6713.21	7277.71	NA	7106.36	6494.65	NA	5801.25	7204.83	NA	5706.84	NA	NA	NA	NA	NA	NA
AT2G41960	AT2G41960	Uncharacterized protein At2g41960 [Source:UniProtKB/TrEMBL;Acc:P93750]	S838	AT2G41960.1	AT2G41960.1	838	4	___2	0.63162	5.94e-06	65.071	51.616	65.071	0.70178	18127000	X;X;X;X;X;X;X;X;X;X;X;X;X;X;X;Phospho (STY);X;X;X;X;X;X;X;X;X;X;X;X;X;X;X	AEEIKDVS(0.632)PT(0.364)VKPAGT(0.004)PS(0.001)LCK	AEEIKDVS(2.4)PT(-2.4)VKPAGT(-22)PS(-29)LCK	VLSLTTYKAEEIKDVSPTVKPAGTPSLCKAT	1	8550	36438	NA	NA	NA	NA	NA	NA	NA	NA	NA	NA	NA	NA	NA	NA	NA	NA	NA	NA	NA	NA	NA	NA	NA	NA	NA	NA	NA	NA	NA	NA
AT2G41960	AT2G41960	Uncharacterized protein At2g41960 [Source:UniProtKB/TrEMBL;Acc:P93750]	S838	AT2G41960.1	AT2G41960.1	838	4	___3	0.63162	5.94e-06	65.071	51.616	65.071	0.70178	18127000	X;X;X;X;X;X;X;X;X;X;X;X;X;X;X;Phospho (STY);X;X;X;X;X;X;X;X;X;X;X;X;X;X;X	AEEIKDVS(0.632)PT(0.364)VKPAGT(0.004)PS(0.001)LCK	AEEIKDVS(2.4)PT(-2.4)VKPAGT(-22)PS(-29)LCK	VLSLTTYKAEEIKDVSPTVKPAGTPSLCKAT	1	8550	64325	NA	NA	NA	NA	NA	NA	NA	NA	NA	NA	NA	NA	NA	NA	NA	NA	NA	NA	NA	NA	NA	NA	NA	NA	NA	NA	NA	NA	NA	NA
AT2G41960	AT2G41960	Uncharacterized protein At2g41960 [Source:UniProtKB/TrEMBL;Acc:P93750]	S943	AT2G41960.1	AT2G41960.1	943	3	___1	1	0.00726261	40.81	25.804	40.81	-3.604	11543000	X;X;X;X;X;X;X;X;X;X;X;X;Phospho (STY);X;Oxidation (M);Phospho (STY);Oxidation (M);X;X;X;X;X;X;X;X;X;X;X;X;X;X	MVEKVT(1)EMS(1)MDERDVLK	MVEKVT(41)EMS(41)MDERDVLK	MPDCHEKMVEKVTEMSMDERDVLKIKNISNL	2	8551	8552	NA	NA	NA	NA	NA	NA	NA	NA	NA	NA	NA	NA	NA	NA	NA	NA	NA	NA	NA	NA	NA	NA	NA	NA	NA	NA	NA	NA	NA	NA
AT2G41960	AT2G41960	Uncharacterized protein At2g41960 [Source:UniProtKB/TrEMBL;Acc:P93750]	S943	AT2G41960.1	AT2G41960.1	943	3	___2	1	0.00726261	40.81	25.804	40.81	-3.604	11543000	X;X;X;X;X;X;X;X;X;X;X;X;Phospho (STY);X;Oxidation (M);Phospho (STY);Oxidation (M);X;X;X;X;X;X;X;X;X;X;X;X;X;X	MVEKVT(1)EMS(1)MDERDVLK	MVEKVT(41)EMS(41)MDERDVLK	MPDCHEKMVEKVTEMSMDERDVLKIKNISNL	2	8551	36439	NA	NA	NA	NA	NA	NA	NA	NA	NA	NA	NA	NA	NA	NA	NA	NA	NA	NA	NA	NA	NA	NA	NA	NA	NA	NA	NA	NA	NA	NA
AT2G41960	AT2G41960	Uncharacterized protein At2g41960 [Source:UniProtKB/TrEMBL;Acc:P93750]	S943	AT2G41960.1	AT2G41960.1	943	3	___3	1	0.00726261	40.81	25.804	40.81	-3.604	11543000	X;X;X;X;X;X;X;X;X;X;X;X;Phospho (STY);X;Oxidation (M);Phospho (STY);Oxidation (M);X;X;X;X;X;X;X;X;X;X;X;X;X;X	MVEKVT(1)EMS(1)MDERDVLK	MVEKVT(41)EMS(41)MDERDVLK	MPDCHEKMVEKVTEMSMDERDVLKIKNISNL	2	8551	64326	NA	NA	NA	NA	NA	NA	NA	NA	NA	NA	NA	NA	NA	NA	NA	NA	NA	NA	NA	NA	NA	NA	NA	NA	NA	NA	NA	NA	NA	NA
AT2G41960	AT2G41960	Uncharacterized protein At2g41960 [Source:UniProtKB/TrEMBL;Acc:P93750]	T1128	AT2G41960.1	AT2G41960.1	1128	2	___1	1	0.000316234	73.466	53.36	73.466	-1.0444	27637000	X;X;X;X;X;X;X;X;X;X;X;X;X;X;X;Phospho (STY);X;X;X;X;X;X;X;X;X;X;X;X;X;X;X	FNEMPLMET(1)PR	FNEMPLMET(73)PR	KEANERRFNEMPLMETPRKRCPQTDSDENFS	1	24387	24141	NA	NA	NA	NA	NA	NA	NA	NA	NA	NA	NA	NA	NA	NA	NA	NA	NA	NA	NA	NA	NA	NA	NA	NA	NA	NA	NA	NA	NA	NA
AT2G41960	AT2G41960	Uncharacterized protein At2g41960 [Source:UniProtKB/TrEMBL;Acc:P93750]	T1128	AT2G41960.1	AT2G41960.1	1128	2	___2	1	0.000316234	73.466	53.36	73.466	-1.0444	27637000	X;X;X;X;X;X;X;X;X;X;X;X;X;X;X;Phospho (STY);X;X;X;X;X;X;X;X;X;X;X;X;X;X;X	FNEMPLMET(1)PR	FNEMPLMET(73)PR	KEANERRFNEMPLMETPRKRCPQTDSDENFS	1	24387	52028	NA	NA	NA	NA	NA	NA	NA	NA	NA	NA	NA	NA	NA	NA	NA	NA	NA	NA	NA	NA	NA	NA	NA	NA	NA	NA	NA	NA	NA	NA
AT2G41960	AT2G41960	Uncharacterized protein At2g41960 [Source:UniProtKB/TrEMBL;Acc:P93750]	T1128	AT2G41960.1	AT2G41960.1	1128	2	___3	1	0.000316234	73.466	53.36	73.466	-1.0444	27637000	X;X;X;X;X;X;X;X;X;X;X;X;X;X;X;Phospho (STY);X;X;X;X;X;X;X;X;X;X;X;X;X;X;X	FNEMPLMET(1)PR	FNEMPLMET(73)PR	KEANERRFNEMPLMETPRKRCPQTDSDENFS	1	24387	79915	NA	NA	NA	NA	NA	NA	NA	NA	NA	NA	NA	NA	NA	NA	NA	NA	NA	NA	NA	NA	NA	NA	NA	NA	NA	NA	NA	NA	NA	NA
AT2G41960	AT2G41960	Uncharacterized protein At2g41960 [Source:UniProtKB/TrEMBL;Acc:P93750]	T940	AT2G41960.1	AT2G41960.1	940	3	___1	1	0.00726261	40.81	25.804	40.81	-3.604	11543000	X;X;X;X;X;X;X;X;X;X;X;X;X;X;X;Phospho (STY);X;Oxidation (M);Phospho (STY);Oxidation (M);X;X;X;X;X;X;X;X;X;X;X	MVEKVT(1)EMS(1)MDERDVLK	MVEKVT(41)EMS(41)MDERDVLK	QNDMPDCHEKMVEKVTEMSMDERDVLKIKNI	2	24388	24142	NA	NA	NA	NA	NA	NA	NA	NA	NA	NA	NA	NA	NA	NA	NA	NA	NA	NA	NA	NA	NA	NA	NA	NA	NA	NA	NA	NA	NA	NA
AT2G41960	AT2G41960	Uncharacterized protein At2g41960 [Source:UniProtKB/TrEMBL;Acc:P93750]	T940	AT2G41960.1	AT2G41960.1	940	3	___2	1	0.00726261	40.81	25.804	40.81	-3.604	11543000	X;X;X;X;X;X;X;X;X;X;X;X;X;X;X;Phospho (STY);X;Oxidation (M);Phospho (STY);Oxidation (M);X;X;X;X;X;X;X;X;X;X;X	MVEKVT(1)EMS(1)MDERDVLK	MVEKVT(41)EMS(41)MDERDVLK	QNDMPDCHEKMVEKVTEMSMDERDVLKIKNI	2	24388	52029	NA	NA	NA	NA	NA	NA	NA	NA	NA	NA	NA	NA	NA	NA	NA	NA	NA	NA	NA	NA	NA	NA	NA	NA	NA	NA	NA	NA	NA	NA
AT2G41960	AT2G41960	Uncharacterized protein At2g41960 [Source:UniProtKB/TrEMBL;Acc:P93750]	T940	AT2G41960.1	AT2G41960.1	940	3	___3	1	0.00726261	40.81	25.804	40.81	-3.604	11543000	X;X;X;X;X;X;X;X;X;X;X;X;X;X;X;Phospho (STY);X;Oxidation (M);Phospho (STY);Oxidation (M);X;X;X;X;X;X;X;X;X;X;X	MVEKVT(1)EMS(1)MDERDVLK	MVEKVT(41)EMS(41)MDERDVLK	QNDMPDCHEKMVEKVTEMSMDERDVLKIKNI	2	24388	79916	NA	NA	NA	NA	NA	NA	NA	NA	NA	NA	NA	NA	NA	NA	NA	NA	NA	NA	NA	NA	NA	NA	NA	NA	NA	NA	NA	NA	NA	NA
AT2G41990	AT2G41990	At2g41990 [Source:UniProtKB/TrEMBL;Acc:P93747]	S18	AT2G41990.1	AT2G41990.1	18	2	___1	0.999996	1.34e-61	149	120.64	149	0.2526	306760000	X;X;X;X;X;X;X;X;X;X;X;X;X;X;X;Phospho (STY);X;X;X;X;X;X;X;X;X;X;X;X;X;Phospho (STY);X	TDSEATSIDAAALS(1)PPR	T(-120)DS(-100)EAT(-60)S(-55)IDAAALS(55)PPR	AKTDSEATSIDAAALSPPRSAIRPLYYVQSP	1	8556	8557	0.57592	0.87345	0.0822682	0.481304	0.738822	0.103554	0.221432	0.464029	0.179762	0.179734	0.533657	-0.12796	5502.98	7250.71	6947.33	5787.7	6772.7	8298.48	5980.25	7127.39	8082.78	7133.27	7217.09	7881.8	4566.94	4819.53	4976.22	4385.09	4406.61	4351.05
AT2G41990	AT2G41990	At2g41990 [Source:UniProtKB/TrEMBL;Acc:P93747]	S18	AT2G41990.1	AT2G41990.1	18	2	___2	0.999996	1.34e-61	149	120.64	149	0.2526	306760000	X;X;X;X;X;X;X;X;X;X;X;X;X;X;X;Phospho (STY);X;X;X;X;X;X;X;X;X;X;X;X;X;Phospho (STY);X	TDSEATSIDAAALS(1)PPR	T(-120)DS(-100)EAT(-60)S(-55)IDAAALS(55)PPR	AKTDSEATSIDAAALSPPRSAIRPLYYVQSP	1	8556	36444	NA	NA	NA	NA	NA	NA	NA	NA	NA	NA	NA	NA	NA	NA	NA	NA	NA	NA	NA	NA	NA	NA	NA	NA	NA	NA	NA	NA	NA	NA
AT2G41990	AT2G41990	At2g41990 [Source:UniProtKB/TrEMBL;Acc:P93747]	S18	AT2G41990.1	AT2G41990.1	18	2	___3	0.999996	1.34e-61	149	120.64	149	0.2526	306760000	X;X;X;X;X;X;X;X;X;X;X;X;X;X;X;Phospho (STY);X;X;X;X;X;X;X;X;X;X;X;X;X;Phospho (STY);X	TDSEATSIDAAALS(1)PPR	T(-120)DS(-100)EAT(-60)S(-55)IDAAALS(55)PPR	AKTDSEATSIDAAALSPPRSAIRPLYYVQSP	1	8556	64331	NA	NA	NA	NA	NA	NA	NA	NA	NA	NA	NA	NA	NA	NA	NA	NA	NA	NA	NA	NA	NA	NA	NA	NA	NA	NA	NA	NA	NA	NA
AT2G41990	AT2G41990	At2g41990 [Source:UniProtKB/TrEMBL;Acc:P93747]	S32	AT2G41990.1	AT2G41990.1	32	4	___1	0.854704	6.92e-38	107.08	81.677	96.504	0.11873	25931000	X;Phospho (STY);X;X;X;X;X;X;X;X;X;X;X;X;X;Phospho (STY);X;X;X;X;X;X;X;X;X;X;X;X;X;X;X	S(0.001)AIRPLYYVQS(0.855)PS(0.145)NHDVEK	S(-32)AIRPLY(-60)Y(-49)VQS(7.7)PS(-7.7)NHDVEK	LSPPRSAIRPLYYVQSPSNHDVEKMSFGSGC	1	8554	8555	0.519672	0.957316	0.103483	0.244228	0.707534	0.187102	0.977055	0.99498	-0.00472289	NA	NA	NA	7103.58	7042.05	NA	8569.83	6783.12	NA	8593.99	7530.77	NA	6479.41	7765.22	NA	NA	NA	NA	NA	NA	NA
AT2G41990	AT2G41990	At2g41990 [Source:UniProtKB/TrEMBL;Acc:P93747]	S32	AT2G41990.1	AT2G41990.1	32	4	___2	0.854704	6.92e-38	107.08	81.677	96.504	0.11873	25931000	X;Phospho (STY);X;X;X;X;X;X;X;X;X;X;X;X;X;Phospho (STY);X;X;X;X;X;X;X;X;X;X;X;X;X;X;X	S(0.001)AIRPLYYVQS(0.855)PS(0.145)NHDVEK	S(-32)AIRPLY(-60)Y(-49)VQS(7.7)PS(-7.7)NHDVEK	LSPPRSAIRPLYYVQSPSNHDVEKMSFGSGC	1	8554	36442	NA	NA	NA	NA	NA	NA	NA	NA	NA	NA	NA	NA	NA	NA	NA	NA	NA	NA	NA	NA	NA	NA	NA	NA	NA	NA	NA	NA	NA	NA
AT2G41990	AT2G41990	At2g41990 [Source:UniProtKB/TrEMBL;Acc:P93747]	S32	AT2G41990.1	AT2G41990.1	32	4	___3	0.854704	6.92e-38	107.08	81.677	96.504	0.11873	25931000	X;Phospho (STY);X;X;X;X;X;X;X;X;X;X;X;X;X;Phospho (STY);X;X;X;X;X;X;X;X;X;X;X;X;X;X;X	S(0.001)AIRPLYYVQS(0.855)PS(0.145)NHDVEK	S(-32)AIRPLY(-60)Y(-49)VQS(7.7)PS(-7.7)NHDVEK	LSPPRSAIRPLYYVQSPSNHDVEKMSFGSGC	1	8554	64329	NA	NA	NA	NA	NA	NA	NA	NA	NA	NA	NA	NA	NA	NA	NA	NA	NA	NA	NA	NA	NA	NA	NA	NA	NA	NA	NA	NA	NA	NA
AT2G41990	AT2G41990	At2g41990 [Source:UniProtKB/TrEMBL;Acc:P93747]	S34	AT2G41990.1	AT2G41990.1	34	3	___1	0.621148	1.45e-05	60.036	40.713	43.946	-0.42141	13709000	X;X;X;X;X;X;X;X;X;X;X;X;X;X;X;Phospho (STY);X;X;X;X;X;X;X;X;X;X;X;X;X;X;X	S(0.062)AIRPLY(0.003)Y(0.003)VQS(0.311)PS(0.621)NHDVEK	S(-10)AIRPLY(-23)Y(-23)VQS(-3)PS(3)NHDVEK	PPRSAIRPLYYVQSPSNHDVEKMSFGSGCSL	1	8555	8556	NA	NA	NA	NA	NA	NA	NA	NA	NA	NA	NA	NA	NA	NA	NA	NA	NA	NA	NA	NA	NA	NA	NA	NA	NA	NA	NA	NA	NA	NA
AT2G41990	AT2G41990	At2g41990 [Source:UniProtKB/TrEMBL;Acc:P93747]	S34	AT2G41990.1	AT2G41990.1	34	3	___2	0.621148	1.45e-05	60.036	40.713	43.946	-0.42141	13709000	X;X;X;X;X;X;X;X;X;X;X;X;X;X;X;Phospho (STY);X;X;X;X;X;X;X;X;X;X;X;X;X;X;X	S(0.062)AIRPLY(0.003)Y(0.003)VQS(0.311)PS(0.621)NHDVEK	S(-10)AIRPLY(-23)Y(-23)VQS(-3)PS(3)NHDVEK	PPRSAIRPLYYVQSPSNHDVEKMSFGSGCSL	1	8555	36443	NA	NA	NA	NA	NA	NA	NA	NA	NA	NA	NA	NA	NA	NA	NA	NA	NA	NA	NA	NA	NA	NA	NA	NA	NA	NA	NA	NA	NA	NA
AT2G41990	AT2G41990	At2g41990 [Source:UniProtKB/TrEMBL;Acc:P93747]	S34	AT2G41990.1	AT2G41990.1	34	3	___3	0.621148	1.45e-05	60.036	40.713	43.946	-0.42141	13709000	X;X;X;X;X;X;X;X;X;X;X;X;X;X;X;Phospho (STY);X;X;X;X;X;X;X;X;X;X;X;X;X;X;X	S(0.062)AIRPLY(0.003)Y(0.003)VQS(0.311)PS(0.621)NHDVEK	S(-10)AIRPLY(-23)Y(-23)VQS(-3)PS(3)NHDVEK	PPRSAIRPLYYVQSPSNHDVEKMSFGSGCSL	1	8555	64330	NA	NA	NA	NA	NA	NA	NA	NA	NA	NA	NA	NA	NA	NA	NA	NA	NA	NA	NA	NA	NA	NA	NA	NA	NA	NA	NA	NA	NA	NA
AT2G41990	AT2G41990	At2g41990 [Source:UniProtKB/TrEMBL;Acc:P93747]	S85	AT2G41990.1	AT2G41990.1	85	3	___1	0.999998	2.67e-05	119.45	90.545	105.2	-0.33924	857980000	X;X;X;X;X;X;X;X;X;X;X;X;X;X;X;Phospho (STY);X;X;X;X;X;X;X;X;X;X;X;X;X;X;X	ALLSYKS(1)IR	ALLS(-57)Y(-77)KS(57)IR	SSTSRFSDRALLSYKSIRERRRYINDGDDKT	1	8553	8554	0.0424601	0.291967	0.360221	0.297081	0.586935	0.184973	0.958865	0.986162	0.00917323	0.261759	0.625317	0.149545	16472.3	13313	20619.3	23899.1	23372.6	17395.6	18770.3	17849.8	20717.1	14019.9	17664.7	18828.7	14001.2	14965.2	14865.8	14404.6	18670.3	15541.6
AT2G41990	AT2G41990	At2g41990 [Source:UniProtKB/TrEMBL;Acc:P93747]	S85	AT2G41990.1	AT2G41990.1	85	3	___2	0.999998	2.67e-05	119.45	90.545	105.2	-0.33924	857980000	X;X;X;X;X;X;X;X;X;X;X;X;X;X;X;Phospho (STY);X;X;X;X;X;X;X;X;X;X;X;X;X;X;X	ALLSYKS(1)IR	ALLS(-57)Y(-77)KS(57)IR	SSTSRFSDRALLSYKSIRERRRYINDGDDKT	1	8553	36441	NA	NA	NA	NA	NA	NA	NA	NA	NA	NA	NA	NA	NA	NA	NA	NA	NA	NA	NA	NA	NA	NA	NA	NA	NA	NA	NA	NA	NA	NA
AT2G41990	AT2G41990	At2g41990 [Source:UniProtKB/TrEMBL;Acc:P93747]	S85	AT2G41990.1	AT2G41990.1	85	3	___3	0.999998	2.67e-05	119.45	90.545	105.2	-0.33924	857980000	X;X;X;X;X;X;X;X;X;X;X;X;X;X;X;Phospho (STY);X;X;X;X;X;X;X;X;X;X;X;X;X;X;X	ALLSYKS(1)IR	ALLS(-57)Y(-77)KS(57)IR	SSTSRFSDRALLSYKSIRERRRYINDGDDKT	1	8553	64328	NA	NA	NA	NA	NA	NA	NA	NA	NA	NA	NA	NA	NA	NA	NA	NA	NA	NA	NA	NA	NA	NA	NA	NA	NA	NA	NA	NA	NA	NA
AT2G42005	AVT3B	Amino acid transporter AVT3B [Source:UniProtKB/Swiss-Prot;Acc:F4ILY9]	T13	AT2G42005.1	AT2G42005.1	13	3	___1	1	0.00438733	69.276	31.72	69.276	1.0796	240600000	X;X;X;X;X;X;X;X;X;X;X;X;X;X;X;Phospho (STY);X;X;X;X;X;X;X;X;X;X;X;X;X;X;X	EDT(1)PLLGK	EDT(69)PLLGK	___MGLEEQGRAREDTPLLGKGRPLSSKFKT	1	24389	24143	0.123422	0.70213	-0.528981	9.82697e-13	1.74555e-10	2.5689	0.0164714	0.175928	-0.827055	0.400249	0.736787	0.124112	NA	1294.41	1277.93	NA	588.768	1213.87	NA	7296.11	7989.5	NA	488.941	974.682	6139.99	4117.66	4074.02	5430.93	5141.89	5045.38
AT2G42005	AVT3B	Amino acid transporter AVT3B [Source:UniProtKB/Swiss-Prot;Acc:F4ILY9]	T13	AT2G42005.1	AT2G42005.1	13	3	___2	1	0.00438733	69.276	31.72	69.276	1.0796	240600000	X;X;X;X;X;X;X;X;X;X;X;X;X;X;X;Phospho (STY);X;X;X;X;X;X;X;X;X;X;X;X;X;X;X	EDT(1)PLLGK	EDT(69)PLLGK	___MGLEEQGRAREDTPLLGKGRPLSSKFKT	1	24389	52030	NA	NA	NA	NA	NA	NA	NA	NA	NA	NA	NA	NA	NA	NA	NA	NA	NA	NA	NA	NA	NA	NA	NA	NA	NA	NA	NA	NA	NA	NA
AT2G42005	AVT3B	Amino acid transporter AVT3B [Source:UniProtKB/Swiss-Prot;Acc:F4ILY9]	T13	AT2G42005.1	AT2G42005.1	13	3	___3	1	0.00438733	69.276	31.72	69.276	1.0796	240600000	X;X;X;X;X;X;X;X;X;X;X;X;X;X;X;Phospho (STY);X;X;X;X;X;X;X;X;X;X;X;X;X;X;X	EDT(1)PLLGK	EDT(69)PLLGK	___MGLEEQGRAREDTPLLGKGRPLSSKFKT	1	24389	79917	NA	NA	NA	NA	NA	NA	NA	NA	NA	NA	NA	NA	NA	NA	NA	NA	NA	NA	NA	NA	NA	NA	NA	NA	NA	NA	NA	NA	NA	NA
AT2G42010	PLDBETA1	phospholipase D beta 1	S241	AT2G42010.1	AT2G42010.1	241	3	___1	0.424695	5.72e-08	74.404	61.971	49.445	-0.93479	0	X;X;X;X;X;X;X;X;X;X;X;X;X;X;X;Phospho (STY);X;X;X;X;X;X;X;X;X;X;X;X;X;X;Oxidation (M)	VDS(0.392)S(0.425)S(0.089)S(0.089)Y(0.001)Y(0.001)AS(0.001)T(0.001)ES(0.001)PHSADMQMTLFGK	VDS(-0.34)S(0.34)S(-6.8)S(-6.8)Y(-25)Y(-25)AS(-29)T(-29)ES(-29)PHS(-31)ADMQMT(-31)LFGK	FPSNSHLPQLGRVDSSSSYYASTESPHSADM		8559	8560	NA	NA	NA	NA	NA	NA	NA	NA	NA	NA	NA	NA	NA	NA	NA	NA	NA	NA	NA	NA	NA	NA	NA	NA	NA	NA	NA	NA	NA	NA
AT2G42010	PLDBETA1	phospholipase D beta 1	S241	AT2G42010.1	AT2G42010.1	241	3	___2	0.424695	5.72e-08	74.404	61.971	49.445	-0.93479	0	X;X;X;X;X;X;X;X;X;X;X;X;X;X;X;Phospho (STY);X;X;X;X;X;X;X;X;X;X;X;X;X;X;Oxidation (M)	VDS(0.392)S(0.425)S(0.089)S(0.089)Y(0.001)Y(0.001)AS(0.001)T(0.001)ES(0.001)PHSADMQMTLFGK	VDS(-0.34)S(0.34)S(-6.8)S(-6.8)Y(-25)Y(-25)AS(-29)T(-29)ES(-29)PHS(-31)ADMQMT(-31)LFGK	FPSNSHLPQLGRVDSSSSYYASTESPHSADM		8559	36447	NA	NA	NA	NA	NA	NA	NA	NA	NA	NA	NA	NA	NA	NA	NA	NA	NA	NA	NA	NA	NA	NA	NA	NA	NA	NA	NA	NA	NA	NA
AT2G42010	PLDBETA1	phospholipase D beta 1	S241	AT2G42010.1	AT2G42010.1	241	3	___3	0.424695	5.72e-08	74.404	61.971	49.445	-0.93479	0	X;X;X;X;X;X;X;X;X;X;X;X;X;X;X;Phospho (STY);X;X;X;X;X;X;X;X;X;X;X;X;X;X;Oxidation (M)	VDS(0.392)S(0.425)S(0.089)S(0.089)Y(0.001)Y(0.001)AS(0.001)T(0.001)ES(0.001)PHSADMQMTLFGK	VDS(-0.34)S(0.34)S(-6.8)S(-6.8)Y(-25)Y(-25)AS(-29)T(-29)ES(-29)PHS(-31)ADMQMT(-31)LFGK	FPSNSHLPQLGRVDSSSSYYASTESPHSADM		8559	64334	NA	NA	NA	NA	NA	NA	NA	NA	NA	NA	NA	NA	NA	NA	NA	NA	NA	NA	NA	NA	NA	NA	NA	NA	NA	NA	NA	NA	NA	NA
AT2G42010	PLDBETA1	phospholipase D beta 1	S242	AT2G42010.1	AT2G42010.1	242	3	___1	0.213462	5.72e-08	74.404	61.971	53.482	0.6009	0	X;X;X;X;X;X;X;X;X;X;X;X;X;X;X;Phospho (STY);X;X;X;X;X;X;X;X;X;X;X;X;X;X;X	VDS(0.177)S(0.194)S(0.213)S(0.213)Y(0.014)Y(0.013)AS(0.065)T(0.065)ES(0.042)PHS(0.003)ADMQMTLFGK	VDS(-0.81)S(-0.41)S(0)S(0)Y(-12)Y(-12)AS(-5.2)T(-5.2)ES(-7.1)PHS(-19)ADMQMT(-42)LFGK	PSNSHLPQLGRVDSSSSYYASTESPHSADMQ		8560	8561	NA	NA	NA	NA	NA	NA	NA	NA	NA	NA	NA	NA	NA	NA	NA	NA	NA	NA	NA	NA	NA	NA	NA	NA	NA	NA	NA	NA	NA	NA
AT2G42010	PLDBETA1	phospholipase D beta 1	S242	AT2G42010.1	AT2G42010.1	242	3	___2	0.213462	5.72e-08	74.404	61.971	53.482	0.6009	0	X;X;X;X;X;X;X;X;X;X;X;X;X;X;X;Phospho (STY);X;X;X;X;X;X;X;X;X;X;X;X;X;X;X	VDS(0.177)S(0.194)S(0.213)S(0.213)Y(0.014)Y(0.013)AS(0.065)T(0.065)ES(0.042)PHS(0.003)ADMQMTLFGK	VDS(-0.81)S(-0.41)S(0)S(0)Y(-12)Y(-12)AS(-5.2)T(-5.2)ES(-7.1)PHS(-19)ADMQMT(-42)LFGK	PSNSHLPQLGRVDSSSSYYASTESPHSADMQ		8560	36448	NA	NA	NA	NA	NA	NA	NA	NA	NA	NA	NA	NA	NA	NA	NA	NA	NA	NA	NA	NA	NA	NA	NA	NA	NA	NA	NA	NA	NA	NA
AT2G42010	PLDBETA1	phospholipase D beta 1	S242	AT2G42010.1	AT2G42010.1	242	3	___3	0.213462	5.72e-08	74.404	61.971	53.482	0.6009	0	X;X;X;X;X;X;X;X;X;X;X;X;X;X;X;Phospho (STY);X;X;X;X;X;X;X;X;X;X;X;X;X;X;X	VDS(0.177)S(0.194)S(0.213)S(0.213)Y(0.014)Y(0.013)AS(0.065)T(0.065)ES(0.042)PHS(0.003)ADMQMTLFGK	VDS(-0.81)S(-0.41)S(0)S(0)Y(-12)Y(-12)AS(-5.2)T(-5.2)ES(-7.1)PHS(-19)ADMQMT(-42)LFGK	PSNSHLPQLGRVDSSSSYYASTESPHSADMQ		8560	64335	NA	NA	NA	NA	NA	NA	NA	NA	NA	NA	NA	NA	NA	NA	NA	NA	NA	NA	NA	NA	NA	NA	NA	NA	NA	NA	NA	NA	NA	NA
AT2G42010	PLDBETA1	phospholipase D beta 1	S243	AT2G42010.1	AT2G42010.1	243	4	___1	0.217156	5.72e-08	74.404	61.971	43.554	-1.5887	0	X;X;X;X;X;X;X;X;X;X;X;X;X;X;X;Phospho (STY);X;X;X;X;X;X;X;X;X;X;X;X;Oxidation (M);X;X	VDS(0.205)S(0.205)S(0.205)S(0.217)Y(0.135)Y(0.019)AS(0.003)T(0.003)ES(0.003)PHS(0.003)ADMQMT(0.001)LFGK	VDS(-0.24)S(-0.24)S(-0.24)S(0.24)Y(-2.1)Y(-11)AS(-18)T(-18)ES(-18)PHS(-18)ADMQMT(-25)LFGK	SNSHLPQLGRVDSSSSYYASTESPHSADMQM		8561	8562	NA	NA	NA	NA	NA	NA	NA	NA	NA	NA	NA	NA	NA	NA	NA	NA	NA	NA	NA	NA	NA	NA	NA	NA	NA	NA	NA	NA	NA	NA
AT2G42010	PLDBETA1	phospholipase D beta 1	S243	AT2G42010.1	AT2G42010.1	243	4	___2	0.217156	5.72e-08	74.404	61.971	43.554	-1.5887	0	X;X;X;X;X;X;X;X;X;X;X;X;X;X;X;Phospho (STY);X;X;X;X;X;X;X;X;X;X;X;X;Oxidation (M);X;X	VDS(0.205)S(0.205)S(0.205)S(0.217)Y(0.135)Y(0.019)AS(0.003)T(0.003)ES(0.003)PHS(0.003)ADMQMT(0.001)LFGK	VDS(-0.24)S(-0.24)S(-0.24)S(0.24)Y(-2.1)Y(-11)AS(-18)T(-18)ES(-18)PHS(-18)ADMQMT(-25)LFGK	SNSHLPQLGRVDSSSSYYASTESPHSADMQM		8561	36449	NA	NA	NA	NA	NA	NA	NA	NA	NA	NA	NA	NA	NA	NA	NA	NA	NA	NA	NA	NA	NA	NA	NA	NA	NA	NA	NA	NA	NA	NA
AT2G42010	PLDBETA1	phospholipase D beta 1	S243	AT2G42010.1	AT2G42010.1	243	4	___3	0.217156	5.72e-08	74.404	61.971	43.554	-1.5887	0	X;X;X;X;X;X;X;X;X;X;X;X;X;X;X;Phospho (STY);X;X;X;X;X;X;X;X;X;X;X;X;Oxidation (M);X;X	VDS(0.205)S(0.205)S(0.205)S(0.217)Y(0.135)Y(0.019)AS(0.003)T(0.003)ES(0.003)PHS(0.003)ADMQMT(0.001)LFGK	VDS(-0.24)S(-0.24)S(-0.24)S(0.24)Y(-2.1)Y(-11)AS(-18)T(-18)ES(-18)PHS(-18)ADMQMT(-25)LFGK	SNSHLPQLGRVDSSSSYYASTESPHSADMQM		8561	64336	NA	NA	NA	NA	NA	NA	NA	NA	NA	NA	NA	NA	NA	NA	NA	NA	NA	NA	NA	NA	NA	NA	NA	NA	NA	NA	NA	NA	NA	NA
AT2G42010	PLDBETA1	phospholipase D beta 1	S247	AT2G42010.1	AT2G42010.1	247	3	___1	0.127905	5.04e-05	58.688	46.254	58.688	1.2719	0	X;X;X;X;X;X;X;X;X;X;X;X;X;X;X;Phospho (STY);X;X;X;X;X;X;X;X;X;X;X;X;X;X;X	VDS(0.12)S(0.12)S(0.12)S(0.12)Y(0.086)Y(0.086)AS(0.128)T(0.128)ES(0.092)PHS(0.002)ADMQMTLFGK	VDS(-0.29)S(-0.29)S(-0.29)S(-0.29)Y(-1.7)Y(-1.7)AS(0)T(0)ES(-1.4)PHS(-19)ADMQMT(-41)LFGK	LPQLGRVDSSSSYYASTESPHSADMQMTLFG		8562	8563	NA	NA	NA	NA	NA	NA	NA	NA	NA	NA	NA	NA	NA	NA	NA	NA	NA	NA	NA	NA	NA	NA	NA	NA	NA	NA	NA	NA	NA	NA
AT2G42010	PLDBETA1	phospholipase D beta 1	S247	AT2G42010.1	AT2G42010.1	247	3	___2	0.127905	5.04e-05	58.688	46.254	58.688	1.2719	0	X;X;X;X;X;X;X;X;X;X;X;X;X;X;X;Phospho (STY);X;X;X;X;X;X;X;X;X;X;X;X;X;X;X	VDS(0.12)S(0.12)S(0.12)S(0.12)Y(0.086)Y(0.086)AS(0.128)T(0.128)ES(0.092)PHS(0.002)ADMQMTLFGK	VDS(-0.29)S(-0.29)S(-0.29)S(-0.29)Y(-1.7)Y(-1.7)AS(0)T(0)ES(-1.4)PHS(-19)ADMQMT(-41)LFGK	LPQLGRVDSSSSYYASTESPHSADMQMTLFG		8562	36450	NA	NA	NA	NA	NA	NA	NA	NA	NA	NA	NA	NA	NA	NA	NA	NA	NA	NA	NA	NA	NA	NA	NA	NA	NA	NA	NA	NA	NA	NA
AT2G42010	PLDBETA1	phospholipase D beta 1	S247	AT2G42010.1	AT2G42010.1	247	3	___3	0.127905	5.04e-05	58.688	46.254	58.688	1.2719	0	X;X;X;X;X;X;X;X;X;X;X;X;X;X;X;Phospho (STY);X;X;X;X;X;X;X;X;X;X;X;X;X;X;X	VDS(0.12)S(0.12)S(0.12)S(0.12)Y(0.086)Y(0.086)AS(0.128)T(0.128)ES(0.092)PHS(0.002)ADMQMTLFGK	VDS(-0.29)S(-0.29)S(-0.29)S(-0.29)Y(-1.7)Y(-1.7)AS(0)T(0)ES(-1.4)PHS(-19)ADMQMT(-41)LFGK	LPQLGRVDSSSSYYASTESPHSADMQMTLFG		8562	64337	NA	NA	NA	NA	NA	NA	NA	NA	NA	NA	NA	NA	NA	NA	NA	NA	NA	NA	NA	NA	NA	NA	NA	NA	NA	NA	NA	NA	NA	NA
AT2G42010	PLDBETA1	phospholipase D beta 1	S908	AT2G42010.1	AT2G42010.1	908	3	___1	0.331579	2.38e-10	56.947	48.346	56.947	2.8233	0	X;X;X;X;X;X;X;X;Oxidation (M);X;X;X;X;X;X;Phospho (STY);X;X;X;X;X;X;X;X;X;X;X;X;X;X;X	EMVDGIDNS(0.332)GT(0.332)GS(0.332)PS(0.005)NANTPQALSR	EMVDGIDNS(0)GT(0)GS(0)PS(-18)NANT(-31)PQALS(-46)R	FFCLGNREMVDGIDNSGTGSPSNANTPQALS		8557	8558	NA	NA	NA	NA	NA	NA	NA	NA	NA	NA	NA	NA	NA	NA	NA	NA	NA	NA	NA	NA	NA	NA	NA	NA	NA	NA	NA	NA	NA	NA
AT2G42010	PLDBETA1	phospholipase D beta 1	S908	AT2G42010.1	AT2G42010.1	908	3	___2	0.331579	2.38e-10	56.947	48.346	56.947	2.8233	0	X;X;X;X;X;X;X;X;Oxidation (M);X;X;X;X;X;X;Phospho (STY);X;X;X;X;X;X;X;X;X;X;X;X;X;X;X	EMVDGIDNS(0.332)GT(0.332)GS(0.332)PS(0.005)NANTPQALSR	EMVDGIDNS(0)GT(0)GS(0)PS(-18)NANT(-31)PQALS(-46)R	FFCLGNREMVDGIDNSGTGSPSNANTPQALS		8557	36445	NA	NA	NA	NA	NA	NA	NA	NA	NA	NA	NA	NA	NA	NA	NA	NA	NA	NA	NA	NA	NA	NA	NA	NA	NA	NA	NA	NA	NA	NA
AT2G42010	PLDBETA1	phospholipase D beta 1	S908	AT2G42010.1	AT2G42010.1	908	3	___3	0.331579	2.38e-10	56.947	48.346	56.947	2.8233	0	X;X;X;X;X;X;X;X;Oxidation (M);X;X;X;X;X;X;Phospho (STY);X;X;X;X;X;X;X;X;X;X;X;X;X;X;X	EMVDGIDNS(0.332)GT(0.332)GS(0.332)PS(0.005)NANTPQALSR	EMVDGIDNS(0)GT(0)GS(0)PS(-18)NANT(-31)PQALS(-46)R	FFCLGNREMVDGIDNSGTGSPSNANTPQALS		8557	64332	NA	NA	NA	NA	NA	NA	NA	NA	NA	NA	NA	NA	NA	NA	NA	NA	NA	NA	NA	NA	NA	NA	NA	NA	NA	NA	NA	NA	NA	NA
AT2G42010	PLDBETA1	phospholipase D beta 1	S912	AT2G42010.1	AT2G42010.1	912	3	___1	0.331579	2.38e-10	56.947	48.346	56.947	2.8233	0	X;X;X;X;X;X;X;X;X;X;X;X;X;X;X;X;X;X;X;X;X;X;X;X;X;X;X;X;X;X;X	EMVDGIDNS(0.332)GT(0.332)GS(0.332)PS(0.005)NANTPQALSR	EMVDGIDNS(0)GT(0)GS(0)PS(-18)NANT(-31)PQALS(-46)R	GNREMVDGIDNSGTGSPSNANTPQALSRKSR		8558	8559	NA	NA	NA	NA	NA	NA	NA	NA	NA	NA	NA	NA	NA	NA	NA	NA	NA	NA	NA	NA	NA	NA	NA	NA	NA	NA	NA	NA	NA	NA
AT2G42010	PLDBETA1	phospholipase D beta 1	S912	AT2G42010.1	AT2G42010.1	912	3	___2	0.331579	2.38e-10	56.947	48.346	56.947	2.8233	0	X;X;X;X;X;X;X;X;X;X;X;X;X;X;X;X;X;X;X;X;X;X;X;X;X;X;X;X;X;X;X	EMVDGIDNS(0.332)GT(0.332)GS(0.332)PS(0.005)NANTPQALSR	EMVDGIDNS(0)GT(0)GS(0)PS(-18)NANT(-31)PQALS(-46)R	GNREMVDGIDNSGTGSPSNANTPQALSRKSR		8558	36446	NA	NA	NA	NA	NA	NA	NA	NA	NA	NA	NA	NA	NA	NA	NA	NA	NA	NA	NA	NA	NA	NA	NA	NA	NA	NA	NA	NA	NA	NA
AT2G42010	PLDBETA1	phospholipase D beta 1	S912	AT2G42010.1	AT2G42010.1	912	3	___3	0.331579	2.38e-10	56.947	48.346	56.947	2.8233	0	X;X;X;X;X;X;X;X;X;X;X;X;X;X;X;X;X;X;X;X;X;X;X;X;X;X;X;X;X;X;X	EMVDGIDNS(0.332)GT(0.332)GS(0.332)PS(0.005)NANTPQALSR	EMVDGIDNS(0)GT(0)GS(0)PS(-18)NANT(-31)PQALS(-46)R	GNREMVDGIDNSGTGSPSNANTPQALSRKSR		8558	64333	NA	NA	NA	NA	NA	NA	NA	NA	NA	NA	NA	NA	NA	NA	NA	NA	NA	NA	NA	NA	NA	NA	NA	NA	NA	NA	NA	NA	NA	NA
AT2G42010	PLDBETA1	phospholipase D beta 1	T248	AT2G42010.1	AT2G42010.1	248	3	___1	0.127905	5.04e-05	58.688	46.254	58.688	1.2719	0	X;X;X;X;X;X;X;X;X;X;X;X;X;X;X;X;X;X;X;X;X;X;X;X;X;X;X;X;X;X;X	VDS(0.12)S(0.12)S(0.12)S(0.12)Y(0.086)Y(0.086)AS(0.128)T(0.128)ES(0.092)PHS(0.002)ADMQMTLFGK	VDS(-0.29)S(-0.29)S(-0.29)S(-0.29)Y(-1.7)Y(-1.7)AS(0)T(0)ES(-1.4)PHS(-19)ADMQMT(-41)LFGK	PQLGRVDSSSSYYASTESPHSADMQMTLFGK		24391	24145	NA	NA	NA	NA	NA	NA	NA	NA	NA	NA	NA	NA	NA	NA	NA	NA	NA	NA	NA	NA	NA	NA	NA	NA	NA	NA	NA	NA	NA	NA
AT2G42010	PLDBETA1	phospholipase D beta 1	T248	AT2G42010.1	AT2G42010.1	248	3	___2	0.127905	5.04e-05	58.688	46.254	58.688	1.2719	0	X;X;X;X;X;X;X;X;X;X;X;X;X;X;X;X;X;X;X;X;X;X;X;X;X;X;X;X;X;X;X	VDS(0.12)S(0.12)S(0.12)S(0.12)Y(0.086)Y(0.086)AS(0.128)T(0.128)ES(0.092)PHS(0.002)ADMQMTLFGK	VDS(-0.29)S(-0.29)S(-0.29)S(-0.29)Y(-1.7)Y(-1.7)AS(0)T(0)ES(-1.4)PHS(-19)ADMQMT(-41)LFGK	PQLGRVDSSSSYYASTESPHSADMQMTLFGK		24391	52032	NA	NA	NA	NA	NA	NA	NA	NA	NA	NA	NA	NA	NA	NA	NA	NA	NA	NA	NA	NA	NA	NA	NA	NA	NA	NA	NA	NA	NA	NA
AT2G42010	PLDBETA1	phospholipase D beta 1	T248	AT2G42010.1	AT2G42010.1	248	3	___3	0.127905	5.04e-05	58.688	46.254	58.688	1.2719	0	X;X;X;X;X;X;X;X;X;X;X;X;X;X;X;X;X;X;X;X;X;X;X;X;X;X;X;X;X;X;X	VDS(0.12)S(0.12)S(0.12)S(0.12)Y(0.086)Y(0.086)AS(0.128)T(0.128)ES(0.092)PHS(0.002)ADMQMTLFGK	VDS(-0.29)S(-0.29)S(-0.29)S(-0.29)Y(-1.7)Y(-1.7)AS(0)T(0)ES(-1.4)PHS(-19)ADMQMT(-41)LFGK	PQLGRVDSSSSYYASTESPHSADMQMTLFGK		24391	79919	NA	NA	NA	NA	NA	NA	NA	NA	NA	NA	NA	NA	NA	NA	NA	NA	NA	NA	NA	NA	NA	NA	NA	NA	NA	NA	NA	NA	NA	NA
AT2G42010	PLDBETA1	phospholipase D beta 1	T910	AT2G42010.1	AT2G42010.1	910	3	___1	0.331579	2.38e-10	56.947	48.346	56.947	2.8233	0	X;X;X;X;X;X;X;X;X;X;X;X;X;X;X;X;X;X;X;X;X;X;X;X;X;X;X;X;X;X;X	EMVDGIDNS(0.332)GT(0.332)GS(0.332)PS(0.005)NANTPQALSR	EMVDGIDNS(0)GT(0)GS(0)PS(-18)NANT(-31)PQALS(-46)R	CLGNREMVDGIDNSGTGSPSNANTPQALSRK		24390	24144	NA	NA	NA	NA	NA	NA	NA	NA	NA	NA	NA	NA	NA	NA	NA	NA	NA	NA	NA	NA	NA	NA	NA	NA	NA	NA	NA	NA	NA	NA
AT2G42010	PLDBETA1	phospholipase D beta 1	T910	AT2G42010.1	AT2G42010.1	910	3	___2	0.331579	2.38e-10	56.947	48.346	56.947	2.8233	0	X;X;X;X;X;X;X;X;X;X;X;X;X;X;X;X;X;X;X;X;X;X;X;X;X;X;X;X;X;X;X	EMVDGIDNS(0.332)GT(0.332)GS(0.332)PS(0.005)NANTPQALSR	EMVDGIDNS(0)GT(0)GS(0)PS(-18)NANT(-31)PQALS(-46)R	CLGNREMVDGIDNSGTGSPSNANTPQALSRK		24390	52031	NA	NA	NA	NA	NA	NA	NA	NA	NA	NA	NA	NA	NA	NA	NA	NA	NA	NA	NA	NA	NA	NA	NA	NA	NA	NA	NA	NA	NA	NA
AT2G42010	PLDBETA1	phospholipase D beta 1	T910	AT2G42010.1	AT2G42010.1	910	3	___3	0.331579	2.38e-10	56.947	48.346	56.947	2.8233	0	X;X;X;X;X;X;X;X;X;X;X;X;X;X;X;X;X;X;X;X;X;X;X;X;X;X;X;X;X;X;X	EMVDGIDNS(0.332)GT(0.332)GS(0.332)PS(0.005)NANTPQALSR	EMVDGIDNS(0)GT(0)GS(0)PS(-18)NANT(-31)PQALS(-46)R	CLGNREMVDGIDNSGTGSPSNANTPQALSRK		24390	79918	NA	NA	NA	NA	NA	NA	NA	NA	NA	NA	NA	NA	NA	NA	NA	NA	NA	NA	NA	NA	NA	NA	NA	NA	NA	NA	NA	NA	NA	NA
AT2G42040	AT2G42040	Expressed protein [Source:UniProtKB/TrEMBL;Acc:P93743]	S143	AT2G42040.1	AT2G42040.1	143	3	___1	0.999842	9.1e-05	47.507	38.223	47.507	0.31593	6633400	X;X;X;X;X;X;X;X;X;X;X;X;X;X;X;Phospho (STY);X;X;X;X;X;X;X;X;X;X;X;X;X;X;X	GFINFEDYEDEEDEEAS(1)GGGGR	GFINFEDY(-38)EDEEDEEAS(38)GGGGR	FINFEDYEDEEDEEASGGGGRINKGKKKAKK	1	8566	8567	NA	NA	NA	NA	NA	NA	NA	NA	NA	0.858722	0.957668	-0.0336109	NA	NA	NA	NA	NA	NA	NA	NA	NA	NA	NA	NA	1225.08	1198.13	915.328	1179.47	1128	953.972
AT2G42040	AT2G42040	Expressed protein [Source:UniProtKB/TrEMBL;Acc:P93743]	S143	AT2G42040.1	AT2G42040.1	143	3	___2	0.999842	9.1e-05	47.507	38.223	47.507	0.31593	6633400	X;X;X;X;X;X;X;X;X;X;X;X;X;X;X;Phospho (STY);X;X;X;X;X;X;X;X;X;X;X;X;X;X;X	GFINFEDYEDEEDEEAS(1)GGGGR	GFINFEDY(-38)EDEEDEEAS(38)GGGGR	FINFEDYEDEEDEEASGGGGRINKGKKKAKK	1	8566	36454	NA	NA	NA	NA	NA	NA	NA	NA	NA	NA	NA	NA	NA	NA	NA	NA	NA	NA	NA	NA	NA	NA	NA	NA	NA	NA	NA	NA	NA	NA
AT2G42040	AT2G42040	Expressed protein [Source:UniProtKB/TrEMBL;Acc:P93743]	S143	AT2G42040.1	AT2G42040.1	143	3	___3	0.999842	9.1e-05	47.507	38.223	47.507	0.31593	6633400	X;X;X;X;X;X;X;X;X;X;X;X;X;X;X;Phospho (STY);X;X;X;X;X;X;X;X;X;X;X;X;X;X;X	GFINFEDYEDEEDEEAS(1)GGGGR	GFINFEDY(-38)EDEEDEEAS(38)GGGGR	FINFEDYEDEEDEEASGGGGRINKGKKKAKK	1	8566	64341	NA	NA	NA	NA	NA	NA	NA	NA	NA	NA	NA	NA	NA	NA	NA	NA	NA	NA	NA	NA	NA	NA	NA	NA	NA	NA	NA	NA	NA	NA
AT2G42040	AT2G42040	Expressed protein [Source:UniProtKB/TrEMBL;Acc:P93743]	S234	AT2G42040.1	AT2G42040.1	234	4	___1	0.693515	2.46e-21	74.3	63.093	74.3	2.0111	14312000	X;X;X;X;X;X;X;X;X;X;X;X;X;X;X;Phospho (STY);X;X;X;X;X;X;X;X;X;X;X;X;X;X;X	S(0.694)IS(0.229)S(0.077)LLGQTSTSGGTSGDVDQGEISAPADQFAACDK	S(4.8)IS(-4.8)S(-9.5)LLGQT(-34)S(-44)T(-44)S(-44)GGT(-44)S(-44)GDVDQGEIS(-55)APADQFAACDK	EVKKKRVKLGMVKARSISSLLGQTSTSGGTS	1	8563	8564	NA	NA	NA	NA	NA	NA	NA	NA	NA	NA	NA	NA	NA	NA	NA	NA	NA	NA	NA	NA	NA	NA	NA	NA	NA	NA	NA	NA	NA	NA
AT2G42040	AT2G42040	Expressed protein [Source:UniProtKB/TrEMBL;Acc:P93743]	S234	AT2G42040.1	AT2G42040.1	234	4	___2	0.693515	2.46e-21	74.3	63.093	74.3	2.0111	14312000	X;X;X;X;X;X;X;X;X;X;X;X;X;X;X;Phospho (STY);X;X;X;X;X;X;X;X;X;X;X;X;X;X;X	S(0.694)IS(0.229)S(0.077)LLGQTSTSGGTSGDVDQGEISAPADQFAACDK	S(4.8)IS(-4.8)S(-9.5)LLGQT(-34)S(-44)T(-44)S(-44)GGT(-44)S(-44)GDVDQGEIS(-55)APADQFAACDK	EVKKKRVKLGMVKARSISSLLGQTSTSGGTS	1	8563	36451	NA	NA	NA	NA	NA	NA	NA	NA	NA	NA	NA	NA	NA	NA	NA	NA	NA	NA	NA	NA	NA	NA	NA	NA	NA	NA	NA	NA	NA	NA
AT2G42040	AT2G42040	Expressed protein [Source:UniProtKB/TrEMBL;Acc:P93743]	S234	AT2G42040.1	AT2G42040.1	234	4	___3	0.693515	2.46e-21	74.3	63.093	74.3	2.0111	14312000	X;X;X;X;X;X;X;X;X;X;X;X;X;X;X;Phospho (STY);X;X;X;X;X;X;X;X;X;X;X;X;X;X;X	S(0.694)IS(0.229)S(0.077)LLGQTSTSGGTSGDVDQGEISAPADQFAACDK	S(4.8)IS(-4.8)S(-9.5)LLGQT(-34)S(-44)T(-44)S(-44)GGT(-44)S(-44)GDVDQGEIS(-55)APADQFAACDK	EVKKKRVKLGMVKARSISSLLGQTSTSGGTS	1	8563	64338	NA	NA	NA	NA	NA	NA	NA	NA	NA	NA	NA	NA	NA	NA	NA	NA	NA	NA	NA	NA	NA	NA	NA	NA	NA	NA	NA	NA	NA	NA
AT2G42040	AT2G42040	Expressed protein [Source:UniProtKB/TrEMBL;Acc:P93743]	S236	AT2G42040.1	AT2G42040.1	236	4	___1	0.165181	0.000104748	40.671	28.437	40.671	0.93029	0	X;X;X;X;X;X;X;X;X;X;X;X;X;X;X;X;X;X;X;X;X;X;X;X;X;X;X;X;X;X;X	ARS(0.165)IS(0.165)S(0.165)LLGQT(0.084)S(0.084)T(0.084)S(0.084)GGT(0.084)S(0.084)GDVDQGEIS(0.003)APADQFAACDK	ARS(0)IS(0)S(0)LLGQT(-3)S(-3)T(-3)S(-3)GGT(-3)S(-3)GDVDQGEIS(-17)APADQFAACDK	KKKRVKLGMVKARSISSLLGQTSTSGGTSGD		8564	8565	NA	NA	NA	NA	NA	NA	NA	NA	NA	NA	NA	NA	NA	NA	NA	NA	NA	NA	NA	NA	NA	NA	NA	NA	NA	NA	NA	NA	NA	NA
AT2G42040	AT2G42040	Expressed protein [Source:UniProtKB/TrEMBL;Acc:P93743]	S236	AT2G42040.1	AT2G42040.1	236	4	___2	0.165181	0.000104748	40.671	28.437	40.671	0.93029	0	X;X;X;X;X;X;X;X;X;X;X;X;X;X;X;X;X;X;X;X;X;X;X;X;X;X;X;X;X;X;X	ARS(0.165)IS(0.165)S(0.165)LLGQT(0.084)S(0.084)T(0.084)S(0.084)GGT(0.084)S(0.084)GDVDQGEIS(0.003)APADQFAACDK	ARS(0)IS(0)S(0)LLGQT(-3)S(-3)T(-3)S(-3)GGT(-3)S(-3)GDVDQGEIS(-17)APADQFAACDK	KKKRVKLGMVKARSISSLLGQTSTSGGTSGD		8564	36452	NA	NA	NA	NA	NA	NA	NA	NA	NA	NA	NA	NA	NA	NA	NA	NA	NA	NA	NA	NA	NA	NA	NA	NA	NA	NA	NA	NA	NA	NA
AT2G42040	AT2G42040	Expressed protein [Source:UniProtKB/TrEMBL;Acc:P93743]	S236	AT2G42040.1	AT2G42040.1	236	4	___3	0.165181	0.000104748	40.671	28.437	40.671	0.93029	0	X;X;X;X;X;X;X;X;X;X;X;X;X;X;X;X;X;X;X;X;X;X;X;X;X;X;X;X;X;X;X	ARS(0.165)IS(0.165)S(0.165)LLGQT(0.084)S(0.084)T(0.084)S(0.084)GGT(0.084)S(0.084)GDVDQGEIS(0.003)APADQFAACDK	ARS(0)IS(0)S(0)LLGQT(-3)S(-3)T(-3)S(-3)GGT(-3)S(-3)GDVDQGEIS(-17)APADQFAACDK	KKKRVKLGMVKARSISSLLGQTSTSGGTSGD		8564	64339	NA	NA	NA	NA	NA	NA	NA	NA	NA	NA	NA	NA	NA	NA	NA	NA	NA	NA	NA	NA	NA	NA	NA	NA	NA	NA	NA	NA	NA	NA
AT2G42040	AT2G42040	Expressed protein [Source:UniProtKB/TrEMBL;Acc:P93743]	S237	AT2G42040.1	AT2G42040.1	237	4	___1	0.165181	0.000104748	40.671	28.437	40.671	0.93029	0	X;X;X;X;X;X;X;X;X;X;X;X;X;X;X;X;X;X;X;X;X;X;X;X;X;X;X;X;X;X;X	ARS(0.165)IS(0.165)S(0.165)LLGQT(0.084)S(0.084)T(0.084)S(0.084)GGT(0.084)S(0.084)GDVDQGEIS(0.003)APADQFAACDK	ARS(0)IS(0)S(0)LLGQT(-3)S(-3)T(-3)S(-3)GGT(-3)S(-3)GDVDQGEIS(-17)APADQFAACDK	KKRVKLGMVKARSISSLLGQTSTSGGTSGDV		8565	8566	NA	NA	NA	NA	NA	NA	NA	NA	NA	NA	NA	NA	NA	NA	NA	NA	NA	NA	NA	NA	NA	NA	NA	NA	NA	NA	NA	NA	NA	NA
AT2G42040	AT2G42040	Expressed protein [Source:UniProtKB/TrEMBL;Acc:P93743]	S237	AT2G42040.1	AT2G42040.1	237	4	___2	0.165181	0.000104748	40.671	28.437	40.671	0.93029	0	X;X;X;X;X;X;X;X;X;X;X;X;X;X;X;X;X;X;X;X;X;X;X;X;X;X;X;X;X;X;X	ARS(0.165)IS(0.165)S(0.165)LLGQT(0.084)S(0.084)T(0.084)S(0.084)GGT(0.084)S(0.084)GDVDQGEIS(0.003)APADQFAACDK	ARS(0)IS(0)S(0)LLGQT(-3)S(-3)T(-3)S(-3)GGT(-3)S(-3)GDVDQGEIS(-17)APADQFAACDK	KKRVKLGMVKARSISSLLGQTSTSGGTSGDV		8565	36453	NA	NA	NA	NA	NA	NA	NA	NA	NA	NA	NA	NA	NA	NA	NA	NA	NA	NA	NA	NA	NA	NA	NA	NA	NA	NA	NA	NA	NA	NA
AT2G42040	AT2G42040	Expressed protein [Source:UniProtKB/TrEMBL;Acc:P93743]	S237	AT2G42040.1	AT2G42040.1	237	4	___3	0.165181	0.000104748	40.671	28.437	40.671	0.93029	0	X;X;X;X;X;X;X;X;X;X;X;X;X;X;X;X;X;X;X;X;X;X;X;X;X;X;X;X;X;X;X	ARS(0.165)IS(0.165)S(0.165)LLGQT(0.084)S(0.084)T(0.084)S(0.084)GGT(0.084)S(0.084)GDVDQGEIS(0.003)APADQFAACDK	ARS(0)IS(0)S(0)LLGQT(-3)S(-3)T(-3)S(-3)GGT(-3)S(-3)GDVDQGEIS(-17)APADQFAACDK	KKRVKLGMVKARSISSLLGQTSTSGGTSGDV		8565	64340	NA	NA	NA	NA	NA	NA	NA	NA	NA	NA	NA	NA	NA	NA	NA	NA	NA	NA	NA	NA	NA	NA	NA	NA	NA	NA	NA	NA	NA	NA
AT2G42070	NUDX23	nudix hydrolase homolog 23	S264	AT2G42070.1	AT2G42070.1	264	3	___1	0.499086	0.000134543	72.089	23.348	46.592	-0.19727	0	X;X;X;X;X;X;X;X;X;X;X;X;X;X;X;Phospho (STY);X;X;X;X;X;X;X;X;X;X;X;X;X;X;X	RPGS(0.499)S(0.499)PS(0.002)DIR	RPGS(0)S(0)PS(-24)DIR	GKLKFHYGTINKRPGSSPSDIRAFSLDYHLQ		8567	8568	NA	NA	NA	NA	NA	NA	NA	NA	NA	NA	NA	NA	NA	NA	NA	NA	NA	NA	NA	NA	NA	NA	NA	NA	NA	NA	NA	NA	NA	NA
AT2G42070	NUDX23	nudix hydrolase homolog 23	S264	AT2G42070.1	AT2G42070.1	264	3	___2	0.499086	0.000134543	72.089	23.348	46.592	-0.19727	0	X;X;X;X;X;X;X;X;X;X;X;X;X;X;X;Phospho (STY);X;X;X;X;X;X;X;X;X;X;X;X;X;X;X	RPGS(0.499)S(0.499)PS(0.002)DIR	RPGS(0)S(0)PS(-24)DIR	GKLKFHYGTINKRPGSSPSDIRAFSLDYHLQ		8567	36455	NA	NA	NA	NA	NA	NA	NA	NA	NA	NA	NA	NA	NA	NA	NA	NA	NA	NA	NA	NA	NA	NA	NA	NA	NA	NA	NA	NA	NA	NA
AT2G42070	NUDX23	nudix hydrolase homolog 23	S264	AT2G42070.1	AT2G42070.1	264	3	___3	0.499086	0.000134543	72.089	23.348	46.592	-0.19727	0	X;X;X;X;X;X;X;X;X;X;X;X;X;X;X;Phospho (STY);X;X;X;X;X;X;X;X;X;X;X;X;X;X;X	RPGS(0.499)S(0.499)PS(0.002)DIR	RPGS(0)S(0)PS(-24)DIR	GKLKFHYGTINKRPGSSPSDIRAFSLDYHLQ		8567	64342	NA	NA	NA	NA	NA	NA	NA	NA	NA	NA	NA	NA	NA	NA	NA	NA	NA	NA	NA	NA	NA	NA	NA	NA	NA	NA	NA	NA	NA	NA
AT2G42070	NUDX23	nudix hydrolase homolog 23	S265	AT2G42070.1	AT2G42070.1	265	3	___1	0.707049	0.000134543	72.089	23.348	40.066	-0.50073	44940000	X;X;X;X;X;X;X;X;X;X;X;X;X;X;X;Phospho (STY);X;X;X;X;X;X;X;X;X;X;X;X;X;X;X	RPGS(0.261)S(0.707)PS(0.032)DIR	RPGS(-4.3)S(4.3)PS(-13)DIR	KLKFHYGTINKRPGSSPSDIRAFSLDYHLQP	1	8568	8569	0.316201	0.887106	0.245138	0.902747	0.986773	0.0302515	0.873762	0.971767	-0.039228	NA	NA	NA	NA	1846.63	1629.78	NA	2233.74	1927.85	NA	1806.49	1747.24	NA	2035.61	1384.57	NA	NA	NA	NA	NA	NA
AT2G42070	NUDX23	nudix hydrolase homolog 23	S265	AT2G42070.1	AT2G42070.1	265	3	___2	0.707049	0.000134543	72.089	23.348	40.066	-0.50073	44940000	X;X;X;X;X;X;X;X;X;X;X;X;X;X;X;Phospho (STY);X;X;X;X;X;X;X;X;X;X;X;X;X;X;X	RPGS(0.261)S(0.707)PS(0.032)DIR	RPGS(-4.3)S(4.3)PS(-13)DIR	KLKFHYGTINKRPGSSPSDIRAFSLDYHLQP	1	8568	36456	NA	NA	NA	NA	NA	NA	NA	NA	NA	NA	NA	NA	NA	NA	NA	NA	NA	NA	NA	NA	NA	NA	NA	NA	NA	NA	NA	NA	NA	NA
AT2G42070	NUDX23	nudix hydrolase homolog 23	S265	AT2G42070.1	AT2G42070.1	265	3	___3	0.707049	0.000134543	72.089	23.348	40.066	-0.50073	44940000	X;X;X;X;X;X;X;X;X;X;X;X;X;X;X;Phospho (STY);X;X;X;X;X;X;X;X;X;X;X;X;X;X;X	RPGS(0.261)S(0.707)PS(0.032)DIR	RPGS(-4.3)S(4.3)PS(-13)DIR	KLKFHYGTINKRPGSSPSDIRAFSLDYHLQP	1	8568	64343	NA	NA	NA	NA	NA	NA	NA	NA	NA	NA	NA	NA	NA	NA	NA	NA	NA	NA	NA	NA	NA	NA	NA	NA	NA	NA	NA	NA	NA	NA
AT2G42080	AT2G42080	Chaperone DnaJ-domain superfamily protein [Source:UniProtKB/TrEMBL;Acc:P93739]	S187	AT2G42080.1	AT2G42080.1	187	3	___1	0.326066	8.47e-06	67.992	65.453	67.992	0.12627	0	X;X;X;X;X;X;X;X;X;X;X;X;X;X;Phospho (STY);Phospho (STY);X;X;X;X;X;X;X;X;X;X;X;X;X;X;X	LDEDEEEEDY(0.038)T(0.326)S(0.326)DS(0.326)S(0.326)DS(0.326)ES(0.326)EPNQVS(0.006)HR	LDEDEEEEDY(-10)T(0)S(0)DS(0)S(0)DS(0)ES(0)EPNQVS(-18)HR	SKYRLDEDEEEEDYTSDSSDSESEPNQVSHR		8569	8570	NA	NA	NA	NA	NA	NA	NA	NA	NA	NA	NA	NA	NA	NA	NA	NA	NA	NA	NA	NA	NA	NA	NA	NA	NA	NA	NA	NA	NA	NA
AT2G42080	AT2G42080	Chaperone DnaJ-domain superfamily protein [Source:UniProtKB/TrEMBL;Acc:P93739]	S187	AT2G42080.1	AT2G42080.1	187	3	___2	0.326066	8.47e-06	67.992	65.453	67.992	0.12627	0	X;X;X;X;X;X;X;X;X;X;X;X;X;X;Phospho (STY);Phospho (STY);X;X;X;X;X;X;X;X;X;X;X;X;X;X;X	LDEDEEEEDY(0.038)T(0.326)S(0.326)DS(0.326)S(0.326)DS(0.326)ES(0.326)EPNQVS(0.006)HR	LDEDEEEEDY(-10)T(0)S(0)DS(0)S(0)DS(0)ES(0)EPNQVS(-18)HR	SKYRLDEDEEEEDYTSDSSDSESEPNQVSHR		8569	36457	NA	NA	NA	NA	NA	NA	NA	NA	NA	NA	NA	NA	NA	NA	NA	NA	NA	NA	NA	NA	NA	NA	NA	NA	NA	NA	NA	NA	NA	NA
AT2G42080	AT2G42080	Chaperone DnaJ-domain superfamily protein [Source:UniProtKB/TrEMBL;Acc:P93739]	S187	AT2G42080.1	AT2G42080.1	187	3	___3	0.326066	8.47e-06	67.992	65.453	67.992	0.12627	0	X;X;X;X;X;X;X;X;X;X;X;X;X;X;Phospho (STY);Phospho (STY);X;X;X;X;X;X;X;X;X;X;X;X;X;X;X	LDEDEEEEDY(0.038)T(0.326)S(0.326)DS(0.326)S(0.326)DS(0.326)ES(0.326)EPNQVS(0.006)HR	LDEDEEEEDY(-10)T(0)S(0)DS(0)S(0)DS(0)ES(0)EPNQVS(-18)HR	SKYRLDEDEEEEDYTSDSSDSESEPNQVSHR		8569	64344	NA	NA	NA	NA	NA	NA	NA	NA	NA	NA	NA	NA	NA	NA	NA	NA	NA	NA	NA	NA	NA	NA	NA	NA	NA	NA	NA	NA	NA	NA
AT2G42080	AT2G42080	Chaperone DnaJ-domain superfamily protein [Source:UniProtKB/TrEMBL;Acc:P93739]	S189	AT2G42080.1	AT2G42080.1	189	3	___1	0.327198	8.47e-06	67.992	65.453	49.593	1.3032	0	X;X;X;X;X;X;X;X;X;X;X;X;X;X;X;X;X;X;X;X;X;X;X;X;X;X;X;X;X;X;X	LDEDEEEEDY(0.046)T(0.319)S(0.319)DS(0.327)S(0.327)DS(0.327)ES(0.327)EPNQVS(0.008)HR	LDEDEEEEDY(-9.2)T(0)S(0)DS(0)S(0)DS(0)ES(0)EPNQVS(-17)HR	YRLDEDEEEEDYTSDSSDSESEPNQVSHRQA		8570	8571	NA	NA	NA	NA	NA	NA	NA	NA	NA	NA	NA	NA	NA	NA	NA	NA	NA	NA	NA	NA	NA	NA	NA	NA	NA	NA	NA	NA	NA	NA
AT2G42080	AT2G42080	Chaperone DnaJ-domain superfamily protein [Source:UniProtKB/TrEMBL;Acc:P93739]	S189	AT2G42080.1	AT2G42080.1	189	3	___2	0.327198	8.47e-06	67.992	65.453	49.593	1.3032	0	X;X;X;X;X;X;X;X;X;X;X;X;X;X;X;X;X;X;X;X;X;X;X;X;X;X;X;X;X;X;X	LDEDEEEEDY(0.046)T(0.319)S(0.319)DS(0.327)S(0.327)DS(0.327)ES(0.327)EPNQVS(0.008)HR	LDEDEEEEDY(-9.2)T(0)S(0)DS(0)S(0)DS(0)ES(0)EPNQVS(-17)HR	YRLDEDEEEEDYTSDSSDSESEPNQVSHRQA		8570	36458	NA	NA	NA	NA	NA	NA	NA	NA	NA	NA	NA	NA	NA	NA	NA	NA	NA	NA	NA	NA	NA	NA	NA	NA	NA	NA	NA	NA	NA	NA
AT2G42080	AT2G42080	Chaperone DnaJ-domain superfamily protein [Source:UniProtKB/TrEMBL;Acc:P93739]	S189	AT2G42080.1	AT2G42080.1	189	3	___3	0.327198	8.47e-06	67.992	65.453	49.593	1.3032	0	X;X;X;X;X;X;X;X;X;X;X;X;X;X;X;X;X;X;X;X;X;X;X;X;X;X;X;X;X;X;X	LDEDEEEEDY(0.046)T(0.319)S(0.319)DS(0.327)S(0.327)DS(0.327)ES(0.327)EPNQVS(0.008)HR	LDEDEEEEDY(-9.2)T(0)S(0)DS(0)S(0)DS(0)ES(0)EPNQVS(-17)HR	YRLDEDEEEEDYTSDSSDSESEPNQVSHRQA		8570	64345	NA	NA	NA	NA	NA	NA	NA	NA	NA	NA	NA	NA	NA	NA	NA	NA	NA	NA	NA	NA	NA	NA	NA	NA	NA	NA	NA	NA	NA	NA
AT2G42080	AT2G42080	Chaperone DnaJ-domain superfamily protein [Source:UniProtKB/TrEMBL;Acc:P93739]	S190	AT2G42080.1	AT2G42080.1	190	3	___1	0.327198	8.47e-06	67.992	65.453	49.593	1.3032	0	X;X;X;X;X;X;X;X;X;X;X;X;X;X;X;X;X;X;X;X;X;X;X;X;X;X;X;X;X;X;X	LDEDEEEEDY(0.046)T(0.319)S(0.319)DS(0.327)S(0.327)DS(0.327)ES(0.327)EPNQVS(0.008)HR	LDEDEEEEDY(-9.2)T(0)S(0)DS(0)S(0)DS(0)ES(0)EPNQVS(-17)HR	RLDEDEEEEDYTSDSSDSESEPNQVSHRQAL		8571	8572	NA	NA	NA	NA	NA	NA	NA	NA	NA	NA	NA	NA	NA	NA	NA	NA	NA	NA	NA	NA	NA	NA	NA	NA	NA	NA	NA	NA	NA	NA
AT2G42080	AT2G42080	Chaperone DnaJ-domain superfamily protein [Source:UniProtKB/TrEMBL;Acc:P93739]	S190	AT2G42080.1	AT2G42080.1	190	3	___2	0.327198	8.47e-06	67.992	65.453	49.593	1.3032	0	X;X;X;X;X;X;X;X;X;X;X;X;X;X;X;X;X;X;X;X;X;X;X;X;X;X;X;X;X;X;X	LDEDEEEEDY(0.046)T(0.319)S(0.319)DS(0.327)S(0.327)DS(0.327)ES(0.327)EPNQVS(0.008)HR	LDEDEEEEDY(-9.2)T(0)S(0)DS(0)S(0)DS(0)ES(0)EPNQVS(-17)HR	RLDEDEEEEDYTSDSSDSESEPNQVSHRQAL		8571	36459	NA	NA	NA	NA	NA	NA	NA	NA	NA	NA	NA	NA	NA	NA	NA	NA	NA	NA	NA	NA	NA	NA	NA	NA	NA	NA	NA	NA	NA	NA
AT2G42080	AT2G42080	Chaperone DnaJ-domain superfamily protein [Source:UniProtKB/TrEMBL;Acc:P93739]	S190	AT2G42080.1	AT2G42080.1	190	3	___3	0.327198	8.47e-06	67.992	65.453	49.593	1.3032	0	X;X;X;X;X;X;X;X;X;X;X;X;X;X;X;X;X;X;X;X;X;X;X;X;X;X;X;X;X;X;X	LDEDEEEEDY(0.046)T(0.319)S(0.319)DS(0.327)S(0.327)DS(0.327)ES(0.327)EPNQVS(0.008)HR	LDEDEEEEDY(-9.2)T(0)S(0)DS(0)S(0)DS(0)ES(0)EPNQVS(-17)HR	RLDEDEEEEDYTSDSSDSESEPNQVSHRQAL		8571	64346	NA	NA	NA	NA	NA	NA	NA	NA	NA	NA	NA	NA	NA	NA	NA	NA	NA	NA	NA	NA	NA	NA	NA	NA	NA	NA	NA	NA	NA	NA
AT2G42080	AT2G42080	Chaperone DnaJ-domain superfamily protein [Source:UniProtKB/TrEMBL;Acc:P93739]	S192	AT2G42080.1	AT2G42080.1	192	3	___1	0.327198	8.47e-06	67.992	65.453	49.593	1.3032	0	X;X;X;X;X;X;X;X;X;X;X;X;X;X;X;X;X;X;X;X;X;X;X;X;X;X;X;X;X;X;X	LDEDEEEEDY(0.046)T(0.319)S(0.319)DS(0.327)S(0.327)DS(0.327)ES(0.327)EPNQVS(0.008)HR	LDEDEEEEDY(-9.2)T(0)S(0)DS(0)S(0)DS(0)ES(0)EPNQVS(-17)HR	DEDEEEEDYTSDSSDSESEPNQVSHRQALGL		8572	8573	NA	NA	NA	NA	NA	NA	NA	NA	NA	NA	NA	NA	NA	NA	NA	NA	NA	NA	NA	NA	NA	NA	NA	NA	NA	NA	NA	NA	NA	NA
AT2G42080	AT2G42080	Chaperone DnaJ-domain superfamily protein [Source:UniProtKB/TrEMBL;Acc:P93739]	S192	AT2G42080.1	AT2G42080.1	192	3	___2	0.327198	8.47e-06	67.992	65.453	49.593	1.3032	0	X;X;X;X;X;X;X;X;X;X;X;X;X;X;X;X;X;X;X;X;X;X;X;X;X;X;X;X;X;X;X	LDEDEEEEDY(0.046)T(0.319)S(0.319)DS(0.327)S(0.327)DS(0.327)ES(0.327)EPNQVS(0.008)HR	LDEDEEEEDY(-9.2)T(0)S(0)DS(0)S(0)DS(0)ES(0)EPNQVS(-17)HR	DEDEEEEDYTSDSSDSESEPNQVSHRQALGL		8572	36460	NA	NA	NA	NA	NA	NA	NA	NA	NA	NA	NA	NA	NA	NA	NA	NA	NA	NA	NA	NA	NA	NA	NA	NA	NA	NA	NA	NA	NA	NA
AT2G42080	AT2G42080	Chaperone DnaJ-domain superfamily protein [Source:UniProtKB/TrEMBL;Acc:P93739]	S192	AT2G42080.1	AT2G42080.1	192	3	___3	0.327198	8.47e-06	67.992	65.453	49.593	1.3032	0	X;X;X;X;X;X;X;X;X;X;X;X;X;X;X;X;X;X;X;X;X;X;X;X;X;X;X;X;X;X;X	LDEDEEEEDY(0.046)T(0.319)S(0.319)DS(0.327)S(0.327)DS(0.327)ES(0.327)EPNQVS(0.008)HR	LDEDEEEEDY(-9.2)T(0)S(0)DS(0)S(0)DS(0)ES(0)EPNQVS(-17)HR	DEDEEEEDYTSDSSDSESEPNQVSHRQALGL		8572	64347	NA	NA	NA	NA	NA	NA	NA	NA	NA	NA	NA	NA	NA	NA	NA	NA	NA	NA	NA	NA	NA	NA	NA	NA	NA	NA	NA	NA	NA	NA
AT2G42080	AT2G42080	Chaperone DnaJ-domain superfamily protein [Source:UniProtKB/TrEMBL;Acc:P93739]	S194	AT2G42080.1	AT2G42080.1	194	3	___1	0.327198	8.47e-06	67.992	65.453	49.593	1.3032	0	X;X;X;X;X;X;X;X;X;X;X;X;X;X;X;X;X;X;X;X;X;X;X;X;X;X;X;X;X;X;X	LDEDEEEEDY(0.046)T(0.319)S(0.319)DS(0.327)S(0.327)DS(0.327)ES(0.327)EPNQVS(0.008)HR	LDEDEEEEDY(-9.2)T(0)S(0)DS(0)S(0)DS(0)ES(0)EPNQVS(-17)HR	DEEEEDYTSDSSDSESEPNQVSHRQALGLSP		8573	8574	NA	NA	NA	NA	NA	NA	NA	NA	NA	NA	NA	NA	NA	NA	NA	NA	NA	NA	NA	NA	NA	NA	NA	NA	NA	NA	NA	NA	NA	NA
AT2G42080	AT2G42080	Chaperone DnaJ-domain superfamily protein [Source:UniProtKB/TrEMBL;Acc:P93739]	S194	AT2G42080.1	AT2G42080.1	194	3	___2	0.327198	8.47e-06	67.992	65.453	49.593	1.3032	0	X;X;X;X;X;X;X;X;X;X;X;X;X;X;X;X;X;X;X;X;X;X;X;X;X;X;X;X;X;X;X	LDEDEEEEDY(0.046)T(0.319)S(0.319)DS(0.327)S(0.327)DS(0.327)ES(0.327)EPNQVS(0.008)HR	LDEDEEEEDY(-9.2)T(0)S(0)DS(0)S(0)DS(0)ES(0)EPNQVS(-17)HR	DEEEEDYTSDSSDSESEPNQVSHRQALGLSP		8573	36461	NA	NA	NA	NA	NA	NA	NA	NA	NA	NA	NA	NA	NA	NA	NA	NA	NA	NA	NA	NA	NA	NA	NA	NA	NA	NA	NA	NA	NA	NA
AT2G42080	AT2G42080	Chaperone DnaJ-domain superfamily protein [Source:UniProtKB/TrEMBL;Acc:P93739]	S194	AT2G42080.1	AT2G42080.1	194	3	___3	0.327198	8.47e-06	67.992	65.453	49.593	1.3032	0	X;X;X;X;X;X;X;X;X;X;X;X;X;X;X;X;X;X;X;X;X;X;X;X;X;X;X;X;X;X;X	LDEDEEEEDY(0.046)T(0.319)S(0.319)DS(0.327)S(0.327)DS(0.327)ES(0.327)EPNQVS(0.008)HR	LDEDEEEEDY(-9.2)T(0)S(0)DS(0)S(0)DS(0)ES(0)EPNQVS(-17)HR	DEEEEDYTSDSSDSESEPNQVSHRQALGLSP		8573	64348	NA	NA	NA	NA	NA	NA	NA	NA	NA	NA	NA	NA	NA	NA	NA	NA	NA	NA	NA	NA	NA	NA	NA	NA	NA	NA	NA	NA	NA	NA
AT2G42080	AT2G42080	Chaperone DnaJ-domain superfamily protein [Source:UniProtKB/TrEMBL;Acc:P93739]	T186	AT2G42080.1	AT2G42080.1	186	3	___1	0.326066	8.47e-06	67.992	65.453	67.992	0.12627	0	X;X;X;X;X;X;X;X;X;X;X;X;X;X;X;Phospho (STY);Phospho (STY);X;X;X;X;X;X;X;X;X;X;X;X;X;X	LDEDEEEEDY(0.038)T(0.326)S(0.326)DS(0.326)S(0.326)DS(0.326)ES(0.326)EPNQVS(0.006)HR	LDEDEEEEDY(-10)T(0)S(0)DS(0)S(0)DS(0)ES(0)EPNQVS(-18)HR	RSKYRLDEDEEEEDYTSDSSDSESEPNQVSH		24392	24146	NA	NA	NA	NA	NA	NA	NA	NA	NA	NA	NA	NA	NA	NA	NA	NA	NA	NA	NA	NA	NA	NA	NA	NA	NA	NA	NA	NA	NA	NA
AT2G42080	AT2G42080	Chaperone DnaJ-domain superfamily protein [Source:UniProtKB/TrEMBL;Acc:P93739]	T186	AT2G42080.1	AT2G42080.1	186	3	___2	0.326066	8.47e-06	67.992	65.453	67.992	0.12627	0	X;X;X;X;X;X;X;X;X;X;X;X;X;X;X;Phospho (STY);Phospho (STY);X;X;X;X;X;X;X;X;X;X;X;X;X;X	LDEDEEEEDY(0.038)T(0.326)S(0.326)DS(0.326)S(0.326)DS(0.326)ES(0.326)EPNQVS(0.006)HR	LDEDEEEEDY(-10)T(0)S(0)DS(0)S(0)DS(0)ES(0)EPNQVS(-18)HR	RSKYRLDEDEEEEDYTSDSSDSESEPNQVSH		24392	52033	NA	NA	NA	NA	NA	NA	NA	NA	NA	NA	NA	NA	NA	NA	NA	NA	NA	NA	NA	NA	NA	NA	NA	NA	NA	NA	NA	NA	NA	NA
AT2G42080	AT2G42080	Chaperone DnaJ-domain superfamily protein [Source:UniProtKB/TrEMBL;Acc:P93739]	T186	AT2G42080.1	AT2G42080.1	186	3	___3	0.326066	8.47e-06	67.992	65.453	67.992	0.12627	0	X;X;X;X;X;X;X;X;X;X;X;X;X;X;X;Phospho (STY);Phospho (STY);X;X;X;X;X;X;X;X;X;X;X;X;X;X	LDEDEEEEDY(0.038)T(0.326)S(0.326)DS(0.326)S(0.326)DS(0.326)ES(0.326)EPNQVS(0.006)HR	LDEDEEEEDY(-10)T(0)S(0)DS(0)S(0)DS(0)ES(0)EPNQVS(-18)HR	RSKYRLDEDEEEEDYTSDSSDSESEPNQVSH		24392	79920	NA	NA	NA	NA	NA	NA	NA	NA	NA	NA	NA	NA	NA	NA	NA	NA	NA	NA	NA	NA	NA	NA	NA	NA	NA	NA	NA	NA	NA	NA
AT2G42130	PAP13	Probable plastid-lipid-associated protein 13, chloroplastic [Source:UniProtKB/Swiss-Prot;Acc:Q8S9M1]	S9	AT2G42130.3;AT2G42130.4;AT2G42130.2;AT2G42130.1	AT2G42130.3	9;58;58;58	3	___2	0.999946	2.14e-05	62.203	41.822	62.203	-1.6155	15408000	X;X;X;X;X;X;X;X;X;X;X;Phospho (STY);X;X;X;Phospho (STY);X;X;X;X;X;X;X;X;X;X;X;X;X;X;X	VQET(1)VQGS(1)PLVYAR	VQET(53)VQGS(43)PLVY(-43)AR	_______MVQETVQGSPLVYAREMERLSAKE	2	8574	36462	NA	NA	NA	NA	NA	NA	NA	NA	NA	0.000515352	0.00479102	1.02658	NA	NA	NA	NA	NA	NA	NA	NA	NA	NA	NA	NA	233.734	479.871	393.499	757.738	639.032	858.856
AT2G42130	PAP13	Probable plastid-lipid-associated protein 13, chloroplastic [Source:UniProtKB/Swiss-Prot;Acc:Q8S9M1]	S9	AT2G42130.3;AT2G42130.4;AT2G42130.2;AT2G42130.1	AT2G42130.3	9;58;58;58	3	___1	0.999946	2.14e-05	62.203	41.822	62.203	-1.6155	15408000	X;X;X;X;X;X;X;X;X;X;X;Phospho (STY);X;X;X;Phospho (STY);X;X;X;X;X;X;X;X;X;X;X;X;X;X;X	VQET(1)VQGS(1)PLVYAR	VQET(53)VQGS(43)PLVY(-43)AR	_______MVQETVQGSPLVYAREMERLSAKE	2	8574	8575	NA	NA	NA	NA	NA	NA	NA	NA	NA	NA	NA	NA	NA	NA	NA	NA	NA	NA	NA	NA	NA	NA	NA	NA	NA	NA	NA	NA	NA	NA
AT2G42130	PAP13	Probable plastid-lipid-associated protein 13, chloroplastic [Source:UniProtKB/Swiss-Prot;Acc:Q8S9M1]	S9	AT2G42130.3;AT2G42130.4;AT2G42130.2;AT2G42130.1	AT2G42130.3	9;58;58;58	3	___3	0.999946	2.14e-05	62.203	41.822	62.203	-1.6155	15408000	X;X;X;X;X;X;X;X;X;X;X;Phospho (STY);X;X;X;Phospho (STY);X;X;X;X;X;X;X;X;X;X;X;X;X;X;X	VQET(1)VQGS(1)PLVYAR	VQET(53)VQGS(43)PLVY(-43)AR	_______MVQETVQGSPLVYAREMERLSAKE	2	8574	64349	NA	NA	NA	NA	NA	NA	NA	NA	NA	NA	NA	NA	NA	NA	NA	NA	NA	NA	NA	NA	NA	NA	NA	NA	NA	NA	NA	NA	NA	NA
AT2G42130	PAP13	Probable plastid-lipid-associated protein 13, chloroplastic [Source:UniProtKB/Swiss-Prot;Acc:Q8S9M1]	T5	AT2G42130.3;AT2G42130.4;AT2G42130.2;AT2G42130.1	AT2G42130.3	5;54;54;54	3	___2	0.999995	2.14e-05	62.203	41.822	62.203	-1.6155	15408000	X;X;X;X;X;X;X;X;X;X;X;X;X;X;X;Phospho (STY);X;X;X;Phospho (STY);X;X;X;X;X;X;X;X;X;X;X	VQET(1)VQGS(1)PLVYAR	VQET(53)VQGS(43)PLVY(-43)AR	___________MVQETVQGSPLVYAREMERL	2	24393	52034	NA	NA	NA	NA	NA	NA	NA	NA	NA	0.000515352	0.00479102	1.02658	NA	NA	NA	NA	NA	NA	NA	NA	NA	NA	NA	NA	233.734	479.871	393.499	757.738	639.032	858.856
AT2G42130	PAP13	Probable plastid-lipid-associated protein 13, chloroplastic [Source:UniProtKB/Swiss-Prot;Acc:Q8S9M1]	T5	AT2G42130.3;AT2G42130.4;AT2G42130.2;AT2G42130.1	AT2G42130.3	5;54;54;54	3	___1	0.999995	2.14e-05	62.203	41.822	62.203	-1.6155	15408000	X;X;X;X;X;X;X;X;X;X;X;X;X;X;X;Phospho (STY);X;X;X;Phospho (STY);X;X;X;X;X;X;X;X;X;X;X	VQET(1)VQGS(1)PLVYAR	VQET(53)VQGS(43)PLVY(-43)AR	___________MVQETVQGSPLVYAREMERL	2	24393	24147	NA	NA	NA	NA	NA	NA	NA	NA	NA	NA	NA	NA	NA	NA	NA	NA	NA	NA	NA	NA	NA	NA	NA	NA	NA	NA	NA	NA	NA	NA
AT2G42130	PAP13	Probable plastid-lipid-associated protein 13, chloroplastic [Source:UniProtKB/Swiss-Prot;Acc:Q8S9M1]	T5	AT2G42130.3;AT2G42130.4;AT2G42130.2;AT2G42130.1	AT2G42130.3	5;54;54;54	3	___3	0.999995	2.14e-05	62.203	41.822	62.203	-1.6155	15408000	X;X;X;X;X;X;X;X;X;X;X;X;X;X;X;Phospho (STY);X;X;X;Phospho (STY);X;X;X;X;X;X;X;X;X;X;X	VQET(1)VQGS(1)PLVYAR	VQET(53)VQGS(43)PLVY(-43)AR	___________MVQETVQGSPLVYAREMERL	2	24393	79921	NA	NA	NA	NA	NA	NA	NA	NA	NA	NA	NA	NA	NA	NA	NA	NA	NA	NA	NA	NA	NA	NA	NA	NA	NA	NA	NA	NA	NA	NA
AT2G42160	BRIZ1	BRAP2 RING ZnF UBP domain-containing protein 1	S471	AT2G42160.1	AT2G42160.1	471	3	___1	0.995109	5.1e-20	93.754	68.961	66.045	0.66706	129050000	X;X;X;X;X;X;X;X;X;X;X;X;X;X;X;Phospho (STY);X;X;X;X;X;X;X;X;X;X;X;X;X;X;X	EGTVLPVPIS(0.995)PEPVS(0.002)S(0.002)VR	EGT(-48)VLPVPIS(26)PEPVS(-26)S(-26)VR	DTDGIREGTVLPVPISPEPVSSVRRQKKSNR	1	8575	8576	0.286319	0.874285	-0.164916	0.000897803	0.0230646	-0.515145	0.412924	0.791202	-0.126649	NA	NA	NA	NA	4118.83	4665.86	NA	3886.41	4034.41	NA	2900.75	3256.82	NA	3811.97	4320.82	NA	NA	NA	NA	NA	NA
AT2G42160	BRIZ1	BRAP2 RING ZnF UBP domain-containing protein 1	S471	AT2G42160.1	AT2G42160.1	471	3	___2	0.995109	5.1e-20	93.754	68.961	66.045	0.66706	129050000	X;X;X;X;X;X;X;X;X;X;X;X;X;X;X;Phospho (STY);X;X;X;X;X;X;X;X;X;X;X;X;X;X;X	EGTVLPVPIS(0.995)PEPVS(0.002)S(0.002)VR	EGT(-48)VLPVPIS(26)PEPVS(-26)S(-26)VR	DTDGIREGTVLPVPISPEPVSSVRRQKKSNR	1	8575	36463	NA	NA	NA	NA	NA	NA	NA	NA	NA	NA	NA	NA	NA	NA	NA	NA	NA	NA	NA	NA	NA	NA	NA	NA	NA	NA	NA	NA	NA	NA
AT2G42160	BRIZ1	BRAP2 RING ZnF UBP domain-containing protein 1	S471	AT2G42160.1	AT2G42160.1	471	3	___3	0.995109	5.1e-20	93.754	68.961	66.045	0.66706	129050000	X;X;X;X;X;X;X;X;X;X;X;X;X;X;X;Phospho (STY);X;X;X;X;X;X;X;X;X;X;X;X;X;X;X	EGTVLPVPIS(0.995)PEPVS(0.002)S(0.002)VR	EGT(-48)VLPVPIS(26)PEPVS(-26)S(-26)VR	DTDGIREGTVLPVPISPEPVSSVRRQKKSNR	1	8575	64350	NA	NA	NA	NA	NA	NA	NA	NA	NA	NA	NA	NA	NA	NA	NA	NA	NA	NA	NA	NA	NA	NA	NA	NA	NA	NA	NA	NA	NA	NA
AT2G42190	AT2G42190	Expressed protein [Source:UniProtKB/TrEMBL;Acc:O48526]	S21	AT2G42190.1	AT2G42190.1	21	2	___1	1	3.53e-165	203.99	167.35	203.99	-0.16875	2709200000	X;X;X;X;X;X;X;X;X;X;X;X;X;X;X;Phospho (STY);X;X;X;X;X;X;X;X;X;X;X;X;X;X;X	EDRGS(1)GDEEKIPAYR	EDRGS(170)GDEEKIPAY(-170)R	GKGKKQNASAREDRGSGDEEKIPAYRRRGRP	1	8576	8577	0.313802	0.721289	0.105625	0.468555	0.730595	-0.0760119	0.816998	0.927866	-0.024271	0.379679	0.722674	-0.069569	60055.9	55359.3	57796.9	66957.1	67262	52084.2	59403.5	54962.6	50048.4	57579.3	60976.1	51191.5	17348.9	17696.3	16654.7	15927.6	17009.1	16326.1
AT2G42190	AT2G42190	Expressed protein [Source:UniProtKB/TrEMBL;Acc:O48526]	S21	AT2G42190.1	AT2G42190.1	21	2	___2	1	3.53e-165	203.99	167.35	203.99	-0.16875	2709200000	X;X;X;X;X;X;X;X;X;X;X;X;X;X;X;Phospho (STY);X;X;X;X;X;X;X;X;X;X;X;X;X;X;X	EDRGS(1)GDEEKIPAYR	EDRGS(170)GDEEKIPAY(-170)R	GKGKKQNASAREDRGSGDEEKIPAYRRRGRP	1	8576	36464	NA	NA	NA	NA	NA	NA	NA	NA	NA	NA	NA	NA	NA	NA	NA	NA	NA	NA	NA	NA	NA	NA	NA	NA	NA	NA	NA	NA	NA	NA
AT2G42190	AT2G42190	Expressed protein [Source:UniProtKB/TrEMBL;Acc:O48526]	S21	AT2G42190.1	AT2G42190.1	21	2	___3	1	3.53e-165	203.99	167.35	203.99	-0.16875	2709200000	X;X;X;X;X;X;X;X;X;X;X;X;X;X;X;Phospho (STY);X;X;X;X;X;X;X;X;X;X;X;X;X;X;X	EDRGS(1)GDEEKIPAYR	EDRGS(170)GDEEKIPAY(-170)R	GKGKKQNASAREDRGSGDEEKIPAYRRRGRP	1	8576	64351	NA	NA	NA	NA	NA	NA	NA	NA	NA	NA	NA	NA	NA	NA	NA	NA	NA	NA	NA	NA	NA	NA	NA	NA	NA	NA	NA	NA	NA	NA
AT2G42190	AT2G42190	Expressed protein [Source:UniProtKB/TrEMBL;Acc:O48526]	S72	AT2G42190.1	AT2G42190.1	72	4	___1	0.666667	0.000880151	43.955	28.865	43.955	-0.58401	15390000	X;X;X;X;X;X;X;X;X;X;X;X;X;X;X;Phospho (STY);X;Phospho (STY);X;X;X;X;X;X;X;X;X;X;X;X;X	MEVEDEDEEIDDGS(0.667)VT(0.667)S(0.667)KDLK	MEVEDEDEEIDDGS(0)VT(0)S(0)KDLK	EKMEVEDEDEEIDDGSVTSKDLKERKRKMSN	2	8577	8578	NA	NA	NA	NA	NA	NA	NA	NA	NA	NA	NA	NA	NA	NA	NA	NA	NA	NA	NA	NA	NA	NA	NA	NA	NA	NA	NA	NA	NA	NA
AT2G42190	AT2G42190	Expressed protein [Source:UniProtKB/TrEMBL;Acc:O48526]	S72	AT2G42190.1	AT2G42190.1	72	4	___2	0.666667	0.000880151	43.955	28.865	43.955	-0.58401	15390000	X;X;X;X;X;X;X;X;X;X;X;X;X;X;X;Phospho (STY);X;Phospho (STY);X;X;X;X;X;X;X;X;X;X;X;X;X	MEVEDEDEEIDDGS(0.667)VT(0.667)S(0.667)KDLK	MEVEDEDEEIDDGS(0)VT(0)S(0)KDLK	EKMEVEDEDEEIDDGSVTSKDLKERKRKMSN	2	8577	36465	NA	NA	NA	NA	NA	NA	NA	NA	NA	NA	NA	NA	NA	NA	NA	NA	NA	NA	NA	NA	NA	NA	NA	NA	NA	NA	NA	NA	NA	NA
AT2G42190	AT2G42190	Expressed protein [Source:UniProtKB/TrEMBL;Acc:O48526]	S72	AT2G42190.1	AT2G42190.1	72	4	___3	0.666667	0.000880151	43.955	28.865	43.955	-0.58401	15390000	X;X;X;X;X;X;X;X;X;X;X;X;X;X;X;Phospho (STY);X;Phospho (STY);X;X;X;X;X;X;X;X;X;X;X;X;X	MEVEDEDEEIDDGS(0.667)VT(0.667)S(0.667)KDLK	MEVEDEDEEIDDGS(0)VT(0)S(0)KDLK	EKMEVEDEDEEIDDGSVTSKDLKERKRKMSN	2	8577	64352	NA	NA	NA	NA	NA	NA	NA	NA	NA	NA	NA	NA	NA	NA	NA	NA	NA	NA	NA	NA	NA	NA	NA	NA	NA	NA	NA	NA	NA	NA
AT2G42190	AT2G42190	Expressed protein [Source:UniProtKB/TrEMBL;Acc:O48526]	S75	AT2G42190.1	AT2G42190.1	75	4	___1	0.666667	0.000880151	43.955	28.865	43.955	-0.58401	15390000	X;X;X;X;X;X;X;X;X;X;X;X;X;X;X;X;X;X;X;X;X;X;X;X;X;X;X;X;X;X;X	MEVEDEDEEIDDGS(0.667)VT(0.667)S(0.667)KDLK	MEVEDEDEEIDDGS(0)VT(0)S(0)KDLK	EVEDEDEEIDDGSVTSKDLKERKRKMSNGSN	2	8578	8579	NA	NA	NA	NA	NA	NA	NA	NA	NA	NA	NA	NA	NA	NA	NA	NA	NA	NA	NA	NA	NA	NA	NA	NA	NA	NA	NA	NA	NA	NA
AT2G42190	AT2G42190	Expressed protein [Source:UniProtKB/TrEMBL;Acc:O48526]	S75	AT2G42190.1	AT2G42190.1	75	4	___2	0.666667	0.000880151	43.955	28.865	43.955	-0.58401	15390000	X;X;X;X;X;X;X;X;X;X;X;X;X;X;X;X;X;X;X;X;X;X;X;X;X;X;X;X;X;X;X	MEVEDEDEEIDDGS(0.667)VT(0.667)S(0.667)KDLK	MEVEDEDEEIDDGS(0)VT(0)S(0)KDLK	EVEDEDEEIDDGSVTSKDLKERKRKMSNGSN	2	8578	36466	NA	NA	NA	NA	NA	NA	NA	NA	NA	NA	NA	NA	NA	NA	NA	NA	NA	NA	NA	NA	NA	NA	NA	NA	NA	NA	NA	NA	NA	NA
AT2G42190	AT2G42190	Expressed protein [Source:UniProtKB/TrEMBL;Acc:O48526]	S75	AT2G42190.1	AT2G42190.1	75	4	___3	0.666667	0.000880151	43.955	28.865	43.955	-0.58401	15390000	X;X;X;X;X;X;X;X;X;X;X;X;X;X;X;X;X;X;X;X;X;X;X;X;X;X;X;X;X;X;X	MEVEDEDEEIDDGS(0.667)VT(0.667)S(0.667)KDLK	MEVEDEDEEIDDGS(0)VT(0)S(0)KDLK	EVEDEDEEIDDGSVTSKDLKERKRKMSNGSN	2	8578	64353	NA	NA	NA	NA	NA	NA	NA	NA	NA	NA	NA	NA	NA	NA	NA	NA	NA	NA	NA	NA	NA	NA	NA	NA	NA	NA	NA	NA	NA	NA
AT2G42190	AT2G42190	Expressed protein [Source:UniProtKB/TrEMBL;Acc:O48526]	T74	AT2G42190.1	AT2G42190.1	74	4	___1	0.666667	0.000880151	43.955	28.865	43.955	-0.58401	15390000	X;X;X;X;X;X;X;X;X;X;X;X;X;Phospho (STY);X;Phospho (STY);X;X;X;X;X;X;X;X;X;X;X;X;X;X;X	MEVEDEDEEIDDGS(0.667)VT(0.667)S(0.667)KDLK	MEVEDEDEEIDDGS(0)VT(0)S(0)KDLK	MEVEDEDEEIDDGSVTSKDLKERKRKMSNGS	2	24394	24148	NA	NA	NA	NA	NA	NA	NA	NA	NA	NA	NA	NA	NA	NA	NA	NA	NA	NA	NA	NA	NA	NA	NA	NA	NA	NA	NA	NA	NA	NA
AT2G42190	AT2G42190	Expressed protein [Source:UniProtKB/TrEMBL;Acc:O48526]	T74	AT2G42190.1	AT2G42190.1	74	4	___2	0.666667	0.000880151	43.955	28.865	43.955	-0.58401	15390000	X;X;X;X;X;X;X;X;X;X;X;X;X;Phospho (STY);X;Phospho (STY);X;X;X;X;X;X;X;X;X;X;X;X;X;X;X	MEVEDEDEEIDDGS(0.667)VT(0.667)S(0.667)KDLK	MEVEDEDEEIDDGS(0)VT(0)S(0)KDLK	MEVEDEDEEIDDGSVTSKDLKERKRKMSNGS	2	24394	52035	NA	NA	NA	NA	NA	NA	NA	NA	NA	NA	NA	NA	NA	NA	NA	NA	NA	NA	NA	NA	NA	NA	NA	NA	NA	NA	NA	NA	NA	NA
AT2G42190	AT2G42190	Expressed protein [Source:UniProtKB/TrEMBL;Acc:O48526]	T74	AT2G42190.1	AT2G42190.1	74	4	___3	0.666667	0.000880151	43.955	28.865	43.955	-0.58401	15390000	X;X;X;X;X;X;X;X;X;X;X;X;X;Phospho (STY);X;Phospho (STY);X;X;X;X;X;X;X;X;X;X;X;X;X;X;X	MEVEDEDEEIDDGS(0.667)VT(0.667)S(0.667)KDLK	MEVEDEDEEIDDGS(0)VT(0)S(0)KDLK	MEVEDEDEEIDDGSVTSKDLKERKRKMSNGS	2	24394	79922	NA	NA	NA	NA	NA	NA	NA	NA	NA	NA	NA	NA	NA	NA	NA	NA	NA	NA	NA	NA	NA	NA	NA	NA	NA	NA	NA	NA	NA	NA
AT2G42200	SPL9	squamosa promoter binding protein-like 9	S317	AT2G42200.1	AT2G42200.1	317	2	___1	1	1.73e-28	132.44	113.23	95.236	-0.96062	73488000	X;X;X;X;X;X;X;X;X;X;X;X;X;X;X;Phospho (STY);X;X;X;X;X;X;X;X;X;X;X;X;X;X;X	DNDNDMS(1)PVLNLGR	DNDNDMS(95)PVLNLGR	YLNPPWVFKDNDNDMSPVLNLGRYTEPDNCQ	1	8579	8580	0.000547699	0.0183929	-0.432174	0.781074	0.917062	-0.0347979	0.00588772	0.039546	-0.343987	NA	NA	NA	2045.11	2225.21	2465.73	1612.78	1614.32	1764.58	2302.93	1921.33	2354.57	1671.27	1823.46	1792.49	NA	NA	NA	NA	NA	NA
AT2G42200	SPL9	squamosa promoter binding protein-like 9	S317	AT2G42200.1	AT2G42200.1	317	2	___2	1	1.73e-28	132.44	113.23	95.236	-0.96062	73488000	X;X;X;X;X;X;X;X;X;X;X;X;X;X;X;Phospho (STY);X;X;X;X;X;X;X;X;X;X;X;X;X;X;X	DNDNDMS(1)PVLNLGR	DNDNDMS(95)PVLNLGR	YLNPPWVFKDNDNDMSPVLNLGRYTEPDNCQ	1	8579	36467	NA	NA	NA	NA	NA	NA	NA	NA	NA	NA	NA	NA	NA	NA	NA	NA	NA	NA	NA	NA	NA	NA	NA	NA	NA	NA	NA	NA	NA	NA
AT2G42200	SPL9	squamosa promoter binding protein-like 9	S317	AT2G42200.1	AT2G42200.1	317	2	___3	1	1.73e-28	132.44	113.23	95.236	-0.96062	73488000	X;X;X;X;X;X;X;X;X;X;X;X;X;X;X;Phospho (STY);X;X;X;X;X;X;X;X;X;X;X;X;X;X;X	DNDNDMS(1)PVLNLGR	DNDNDMS(95)PVLNLGR	YLNPPWVFKDNDNDMSPVLNLGRYTEPDNCQ	1	8579	64354	NA	NA	NA	NA	NA	NA	NA	NA	NA	NA	NA	NA	NA	NA	NA	NA	NA	NA	NA	NA	NA	NA	NA	NA	NA	NA	NA	NA	NA	NA
AT2G42200	SPL9	squamosa promoter binding protein-like 9	S50	AT2G42200.1	AT2G42200.1	50	3	___1	0.374061	0.00043649	47.155	40.922	47.155	-0.65218	0	X;X;X;X;X;X;X;X;X;X;X;X;X;X;X;Phospho (STY);X;X;X;X;X;X;X;X;X;X;X;X;X;X;X	IYFEDGGGGS(0.005)GS(0.124)S(0.374)S(0.374)S(0.124)GGR	IY(-45)FEDGGGGS(-19)GS(-4.8)S(0)S(0)S(-4.8)GGR	GQKIYFEDGGGGSGSSSSGGRSNRRVRGGGS		8580	8581	NA	NA	NA	NA	NA	NA	NA	NA	NA	NA	NA	NA	NA	NA	NA	NA	NA	NA	NA	NA	NA	NA	NA	NA	NA	NA	NA	NA	NA	NA
AT2G42200	SPL9	squamosa promoter binding protein-like 9	S50	AT2G42200.1	AT2G42200.1	50	3	___2	0.374061	0.00043649	47.155	40.922	47.155	-0.65218	0	X;X;X;X;X;X;X;X;X;X;X;X;X;X;X;Phospho (STY);X;X;X;X;X;X;X;X;X;X;X;X;X;X;X	IYFEDGGGGS(0.005)GS(0.124)S(0.374)S(0.374)S(0.124)GGR	IY(-45)FEDGGGGS(-19)GS(-4.8)S(0)S(0)S(-4.8)GGR	GQKIYFEDGGGGSGSSSSGGRSNRRVRGGGS		8580	36468	NA	NA	NA	NA	NA	NA	NA	NA	NA	NA	NA	NA	NA	NA	NA	NA	NA	NA	NA	NA	NA	NA	NA	NA	NA	NA	NA	NA	NA	NA
AT2G42200	SPL9	squamosa promoter binding protein-like 9	S50	AT2G42200.1	AT2G42200.1	50	3	___3	0.374061	0.00043649	47.155	40.922	47.155	-0.65218	0	X;X;X;X;X;X;X;X;X;X;X;X;X;X;X;Phospho (STY);X;X;X;X;X;X;X;X;X;X;X;X;X;X;X	IYFEDGGGGS(0.005)GS(0.124)S(0.374)S(0.374)S(0.124)GGR	IY(-45)FEDGGGGS(-19)GS(-4.8)S(0)S(0)S(-4.8)GGR	GQKIYFEDGGGGSGSSSSGGRSNRRVRGGGS		8580	64355	NA	NA	NA	NA	NA	NA	NA	NA	NA	NA	NA	NA	NA	NA	NA	NA	NA	NA	NA	NA	NA	NA	NA	NA	NA	NA	NA	NA	NA	NA
AT2G42200	SPL9	squamosa promoter binding protein-like 9	S51	AT2G42200.1	AT2G42200.1	51	3	___1	0.374061	0.00043649	47.155	40.922	47.155	-0.65218	0	X;X;X;X;X;X;X;X;X;X;X;X;X;X;X;X;X;X;X;X;X;X;X;X;X;X;X;X;X;X;X	IYFEDGGGGS(0.005)GS(0.124)S(0.374)S(0.374)S(0.124)GGR	IY(-45)FEDGGGGS(-19)GS(-4.8)S(0)S(0)S(-4.8)GGR	QKIYFEDGGGGSGSSSSGGRSNRRVRGGGSG		8581	8582	NA	NA	NA	NA	NA	NA	NA	NA	NA	NA	NA	NA	NA	NA	NA	NA	NA	NA	NA	NA	NA	NA	NA	NA	NA	NA	NA	NA	NA	NA
AT2G42200	SPL9	squamosa promoter binding protein-like 9	S51	AT2G42200.1	AT2G42200.1	51	3	___2	0.374061	0.00043649	47.155	40.922	47.155	-0.65218	0	X;X;X;X;X;X;X;X;X;X;X;X;X;X;X;X;X;X;X;X;X;X;X;X;X;X;X;X;X;X;X	IYFEDGGGGS(0.005)GS(0.124)S(0.374)S(0.374)S(0.124)GGR	IY(-45)FEDGGGGS(-19)GS(-4.8)S(0)S(0)S(-4.8)GGR	QKIYFEDGGGGSGSSSSGGRSNRRVRGGGSG		8581	36469	NA	NA	NA	NA	NA	NA	NA	NA	NA	NA	NA	NA	NA	NA	NA	NA	NA	NA	NA	NA	NA	NA	NA	NA	NA	NA	NA	NA	NA	NA
AT2G42200	SPL9	squamosa promoter binding protein-like 9	S51	AT2G42200.1	AT2G42200.1	51	3	___3	0.374061	0.00043649	47.155	40.922	47.155	-0.65218	0	X;X;X;X;X;X;X;X;X;X;X;X;X;X;X;X;X;X;X;X;X;X;X;X;X;X;X;X;X;X;X	IYFEDGGGGS(0.005)GS(0.124)S(0.374)S(0.374)S(0.124)GGR	IY(-45)FEDGGGGS(-19)GS(-4.8)S(0)S(0)S(-4.8)GGR	QKIYFEDGGGGSGSSSSGGRSNRRVRGGGSG		8581	64356	NA	NA	NA	NA	NA	NA	NA	NA	NA	NA	NA	NA	NA	NA	NA	NA	NA	NA	NA	NA	NA	NA	NA	NA	NA	NA	NA	NA	NA	NA
AT2G42220	STR9	Rhodanese-like domain-containing protein 9, chloroplastic [Source:UniProtKB/Swiss-Prot;Acc:O48529]	S136	AT2G42220.1	AT2G42220.1	136	2	___1	0.989787	0.0011883	87.568	31.02	87.568	-0.14712	65227000	X;X;X;X;X;X;X;X;X;X;X;X;X;X;X;Phospho (STY);X;X;X;X;X;X;X;X;X;X;X;X;X;X;X	NEFS(0.99)QDS(0.01)K	NEFS(20)QDS(-20)K	TKVNPEFLKSVRNEFSQDSKLLLVCQEGLRS	1	8582	8583	NA	NA	NA	NA	NA	NA	NA	NA	NA	NA	NA	NA	NA	NA	NA	NA	NA	NA	NA	NA	NA	NA	NA	NA	NA	NA	NA	NA	NA	NA
AT2G42220	STR9	Rhodanese-like domain-containing protein 9, chloroplastic [Source:UniProtKB/Swiss-Prot;Acc:O48529]	S136	AT2G42220.1	AT2G42220.1	136	2	___2	0.989787	0.0011883	87.568	31.02	87.568	-0.14712	65227000	X;X;X;X;X;X;X;X;X;X;X;X;X;X;X;Phospho (STY);X;X;X;X;X;X;X;X;X;X;X;X;X;X;X	NEFS(0.99)QDS(0.01)K	NEFS(20)QDS(-20)K	TKVNPEFLKSVRNEFSQDSKLLLVCQEGLRS	1	8582	36470	NA	NA	NA	NA	NA	NA	NA	NA	NA	NA	NA	NA	NA	NA	NA	NA	NA	NA	NA	NA	NA	NA	NA	NA	NA	NA	NA	NA	NA	NA
AT2G42220	STR9	Rhodanese-like domain-containing protein 9, chloroplastic [Source:UniProtKB/Swiss-Prot;Acc:O48529]	S136	AT2G42220.1	AT2G42220.1	136	2	___3	0.989787	0.0011883	87.568	31.02	87.568	-0.14712	65227000	X;X;X;X;X;X;X;X;X;X;X;X;X;X;X;Phospho (STY);X;X;X;X;X;X;X;X;X;X;X;X;X;X;X	NEFS(0.99)QDS(0.01)K	NEFS(20)QDS(-20)K	TKVNPEFLKSVRNEFSQDSKLLLVCQEGLRS	1	8582	64357	NA	NA	NA	NA	NA	NA	NA	NA	NA	NA	NA	NA	NA	NA	NA	NA	NA	NA	NA	NA	NA	NA	NA	NA	NA	NA	NA	NA	NA	NA
AT2G42230	AT2G42230	At2g42230 [Source:UniProtKB/TrEMBL;Acc:Q66GP5]	S9	AT2G42230.1;AT2G42230.2	AT2G42230.1	9;9	3	___1	0.49974	3.01e-05	40.086	31.727	40.086	-0.73881	0	X;X;X;X;X;X;X;X;X;X;X;X;X;X;X;X;X;X;X;X;X;X;X;X;X;X;X;X;X;X;X	T(0.5)EELIDQS(0.5)PPPDPDPIQNS(0.001)NLIIHPR	T(0)EELIDQS(0)PPPDPDPIQNS(-30)NLIIHPR	_______MTEELIDQSPPPDPDPIQNSNLII		8583	8584	NA	NA	NA	NA	NA	NA	NA	NA	NA	NA	NA	NA	NA	NA	NA	NA	NA	NA	NA	NA	NA	NA	NA	NA	NA	NA	NA	NA	NA	NA
AT2G42230	AT2G42230	At2g42230 [Source:UniProtKB/TrEMBL;Acc:Q66GP5]	S9	AT2G42230.1;AT2G42230.2	AT2G42230.1	9;9	3	___2	0.49974	3.01e-05	40.086	31.727	40.086	-0.73881	0	X;X;X;X;X;X;X;X;X;X;X;X;X;X;X;X;X;X;X;X;X;X;X;X;X;X;X;X;X;X;X	T(0.5)EELIDQS(0.5)PPPDPDPIQNS(0.001)NLIIHPR	T(0)EELIDQS(0)PPPDPDPIQNS(-30)NLIIHPR	_______MTEELIDQSPPPDPDPIQNSNLII		8583	36471	NA	NA	NA	NA	NA	NA	NA	NA	NA	NA	NA	NA	NA	NA	NA	NA	NA	NA	NA	NA	NA	NA	NA	NA	NA	NA	NA	NA	NA	NA
AT2G42230	AT2G42230	At2g42230 [Source:UniProtKB/TrEMBL;Acc:Q66GP5]	S9	AT2G42230.1;AT2G42230.2	AT2G42230.1	9;9	3	___3	0.49974	3.01e-05	40.086	31.727	40.086	-0.73881	0	X;X;X;X;X;X;X;X;X;X;X;X;X;X;X;X;X;X;X;X;X;X;X;X;X;X;X;X;X;X;X	T(0.5)EELIDQS(0.5)PPPDPDPIQNS(0.001)NLIIHPR	T(0)EELIDQS(0)PPPDPDPIQNS(-30)NLIIHPR	_______MTEELIDQSPPPDPDPIQNSNLII		8583	64358	NA	NA	NA	NA	NA	NA	NA	NA	NA	NA	NA	NA	NA	NA	NA	NA	NA	NA	NA	NA	NA	NA	NA	NA	NA	NA	NA	NA	NA	NA
AT2G42230	AT2G42230	At2g42230 [Source:UniProtKB/TrEMBL;Acc:Q66GP5]	T2	AT2G42230.1;AT2G42230.2	AT2G42230.1	2;2	3	___1	0.49974	3.01e-05	40.086	31.727	40.086	-0.73881	0	X;X;X;X;X;X;X;X;X;X;X;X;X;X;X;Phospho (STY);X;X;X;X;X;X;X;X;X;X;X;X;X;X;X	T(0.5)EELIDQS(0.5)PPPDPDPIQNS(0.001)NLIIHPR	T(0)EELIDQS(0)PPPDPDPIQNS(-30)NLIIHPR	______________MTEELIDQSPPPDPDPI		24395	24149	NA	NA	NA	NA	NA	NA	NA	NA	NA	NA	NA	NA	NA	NA	NA	NA	NA	NA	NA	NA	NA	NA	NA	NA	NA	NA	NA	NA	NA	NA
AT2G42230	AT2G42230	At2g42230 [Source:UniProtKB/TrEMBL;Acc:Q66GP5]	T2	AT2G42230.1;AT2G42230.2	AT2G42230.1	2;2	3	___2	0.49974	3.01e-05	40.086	31.727	40.086	-0.73881	0	X;X;X;X;X;X;X;X;X;X;X;X;X;X;X;Phospho (STY);X;X;X;X;X;X;X;X;X;X;X;X;X;X;X	T(0.5)EELIDQS(0.5)PPPDPDPIQNS(0.001)NLIIHPR	T(0)EELIDQS(0)PPPDPDPIQNS(-30)NLIIHPR	______________MTEELIDQSPPPDPDPI		24395	52036	NA	NA	NA	NA	NA	NA	NA	NA	NA	NA	NA	NA	NA	NA	NA	NA	NA	NA	NA	NA	NA	NA	NA	NA	NA	NA	NA	NA	NA	NA
AT2G42230	AT2G42230	At2g42230 [Source:UniProtKB/TrEMBL;Acc:Q66GP5]	T2	AT2G42230.1;AT2G42230.2	AT2G42230.1	2;2	3	___3	0.49974	3.01e-05	40.086	31.727	40.086	-0.73881	0	X;X;X;X;X;X;X;X;X;X;X;X;X;X;X;Phospho (STY);X;X;X;X;X;X;X;X;X;X;X;X;X;X;X	T(0.5)EELIDQS(0.5)PPPDPDPIQNS(0.001)NLIIHPR	T(0)EELIDQS(0)PPPDPDPIQNS(-30)NLIIHPR	______________MTEELIDQSPPPDPDPI		24395	79923	NA	NA	NA	NA	NA	NA	NA	NA	NA	NA	NA	NA	NA	NA	NA	NA	NA	NA	NA	NA	NA	NA	NA	NA	NA	NA	NA	NA	NA	NA
AT2G42280	FBH4	FLOWERING BHLH 4	S251	AT2G42280.2;AT2G42280.1	AT2G42280.2	251;251	4	___1	0.988676	0.00222668	49.988	19.16	46.746	1.4391	19236000	X;X;X;X;X;X;X;Oxidation (M);X;X;X;X;X;X;X;Phospho (STY);X;X;X;X;X;X;X;X;X;X;X;X;X;X;X	MQLLS(0.011)HHLS(0.989)LPK	MQLLS(-19)HHLS(19)LPK	NGESGNRMQLLSHHLSLPKSSSTASDMVSVD	1	8584	8585	NA	NA	NA	NA	NA	NA	NA	NA	NA	NA	NA	NA	NA	NA	NA	NA	NA	NA	NA	NA	NA	NA	NA	NA	NA	NA	NA	NA	NA	NA
AT2G42280	FBH4	FLOWERING BHLH 4	S251	AT2G42280.2;AT2G42280.1	AT2G42280.2	251;251	4	___2	0.988676	0.00222668	49.988	19.16	46.746	1.4391	19236000	X;X;X;X;X;X;X;Oxidation (M);X;X;X;X;X;X;X;Phospho (STY);X;X;X;X;X;X;X;X;X;X;X;X;X;X;X	MQLLS(0.011)HHLS(0.989)LPK	MQLLS(-19)HHLS(19)LPK	NGESGNRMQLLSHHLSLPKSSSTASDMVSVD	1	8584	36472	NA	NA	NA	NA	NA	NA	NA	NA	NA	NA	NA	NA	NA	NA	NA	NA	NA	NA	NA	NA	NA	NA	NA	NA	NA	NA	NA	NA	NA	NA
AT2G42280	FBH4	FLOWERING BHLH 4	S251	AT2G42280.2;AT2G42280.1	AT2G42280.2	251;251	4	___3	0.988676	0.00222668	49.988	19.16	46.746	1.4391	19236000	X;X;X;X;X;X;X;Oxidation (M);X;X;X;X;X;X;X;Phospho (STY);X;X;X;X;X;X;X;X;X;X;X;X;X;X;X	MQLLS(0.011)HHLS(0.989)LPK	MQLLS(-19)HHLS(19)LPK	NGESGNRMQLLSHHLSLPKSSSTASDMVSVD	1	8584	64359	NA	NA	NA	NA	NA	NA	NA	NA	NA	NA	NA	NA	NA	NA	NA	NA	NA	NA	NA	NA	NA	NA	NA	NA	NA	NA	NA	NA	NA	NA
AT2G42290	AT2G42290	Leucine-rich repeat protein kinase family protein [Source:UniProtKB/TrEMBL;Acc:Q9SLD0]	S309	AT2G42290.1	AT2G42290.1	309	2	___1	0.998743	6.11e-06	122.39	89.869	87.001	3.8538	113580000	X;X;X;X;X;X;X;X;X;X;X;X;X;X;X;Phospho (STY);X;X;X;X;X;X;X;X;X;X;X;X;X;X;X	SSDGYNS(0.999)ET(0.001)K	S(-49)S(-48)DGY(-48)NS(29)ET(-29)K	SVWLIRRKRSSDGYNSETKTTTVVSEFDEEG	1	8585	8586	0.234413	0.649272	-0.219947	0.594737	0.818571	-0.0984156	0.263601	0.513633	-0.206776	NA	NA	NA	3955.6	3734.79	2836.55	2890.77	3140.93	3006.41	3255.22	3448.69	3137.94	3270.85	3377.72	2445.1	NA	NA	NA	NA	NA	NA
AT2G42290	AT2G42290	Leucine-rich repeat protein kinase family protein [Source:UniProtKB/TrEMBL;Acc:Q9SLD0]	S309	AT2G42290.1	AT2G42290.1	309	2	___2	0.998743	6.11e-06	122.39	89.869	87.001	3.8538	113580000	X;X;X;X;X;X;X;X;X;X;X;X;X;X;X;Phospho (STY);X;X;X;X;X;X;X;X;X;X;X;X;X;X;X	SSDGYNS(0.999)ET(0.001)K	S(-49)S(-48)DGY(-48)NS(29)ET(-29)K	SVWLIRRKRSSDGYNSETKTTTVVSEFDEEG	1	8585	36473	NA	NA	NA	NA	NA	NA	NA	NA	NA	NA	NA	NA	NA	NA	NA	NA	NA	NA	NA	NA	NA	NA	NA	NA	NA	NA	NA	NA	NA	NA
AT2G42290	AT2G42290	Leucine-rich repeat protein kinase family protein [Source:UniProtKB/TrEMBL;Acc:Q9SLD0]	S309	AT2G42290.1	AT2G42290.1	309	2	___3	0.998743	6.11e-06	122.39	89.869	87.001	3.8538	113580000	X;X;X;X;X;X;X;X;X;X;X;X;X;X;X;Phospho (STY);X;X;X;X;X;X;X;X;X;X;X;X;X;X;X	SSDGYNS(0.999)ET(0.001)K	S(-49)S(-48)DGY(-48)NS(29)ET(-29)K	SVWLIRRKRSSDGYNSETKTTTVVSEFDEEG	1	8585	64360	NA	NA	NA	NA	NA	NA	NA	NA	NA	NA	NA	NA	NA	NA	NA	NA	NA	NA	NA	NA	NA	NA	NA	NA	NA	NA	NA	NA	NA	NA
AT2G42310	AT2G42310	ESSS subunit of NADH:ubiquinone oxidoreductase (Complex I) protein [Source:UniProtKB/TrEMBL;Acc:Q9SLC8]	S56	AT2G42310.1	AT2G42310.1	56	2	___1	0.998509	0.0134101	49.159	27.631	49.159	0.10731	131720000	X;X;X;X;X;X;X;X;X;X;X;X;X;X;X;Phospho (STY);X;X;X;X;X;X;X;X;X;X;X;X;X;X;X	T(0.001)PPAPGQS(0.999)R	T(-28)PPAPGQS(28)R	PKGYFMNRTPPAPGQSRKWEDWELPCYITSF	1	8586	8587	NA	NA	NA	NA	NA	NA	NA	NA	NA	NA	NA	NA	NA	NA	NA	NA	NA	NA	NA	NA	NA	NA	NA	NA	NA	NA	NA	NA	NA	NA
AT2G42310	AT2G42310	ESSS subunit of NADH:ubiquinone oxidoreductase (Complex I) protein [Source:UniProtKB/TrEMBL;Acc:Q9SLC8]	S56	AT2G42310.1	AT2G42310.1	56	2	___2	0.998509	0.0134101	49.159	27.631	49.159	0.10731	131720000	X;X;X;X;X;X;X;X;X;X;X;X;X;X;X;Phospho (STY);X;X;X;X;X;X;X;X;X;X;X;X;X;X;X	T(0.001)PPAPGQS(0.999)R	T(-28)PPAPGQS(28)R	PKGYFMNRTPPAPGQSRKWEDWELPCYITSF	1	8586	36474	NA	NA	NA	NA	NA	NA	NA	NA	NA	NA	NA	NA	NA	NA	NA	NA	NA	NA	NA	NA	NA	NA	NA	NA	NA	NA	NA	NA	NA	NA
AT2G42310	AT2G42310	ESSS subunit of NADH:ubiquinone oxidoreductase (Complex I) protein [Source:UniProtKB/TrEMBL;Acc:Q9SLC8]	S56	AT2G42310.1	AT2G42310.1	56	2	___3	0.998509	0.0134101	49.159	27.631	49.159	0.10731	131720000	X;X;X;X;X;X;X;X;X;X;X;X;X;X;X;Phospho (STY);X;X;X;X;X;X;X;X;X;X;X;X;X;X;X	T(0.001)PPAPGQS(0.999)R	T(-28)PPAPGQS(28)R	PKGYFMNRTPPAPGQSRKWEDWELPCYITSF	1	8586	64361	NA	NA	NA	NA	NA	NA	NA	NA	NA	NA	NA	NA	NA	NA	NA	NA	NA	NA	NA	NA	NA	NA	NA	NA	NA	NA	NA	NA	NA	NA
AT2G42310	AT2G42310	ESSS subunit of NADH:ubiquinone oxidoreductase (Complex I) protein [Source:UniProtKB/TrEMBL;Acc:Q9SLC8]	T49	AT2G42310.1	AT2G42310.1	49	2	___1	0.999925	0.0100085	60.518	32.994	60.518	0.48688	18225000	X;X;X;X;X;X;X;X;X;X;X;X;X;X;X;Phospho (STY);X;X;X;X;X;X;X;X;X;X;X;X;X;X;X	T(1)PPAPGQSR	T(41)PPAPGQS(-41)R	TPGHEERPKGYFMNRTPPAPGQSRKWEDWEL	1	24396	24150	NA	NA	NA	NA	NA	NA	NA	NA	NA	1.22286e-44	5.09524e-43	3.99245	NA	NA	NA	NA	NA	NA	NA	NA	NA	NA	NA	NA	186.789	143.489	193.634	3169.42	2400.44	2774.04
AT2G42310	AT2G42310	ESSS subunit of NADH:ubiquinone oxidoreductase (Complex I) protein [Source:UniProtKB/TrEMBL;Acc:Q9SLC8]	T49	AT2G42310.1	AT2G42310.1	49	2	___2	0.999925	0.0100085	60.518	32.994	60.518	0.48688	18225000	X;X;X;X;X;X;X;X;X;X;X;X;X;X;X;Phospho (STY);X;X;X;X;X;X;X;X;X;X;X;X;X;X;X	T(1)PPAPGQSR	T(41)PPAPGQS(-41)R	TPGHEERPKGYFMNRTPPAPGQSRKWEDWEL	1	24396	52037	NA	NA	NA	NA	NA	NA	NA	NA	NA	NA	NA	NA	NA	NA	NA	NA	NA	NA	NA	NA	NA	NA	NA	NA	NA	NA	NA	NA	NA	NA
AT2G42310	AT2G42310	ESSS subunit of NADH:ubiquinone oxidoreductase (Complex I) protein [Source:UniProtKB/TrEMBL;Acc:Q9SLC8]	T49	AT2G42310.1	AT2G42310.1	49	2	___3	0.999925	0.0100085	60.518	32.994	60.518	0.48688	18225000	X;X;X;X;X;X;X;X;X;X;X;X;X;X;X;Phospho (STY);X;X;X;X;X;X;X;X;X;X;X;X;X;X;X	T(1)PPAPGQSR	T(41)PPAPGQS(-41)R	TPGHEERPKGYFMNRTPPAPGQSRKWEDWEL	1	24396	79924	NA	NA	NA	NA	NA	NA	NA	NA	NA	NA	NA	NA	NA	NA	NA	NA	NA	NA	NA	NA	NA	NA	NA	NA	NA	NA	NA	NA	NA	NA
AT2G42320	AT2G42320	Nucleolar protein gar2-like protein [Source:UniProtKB/TrEMBL;Acc:Q9SLC7]	S108	AT2G42320.2;AT2G42320.1	AT2G42320.2	108;108	3	___1	0.980385	9.63e-06	76.85	37.846	76.85	-0.18767	71706000	X;Phospho (STY);Phospho (STY);X;X;X;X;X;X;X;X;X;X;X;X;Phospho (STY);X;X;X;X;X;X;X;X;X;X;X;X;X;X;X	EHNLS(0.98)GS(0.02)ICDLEK	EHNLS(17)GS(-17)ICDLEK	DSSSVVDKTEKEHNLSGSICDLEKDVDEQEC	1	8587	8588	0.289397	0.698926	-0.171724	0.745413	0.899903	-0.0526944	0.375267	0.628121	-0.143719	NA	NA	NA	3676.61	4111.68	2774.87	3597.39	3178.64	2599.1	3786.74	3558.57	2845.28	2814.05	3341.25	3370.14	NA	NA	NA	NA	NA	NA
AT2G42320	AT2G42320	Nucleolar protein gar2-like protein [Source:UniProtKB/TrEMBL;Acc:Q9SLC7]	S108	AT2G42320.2;AT2G42320.1	AT2G42320.2	108;108	3	___2	0.980385	9.63e-06	76.85	37.846	76.85	-0.18767	71706000	X;Phospho (STY);Phospho (STY);X;X;X;X;X;X;X;X;X;X;X;X;Phospho (STY);X;X;X;X;X;X;X;X;X;X;X;X;X;X;X	EHNLS(0.98)GS(0.02)ICDLEK	EHNLS(17)GS(-17)ICDLEK	DSSSVVDKTEKEHNLSGSICDLEKDVDEQEC	1	8587	36475	NA	NA	NA	NA	NA	NA	NA	NA	NA	NA	NA	NA	NA	NA	NA	NA	NA	NA	NA	NA	NA	NA	NA	NA	NA	NA	NA	NA	NA	NA
AT2G42320	AT2G42320	Nucleolar protein gar2-like protein [Source:UniProtKB/TrEMBL;Acc:Q9SLC7]	S108	AT2G42320.2;AT2G42320.1	AT2G42320.2	108;108	3	___3	0.980385	9.63e-06	76.85	37.846	76.85	-0.18767	71706000	X;Phospho (STY);Phospho (STY);X;X;X;X;X;X;X;X;X;X;X;X;Phospho (STY);X;X;X;X;X;X;X;X;X;X;X;X;X;X;X	EHNLS(0.98)GS(0.02)ICDLEK	EHNLS(17)GS(-17)ICDLEK	DSSSVVDKTEKEHNLSGSICDLEKDVDEQEC	1	8587	64362	NA	NA	NA	NA	NA	NA	NA	NA	NA	NA	NA	NA	NA	NA	NA	NA	NA	NA	NA	NA	NA	NA	NA	NA	NA	NA	NA	NA	NA	NA
AT2G42320	AT2G42320	Nucleolar protein gar2-like protein [Source:UniProtKB/TrEMBL;Acc:Q9SLC7]	S110	AT2G42320.2;AT2G42320.1	AT2G42320.2	110;110	2	___1	0.999566	5e-28	138.77	108.71	138.77	0.60372	243410000	Phospho (STY);X;X;X;X;X;X;X;X;X;X;X;X;X;X;Phospho (STY);X;X;X;X;X;X;X;X;X;X;X;X;X;X;X	EHNLSGS(1)ICDLEK	EHNLS(-34)GS(34)ICDLEK	SSVVDKTEKEHNLSGSICDLEKDVDEQECKD	1	8588	8589	0.388571	0.779329	-0.0963001	0.532923	0.778369	-0.0696542	0.309852	0.564279	-0.113426	NA	NA	NA	7016.1	7312.09	6392.64	6815.9	6804.07	5758.02	6849.81	6951.4	5957.57	5726.43	6379.73	6974.43	NA	NA	NA	NA	NA	NA
AT2G42320	AT2G42320	Nucleolar protein gar2-like protein [Source:UniProtKB/TrEMBL;Acc:Q9SLC7]	S110	AT2G42320.2;AT2G42320.1	AT2G42320.2	110;110	2	___2	0.999566	5e-28	138.77	108.71	138.77	0.60372	243410000	Phospho (STY);X;X;X;X;X;X;X;X;X;X;X;X;X;X;Phospho (STY);X;X;X;X;X;X;X;X;X;X;X;X;X;X;X	EHNLSGS(1)ICDLEK	EHNLS(-34)GS(34)ICDLEK	SSVVDKTEKEHNLSGSICDLEKDVDEQECKD	1	8588	36476	NA	NA	NA	NA	NA	NA	NA	NA	NA	NA	NA	NA	NA	NA	NA	NA	NA	NA	NA	NA	NA	NA	NA	NA	NA	NA	NA	NA	NA	NA
AT2G42320	AT2G42320	Nucleolar protein gar2-like protein [Source:UniProtKB/TrEMBL;Acc:Q9SLC7]	S110	AT2G42320.2;AT2G42320.1	AT2G42320.2	110;110	2	___3	0.999566	5e-28	138.77	108.71	138.77	0.60372	243410000	Phospho (STY);X;X;X;X;X;X;X;X;X;X;X;X;X;X;Phospho (STY);X;X;X;X;X;X;X;X;X;X;X;X;X;X;X	EHNLSGS(1)ICDLEK	EHNLS(-34)GS(34)ICDLEK	SSVVDKTEKEHNLSGSICDLEKDVDEQECKD	1	8588	64363	NA	NA	NA	NA	NA	NA	NA	NA	NA	NA	NA	NA	NA	NA	NA	NA	NA	NA	NA	NA	NA	NA	NA	NA	NA	NA	NA	NA	NA	NA
AT2G42320	AT2G42320	Nucleolar protein gar2-like protein [Source:UniProtKB/TrEMBL;Acc:Q9SLC7]	S300	AT2G42320.2;AT2G42320.1	AT2G42320.2	300;300	3	___1	0.840799	1.54e-09	73.315	52.114	73.315	0.72787	21066000	X;X;X;X;X;X;X;X;X;X;X;X;X;X;X;Phospho (STY);X;X;X;X;X;X;X;X;X;X;X;X;X;X;X	ITQISEPNES(0.087)GNS(0.072)DS(0.841)GKK	IT(-69)QIS(-46)EPNES(-9.9)GNS(-11)DS(9.9)GKK	RITQISEPNESGNSDSGKKTNLRWKNGFQQL	1	8591	8592	NA	NA	NA	NA	NA	NA	NA	NA	NA	NA	NA	NA	NA	NA	NA	NA	NA	NA	NA	NA	NA	NA	NA	NA	NA	NA	NA	NA	NA	NA
AT2G42320	AT2G42320	Nucleolar protein gar2-like protein [Source:UniProtKB/TrEMBL;Acc:Q9SLC7]	S300	AT2G42320.2;AT2G42320.1	AT2G42320.2	300;300	3	___2	0.840799	1.54e-09	73.315	52.114	73.315	0.72787	21066000	X;X;X;X;X;X;X;X;X;X;X;X;X;X;X;Phospho (STY);X;X;X;X;X;X;X;X;X;X;X;X;X;X;X	ITQISEPNES(0.087)GNS(0.072)DS(0.841)GKK	IT(-69)QIS(-46)EPNES(-9.9)GNS(-11)DS(9.9)GKK	RITQISEPNESGNSDSGKKTNLRWKNGFQQL	1	8591	36479	NA	NA	NA	NA	NA	NA	NA	NA	NA	NA	NA	NA	NA	NA	NA	NA	NA	NA	NA	NA	NA	NA	NA	NA	NA	NA	NA	NA	NA	NA
AT2G42320	AT2G42320	Nucleolar protein gar2-like protein [Source:UniProtKB/TrEMBL;Acc:Q9SLC7]	S300	AT2G42320.2;AT2G42320.1	AT2G42320.2	300;300	3	___3	0.840799	1.54e-09	73.315	52.114	73.315	0.72787	21066000	X;X;X;X;X;X;X;X;X;X;X;X;X;X;X;Phospho (STY);X;X;X;X;X;X;X;X;X;X;X;X;X;X;X	ITQISEPNES(0.087)GNS(0.072)DS(0.841)GKK	IT(-69)QIS(-46)EPNES(-9.9)GNS(-11)DS(9.9)GKK	RITQISEPNESGNSDSGKKTNLRWKNGFQQL	1	8591	64366	NA	NA	NA	NA	NA	NA	NA	NA	NA	NA	NA	NA	NA	NA	NA	NA	NA	NA	NA	NA	NA	NA	NA	NA	NA	NA	NA	NA	NA	NA
AT2G42320	AT2G42320	Nucleolar protein gar2-like protein [Source:UniProtKB/TrEMBL;Acc:Q9SLC7]	S621	AT2G42320.2;AT2G42320.1;AT3G57780.1	AT2G42320.2;AT3G57780.1	621;621;607	2	___1	1	0.00672366	76.064	42.802	72.607	-0.79872	8118700000	X;X;X;X;X;X;X;X;X;X;X;X;X;X;X;Phospho (STY);X;X;X;X;X;X;X;Phospho (STY);Phospho (STY);X;X;X;X;X;X	NVS(1)MIQR	NVS(73)MIQR	AEKVAEASAKLSRNVSMIQRKGYTSDEELEE;NVAEVGDISRMSRNVSMIQRKGYTSDDELEE	1	8592	8593	0.893595	0.99208	-0.0203334	0.0772807	0.423681	-0.267912	0.140767	0.524976	0.223119	0.740652	0.913713	0.0531294	NA	8088.53	9117.55	NA	8060.56	9090.25	NA	6439.3	7876.39	NA	9657.56	10642.7	2002.47	1531.75	1499.15	1945.75	1627.99	1648.12
AT2G42320	AT2G42320	Nucleolar protein gar2-like protein [Source:UniProtKB/TrEMBL;Acc:Q9SLC7]	S621	AT2G42320.2;AT2G42320.1;AT3G57780.1	AT2G42320.2;AT3G57780.1	621;621;607	2	___2	1	0.00672366	76.064	42.802	72.607	-0.79872	8118700000	X;X;X;X;X;X;X;X;X;X;X;X;X;X;X;Phospho (STY);X;X;X;X;X;X;X;Phospho (STY);Phospho (STY);X;X;X;X;X;X	NVS(1)MIQR	NVS(73)MIQR	AEKVAEASAKLSRNVSMIQRKGYTSDEELEE;NVAEVGDISRMSRNVSMIQRKGYTSDDELEE	1	8592	36480	NA	NA	NA	NA	NA	NA	NA	NA	NA	NA	NA	NA	NA	NA	NA	NA	NA	NA	NA	NA	NA	NA	NA	NA	NA	NA	NA	NA	NA	NA
AT2G42320	AT2G42320	Nucleolar protein gar2-like protein [Source:UniProtKB/TrEMBL;Acc:Q9SLC7]	S621	AT2G42320.2;AT2G42320.1;AT3G57780.1	AT2G42320.2;AT3G57780.1	621;621;607	2	___3	1	0.00672366	76.064	42.802	72.607	-0.79872	8118700000	X;X;X;X;X;X;X;X;X;X;X;X;X;X;X;Phospho (STY);X;X;X;X;X;X;X;Phospho (STY);Phospho (STY);X;X;X;X;X;X	NVS(1)MIQR	NVS(73)MIQR	AEKVAEASAKLSRNVSMIQRKGYTSDEELEE;NVAEVGDISRMSRNVSMIQRKGYTSDDELEE	1	8592	64367	NA	NA	NA	NA	NA	NA	NA	NA	NA	NA	NA	NA	NA	NA	NA	NA	NA	NA	NA	NA	NA	NA	NA	NA	NA	NA	NA	NA	NA	NA
AT2G42320	AT2G42320	Nucleolar protein gar2-like protein [Source:UniProtKB/TrEMBL;Acc:Q9SLC7]	S630	AT2G42320.2;AT2G42320.1	AT2G42320.2	630;630	2	___1	0.913597	0	234.64	212.27	231.37	0.78858	5728200000	X;X;X;X;X;X;Phospho (STY);X;X;X;X;X;X;X;X;Phospho (STY);X;X;X;X;X;X;X;X;Phospho (STY);X;X;X;X;X;X	GYT(0.086)S(0.914)DEELEELDSPLTSIVDK	GY(-140)T(-10)S(10)DEELEELDS(-110)PLT(-110)S(-120)IVDK	KLSRNVSMIQRKGYTSDEELEELDSPLTSIV	1;2	8589	8590	0.000121264	0.00583732	-0.288588	0.000683441	0.00890155	-0.254942	0.00722201	0.0458783	-0.20161	0.433811	0.758092	-0.0729737	56773.6	54437.2	59861.8	47012.3	45313.1	47712.2	48618.7	47211.5	47631	54255.8	48593.1	45436.2	7574.45	8414.02	8744.67	7688.06	7601.24	8222.35
AT2G42320	AT2G42320	Nucleolar protein gar2-like protein [Source:UniProtKB/TrEMBL;Acc:Q9SLC7]	S630	AT2G42320.2;AT2G42320.1	AT2G42320.2	630;630	2	___2	0.913597	0	234.64	212.27	231.37	0.78858	5728200000	X;X;X;X;X;X;Phospho (STY);X;X;X;X;X;X;X;X;Phospho (STY);X;X;X;X;X;X;X;X;Phospho (STY);X;X;X;X;X;X	GYT(0.086)S(0.914)DEELEELDSPLTSIVDK	GY(-140)T(-10)S(10)DEELEELDS(-110)PLT(-110)S(-120)IVDK	KLSRNVSMIQRKGYTSDEELEELDSPLTSIV	1;2	8589	36477	NA	NA	NA	NA	NA	NA	NA	NA	NA	NA	NA	NA	NA	NA	NA	NA	NA	NA	NA	NA	NA	NA	NA	NA	NA	NA	NA	NA	NA	NA
AT2G42320	AT2G42320	Nucleolar protein gar2-like protein [Source:UniProtKB/TrEMBL;Acc:Q9SLC7]	S630	AT2G42320.2;AT2G42320.1	AT2G42320.2	630;630	2	___3	0.913597	0	234.64	212.27	231.37	0.78858	5728200000	X;X;X;X;X;X;Phospho (STY);X;X;X;X;X;X;X;X;Phospho (STY);X;X;X;X;X;X;X;X;Phospho (STY);X;X;X;X;X;X	GYT(0.086)S(0.914)DEELEELDSPLTSIVDK	GY(-140)T(-10)S(10)DEELEELDS(-110)PLT(-110)S(-120)IVDK	KLSRNVSMIQRKGYTSDEELEELDSPLTSIV	1;2	8589	64364	NA	NA	NA	NA	NA	NA	NA	NA	NA	NA	NA	NA	NA	NA	NA	NA	NA	NA	NA	NA	NA	NA	NA	NA	NA	NA	NA	NA	NA	NA
AT2G42320	AT2G42320	Nucleolar protein gar2-like protein [Source:UniProtKB/TrEMBL;Acc:Q9SLC7]	S639	AT2G42320.2;AT2G42320.1	AT2G42320.2	639;639	3	___1	0.957323	9.55e-05	50.499	39.81	50.499	0.68759	2590000	X;X;X;X;X;X;Phospho (STY);X;X;X;X;X;X;X;X;Phospho (STY);X;X;X;X;X;X;X;X;X;X;X;X;X;X;X	KGY(0.029)T(0.481)S(0.52)DEELEELDS(0.957)PLT(0.011)S(0.003)IVDK	KGY(-17)T(-0.35)S(0.35)DEELEELDS(17)PLT(-20)S(-25)IVDK	QRKGYTSDEELEELDSPLTSIVDKASDFTGS	2	8590	8591	NA	NA	NA	NA	NA	NA	NA	NA	NA	NA	NA	NA	NA	NA	NA	NA	NA	NA	NA	NA	NA	NA	NA	NA	NA	NA	NA	NA	NA	NA
AT2G42320	AT2G42320	Nucleolar protein gar2-like protein [Source:UniProtKB/TrEMBL;Acc:Q9SLC7]	S639	AT2G42320.2;AT2G42320.1	AT2G42320.2	639;639	3	___2	0.957323	9.55e-05	50.499	39.81	50.499	0.68759	2590000	X;X;X;X;X;X;Phospho (STY);X;X;X;X;X;X;X;X;Phospho (STY);X;X;X;X;X;X;X;X;X;X;X;X;X;X;X	KGY(0.029)T(0.481)S(0.52)DEELEELDS(0.957)PLT(0.011)S(0.003)IVDK	KGY(-17)T(-0.35)S(0.35)DEELEELDS(17)PLT(-20)S(-25)IVDK	QRKGYTSDEELEELDSPLTSIVDKASDFTGS	2	8590	36478	NA	NA	NA	NA	NA	NA	NA	NA	NA	NA	NA	NA	NA	NA	NA	NA	NA	NA	NA	NA	NA	NA	NA	NA	NA	NA	NA	NA	NA	NA
AT2G42320	AT2G42320	Nucleolar protein gar2-like protein [Source:UniProtKB/TrEMBL;Acc:Q9SLC7]	S639	AT2G42320.2;AT2G42320.1	AT2G42320.2	639;639	3	___3	0.957323	9.55e-05	50.499	39.81	50.499	0.68759	2590000	X;X;X;X;X;X;Phospho (STY);X;X;X;X;X;X;X;X;Phospho (STY);X;X;X;X;X;X;X;X;X;X;X;X;X;X;X	KGY(0.029)T(0.481)S(0.52)DEELEELDS(0.957)PLT(0.011)S(0.003)IVDK	KGY(-17)T(-0.35)S(0.35)DEELEELDS(17)PLT(-20)S(-25)IVDK	QRKGYTSDEELEELDSPLTSIVDKASDFTGS	2	8590	64365	NA	NA	NA	NA	NA	NA	NA	NA	NA	NA	NA	NA	NA	NA	NA	NA	NA	NA	NA	NA	NA	NA	NA	NA	NA	NA	NA	NA	NA	NA
AT2G42320	AT2G42320	Nucleolar protein gar2-like protein [Source:UniProtKB/TrEMBL;Acc:Q9SLC7]	S92	AT2G42320.2;AT2G42320.1	AT2G42320.2	92;92	4	___3	0.731333	2.05e-06	64.779	57.503	64.779	2.3432	116770000	X;X;X;X;X;X;X;X;X;X;X;X;X;X;X;Phospho (STY);X;Phospho (STY);Phospho (STY);X;X;X;X;X;X;X;X;X;X;X;X	YLDDDNGVIAS(0.058)ADAHQES(0.731)DS(0.731)S(0.731)S(0.731)VVDKT(0.017)EK	Y(-56)LDDDNGVIAS(-14)ADAHQES(0)DS(0)S(0)S(0)VVDKT(-20)EK	DDDNGVIASADAHQESDSSSVVDKTEKEHNL	3	8593	64368	0.730643	0.980344	0.144912	0.478586	0.861927	0.298092	0.231759	0.642615	-0.50415	NA	NA	NA	NA	2655.73	1857.55	NA	2979.13	2056.86	NA	3332.01	2218.28	NA	2279.27	938.233	NA	NA	NA	NA	NA	NA
AT2G42320	AT2G42320	Nucleolar protein gar2-like protein [Source:UniProtKB/TrEMBL;Acc:Q9SLC7]	S92	AT2G42320.2;AT2G42320.1	AT2G42320.2	92;92	4	___1	0.731333	2.05e-06	64.779	57.503	64.779	2.3432	116770000	X;X;X;X;X;X;X;X;X;X;X;X;X;X;X;Phospho (STY);X;Phospho (STY);Phospho (STY);X;X;X;X;X;X;X;X;X;X;X;X	YLDDDNGVIAS(0.058)ADAHQES(0.731)DS(0.731)S(0.731)S(0.731)VVDKT(0.017)EK	Y(-56)LDDDNGVIAS(-14)ADAHQES(0)DS(0)S(0)S(0)VVDKT(-20)EK	DDDNGVIASADAHQESDSSSVVDKTEKEHNL	3	8593	8594	NA	NA	NA	NA	NA	NA	NA	NA	NA	NA	NA	NA	NA	NA	NA	NA	NA	NA	NA	NA	NA	NA	NA	NA	NA	NA	NA	NA	NA	NA
AT2G42320	AT2G42320	Nucleolar protein gar2-like protein [Source:UniProtKB/TrEMBL;Acc:Q9SLC7]	S92	AT2G42320.2;AT2G42320.1	AT2G42320.2	92;92	4	___2	0.731333	2.05e-06	64.779	57.503	64.779	2.3432	116770000	X;X;X;X;X;X;X;X;X;X;X;X;X;X;X;Phospho (STY);X;Phospho (STY);Phospho (STY);X;X;X;X;X;X;X;X;X;X;X;X	YLDDDNGVIAS(0.058)ADAHQES(0.731)DS(0.731)S(0.731)S(0.731)VVDKT(0.017)EK	Y(-56)LDDDNGVIAS(-14)ADAHQES(0)DS(0)S(0)S(0)VVDKT(-20)EK	DDDNGVIASADAHQESDSSSVVDKTEKEHNL	3	8593	36481	NA	NA	NA	NA	NA	NA	NA	NA	NA	NA	NA	NA	NA	NA	NA	NA	NA	NA	NA	NA	NA	NA	NA	NA	NA	NA	NA	NA	NA	NA
AT2G42320	AT2G42320	Nucleolar protein gar2-like protein [Source:UniProtKB/TrEMBL;Acc:Q9SLC7]	S94	AT2G42320.2;AT2G42320.1	AT2G42320.2	94;94	4	___3	0.731333	2.05e-06	64.779	57.503	64.779	2.3432	116770000	X;X;X;X;X;X;X;X;X;X;X;X;X;Phospho (STY);X;Phospho (STY);Phospho (STY);X;X;X;X;X;X;X;X;X;X;X;X;Phospho (STY);X	YLDDDNGVIAS(0.058)ADAHQES(0.731)DS(0.731)S(0.731)S(0.731)VVDKT(0.017)EK	Y(-56)LDDDNGVIAS(-14)ADAHQES(0)DS(0)S(0)S(0)VVDKT(-20)EK	DNGVIASADAHQESDSSSVVDKTEKEHNLSG	3	8594	64369	0.730643	0.980344	0.144912	0.478586	0.861927	0.298092	0.231759	0.642615	-0.50415	NA	NA	NA	NA	2655.73	1857.55	NA	2979.13	2056.86	NA	3332.01	2218.28	NA	2279.27	938.233	NA	NA	NA	NA	NA	NA
AT2G42320	AT2G42320	Nucleolar protein gar2-like protein [Source:UniProtKB/TrEMBL;Acc:Q9SLC7]	S94	AT2G42320.2;AT2G42320.1	AT2G42320.2	94;94	4	___1	0.731333	2.05e-06	64.779	57.503	64.779	2.3432	116770000	X;X;X;X;X;X;X;X;X;X;X;X;X;Phospho (STY);X;Phospho (STY);Phospho (STY);X;X;X;X;X;X;X;X;X;X;X;X;Phospho (STY);X	YLDDDNGVIAS(0.058)ADAHQES(0.731)DS(0.731)S(0.731)S(0.731)VVDKT(0.017)EK	Y(-56)LDDDNGVIAS(-14)ADAHQES(0)DS(0)S(0)S(0)VVDKT(-20)EK	DNGVIASADAHQESDSSSVVDKTEKEHNLSG	3	8594	8595	NA	NA	NA	NA	NA	NA	NA	NA	NA	NA	NA	NA	NA	NA	NA	NA	NA	NA	NA	NA	NA	NA	NA	NA	NA	NA	NA	NA	NA	NA
AT2G42320	AT2G42320	Nucleolar protein gar2-like protein [Source:UniProtKB/TrEMBL;Acc:Q9SLC7]	S94	AT2G42320.2;AT2G42320.1	AT2G42320.2	94;94	4	___2	0.731333	2.05e-06	64.779	57.503	64.779	2.3432	116770000	X;X;X;X;X;X;X;X;X;X;X;X;X;Phospho (STY);X;Phospho (STY);Phospho (STY);X;X;X;X;X;X;X;X;X;X;X;X;Phospho (STY);X	YLDDDNGVIAS(0.058)ADAHQES(0.731)DS(0.731)S(0.731)S(0.731)VVDKT(0.017)EK	Y(-56)LDDDNGVIAS(-14)ADAHQES(0)DS(0)S(0)S(0)VVDKT(-20)EK	DNGVIASADAHQESDSSSVVDKTEKEHNLSG	3	8594	36482	NA	NA	NA	NA	NA	NA	NA	NA	NA	NA	NA	NA	NA	NA	NA	NA	NA	NA	NA	NA	NA	NA	NA	NA	NA	NA	NA	NA	NA	NA
AT2G42320	AT2G42320	Nucleolar protein gar2-like protein [Source:UniProtKB/TrEMBL;Acc:Q9SLC7]	S95	AT2G42320.2;AT2G42320.1	AT2G42320.2	95;95	4	___3	0.731333	2.05e-06	64.779	57.503	64.779	2.3432	116770000	X;X;X;X;X;X;X;X;X;X;X;X;Phospho (STY);X;Phospho (STY);Phospho (STY);X;X;X;X;X;X;X;X;X;X;X;X;Phospho (STY);X;Phospho (STY)	YLDDDNGVIAS(0.058)ADAHQES(0.731)DS(0.731)S(0.731)S(0.731)VVDKT(0.017)EK	Y(-56)LDDDNGVIAS(-14)ADAHQES(0)DS(0)S(0)S(0)VVDKT(-20)EK	NGVIASADAHQESDSSSVVDKTEKEHNLSGS	3	8595	64370	0.730643	0.980344	0.144912	0.478586	0.861927	0.298092	0.231759	0.642615	-0.50415	NA	NA	NA	NA	2655.73	1857.55	NA	2979.13	2056.86	NA	3332.01	2218.28	NA	2279.27	938.233	NA	NA	NA	NA	NA	NA
AT2G42320	AT2G42320	Nucleolar protein gar2-like protein [Source:UniProtKB/TrEMBL;Acc:Q9SLC7]	S95	AT2G42320.2;AT2G42320.1	AT2G42320.2	95;95	4	___1	0.731333	2.05e-06	64.779	57.503	64.779	2.3432	116770000	X;X;X;X;X;X;X;X;X;X;X;X;Phospho (STY);X;Phospho (STY);Phospho (STY);X;X;X;X;X;X;X;X;X;X;X;X;Phospho (STY);X;Phospho (STY)	YLDDDNGVIAS(0.058)ADAHQES(0.731)DS(0.731)S(0.731)S(0.731)VVDKT(0.017)EK	Y(-56)LDDDNGVIAS(-14)ADAHQES(0)DS(0)S(0)S(0)VVDKT(-20)EK	NGVIASADAHQESDSSSVVDKTEKEHNLSGS	3	8595	8596	NA	NA	NA	NA	NA	NA	NA	NA	NA	NA	NA	NA	NA	NA	NA	NA	NA	NA	NA	NA	NA	NA	NA	NA	NA	NA	NA	NA	NA	NA
AT2G42320	AT2G42320	Nucleolar protein gar2-like protein [Source:UniProtKB/TrEMBL;Acc:Q9SLC7]	S95	AT2G42320.2;AT2G42320.1	AT2G42320.2	95;95	4	___2	0.731333	2.05e-06	64.779	57.503	64.779	2.3432	116770000	X;X;X;X;X;X;X;X;X;X;X;X;Phospho (STY);X;Phospho (STY);Phospho (STY);X;X;X;X;X;X;X;X;X;X;X;X;Phospho (STY);X;Phospho (STY)	YLDDDNGVIAS(0.058)ADAHQES(0.731)DS(0.731)S(0.731)S(0.731)VVDKT(0.017)EK	Y(-56)LDDDNGVIAS(-14)ADAHQES(0)DS(0)S(0)S(0)VVDKT(-20)EK	NGVIASADAHQESDSSSVVDKTEKEHNLSGS	3	8595	36483	NA	NA	NA	NA	NA	NA	NA	NA	NA	NA	NA	NA	NA	NA	NA	NA	NA	NA	NA	NA	NA	NA	NA	NA	NA	NA	NA	NA	NA	NA
AT2G42320	AT2G42320	Nucleolar protein gar2-like protein [Source:UniProtKB/TrEMBL;Acc:Q9SLC7]	S96	AT2G42320.2;AT2G42320.1	AT2G42320.2	96;96	4	___3	0.731333	2.05e-06	64.779	57.503	64.779	2.3432	116770000	X;X;X;X;X;X;X;X;X;X;X;X;X;X;X;X;X;X;X;X;X;X;X;X;X;X;X;Phospho (STY);X;Phospho (STY);X	YLDDDNGVIAS(0.058)ADAHQES(0.731)DS(0.731)S(0.731)S(0.731)VVDKT(0.017)EK	Y(-56)LDDDNGVIAS(-14)ADAHQES(0)DS(0)S(0)S(0)VVDKT(-20)EK	GVIASADAHQESDSSSVVDKTEKEHNLSGSI	3	8596	64371	0.730643	0.980344	0.144912	0.478586	0.861927	0.298092	0.231759	0.642615	-0.50415	NA	NA	NA	NA	2655.73	1857.55	NA	2979.13	2056.86	NA	3332.01	2218.28	NA	2279.27	938.233	NA	NA	NA	NA	NA	NA
AT2G42320	AT2G42320	Nucleolar protein gar2-like protein [Source:UniProtKB/TrEMBL;Acc:Q9SLC7]	S96	AT2G42320.2;AT2G42320.1	AT2G42320.2	96;96	4	___1	0.731333	2.05e-06	64.779	57.503	64.779	2.3432	116770000	X;X;X;X;X;X;X;X;X;X;X;X;X;X;X;X;X;X;X;X;X;X;X;X;X;X;X;Phospho (STY);X;Phospho (STY);X	YLDDDNGVIAS(0.058)ADAHQES(0.731)DS(0.731)S(0.731)S(0.731)VVDKT(0.017)EK	Y(-56)LDDDNGVIAS(-14)ADAHQES(0)DS(0)S(0)S(0)VVDKT(-20)EK	GVIASADAHQESDSSSVVDKTEKEHNLSGSI	3	8596	8597	NA	NA	NA	NA	NA	NA	NA	NA	NA	NA	NA	NA	NA	NA	NA	NA	NA	NA	NA	NA	NA	NA	NA	NA	NA	NA	NA	NA	NA	NA
AT2G42320	AT2G42320	Nucleolar protein gar2-like protein [Source:UniProtKB/TrEMBL;Acc:Q9SLC7]	S96	AT2G42320.2;AT2G42320.1	AT2G42320.2	96;96	4	___2	0.731333	2.05e-06	64.779	57.503	64.779	2.3432	116770000	X;X;X;X;X;X;X;X;X;X;X;X;X;X;X;X;X;X;X;X;X;X;X;X;X;X;X;Phospho (STY);X;Phospho (STY);X	YLDDDNGVIAS(0.058)ADAHQES(0.731)DS(0.731)S(0.731)S(0.731)VVDKT(0.017)EK	Y(-56)LDDDNGVIAS(-14)ADAHQES(0)DS(0)S(0)S(0)VVDKT(-20)EK	GVIASADAHQESDSSSVVDKTEKEHNLSGSI	3	8596	36484	NA	NA	NA	NA	NA	NA	NA	NA	NA	NA	NA	NA	NA	NA	NA	NA	NA	NA	NA	NA	NA	NA	NA	NA	NA	NA	NA	NA	NA	NA
AT2G42320	AT2G42320	Nucleolar protein gar2-like protein [Source:UniProtKB/TrEMBL;Acc:Q9SLC7]	T629	AT2G42320.2;AT2G42320.1	AT2G42320.2	629;629	4	___1	0.595325	2.77e-207	193.92	175.83	193.92	-0.13985	1620800000	X;X;X;X;X;X;X;Phospho (STY);X;X;X;X;X;X;X;Phospho (STY);X;X;X;X;X;X;X;X;X;X;X;X;X;X;X	KGYT(0.595)S(0.405)DEELEELDSPLTSIVDK	KGY(-93)T(1.7)S(-1.7)DEELEELDS(-87)PLT(-120)S(-130)IVDK	AKLSRNVSMIQRKGYTSDEELEELDSPLTSI	1	24397	24151	0.0151168	0.160438	-0.251542	0.0518071	0.218698	-0.201282	0.12102	0.323583	-0.160446	0.638915	0.869653	-0.0415821	6992.03	6438.8	7445.54	6257.11	5386.71	5889	6350.18	5866.4	5951.91	6727.37	5863.28	6026.83	7303.38	7036.39	7246.17	6667.08	7358.03	6946.16
AT2G42320	AT2G42320	Nucleolar protein gar2-like protein [Source:UniProtKB/TrEMBL;Acc:Q9SLC7]	T629	AT2G42320.2;AT2G42320.1	AT2G42320.2	629;629	4	___2	0.595325	2.77e-207	193.92	175.83	193.92	-0.13985	1620800000	X;X;X;X;X;X;X;Phospho (STY);X;X;X;X;X;X;X;Phospho (STY);X;X;X;X;X;X;X;X;X;X;X;X;X;X;X	KGYT(0.595)S(0.405)DEELEELDSPLTSIVDK	KGY(-93)T(1.7)S(-1.7)DEELEELDS(-87)PLT(-120)S(-130)IVDK	AKLSRNVSMIQRKGYTSDEELEELDSPLTSI	1	24397	52038	NA	NA	NA	NA	NA	NA	NA	NA	NA	NA	NA	NA	NA	NA	NA	NA	NA	NA	NA	NA	NA	NA	NA	NA	NA	NA	NA	NA	NA	NA
AT2G42320	AT2G42320	Nucleolar protein gar2-like protein [Source:UniProtKB/TrEMBL;Acc:Q9SLC7]	T629	AT2G42320.2;AT2G42320.1	AT2G42320.2	629;629	4	___3	0.595325	2.77e-207	193.92	175.83	193.92	-0.13985	1620800000	X;X;X;X;X;X;X;Phospho (STY);X;X;X;X;X;X;X;Phospho (STY);X;X;X;X;X;X;X;X;X;X;X;X;X;X;X	KGYT(0.595)S(0.405)DEELEELDSPLTSIVDK	KGY(-93)T(1.7)S(-1.7)DEELEELDS(-87)PLT(-120)S(-130)IVDK	AKLSRNVSMIQRKGYTSDEELEELDSPLTSI	1	24397	79925	NA	NA	NA	NA	NA	NA	NA	NA	NA	NA	NA	NA	NA	NA	NA	NA	NA	NA	NA	NA	NA	NA	NA	NA	NA	NA	NA	NA	NA	NA
AT2G42400	VOZ2	vascular plant one zinc finger protein 2	S195	AT2G42400.1	AT2G42400.1	195	3	___1	0.998718	0.000111377	80.469	53.954	80.469	-0.60639	289950000	X;X;X;X;X;X;X;X;X;X;X;X;X;X;X;Phospho (STY);X;X;X;X;X;X;X;X;X;X;X;X;X;X;X	QELDNS(0.999)PS(0.001)TK	QELDNS(30)PS(-30)T(-37)K	QYDYIFSEVRQELDNSPSTKLDSSEEIDNFA	1	8597	8598	0.000840556	0.0254714	-0.445732	0.260037	0.549111	-0.149996	0.0629278	0.209413	0.24728	NA	NA	NA	3242.61	3787.85	3305.53	2319.82	2368.56	2900.81	2500.78	3375.58	3451.15	3749.97	4414.06	4058.89	NA	NA	NA	NA	NA	NA
AT2G42400	VOZ2	vascular plant one zinc finger protein 2	S195	AT2G42400.1	AT2G42400.1	195	3	___2	0.998718	0.000111377	80.469	53.954	80.469	-0.60639	289950000	X;X;X;X;X;X;X;X;X;X;X;X;X;X;X;Phospho (STY);X;X;X;X;X;X;X;X;X;X;X;X;X;X;X	QELDNS(0.999)PS(0.001)TK	QELDNS(30)PS(-30)T(-37)K	QYDYIFSEVRQELDNSPSTKLDSSEEIDNFA	1	8597	36485	NA	NA	NA	NA	NA	NA	NA	NA	NA	NA	NA	NA	NA	NA	NA	NA	NA	NA	NA	NA	NA	NA	NA	NA	NA	NA	NA	NA	NA	NA
AT2G42400	VOZ2	vascular plant one zinc finger protein 2	S195	AT2G42400.1	AT2G42400.1	195	3	___3	0.998718	0.000111377	80.469	53.954	80.469	-0.60639	289950000	X;X;X;X;X;X;X;X;X;X;X;X;X;X;X;Phospho (STY);X;X;X;X;X;X;X;X;X;X;X;X;X;X;X	QELDNS(0.999)PS(0.001)TK	QELDNS(30)PS(-30)T(-37)K	QYDYIFSEVRQELDNSPSTKLDSSEEIDNFA	1	8597	64372	NA	NA	NA	NA	NA	NA	NA	NA	NA	NA	NA	NA	NA	NA	NA	NA	NA	NA	NA	NA	NA	NA	NA	NA	NA	NA	NA	NA	NA	NA
AT2G42400	VOZ2	vascular plant one zinc finger protein 2	S197	AT2G42400.1	AT2G42400.1	197	2	___1	0.8107	0.00077294	67.997	51.457	67.997	-0.83337	11696000	X;X;X;X;X;X;X;X;X;X;X;X;X;X;X;Phospho (STY);X;X;X;X;X;X;X;X;X;X;X;X;X;X;X	QELDNS(0.023)PS(0.811)T(0.166)K	QELDNS(-15)PS(6.9)T(-6.9)K	DYIFSEVRQELDNSPSTKLDSSEEIDNFAEF	1	8598	8599	NA	NA	NA	NA	NA	NA	NA	NA	NA	NA	NA	NA	NA	NA	NA	NA	NA	NA	NA	NA	NA	NA	NA	NA	NA	NA	NA	NA	NA	NA
AT2G42400	VOZ2	vascular plant one zinc finger protein 2	S197	AT2G42400.1	AT2G42400.1	197	2	___2	0.8107	0.00077294	67.997	51.457	67.997	-0.83337	11696000	X;X;X;X;X;X;X;X;X;X;X;X;X;X;X;Phospho (STY);X;X;X;X;X;X;X;X;X;X;X;X;X;X;X	QELDNS(0.023)PS(0.811)T(0.166)K	QELDNS(-15)PS(6.9)T(-6.9)K	DYIFSEVRQELDNSPSTKLDSSEEIDNFAEF	1	8598	36486	NA	NA	NA	NA	NA	NA	NA	NA	NA	NA	NA	NA	NA	NA	NA	NA	NA	NA	NA	NA	NA	NA	NA	NA	NA	NA	NA	NA	NA	NA
AT2G42400	VOZ2	vascular plant one zinc finger protein 2	S197	AT2G42400.1	AT2G42400.1	197	2	___3	0.8107	0.00077294	67.997	51.457	67.997	-0.83337	11696000	X;X;X;X;X;X;X;X;X;X;X;X;X;X;X;Phospho (STY);X;X;X;X;X;X;X;X;X;X;X;X;X;X;X	QELDNS(0.023)PS(0.811)T(0.166)K	QELDNS(-15)PS(6.9)T(-6.9)K	DYIFSEVRQELDNSPSTKLDSSEEIDNFAEF	1	8598	64373	NA	NA	NA	NA	NA	NA	NA	NA	NA	NA	NA	NA	NA	NA	NA	NA	NA	NA	NA	NA	NA	NA	NA	NA	NA	NA	NA	NA	NA	NA
AT2G42450	AT2G42450	Alpha/beta-Hydrolases superfamily protein [Source:UniProtKB/TrEMBL;Acc:F4IN30]	S86	AT2G42450.1	AT2G42450.1	86	3	___1	0.664168	6.13e-09	72.086	62.922	72.086	-1.8261	34618000	X;X;X;X;X;X;X;X;X;X;X;X;X;X;X;Phospho (STY);Phospho (STY);X;X;X;X;X;X;X;X;X;X;X;X;X;X	QFES(0.001)GIDNDS(0.664)S(0.664)S(0.664)DEDT(0.006)GDGK	QFES(-29)GIDNDS(0)S(0)S(0)DEDT(-22)GDGK	GLEKRRQFESGIDNDSSSDEDTGDGKWKLDL	2	8599	8600	NA	NA	NA	NA	NA	NA	NA	NA	NA	NA	NA	NA	NA	NA	NA	NA	NA	NA	NA	NA	NA	NA	NA	NA	NA	NA	NA	NA	NA	NA
AT2G42450	AT2G42450	Alpha/beta-Hydrolases superfamily protein [Source:UniProtKB/TrEMBL;Acc:F4IN30]	S86	AT2G42450.1	AT2G42450.1	86	3	___2	0.664168	6.13e-09	72.086	62.922	72.086	-1.8261	34618000	X;X;X;X;X;X;X;X;X;X;X;X;X;X;X;Phospho (STY);Phospho (STY);X;X;X;X;X;X;X;X;X;X;X;X;X;X	QFES(0.001)GIDNDS(0.664)S(0.664)S(0.664)DEDT(0.006)GDGK	QFES(-29)GIDNDS(0)S(0)S(0)DEDT(-22)GDGK	GLEKRRQFESGIDNDSSSDEDTGDGKWKLDL	2	8599	36487	NA	NA	NA	NA	NA	NA	NA	NA	NA	NA	NA	NA	NA	NA	NA	NA	NA	NA	NA	NA	NA	NA	NA	NA	NA	NA	NA	NA	NA	NA
AT2G42450	AT2G42450	Alpha/beta-Hydrolases superfamily protein [Source:UniProtKB/TrEMBL;Acc:F4IN30]	S86	AT2G42450.1	AT2G42450.1	86	3	___3	0.664168	6.13e-09	72.086	62.922	72.086	-1.8261	34618000	X;X;X;X;X;X;X;X;X;X;X;X;X;X;X;Phospho (STY);Phospho (STY);X;X;X;X;X;X;X;X;X;X;X;X;X;X	QFES(0.001)GIDNDS(0.664)S(0.664)S(0.664)DEDT(0.006)GDGK	QFES(-29)GIDNDS(0)S(0)S(0)DEDT(-22)GDGK	GLEKRRQFESGIDNDSSSDEDTGDGKWKLDL	2	8599	64374	NA	NA	NA	NA	NA	NA	NA	NA	NA	NA	NA	NA	NA	NA	NA	NA	NA	NA	NA	NA	NA	NA	NA	NA	NA	NA	NA	NA	NA	NA
AT2G42450	AT2G42450	Alpha/beta-Hydrolases superfamily protein [Source:UniProtKB/TrEMBL;Acc:F4IN30]	S87	AT2G42450.1	AT2G42450.1	87	3	___1	0.664168	6.13e-09	72.086	62.922	72.086	-1.8261	34618000	X;X;X;X;X;X;X;X;X;X;X;X;X;X;Phospho (STY);Phospho (STY);X;X;X;X;X;X;X;X;X;X;X;X;X;X;X	QFES(0.001)GIDNDS(0.664)S(0.664)S(0.664)DEDT(0.006)GDGK	QFES(-29)GIDNDS(0)S(0)S(0)DEDT(-22)GDGK	LEKRRQFESGIDNDSSSDEDTGDGKWKLDLA	2	8600	8601	NA	NA	NA	NA	NA	NA	NA	NA	NA	NA	NA	NA	NA	NA	NA	NA	NA	NA	NA	NA	NA	NA	NA	NA	NA	NA	NA	NA	NA	NA
AT2G42450	AT2G42450	Alpha/beta-Hydrolases superfamily protein [Source:UniProtKB/TrEMBL;Acc:F4IN30]	S87	AT2G42450.1	AT2G42450.1	87	3	___2	0.664168	6.13e-09	72.086	62.922	72.086	-1.8261	34618000	X;X;X;X;X;X;X;X;X;X;X;X;X;X;Phospho (STY);Phospho (STY);X;X;X;X;X;X;X;X;X;X;X;X;X;X;X	QFES(0.001)GIDNDS(0.664)S(0.664)S(0.664)DEDT(0.006)GDGK	QFES(-29)GIDNDS(0)S(0)S(0)DEDT(-22)GDGK	LEKRRQFESGIDNDSSSDEDTGDGKWKLDLA	2	8600	36488	NA	NA	NA	NA	NA	NA	NA	NA	NA	NA	NA	NA	NA	NA	NA	NA	NA	NA	NA	NA	NA	NA	NA	NA	NA	NA	NA	NA	NA	NA
AT2G42450	AT2G42450	Alpha/beta-Hydrolases superfamily protein [Source:UniProtKB/TrEMBL;Acc:F4IN30]	S87	AT2G42450.1	AT2G42450.1	87	3	___3	0.664168	6.13e-09	72.086	62.922	72.086	-1.8261	34618000	X;X;X;X;X;X;X;X;X;X;X;X;X;X;Phospho (STY);Phospho (STY);X;X;X;X;X;X;X;X;X;X;X;X;X;X;X	QFES(0.001)GIDNDS(0.664)S(0.664)S(0.664)DEDT(0.006)GDGK	QFES(-29)GIDNDS(0)S(0)S(0)DEDT(-22)GDGK	LEKRRQFESGIDNDSSSDEDTGDGKWKLDLA	2	8600	64375	NA	NA	NA	NA	NA	NA	NA	NA	NA	NA	NA	NA	NA	NA	NA	NA	NA	NA	NA	NA	NA	NA	NA	NA	NA	NA	NA	NA	NA	NA
AT2G42450	AT2G42450	Alpha/beta-Hydrolases superfamily protein [Source:UniProtKB/TrEMBL;Acc:F4IN30]	S88	AT2G42450.1	AT2G42450.1	88	3	___1	0.664168	6.13e-09	72.086	62.922	72.086	-1.8261	34618000	X;X;X;X;X;X;X;X;X;X;X;X;X;X;X;X;X;X;X;X;X;X;X;X;X;X;X;X;X;X;X	QFES(0.001)GIDNDS(0.664)S(0.664)S(0.664)DEDT(0.006)GDGK	QFES(-29)GIDNDS(0)S(0)S(0)DEDT(-22)GDGK	EKRRQFESGIDNDSSSDEDTGDGKWKLDLAW	2	8601	8602	NA	NA	NA	NA	NA	NA	NA	NA	NA	NA	NA	NA	NA	NA	NA	NA	NA	NA	NA	NA	NA	NA	NA	NA	NA	NA	NA	NA	NA	NA
AT2G42450	AT2G42450	Alpha/beta-Hydrolases superfamily protein [Source:UniProtKB/TrEMBL;Acc:F4IN30]	S88	AT2G42450.1	AT2G42450.1	88	3	___2	0.664168	6.13e-09	72.086	62.922	72.086	-1.8261	34618000	X;X;X;X;X;X;X;X;X;X;X;X;X;X;X;X;X;X;X;X;X;X;X;X;X;X;X;X;X;X;X	QFES(0.001)GIDNDS(0.664)S(0.664)S(0.664)DEDT(0.006)GDGK	QFES(-29)GIDNDS(0)S(0)S(0)DEDT(-22)GDGK	EKRRQFESGIDNDSSSDEDTGDGKWKLDLAW	2	8601	36489	NA	NA	NA	NA	NA	NA	NA	NA	NA	NA	NA	NA	NA	NA	NA	NA	NA	NA	NA	NA	NA	NA	NA	NA	NA	NA	NA	NA	NA	NA
AT2G42450	AT2G42450	Alpha/beta-Hydrolases superfamily protein [Source:UniProtKB/TrEMBL;Acc:F4IN30]	S88	AT2G42450.1	AT2G42450.1	88	3	___3	0.664168	6.13e-09	72.086	62.922	72.086	-1.8261	34618000	X;X;X;X;X;X;X;X;X;X;X;X;X;X;X;X;X;X;X;X;X;X;X;X;X;X;X;X;X;X;X	QFES(0.001)GIDNDS(0.664)S(0.664)S(0.664)DEDT(0.006)GDGK	QFES(-29)GIDNDS(0)S(0)S(0)DEDT(-22)GDGK	EKRRQFESGIDNDSSSDEDTGDGKWKLDLAW	2	8601	64376	NA	NA	NA	NA	NA	NA	NA	NA	NA	NA	NA	NA	NA	NA	NA	NA	NA	NA	NA	NA	NA	NA	NA	NA	NA	NA	NA	NA	NA	NA
AT2G42490	AT2G42490	Amine oxidase [Source:UniProtKB/TrEMBL;Acc:Q8L866]	S774	AT2G42490.1	AT2G42490.1	774	3	___1	0.978635	0.0075657	41.401	28.77	41.401	0.70685	8472600	X;X;X;X;X;X;X;X;X;X;X;X;X;X;X;Phospho (STY);X;X;X;X;X;X;X;X;X;X;X;X;X;X;X	ALQT(0.021)GLLS(0.979)KL	ALQT(-17)GLLS(17)KL	VKEVVAPKALQTGLLSKL_____________	1	8602	8603	NA	NA	NA	NA	NA	NA	NA	NA	NA	NA	NA	NA	NA	NA	NA	NA	NA	NA	NA	NA	NA	NA	NA	NA	NA	NA	NA	NA	NA	NA
AT2G42490	AT2G42490	Amine oxidase [Source:UniProtKB/TrEMBL;Acc:Q8L866]	S774	AT2G42490.1	AT2G42490.1	774	3	___2	0.978635	0.0075657	41.401	28.77	41.401	0.70685	8472600	X;X;X;X;X;X;X;X;X;X;X;X;X;X;X;Phospho (STY);X;X;X;X;X;X;X;X;X;X;X;X;X;X;X	ALQT(0.021)GLLS(0.979)KL	ALQT(-17)GLLS(17)KL	VKEVVAPKALQTGLLSKL_____________	1	8602	36490	NA	NA	NA	NA	NA	NA	NA	NA	NA	NA	NA	NA	NA	NA	NA	NA	NA	NA	NA	NA	NA	NA	NA	NA	NA	NA	NA	NA	NA	NA
AT2G42490	AT2G42490	Amine oxidase [Source:UniProtKB/TrEMBL;Acc:Q8L866]	S774	AT2G42490.1	AT2G42490.1	774	3	___3	0.978635	0.0075657	41.401	28.77	41.401	0.70685	8472600	X;X;X;X;X;X;X;X;X;X;X;X;X;X;X;Phospho (STY);X;X;X;X;X;X;X;X;X;X;X;X;X;X;X	ALQT(0.021)GLLS(0.979)KL	ALQT(-17)GLLS(17)KL	VKEVVAPKALQTGLLSKL_____________	1	8602	64377	NA	NA	NA	NA	NA	NA	NA	NA	NA	NA	NA	NA	NA	NA	NA	NA	NA	NA	NA	NA	NA	NA	NA	NA	NA	NA	NA	NA	NA	NA
AT2G42520	RH37	DEAD-box ATP-dependent RNA helicase 37 [Source:UniProtKB/Swiss-Prot;Acc:Q84W89]	S579	AT2G42520.1	AT2G42520.1	579	2	___1	0.999278	0.000102147	120.33	72.175	120.33	0.63214	113580000	X;X;X;X;X;X;X;X;X;X;X;X;X;X;X;Phospho (STY);X;X;X;X;X;X;X;X;X;X;X;X;X;X;X	EGS(0.999)FGS(0.001)GR	EGS(31)FGS(-31)GR	RSGGRFGGRDFRREGSFGSGRGGYGGGGGGY	1	8604	8605	0.558439	0.962687	0.121456	2.22788e-30	2.30846e-27	-2.54675	0.00356169	0.0696321	0.604988	NA	NA	NA	NA	2462.22	2643.51	NA	2725.08	2888.78	NA	518.48	356.271	NA	4225.4	3626.32	NA	NA	NA	NA	NA	NA
AT2G42520	RH37	DEAD-box ATP-dependent RNA helicase 37 [Source:UniProtKB/Swiss-Prot;Acc:Q84W89]	S579	AT2G42520.1	AT2G42520.1	579	2	___2	0.999278	0.000102147	120.33	72.175	120.33	0.63214	113580000	X;X;X;X;X;X;X;X;X;X;X;X;X;X;X;Phospho (STY);X;X;X;X;X;X;X;X;X;X;X;X;X;X;X	EGS(0.999)FGS(0.001)GR	EGS(31)FGS(-31)GR	RSGGRFGGRDFRREGSFGSGRGGYGGGGGGY	1	8604	36492	NA	NA	NA	NA	NA	NA	NA	NA	NA	NA	NA	NA	NA	NA	NA	NA	NA	NA	NA	NA	NA	NA	NA	NA	NA	NA	NA	NA	NA	NA
AT2G42520	RH37	DEAD-box ATP-dependent RNA helicase 37 [Source:UniProtKB/Swiss-Prot;Acc:Q84W89]	S579	AT2G42520.1	AT2G42520.1	579	2	___3	0.999278	0.000102147	120.33	72.175	120.33	0.63214	113580000	X;X;X;X;X;X;X;X;X;X;X;X;X;X;X;Phospho (STY);X;X;X;X;X;X;X;X;X;X;X;X;X;X;X	EGS(0.999)FGS(0.001)GR	EGS(31)FGS(-31)GR	RSGGRFGGRDFRREGSFGSGRGGYGGGGGGY	1	8604	64379	NA	NA	NA	NA	NA	NA	NA	NA	NA	NA	NA	NA	NA	NA	NA	NA	NA	NA	NA	NA	NA	NA	NA	NA	NA	NA	NA	NA	NA	NA
AT2G42520	RH37	DEAD-box ATP-dependent RNA helicase 37 [Source:UniProtKB/Swiss-Prot;Acc:Q84W89]	S89	AT2G42520.1	AT2G42520.1	89	3	___1	0.988679	1.2e-25	124.25	98.267	124.25	0.71349	285460000	X;X;X;X;X;X;X;X;X;X;X;X;X;X;X;Phospho (STY);X;X;X;X;X;X;X;X;X;X;X;X;X;X;X	ADAGRPGS(0.989)GS(0.011)GYGGR	ADAGRPGS(19)GS(-19)GY(-94)GGR	VGGGGGYRADAGRPGSGSGYGGRGGGGWNNR	1	8603	8604	0.622827	0.888671	-0.0837183	0.273875	0.564174	-0.186187	0.0292577	0.123104	0.370727	0.155202	0.496829	-0.154506	4202.13	2956.55	4536.49	4271.41	3232.38	3528.7	4042.46	2799.91	3438.11	4985.55	4914.7	5166.86	2762.54	2898.82	2885.27	2717.18	2397.91	2563
AT2G42520	RH37	DEAD-box ATP-dependent RNA helicase 37 [Source:UniProtKB/Swiss-Prot;Acc:Q84W89]	S89	AT2G42520.1	AT2G42520.1	89	3	___2	0.988679	1.2e-25	124.25	98.267	124.25	0.71349	285460000	X;X;X;X;X;X;X;X;X;X;X;X;X;X;X;Phospho (STY);X;X;X;X;X;X;X;X;X;X;X;X;X;X;X	ADAGRPGS(0.989)GS(0.011)GYGGR	ADAGRPGS(19)GS(-19)GY(-94)GGR	VGGGGGYRADAGRPGSGSGYGGRGGGGWNNR	1	8603	36491	NA	NA	NA	NA	NA	NA	NA	NA	NA	NA	NA	NA	NA	NA	NA	NA	NA	NA	NA	NA	NA	NA	NA	NA	NA	NA	NA	NA	NA	NA
AT2G42520	RH37	DEAD-box ATP-dependent RNA helicase 37 [Source:UniProtKB/Swiss-Prot;Acc:Q84W89]	S89	AT2G42520.1	AT2G42520.1	89	3	___3	0.988679	1.2e-25	124.25	98.267	124.25	0.71349	285460000	X;X;X;X;X;X;X;X;X;X;X;X;X;X;X;Phospho (STY);X;X;X;X;X;X;X;X;X;X;X;X;X;X;X	ADAGRPGS(0.989)GS(0.011)GYGGR	ADAGRPGS(19)GS(-19)GY(-94)GGR	VGGGGGYRADAGRPGSGSGYGGRGGGGWNNR	1	8603	64378	NA	NA	NA	NA	NA	NA	NA	NA	NA	NA	NA	NA	NA	NA	NA	NA	NA	NA	NA	NA	NA	NA	NA	NA	NA	NA	NA	NA	NA	NA
AT2G42580	TTL3	tetratricopetide-repeat thioredoxin-like 3	S42	AT2G42580.1	AT2G42580.1	42	2	___1	0.999912	7.45e-233	224.43	200.91	224.43	-0.3127	298490000	X;X;X;X;X;X;X;X;X;X;X;X;X;X;X;Phospho (STY);X;X;X;X;X;Oxidation (M);X;X;X;X;X;X;X;X;X	ELDLGS(1)PVSTLMPR	ELDLGS(41)PVS(-41)T(-70)LMPR	DDDVNKPDFRELDLGSPVSTLMPRGSASSSA	1	8605	8606	0.562546	0.867198	0.0793535	0.00713455	0.0537461	-0.369271	0.26968	0.521736	0.151151	0.0571755	0.27412	0.251437	4298.38	4262.73	4584.5	3576	4934.24	5379.9	3123.38	3513.23	3550.06	4622.65	4826.99	5093.8	1592.17	1766.58	1921.94	2114.63	1862.24	2308.89
AT2G42580	TTL3	tetratricopetide-repeat thioredoxin-like 3	S42	AT2G42580.1	AT2G42580.1	42	2	___2	0.999912	7.45e-233	224.43	200.91	224.43	-0.3127	298490000	X;X;X;X;X;X;X;X;X;X;X;X;X;X;X;Phospho (STY);X;X;X;X;X;Oxidation (M);X;X;X;X;X;X;X;X;X	ELDLGS(1)PVSTLMPR	ELDLGS(41)PVS(-41)T(-70)LMPR	DDDVNKPDFRELDLGSPVSTLMPRGSASSSA	1	8605	36493	NA	NA	NA	NA	NA	NA	NA	NA	NA	NA	NA	NA	NA	NA	NA	NA	NA	NA	NA	NA	NA	NA	NA	NA	NA	NA	NA	NA	NA	NA
AT2G42580	TTL3	tetratricopetide-repeat thioredoxin-like 3	S42	AT2G42580.1	AT2G42580.1	42	2	___3	0.999912	7.45e-233	224.43	200.91	224.43	-0.3127	298490000	X;X;X;X;X;X;X;X;X;X;X;X;X;X;X;Phospho (STY);X;X;X;X;X;Oxidation (M);X;X;X;X;X;X;X;X;X	ELDLGS(1)PVSTLMPR	ELDLGS(41)PVS(-41)T(-70)LMPR	DDDVNKPDFRELDLGSPVSTLMPRGSASSSA	1	8605	64380	NA	NA	NA	NA	NA	NA	NA	NA	NA	NA	NA	NA	NA	NA	NA	NA	NA	NA	NA	NA	NA	NA	NA	NA	NA	NA	NA	NA	NA	NA
AT2G42580	TTL3	tetratricopetide-repeat thioredoxin-like 3	S45	AT2G42580.1	AT2G42580.1	45	3	___1	0.486334	0.00356008	44.318	17.219	41.996	-0.2347	0	X;X;X;X;X;X;X;X;X;X;X;X;X;X;X;Phospho (STY);X;X;Oxidation (M);X;X;X;X;X;X;X;X;X;X;X;Phospho (STY)	ELDLGS(0.119)PVS(0.486)T(0.395)LMPR	ELDLGS(-6.1)PVS(0.9)T(-0.9)LMPR	VNKPDFRELDLGSPVSTLMPRGSASSSAAAT		8606	8607	NA	NA	NA	NA	NA	NA	NA	NA	NA	NA	NA	NA	NA	NA	NA	NA	NA	NA	NA	NA	NA	NA	NA	NA	NA	NA	NA	NA	NA	NA
AT2G42580	TTL3	tetratricopetide-repeat thioredoxin-like 3	S45	AT2G42580.1	AT2G42580.1	45	3	___2	0.486334	0.00356008	44.318	17.219	41.996	-0.2347	0	X;X;X;X;X;X;X;X;X;X;X;X;X;X;X;Phospho (STY);X;X;Oxidation (M);X;X;X;X;X;X;X;X;X;X;X;Phospho (STY)	ELDLGS(0.119)PVS(0.486)T(0.395)LMPR	ELDLGS(-6.1)PVS(0.9)T(-0.9)LMPR	VNKPDFRELDLGSPVSTLMPRGSASSSAAAT		8606	36494	NA	NA	NA	NA	NA	NA	NA	NA	NA	NA	NA	NA	NA	NA	NA	NA	NA	NA	NA	NA	NA	NA	NA	NA	NA	NA	NA	NA	NA	NA
AT2G42580	TTL3	tetratricopetide-repeat thioredoxin-like 3	S45	AT2G42580.1	AT2G42580.1	45	3	___3	0.486334	0.00356008	44.318	17.219	41.996	-0.2347	0	X;X;X;X;X;X;X;X;X;X;X;X;X;X;X;Phospho (STY);X;X;Oxidation (M);X;X;X;X;X;X;X;X;X;X;X;Phospho (STY)	ELDLGS(0.119)PVS(0.486)T(0.395)LMPR	ELDLGS(-6.1)PVS(0.9)T(-0.9)LMPR	VNKPDFRELDLGSPVSTLMPRGSASSSAAAT		8606	64381	NA	NA	NA	NA	NA	NA	NA	NA	NA	NA	NA	NA	NA	NA	NA	NA	NA	NA	NA	NA	NA	NA	NA	NA	NA	NA	NA	NA	NA	NA
AT2G42580	TTL3	tetratricopetide-repeat thioredoxin-like 3	S65	AT2G42580.1	AT2G42580.1	65	4	___1	0.160437	4.92e-05	49.767	36.579	49.767	3.1032	0	X;X;X;X;X;X;X;X;X;X;X;X;X;X;X;Phospho (STY);X;X;X;X;X;X;X;X;X;X;X;X;X;X;X	GSASSSAAAT(0.019)PT(0.087)S(0.087)S(0.087)S(0.16)GS(0.16)S(0.16)GS(0.16)AS(0.041)GKPS(0.011)VS(0.012)S(0.014)QMAK	GS(-34)AS(-34)S(-34)S(-34)AAAT(-9.2)PT(-2.7)S(-2.7)S(-2.7)S(0)GS(0)S(0)GS(0)AS(-5.9)GKPS(-12)VS(-11)S(-11)QMAK	RGSASSSAAATPTSSSGSSGSASGKPSVSSQ		8607	8608	NA	NA	NA	NA	NA	NA	NA	NA	NA	NA	NA	NA	NA	NA	NA	NA	NA	NA	NA	NA	NA	NA	NA	NA	NA	NA	NA	NA	NA	NA
AT2G42580	TTL3	tetratricopetide-repeat thioredoxin-like 3	S65	AT2G42580.1	AT2G42580.1	65	4	___2	0.160437	4.92e-05	49.767	36.579	49.767	3.1032	0	X;X;X;X;X;X;X;X;X;X;X;X;X;X;X;Phospho (STY);X;X;X;X;X;X;X;X;X;X;X;X;X;X;X	GSASSSAAAT(0.019)PT(0.087)S(0.087)S(0.087)S(0.16)GS(0.16)S(0.16)GS(0.16)AS(0.041)GKPS(0.011)VS(0.012)S(0.014)QMAK	GS(-34)AS(-34)S(-34)S(-34)AAAT(-9.2)PT(-2.7)S(-2.7)S(-2.7)S(0)GS(0)S(0)GS(0)AS(-5.9)GKPS(-12)VS(-11)S(-11)QMAK	RGSASSSAAATPTSSSGSSGSASGKPSVSSQ		8607	36495	NA	NA	NA	NA	NA	NA	NA	NA	NA	NA	NA	NA	NA	NA	NA	NA	NA	NA	NA	NA	NA	NA	NA	NA	NA	NA	NA	NA	NA	NA
AT2G42580	TTL3	tetratricopetide-repeat thioredoxin-like 3	S65	AT2G42580.1	AT2G42580.1	65	4	___3	0.160437	4.92e-05	49.767	36.579	49.767	3.1032	0	X;X;X;X;X;X;X;X;X;X;X;X;X;X;X;Phospho (STY);X;X;X;X;X;X;X;X;X;X;X;X;X;X;X	GSASSSAAAT(0.019)PT(0.087)S(0.087)S(0.087)S(0.16)GS(0.16)S(0.16)GS(0.16)AS(0.041)GKPS(0.011)VS(0.012)S(0.014)QMAK	GS(-34)AS(-34)S(-34)S(-34)AAAT(-9.2)PT(-2.7)S(-2.7)S(-2.7)S(0)GS(0)S(0)GS(0)AS(-5.9)GKPS(-12)VS(-11)S(-11)QMAK	RGSASSSAAATPTSSSGSSGSASGKPSVSSQ		8607	64382	NA	NA	NA	NA	NA	NA	NA	NA	NA	NA	NA	NA	NA	NA	NA	NA	NA	NA	NA	NA	NA	NA	NA	NA	NA	NA	NA	NA	NA	NA
AT2G42580	TTL3	tetratricopetide-repeat thioredoxin-like 3	S67	AT2G42580.1	AT2G42580.1	67	4	___1	0.160437	4.92e-05	49.767	36.579	49.767	3.1032	0	X;X;X;X;X;X;X;X;X;X;X;X;X;X;X;X;X;X;X;X;X;X;X;X;X;X;X;X;X;X;X	GSASSSAAAT(0.019)PT(0.087)S(0.087)S(0.087)S(0.16)GS(0.16)S(0.16)GS(0.16)AS(0.041)GKPS(0.011)VS(0.012)S(0.014)QMAK	GS(-34)AS(-34)S(-34)S(-34)AAAT(-9.2)PT(-2.7)S(-2.7)S(-2.7)S(0)GS(0)S(0)GS(0)AS(-5.9)GKPS(-12)VS(-11)S(-11)QMAK	SASSSAAATPTSSSGSSGSASGKPSVSSQMA		8608	8609	NA	NA	NA	NA	NA	NA	NA	NA	NA	NA	NA	NA	NA	NA	NA	NA	NA	NA	NA	NA	NA	NA	NA	NA	NA	NA	NA	NA	NA	NA
AT2G42580	TTL3	tetratricopetide-repeat thioredoxin-like 3	S67	AT2G42580.1	AT2G42580.1	67	4	___2	0.160437	4.92e-05	49.767	36.579	49.767	3.1032	0	X;X;X;X;X;X;X;X;X;X;X;X;X;X;X;X;X;X;X;X;X;X;X;X;X;X;X;X;X;X;X	GSASSSAAAT(0.019)PT(0.087)S(0.087)S(0.087)S(0.16)GS(0.16)S(0.16)GS(0.16)AS(0.041)GKPS(0.011)VS(0.012)S(0.014)QMAK	GS(-34)AS(-34)S(-34)S(-34)AAAT(-9.2)PT(-2.7)S(-2.7)S(-2.7)S(0)GS(0)S(0)GS(0)AS(-5.9)GKPS(-12)VS(-11)S(-11)QMAK	SASSSAAATPTSSSGSSGSASGKPSVSSQMA		8608	36496	NA	NA	NA	NA	NA	NA	NA	NA	NA	NA	NA	NA	NA	NA	NA	NA	NA	NA	NA	NA	NA	NA	NA	NA	NA	NA	NA	NA	NA	NA
AT2G42580	TTL3	tetratricopetide-repeat thioredoxin-like 3	S67	AT2G42580.1	AT2G42580.1	67	4	___3	0.160437	4.92e-05	49.767	36.579	49.767	3.1032	0	X;X;X;X;X;X;X;X;X;X;X;X;X;X;X;X;X;X;X;X;X;X;X;X;X;X;X;X;X;X;X	GSASSSAAAT(0.019)PT(0.087)S(0.087)S(0.087)S(0.16)GS(0.16)S(0.16)GS(0.16)AS(0.041)GKPS(0.011)VS(0.012)S(0.014)QMAK	GS(-34)AS(-34)S(-34)S(-34)AAAT(-9.2)PT(-2.7)S(-2.7)S(-2.7)S(0)GS(0)S(0)GS(0)AS(-5.9)GKPS(-12)VS(-11)S(-11)QMAK	SASSSAAATPTSSSGSSGSASGKPSVSSQMA		8608	64383	NA	NA	NA	NA	NA	NA	NA	NA	NA	NA	NA	NA	NA	NA	NA	NA	NA	NA	NA	NA	NA	NA	NA	NA	NA	NA	NA	NA	NA	NA
AT2G42580	TTL3	tetratricopetide-repeat thioredoxin-like 3	S68	AT2G42580.1	AT2G42580.1	68	4	___1	0.160437	4.92e-05	49.767	36.579	49.767	3.1032	0	X;X;X;X;X;X;X;X;X;X;X;X;X;X;X;X;X;X;X;X;X;X;X;X;X;X;X;X;X;X;X	GSASSSAAAT(0.019)PT(0.087)S(0.087)S(0.087)S(0.16)GS(0.16)S(0.16)GS(0.16)AS(0.041)GKPS(0.011)VS(0.012)S(0.014)QMAK	GS(-34)AS(-34)S(-34)S(-34)AAAT(-9.2)PT(-2.7)S(-2.7)S(-2.7)S(0)GS(0)S(0)GS(0)AS(-5.9)GKPS(-12)VS(-11)S(-11)QMAK	ASSSAAATPTSSSGSSGSASGKPSVSSQMAK		8609	8610	NA	NA	NA	NA	NA	NA	NA	NA	NA	NA	NA	NA	NA	NA	NA	NA	NA	NA	NA	NA	NA	NA	NA	NA	NA	NA	NA	NA	NA	NA
AT2G42580	TTL3	tetratricopetide-repeat thioredoxin-like 3	S68	AT2G42580.1	AT2G42580.1	68	4	___2	0.160437	4.92e-05	49.767	36.579	49.767	3.1032	0	X;X;X;X;X;X;X;X;X;X;X;X;X;X;X;X;X;X;X;X;X;X;X;X;X;X;X;X;X;X;X	GSASSSAAAT(0.019)PT(0.087)S(0.087)S(0.087)S(0.16)GS(0.16)S(0.16)GS(0.16)AS(0.041)GKPS(0.011)VS(0.012)S(0.014)QMAK	GS(-34)AS(-34)S(-34)S(-34)AAAT(-9.2)PT(-2.7)S(-2.7)S(-2.7)S(0)GS(0)S(0)GS(0)AS(-5.9)GKPS(-12)VS(-11)S(-11)QMAK	ASSSAAATPTSSSGSSGSASGKPSVSSQMAK		8609	36497	NA	NA	NA	NA	NA	NA	NA	NA	NA	NA	NA	NA	NA	NA	NA	NA	NA	NA	NA	NA	NA	NA	NA	NA	NA	NA	NA	NA	NA	NA
AT2G42580	TTL3	tetratricopetide-repeat thioredoxin-like 3	S68	AT2G42580.1	AT2G42580.1	68	4	___3	0.160437	4.92e-05	49.767	36.579	49.767	3.1032	0	X;X;X;X;X;X;X;X;X;X;X;X;X;X;X;X;X;X;X;X;X;X;X;X;X;X;X;X;X;X;X	GSASSSAAAT(0.019)PT(0.087)S(0.087)S(0.087)S(0.16)GS(0.16)S(0.16)GS(0.16)AS(0.041)GKPS(0.011)VS(0.012)S(0.014)QMAK	GS(-34)AS(-34)S(-34)S(-34)AAAT(-9.2)PT(-2.7)S(-2.7)S(-2.7)S(0)GS(0)S(0)GS(0)AS(-5.9)GKPS(-12)VS(-11)S(-11)QMAK	ASSSAAATPTSSSGSSGSASGKPSVSSQMAK		8609	64384	NA	NA	NA	NA	NA	NA	NA	NA	NA	NA	NA	NA	NA	NA	NA	NA	NA	NA	NA	NA	NA	NA	NA	NA	NA	NA	NA	NA	NA	NA
AT2G42580	TTL3	tetratricopetide-repeat thioredoxin-like 3	S70	AT2G42580.1	AT2G42580.1	70	4	___1	0.160437	4.92e-05	49.767	36.579	49.767	3.1032	0	X;X;X;X;X;X;X;X;X;X;X;X;X;X;X;X;X;X;X;X;X;X;X;X;X;X;X;X;X;X;X	GSASSSAAAT(0.019)PT(0.087)S(0.087)S(0.087)S(0.16)GS(0.16)S(0.16)GS(0.16)AS(0.041)GKPS(0.011)VS(0.012)S(0.014)QMAK	GS(-34)AS(-34)S(-34)S(-34)AAAT(-9.2)PT(-2.7)S(-2.7)S(-2.7)S(0)GS(0)S(0)GS(0)AS(-5.9)GKPS(-12)VS(-11)S(-11)QMAK	SSAAATPTSSSGSSGSASGKPSVSSQMAKRL		8610	8611	NA	NA	NA	NA	NA	NA	NA	NA	NA	NA	NA	NA	NA	NA	NA	NA	NA	NA	NA	NA	NA	NA	NA	NA	NA	NA	NA	NA	NA	NA
AT2G42580	TTL3	tetratricopetide-repeat thioredoxin-like 3	S70	AT2G42580.1	AT2G42580.1	70	4	___2	0.160437	4.92e-05	49.767	36.579	49.767	3.1032	0	X;X;X;X;X;X;X;X;X;X;X;X;X;X;X;X;X;X;X;X;X;X;X;X;X;X;X;X;X;X;X	GSASSSAAAT(0.019)PT(0.087)S(0.087)S(0.087)S(0.16)GS(0.16)S(0.16)GS(0.16)AS(0.041)GKPS(0.011)VS(0.012)S(0.014)QMAK	GS(-34)AS(-34)S(-34)S(-34)AAAT(-9.2)PT(-2.7)S(-2.7)S(-2.7)S(0)GS(0)S(0)GS(0)AS(-5.9)GKPS(-12)VS(-11)S(-11)QMAK	SSAAATPTSSSGSSGSASGKPSVSSQMAKRL		8610	36498	NA	NA	NA	NA	NA	NA	NA	NA	NA	NA	NA	NA	NA	NA	NA	NA	NA	NA	NA	NA	NA	NA	NA	NA	NA	NA	NA	NA	NA	NA
AT2G42580	TTL3	tetratricopetide-repeat thioredoxin-like 3	S70	AT2G42580.1	AT2G42580.1	70	4	___3	0.160437	4.92e-05	49.767	36.579	49.767	3.1032	0	X;X;X;X;X;X;X;X;X;X;X;X;X;X;X;X;X;X;X;X;X;X;X;X;X;X;X;X;X;X;X	GSASSSAAAT(0.019)PT(0.087)S(0.087)S(0.087)S(0.16)GS(0.16)S(0.16)GS(0.16)AS(0.041)GKPS(0.011)VS(0.012)S(0.014)QMAK	GS(-34)AS(-34)S(-34)S(-34)AAAT(-9.2)PT(-2.7)S(-2.7)S(-2.7)S(0)GS(0)S(0)GS(0)AS(-5.9)GKPS(-12)VS(-11)S(-11)QMAK	SSAAATPTSSSGSSGSASGKPSVSSQMAKRL		8610	64385	NA	NA	NA	NA	NA	NA	NA	NA	NA	NA	NA	NA	NA	NA	NA	NA	NA	NA	NA	NA	NA	NA	NA	NA	NA	NA	NA	NA	NA	NA
AT2G42580	TTL3	tetratricopetide-repeat thioredoxin-like 3	S8	AT2G42580.1	AT2G42580.1	8	2	___1	1	9.88e-98	180.27	136.77	180.27	0.60824	702430000	X;X;X;X;X;X;X;X;X;X;X;X;X;X;X;Phospho (STY);X;X;X;X;X;X;X;X;X;X;X;X;X;X;X	RLS(1)LEPAIDSITGR	RLS(91)LEPAIDS(-91)IT(-120)GR	________MSHSRRLSLEPAIDSITGRFRDL	1	8611	8612	0.332513	0.735846	-0.0897227	0.0365185	0.173829	-0.193669	0.00155824	0.014123	0.292754	0.245802	0.607256	-0.130633	11198.1	11154.2	11151.3	10706.5	9645.74	11128.9	9821.06	8883.64	10610.4	13160.9	13795.2	13936.1	1948.17	2209.14	1953.1	1844.03	1951.87	1785.15
AT2G42580	TTL3	tetratricopetide-repeat thioredoxin-like 3	S8	AT2G42580.1	AT2G42580.1	8	2	___2	1	9.88e-98	180.27	136.77	180.27	0.60824	702430000	X;X;X;X;X;X;X;X;X;X;X;X;X;X;X;Phospho (STY);X;X;X;X;X;X;X;X;X;X;X;X;X;X;X	RLS(1)LEPAIDSITGR	RLS(91)LEPAIDS(-91)IT(-120)GR	________MSHSRRLSLEPAIDSITGRFRDL	1	8611	36499	NA	NA	NA	NA	NA	NA	NA	NA	NA	NA	NA	NA	NA	NA	NA	NA	NA	NA	NA	NA	NA	NA	NA	NA	NA	NA	NA	NA	NA	NA
AT2G42580	TTL3	tetratricopetide-repeat thioredoxin-like 3	S8	AT2G42580.1	AT2G42580.1	8	2	___3	1	9.88e-98	180.27	136.77	180.27	0.60824	702430000	X;X;X;X;X;X;X;X;X;X;X;X;X;X;X;Phospho (STY);X;X;X;X;X;X;X;X;X;X;X;X;X;X;X	RLS(1)LEPAIDSITGR	RLS(91)LEPAIDS(-91)IT(-120)GR	________MSHSRRLSLEPAIDSITGRFRDL	1	8611	64386	NA	NA	NA	NA	NA	NA	NA	NA	NA	NA	NA	NA	NA	NA	NA	NA	NA	NA	NA	NA	NA	NA	NA	NA	NA	NA	NA	NA	NA	NA
AT2G42580	TTL3	tetratricopetide-repeat thioredoxin-like 3	S91	AT2G42580.1	AT2G42580.1	91	3	___1	0.530138	8.97e-05	55.128	42.336	55.128	-0.99465	27261000	X;X;X;X;X;X;X;X;X;X;X;X;X;X;X;Phospho (STY);X;X;X;X;X;X;X;X;X;X;X;X;X;X;X	S(0.53)HS(0.467)GELS(0.002)S(0.001)PGSGMPTTTR	S(0.55)HS(-0.55)GELS(-25)S(-30)PGS(-46)GMPT(-54)T(-54)T(-54)R	SVSSQMAKRLDDAYKSHSGELSSPGSGMPTT	1	8612	8613	NA	NA	NA	NA	NA	NA	NA	NA	NA	0.615156	0.858678	0.102866	NA	NA	NA	NA	NA	NA	NA	NA	NA	NA	NA	NA	1015.23	918.401	1184.67	992.499	1370.08	985.985
AT2G42580	TTL3	tetratricopetide-repeat thioredoxin-like 3	S91	AT2G42580.1	AT2G42580.1	91	3	___2	0.530138	8.97e-05	55.128	42.336	55.128	-0.99465	27261000	X;X;X;X;X;X;X;X;X;X;X;X;X;X;X;Phospho (STY);X;X;X;X;X;X;X;X;X;X;X;X;X;X;X	S(0.53)HS(0.467)GELS(0.002)S(0.001)PGSGMPTTTR	S(0.55)HS(-0.55)GELS(-25)S(-30)PGS(-46)GMPT(-54)T(-54)T(-54)R	SVSSQMAKRLDDAYKSHSGELSSPGSGMPTT	1	8612	36500	NA	NA	NA	NA	NA	NA	NA	NA	NA	NA	NA	NA	NA	NA	NA	NA	NA	NA	NA	NA	NA	NA	NA	NA	NA	NA	NA	NA	NA	NA
AT2G42580	TTL3	tetratricopetide-repeat thioredoxin-like 3	S91	AT2G42580.1	AT2G42580.1	91	3	___3	0.530138	8.97e-05	55.128	42.336	55.128	-0.99465	27261000	X;X;X;X;X;X;X;X;X;X;X;X;X;X;X;Phospho (STY);X;X;X;X;X;X;X;X;X;X;X;X;X;X;X	S(0.53)HS(0.467)GELS(0.002)S(0.001)PGSGMPTTTR	S(0.55)HS(-0.55)GELS(-25)S(-30)PGS(-46)GMPT(-54)T(-54)T(-54)R	SVSSQMAKRLDDAYKSHSGELSSPGSGMPTT	1	8612	64387	NA	NA	NA	NA	NA	NA	NA	NA	NA	NA	NA	NA	NA	NA	NA	NA	NA	NA	NA	NA	NA	NA	NA	NA	NA	NA	NA	NA	NA	NA
AT2G42580	TTL3	tetratricopetide-repeat thioredoxin-like 3	S93	AT2G42580.1	AT2G42580.1	93	3	___1	0.78747	9.14e-12	75.868	67.076	75.868	0.14799	189100000	X;X;X;X;X;X;X;X;X;X;X;X;X;X;X;Phospho (STY);X;X;X;X;X;X;X;X;X;X;X;X;X;X;X	S(0.212)HS(0.787)GELSSPGSGMPTTTR	S(-5.7)HS(5.7)GELS(-34)S(-47)PGS(-60)GMPT(-67)T(-67)T(-67)R	SSQMAKRLDDAYKSHSGELSSPGSGMPTTTR	1	8613	8614	0.692601	0.975819	0.0672164	0.981221	0.995388	0.00426086	0.249419	0.667162	0.195269	NA	NA	NA	2585.96	NA	2797.09	2923.83	NA	2775.99	2556.51	NA	2851.27	3369.03	NA	2862.66	NA	NA	NA	NA	NA	NA
AT2G42580	TTL3	tetratricopetide-repeat thioredoxin-like 3	S93	AT2G42580.1	AT2G42580.1	93	3	___2	0.78747	9.14e-12	75.868	67.076	75.868	0.14799	189100000	X;X;X;X;X;X;X;X;X;X;X;X;X;X;X;Phospho (STY);X;X;X;X;X;X;X;X;X;X;X;X;X;X;X	S(0.212)HS(0.787)GELSSPGSGMPTTTR	S(-5.7)HS(5.7)GELS(-34)S(-47)PGS(-60)GMPT(-67)T(-67)T(-67)R	SSQMAKRLDDAYKSHSGELSSPGSGMPTTTR	1	8613	36501	NA	NA	NA	NA	NA	NA	NA	NA	NA	NA	NA	NA	NA	NA	NA	NA	NA	NA	NA	NA	NA	NA	NA	NA	NA	NA	NA	NA	NA	NA
AT2G42580	TTL3	tetratricopetide-repeat thioredoxin-like 3	S93	AT2G42580.1	AT2G42580.1	93	3	___3	0.78747	9.14e-12	75.868	67.076	75.868	0.14799	189100000	X;X;X;X;X;X;X;X;X;X;X;X;X;X;X;Phospho (STY);X;X;X;X;X;X;X;X;X;X;X;X;X;X;X	S(0.212)HS(0.787)GELSSPGSGMPTTTR	S(-5.7)HS(5.7)GELS(-34)S(-47)PGS(-60)GMPT(-67)T(-67)T(-67)R	SSQMAKRLDDAYKSHSGELSSPGSGMPTTTR	1	8613	64388	NA	NA	NA	NA	NA	NA	NA	NA	NA	NA	NA	NA	NA	NA	NA	NA	NA	NA	NA	NA	NA	NA	NA	NA	NA	NA	NA	NA	NA	NA
AT2G42580	TTL3	tetratricopetide-repeat thioredoxin-like 3	S97	AT2G42580.1	AT2G42580.1	97	3	___1	0.497309	8.7e-08	68.129	46.878	68.129	-1.169	0	X;X;X;X;X;X;X;X;X;X;X;X;X;X;X;Phospho (STY);X;X;X;X;X;Oxidation (M);X;X;X;X;X;X;X;X;X	SHSGELS(0.497)S(0.497)PGS(0.005)GMPTTTR	S(-37)HS(-31)GELS(0)S(0)PGS(-20)GMPT(-38)T(-37)T(-36)R	AKRLDDAYKSHSGELSSPGSGMPTTTRILKP		8614	8615	NA	NA	NA	NA	NA	NA	NA	NA	NA	NA	NA	NA	NA	NA	NA	NA	NA	NA	NA	NA	NA	NA	NA	NA	NA	NA	NA	NA	NA	NA
AT2G42580	TTL3	tetratricopetide-repeat thioredoxin-like 3	S97	AT2G42580.1	AT2G42580.1	97	3	___2	0.497309	8.7e-08	68.129	46.878	68.129	-1.169	0	X;X;X;X;X;X;X;X;X;X;X;X;X;X;X;Phospho (STY);X;X;X;X;X;Oxidation (M);X;X;X;X;X;X;X;X;X	SHSGELS(0.497)S(0.497)PGS(0.005)GMPTTTR	S(-37)HS(-31)GELS(0)S(0)PGS(-20)GMPT(-38)T(-37)T(-36)R	AKRLDDAYKSHSGELSSPGSGMPTTTRILKP		8614	36502	NA	NA	NA	NA	NA	NA	NA	NA	NA	NA	NA	NA	NA	NA	NA	NA	NA	NA	NA	NA	NA	NA	NA	NA	NA	NA	NA	NA	NA	NA
AT2G42580	TTL3	tetratricopetide-repeat thioredoxin-like 3	S97	AT2G42580.1	AT2G42580.1	97	3	___3	0.497309	8.7e-08	68.129	46.878	68.129	-1.169	0	X;X;X;X;X;X;X;X;X;X;X;X;X;X;X;Phospho (STY);X;X;X;X;X;Oxidation (M);X;X;X;X;X;X;X;X;X	SHSGELS(0.497)S(0.497)PGS(0.005)GMPTTTR	S(-37)HS(-31)GELS(0)S(0)PGS(-20)GMPT(-38)T(-37)T(-36)R	AKRLDDAYKSHSGELSSPGSGMPTTTRILKP		8614	64389	NA	NA	NA	NA	NA	NA	NA	NA	NA	NA	NA	NA	NA	NA	NA	NA	NA	NA	NA	NA	NA	NA	NA	NA	NA	NA	NA	NA	NA	NA
AT2G42580	TTL3	tetratricopetide-repeat thioredoxin-like 3	S98	AT2G42580.1	AT2G42580.1	98	3	___1	0.950788	9.22e-16	83.395	67.257	83.395	-0.98	26162000	X;X;X;X;X;X;X;X;X;X;X;X;X;X;X;Phospho (STY);X;X;X;X;X;X;X;X;X;X;X;X;X;X;X	SHSGELS(0.048)S(0.951)PGS(0.001)GMPTTTR	S(-49)HS(-39)GELS(-13)S(13)PGS(-31)GMPT(-54)T(-53)T(-52)R	KRLDDAYKSHSGELSSPGSGMPTTTRILKPG	1	8615	8616	NA	NA	NA	NA	NA	NA	NA	NA	NA	NA	NA	NA	NA	NA	NA	NA	NA	NA	NA	NA	NA	NA	NA	NA	NA	NA	NA	NA	NA	NA
AT2G42580	TTL3	tetratricopetide-repeat thioredoxin-like 3	S98	AT2G42580.1	AT2G42580.1	98	3	___2	0.950788	9.22e-16	83.395	67.257	83.395	-0.98	26162000	X;X;X;X;X;X;X;X;X;X;X;X;X;X;X;Phospho (STY);X;X;X;X;X;X;X;X;X;X;X;X;X;X;X	SHSGELS(0.048)S(0.951)PGS(0.001)GMPTTTR	S(-49)HS(-39)GELS(-13)S(13)PGS(-31)GMPT(-54)T(-53)T(-52)R	KRLDDAYKSHSGELSSPGSGMPTTTRILKPG	1	8615	36503	NA	NA	NA	NA	NA	NA	NA	NA	NA	NA	NA	NA	NA	NA	NA	NA	NA	NA	NA	NA	NA	NA	NA	NA	NA	NA	NA	NA	NA	NA
AT2G42580	TTL3	tetratricopetide-repeat thioredoxin-like 3	S98	AT2G42580.1	AT2G42580.1	98	3	___3	0.950788	9.22e-16	83.395	67.257	83.395	-0.98	26162000	X;X;X;X;X;X;X;X;X;X;X;X;X;X;X;Phospho (STY);X;X;X;X;X;X;X;X;X;X;X;X;X;X;X	SHSGELS(0.048)S(0.951)PGS(0.001)GMPTTTR	S(-49)HS(-39)GELS(-13)S(13)PGS(-31)GMPT(-54)T(-53)T(-52)R	KRLDDAYKSHSGELSSPGSGMPTTTRILKPG	1	8615	64390	NA	NA	NA	NA	NA	NA	NA	NA	NA	NA	NA	NA	NA	NA	NA	NA	NA	NA	NA	NA	NA	NA	NA	NA	NA	NA	NA	NA	NA	NA
AT2G42580	TTL3	tetratricopetide-repeat thioredoxin-like 3	T182	AT2G42580.1	AT2G42580.1	182	3	___1	0.294458	2e-05	66.282	53.848	66.282	-1.2083	0	X;X;X;X;X;X;X;X;X;X;X;X;X;X;X;Phospho (STY);X;X;X;X;X;X;X;X;X;X;X;X;X;X;X	T(0.064)S(0.064)S(0.262)RT(0.294)ET(0.294)LCT(0.018)GT(0.003)GNYGHGNVVR	T(-6.6)S(-6.6)S(-0.51)RT(0)ET(0)LCT(-12)GT(-20)GNY(-54)GHGNVVR	GRILKTGMASRTSSRTETLCTGTGNYGHGNV		24400	24154	NA	NA	NA	NA	NA	NA	NA	NA	NA	NA	NA	NA	NA	NA	NA	NA	NA	NA	NA	NA	NA	NA	NA	NA	NA	NA	NA	NA	NA	NA
AT2G42580	TTL3	tetratricopetide-repeat thioredoxin-like 3	T182	AT2G42580.1	AT2G42580.1	182	3	___2	0.294458	2e-05	66.282	53.848	66.282	-1.2083	0	X;X;X;X;X;X;X;X;X;X;X;X;X;X;X;Phospho (STY);X;X;X;X;X;X;X;X;X;X;X;X;X;X;X	T(0.064)S(0.064)S(0.262)RT(0.294)ET(0.294)LCT(0.018)GT(0.003)GNYGHGNVVR	T(-6.6)S(-6.6)S(-0.51)RT(0)ET(0)LCT(-12)GT(-20)GNY(-54)GHGNVVR	GRILKTGMASRTSSRTETLCTGTGNYGHGNV		24400	52041	NA	NA	NA	NA	NA	NA	NA	NA	NA	NA	NA	NA	NA	NA	NA	NA	NA	NA	NA	NA	NA	NA	NA	NA	NA	NA	NA	NA	NA	NA
AT2G42580	TTL3	tetratricopetide-repeat thioredoxin-like 3	T182	AT2G42580.1	AT2G42580.1	182	3	___3	0.294458	2e-05	66.282	53.848	66.282	-1.2083	0	X;X;X;X;X;X;X;X;X;X;X;X;X;X;X;Phospho (STY);X;X;X;X;X;X;X;X;X;X;X;X;X;X;X	T(0.064)S(0.064)S(0.262)RT(0.294)ET(0.294)LCT(0.018)GT(0.003)GNYGHGNVVR	T(-6.6)S(-6.6)S(-0.51)RT(0)ET(0)LCT(-12)GT(-20)GNY(-54)GHGNVVR	GRILKTGMASRTSSRTETLCTGTGNYGHGNV		24400	79928	NA	NA	NA	NA	NA	NA	NA	NA	NA	NA	NA	NA	NA	NA	NA	NA	NA	NA	NA	NA	NA	NA	NA	NA	NA	NA	NA	NA	NA	NA
AT2G42580	TTL3	tetratricopetide-repeat thioredoxin-like 3	T184	AT2G42580.1	AT2G42580.1	184	3	___1	0.294458	2e-05	66.282	53.848	66.282	-1.2083	0	X;X;X;X;X;X;X;X;X;X;X;X;X;X;X;X;X;X;X;X;X;X;X;X;X;X;X;X;X;X;X	T(0.064)S(0.064)S(0.262)RT(0.294)ET(0.294)LCT(0.018)GT(0.003)GNYGHGNVVR	T(-6.6)S(-6.6)S(-0.51)RT(0)ET(0)LCT(-12)GT(-20)GNY(-54)GHGNVVR	ILKTGMASRTSSRTETLCTGTGNYGHGNVVR		24401	24155	NA	NA	NA	NA	NA	NA	NA	NA	NA	NA	NA	NA	NA	NA	NA	NA	NA	NA	NA	NA	NA	NA	NA	NA	NA	NA	NA	NA	NA	NA
AT2G42580	TTL3	tetratricopetide-repeat thioredoxin-like 3	T184	AT2G42580.1	AT2G42580.1	184	3	___2	0.294458	2e-05	66.282	53.848	66.282	-1.2083	0	X;X;X;X;X;X;X;X;X;X;X;X;X;X;X;X;X;X;X;X;X;X;X;X;X;X;X;X;X;X;X	T(0.064)S(0.064)S(0.262)RT(0.294)ET(0.294)LCT(0.018)GT(0.003)GNYGHGNVVR	T(-6.6)S(-6.6)S(-0.51)RT(0)ET(0)LCT(-12)GT(-20)GNY(-54)GHGNVVR	ILKTGMASRTSSRTETLCTGTGNYGHGNVVR		24401	52042	NA	NA	NA	NA	NA	NA	NA	NA	NA	NA	NA	NA	NA	NA	NA	NA	NA	NA	NA	NA	NA	NA	NA	NA	NA	NA	NA	NA	NA	NA
AT2G42580	TTL3	tetratricopetide-repeat thioredoxin-like 3	T184	AT2G42580.1	AT2G42580.1	184	3	___3	0.294458	2e-05	66.282	53.848	66.282	-1.2083	0	X;X;X;X;X;X;X;X;X;X;X;X;X;X;X;X;X;X;X;X;X;X;X;X;X;X;X;X;X;X;X	T(0.064)S(0.064)S(0.262)RT(0.294)ET(0.294)LCT(0.018)GT(0.003)GNYGHGNVVR	T(-6.6)S(-6.6)S(-0.51)RT(0)ET(0)LCT(-12)GT(-20)GNY(-54)GHGNVVR	ILKTGMASRTSSRTETLCTGTGNYGHGNVVR		24401	79929	NA	NA	NA	NA	NA	NA	NA	NA	NA	NA	NA	NA	NA	NA	NA	NA	NA	NA	NA	NA	NA	NA	NA	NA	NA	NA	NA	NA	NA	NA
AT2G42580	TTL3	tetratricopetide-repeat thioredoxin-like 3	T46	AT2G42580.1	AT2G42580.1	46	2	___1	0.414447	0.0144349	44.318	17.219	44.318	-0.58099	0	X;X;X;X;X;X;X;X;X;X;X;X;X;X;X;X;X;X;X;X;X;X;X;X;X;X;X;X;X;Phospho (STY);X	ELDLGS(0.171)PVS(0.414)T(0.414)LMPR	ELDLGS(-3.8)PVS(0)T(0)LMPR	NKPDFRELDLGSPVSTLMPRGSASSSAAATP		24398	24152	NA	NA	NA	NA	NA	NA	NA	NA	NA	NA	NA	NA	NA	NA	NA	NA	NA	NA	NA	NA	NA	NA	NA	NA	NA	NA	NA	NA	NA	NA
AT2G42580	TTL3	tetratricopetide-repeat thioredoxin-like 3	T46	AT2G42580.1	AT2G42580.1	46	2	___2	0.414447	0.0144349	44.318	17.219	44.318	-0.58099	0	X;X;X;X;X;X;X;X;X;X;X;X;X;X;X;X;X;X;X;X;X;X;X;X;X;X;X;X;X;Phospho (STY);X	ELDLGS(0.171)PVS(0.414)T(0.414)LMPR	ELDLGS(-3.8)PVS(0)T(0)LMPR	NKPDFRELDLGSPVSTLMPRGSASSSAAATP		24398	52039	NA	NA	NA	NA	NA	NA	NA	NA	NA	NA	NA	NA	NA	NA	NA	NA	NA	NA	NA	NA	NA	NA	NA	NA	NA	NA	NA	NA	NA	NA
AT2G42580	TTL3	tetratricopetide-repeat thioredoxin-like 3	T46	AT2G42580.1	AT2G42580.1	46	2	___3	0.414447	0.0144349	44.318	17.219	44.318	-0.58099	0	X;X;X;X;X;X;X;X;X;X;X;X;X;X;X;X;X;X;X;X;X;X;X;X;X;X;X;X;X;Phospho (STY);X	ELDLGS(0.171)PVS(0.414)T(0.414)LMPR	ELDLGS(-3.8)PVS(0)T(0)LMPR	NKPDFRELDLGSPVSTLMPRGSASSSAAATP		24398	79926	NA	NA	NA	NA	NA	NA	NA	NA	NA	NA	NA	NA	NA	NA	NA	NA	NA	NA	NA	NA	NA	NA	NA	NA	NA	NA	NA	NA	NA	NA
AT2G42580	TTL3	tetratricopetide-repeat thioredoxin-like 3	T60	AT2G42580.1	AT2G42580.1	60	4	___1	0.38841	2.54e-19	82.784	62.708	82.784	-0.2527	0	Phospho (STY);X;X;Oxidation (M);X;X;X;X;X;X;X;X;X;X;X;Phospho (STY);X;X;X;X;X;X;X;X;X;X;X;X;X;X;X	GS(0.001)AS(0.001)S(0.001)S(0.001)AAAT(0.388)PT(0.272)S(0.272)S(0.051)S(0.01)GS(0.002)S(0.001)GSASGKPSVSSQMAK	GS(-28)AS(-28)S(-28)S(-28)AAAT(1.5)PT(-1.5)S(-1.5)S(-8.8)S(-16)GS(-23)S(-25)GS(-34)AS(-42)GKPS(-54)VS(-56)S(-56)QMAK	STLMPRGSASSSAAATPTSSSGSSGSASGKP		24399	24153	NA	NA	NA	NA	NA	NA	NA	NA	NA	NA	NA	NA	NA	NA	NA	NA	NA	NA	NA	NA	NA	NA	NA	NA	NA	NA	NA	NA	NA	NA
AT2G42580	TTL3	tetratricopetide-repeat thioredoxin-like 3	T60	AT2G42580.1	AT2G42580.1	60	4	___2	0.38841	2.54e-19	82.784	62.708	82.784	-0.2527	0	Phospho (STY);X;X;Oxidation (M);X;X;X;X;X;X;X;X;X;X;X;Phospho (STY);X;X;X;X;X;X;X;X;X;X;X;X;X;X;X	GS(0.001)AS(0.001)S(0.001)S(0.001)AAAT(0.388)PT(0.272)S(0.272)S(0.051)S(0.01)GS(0.002)S(0.001)GSASGKPSVSSQMAK	GS(-28)AS(-28)S(-28)S(-28)AAAT(1.5)PT(-1.5)S(-1.5)S(-8.8)S(-16)GS(-23)S(-25)GS(-34)AS(-42)GKPS(-54)VS(-56)S(-56)QMAK	STLMPRGSASSSAAATPTSSSGSSGSASGKP		24399	52040	NA	NA	NA	NA	NA	NA	NA	NA	NA	NA	NA	NA	NA	NA	NA	NA	NA	NA	NA	NA	NA	NA	NA	NA	NA	NA	NA	NA	NA	NA
AT2G42580	TTL3	tetratricopetide-repeat thioredoxin-like 3	T60	AT2G42580.1	AT2G42580.1	60	4	___3	0.38841	2.54e-19	82.784	62.708	82.784	-0.2527	0	Phospho (STY);X;X;Oxidation (M);X;X;X;X;X;X;X;X;X;X;X;Phospho (STY);X;X;X;X;X;X;X;X;X;X;X;X;X;X;X	GS(0.001)AS(0.001)S(0.001)S(0.001)AAAT(0.388)PT(0.272)S(0.272)S(0.051)S(0.01)GS(0.002)S(0.001)GSASGKPSVSSQMAK	GS(-28)AS(-28)S(-28)S(-28)AAAT(1.5)PT(-1.5)S(-1.5)S(-8.8)S(-16)GS(-23)S(-25)GS(-34)AS(-42)GKPS(-54)VS(-56)S(-56)QMAK	STLMPRGSASSSAAATPTSSSGSSGSASGKP		24399	79927	NA	NA	NA	NA	NA	NA	NA	NA	NA	NA	NA	NA	NA	NA	NA	NA	NA	NA	NA	NA	NA	NA	NA	NA	NA	NA	NA	NA	NA	NA
AT2G42590	GRF9	general regulatory factor 9	S236	AT2G42590.1;AT2G42590.3	AT2G42590.1	236;236	3	___2	0.894001	4.4e-57	129.9	108.95	129.9	0.045871	2609300000	X;X;X;Oxidation (M);X;X;X;X;X;X;X;X;X;X;Phospho (STY);Phospho (STY);X;X;Phospho (STY);X;X;X;X;X;X;X;X;X;X;X;X	DNLTLWT(0.106)S(0.894)DIS(1)EEGGDDAHK	DNLT(-35)LWT(-9.3)S(9.3)DIS(45)EEGGDDAHK	TLIMQLLRDNLTLWTSDISEEGGDDAHKTNG	2	8616	36504	0.229111	0.643679	-0.129068	0.585764	0.812459	0.0584799	0.698819	0.864043	0.0415277	0.000268408	0.00260012	0.583087	16696	16829.5	18958.1	16509.7	14843	16632.2	18536.9	16831.5	19320.4	19288.8	16137.7	18407.3	1001.04	1009.86	936.892	1674.58	1552.03	1189.22
AT2G42590	GRF9	general regulatory factor 9	S236	AT2G42590.1;AT2G42590.3	AT2G42590.1	236;236	3	___1	0.894001	4.4e-57	129.9	108.95	129.9	0.045871	2609300000	X;X;X;Oxidation (M);X;X;X;X;X;X;X;X;X;X;Phospho (STY);Phospho (STY);X;X;Phospho (STY);X;X;X;X;X;X;X;X;X;X;X;X	DNLTLWT(0.106)S(0.894)DIS(1)EEGGDDAHK	DNLT(-35)LWT(-9.3)S(9.3)DIS(45)EEGGDDAHK	TLIMQLLRDNLTLWTSDISEEGGDDAHKTNG	2	8616	8617	NA	NA	NA	NA	NA	NA	NA	NA	NA	NA	NA	NA	NA	NA	NA	NA	NA	NA	NA	NA	NA	NA	NA	NA	NA	NA	NA	NA	NA	NA
AT2G42590	GRF9	general regulatory factor 9	S236	AT2G42590.1;AT2G42590.3	AT2G42590.1	236;236	3	___3	0.894001	4.4e-57	129.9	108.95	129.9	0.045871	2609300000	X;X;X;Oxidation (M);X;X;X;X;X;X;X;X;X;X;Phospho (STY);Phospho (STY);X;X;Phospho (STY);X;X;X;X;X;X;X;X;X;X;X;X	DNLTLWT(0.106)S(0.894)DIS(1)EEGGDDAHK	DNLT(-35)LWT(-9.3)S(9.3)DIS(45)EEGGDDAHK	TLIMQLLRDNLTLWTSDISEEGGDDAHKTNG	2	8616	64391	NA	NA	NA	NA	NA	NA	NA	NA	NA	NA	NA	NA	NA	NA	NA	NA	NA	NA	NA	NA	NA	NA	NA	NA	NA	NA	NA	NA	NA	NA
AT2G42590	GRF9	general regulatory factor 9	S239	AT2G42590.1;AT2G42590.3	AT2G42590.1	239;239	3	___1	1	2.59e-277	223.44	202.49	213.05	-0.0025793	14619000000	Oxidation (M);X;X;X;X;X;X;X;X;X;X;Phospho (STY);Phospho (STY);X;X;Phospho (STY);X;X;X;X;X;X;X;X;X;X;X;X;Phospho (STY);X;X	DNLTLWTSDIS(1)EEGGDDAHK	DNLT(-140)LWT(-99)S(-70)DIS(70)EEGGDDAHK	MQLLRDNLTLWTSDISEEGGDDAHKTNGSAK	1;2	8617	8618	0.1444	0.528937	-0.116462	0.784025	0.91817	-0.0218713	0.00890184	0.0535897	0.208731	0.22816	0.59105	-0.104203	62601.3	64209.9	62713.8	57995.8	56698.4	60114.8	66274.9	58424.9	62078.8	75153.1	68752.1	74368.9	32659	29742.6	31337.9	29146.3	27535.5	30520
AT2G42590	GRF9	general regulatory factor 9	S239	AT2G42590.1;AT2G42590.3	AT2G42590.1	239;239	3	___2	1	2.59e-277	223.44	202.49	213.05	-0.0025793	14619000000	Oxidation (M);X;X;X;X;X;X;X;X;X;X;Phospho (STY);Phospho (STY);X;X;Phospho (STY);X;X;X;X;X;X;X;X;X;X;X;X;Phospho (STY);X;X	DNLTLWTSDIS(1)EEGGDDAHK	DNLT(-140)LWT(-99)S(-70)DIS(70)EEGGDDAHK	MQLLRDNLTLWTSDISEEGGDDAHKTNGSAK	1;2	8617	36505	0.234567	0.649272	-0.126715	0.564132	0.799557	0.0614695	0.694457	0.861473	0.0418784	0.000268408	0.00260012	0.583087	16936.2	17046.3	19230.9	16747.3	15112.8	16871.6	18803.7	17162.6	19598.4	19566.4	16357.1	18672.1	1001.04	1009.86	936.892	1674.58	1552.03	1189.22
AT2G42590	GRF9	general regulatory factor 9	S239	AT2G42590.1;AT2G42590.3	AT2G42590.1	239;239	3	___3	1	2.59e-277	223.44	202.49	213.05	-0.0025793	14619000000	Oxidation (M);X;X;X;X;X;X;X;X;X;X;Phospho (STY);Phospho (STY);X;X;Phospho (STY);X;X;X;X;X;X;X;X;X;X;X;X;Phospho (STY);X;X	DNLTLWTSDIS(1)EEGGDDAHK	DNLT(-140)LWT(-99)S(-70)DIS(70)EEGGDDAHK	MQLLRDNLTLWTSDISEEGGDDAHKTNGSAK	1;2	8617	64392	NA	NA	NA	NA	NA	NA	NA	NA	NA	NA	NA	NA	NA	NA	NA	NA	NA	NA	NA	NA	NA	NA	NA	NA	NA	NA	NA	NA	NA	NA
AT2G42590	GRF9	general regulatory factor 9	S252	AT2G42590.1;AT2G42590.2;AT2G42590.3	AT2G42590.1	252;251;252	3	___1	0.722539	1.25e-07	75.533	54.282	75.533	-0.7793	37460000	X;X;Phospho (STY);X;X;X;X;X;X;X;X;X;X;X;X;Phospho (STY);X;X;X;X;X;X;X;X;X;X;X;X;X;X;X	T(0.277)NGS(0.723)AKPGAGGDDAE	T(-4.2)NGS(4.2)AKPGAGGDDAE	DISEEGGDDAHKTNGSAKPGAGGDDAE____	1	8618	8619	NA	NA	NA	NA	NA	NA	NA	NA	NA	0.830495	0.947968	-0.0258251	NA	NA	NA	NA	NA	NA	NA	NA	NA	NA	NA	NA	2124.8	1922.23	1878.43	1976.33	1845.88	1997.73
AT2G42590	GRF9	general regulatory factor 9	S252	AT2G42590.1;AT2G42590.2;AT2G42590.3	AT2G42590.1	252;251;252	3	___2	0.722539	1.25e-07	75.533	54.282	75.533	-0.7793	37460000	X;X;Phospho (STY);X;X;X;X;X;X;X;X;X;X;X;X;Phospho (STY);X;X;X;X;X;X;X;X;X;X;X;X;X;X;X	T(0.277)NGS(0.723)AKPGAGGDDAE	T(-4.2)NGS(4.2)AKPGAGGDDAE	DISEEGGDDAHKTNGSAKPGAGGDDAE____	1	8618	36506	NA	NA	NA	NA	NA	NA	NA	NA	NA	NA	NA	NA	NA	NA	NA	NA	NA	NA	NA	NA	NA	NA	NA	NA	NA	NA	NA	NA	NA	NA
AT2G42590	GRF9	general regulatory factor 9	S252	AT2G42590.1;AT2G42590.2;AT2G42590.3	AT2G42590.1	252;251;252	3	___3	0.722539	1.25e-07	75.533	54.282	75.533	-0.7793	37460000	X;X;Phospho (STY);X;X;X;X;X;X;X;X;X;X;X;X;Phospho (STY);X;X;X;X;X;X;X;X;X;X;X;X;X;X;X	T(0.277)NGS(0.723)AKPGAGGDDAE	T(-4.2)NGS(4.2)AKPGAGGDDAE	DISEEGGDDAHKTNGSAKPGAGGDDAE____	1	8618	64393	NA	NA	NA	NA	NA	NA	NA	NA	NA	NA	NA	NA	NA	NA	NA	NA	NA	NA	NA	NA	NA	NA	NA	NA	NA	NA	NA	NA	NA	NA
AT2G42590	GRF9	general regulatory factor 9	T159	AT2G42590.1;AT2G42590.2;AT2G42590.3	AT2G42590.1	159;159;159	2	___1	0.895175	0.00510789	54.7	40.281	54.7	-0.25594	5049100	X;X;X;X;X;X;X;X;X;X;X;X;X;X;X;Phospho (STY);X;X;X;X;X;X;X;X;X;X;X;X;X;X;X	AYEIAT(0.895)T(0.104)AAEAK	AY(-33)EIAT(9.3)T(-9.3)AAEAK	RKEAADQSLKAYEIATTAAEAKLPPTHPIRL	1	24402	24156	NA	NA	NA	NA	NA	NA	NA	NA	NA	9.05629e-09	1.20615e-07	1.42285	NA	NA	NA	NA	NA	NA	NA	NA	NA	NA	NA	NA	379.916	692.176	717.192	1659.91	1723.8	1413.95
AT2G42590	GRF9	general regulatory factor 9	T159	AT2G42590.1;AT2G42590.2;AT2G42590.3	AT2G42590.1	159;159;159	2	___2	0.895175	0.00510789	54.7	40.281	54.7	-0.25594	5049100	X;X;X;X;X;X;X;X;X;X;X;X;X;X;X;Phospho (STY);X;X;X;X;X;X;X;X;X;X;X;X;X;X;X	AYEIAT(0.895)T(0.104)AAEAK	AY(-33)EIAT(9.3)T(-9.3)AAEAK	RKEAADQSLKAYEIATTAAEAKLPPTHPIRL	1	24402	52043	NA	NA	NA	NA	NA	NA	NA	NA	NA	NA	NA	NA	NA	NA	NA	NA	NA	NA	NA	NA	NA	NA	NA	NA	NA	NA	NA	NA	NA	NA
AT2G42590	GRF9	general regulatory factor 9	T159	AT2G42590.1;AT2G42590.2;AT2G42590.3	AT2G42590.1	159;159;159	2	___3	0.895175	0.00510789	54.7	40.281	54.7	-0.25594	5049100	X;X;X;X;X;X;X;X;X;X;X;X;X;X;X;Phospho (STY);X;X;X;X;X;X;X;X;X;X;X;X;X;X;X	AYEIAT(0.895)T(0.104)AAEAK	AY(-33)EIAT(9.3)T(-9.3)AAEAK	RKEAADQSLKAYEIATTAAEAKLPPTHPIRL	1	24402	79930	NA	NA	NA	NA	NA	NA	NA	NA	NA	NA	NA	NA	NA	NA	NA	NA	NA	NA	NA	NA	NA	NA	NA	NA	NA	NA	NA	NA	NA	NA
AT2G42590	GRF9	general regulatory factor 9	T235	AT2G42590.1;AT2G42590.3	AT2G42590.1	235;235	2	___2	0.831312	6.25e-20	89.846	71.75	89.846	-0.38987	1296900000	X;X;X;X;Oxidation (M);X;X;X;X;X;X;X;X;X;X;Phospho (STY);Phospho (STY);X;X;Phospho (STY);X;X;X;X;X;X;X;X;X;X;X	DNLT(0.002)LWT(0.831)S(0.237)DIS(0.93)EEGGDDAHK	DNLT(-26)LWT(6.6)S(-6.6)DIS(10)EEGGDDAHK	STLIMQLLRDNLTLWTSDISEEGGDDAHKTN	2	24403	52044	0.40292	0.787375	-0.11833	0.942926	0.979774	-0.0101708	0.862637	0.945589	0.0245087	0.000268408	0.00260012	0.583087	9468.74	9777.74	10536.8	9469.79	8507.01	9457.11	10033.9	8607.74	10950.1	11175.9	8541.86	10476.3	1001.04	1009.86	936.892	1674.58	1552.03	1189.22
AT2G42590	GRF9	general regulatory factor 9	T235	AT2G42590.1;AT2G42590.3	AT2G42590.1	235;235	2	___1	0.831312	6.25e-20	89.846	71.75	89.846	-0.38987	1296900000	X;X;X;X;Oxidation (M);X;X;X;X;X;X;X;X;X;X;Phospho (STY);Phospho (STY);X;X;Phospho (STY);X;X;X;X;X;X;X;X;X;X;X	DNLT(0.002)LWT(0.831)S(0.237)DIS(0.93)EEGGDDAHK	DNLT(-26)LWT(6.6)S(-6.6)DIS(10)EEGGDDAHK	STLIMQLLRDNLTLWTSDISEEGGDDAHKTN	2	24403	24157	NA	NA	NA	NA	NA	NA	NA	NA	NA	NA	NA	NA	NA	NA	NA	NA	NA	NA	NA	NA	NA	NA	NA	NA	NA	NA	NA	NA	NA	NA
AT2G42590	GRF9	general regulatory factor 9	T235	AT2G42590.1;AT2G42590.3	AT2G42590.1	235;235	2	___3	0.831312	6.25e-20	89.846	71.75	89.846	-0.38987	1296900000	X;X;X;X;Oxidation (M);X;X;X;X;X;X;X;X;X;X;Phospho (STY);Phospho (STY);X;X;Phospho (STY);X;X;X;X;X;X;X;X;X;X;X	DNLT(0.002)LWT(0.831)S(0.237)DIS(0.93)EEGGDDAHK	DNLT(-26)LWT(6.6)S(-6.6)DIS(10)EEGGDDAHK	STLIMQLLRDNLTLWTSDISEEGGDDAHKTN	2	24403	79931	NA	NA	NA	NA	NA	NA	NA	NA	NA	NA	NA	NA	NA	NA	NA	NA	NA	NA	NA	NA	NA	NA	NA	NA	NA	NA	NA	NA	NA	NA
AT2G42600	PPC2	phosphoenolpyruvate carboxylase 2	S11	AT2G42600.2;AT2G42600.1;AT3G14940.1;AT3G42628.1	AT2G42600.2;AT3G14940.1	11;11;11;11	2	___1	1	4.29e-26	158.08	119.51	70.056	-0.74917	21688000000	X;X;X;X;X;X;X;X;X;X;X;X;X;Oxidation (M);X;Phospho (STY);X;X;X;X;X;X;X;X;X;X;X;X;X;X;X	MAS(1)IDAQLR	MAS(70)IDAQLR	_____MAARNLEKMASIDAQLRLLAPGKVSE;_____MAGRNIEKMASIDAQLRQLVPAKVSE	1	8623	8624	0.00808106	0.11364	-0.237521	0.0428634	0.193392	-0.181552	9.73219e-08	4.40149e-06	0.478769	0.262915	0.626636	0.0771108	61464.8	57368.6	67061.8	54755	47331.5	55570.3	53886.4	51790.5	58355.5	84389.8	86155	87570.6	165091	160688	165935	172563	172214	173899
AT2G42600	PPC2	phosphoenolpyruvate carboxylase 2	S11	AT2G42600.2;AT2G42600.1;AT3G14940.1;AT3G42628.1	AT2G42600.2;AT3G14940.1	11;11;11;11	2	___2	1	4.29e-26	158.08	119.51	70.056	-0.74917	21688000000	X;X;X;X;X;X;X;X;X;X;X;X;X;Oxidation (M);X;Phospho (STY);X;X;X;X;X;X;X;X;X;X;X;X;X;X;X	MAS(1)IDAQLR	MAS(70)IDAQLR	_____MAARNLEKMASIDAQLRLLAPGKVSE;_____MAGRNIEKMASIDAQLRQLVPAKVSE	1	8623	36511	NA	NA	NA	NA	NA	NA	NA	NA	NA	NA	NA	NA	NA	NA	NA	NA	NA	NA	NA	NA	NA	NA	NA	NA	NA	NA	NA	NA	NA	NA
AT2G42600	PPC2	phosphoenolpyruvate carboxylase 2	S11	AT2G42600.2;AT2G42600.1;AT3G14940.1;AT3G42628.1	AT2G42600.2;AT3G14940.1	11;11;11;11	2	___3	1	4.29e-26	158.08	119.51	70.056	-0.74917	21688000000	X;X;X;X;X;X;X;X;X;X;X;X;X;Oxidation (M);X;Phospho (STY);X;X;X;X;X;X;X;X;X;X;X;X;X;X;X	MAS(1)IDAQLR	MAS(70)IDAQLR	_____MAARNLEKMASIDAQLRLLAPGKVSE;_____MAGRNIEKMASIDAQLRQLVPAKVSE	1	8623	64398	NA	NA	NA	NA	NA	NA	NA	NA	NA	NA	NA	NA	NA	NA	NA	NA	NA	NA	NA	NA	NA	NA	NA	NA	NA	NA	NA	NA	NA	NA
AT2G42600	PPC2	phosphoenolpyruvate carboxylase 2	S132	AT2G42600.2;AT2G42600.1	AT2G42600.2	132;132	4	___1	0.994938	1.16e-36	104.87	89.784	104.87	0.73877	4884200	X;X;X;X;X;X;X;X;X;X;X;X;X;X;X;Phospho (STY);X;X;X;X;X;X;X;X;X;X;X;X;X;X;X	KGDFADEAS(0.995)AT(0.004)T(0.001)ESDIEETLKR	KGDFADEAS(24)AT(-24)T(-32)ES(-46)DIEET(-72)LKR	RRIKKLKKGDFADEASATTESDIEETLKRLL	1	8622	8623	NA	NA	NA	NA	NA	NA	NA	NA	NA	NA	NA	NA	NA	NA	NA	NA	NA	NA	NA	NA	NA	NA	NA	NA	NA	NA	NA	NA	NA	NA
AT2G42600	PPC2	phosphoenolpyruvate carboxylase 2	S132	AT2G42600.2;AT2G42600.1	AT2G42600.2	132;132	4	___2	0.994938	1.16e-36	104.87	89.784	104.87	0.73877	4884200	X;X;X;X;X;X;X;X;X;X;X;X;X;X;X;Phospho (STY);X;X;X;X;X;X;X;X;X;X;X;X;X;X;X	KGDFADEAS(0.995)AT(0.004)T(0.001)ESDIEETLKR	KGDFADEAS(24)AT(-24)T(-32)ES(-46)DIEET(-72)LKR	RRIKKLKKGDFADEASATTESDIEETLKRLL	1	8622	36510	NA	NA	NA	NA	NA	NA	NA	NA	NA	NA	NA	NA	NA	NA	NA	NA	NA	NA	NA	NA	NA	NA	NA	NA	NA	NA	NA	NA	NA	NA
AT2G42600	PPC2	phosphoenolpyruvate carboxylase 2	S132	AT2G42600.2;AT2G42600.1	AT2G42600.2	132;132	4	___3	0.994938	1.16e-36	104.87	89.784	104.87	0.73877	4884200	X;X;X;X;X;X;X;X;X;X;X;X;X;X;X;Phospho (STY);X;X;X;X;X;X;X;X;X;X;X;X;X;X;X	KGDFADEAS(0.995)AT(0.004)T(0.001)ESDIEETLKR	KGDFADEAS(24)AT(-24)T(-32)ES(-46)DIEET(-72)LKR	RRIKKLKKGDFADEASATTESDIEETLKRLL	1	8622	64397	NA	NA	NA	NA	NA	NA	NA	NA	NA	NA	NA	NA	NA	NA	NA	NA	NA	NA	NA	NA	NA	NA	NA	NA	NA	NA	NA	NA	NA	NA
AT2G42600	PPC2	phosphoenolpyruvate carboxylase 2	S701	AT2G42600.2;AT2G42600.1	AT2G42600.2	701;701	4	___1	0.999971	6.81e-55	115.88	103.67	57.147	-0.97686	132390000	X;X;X;X;X;X;X;X;X;X;Oxidation (M);X;X;X;X;Phospho (STY);X;X;X;X;X;X;X;X;X;X;X;X;X;X;X	FTAATLEHGMHPPVS(1)PKPEWR	FT(-54)AAT(-46)LEHGMHPPVS(46)PKPEWR	RFTAATLEHGMHPPVSPKPEWRVLMDEMAII	1	8621	8622	0.343597	0.74507	-0.113075	0.810758	0.930631	-0.0286594	0.624392	0.812794	-0.0584931	NA	NA	NA	4367.67	4582.61	4573.87	4091.74	4444.71	3965.57	4753.02	4099.11	4412.92	4418.56	4277.37	4246.04	NA	NA	NA	NA	NA	NA
AT2G42600	PPC2	phosphoenolpyruvate carboxylase 2	S701	AT2G42600.2;AT2G42600.1	AT2G42600.2	701;701	4	___2	0.999971	6.81e-55	115.88	103.67	57.147	-0.97686	132390000	X;X;X;X;X;X;X;X;X;X;Oxidation (M);X;X;X;X;Phospho (STY);X;X;X;X;X;X;X;X;X;X;X;X;X;X;X	FTAATLEHGMHPPVS(1)PKPEWR	FT(-54)AAT(-46)LEHGMHPPVS(46)PKPEWR	RFTAATLEHGMHPPVSPKPEWRVLMDEMAII	1	8621	36509	NA	NA	NA	NA	NA	NA	NA	NA	NA	NA	NA	NA	NA	NA	NA	NA	NA	NA	NA	NA	NA	NA	NA	NA	NA	NA	NA	NA	NA	NA
AT2G42600	PPC2	phosphoenolpyruvate carboxylase 2	S701	AT2G42600.2;AT2G42600.1	AT2G42600.2	701;701	4	___3	0.999971	6.81e-55	115.88	103.67	57.147	-0.97686	132390000	X;X;X;X;X;X;X;X;X;X;Oxidation (M);X;X;X;X;Phospho (STY);X;X;X;X;X;X;X;X;X;X;X;X;X;X;X	FTAATLEHGMHPPVS(1)PKPEWR	FT(-54)AAT(-46)LEHGMHPPVS(46)PKPEWR	RFTAATLEHGMHPPVSPKPEWRVLMDEMAII	1	8621	64396	NA	NA	NA	NA	NA	NA	NA	NA	NA	NA	NA	NA	NA	NA	NA	NA	NA	NA	NA	NA	NA	NA	NA	NA	NA	NA	NA	NA	NA	NA
AT2G42600	PPC2	phosphoenolpyruvate carboxylase 2	S925	AT2G42600.2;AT2G42600.1	AT2G42600.2	925;925	2	___1	0.608443	1.18e-17	125.84	99.473	73.466	-1.0641	67443000	X;X;X;X;X;X;X;X;X;X;X;X;X;Oxidation (M);X;Phospho (STY);X;X;X;X;X;X;X;X;X;X;X;X;X;X;X	DYMES(0.608)S(0.391)PAAELVK	DY(-32)MES(1.9)S(-1.9)PAAELVK	FHVKVRPHLSKDYMESSPAAELVKLNPKSEY	1	8619	8620	0.956369	0.998369	-0.0127463	0.104583	0.496303	-0.375992	0.59983	0.879516	0.121387	NA	NA	NA	7524.13	NA	7129.94	6615.41	NA	8063.28	6598.15	NA	4705.3	8563.38	NA	7547.63	NA	NA	NA	NA	NA	NA
AT2G42600	PPC2	phosphoenolpyruvate carboxylase 2	S925	AT2G42600.2;AT2G42600.1	AT2G42600.2	925;925	2	___2	0.608443	1.18e-17	125.84	99.473	73.466	-1.0641	67443000	X;X;X;X;X;X;X;X;X;X;X;X;X;Oxidation (M);X;Phospho (STY);X;X;X;X;X;X;X;X;X;X;X;X;X;X;X	DYMES(0.608)S(0.391)PAAELVK	DY(-32)MES(1.9)S(-1.9)PAAELVK	FHVKVRPHLSKDYMESSPAAELVKLNPKSEY	1	8619	36507	NA	NA	NA	NA	NA	NA	NA	NA	NA	NA	NA	NA	NA	NA	NA	NA	NA	NA	NA	NA	NA	NA	NA	NA	NA	NA	NA	NA	NA	NA
AT2G42600	PPC2	phosphoenolpyruvate carboxylase 2	S925	AT2G42600.2;AT2G42600.1	AT2G42600.2	925;925	2	___3	0.608443	1.18e-17	125.84	99.473	73.466	-1.0641	67443000	X;X;X;X;X;X;X;X;X;X;X;X;X;Oxidation (M);X;Phospho (STY);X;X;X;X;X;X;X;X;X;X;X;X;X;X;X	DYMES(0.608)S(0.391)PAAELVK	DY(-32)MES(1.9)S(-1.9)PAAELVK	FHVKVRPHLSKDYMESSPAAELVKLNPKSEY	1	8619	64394	NA	NA	NA	NA	NA	NA	NA	NA	NA	NA	NA	NA	NA	NA	NA	NA	NA	NA	NA	NA	NA	NA	NA	NA	NA	NA	NA	NA	NA	NA
AT2G42600	PPC2	phosphoenolpyruvate carboxylase 2	S926	AT2G42600.2;AT2G42600.1	AT2G42600.2	926;926	2	___1	0.98496	1.87e-86	179.43	145.74	128.54	0.37465	357560000	X;X;X;X;X;X;X;X;X;X;X;X;X;X;X;Phospho (STY);X;X;X;X;X;X;X;X;X;X;X;X;X;X;X	DYMES(0.015)S(0.985)PAAELVK	DY(-89)MES(-18)S(18)PAAELVK	HVKVRPHLSKDYMESSPAAELVKLNPKSEYA	1	8620	8621	0.262569	0.671912	0.146679	0.0525464	0.220302	-0.254016	0.243978	0.49156	0.152539	NA	NA	NA	12446.9	12223.5	13169.2	13020.3	13973	14893.1	12831	10214.9	8690.82	13261	14703.3	13940.7	NA	NA	NA	NA	NA	NA
AT2G42600	PPC2	phosphoenolpyruvate carboxylase 2	S926	AT2G42600.2;AT2G42600.1	AT2G42600.2	926;926	2	___2	0.98496	1.87e-86	179.43	145.74	128.54	0.37465	357560000	X;X;X;X;X;X;X;X;X;X;X;X;X;X;X;Phospho (STY);X;X;X;X;X;X;X;X;X;X;X;X;X;X;X	DYMES(0.015)S(0.985)PAAELVK	DY(-89)MES(-18)S(18)PAAELVK	HVKVRPHLSKDYMESSPAAELVKLNPKSEYA	1	8620	36508	NA	NA	NA	NA	NA	NA	NA	NA	NA	NA	NA	NA	NA	NA	NA	NA	NA	NA	NA	NA	NA	NA	NA	NA	NA	NA	NA	NA	NA	NA
AT2G42600	PPC2	phosphoenolpyruvate carboxylase 2	S926	AT2G42600.2;AT2G42600.1	AT2G42600.2	926;926	2	___3	0.98496	1.87e-86	179.43	145.74	128.54	0.37465	357560000	X;X;X;X;X;X;X;X;X;X;X;X;X;X;X;Phospho (STY);X;X;X;X;X;X;X;X;X;X;X;X;X;X;X	DYMES(0.015)S(0.985)PAAELVK	DY(-89)MES(-18)S(18)PAAELVK	HVKVRPHLSKDYMESSPAAELVKLNPKSEYA	1	8620	64395	NA	NA	NA	NA	NA	NA	NA	NA	NA	NA	NA	NA	NA	NA	NA	NA	NA	NA	NA	NA	NA	NA	NA	NA	NA	NA	NA	NA	NA	NA
AT2G42600	PPC2	phosphoenolpyruvate carboxylase 2	T135	AT2G42600.2;AT2G42600.1	AT2G42600.2	135;135	4	___1	0.540215	2.56e-08	76.691	64.726	76.691	1.9016	6738400	X;X;X;X;X;X;X;X;X;X;X;X;X;X;X;Phospho (STY);X;X;X;X;X;X;X;X;X;X;X;X;X;X;X	KGDFADEASAT(0.014)T(0.54)ES(0.431)DIEET(0.014)LKR	KGDFADEAS(-38)AT(-16)T(0.98)ES(-0.98)DIEET(-16)LKR	KKLKKGDFADEASATTESDIEETLKRLLQLN	1	24404	24158	NA	NA	NA	NA	NA	NA	NA	NA	NA	NA	NA	NA	NA	NA	NA	NA	NA	NA	NA	NA	NA	NA	NA	NA	NA	NA	NA	NA	NA	NA
AT2G42600	PPC2	phosphoenolpyruvate carboxylase 2	T135	AT2G42600.2;AT2G42600.1	AT2G42600.2	135;135	4	___2	0.540215	2.56e-08	76.691	64.726	76.691	1.9016	6738400	X;X;X;X;X;X;X;X;X;X;X;X;X;X;X;Phospho (STY);X;X;X;X;X;X;X;X;X;X;X;X;X;X;X	KGDFADEASAT(0.014)T(0.54)ES(0.431)DIEET(0.014)LKR	KGDFADEAS(-38)AT(-16)T(0.98)ES(-0.98)DIEET(-16)LKR	KKLKKGDFADEASATTESDIEETLKRLLQLN	1	24404	52045	NA	NA	NA	NA	NA	NA	NA	NA	NA	NA	NA	NA	NA	NA	NA	NA	NA	NA	NA	NA	NA	NA	NA	NA	NA	NA	NA	NA	NA	NA
AT2G42600	PPC2	phosphoenolpyruvate carboxylase 2	T135	AT2G42600.2;AT2G42600.1	AT2G42600.2	135;135	4	___3	0.540215	2.56e-08	76.691	64.726	76.691	1.9016	6738400	X;X;X;X;X;X;X;X;X;X;X;X;X;X;X;Phospho (STY);X;X;X;X;X;X;X;X;X;X;X;X;X;X;X	KGDFADEASAT(0.014)T(0.54)ES(0.431)DIEET(0.014)LKR	KGDFADEAS(-38)AT(-16)T(0.98)ES(-0.98)DIEET(-16)LKR	KKLKKGDFADEASATTESDIEETLKRLLQLN	1	24404	79932	NA	NA	NA	NA	NA	NA	NA	NA	NA	NA	NA	NA	NA	NA	NA	NA	NA	NA	NA	NA	NA	NA	NA	NA	NA	NA	NA	NA	NA	NA
AT2G42610	LSH10	LIGHT SENSITIVE HYPOCOTYLS 10	S177	AT2G42610.2;AT2G42610.1	AT2G42610.2	177;177	2	___1	0.771758	0.000648147	62.408	54.497	62.408	1.2274	0	X;X;X;X;X;X;X;X;X;X;X;X;X;X;X;Phospho (STY);X;X;X;X;X;X;X;X;X;X;X;X;X;X;X	EDSSSSSS(0.002)S(0.002)FS(0.223)FS(0.772)	EDS(-53)S(-53)S(-47)S(-41)S(-34)S(-25)S(-25)FS(-5.4)FS(5.4)	GGREDSSSSSSSFSFS_______________	1	8624	8625	NA	NA	NA	NA	NA	NA	NA	NA	NA	NA	NA	NA	NA	NA	NA	NA	NA	NA	NA	NA	NA	NA	NA	NA	NA	NA	NA	NA	NA	NA
AT2G42610	LSH10	LIGHT SENSITIVE HYPOCOTYLS 10	S177	AT2G42610.2;AT2G42610.1	AT2G42610.2	177;177	2	___2	0.771758	0.000648147	62.408	54.497	62.408	1.2274	0	X;X;X;X;X;X;X;X;X;X;X;X;X;X;X;Phospho (STY);X;X;X;X;X;X;X;X;X;X;X;X;X;X;X	EDSSSSSS(0.002)S(0.002)FS(0.223)FS(0.772)	EDS(-53)S(-53)S(-47)S(-41)S(-34)S(-25)S(-25)FS(-5.4)FS(5.4)	GGREDSSSSSSSFSFS_______________	1	8624	36512	NA	NA	NA	NA	NA	NA	NA	NA	NA	NA	NA	NA	NA	NA	NA	NA	NA	NA	NA	NA	NA	NA	NA	NA	NA	NA	NA	NA	NA	NA
AT2G42610	LSH10	LIGHT SENSITIVE HYPOCOTYLS 10	S177	AT2G42610.2;AT2G42610.1	AT2G42610.2	177;177	2	___3	0.771758	0.000648147	62.408	54.497	62.408	1.2274	0	X;X;X;X;X;X;X;X;X;X;X;X;X;X;X;Phospho (STY);X;X;X;X;X;X;X;X;X;X;X;X;X;X;X	EDSSSSSS(0.002)S(0.002)FS(0.223)FS(0.772)	EDS(-53)S(-53)S(-47)S(-41)S(-34)S(-25)S(-25)FS(-5.4)FS(5.4)	GGREDSSSSSSSFSFS_______________	1	8624	64399	NA	NA	NA	NA	NA	NA	NA	NA	NA	NA	NA	NA	NA	NA	NA	NA	NA	NA	NA	NA	NA	NA	NA	NA	NA	NA	NA	NA	NA	NA
AT2G42610	LSH10	LIGHT SENSITIVE HYPOCOTYLS 10	T22	AT2G42610.2;AT2G42610.1	AT2G42610.2	22;22	2	___1	0.999158	3.2e-246	208.17	190.45	151.38	1.7545	2875900000	X;X;X;X;X;Oxidation (M);X;X;X;X;X;X;X;X;X;Phospho (STY);X;X;X;X;X;X;X;X;X;X;X;X;X;X;X	SLMESSGSEPPVT(0.999)PS(0.001)R	S(-120)LMES(-78)S(-63)GS(-48)EPPVT(31)PS(-31)R	RGKSLMESSGSEPPVTPSRYESQKRRDWNTF	1	24405	24159	7.48364e-07	9.76127e-05	-0.486515	0.00167978	0.0185044	-0.308422	0.000396699	0.00483779	-0.347844	0.738153	0.913446	0.0271619	42053.7	39673.9	36478.7	28649.9	28744.1	26962.3	35860.1	31786.7	27854.7	31734.6	30491.9	30340.9	13775.2	13452.4	13793.5	13195.9	14686.7	13915.5
AT2G42610	LSH10	LIGHT SENSITIVE HYPOCOTYLS 10	T22	AT2G42610.2;AT2G42610.1	AT2G42610.2	22;22	2	___2	0.999158	3.2e-246	208.17	190.45	151.38	1.7545	2875900000	X;X;X;X;X;Oxidation (M);X;X;X;X;X;X;X;X;X;Phospho (STY);X;X;X;X;X;X;X;X;X;X;X;X;X;X;X	SLMESSGSEPPVT(0.999)PS(0.001)R	S(-120)LMES(-78)S(-63)GS(-48)EPPVT(31)PS(-31)R	RGKSLMESSGSEPPVTPSRYESQKRRDWNTF	1	24405	52046	NA	NA	NA	NA	NA	NA	NA	NA	NA	NA	NA	NA	NA	NA	NA	NA	NA	NA	NA	NA	NA	NA	NA	NA	NA	NA	NA	NA	NA	NA
AT2G42610	LSH10	LIGHT SENSITIVE HYPOCOTYLS 10	T22	AT2G42610.2;AT2G42610.1	AT2G42610.2	22;22	2	___3	0.999158	3.2e-246	208.17	190.45	151.38	1.7545	2875900000	X;X;X;X;X;Oxidation (M);X;X;X;X;X;X;X;X;X;Phospho (STY);X;X;X;X;X;X;X;X;X;X;X;X;X;X;X	SLMESSGSEPPVT(0.999)PS(0.001)R	S(-120)LMES(-78)S(-63)GS(-48)EPPVT(31)PS(-31)R	RGKSLMESSGSEPPVTPSRYESQKRRDWNTF	1	24405	79933	NA	NA	NA	NA	NA	NA	NA	NA	NA	NA	NA	NA	NA	NA	NA	NA	NA	NA	NA	NA	NA	NA	NA	NA	NA	NA	NA	NA	NA	NA
AT2G42620	MAX2	MORE AXILLARY BRANCHES 2	S453	AT2G42620.1	AT2G42620.1	453	2	___1	0.889436	3.31e-33	111.43	91.829	111.43	1.0052	52970000	X;X;X;X;X;X;X;X;X;X;X;X;X;X;X;Phospho (STY);X;X;X;X;X;X;X;X;X;X;X;X;X;X;X	VET(0.111)S(0.889)EADHEEEDDGYER	VET(-9.1)S(9.1)EADHEEEDDGY(-54)ER	WSGSEDEEVEGRVETSEADHEEEDDGYERSQ	1	8625	8626	0.029412	0.412652	0.500012	0.382654	0.813876	0.201123	0.420935	0.798402	0.185487	0.00171969	0.0146605	0.414546	741.706	783.165	NA	1025.44	1154.37	NA	927.294	828.23	NA	975.147	778.268	NA	1557.1	1273.97	1489.59	1795.36	1775.22	2188.09
AT2G42620	MAX2	MORE AXILLARY BRANCHES 2	S453	AT2G42620.1	AT2G42620.1	453	2	___2	0.889436	3.31e-33	111.43	91.829	111.43	1.0052	52970000	X;X;X;X;X;X;X;X;X;X;X;X;X;X;X;Phospho (STY);X;X;X;X;X;X;X;X;X;X;X;X;X;X;X	VET(0.111)S(0.889)EADHEEEDDGYER	VET(-9.1)S(9.1)EADHEEEDDGY(-54)ER	WSGSEDEEVEGRVETSEADHEEEDDGYERSQ	1	8625	36513	NA	NA	NA	NA	NA	NA	NA	NA	NA	NA	NA	NA	NA	NA	NA	NA	NA	NA	NA	NA	NA	NA	NA	NA	NA	NA	NA	NA	NA	NA
AT2G42620	MAX2	MORE AXILLARY BRANCHES 2	S453	AT2G42620.1	AT2G42620.1	453	2	___3	0.889436	3.31e-33	111.43	91.829	111.43	1.0052	52970000	X;X;X;X;X;X;X;X;X;X;X;X;X;X;X;Phospho (STY);X;X;X;X;X;X;X;X;X;X;X;X;X;X;X	VET(0.111)S(0.889)EADHEEEDDGYER	VET(-9.1)S(9.1)EADHEEEDDGY(-54)ER	WSGSEDEEVEGRVETSEADHEEEDDGYERSQ	1	8625	64400	NA	NA	NA	NA	NA	NA	NA	NA	NA	NA	NA	NA	NA	NA	NA	NA	NA	NA	NA	NA	NA	NA	NA	NA	NA	NA	NA	NA	NA	NA
AT2G42620	MAX2	MORE AXILLARY BRANCHES 2	T452	AT2G42620.1	AT2G42620.1	452	3	___1	0.552236	2.27e-31	109.28	96.096	102.98	-0.54255	184260000	X;X;X;X;X;X;X;X;X;X;X;X;X;X;X;Phospho (STY);X;X;X;X;X;X;X;X;X;X;X;X;X;X;X	VET(0.552)S(0.448)EADHEEEDDGYER	VET(0.91)S(-0.91)EADHEEEDDGY(-97)ER	VWSGSEDEEVEGRVETSEADHEEEDDGYERS	1	24406	24160	0.0591703	0.559784	0.30646	0.386825	0.816902	0.140673	0.0866654	0.425018	0.278258	0.00171969	0.0146605	0.414546	3124.88	3395.56	NA	3822.86	4328.26	NA	3222.06	3978.51	NA	3862.71	4129.72	NA	1557.1	1273.97	1489.59	1795.36	1775.22	2188.09
AT2G42620	MAX2	MORE AXILLARY BRANCHES 2	T452	AT2G42620.1	AT2G42620.1	452	3	___2	0.552236	2.27e-31	109.28	96.096	102.98	-0.54255	184260000	X;X;X;X;X;X;X;X;X;X;X;X;X;X;X;Phospho (STY);X;X;X;X;X;X;X;X;X;X;X;X;X;X;X	VET(0.552)S(0.448)EADHEEEDDGYER	VET(0.91)S(-0.91)EADHEEEDDGY(-97)ER	VWSGSEDEEVEGRVETSEADHEEEDDGYERS	1	24406	52047	NA	NA	NA	NA	NA	NA	NA	NA	NA	NA	NA	NA	NA	NA	NA	NA	NA	NA	NA	NA	NA	NA	NA	NA	NA	NA	NA	NA	NA	NA
AT2G42620	MAX2	MORE AXILLARY BRANCHES 2	T452	AT2G42620.1	AT2G42620.1	452	3	___3	0.552236	2.27e-31	109.28	96.096	102.98	-0.54255	184260000	X;X;X;X;X;X;X;X;X;X;X;X;X;X;X;Phospho (STY);X;X;X;X;X;X;X;X;X;X;X;X;X;X;X	VET(0.552)S(0.448)EADHEEEDDGYER	VET(0.91)S(-0.91)EADHEEEDDGY(-97)ER	VWSGSEDEEVEGRVETSEADHEEEDDGYERS	1	24406	79934	NA	NA	NA	NA	NA	NA	NA	NA	NA	NA	NA	NA	NA	NA	NA	NA	NA	NA	NA	NA	NA	NA	NA	NA	NA	NA	NA	NA	NA	NA
AT2G42650	AT2G42650	Ribosomal protein L1p/L10e family [Source:UniProtKB/TrEMBL;Acc:Q8S8D2]	S320	AT2G42650.1	AT2G42650.1	320	4	___1	1	7.97e-12	75.358	64.253	75.358	-0.37507	13947000	X;X;X;X;X;X;X;X;X;X;X;X;X;X;X;Phospho (STY);X;X;X;X;X;X;X;X;X;X;X;X;X;X;X	SVGEDEVADDLNAS(1)GDKK	S(-65)VGEDEVADDLNAS(65)GDKK	DRSVGEDEVADDLNASGDKKKRKKMSSSKSA	1	8626	8627	0.674804	0.975819	-0.0781785	0.66679	0.93764	0.0801335	0.804112	0.950167	0.0463201	0.577905	0.83648	-0.0823784	2092.84	1855.88	NA	1620.04	2159.62	NA	2025.2	2153.66	NA	2196.03	1924.51	NA	1129.16	1004.19	1060.02	1096.13	954.485	965.308
AT2G42650	AT2G42650	Ribosomal protein L1p/L10e family [Source:UniProtKB/TrEMBL;Acc:Q8S8D2]	S320	AT2G42650.1	AT2G42650.1	320	4	___2	1	7.97e-12	75.358	64.253	75.358	-0.37507	13947000	X;X;X;X;X;X;X;X;X;X;X;X;X;X;X;Phospho (STY);X;X;X;X;X;X;X;X;X;X;X;X;X;X;X	SVGEDEVADDLNAS(1)GDKK	S(-65)VGEDEVADDLNAS(65)GDKK	DRSVGEDEVADDLNASGDKKKRKKMSSSKSA	1	8626	36514	NA	NA	NA	NA	NA	NA	NA	NA	NA	NA	NA	NA	NA	NA	NA	NA	NA	NA	NA	NA	NA	NA	NA	NA	NA	NA	NA	NA	NA	NA
AT2G42650	AT2G42650	Ribosomal protein L1p/L10e family [Source:UniProtKB/TrEMBL;Acc:Q8S8D2]	S320	AT2G42650.1	AT2G42650.1	320	4	___3	1	7.97e-12	75.358	64.253	75.358	-0.37507	13947000	X;X;X;X;X;X;X;X;X;X;X;X;X;X;X;Phospho (STY);X;X;X;X;X;X;X;X;X;X;X;X;X;X;X	SVGEDEVADDLNAS(1)GDKK	S(-65)VGEDEVADDLNAS(65)GDKK	DRSVGEDEVADDLNASGDKKKRKKMSSSKSA	1	8626	64401	NA	NA	NA	NA	NA	NA	NA	NA	NA	NA	NA	NA	NA	NA	NA	NA	NA	NA	NA	NA	NA	NA	NA	NA	NA	NA	NA	NA	NA	NA
AT2G42670	AT2G42670	Protein of unknown function (DUF1637) [Source:TAIR;Acc:AT2G42670]	S53	AT2G42670.1;AT2G42670.2	AT2G42670.1	53;53	3	___1	0.857678	0.00131195	65.563	49.36	48.568	-0.20366	292540000	X;X;X;X;X;X;X;X;X;X;X;X;X;X;X;Phospho (STY);X;X;X;X;X;X;X;X;X;X;X;X;X;X;X	S(0.858)RS(0.142)GPLNER	S(7.8)RS(-7.8)GPLNER	KPSDVGIEQDAQLARSRSGPLNERNGSNQSP	1	8627	8628	NA	NA	NA	NA	NA	NA	NA	NA	NA	0.79735	0.93697	0.0324188	NA	NA	NA	NA	NA	NA	NA	NA	NA	NA	NA	NA	2541.65	2421.13	2182.06	2681.56	2509.47	2115.72
AT2G42670	AT2G42670	Protein of unknown function (DUF1637) [Source:TAIR;Acc:AT2G42670]	S53	AT2G42670.1;AT2G42670.2	AT2G42670.1	53;53	3	___2	0.857678	0.00131195	65.563	49.36	48.568	-0.20366	292540000	X;X;X;X;X;X;X;X;X;X;X;X;X;X;X;Phospho (STY);X;X;X;X;X;X;X;X;X;X;X;X;X;X;X	S(0.858)RS(0.142)GPLNER	S(7.8)RS(-7.8)GPLNER	KPSDVGIEQDAQLARSRSGPLNERNGSNQSP	1	8627	36515	NA	NA	NA	NA	NA	NA	NA	NA	NA	NA	NA	NA	NA	NA	NA	NA	NA	NA	NA	NA	NA	NA	NA	NA	NA	NA	NA	NA	NA	NA
AT2G42670	AT2G42670	Protein of unknown function (DUF1637) [Source:TAIR;Acc:AT2G42670]	S53	AT2G42670.1;AT2G42670.2	AT2G42670.1	53;53	3	___3	0.857678	0.00131195	65.563	49.36	48.568	-0.20366	292540000	X;X;X;X;X;X;X;X;X;X;X;X;X;X;X;Phospho (STY);X;X;X;X;X;X;X;X;X;X;X;X;X;X;X	S(0.858)RS(0.142)GPLNER	S(7.8)RS(-7.8)GPLNER	KPSDVGIEQDAQLARSRSGPLNERNGSNQSP	1	8627	64402	NA	NA	NA	NA	NA	NA	NA	NA	NA	NA	NA	NA	NA	NA	NA	NA	NA	NA	NA	NA	NA	NA	NA	NA	NA	NA	NA	NA	NA	NA
AT2G42670	AT2G42670	Protein of unknown function (DUF1637) [Source:TAIR;Acc:AT2G42670]	S55	AT2G42670.1;AT2G42670.2	AT2G42670.1	55;55	3	___1	0.838835	0.00843191	57.293	42.091	42.809	0.20004	72507000	X;X;X;X;X;X;X;X;X;X;X;X;X;X;X;Phospho (STY);X;X;X;X;X;X;X;X;X;X;X;X;X;X;X	S(0.161)RS(0.839)GPLNER	S(-7.2)RS(7.2)GPLNER	SDVGIEQDAQLARSRSGPLNERNGSNQSPPA	1	8628	8629	0.632141	0.970049	-0.125369	0.677705	0.939696	0.108785	0.545027	0.857615	0.158264	NA	NA	NA	2321.77	NA	1818.76	1945.82	NA	1887.42	1922.44	NA	2546.51	2810.91	NA	1859.1	NA	NA	NA	NA	NA	NA
AT2G42670	AT2G42670	Protein of unknown function (DUF1637) [Source:TAIR;Acc:AT2G42670]	S55	AT2G42670.1;AT2G42670.2	AT2G42670.1	55;55	3	___2	0.838835	0.00843191	57.293	42.091	42.809	0.20004	72507000	X;X;X;X;X;X;X;X;X;X;X;X;X;X;X;Phospho (STY);X;X;X;X;X;X;X;X;X;X;X;X;X;X;X	S(0.161)RS(0.839)GPLNER	S(-7.2)RS(7.2)GPLNER	SDVGIEQDAQLARSRSGPLNERNGSNQSPPA	1	8628	36516	NA	NA	NA	NA	NA	NA	NA	NA	NA	NA	NA	NA	NA	NA	NA	NA	NA	NA	NA	NA	NA	NA	NA	NA	NA	NA	NA	NA	NA	NA
AT2G42670	AT2G42670	Protein of unknown function (DUF1637) [Source:TAIR;Acc:AT2G42670]	S55	AT2G42670.1;AT2G42670.2	AT2G42670.1	55;55	3	___3	0.838835	0.00843191	57.293	42.091	42.809	0.20004	72507000	X;X;X;X;X;X;X;X;X;X;X;X;X;X;X;Phospho (STY);X;X;X;X;X;X;X;X;X;X;X;X;X;X;X	S(0.161)RS(0.839)GPLNER	S(-7.2)RS(7.2)GPLNER	SDVGIEQDAQLARSRSGPLNERNGSNQSPPA	1	8628	64403	NA	NA	NA	NA	NA	NA	NA	NA	NA	NA	NA	NA	NA	NA	NA	NA	NA	NA	NA	NA	NA	NA	NA	NA	NA	NA	NA	NA	NA	NA
AT2G42690	AT2G42690	Phospholipase A1-IIdelta [Source:UniProtKB/Swiss-Prot;Acc:Q9SJI7]	S178	AT2G42690.1	AT2G42690.1	178	4	___1	0.896998	0	198.82	186.62	198.82	1.0693	1399600000	X;X;X;X;X;X;X;X;X;X;X;X;Phospho (STY);X;X;Phospho (STY);X;Phospho (STY);X;X;X;X;X;X;X;X;X;X;X;X;X	PTSADPLLHGPEQDGSGGVVEGT(0.002)T(0.084)FDS(0.897)DS(0.017)EDEEGCK	PT(-160)S(-150)ADPLLHGPEQDGS(-90)GGVVEGT(-27)T(-10)FDS(10)DS(-17)EDEEGCK	EQDGSGGVVEGTTFDSDSEDEEGCKVMLGWL	1;2	8631	8632	0.73982	0.934876	0.0823154	0.0679975	0.259126	0.452422	0.215847	0.456993	-0.306825	NA	NA	NA	3193.01	3507.8	3262.41	4253.55	3623.32	2666.23	4769.52	5840.73	3034.38	2844.41	3394.44	1791	NA	NA	NA	NA	NA	NA
AT2G42690	AT2G42690	Phospholipase A1-IIdelta [Source:UniProtKB/Swiss-Prot;Acc:Q9SJI7]	S178	AT2G42690.1	AT2G42690.1	178	4	___2	0.896998	0	198.82	186.62	198.82	1.0693	1399600000	X;X;X;X;X;X;X;X;X;X;X;X;Phospho (STY);X;X;Phospho (STY);X;Phospho (STY);X;X;X;X;X;X;X;X;X;X;X;X;X	PTSADPLLHGPEQDGSGGVVEGT(0.002)T(0.084)FDS(0.897)DS(0.017)EDEEGCK	PT(-160)S(-150)ADPLLHGPEQDGS(-90)GGVVEGT(-27)T(-10)FDS(10)DS(-17)EDEEGCK	EQDGSGGVVEGTTFDSDSEDEEGCKVMLGWL	1;2	8631	36519	0.634689	0.970049	0.113415	0.000167218	0.00607949	0.903906	0.110174	0.477318	-0.381756	0.0800333	0.340724	-0.24275	5811.5	5092.21	NA	7233.89	4675.9	NA	9376.36	11049.1	NA	4828.09	3630.55	NA	4407	4397.78	3187.08	3061.03	3511.29	3561.68
AT2G42690	AT2G42690	Phospholipase A1-IIdelta [Source:UniProtKB/Swiss-Prot;Acc:Q9SJI7]	S178	AT2G42690.1	AT2G42690.1	178	4	___3	0.896998	0	198.82	186.62	198.82	1.0693	1399600000	X;X;X;X;X;X;X;X;X;X;X;X;Phospho (STY);X;X;Phospho (STY);X;Phospho (STY);X;X;X;X;X;X;X;X;X;X;X;X;X	PTSADPLLHGPEQDGSGGVVEGT(0.002)T(0.084)FDS(0.897)DS(0.017)EDEEGCK	PT(-160)S(-150)ADPLLHGPEQDGS(-90)GGVVEGT(-27)T(-10)FDS(10)DS(-17)EDEEGCK	EQDGSGGVVEGTTFDSDSEDEEGCKVMLGWL	1;2	8631	64406	NA	NA	NA	NA	NA	NA	NA	NA	NA	NA	NA	NA	NA	NA	NA	NA	NA	NA	NA	NA	NA	NA	NA	NA	NA	NA	NA	NA	NA	NA
AT2G42690	AT2G42690	Phospholipase A1-IIdelta [Source:UniProtKB/Swiss-Prot;Acc:Q9SJI7]	S180	AT2G42690.1	AT2G42690.1	180	4	___2	0.933401	0	241.41	232.26	206.06	0.81608	3867900000	X;X;X;X;X;X;X;X;X;Phospho (STY);Phospho (STY);X;X;Phospho (STY);X;Phospho (STY);X;X;X;X;X;X;X;X;X;X;X;X;X;X;X	PTSADPLLHGPEQDGSGGVVEGT(0.099)T(0.876)FDS(0.092)DS(0.933)EDEEGCK	PT(-140)S(-140)ADPLLHGPEQDGS(-70)GGVVEGT(-9.5)T(9.5)FDS(-11)DS(11)EDEEGCK	DGSGGVVEGTTFDSDSEDEEGCKVMLGWLTI	2	8632	36520	0.698284	0.920946	-0.083472	0.0179499	0.107987	0.510503	0.0430238	0.161339	-0.4364	0.0800333	0.340724	-0.24275	10453.4	9855.71	10960.8	13017	8311.12	8170.35	15950.8	17147.2	11477.2	8949.32	8379.42	5712.89	4407	4397.78	3187.08	3061.03	3511.29	3561.68
AT2G42690	AT2G42690	Phospholipase A1-IIdelta [Source:UniProtKB/Swiss-Prot;Acc:Q9SJI7]	S180	AT2G42690.1	AT2G42690.1	180	4	___1	0.933401	0	241.41	232.26	206.06	0.81608	3867900000	X;X;X;X;X;X;X;X;X;Phospho (STY);Phospho (STY);X;X;Phospho (STY);X;Phospho (STY);X;X;X;X;X;X;X;X;X;X;X;X;X;X;X	PTSADPLLHGPEQDGSGGVVEGT(0.099)T(0.876)FDS(0.092)DS(0.933)EDEEGCK	PT(-140)S(-140)ADPLLHGPEQDGS(-70)GGVVEGT(-9.5)T(9.5)FDS(-11)DS(11)EDEEGCK	DGSGGVVEGTTFDSDSEDEEGCKVMLGWLTI	2	8632	8633	NA	NA	NA	NA	NA	NA	NA	NA	NA	NA	NA	NA	NA	NA	NA	NA	NA	NA	NA	NA	NA	NA	NA	NA	NA	NA	NA	NA	NA	NA
AT2G42690	AT2G42690	Phospholipase A1-IIdelta [Source:UniProtKB/Swiss-Prot;Acc:Q9SJI7]	S180	AT2G42690.1	AT2G42690.1	180	4	___3	0.933401	0	241.41	232.26	206.06	0.81608	3867900000	X;X;X;X;X;X;X;X;X;Phospho (STY);Phospho (STY);X;X;Phospho (STY);X;Phospho (STY);X;X;X;X;X;X;X;X;X;X;X;X;X;X;X	PTSADPLLHGPEQDGSGGVVEGT(0.099)T(0.876)FDS(0.092)DS(0.933)EDEEGCK	PT(-140)S(-140)ADPLLHGPEQDGS(-70)GGVVEGT(-9.5)T(9.5)FDS(-11)DS(11)EDEEGCK	DGSGGVVEGTTFDSDSEDEEGCKVMLGWLTI	2	8632	64407	NA	NA	NA	NA	NA	NA	NA	NA	NA	NA	NA	NA	NA	NA	NA	NA	NA	NA	NA	NA	NA	NA	NA	NA	NA	NA	NA	NA	NA	NA
AT2G42690	AT2G42690	Phospholipase A1-IIdelta [Source:UniProtKB/Swiss-Prot;Acc:Q9SJI7]	T174	AT2G42690.1	AT2G42690.1	174	4	___2	0.944526	0	241.41	232.26	241.41	-0.0048506	1839400000	X;X;X;X;X;X;X;X;X;X;X;X;X;X;X;Phospho (STY);Phospho (STY);X;X;X;X;Phospho (STY);X;X;X;X;X;X;X;X;X	PTSADPLLHGPEQDGSGGVVEGT(0.945)T(0.064)FDS(0.093)DS(0.899)EDEEGCK	PT(-150)S(-150)ADPLLHGPEQDGS(-63)GGVVEGT(16)T(-16)FDS(-12)DS(12)EDEEGCK	LHGPEQDGSGGVVEGTTFDSDSEDEEGCKVM	2	24407	52048	0.874174	0.989472	0.030815	0.000177262	0.00633354	0.731972	0.173692	0.569684	-0.264588	0.455265	0.771263	-0.121023	13854.9	14001.9	NA	17120.8	11625.2	NA	22237.3	24097.4	NA	11647.2	11788.4	NA	2834.9	2912.02	1909.91	2135.97	2416.36	2487.91
AT2G42690	AT2G42690	Phospholipase A1-IIdelta [Source:UniProtKB/Swiss-Prot;Acc:Q9SJI7]	T174	AT2G42690.1	AT2G42690.1	174	4	___1	0.944526	0	241.41	232.26	241.41	-0.0048506	1839400000	X;X;X;X;X;X;X;X;X;X;X;X;X;X;X;Phospho (STY);Phospho (STY);X;X;X;X;Phospho (STY);X;X;X;X;X;X;X;X;X	PTSADPLLHGPEQDGSGGVVEGT(0.945)T(0.064)FDS(0.093)DS(0.899)EDEEGCK	PT(-150)S(-150)ADPLLHGPEQDGS(-63)GGVVEGT(16)T(-16)FDS(-12)DS(12)EDEEGCK	LHGPEQDGSGGVVEGTTFDSDSEDEEGCKVM	2	24407	24161	NA	NA	NA	NA	NA	NA	NA	NA	NA	NA	NA	NA	NA	NA	NA	NA	NA	NA	NA	NA	NA	NA	NA	NA	NA	NA	NA	NA	NA	NA
AT2G42690	AT2G42690	Phospholipase A1-IIdelta [Source:UniProtKB/Swiss-Prot;Acc:Q9SJI7]	T174	AT2G42690.1	AT2G42690.1	174	4	___3	0.944526	0	241.41	232.26	241.41	-0.0048506	1839400000	X;X;X;X;X;X;X;X;X;X;X;X;X;X;X;Phospho (STY);Phospho (STY);X;X;X;X;Phospho (STY);X;X;X;X;X;X;X;X;X	PTSADPLLHGPEQDGSGGVVEGT(0.945)T(0.064)FDS(0.093)DS(0.899)EDEEGCK	PT(-150)S(-150)ADPLLHGPEQDGS(-63)GGVVEGT(16)T(-16)FDS(-12)DS(12)EDEEGCK	LHGPEQDGSGGVVEGTTFDSDSEDEEGCKVM	2	24407	79935	NA	NA	NA	NA	NA	NA	NA	NA	NA	NA	NA	NA	NA	NA	NA	NA	NA	NA	NA	NA	NA	NA	NA	NA	NA	NA	NA	NA	NA	NA
AT2G42690	AT2G42690	Phospholipase A1-IIdelta [Source:UniProtKB/Swiss-Prot;Acc:Q9SJI7]	T175	AT2G42690.1	AT2G42690.1	175	4	___2	0.875508	0	206.06	200.18	206.06	0.81608	2557800000	X;X;X;X;X;X;X;X;X;X;X;X;X;X;Phospho (STY);Phospho (STY);X;X;Phospho (STY);X;Phospho (STY);X;X;X;X;X;X;X;X;X;X	PTSADPLLHGPEQDGSGGVVEGT(0.099)T(0.876)FDS(0.092)DS(0.933)EDEEGCK	PT(-140)S(-140)ADPLLHGPEQDGS(-70)GGVVEGT(-9.5)T(9.5)FDS(-11)DS(11)EDEEGCK	HGPEQDGSGGVVEGTTFDSDSEDEEGCKVML	2	24408	52049	0.643823	0.972224	0.131954	0.00112244	0.0271526	0.936353	0.233085	0.6449	-0.340614	0.455265	0.771263	-0.121023	6403.61	5081.58	NA	8081.88	4620.48	NA	10381.5	11616.2	NA	5560.04	3607.32	NA	2834.9	2912.02	1909.91	2135.97	2416.36	2487.91
AT2G42690	AT2G42690	Phospholipase A1-IIdelta [Source:UniProtKB/Swiss-Prot;Acc:Q9SJI7]	T175	AT2G42690.1	AT2G42690.1	175	4	___1	0.875508	0	206.06	200.18	206.06	0.81608	2557800000	X;X;X;X;X;X;X;X;X;X;X;X;X;X;Phospho (STY);Phospho (STY);X;X;Phospho (STY);X;Phospho (STY);X;X;X;X;X;X;X;X;X;X	PTSADPLLHGPEQDGSGGVVEGT(0.099)T(0.876)FDS(0.092)DS(0.933)EDEEGCK	PT(-140)S(-140)ADPLLHGPEQDGS(-70)GGVVEGT(-9.5)T(9.5)FDS(-11)DS(11)EDEEGCK	HGPEQDGSGGVVEGTTFDSDSEDEEGCKVML	2	24408	24162	NA	NA	NA	NA	NA	NA	NA	NA	NA	NA	NA	NA	NA	NA	NA	NA	NA	NA	NA	NA	NA	NA	NA	NA	NA	NA	NA	NA	NA	NA
AT2G42690	AT2G42690	Phospholipase A1-IIdelta [Source:UniProtKB/Swiss-Prot;Acc:Q9SJI7]	T175	AT2G42690.1	AT2G42690.1	175	4	___3	0.875508	0	206.06	200.18	206.06	0.81608	2557800000	X;X;X;X;X;X;X;X;X;X;X;X;X;X;Phospho (STY);Phospho (STY);X;X;Phospho (STY);X;Phospho (STY);X;X;X;X;X;X;X;X;X;X	PTSADPLLHGPEQDGSGGVVEGT(0.099)T(0.876)FDS(0.092)DS(0.933)EDEEGCK	PT(-140)S(-140)ADPLLHGPEQDGS(-70)GGVVEGT(-9.5)T(9.5)FDS(-11)DS(11)EDEEGCK	HGPEQDGSGGVVEGTTFDSDSEDEEGCKVML	2	24408	79936	NA	NA	NA	NA	NA	NA	NA	NA	NA	NA	NA	NA	NA	NA	NA	NA	NA	NA	NA	NA	NA	NA	NA	NA	NA	NA	NA	NA	NA	NA
AT2G42760	AT2G42760	At2g42760 [Source:UniProtKB/TrEMBL;Acc:Q9SJI0]	S107	AT2G42760.1	AT2G42760.1	107	3	___1	0.998611	0.00637875	55.353	36.221	55.353	-0.29427	12399000	X;X;X;X;X;X;X;X;X;X;X;X;X;X;X;Phospho (STY);X;X;X;X;X;X;X;X;X;X;X;X;X;X;X	LQT(0.001)ILS(0.999)GK	LQT(-29)ILS(29)GK	VLPVKPTPMKLQTILSGKEVNAFTIAERERL	1	8635	8636	NA	NA	NA	NA	NA	NA	NA	NA	NA	0.000223203	0.00218465	0.64247	NA	NA	NA	NA	NA	NA	NA	NA	NA	NA	NA	NA	559.067	503.253	536.699	901.469	789.17	805.475
AT2G42760	AT2G42760	At2g42760 [Source:UniProtKB/TrEMBL;Acc:Q9SJI0]	S107	AT2G42760.1	AT2G42760.1	107	3	___2	0.998611	0.00637875	55.353	36.221	55.353	-0.29427	12399000	X;X;X;X;X;X;X;X;X;X;X;X;X;X;X;Phospho (STY);X;X;X;X;X;X;X;X;X;X;X;X;X;X;X	LQT(0.001)ILS(0.999)GK	LQT(-29)ILS(29)GK	VLPVKPTPMKLQTILSGKEVNAFTIAERERL	1	8635	36523	NA	NA	NA	NA	NA	NA	NA	NA	NA	NA	NA	NA	NA	NA	NA	NA	NA	NA	NA	NA	NA	NA	NA	NA	NA	NA	NA	NA	NA	NA
AT2G42760	AT2G42760	At2g42760 [Source:UniProtKB/TrEMBL;Acc:Q9SJI0]	S107	AT2G42760.1	AT2G42760.1	107	3	___3	0.998611	0.00637875	55.353	36.221	55.353	-0.29427	12399000	X;X;X;X;X;X;X;X;X;X;X;X;X;X;X;Phospho (STY);X;X;X;X;X;X;X;X;X;X;X;X;X;X;X	LQT(0.001)ILS(0.999)GK	LQT(-29)ILS(29)GK	VLPVKPTPMKLQTILSGKEVNAFTIAERERL	1	8635	64410	NA	NA	NA	NA	NA	NA	NA	NA	NA	NA	NA	NA	NA	NA	NA	NA	NA	NA	NA	NA	NA	NA	NA	NA	NA	NA	NA	NA	NA	NA
AT2G42760	AT2G42760	At2g42760 [Source:UniProtKB/TrEMBL;Acc:Q9SJI0]	S146	AT2G42760.1	AT2G42760.1	146	3	___1	0.935874	1.19e-10	97.284	62.33	52.862	0.67387	319690000	X;X;X;X;X;X;X;X;X;X;X;X;X;X;X;Phospho (STY);Oxidation (M);X;X;X;X;X;X;X;X;X;X;X;X;X;X	GKS(0.936)MS(0.062)DLEY(0.002)EELK	GKS(12)MS(-12)DLEY(-27)EELK	KKKKKKSNVRTRKGKSMSDLEYEELKGFMDL	1	8633	8634	3.99532e-09	1.15993e-06	-0.755373	0.432997	0.702625	-0.100035	0.0784886	0.241834	-0.224562	NA	NA	NA	7734.04	9391.2	9569.84	5709.63	4734.44	5366.66	8063.27	8095.67	8766.91	7360.73	6953.95	8446.62	NA	NA	NA	NA	NA	NA
AT2G42760	AT2G42760	At2g42760 [Source:UniProtKB/TrEMBL;Acc:Q9SJI0]	S146	AT2G42760.1	AT2G42760.1	146	3	___2	0.935874	1.19e-10	97.284	62.33	52.862	0.67387	319690000	X;X;X;X;X;X;X;X;X;X;X;X;X;X;X;Phospho (STY);Oxidation (M);X;X;X;X;X;X;X;X;X;X;X;X;X;X	GKS(0.936)MS(0.062)DLEY(0.002)EELK	GKS(12)MS(-12)DLEY(-27)EELK	KKKKKKSNVRTRKGKSMSDLEYEELKGFMDL	1	8633	36521	NA	NA	NA	NA	NA	NA	NA	NA	NA	NA	NA	NA	NA	NA	NA	NA	NA	NA	NA	NA	NA	NA	NA	NA	NA	NA	NA	NA	NA	NA
AT2G42760	AT2G42760	At2g42760 [Source:UniProtKB/TrEMBL;Acc:Q9SJI0]	S146	AT2G42760.1	AT2G42760.1	146	3	___3	0.935874	1.19e-10	97.284	62.33	52.862	0.67387	319690000	X;X;X;X;X;X;X;X;X;X;X;X;X;X;X;Phospho (STY);Oxidation (M);X;X;X;X;X;X;X;X;X;X;X;X;X;X	GKS(0.936)MS(0.062)DLEY(0.002)EELK	GKS(12)MS(-12)DLEY(-27)EELK	KKKKKKSNVRTRKGKSMSDLEYEELKGFMDL	1	8633	64408	NA	NA	NA	NA	NA	NA	NA	NA	NA	NA	NA	NA	NA	NA	NA	NA	NA	NA	NA	NA	NA	NA	NA	NA	NA	NA	NA	NA	NA	NA
AT2G42760	AT2G42760	At2g42760 [Source:UniProtKB/TrEMBL;Acc:Q9SJI0]	S148	AT2G42760.1	AT2G42760.1	148	3	___1	0.630361	3.9e-05	79.97	49.554	41.092	0.76524	104110000	X;X;X;X;X;X;X;X;X;X;X;X;X;X;Oxidation (M);Phospho (STY);X;X;X;X;X;X;X;X;X;X;X;X;X;X;X	GKS(0.337)MS(0.63)DLEY(0.033)EELK	GKS(-2.7)MS(2.7)DLEY(-13)EELK	KKKKSNVRTRKGKSMSDLEYEELKGFMDLGF	1	8634	8635	NA	NA	NA	NA	NA	NA	NA	NA	NA	0.239377	0.603244	-0.137677	NA	NA	NA	NA	NA	NA	NA	NA	NA	NA	NA	NA	4606.97	3560.48	4514.86	3861.6	3630.59	4035
AT2G42760	AT2G42760	At2g42760 [Source:UniProtKB/TrEMBL;Acc:Q9SJI0]	S148	AT2G42760.1	AT2G42760.1	148	3	___2	0.630361	3.9e-05	79.97	49.554	41.092	0.76524	104110000	X;X;X;X;X;X;X;X;X;X;X;X;X;X;Oxidation (M);Phospho (STY);X;X;X;X;X;X;X;X;X;X;X;X;X;X;X	GKS(0.337)MS(0.63)DLEY(0.033)EELK	GKS(-2.7)MS(2.7)DLEY(-13)EELK	KKKKSNVRTRKGKSMSDLEYEELKGFMDLGF	1	8634	36522	NA	NA	NA	NA	NA	NA	NA	NA	NA	NA	NA	NA	NA	NA	NA	NA	NA	NA	NA	NA	NA	NA	NA	NA	NA	NA	NA	NA	NA	NA
AT2G42760	AT2G42760	At2g42760 [Source:UniProtKB/TrEMBL;Acc:Q9SJI0]	S148	AT2G42760.1	AT2G42760.1	148	3	___3	0.630361	3.9e-05	79.97	49.554	41.092	0.76524	104110000	X;X;X;X;X;X;X;X;X;X;X;X;X;X;Oxidation (M);Phospho (STY);X;X;X;X;X;X;X;X;X;X;X;X;X;X;X	GKS(0.337)MS(0.63)DLEY(0.033)EELK	GKS(-2.7)MS(2.7)DLEY(-13)EELK	KKKKSNVRTRKGKSMSDLEYEELKGFMDLGF	1	8634	64409	NA	NA	NA	NA	NA	NA	NA	NA	NA	NA	NA	NA	NA	NA	NA	NA	NA	NA	NA	NA	NA	NA	NA	NA	NA	NA	NA	NA	NA	NA
AT2G42760	AT2G42760	At2g42760 [Source:UniProtKB/TrEMBL;Acc:Q9SJI0]	S88	AT2G42760.1	AT2G42760.1	88	2	___1	0.999998	2.01e-30	119.31	97.438	119.31	-0.15447	230200000	X;X;X;X;X;X;X;X;X;X;X;X;X;X;X;Phospho (STY);X;X;X;X;X;X;X;X;X;X;X;X;X;X;X	TSLFSSSSDDLFLS(1)PR	T(-100)S(-100)LFS(-73)S(-66)S(-60)S(-60)DDLFLS(60)PR	SKTSLFSSSSDDLFLSPRSVLPVKPTPMKLQ	1	8636	8637	0.45804	0.818751	-0.114078	0.834661	0.940417	0.03219	0.642818	0.826362	0.0712906	NA	NA	NA	2748.07	2772.92	2434.88	2413.85	2586.4	2349.67	2877.71	2869.81	2393.56	2512.08	2386.74	3427.17	NA	NA	NA	NA	NA	NA
AT2G42760	AT2G42760	At2g42760 [Source:UniProtKB/TrEMBL;Acc:Q9SJI0]	S88	AT2G42760.1	AT2G42760.1	88	2	___2	0.999998	2.01e-30	119.31	97.438	119.31	-0.15447	230200000	X;X;X;X;X;X;X;X;X;X;X;X;X;X;X;Phospho (STY);X;X;X;X;X;X;X;X;X;X;X;X;X;X;X	TSLFSSSSDDLFLS(1)PR	T(-100)S(-100)LFS(-73)S(-66)S(-60)S(-60)DDLFLS(60)PR	SKTSLFSSSSDDLFLSPRSVLPVKPTPMKLQ	1	8636	36524	NA	NA	NA	NA	NA	NA	NA	NA	NA	NA	NA	NA	NA	NA	NA	NA	NA	NA	NA	NA	NA	NA	NA	NA	NA	NA	NA	NA	NA	NA
AT2G42760	AT2G42760	At2g42760 [Source:UniProtKB/TrEMBL;Acc:Q9SJI0]	S88	AT2G42760.1	AT2G42760.1	88	2	___3	0.999998	2.01e-30	119.31	97.438	119.31	-0.15447	230200000	X;X;X;X;X;X;X;X;X;X;X;X;X;X;X;Phospho (STY);X;X;X;X;X;X;X;X;X;X;X;X;X;X;X	TSLFSSSSDDLFLS(1)PR	T(-100)S(-100)LFS(-73)S(-66)S(-60)S(-60)DDLFLS(60)PR	SKTSLFSSSSDDLFLSPRSVLPVKPTPMKLQ	1	8636	64411	NA	NA	NA	NA	NA	NA	NA	NA	NA	NA	NA	NA	NA	NA	NA	NA	NA	NA	NA	NA	NA	NA	NA	NA	NA	NA	NA	NA	NA	NA
AT2G42780	AT2G42780	At2g42780/F7D19.22 [Source:UniProtKB/TrEMBL;Acc:Q9SJH8]	S199	AT2G42780.1	AT2G42780.1	199	3	___1	0.868389	0.0180719	45.161	31.166	45.161	-0.45266	19058000	X;X;X;X;X;X;X;X;X;X;X;X;X;X;X;Phospho (STY);X;X;X;X;X;X;X;X;X;X;X;X;Phospho (STY);X;X	S(0.114)FS(0.868)IS(0.017)T(0.001)PK	S(-8.8)FS(8.8)IS(-17)T(-29)PK	KNLTAIKRNTIQKSFSISTPKKTGLSANSPS	1	8639	8640	NA	NA	NA	NA	NA	NA	NA	NA	NA	NA	NA	NA	NA	NA	NA	NA	NA	NA	NA	NA	NA	NA	NA	NA	NA	NA	NA	NA	NA	NA
AT2G42780	AT2G42780	At2g42780/F7D19.22 [Source:UniProtKB/TrEMBL;Acc:Q9SJH8]	S199	AT2G42780.1	AT2G42780.1	199	3	___2	0.868389	0.0180719	45.161	31.166	45.161	-0.45266	19058000	X;X;X;X;X;X;X;X;X;X;X;X;X;X;X;Phospho (STY);X;X;X;X;X;X;X;X;X;X;X;X;Phospho (STY);X;X	S(0.114)FS(0.868)IS(0.017)T(0.001)PK	S(-8.8)FS(8.8)IS(-17)T(-29)PK	KNLTAIKRNTIQKSFSISTPKKTGLSANSPS	1	8639	36527	NA	NA	NA	NA	NA	NA	NA	NA	NA	NA	NA	NA	NA	NA	NA	NA	NA	NA	NA	NA	NA	NA	NA	NA	NA	NA	NA	NA	NA	NA
AT2G42780	AT2G42780	At2g42780/F7D19.22 [Source:UniProtKB/TrEMBL;Acc:Q9SJH8]	S199	AT2G42780.1	AT2G42780.1	199	3	___3	0.868389	0.0180719	45.161	31.166	45.161	-0.45266	19058000	X;X;X;X;X;X;X;X;X;X;X;X;X;X;X;Phospho (STY);X;X;X;X;X;X;X;X;X;X;X;X;Phospho (STY);X;X	S(0.114)FS(0.868)IS(0.017)T(0.001)PK	S(-8.8)FS(8.8)IS(-17)T(-29)PK	KNLTAIKRNTIQKSFSISTPKKTGLSANSPS	1	8639	64414	NA	NA	NA	NA	NA	NA	NA	NA	NA	NA	NA	NA	NA	NA	NA	NA	NA	NA	NA	NA	NA	NA	NA	NA	NA	NA	NA	NA	NA	NA
