## Supplemental Dataset 1 for "Integration of multi-omics data reveals interplay between brassinosteroid and TORC signaling in Arabidopsis" (part 27 of 52)

### Sheet: DataS1C-Phosphoproteomics (continued)
																							bin2D/WT			bin2T/WT			raptor1b/WT			BIN2 MAKS			Normalized intensity
AT2G42780	AT2G42780	At2g42780/F7D19.22 [Source:UniProtKB/TrEMBL;Acc:Q9SJH8]	S212	AT2G42780.1	AT2G42780.1	212	3	___1	0.975483	2.44e-15	117.65	91.219	117.65	-0.00062673	110090000	X;X;Phospho (STY);X;X;X;X;X;X;X;X;X;X;X;X;Phospho (STY);X;X;X;X;X;X;X;X;X;X;X;X;X;X;X	KTGLS(0.013)ANS(0.975)PS(0.011)TSR	KT(-41)GLS(-19)ANS(19)PS(-19)T(-45)S(-52)R	SFSISTPKKTGLSANSPSTSRSIPYGGRNLT	1	8637	8638	0.770821	0.982409	0.0477581	0.806608	0.977305	-0.0401963	0.295691	0.708164	-0.171196	NA	NA	NA	4290.43	3524.97	NA	3941.88	4217.88	NA	3905.45	3701.52	NA	3237.66	3771.72	NA	NA	NA	NA	NA	NA	NA
AT2G42780	AT2G42780	At2g42780/F7D19.22 [Source:UniProtKB/TrEMBL;Acc:Q9SJH8]	S212	AT2G42780.1	AT2G42780.1	212	3	___2	0.975483	2.44e-15	117.65	91.219	117.65	-0.00062673	110090000	X;X;Phospho (STY);X;X;X;X;X;X;X;X;X;X;X;X;Phospho (STY);X;X;X;X;X;X;X;X;X;X;X;X;X;X;X	KTGLS(0.013)ANS(0.975)PS(0.011)TSR	KT(-41)GLS(-19)ANS(19)PS(-19)T(-45)S(-52)R	SFSISTPKKTGLSANSPSTSRSIPYGGRNLT	1	8637	36525	NA	NA	NA	NA	NA	NA	NA	NA	NA	NA	NA	NA	NA	NA	NA	NA	NA	NA	NA	NA	NA	NA	NA	NA	NA	NA	NA	NA	NA	NA
AT2G42780	AT2G42780	At2g42780/F7D19.22 [Source:UniProtKB/TrEMBL;Acc:Q9SJH8]	S212	AT2G42780.1	AT2G42780.1	212	3	___3	0.975483	2.44e-15	117.65	91.219	117.65	-0.00062673	110090000	X;X;Phospho (STY);X;X;X;X;X;X;X;X;X;X;X;X;Phospho (STY);X;X;X;X;X;X;X;X;X;X;X;X;X;X;X	KTGLS(0.013)ANS(0.975)PS(0.011)TSR	KT(-41)GLS(-19)ANS(19)PS(-19)T(-45)S(-52)R	SFSISTPKKTGLSANSPSTSRSIPYGGRNLT	1	8637	64412	NA	NA	NA	NA	NA	NA	NA	NA	NA	NA	NA	NA	NA	NA	NA	NA	NA	NA	NA	NA	NA	NA	NA	NA	NA	NA	NA	NA	NA	NA
AT2G42780	AT2G42780	At2g42780/F7D19.22 [Source:UniProtKB/TrEMBL;Acc:Q9SJH8]	S239	AT2G42780.1;AT2G42780.2	AT2G42780.1	239;199	3	___1	0.867273	0.00120297	90.15	61.424	44.863	0.12725	54278000	X;X;X;X;X;X;X;X;X;X;X;X;X;X;X;Phospho (STY);X;X;X;X;X;X;X;X;X;X;X;X;X;X;X	S(0.083)FS(0.867)IS(0.049)APK	S(-10)FS(10)IS(-12)APK	RNLTETKKNTIQKSFSISAPKRTGLSANAPS	1	8638	8639	0.224986	0.82962	-0.247426	0.189237	0.64224	-0.267743	0.961005	0.993988	-0.0101514	NA	NA	NA	3531.1	3608.16	NA	3035.22	3042.31	NA	2799.48	3139.33	NA	3424.22	3739.66	NA	NA	NA	NA	NA	NA	NA
AT2G42780	AT2G42780	At2g42780/F7D19.22 [Source:UniProtKB/TrEMBL;Acc:Q9SJH8]	S239	AT2G42780.1;AT2G42780.2	AT2G42780.1	239;199	3	___2	0.867273	0.00120297	90.15	61.424	44.863	0.12725	54278000	X;X;X;X;X;X;X;X;X;X;X;X;X;X;X;Phospho (STY);X;X;X;X;X;X;X;X;X;X;X;X;X;X;X	S(0.083)FS(0.867)IS(0.049)APK	S(-10)FS(10)IS(-12)APK	RNLTETKKNTIQKSFSISAPKRTGLSANAPS	1	8638	36526	NA	NA	NA	NA	NA	NA	NA	NA	NA	NA	NA	NA	NA	NA	NA	NA	NA	NA	NA	NA	NA	NA	NA	NA	NA	NA	NA	NA	NA	NA
AT2G42780	AT2G42780	At2g42780/F7D19.22 [Source:UniProtKB/TrEMBL;Acc:Q9SJH8]	S239	AT2G42780.1;AT2G42780.2	AT2G42780.1	239;199	3	___3	0.867273	0.00120297	90.15	61.424	44.863	0.12725	54278000	X;X;X;X;X;X;X;X;X;X;X;X;X;X;X;Phospho (STY);X;X;X;X;X;X;X;X;X;X;X;X;X;X;X	S(0.083)FS(0.867)IS(0.049)APK	S(-10)FS(10)IS(-12)APK	RNLTETKKNTIQKSFSISAPKRTGLSANAPS	1	8638	64413	NA	NA	NA	NA	NA	NA	NA	NA	NA	NA	NA	NA	NA	NA	NA	NA	NA	NA	NA	NA	NA	NA	NA	NA	NA	NA	NA	NA	NA	NA
AT2G42880	MPK20	MAP kinase 20	T182	AT2G42880.1	AT2G42880.1	182	2	___1	0.307835	0.00552613	41.401	32.671	41.401	0.32212	0	X;X;X;X;X;X;X;X;X;X;X;X;X;X;X;Phospho (STY);X;X;X;X;X;X;X;X;X;X;X;X;X;X;X	VAFNDT(0.061)PT(0.308)T(0.308)IFWT(0.308)DY(0.012)VAT(0.003)R	VAFNDT(-7)PT(0)T(0)IFWT(0)DY(-14)VAT(-20)R	ICDFGLARVAFNDTPTTIFWTDYVATRWYRA		24410	24164	NA	NA	NA	NA	NA	NA	NA	NA	NA	NA	NA	NA	NA	NA	NA	NA	NA	NA	NA	NA	NA	NA	NA	NA	NA	NA	NA	NA	NA	NA
AT2G42880	MPK20	MAP kinase 20	T182	AT2G42880.1	AT2G42880.1	182	2	___2	0.307835	0.00552613	41.401	32.671	41.401	0.32212	0	X;X;X;X;X;X;X;X;X;X;X;X;X;X;X;Phospho (STY);X;X;X;X;X;X;X;X;X;X;X;X;X;X;X	VAFNDT(0.061)PT(0.308)T(0.308)IFWT(0.308)DY(0.012)VAT(0.003)R	VAFNDT(-7)PT(0)T(0)IFWT(0)DY(-14)VAT(-20)R	ICDFGLARVAFNDTPTTIFWTDYVATRWYRA		24410	52051	NA	NA	NA	NA	NA	NA	NA	NA	NA	NA	NA	NA	NA	NA	NA	NA	NA	NA	NA	NA	NA	NA	NA	NA	NA	NA	NA	NA	NA	NA
AT2G42880	MPK20	MAP kinase 20	T182	AT2G42880.1	AT2G42880.1	182	2	___3	0.307835	0.00552613	41.401	32.671	41.401	0.32212	0	X;X;X;X;X;X;X;X;X;X;X;X;X;X;X;Phospho (STY);X;X;X;X;X;X;X;X;X;X;X;X;X;X;X	VAFNDT(0.061)PT(0.308)T(0.308)IFWT(0.308)DY(0.012)VAT(0.003)R	VAFNDT(-7)PT(0)T(0)IFWT(0)DY(-14)VAT(-20)R	ICDFGLARVAFNDTPTTIFWTDYVATRWYRA		24410	79938	NA	NA	NA	NA	NA	NA	NA	NA	NA	NA	NA	NA	NA	NA	NA	NA	NA	NA	NA	NA	NA	NA	NA	NA	NA	NA	NA	NA	NA	NA
AT2G42880	MPK20	MAP kinase 20	T183	AT2G42880.1	AT2G42880.1	183	2	___1	0.307835	0.00552613	41.401	32.671	41.401	0.32212	0	X;X;X;X;X;X;X;X;X;X;X;X;X;X;X;X;X;X;X;X;X;X;X;X;X;X;X;X;X;X;X	VAFNDT(0.061)PT(0.308)T(0.308)IFWT(0.308)DY(0.012)VAT(0.003)R	VAFNDT(-7)PT(0)T(0)IFWT(0)DY(-14)VAT(-20)R	CDFGLARVAFNDTPTTIFWTDYVATRWYRAP		24411	24165	NA	NA	NA	NA	NA	NA	NA	NA	NA	NA	NA	NA	NA	NA	NA	NA	NA	NA	NA	NA	NA	NA	NA	NA	NA	NA	NA	NA	NA	NA
AT2G42880	MPK20	MAP kinase 20	T183	AT2G42880.1	AT2G42880.1	183	2	___2	0.307835	0.00552613	41.401	32.671	41.401	0.32212	0	X;X;X;X;X;X;X;X;X;X;X;X;X;X;X;X;X;X;X;X;X;X;X;X;X;X;X;X;X;X;X	VAFNDT(0.061)PT(0.308)T(0.308)IFWT(0.308)DY(0.012)VAT(0.003)R	VAFNDT(-7)PT(0)T(0)IFWT(0)DY(-14)VAT(-20)R	CDFGLARVAFNDTPTTIFWTDYVATRWYRAP		24411	52052	NA	NA	NA	NA	NA	NA	NA	NA	NA	NA	NA	NA	NA	NA	NA	NA	NA	NA	NA	NA	NA	NA	NA	NA	NA	NA	NA	NA	NA	NA
AT2G42880	MPK20	MAP kinase 20	T183	AT2G42880.1	AT2G42880.1	183	2	___3	0.307835	0.00552613	41.401	32.671	41.401	0.32212	0	X;X;X;X;X;X;X;X;X;X;X;X;X;X;X;X;X;X;X;X;X;X;X;X;X;X;X;X;X;X;X	VAFNDT(0.061)PT(0.308)T(0.308)IFWT(0.308)DY(0.012)VAT(0.003)R	VAFNDT(-7)PT(0)T(0)IFWT(0)DY(-14)VAT(-20)R	CDFGLARVAFNDTPTTIFWTDYVATRWYRAP		24411	79939	NA	NA	NA	NA	NA	NA	NA	NA	NA	NA	NA	NA	NA	NA	NA	NA	NA	NA	NA	NA	NA	NA	NA	NA	NA	NA	NA	NA	NA	NA
AT2G42880	MPK20	MAP kinase 20	T187	AT2G42880.1	AT2G42880.1	187	3	___1	0.910918	4.58e-05	58.015	50.023	58.015	-0.82197	16784000	X;X;X;X;X;X;X;X;X;X;X;X;X;X;X;Phospho (STY);X;X;X;X;X;X;X;X;X;X;X;X;X;X;X	VAFNDT(0.002)PT(0.042)T(0.042)IFWT(0.911)DYVAT(0.003)R	VAFNDT(-27)PT(-13)T(-13)IFWT(13)DY(-34)VAT(-24)R	LARVAFNDTPTTIFWTDYVATRWYRAPELCG	1	24412	24166	NA	NA	NA	NA	NA	NA	NA	NA	NA	NA	NA	NA	NA	NA	NA	NA	NA	NA	NA	NA	NA	NA	NA	NA	NA	NA	NA	NA	NA	NA
AT2G42880	MPK20	MAP kinase 20	T187	AT2G42880.1	AT2G42880.1	187	3	___2	0.910918	4.58e-05	58.015	50.023	58.015	-0.82197	16784000	X;X;X;X;X;X;X;X;X;X;X;X;X;X;X;Phospho (STY);X;X;X;X;X;X;X;X;X;X;X;X;X;X;X	VAFNDT(0.002)PT(0.042)T(0.042)IFWT(0.911)DYVAT(0.003)R	VAFNDT(-27)PT(-13)T(-13)IFWT(13)DY(-34)VAT(-24)R	LARVAFNDTPTTIFWTDYVATRWYRAPELCG	1	24412	52053	NA	NA	NA	NA	NA	NA	NA	NA	NA	NA	NA	NA	NA	NA	NA	NA	NA	NA	NA	NA	NA	NA	NA	NA	NA	NA	NA	NA	NA	NA
AT2G42880	MPK20	MAP kinase 20	T187	AT2G42880.1	AT2G42880.1	187	3	___3	0.910918	4.58e-05	58.015	50.023	58.015	-0.82197	16784000	X;X;X;X;X;X;X;X;X;X;X;X;X;X;X;Phospho (STY);X;X;X;X;X;X;X;X;X;X;X;X;X;X;X	VAFNDT(0.002)PT(0.042)T(0.042)IFWT(0.911)DYVAT(0.003)R	VAFNDT(-27)PT(-13)T(-13)IFWT(13)DY(-34)VAT(-24)R	LARVAFNDTPTTIFWTDYVATRWYRAPELCG	1	24412	79940	NA	NA	NA	NA	NA	NA	NA	NA	NA	NA	NA	NA	NA	NA	NA	NA	NA	NA	NA	NA	NA	NA	NA	NA	NA	NA	NA	NA	NA	NA
AT2G42880	MPK20	MAP kinase 20	T192	AT2G42880.1	AT2G42880.1	192	3	___1	0.551086	0.00115493	43.799	33.699	43.799	0.16968	22612000	X;X;X;X;X;X;X;X;X;X;X;X;X;X;X;Phospho (STY);X;X;X;X;X;X;X;X;X;X;X;X;X;X;X	VAFNDT(0.004)PT(0.025)T(0.025)IFWT(0.368)DY(0.027)VAT(0.551)R	VAFNDT(-22)PT(-13)T(-13)IFWT(-1.8)DY(-13)VAT(1.8)R	FNDTPTTIFWTDYVATRWYRAPELCGSFYSK	1	24413	24167	NA	NA	NA	NA	NA	NA	NA	NA	NA	NA	NA	NA	NA	NA	NA	NA	NA	NA	NA	NA	NA	NA	NA	NA	NA	NA	NA	NA	NA	NA
AT2G42880	MPK20	MAP kinase 20	T192	AT2G42880.1	AT2G42880.1	192	3	___2	0.551086	0.00115493	43.799	33.699	43.799	0.16968	22612000	X;X;X;X;X;X;X;X;X;X;X;X;X;X;X;Phospho (STY);X;X;X;X;X;X;X;X;X;X;X;X;X;X;X	VAFNDT(0.004)PT(0.025)T(0.025)IFWT(0.368)DY(0.027)VAT(0.551)R	VAFNDT(-22)PT(-13)T(-13)IFWT(-1.8)DY(-13)VAT(1.8)R	FNDTPTTIFWTDYVATRWYRAPELCGSFYSK	1	24413	52054	NA	NA	NA	NA	NA	NA	NA	NA	NA	NA	NA	NA	NA	NA	NA	NA	NA	NA	NA	NA	NA	NA	NA	NA	NA	NA	NA	NA	NA	NA
AT2G42880	MPK20	MAP kinase 20	T192	AT2G42880.1	AT2G42880.1	192	3	___3	0.551086	0.00115493	43.799	33.699	43.799	0.16968	22612000	X;X;X;X;X;X;X;X;X;X;X;X;X;X;X;Phospho (STY);X;X;X;X;X;X;X;X;X;X;X;X;X;X;X	VAFNDT(0.004)PT(0.025)T(0.025)IFWT(0.368)DY(0.027)VAT(0.551)R	VAFNDT(-22)PT(-13)T(-13)IFWT(-1.8)DY(-13)VAT(1.8)R	FNDTPTTIFWTDYVATRWYRAPELCGSFYSK	1	24413	79941	NA	NA	NA	NA	NA	NA	NA	NA	NA	NA	NA	NA	NA	NA	NA	NA	NA	NA	NA	NA	NA	NA	NA	NA	NA	NA	NA	NA	NA	NA
AT2G42890	ML2	MEI2-like 2	S40	AT2G42890.3;AT2G42890.2;AT2G42890.1	AT2G42890.3	40;40;53	3	___1	0.306762	0.000422807	46.131	34.861	46.131	-0.47235	0	X;X;X;X;X;X;X;X;X;X;X;X;X;X;X;Phospho (STY);X;X;X;X;X;X;X;X;X;X;X;X;X;X;X	S(0.001)S(0.001)S(0.001)DLS(0.004)MFS(0.307)S(0.307)S(0.307)LPT(0.072)LFHEK	S(-24)S(-24)S(-24)DLS(-19)MFS(0)S(0)S(0)LPT(-6.3)LFHEK	NGGTGYRSSSDLSMFSSSLPTLFHEKLNMTD		8640	8641	NA	NA	NA	NA	NA	NA	NA	NA	NA	NA	NA	NA	NA	NA	NA	NA	NA	NA	NA	NA	NA	NA	NA	NA	NA	NA	NA	NA	NA	NA
AT2G42890	ML2	MEI2-like 2	S40	AT2G42890.3;AT2G42890.2;AT2G42890.1	AT2G42890.3	40;40;53	3	___2	0.306762	0.000422807	46.131	34.861	46.131	-0.47235	0	X;X;X;X;X;X;X;X;X;X;X;X;X;X;X;Phospho (STY);X;X;X;X;X;X;X;X;X;X;X;X;X;X;X	S(0.001)S(0.001)S(0.001)DLS(0.004)MFS(0.307)S(0.307)S(0.307)LPT(0.072)LFHEK	S(-24)S(-24)S(-24)DLS(-19)MFS(0)S(0)S(0)LPT(-6.3)LFHEK	NGGTGYRSSSDLSMFSSSLPTLFHEKLNMTD		8640	36528	NA	NA	NA	NA	NA	NA	NA	NA	NA	NA	NA	NA	NA	NA	NA	NA	NA	NA	NA	NA	NA	NA	NA	NA	NA	NA	NA	NA	NA	NA
AT2G42890	ML2	MEI2-like 2	S40	AT2G42890.3;AT2G42890.2;AT2G42890.1	AT2G42890.3	40;40;53	3	___3	0.306762	0.000422807	46.131	34.861	46.131	-0.47235	0	X;X;X;X;X;X;X;X;X;X;X;X;X;X;X;Phospho (STY);X;X;X;X;X;X;X;X;X;X;X;X;X;X;X	S(0.001)S(0.001)S(0.001)DLS(0.004)MFS(0.307)S(0.307)S(0.307)LPT(0.072)LFHEK	S(-24)S(-24)S(-24)DLS(-19)MFS(0)S(0)S(0)LPT(-6.3)LFHEK	NGGTGYRSSSDLSMFSSSLPTLFHEKLNMTD		8640	64415	NA	NA	NA	NA	NA	NA	NA	NA	NA	NA	NA	NA	NA	NA	NA	NA	NA	NA	NA	NA	NA	NA	NA	NA	NA	NA	NA	NA	NA	NA
AT2G42890	ML2	MEI2-like 2	S41	AT2G42890.3;AT2G42890.2;AT2G42890.1	AT2G42890.3	41;41;54	3	___1	0.306762	0.000422807	46.131	34.861	46.131	-0.47235	0	X;X;X;X;X;X;X;X;X;X;X;X;X;X;X;X;X;X;X;X;X;X;X;X;X;X;X;X;X;X;X	S(0.001)S(0.001)S(0.001)DLS(0.004)MFS(0.307)S(0.307)S(0.307)LPT(0.072)LFHEK	S(-24)S(-24)S(-24)DLS(-19)MFS(0)S(0)S(0)LPT(-6.3)LFHEK	GGTGYRSSSDLSMFSSSLPTLFHEKLNMTDS		8641	8642	NA	NA	NA	NA	NA	NA	NA	NA	NA	NA	NA	NA	NA	NA	NA	NA	NA	NA	NA	NA	NA	NA	NA	NA	NA	NA	NA	NA	NA	NA
AT2G42890	ML2	MEI2-like 2	S41	AT2G42890.3;AT2G42890.2;AT2G42890.1	AT2G42890.3	41;41;54	3	___2	0.306762	0.000422807	46.131	34.861	46.131	-0.47235	0	X;X;X;X;X;X;X;X;X;X;X;X;X;X;X;X;X;X;X;X;X;X;X;X;X;X;X;X;X;X;X	S(0.001)S(0.001)S(0.001)DLS(0.004)MFS(0.307)S(0.307)S(0.307)LPT(0.072)LFHEK	S(-24)S(-24)S(-24)DLS(-19)MFS(0)S(0)S(0)LPT(-6.3)LFHEK	GGTGYRSSSDLSMFSSSLPTLFHEKLNMTDS		8641	36529	NA	NA	NA	NA	NA	NA	NA	NA	NA	NA	NA	NA	NA	NA	NA	NA	NA	NA	NA	NA	NA	NA	NA	NA	NA	NA	NA	NA	NA	NA
AT2G42890	ML2	MEI2-like 2	S41	AT2G42890.3;AT2G42890.2;AT2G42890.1	AT2G42890.3	41;41;54	3	___3	0.306762	0.000422807	46.131	34.861	46.131	-0.47235	0	X;X;X;X;X;X;X;X;X;X;X;X;X;X;X;X;X;X;X;X;X;X;X;X;X;X;X;X;X;X;X	S(0.001)S(0.001)S(0.001)DLS(0.004)MFS(0.307)S(0.307)S(0.307)LPT(0.072)LFHEK	S(-24)S(-24)S(-24)DLS(-19)MFS(0)S(0)S(0)LPT(-6.3)LFHEK	GGTGYRSSSDLSMFSSSLPTLFHEKLNMTDS		8641	64416	NA	NA	NA	NA	NA	NA	NA	NA	NA	NA	NA	NA	NA	NA	NA	NA	NA	NA	NA	NA	NA	NA	NA	NA	NA	NA	NA	NA	NA	NA
AT2G42890	ML2	MEI2-like 2	S42	AT2G42890.3;AT2G42890.2;AT2G42890.1	AT2G42890.3	42;42;55	3	___1	0.306762	0.000422807	46.131	34.861	46.131	-0.47235	0	X;X;X;X;X;X;X;X;X;X;X;X;X;X;X;X;X;X;X;X;X;X;X;X;X;X;X;X;X;X;X	S(0.001)S(0.001)S(0.001)DLS(0.004)MFS(0.307)S(0.307)S(0.307)LPT(0.072)LFHEK	S(-24)S(-24)S(-24)DLS(-19)MFS(0)S(0)S(0)LPT(-6.3)LFHEK	GTGYRSSSDLSMFSSSLPTLFHEKLNMTDSD		8642	8643	NA	NA	NA	NA	NA	NA	NA	NA	NA	NA	NA	NA	NA	NA	NA	NA	NA	NA	NA	NA	NA	NA	NA	NA	NA	NA	NA	NA	NA	NA
AT2G42890	ML2	MEI2-like 2	S42	AT2G42890.3;AT2G42890.2;AT2G42890.1	AT2G42890.3	42;42;55	3	___2	0.306762	0.000422807	46.131	34.861	46.131	-0.47235	0	X;X;X;X;X;X;X;X;X;X;X;X;X;X;X;X;X;X;X;X;X;X;X;X;X;X;X;X;X;X;X	S(0.001)S(0.001)S(0.001)DLS(0.004)MFS(0.307)S(0.307)S(0.307)LPT(0.072)LFHEK	S(-24)S(-24)S(-24)DLS(-19)MFS(0)S(0)S(0)LPT(-6.3)LFHEK	GTGYRSSSDLSMFSSSLPTLFHEKLNMTDSD		8642	36530	NA	NA	NA	NA	NA	NA	NA	NA	NA	NA	NA	NA	NA	NA	NA	NA	NA	NA	NA	NA	NA	NA	NA	NA	NA	NA	NA	NA	NA	NA
AT2G42890	ML2	MEI2-like 2	S42	AT2G42890.3;AT2G42890.2;AT2G42890.1	AT2G42890.3	42;42;55	3	___3	0.306762	0.000422807	46.131	34.861	46.131	-0.47235	0	X;X;X;X;X;X;X;X;X;X;X;X;X;X;X;X;X;X;X;X;X;X;X;X;X;X;X;X;X;X;X	S(0.001)S(0.001)S(0.001)DLS(0.004)MFS(0.307)S(0.307)S(0.307)LPT(0.072)LFHEK	S(-24)S(-24)S(-24)DLS(-19)MFS(0)S(0)S(0)LPT(-6.3)LFHEK	GTGYRSSSDLSMFSSSLPTLFHEKLNMTDSD		8642	64417	NA	NA	NA	NA	NA	NA	NA	NA	NA	NA	NA	NA	NA	NA	NA	NA	NA	NA	NA	NA	NA	NA	NA	NA	NA	NA	NA	NA	NA	NA
AT2G42910	PRS4	Ribose-phosphate pyrophosphokinase 4 [Source:UniProtKB/Swiss-Prot;Acc:Q680A5]	S2	AT2G42910.1	AT2G42910.1	2	2	___1	0.999997	0.000341941	58.978	49.39	58.978	-0.47437	7468000	X;X;X;X;X;X;X;X;X;X;X;X;X;X;X;Phospho (STY);X;X;X;X;X;X;X;X;X;X;X;X;X;X;X	S(1)ENAANNIMETK	S(56)ENAANNIMET(-56)K	______________MSENAANNIMETKICTD	1	8643	8644	0.211197	0.817603	-0.709381	0.717257	0.950787	0.20502	0.0810031	0.411771	-0.994571	NA	NA	NA	287.24	NA	372.486	214.865	NA	192.972	249.969	NA	512.405	84.0256	NA	250.156	NA	NA	NA	NA	NA	NA
AT2G42910	PRS4	Ribose-phosphate pyrophosphokinase 4 [Source:UniProtKB/Swiss-Prot;Acc:Q680A5]	S2	AT2G42910.1	AT2G42910.1	2	2	___2	0.999997	0.000341941	58.978	49.39	58.978	-0.47437	7468000	X;X;X;X;X;X;X;X;X;X;X;X;X;X;X;Phospho (STY);X;X;X;X;X;X;X;X;X;X;X;X;X;X;X	S(1)ENAANNIMETK	S(56)ENAANNIMET(-56)K	______________MSENAANNIMETKICTD	1	8643	36531	NA	NA	NA	NA	NA	NA	NA	NA	NA	NA	NA	NA	NA	NA	NA	NA	NA	NA	NA	NA	NA	NA	NA	NA	NA	NA	NA	NA	NA	NA
AT2G42910	PRS4	Ribose-phosphate pyrophosphokinase 4 [Source:UniProtKB/Swiss-Prot;Acc:Q680A5]	S2	AT2G42910.1	AT2G42910.1	2	2	___3	0.999997	0.000341941	58.978	49.39	58.978	-0.47437	7468000	X;X;X;X;X;X;X;X;X;X;X;X;X;X;X;Phospho (STY);X;X;X;X;X;X;X;X;X;X;X;X;X;X;X	S(1)ENAANNIMETK	S(56)ENAANNIMET(-56)K	______________MSENAANNIMETKICTD	1	8643	64418	NA	NA	NA	NA	NA	NA	NA	NA	NA	NA	NA	NA	NA	NA	NA	NA	NA	NA	NA	NA	NA	NA	NA	NA	NA	NA	NA	NA	NA	NA
AT2G42960	AT2G42960	Probable receptor-like protein kinase At2g42960 [Source:UniProtKB/Swiss-Prot;Acc:Q9SJG2]	S130	AT2G42960.1	AT2G42960.1	130	2	___1	0.999997	6.8e-11	76.341	60.117	76.341	0.17181	95297000	X;X;X;X;X;X;X;X;X;X;X;X;X;X;X;Phospho (STY);Phospho (STY);X;Phospho (STY);X;X;X;X;X;X;X;X;X;X;X;X	ACS(1)S(1)HS(1)GEEGGFGSAGR	ACS(56)S(56)HS(42)GEEGGFGS(-42)AGR	TLSQCSSVNHHERACSSHSGEEGGFGSAGRQ	2;3	8644	8645	NA	NA	NA	NA	NA	NA	NA	NA	NA	NA	NA	NA	NA	NA	NA	NA	NA	NA	NA	NA	NA	NA	NA	NA	NA	NA	NA	NA	NA	NA
AT2G42960	AT2G42960	Probable receptor-like protein kinase At2g42960 [Source:UniProtKB/Swiss-Prot;Acc:Q9SJG2]	S130	AT2G42960.1	AT2G42960.1	130	2	___2	0.999997	6.8e-11	76.341	60.117	76.341	0.17181	95297000	X;X;X;X;X;X;X;X;X;X;X;X;X;X;X;Phospho (STY);Phospho (STY);X;Phospho (STY);X;X;X;X;X;X;X;X;X;X;X;X	ACS(1)S(1)HS(1)GEEGGFGSAGR	ACS(56)S(56)HS(42)GEEGGFGS(-42)AGR	TLSQCSSVNHHERACSSHSGEEGGFGSAGRQ	2;3	8644	36532	NA	NA	NA	NA	NA	NA	NA	NA	NA	NA	NA	NA	NA	NA	NA	NA	NA	NA	NA	NA	NA	NA	NA	NA	NA	NA	NA	NA	NA	NA
AT2G42960	AT2G42960	Probable receptor-like protein kinase At2g42960 [Source:UniProtKB/Swiss-Prot;Acc:Q9SJG2]	S130	AT2G42960.1	AT2G42960.1	130	2	___3	0.999997	6.8e-11	76.341	60.117	76.341	0.17181	95297000	X;X;X;X;X;X;X;X;X;X;X;X;X;X;X;Phospho (STY);Phospho (STY);X;Phospho (STY);X;X;X;X;X;X;X;X;X;X;X;X	ACS(1)S(1)HS(1)GEEGGFGSAGR	ACS(56)S(56)HS(42)GEEGGFGS(-42)AGR	TLSQCSSVNHHERACSSHSGEEGGFGSAGRQ	2;3	8644	64419	NA	NA	NA	NA	NA	NA	NA	NA	NA	NA	NA	NA	NA	NA	NA	NA	NA	NA	NA	NA	NA	NA	NA	NA	NA	NA	NA	NA	NA	NA
AT2G42960	AT2G42960	Probable receptor-like protein kinase At2g42960 [Source:UniProtKB/Swiss-Prot;Acc:Q9SJG2]	S131	AT2G42960.1	AT2G42960.1	131	2	___1	0.999998	6.8e-11	76.341	60.117	76.341	0.17181	30576000	X;X;X;X;X;X;X;X;X;X;X;X;X;X;Phospho (STY);Phospho (STY);X;Phospho (STY);X;X;X;X;X;X;X;X;X;X;X;X;X	ACS(1)S(1)HS(1)GEEGGFGSAGR	ACS(56)S(56)HS(42)GEEGGFGS(-42)AGR	LSQCSSVNHHERACSSHSGEEGGFGSAGRQY	3	8645	8646	NA	NA	NA	NA	NA	NA	NA	NA	NA	NA	NA	NA	NA	NA	NA	NA	NA	NA	NA	NA	NA	NA	NA	NA	NA	NA	NA	NA	NA	NA
AT2G42960	AT2G42960	Probable receptor-like protein kinase At2g42960 [Source:UniProtKB/Swiss-Prot;Acc:Q9SJG2]	S131	AT2G42960.1	AT2G42960.1	131	2	___2	0.999998	6.8e-11	76.341	60.117	76.341	0.17181	30576000	X;X;X;X;X;X;X;X;X;X;X;X;X;X;Phospho (STY);Phospho (STY);X;Phospho (STY);X;X;X;X;X;X;X;X;X;X;X;X;X	ACS(1)S(1)HS(1)GEEGGFGSAGR	ACS(56)S(56)HS(42)GEEGGFGS(-42)AGR	LSQCSSVNHHERACSSHSGEEGGFGSAGRQY	3	8645	36533	NA	NA	NA	NA	NA	NA	NA	NA	NA	NA	NA	NA	NA	NA	NA	NA	NA	NA	NA	NA	NA	NA	NA	NA	NA	NA	NA	NA	NA	NA
AT2G42960	AT2G42960	Probable receptor-like protein kinase At2g42960 [Source:UniProtKB/Swiss-Prot;Acc:Q9SJG2]	S131	AT2G42960.1	AT2G42960.1	131	2	___3	0.999998	6.8e-11	76.341	60.117	76.341	0.17181	30576000	X;X;X;X;X;X;X;X;X;X;X;X;X;X;Phospho (STY);Phospho (STY);X;Phospho (STY);X;X;X;X;X;X;X;X;X;X;X;X;X	ACS(1)S(1)HS(1)GEEGGFGSAGR	ACS(56)S(56)HS(42)GEEGGFGS(-42)AGR	LSQCSSVNHHERACSSHSGEEGGFGSAGRQY	3	8645	64420	NA	NA	NA	NA	NA	NA	NA	NA	NA	NA	NA	NA	NA	NA	NA	NA	NA	NA	NA	NA	NA	NA	NA	NA	NA	NA	NA	NA	NA	NA
AT2G42960	AT2G42960	Probable receptor-like protein kinase At2g42960 [Source:UniProtKB/Swiss-Prot;Acc:Q9SJG2]	S133	AT2G42960.1	AT2G42960.1	133	2	___1	0.999931	6.8e-11	76.341	60.117	76.341	0.17181	95297000	X;X;X;X;X;X;X;X;X;X;X;X;Phospho (STY);Phospho (STY);X;Phospho (STY);X;X;X;X;X;X;X;X;X;X;X;X;X;X;X	ACS(1)S(1)HS(1)GEEGGFGSAGR	ACS(56)S(56)HS(42)GEEGGFGS(-42)AGR	QCSSVNHHERACSSHSGEEGGFGSAGRQYGG	2;3	8646	8647	NA	NA	NA	NA	NA	NA	NA	NA	NA	NA	NA	NA	NA	NA	NA	NA	NA	NA	NA	NA	NA	NA	NA	NA	NA	NA	NA	NA	NA	NA
AT2G42960	AT2G42960	Probable receptor-like protein kinase At2g42960 [Source:UniProtKB/Swiss-Prot;Acc:Q9SJG2]	S133	AT2G42960.1	AT2G42960.1	133	2	___2	0.999931	6.8e-11	76.341	60.117	76.341	0.17181	95297000	X;X;X;X;X;X;X;X;X;X;X;X;Phospho (STY);Phospho (STY);X;Phospho (STY);X;X;X;X;X;X;X;X;X;X;X;X;X;X;X	ACS(1)S(1)HS(1)GEEGGFGSAGR	ACS(56)S(56)HS(42)GEEGGFGS(-42)AGR	QCSSVNHHERACSSHSGEEGGFGSAGRQYGG	2;3	8646	36534	NA	NA	NA	NA	NA	NA	NA	NA	NA	NA	NA	NA	NA	NA	NA	NA	NA	NA	NA	NA	NA	NA	NA	NA	NA	NA	NA	NA	NA	NA
AT2G42960	AT2G42960	Probable receptor-like protein kinase At2g42960 [Source:UniProtKB/Swiss-Prot;Acc:Q9SJG2]	S133	AT2G42960.1	AT2G42960.1	133	2	___3	0.999931	6.8e-11	76.341	60.117	76.341	0.17181	95297000	X;X;X;X;X;X;X;X;X;X;X;X;Phospho (STY);Phospho (STY);X;Phospho (STY);X;X;X;X;X;X;X;X;X;X;X;X;X;X;X	ACS(1)S(1)HS(1)GEEGGFGSAGR	ACS(56)S(56)HS(42)GEEGGFGS(-42)AGR	QCSSVNHHERACSSHSGEEGGFGSAGRQYGG	2;3	8646	64421	NA	NA	NA	NA	NA	NA	NA	NA	NA	NA	NA	NA	NA	NA	NA	NA	NA	NA	NA	NA	NA	NA	NA	NA	NA	NA	NA	NA	NA	NA
AT2G42960	AT2G42960	Probable receptor-like protein kinase At2g42960 [Source:UniProtKB/Swiss-Prot;Acc:Q9SJG2]	T350	AT2G42960.1;AT3G59110.1	AT2G42960.1;AT3G59110.1	343;350	3	___1	0.825006	0.000178445	73.386	56.175	69.92	-0.71466	288710000	X;X;X;X;X;X;X;X;X;X;X;X;X;X;X;Phospho (STY);X;X;X;X;X;X;X;X;X;X;X;X;X;X;X	LLDSGESHIT(0.175)T(0.825)R	LLDS(-65)GES(-48)HIT(-6.7)T(6.7)R	FGLAKLLDSGESHITTRVMGTFGYVAPEYAN	1	24414	24168	0.492453	0.952044	0.127651	0.216145	0.67983	0.22996	0.652386	0.901221	0.0838109	0.716389	0.905037	0.0459323	5618.62	6079	NA	5825.7	7093.58	NA	5690.84	8052.71	NA	6628.91	5905.11	NA	2797.71	3035.78	3381.44	2744.9	3532.7	3234.83
AT2G42960	AT2G42960	Probable receptor-like protein kinase At2g42960 [Source:UniProtKB/Swiss-Prot;Acc:Q9SJG2]	T350	AT2G42960.1;AT3G59110.1	AT2G42960.1;AT3G59110.1	343;350	3	___2	0.825006	0.000178445	73.386	56.175	69.92	-0.71466	288710000	X;X;X;X;X;X;X;X;X;X;X;X;X;X;X;Phospho (STY);X;X;X;X;X;X;X;X;X;X;X;X;X;X;X	LLDSGESHIT(0.175)T(0.825)R	LLDS(-65)GES(-48)HIT(-6.7)T(6.7)R	FGLAKLLDSGESHITTRVMGTFGYVAPEYAN	1	24414	52055	NA	NA	NA	NA	NA	NA	NA	NA	NA	NA	NA	NA	NA	NA	NA	NA	NA	NA	NA	NA	NA	NA	NA	NA	NA	NA	NA	NA	NA	NA
AT2G42960	AT2G42960	Probable receptor-like protein kinase At2g42960 [Source:UniProtKB/Swiss-Prot;Acc:Q9SJG2]	T350	AT2G42960.1;AT3G59110.1	AT2G42960.1;AT3G59110.1	343;350	3	___3	0.825006	0.000178445	73.386	56.175	69.92	-0.71466	288710000	X;X;X;X;X;X;X;X;X;X;X;X;X;X;X;Phospho (STY);X;X;X;X;X;X;X;X;X;X;X;X;X;X;X	LLDSGESHIT(0.175)T(0.825)R	LLDS(-65)GES(-48)HIT(-6.7)T(6.7)R	FGLAKLLDSGESHITTRVMGTFGYVAPEYAN	1	24414	79942	NA	NA	NA	NA	NA	NA	NA	NA	NA	NA	NA	NA	NA	NA	NA	NA	NA	NA	NA	NA	NA	NA	NA	NA	NA	NA	NA	NA	NA	NA
AT2G42975	AT2G42975	Myosin-G heavy chain-like protein [Source:UniProtKB/TrEMBL;Acc:Q8RXT7]	S92	AT2G42975.1	AT2G42975.1	92	3	___1	0.925467	9.77e-05	63.033	48.572	63.033	-0.37239	97521000	X;X;X;X;X;X;X;X;X;X;X;X;X;X;X;Phospho (STY);X;X;X;X;X;X;X;X;X;X;X;X;X;X;X	TQLDLLEQLTS(0.001)T(0.004)S(0.016)DGYLS(0.925)DGGGS(0.053)R	T(-58)QLDLLEQLT(-35)S(-29)T(-24)S(-18)DGY(-41)LS(12)DGGGS(-12)R	LDLLEQLTSTSDGYLSDGGGSRGLTIRDQLA	1	8647	8648	0.971018	0.999897	0.00618777	0.562332	0.894805	0.095067	0.166984	0.560247	0.226378	NA	NA	NA	2944.13	NA	3102.63	3109.13	NA	3028	3295.01	NA	3173.16	3779.23	NA	3372.35	NA	NA	NA	NA	NA	NA
AT2G42975	AT2G42975	Myosin-G heavy chain-like protein [Source:UniProtKB/TrEMBL;Acc:Q8RXT7]	S92	AT2G42975.1	AT2G42975.1	92	3	___2	0.925467	9.77e-05	63.033	48.572	63.033	-0.37239	97521000	X;X;X;X;X;X;X;X;X;X;X;X;X;X;X;Phospho (STY);X;X;X;X;X;X;X;X;X;X;X;X;X;X;X	TQLDLLEQLTS(0.001)T(0.004)S(0.016)DGYLS(0.925)DGGGS(0.053)R	T(-58)QLDLLEQLT(-35)S(-29)T(-24)S(-18)DGY(-41)LS(12)DGGGS(-12)R	LDLLEQLTSTSDGYLSDGGGSRGLTIRDQLA	1	8647	36535	NA	NA	NA	NA	NA	NA	NA	NA	NA	NA	NA	NA	NA	NA	NA	NA	NA	NA	NA	NA	NA	NA	NA	NA	NA	NA	NA	NA	NA	NA
AT2G42975	AT2G42975	Myosin-G heavy chain-like protein [Source:UniProtKB/TrEMBL;Acc:Q8RXT7]	S92	AT2G42975.1	AT2G42975.1	92	3	___3	0.925467	9.77e-05	63.033	48.572	63.033	-0.37239	97521000	X;X;X;X;X;X;X;X;X;X;X;X;X;X;X;Phospho (STY);X;X;X;X;X;X;X;X;X;X;X;X;X;X;X	TQLDLLEQLTS(0.001)T(0.004)S(0.016)DGYLS(0.925)DGGGS(0.053)R	T(-58)QLDLLEQLT(-35)S(-29)T(-24)S(-18)DGY(-41)LS(12)DGGGS(-12)R	LDLLEQLTSTSDGYLSDGGGSRGLTIRDQLA	1	8647	64422	NA	NA	NA	NA	NA	NA	NA	NA	NA	NA	NA	NA	NA	NA	NA	NA	NA	NA	NA	NA	NA	NA	NA	NA	NA	NA	NA	NA	NA	NA
AT2G43010	PIF4	phytochrome interacting factor 4	S112	AT2G43010.2;AT2G43010.1	AT2G43010.2	112;112	4	___1	0.5	1.41e-10	97.214	76.261	58.885	-0.36668	148620000	X;X;X;X;X;X;X;X;X;X;X;X;X;X;X;Phospho (STY);X;X;X;X;X;X;X;Oxidation (M);X;X;X;X;X;X;X	S(0.5)S(0.5)PEPPQVMVKPK	S(0)S(0)PEPPQVMVKPK	MDPLQRPTSETVKPKSSPEPPQVMVKPKACP	1	8648	8649	0.631392	0.891294	-0.0569207	0.893479	0.964778	0.0159461	0.0165782	0.0830449	0.283754	NA	NA	NA	5597.94	4786.91	4859.08	4586.41	5616.75	4448.12	5599.28	5060.6	4762.26	6056.07	5717.58	6716.75	NA	NA	NA	NA	NA	NA
AT2G43010	PIF4	phytochrome interacting factor 4	S112	AT2G43010.2;AT2G43010.1	AT2G43010.2	112;112	4	___2	0.5	1.41e-10	97.214	76.261	58.885	-0.36668	148620000	X;X;X;X;X;X;X;X;X;X;X;X;X;X;X;Phospho (STY);X;X;X;X;X;X;X;Oxidation (M);X;X;X;X;X;X;X	S(0.5)S(0.5)PEPPQVMVKPK	S(0)S(0)PEPPQVMVKPK	MDPLQRPTSETVKPKSSPEPPQVMVKPKACP	1	8648	36536	NA	NA	NA	NA	NA	NA	NA	NA	NA	NA	NA	NA	NA	NA	NA	NA	NA	NA	NA	NA	NA	NA	NA	NA	NA	NA	NA	NA	NA	NA
AT2G43010	PIF4	phytochrome interacting factor 4	S112	AT2G43010.2;AT2G43010.1	AT2G43010.2	112;112	4	___3	0.5	1.41e-10	97.214	76.261	58.885	-0.36668	148620000	X;X;X;X;X;X;X;X;X;X;X;X;X;X;X;Phospho (STY);X;X;X;X;X;X;X;Oxidation (M);X;X;X;X;X;X;X	S(0.5)S(0.5)PEPPQVMVKPK	S(0)S(0)PEPPQVMVKPK	MDPLQRPTSETVKPKSSPEPPQVMVKPKACP	1	8648	64423	NA	NA	NA	NA	NA	NA	NA	NA	NA	NA	NA	NA	NA	NA	NA	NA	NA	NA	NA	NA	NA	NA	NA	NA	NA	NA	NA	NA	NA	NA
AT2G43010	PIF4	phytochrome interacting factor 4	S113	AT2G43010.2;AT2G43010.1	AT2G43010.2	113;113	4	___1	0.5	1.41e-10	97.214	76.261	58.885	-0.36668	148620000	X;X;X;X;X;X;X;X;X;X;X;X;X;X;X;X;X;X;X;X;X;X;X;X;X;X;X;X;X;X;X	S(0.5)S(0.5)PEPPQVMVKPK	S(0)S(0)PEPPQVMVKPK	DPLQRPTSETVKPKSSPEPPQVMVKPKACPD	1	8649	8650	0.631392	0.891294	-0.0569207	0.893479	0.964778	0.0159461	0.0165782	0.0830449	0.283754	NA	NA	NA	5597.94	4786.91	4859.08	4586.41	5616.75	4448.12	5599.28	5060.6	4762.26	6056.07	5717.58	6716.75	NA	NA	NA	NA	NA	NA
AT2G43010	PIF4	phytochrome interacting factor 4	S113	AT2G43010.2;AT2G43010.1	AT2G43010.2	113;113	4	___2	0.5	1.41e-10	97.214	76.261	58.885	-0.36668	148620000	X;X;X;X;X;X;X;X;X;X;X;X;X;X;X;X;X;X;X;X;X;X;X;X;X;X;X;X;X;X;X	S(0.5)S(0.5)PEPPQVMVKPK	S(0)S(0)PEPPQVMVKPK	DPLQRPTSETVKPKSSPEPPQVMVKPKACPD	1	8649	36537	NA	NA	NA	NA	NA	NA	NA	NA	NA	NA	NA	NA	NA	NA	NA	NA	NA	NA	NA	NA	NA	NA	NA	NA	NA	NA	NA	NA	NA	NA
AT2G43010	PIF4	phytochrome interacting factor 4	S113	AT2G43010.2;AT2G43010.1	AT2G43010.2	113;113	4	___3	0.5	1.41e-10	97.214	76.261	58.885	-0.36668	148620000	X;X;X;X;X;X;X;X;X;X;X;X;X;X;X;X;X;X;X;X;X;X;X;X;X;X;X;X;X;X;X	S(0.5)S(0.5)PEPPQVMVKPK	S(0)S(0)PEPPQVMVKPK	DPLQRPTSETVKPKSSPEPPQVMVKPKACPD	1	8649	64424	NA	NA	NA	NA	NA	NA	NA	NA	NA	NA	NA	NA	NA	NA	NA	NA	NA	NA	NA	NA	NA	NA	NA	NA	NA	NA	NA	NA	NA	NA
AT2G43030	RPL3A	50S ribosomal protein L3-1, chloroplastic [Source:UniProtKB/Swiss-Prot;Acc:Q9SKX4]	S200	AT2G43030.1	AT2G43030.1	200	3	___1	0.99965	2.17e-14	101.32	78.58	45.723	1.5084	100460000	X;X;X;X;X;X;X;X;X;X;X;X;X;X;X;Phospho (STY);X;X;X;X;Phospho (STY);Phospho (STY);X;X;X;X;X;X;X;X;X	ALGS(1)IGAGT(0.598)T(0.403)PGR	ALGS(32)IGAGT(1.7)T(-1.7)PGR	RGQMTHGSKSHRALGSIGAGTTPGRVYKGKK	1;2	8650	8651	0.664209	0.975819	0.0968109	0.574541	0.899954	0.12514	0.378061	0.766192	0.196389	NA	NA	NA	3126.68	4314.32	NA	3878.84	4169.36	NA	3374.97	4759.8	NA	4044.19	4577.83	NA	NA	NA	NA	NA	NA	NA
AT2G43030	RPL3A	50S ribosomal protein L3-1, chloroplastic [Source:UniProtKB/Swiss-Prot;Acc:Q9SKX4]	S200	AT2G43030.1	AT2G43030.1	200	3	___2	0.99965	2.17e-14	101.32	78.58	45.723	1.5084	100460000	X;X;X;X;X;X;X;X;X;X;X;X;X;X;X;Phospho (STY);X;X;X;X;Phospho (STY);Phospho (STY);X;X;X;X;X;X;X;X;X	ALGS(1)IGAGT(0.598)T(0.403)PGR	ALGS(32)IGAGT(1.7)T(-1.7)PGR	RGQMTHGSKSHRALGSIGAGTTPGRVYKGKK	1;2	8650	36538	NA	NA	NA	NA	NA	NA	NA	NA	NA	3.43136e-22	8.05438e-21	1.51323	NA	NA	NA	NA	NA	NA	NA	NA	NA	NA	NA	NA	844.543	954.778	843.943	3018.36	2304.72	2222.28
AT2G43030	RPL3A	50S ribosomal protein L3-1, chloroplastic [Source:UniProtKB/Swiss-Prot;Acc:Q9SKX4]	S200	AT2G43030.1	AT2G43030.1	200	3	___3	0.99965	2.17e-14	101.32	78.58	45.723	1.5084	100460000	X;X;X;X;X;X;X;X;X;X;X;X;X;X;X;Phospho (STY);X;X;X;X;Phospho (STY);Phospho (STY);X;X;X;X;X;X;X;X;X	ALGS(1)IGAGT(0.598)T(0.403)PGR	ALGS(32)IGAGT(1.7)T(-1.7)PGR	RGQMTHGSKSHRALGSIGAGTTPGRVYKGKK	1;2	8650	64425	NA	NA	NA	NA	NA	NA	NA	NA	NA	NA	NA	NA	NA	NA	NA	NA	NA	NA	NA	NA	NA	NA	NA	NA	NA	NA	NA	NA	NA	NA
AT2G43030	RPL3A	50S ribosomal protein L3-1, chloroplastic [Source:UniProtKB/Swiss-Prot;Acc:Q9SKX4]	T120	AT2G43030.1	AT2G43030.1	120	3	___1	1	0.0121416	54.416	28.374	45.368	-4.2734	101850000	X;X;X;X;X;X;X;X;X;X;X;X;X;X;X;Phospho (STY);X;X;X;X;X;X;X;X;X;X;X;X;X;X;X	PET(1)GHLQK	PET(45)GHLQK	IGYRRVRDKKLTKPETGHLQKAGTIPMRHLQ	1	24417	24171	0.0569695	0.55309	-0.374381	0.0667216	0.393556	0.359674	0.447171	0.806276	0.149209	NA	NA	NA	NA	2495.81	3046.09	NA	1800.14	2523.59	NA	3515.01	3609.5	NA	3267.92	2947.37	NA	NA	NA	NA	NA	NA
AT2G43030	RPL3A	50S ribosomal protein L3-1, chloroplastic [Source:UniProtKB/Swiss-Prot;Acc:Q9SKX4]	T120	AT2G43030.1	AT2G43030.1	120	3	___2	1	0.0121416	54.416	28.374	45.368	-4.2734	101850000	X;X;X;X;X;X;X;X;X;X;X;X;X;X;X;Phospho (STY);X;X;X;X;X;X;X;X;X;X;X;X;X;X;X	PET(1)GHLQK	PET(45)GHLQK	IGYRRVRDKKLTKPETGHLQKAGTIPMRHLQ	1	24417	52058	NA	NA	NA	NA	NA	NA	NA	NA	NA	NA	NA	NA	NA	NA	NA	NA	NA	NA	NA	NA	NA	NA	NA	NA	NA	NA	NA	NA	NA	NA
AT2G43030	RPL3A	50S ribosomal protein L3-1, chloroplastic [Source:UniProtKB/Swiss-Prot;Acc:Q9SKX4]	T120	AT2G43030.1	AT2G43030.1	120	3	___3	1	0.0121416	54.416	28.374	45.368	-4.2734	101850000	X;X;X;X;X;X;X;X;X;X;X;X;X;X;X;Phospho (STY);X;X;X;X;X;X;X;X;X;X;X;X;X;X;X	PET(1)GHLQK	PET(45)GHLQK	IGYRRVRDKKLTKPETGHLQKAGTIPMRHLQ	1	24417	79945	NA	NA	NA	NA	NA	NA	NA	NA	NA	NA	NA	NA	NA	NA	NA	NA	NA	NA	NA	NA	NA	NA	NA	NA	NA	NA	NA	NA	NA	NA
AT2G43030	RPL3A	50S ribosomal protein L3-1, chloroplastic [Source:UniProtKB/Swiss-Prot;Acc:Q9SKX4]	T205	AT2G43030.1	AT2G43030.1	205	3	___2	0.597764	0.00485951	45.723	32.144	45.723	1.5084	5197700	X;X;X;X;X;X;X;X;X;X;Phospho (STY);X;X;X;X;Phospho (STY);X;X;X;X;X;X;X;X;X;X;X;X;X;X;X	ALGS(1)IGAGT(0.598)T(0.403)PGR	ALGS(32)IGAGT(1.7)T(-1.7)PGR	HGSKSHRALGSIGAGTTPGRVYKGKKMPGRM	2	24415	52056	NA	NA	NA	NA	NA	NA	NA	NA	NA	0.000101895	0.00103847	0.951577	NA	NA	NA	NA	NA	NA	NA	NA	NA	NA	NA	NA	301.417	262.693	336.071	663.888	531.01	546.273
AT2G43030	RPL3A	50S ribosomal protein L3-1, chloroplastic [Source:UniProtKB/Swiss-Prot;Acc:Q9SKX4]	T205	AT2G43030.1	AT2G43030.1	205	3	___1	0.597764	0.00485951	45.723	32.144	45.723	1.5084	5197700	X;X;X;X;X;X;X;X;X;X;Phospho (STY);X;X;X;X;Phospho (STY);X;X;X;X;X;X;X;X;X;X;X;X;X;X;X	ALGS(1)IGAGT(0.598)T(0.403)PGR	ALGS(32)IGAGT(1.7)T(-1.7)PGR	HGSKSHRALGSIGAGTTPGRVYKGKKMPGRM	2	24415	24169	NA	NA	NA	NA	NA	NA	NA	NA	NA	NA	NA	NA	NA	NA	NA	NA	NA	NA	NA	NA	NA	NA	NA	NA	NA	NA	NA	NA	NA	NA
AT2G43030	RPL3A	50S ribosomal protein L3-1, chloroplastic [Source:UniProtKB/Swiss-Prot;Acc:Q9SKX4]	T205	AT2G43030.1	AT2G43030.1	205	3	___3	0.597764	0.00485951	45.723	32.144	45.723	1.5084	5197700	X;X;X;X;X;X;X;X;X;X;Phospho (STY);X;X;X;X;Phospho (STY);X;X;X;X;X;X;X;X;X;X;X;X;X;X;X	ALGS(1)IGAGT(0.598)T(0.403)PGR	ALGS(32)IGAGT(1.7)T(-1.7)PGR	HGSKSHRALGSIGAGTTPGRVYKGKKMPGRM	2	24415	79943	NA	NA	NA	NA	NA	NA	NA	NA	NA	NA	NA	NA	NA	NA	NA	NA	NA	NA	NA	NA	NA	NA	NA	NA	NA	NA	NA	NA	NA	NA
AT2G43030	RPL3A	50S ribosomal protein L3-1, chloroplastic [Source:UniProtKB/Swiss-Prot;Acc:Q9SKX4]	T206	AT2G43030.1	AT2G43030.1	206	2	___2	0.79548	0.00329915	60.157	49.743	60.157	2.2349	19170000	X;X;X;X;X;X;X;X;X;Phospho (STY);X;X;X;X;X;Phospho (STY);X;X;X;X;X;X;X;X;X;X;X;X;X;X;X	ALGS(0.985)IGAGT(0.22)T(0.795)PGR	ALGS(17)IGAGT(-5.8)T(5.8)PGR	GSKSHRALGSIGAGTTPGRVYKGKKMPGRMG	2	24416	52057	NA	NA	NA	NA	NA	NA	NA	NA	NA	3.28676e-20	7.28636e-19	1.73532	NA	NA	NA	NA	NA	NA	NA	NA	NA	NA	NA	NA	543.127	692.085	507.883	2354.47	1773.66	1676.05
AT2G43030	RPL3A	50S ribosomal protein L3-1, chloroplastic [Source:UniProtKB/Swiss-Prot;Acc:Q9SKX4]	T206	AT2G43030.1	AT2G43030.1	206	2	___1	0.79548	0.00329915	60.157	49.743	60.157	2.2349	19170000	X;X;X;X;X;X;X;X;X;Phospho (STY);X;X;X;X;X;Phospho (STY);X;X;X;X;X;X;X;X;X;X;X;X;X;X;X	ALGS(0.985)IGAGT(0.22)T(0.795)PGR	ALGS(17)IGAGT(-5.8)T(5.8)PGR	GSKSHRALGSIGAGTTPGRVYKGKKMPGRMG	2	24416	24170	NA	NA	NA	NA	NA	NA	NA	NA	NA	NA	NA	NA	NA	NA	NA	NA	NA	NA	NA	NA	NA	NA	NA	NA	NA	NA	NA	NA	NA	NA
AT2G43030	RPL3A	50S ribosomal protein L3-1, chloroplastic [Source:UniProtKB/Swiss-Prot;Acc:Q9SKX4]	T206	AT2G43030.1	AT2G43030.1	206	2	___3	0.79548	0.00329915	60.157	49.743	60.157	2.2349	19170000	X;X;X;X;X;X;X;X;X;Phospho (STY);X;X;X;X;X;Phospho (STY);X;X;X;X;X;X;X;X;X;X;X;X;X;X;X	ALGS(0.985)IGAGT(0.22)T(0.795)PGR	ALGS(17)IGAGT(-5.8)T(5.8)PGR	GSKSHRALGSIGAGTTPGRVYKGKKMPGRMG	2	24416	79944	NA	NA	NA	NA	NA	NA	NA	NA	NA	NA	NA	NA	NA	NA	NA	NA	NA	NA	NA	NA	NA	NA	NA	NA	NA	NA	NA	NA	NA	NA
AT2G43040	NPG1	no pollen germination 1	S10	AT2G43040.1	AT2G43040.1	10	3	___1	1	1.26e-05	52.061	30.663	52.061	0.26272	34441000	X;X;X;X;X;X;X;X;X;X;X;Phospho (STY);X;X;X;Phospho (STY);X;X;X;X;X;X;X;X;X;X;X;X;X;X;X	MLGNQS(1)ADFS(1)EKGEDEIVR	MLGNQS(52)ADFS(52)EKGEDEIVR	______MLGNQSADFSEKGEDEIVRQLCANG	2	8652	8653	NA	NA	NA	NA	NA	NA	NA	NA	NA	NA	NA	NA	NA	NA	NA	NA	NA	NA	NA	NA	NA	NA	NA	NA	NA	NA	NA	NA	NA	NA
AT2G43040	NPG1	no pollen germination 1	S10	AT2G43040.1	AT2G43040.1	10	3	___2	1	1.26e-05	52.061	30.663	52.061	0.26272	34441000	X;X;X;X;X;X;X;X;X;X;X;Phospho (STY);X;X;X;Phospho (STY);X;X;X;X;X;X;X;X;X;X;X;X;X;X;X	MLGNQS(1)ADFS(1)EKGEDEIVR	MLGNQS(52)ADFS(52)EKGEDEIVR	______MLGNQSADFSEKGEDEIVRQLCANG	2	8652	36540	NA	NA	NA	NA	NA	NA	NA	NA	NA	NA	NA	NA	NA	NA	NA	NA	NA	NA	NA	NA	NA	NA	NA	NA	NA	NA	NA	NA	NA	NA
AT2G43040	NPG1	no pollen germination 1	S10	AT2G43040.1	AT2G43040.1	10	3	___3	1	1.26e-05	52.061	30.663	52.061	0.26272	34441000	X;X;X;X;X;X;X;X;X;X;X;Phospho (STY);X;X;X;Phospho (STY);X;X;X;X;X;X;X;X;X;X;X;X;X;X;X	MLGNQS(1)ADFS(1)EKGEDEIVR	MLGNQS(52)ADFS(52)EKGEDEIVR	______MLGNQSADFSEKGEDEIVRQLCANG	2	8652	64427	NA	NA	NA	NA	NA	NA	NA	NA	NA	NA	NA	NA	NA	NA	NA	NA	NA	NA	NA	NA	NA	NA	NA	NA	NA	NA	NA	NA	NA	NA
AT2G43040	NPG1	no pollen germination 1	S6	AT2G43040.1	AT2G43040.1	6	3	___1	1	1.26e-05	52.061	30.663	52.061	0.26272	34441000	X;X;X;X;X;X;X;X;X;X;X;X;X;X;X;Phospho (STY);X;X;X;Phospho (STY);X;X;X;X;X;X;X;X;X;X;X	MLGNQS(1)ADFS(1)EKGEDEIVR	MLGNQS(52)ADFS(52)EKGEDEIVR	__________MLGNQSADFSEKGEDEIVRQL	2	8651	8652	NA	NA	NA	NA	NA	NA	NA	NA	NA	NA	NA	NA	NA	NA	NA	NA	NA	NA	NA	NA	NA	NA	NA	NA	NA	NA	NA	NA	NA	NA
AT2G43040	NPG1	no pollen germination 1	S6	AT2G43040.1	AT2G43040.1	6	3	___2	1	1.26e-05	52.061	30.663	52.061	0.26272	34441000	X;X;X;X;X;X;X;X;X;X;X;X;X;X;X;Phospho (STY);X;X;X;Phospho (STY);X;X;X;X;X;X;X;X;X;X;X	MLGNQS(1)ADFS(1)EKGEDEIVR	MLGNQS(52)ADFS(52)EKGEDEIVR	__________MLGNQSADFSEKGEDEIVRQL	2	8651	36539	NA	NA	NA	NA	NA	NA	NA	NA	NA	NA	NA	NA	NA	NA	NA	NA	NA	NA	NA	NA	NA	NA	NA	NA	NA	NA	NA	NA	NA	NA
AT2G43040	NPG1	no pollen germination 1	S6	AT2G43040.1	AT2G43040.1	6	3	___3	1	1.26e-05	52.061	30.663	52.061	0.26272	34441000	X;X;X;X;X;X;X;X;X;X;X;X;X;X;X;Phospho (STY);X;X;X;Phospho (STY);X;X;X;X;X;X;X;X;X;X;X	MLGNQS(1)ADFS(1)EKGEDEIVR	MLGNQS(52)ADFS(52)EKGEDEIVR	__________MLGNQSADFSEKGEDEIVRQL	2	8651	64426	NA	NA	NA	NA	NA	NA	NA	NA	NA	NA	NA	NA	NA	NA	NA	NA	NA	NA	NA	NA	NA	NA	NA	NA	NA	NA	NA	NA	NA	NA
AT2G43110	AT2G43110	At2g43110 [Source:UniProtKB/TrEMBL;Acc:Q8GWB4]	T208	AT2G43110.1	AT2G43110.1	208	2	___1	0.965031	0.00306493	65.5	36.027	65.5	-0.85959	10390000	X;X;X;X;X;X;X;X;X;X;X;X;X;X;X;Phospho (STY);X;X;X;X;X;X;X;X;X;X;X;X;X;X;X	VNIGS(0.035)GT(0.965)PNR	VNIGS(-14)GT(14)PNR	EQVSLLKKRVNIGSGTPNRIKKLVDIEALGL	1	24418	24172	NA	NA	NA	NA	NA	NA	NA	NA	NA	NA	NA	NA	NA	NA	NA	NA	NA	NA	NA	NA	NA	NA	NA	NA	NA	NA	NA	NA	NA	NA
AT2G43110	AT2G43110	At2g43110 [Source:UniProtKB/TrEMBL;Acc:Q8GWB4]	T208	AT2G43110.1	AT2G43110.1	208	2	___2	0.965031	0.00306493	65.5	36.027	65.5	-0.85959	10390000	X;X;X;X;X;X;X;X;X;X;X;X;X;X;X;Phospho (STY);X;X;X;X;X;X;X;X;X;X;X;X;X;X;X	VNIGS(0.035)GT(0.965)PNR	VNIGS(-14)GT(14)PNR	EQVSLLKKRVNIGSGTPNRIKKLVDIEALGL	1	24418	52059	NA	NA	NA	NA	NA	NA	NA	NA	NA	NA	NA	NA	NA	NA	NA	NA	NA	NA	NA	NA	NA	NA	NA	NA	NA	NA	NA	NA	NA	NA
AT2G43110	AT2G43110	At2g43110 [Source:UniProtKB/TrEMBL;Acc:Q8GWB4]	T208	AT2G43110.1	AT2G43110.1	208	2	___3	0.965031	0.00306493	65.5	36.027	65.5	-0.85959	10390000	X;X;X;X;X;X;X;X;X;X;X;X;X;X;X;Phospho (STY);X;X;X;X;X;X;X;X;X;X;X;X;X;X;X	VNIGS(0.035)GT(0.965)PNR	VNIGS(-14)GT(14)PNR	EQVSLLKKRVNIGSGTPNRIKKLVDIEALGL	1	24418	79946	NA	NA	NA	NA	NA	NA	NA	NA	NA	NA	NA	NA	NA	NA	NA	NA	NA	NA	NA	NA	NA	NA	NA	NA	NA	NA	NA	NA	NA	NA
AT2G43120	AT2G43120	RmlC-like cupins superfamily protein [Source:TAIR;Acc:AT2G43120]	S10	AT2G43120.1	AT2G43120.1	10	2	___1	0.996028	0.000132427	73.927	52.532	73.927	-2.4267	11071000	X;X;X;X;X;X;X;X;X;X;X;X;X;X;X;Phospho (STY);X;X;X;X;X;X;X;X;X;X;X;X;X;X;X	ANS(0.996)LGGLFS(0.004)FR	ANS(24)LGGLFS(-24)FR	______MRAAINRANSLGGLFSFRFIRNIKS	1	8653	8654	NA	NA	NA	NA	NA	NA	NA	NA	NA	NA	NA	NA	NA	NA	NA	NA	NA	NA	NA	NA	NA	NA	NA	NA	NA	NA	NA	NA	NA	NA
AT2G43120	AT2G43120	RmlC-like cupins superfamily protein [Source:TAIR;Acc:AT2G43120]	S10	AT2G43120.1	AT2G43120.1	10	2	___2	0.996028	0.000132427	73.927	52.532	73.927	-2.4267	11071000	X;X;X;X;X;X;X;X;X;X;X;X;X;X;X;Phospho (STY);X;X;X;X;X;X;X;X;X;X;X;X;X;X;X	ANS(0.996)LGGLFS(0.004)FR	ANS(24)LGGLFS(-24)FR	______MRAAINRANSLGGLFSFRFIRNIKS	1	8653	36541	NA	NA	NA	NA	NA	NA	NA	NA	NA	NA	NA	NA	NA	NA	NA	NA	NA	NA	NA	NA	NA	NA	NA	NA	NA	NA	NA	NA	NA	NA
AT2G43120	AT2G43120	RmlC-like cupins superfamily protein [Source:TAIR;Acc:AT2G43120]	S10	AT2G43120.1	AT2G43120.1	10	2	___3	0.996028	0.000132427	73.927	52.532	73.927	-2.4267	11071000	X;X;X;X;X;X;X;X;X;X;X;X;X;X;X;Phospho (STY);X;X;X;X;X;X;X;X;X;X;X;X;X;X;X	ANS(0.996)LGGLFS(0.004)FR	ANS(24)LGGLFS(-24)FR	______MRAAINRANSLGGLFSFRFIRNIKS	1	8653	64428	NA	NA	NA	NA	NA	NA	NA	NA	NA	NA	NA	NA	NA	NA	NA	NA	NA	NA	NA	NA	NA	NA	NA	NA	NA	NA	NA	NA	NA	NA
AT2G43130	ARA4	0	S184	AT2G43130.1	AT2G43130.1	184	3	___1	0.598096	8.57e-31	119.27	31.093	58.693	-0.38374	80248000	X;X;X;X;X;X;X;X;X;X;X;X;X;X;X;Phospho (STY);X;X;X;X;X;X;X;X;X;X;X;X;X;X;X	KQLNS(0.598)DS(0.396)Y(0.006)KEELTVNR	KQLNS(1.8)DS(-1.8)Y(-20)KEELT(-35)VNR	VIREIYSNISRKQLNSDSYKEELTVNRVSLV	1	8654	8655	NA	NA	NA	NA	NA	NA	NA	NA	NA	0.423317	0.751639	0.11248	NA	NA	NA	NA	NA	NA	NA	NA	NA	NA	NA	NA	1940.46	1881.31	2258.24	1809.45	2420.89	2342.26
AT2G43130	ARA4	0	S184	AT2G43130.1	AT2G43130.1	184	3	___2	0.598096	8.57e-31	119.27	31.093	58.693	-0.38374	80248000	X;X;X;X;X;X;X;X;X;X;X;X;X;X;X;Phospho (STY);X;X;X;X;X;X;X;X;X;X;X;X;X;X;X	KQLNS(0.598)DS(0.396)Y(0.006)KEELTVNR	KQLNS(1.8)DS(-1.8)Y(-20)KEELT(-35)VNR	VIREIYSNISRKQLNSDSYKEELTVNRVSLV	1	8654	36542	NA	NA	NA	NA	NA	NA	NA	NA	NA	NA	NA	NA	NA	NA	NA	NA	NA	NA	NA	NA	NA	NA	NA	NA	NA	NA	NA	NA	NA	NA
AT2G43130	ARA4	0	S184	AT2G43130.1	AT2G43130.1	184	3	___3	0.598096	8.57e-31	119.27	31.093	58.693	-0.38374	80248000	X;X;X;X;X;X;X;X;X;X;X;X;X;X;X;Phospho (STY);X;X;X;X;X;X;X;X;X;X;X;X;X;X;X	KQLNS(0.598)DS(0.396)Y(0.006)KEELTVNR	KQLNS(1.8)DS(-1.8)Y(-20)KEELT(-35)VNR	VIREIYSNISRKQLNSDSYKEELTVNRVSLV	1	8654	64429	NA	NA	NA	NA	NA	NA	NA	NA	NA	NA	NA	NA	NA	NA	NA	NA	NA	NA	NA	NA	NA	NA	NA	NA	NA	NA	NA	NA	NA	NA
AT2G43130	ARA4	0	S186	AT2G43130.1	AT2G43130.1	186	2	___1	0.999877	1.74e-198	209.89	45.365	209.89	-0.24843	4845600000	X;X;X;X;X;X;X;X;X;X;X;X;X;X;X;Phospho (STY);X;X;X;X;X;X;X;X;X;X;X;X;X;X;X	QLNSDS(1)YKEELTVNR	QLNS(-39)DS(39)Y(-82)KEELT(-67)VNR	REIYSNISRKQLNSDSYKEELTVNRVSLVKN	1	8655	8656	0.530545	0.853728	-0.0557614	0.000233932	0.00357491	-0.327467	1.81179e-05	0.000408674	-0.381714	NA	NA	NA	46076.8	46302.9	38017.9	38578.6	42615.7	44261.5	34485.6	35052.2	34469	30708.4	34715.3	34290.5	NA	NA	NA	NA	NA	NA
AT2G43130	ARA4	0	S186	AT2G43130.1	AT2G43130.1	186	2	___2	0.999877	1.74e-198	209.89	45.365	209.89	-0.24843	4845600000	X;X;X;X;X;X;X;X;X;X;X;X;X;X;X;Phospho (STY);X;X;X;X;X;X;X;X;X;X;X;X;X;X;X	QLNSDS(1)YKEELTVNR	QLNS(-39)DS(39)Y(-82)KEELT(-67)VNR	REIYSNISRKQLNSDSYKEELTVNRVSLVKN	1	8655	36543	NA	NA	NA	NA	NA	NA	NA	NA	NA	NA	NA	NA	NA	NA	NA	NA	NA	NA	NA	NA	NA	NA	NA	NA	NA	NA	NA	NA	NA	NA
AT2G43130	ARA4	0	S186	AT2G43130.1	AT2G43130.1	186	2	___3	0.999877	1.74e-198	209.89	45.365	209.89	-0.24843	4845600000	X;X;X;X;X;X;X;X;X;X;X;X;X;X;X;Phospho (STY);X;X;X;X;X;X;X;X;X;X;X;X;X;X;X	QLNSDS(1)YKEELTVNR	QLNS(-39)DS(39)Y(-82)KEELT(-67)VNR	REIYSNISRKQLNSDSYKEELTVNRVSLVKN	1	8655	64430	NA	NA	NA	NA	NA	NA	NA	NA	NA	NA	NA	NA	NA	NA	NA	NA	NA	NA	NA	NA	NA	NA	NA	NA	NA	NA	NA	NA	NA	NA
AT2G43130	ARA4	0	S2	AT2G43130.1	AT2G43130.1	2	2	___1	1	0	130.94	114	130.94	-0.088706	2320400000	X;X;X;X;X;X;X;X;X;X;X;X;X;X;Oxidation (M);Phospho (STY);X;X;X;X;X;X;X;X;X;X;X;X;X;X;X	S(1)DDDERGEEYLFK	S(110)DDDERGEEY(-110)LFK	______________MSDDDERGEEYLFKIVI	1	8656	8657	0.773877	0.945776	0.0195504	0.648455	0.848804	0.031022	0.0256091	0.112544	-0.151913	0.181115	0.535346	-0.0984183	197305	207488	207429	212578	200349	207550	214496	207868	203590	181940	178511	188613	146319	152424	160735	145608	145030	138511
AT2G43130	ARA4	0	S2	AT2G43130.1	AT2G43130.1	2	2	___2	1	0	130.94	114	130.94	-0.088706	2320400000	X;X;X;X;X;X;X;X;X;X;X;X;X;X;Oxidation (M);Phospho (STY);X;X;X;X;X;X;X;X;X;X;X;X;X;X;X	S(1)DDDERGEEYLFK	S(110)DDDERGEEY(-110)LFK	______________MSDDDERGEEYLFKIVI	1	8656	36544	NA	NA	NA	NA	NA	NA	NA	NA	NA	NA	NA	NA	NA	NA	NA	NA	NA	NA	NA	NA	NA	NA	NA	NA	NA	NA	NA	NA	NA	NA
AT2G43130	ARA4	0	S2	AT2G43130.1	AT2G43130.1	2	2	___3	1	0	130.94	114	130.94	-0.088706	2320400000	X;X;X;X;X;X;X;X;X;X;X;X;X;X;Oxidation (M);Phospho (STY);X;X;X;X;X;X;X;X;X;X;X;X;X;X;X	S(1)DDDERGEEYLFK	S(110)DDDERGEEY(-110)LFK	______________MSDDDERGEEYLFKIVI	1	8656	64431	NA	NA	NA	NA	NA	NA	NA	NA	NA	NA	NA	NA	NA	NA	NA	NA	NA	NA	NA	NA	NA	NA	NA	NA	NA	NA	NA	NA	NA	NA
AT2G43160	EPSIN2	Clathrin interactor EPSIN 2 [Source:UniProtKB/Swiss-Prot;Acc:Q67YI9]	S189	AT2G43160.4;AT2G43160.3;AT2G43160.2;AT2G43160.1	AT2G43160.4	189;189;189;189	3	___1	0.499999	4.02e-05	103.91	87.377	103.91	-0.03701	20367000	X;X;X;X;X;X;X;X;X;X;X;X;X;X;X;Phospho (STY);X;X;X;X;X;X;X;X;X;X;X;X;X;X;X	DEERS(0.5)S(0.5)YGR	DEERS(0)S(0)Y(-55)GR	GYGDKYDYGSRDEERSSYGREREYGYRDDDR	1	8658	8659	NA	NA	NA	NA	NA	NA	NA	NA	NA	0.126977	0.447795	-0.185695	NA	NA	NA	NA	NA	NA	NA	NA	NA	NA	NA	NA	1608.86	1480.99	1484.54	1275.87	1314.47	1431.28
AT2G43160	EPSIN2	Clathrin interactor EPSIN 2 [Source:UniProtKB/Swiss-Prot;Acc:Q67YI9]	S189	AT2G43160.4;AT2G43160.3;AT2G43160.2;AT2G43160.1	AT2G43160.4	189;189;189;189	3	___2	0.499999	4.02e-05	103.91	87.377	103.91	-0.03701	20367000	X;X;X;X;X;X;X;X;X;X;X;X;X;X;X;Phospho (STY);X;X;X;X;X;X;X;X;X;X;X;X;X;X;X	DEERS(0.5)S(0.5)YGR	DEERS(0)S(0)Y(-55)GR	GYGDKYDYGSRDEERSSYGREREYGYRDDDR	1	8658	36546	NA	NA	NA	NA	NA	NA	NA	NA	NA	NA	NA	NA	NA	NA	NA	NA	NA	NA	NA	NA	NA	NA	NA	NA	NA	NA	NA	NA	NA	NA
AT2G43160	EPSIN2	Clathrin interactor EPSIN 2 [Source:UniProtKB/Swiss-Prot;Acc:Q67YI9]	S189	AT2G43160.4;AT2G43160.3;AT2G43160.2;AT2G43160.1	AT2G43160.4	189;189;189;189	3	___3	0.499999	4.02e-05	103.91	87.377	103.91	-0.03701	20367000	X;X;X;X;X;X;X;X;X;X;X;X;X;X;X;Phospho (STY);X;X;X;X;X;X;X;X;X;X;X;X;X;X;X	DEERS(0.5)S(0.5)YGR	DEERS(0)S(0)Y(-55)GR	GYGDKYDYGSRDEERSSYGREREYGYRDDDR	1	8658	64433	NA	NA	NA	NA	NA	NA	NA	NA	NA	NA	NA	NA	NA	NA	NA	NA	NA	NA	NA	NA	NA	NA	NA	NA	NA	NA	NA	NA	NA	NA
AT2G43160	EPSIN2	Clathrin interactor EPSIN 2 [Source:UniProtKB/Swiss-Prot;Acc:Q67YI9]	S190	AT2G43160.4;AT2G43160.3;AT2G43160.2;AT2G43160.1	AT2G43160.4	190;190;190;190	3	___1	0.788823	4.02e-05	103.91	87.377	58.132	1.4005	31830000	X;X;X;X;X;X;X;X;X;X;X;X;X;X;X;Phospho (STY);X;X;X;X;X;X;X;X;X;X;X;X;X;X;X	DEERS(0.21)S(0.789)Y(0.001)GR	DEERS(-5.7)S(5.7)Y(-29)GR	YGDKYDYGSRDEERSSYGREREYGYRDDDRN	1	8659	8660	NA	NA	NA	NA	NA	NA	NA	NA	NA	0.0340441	0.185934	-0.238036	NA	NA	NA	NA	NA	NA	NA	NA	NA	NA	NA	NA	2060.57	2129.24	1988.23	1697.73	1768.96	1771.27
AT2G43160	EPSIN2	Clathrin interactor EPSIN 2 [Source:UniProtKB/Swiss-Prot;Acc:Q67YI9]	S190	AT2G43160.4;AT2G43160.3;AT2G43160.2;AT2G43160.1	AT2G43160.4	190;190;190;190	3	___2	0.788823	4.02e-05	103.91	87.377	58.132	1.4005	31830000	X;X;X;X;X;X;X;X;X;X;X;X;X;X;X;Phospho (STY);X;X;X;X;X;X;X;X;X;X;X;X;X;X;X	DEERS(0.21)S(0.789)Y(0.001)GR	DEERS(-5.7)S(5.7)Y(-29)GR	YGDKYDYGSRDEERSSYGREREYGYRDDDRN	1	8659	36547	NA	NA	NA	NA	NA	NA	NA	NA	NA	NA	NA	NA	NA	NA	NA	NA	NA	NA	NA	NA	NA	NA	NA	NA	NA	NA	NA	NA	NA	NA
AT2G43160	EPSIN2	Clathrin interactor EPSIN 2 [Source:UniProtKB/Swiss-Prot;Acc:Q67YI9]	S190	AT2G43160.4;AT2G43160.3;AT2G43160.2;AT2G43160.1	AT2G43160.4	190;190;190;190	3	___3	0.788823	4.02e-05	103.91	87.377	58.132	1.4005	31830000	X;X;X;X;X;X;X;X;X;X;X;X;X;X;X;Phospho (STY);X;X;X;X;X;X;X;X;X;X;X;X;X;X;X	DEERS(0.21)S(0.789)Y(0.001)GR	DEERS(-5.7)S(5.7)Y(-29)GR	YGDKYDYGSRDEERSSYGREREYGYRDDDRN	1	8659	64434	NA	NA	NA	NA	NA	NA	NA	NA	NA	NA	NA	NA	NA	NA	NA	NA	NA	NA	NA	NA	NA	NA	NA	NA	NA	NA	NA	NA	NA	NA
AT2G43160	EPSIN2	Clathrin interactor EPSIN 2 [Source:UniProtKB/Swiss-Prot;Acc:Q67YI9]	S234	AT2G43160.4;AT2G43160.3;AT2G43160.2;AT2G43160.1	AT2G43160.4	234;234;234;234	3	___1	0.83689	0.000125911	75.589	56.194	72.88	-0.57705	190360000	X;X;X;X;X;X;X;X;X;X;X;X;X;X;X;Phospho (STY);X;Phospho (STY);X;X;X;X;X;Phospho (STY);X;X;X;X;X;X;X	S(0.837)RS(0.163)VDNYGSR	S(7.1)RS(-7.1)VDNY(-47)GS(-37)R	RYGRDGNRDDDYRGRSRSVDNYGSRGRSSER	1	8666	8667	NA	NA	NA	NA	NA	NA	NA	NA	NA	NA	NA	NA	NA	NA	NA	NA	NA	NA	NA	NA	NA	NA	NA	NA	NA	NA	NA	NA	NA	NA
AT2G43160	EPSIN2	Clathrin interactor EPSIN 2 [Source:UniProtKB/Swiss-Prot;Acc:Q67YI9]	S234	AT2G43160.4;AT2G43160.3;AT2G43160.2;AT2G43160.1	AT2G43160.4	234;234;234;234	3	___2	0.83689	0.000125911	75.589	56.194	72.88	-0.57705	190360000	X;X;X;X;X;X;X;X;X;X;X;X;X;X;X;Phospho (STY);X;Phospho (STY);X;X;X;X;X;Phospho (STY);X;X;X;X;X;X;X	S(0.837)RS(0.163)VDNYGSR	S(7.1)RS(-7.1)VDNY(-47)GS(-37)R	RYGRDGNRDDDYRGRSRSVDNYGSRGRSSER	1	8666	36554	NA	NA	NA	NA	NA	NA	NA	NA	NA	NA	NA	NA	NA	NA	NA	NA	NA	NA	NA	NA	NA	NA	NA	NA	NA	NA	NA	NA	NA	NA
AT2G43160	EPSIN2	Clathrin interactor EPSIN 2 [Source:UniProtKB/Swiss-Prot;Acc:Q67YI9]	S234	AT2G43160.4;AT2G43160.3;AT2G43160.2;AT2G43160.1	AT2G43160.4	234;234;234;234	3	___3	0.83689	0.000125911	75.589	56.194	72.88	-0.57705	190360000	X;X;X;X;X;X;X;X;X;X;X;X;X;X;X;Phospho (STY);X;Phospho (STY);X;X;X;X;X;Phospho (STY);X;X;X;X;X;X;X	S(0.837)RS(0.163)VDNYGSR	S(7.1)RS(-7.1)VDNY(-47)GS(-37)R	RYGRDGNRDDDYRGRSRSVDNYGSRGRSSER	1	8666	64441	NA	NA	NA	NA	NA	NA	NA	NA	NA	NA	NA	NA	NA	NA	NA	NA	NA	NA	NA	NA	NA	NA	NA	NA	NA	NA	NA	NA	NA	NA
AT2G43160	EPSIN2	Clathrin interactor EPSIN 2 [Source:UniProtKB/Swiss-Prot;Acc:Q67YI9]	S236	AT2G43160.4;AT2G43160.3;AT2G43160.2;AT2G43160.1	AT2G43160.4	236;236;236;236	2	___1	0.99993	1.42e-40	167.84	138.31	98.898	1.906	7825900000	X;X;X;X;X;X;X;X;X;X;X;X;X;X;X;Phospho (STY);X;X;X;X;X;Phospho (STY);X;X;X;X;X;X;X;X;X	SRS(1)VDNYGSR	S(-42)RS(42)VDNY(-53)GS(-60)R	GRDGNRDDDYRGRSRSVDNYGSRGRSSERER	1;2	8667	8668	0.371707	0.76618	-0.0806465	0.319834	0.609417	0.0897518	0.529044	0.750161	0.0568158	0.00171965	0.0146605	-0.277685	9496.82	8486.32	10421.4	9112.33	9207.76	8533.42	10624.4	9807.82	9812.68	10028.8	9924.55	9489.38	14681.6	13973.3	14251.2	10782.2	12407.7	12201.5
AT2G43160	EPSIN2	Clathrin interactor EPSIN 2 [Source:UniProtKB/Swiss-Prot;Acc:Q67YI9]	S236	AT2G43160.4;AT2G43160.3;AT2G43160.2;AT2G43160.1	AT2G43160.4	236;236;236;236	2	___2	0.99993	1.42e-40	167.84	138.31	98.898	1.906	7825900000	X;X;X;X;X;X;X;X;X;X;X;X;X;X;X;Phospho (STY);X;X;X;X;X;Phospho (STY);X;X;X;X;X;X;X;X;X	SRS(1)VDNYGSR	S(-42)RS(42)VDNY(-53)GS(-60)R	GRDGNRDDDYRGRSRSVDNYGSRGRSSERER	1;2	8667	36555	NA	NA	NA	NA	NA	NA	NA	NA	NA	NA	NA	NA	NA	NA	NA	NA	NA	NA	NA	NA	NA	NA	NA	NA	NA	NA	NA	NA	NA	NA
AT2G43160	EPSIN2	Clathrin interactor EPSIN 2 [Source:UniProtKB/Swiss-Prot;Acc:Q67YI9]	S236	AT2G43160.4;AT2G43160.3;AT2G43160.2;AT2G43160.1	AT2G43160.4	236;236;236;236	2	___3	0.99993	1.42e-40	167.84	138.31	98.898	1.906	7825900000	X;X;X;X;X;X;X;X;X;X;X;X;X;X;X;Phospho (STY);X;X;X;X;X;Phospho (STY);X;X;X;X;X;X;X;X;X	SRS(1)VDNYGSR	S(-42)RS(42)VDNY(-53)GS(-60)R	GRDGNRDDDYRGRSRSVDNYGSRGRSSERER	1;2	8667	64442	NA	NA	NA	NA	NA	NA	NA	NA	NA	NA	NA	NA	NA	NA	NA	NA	NA	NA	NA	NA	NA	NA	NA	NA	NA	NA	NA	NA	NA	NA
AT2G43160	EPSIN2	Clathrin interactor EPSIN 2 [Source:UniProtKB/Swiss-Prot;Acc:Q67YI9]	S242	AT2G43160.4;AT2G43160.3;AT2G43160.2;AT2G43160.1	AT2G43160.4	242;242;242;242	2	___1	1	0.000151998	109.02	98.414	109.02	-0.18049	495280000	X;X;X;X;X;X;X;X;X;Phospho (STY);X;X;X;X;X;Phospho (STY);X;X;X;X;X;X;X;X;X;X;X;X;X;X;X	S(0.303)RS(0.697)VDNYGS(1)R	S(-3.6)RS(3.6)VDNY(-72)GS(78)R	DDDYRGRSRSVDNYGSRGRSSEREREDDGHS	1;2	8668	8669	NA	NA	NA	NA	NA	NA	NA	NA	NA	9.11287e-06	0.000102767	0.462675	NA	NA	NA	NA	NA	NA	NA	NA	NA	NA	NA	NA	4839.69	5490.93	5215.82	6549.35	7711.49	7162.36
AT2G43160	EPSIN2	Clathrin interactor EPSIN 2 [Source:UniProtKB/Swiss-Prot;Acc:Q67YI9]	S242	AT2G43160.4;AT2G43160.3;AT2G43160.2;AT2G43160.1	AT2G43160.4	242;242;242;242	2	___2	1	0.000151998	109.02	98.414	109.02	-0.18049	495280000	X;X;X;X;X;X;X;X;X;Phospho (STY);X;X;X;X;X;Phospho (STY);X;X;X;X;X;X;X;X;X;X;X;X;X;X;X	S(0.303)RS(0.697)VDNYGS(1)R	S(-3.6)RS(3.6)VDNY(-72)GS(78)R	DDDYRGRSRSVDNYGSRGRSSEREREDDGHS	1;2	8668	36556	NA	NA	NA	NA	NA	NA	NA	NA	NA	NA	NA	NA	NA	NA	NA	NA	NA	NA	NA	NA	NA	NA	NA	NA	NA	NA	NA	NA	NA	NA
AT2G43160	EPSIN2	Clathrin interactor EPSIN 2 [Source:UniProtKB/Swiss-Prot;Acc:Q67YI9]	S242	AT2G43160.4;AT2G43160.3;AT2G43160.2;AT2G43160.1	AT2G43160.4	242;242;242;242	2	___3	1	0.000151998	109.02	98.414	109.02	-0.18049	495280000	X;X;X;X;X;X;X;X;X;Phospho (STY);X;X;X;X;X;Phospho (STY);X;X;X;X;X;X;X;X;X;X;X;X;X;X;X	S(0.303)RS(0.697)VDNYGS(1)R	S(-3.6)RS(3.6)VDNY(-72)GS(78)R	DDDYRGRSRSVDNYGSRGRSSEREREDDGHS	1;2	8668	64443	NA	NA	NA	NA	NA	NA	NA	NA	NA	NA	NA	NA	NA	NA	NA	NA	NA	NA	NA	NA	NA	NA	NA	NA	NA	NA	NA	NA	NA	NA
AT2G43160	EPSIN2	Clathrin interactor EPSIN 2 [Source:UniProtKB/Swiss-Prot;Acc:Q67YI9]	S270	AT2G43160.4;AT2G43160.3;AT2G43160.2;AT2G43160.1	AT2G43160.4	270;270;270;270	3	___1	1	8.43e-05	65.107	46.274	65.107	-0.33557	2738700	X;X;X;X;X;X;X;X;X;X;X;X;X;X;X;Phospho (STY);X;X;X;X;X;X;X;X;X;X;X;Phospho (STY);X;X;X	ADDNS(1)QDGRGGLQR	ADDNS(65)QDGRGGLQR	GHSSSRGSGARADDNSQDGRGGLQRKFSEQN	1	8657	8658	NA	NA	NA	NA	NA	NA	NA	NA	NA	NA	NA	NA	NA	NA	NA	NA	NA	NA	NA	NA	NA	NA	NA	NA	NA	NA	NA	NA	NA	NA
AT2G43160	EPSIN2	Clathrin interactor EPSIN 2 [Source:UniProtKB/Swiss-Prot;Acc:Q67YI9]	S270	AT2G43160.4;AT2G43160.3;AT2G43160.2;AT2G43160.1	AT2G43160.4	270;270;270;270	3	___2	1	8.43e-05	65.107	46.274	65.107	-0.33557	2738700	X;X;X;X;X;X;X;X;X;X;X;X;X;X;X;Phospho (STY);X;X;X;X;X;X;X;X;X;X;X;Phospho (STY);X;X;X	ADDNS(1)QDGRGGLQR	ADDNS(65)QDGRGGLQR	GHSSSRGSGARADDNSQDGRGGLQRKFSEQN	1	8657	36545	NA	NA	NA	NA	NA	NA	NA	NA	NA	NA	NA	NA	NA	NA	NA	NA	NA	NA	NA	NA	NA	NA	NA	NA	NA	NA	NA	NA	NA	NA
AT2G43160	EPSIN2	Clathrin interactor EPSIN 2 [Source:UniProtKB/Swiss-Prot;Acc:Q67YI9]	S270	AT2G43160.4;AT2G43160.3;AT2G43160.2;AT2G43160.1	AT2G43160.4	270;270;270;270	3	___3	1	8.43e-05	65.107	46.274	65.107	-0.33557	2738700	X;X;X;X;X;X;X;X;X;X;X;X;X;X;X;Phospho (STY);X;X;X;X;X;X;X;X;X;X;X;Phospho (STY);X;X;X	ADDNS(1)QDGRGGLQR	ADDNS(65)QDGRGGLQR	GHSSSRGSGARADDNSQDGRGGLQRKFSEQN	1	8657	64432	NA	NA	NA	NA	NA	NA	NA	NA	NA	NA	NA	NA	NA	NA	NA	NA	NA	NA	NA	NA	NA	NA	NA	NA	NA	NA	NA	NA	NA	NA
AT2G43160	EPSIN2	Clathrin interactor EPSIN 2 [Source:UniProtKB/Swiss-Prot;Acc:Q67YI9]	S282	AT2G43160.4;AT2G43160.3;AT2G43160.2;AT2G43160.1	AT2G43160.4	282;282;282;282	4	___3	1	0	237.61	209.33	146.48	-0.58155	47057000000	X;X;X;Phospho (STY);X;X;X;X;X;X;X;X;X;X;X;Phospho (STY);X;X;X;X;X;X;X;X;Phospho (STY);Phospho (STY);X;X;X;X;Phospho (STY)	KFS(1)EQNIGAPPSYEEAVS(0.14)DS(0.491)RS(0.368)PVYS(0.001)ER	KFS(77)EQNIGAPPS(-30)Y(-79)EEAVS(-5.5)DS(1.3)RS(-1.3)PVY(-91)S(-25)ER	DDNSQDGRGGLQRKFSEQNIGAPPSYEEAVS	1;2;3	8660	64435	0.967473	0.993866	-0.00483807	0.0969016	0.319573	0.195453	0.0717875	0.228461	-0.21212	0.0277734	0.158323	-0.239826	12649.6	11617.4	13712.3	14234.7	10753.5	12856.7	12982.2	15570.9	14981.5	10610.1	10989.4	11067.3	5131.57	4894.96	4766.92	4649.6	3702.12	4175.2
AT2G43160	EPSIN2	Clathrin interactor EPSIN 2 [Source:UniProtKB/Swiss-Prot;Acc:Q67YI9]	S282	AT2G43160.4;AT2G43160.3;AT2G43160.2;AT2G43160.1	AT2G43160.4	282;282;282;282	4	___1	1	0	237.61	209.33	146.48	-0.58155	47057000000	X;X;X;Phospho (STY);X;X;X;X;X;X;X;X;X;X;X;Phospho (STY);X;X;X;X;X;X;X;X;Phospho (STY);Phospho (STY);X;X;X;X;Phospho (STY)	KFS(1)EQNIGAPPSYEEAVS(0.14)DS(0.491)RS(0.368)PVYS(0.001)ER	KFS(77)EQNIGAPPS(-30)Y(-79)EEAVS(-5.5)DS(1.3)RS(-1.3)PVY(-91)S(-25)ER	DDNSQDGRGGLQRKFSEQNIGAPPSYEEAVS	1;2;3	8660	8661	0.666734	0.911368	-0.032891	0.0382356	0.178486	-0.15828	0.859379	0.944546	0.013539	9.88105e-12	1.50759e-10	0.531581	26129.3	27812.6	28502.3	27091.6	26526.9	26954	25112.2	25835.7	22983.3	26140.1	27424.4	29345.2	28408.1	27451.1	28867.8	41416.3	40346.1	40703.6
AT2G43160	EPSIN2	Clathrin interactor EPSIN 2 [Source:UniProtKB/Swiss-Prot;Acc:Q67YI9]	S282	AT2G43160.4;AT2G43160.3;AT2G43160.2;AT2G43160.1	AT2G43160.4	282;282;282;282	4	___2	1	0	237.61	209.33	146.48	-0.58155	47057000000	X;X;X;Phospho (STY);X;X;X;X;X;X;X;X;X;X;X;Phospho (STY);X;X;X;X;X;X;X;X;Phospho (STY);Phospho (STY);X;X;X;X;Phospho (STY)	KFS(1)EQNIGAPPSYEEAVS(0.14)DS(0.491)RS(0.368)PVYS(0.001)ER	KFS(77)EQNIGAPPS(-30)Y(-79)EEAVS(-5.5)DS(1.3)RS(-1.3)PVY(-91)S(-25)ER	DDNSQDGRGGLQRKFSEQNIGAPPSYEEAVS	1;2;3	8660	36548	0.491168	0.83296	0.0773975	0.186048	0.463831	0.148641	0.900141	0.961119	-0.0141389	0.109531	0.412483	0.152092	13108.7	12952.7	14521.9	14199.4	15643.2	12964.9	15100.2	16804	13119.1	12739.4	14270	13031.1	6633.85	7087.76	6664.26	7326.01	7736.12	7588.79
AT2G43160	EPSIN2	Clathrin interactor EPSIN 2 [Source:UniProtKB/Swiss-Prot;Acc:Q67YI9]	S291	AT2G43160.4;AT2G43160.3;AT2G43160.2;AT2G43160.1	AT2G43160.4	291;291;291;291	4	___3	0.806924	5.25e-69	128.38	115.34	66.282	2.2215	945620000	X;X;X;X;X;X;Phospho (STY);X;X;X;X;X;X;X;X;Phospho (STY);Phospho (STY);X;X;X;X;Phospho (STY);X;Phospho (STY);X;Phospho (STY);X;X;X;Phospho (STY);X	KFS(0.005)EQNIGAPPS(0.807)Y(0.788)EEAVS(0.806)DS(0.41)RS(0.181)PVY(0.002)S(0.002)ER	KFS(-27)EQNIGAPPS(7.1)Y(6.6)EEAVS(7.1)DS(-6.6)RS(-12)PVY(-35)S(-32)ER	GLQRKFSEQNIGAPPSYEEAVSDSRSPVYSE	1;2;3	8661	64436	0.23584	0.650892	0.213094	0.463839	0.727566	0.131704	0.0746237	0.233523	-0.320909	0.034469	0.187672	-0.237832	4884.92	4116.58	4127.68	5581.28	5179.64	4453.95	4977.64	5900.23	3518.87	3944.89	4093.9	2441.91	4009.06	4084.16	3831.52	3688.44	2968.13	3455.12
AT2G43160	EPSIN2	Clathrin interactor EPSIN 2 [Source:UniProtKB/Swiss-Prot;Acc:Q67YI9]	S291	AT2G43160.4;AT2G43160.3;AT2G43160.2;AT2G43160.1	AT2G43160.4	291;291;291;291	4	___2	0.806924	5.25e-69	128.38	115.34	66.282	2.2215	945620000	X;X;X;X;X;X;Phospho (STY);X;X;X;X;X;X;X;X;Phospho (STY);Phospho (STY);X;X;X;X;Phospho (STY);X;Phospho (STY);X;Phospho (STY);X;X;X;Phospho (STY);X	KFS(0.005)EQNIGAPPS(0.807)Y(0.788)EEAVS(0.806)DS(0.41)RS(0.181)PVY(0.002)S(0.002)ER	KFS(-27)EQNIGAPPS(7.1)Y(6.6)EEAVS(7.1)DS(-6.6)RS(-12)PVY(-35)S(-32)ER	GLQRKFSEQNIGAPPSYEEAVSDSRSPVYSE	1;2;3	8661	36549	0.517086	0.956305	0.193831	0.738803	0.95607	0.0999865	0.946611	0.9905	0.020441	0.729124	0.909399	-0.0888141	NA	1723.94	1391.48	NA	2220.52	1376.57	NA	1749.34	1592.21	NA	1413.71	1776.79	451.433	371.957	273.088	400.829	363.947	266.149
AT2G43160	EPSIN2	Clathrin interactor EPSIN 2 [Source:UniProtKB/Swiss-Prot;Acc:Q67YI9]	S291	AT2G43160.4;AT2G43160.3;AT2G43160.2;AT2G43160.1	AT2G43160.4	291;291;291;291	4	___1	0.806924	5.25e-69	128.38	115.34	66.282	2.2215	945620000	X;X;X;X;X;X;Phospho (STY);X;X;X;X;X;X;X;X;Phospho (STY);Phospho (STY);X;X;X;X;Phospho (STY);X;Phospho (STY);X;Phospho (STY);X;X;X;Phospho (STY);X	KFS(0.005)EQNIGAPPS(0.807)Y(0.788)EEAVS(0.806)DS(0.41)RS(0.181)PVY(0.002)S(0.002)ER	KFS(-27)EQNIGAPPS(7.1)Y(6.6)EEAVS(7.1)DS(-6.6)RS(-12)PVY(-35)S(-32)ER	GLQRKFSEQNIGAPPSYEEAVSDSRSPVYSE	1;2;3	8661	8662	NA	NA	NA	NA	NA	NA	NA	NA	NA	NA	NA	NA	NA	NA	NA	NA	NA	NA	NA	NA	NA	NA	NA	NA	NA	NA	NA	NA	NA	NA
AT2G43160	EPSIN2	Clathrin interactor EPSIN 2 [Source:UniProtKB/Swiss-Prot;Acc:Q67YI9]	S297	AT2G43160.4;AT2G43160.3;AT2G43160.2;AT2G43160.1	AT2G43160.4	297;297;297;297	4	___2	0.852008	1.58e-107	131.38	120.07	70.666	0.54644	6382600000	Phospho (STY);X;X;X;X;X;X;X;X;Phospho (STY);Phospho (STY);X;X;X;X;Phospho (STY);X;Phospho (STY);X;Phospho (STY);X;X;X;Phospho (STY);X;X;X;X;X;X;X	KFS(1)EQNIGAPPS(0.001)YEEAVS(0.852)DS(0.147)R	KFS(40)EQNIGAPPS(-30)Y(-39)EEAVS(7.6)DS(-7.6)R	SEQNIGAPPSYEEAVSDSRSPVYSERDGGET	1;2;3	8662	36550	0.344475	0.745977	0.171426	0.113604	0.351001	0.286933	0.37391	0.626957	0.16124	NA	NA	NA	4405.22	4570.64	4420.47	4806.34	5902.85	4373.11	5119.77	6182.79	5058.15	4359.61	4916.77	5644.54	NA	NA	NA	NA	NA	NA
AT2G43160	EPSIN2	Clathrin interactor EPSIN 2 [Source:UniProtKB/Swiss-Prot;Acc:Q67YI9]	S297	AT2G43160.4;AT2G43160.3;AT2G43160.2;AT2G43160.1	AT2G43160.4	297;297;297;297	4	___3	0.852008	1.58e-107	131.38	120.07	70.666	0.54644	6382600000	Phospho (STY);X;X;X;X;X;X;X;X;Phospho (STY);Phospho (STY);X;X;X;X;Phospho (STY);X;Phospho (STY);X;Phospho (STY);X;X;X;Phospho (STY);X;X;X;X;X;X;X	KFS(1)EQNIGAPPS(0.001)YEEAVS(0.852)DS(0.147)R	KFS(40)EQNIGAPPS(-30)Y(-39)EEAVS(7.6)DS(-7.6)R	SEQNIGAPPSYEEAVSDSRSPVYSERDGGET	1;2;3	8662	64437	0.464633	0.82033	-0.0776932	0.0178247	0.107306	0.251636	0.374561	0.627522	-0.0943425	NA	NA	NA	11984.2	11378.3	13328.7	11183.5	10433.7	13149.7	14130	15669.6	13920.3	12219.3	11303.7	10731.6	NA	NA	NA	NA	NA	NA
AT2G43160	EPSIN2	Clathrin interactor EPSIN 2 [Source:UniProtKB/Swiss-Prot;Acc:Q67YI9]	S297	AT2G43160.4;AT2G43160.3;AT2G43160.2;AT2G43160.1	AT2G43160.4	297;297;297;297	4	___1	0.852008	1.58e-107	131.38	120.07	70.666	0.54644	6382600000	Phospho (STY);X;X;X;X;X;X;X;X;Phospho (STY);Phospho (STY);X;X;X;X;Phospho (STY);X;Phospho (STY);X;Phospho (STY);X;X;X;Phospho (STY);X;X;X;X;X;X;X	KFS(1)EQNIGAPPS(0.001)YEEAVS(0.852)DS(0.147)R	KFS(40)EQNIGAPPS(-30)Y(-39)EEAVS(7.6)DS(-7.6)R	SEQNIGAPPSYEEAVSDSRSPVYSERDGGET	1;2;3	8662	8663	NA	NA	NA	NA	NA	NA	NA	NA	NA	NA	NA	NA	NA	NA	NA	NA	NA	NA	NA	NA	NA	NA	NA	NA	NA	NA	NA	NA	NA	NA
AT2G43160	EPSIN2	Clathrin interactor EPSIN 2 [Source:UniProtKB/Swiss-Prot;Acc:Q67YI9]	S299	AT2G43160.4;AT2G43160.3;AT2G43160.2;AT2G43160.1	AT2G43160.4	299;299;299;299	4	___1	0.622053	8.58e-137	146.48	141.91	125.08	0.58649	652120000	X;X;X;X;X;X;X;Phospho (STY);X;X;X;X;X;Phospho (STY);X;Phospho (STY);X;Phospho (STY);X;X;X;Phospho (STY);X;X;X;X;X;X;X;X;X	KFSEQNIGAPPSYEEAVS(0.221)DS(0.622)RS(0.15)PVYS(0.007)ER	KFS(-82)EQNIGAPPS(-36)Y(-65)EEAVS(-4.5)DS(4.5)RS(-6.2)PVY(-89)S(-19)ER	QNIGAPPSYEEAVSDSRSPVYSERDGGETPQ	1;3	8663	8664	NA	NA	NA	NA	NA	NA	NA	NA	NA	NA	NA	NA	NA	NA	NA	NA	NA	NA	NA	NA	NA	NA	NA	NA	NA	NA	NA	NA	NA	NA
AT2G43160	EPSIN2	Clathrin interactor EPSIN 2 [Source:UniProtKB/Swiss-Prot;Acc:Q67YI9]	S299	AT2G43160.4;AT2G43160.3;AT2G43160.2;AT2G43160.1	AT2G43160.4	299;299;299;299	4	___2	0.622053	8.58e-137	146.48	141.91	125.08	0.58649	652120000	X;X;X;X;X;X;X;Phospho (STY);X;X;X;X;X;Phospho (STY);X;Phospho (STY);X;Phospho (STY);X;X;X;Phospho (STY);X;X;X;X;X;X;X;X;X	KFSEQNIGAPPSYEEAVS(0.221)DS(0.622)RS(0.15)PVYS(0.007)ER	KFS(-82)EQNIGAPPS(-36)Y(-65)EEAVS(-4.5)DS(4.5)RS(-6.2)PVY(-89)S(-19)ER	QNIGAPPSYEEAVSDSRSPVYSERDGGETPQ	1;3	8663	36551	NA	NA	NA	NA	NA	NA	NA	NA	NA	NA	NA	NA	NA	NA	NA	NA	NA	NA	NA	NA	NA	NA	NA	NA	NA	NA	NA	NA	NA	NA
AT2G43160	EPSIN2	Clathrin interactor EPSIN 2 [Source:UniProtKB/Swiss-Prot;Acc:Q67YI9]	S299	AT2G43160.4;AT2G43160.3;AT2G43160.2;AT2G43160.1	AT2G43160.4	299;299;299;299	4	___3	0.622053	8.58e-137	146.48	141.91	125.08	0.58649	652120000	X;X;X;X;X;X;X;Phospho (STY);X;X;X;X;X;Phospho (STY);X;Phospho (STY);X;Phospho (STY);X;X;X;Phospho (STY);X;X;X;X;X;X;X;X;X	KFSEQNIGAPPSYEEAVS(0.221)DS(0.622)RS(0.15)PVYS(0.007)ER	KFS(-82)EQNIGAPPS(-36)Y(-65)EEAVS(-4.5)DS(4.5)RS(-6.2)PVY(-89)S(-19)ER	QNIGAPPSYEEAVSDSRSPVYSERDGGETPQ	1;3	8663	64438	NA	NA	NA	NA	NA	NA	NA	NA	NA	NA	NA	NA	NA	NA	NA	NA	NA	NA	NA	NA	NA	NA	NA	NA	NA	NA	NA	NA	NA	NA
AT2G43160	EPSIN2	Clathrin interactor EPSIN 2 [Source:UniProtKB/Swiss-Prot;Acc:Q67YI9]	S301	AT2G43160.4;AT2G43160.3;AT2G43160.2;AT2G43160.1	AT2G43160.4	301;301;301;301	2	___1	0.999997	2.95e-127	137.5	114.34	106.42	1.098	3236300000	X;X;X;X;X;Phospho (STY);X;X;X;X;X;Phospho (STY);X;X;X;Phospho (STY);X;X;X;Phospho (STY);X;X;X;X;X;X;X;X;X;X;X	S(1)PVYSER	S(56)PVY(-60)S(-56)ER	IGAPPSYEEAVSDSRSPVYSERDGGETPQVT	1;2;3	8664	8665	0.0758621	0.394864	-0.258195	0.0889294	0.304206	-0.247396	0.13497	0.345093	-0.217358	0.111959	0.41786	-0.215851	2499.81	3490.99	2641.69	2366.68	2463.7	2386.55	2551.78	2251.39	2473.36	2579.54	2596.1	2225.03	3192.27	4218.79	4039.64	3717.87	3103.79	3037.13
AT2G43160	EPSIN2	Clathrin interactor EPSIN 2 [Source:UniProtKB/Swiss-Prot;Acc:Q67YI9]	S301	AT2G43160.4;AT2G43160.3;AT2G43160.2;AT2G43160.1	AT2G43160.4	301;301;301;301	2	___3	0.999997	2.95e-127	137.5	114.34	106.42	1.098	3236300000	X;X;X;X;X;Phospho (STY);X;X;X;X;X;Phospho (STY);X;X;X;Phospho (STY);X;X;X;Phospho (STY);X;X;X;X;X;X;X;X;X;X;X	S(1)PVYSER	S(56)PVY(-60)S(-56)ER	IGAPPSYEEAVSDSRSPVYSERDGGETPQVT	1;2;3	8664	64439	0.742525	0.935459	-0.0515527	0.171232	0.442586	0.214508	0.172332	0.397587	-0.214094	0.034469	0.187672	-0.237832	7497.43	6506.51	7388.6	8341.95	5600.35	6694.29	7721.11	9571.35	7555.05	6139.78	6672.93	5566.02	4009.06	4084.16	3831.52	3688.44	2968.13	3455.12
AT2G43160	EPSIN2	Clathrin interactor EPSIN 2 [Source:UniProtKB/Swiss-Prot;Acc:Q67YI9]	S301	AT2G43160.4;AT2G43160.3;AT2G43160.2;AT2G43160.1	AT2G43160.4	301;301;301;301	2	___2	0.999997	2.95e-127	137.5	114.34	106.42	1.098	3236300000	X;X;X;X;X;Phospho (STY);X;X;X;X;X;Phospho (STY);X;X;X;Phospho (STY);X;X;X;Phospho (STY);X;X;X;X;X;X;X;X;X;X;X	S(1)PVYSER	S(56)PVY(-60)S(-56)ER	IGAPPSYEEAVSDSRSPVYSERDGGETPQVT	1;2;3	8664	36552	0.196645	0.806427	-0.387296	0.504527	0.872389	0.199888	0.0820393	0.412698	0.521192	0.386045	0.726569	-0.162774	1871.41	2538.91	NA	1186.37	2225.78	NA	2128.55	2949.12	NA	3535.35	2868.66	NA	980.478	972.129	931.616	903.507	714.998	957.781
AT2G43160	EPSIN2	Clathrin interactor EPSIN 2 [Source:UniProtKB/Swiss-Prot;Acc:Q67YI9]	S305	AT2G43160.4;AT2G43160.3;AT2G43160.2;AT2G43160.1	AT2G43160.4	305;305;305;305	2	___2	0.999999	7.25e-13	88.496	48.451	88.496	0.44384	2593100000	X;Phospho (STY);Phospho (STY);X;X;X;X;Phospho (STY);X;X;X;Phospho (STY);X;X;X;Phospho (STY);X;X;X;X;X;X;X;X;X;X;X;X;X;X;X	S(1)PVYS(1)ER	S(53)PVY(-53)S(60)ER	PSYEEAVSDSRSPVYSERDGGETPQVTAPGA	2;3	8665	36553	0.196645	0.806427	-0.387296	0.504527	0.872389	0.199888	0.0820393	0.412698	0.521192	0.267463	0.628665	0.335335	1871.41	2538.91	NA	1186.37	2225.78	NA	2128.55	2949.12	NA	3535.35	2868.66	NA	112.599	256.906	226.909	275.728	275.721	201.079
AT2G43160	EPSIN2	Clathrin interactor EPSIN 2 [Source:UniProtKB/Swiss-Prot;Acc:Q67YI9]	S305	AT2G43160.4;AT2G43160.3;AT2G43160.2;AT2G43160.1	AT2G43160.4	305;305;305;305	2	___3	0.999999	7.25e-13	88.496	48.451	88.496	0.44384	2593100000	X;Phospho (STY);Phospho (STY);X;X;X;X;Phospho (STY);X;X;X;Phospho (STY);X;X;X;Phospho (STY);X;X;X;X;X;X;X;X;X;X;X;X;X;X;X	S(1)PVYS(1)ER	S(53)PVY(-53)S(60)ER	PSYEEAVSDSRSPVYSERDGGETPQVTAPGA	2;3	8665	64440	0.48355	0.828929	-0.123838	0.0209018	0.118985	0.408343	0.678993	0.851561	-0.0731752	0.16694	0.513161	-0.24806	4655.05	5755.76	5482.94	3932.66	5331.63	5321.89	5751.97	9464.2	5907.49	5082.68	5356.79	4616.19	1122.51	810.812	935.377	961.257	733.993	720.054
AT2G43160	EPSIN2	Clathrin interactor EPSIN 2 [Source:UniProtKB/Swiss-Prot;Acc:Q67YI9]	S305	AT2G43160.4;AT2G43160.3;AT2G43160.2;AT2G43160.1	AT2G43160.4	305;305;305;305	2	___1	0.999999	7.25e-13	88.496	48.451	88.496	0.44384	2593100000	X;Phospho (STY);Phospho (STY);X;X;X;X;Phospho (STY);X;X;X;Phospho (STY);X;X;X;Phospho (STY);X;X;X;X;X;X;X;X;X;X;X;X;X;X;X	S(1)PVYS(1)ER	S(53)PVY(-53)S(60)ER	PSYEEAVSDSRSPVYSERDGGETPQVTAPGA	2;3	8665	8666	NA	NA	NA	NA	NA	NA	NA	NA	NA	NA	NA	NA	NA	NA	NA	NA	NA	NA	NA	NA	NA	NA	NA	NA	NA	NA	NA	NA	NA	NA
AT2G43160	EPSIN2	Clathrin interactor EPSIN 2 [Source:UniProtKB/Swiss-Prot;Acc:Q67YI9]	Y292	AT2G43160.4;AT2G43160.3;AT2G43160.2;AT2G43160.1	AT2G43160.4	292;292;292;292	4	___3	0.787981	8.82e-13	83.992	72.35	66.282	2.2215	511060000	X;X;X;X;X;Phospho (STY);X;X;X;X;X;X;X;X;Phospho (STY);Phospho (STY);X;X;X;X;Phospho (STY);X;X;X;Phospho (STY);X;X;X;Phospho (STY);X;X	KFS(0.005)EQNIGAPPS(0.807)Y(0.788)EEAVS(0.806)DS(0.41)RS(0.181)PVY(0.002)S(0.002)ER	KFS(-27)EQNIGAPPS(7.1)Y(6.6)EEAVS(7.1)DS(-6.6)RS(-12)PVY(-35)S(-32)ER	LQRKFSEQNIGAPPSYEEAVSDSRSPVYSER	2;3	27930	83397	0.278436	0.688437	0.218948	0.269891	0.560604	0.222883	0.228831	0.472033	-0.243329	NA	NA	NA	3792.28	2933.49	3204.42	4332.88	3764.01	3457.71	3864.26	5004.79	2731.78	3062.51	3406.1	1895.72	NA	NA	NA	NA	NA	NA
AT2G43160	EPSIN2	Clathrin interactor EPSIN 2 [Source:UniProtKB/Swiss-Prot;Acc:Q67YI9]	Y292	AT2G43160.4;AT2G43160.3;AT2G43160.2;AT2G43160.1	AT2G43160.4	292;292;292;292	4	___1	0.787981	8.82e-13	83.992	72.35	66.282	2.2215	511060000	X;X;X;X;X;Phospho (STY);X;X;X;X;X;X;X;X;Phospho (STY);Phospho (STY);X;X;X;X;Phospho (STY);X;X;X;Phospho (STY);X;X;X;Phospho (STY);X;X	KFS(0.005)EQNIGAPPS(0.807)Y(0.788)EEAVS(0.806)DS(0.41)RS(0.181)PVY(0.002)S(0.002)ER	KFS(-27)EQNIGAPPS(7.1)Y(6.6)EEAVS(7.1)DS(-6.6)RS(-12)PVY(-35)S(-32)ER	LQRKFSEQNIGAPPSYEEAVSDSRSPVYSER	2;3	27930	27623	NA	NA	NA	NA	NA	NA	NA	NA	NA	NA	NA	NA	NA	NA	NA	NA	NA	NA	NA	NA	NA	NA	NA	NA	NA	NA	NA	NA	NA	NA
AT2G43160	EPSIN2	Clathrin interactor EPSIN 2 [Source:UniProtKB/Swiss-Prot;Acc:Q67YI9]	Y292	AT2G43160.4;AT2G43160.3;AT2G43160.2;AT2G43160.1	AT2G43160.4	292;292;292;292	4	___2	0.787981	8.82e-13	83.992	72.35	66.282	2.2215	511060000	X;X;X;X;X;Phospho (STY);X;X;X;X;X;X;X;X;Phospho (STY);Phospho (STY);X;X;X;X;Phospho (STY);X;X;X;Phospho (STY);X;X;X;Phospho (STY);X;X	KFS(0.005)EQNIGAPPS(0.807)Y(0.788)EEAVS(0.806)DS(0.41)RS(0.181)PVY(0.002)S(0.002)ER	KFS(-27)EQNIGAPPS(7.1)Y(6.6)EEAVS(7.1)DS(-6.6)RS(-12)PVY(-35)S(-32)ER	LQRKFSEQNIGAPPSYEEAVSDSRSPVYSER	2;3	27930	55510	NA	NA	NA	NA	NA	NA	NA	NA	NA	NA	NA	NA	NA	NA	NA	NA	NA	NA	NA	NA	NA	NA	NA	NA	NA	NA	NA	NA	NA	NA
AT2G43210	PUX11	Plant UBX domain-containing protein 11 [Source:UniProtKB/Swiss-Prot;Acc:Q9ZW74]	S280	AT2G43210.2;AT2G43210.1	AT2G43210.2	280;280	3	___1	0.926933	5.58e-16	86.455	68.043	40.88	0.36019	43514000	X;X;X;X;X;X;X;X;X;X;X;X;X;X;X;Phospho (STY);X;X;X;X;X;X;X;X;X;X;X;X;X;X;X	QGTVINEEDS(0.073)GVGVS(0.927)GR	QGT(-40)VINEEDS(-11)GVGVS(11)GR	KQGTVINEEDSGVGVSGRDINLTKSVDTKET	1	8669	8670	NA	NA	NA	NA	NA	NA	NA	NA	NA	NA	NA	NA	NA	NA	NA	NA	NA	NA	NA	NA	NA	NA	NA	NA	NA	NA	NA	NA	NA	NA
AT2G43210	PUX11	Plant UBX domain-containing protein 11 [Source:UniProtKB/Swiss-Prot;Acc:Q9ZW74]	S280	AT2G43210.2;AT2G43210.1	AT2G43210.2	280;280	3	___2	0.926933	5.58e-16	86.455	68.043	40.88	0.36019	43514000	X;X;X;X;X;X;X;X;X;X;X;X;X;X;X;Phospho (STY);X;X;X;X;X;X;X;X;X;X;X;X;X;X;X	QGTVINEEDS(0.073)GVGVS(0.927)GR	QGT(-40)VINEEDS(-11)GVGVS(11)GR	KQGTVINEEDSGVGVSGRDINLTKSVDTKET	1	8669	36557	NA	NA	NA	NA	NA	NA	NA	NA	NA	NA	NA	NA	NA	NA	NA	NA	NA	NA	NA	NA	NA	NA	NA	NA	NA	NA	NA	NA	NA	NA
AT2G43210	PUX11	Plant UBX domain-containing protein 11 [Source:UniProtKB/Swiss-Prot;Acc:Q9ZW74]	S280	AT2G43210.2;AT2G43210.1	AT2G43210.2	280;280	3	___3	0.926933	5.58e-16	86.455	68.043	40.88	0.36019	43514000	X;X;X;X;X;X;X;X;X;X;X;X;X;X;X;Phospho (STY);X;X;X;X;X;X;X;X;X;X;X;X;X;X;X	QGTVINEEDS(0.073)GVGVS(0.927)GR	QGT(-40)VINEEDS(-11)GVGVS(11)GR	KQGTVINEEDSGVGVSGRDINLTKSVDTKET	1	8669	64444	NA	NA	NA	NA	NA	NA	NA	NA	NA	NA	NA	NA	NA	NA	NA	NA	NA	NA	NA	NA	NA	NA	NA	NA	NA	NA	NA	NA	NA	NA
AT2G43210	PUX11	Plant UBX domain-containing protein 11 [Source:UniProtKB/Swiss-Prot;Acc:Q9ZW74]	T229	AT2G43210.2;AT2G43210.1	AT2G43210.2	229;229	3	___1	0.568079	0.00859988	41.348	25.123	40.186	-1.1526	78077000	X;X;X;X;X;X;X;X;X;X;X;X;X;X;X;Phospho (STY);X;X;X;X;X;X;X;X;X;X;X;X;X;X;X	ANVEHEAT(0.568)ET(0.432)PLR	ANVEHEAT(1.2)ET(-1.2)PLR	APSVDGTKANVEHEATETPLRVQAEKEPIRP	1	24419	24173	0.984992	0.999058	-0.0029943	0.0796823	0.285145	-0.272711	0.793115	0.91745	0.0408225	NA	NA	NA	6590.53	7319.9	5951.32	5890.18	6460.45	7471.73	5434.67	5199.49	5819.71	6636.69	6843.28	6879.41	NA	NA	NA	NA	NA	NA
AT2G43210	PUX11	Plant UBX domain-containing protein 11 [Source:UniProtKB/Swiss-Prot;Acc:Q9ZW74]	T229	AT2G43210.2;AT2G43210.1	AT2G43210.2	229;229	3	___2	0.568079	0.00859988	41.348	25.123	40.186	-1.1526	78077000	X;X;X;X;X;X;X;X;X;X;X;X;X;X;X;Phospho (STY);X;X;X;X;X;X;X;X;X;X;X;X;X;X;X	ANVEHEAT(0.568)ET(0.432)PLR	ANVEHEAT(1.2)ET(-1.2)PLR	APSVDGTKANVEHEATETPLRVQAEKEPIRP	1	24419	52060	NA	NA	NA	NA	NA	NA	NA	NA	NA	NA	NA	NA	NA	NA	NA	NA	NA	NA	NA	NA	NA	NA	NA	NA	NA	NA	NA	NA	NA	NA
AT2G43210	PUX11	Plant UBX domain-containing protein 11 [Source:UniProtKB/Swiss-Prot;Acc:Q9ZW74]	T229	AT2G43210.2;AT2G43210.1	AT2G43210.2	229;229	3	___3	0.568079	0.00859988	41.348	25.123	40.186	-1.1526	78077000	X;X;X;X;X;X;X;X;X;X;X;X;X;X;X;Phospho (STY);X;X;X;X;X;X;X;X;X;X;X;X;X;X;X	ANVEHEAT(0.568)ET(0.432)PLR	ANVEHEAT(1.2)ET(-1.2)PLR	APSVDGTKANVEHEATETPLRVQAEKEPIRP	1	24419	79947	NA	NA	NA	NA	NA	NA	NA	NA	NA	NA	NA	NA	NA	NA	NA	NA	NA	NA	NA	NA	NA	NA	NA	NA	NA	NA	NA	NA	NA	NA
AT2G43320	AT2G43320	At2g43320/T1O24.6 [Source:UniProtKB/TrEMBL;Acc:O22847]	S175	AT2G43320.2;AT2G43320.1	AT2G43320.2	175;175	2	___2	0.989898	0.00208319	75.102	59.211	75.102	-0.086329	1076400000	X;X;X;X;X;X;X;X;X;X;X;X;X;X;X;Phospho (STY);X;X;Phospho (STY);X;X;X;X;X;X;X;X;X;X;X;X	QPES(0.99)PLT(0.984)PS(0.026)R	QPES(20)PLT(18)PS(-18)R	ANLEQARDRQSRQPESPLTPSRQAISASVRF	2	8670	36558	0.311765	0.882875	0.200883	0.661217	0.936398	0.0873011	0.432988	0.798862	-0.156111	NA	NA	NA	NA	1607.82	1819.18	NA	1721.05	2261.7	NA	1824.37	1822.53	NA	1465.49	1643.09	NA	NA	NA	NA	NA	NA
AT2G43320	AT2G43320	At2g43320/T1O24.6 [Source:UniProtKB/TrEMBL;Acc:O22847]	S175	AT2G43320.2;AT2G43320.1	AT2G43320.2	175;175	2	___1	0.989898	0.00208319	75.102	59.211	75.102	-0.086329	1076400000	X;X;X;X;X;X;X;X;X;X;X;X;X;X;X;Phospho (STY);X;X;Phospho (STY);X;X;X;X;X;X;X;X;X;X;X;X	QPES(0.99)PLT(0.984)PS(0.026)R	QPES(20)PLT(18)PS(-18)R	ANLEQARDRQSRQPESPLTPSRQAISASVRF	2	8670	8671	NA	NA	NA	NA	NA	NA	NA	NA	NA	NA	NA	NA	NA	NA	NA	NA	NA	NA	NA	NA	NA	NA	NA	NA	NA	NA	NA	NA	NA	NA
AT2G43320	AT2G43320	At2g43320/T1O24.6 [Source:UniProtKB/TrEMBL;Acc:O22847]	S175	AT2G43320.2;AT2G43320.1	AT2G43320.2	175;175	2	___3	0.989898	0.00208319	75.102	59.211	75.102	-0.086329	1076400000	X;X;X;X;X;X;X;X;X;X;X;X;X;X;X;Phospho (STY);X;X;Phospho (STY);X;X;X;X;X;X;X;X;X;X;X;X	QPES(0.99)PLT(0.984)PS(0.026)R	QPES(20)PLT(18)PS(-18)R	ANLEQARDRQSRQPESPLTPSRQAISASVRF	2	8670	64445	NA	NA	NA	NA	NA	NA	NA	NA	NA	NA	NA	NA	NA	NA	NA	NA	NA	NA	NA	NA	NA	NA	NA	NA	NA	NA	NA	NA	NA	NA
AT2G43320	AT2G43320	At2g43320/T1O24.6 [Source:UniProtKB/TrEMBL;Acc:O22847]	T178	AT2G43320.2;AT2G43320.1	AT2G43320.2	178;178	2	___2	0.983966	0.00208319	75.102	59.211	75.102	-0.086329	1076400000	X;X;X;X;X;X;X;X;X;X;X;X;Phospho (STY);X;X;Phospho (STY);X;X;X;X;X;X;X;X;X;X;X;X;X;X;X	QPES(0.99)PLT(0.984)PS(0.026)R	QPES(20)PLT(18)PS(-18)R	EQARDRQSRQPESPLTPSRQAISASVRFYAG	2	24420	52061	0.311765	0.882875	0.200883	0.661217	0.936398	0.0873011	0.432988	0.798862	-0.156111	NA	NA	NA	NA	1607.82	1819.18	NA	1721.05	2261.7	NA	1824.37	1822.53	NA	1465.49	1643.09	NA	NA	NA	NA	NA	NA
AT2G43320	AT2G43320	At2g43320/T1O24.6 [Source:UniProtKB/TrEMBL;Acc:O22847]	T178	AT2G43320.2;AT2G43320.1	AT2G43320.2	178;178	2	___1	0.983966	0.00208319	75.102	59.211	75.102	-0.086329	1076400000	X;X;X;X;X;X;X;X;X;X;X;X;Phospho (STY);X;X;Phospho (STY);X;X;X;X;X;X;X;X;X;X;X;X;X;X;X	QPES(0.99)PLT(0.984)PS(0.026)R	QPES(20)PLT(18)PS(-18)R	EQARDRQSRQPESPLTPSRQAISASVRFYAG	2	24420	24174	NA	NA	NA	NA	NA	NA	NA	NA	NA	NA	NA	NA	NA	NA	NA	NA	NA	NA	NA	NA	NA	NA	NA	NA	NA	NA	NA	NA	NA	NA
AT2G43320	AT2G43320	At2g43320/T1O24.6 [Source:UniProtKB/TrEMBL;Acc:O22847]	T178	AT2G43320.2;AT2G43320.1	AT2G43320.2	178;178	2	___3	0.983966	0.00208319	75.102	59.211	75.102	-0.086329	1076400000	X;X;X;X;X;X;X;X;X;X;X;X;Phospho (STY);X;X;Phospho (STY);X;X;X;X;X;X;X;X;X;X;X;X;X;X;X	QPES(0.99)PLT(0.984)PS(0.026)R	QPES(20)PLT(18)PS(-18)R	EQARDRQSRQPESPLTPSRQAISASVRFYAG	2	24420	79948	NA	NA	NA	NA	NA	NA	NA	NA	NA	NA	NA	NA	NA	NA	NA	NA	NA	NA	NA	NA	NA	NA	NA	NA	NA	NA	NA	NA	NA	NA
AT2G43320	AT2G43320	At2g43320/T1O24.6 [Source:UniProtKB/TrEMBL;Acc:O22847]	T44	AT2G43320.2;AT2G43320.1	AT2G43320.2	44;44	4	___1	0.550498	1.52e-05	64.488	48.366	64.488	-0.65087	15521000	X;X;X;X;X;X;X;X;X;X;X;X;X;X;X;Phospho (STY);X;X;X;X;X;X;X;X;X;X;X;X;X;X;X	T(0.55)VAHHRY(0.004)S(0.446)GENLDALGLQVFK	T(0.92)VAHHRY(-22)S(-0.92)GENLDALGLQVFK	DLQLPTPAVEIIPSKTVAHHRYSGENLDALG	1	24421	24175	0.490326	0.950929	-0.15923	0.539366	0.887334	-0.14175	0.483031	0.825489	-0.161921	NA	NA	NA	887.612	NA	1274.12	905.975	NA	1052.2	983.751	NA	980.083	943.891	NA	1010.38	NA	NA	NA	NA	NA	NA
AT2G43320	AT2G43320	At2g43320/T1O24.6 [Source:UniProtKB/TrEMBL;Acc:O22847]	T44	AT2G43320.2;AT2G43320.1	AT2G43320.2	44;44	4	___2	0.550498	1.52e-05	64.488	48.366	64.488	-0.65087	15521000	X;X;X;X;X;X;X;X;X;X;X;X;X;X;X;Phospho (STY);X;X;X;X;X;X;X;X;X;X;X;X;X;X;X	T(0.55)VAHHRY(0.004)S(0.446)GENLDALGLQVFK	T(0.92)VAHHRY(-22)S(-0.92)GENLDALGLQVFK	DLQLPTPAVEIIPSKTVAHHRYSGENLDALG	1	24421	52062	NA	NA	NA	NA	NA	NA	NA	NA	NA	NA	NA	NA	NA	NA	NA	NA	NA	NA	NA	NA	NA	NA	NA	NA	NA	NA	NA	NA	NA	NA
AT2G43320	AT2G43320	At2g43320/T1O24.6 [Source:UniProtKB/TrEMBL;Acc:O22847]	T44	AT2G43320.2;AT2G43320.1	AT2G43320.2	44;44	4	___3	0.550498	1.52e-05	64.488	48.366	64.488	-0.65087	15521000	X;X;X;X;X;X;X;X;X;X;X;X;X;X;X;Phospho (STY);X;X;X;X;X;X;X;X;X;X;X;X;X;X;X	T(0.55)VAHHRY(0.004)S(0.446)GENLDALGLQVFK	T(0.92)VAHHRY(-22)S(-0.92)GENLDALGLQVFK	DLQLPTPAVEIIPSKTVAHHRYSGENLDALG	1	24421	79949	NA	NA	NA	NA	NA	NA	NA	NA	NA	NA	NA	NA	NA	NA	NA	NA	NA	NA	NA	NA	NA	NA	NA	NA	NA	NA	NA	NA	NA	NA
AT2G43330	INT1	inositol transporter 1	S11	AT2G43330.1	AT2G43330.1	11	3	___1	0.496509	4.65e-07	63.376	46.691	63.376	0.32508	0	X;X;X;X;X;X;X;X;X;X;X;X;X;X;X;Phospho (STY);X;X;X;X;X;X;X;X;X;X;X;X;X;X;X	TLTIPNAPGS(0.497)S(0.497)GY(0.007)LDMFPER	T(-42)LT(-38)IPNAPGS(0)S(0)GY(-19)LDMFPER	_____MTLTIPNAPGSSGYLDMFPERRMSYF		8671	8672	NA	NA	NA	NA	NA	NA	NA	NA	NA	NA	NA	NA	NA	NA	NA	NA	NA	NA	NA	NA	NA	NA	NA	NA	NA	NA	NA	NA	NA	NA
AT2G43330	INT1	inositol transporter 1	S11	AT2G43330.1	AT2G43330.1	11	3	___2	0.496509	4.65e-07	63.376	46.691	63.376	0.32508	0	X;X;X;X;X;X;X;X;X;X;X;X;X;X;X;Phospho (STY);X;X;X;X;X;X;X;X;X;X;X;X;X;X;X	TLTIPNAPGS(0.497)S(0.497)GY(0.007)LDMFPER	T(-42)LT(-38)IPNAPGS(0)S(0)GY(-19)LDMFPER	_____MTLTIPNAPGSSGYLDMFPERRMSYF		8671	36559	NA	NA	NA	NA	NA	NA	NA	NA	NA	NA	NA	NA	NA	NA	NA	NA	NA	NA	NA	NA	NA	NA	NA	NA	NA	NA	NA	NA	NA	NA
AT2G43330	INT1	inositol transporter 1	S11	AT2G43330.1	AT2G43330.1	11	3	___3	0.496509	4.65e-07	63.376	46.691	63.376	0.32508	0	X;X;X;X;X;X;X;X;X;X;X;X;X;X;X;Phospho (STY);X;X;X;X;X;X;X;X;X;X;X;X;X;X;X	TLTIPNAPGS(0.497)S(0.497)GY(0.007)LDMFPER	T(-42)LT(-38)IPNAPGS(0)S(0)GY(-19)LDMFPER	_____MTLTIPNAPGSSGYLDMFPERRMSYF		8671	64446	NA	NA	NA	NA	NA	NA	NA	NA	NA	NA	NA	NA	NA	NA	NA	NA	NA	NA	NA	NA	NA	NA	NA	NA	NA	NA	NA	NA	NA	NA
AT2G43330	INT1	inositol transporter 1	S12	AT2G43330.1	AT2G43330.1	12	3	___1	0.496509	4.65e-07	63.376	46.691	63.376	0.32508	0	X;X;X;X;X;X;X;X;X;X;X;X;X;X;X;X;X;X;X;X;X;X;X;X;X;X;X;X;X;X;X	TLTIPNAPGS(0.497)S(0.497)GY(0.007)LDMFPER	T(-42)LT(-38)IPNAPGS(0)S(0)GY(-19)LDMFPER	____MTLTIPNAPGSSGYLDMFPERRMSYFG		8672	8673	NA	NA	NA	NA	NA	NA	NA	NA	NA	NA	NA	NA	NA	NA	NA	NA	NA	NA	NA	NA	NA	NA	NA	NA	NA	NA	NA	NA	NA	NA
AT2G43330	INT1	inositol transporter 1	S12	AT2G43330.1	AT2G43330.1	12	3	___2	0.496509	4.65e-07	63.376	46.691	63.376	0.32508	0	X;X;X;X;X;X;X;X;X;X;X;X;X;X;X;X;X;X;X;X;X;X;X;X;X;X;X;X;X;X;X	TLTIPNAPGS(0.497)S(0.497)GY(0.007)LDMFPER	T(-42)LT(-38)IPNAPGS(0)S(0)GY(-19)LDMFPER	____MTLTIPNAPGSSGYLDMFPERRMSYFG		8672	36560	NA	NA	NA	NA	NA	NA	NA	NA	NA	NA	NA	NA	NA	NA	NA	NA	NA	NA	NA	NA	NA	NA	NA	NA	NA	NA	NA	NA	NA	NA
AT2G43330	INT1	inositol transporter 1	S12	AT2G43330.1	AT2G43330.1	12	3	___3	0.496509	4.65e-07	63.376	46.691	63.376	0.32508	0	X;X;X;X;X;X;X;X;X;X;X;X;X;X;X;X;X;X;X;X;X;X;X;X;X;X;X;X;X;X;X	TLTIPNAPGS(0.497)S(0.497)GY(0.007)LDMFPER	T(-42)LT(-38)IPNAPGS(0)S(0)GY(-19)LDMFPER	____MTLTIPNAPGSSGYLDMFPERRMSYFG		8672	64447	NA	NA	NA	NA	NA	NA	NA	NA	NA	NA	NA	NA	NA	NA	NA	NA	NA	NA	NA	NA	NA	NA	NA	NA	NA	NA	NA	NA	NA	NA
AT2G43340	AT2G43340	At2g43340 [Source:UniProtKB/TrEMBL;Acc:Q94JW9]	S153	AT2G43340.1	AT2G43340.1	153	3	___1	0.939314	1.95e-06	63.918	49.76	63.918	0.059336	24780000	X;X;X;X;X;X;X;X;X;X;X;X;X;X;X;Phospho (STY);X;X;X;X;X;X;X;X;X;X;X;X;X;X;X	SSVLDS(0.023)PVS(0.939)PIAS(0.037)WK	S(-36)S(-36)VLDS(-16)PVS(14)PIAS(-14)WK	SSSPEKKSSVLDSPVSPIASWKISSPGDNPD	1	8673	8674	NA	NA	NA	NA	NA	NA	NA	NA	NA	NA	NA	NA	NA	NA	NA	NA	NA	NA	NA	NA	NA	NA	NA	NA	NA	NA	NA	NA	NA	NA
AT2G43340	AT2G43340	At2g43340 [Source:UniProtKB/TrEMBL;Acc:Q94JW9]	S153	AT2G43340.1	AT2G43340.1	153	3	___2	0.939314	1.95e-06	63.918	49.76	63.918	0.059336	24780000	X;X;X;X;X;X;X;X;X;X;X;X;X;X;X;Phospho (STY);X;X;X;X;X;X;X;X;X;X;X;X;X;X;X	SSVLDS(0.023)PVS(0.939)PIAS(0.037)WK	S(-36)S(-36)VLDS(-16)PVS(14)PIAS(-14)WK	SSSPEKKSSVLDSPVSPIASWKISSPGDNPD	1	8673	36561	NA	NA	NA	NA	NA	NA	NA	NA	NA	NA	NA	NA	NA	NA	NA	NA	NA	NA	NA	NA	NA	NA	NA	NA	NA	NA	NA	NA	NA	NA
AT2G43340	AT2G43340	At2g43340 [Source:UniProtKB/TrEMBL;Acc:Q94JW9]	S153	AT2G43340.1	AT2G43340.1	153	3	___3	0.939314	1.95e-06	63.918	49.76	63.918	0.059336	24780000	X;X;X;X;X;X;X;X;X;X;X;X;X;X;X;Phospho (STY);X;X;X;X;X;X;X;X;X;X;X;X;X;X;X	SSVLDS(0.023)PVS(0.939)PIAS(0.037)WK	S(-36)S(-36)VLDS(-16)PVS(14)PIAS(-14)WK	SSSPEKKSSVLDSPVSPIASWKISSPGDNPD	1	8673	64448	NA	NA	NA	NA	NA	NA	NA	NA	NA	NA	NA	NA	NA	NA	NA	NA	NA	NA	NA	NA	NA	NA	NA	NA	NA	NA	NA	NA	NA	NA
AT2G43360	BIO2	BIOTIN AUXOTROPH 2	S361	AT2G43360.1	AT2G43360.1	361	3	___1	0.481969	1.02e-25	96.338	79.537	96.338	2.5327	0	X;X;X;X;X;X;X;X;X;X;X;X;X;X;X;Phospho (STY);X;X;X;X;X;X;X;X;X;X;X;X;X;X;X	TLGLIPKPPS(0.08)FS(0.482)EDDS(0.376)ES(0.063)ENCEK	T(-75)LGLIPKPPS(-7.8)FS(1.1)EDDS(-1.1)ES(-8.8)ENCEK	LMFKTLGLIPKPPSFSEDDSESENCEKVASA		8674	8675	NA	NA	NA	NA	NA	NA	NA	NA	NA	NA	NA	NA	NA	NA	NA	NA	NA	NA	NA	NA	NA	NA	NA	NA	NA	NA	NA	NA	NA	NA
AT2G43360	BIO2	BIOTIN AUXOTROPH 2	S361	AT2G43360.1	AT2G43360.1	361	3	___2	0.481969	1.02e-25	96.338	79.537	96.338	2.5327	0	X;X;X;X;X;X;X;X;X;X;X;X;X;X;X;Phospho (STY);X;X;X;X;X;X;X;X;X;X;X;X;X;X;X	TLGLIPKPPS(0.08)FS(0.482)EDDS(0.376)ES(0.063)ENCEK	T(-75)LGLIPKPPS(-7.8)FS(1.1)EDDS(-1.1)ES(-8.8)ENCEK	LMFKTLGLIPKPPSFSEDDSESENCEKVASA		8674	36562	NA	NA	NA	NA	NA	NA	NA	NA	NA	NA	NA	NA	NA	NA	NA	NA	NA	NA	NA	NA	NA	NA	NA	NA	NA	NA	NA	NA	NA	NA
AT2G43360	BIO2	BIOTIN AUXOTROPH 2	S361	AT2G43360.1	AT2G43360.1	361	3	___3	0.481969	1.02e-25	96.338	79.537	96.338	2.5327	0	X;X;X;X;X;X;X;X;X;X;X;X;X;X;X;Phospho (STY);X;X;X;X;X;X;X;X;X;X;X;X;X;X;X	TLGLIPKPPS(0.08)FS(0.482)EDDS(0.376)ES(0.063)ENCEK	T(-75)LGLIPKPPS(-7.8)FS(1.1)EDDS(-1.1)ES(-8.8)ENCEK	LMFKTLGLIPKPPSFSEDDSESENCEKVASA		8674	64449	NA	NA	NA	NA	NA	NA	NA	NA	NA	NA	NA	NA	NA	NA	NA	NA	NA	NA	NA	NA	NA	NA	NA	NA	NA	NA	NA	NA	NA	NA
AT2G43360	BIO2	BIOTIN AUXOTROPH 2	S365	AT2G43360.1	AT2G43360.1	365	3	___1	0.910743	5.94e-18	88.595	71.226	88.595	2.0713	85087000	X;X;X;X;X;X;X;X;X;X;X;X;X;X;X;Phospho (STY);X;X;X;X;X;X;X;X;X;X;X;X;X;X;X	TLGLIPKPPS(0.003)FS(0.014)EDDS(0.911)ES(0.072)ENCEK	T(-58)LGLIPKPPS(-24)FS(-18)EDDS(11)ES(-11)ENCEK	TLGLIPKPPSFSEDDSESENCEKVASASH__	1	8675	8676	0.632977	0.970049	-0.105786	0.613056	0.915201	-0.112022	0.488391	0.829824	0.153305	0.642691	0.871395	-0.105808	3693.28	3427.31	NA	3906.61	2776.29	NA	3936.64	2658.07	NA	4185.64	3817.15	NA	605.622	401.583	452.861	437.357	523.535	395.809
AT2G43360	BIO2	BIOTIN AUXOTROPH 2	S365	AT2G43360.1	AT2G43360.1	365	3	___2	0.910743	5.94e-18	88.595	71.226	88.595	2.0713	85087000	X;X;X;X;X;X;X;X;X;X;X;X;X;X;X;Phospho (STY);X;X;X;X;X;X;X;X;X;X;X;X;X;X;X	TLGLIPKPPS(0.003)FS(0.014)EDDS(0.911)ES(0.072)ENCEK	T(-58)LGLIPKPPS(-24)FS(-18)EDDS(11)ES(-11)ENCEK	TLGLIPKPPSFSEDDSESENCEKVASASH__	1	8675	36563	NA	NA	NA	NA	NA	NA	NA	NA	NA	NA	NA	NA	NA	NA	NA	NA	NA	NA	NA	NA	NA	NA	NA	NA	NA	NA	NA	NA	NA	NA
AT2G43360	BIO2	BIOTIN AUXOTROPH 2	S365	AT2G43360.1	AT2G43360.1	365	3	___3	0.910743	5.94e-18	88.595	71.226	88.595	2.0713	85087000	X;X;X;X;X;X;X;X;X;X;X;X;X;X;X;Phospho (STY);X;X;X;X;X;X;X;X;X;X;X;X;X;X;X	TLGLIPKPPS(0.003)FS(0.014)EDDS(0.911)ES(0.072)ENCEK	T(-58)LGLIPKPPS(-24)FS(-18)EDDS(11)ES(-11)ENCEK	TLGLIPKPPSFSEDDSESENCEKVASASH__	1	8675	64450	NA	NA	NA	NA	NA	NA	NA	NA	NA	NA	NA	NA	NA	NA	NA	NA	NA	NA	NA	NA	NA	NA	NA	NA	NA	NA	NA	NA	NA	NA
AT2G43360	BIO2	BIOTIN AUXOTROPH 2	S367	AT2G43360.1	AT2G43360.1	367	4	___1	0.529694	9.43e-05	50.531	30.275	50.531	1.2495	47137000	X;X;X;X;X;X;X;X;X;X;X;X;X;X;X;Phospho (STY);X;X;X;X;X;X;X;X;X;X;X;X;X;X;X	TLGLIPKPPS(0.002)FS(0.01)EDDS(0.458)ES(0.53)ENCEK	T(-42)LGLIPKPPS(-25)FS(-17)EDDS(-0.63)ES(0.63)ENCEK	GLIPKPPSFSEDDSESENCEKVASASH____	1	8676	8677	NA	NA	NA	NA	NA	NA	NA	NA	NA	NA	NA	NA	NA	NA	NA	NA	NA	NA	NA	NA	NA	NA	NA	NA	NA	NA	NA	NA	NA	NA
AT2G43360	BIO2	BIOTIN AUXOTROPH 2	S367	AT2G43360.1	AT2G43360.1	367	4	___2	0.529694	9.43e-05	50.531	30.275	50.531	1.2495	47137000	X;X;X;X;X;X;X;X;X;X;X;X;X;X;X;Phospho (STY);X;X;X;X;X;X;X;X;X;X;X;X;X;X;X	TLGLIPKPPS(0.002)FS(0.01)EDDS(0.458)ES(0.53)ENCEK	T(-42)LGLIPKPPS(-25)FS(-17)EDDS(-0.63)ES(0.63)ENCEK	GLIPKPPSFSEDDSESENCEKVASASH____	1	8676	36564	NA	NA	NA	NA	NA	NA	NA	NA	NA	NA	NA	NA	NA	NA	NA	NA	NA	NA	NA	NA	NA	NA	NA	NA	NA	NA	NA	NA	NA	NA
AT2G43360	BIO2	BIOTIN AUXOTROPH 2	S367	AT2G43360.1	AT2G43360.1	367	4	___3	0.529694	9.43e-05	50.531	30.275	50.531	1.2495	47137000	X;X;X;X;X;X;X;X;X;X;X;X;X;X;X;Phospho (STY);X;X;X;X;X;X;X;X;X;X;X;X;X;X;X	TLGLIPKPPS(0.002)FS(0.01)EDDS(0.458)ES(0.53)ENCEK	T(-42)LGLIPKPPS(-25)FS(-17)EDDS(-0.63)ES(0.63)ENCEK	GLIPKPPSFSEDDSESENCEKVASASH____	1	8676	64451	NA	NA	NA	NA	NA	NA	NA	NA	NA	NA	NA	NA	NA	NA	NA	NA	NA	NA	NA	NA	NA	NA	NA	NA	NA	NA	NA	NA	NA	NA
AT2G43370	SNRNP35	U11/U12 small nuclear ribonucleoprotein 35 kDa protein [Source:UniProtKB/Swiss-Prot;Acc:Q8VY74]	S208	AT2G43370.1	AT2G43370.1	208	2	___1	0.999982	0.00119357	88.496	54.109	79.974	-0.23979	214590000	X;X;X;X;X;X;X;X;X;X;X;X;X;X;X;Phospho (STY);X;X;X;X;X;X;X;X;Phospho (STY);X;X;X;X;X;X	TQIPS(1)PPR	T(-48)QIPS(48)PPR	QLPPEGRYMSRTQIPSPPRRKGSVSDREEEY	1	8680	8681	0.729181	0.9312	-0.0347964	0.243787	0.533579	-0.117069	0.691998	0.860694	0.0397985	NA	NA	NA	10551.9	9476.95	9350.36	10428.9	8518.19	9728.76	9148.55	9064.8	8896.79	9674.49	9709.79	10706.7	NA	NA	NA	NA	NA	NA
AT2G43370	SNRNP35	U11/U12 small nuclear ribonucleoprotein 35 kDa protein [Source:UniProtKB/Swiss-Prot;Acc:Q8VY74]	S208	AT2G43370.1	AT2G43370.1	208	2	___2	0.999982	0.00119357	88.496	54.109	79.974	-0.23979	214590000	X;X;X;X;X;X;X;X;X;X;X;X;X;X;X;Phospho (STY);X;X;X;X;X;X;X;X;Phospho (STY);X;X;X;X;X;X	TQIPS(1)PPR	T(-48)QIPS(48)PPR	QLPPEGRYMSRTQIPSPPRRKGSVSDREEEY	1	8680	36568	NA	NA	NA	NA	NA	NA	NA	NA	NA	NA	NA	NA	NA	NA	NA	NA	NA	NA	NA	NA	NA	NA	NA	NA	NA	NA	NA	NA	NA	NA
AT2G43370	SNRNP35	U11/U12 small nuclear ribonucleoprotein 35 kDa protein [Source:UniProtKB/Swiss-Prot;Acc:Q8VY74]	S208	AT2G43370.1	AT2G43370.1	208	2	___3	0.999982	0.00119357	88.496	54.109	79.974	-0.23979	214590000	X;X;X;X;X;X;X;X;X;X;X;X;X;X;X;Phospho (STY);X;X;X;X;X;X;X;X;Phospho (STY);X;X;X;X;X;X	TQIPS(1)PPR	T(-48)QIPS(48)PPR	QLPPEGRYMSRTQIPSPPRRKGSVSDREEEY	1	8680	64455	NA	NA	NA	NA	NA	NA	NA	NA	NA	NA	NA	NA	NA	NA	NA	NA	NA	NA	NA	NA	NA	NA	NA	NA	NA	NA	NA	NA	NA	NA
AT2G43370	SNRNP35	U11/U12 small nuclear ribonucleoprotein 35 kDa protein [Source:UniProtKB/Swiss-Prot;Acc:Q8VY74]	S217	AT2G43370.1	AT2G43370.1	217	2	___1	0.995757	2.9e-23	140.24	116.49	140.24	0.64192	55400000	X;X;X;X;X;X;Phospho (STY);X;X;X;X;X;X;X;X;Phospho (STY);X;X;X;X;X;X;X;X;X;X;Phospho (STY);X;X;X;X	GS(0.004)VS(0.996)DREEEYYR	GS(-24)VS(24)DREEEY(-88)Y(-100)R	SRTQIPSPPRRKGSVSDREEEYYREKSSVER	1	8679	8680	0.788496	0.949226	0.0599826	0.651533	0.850565	0.100729	0.222819	0.465391	0.271329	NA	NA	NA	1588.94	1351.98	1128.18	1595.16	1552.56	1092.68	1853.59	1308.23	1202.12	1750.44	1537.4	1607.57	NA	NA	NA	NA	NA	NA
AT2G43370	SNRNP35	U11/U12 small nuclear ribonucleoprotein 35 kDa protein [Source:UniProtKB/Swiss-Prot;Acc:Q8VY74]	S217	AT2G43370.1	AT2G43370.1	217	2	___2	0.995757	2.9e-23	140.24	116.49	140.24	0.64192	55400000	X;X;X;X;X;X;Phospho (STY);X;X;X;X;X;X;X;X;Phospho (STY);X;X;X;X;X;X;X;X;X;X;Phospho (STY);X;X;X;X	GS(0.004)VS(0.996)DREEEYYR	GS(-24)VS(24)DREEEY(-88)Y(-100)R	SRTQIPSPPRRKGSVSDREEEYYREKSSVER	1	8679	36567	NA	NA	NA	NA	NA	NA	NA	NA	NA	NA	NA	NA	NA	NA	NA	NA	NA	NA	NA	NA	NA	NA	NA	NA	NA	NA	NA	NA	NA	NA
AT2G43370	SNRNP35	U11/U12 small nuclear ribonucleoprotein 35 kDa protein [Source:UniProtKB/Swiss-Prot;Acc:Q8VY74]	S217	AT2G43370.1	AT2G43370.1	217	2	___3	0.995757	2.9e-23	140.24	116.49	140.24	0.64192	55400000	X;X;X;X;X;X;Phospho (STY);X;X;X;X;X;X;X;X;Phospho (STY);X;X;X;X;X;X;X;X;X;X;Phospho (STY);X;X;X;X	GS(0.004)VS(0.996)DREEEYYR	GS(-24)VS(24)DREEEY(-88)Y(-100)R	SRTQIPSPPRRKGSVSDREEEYYREKSSVER	1	8679	64454	NA	NA	NA	NA	NA	NA	NA	NA	NA	NA	NA	NA	NA	NA	NA	NA	NA	NA	NA	NA	NA	NA	NA	NA	NA	NA	NA	NA	NA	NA
AT2G43370	SNRNP35	U11/U12 small nuclear ribonucleoprotein 35 kDa protein [Source:UniProtKB/Swiss-Prot;Acc:Q8VY74]	S228	AT2G43370.1	AT2G43370.1	228	3	___1	0.5	0.000941653	54.7	31.6	42.338	-0.21969	42808000	X;X;X;X;Phospho (STY);X;X;X;X;X;X;X;X;X;X;Phospho (STY);X;X;X;X;X;X;X;X;X;X;X;X;X;X;X	EKS(0.5)S(0.5)VEREEEFK	EKS(0)S(0)VEREEEFK	KGSVSDREEEYYREKSSVEREEEFKERSSLR	1	8677	8678	0.223758	0.82962	0.168552	0.289882	0.756907	0.146638	0.322112	0.729282	0.13718	NA	NA	NA	11513	NA	12770.9	14084.7	NA	13501.4	12279.6	NA	14649.4	12968.7	NA	14025.1	NA	NA	NA	NA	NA	NA
AT2G43370	SNRNP35	U11/U12 small nuclear ribonucleoprotein 35 kDa protein [Source:UniProtKB/Swiss-Prot;Acc:Q8VY74]	S228	AT2G43370.1	AT2G43370.1	228	3	___2	0.5	0.000941653	54.7	31.6	42.338	-0.21969	42808000	X;X;X;X;Phospho (STY);X;X;X;X;X;X;X;X;X;X;Phospho (STY);X;X;X;X;X;X;X;X;X;X;X;X;X;X;X	EKS(0.5)S(0.5)VEREEEFK	EKS(0)S(0)VEREEEFK	KGSVSDREEEYYREKSSVEREEEFKERSSLR	1	8677	36565	NA	NA	NA	NA	NA	NA	NA	NA	NA	NA	NA	NA	NA	NA	NA	NA	NA	NA	NA	NA	NA	NA	NA	NA	NA	NA	NA	NA	NA	NA
AT2G43370	SNRNP35	U11/U12 small nuclear ribonucleoprotein 35 kDa protein [Source:UniProtKB/Swiss-Prot;Acc:Q8VY74]	S228	AT2G43370.1	AT2G43370.1	228	3	___3	0.5	0.000941653	54.7	31.6	42.338	-0.21969	42808000	X;X;X;X;Phospho (STY);X;X;X;X;X;X;X;X;X;X;Phospho (STY);X;X;X;X;X;X;X;X;X;X;X;X;X;X;X	EKS(0.5)S(0.5)VEREEEFK	EKS(0)S(0)VEREEEFK	KGSVSDREEEYYREKSSVEREEEFKERSSLR	1	8677	64452	NA	NA	NA	NA	NA	NA	NA	NA	NA	NA	NA	NA	NA	NA	NA	NA	NA	NA	NA	NA	NA	NA	NA	NA	NA	NA	NA	NA	NA	NA
AT2G43370	SNRNP35	U11/U12 small nuclear ribonucleoprotein 35 kDa protein [Source:UniProtKB/Swiss-Prot;Acc:Q8VY74]	S229	AT2G43370.1	AT2G43370.1	229	3	___1	0.5	0.000941653	54.7	31.6	42.338	-0.21969	42808000	X;X;X;Phospho (STY);X;X;X;X;X;X;X;X;X;X;X;X;X;X;X;X;X;X;X;X;X;X;X;X;X;X;X	EKS(0.5)S(0.5)VEREEEFK	EKS(0)S(0)VEREEEFK	GSVSDREEEYYREKSSVEREEEFKERSSLRS	1	8678	8679	0.223758	0.82962	0.168552	0.289882	0.756907	0.146638	0.322112	0.729282	0.13718	NA	NA	NA	11513	NA	12770.9	14084.7	NA	13501.4	12279.6	NA	14649.4	12968.7	NA	14025.1	NA	NA	NA	NA	NA	NA
AT2G43370	SNRNP35	U11/U12 small nuclear ribonucleoprotein 35 kDa protein [Source:UniProtKB/Swiss-Prot;Acc:Q8VY74]	S229	AT2G43370.1	AT2G43370.1	229	3	___2	0.5	0.000941653	54.7	31.6	42.338	-0.21969	42808000	X;X;X;Phospho (STY);X;X;X;X;X;X;X;X;X;X;X;X;X;X;X;X;X;X;X;X;X;X;X;X;X;X;X	EKS(0.5)S(0.5)VEREEEFK	EKS(0)S(0)VEREEEFK	GSVSDREEEYYREKSSVEREEEFKERSSLRS	1	8678	36566	NA	NA	NA	NA	NA	NA	NA	NA	NA	NA	NA	NA	NA	NA	NA	NA	NA	NA	NA	NA	NA	NA	NA	NA	NA	NA	NA	NA	NA	NA
AT2G43370	SNRNP35	U11/U12 small nuclear ribonucleoprotein 35 kDa protein [Source:UniProtKB/Swiss-Prot;Acc:Q8VY74]	S229	AT2G43370.1	AT2G43370.1	229	3	___3	0.5	0.000941653	54.7	31.6	42.338	-0.21969	42808000	X;X;X;Phospho (STY);X;X;X;X;X;X;X;X;X;X;X;X;X;X;X;X;X;X;X;X;X;X;X;X;X;X;X	EKS(0.5)S(0.5)VEREEEFK	EKS(0)S(0)VEREEEFK	GSVSDREEEYYREKSSVEREEEFKERSSLRS	1	8678	64453	NA	NA	NA	NA	NA	NA	NA	NA	NA	NA	NA	NA	NA	NA	NA	NA	NA	NA	NA	NA	NA	NA	NA	NA	NA	NA	NA	NA	NA	NA
AT2G43410	FPA	0	S343	AT2G43410.1;AT2G43410.4;AT2G43410.3;AT2G43410.2	AT2G43410.1	343;386;386;386	2	___1	0.996204	0.00159358	51.193	38.578	51.193	-0.66058	0	X;X;X;X;X;X;X;X;X;X;X;X;X;X;X;Phospho (STY);X;X;X;X;X;X;X;X;X;X;X;X;X;X;X	S(0.002)NPDS(0.996)WEGY(0.002)DPAQLVR	S(-27)NPDS(27)WEGY(-28)DPAQLVR	SPAQGTRRPMRSNPDSWEGYDPAQLVRESKR	1	8683	8684	NA	NA	NA	NA	NA	NA	NA	NA	NA	NA	NA	NA	NA	NA	NA	NA	NA	NA	NA	NA	NA	NA	NA	NA	NA	NA	NA	NA	NA	NA
AT2G43410	FPA	0	S343	AT2G43410.1;AT2G43410.4;AT2G43410.3;AT2G43410.2	AT2G43410.1	343;386;386;386	2	___2	0.996204	0.00159358	51.193	38.578	51.193	-0.66058	0	X;X;X;X;X;X;X;X;X;X;X;X;X;X;X;Phospho (STY);X;X;X;X;X;X;X;X;X;X;X;X;X;X;X	S(0.002)NPDS(0.996)WEGY(0.002)DPAQLVR	S(-27)NPDS(27)WEGY(-28)DPAQLVR	SPAQGTRRPMRSNPDSWEGYDPAQLVRESKR	1	8683	36571	NA	NA	NA	NA	NA	NA	NA	NA	NA	NA	NA	NA	NA	NA	NA	NA	NA	NA	NA	NA	NA	NA	NA	NA	NA	NA	NA	NA	NA	NA
AT2G43410	FPA	0	S343	AT2G43410.1;AT2G43410.4;AT2G43410.3;AT2G43410.2	AT2G43410.1	343;386;386;386	2	___3	0.996204	0.00159358	51.193	38.578	51.193	-0.66058	0	X;X;X;X;X;X;X;X;X;X;X;X;X;X;X;Phospho (STY);X;X;X;X;X;X;X;X;X;X;X;X;X;X;X	S(0.002)NPDS(0.996)WEGY(0.002)DPAQLVR	S(-27)NPDS(27)WEGY(-28)DPAQLVR	SPAQGTRRPMRSNPDSWEGYDPAQLVRESKR	1	8683	64458	NA	NA	NA	NA	NA	NA	NA	NA	NA	NA	NA	NA	NA	NA	NA	NA	NA	NA	NA	NA	NA	NA	NA	NA	NA	NA	NA	NA	NA	NA
AT2G43410	FPA	0	S364	AT2G43410.1;AT2G43410.4;AT2G43410.3;AT2G43410.2	AT2G43410.1	364;407;407;407	3	___1	0.999986	2.04e-110	178.14	132.86	109.22	-0.60432	1854100000	X;X;X;X;X;X;X;X;X;X;X;X;X;X;X;Phospho (STY);X;X;X;X;X;X;Oxidation (M);X;X;X;X;X;X;X;X	RDGS(1)VDGFTPMGVDER	RDGS(49)VDGFT(-49)PMGVDER	PAQLVRESKRTRRDGSVDGFTPMGVDERSFG	1	8682	8683	0.543489	0.859199	0.0785697	0.372266	0.654502	0.115358	0.174251	0.4002	0.175653	0.768145	0.924858	-0.0331029	8606.15	8594.85	7815.3	9406.27	8470.42	8535.49	10752	8746.46	7608.67	9773.52	10266.4	8123.57	3097.41	3085.74	2841.87	3204.57	2864.58	2750.55
AT2G43410	FPA	0	S364	AT2G43410.1;AT2G43410.4;AT2G43410.3;AT2G43410.2	AT2G43410.1	364;407;407;407	3	___2	0.999986	2.04e-110	178.14	132.86	109.22	-0.60432	1854100000	X;X;X;X;X;X;X;X;X;X;X;X;X;X;X;Phospho (STY);X;X;X;X;X;X;Oxidation (M);X;X;X;X;X;X;X;X	RDGS(1)VDGFTPMGVDER	RDGS(49)VDGFT(-49)PMGVDER	PAQLVRESKRTRRDGSVDGFTPMGVDERSFG	1	8682	36570	NA	NA	NA	NA	NA	NA	NA	NA	NA	NA	NA	NA	NA	NA	NA	NA	NA	NA	NA	NA	NA	NA	NA	NA	NA	NA	NA	NA	NA	NA
AT2G43410	FPA	0	S364	AT2G43410.1;AT2G43410.4;AT2G43410.3;AT2G43410.2	AT2G43410.1	364;407;407;407	3	___3	0.999986	2.04e-110	178.14	132.86	109.22	-0.60432	1854100000	X;X;X;X;X;X;X;X;X;X;X;X;X;X;X;Phospho (STY);X;X;X;X;X;X;Oxidation (M);X;X;X;X;X;X;X;X	RDGS(1)VDGFTPMGVDER	RDGS(49)VDGFT(-49)PMGVDER	PAQLVRESKRTRRDGSVDGFTPMGVDERSFG	1	8682	64457	NA	NA	NA	NA	NA	NA	NA	NA	NA	NA	NA	NA	NA	NA	NA	NA	NA	NA	NA	NA	NA	NA	NA	NA	NA	NA	NA	NA	NA	NA
AT2G43410	FPA	0	S547	AT2G43410.1;AT2G43410.4;AT2G43410.3;AT2G43410.2	AT2G43410.1	547;590;590;590	3	___1	0.996367	0.00238285	43.955	25.33	42.633	-2.8258	28130000	X;X;X;X;X;X;X;X;X;X;X;X;X;X;X;Phospho (STY);X;X;X;X;X;X;X;X;X;X;X;X;X;X;X	DS(0.996)PANAS(0.003)HSLYPPR	DS(25)PANAS(-25)HS(-34)LY(-39)PPR	ESQSNPLHYMDQARDSPANASHSLYPPRENY	1	8681	8682	NA	NA	NA	NA	NA	NA	NA	NA	NA	NA	NA	NA	NA	NA	NA	NA	NA	NA	NA	NA	NA	NA	NA	NA	NA	NA	NA	NA	NA	NA
AT2G43410	FPA	0	S547	AT2G43410.1;AT2G43410.4;AT2G43410.3;AT2G43410.2	AT2G43410.1	547;590;590;590	3	___2	0.996367	0.00238285	43.955	25.33	42.633	-2.8258	28130000	X;X;X;X;X;X;X;X;X;X;X;X;X;X;X;Phospho (STY);X;X;X;X;X;X;X;X;X;X;X;X;X;X;X	DS(0.996)PANAS(0.003)HSLYPPR	DS(25)PANAS(-25)HS(-34)LY(-39)PPR	ESQSNPLHYMDQARDSPANASHSLYPPRENY	1	8681	36569	NA	NA	NA	NA	NA	NA	NA	NA	NA	NA	NA	NA	NA	NA	NA	NA	NA	NA	NA	NA	NA	NA	NA	NA	NA	NA	NA	NA	NA	NA
AT2G43410	FPA	0	S547	AT2G43410.1;AT2G43410.4;AT2G43410.3;AT2G43410.2	AT2G43410.1	547;590;590;590	3	___3	0.996367	0.00238285	43.955	25.33	42.633	-2.8258	28130000	X;X;X;X;X;X;X;X;X;X;X;X;X;X;X;Phospho (STY);X;X;X;X;X;X;X;X;X;X;X;X;X;X;X	DS(0.996)PANAS(0.003)HSLYPPR	DS(25)PANAS(-25)HS(-34)LY(-39)PPR	ESQSNPLHYMDQARDSPANASHSLYPPRENY	1	8681	64456	NA	NA	NA	NA	NA	NA	NA	NA	NA	NA	NA	NA	NA	NA	NA	NA	NA	NA	NA	NA	NA	NA	NA	NA	NA	NA	NA	NA	NA	NA
AT2G43420	3BETAHSD/D3	3beta-hydroxysteroid-dehydrogenase/decarboxylase isoform 3 [Source:UniProtKB/Swiss-Prot;Acc:A9X4U2]	S5	AT2G43420.1	AT2G43420.1	5	3	___1	0.999112	5.79e-05	64.136	50.23	64.136	-1.4014	35888000	X;X;X;X;X;X;X;X;X;X;X;Oxidation (M);X;X;X;Phospho (STY);X;X;X;X;X;X;X;X;X;X;X;X;X;X;X	MDEDS(0.999)VHGDS(0.001)HLK	MDEDS(31)VHGDS(-31)HLK	___________MDEDSVHGDSHLKTCVVLGG	1	8684	8685	0.0789597	0.606789	0.326597	0.49016	0.867972	0.128351	0.66303	0.902632	-0.0811672	NA	NA	NA	NA	4362.94	3502.48	NA	5543.72	4415.56	NA	4360.25	4243.81	NA	3825.26	3685.13	NA	NA	NA	NA	NA	NA
AT2G43420	3BETAHSD/D3	3beta-hydroxysteroid-dehydrogenase/decarboxylase isoform 3 [Source:UniProtKB/Swiss-Prot;Acc:A9X4U2]	S5	AT2G43420.1	AT2G43420.1	5	3	___2	0.999112	5.79e-05	64.136	50.23	64.136	-1.4014	35888000	X;X;X;X;X;X;X;X;X;X;X;Oxidation (M);X;X;X;Phospho (STY);X;X;X;X;X;X;X;X;X;X;X;X;X;X;X	MDEDS(0.999)VHGDS(0.001)HLK	MDEDS(31)VHGDS(-31)HLK	___________MDEDSVHGDSHLKTCVVLGG	1	8684	36572	NA	NA	NA	NA	NA	NA	NA	NA	NA	NA	NA	NA	NA	NA	NA	NA	NA	NA	NA	NA	NA	NA	NA	NA	NA	NA	NA	NA	NA	NA
AT2G43420	3BETAHSD/D3	3beta-hydroxysteroid-dehydrogenase/decarboxylase isoform 3 [Source:UniProtKB/Swiss-Prot;Acc:A9X4U2]	S5	AT2G43420.1	AT2G43420.1	5	3	___3	0.999112	5.79e-05	64.136	50.23	64.136	-1.4014	35888000	X;X;X;X;X;X;X;X;X;X;X;Oxidation (M);X;X;X;Phospho (STY);X;X;X;X;X;X;X;X;X;X;X;X;X;X;X	MDEDS(0.999)VHGDS(0.001)HLK	MDEDS(31)VHGDS(-31)HLK	___________MDEDSVHGDSHLKTCVVLGG	1	8684	64459	NA	NA	NA	NA	NA	NA	NA	NA	NA	NA	NA	NA	NA	NA	NA	NA	NA	NA	NA	NA	NA	NA	NA	NA	NA	NA	NA	NA	NA	NA
AT2G43490	AT2G43490	Ypt/Rab-GAP domain of gyp1p superfamily protein [Source:UniProtKB/TrEMBL;Acc:B3H765]	S149	AT2G43490.5;AT2G43490.6;AT2G43490.4;AT2G43490.3;AT2G43490.2;AT2G43490.1	AT2G43490.5	149;145;149;149;149;149	3	___1	0.992143	0.0107476	52.278	22.294	51.268	-2.1268	52736000	X;X;X;X;X;X;X;X;X;X;X;X;X;X;X;Phospho (STY);X;X;X;X;X;X;X;X;X;X;X;X;X;X;X	S(0.992)Y(0.008)RDEAVK	S(21)Y(-21)RDEAVK	SLAYVVGSKVMDMRKSYRDEAVKVATTDENR	1	8687	8688	0.195448	0.806427	-0.326941	0.13668	0.564856	-0.375977	0.956964	0.992566	-0.0137724	NA	NA	NA	NA	4407.35	3841.48	NA	3282.55	3360.42	NA	2623.67	3740.53	NA	4925.13	3334.56	NA	NA	NA	NA	NA	NA
AT2G43490	AT2G43490	Ypt/Rab-GAP domain of gyp1p superfamily protein [Source:UniProtKB/TrEMBL;Acc:B3H765]	S149	AT2G43490.5;AT2G43490.6;AT2G43490.4;AT2G43490.3;AT2G43490.2;AT2G43490.1	AT2G43490.5	149;145;149;149;149;149	3	___2	0.992143	0.0107476	52.278	22.294	51.268	-2.1268	52736000	X;X;X;X;X;X;X;X;X;X;X;X;X;X;X;Phospho (STY);X;X;X;X;X;X;X;X;X;X;X;X;X;X;X	S(0.992)Y(0.008)RDEAVK	S(21)Y(-21)RDEAVK	SLAYVVGSKVMDMRKSYRDEAVKVATTDENR	1	8687	36575	NA	NA	NA	NA	NA	NA	NA	NA	NA	NA	NA	NA	NA	NA	NA	NA	NA	NA	NA	NA	NA	NA	NA	NA	NA	NA	NA	NA	NA	NA
AT2G43490	AT2G43490	Ypt/Rab-GAP domain of gyp1p superfamily protein [Source:UniProtKB/TrEMBL;Acc:B3H765]	S149	AT2G43490.5;AT2G43490.6;AT2G43490.4;AT2G43490.3;AT2G43490.2;AT2G43490.1	AT2G43490.5	149;145;149;149;149;149	3	___3	0.992143	0.0107476	52.278	22.294	51.268	-2.1268	52736000	X;X;X;X;X;X;X;X;X;X;X;X;X;X;X;Phospho (STY);X;X;X;X;X;X;X;X;X;X;X;X;X;X;X	S(0.992)Y(0.008)RDEAVK	S(21)Y(-21)RDEAVK	SLAYVVGSKVMDMRKSYRDEAVKVATTDENR	1	8687	64462	NA	NA	NA	NA	NA	NA	NA	NA	NA	NA	NA	NA	NA	NA	NA	NA	NA	NA	NA	NA	NA	NA	NA	NA	NA	NA	NA	NA	NA	NA
AT2G43490	AT2G43490	Ypt/Rab-GAP domain of gyp1p superfamily protein [Source:UniProtKB/TrEMBL;Acc:B3H765]	S254	AT2G43490.5;AT2G43490.6;AT2G43490.4;AT2G43490.3;AT2G43490.2;AT2G43490.1	AT2G43490.5	254;250;254;254;254;254	3	___1	0.999594	8.38e-08	68.552	47.738	68.552	-0.66265	55423000	X;X;X;X;X;X;X;X;X;X;X;X;X;X;X;Phospho (STY);X;X;X;X;X;X;X;X;X;X;X;X;X;X;X	NS(1)LDKIEVSTPDEDASLK	NS(37)LDKIEVS(-37)T(-37)PDEDAS(-62)LK	FDFPSLPVTDLFGRNSLDKIEVSTPDEDASL	1	8685	8686	0.0221882	0.203147	-0.331528	0.469467	0.731257	0.104633	0.00362508	0.0271881	-0.422136	NA	NA	NA	1843.17	2121.12	1896.98	1586.79	1389.69	1681.14	2068.7	2387.3	1851.86	1513.85	1469.74	1376.01	NA	NA	NA	NA	NA	NA
AT2G43490	AT2G43490	Ypt/Rab-GAP domain of gyp1p superfamily protein [Source:UniProtKB/TrEMBL;Acc:B3H765]	S254	AT2G43490.5;AT2G43490.6;AT2G43490.4;AT2G43490.3;AT2G43490.2;AT2G43490.1	AT2G43490.5	254;250;254;254;254;254	3	___2	0.999594	8.38e-08	68.552	47.738	68.552	-0.66265	55423000	X;X;X;X;X;X;X;X;X;X;X;X;X;X;X;Phospho (STY);X;X;X;X;X;X;X;X;X;X;X;X;X;X;X	NS(1)LDKIEVSTPDEDASLK	NS(37)LDKIEVS(-37)T(-37)PDEDAS(-62)LK	FDFPSLPVTDLFGRNSLDKIEVSTPDEDASL	1	8685	36573	NA	NA	NA	NA	NA	NA	NA	NA	NA	NA	NA	NA	NA	NA	NA	NA	NA	NA	NA	NA	NA	NA	NA	NA	NA	NA	NA	NA	NA	NA
AT2G43490	AT2G43490	Ypt/Rab-GAP domain of gyp1p superfamily protein [Source:UniProtKB/TrEMBL;Acc:B3H765]	S254	AT2G43490.5;AT2G43490.6;AT2G43490.4;AT2G43490.3;AT2G43490.2;AT2G43490.1	AT2G43490.5	254;250;254;254;254;254	3	___3	0.999594	8.38e-08	68.552	47.738	68.552	-0.66265	55423000	X;X;X;X;X;X;X;X;X;X;X;X;X;X;X;Phospho (STY);X;X;X;X;X;X;X;X;X;X;X;X;X;X;X	NS(1)LDKIEVSTPDEDASLK	NS(37)LDKIEVS(-37)T(-37)PDEDAS(-62)LK	FDFPSLPVTDLFGRNSLDKIEVSTPDEDASL	1	8685	64460	NA	NA	NA	NA	NA	NA	NA	NA	NA	NA	NA	NA	NA	NA	NA	NA	NA	NA	NA	NA	NA	NA	NA	NA	NA	NA	NA	NA	NA	NA
AT2G43490	AT2G43490	Ypt/Rab-GAP domain of gyp1p superfamily protein [Source:UniProtKB/TrEMBL;Acc:B3H765]	S261	AT2G43490.5;AT2G43490.6;AT2G43490.4;AT2G43490.3;AT2G43490.2;AT2G43490.1	AT2G43490.5	261;257;261;261;261;261	3	___1	0.756015	1.15e-16	85.945	68.028	85.945	1.2719	21076000	X;X;X;X;X;X;X;X;X;X;X;X;X;X;X;Phospho (STY);X;X;X;X;X;X;X;X;X;X;X;X;X;X;X	NS(0.225)LDKIEVS(0.756)T(0.019)PDEDASLK	NS(-5.3)LDKIEVS(5.3)T(-16)PDEDAS(-62)LK	VTDLFGRNSLDKIEVSTPDEDASLKSELRSE	1	8686	8687	NA	NA	NA	NA	NA	NA	NA	NA	NA	NA	NA	NA	NA	NA	NA	NA	NA	NA	NA	NA	NA	NA	NA	NA	NA	NA	NA	NA	NA	NA
AT2G43490	AT2G43490	Ypt/Rab-GAP domain of gyp1p superfamily protein [Source:UniProtKB/TrEMBL;Acc:B3H765]	S261	AT2G43490.5;AT2G43490.6;AT2G43490.4;AT2G43490.3;AT2G43490.2;AT2G43490.1	AT2G43490.5	261;257;261;261;261;261	3	___2	0.756015	1.15e-16	85.945	68.028	85.945	1.2719	21076000	X;X;X;X;X;X;X;X;X;X;X;X;X;X;X;Phospho (STY);X;X;X;X;X;X;X;X;X;X;X;X;X;X;X	NS(0.225)LDKIEVS(0.756)T(0.019)PDEDASLK	NS(-5.3)LDKIEVS(5.3)T(-16)PDEDAS(-62)LK	VTDLFGRNSLDKIEVSTPDEDASLKSELRSE	1	8686	36574	NA	NA	NA	NA	NA	NA	NA	NA	NA	NA	NA	NA	NA	NA	NA	NA	NA	NA	NA	NA	NA	NA	NA	NA	NA	NA	NA	NA	NA	NA
AT2G43490	AT2G43490	Ypt/Rab-GAP domain of gyp1p superfamily protein [Source:UniProtKB/TrEMBL;Acc:B3H765]	S261	AT2G43490.5;AT2G43490.6;AT2G43490.4;AT2G43490.3;AT2G43490.2;AT2G43490.1	AT2G43490.5	261;257;261;261;261;261	3	___3	0.756015	1.15e-16	85.945	68.028	85.945	1.2719	21076000	X;X;X;X;X;X;X;X;X;X;X;X;X;X;X;Phospho (STY);X;X;X;X;X;X;X;X;X;X;X;X;X;X;X	NS(0.225)LDKIEVS(0.756)T(0.019)PDEDASLK	NS(-5.3)LDKIEVS(5.3)T(-16)PDEDAS(-62)LK	VTDLFGRNSLDKIEVSTPDEDASLKSELRSE	1	8686	64461	NA	NA	NA	NA	NA	NA	NA	NA	NA	NA	NA	NA	NA	NA	NA	NA	NA	NA	NA	NA	NA	NA	NA	NA	NA	NA	NA	NA	NA	NA
AT2G43560	FKBP16-3	Peptidylprolyl isomerase [Source:UniProtKB/TrEMBL;Acc:A0A178VVY6]	S193	AT2G43560.1	AT2G43560.1	193	3	___1	1	0.00112522	62.166	32.357	62.166	0.94593	29808000	X;X;X;X;X;X;X;X;X;X;X;X;X;X;X;Phospho (STY);X;X;X;X;X;X;X;X;X;X;X;X;X;X;X	GLVS(1)APGRPR	GLVS(62)APGRPR	RLYIPGPLAFPKGLVSAPGRPRVAPNSPVIF	1	8688	8689	NA	NA	NA	NA	NA	NA	NA	NA	NA	3.35053e-19	7.1233e-18	1.32021	NA	NA	NA	NA	NA	NA	NA	NA	NA	NA	NA	NA	703.4	839.463	771.816	1897.56	1957.61	1924.81
AT2G43560	FKBP16-3	Peptidylprolyl isomerase [Source:UniProtKB/TrEMBL;Acc:A0A178VVY6]	S193	AT2G43560.1	AT2G43560.1	193	3	___2	1	0.00112522	62.166	32.357	62.166	0.94593	29808000	X;X;X;X;X;X;X;X;X;X;X;X;X;X;X;Phospho (STY);X;X;X;X;X;X;X;X;X;X;X;X;X;X;X	GLVS(1)APGRPR	GLVS(62)APGRPR	RLYIPGPLAFPKGLVSAPGRPRVAPNSPVIF	1	8688	36576	NA	NA	NA	NA	NA	NA	NA	NA	NA	NA	NA	NA	NA	NA	NA	NA	NA	NA	NA	NA	NA	NA	NA	NA	NA	NA	NA	NA	NA	NA
AT2G43560	FKBP16-3	Peptidylprolyl isomerase [Source:UniProtKB/TrEMBL;Acc:A0A178VVY6]	S193	AT2G43560.1	AT2G43560.1	193	3	___3	1	0.00112522	62.166	32.357	62.166	0.94593	29808000	X;X;X;X;X;X;X;X;X;X;X;X;X;X;X;Phospho (STY);X;X;X;X;X;X;X;X;X;X;X;X;X;X;X	GLVS(1)APGRPR	GLVS(62)APGRPR	RLYIPGPLAFPKGLVSAPGRPRVAPNSPVIF	1	8688	64463	NA	NA	NA	NA	NA	NA	NA	NA	NA	NA	NA	NA	NA	NA	NA	NA	NA	NA	NA	NA	NA	NA	NA	NA	NA	NA	NA	NA	NA	NA
AT2G43630	AT2G43630	Nucleusenvelope protein [Source:UniProtKB/TrEMBL;Acc:Q8VYY8]	T238	AT2G43630.1	AT2G43630.1	238	3	___1	0.491025	3.97e-06	67.416	53.737	67.416	0.22425	0	X;X;X;X;X;X;X;X;X;X;X;X;X;X;X;Phospho (STY);X;X;X;X;X;X;X;X;X;X;X;X;X;X;X	AIINT(0.491)PT(0.491)WY(0.018)DSPEK	AIINT(0)PT(0)WY(-14)DS(-34)PEK	QRVYDEYWLEKAIINTPTWYDSPEKYRRVIK		24422	24176	NA	NA	NA	NA	NA	NA	NA	NA	NA	NA	NA	NA	NA	NA	NA	NA	NA	NA	NA	NA	NA	NA	NA	NA	NA	NA	NA	NA	NA	NA
AT2G43630	AT2G43630	Nucleusenvelope protein [Source:UniProtKB/TrEMBL;Acc:Q8VYY8]	T238	AT2G43630.1	AT2G43630.1	238	3	___2	0.491025	3.97e-06	67.416	53.737	67.416	0.22425	0	X;X;X;X;X;X;X;X;X;X;X;X;X;X;X;Phospho (STY);X;X;X;X;X;X;X;X;X;X;X;X;X;X;X	AIINT(0.491)PT(0.491)WY(0.018)DSPEK	AIINT(0)PT(0)WY(-14)DS(-34)PEK	QRVYDEYWLEKAIINTPTWYDSPEKYRRVIK		24422	52063	NA	NA	NA	NA	NA	NA	NA	NA	NA	NA	NA	NA	NA	NA	NA	NA	NA	NA	NA	NA	NA	NA	NA	NA	NA	NA	NA	NA	NA	NA
AT2G43630	AT2G43630	Nucleusenvelope protein [Source:UniProtKB/TrEMBL;Acc:Q8VYY8]	T238	AT2G43630.1	AT2G43630.1	238	3	___3	0.491025	3.97e-06	67.416	53.737	67.416	0.22425	0	X;X;X;X;X;X;X;X;X;X;X;X;X;X;X;Phospho (STY);X;X;X;X;X;X;X;X;X;X;X;X;X;X;X	AIINT(0.491)PT(0.491)WY(0.018)DSPEK	AIINT(0)PT(0)WY(-14)DS(-34)PEK	QRVYDEYWLEKAIINTPTWYDSPEKYRRVIK		24422	79950	NA	NA	NA	NA	NA	NA	NA	NA	NA	NA	NA	NA	NA	NA	NA	NA	NA	NA	NA	NA	NA	NA	NA	NA	NA	NA	NA	NA	NA	NA
AT2G43630	AT2G43630	Nucleusenvelope protein [Source:UniProtKB/TrEMBL;Acc:Q8VYY8]	T240	AT2G43630.1	AT2G43630.1	240	3	___1	0.491025	3.97e-06	67.416	53.737	67.416	0.22425	0	X;X;X;X;X;X;X;X;X;X;X;X;X;X;X;X;X;X;X;X;X;X;X;X;X;X;X;X;X;X;X	AIINT(0.491)PT(0.491)WY(0.018)DSPEK	AIINT(0)PT(0)WY(-14)DS(-34)PEK	VYDEYWLEKAIINTPTWYDSPEKYRRVIKAY		24423	24177	NA	NA	NA	NA	NA	NA	NA	NA	NA	NA	NA	NA	NA	NA	NA	NA	NA	NA	NA	NA	NA	NA	NA	NA	NA	NA	NA	NA	NA	NA
AT2G43630	AT2G43630	Nucleusenvelope protein [Source:UniProtKB/TrEMBL;Acc:Q8VYY8]	T240	AT2G43630.1	AT2G43630.1	240	3	___2	0.491025	3.97e-06	67.416	53.737	67.416	0.22425	0	X;X;X;X;X;X;X;X;X;X;X;X;X;X;X;X;X;X;X;X;X;X;X;X;X;X;X;X;X;X;X	AIINT(0.491)PT(0.491)WY(0.018)DSPEK	AIINT(0)PT(0)WY(-14)DS(-34)PEK	VYDEYWLEKAIINTPTWYDSPEKYRRVIKAY		24423	52064	NA	NA	NA	NA	NA	NA	NA	NA	NA	NA	NA	NA	NA	NA	NA	NA	NA	NA	NA	NA	NA	NA	NA	NA	NA	NA	NA	NA	NA	NA
AT2G43630	AT2G43630	Nucleusenvelope protein [Source:UniProtKB/TrEMBL;Acc:Q8VYY8]	T240	AT2G43630.1	AT2G43630.1	240	3	___3	0.491025	3.97e-06	67.416	53.737	67.416	0.22425	0	X;X;X;X;X;X;X;X;X;X;X;X;X;X;X;X;X;X;X;X;X;X;X;X;X;X;X;X;X;X;X	AIINT(0.491)PT(0.491)WY(0.018)DSPEK	AIINT(0)PT(0)WY(-14)DS(-34)PEK	VYDEYWLEKAIINTPTWYDSPEKYRRVIKAY		24423	79951	NA	NA	NA	NA	NA	NA	NA	NA	NA	NA	NA	NA	NA	NA	NA	NA	NA	NA	NA	NA	NA	NA	NA	NA	NA	NA	NA	NA	NA	NA
AT2G43640	SRP14	Signal recognition particle 14 kDa protein [Source:UniProtKB/Swiss-Prot;Acc:O04421]	S36	AT2G43640.3;AT2G43640.2;AT2G43640.1	AT2G43640.3	36;45;45	3	___1	0.957034	6.35e-07	90.348	68.589	90.348	0.32578	69263000	X;X;X;X;X;X;X;X;X;X;X;X;X;X;X;Phospho (STY);X;X;X;X;X;X;X;X;X;X;X;X;X;X;X	KLS(0.957)S(0.042)VGESIEYR	KLS(14)S(-14)VGES(-33)IEY(-54)R	KEKASLKSKVQKRKLSSVGESIEYRCLIRAT	1	8689	8690	0.507455	0.953132	-0.101056	0.652849	0.933371	-0.0686159	0.423062	0.79877	0.122032	NA	NA	NA	NA	5404.14	5422.53	NA	4946.62	5254.3	NA	4773.46	5565.52	NA	5342.84	6560.77	NA	NA	NA	NA	NA	NA
AT2G43640	SRP14	Signal recognition particle 14 kDa protein [Source:UniProtKB/Swiss-Prot;Acc:O04421]	S36	AT2G43640.3;AT2G43640.2;AT2G43640.1	AT2G43640.3	36;45;45	3	___2	0.957034	6.35e-07	90.348	68.589	90.348	0.32578	69263000	X;X;X;X;X;X;X;X;X;X;X;X;X;X;X;Phospho (STY);X;X;X;X;X;X;X;X;X;X;X;X;X;X;X	KLS(0.957)S(0.042)VGESIEYR	KLS(14)S(-14)VGES(-33)IEY(-54)R	KEKASLKSKVQKRKLSSVGESIEYRCLIRAT	1	8689	36577	NA	NA	NA	NA	NA	NA	NA	NA	NA	NA	NA	NA	NA	NA	NA	NA	NA	NA	NA	NA	NA	NA	NA	NA	NA	NA	NA	NA	NA	NA
AT2G43640	SRP14	Signal recognition particle 14 kDa protein [Source:UniProtKB/Swiss-Prot;Acc:O04421]	S36	AT2G43640.3;AT2G43640.2;AT2G43640.1	AT2G43640.3	36;45;45	3	___3	0.957034	6.35e-07	90.348	68.589	90.348	0.32578	69263000	X;X;X;X;X;X;X;X;X;X;X;X;X;X;X;Phospho (STY);X;X;X;X;X;X;X;X;X;X;X;X;X;X;X	KLS(0.957)S(0.042)VGESIEYR	KLS(14)S(-14)VGES(-33)IEY(-54)R	KEKASLKSKVQKRKLSSVGESIEYRCLIRAT	1	8689	64464	NA	NA	NA	NA	NA	NA	NA	NA	NA	NA	NA	NA	NA	NA	NA	NA	NA	NA	NA	NA	NA	NA	NA	NA	NA	NA	NA	NA	NA	NA
AT2G43650	EMB2777	EMBRYO DEFECTIVE 2777	S176	AT2G43650.1	AT2G43650.1	176	4	___1	0.514237	7.8e-05	49.312	39.429	49.312	0.2592	14905000	X;X;X;X;X;Phospho (STY);X;X;X;X;X;X;X;X;X;Phospho (STY);X;X;X;X;X;X;X;X;X;X;X;X;X;X;X	AEQLGS(0.003)IT(0.549)AADAGLDDDS(0.514)EEDS(0.514)DRELT(0.271)MEEIS(0.149)DK	AEQLGS(-22)IT(0.62)AADAGLDDDS(0)EEDS(0)DRELT(-4.4)MEEIS(-4.4)DK	QLGSITAADAGLDDDSEEDSDRELTMEEISD	2	8690	8691	NA	NA	NA	NA	NA	NA	NA	NA	NA	NA	NA	NA	NA	NA	NA	NA	NA	NA	NA	NA	NA	NA	NA	NA	NA	NA	NA	NA	NA	NA
AT2G43650	EMB2777	EMBRYO DEFECTIVE 2777	S176	AT2G43650.1	AT2G43650.1	176	4	___2	0.514237	7.8e-05	49.312	39.429	49.312	0.2592	14905000	X;X;X;X;X;Phospho (STY);X;X;X;X;X;X;X;X;X;Phospho (STY);X;X;X;X;X;X;X;X;X;X;X;X;X;X;X	AEQLGS(0.003)IT(0.549)AADAGLDDDS(0.514)EEDS(0.514)DRELT(0.271)MEEIS(0.149)DK	AEQLGS(-22)IT(0.62)AADAGLDDDS(0)EEDS(0)DRELT(-4.4)MEEIS(-4.4)DK	QLGSITAADAGLDDDSEEDSDRELTMEEISD	2	8690	36578	NA	NA	NA	NA	NA	NA	NA	NA	NA	NA	NA	NA	NA	NA	NA	NA	NA	NA	NA	NA	NA	NA	NA	NA	NA	NA	NA	NA	NA	NA
AT2G43650	EMB2777	EMBRYO DEFECTIVE 2777	S176	AT2G43650.1	AT2G43650.1	176	4	___3	0.514237	7.8e-05	49.312	39.429	49.312	0.2592	14905000	X;X;X;X;X;Phospho (STY);X;X;X;X;X;X;X;X;X;Phospho (STY);X;X;X;X;X;X;X;X;X;X;X;X;X;X;X	AEQLGS(0.003)IT(0.549)AADAGLDDDS(0.514)EEDS(0.514)DRELT(0.271)MEEIS(0.149)DK	AEQLGS(-22)IT(0.62)AADAGLDDDS(0)EEDS(0)DRELT(-4.4)MEEIS(-4.4)DK	QLGSITAADAGLDDDSEEDSDRELTMEEISD	2	8690	64465	NA	NA	NA	NA	NA	NA	NA	NA	NA	NA	NA	NA	NA	NA	NA	NA	NA	NA	NA	NA	NA	NA	NA	NA	NA	NA	NA	NA	NA	NA
AT2G43650	EMB2777	EMBRYO DEFECTIVE 2777	S180	AT2G43650.1	AT2G43650.1	180	4	___1	0.514048	7.8e-05	49.312	39.429	49.312	0.2592	14905000	X;X;X;X;X;X;X;X;X;X;X;X;X;X;X;X;X;X;X;X;X;X;X;X;X;X;X;X;X;X;X	AEQLGS(0.003)IT(0.549)AADAGLDDDS(0.514)EEDS(0.514)DRELT(0.271)MEEIS(0.149)DK	AEQLGS(-22)IT(0.62)AADAGLDDDS(0)EEDS(0)DRELT(-4.4)MEEIS(-4.4)DK	ITAADAGLDDDSEEDSDRELTMEEISDKGKQ	2	8691	8692	NA	NA	NA	NA	NA	NA	NA	NA	NA	NA	NA	NA	NA	NA	NA	NA	NA	NA	NA	NA	NA	NA	NA	NA	NA	NA	NA	NA	NA	NA
AT2G43650	EMB2777	EMBRYO DEFECTIVE 2777	S180	AT2G43650.1	AT2G43650.1	180	4	___2	0.514048	7.8e-05	49.312	39.429	49.312	0.2592	14905000	X;X;X;X;X;X;X;X;X;X;X;X;X;X;X;X;X;X;X;X;X;X;X;X;X;X;X;X;X;X;X	AEQLGS(0.003)IT(0.549)AADAGLDDDS(0.514)EEDS(0.514)DRELT(0.271)MEEIS(0.149)DK	AEQLGS(-22)IT(0.62)AADAGLDDDS(0)EEDS(0)DRELT(-4.4)MEEIS(-4.4)DK	ITAADAGLDDDSEEDSDRELTMEEISDKGKQ	2	8691	36579	NA	NA	NA	NA	NA	NA	NA	NA	NA	NA	NA	NA	NA	NA	NA	NA	NA	NA	NA	NA	NA	NA	NA	NA	NA	NA	NA	NA	NA	NA
AT2G43650	EMB2777	EMBRYO DEFECTIVE 2777	S180	AT2G43650.1	AT2G43650.1	180	4	___3	0.514048	7.8e-05	49.312	39.429	49.312	0.2592	14905000	X;X;X;X;X;X;X;X;X;X;X;X;X;X;X;X;X;X;X;X;X;X;X;X;X;X;X;X;X;X;X	AEQLGS(0.003)IT(0.549)AADAGLDDDS(0.514)EEDS(0.514)DRELT(0.271)MEEIS(0.149)DK	AEQLGS(-22)IT(0.62)AADAGLDDDS(0)EEDS(0)DRELT(-4.4)MEEIS(-4.4)DK	ITAADAGLDDDSEEDSDRELTMEEISDKGKQ	2	8691	64466	NA	NA	NA	NA	NA	NA	NA	NA	NA	NA	NA	NA	NA	NA	NA	NA	NA	NA	NA	NA	NA	NA	NA	NA	NA	NA	NA	NA	NA	NA
AT2G43650	EMB2777	EMBRYO DEFECTIVE 2777	S359	AT2G43650.1	AT2G43650.1	359	2	___2	0.980468	3.86e-232	219.95	182.62	132.84	-0.34236	3957800000	X;X;X;X;X;X;X;X;X;X;X;X;X;X;X;Phospho (STY);X;X;Phospho (STY);X;Phospho (STY);X;X;X;X;X;X;X;X;X;X	VVKEDQLT(0.019)S(0.98)PVSDSVDR	VVKEDQLT(-17)S(17)PVS(-39)DS(-53)VDR	ANGAVQKVVKEDQLTSPVSDSVDRITQDTAK	1;2	8692	36580	0.00461358	0.0773226	0.2345	0.362255	0.645092	0.075465	0.702221	0.866107	-0.0317131	NA	NA	NA	8633.83	8889.33	8883.37	10297	10830.7	9933.53	9159.99	8840.58	9845.1	8702.85	8924.04	8116.67	NA	NA	NA	NA	NA	NA
AT2G43650	EMB2777	EMBRYO DEFECTIVE 2777	S359	AT2G43650.1	AT2G43650.1	359	2	___1	0.980468	3.86e-232	219.95	182.62	132.84	-0.34236	3957800000	X;X;X;X;X;X;X;X;X;X;X;X;X;X;X;Phospho (STY);X;X;Phospho (STY);X;Phospho (STY);X;X;X;X;X;X;X;X;X;X	VVKEDQLT(0.019)S(0.98)PVSDSVDR	VVKEDQLT(-17)S(17)PVS(-39)DS(-53)VDR	ANGAVQKVVKEDQLTSPVSDSVDRITQDTAK	1;2	8692	8693	0.0227065	0.205179	0.299276	0.606188	0.824435	-0.0677594	0.768088	0.904697	-0.0387856	0.989944	1	-0.00138014	7377.84	8141.41	7112.62	10213.6	8836.84	8792.95	7549.61	6674.02	7383.2	6350.2	7622.66	7971.97	3778.67	3988.01	3999.99	4035.81	3926.62	3792.22
AT2G43650	EMB2777	EMBRYO DEFECTIVE 2777	S359	AT2G43650.1	AT2G43650.1	359	2	___3	0.980468	3.86e-232	219.95	182.62	132.84	-0.34236	3957800000	X;X;X;X;X;X;X;X;X;X;X;X;X;X;X;Phospho (STY);X;X;Phospho (STY);X;Phospho (STY);X;X;X;X;X;X;X;X;X;X	VVKEDQLT(0.019)S(0.98)PVSDSVDR	VVKEDQLT(-17)S(17)PVS(-39)DS(-53)VDR	ANGAVQKVVKEDQLTSPVSDSVDRITQDTAK	1;2	8692	64467	NA	NA	NA	NA	NA	NA	NA	NA	NA	NA	NA	NA	NA	NA	NA	NA	NA	NA	NA	NA	NA	NA	NA	NA	NA	NA	NA	NA	NA	NA
AT2G43650	EMB2777	EMBRYO DEFECTIVE 2777	S362	AT2G43650.1	AT2G43650.1	362	3	___2	0.98342	9.92e-21	114.88	90.502	85.35	0.30967	869930000	X;X;X;X;X;X;X;X;X;X;X;Phospho (STY);Phospho (STY);X;X;Phospho (STY);X;X;X;X;X;X;X;X;X;X;X;X;X;X;X	VVKEDQLT(0.707)S(0.296)PVS(0.983)DS(0.013)VDR	VVKEDQLT(3.8)S(-3.8)PVS(18)DS(-18)VDR	AVQKVVKEDQLTSPVSDSVDRITQDTAKPMK	2	8693	36581	0.0111383	0.137644	0.218423	0.875236	0.958987	0.0135555	0.473001	0.709147	-0.061814	NA	NA	NA	9908.9	10710.3	10664.2	12255.1	12328.6	11806.3	10593	10381.6	10627	9679.47	10556.9	9627.68	NA	NA	NA	NA	NA	NA
AT2G43650	EMB2777	EMBRYO DEFECTIVE 2777	S362	AT2G43650.1	AT2G43650.1	362	3	___1	0.98342	9.92e-21	114.88	90.502	85.35	0.30967	869930000	X;X;X;X;X;X;X;X;X;X;X;Phospho (STY);Phospho (STY);X;X;Phospho (STY);X;X;X;X;X;X;X;X;X;X;X;X;X;X;X	VVKEDQLT(0.707)S(0.296)PVS(0.983)DS(0.013)VDR	VVKEDQLT(3.8)S(-3.8)PVS(18)DS(-18)VDR	AVQKVVKEDQLTSPVSDSVDRITQDTAKPMK	2	8693	8694	NA	NA	NA	NA	NA	NA	NA	NA	NA	NA	NA	NA	NA	NA	NA	NA	NA	NA	NA	NA	NA	NA	NA	NA	NA	NA	NA	NA	NA	NA
AT2G43650	EMB2777	EMBRYO DEFECTIVE 2777	S362	AT2G43650.1	AT2G43650.1	362	3	___3	0.98342	9.92e-21	114.88	90.502	85.35	0.30967	869930000	X;X;X;X;X;X;X;X;X;X;X;Phospho (STY);Phospho (STY);X;X;Phospho (STY);X;X;X;X;X;X;X;X;X;X;X;X;X;X;X	VVKEDQLT(0.707)S(0.296)PVS(0.983)DS(0.013)VDR	VVKEDQLT(3.8)S(-3.8)PVS(18)DS(-18)VDR	AVQKVVKEDQLTSPVSDSVDRITQDTAKPMK	2	8693	64468	NA	NA	NA	NA	NA	NA	NA	NA	NA	NA	NA	NA	NA	NA	NA	NA	NA	NA	NA	NA	NA	NA	NA	NA	NA	NA	NA	NA	NA	NA
AT2G43650	EMB2777	EMBRYO DEFECTIVE 2777	S364	AT2G43650.1	AT2G43650.1	364	2	___2	0.978451	5.83e-11	93.909	77.656	93.716	-0.27463	337050000	X;X;X;X;X;X;X;X;X;Phospho (STY);Phospho (STY);X;X;X;X;Phospho (STY);X;X;X;X;X;X;X;X;X;X;X;X;X;X;X	EDQLT(0.102)S(0.828)PVS(0.091)DS(0.978)VDR	EDQLT(-9.1)S(9.1)PVS(-11)DS(16)VDR	QKVVKEDQLTSPVSDSVDRITQDTAKPMKID	2	8694	36582	0.172157	0.575561	0.154316	0.11459	0.353069	0.178315	0.727172	0.880645	0.0395529	NA	NA	NA	3621.4	3572.44	3600.24	4041.84	3681.17	4288.97	3824.31	4099.5	4301.62	3919.73	3597.71	3539.93	NA	NA	NA	NA	NA	NA
AT2G43650	EMB2777	EMBRYO DEFECTIVE 2777	S364	AT2G43650.1	AT2G43650.1	364	2	___1	0.978451	5.83e-11	93.909	77.656	93.716	-0.27463	337050000	X;X;X;X;X;X;X;X;X;Phospho (STY);Phospho (STY);X;X;X;X;Phospho (STY);X;X;X;X;X;X;X;X;X;X;X;X;X;X;X	EDQLT(0.102)S(0.828)PVS(0.091)DS(0.978)VDR	EDQLT(-9.1)S(9.1)PVS(-11)DS(16)VDR	QKVVKEDQLTSPVSDSVDRITQDTAKPMKID	2	8694	8695	NA	NA	NA	NA	NA	NA	NA	NA	NA	NA	NA	NA	NA	NA	NA	NA	NA	NA	NA	NA	NA	NA	NA	NA	NA	NA	NA	NA	NA	NA
AT2G43650	EMB2777	EMBRYO DEFECTIVE 2777	S364	AT2G43650.1	AT2G43650.1	364	2	___3	0.978451	5.83e-11	93.909	77.656	93.716	-0.27463	337050000	X;X;X;X;X;X;X;X;X;Phospho (STY);Phospho (STY);X;X;X;X;Phospho (STY);X;X;X;X;X;X;X;X;X;X;X;X;X;X;X	EDQLT(0.102)S(0.828)PVS(0.091)DS(0.978)VDR	EDQLT(-9.1)S(9.1)PVS(-11)DS(16)VDR	QKVVKEDQLTSPVSDSVDRITQDTAKPMKID	2	8694	64469	NA	NA	NA	NA	NA	NA	NA	NA	NA	NA	NA	NA	NA	NA	NA	NA	NA	NA	NA	NA	NA	NA	NA	NA	NA	NA	NA	NA	NA	NA
AT2G43650	EMB2777	EMBRYO DEFECTIVE 2777	S576	AT2G43650.1	AT2G43650.1	576	4	___1	0.824513	1.44e-07	69.737	49.356	50.957	0.52793	1935400000	X;X;X;X;X;X;X;X;X;X;X;X;X;Oxidation (M);X;Phospho (STY);X;X;X;X;X;X;X;X;X;X;X;X;X;X;X	KPHLMPS(0.825)S(0.175)PEHVDGKR	KPHLMPS(6.7)S(-6.7)PEHVDGKR	AAKAEIYSRKPHLMPSSPEHVDGKRHISNQM	1	8695	8696	0.765743	0.942459	0.0231822	0.934198	0.976551	-0.00643655	0.368105	0.621921	0.0699902	NA	NA	NA	26825.6	26359.4	26582.2	27603.7	28223.8	25213.3	25021.9	27957.7	26507.2	26408	27746.2	29268.2	NA	NA	NA	NA	NA	NA
AT2G43650	EMB2777	EMBRYO DEFECTIVE 2777	S576	AT2G43650.1	AT2G43650.1	576	4	___2	0.824513	1.44e-07	69.737	49.356	50.957	0.52793	1935400000	X;X;X;X;X;X;X;X;X;X;X;X;X;Oxidation (M);X;Phospho (STY);X;X;X;X;X;X;X;X;X;X;X;X;X;X;X	KPHLMPS(0.825)S(0.175)PEHVDGKR	KPHLMPS(6.7)S(-6.7)PEHVDGKR	AAKAEIYSRKPHLMPSSPEHVDGKRHISNQM	1	8695	36583	NA	NA	NA	NA	NA	NA	NA	NA	NA	NA	NA	NA	NA	NA	NA	NA	NA	NA	NA	NA	NA	NA	NA	NA	NA	NA	NA	NA	NA	NA
AT2G43650	EMB2777	EMBRYO DEFECTIVE 2777	S576	AT2G43650.1	AT2G43650.1	576	4	___3	0.824513	1.44e-07	69.737	49.356	50.957	0.52793	1935400000	X;X;X;X;X;X;X;X;X;X;X;X;X;Oxidation (M);X;Phospho (STY);X;X;X;X;X;X;X;X;X;X;X;X;X;X;X	KPHLMPS(0.825)S(0.175)PEHVDGKR	KPHLMPS(6.7)S(-6.7)PEHVDGKR	AAKAEIYSRKPHLMPSSPEHVDGKRHISNQM	1	8695	64470	NA	NA	NA	NA	NA	NA	NA	NA	NA	NA	NA	NA	NA	NA	NA	NA	NA	NA	NA	NA	NA	NA	NA	NA	NA	NA	NA	NA	NA	NA
AT2G43650	EMB2777	EMBRYO DEFECTIVE 2777	S577	AT2G43650.1	AT2G43650.1	577	3	___1	0.966445	1.39e-08	84.829	72.203	84.829	-0.35947	713910000	X;X;X;X;X;X;X;X;X;X;X;X;Oxidation (M);X;X;Phospho (STY);X;X;X;X;X;X;X;X;X;X;X;X;X;X;X	KPHLMPS(0.034)S(0.966)PEHVDGK	KPHLMPS(-15)S(15)PEHVDGK	AKAEIYSRKPHLMPSSPEHVDGKRHISNQMV	1	8696	8697	0.256524	0.667398	0.0932208	0.391985	0.670186	0.0703386	0.0431561	0.161458	0.166124	NA	NA	NA	16197.4	16624	15665.2	18048.7	17686.4	15976.1	17111	18373.7	15466	17392.1	18305	18509.5	NA	NA	NA	NA	NA	NA
AT2G43650	EMB2777	EMBRYO DEFECTIVE 2777	S577	AT2G43650.1	AT2G43650.1	577	3	___2	0.966445	1.39e-08	84.829	72.203	84.829	-0.35947	713910000	X;X;X;X;X;X;X;X;X;X;X;X;Oxidation (M);X;X;Phospho (STY);X;X;X;X;X;X;X;X;X;X;X;X;X;X;X	KPHLMPS(0.034)S(0.966)PEHVDGK	KPHLMPS(-15)S(15)PEHVDGK	AKAEIYSRKPHLMPSSPEHVDGKRHISNQMV	1	8696	36584	NA	NA	NA	NA	NA	NA	NA	NA	NA	NA	NA	NA	NA	NA	NA	NA	NA	NA	NA	NA	NA	NA	NA	NA	NA	NA	NA	NA	NA	NA
AT2G43650	EMB2777	EMBRYO DEFECTIVE 2777	S577	AT2G43650.1	AT2G43650.1	577	3	___3	0.966445	1.39e-08	84.829	72.203	84.829	-0.35947	713910000	X;X;X;X;X;X;X;X;X;X;X;X;Oxidation (M);X;X;Phospho (STY);X;X;X;X;X;X;X;X;X;X;X;X;X;X;X	KPHLMPS(0.034)S(0.966)PEHVDGK	KPHLMPS(-15)S(15)PEHVDGK	AKAEIYSRKPHLMPSSPEHVDGKRHISNQMV	1	8696	64471	NA	NA	NA	NA	NA	NA	NA	NA	NA	NA	NA	NA	NA	NA	NA	NA	NA	NA	NA	NA	NA	NA	NA	NA	NA	NA	NA	NA	NA	NA
AT2G43650	EMB2777	EMBRYO DEFECTIVE 2777	T166	AT2G43650.1	AT2G43650.1	166	4	___1	0.548658	7.8e-05	49.312	39.429	49.312	0.2592	14905000	X;X;X;X;X;X;X;X;X;X;X;X;X;X;X;Phospho (STY);X;X;X;X;X;X;X;X;X;Phospho (STY);X;X;X;X;X	AEQLGS(0.003)IT(0.549)AADAGLDDDS(0.514)EEDS(0.514)DRELT(0.271)MEEIS(0.149)DK	AEQLGS(-22)IT(0.62)AADAGLDDDS(0)EEDS(0)DRELT(-4.4)MEEIS(-4.4)DK	EEEVIRLRAEQLGSITAADAGLDDDSEEDSD	2	24424	24178	NA	NA	NA	NA	NA	NA	NA	NA	NA	NA	NA	NA	NA	NA	NA	NA	NA	NA	NA	NA	NA	NA	NA	NA	NA	NA	NA	NA	NA	NA
AT2G43650	EMB2777	EMBRYO DEFECTIVE 2777	T166	AT2G43650.1	AT2G43650.1	166	4	___2	0.548658	7.8e-05	49.312	39.429	49.312	0.2592	14905000	X;X;X;X;X;X;X;X;X;X;X;X;X;X;X;Phospho (STY);X;X;X;X;X;X;X;X;X;Phospho (STY);X;X;X;X;X	AEQLGS(0.003)IT(0.549)AADAGLDDDS(0.514)EEDS(0.514)DRELT(0.271)MEEIS(0.149)DK	AEQLGS(-22)IT(0.62)AADAGLDDDS(0)EEDS(0)DRELT(-4.4)MEEIS(-4.4)DK	EEEVIRLRAEQLGSITAADAGLDDDSEEDSD	2	24424	52065	NA	NA	NA	NA	NA	NA	NA	NA	NA	NA	NA	NA	NA	NA	NA	NA	NA	NA	NA	NA	NA	NA	NA	NA	NA	NA	NA	NA	NA	NA
AT2G43650	EMB2777	EMBRYO DEFECTIVE 2777	T166	AT2G43650.1	AT2G43650.1	166	4	___3	0.548658	7.8e-05	49.312	39.429	49.312	0.2592	14905000	X;X;X;X;X;X;X;X;X;X;X;X;X;X;X;Phospho (STY);X;X;X;X;X;X;X;X;X;Phospho (STY);X;X;X;X;X	AEQLGS(0.003)IT(0.549)AADAGLDDDS(0.514)EEDS(0.514)DRELT(0.271)MEEIS(0.149)DK	AEQLGS(-22)IT(0.62)AADAGLDDDS(0)EEDS(0)DRELT(-4.4)MEEIS(-4.4)DK	EEEVIRLRAEQLGSITAADAGLDDDSEEDSD	2	24424	79952	NA	NA	NA	NA	NA	NA	NA	NA	NA	NA	NA	NA	NA	NA	NA	NA	NA	NA	NA	NA	NA	NA	NA	NA	NA	NA	NA	NA	NA	NA
AT2G43650	EMB2777	EMBRYO DEFECTIVE 2777	T358	AT2G43650.1	AT2G43650.1	358	2	___2	0.76519	6.52e-112	187.16	150.84	76.358	0.22554	542680000	X;X;X;X;X;X;X;X;X;X;X;X;X;X;X;Phospho (STY);X;X;X;Phospho (STY);X;Phospho (STY);X;X;X;X;X;X;X;X;X	EDQLT(0.765)S(0.249)PVS(0.956)DS(0.03)VDR	EDQLT(5.1)S(-5.1)PVS(15)DS(-15)VDR	IANGAVQKVVKEDQLTSPVSDSVDRITQDTA	1;2	24425	52066	0.81211	0.956134	0.0264215	0.622916	0.83451	0.0545145	0.564199	0.773935	-0.0639535	NA	NA	NA	3628.82	4248.4	4035.04	3663.43	4001.67	4467.19	4105.59	4254.11	4020.95	3651.22	4060.64	3642.85	NA	NA	NA	NA	NA	NA
AT2G43650	EMB2777	EMBRYO DEFECTIVE 2777	T358	AT2G43650.1	AT2G43650.1	358	2	___1	0.76519	6.52e-112	187.16	150.84	76.358	0.22554	542680000	X;X;X;X;X;X;X;X;X;X;X;X;X;X;X;Phospho (STY);X;X;X;Phospho (STY);X;Phospho (STY);X;X;X;X;X;X;X;X;X	EDQLT(0.765)S(0.249)PVS(0.956)DS(0.03)VDR	EDQLT(5.1)S(-5.1)PVS(15)DS(-15)VDR	IANGAVQKVVKEDQLTSPVSDSVDRITQDTA	1;2	24425	24179	NA	NA	NA	NA	NA	NA	NA	NA	NA	0.047175	0.238868	0.365918	NA	NA	NA	NA	NA	NA	NA	NA	NA	NA	NA	NA	587.737	941.925	859.135	1060.13	914.979	1103.25
AT2G43650	EMB2777	EMBRYO DEFECTIVE 2777	T358	AT2G43650.1	AT2G43650.1	358	2	___3	0.76519	6.52e-112	187.16	150.84	76.358	0.22554	542680000	X;X;X;X;X;X;X;X;X;X;X;X;X;X;X;Phospho (STY);X;X;X;Phospho (STY);X;Phospho (STY);X;X;X;X;X;X;X;X;X	EDQLT(0.765)S(0.249)PVS(0.956)DS(0.03)VDR	EDQLT(5.1)S(-5.1)PVS(15)DS(-15)VDR	IANGAVQKVVKEDQLTSPVSDSVDRITQDTA	1;2	24425	79953	NA	NA	NA	NA	NA	NA	NA	NA	NA	NA	NA	NA	NA	NA	NA	NA	NA	NA	NA	NA	NA	NA	NA	NA	NA	NA	NA	NA	NA	NA
AT2G43680	IQD14	IQ-domain 14	S102	AT2G43680.3;AT2G43680.2;AT2G43680.1	AT2G43680.3	102;102;103	3	___2	0.999894	0.000104656	83.137	57.199	76.728	0.29761	3198700000	X;X;X;X;X;X;X;X;X;X;X;X;X;X;X;Phospho (STY);X;X;X;Phospho (STY);Phospho (STY);X;X;X;X;Phospho (STY);X;X;X;X;Phospho (STY)	VAS(1)PRPT(0.078)S(0.922)PR	VAS(39)PRPT(-11)S(11)PR	YSASPPPRPASPRVASPRPTSPRVASPRVPS	1;2	8730	36618	0.694841	0.920298	0.0460369	0.455761	0.720887	0.0874373	0.735767	0.885695	0.0396173	0.940184	0.985822	-0.00621556	5667.6	4725.89	5341.05	5596.6	5762.97	4880.84	6078.25	5563.69	5084.83	5317.5	5329.06	5468.5	15991.5	15392.6	15590	15673.3	16328.7	14767.1
AT2G43680	IQD14	IQ-domain 14	S102	AT2G43680.3;AT2G43680.2;AT2G43680.1	AT2G43680.3	102;102;103	3	___1	0.999894	0.000104656	83.137	57.199	76.728	0.29761	3198700000	X;X;X;X;X;X;X;X;X;X;X;X;X;X;X;Phospho (STY);X;X;X;Phospho (STY);Phospho (STY);X;X;X;X;Phospho (STY);X;X;X;X;Phospho (STY)	VAS(1)PRPT(0.078)S(0.922)PR	VAS(39)PRPT(-11)S(11)PR	YSASPPPRPASPRVASPRPTSPRVASPRVPS	1;2	8730	8731	NA	NA	NA	NA	NA	NA	NA	NA	NA	0.18614	0.541104	-0.18815	NA	NA	NA	NA	NA	NA	NA	NA	NA	NA	NA	NA	2520.31	2090.76	1995.11	1717.73	2192.12	1888.17
AT2G43680	IQD14	IQ-domain 14	S102	AT2G43680.3;AT2G43680.2;AT2G43680.1	AT2G43680.3	102;102;103	3	___3	0.999894	0.000104656	83.137	57.199	76.728	0.29761	3198700000	X;X;X;X;X;X;X;X;X;X;X;X;X;X;X;Phospho (STY);X;X;X;Phospho (STY);Phospho (STY);X;X;X;X;Phospho (STY);X;X;X;X;Phospho (STY)	VAS(1)PRPT(0.078)S(0.922)PR	VAS(39)PRPT(-11)S(11)PR	YSASPPPRPASPRVASPRPTSPRVASPRVPS	1;2	8730	64505	NA	NA	NA	NA	NA	NA	NA	NA	NA	NA	NA	NA	NA	NA	NA	NA	NA	NA	NA	NA	NA	NA	NA	NA	NA	NA	NA	NA	NA	NA
AT2G43680	IQD14	IQ-domain 14	S107	AT2G43680.3;AT2G43680.2;AT2G43680.1	AT2G43680.3	107;107;108	2	___2	0.965565	7.56e-05	94.465	56.909	75.618	0.15345	3648800000	X;X;X;X;X;X;X;X;X;X;Phospho (STY);X;X;X;X;Phospho (STY);X;X;X;X;Phospho (STY);X;X;X;X;Phospho (STY);X;X;X;X;X	VAS(0.979)PRPT(0.055)S(0.966)PR	VAS(17)PRPT(-14)S(14)PR	PPRPASPRVASPRPTSPRVASPRVPSPRAEV	1;2	8731	36619	0.602088	0.880394	0.069217	0.41831	0.690154	0.107377	0.553849	0.766629	0.0785754	0.940184	0.985822	-0.00621556	4773.76	3807.62	4498.71	4713.95	4894.17	4111.08	5119.64	4695.89	4282.9	4478.87	4677.78	4606.06	15991.5	15392.6	15590	15673.3	16328.7	14767.1
AT2G43680	IQD14	IQ-domain 14	S107	AT2G43680.3;AT2G43680.2;AT2G43680.1	AT2G43680.3	107;107;108	2	___1	0.965565	7.56e-05	94.465	56.909	75.618	0.15345	3648800000	X;X;X;X;X;X;X;X;X;X;Phospho (STY);X;X;X;X;Phospho (STY);X;X;X;X;Phospho (STY);X;X;X;X;Phospho (STY);X;X;X;X;X	VAS(0.979)PRPT(0.055)S(0.966)PR	VAS(17)PRPT(-14)S(14)PR	PPRPASPRVASPRPTSPRVASPRVPSPRAEV	1;2	8731	8732	NA	NA	NA	NA	NA	NA	NA	NA	NA	1.46984e-05	0.000162402	-0.458855	NA	NA	NA	NA	NA	NA	NA	NA	NA	NA	NA	NA	3611.12	3770.95	3462.35	2783.47	2653.92	2451.99
AT2G43680	IQD14	IQ-domain 14	S107	AT2G43680.3;AT2G43680.2;AT2G43680.1	AT2G43680.3	107;107;108	2	___3	0.965565	7.56e-05	94.465	56.909	75.618	0.15345	3648800000	X;X;X;X;X;X;X;X;X;X;Phospho (STY);X;X;X;X;Phospho (STY);X;X;X;X;Phospho (STY);X;X;X;X;Phospho (STY);X;X;X;X;X	VAS(0.979)PRPT(0.055)S(0.966)PR	VAS(17)PRPT(-14)S(14)PR	PPRPASPRVASPRPTSPRVASPRVPSPRAEV	1;2	8731	64506	NA	NA	NA	NA	NA	NA	NA	NA	NA	NA	NA	NA	NA	NA	NA	NA	NA	NA	NA	NA	NA	NA	NA	NA	NA	NA	NA	NA	NA	NA
AT2G43680	IQD14	IQ-domain 14	S112	AT2G43680.3;AT2G43680.2;AT2G43680.1	AT2G43680.3	112;112;113	3	___2	1	0.000117421	73.36	57.82	71.548	0.57433	192750000	X;X;X;X;X;Phospho (STY);X;X;X;Phospho (STY);Phospho (STY);X;X;X;X;Phospho (STY);X;X;X;X;Phospho (STY);X;X;X;X;X;X;X;Phospho (STY);X;Phospho (STY)	VAS(1)PRVPS(1)PR	VAS(72)PRVPS(72)PR	SPRVASPRPTSPRVASPRVPSPRAEVPRTLS	2	8732	36620	0.0378468	0.273372	0.584211	0.875226	0.958987	0.0441527	0.578013	0.782155	-0.156203	0.065045	0.298663	0.453812	5123.56	3096.61	3945.83	8423.45	5879.19	3925.63	5730.25	2969.33	3840.67	3723.89	3628.27	3528.56	528.686	652.327	532.842	563.781	967.624	815.968
AT2G43680	IQD14	IQ-domain 14	S112	AT2G43680.3;AT2G43680.2;AT2G43680.1	AT2G43680.3	112;112;113	3	___1	1	0.000117421	73.36	57.82	71.548	0.57433	192750000	X;X;X;X;X;Phospho (STY);X;X;X;Phospho (STY);Phospho (STY);X;X;X;X;Phospho (STY);X;X;X;X;Phospho (STY);X;X;X;X;X;X;X;Phospho (STY);X;Phospho (STY)	VAS(1)PRVPS(1)PR	VAS(72)PRVPS(72)PR	SPRVASPRPTSPRVASPRVPSPRAEVPRTLS	2	8732	8733	NA	NA	NA	NA	NA	NA	NA	NA	NA	NA	NA	NA	NA	NA	NA	NA	NA	NA	NA	NA	NA	NA	NA	NA	NA	NA	NA	NA	NA	NA
AT2G43680	IQD14	IQ-domain 14	S112	AT2G43680.3;AT2G43680.2;AT2G43680.1	AT2G43680.3	112;112;113	3	___3	1	0.000117421	73.36	57.82	71.548	0.57433	192750000	X;X;X;X;X;Phospho (STY);X;X;X;Phospho (STY);Phospho (STY);X;X;X;X;Phospho (STY);X;X;X;X;Phospho (STY);X;X;X;X;X;X;X;Phospho (STY);X;Phospho (STY)	VAS(1)PRVPS(1)PR	VAS(72)PRVPS(72)PR	SPRVASPRPTSPRVASPRVPSPRAEVPRTLS	2	8732	64507	NA	NA	NA	NA	NA	NA	NA	NA	NA	NA	NA	NA	NA	NA	NA	NA	NA	NA	NA	NA	NA	NA	NA	NA	NA	NA	NA	NA	NA	NA
AT2G43680	IQD14	IQ-domain 14	S117	AT2G43680.3;AT2G43680.2;AT2G43680.1	AT2G43680.3	117;117;118	3	___2	1	0.000117421	73.36	57.82	71.548	0.57433	192750000	Phospho (STY);X;X;X;Phospho (STY);Phospho (STY);X;X;X;X;Phospho (STY);X;X;X;X;Phospho (STY);X;X;X;X;X;X;X;Phospho (STY);X;Phospho (STY);X;X;X;X;Phospho (STY)	VAS(1)PRVPS(1)PR	VAS(72)PRVPS(72)PR	SPRPTSPRVASPRVPSPRAEVPRTLSPKPPS	2	8733	36621	0.0378468	0.273372	0.584211	0.875226	0.958987	0.0441527	0.578013	0.782155	-0.156203	0.065045	0.298663	0.453812	5123.56	3096.61	3945.83	8423.45	5879.19	3925.63	5730.25	2969.33	3840.67	3723.89	3628.27	3528.56	528.686	652.327	532.842	563.781	967.624	815.968
AT2G43680	IQD14	IQ-domain 14	S117	AT2G43680.3;AT2G43680.2;AT2G43680.1	AT2G43680.3	117;117;118	3	___1	1	0.000117421	73.36	57.82	71.548	0.57433	192750000	Phospho (STY);X;X;X;Phospho (STY);Phospho (STY);X;X;X;X;Phospho (STY);X;X;X;X;Phospho (STY);X;X;X;X;X;X;X;Phospho (STY);X;Phospho (STY);X;X;X;X;Phospho (STY)	VAS(1)PRVPS(1)PR	VAS(72)PRVPS(72)PR	SPRPTSPRVASPRVPSPRAEVPRTLSPKPPS	2	8733	8734	NA	NA	NA	NA	NA	NA	NA	NA	NA	NA	NA	NA	NA	NA	NA	NA	NA	NA	NA	NA	NA	NA	NA	NA	NA	NA	NA	NA	NA	NA
AT2G43680	IQD14	IQ-domain 14	S117	AT2G43680.3;AT2G43680.2;AT2G43680.1	AT2G43680.3	117;117;118	3	___3	1	0.000117421	73.36	57.82	71.548	0.57433	192750000	Phospho (STY);X;X;X;Phospho (STY);Phospho (STY);X;X;X;X;Phospho (STY);X;X;X;X;Phospho (STY);X;X;X;X;X;X;X;Phospho (STY);X;Phospho (STY);X;X;X;X;Phospho (STY)	VAS(1)PRVPS(1)PR	VAS(72)PRVPS(72)PR	SPRPTSPRVASPRVPSPRAEVPRTLSPKPPS	2	8733	64508	NA	NA	NA	NA	NA	NA	NA	NA	NA	NA	NA	NA	NA	NA	NA	NA	NA	NA	NA	NA	NA	NA	NA	NA	NA	NA	NA	NA	NA	NA
AT2G43680	IQD14	IQ-domain 14	S127	AT2G43680.3;AT2G43680.2;AT2G43680.1	AT2G43680.3	127;127;128	3	___1	0.952344	0.0035622	61.11	45.22	46.797	1.1887	619520000	Phospho (STY);X;X;X;X;Phospho (STY);X;X;X;X;X;X;X;X;X;Phospho (STY);X;X;X;X;Phospho (STY);X;X;X;X;X;X;X;X;X;Phospho (STY)	T(0.049)LS(0.952)PKPPS(0.999)PR	T(-13)LS(13)PKPPS(29)PR	SPRVPSPRAEVPRTLSPKPPSPRAEVPRSLS	1;2	8728	8729	0.874225	0.989472	0.0301236	0.660116	0.935968	0.0833959	0.179403	0.580305	0.254312	0.766558	0.924422	-0.0387522	4191.81	NA	4563.56	5200.27	NA	3832.75	4777.62	NA	4513.15	5378.19	NA	5178.93	3726.16	3082.18	2916.43	2961.3	3330.04	3175.07
AT2G43680	IQD14	IQ-domain 14	S127	AT2G43680.3;AT2G43680.2;AT2G43680.1	AT2G43680.3	127;127;128	3	___2	0.952344	0.0035622	61.11	45.22	46.797	1.1887	619520000	Phospho (STY);X;X;X;X;Phospho (STY);X;X;X;X;X;X;X;X;X;Phospho (STY);X;X;X;X;Phospho (STY);X;X;X;X;X;X;X;X;X;Phospho (STY)	T(0.049)LS(0.952)PKPPS(0.999)PR	T(-13)LS(13)PKPPS(29)PR	SPRVPSPRAEVPRTLSPKPPSPRAEVPRSLS	1;2	8728	36616	NA	NA	NA	NA	NA	NA	NA	NA	NA	0.795736	0.935941	0.0483809	NA	NA	NA	NA	NA	NA	NA	NA	NA	NA	NA	NA	4390.2	2620.03	2437.67	3423.26	3209.69	3136.53
AT2G43680	IQD14	IQ-domain 14	S127	AT2G43680.3;AT2G43680.2;AT2G43680.1	AT2G43680.3	127;127;128	3	___3	0.952344	0.0035622	61.11	45.22	46.797	1.1887	619520000	Phospho (STY);X;X;X;X;Phospho (STY);X;X;X;X;X;X;X;X;X;Phospho (STY);X;X;X;X;Phospho (STY);X;X;X;X;X;X;X;X;X;Phospho (STY)	T(0.049)LS(0.952)PKPPS(0.999)PR	T(-13)LS(13)PKPPS(29)PR	SPRVPSPRAEVPRTLSPKPPSPRAEVPRSLS	1;2	8728	64503	NA	NA	NA	NA	NA	NA	NA	NA	NA	NA	NA	NA	NA	NA	NA	NA	NA	NA	NA	NA	NA	NA	NA	NA	NA	NA	NA	NA	NA	NA
AT2G43680	IQD14	IQ-domain 14	S132	AT2G43680.3;AT2G43680.2;AT2G43680.1	AT2G43680.3	132;132;133	4	___1	0.999979	0.000134621	83.204	68.642	63.76	-0.24256	2800100000	Phospho (STY);X;X;X;X;X;X;X;Phospho (STY);X;Phospho (STY);X;X;X;X;Phospho (STY);X;X;X;X;X;X;X;X;X;Phospho (STY);X;X;X;X;Phospho (STY)	TLSPKPPS(1)PR	T(-55)LS(-48)PKPPS(48)PR	SPRAEVPRTLSPKPPSPRAEVPRSLSPKPPS	1;2	8729	8730	0.484271	0.828956	0.122528	0.109751	0.345096	0.280201	0.157282	0.377578	0.247759	0.809791	0.939939	-0.0212524	7467.57	4913.55	8114.41	8404.76	7130.19	6769.28	9083.26	8647.99	7169.88	8101.22	8096.87	8050.35	13052.6	12338.7	11197.7	11924.3	12113.6	12013.8
AT2G43680	IQD14	IQ-domain 14	S132	AT2G43680.3;AT2G43680.2;AT2G43680.1	AT2G43680.3	132;132;133	4	___2	0.999979	0.000134621	83.204	68.642	63.76	-0.24256	2800100000	Phospho (STY);X;X;X;X;X;X;X;Phospho (STY);X;Phospho (STY);X;X;X;X;Phospho (STY);X;X;X;X;X;X;X;X;X;Phospho (STY);X;X;X;X;Phospho (STY)	TLSPKPPS(1)PR	T(-55)LS(-48)PKPPS(48)PR	SPRAEVPRTLSPKPPSPRAEVPRSLSPKPPS	1;2	8729	36617	0.665471	0.975819	0.113986	0.58498	0.903809	0.143873	0.876242	0.972117	0.0413133	0.795736	0.935941	0.0483809	NA	1344.36	2437.59	NA	1872.89	2269.92	NA	2202.51	1987.69	NA	2014.84	1924.46	4390.2	2620.03	2437.67	3423.26	3209.69	3136.53
AT2G43680	IQD14	IQ-domain 14	S132	AT2G43680.3;AT2G43680.2;AT2G43680.1	AT2G43680.3	132;132;133	4	___3	0.999979	0.000134621	83.204	68.642	63.76	-0.24256	2800100000	Phospho (STY);X;X;X;X;X;X;X;Phospho (STY);X;Phospho (STY);X;X;X;X;Phospho (STY);X;X;X;X;X;X;X;X;X;Phospho (STY);X;X;X;X;Phospho (STY)	TLSPKPPS(1)PR	T(-55)LS(-48)PKPPS(48)PR	SPRAEVPRTLSPKPPSPRAEVPRSLSPKPPS	1;2	8729	64504	NA	NA	NA	NA	NA	NA	NA	NA	NA	NA	NA	NA	NA	NA	NA	NA	NA	NA	NA	NA	NA	NA	NA	NA	NA	NA	NA	NA	NA	NA
AT2G43680	IQD14	IQ-domain 14	S142	AT2G43680.3;AT2G43680.2;AT2G43680.1	AT2G43680.3	142;142;143	2	___1	0.992682	0.000949467	63.966	39.979	60.598	1.4983	873560000	Phospho (STY);X;X;X;X;Phospho (STY);X;X;X;X;X;X;X;X;X;Phospho (STY);X;X;X;X;Phospho (STY);X;X;X;X;X;X;X;Phospho (STY);X;Phospho (STY)	S(0.007)LS(0.993)PKPPS(0.001)PR	S(-22)LS(22)PKPPS(-32)PR	SPKPPSPRAEVPRSLSPKPPSPRADLPRSLS	1;2	8726	8727	0.226809	0.830522	-0.256659	0.875144	0.980251	-0.0335077	0.108863	0.473952	0.34007	0.992346	1	0.00112171	NA	2844.46	3938.59	NA	3279.26	2460.88	NA	3713.88	2926.98	NA	4955.22	3733.45	6417.5	6338.38	6027.44	6246.07	6326.19	6224.44
AT2G43680	IQD14	IQ-domain 14	S142	AT2G43680.3;AT2G43680.2;AT2G43680.1	AT2G43680.3	142;142;143	2	___2	0.992682	0.000949467	63.966	39.979	60.598	1.4983	873560000	Phospho (STY);X;X;X;X;Phospho (STY);X;X;X;X;X;X;X;X;X;Phospho (STY);X;X;X;X;Phospho (STY);X;X;X;X;X;X;X;Phospho (STY);X;Phospho (STY)	S(0.007)LS(0.993)PKPPS(0.001)PR	S(-22)LS(22)PKPPS(-32)PR	SPKPPSPRAEVPRSLSPKPPSPRADLPRSLS	1;2	8726	36614	0.820924	0.988214	0.0535733	0.529752	0.88155	0.14847	0.567543	0.864808	-0.135125	0.932488	0.983065	-0.0132641	NA	3849.06	6210.57	NA	5092.25	5471.12	NA	6629.33	4546.81	NA	4990.89	4280.23	2861.94	2110.56	1850.17	2385.52	2184.64	2189.63
AT2G43680	IQD14	IQ-domain 14	S142	AT2G43680.3;AT2G43680.2;AT2G43680.1	AT2G43680.3	142;142;143	2	___3	0.992682	0.000949467	63.966	39.979	60.598	1.4983	873560000	Phospho (STY);X;X;X;X;Phospho (STY);X;X;X;X;X;X;X;X;X;Phospho (STY);X;X;X;X;Phospho (STY);X;X;X;X;X;X;X;Phospho (STY);X;Phospho (STY)	S(0.007)LS(0.993)PKPPS(0.001)PR	S(-22)LS(22)PKPPS(-32)PR	SPKPPSPRAEVPRSLSPKPPSPRADLPRSLS	1;2	8726	64501	NA	NA	NA	NA	NA	NA	NA	NA	NA	NA	NA	NA	NA	NA	NA	NA	NA	NA	NA	NA	NA	NA	NA	NA	NA	NA	NA	NA	NA	NA
AT2G43680	IQD14	IQ-domain 14	S147	AT2G43680.3;AT2G43680.2;AT2G43680.1	AT2G43680.3	147;147;148	3	___1	0.999869	0.00027623	70.438	48.24	62.287	-0.10353	1490000000	Phospho (STY);X;X;X;X;X;X;X;X;X;Phospho (STY);X;X;X;X;Phospho (STY);X;X;X;X;X;X;X;Phospho (STY);X;Phospho (STY);X;X;X;X;X	S(0.115)LS(0.886)PKPPS(1)PR	S(-8.9)LS(8.9)PKPPS(38)PR	SPRAEVPRSLSPKPPSPRADLPRSLSPKPFD	1;2	8727	8728	0.218086	0.630121	0.202656	0.209139	0.492735	0.206653	0.373533	0.626499	0.146431	0.170164	0.519097	-0.13523	5750.94	4357.13	6864.42	7298.1	5036.86	7194.42	7064.61	5979.64	6550.14	6271.56	6282.67	6163.96	15434.7	12856.5	13418.6	12306.2	13639.8	12029.2
AT2G43680	IQD14	IQ-domain 14	S147	AT2G43680.3;AT2G43680.2;AT2G43680.1	AT2G43680.3	147;147;148	3	___2	0.999869	0.00027623	70.438	48.24	62.287	-0.10353	1490000000	Phospho (STY);X;X;X;X;X;X;X;X;X;Phospho (STY);X;X;X;X;Phospho (STY);X;X;X;X;X;X;X;Phospho (STY);X;Phospho (STY);X;X;X;X;X	S(0.115)LS(0.886)PKPPS(1)PR	S(-8.9)LS(8.9)PKPPS(38)PR	SPRAEVPRSLSPKPPSPRADLPRSLSPKPFD	1;2	8727	36615	0.820924	0.988214	0.0535733	0.529752	0.88155	0.14847	0.567543	0.864808	-0.135125	0.932488	0.983065	-0.0132641	NA	3849.06	6210.57	NA	5092.25	5471.12	NA	6629.33	4546.81	NA	4990.89	4280.23	2861.94	2110.56	1850.17	2385.52	2184.64	2189.63
AT2G43680	IQD14	IQ-domain 14	S147	AT2G43680.3;AT2G43680.2;AT2G43680.1	AT2G43680.3	147;147;148	3	___3	0.999869	0.00027623	70.438	48.24	62.287	-0.10353	1490000000	Phospho (STY);X;X;X;X;X;X;X;X;X;Phospho (STY);X;X;X;X;Phospho (STY);X;X;X;X;X;X;X;Phospho (STY);X;Phospho (STY);X;X;X;X;X	S(0.115)LS(0.886)PKPPS(1)PR	S(-8.9)LS(8.9)PKPPS(38)PR	SPRAEVPRSLSPKPPSPRADLPRSLSPKPFD	1;2	8727	64502	NA	NA	NA	NA	NA	NA	NA	NA	NA	NA	NA	NA	NA	NA	NA	NA	NA	NA	NA	NA	NA	NA	NA	NA	NA	NA	NA	NA	NA	NA
AT2G43680	IQD14	IQ-domain 14	S155	AT2G43680.3;AT2G43680.2;AT2G43680.1	AT2G43680.3	155;155;156	3	___1	0.650364	0.00898321	46.592	25.035	46.592	-0.0080025	2359900000	X;X;Phospho (STY);X;X;X;X;Phospho (STY);X;X;X;X;X;X;X;Phospho (STY);X;X;X;X;X;X;X;X;X;X;X;X;X;X;X	S(0.65)LS(0.35)PKPFDR	S(2.7)LS(-2.7)PKPFDR	SLSPKPPSPRADLPRSLSPKPFDRSKPSSAS	1	8724	8725	NA	NA	NA	NA	NA	NA	NA	NA	NA	NA	NA	NA	NA	NA	NA	NA	NA	NA	NA	NA	NA	NA	NA	NA	NA	NA	NA	NA	NA	NA
AT2G43680	IQD14	IQ-domain 14	S155	AT2G43680.3;AT2G43680.2;AT2G43680.1	AT2G43680.3	155;155;156	3	___2	0.650364	0.00898321	46.592	25.035	46.592	-0.0080025	2359900000	X;X;Phospho (STY);X;X;X;X;Phospho (STY);X;X;X;X;X;X;X;Phospho (STY);X;X;X;X;X;X;X;X;X;X;X;X;X;X;X	S(0.65)LS(0.35)PKPFDR	S(2.7)LS(-2.7)PKPFDR	SLSPKPPSPRADLPRSLSPKPFDRSKPSSAS	1	8724	36612	NA	NA	NA	NA	NA	NA	NA	NA	NA	NA	NA	NA	NA	NA	NA	NA	NA	NA	NA	NA	NA	NA	NA	NA	NA	NA	NA	NA	NA	NA
AT2G43680	IQD14	IQ-domain 14	S155	AT2G43680.3;AT2G43680.2;AT2G43680.1	AT2G43680.3	155;155;156	3	___3	0.650364	0.00898321	46.592	25.035	46.592	-0.0080025	2359900000	X;X;Phospho (STY);X;X;X;X;Phospho (STY);X;X;X;X;X;X;X;Phospho (STY);X;X;X;X;X;X;X;X;X;X;X;X;X;X;X	S(0.65)LS(0.35)PKPFDR	S(2.7)LS(-2.7)PKPFDR	SLSPKPPSPRADLPRSLSPKPFDRSKPSSAS	1	8724	64499	NA	NA	NA	NA	NA	NA	NA	NA	NA	NA	NA	NA	NA	NA	NA	NA	NA	NA	NA	NA	NA	NA	NA	NA	NA	NA	NA	NA	NA	NA
AT2G43680	IQD14	IQ-domain 14	S157	AT2G43680.3;AT2G43680.2;AT2G43680.1	AT2G43680.3	157;157;158	2	___1	0.999724	0.000272681	106.62	58.725	106.62	0.19139	7868700000	Phospho (STY);X;X;X;X;Phospho (STY);X;X;X;X;X;X;X;X;X;Phospho (STY);X;X;X;X;X;X;X;X;X;X;X;X;X;X;X	SLS(1)PKPFDR	S(-36)LS(36)PKPFDR	SPKPPSPRADLPRSLSPKPFDRSKPSSASAN	1	8725	8726	0.745523	0.935853	-0.0512507	0.0914771	0.31056	0.266351	0.0792367	0.243408	0.277013	0.668262	0.884065	-0.035375	8912.11	6863.17	10750.7	9526.15	7657.76	8408.79	11690	10759.4	9468.71	10498.5	10750.1	10774.5	33378.4	30917.3	30222.6	31156.1	30557.6	30509.1
AT2G43680	IQD14	IQ-domain 14	S157	AT2G43680.3;AT2G43680.2;AT2G43680.1	AT2G43680.3	157;157;158	2	___2	0.999724	0.000272681	106.62	58.725	106.62	0.19139	7868700000	Phospho (STY);X;X;X;X;Phospho (STY);X;X;X;X;X;X;X;X;X;Phospho (STY);X;X;X;X;X;X;X;X;X;X;X;X;X;X;X	SLS(1)PKPFDR	S(-36)LS(36)PKPFDR	SPKPPSPRADLPRSLSPKPFDRSKPSSASAN	1	8725	36613	NA	NA	NA	NA	NA	NA	NA	NA	NA	NA	NA	NA	NA	NA	NA	NA	NA	NA	NA	NA	NA	NA	NA	NA	NA	NA	NA	NA	NA	NA
AT2G43680	IQD14	IQ-domain 14	S157	AT2G43680.3;AT2G43680.2;AT2G43680.1	AT2G43680.3	157;157;158	2	___3	0.999724	0.000272681	106.62	58.725	106.62	0.19139	7868700000	Phospho (STY);X;X;X;X;Phospho (STY);X;X;X;X;X;X;X;X;X;Phospho (STY);X;X;X;X;X;X;X;X;X;X;X;X;X;X;X	SLS(1)PKPFDR	S(-36)LS(36)PKPFDR	SPKPPSPRADLPRSLSPKPFDRSKPSSASAN	1	8725	64500	NA	NA	NA	NA	NA	NA	NA	NA	NA	NA	NA	NA	NA	NA	NA	NA	NA	NA	NA	NA	NA	NA	NA	NA	NA	NA	NA	NA	NA	NA
AT2G43680	IQD14	IQ-domain 14	S193	AT2G43680.3;AT2G43680.2;AT2G43680.1	AT2G43680.3	193;193;194	4	___1	0.701458	1.3e-07	76.82	55.189	76.82	1.0572	8130900	X;X;X;X;X;X;X;X;X;X;X;X;X;X;X;Phospho (STY);X;X;X;X;X;X;X;X;X;X;X;X;Phospho (STY);X;X	IT(0.001)PHS(0.701)VPS(0.153)PRPS(0.073)S(0.073)PR	IT(-29)PHS(6.6)VPS(-6.6)PRPS(-9.9)S(-9.9)PR	RPASTRVPSQRITPHSVPSPRPSSPRGASPQ	1	8710	8711	NA	NA	NA	NA	NA	NA	NA	NA	NA	0.509023	0.797083	-0.0835516	NA	NA	NA	NA	NA	NA	NA	NA	NA	NA	NA	NA	1860.07	1736.13	1909.05	1813.55	1673.59	1707.97
AT2G43680	IQD14	IQ-domain 14	S193	AT2G43680.3;AT2G43680.2;AT2G43680.1	AT2G43680.3	193;193;194	4	___2	0.701458	1.3e-07	76.82	55.189	76.82	1.0572	8130900	X;X;X;X;X;X;X;X;X;X;X;X;X;X;X;Phospho (STY);X;X;X;X;X;X;X;X;X;X;X;X;Phospho (STY);X;X	IT(0.001)PHS(0.701)VPS(0.153)PRPS(0.073)S(0.073)PR	IT(-29)PHS(6.6)VPS(-6.6)PRPS(-9.9)S(-9.9)PR	RPASTRVPSQRITPHSVPSPRPSSPRGASPQ	1	8710	36598	NA	NA	NA	NA	NA	NA	NA	NA	NA	NA	NA	NA	NA	NA	NA	NA	NA	NA	NA	NA	NA	NA	NA	NA	NA	NA	NA	NA	NA	NA
AT2G43680	IQD14	IQ-domain 14	S193	AT2G43680.3;AT2G43680.2;AT2G43680.1	AT2G43680.3	193;193;194	4	___3	0.701458	1.3e-07	76.82	55.189	76.82	1.0572	8130900	X;X;X;X;X;X;X;X;X;X;X;X;X;X;X;Phospho (STY);X;X;X;X;X;X;X;X;X;X;X;X;Phospho (STY);X;X	IT(0.001)PHS(0.701)VPS(0.153)PRPS(0.073)S(0.073)PR	IT(-29)PHS(6.6)VPS(-6.6)PRPS(-9.9)S(-9.9)PR	RPASTRVPSQRITPHSVPSPRPSSPRGASPQ	1	8710	64485	NA	NA	NA	NA	NA	NA	NA	NA	NA	NA	NA	NA	NA	NA	NA	NA	NA	NA	NA	NA	NA	NA	NA	NA	NA	NA	NA	NA	NA	NA
AT2G43680	IQD14	IQ-domain 14	S196	AT2G43680.3;AT2G43680.2;AT2G43680.1	AT2G43680.3	196;196;197	4	___1	0.875997	1.06e-17	100.23	86.021	100.23	-0.032203	145550000	X;X;X;X;X;X;X;X;X;X;X;X;X;X;X;Phospho (STY);X;X;X;X;X;X;X;X;X;Phospho (STY);X;X;X;X;Phospho (STY)	ITPHS(0.095)VPS(0.876)PRPS(0.018)S(0.011)PR	IT(-46)PHS(-9.7)VPS(9.7)PRPS(-17)S(-19)PR	STRVPSQRITPHSVPSPRPSSPRGASPQAIS	1	8711	8712	NA	NA	NA	NA	NA	NA	NA	NA	NA	0.464614	0.774914	-0.106434	NA	NA	NA	NA	NA	NA	NA	NA	NA	NA	NA	NA	3074.91	3076.29	3195.89	2292.08	3574.99	2814.67
AT2G43680	IQD14	IQ-domain 14	S196	AT2G43680.3;AT2G43680.2;AT2G43680.1	AT2G43680.3	196;196;197	4	___2	0.875997	1.06e-17	100.23	86.021	100.23	-0.032203	145550000	X;X;X;X;X;X;X;X;X;X;X;X;X;X;X;Phospho (STY);X;X;X;X;X;X;X;X;X;Phospho (STY);X;X;X;X;Phospho (STY)	ITPHS(0.095)VPS(0.876)PRPS(0.018)S(0.011)PR	IT(-46)PHS(-9.7)VPS(9.7)PRPS(-17)S(-19)PR	STRVPSQRITPHSVPSPRPSSPRGASPQAIS	1	8711	36599	NA	NA	NA	NA	NA	NA	NA	NA	NA	NA	NA	NA	NA	NA	NA	NA	NA	NA	NA	NA	NA	NA	NA	NA	NA	NA	NA	NA	NA	NA
AT2G43680	IQD14	IQ-domain 14	S196	AT2G43680.3;AT2G43680.2;AT2G43680.1	AT2G43680.3	196;196;197	4	___3	0.875997	1.06e-17	100.23	86.021	100.23	-0.032203	145550000	X;X;X;X;X;X;X;X;X;X;X;X;X;X;X;Phospho (STY);X;X;X;X;X;X;X;X;X;Phospho (STY);X;X;X;X;Phospho (STY)	ITPHS(0.095)VPS(0.876)PRPS(0.018)S(0.011)PR	IT(-46)PHS(-9.7)VPS(9.7)PRPS(-17)S(-19)PR	STRVPSQRITPHSVPSPRPSSPRGASPQAIS	1	8711	64486	NA	NA	NA	NA	NA	NA	NA	NA	NA	NA	NA	NA	NA	NA	NA	NA	NA	NA	NA	NA	NA	NA	NA	NA	NA	NA	NA	NA	NA	NA
AT2G43680	IQD14	IQ-domain 14	S200	AT2G43680.3;AT2G43680.2;AT2G43680.1	AT2G43680.3	200;200;201	3	___1	0.355775	0.000788606	48.477	29.154	47.09	-0.9961	0	X;X;X;X;X;X;X;X;X;X;X;X;X;X;X;X;X;X;X;X;X;Phospho (STY);X;X;X;X;Phospho (STY);Phospho (STY);X;X;X	ITPHS(0.001)VPS(0.356)PRPS(0.356)S(0.287)PR	IT(-32)PHS(-25)VPS(0)PRPS(0)S(-0.93)PR	PSQRITPHSVPSPRPSSPRGASPQAISSKPP		8712	8713	NA	NA	NA	NA	NA	NA	NA	NA	NA	NA	NA	NA	NA	NA	NA	NA	NA	NA	NA	NA	NA	NA	NA	NA	NA	NA	NA	NA	NA	NA
AT2G43680	IQD14	IQ-domain 14	S200	AT2G43680.3;AT2G43680.2;AT2G43680.1	AT2G43680.3	200;200;201	3	___2	0.355775	0.000788606	48.477	29.154	47.09	-0.9961	0	X;X;X;X;X;X;X;X;X;X;X;X;X;X;X;X;X;X;X;X;X;Phospho (STY);X;X;X;X;Phospho (STY);Phospho (STY);X;X;X	ITPHS(0.001)VPS(0.356)PRPS(0.356)S(0.287)PR	IT(-32)PHS(-25)VPS(0)PRPS(0)S(-0.93)PR	PSQRITPHSVPSPRPSSPRGASPQAISSKPP		8712	36600	NA	NA	NA	NA	NA	NA	NA	NA	NA	NA	NA	NA	NA	NA	NA	NA	NA	NA	NA	NA	NA	NA	NA	NA	NA	NA	NA	NA	NA	NA
AT2G43680	IQD14	IQ-domain 14	S200	AT2G43680.3;AT2G43680.2;AT2G43680.1	AT2G43680.3	200;200;201	3	___3	0.355775	0.000788606	48.477	29.154	47.09	-0.9961	0	X;X;X;X;X;X;X;X;X;X;X;X;X;X;X;X;X;X;X;X;X;Phospho (STY);X;X;X;X;Phospho (STY);Phospho (STY);X;X;X	ITPHS(0.001)VPS(0.356)PRPS(0.356)S(0.287)PR	IT(-32)PHS(-25)VPS(0)PRPS(0)S(-0.93)PR	PSQRITPHSVPSPRPSSPRGASPQAISSKPP		8712	64487	NA	NA	NA	NA	NA	NA	NA	NA	NA	NA	NA	NA	NA	NA	NA	NA	NA	NA	NA	NA	NA	NA	NA	NA	NA	NA	NA	NA	NA	NA
AT2G43680	IQD14	IQ-domain 14	S201	AT2G43680.3;AT2G43680.2;AT2G43680.1	AT2G43680.3	201;201;202	3	___1	0.770015	1.27e-22	115.66	95.822	115.66	0.043056	60552000	X;X;X;X;X;X;X;X;X;X;X;X;X;X;X;Phospho (STY);X;X;X;X;Phospho (STY);X;X;X;X;Phospho (STY);Phospho (STY);X;X;X;Phospho (STY)	ITPHSVPS(0.002)PRPS(0.228)S(0.77)PR	IT(-80)PHS(-62)VPS(-25)PRPS(-5.3)S(5.3)PR	SQRITPHSVPSPRPSSPRGASPQAISSKPPS	1	8713	8714	NA	NA	NA	NA	NA	NA	NA	NA	NA	0.135339	0.464181	-0.212389	NA	NA	NA	NA	NA	NA	NA	NA	NA	NA	NA	NA	5781.77	5869.83	4946.14	4419.67	4875.1	5029.87
AT2G43680	IQD14	IQ-domain 14	S201	AT2G43680.3;AT2G43680.2;AT2G43680.1	AT2G43680.3	201;201;202	3	___2	0.770015	1.27e-22	115.66	95.822	115.66	0.043056	60552000	X;X;X;X;X;X;X;X;X;X;X;X;X;X;X;Phospho (STY);X;X;X;X;Phospho (STY);X;X;X;X;Phospho (STY);Phospho (STY);X;X;X;Phospho (STY)	ITPHSVPS(0.002)PRPS(0.228)S(0.77)PR	IT(-80)PHS(-62)VPS(-25)PRPS(-5.3)S(5.3)PR	SQRITPHSVPSPRPSSPRGASPQAISSKPPS	1	8713	36601	NA	NA	NA	NA	NA	NA	NA	NA	NA	NA	NA	NA	NA	NA	NA	NA	NA	NA	NA	NA	NA	NA	NA	NA	NA	NA	NA	NA	NA	NA
AT2G43680	IQD14	IQ-domain 14	S201	AT2G43680.3;AT2G43680.2;AT2G43680.1	AT2G43680.3	201;201;202	3	___3	0.770015	1.27e-22	115.66	95.822	115.66	0.043056	60552000	X;X;X;X;X;X;X;X;X;X;X;X;X;X;X;Phospho (STY);X;X;X;X;Phospho (STY);X;X;X;X;Phospho (STY);Phospho (STY);X;X;X;Phospho (STY)	ITPHSVPS(0.002)PRPS(0.228)S(0.77)PR	IT(-80)PHS(-62)VPS(-25)PRPS(-5.3)S(5.3)PR	SQRITPHSVPSPRPSSPRGASPQAISSKPPS	1	8713	64488	NA	NA	NA	NA	NA	NA	NA	NA	NA	NA	NA	NA	NA	NA	NA	NA	NA	NA	NA	NA	NA	NA	NA	NA	NA	NA	NA	NA	NA	NA
AT2G43680	IQD14	IQ-domain 14	S206	AT2G43680.3;AT2G43680.2;AT2G43680.1	AT2G43680.3	206;206;207	3	___3	0.967324	6.99e-24	123.14	107	43.799	0.19636	50702000	X;X;Phospho (STY);X;X;Phospho (STY);X;X;X;X;Phospho (STY);X;X;X;X;Phospho (STY);X;X;X;X;Phospho (STY);X;X;X;X;Phospho (STY);X;X;X;X;X	GAS(0.967)PQAIS(0.566)S(0.566)KPPS(0.901)PR	GAS(11)PQAIS(0)S(0)KPPS(6.4)PR	PHSVPSPRPSSPRGASPQAISSKPPSPRAEP	3	8700	64475	NA	NA	NA	NA	NA	NA	NA	NA	NA	0.617494	0.859125	-0.0894605	NA	NA	NA	NA	NA	NA	NA	NA	NA	NA	NA	NA	1632.21	1463.73	1102.47	1378.26	1291.06	1276.38
AT2G43680	IQD14	IQ-domain 14	S206	AT2G43680.3;AT2G43680.2;AT2G43680.1	AT2G43680.3	206;206;207	3	___1	0.967324	6.99e-24	123.14	107	43.799	0.19636	50702000	X;X;Phospho (STY);X;X;Phospho (STY);X;X;X;X;Phospho (STY);X;X;X;X;Phospho (STY);X;X;X;X;Phospho (STY);X;X;X;X;Phospho (STY);X;X;X;X;X	GAS(0.967)PQAIS(0.566)S(0.566)KPPS(0.901)PR	GAS(11)PQAIS(0)S(0)KPPS(6.4)PR	PHSVPSPRPSSPRGASPQAISSKPPSPRAEP	3	8700	8701	NA	NA	NA	NA	NA	NA	NA	NA	NA	NA	NA	NA	NA	NA	NA	NA	NA	NA	NA	NA	NA	NA	NA	NA	NA	NA	NA	NA	NA	NA
AT2G43680	IQD14	IQ-domain 14	S206	AT2G43680.3;AT2G43680.2;AT2G43680.1	AT2G43680.3	206;206;207	3	___2	0.967324	6.99e-24	123.14	107	43.799	0.19636	50702000	X;X;Phospho (STY);X;X;Phospho (STY);X;X;X;X;Phospho (STY);X;X;X;X;Phospho (STY);X;X;X;X;Phospho (STY);X;X;X;X;Phospho (STY);X;X;X;X;X	GAS(0.967)PQAIS(0.566)S(0.566)KPPS(0.901)PR	GAS(11)PQAIS(0)S(0)KPPS(6.4)PR	PHSVPSPRPSSPRGASPQAISSKPPSPRAEP	3	8700	36588	NA	NA	NA	NA	NA	NA	NA	NA	NA	NA	NA	NA	NA	NA	NA	NA	NA	NA	NA	NA	NA	NA	NA	NA	NA	NA	NA	NA	NA	NA
AT2G43680	IQD14	IQ-domain 14	S211	AT2G43680.3;AT2G43680.2;AT2G43680.1	AT2G43680.3	211;211;212	3	___1	0.657142	1.02e-25	125.18	100.62	125.18	0.29205	312730000	Phospho (STY);X;X;X;X;Phospho (STY);X;X;X;X;Phospho (STY);X;X;X;X;Phospho (STY);X;X;X;X;Phospho (STY);X;X;X;X;X;X;X;X;X;Phospho (STY)	GAS(0.245)PQAIS(0.657)S(0.068)KPPS(0.029)PR	GAS(-4.3)PQAIS(4.3)S(-9.8)KPPS(-14)PR	SPRPSSPRGASPQAISSKPPSPRAEPPTLDT	1;2;3	8701	8702	NA	NA	NA	NA	NA	NA	NA	NA	NA	1.04483e-05	0.000117064	-0.448305	NA	NA	NA	NA	NA	NA	NA	NA	NA	NA	NA	NA	4575.28	4870.8	4606.29	3106.56	3622.67	3569.03
AT2G43680	IQD14	IQ-domain 14	S211	AT2G43680.3;AT2G43680.2;AT2G43680.1	AT2G43680.3	211;211;212	3	___2	0.657142	1.02e-25	125.18	100.62	125.18	0.29205	312730000	Phospho (STY);X;X;X;X;Phospho (STY);X;X;X;X;Phospho (STY);X;X;X;X;Phospho (STY);X;X;X;X;Phospho (STY);X;X;X;X;X;X;X;X;X;Phospho (STY)	GAS(0.245)PQAIS(0.657)S(0.068)KPPS(0.029)PR	GAS(-4.3)PQAIS(4.3)S(-9.8)KPPS(-14)PR	SPRPSSPRGASPQAISSKPPSPRAEPPTLDT	1;2;3	8701	36589	NA	NA	NA	NA	NA	NA	NA	NA	NA	0.126429	0.446611	0.262103	NA	NA	NA	NA	NA	NA	NA	NA	NA	NA	NA	NA	1071.7	1237.22	1065.06	1228.62	1369.29	1448.05
AT2G43680	IQD14	IQ-domain 14	S211	AT2G43680.3;AT2G43680.2;AT2G43680.1	AT2G43680.3	211;211;212	3	___3	0.657142	1.02e-25	125.18	100.62	125.18	0.29205	312730000	Phospho (STY);X;X;X;X;Phospho (STY);X;X;X;X;Phospho (STY);X;X;X;X;Phospho (STY);X;X;X;X;Phospho (STY);X;X;X;X;X;X;X;X;X;Phospho (STY)	GAS(0.245)PQAIS(0.657)S(0.068)KPPS(0.029)PR	GAS(-4.3)PQAIS(4.3)S(-9.8)KPPS(-14)PR	SPRPSSPRGASPQAISSKPPSPRAEPPTLDT	1;2;3	8701	64476	NA	NA	NA	NA	NA	NA	NA	NA	NA	0.617494	0.859125	-0.0894605	NA	NA	NA	NA	NA	NA	NA	NA	NA	NA	NA	NA	1632.21	1463.73	1102.47	1378.26	1291.06	1276.38
AT2G43680	IQD14	IQ-domain 14	S212	AT2G43680.3;AT2G43680.2;AT2G43680.1	AT2G43680.3	212;212;213	3	___2	0.618955	0.000476873	50.883	44.445	50.883	0.19683	70385000	X;X;X;X;Phospho (STY);X;X;X;X;X;X;X;X;X;X;Phospho (STY);X;X;X;Phospho (STY);X;X;X;X;X;X;X;X;X;Phospho (STY);X	GASPQAIS(0.577)S(0.619)KPPS(0.804)PR	GAS(-35)PQAIS(-0.46)S(0.46)KPPS(3.4)PR	PRPSSPRGASPQAISSKPPSPRAEPPTLDTP	2;3	8702	36590	NA	NA	NA	NA	NA	NA	NA	NA	NA	0.126429	0.446611	0.262103	NA	NA	NA	NA	NA	NA	NA	NA	NA	NA	NA	NA	1071.7	1237.22	1065.06	1228.62	1369.29	1448.05
AT2G43680	IQD14	IQ-domain 14	S212	AT2G43680.3;AT2G43680.2;AT2G43680.1	AT2G43680.3	212;212;213	3	___3	0.618955	0.000476873	50.883	44.445	50.883	0.19683	70385000	X;X;X;X;Phospho (STY);X;X;X;X;X;X;X;X;X;X;Phospho (STY);X;X;X;Phospho (STY);X;X;X;X;X;X;X;X;X;Phospho (STY);X	GASPQAIS(0.577)S(0.619)KPPS(0.804)PR	GAS(-35)PQAIS(-0.46)S(0.46)KPPS(3.4)PR	PRPSSPRGASPQAISSKPPSPRAEPPTLDTP	2;3	8702	64477	NA	NA	NA	NA	NA	NA	NA	NA	NA	0.617494	0.859125	-0.0894605	NA	NA	NA	NA	NA	NA	NA	NA	NA	NA	NA	NA	1632.21	1463.73	1102.47	1378.26	1291.06	1276.38
AT2G43680	IQD14	IQ-domain 14	S212	AT2G43680.3;AT2G43680.2;AT2G43680.1	AT2G43680.3	212;212;213	3	___1	0.618955	0.000476873	50.883	44.445	50.883	0.19683	70385000	X;X;X;X;Phospho (STY);X;X;X;X;X;X;X;X;X;X;Phospho (STY);X;X;X;Phospho (STY);X;X;X;X;X;X;X;X;X;Phospho (STY);X	GASPQAIS(0.577)S(0.619)KPPS(0.804)PR	GAS(-35)PQAIS(-0.46)S(0.46)KPPS(3.4)PR	PRPSSPRGASPQAISSKPPSPRAEPPTLDTP	2;3	8702	8703	NA	NA	NA	NA	NA	NA	NA	NA	NA	NA	NA	NA	NA	NA	NA	NA	NA	NA	NA	NA	NA	NA	NA	NA	NA	NA	NA	NA	NA	NA
AT2G43680	IQD14	IQ-domain 14	S216	AT2G43680.3;AT2G43680.2;AT2G43680.1	AT2G43680.3	216;216;217	3	___1	0.997636	3.28e-36	139.81	123.41	139.81	-0.08479	2105800000	Phospho (STY);X;X;X;X;Phospho (STY);X;X;X;X;Phospho (STY);Phospho (STY);X;X;X;Phospho (STY);X;X;X;X;X;X;X;X;X;Phospho (STY);X;X;X;X;Phospho (STY)	GASPQAISS(0.002)KPPS(0.998)PR	GAS(-100)PQAIS(-43)S(-26)KPPS(26)PR	SPRGASPQAISSKPPSPRAEPPTLDTPRPPS	1;2;3	8703	8704	0.88761	0.974875	0.0201518	0.3035	0.59458	0.146296	0.362822	0.617341	0.129395	5.04297e-12	7.80908e-11	-0.63162	7899.81	6714	6905.06	8334.2	6694.31	6788.02	10081.3	7283.85	6452.04	8304.31	7623.66	7532.85	5601.55	5707.18	5634.2	3649.67	3589.78	3695.54
AT2G43680	IQD14	IQ-domain 14	S216	AT2G43680.3;AT2G43680.2;AT2G43680.1	AT2G43680.3	216;216;217	3	___2	0.997636	3.28e-36	139.81	123.41	139.81	-0.08479	2105800000	Phospho (STY);X;X;X;X;Phospho (STY);X;X;X;X;Phospho (STY);Phospho (STY);X;X;X;Phospho (STY);X;X;X;X;X;X;X;X;X;Phospho (STY);X;X;X;X;Phospho (STY)	GASPQAISS(0.002)KPPS(0.998)PR	GAS(-100)PQAIS(-43)S(-26)KPPS(26)PR	SPRGASPQAISSKPPSPRAEPPTLDTPRPPS	1;2;3	8703	36591	NA	NA	NA	NA	NA	NA	NA	NA	NA	0.126429	0.446611	0.262103	NA	NA	NA	NA	NA	NA	NA	NA	NA	NA	NA	NA	1071.7	1237.22	1065.06	1228.62	1369.29	1448.05
AT2G43680	IQD14	IQ-domain 14	S216	AT2G43680.3;AT2G43680.2;AT2G43680.1	AT2G43680.3	216;216;217	3	___3	0.997636	3.28e-36	139.81	123.41	139.81	-0.08479	2105800000	Phospho (STY);X;X;X;X;Phospho (STY);X;X;X;X;Phospho (STY);Phospho (STY);X;X;X;Phospho (STY);X;X;X;X;X;X;X;X;X;Phospho (STY);X;X;X;X;Phospho (STY)	GASPQAISS(0.002)KPPS(0.998)PR	GAS(-100)PQAIS(-43)S(-26)KPPS(26)PR	SPRGASPQAISSKPPSPRAEPPTLDTPRPPS	1;2;3	8703	64478	NA	NA	NA	NA	NA	NA	NA	NA	NA	0.617494	0.859125	-0.0894605	NA	NA	NA	NA	NA	NA	NA	NA	NA	NA	NA	NA	1632.21	1463.73	1102.47	1378.26	1291.06	1276.38
AT2G43680	IQD14	IQ-domain 14	S231	AT2G43680.3;AT2G43680.2;AT2G43680.1	AT2G43680.3	231;231;232	3	___1	0.999999	2.86e-112	182.7	154.49	92.307	1.4271	8303600000	Phospho (STY);X;X;X;X;X;X;X;X;X;Phospho (STY);X;X;X;X;Phospho (STY);X;X;X;X;Phospho (STY);X;X;X;X;X;X;X;X;X;X	AEPPT(0.014)LDT(0.986)PRPPS(1)PR	AEPPT(-18)LDT(18)PRPPS(60)PR	SPRAEPPTLDTPRPPSPRAASLRADPPRLDA	1;2	8698	8699	0.462859	0.82033	0.0851829	0.0605559	0.241269	0.217778	0.133131	0.341555	0.174263	0.065441	0.299702	-0.164388	19354.8	15998.8	22759	21971.7	19573.5	20085.2	24587.1	22636.3	20389.1	22215.6	21159.7	21965.3	7861.78	7631.85	8388.82	6928.06	7498.3	6882.67
AT2G43680	IQD14	IQ-domain 14	S231	AT2G43680.3;AT2G43680.2;AT2G43680.1	AT2G43680.3	231;231;232	3	___2	0.999999	2.86e-112	182.7	154.49	92.307	1.4271	8303600000	Phospho (STY);X;X;X;X;X;X;X;X;X;Phospho (STY);X;X;X;X;Phospho (STY);X;X;X;X;Phospho (STY);X;X;X;X;X;X;X;X;X;X	AEPPT(0.014)LDT(0.986)PRPPS(1)PR	AEPPT(-18)LDT(18)PRPPS(60)PR	SPRAEPPTLDTPRPPSPRAASLRADPPRLDA	1;2	8698	36586	0.146456	0.739503	0.246689	0.0805192	0.43266	0.296843	0.80647	0.950167	0.0419118	6.68362e-06	7.62006e-05	0.617367	2245.6	NA	2062.11	2766.37	NA	2396.46	2632.58	NA	2665.43	2159.32	NA	2321.02	1228.15	1328.19	1658.27	2062.34	2280.79	2122.15
AT2G43680	IQD14	IQ-domain 14	S231	AT2G43680.3;AT2G43680.2;AT2G43680.1	AT2G43680.3	231;231;232	3	___3	0.999999	2.86e-112	182.7	154.49	92.307	1.4271	8303600000	Phospho (STY);X;X;X;X;X;X;X;X;X;Phospho (STY);X;X;X;X;Phospho (STY);X;X;X;X;Phospho (STY);X;X;X;X;X;X;X;X;X;X	AEPPT(0.014)LDT(0.986)PRPPS(1)PR	AEPPT(-18)LDT(18)PRPPS(60)PR	SPRAEPPTLDTPRPPSPRAASLRADPPRLDA	1;2	8698	64473	NA	NA	NA	NA	NA	NA	NA	NA	NA	NA	NA	NA	NA	NA	NA	NA	NA	NA	NA	NA	NA	NA	NA	NA	NA	NA	NA	NA	NA	NA
AT2G43680	IQD14	IQ-domain 14	S236	AT2G43680.3;AT2G43680.2;AT2G43680.1	AT2G43680.3	236;236;237	2	___1	1	0.000611865	65.842	44.541	41.347	0.080669	112740000	X;X;X;X;X;Phospho (STY);X;X;X;X;Phospho (STY);X;X;X;X;Phospho (STY);X;X;X;X;X;X;X;X;X;X;X;X;X;Phospho (STY);Phospho (STY)	AAS(1)LRADPPR	AAS(41)LRADPPR	PPTLDTPRPPSPRAASLRADPPRLDAARPTT	1	8697	8698	0.10846	0.468401	0.374067	0.867119	0.954743	0.0391616	0.537955	0.756059	0.143569	0.115682	0.425858	-0.213631	2783.87	1678.77	2006.71	4074.71	2311.61	1993.57	2610.73	2230.5	1808.81	2421.64	2320.12	2380.29	1485.59	1717.55	1467.03	1285.77	1420.02	1321.27
AT2G43680	IQD14	IQ-domain 14	S236	AT2G43680.3;AT2G43680.2;AT2G43680.1	AT2G43680.3	236;236;237	2	___2	1	0.000611865	65.842	44.541	41.347	0.080669	112740000	X;X;X;X;X;Phospho (STY);X;X;X;X;Phospho (STY);X;X;X;X;Phospho (STY);X;X;X;X;X;X;X;X;X;X;X;X;X;Phospho (STY);Phospho (STY)	AAS(1)LRADPPR	AAS(41)LRADPPR	PPTLDTPRPPSPRAASLRADPPRLDAARPTT	1	8697	36585	NA	NA	NA	NA	NA	NA	NA	NA	NA	NA	NA	NA	NA	NA	NA	NA	NA	NA	NA	NA	NA	NA	NA	NA	NA	NA	NA	NA	NA	NA
AT2G43680	IQD14	IQ-domain 14	S236	AT2G43680.3;AT2G43680.2;AT2G43680.1	AT2G43680.3	236;236;237	2	___3	1	0.000611865	65.842	44.541	41.347	0.080669	112740000	X;X;X;X;X;Phospho (STY);X;X;X;X;Phospho (STY);X;X;X;X;Phospho (STY);X;X;X;X;X;X;X;X;X;X;X;X;X;Phospho (STY);Phospho (STY)	AAS(1)LRADPPR	AAS(41)LRADPPR	PPTLDTPRPPSPRAASLRADPPRLDAARPTT	1	8697	64472	NA	NA	NA	NA	NA	NA	NA	NA	NA	NA	NA	NA	NA	NA	NA	NA	NA	NA	NA	NA	NA	NA	NA	NA	NA	NA	NA	NA	NA	NA
AT2G43680	IQD14	IQ-domain 14	S256	AT2G43680.3;AT2G43680.2;AT2G43680.1	AT2G43680.3	256;256;257	3	___1	0.999997	3.1e-25	124.62	80.629	91.589	0.58427	993560000	X;X;X;X;X;X;X;X;X;X;Phospho (STY);X;X;X;X;Phospho (STY);X;X;X;X;X;X;X;X;X;X;X;X;X;Phospho (STY);Phospho (STY)	PTTPRPPS(1)PLADAPR	PT(-60)T(-57)PRPPS(57)PLADAPR	PPRLDAARPTTPRPPSPLADAPRLDAPRPTT	1;2	8718	8719	0.659203	0.907299	-0.0543537	0.0844716	0.294326	0.212313	0.0736493	0.232052	0.220127	0.384622	0.726397	-0.0855055	5710.23	5192.44	6267.07	6121.87	4728.6	5681.45	6705.22	7618.51	5584.02	6896.92	6188.12	6845.24	9490.61	9310.2	9730.46	9311.77	8152.23	9423.63
AT2G43680	IQD14	IQ-domain 14	S256	AT2G43680.3;AT2G43680.2;AT2G43680.1	AT2G43680.3	256;256;257	3	___2	0.999997	3.1e-25	124.62	80.629	91.589	0.58427	993560000	X;X;X;X;X;X;X;X;X;X;Phospho (STY);X;X;X;X;Phospho (STY);X;X;X;X;X;X;X;X;X;X;X;X;X;Phospho (STY);Phospho (STY)	PTTPRPPS(1)PLADAPR	PT(-60)T(-57)PRPPS(57)PLADAPR	PPRLDAARPTTPRPPSPLADAPRLDAPRPTT	1;2	8718	36606	NA	NA	NA	NA	NA	NA	NA	NA	NA	0.723309	0.908242	-0.0357983	NA	NA	NA	NA	NA	NA	NA	NA	NA	NA	NA	NA	5259.6	5405.34	5261.16	5560.37	4640.07	5334.32
AT2G43680	IQD14	IQ-domain 14	S256	AT2G43680.3;AT2G43680.2;AT2G43680.1	AT2G43680.3	256;256;257	3	___3	0.999997	3.1e-25	124.62	80.629	91.589	0.58427	993560000	X;X;X;X;X;X;X;X;X;X;Phospho (STY);X;X;X;X;Phospho (STY);X;X;X;X;X;X;X;X;X;X;X;X;X;Phospho (STY);Phospho (STY)	PTTPRPPS(1)PLADAPR	PT(-60)T(-57)PRPPS(57)PLADAPR	PPRLDAARPTTPRPPSPLADAPRLDAPRPTT	1;2	8718	64493	NA	NA	NA	NA	NA	NA	NA	NA	NA	NA	NA	NA	NA	NA	NA	NA	NA	NA	NA	NA	NA	NA	NA	NA	NA	NA	NA	NA	NA	NA
AT2G43680	IQD14	IQ-domain 14	S276	AT2G43680.3;AT2G43680.2;AT2G43680.1	AT2G43680.3	276;276;277	3	___1	0.999999	8.88e-08	78.529	69.396	78.529	0.59976	2718400000	X;X;X;X;X;X;X;X;X;Phospho (STY);Phospho (STY);X;X;X;X;Phospho (STY);X;X;X;X;X;X;X;X;X;X;X;X;X;X;X	PT(0.032)T(0.968)PKPPS(1)PR	PT(-15)T(15)PKPPS(59)PR	APRLDAPRPTTPKPPSPRSDPPRLDAPRPTT	1;2	8719	8720	0.408479	0.790298	0.122471	0.297094	0.586935	0.154496	0.540585	0.757712	0.0906693	0.137622	0.467679	-0.119196	21543.4	17379.6	21711.6	28055.5	18865.9	19058.6	24958	24346	18219.5	20444.3	22321	21564.7	17344.7	19292.3	18096.6	16321	16555.8	17513.2
AT2G43680	IQD14	IQ-domain 14	S276	AT2G43680.3;AT2G43680.2;AT2G43680.1	AT2G43680.3	276;276;277	3	___2	0.999999	8.88e-08	78.529	69.396	78.529	0.59976	2718400000	X;X;X;X;X;X;X;X;X;Phospho (STY);Phospho (STY);X;X;X;X;Phospho (STY);X;X;X;X;X;X;X;X;X;X;X;X;X;X;X	PT(0.032)T(0.968)PKPPS(1)PR	PT(-15)T(15)PKPPS(59)PR	APRLDAPRPTTPKPPSPRSDPPRLDAPRPTT	1;2	8719	36607	0.24157	0.848976	-0.217325	0.293793	0.760556	0.194617	0.40534	0.785187	0.154284	0.678256	0.887848	-0.0606726	4014.17	NA	4427.17	3610.83	NA	3728.33	5170.77	NA	4504.48	4994.91	NA	4503.08	4726.77	3694.19	4175.56	4481.29	3248.59	4347.06
AT2G43680	IQD14	IQ-domain 14	S276	AT2G43680.3;AT2G43680.2;AT2G43680.1	AT2G43680.3	276;276;277	3	___3	0.999999	8.88e-08	78.529	69.396	78.529	0.59976	2718400000	X;X;X;X;X;X;X;X;X;Phospho (STY);Phospho (STY);X;X;X;X;Phospho (STY);X;X;X;X;X;X;X;X;X;X;X;X;X;X;X	PT(0.032)T(0.968)PKPPS(1)PR	PT(-15)T(15)PKPPS(59)PR	APRLDAPRPTTPKPPSPRSDPPRLDAPRPTT	1;2	8719	64494	NA	NA	NA	NA	NA	NA	NA	NA	NA	NA	NA	NA	NA	NA	NA	NA	NA	NA	NA	NA	NA	NA	NA	NA	NA	NA	NA	NA	NA	NA
AT2G43680	IQD14	IQ-domain 14	S404	AT2G43680.3;AT2G43680.2;AT2G43680.1	AT2G43680.3	404;404;405	3	___1	0.999988	6.62e-08	69.398	48.392	69.398	-0.58782	9031100	X;X;X;X;X;X;X;X;X;X;X;X;X;X;X;Phospho (STY);X;X;X;X;X;X;X;X;X;X;X;X;X;X;X	WAAS(1)EAGNDNWDDSVLTK	WAAS(49)EAGNDNWDDS(-49)VLT(-64)K	ENQAQVEKDEAKWAASEAGNDNWDDSVLTKE	1	8735	8736	NA	NA	NA	NA	NA	NA	NA	NA	NA	0.61812	0.859789	-0.075273	NA	NA	NA	NA	NA	NA	NA	NA	NA	NA	NA	NA	1076.98	1313.06	1337.56	1311.97	1124.08	1101.8
AT2G43680	IQD14	IQ-domain 14	S404	AT2G43680.3;AT2G43680.2;AT2G43680.1	AT2G43680.3	404;404;405	3	___2	0.999988	6.62e-08	69.398	48.392	69.398	-0.58782	9031100	X;X;X;X;X;X;X;X;X;X;X;X;X;X;X;Phospho (STY);X;X;X;X;X;X;X;X;X;X;X;X;X;X;X	WAAS(1)EAGNDNWDDSVLTK	WAAS(49)EAGNDNWDDS(-49)VLT(-64)K	ENQAQVEKDEAKWAASEAGNDNWDDSVLTKE	1	8735	36623	NA	NA	NA	NA	NA	NA	NA	NA	NA	NA	NA	NA	NA	NA	NA	NA	NA	NA	NA	NA	NA	NA	NA	NA	NA	NA	NA	NA	NA	NA
AT2G43680	IQD14	IQ-domain 14	S404	AT2G43680.3;AT2G43680.2;AT2G43680.1	AT2G43680.3	404;404;405	3	___3	0.999988	6.62e-08	69.398	48.392	69.398	-0.58782	9031100	X;X;X;X;X;X;X;X;X;X;X;X;X;X;X;Phospho (STY);X;X;X;X;X;X;X;X;X;X;X;X;X;X;X	WAAS(1)EAGNDNWDDSVLTK	WAAS(49)EAGNDNWDDS(-49)VLT(-64)K	ENQAQVEKDEAKWAASEAGNDNWDDSVLTKE	1	8735	64510	NA	NA	NA	NA	NA	NA	NA	NA	NA	NA	NA	NA	NA	NA	NA	NA	NA	NA	NA	NA	NA	NA	NA	NA	NA	NA	NA	NA	NA	NA
AT2G43680	IQD14	IQ-domain 14	S476	AT2G43680.3;AT2G43680.2;AT2G43680.1	AT2G43680.3	476;476;477	2	___2	0.999988	4.64e-61	155.06	118.49	155.06	0.6055	999460000	X;X;X;X;X;X;X;X;X;X;X;X;X;X;X;Phospho (STY);X;X;X;Phospho (STY);X;X;X;X;X;X;X;X;X;X;Phospho (STY)	QNPLAS(1)PAPS(0.993)YS(0.007)QPQR	QNPLAS(50)PAPS(22)Y(-50)S(-22)QPQR	FPQWWNWVDRQNPLASPAPSYSQPQRDFRLT	2	8721	36609	6.75236e-05	0.0037982	0.575462	0.000196071	0.00307966	0.537688	0.0373883	0.146309	0.300409	0.801024	0.937864	-0.0534243	1963.21	1927.06	2743.87	3282.85	3775.1	2823.79	3248.68	3261.45	3126.42	2771.29	2607.22	2762.05	958.421	957.611	709.306	1010.79	812.038	706.895
AT2G43680	IQD14	IQ-domain 14	S476	AT2G43680.3;AT2G43680.2;AT2G43680.1	AT2G43680.3	476;476;477	2	___1	0.999988	4.64e-61	155.06	118.49	155.06	0.6055	999460000	X;X;X;X;X;X;X;X;X;X;X;X;X;X;X;Phospho (STY);X;X;X;Phospho (STY);X;X;X;X;X;X;X;X;X;X;Phospho (STY)	QNPLAS(1)PAPS(0.993)YS(0.007)QPQR	QNPLAS(50)PAPS(22)Y(-50)S(-22)QPQR	FPQWWNWVDRQNPLASPAPSYSQPQRDFRLT	2	8721	8722	NA	NA	NA	NA	NA	NA	NA	NA	NA	NA	NA	NA	NA	NA	NA	NA	NA	NA	NA	NA	NA	NA	NA	NA	NA	NA	NA	NA	NA	NA
AT2G43680	IQD14	IQ-domain 14	S476	AT2G43680.3;AT2G43680.2;AT2G43680.1	AT2G43680.3	476;476;477	2	___3	0.999988	4.64e-61	155.06	118.49	155.06	0.6055	999460000	X;X;X;X;X;X;X;X;X;X;X;X;X;X;X;Phospho (STY);X;X;X;Phospho (STY);X;X;X;X;X;X;X;X;X;X;Phospho (STY)	QNPLAS(1)PAPS(0.993)YS(0.007)QPQR	QNPLAS(50)PAPS(22)Y(-50)S(-22)QPQR	FPQWWNWVDRQNPLASPAPSYSQPQRDFRLT	2	8721	64496	NA	NA	NA	NA	NA	NA	NA	NA	NA	NA	NA	NA	NA	NA	NA	NA	NA	NA	NA	NA	NA	NA	NA	NA	NA	NA	NA	NA	NA	NA
AT2G43680	IQD14	IQ-domain 14	S480	AT2G43680.3;AT2G43680.2;AT2G43680.1	AT2G43680.3	480;480;481	2	___2	0.993486	4.64e-61	155.06	118.49	155.06	0.6055	1045000000	X;X;X;X;X;X;X;X;X;X;X;Phospho (STY);X;X;X;Phospho (STY);Phospho (STY);X;X;X;X;X;X;X;X;X;Phospho (STY);X;X;X;X	QNPLAS(1)PAPS(0.993)YS(0.007)QPQR	QNPLAS(50)PAPS(22)Y(-50)S(-22)QPQR	WNWVDRQNPLASPAPSYSQPQRDFRLTPSRL	2	8722	36610	0.00129892	0.0336897	0.44839	0.000136421	0.00224459	0.532019	0.117701	0.31811	0.218093	0.76732	0.924514	-0.0595192	2380.38	2709.21	3326.94	3980.45	4075.92	3423.85	3939.02	4449.95	3790.78	3360.18	3046.12	3348.98	1468.16	1515.1	1019.87	1566.57	1108.59	1165.92
AT2G43680	IQD14	IQ-domain 14	S480	AT2G43680.3;AT2G43680.2;AT2G43680.1	AT2G43680.3	480;480;481	2	___1	0.993486	4.64e-61	155.06	118.49	155.06	0.6055	1045000000	X;X;X;X;X;X;X;X;X;X;X;Phospho (STY);X;X;X;Phospho (STY);Phospho (STY);X;X;X;X;X;X;X;X;X;Phospho (STY);X;X;X;X	QNPLAS(1)PAPS(0.993)YS(0.007)QPQR	QNPLAS(50)PAPS(22)Y(-50)S(-22)QPQR	WNWVDRQNPLASPAPSYSQPQRDFRLTPSRL	2	8722	8723	NA	NA	NA	NA	NA	NA	NA	NA	NA	NA	NA	NA	NA	NA	NA	NA	NA	NA	NA	NA	NA	NA	NA	NA	NA	NA	NA	NA	NA	NA
AT2G43680	IQD14	IQ-domain 14	S480	AT2G43680.3;AT2G43680.2;AT2G43680.1	AT2G43680.3	480;480;481	2	___3	0.993486	4.64e-61	155.06	118.49	155.06	0.6055	1045000000	X;X;X;X;X;X;X;X;X;X;X;Phospho (STY);X;X;X;Phospho (STY);Phospho (STY);X;X;X;X;X;X;X;X;X;Phospho (STY);X;X;X;X	QNPLAS(1)PAPS(0.993)YS(0.007)QPQR	QNPLAS(50)PAPS(22)Y(-50)S(-22)QPQR	WNWVDRQNPLASPAPSYSQPQRDFRLTPSRL	2	8722	64497	NA	NA	NA	NA	NA	NA	NA	NA	NA	NA	NA	NA	NA	NA	NA	NA	NA	NA	NA	NA	NA	NA	NA	NA	NA	NA	NA	NA	NA	NA
AT2G43680	IQD14	IQ-domain 14	S498	AT2G43680.3;AT2G43680.2;AT2G43680.1	AT2G43680.3	498;498;499	3	___1	0.999986	2.95e-07	108.72	84.561	108.72	-0.57831	2942700000	X;X;X;X;X;X;X;X;Phospho (STY);X;X;X;X;X;X;Phospho (STY);X;X;Phospho (STY);X;X;X;X;X;X;X;X;X;X;X;X	LCPS(1)PLSQSSK	LCPS(49)PLS(-49)QS(-83)S(-87)K	QPQRDFRLTPSRLCPSPLSQSSKQHHIRLDN	1;2	8714	8715	0.733466	0.933514	-0.0374446	0.00897441	0.0637905	0.286991	0.00806309	0.0500468	0.290996	NA	NA	NA	9286.36	8395.86	9015.44	9188.81	7803.93	9018.02	11606.6	11420.1	9567.54	11312.1	10514.6	10726.8	NA	NA	NA	NA	NA	NA
AT2G43680	IQD14	IQ-domain 14	S498	AT2G43680.3;AT2G43680.2;AT2G43680.1	AT2G43680.3	498;498;499	3	___2	0.999986	2.95e-07	108.72	84.561	108.72	-0.57831	2942700000	X;X;X;X;X;X;X;X;Phospho (STY);X;X;X;X;X;X;Phospho (STY);X;X;Phospho (STY);X;X;X;X;X;X;X;X;X;X;X;X	LCPS(1)PLSQSSK	LCPS(49)PLS(-49)QS(-83)S(-87)K	QPQRDFRLTPSRLCPSPLSQSSKQHHIRLDN	1;2	8714	36602	0.721621	0.980204	0.0707078	0.123946	0.540373	0.304448	0.589432	0.875698	0.106951	NA	NA	NA	2749.53	2516.18	NA	2897.56	2689.01	NA	3329.35	3180.8	NA	2710.34	3018.53	NA	NA	NA	NA	NA	NA	NA
AT2G43680	IQD14	IQ-domain 14	S498	AT2G43680.3;AT2G43680.2;AT2G43680.1	AT2G43680.3	498;498;499	3	___3	0.999986	2.95e-07	108.72	84.561	108.72	-0.57831	2942700000	X;X;X;X;X;X;X;X;Phospho (STY);X;X;X;X;X;X;Phospho (STY);X;X;Phospho (STY);X;X;X;X;X;X;X;X;X;X;X;X	LCPS(1)PLSQSSK	LCPS(49)PLS(-49)QS(-83)S(-87)K	QPQRDFRLTPSRLCPSPLSQSSKQHHIRLDN	1;2	8714	64489	NA	NA	NA	NA	NA	NA	NA	NA	NA	NA	NA	NA	NA	NA	NA	NA	NA	NA	NA	NA	NA	NA	NA	NA	NA	NA	NA	NA	NA	NA
AT2G43680	IQD14	IQ-domain 14	S50	AT2G43680.3;AT2G43680.2;AT2G43680.1	AT2G43680.3	50;50;51	3	___1	0.999614	1.62e-10	105.03	84.188	103.85	0.052757	77181000	X;X;X;X;X;X;X;X;X;X;X;X;X;X;X;Phospho (STY);X;X;X;X;X;X;X;X;Phospho (STY);Phospho (STY);X;X;X;X;X	HGETNS(1)FLPIFR	HGET(-34)NS(34)FLPIFR	KKKKGFGKLRHGETNSFLPIFREPSSIEKIL	1	8709	8710	0.262474	0.671912	-0.131954	0.948654	0.982948	0.00768433	0.740085	0.887865	0.0391083	NA	NA	NA	4612.27	4530.63	4074.96	4212.41	4287.48	3559.6	4085.23	4793.39	4423.81	4586.59	4663.95	4284.52	NA	NA	NA	NA	NA	NA
AT2G43680	IQD14	IQ-domain 14	S50	AT2G43680.3;AT2G43680.2;AT2G43680.1	AT2G43680.3	50;50;51	3	___2	0.999614	1.62e-10	105.03	84.188	103.85	0.052757	77181000	X;X;X;X;X;X;X;X;X;X;X;X;X;X;X;Phospho (STY);X;X;X;X;X;X;X;X;Phospho (STY);Phospho (STY);X;X;X;X;X	HGETNS(1)FLPIFR	HGET(-34)NS(34)FLPIFR	KKKKGFGKLRHGETNSFLPIFREPSSIEKIL	1	8709	36597	NA	NA	NA	NA	NA	NA	NA	NA	NA	NA	NA	NA	NA	NA	NA	NA	NA	NA	NA	NA	NA	NA	NA	NA	NA	NA	NA	NA	NA	NA
AT2G43680	IQD14	IQ-domain 14	S50	AT2G43680.3;AT2G43680.2;AT2G43680.1	AT2G43680.3	50;50;51	3	___3	0.999614	1.62e-10	105.03	84.188	103.85	0.052757	77181000	X;X;X;X;X;X;X;X;X;X;X;X;X;X;X;Phospho (STY);X;X;X;X;X;X;X;X;Phospho (STY);Phospho (STY);X;X;X;X;X	HGETNS(1)FLPIFR	HGET(-34)NS(34)FLPIFR	KKKKGFGKLRHGETNSFLPIFREPSSIEKIL	1	8709	64484	NA	NA	NA	NA	NA	NA	NA	NA	NA	NA	NA	NA	NA	NA	NA	NA	NA	NA	NA	NA	NA	NA	NA	NA	NA	NA	NA	NA	NA	NA
AT2G43680	IQD14	IQ-domain 14	S501	AT2G43680.3;AT2G43680.2;AT2G43680.1	AT2G43680.3	501;501;502	2	___2	0.806227	0.00332937	56.951	32.616	56.951	-1.3996	102210000	X;X;X;X;X;Phospho (STY);X;X;X;X;X;X;Phospho (STY);X;X;Phospho (STY);X;X;X;X;X;X;X;X;X;X;X;X;X;X;X	LCPS(0.942)PLS(0.806)QS(0.175)S(0.078)K	LCPS(16)PLS(7.5)QS(-7.5)S(-13)K	RDFRLTPSRLCPSPLSQSSKQHHIRLDNHFD	2	8715	36603	0.721621	0.980204	0.0707078	0.123946	0.540373	0.304448	0.589432	0.875698	0.106951	NA	NA	NA	2749.53	2516.18	NA	2897.56	2689.01	NA	3329.35	3180.8	NA	2710.34	3018.53	NA	NA	NA	NA	NA	NA	NA
AT2G43680	IQD14	IQ-domain 14	S501	AT2G43680.3;AT2G43680.2;AT2G43680.1	AT2G43680.3	501;501;502	2	___1	0.806227	0.00332937	56.951	32.616	56.951	-1.3996	102210000	X;X;X;X;X;Phospho (STY);X;X;X;X;X;X;Phospho (STY);X;X;Phospho (STY);X;X;X;X;X;X;X;X;X;X;X;X;X;X;X	LCPS(0.942)PLS(0.806)QS(0.175)S(0.078)K	LCPS(16)PLS(7.5)QS(-7.5)S(-13)K	RDFRLTPSRLCPSPLSQSSKQHHIRLDNHFD	2	8715	8716	NA	NA	NA	NA	NA	NA	NA	NA	NA	NA	NA	NA	NA	NA	NA	NA	NA	NA	NA	NA	NA	NA	NA	NA	NA	NA	NA	NA	NA	NA
AT2G43680	IQD14	IQ-domain 14	S501	AT2G43680.3;AT2G43680.2;AT2G43680.1	AT2G43680.3	501;501;502	2	___3	0.806227	0.00332937	56.951	32.616	56.951	-1.3996	102210000	X;X;X;X;X;Phospho (STY);X;X;X;X;X;X;Phospho (STY);X;X;Phospho (STY);X;X;X;X;X;X;X;X;X;X;X;X;X;X;X	LCPS(0.942)PLS(0.806)QS(0.175)S(0.078)K	LCPS(16)PLS(7.5)QS(-7.5)S(-13)K	RDFRLTPSRLCPSPLSQSSKQHHIRLDNHFD	2	8715	64490	NA	NA	NA	NA	NA	NA	NA	NA	NA	NA	NA	NA	NA	NA	NA	NA	NA	NA	NA	NA	NA	NA	NA	NA	NA	NA	NA	NA	NA	NA
AT2G43680	IQD14	IQ-domain 14	S503	AT2G43680.3;AT2G43680.2;AT2G43680.1	AT2G43680.3	503;503;504	2	___1	0.584116	0.0109182	44.847	22.699	44.847	1.4186	18313000	X;X;X;Phospho (STY);X;X;X;X;X;X;X;X;X;X;X;Phospho (STY);X;X;X;X;X;X;X;X;X;X;X;X;X;Phospho (STY);Phospho (STY)	LCPS(0.121)PLS(0.148)QS(0.584)S(0.148)K	LCPS(-6.9)PLS(-6)QS(6)S(-6)K	FRLTPSRLCPSPLSQSSKQHHIRLDNHFDTS	1	8716	8717	NA	NA	NA	NA	NA	NA	NA	NA	NA	NA	NA	NA	NA	NA	NA	NA	NA	NA	NA	NA	NA	NA	NA	NA	NA	NA	NA	NA	NA	NA
AT2G43680	IQD14	IQ-domain 14	S503	AT2G43680.3;AT2G43680.2;AT2G43680.1	AT2G43680.3	503;503;504	2	___2	0.584116	0.0109182	44.847	22.699	44.847	1.4186	18313000	X;X;X;Phospho (STY);X;X;X;X;X;X;X;X;X;X;X;Phospho (STY);X;X;X;X;X;X;X;X;X;X;X;X;X;Phospho (STY);Phospho (STY)	LCPS(0.121)PLS(0.148)QS(0.584)S(0.148)K	LCPS(-6.9)PLS(-6)QS(6)S(-6)K	FRLTPSRLCPSPLSQSSKQHHIRLDNHFDTS	1	8716	36604	NA	NA	NA	NA	NA	NA	NA	NA	NA	NA	NA	NA	NA	NA	NA	NA	NA	NA	NA	NA	NA	NA	NA	NA	NA	NA	NA	NA	NA	NA
AT2G43680	IQD14	IQ-domain 14	S503	AT2G43680.3;AT2G43680.2;AT2G43680.1	AT2G43680.3	503;503;504	2	___3	0.584116	0.0109182	44.847	22.699	44.847	1.4186	18313000	X;X;X;Phospho (STY);X;X;X;X;X;X;X;X;X;X;X;Phospho (STY);X;X;X;X;X;X;X;X;X;X;X;X;X;Phospho (STY);Phospho (STY)	LCPS(0.121)PLS(0.148)QS(0.584)S(0.148)K	LCPS(-6.9)PLS(-6)QS(6)S(-6)K	FRLTPSRLCPSPLSQSSKQHHIRLDNHFDTS	1	8716	64491	NA	NA	NA	NA	NA	NA	NA	NA	NA	NA	NA	NA	NA	NA	NA	NA	NA	NA	NA	NA	NA	NA	NA	NA	NA	NA	NA	NA	NA	NA
AT2G43680	IQD14	IQ-domain 14	S504	AT2G43680.3;AT2G43680.2;AT2G43680.1	AT2G43680.3	504;504;505	2	___1	0.55117	0.0107988	66.262	31.038	66.262	-0.40005	0	X;X;Phospho (STY);X;X;X;X;X;X;X;X;X;X;X;X;Phospho (STY);X;X;X;X;X;X;X;X;X;X;X;X;Phospho (STY);Phospho (STY);Phospho (STY)	LCPS(0.012)PLS(0.066)QS(0.372)S(0.551)K	LCPS(-17)PLS(-9.2)QS(-1.7)S(1.7)K	RLTPSRLCPSPLSQSSKQHHIRLDNHFDTST	1	8717	8718	NA	NA	NA	NA	NA	NA	NA	NA	NA	NA	NA	NA	NA	NA	NA	NA	NA	NA	NA	NA	NA	NA	NA	NA	NA	NA	NA	NA	NA	NA
AT2G43680	IQD14	IQ-domain 14	S504	AT2G43680.3;AT2G43680.2;AT2G43680.1	AT2G43680.3	504;504;505	2	___2	0.55117	0.0107988	66.262	31.038	66.262	-0.40005	0	X;X;Phospho (STY);X;X;X;X;X;X;X;X;X;X;X;X;Phospho (STY);X;X;X;X;X;X;X;X;X;X;X;X;Phospho (STY);Phospho (STY);Phospho (STY)	LCPS(0.012)PLS(0.066)QS(0.372)S(0.551)K	LCPS(-17)PLS(-9.2)QS(-1.7)S(1.7)K	RLTPSRLCPSPLSQSSKQHHIRLDNHFDTST	1	8717	36605	NA	NA	NA	NA	NA	NA	NA	NA	NA	NA	NA	NA	NA	NA	NA	NA	NA	NA	NA	NA	NA	NA	NA	NA	NA	NA	NA	NA	NA	NA
AT2G43680	IQD14	IQ-domain 14	S504	AT2G43680.3;AT2G43680.2;AT2G43680.1	AT2G43680.3	504;504;505	2	___3	0.55117	0.0107988	66.262	31.038	66.262	-0.40005	0	X;X;Phospho (STY);X;X;X;X;X;X;X;X;X;X;X;X;Phospho (STY);X;X;X;X;X;X;X;X;X;X;X;X;Phospho (STY);Phospho (STY);Phospho (STY)	LCPS(0.012)PLS(0.066)QS(0.372)S(0.551)K	LCPS(-17)PLS(-9.2)QS(-1.7)S(1.7)K	RLTPSRLCPSPLSQSSKQHHIRLDNHFDTST	1	8717	64492	NA	NA	NA	NA	NA	NA	NA	NA	NA	NA	NA	NA	NA	NA	NA	NA	NA	NA	NA	NA	NA	NA	NA	NA	NA	NA	NA	NA	NA	NA
AT2G43680	IQD14	IQ-domain 14	S518	AT2G43680.3;AT2G43680.2;AT2G43680.1	AT2G43680.3	518;518;519	2	___1	0.4607	5.01e-07	103.91	77.867	103.91	-1.0659	0	Phospho (STY);Phospho (STY);X;X;X;X;X;X;X;X;X;X;X;X;X;Phospho (STY);X;X;X;X;X;X;X;X;X;X;X;X;X;X;X	LDNHFDT(0.079)S(0.461)T(0.461)PR	LDNHFDT(-7.7)S(0)T(0)PR	SSKQHHIRLDNHFDTSTPRSSRSTFHTPSRP		8720	8721	NA	NA	NA	NA	NA	NA	NA	NA	NA	NA	NA	NA	NA	NA	NA	NA	NA	NA	NA	NA	NA	NA	NA	NA	NA	NA	NA	NA	NA	NA
AT2G43680	IQD14	IQ-domain 14	S518	AT2G43680.3;AT2G43680.2;AT2G43680.1	AT2G43680.3	518;518;519	2	___2	0.4607	5.01e-07	103.91	77.867	103.91	-1.0659	0	Phospho (STY);Phospho (STY);X;X;X;X;X;X;X;X;X;X;X;X;X;Phospho (STY);X;X;X;X;X;X;X;X;X;X;X;X;X;X;X	LDNHFDT(0.079)S(0.461)T(0.461)PR	LDNHFDT(-7.7)S(0)T(0)PR	SSKQHHIRLDNHFDTSTPRSSRSTFHTPSRP		8720	36608	NA	NA	NA	NA	NA	NA	NA	NA	NA	NA	NA	NA	NA	NA	NA	NA	NA	NA	NA	NA	NA	NA	NA	NA	NA	NA	NA	NA	NA	NA
AT2G43680	IQD14	IQ-domain 14	S518	AT2G43680.3;AT2G43680.2;AT2G43680.1	AT2G43680.3	518;518;519	2	___3	0.4607	5.01e-07	103.91	77.867	103.91	-1.0659	0	Phospho (STY);Phospho (STY);X;X;X;X;X;X;X;X;X;X;X;X;X;Phospho (STY);X;X;X;X;X;X;X;X;X;X;X;X;X;X;X	LDNHFDT(0.079)S(0.461)T(0.461)PR	LDNHFDT(-7.7)S(0)T(0)PR	SSKQHHIRLDNHFDTSTPRSSRSTFHTPSRP		8720	64495	NA	NA	NA	NA	NA	NA	NA	NA	NA	NA	NA	NA	NA	NA	NA	NA	NA	NA	NA	NA	NA	NA	NA	NA	NA	NA	NA	NA	NA	NA
AT2G43680	IQD14	IQ-domain 14	S551	AT2G43680.3;AT2G43680.2;AT2G43680.1	AT2G43680.3	551;551;552	2	___1	1	0.0171798	61.56	29.625	53.751	0.58883	44793000	X;X;X;X;X;X;X;X;X;X;X;X;X;X;X;Phospho (STY);X;X;X;X;X;X;X;X;X;X;X;X;X;X;X	GQDS(1)PFK	GQDS(54)PFK	TGTSRYSRGRLRGQDSPFKDDDSLTSCPPFP	1	8705	8706	0.115737	0.686005	0.54081	0.732897	0.955024	-0.117214	0.120484	0.491843	-0.534298	NA	NA	NA	NA	5355.09	3468.04	NA	9216.39	3728.13	NA	3819.15	4318.2	NA	2980.08	3169.47	NA	NA	NA	NA	NA	NA
AT2G43680	IQD14	IQ-domain 14	S551	AT2G43680.3;AT2G43680.2;AT2G43680.1	AT2G43680.3	551;551;552	2	___2	1	0.0171798	61.56	29.625	53.751	0.58883	44793000	X;X;X;X;X;X;X;X;X;X;X;X;X;X;X;Phospho (STY);X;X;X;X;X;X;X;X;X;X;X;X;X;X;X	GQDS(1)PFK	GQDS(54)PFK	TGTSRYSRGRLRGQDSPFKDDDSLTSCPPFP	1	8705	36593	NA	NA	NA	NA	NA	NA	NA	NA	NA	NA	NA	NA	NA	NA	NA	NA	NA	NA	NA	NA	NA	NA	NA	NA	NA	NA	NA	NA	NA	NA
AT2G43680	IQD14	IQ-domain 14	S551	AT2G43680.3;AT2G43680.2;AT2G43680.1	AT2G43680.3	551;551;552	2	___3	1	0.0171798	61.56	29.625	53.751	0.58883	44793000	X;X;X;X;X;X;X;X;X;X;X;X;X;X;X;Phospho (STY);X;X;X;X;X;X;X;X;X;X;X;X;X;X;X	GQDS(1)PFK	GQDS(54)PFK	TGTSRYSRGRLRGQDSPFKDDDSLTSCPPFP	1	8705	64480	NA	NA	NA	NA	NA	NA	NA	NA	NA	NA	NA	NA	NA	NA	NA	NA	NA	NA	NA	NA	NA	NA	NA	NA	NA	NA	NA	NA	NA	NA
AT2G43680	IQD14	IQ-domain 14	S558	AT2G43680.3;AT2G43680.2;AT2G43680.1	AT2G43680.3	558;558;559	4	___1	0.921482	3.48e-13	81.068	67.823	81.068	2.0871	99856000	X;X;X;X;X;X;X;X;Phospho (STY);X;X;X;X;X;X;Phospho (STY);X;X;X;X;X;X;X;X;X;X;X;X;X;X;X	GQDS(0.002)PFKDDDS(0.921)LT(0.038)S(0.038)CPPFPS(0.001)Y(0.001)MAPTVSAK	GQDS(-28)PFKDDDS(14)LT(-14)S(-14)CPPFPS(-31)Y(-32)MAPT(-49)VS(-60)AK	RGRLRGQDSPFKDDDSLTSCPPFPSYMAPTV	1	8706	8707	0.19504	0.806427	-0.295615	0.619366	0.916809	-0.113413	0.97019	0.993988	-0.00887747	NA	NA	NA	1821.55	NA	1858.37	1643.64	NA	1385.52	2014.75	NA	1390.99	2143.03	NA	1555.32	NA	NA	NA	NA	NA	NA
AT2G43680	IQD14	IQ-domain 14	S558	AT2G43680.3;AT2G43680.2;AT2G43680.1	AT2G43680.3	558;558;559	4	___2	0.921482	3.48e-13	81.068	67.823	81.068	2.0871	99856000	X;X;X;X;X;X;X;X;Phospho (STY);X;X;X;X;X;X;Phospho (STY);X;X;X;X;X;X;X;X;X;X;X;X;X;X;X	GQDS(0.002)PFKDDDS(0.921)LT(0.038)S(0.038)CPPFPS(0.001)Y(0.001)MAPTVSAK	GQDS(-28)PFKDDDS(14)LT(-14)S(-14)CPPFPS(-31)Y(-32)MAPT(-49)VS(-60)AK	RGRLRGQDSPFKDDDSLTSCPPFPSYMAPTV	1	8706	36594	NA	NA	NA	NA	NA	NA	NA	NA	NA	NA	NA	NA	NA	NA	NA	NA	NA	NA	NA	NA	NA	NA	NA	NA	NA	NA	NA	NA	NA	NA
AT2G43680	IQD14	IQ-domain 14	S558	AT2G43680.3;AT2G43680.2;AT2G43680.1	AT2G43680.3	558;558;559	4	___3	0.921482	3.48e-13	81.068	67.823	81.068	2.0871	99856000	X;X;X;X;X;X;X;X;Phospho (STY);X;X;X;X;X;X;Phospho (STY);X;X;X;X;X;X;X;X;X;X;X;X;X;X;X	GQDS(0.002)PFKDDDS(0.921)LT(0.038)S(0.038)CPPFPS(0.001)Y(0.001)MAPTVSAK	GQDS(-28)PFKDDDS(14)LT(-14)S(-14)CPPFPS(-31)Y(-32)MAPT(-49)VS(-60)AK	RGRLRGQDSPFKDDDSLTSCPPFPSYMAPTV	1	8706	64481	NA	NA	NA	NA	NA	NA	NA	NA	NA	NA	NA	NA	NA	NA	NA	NA	NA	NA	NA	NA	NA	NA	NA	NA	NA	NA	NA	NA	NA	NA
AT2G43680	IQD14	IQ-domain 14	S561	AT2G43680.3;AT2G43680.2;AT2G43680.1	AT2G43680.3	561;561;562	4	___1	0.290155	9.41e-06	50.144	39.996	50.144	1.4836	0	X;X;X;X;X;Phospho (STY);X;X;X;X;X;X;X;X;X;X;X;X;X;X;X;X;X;X;X;X;X;X;X;X;X	GQDSPFKDDDS(0.29)LT(0.29)S(0.29)CPPFPS(0.064)Y(0.06)MAPT(0.004)VSAK	GQDS(-28)PFKDDDS(0)LT(0)S(0)CPPFPS(-6.5)Y(-6.9)MAPT(-18)VS(-29)AK	LRGQDSPFKDDDSLTSCPPFPSYMAPTVSAK		8707	8708	NA	NA	NA	NA	NA	NA	NA	NA	NA	NA	NA	NA	NA	NA	NA	NA	NA	NA	NA	NA	NA	NA	NA	NA	NA	NA	NA	NA	NA	NA
AT2G43680	IQD14	IQ-domain 14	S561	AT2G43680.3;AT2G43680.2;AT2G43680.1	AT2G43680.3	561;561;562	4	___2	0.290155	9.41e-06	50.144	39.996	50.144	1.4836	0	X;X;X;X;X;Phospho (STY);X;X;X;X;X;X;X;X;X;X;X;X;X;X;X;X;X;X;X;X;X;X;X;X;X	GQDSPFKDDDS(0.29)LT(0.29)S(0.29)CPPFPS(0.064)Y(0.06)MAPT(0.004)VSAK	GQDS(-28)PFKDDDS(0)LT(0)S(0)CPPFPS(-6.5)Y(-6.9)MAPT(-18)VS(-29)AK	LRGQDSPFKDDDSLTSCPPFPSYMAPTVSAK		8707	36595	NA	NA	NA	NA	NA	NA	NA	NA	NA	NA	NA	NA	NA	NA	NA	NA	NA	NA	NA	NA	NA	NA	NA	NA	NA	NA	NA	NA	NA	NA
AT2G43680	IQD14	IQ-domain 14	S561	AT2G43680.3;AT2G43680.2;AT2G43680.1	AT2G43680.3	561;561;562	4	___3	0.290155	9.41e-06	50.144	39.996	50.144	1.4836	0	X;X;X;X;X;Phospho (STY);X;X;X;X;X;X;X;X;X;X;X;X;X;X;X;X;X;X;X;X;X;X;X;X;X	GQDSPFKDDDS(0.29)LT(0.29)S(0.29)CPPFPS(0.064)Y(0.06)MAPT(0.004)VSAK	GQDS(-28)PFKDDDS(0)LT(0)S(0)CPPFPS(-6.5)Y(-6.9)MAPT(-18)VS(-29)AK	LRGQDSPFKDDDSLTSCPPFPSYMAPTVSAK		8707	64482	NA	NA	NA	NA	NA	NA	NA	NA	NA	NA	NA	NA	NA	NA	NA	NA	NA	NA	NA	NA	NA	NA	NA	NA	NA	NA	NA	NA	NA	NA
AT2G43680	IQD14	IQ-domain 14	S59	AT2G43680.3;AT2G43680.2;AT2G43680.1	AT2G43680.3	59;59;60	2	___1	0.961651	0.0104006	70.908	43.907	70.908	0.69771	100530000	X;X;X;X;Phospho (STY);X;Phospho (STY);X;X;X;X;X;X;X;X;Phospho (STY);X;X;X;X;X;X;X;X;X;X;X;X;X;X;X	EPS(0.962)S(0.038)IEK	EPS(14)S(-14)IEK	RHGETNSFLPIFREPSSIEKILGEAERDHNL	1	8699	8700	0.51921	0.957294	0.167118	0.0429283	0.318019	0.524322	0.06431	0.366631	0.479056	NA	NA	NA	NA	1488.43	1199.84	NA	1478.74	1569.92	NA	2320.66	1548.06	NA	2023.51	1762.21	NA	NA	NA	NA	NA	NA
AT2G43680	IQD14	IQ-domain 14	S59	AT2G43680.3;AT2G43680.2;AT2G43680.1	AT2G43680.3	59;59;60	2	___2	0.961651	0.0104006	70.908	43.907	70.908	0.69771	100530000	X;X;X;X;Phospho (STY);X;Phospho (STY);X;X;X;X;X;X;X;X;Phospho (STY);X;X;X;X;X;X;X;X;X;X;X;X;X;X;X	EPS(0.962)S(0.038)IEK	EPS(14)S(-14)IEK	RHGETNSFLPIFREPSSIEKILGEAERDHNL	1	8699	36587	NA	NA	NA	NA	NA	NA	NA	NA	NA	NA	NA	NA	NA	NA	NA	NA	NA	NA	NA	NA	NA	NA	NA	NA	NA	NA	NA	NA	NA	NA
AT2G43680	IQD14	IQ-domain 14	S59	AT2G43680.3;AT2G43680.2;AT2G43680.1	AT2G43680.3	59;59;60	2	___3	0.961651	0.0104006	70.908	43.907	70.908	0.69771	100530000	X;X;X;X;Phospho (STY);X;Phospho (STY);X;X;X;X;X;X;X;X;Phospho (STY);X;X;X;X;X;X;X;X;X;X;X;X;X;X;X	EPS(0.962)S(0.038)IEK	EPS(14)S(-14)IEK	RHGETNSFLPIFREPSSIEKILGEAERDHNL	1	8699	64474	NA	NA	NA	NA	NA	NA	NA	NA	NA	NA	NA	NA	NA	NA	NA	NA	NA	NA	NA	NA	NA	NA	NA	NA	NA	NA	NA	NA	NA	NA
AT2G43680	IQD14	IQ-domain 14	S595	AT2G43680.3;AT2G43680.2;AT2G43680.1	AT2G43680.3	595;595;596	3	___2	1	0.000284729	107.83	71.497	42.809	-0.56093	160400000	X;X;X;X;X;X;X;X;X;X;X;X;Phospho (STY);X;X;Phospho (STY);X;X;X;X;Oxidation (M);Phospho (STY);X;X;X;X;X;X;X;X;X	VMGT(1)PVS(1)EKR	VMGT(43)PVS(43)EKR	RPNSNPKERVMGTPVSEKRRMSYPPTQDTFR	1;2	8734	36622	0.969558	0.999897	-0.0067894	0.124882	0.54255	0.262566	0.132547	0.508354	0.257343	0.372836	0.716359	0.132276	NA	2594.47	2747.87	NA	2513.24	2861.33	NA	3087.24	3331.52	NA	3191.95	3262.23	1013.91	913.436	867.022	1098.13	1002.17	962.225
AT2G43680	IQD14	IQ-domain 14	S595	AT2G43680.3;AT2G43680.2;AT2G43680.1	AT2G43680.3	595;595;596	3	___1	1	0.000284729	107.83	71.497	42.809	-0.56093	160400000	X;X;X;X;X;X;X;X;X;X;X;X;Phospho (STY);X;X;Phospho (STY);X;X;X;X;Oxidation (M);Phospho (STY);X;X;X;X;X;X;X;X;X	VMGT(1)PVS(1)EKR	VMGT(43)PVS(43)EKR	RPNSNPKERVMGTPVSEKRRMSYPPTQDTFR	1;2	8734	8735	0.775837	0.98271	-0.0757855	0.372986	0.806673	0.236544	0.22496	0.635717	0.322201	NA	NA	NA	3245.58	2690.14	NA	2711.5	2977.39	NA	3921.08	3077.34	NA	4296.1	3203.93	NA	NA	NA	NA	NA	NA	NA
AT2G43680	IQD14	IQ-domain 14	S595	AT2G43680.3;AT2G43680.2;AT2G43680.1	AT2G43680.3	595;595;596	3	___3	1	0.000284729	107.83	71.497	42.809	-0.56093	160400000	X;X;X;X;X;X;X;X;X;X;X;X;Phospho (STY);X;X;Phospho (STY);X;X;X;X;Oxidation (M);Phospho (STY);X;X;X;X;X;X;X;X;X	VMGT(1)PVS(1)EKR	VMGT(43)PVS(43)EKR	RPNSNPKERVMGTPVSEKRRMSYPPTQDTFR	1;2	8734	64509	NA	NA	NA	NA	NA	NA	NA	NA	NA	NA	NA	NA	NA	NA	NA	NA	NA	NA	NA	NA	NA	NA	NA	NA	NA	NA	NA	NA	NA	NA
AT2G43680	IQD14	IQ-domain 14	S601	AT2G43680.3;AT2G43680.2;AT2G43680.1	AT2G43680.3	601;601;602	3	___1	0.983041	0.000201077	64.52	46.252	64.52	0.40359	25896000	X;X;X;X;Oxidation (M);X;Phospho (STY);X;X;Phospho (STY);X;X;X;X;Oxidation (M);Phospho (STY);X;X;X;X;X;X;X;X;X;X;X;X;X;X;X	RMS(0.983)Y(0.017)PPTQDTFR	RMS(18)Y(-18)PPT(-45)QDT(-57)FR	KERVMGTPVSEKRRMSYPPTQDTFRWNKGSL	1	8723	8724	NA	NA	NA	NA	NA	NA	NA	NA	NA	0.839266	0.950598	-0.0452769	NA	NA	NA	NA	NA	NA	NA	NA	NA	NA	NA	NA	479.881	623.584	716.097	616.302	702.885	444.029
AT2G43680	IQD14	IQ-domain 14	S601	AT2G43680.3;AT2G43680.2;AT2G43680.1	AT2G43680.3	601;601;602	3	___2	0.983041	0.000201077	64.52	46.252	64.52	0.40359	25896000	X;X;X;X;Oxidation (M);X;Phospho (STY);X;X;Phospho (STY);X;X;X;X;Oxidation (M);Phospho (STY);X;X;X;X;X;X;X;X;X;X;X;X;X;X;X	RMS(0.983)Y(0.017)PPTQDTFR	RMS(18)Y(-18)PPT(-45)QDT(-57)FR	KERVMGTPVSEKRRMSYPPTQDTFRWNKGSL	1	8723	36611	NA	NA	NA	NA	NA	NA	NA	NA	NA	NA	NA	NA	NA	NA	NA	NA	NA	NA	NA	NA	NA	NA	NA	NA	NA	NA	NA	NA	NA	NA
AT2G43680	IQD14	IQ-domain 14	S601	AT2G43680.3;AT2G43680.2;AT2G43680.1	AT2G43680.3	601;601;602	3	___3	0.983041	0.000201077	64.52	46.252	64.52	0.40359	25896000	X;X;X;X;Oxidation (M);X;Phospho (STY);X;X;Phospho (STY);X;X;X;X;Oxidation (M);Phospho (STY);X;X;X;X;X;X;X;X;X;X;X;X;X;X;X	RMS(0.983)Y(0.017)PPTQDTFR	RMS(18)Y(-18)PPT(-45)QDT(-57)FR	KERVMGTPVSEKRRMSYPPTQDTFRWNKGSL	1	8723	64498	NA	NA	NA	NA	NA	NA	NA	NA	NA	NA	NA	NA	NA	NA	NA	NA	NA	NA	NA	NA	NA	NA	NA	NA	NA	NA	NA	NA	NA	NA
AT2G43680	IQD14	IQ-domain 14	S621	AT2G43680.3;AT2G43680.2;AT2G43680.1	AT2G43680.3	621;621;622	3	___1	0.793085	1.08e-10	120.9	103.16	84.779	-0.55059	217990000	X;X;X;X;X;X;X;X;X;X;X;X;Oxidation (M);X;X;Phospho (STY);X;X;X;X;X;X;X;Phospho (STY);X;X;X;X;X;X;X	GSLVMS(0.044)NS(0.793)S(0.156)S(0.007)HR	GS(-50)LVMS(-13)NS(7.1)S(-7.1)S(-20)HR	QDTFRWNKGSLVMSNSSSHRGPGSPGGVVLE	1	8708	8709	NA	NA	NA	NA	NA	NA	NA	NA	NA	0.772071	0.927154	-0.0406073	NA	NA	NA	NA	NA	NA	NA	NA	NA	NA	NA	NA	1813.27	1973.8	2355.15	1935.47	1951	2084.88
AT2G43680	IQD14	IQ-domain 14	S621	AT2G43680.3;AT2G43680.2;AT2G43680.1	AT2G43680.3	621;621;622	3	___2	0.793085	1.08e-10	120.9	103.16	84.779	-0.55059	217990000	X;X;X;X;X;X;X;X;X;X;X;X;Oxidation (M);X;X;Phospho (STY);X;X;X;X;X;X;X;Phospho (STY);X;X;X;X;X;X;X	GSLVMS(0.044)NS(0.793)S(0.156)S(0.007)HR	GS(-50)LVMS(-13)NS(7.1)S(-7.1)S(-20)HR	QDTFRWNKGSLVMSNSSSHRGPGSPGGVVLE	1	8708	36596	NA	NA	NA	NA	NA	NA	NA	NA	NA	NA	NA	NA	NA	NA	NA	NA	NA	NA	NA	NA	NA	NA	NA	NA	NA	NA	NA	NA	NA	NA
AT2G43680	IQD14	IQ-domain 14	S621	AT2G43680.3;AT2G43680.2;AT2G43680.1	AT2G43680.3	621;621;622	3	___3	0.793085	1.08e-10	120.9	103.16	84.779	-0.55059	217990000	X;X;X;X;X;X;X;X;X;X;X;X;Oxidation (M);X;X;Phospho (STY);X;X;X;X;X;X;X;Phospho (STY);X;X;X;X;X;X;X	GSLVMS(0.044)NS(0.793)S(0.156)S(0.007)HR	GS(-50)LVMS(-13)NS(7.1)S(-7.1)S(-20)HR	QDTFRWNKGSLVMSNSSSHRGPGSPGGVVLE	1	8708	64483	NA	NA	NA	NA	NA	NA	NA	NA	NA	NA	NA	NA	NA	NA	NA	NA	NA	NA	NA	NA	NA	NA	NA	NA	NA	NA	NA	NA	NA	NA
AT2G43680	IQD14	IQ-domain 14	S629	AT2G43680.3;AT2G43680.2;AT2G43680.1	AT2G43680.3	629;629;630	2	___1	1	3.71e-10	119.39	93.827	118.73	0.30606	10102000000	X;X;X;X;Oxidation (M);X;X;Phospho (STY);X;X;X;X;X;X;X;Phospho (STY);X;X;X;X;X;X;X;X;X;X;X;X;X;X;X	GPGS(1)PGGVVLEK	GPGS(120)PGGVVLEK	GSLVMSNSSSHRGPGSPGGVVLEKHKTLKSV	1	8704	8705	0.568733	0.86983	-0.0769918	0.0160929	0.100025	0.324915	0.00590949	0.0396314	0.371694	0.802335	0.937864	-0.0202525	5906.99	5473.67	7136.29	5873.43	5691.42	5986.37	7640.6	8321.99	7249.45	7529.41	8417.38	7922.25	14292.8	13479.9	14518.8	14529.3	13643.3	13526.5
AT2G43680	IQD14	IQ-domain 14	S629	AT2G43680.3;AT2G43680.2;AT2G43680.1	AT2G43680.3	629;629;630	2	___2	1	3.71e-10	119.39	93.827	118.73	0.30606	10102000000	X;X;X;X;Oxidation (M);X;X;Phospho (STY);X;X;X;X;X;X;X;Phospho (STY);X;X;X;X;X;X;X;X;X;X;X;X;X;X;X	GPGS(1)PGGVVLEK	GPGS(120)PGGVVLEK	GSLVMSNSSSHRGPGSPGGVVLEKHKTLKSV	1	8704	36592	NA	NA	NA	NA	NA	NA	NA	NA	NA	NA	NA	NA	NA	NA	NA	NA	NA	NA	NA	NA	NA	NA	NA	NA	NA	NA	NA	NA	NA	NA
AT2G43680	IQD14	IQ-domain 14	S629	AT2G43680.3;AT2G43680.2;AT2G43680.1	AT2G43680.3	629;629;630	2	___3	1	3.71e-10	119.39	93.827	118.73	0.30606	10102000000	X;X;X;X;Oxidation (M);X;X;Phospho (STY);X;X;X;X;X;X;X;Phospho (STY);X;X;X;X;X;X;X;X;X;X;X;X;X;X;X	GPGS(1)PGGVVLEK	GPGS(120)PGGVVLEK	GSLVMSNSSSHRGPGSPGGVVLEKHKTLKSV	1	8704	64479	NA	NA	NA	NA	NA	NA	NA	NA	NA	NA	NA	NA	NA	NA	NA	NA	NA	NA	NA	NA	NA	NA	NA	NA	NA	NA	NA	NA	NA	NA
AT2G43680	IQD14	IQ-domain 14	T106	AT2G43680.3;AT2G43680.2;AT2G43680.1	AT2G43680.3	106;106;107	3	___1	0.734516	0.00715513	53.252	35.816	40.725	-0.2382	25766000	X;X;X;X;X;X;X;X;X;X;X;Phospho (STY);X;X;X;Phospho (STY);X;X;X;X;X;Phospho (STY);X;X;X;X;Phospho (STY);X;X;X;X	VAS(0.679)PRPT(0.735)S(0.586)PR	VAS(1.1)PRPT(1.9)S(-1.1)PR	PPPRPASPRVASPRPTSPRVASPRVPSPRAE	2	24437	24191	NA	NA	NA	NA	NA	NA	NA	NA	NA	NA	NA	NA	NA	NA	NA	NA	NA	NA	NA	NA	NA	NA	NA	NA	NA	NA	NA	NA	NA	NA
AT2G43680	IQD14	IQ-domain 14	T106	AT2G43680.3;AT2G43680.2;AT2G43680.1	AT2G43680.3	106;106;107	3	___2	0.734516	0.00715513	53.252	35.816	40.725	-0.2382	25766000	X;X;X;X;X;X;X;X;X;X;X;Phospho (STY);X;X;X;Phospho (STY);X;X;X;X;X;Phospho (STY);X;X;X;X;Phospho (STY);X;X;X;X	VAS(0.679)PRPT(0.735)S(0.586)PR	VAS(1.1)PRPT(1.9)S(-1.1)PR	PPPRPASPRVASPRPTSPRVASPRVPSPRAE	2	24437	52078	NA	NA	NA	NA	NA	NA	NA	NA	NA	NA	NA	NA	NA	NA	NA	NA	NA	NA	NA	NA	NA	NA	NA	NA	NA	NA	NA	NA	NA	NA
AT2G43680	IQD14	IQ-domain 14	T106	AT2G43680.3;AT2G43680.2;AT2G43680.1	AT2G43680.3	106;106;107	3	___3	0.734516	0.00715513	53.252	35.816	40.725	-0.2382	25766000	X;X;X;X;X;X;X;X;X;X;X;Phospho (STY);X;X;X;Phospho (STY);X;X;X;X;X;Phospho (STY);X;X;X;X;Phospho (STY);X;X;X;X	VAS(0.679)PRPT(0.735)S(0.586)PR	VAS(1.1)PRPT(1.9)S(-1.1)PR	PPPRPASPRVASPRPTSPRVASPRVPSPRAE	2	24437	79965	NA	NA	NA	NA	NA	NA	NA	NA	NA	NA	NA	NA	NA	NA	NA	NA	NA	NA	NA	NA	NA	NA	NA	NA	NA	NA	NA	NA	NA	NA
AT2G43680	IQD14	IQ-domain 14	T125	AT2G43680.3;AT2G43680.2;AT2G43680.1	AT2G43680.3	125;125;126	3	___1	0.793569	0.0030047	59.709	44.547	59.709	1.6303	81173000	X;X;Phospho (STY);X;X;X;X;Phospho (STY);X;X;X;X;X;X;X;Phospho (STY);X;X;X;X;X;X;Phospho (STY);X;X;X;X;X;X;X;X	T(0.794)LS(0.208)PKPPS(0.999)PR	T(5.8)LS(-5.8)PKPPS(27)PR	VASPRVPSPRAEVPRTLSPKPPSPRAEVPRS	2	24436	24190	NA	NA	NA	NA	NA	NA	NA	NA	NA	NA	NA	NA	NA	NA	NA	NA	NA	NA	NA	NA	NA	NA	NA	NA	NA	NA	NA	NA	NA	NA
AT2G43680	IQD14	IQ-domain 14	T125	AT2G43680.3;AT2G43680.2;AT2G43680.1	AT2G43680.3	125;125;126	3	___2	0.793569	0.0030047	59.709	44.547	59.709	1.6303	81173000	X;X;Phospho (STY);X;X;X;X;Phospho (STY);X;X;X;X;X;X;X;Phospho (STY);X;X;X;X;X;X;Phospho (STY);X;X;X;X;X;X;X;X	T(0.794)LS(0.208)PKPPS(0.999)PR	T(5.8)LS(-5.8)PKPPS(27)PR	VASPRVPSPRAEVPRTLSPKPPSPRAEVPRS	2	24436	52077	NA	NA	NA	NA	NA	NA	NA	NA	NA	NA	NA	NA	NA	NA	NA	NA	NA	NA	NA	NA	NA	NA	NA	NA	NA	NA	NA	NA	NA	NA
AT2G43680	IQD14	IQ-domain 14	T125	AT2G43680.3;AT2G43680.2;AT2G43680.1	AT2G43680.3	125;125;126	3	___3	0.793569	0.0030047	59.709	44.547	59.709	1.6303	81173000	X;X;Phospho (STY);X;X;X;X;Phospho (STY);X;X;X;X;X;X;X;Phospho (STY);X;X;X;X;X;X;Phospho (STY);X;X;X;X;X;X;X;X	T(0.794)LS(0.208)PKPPS(0.999)PR	T(5.8)LS(-5.8)PKPPS(27)PR	VASPRVPSPRAEVPRTLSPKPPSPRAEVPRS	2	24436	79964	NA	NA	NA	NA	NA	NA	NA	NA	NA	NA	NA	NA	NA	NA	NA	NA	NA	NA	NA	NA	NA	NA	NA	NA	NA	NA	NA	NA	NA	NA
AT2G43680	IQD14	IQ-domain 14	T226	AT2G43680.3;AT2G43680.2;AT2G43680.1	AT2G43680.3	226;226;227	3	___2	0.99519	1.07e-10	92.307	66.66	75.97	-0.04376	149600000	Phospho (STY);Phospho (STY);X;X;X;Phospho (STY);X;X;X;X;X;X;X;X;X;Phospho (STY);X;X;X;X;Phospho (STY);X;X;X;X;Phospho (STY);X;X;X;X;X	AEPPT(0.005)LDT(0.995)PRPPS(1)PR	AEPPT(-23)LDT(23)PRPPS(36)PR	SSKPPSPRAEPPTLDTPRPPSPRAASLRADP	1;2	24426	52067	0.146456	0.739503	0.246689	0.0805192	0.43266	0.296843	0.80647	0.950167	0.0419118	6.68362e-06	7.62006e-05	0.617367	2245.6	NA	2062.11	2766.37	NA	2396.46	2632.58	NA	2665.43	2159.32	NA	2321.02	1228.15	1328.19	1658.27	2062.34	2280.79	2122.15
AT2G43680	IQD14	IQ-domain 14	T226	AT2G43680.3;AT2G43680.2;AT2G43680.1	AT2G43680.3	226;226;227	3	___1	0.99519	1.07e-10	92.307	66.66	75.97	-0.04376	149600000	Phospho (STY);Phospho (STY);X;X;X;Phospho (STY);X;X;X;X;X;X;X;X;X;Phospho (STY);X;X;X;X;Phospho (STY);X;X;X;X;Phospho (STY);X;X;X;X;X	AEPPT(0.005)LDT(0.995)PRPPS(1)PR	AEPPT(-23)LDT(23)PRPPS(36)PR	SSKPPSPRAEPPTLDTPRPPSPRAASLRADP	1;2	24426	24180	NA	NA	NA	NA	NA	NA	NA	NA	NA	NA	NA	NA	NA	NA	NA	NA	NA	NA	NA	NA	NA	NA	NA	NA	NA	NA	NA	NA	NA	NA
AT2G43680	IQD14	IQ-domain 14	T226	AT2G43680.3;AT2G43680.2;AT2G43680.1	AT2G43680.3	226;226;227	3	___3	0.99519	1.07e-10	92.307	66.66	75.97	-0.04376	149600000	Phospho (STY);Phospho (STY);X;X;X;Phospho (STY);X;X;X;X;X;X;X;X;X;Phospho (STY);X;X;X;X;Phospho (STY);X;X;X;X;Phospho (STY);X;X;X;X;X	AEPPT(0.005)LDT(0.995)PRPPS(1)PR	AEPPT(-23)LDT(23)PRPPS(36)PR	SSKPPSPRAEPPTLDTPRPPSPRAASLRADP	1;2	24426	79954	NA	NA	NA	NA	NA	NA	NA	NA	NA	NA	NA	NA	NA	NA	NA	NA	NA	NA	NA	NA	NA	NA	NA	NA	NA	NA	NA	NA	NA	NA
AT2G43680	IQD14	IQ-domain 14	T250	AT2G43680.3;AT2G43680.2;AT2G43680.1	AT2G43680.3	250;250;251	3	___1	0.950547	1.75e-38	105.73	74.76	105.73	1.7106	265590000	X;Phospho (STY);X;X;X;X;X;X;X;X;X;X;X;X;X;Phospho (STY);Phospho (STY);X;X;X;X;X;X;X;X;X;X;X;X;X;X	LDAARPT(0.951)T(0.049)PRPPSPLADAPR	LDAARPT(13)T(-13)PRPPS(-39)PLADAPR	ASLRADPPRLDAARPTTPRPPSPLADAPRLD	1;2	24430	24184	NA	NA	NA	NA	NA	NA	NA	NA	NA	0.0688254	0.308584	-0.190348	NA	NA	NA	NA	NA	NA	NA	NA	NA	NA	NA	NA	2862.26	3188.79	3206.85	2734.04	2596.66	2782.29
AT2G43680	IQD14	IQ-domain 14	T250	AT2G43680.3;AT2G43680.2;AT2G43680.1	AT2G43680.3	250;250;251	3	___2	0.950547	1.75e-38	105.73	74.76	105.73	1.7106	265590000	X;Phospho (STY);X;X;X;X;X;X;X;X;X;X;X;X;X;Phospho (STY);Phospho (STY);X;X;X;X;X;X;X;X;X;X;X;X;X;X	LDAARPT(0.951)T(0.049)PRPPSPLADAPR	LDAARPT(13)T(-13)PRPPS(-39)PLADAPR	ASLRADPPRLDAARPTTPRPPSPLADAPRLD	1;2	24430	52071	NA	NA	NA	NA	NA	NA	NA	NA	NA	0.843192	0.952307	-0.0205515	NA	NA	NA	NA	NA	NA	NA	NA	NA	NA	NA	NA	3649.58	3573.17	3838.61	3779.12	3463.08	3661.99
AT2G43680	IQD14	IQ-domain 14	T250	AT2G43680.3;AT2G43680.2;AT2G43680.1	AT2G43680.3	250;250;251	3	___3	0.950547	1.75e-38	105.73	74.76	105.73	1.7106	265590000	X;Phospho (STY);X;X;X;X;X;X;X;X;X;X;X;X;X;Phospho (STY);Phospho (STY);X;X;X;X;X;X;X;X;X;X;X;X;X;X	LDAARPT(0.951)T(0.049)PRPPSPLADAPR	LDAARPT(13)T(-13)PRPPS(-39)PLADAPR	ASLRADPPRLDAARPTTPRPPSPLADAPRLD	1;2	24430	79958	NA	NA	NA	NA	NA	NA	NA	NA	NA	NA	NA	NA	NA	NA	NA	NA	NA	NA	NA	NA	NA	NA	NA	NA	NA	NA	NA	NA	NA	NA
AT2G43680	IQD14	IQ-domain 14	T251	AT2G43680.3;AT2G43680.2;AT2G43680.1	AT2G43680.3	251;251;252	3	___1	0.940422	4.32e-32	100.62	77.818	63.639	0.17969	719620000	Phospho (STY);X;X;X;X;X;X;X;X;X;X;X;X;X;Phospho (STY);Phospho (STY);X;X;X;X;Phospho (STY);X;X;X;X;X;X;X;X;X;X	PT(0.066)T(0.94)PRPPS(0.993)PLADAPR	PT(-12)T(12)PRPPS(21)PLADAPR	SLRADPPRLDAARPTTPRPPSPLADAPRLDA	1;2	24431	24185	0.44479	0.811141	-0.161238	0.0490487	0.211594	0.415367	0.735816	0.885695	0.0712175	0.173209	0.524312	-0.136548	4709.33	2853.83	4557.58	4593.94	2435.92	3807.12	5353.72	5946.69	4877.56	4149.24	4001.75	4536.35	6992.7	8396.35	8257.42	6875.77	7560.69	7073.12
AT2G43680	IQD14	IQ-domain 14	T251	AT2G43680.3;AT2G43680.2;AT2G43680.1	AT2G43680.3	251;251;252	3	___2	0.940422	4.32e-32	100.62	77.818	63.639	0.17969	719620000	Phospho (STY);X;X;X;X;X;X;X;X;X;X;X;X;X;Phospho (STY);Phospho (STY);X;X;X;X;Phospho (STY);X;X;X;X;X;X;X;X;X;X	PT(0.066)T(0.94)PRPPS(0.993)PLADAPR	PT(-12)T(12)PRPPS(21)PLADAPR	SLRADPPRLDAARPTTPRPPSPLADAPRLDA	1;2	24431	52072	NA	NA	NA	NA	NA	NA	NA	NA	NA	0.723309	0.908242	-0.0357983	NA	NA	NA	NA	NA	NA	NA	NA	NA	NA	NA	NA	5259.6	5405.34	5261.16	5560.37	4640.07	5334.32
AT2G43680	IQD14	IQ-domain 14	T251	AT2G43680.3;AT2G43680.2;AT2G43680.1	AT2G43680.3	251;251;252	3	___3	0.940422	4.32e-32	100.62	77.818	63.639	0.17969	719620000	Phospho (STY);X;X;X;X;X;X;X;X;X;X;X;X;X;Phospho (STY);Phospho (STY);X;X;X;X;Phospho (STY);X;X;X;X;X;X;X;X;X;X	PT(0.066)T(0.94)PRPPS(0.993)PLADAPR	PT(-12)T(12)PRPPS(21)PLADAPR	SLRADPPRLDAARPTTPRPPSPLADAPRLDA	1;2	24431	79959	NA	NA	NA	NA	NA	NA	NA	NA	NA	NA	NA	NA	NA	NA	NA	NA	NA	NA	NA	NA	NA	NA	NA	NA	NA	NA	NA	NA	NA	NA
AT2G43680	IQD14	IQ-domain 14	T270	AT2G43680.3;AT2G43680.2;AT2G43680.1	AT2G43680.3	270;270;271	3	___2	0.73149	2.35e-12	92.474	72.869	56.29	0.71599	394190000	X;Phospho (STY);X;X;X;X;X;X;X;X;X;X;X;X;X;Phospho (STY);X;X;X;X;X;Phospho (STY);X;X;X;X;X;X;X;X;X	PT(0.731)T(0.269)PKPPS(1)PR	PT(4.4)T(-4.4)PKPPS(36)PR	PSPLADAPRLDAPRPTTPKPPSPRSDPPRLD	1;2	24432	52073	0.182537	0.797492	-0.251763	0.462648	0.855923	0.138588	0.419199	0.796747	0.152396	NA	NA	NA	3231.92	NA	3468.53	2766.86	NA	2921.01	3857.95	NA	3529.1	4001.06	NA	3528	NA	NA	NA	NA	NA	NA
AT2G43680	IQD14	IQ-domain 14	T270	AT2G43680.3;AT2G43680.2;AT2G43680.1	AT2G43680.3	270;270;271	3	___1	0.73149	2.35e-12	92.474	72.869	56.29	0.71599	394190000	X;Phospho (STY);X;X;X;X;X;X;X;X;X;X;X;X;X;Phospho (STY);X;X;X;X;X;Phospho (STY);X;X;X;X;X;X;X;X;X	PT(0.731)T(0.269)PKPPS(1)PR	PT(4.4)T(-4.4)PKPPS(36)PR	PSPLADAPRLDAPRPTTPKPPSPRSDPPRLD	1;2	24432	24186	NA	NA	NA	NA	NA	NA	NA	NA	NA	0.241214	0.604492	-0.266611	NA	NA	NA	NA	NA	NA	NA	NA	NA	NA	NA	NA	6167.98	4774.04	4163.84	4024.38	3892.08	4639.72
AT2G43680	IQD14	IQ-domain 14	T270	AT2G43680.3;AT2G43680.2;AT2G43680.1	AT2G43680.3	270;270;271	3	___3	0.73149	2.35e-12	92.474	72.869	56.29	0.71599	394190000	X;Phospho (STY);X;X;X;X;X;X;X;X;X;X;X;X;X;Phospho (STY);X;X;X;X;X;Phospho (STY);X;X;X;X;X;X;X;X;X	PT(0.731)T(0.269)PKPPS(1)PR	PT(4.4)T(-4.4)PKPPS(36)PR	PSPLADAPRLDAPRPTTPKPPSPRSDPPRLD	1;2	24432	79960	NA	NA	NA	NA	NA	NA	NA	NA	NA	NA	NA	NA	NA	NA	NA	NA	NA	NA	NA	NA	NA	NA	NA	NA	NA	NA	NA	NA	NA	NA
AT2G43680	IQD14	IQ-domain 14	T271	AT2G43680.3;AT2G43680.2;AT2G43680.1	AT2G43680.3	271;271;272	2	___1	0.993562	2.35e-12	92.474	72.869	45.158	0.33338	1167100000	Phospho (STY);X;X;X;X;X;X;X;X;X;X;X;X;X;X;Phospho (STY);X;X;X;X;Phospho (STY);X;X;X;X;X;X;X;X;X;X	PT(0.004)T(0.994)PKPPS(0.003)PR	PT(-24)T(24)PKPPS(-26)PR	SPLADAPRLDAPRPTTPKPPSPRSDPPRLDA	1;2	24433	24187	0.283536	0.694441	-0.192442	0.00281172	0.0272569	0.536684	0.00649272	0.0425597	0.488741	0.794248	0.935762	0.0237616	4915.74	4114.74	6147.92	4297.49	3750.17	5234.97	6223	8954.29	6867.33	6669.7	7300.39	7247.69	6021.46	5546.36	5627.65	5676.96	6050.17	5752.76
AT2G43680	IQD14	IQ-domain 14	T271	AT2G43680.3;AT2G43680.2;AT2G43680.1	AT2G43680.3	271;271;272	2	___2	0.993562	2.35e-12	92.474	72.869	45.158	0.33338	1167100000	Phospho (STY);X;X;X;X;X;X;X;X;X;X;X;X;X;X;Phospho (STY);X;X;X;X;Phospho (STY);X;X;X;X;X;X;X;X;X;X	PT(0.004)T(0.994)PKPPS(0.003)PR	PT(-24)T(24)PKPPS(-26)PR	SPLADAPRLDAPRPTTPKPPSPRSDPPRLDA	1;2	24433	52074	0.431774	0.939702	-0.1623	0.17072	0.621409	0.282313	0.445117	0.806276	0.157461	0.678256	0.887848	-0.0606726	2384.84	NA	2751.14	2322.46	NA	2316.86	3456.93	NA	2799.18	2993.62	NA	2798.31	4726.77	3694.19	4175.56	4481.29	3248.59	4347.06
AT2G43680	IQD14	IQ-domain 14	T271	AT2G43680.3;AT2G43680.2;AT2G43680.1	AT2G43680.3	271;271;272	2	___3	0.993562	2.35e-12	92.474	72.869	45.158	0.33338	1167100000	Phospho (STY);X;X;X;X;X;X;X;X;X;X;X;X;X;X;Phospho (STY);X;X;X;X;Phospho (STY);X;X;X;X;X;X;X;X;X;X	PT(0.004)T(0.994)PKPPS(0.003)PR	PT(-24)T(24)PKPPS(-26)PR	SPLADAPRLDAPRPTTPKPPSPRSDPPRLDA	1;2	24433	79961	NA	NA	NA	NA	NA	NA	NA	NA	NA	NA	NA	NA	NA	NA	NA	NA	NA	NA	NA	NA	NA	NA	NA	NA	NA	NA	NA	NA	NA	NA
AT2G43680	IQD14	IQ-domain 14	T48	AT2G43680.3;AT2G43680.2;AT2G43680.1	AT2G43680.3	48;48;49	3	___1	0.999232	7.39e-10	106.13	88.321	106.13	-1.1504	19139000	X;X;X;X;X;X;X;X;X;X;X;X;X;X;X;Phospho (STY);X;X;X;X;X;X;X;X;X;X;Phospho (STY);Phospho (STY);X;X;X	HGET(0.999)NS(0.001)FLPIFR	HGET(31)NS(-31)FLPIFR	KEKKKKGFGKLRHGETNSFLPIFREPSSIEK	1	24429	24183	0.482357	0.946567	-0.144318	0.0797752	0.431271	-0.360055	0.123935	0.497789	0.314647	0.177378	0.529452	0.501973	1176.06	1455.18	NA	1153.25	1253.96	NA	895.247	1159	NA	1605.01	1703.77	NA	238.245	323.163	97.2606	284.358	330.254	318.26
AT2G43680	IQD14	IQ-domain 14	T48	AT2G43680.3;AT2G43680.2;AT2G43680.1	AT2G43680.3	48;48;49	3	___2	0.999232	7.39e-10	106.13	88.321	106.13	-1.1504	19139000	X;X;X;X;X;X;X;X;X;X;X;X;X;X;X;Phospho (STY);X;X;X;X;X;X;X;X;X;X;Phospho (STY);Phospho (STY);X;X;X	HGET(0.999)NS(0.001)FLPIFR	HGET(31)NS(-31)FLPIFR	KEKKKKGFGKLRHGETNSFLPIFREPSSIEK	1	24429	52070	NA	NA	NA	NA	NA	NA	NA	NA	NA	NA	NA	NA	NA	NA	NA	NA	NA	NA	NA	NA	NA	NA	NA	NA	NA	NA	NA	NA	NA	NA
AT2G43680	IQD14	IQ-domain 14	T48	AT2G43680.3;AT2G43680.2;AT2G43680.1	AT2G43680.3	48;48;49	3	___3	0.999232	7.39e-10	106.13	88.321	106.13	-1.1504	19139000	X;X;X;X;X;X;X;X;X;X;X;X;X;X;X;Phospho (STY);X;X;X;X;X;X;X;X;X;X;Phospho (STY);Phospho (STY);X;X;X	HGET(0.999)NS(0.001)FLPIFR	HGET(31)NS(-31)FLPIFR	KEKKKKGFGKLRHGETNSFLPIFREPSSIEK	1	24429	79957	NA	NA	NA	NA	NA	NA	NA	NA	NA	NA	NA	NA	NA	NA	NA	NA	NA	NA	NA	NA	NA	NA	NA	NA	NA	NA	NA	NA	NA	NA
AT2G43680	IQD14	IQ-domain 14	T491	AT2G43680.3;AT2G43680.2;AT2G43680.1	AT2G43680.3	491;491;492	3	___1	0.999489	0.00397819	78.759	63.122	73.499	-0.078819	961080000	Phospho (STY);X;X;X;Phospho (STY);Phospho (STY);X;X;X;X;X;X;X;X;X;Phospho (STY);X;X;X;X;X;X;Phospho (STY);X;X;Phospho (STY);X;Phospho (STY);Phospho (STY);X;X	DFRLT(0.999)PS(0.001)R	DFRLT(33)PS(-33)R	SPAPSYSQPQRDFRLTPSRLCPSPLSQSSKQ	1	24427	24181	0.675549	0.912426	-0.0483601	0.1054	0.33746	0.186851	0.135797	0.346519	0.172132	0.509211	0.797083	0.0627112	6687.27	8518.1	7866.47	7546.14	8425	6332.25	8557.24	8516.44	9208.83	8707.36	9180.74	8017.56	7335.71	7364.93	6663.61	7467.36	7914.94	6929.65
AT2G43680	IQD14	IQ-domain 14	T491	AT2G43680.3;AT2G43680.2;AT2G43680.1	AT2G43680.3	491;491;492	3	___2	0.999489	0.00397819	78.759	63.122	73.499	-0.078819	961080000	Phospho (STY);X;X;X;Phospho (STY);Phospho (STY);X;X;X;X;X;X;X;X;X;Phospho (STY);X;X;X;X;X;X;Phospho (STY);X;X;Phospho (STY);X;Phospho (STY);Phospho (STY);X;X	DFRLT(0.999)PS(0.001)R	DFRLT(33)PS(-33)R	SPAPSYSQPQRDFRLTPSRLCPSPLSQSSKQ	1	24427	52068	NA	NA	NA	NA	NA	NA	NA	NA	NA	NA	NA	NA	NA	NA	NA	NA	NA	NA	NA	NA	NA	NA	NA	NA	NA	NA	NA	NA	NA	NA
AT2G43680	IQD14	IQ-domain 14	T491	AT2G43680.3;AT2G43680.2;AT2G43680.1	AT2G43680.3	491;491;492	3	___3	0.999489	0.00397819	78.759	63.122	73.499	-0.078819	961080000	Phospho (STY);X;X;X;Phospho (STY);Phospho (STY);X;X;X;X;X;X;X;X;X;Phospho (STY);X;X;X;X;X;X;Phospho (STY);X;X;Phospho (STY);X;Phospho (STY);Phospho (STY);X;X	DFRLT(0.999)PS(0.001)R	DFRLT(33)PS(-33)R	SPAPSYSQPQRDFRLTPSRLCPSPLSQSSKQ	1	24427	79955	NA	NA	NA	NA	NA	NA	NA	NA	NA	NA	NA	NA	NA	NA	NA	NA	NA	NA	NA	NA	NA	NA	NA	NA	NA	NA	NA	NA	NA	NA
AT2G43680	IQD14	IQ-domain 14	T517	AT2G43680.3;AT2G43680.2;AT2G43680.1	AT2G43680.3	517;517;518	3	___1	0.720869	7e-05	83.204	69.524	83.204	1.2504	493320000	X;Phospho (STY);Phospho (STY);X;X;X;X;X;X;X;X;X;X;X;X;Phospho (STY);X;X;X;X;X;X;X;X;X;X;X;X;X;X;X	LDNHFDT(0.721)S(0.14)T(0.14)PR	LDNHFDT(7.1)S(-7.1)T(-7.1)PR	QSSKQHHIRLDNHFDTSTPRSSRSTFHTPSR	1	24434	24188	0.877681	0.989472	0.0296031	0.845027	0.980251	-0.037523	0.194003	0.6018	0.247697	NA	NA	NA	NA	2365.56	2920.18	NA	2926.73	2527.28	NA	2321.6	2838.85	NA	2909.67	3434.52	NA	NA	NA	NA	NA	NA
AT2G43680	IQD14	IQ-domain 14	T517	AT2G43680.3;AT2G43680.2;AT2G43680.1	AT2G43680.3	517;517;518	3	___2	0.720869	7e-05	83.204	69.524	83.204	1.2504	493320000	X;Phospho (STY);Phospho (STY);X;X;X;X;X;X;X;X;X;X;X;X;Phospho (STY);X;X;X;X;X;X;X;X;X;X;X;X;X;X;X	LDNHFDT(0.721)S(0.14)T(0.14)PR	LDNHFDT(7.1)S(-7.1)T(-7.1)PR	QSSKQHHIRLDNHFDTSTPRSSRSTFHTPSR	1	24434	52075	NA	NA	NA	NA	NA	NA	NA	NA	NA	NA	NA	NA	NA	NA	NA	NA	NA	NA	NA	NA	NA	NA	NA	NA	NA	NA	NA	NA	NA	NA
AT2G43680	IQD14	IQ-domain 14	T517	AT2G43680.3;AT2G43680.2;AT2G43680.1	AT2G43680.3	517;517;518	3	___3	0.720869	7e-05	83.204	69.524	83.204	1.2504	493320000	X;Phospho (STY);Phospho (STY);X;X;X;X;X;X;X;X;X;X;X;X;Phospho (STY);X;X;X;X;X;X;X;X;X;X;X;X;X;X;X	LDNHFDT(0.721)S(0.14)T(0.14)PR	LDNHFDT(7.1)S(-7.1)T(-7.1)PR	QSSKQHHIRLDNHFDTSTPRSSRSTFHTPSR	1	24434	79962	NA	NA	NA	NA	NA	NA	NA	NA	NA	NA	NA	NA	NA	NA	NA	NA	NA	NA	NA	NA	NA	NA	NA	NA	NA	NA	NA	NA	NA	NA
AT2G43680	IQD14	IQ-domain 14	T519	AT2G43680.3;AT2G43680.2;AT2G43680.1	AT2G43680.3	519;519;520	2	___1	0.975275	2.74e-09	125.28	99.241	124.12	-0.33053	287580000	Phospho (STY);X;X;X;X;X;X;X;X;X;X;X;X;X;X;Phospho (STY);X;X;X;X;X;X;X;X;X;X;X;X;X;X;X	LDNHFDT(0.002)S(0.023)T(0.975)PR	LDNHFDT(-27)S(-16)T(16)PR	SKQHHIRLDNHFDTSTPRSSRSTFHTPSRPI	1	24435	24189	0.706159	0.979899	0.0709815	0.603521	0.91314	0.0976492	0.31598	0.724889	0.188188	0.549045	0.820443	-0.0750757	1865.36	NA	2564.17	2433.62	NA	2271.55	2417.38	NA	2332.51	2741.7	NA	2363.98	1933.17	1802.93	1707.38	1837.65	1788.71	1540.74
AT2G43680	IQD14	IQ-domain 14	T519	AT2G43680.3;AT2G43680.2;AT2G43680.1	AT2G43680.3	519;519;520	2	___2	0.975275	2.74e-09	125.28	99.241	124.12	-0.33053	287580000	Phospho (STY);X;X;X;X;X;X;X;X;X;X;X;X;X;X;Phospho (STY);X;X;X;X;X;X;X;X;X;X;X;X;X;X;X	LDNHFDT(0.002)S(0.023)T(0.975)PR	LDNHFDT(-27)S(-16)T(16)PR	SKQHHIRLDNHFDTSTPRSSRSTFHTPSRPI	1	24435	52076	NA	NA	NA	NA	NA	NA	NA	NA	NA	NA	NA	NA	NA	NA	NA	NA	NA	NA	NA	NA	NA	NA	NA	NA	NA	NA	NA	NA	NA	NA
AT2G43680	IQD14	IQ-domain 14	T519	AT2G43680.3;AT2G43680.2;AT2G43680.1	AT2G43680.3	519;519;520	2	___3	0.975275	2.74e-09	125.28	99.241	124.12	-0.33053	287580000	Phospho (STY);X;X;X;X;X;X;X;X;X;X;X;X;X;X;Phospho (STY);X;X;X;X;X;X;X;X;X;X;X;X;X;X;X	LDNHFDT(0.002)S(0.023)T(0.975)PR	LDNHFDT(-27)S(-16)T(16)PR	SKQHHIRLDNHFDTSTPRSSRSTFHTPSRPI	1	24435	79963	NA	NA	NA	NA	NA	NA	NA	NA	NA	NA	NA	NA	NA	NA	NA	NA	NA	NA	NA	NA	NA	NA	NA	NA	NA	NA	NA	NA	NA	NA
AT2G43680	IQD14	IQ-domain 14	T560	AT2G43680.3;AT2G43680.2;AT2G43680.1	AT2G43680.3	560;560;561	4	___1	0.290155	9.41e-06	50.144	39.996	50.144	1.4836	0	X;X;X;X;X;X;Phospho (STY);X;X;X;X;X;X;X;X;X;X;X;X;X;X;X;X;X;X;X;X;X;X;X;X	GQDSPFKDDDS(0.29)LT(0.29)S(0.29)CPPFPS(0.064)Y(0.06)MAPT(0.004)VSAK	GQDS(-28)PFKDDDS(0)LT(0)S(0)CPPFPS(-6.5)Y(-6.9)MAPT(-18)VS(-29)AK	RLRGQDSPFKDDDSLTSCPPFPSYMAPTVSA		24428	24182	NA	NA	NA	NA	NA	NA	NA	NA	NA	NA	NA	NA	NA	NA	NA	NA	NA	NA	NA	NA	NA	NA	NA	NA	NA	NA	NA	NA	NA	NA
AT2G43680	IQD14	IQ-domain 14	T560	AT2G43680.3;AT2G43680.2;AT2G43680.1	AT2G43680.3	560;560;561	4	___2	0.290155	9.41e-06	50.144	39.996	50.144	1.4836	0	X;X;X;X;X;X;Phospho (STY);X;X;X;X;X;X;X;X;X;X;X;X;X;X;X;X;X;X;X;X;X;X;X;X	GQDSPFKDDDS(0.29)LT(0.29)S(0.29)CPPFPS(0.064)Y(0.06)MAPT(0.004)VSAK	GQDS(-28)PFKDDDS(0)LT(0)S(0)CPPFPS(-6.5)Y(-6.9)MAPT(-18)VS(-29)AK	RLRGQDSPFKDDDSLTSCPPFPSYMAPTVSA		24428	52069	NA	NA	NA	NA	NA	NA	NA	NA	NA	NA	NA	NA	NA	NA	NA	NA	NA	NA	NA	NA	NA	NA	NA	NA	NA	NA	NA	NA	NA	NA
AT2G43680	IQD14	IQ-domain 14	T560	AT2G43680.3;AT2G43680.2;AT2G43680.1	AT2G43680.3	560;560;561	4	___3	0.290155	9.41e-06	50.144	39.996	50.144	1.4836	0	X;X;X;X;X;X;Phospho (STY);X;X;X;X;X;X;X;X;X;X;X;X;X;X;X;X;X;X;X;X;X;X;X;X	GQDSPFKDDDS(0.29)LT(0.29)S(0.29)CPPFPS(0.064)Y(0.06)MAPT(0.004)VSAK	GQDS(-28)PFKDDDS(0)LT(0)S(0)CPPFPS(-6.5)Y(-6.9)MAPT(-18)VS(-29)AK	RLRGQDSPFKDDDSLTSCPPFPSYMAPTVSA		24428	79956	NA	NA	NA	NA	NA	NA	NA	NA	NA	NA	NA	NA	NA	NA	NA	NA	NA	NA	NA	NA	NA	NA	NA	NA	NA	NA	NA	NA	NA	NA
AT2G43680	IQD14	IQ-domain 14	T592	AT2G43680.3;AT2G43680.2;AT2G43680.1	AT2G43680.3	592;592;593	3	___1	1	2.38e-07	130.94	92.854	42.809	-0.56093	3205100000	X;X;X;X;X;X;X;X;X;X;X;X;X;Oxidation (M);X;Phospho (STY);X;X;Phospho (STY);X;X;X;X;Oxidation (M);Phospho (STY);X;X;X;X;X;X	VMGT(1)PVS(1)EKR	VMGT(43)PVS(43)EKR	AKVRPNSNPKERVMGTPVSEKRRMSYPPTQD	1;2	24438	24192	0.698211	0.920946	0.058726	0.0460018	0.203849	0.302244	0.0434414	0.161759	0.305895	0.146185	0.481481	-0.135151	10999.1	9324.89	14537.1	12306.2	10871	13126	13821.8	13524.6	15669.2	13234.2	13582.1	16107.8	6745.93	7483.72	6954.89	6637.93	6555.39	6095.48
AT2G43680	IQD14	IQ-domain 14	T592	AT2G43680.3;AT2G43680.2;AT2G43680.1	AT2G43680.3	592;592;593	3	___2	1	2.38e-07	130.94	92.854	42.809	-0.56093	3205100000	X;X;X;X;X;X;X;X;X;X;X;X;X;Oxidation (M);X;Phospho (STY);X;X;Phospho (STY);X;X;X;X;Oxidation (M);Phospho (STY);X;X;X;X;X;X	VMGT(1)PVS(1)EKR	VMGT(43)PVS(43)EKR	AKVRPNSNPKERVMGTPVSEKRRMSYPPTQD	1;2	24438	52079	0.969558	0.999897	-0.0067894	0.124882	0.54255	0.262566	0.132547	0.508354	0.257343	0.372836	0.716359	0.132276	NA	2594.47	2747.87	NA	2513.24	2861.33	NA	3087.24	3331.52	NA	3191.95	3262.23	1013.91	913.436	867.022	1098.13	1002.17	962.225
AT2G43680	IQD14	IQ-domain 14	T592	AT2G43680.3;AT2G43680.2;AT2G43680.1	AT2G43680.3	592;592;593	3	___3	1	2.38e-07	130.94	92.854	42.809	-0.56093	3205100000	X;X;X;X;X;X;X;X;X;X;X;X;X;Oxidation (M);X;Phospho (STY);X;X;Phospho (STY);X;X;X;X;Oxidation (M);Phospho (STY);X;X;X;X;X;X	VMGT(1)PVS(1)EKR	VMGT(43)PVS(43)EKR	AKVRPNSNPKERVMGTPVSEKRRMSYPPTQD	1;2	24438	79966	NA	NA	NA	NA	NA	NA	NA	NA	NA	NA	NA	NA	NA	NA	NA	NA	NA	NA	NA	NA	NA	NA	NA	NA	NA	NA	NA	NA	NA	NA
AT2G43680	IQD14	IQ-domain 14	Y481	AT2G43680.3;AT2G43680.2;AT2G43680.1	AT2G43680.3	481;481;482	2	___2	0.673837	4.15e-08	84.658	69.023	84.658	-1.1769	45536000	X;X;X;X;X;X;X;X;X;X;X;X;X;X;Phospho (STY);Phospho (STY);X;X;X;X;X;X;X;X;X;Phospho (STY);X;X;X;X;X	QNPLAS(0.217)PAPS(0.893)Y(0.674)S(0.216)QPQR	QNPLAS(-4.8)PAPS(8.5)Y(4.8)S(-7.3)QPQR	NWVDRQNPLASPAPSYSQPQRDFRLTPSRLC	2	27931	55511	NA	NA	NA	NA	NA	NA	NA	NA	NA	0.799549	0.937854	-0.0710731	NA	NA	NA	NA	NA	NA	NA	NA	NA	NA	NA	NA	509.713	557.439	310.553	555.742	296.578	459.056
AT2G43680	IQD14	IQ-domain 14	Y481	AT2G43680.3;AT2G43680.2;AT2G43680.1	AT2G43680.3	481;481;482	2	___1	0.673837	4.15e-08	84.658	69.023	84.658	-1.1769	45536000	X;X;X;X;X;X;X;X;X;X;X;X;X;X;Phospho (STY);Phospho (STY);X;X;X;X;X;X;X;X;X;Phospho (STY);X;X;X;X;X	QNPLAS(0.217)PAPS(0.893)Y(0.674)S(0.216)QPQR	QNPLAS(-4.8)PAPS(8.5)Y(4.8)S(-7.3)QPQR	NWVDRQNPLASPAPSYSQPQRDFRLTPSRLC	2	27931	27624	NA	NA	NA	NA	NA	NA	NA	NA	NA	NA	NA	NA	NA	NA	NA	NA	NA	NA	NA	NA	NA	NA	NA	NA	NA	NA	NA	NA	NA	NA
AT2G43680	IQD14	IQ-domain 14	Y481	AT2G43680.3;AT2G43680.2;AT2G43680.1	AT2G43680.3	481;481;482	2	___3	0.673837	4.15e-08	84.658	69.023	84.658	-1.1769	45536000	X;X;X;X;X;X;X;X;X;X;X;X;X;X;Phospho (STY);Phospho (STY);X;X;X;X;X;X;X;X;X;Phospho (STY);X;X;X;X;X	QNPLAS(0.217)PAPS(0.893)Y(0.674)S(0.216)QPQR	QNPLAS(-4.8)PAPS(8.5)Y(4.8)S(-7.3)QPQR	NWVDRQNPLASPAPSYSQPQRDFRLTPSRLC	2	27931	83398	NA	NA	NA	NA	NA	NA	NA	NA	NA	NA	NA	NA	NA	NA	NA	NA	NA	NA	NA	NA	NA	NA	NA	NA	NA	NA	NA	NA	NA	NA
AT2G43750	OASB	O-acetylserine (thiol) lyase B	S367	AT2G43750.2;AT2G43750.1;AT3G59760.3;AT3G59760.1	AT2G43750.2;AT3G59760.3	367;367;405;405	2	___1	1	2.57e-09	110.08	18.116	57.836	-0.30788	59057000	X;X;X;X;X;X;X;X;X;X;X;X;X;X;X;Phospho (STY);X;X;X;X;X;X;X;X;X;X;X;X;X;X;X	LIAVVFPS(1)FGER	LIAVVFPS(58)FGER	KRPENAGKLIAVVFPSFGERYLSTPLFQSIR;KRPENAGKLIAVVFPSFGERYLSTQLFQSIR	1	8736	8737	0.0755968	0.394617	-0.34394	0.386406	0.665962	-0.167541	0.384055	0.635221	-0.168379	NA	NA	NA	1973.43	1749.41	1783.16	1403.26	1523.56	1410.6	1634.45	1573.35	1698.23	1635.88	1252.9	1992.63	NA	NA	NA	NA	NA	NA
AT2G43750	OASB	O-acetylserine (thiol) lyase B	S367	AT2G43750.2;AT2G43750.1;AT3G59760.3;AT3G59760.1	AT2G43750.2;AT3G59760.3	367;367;405;405	2	___2	1	2.57e-09	110.08	18.116	57.836	-0.30788	59057000	X;X;X;X;X;X;X;X;X;X;X;X;X;X;X;Phospho (STY);X;X;X;X;X;X;X;X;X;X;X;X;X;X;X	LIAVVFPS(1)FGER	LIAVVFPS(58)FGER	KRPENAGKLIAVVFPSFGERYLSTPLFQSIR;KRPENAGKLIAVVFPSFGERYLSTQLFQSIR	1	8736	36624	NA	NA	NA	NA	NA	NA	NA	NA	NA	NA	NA	NA	NA	NA	NA	NA	NA	NA	NA	NA	NA	NA	NA	NA	NA	NA	NA	NA	NA	NA
AT2G43750	OASB	O-acetylserine (thiol) lyase B	S367	AT2G43750.2;AT2G43750.1;AT3G59760.3;AT3G59760.1	AT2G43750.2;AT3G59760.3	367;367;405;405	2	___3	1	2.57e-09	110.08	18.116	57.836	-0.30788	59057000	X;X;X;X;X;X;X;X;X;X;X;X;X;X;X;Phospho (STY);X;X;X;X;X;X;X;X;X;X;X;X;X;X;X	LIAVVFPS(1)FGER	LIAVVFPS(58)FGER	KRPENAGKLIAVVFPSFGERYLSTPLFQSIR;KRPENAGKLIAVVFPSFGERYLSTQLFQSIR	1	8736	64511	NA	NA	NA	NA	NA	NA	NA	NA	NA	NA	NA	NA	NA	NA	NA	NA	NA	NA	NA	NA	NA	NA	NA	NA	NA	NA	NA	NA	NA	NA
AT2G43790	MPK6	MAP kinase 6	T221	AT2G43790.1	AT2G43790.1	221	2	___2	1	0	249.97	227.51	249.97	-0.11639	13545000000	X;X;X;X;X;X;X;X;X;X;X;X;X;X;Oxidation (M);Phospho (STY);X;Phospho (STY);X;X;X;X;X;X;X;X;X;X;X;X;X	VTSESDFMT(1)EY(1)VVTR	VT(-140)S(-100)ES(-78)DFMT(78)EY(75)VVT(-75)R	CDFGLARVTSESDFMTEYVVTRWYRAPELLL	1;2	24439	52080	0.000211371	0.00890288	0.3602	0.467833	0.730454	0.070531	0.000219249	0.00312222	-0.359566	0.804802	0.938193	0.0281081	25714	26264.3	22944.5	28277.5	32528.2	35371.1	24672	26189.6	27890.2	18285.3	19116.1	20777.4	7390.64	7678.25	8537.31	8972.3	7645.62	7451.12
AT2G43790	MPK6	MAP kinase 6	T221	AT2G43790.1	AT2G43790.1	221	2	___1	1	0	249.97	227.51	249.97	-0.11639	13545000000	X;X;X;X;X;X;X;X;X;X;X;X;X;X;Oxidation (M);Phospho (STY);X;Phospho (STY);X;X;X;X;X;X;X;X;X;X;X;X;X	VTSESDFMT(1)EY(1)VVTR	VT(-140)S(-100)ES(-78)DFMT(78)EY(75)VVT(-75)R	CDFGLARVTSESDFMTEYVVTRWYRAPELLL	1;2	24439	24193	0.220572	0.828176	0.229705	0.687074	0.944026	0.075899	0.717358	0.923789	0.0682477	0.0243047	0.143682	0.353379	1586.45	NA	1494.77	1927	NA	1723.03	1462.37	NA	1789.66	1698.07	NA	1566.7	1505.02	2280.11	1610.36	2381.23	2443.6	2067.83
AT2G43790	MPK6	MAP kinase 6	T221	AT2G43790.1	AT2G43790.1	221	2	___3	1	0	249.97	227.51	249.97	-0.11639	13545000000	X;X;X;X;X;X;X;X;X;X;X;X;X;X;Oxidation (M);Phospho (STY);X;Phospho (STY);X;X;X;X;X;X;X;X;X;X;X;X;X	VTSESDFMT(1)EY(1)VVTR	VT(-140)S(-100)ES(-78)DFMT(78)EY(75)VVT(-75)R	CDFGLARVTSESDFMTEYVVTRWYRAPELLL	1;2	24439	79967	NA	NA	NA	NA	NA	NA	NA	NA	NA	NA	NA	NA	NA	NA	NA	NA	NA	NA	NA	NA	NA	NA	NA	NA	NA	NA	NA	NA	NA	NA
AT2G43790	MPK6	MAP kinase 6	Y223	AT2G43790.1	AT2G43790.1	223	2	___2	1	0	249.97	227.51	176.86	-0.048869	13560000000	X;X;X;X;X;X;X;X;X;X;X;X;Oxidation (M);Phospho (STY);X;Phospho (STY);X;X;X;X;X;X;X;X;X;X;X;X;X;X;X	VTSESDFMT(1)EY(1)VVTR	VT(-90)S(-78)ES(-61)DFMT(61)EY(77)VVT(-77)R	FGLARVTSESDFMTEYVVTRWYRAPELLLNS	1;2	27932	55512	0.000211371	0.00890288	0.3602	0.467833	0.730454	0.070531	0.000219249	0.00312222	-0.359566	0.804802	0.938193	0.0281081	25714	26264.3	22944.5	28277.5	32528.2	35371.1	24672	26189.6	27890.2	18285.3	19116.1	20777.4	7390.64	7678.25	8537.31	8972.3	7645.62	7451.12
AT2G43790	MPK6	MAP kinase 6	Y223	AT2G43790.1	AT2G43790.1	223	2	___1	1	0	249.97	227.51	176.86	-0.048869	13560000000	X;X;X;X;X;X;X;X;X;X;X;X;Oxidation (M);Phospho (STY);X;Phospho (STY);X;X;X;X;X;X;X;X;X;X;X;X;X;X;X	VTSESDFMT(1)EY(1)VVTR	VT(-90)S(-78)ES(-61)DFMT(61)EY(77)VVT(-77)R	FGLARVTSESDFMTEYVVTRWYRAPELLLNS	1;2	27932	27625	0.739164	0.981332	0.0646223	0.22648	0.691809	0.234384	0.407712	0.788168	0.160461	NA	NA	NA	NA	4347.32	5418.4	NA	4819.43	5508.15	NA	5846.43	5663.98	NA	4901.63	6131.09	NA	NA	NA	NA	NA	NA
AT2G43790	MPK6	MAP kinase 6	Y223	AT2G43790.1	AT2G43790.1	223	2	___3	1	0	249.97	227.51	176.86	-0.048869	13560000000	X;X;X;X;X;X;X;X;X;X;X;X;Oxidation (M);Phospho (STY);X;Phospho (STY);X;X;X;X;X;X;X;X;X;X;X;X;X;X;X	VTSESDFMT(1)EY(1)VVTR	VT(-90)S(-78)ES(-61)DFMT(61)EY(77)VVT(-77)R	FGLARVTSESDFMTEYVVTRWYRAPELLLNS	1;2	27932	83399	NA	NA	NA	NA	NA	NA	NA	NA	NA	NA	NA	NA	NA	NA	NA	NA	NA	NA	NA	NA	NA	NA	NA	NA	NA	NA	NA	NA	NA	NA
AT2G43800	FH2	Formin-like protein [Source:UniProtKB/TrEMBL;Acc:A0A178VS83]	S194	AT2G43800.1	AT2G43800.1	194	4	___3	0.795679	4.8e-09	79.018	68.015	79.018	0.73881	156540000	X;X;X;X;X;X;X;X;X;X;X;X;X;X;X;Phospho (STY);Phospho (STY);X;Phospho (STY);X;X;X;X;X;X;X;X;Phospho (STY);X;X;X	S(0.002)S(0.002)PADDT(0.127)KS(0.796)T(0.538)RS(0.538)DALQLFNAS(0.968)PS(0.028)DGS(0.001)K	S(-30)S(-30)PADDT(-8.4)KS(6.5)T(0)RS(0)DALQLFNAS(16)PS(-16)DGS(-29)K	RTRHRRRSSPADDTKSTRSDALQLFNASPSD	3	8751	64526	0.841973	0.988214	-0.0325872	0.179261	0.631092	0.218274	0.18409	0.586142	-0.216239	NA	NA	NA	3854.47	3571.57	NA	3714.96	3619.81	NA	3975.55	4674.51	NA	3185.63	3273.12	NA	NA	NA	NA	NA	NA	NA
AT2G43800	FH2	Formin-like protein [Source:UniProtKB/TrEMBL;Acc:A0A178VS83]	S194	AT2G43800.1	AT2G43800.1	194	4	___1	0.795679	4.8e-09	79.018	68.015	79.018	0.73881	156540000	X;X;X;X;X;X;X;X;X;X;X;X;X;X;X;Phospho (STY);Phospho (STY);X;Phospho (STY);X;X;X;X;X;X;X;X;Phospho (STY);X;X;X	S(0.002)S(0.002)PADDT(0.127)KS(0.796)T(0.538)RS(0.538)DALQLFNAS(0.968)PS(0.028)DGS(0.001)K	S(-30)S(-30)PADDT(-8.4)KS(6.5)T(0)RS(0)DALQLFNAS(16)PS(-16)DGS(-29)K	RTRHRRRSSPADDTKSTRSDALQLFNASPSD	3	8751	8752	NA	NA	NA	NA	NA	NA	NA	NA	NA	NA	NA	NA	NA	NA	NA	NA	NA	NA	NA	NA	NA	NA	NA	NA	NA	NA	NA	NA	NA	NA
AT2G43800	FH2	Formin-like protein [Source:UniProtKB/TrEMBL;Acc:A0A178VS83]	S194	AT2G43800.1	AT2G43800.1	194	4	___2	0.795679	4.8e-09	79.018	68.015	79.018	0.73881	156540000	X;X;X;X;X;X;X;X;X;X;X;X;X;X;X;Phospho (STY);Phospho (STY);X;Phospho (STY);X;X;X;X;X;X;X;X;Phospho (STY);X;X;X	S(0.002)S(0.002)PADDT(0.127)KS(0.796)T(0.538)RS(0.538)DALQLFNAS(0.968)PS(0.028)DGS(0.001)K	S(-30)S(-30)PADDT(-8.4)KS(6.5)T(0)RS(0)DALQLFNAS(16)PS(-16)DGS(-29)K	RTRHRRRSSPADDTKSTRSDALQLFNASPSD	3	8751	36639	NA	NA	NA	NA	NA	NA	NA	NA	NA	NA	NA	NA	NA	NA	NA	NA	NA	NA	NA	NA	NA	NA	NA	NA	NA	NA	NA	NA	NA	NA
AT2G43800	FH2	Formin-like protein [Source:UniProtKB/TrEMBL;Acc:A0A178VS83]	S197	AT2G43800.1	AT2G43800.1	197	3	___3	0.999993	4.8e-09	79.018	68.015	71.651	-0.72658	132970000	X;X;X;X;X;X;X;X;X;X;X;X;X;Phospho (STY);X;Phospho (STY);X;X;X;X;X;X;X;X;Phospho (STY);X;X;X;X;X;X	S(1)DALQLFNAS(0.96)PS(0.04)DGS(0.001)K	S(52)DALQLFNAS(14)PS(-14)DGS(-30)K	HRRRSSPADDTKSTRSDALQLFNASPSDGSK	2;3	8747	64522	0.930833	0.993242	-0.014849	0.129198	0.55394	0.255778	0.279105	0.692969	-0.182793	NA	NA	NA	3432.9	3128.29	NA	3308.65	3251.86	NA	3540.73	4303.05	NA	2837.21	3002.65	NA	NA	NA	NA	NA	NA	NA
AT2G43800	FH2	Formin-like protein [Source:UniProtKB/TrEMBL;Acc:A0A178VS83]	S197	AT2G43800.1	AT2G43800.1	197	3	___2	0.999993	4.8e-09	79.018	68.015	71.651	-0.72658	132970000	X;X;X;X;X;X;X;X;X;X;X;X;X;Phospho (STY);X;Phospho (STY);X;X;X;X;X;X;X;X;Phospho (STY);X;X;X;X;X;X	S(1)DALQLFNAS(0.96)PS(0.04)DGS(0.001)K	S(52)DALQLFNAS(14)PS(-14)DGS(-30)K	HRRRSSPADDTKSTRSDALQLFNASPSDGSK	2;3	8747	36635	0.748868	0.981837	0.0543553	0.868866	0.980251	0.0281722	0.735577	0.928769	-0.0573647	NA	NA	NA	2623.19	2645.45	NA	3024.65	2502.73	NA	2699.23	2680.73	NA	2703.27	2414.84	NA	NA	NA	NA	NA	NA	NA
AT2G43800	FH2	Formin-like protein [Source:UniProtKB/TrEMBL;Acc:A0A178VS83]	S197	AT2G43800.1	AT2G43800.1	197	3	___1	0.999993	4.8e-09	79.018	68.015	71.651	-0.72658	132970000	X;X;X;X;X;X;X;X;X;X;X;X;X;Phospho (STY);X;Phospho (STY);X;X;X;X;X;X;X;X;Phospho (STY);X;X;X;X;X;X	S(1)DALQLFNAS(0.96)PS(0.04)DGS(0.001)K	S(52)DALQLFNAS(14)PS(-14)DGS(-30)K	HRRRSSPADDTKSTRSDALQLFNASPSDGSK	2;3	8747	8748	NA	NA	NA	NA	NA	NA	NA	NA	NA	NA	NA	NA	NA	NA	NA	NA	NA	NA	NA	NA	NA	NA	NA	NA	NA	NA	NA	NA	NA	NA
AT2G43800	FH2	Formin-like protein [Source:UniProtKB/TrEMBL;Acc:A0A178VS83]	S206	AT2G43800.1	AT2G43800.1	206	4	___3	0.98668	5.29e-20	97.579	79.215	96.131	-0.25823	689580000	X;X;X;Phospho (STY);Phospho (STY);X;Phospho (STY);X;X;X;X;X;X;X;X;Phospho (STY);X;X;X;X;X;X;X;X;X;X;X;X;X;X;X	SDALQLFNAS(0.987)PS(0.013)DGSKK	S(-70)DALQLFNAS(19)PS(-19)DGS(-33)KK	DTKSTRSDALQLFNASPSDGSKKQKQHQQPP	1;2;3	8748	64523	0.841973	0.988214	-0.0325872	0.179261	0.631092	0.218274	0.18409	0.586142	-0.216239	NA	NA	NA	3854.47	3571.57	NA	3714.96	3619.81	NA	3975.55	4674.51	NA	3185.63	3273.12	NA	NA	NA	NA	NA	NA	NA
AT2G43800	FH2	Formin-like protein [Source:UniProtKB/TrEMBL;Acc:A0A178VS83]	S206	AT2G43800.1	AT2G43800.1	206	4	___1	0.98668	5.29e-20	97.579	79.215	96.131	-0.25823	689580000	X;X;X;Phospho (STY);Phospho (STY);X;Phospho (STY);X;X;X;X;X;X;X;X;Phospho (STY);X;X;X;X;X;X;X;X;X;X;X;X;X;X;X	SDALQLFNAS(0.987)PS(0.013)DGSKK	S(-70)DALQLFNAS(19)PS(-19)DGS(-33)KK	DTKSTRSDALQLFNASPSDGSKKQKQHQQPP	1;2;3	8748	8749	0.630345	0.891294	-0.0507738	0.341665	0.626983	-0.100297	0.523513	0.746336	-0.0672982	0.241391	0.604644	0.131006	10618.6	11629.1	12431.4	11009.1	11226.8	11238.1	9692.53	11434.1	11256.1	10685.9	10565.2	11725	3383.79	3104.52	3490.82	3533.47	3373.72	4019.85
AT2G43800	FH2	Formin-like protein [Source:UniProtKB/TrEMBL;Acc:A0A178VS83]	S206	AT2G43800.1	AT2G43800.1	206	4	___2	0.98668	5.29e-20	97.579	79.215	96.131	-0.25823	689580000	X;X;X;Phospho (STY);Phospho (STY);X;Phospho (STY);X;X;X;X;X;X;X;X;Phospho (STY);X;X;X;X;X;X;X;X;X;X;X;X;X;X;X	SDALQLFNAS(0.987)PS(0.013)DGSKK	S(-70)DALQLFNAS(19)PS(-19)DGS(-33)KK	DTKSTRSDALQLFNASPSDGSKKQKQHQQPP	1;2;3	8748	36636	0.748868	0.981837	0.0543553	0.868866	0.980251	0.0281722	0.735577	0.928769	-0.0573647	NA	NA	NA	2623.19	2645.45	NA	3024.65	2502.73	NA	2699.23	2680.73	NA	2703.27	2414.84	NA	NA	NA	NA	NA	NA	NA
AT2G43800	FH2	Formin-like protein [Source:UniProtKB/TrEMBL;Acc:A0A178VS83]	S285	AT2G43800.1	AT2G43800.1	285	3	___1	1	2.54e-34	138.42	115.54	44.567	0.037441	3179900000	X;X;X;X;X;X;X;X;X;X;X;X;X;X;X;Phospho (STY);X;X;X;X;X;X;X;X;X;X;X;X;X;Phospho (STY);X	LGS(1)PELRPLPPLPK	LGS(45)PELRPLPPLPK	SSSSSSSYSQYHKLGSPELRPLPPLPKLQSF	1	8741	8742	0.0433397	0.292775	-0.176237	0.491029	0.746355	0.0600495	0.012777	0.0693983	-0.217234	0.0260576	0.150863	0.182823	28880.9	27133.9	29346.4	25739.8	25560.2	24229.7	29699.5	30589.7	28768.5	23315.6	23589	26251	9578.08	9185.02	9220.43	10519.3	10214.9	11027.9
AT2G43800	FH2	Formin-like protein [Source:UniProtKB/TrEMBL;Acc:A0A178VS83]	S285	AT2G43800.1	AT2G43800.1	285	3	___2	1	2.54e-34	138.42	115.54	44.567	0.037441	3179900000	X;X;X;X;X;X;X;X;X;X;X;X;X;X;X;Phospho (STY);X;X;X;X;X;X;X;X;X;X;X;X;X;Phospho (STY);X	LGS(1)PELRPLPPLPK	LGS(45)PELRPLPPLPK	SSSSSSSYSQYHKLGSPELRPLPPLPKLQSF	1	8741	36629	NA	NA	NA	NA	NA	NA	NA	NA	NA	NA	NA	NA	NA	NA	NA	NA	NA	NA	NA	NA	NA	NA	NA	NA	NA	NA	NA	NA	NA	NA
AT2G43800	FH2	Formin-like protein [Source:UniProtKB/TrEMBL;Acc:A0A178VS83]	S285	AT2G43800.1	AT2G43800.1	285	3	___3	1	2.54e-34	138.42	115.54	44.567	0.037441	3179900000	X;X;X;X;X;X;X;X;X;X;X;X;X;X;X;Phospho (STY);X;X;X;X;X;X;X;X;X;X;X;X;X;Phospho (STY);X	LGS(1)PELRPLPPLPK	LGS(45)PELRPLPPLPK	SSSSSSSYSQYHKLGSPELRPLPPLPKLQSF	1	8741	64516	NA	NA	NA	NA	NA	NA	NA	NA	NA	NA	NA	NA	NA	NA	NA	NA	NA	NA	NA	NA	NA	NA	NA	NA	NA	NA	NA	NA	NA	NA
AT2G43800	FH2	Formin-like protein [Source:UniProtKB/TrEMBL;Acc:A0A178VS83]	S299	AT2G43800.1	AT2G43800.1	299	2	___1	0.499984	0.00551342	58.223	22.809	58.223	-1.1363	25507000	X;Phospho (STY);X;X;X;X;X;X;X;X;X;X;X;X;X;Phospho (STY);X;X;X;X;X;X;Phospho (STY);Phospho (STY);X;X;X;X;X;X;X	LQS(0.5)FT(0.5)PVYK	LQS(0)FT(0)PVY(-42)K	GSPELRPLPPLPKLQSFTPVYKSTEQLNPKR	1	8742	8743	NA	NA	NA	NA	NA	NA	NA	NA	NA	NA	NA	NA	NA	NA	NA	NA	NA	NA	NA	NA	NA	NA	NA	NA	NA	NA	NA	NA	NA	NA
AT2G43800	FH2	Formin-like protein [Source:UniProtKB/TrEMBL;Acc:A0A178VS83]	S299	AT2G43800.1	AT2G43800.1	299	2	___2	0.499984	0.00551342	58.223	22.809	58.223	-1.1363	25507000	X;Phospho (STY);X;X;X;X;X;X;X;X;X;X;X;X;X;Phospho (STY);X;X;X;X;X;X;Phospho (STY);Phospho (STY);X;X;X;X;X;X;X	LQS(0.5)FT(0.5)PVYK	LQS(0)FT(0)PVY(-42)K	GSPELRPLPPLPKLQSFTPVYKSTEQLNPKR	1	8742	36630	NA	NA	NA	NA	NA	NA	NA	NA	NA	NA	NA	NA	NA	NA	NA	NA	NA	NA	NA	NA	NA	NA	NA	NA	NA	NA	NA	NA	NA	NA
AT2G43800	FH2	Formin-like protein [Source:UniProtKB/TrEMBL;Acc:A0A178VS83]	S299	AT2G43800.1	AT2G43800.1	299	2	___3	0.499984	0.00551342	58.223	22.809	58.223	-1.1363	25507000	X;Phospho (STY);X;X;X;X;X;X;X;X;X;X;X;X;X;Phospho (STY);X;X;X;X;X;X;Phospho (STY);Phospho (STY);X;X;X;X;X;X;X	LQS(0.5)FT(0.5)PVYK	LQS(0)FT(0)PVY(-42)K	GSPELRPLPPLPKLQSFTPVYKSTEQLNPKR	1	8742	64517	NA	NA	NA	NA	NA	NA	NA	NA	NA	NA	NA	NA	NA	NA	NA	NA	NA	NA	NA	NA	NA	NA	NA	NA	NA	NA	NA	NA	NA	NA
AT2G43800	FH2	Formin-like protein [Source:UniProtKB/TrEMBL;Acc:A0A178VS83]	S306	AT2G43800.1	AT2G43800.1	306	2	___1	0.983739	1.67e-24	123.79	69.376	123.79	-0.22416	425810000	X;X;X;X;X;X;X;X;Phospho (STY);X;Phospho (STY);X;X;X;X;Phospho (STY);X;X;X;X;X;X;X;X;X;X;X;X;X;X;X	S(0.984)T(0.016)EQLNPK	S(18)T(-18)EQLNPK	LPPLPKLQSFTPVYKSTEQLNPKRQDFDGDD	1	8743	8744	0.476255	0.946567	-0.116422	0.291608	0.759271	0.172283	0.776832	0.943602	-0.0463576	0.216387	0.577592	-0.164308	NA	11342.6	9869.99	NA	9681.51	10085.7	NA	13640.4	10282.6	NA	10813.7	9941.86	2512.91	2310.16	2765.9	2169.31	2207.78	2394.5
AT2G43800	FH2	Formin-like protein [Source:UniProtKB/TrEMBL;Acc:A0A178VS83]	S306	AT2G43800.1	AT2G43800.1	306	2	___2	0.983739	1.67e-24	123.79	69.376	123.79	-0.22416	425810000	X;X;X;X;X;X;X;X;Phospho (STY);X;Phospho (STY);X;X;X;X;Phospho (STY);X;X;X;X;X;X;X;X;X;X;X;X;X;X;X	S(0.984)T(0.016)EQLNPK	S(18)T(-18)EQLNPK	LPPLPKLQSFTPVYKSTEQLNPKRQDFDGDD	1	8743	36631	NA	NA	NA	NA	NA	NA	NA	NA	NA	NA	NA	NA	NA	NA	NA	NA	NA	NA	NA	NA	NA	NA	NA	NA	NA	NA	NA	NA	NA	NA
AT2G43800	FH2	Formin-like protein [Source:UniProtKB/TrEMBL;Acc:A0A178VS83]	S306	AT2G43800.1	AT2G43800.1	306	2	___3	0.983739	1.67e-24	123.79	69.376	123.79	-0.22416	425810000	X;X;X;X;X;X;X;X;Phospho (STY);X;Phospho (STY);X;X;X;X;Phospho (STY);X;X;X;X;X;X;X;X;X;X;X;X;X;X;X	S(0.984)T(0.016)EQLNPK	S(18)T(-18)EQLNPK	LPPLPKLQSFTPVYKSTEQLNPKRQDFDGDD	1	8743	64518	NA	NA	NA	NA	NA	NA	NA	NA	NA	NA	NA	NA	NA	NA	NA	NA	NA	NA	NA	NA	NA	NA	NA	NA	NA	NA	NA	NA	NA	NA
AT2G43800	FH2	Formin-like protein [Source:UniProtKB/TrEMBL;Acc:A0A178VS83]	S329	AT2G43800.1	AT2G43800.1	329	3	___1	1	1.17e-193	206.34	180.83	133.26	-0.98317	105560000	X;X;X;X;X;X;X;X;X;X;X;X;X;X;X;Phospho (STY);X;X;X;X;X;X;X;X;X;Phospho (STY);X;X;X;X;Phospho (STY)	RQDFDGDDNENDEFFS(1)PR	RQDFDGDDNENDEFFS(130)PR	RQDFDGDDNENDEFFSPRGSSGRKQSPTRVS	1	8746	8747	0.644322	0.972402	-0.0882079	0.836422	0.980251	-0.0395839	0.0256704	0.221657	-0.426557	0.178917	0.53249	-0.27435	2495.71	2917.99	NA	2839.69	2307.29	NA	2566.48	2710.15	NA	1849.77	2221.35	NA	370.43	398.73	461.242	296.073	390.226	330.893
AT2G43800	FH2	Formin-like protein [Source:UniProtKB/TrEMBL;Acc:A0A178VS83]	S329	AT2G43800.1	AT2G43800.1	329	3	___2	1	1.17e-193	206.34	180.83	133.26	-0.98317	105560000	X;X;X;X;X;X;X;X;X;X;X;X;X;X;X;Phospho (STY);X;X;X;X;X;X;X;X;X;Phospho (STY);X;X;X;X;Phospho (STY)	RQDFDGDDNENDEFFS(1)PR	RQDFDGDDNENDEFFS(130)PR	RQDFDGDDNENDEFFSPRGSSGRKQSPTRVS	1	8746	36634	NA	NA	NA	NA	NA	NA	NA	NA	NA	NA	NA	NA	NA	NA	NA	NA	NA	NA	NA	NA	NA	NA	NA	NA	NA	NA	NA	NA	NA	NA
AT2G43800	FH2	Formin-like protein [Source:UniProtKB/TrEMBL;Acc:A0A178VS83]	S329	AT2G43800.1	AT2G43800.1	329	3	___3	1	1.17e-193	206.34	180.83	133.26	-0.98317	105560000	X;X;X;X;X;X;X;X;X;X;X;X;X;X;X;Phospho (STY);X;X;X;X;X;X;X;X;X;Phospho (STY);X;X;X;X;Phospho (STY)	RQDFDGDDNENDEFFS(1)PR	RQDFDGDDNENDEFFS(130)PR	RQDFDGDDNENDEFFSPRGSSGRKQSPTRVS	1	8746	64521	NA	NA	NA	NA	NA	NA	NA	NA	NA	NA	NA	NA	NA	NA	NA	NA	NA	NA	NA	NA	NA	NA	NA	NA	NA	NA	NA	NA	NA	NA
AT2G43800	FH2	Formin-like protein [Source:UniProtKB/TrEMBL;Acc:A0A178VS83]	S339	AT2G43800.1	AT2G43800.1	339	3	___1	0.979257	0.00171024	44.415	33.37	44.415	-0.11238	104450000	X;X;X;X;X;Phospho (STY);X;X;X;X;X;X;X;X;X;Phospho (STY);X;X;X;X;Phospho (STY);X;X;X;X;X;X;X;X;X;X	KQS(0.979)PT(0.174)RVS(0.847)DVDQIDNR	KQS(16)PT(-7.3)RVS(7.3)DVDQIDNR	NDEFFSPRGSSGRKQSPTRVSDVDQIDNRSI	2	8739	8740	NA	NA	NA	NA	NA	NA	NA	NA	NA	NA	NA	NA	NA	NA	NA	NA	NA	NA	NA	NA	NA	NA	NA	NA	NA	NA	NA	NA	NA	NA
AT2G43800	FH2	Formin-like protein [Source:UniProtKB/TrEMBL;Acc:A0A178VS83]	S339	AT2G43800.1	AT2G43800.1	339	3	___2	0.979257	0.00171024	44.415	33.37	44.415	-0.11238	104450000	X;X;X;X;X;Phospho (STY);X;X;X;X;X;X;X;X;X;Phospho (STY);X;X;X;X;Phospho (STY);X;X;X;X;X;X;X;X;X;X	KQS(0.979)PT(0.174)RVS(0.847)DVDQIDNR	KQS(16)PT(-7.3)RVS(7.3)DVDQIDNR	NDEFFSPRGSSGRKQSPTRVSDVDQIDNRSI	2	8739	36627	NA	NA	NA	NA	NA	NA	NA	NA	NA	NA	NA	NA	NA	NA	NA	NA	NA	NA	NA	NA	NA	NA	NA	NA	NA	NA	NA	NA	NA	NA
AT2G43800	FH2	Formin-like protein [Source:UniProtKB/TrEMBL;Acc:A0A178VS83]	S339	AT2G43800.1	AT2G43800.1	339	3	___3	0.979257	0.00171024	44.415	33.37	44.415	-0.11238	104450000	X;X;X;X;X;Phospho (STY);X;X;X;X;X;X;X;X;X;Phospho (STY);X;X;X;X;Phospho (STY);X;X;X;X;X;X;X;X;X;X	KQS(0.979)PT(0.174)RVS(0.847)DVDQIDNR	KQS(16)PT(-7.3)RVS(7.3)DVDQIDNR	NDEFFSPRGSSGRKQSPTRVSDVDQIDNRSI	2	8739	64514	NA	NA	NA	NA	NA	NA	NA	NA	NA	NA	NA	NA	NA	NA	NA	NA	NA	NA	NA	NA	NA	NA	NA	NA	NA	NA	NA	NA	NA	NA
AT2G43800	FH2	Formin-like protein [Source:UniProtKB/TrEMBL;Acc:A0A178VS83]	S344	AT2G43800.1	AT2G43800.1	344	3	___1	0.847033	0.00171024	44.415	33.37	44.415	-0.11238	104450000	Phospho (STY);X;X;X;X;X;X;X;X;X;Phospho (STY);X;X;X;X;Phospho (STY);X;X;X;X;X;X;X;X;X;X;X;X;X;X;X	KQS(0.979)PT(0.174)RVS(0.847)DVDQIDNR	KQS(16)PT(-7.3)RVS(7.3)DVDQIDNR	SPRGSSGRKQSPTRVSDVDQIDNRSINGSGS	2	8740	8741	NA	NA	NA	NA	NA	NA	NA	NA	NA	NA	NA	NA	NA	NA	NA	NA	NA	NA	NA	NA	NA	NA	NA	NA	NA	NA	NA	NA	NA	NA
AT2G43800	FH2	Formin-like protein [Source:UniProtKB/TrEMBL;Acc:A0A178VS83]	S344	AT2G43800.1	AT2G43800.1	344	3	___2	0.847033	0.00171024	44.415	33.37	44.415	-0.11238	104450000	Phospho (STY);X;X;X;X;X;X;X;X;X;Phospho (STY);X;X;X;X;Phospho (STY);X;X;X;X;X;X;X;X;X;X;X;X;X;X;X	KQS(0.979)PT(0.174)RVS(0.847)DVDQIDNR	KQS(16)PT(-7.3)RVS(7.3)DVDQIDNR	SPRGSSGRKQSPTRVSDVDQIDNRSINGSGS	2	8740	36628	NA	NA	NA	NA	NA	NA	NA	NA	NA	NA	NA	NA	NA	NA	NA	NA	NA	NA	NA	NA	NA	NA	NA	NA	NA	NA	NA	NA	NA	NA
AT2G43800	FH2	Formin-like protein [Source:UniProtKB/TrEMBL;Acc:A0A178VS83]	S344	AT2G43800.1	AT2G43800.1	344	3	___3	0.847033	0.00171024	44.415	33.37	44.415	-0.11238	104450000	Phospho (STY);X;X;X;X;X;X;X;X;X;Phospho (STY);X;X;X;X;Phospho (STY);X;X;X;X;X;X;X;X;X;X;X;X;X;X;X	KQS(0.979)PT(0.174)RVS(0.847)DVDQIDNR	KQS(16)PT(-7.3)RVS(7.3)DVDQIDNR	SPRGSSGRKQSPTRVSDVDQIDNRSINGSGS	2	8740	64515	NA	NA	NA	NA	NA	NA	NA	NA	NA	NA	NA	NA	NA	NA	NA	NA	NA	NA	NA	NA	NA	NA	NA	NA	NA	NA	NA	NA	NA	NA
AT2G43800	FH2	Formin-like protein [Source:UniProtKB/TrEMBL;Acc:A0A178VS83]	S471	AT2G43800.1	AT2G43800.1	471	3	___1	0.566669	1.48e-05	61.767	42.19	61.767	-1.8674	49964000	X;X;X;X;X;X;X;X;X;X;X;X;X;X;X;Phospho (STY);X;X;X;X;X;X;X;X;X;X;X;X;X;X;X	S(0.567)NS(0.433)FQVNEEMIETLFK	S(1.2)NS(-1.2)FQVNEEMIET(-51)LFK	VRASSSRVMVWDQIKSNSFQVNEEMIETLFK	1	8749	8750	0.2103	0.817603	-0.302797	0.394145	0.820718	-0.205979	0.0416775	0.290641	-0.493103	NA	NA	NA	1371.34	964.953	NA	1052.29	859.449	NA	1098.45	927.74	NA	893.503	782.878	NA	NA	NA	NA	NA	NA	NA
AT2G43800	FH2	Formin-like protein [Source:UniProtKB/TrEMBL;Acc:A0A178VS83]	S471	AT2G43800.1	AT2G43800.1	471	3	___2	0.566669	1.48e-05	61.767	42.19	61.767	-1.8674	49964000	X;X;X;X;X;X;X;X;X;X;X;X;X;X;X;Phospho (STY);X;X;X;X;X;X;X;X;X;X;X;X;X;X;X	S(0.567)NS(0.433)FQVNEEMIETLFK	S(1.2)NS(-1.2)FQVNEEMIET(-51)LFK	VRASSSRVMVWDQIKSNSFQVNEEMIETLFK	1	8749	36637	NA	NA	NA	NA	NA	NA	NA	NA	NA	NA	NA	NA	NA	NA	NA	NA	NA	NA	NA	NA	NA	NA	NA	NA	NA	NA	NA	NA	NA	NA
AT2G43800	FH2	Formin-like protein [Source:UniProtKB/TrEMBL;Acc:A0A178VS83]	S471	AT2G43800.1	AT2G43800.1	471	3	___3	0.566669	1.48e-05	61.767	42.19	61.767	-1.8674	49964000	X;X;X;X;X;X;X;X;X;X;X;X;X;X;X;Phospho (STY);X;X;X;X;X;X;X;X;X;X;X;X;X;X;X	S(0.567)NS(0.433)FQVNEEMIETLFK	S(1.2)NS(-1.2)FQVNEEMIET(-51)LFK	VRASSSRVMVWDQIKSNSFQVNEEMIETLFK	1	8749	64524	NA	NA	NA	NA	NA	NA	NA	NA	NA	NA	NA	NA	NA	NA	NA	NA	NA	NA	NA	NA	NA	NA	NA	NA	NA	NA	NA	NA	NA	NA
AT2G43800	FH2	Formin-like protein [Source:UniProtKB/TrEMBL;Acc:A0A178VS83]	S473	AT2G43800.1	AT2G43800.1	473	3	___1	0.835947	1.8e-10	83.776	70.796	83.776	-0.7637	14026000	X;X;X;X;X;X;X;X;X;X;X;X;X;X;X;Phospho (STY);X;X;X;X;X;X;X;X;X;X;X;X;X;X;X	S(0.164)NS(0.836)FQVNEEMIETLFK	S(-7.1)NS(7.1)FQVNEEMIET(-73)LFK	ASSSRVMVWDQIKSNSFQVNEEMIETLFKVN	1	8750	8751	NA	NA	NA	NA	NA	NA	NA	NA	NA	NA	NA	NA	NA	NA	NA	NA	NA	NA	NA	NA	NA	NA	NA	NA	NA	NA	NA	NA	NA	NA
AT2G43800	FH2	Formin-like protein [Source:UniProtKB/TrEMBL;Acc:A0A178VS83]	S473	AT2G43800.1	AT2G43800.1	473	3	___2	0.835947	1.8e-10	83.776	70.796	83.776	-0.7637	14026000	X;X;X;X;X;X;X;X;X;X;X;X;X;X;X;Phospho (STY);X;X;X;X;X;X;X;X;X;X;X;X;X;X;X	S(0.164)NS(0.836)FQVNEEMIETLFK	S(-7.1)NS(7.1)FQVNEEMIET(-73)LFK	ASSSRVMVWDQIKSNSFQVNEEMIETLFKVN	1	8750	36638	NA	NA	NA	NA	NA	NA	NA	NA	NA	NA	NA	NA	NA	NA	NA	NA	NA	NA	NA	NA	NA	NA	NA	NA	NA	NA	NA	NA	NA	NA
AT2G43800	FH2	Formin-like protein [Source:UniProtKB/TrEMBL;Acc:A0A178VS83]	S473	AT2G43800.1	AT2G43800.1	473	3	___3	0.835947	1.8e-10	83.776	70.796	83.776	-0.7637	14026000	X;X;X;X;X;X;X;X;X;X;X;X;X;X;X;Phospho (STY);X;X;X;X;X;X;X;X;X;X;X;X;X;X;X	S(0.164)NS(0.836)FQVNEEMIETLFK	S(-7.1)NS(7.1)FQVNEEMIET(-73)LFK	ASSSRVMVWDQIKSNSFQVNEEMIETLFKVN	1	8750	64525	NA	NA	NA	NA	NA	NA	NA	NA	NA	NA	NA	NA	NA	NA	NA	NA	NA	NA	NA	NA	NA	NA	NA	NA	NA	NA	NA	NA	NA	NA
AT2G43800	FH2	Formin-like protein [Source:UniProtKB/TrEMBL;Acc:A0A178VS83]	S574	AT2G43800.1	AT2G43800.1	574	2	___1	0.999796	4.95e-107	192.46	138.89	192.46	-0.06868	3373200000	X;X;X;X;X;X;X;X;X;X;X;X;X;X;X;Phospho (STY);X;X;X;X;X;X;X;X;X;X;X;X;X;X;X	ELKDDDDGS(1)PSK	ELKDDDDGS(37)PS(-37)K	EEEDKLKELKDDDDGSPSKIGPAEKFLKALL	1	8737	8738	0.0394947	0.279883	-0.19524	0.245721	0.5356	0.110024	4.67104e-08	2.43002e-06	-0.519341	0.183372	0.536517	-0.124146	39881.8	40016.6	39825.6	37610.3	33918	33018.2	41845.3	45517.5	41962.1	31106	25573.3	26588	18977.8	16888.1	15848.9	15671.4	16684.6	15091.8
AT2G43800	FH2	Formin-like protein [Source:UniProtKB/TrEMBL;Acc:A0A178VS83]	S574	AT2G43800.1	AT2G43800.1	574	2	___2	0.999796	4.95e-107	192.46	138.89	192.46	-0.06868	3373200000	X;X;X;X;X;X;X;X;X;X;X;X;X;X;X;Phospho (STY);X;X;X;X;X;X;X;X;X;X;X;X;X;X;X	ELKDDDDGS(1)PSK	ELKDDDDGS(37)PS(-37)K	EEEDKLKELKDDDDGSPSKIGPAEKFLKALL	1	8737	36625	NA	NA	NA	NA	NA	NA	NA	NA	NA	NA	NA	NA	NA	NA	NA	NA	NA	NA	NA	NA	NA	NA	NA	NA	NA	NA	NA	NA	NA	NA
AT2G43800	FH2	Formin-like protein [Source:UniProtKB/TrEMBL;Acc:A0A178VS83]	S574	AT2G43800.1	AT2G43800.1	574	2	___3	0.999796	4.95e-107	192.46	138.89	192.46	-0.06868	3373200000	X;X;X;X;X;X;X;X;X;X;X;X;X;X;X;Phospho (STY);X;X;X;X;X;X;X;X;X;X;X;X;X;X;X	ELKDDDDGS(1)PSK	ELKDDDDGS(37)PS(-37)K	EEEDKLKELKDDDDGSPSKIGPAEKFLKALL	1	8737	64512	NA	NA	NA	NA	NA	NA	NA	NA	NA	NA	NA	NA	NA	NA	NA	NA	NA	NA	NA	NA	NA	NA	NA	NA	NA	NA	NA	NA	NA	NA
AT2G43800	FH2	Formin-like protein [Source:UniProtKB/TrEMBL;Acc:A0A178VS83]	S576	AT2G43800.1	AT2G43800.1	576	3	___1	0.851188	7.14e-44	126.27	97.765	44.616	0.45281	840980000	X;X;X;X;X;X;X;X;X;X;X;X;X;X;X;Phospho (STY);X;X;X;X;X;X;X;X;X;X;X;X;X;X;X	ELKDDDDGS(0.149)PS(0.851)K	ELKDDDDGS(-7.6)PS(7.6)K	EDKLKELKDDDDGSPSKIGPAEKFLKALLNI	1	8738	8739	0.381004	0.922401	0.204006	0.341924	0.792895	0.221323	0.23769	0.654148	-0.275129	NA	NA	NA	12853	10055.8	NA	10020	16642.9	NA	15332.3	11389.5	NA	10498.7	8628.03	NA	NA	NA	NA	NA	NA	NA
AT2G43800	FH2	Formin-like protein [Source:UniProtKB/TrEMBL;Acc:A0A178VS83]	S576	AT2G43800.1	AT2G43800.1	576	3	___2	0.851188	7.14e-44	126.27	97.765	44.616	0.45281	840980000	X;X;X;X;X;X;X;X;X;X;X;X;X;X;X;Phospho (STY);X;X;X;X;X;X;X;X;X;X;X;X;X;X;X	ELKDDDDGS(0.149)PS(0.851)K	ELKDDDDGS(-7.6)PS(7.6)K	EDKLKELKDDDDGSPSKIGPAEKFLKALLNI	1	8738	36626	NA	NA	NA	NA	NA	NA	NA	NA	NA	NA	NA	NA	NA	NA	NA	NA	NA	NA	NA	NA	NA	NA	NA	NA	NA	NA	NA	NA	NA	NA
AT2G43800	FH2	Formin-like protein [Source:UniProtKB/TrEMBL;Acc:A0A178VS83]	S576	AT2G43800.1	AT2G43800.1	576	3	___3	0.851188	7.14e-44	126.27	97.765	44.616	0.45281	840980000	X;X;X;X;X;X;X;X;X;X;X;X;X;X;X;Phospho (STY);X;X;X;X;X;X;X;X;X;X;X;X;X;X;X	ELKDDDDGS(0.149)PS(0.851)K	ELKDDDDGS(-7.6)PS(7.6)K	EDKLKELKDDDDGSPSKIGPAEKFLKALLNI	1	8738	64513	NA	NA	NA	NA	NA	NA	NA	NA	NA	NA	NA	NA	NA	NA	NA	NA	NA	NA	NA	NA	NA	NA	NA	NA	NA	NA	NA	NA	NA	NA
AT2G43800	FH2	Formin-like protein [Source:UniProtKB/TrEMBL;Acc:A0A178VS83]	S882	AT2G43800.1	AT2G43800.1	882	2	___1	0.764818	0.005846	46.069	28.829	46.069	1.3686	1479400	X;X;X;X;X;X;X;X;X;X;X;X;X;X;X;Phospho (STY);X;X;X;Phospho (STY);X;X;X;X;X;X;X;X;X;X;X	LS(0.765)PS(0.242)GS(0.966)LDDDDGS(0.027)F	LS(5.3)PS(-5.3)GS(17)LDDDDGS(-17)F	ATPLFPVVINNNSRLSPSGSLDDDDGSF___	2	8744	8745	NA	NA	NA	NA	NA	NA	NA	NA	NA	NA	NA	NA	NA	NA	NA	NA	NA	NA	NA	NA	NA	NA	NA	NA	NA	NA	NA	NA	NA	NA
AT2G43800	FH2	Formin-like protein [Source:UniProtKB/TrEMBL;Acc:A0A178VS83]	S882	AT2G43800.1	AT2G43800.1	882	2	___2	0.764818	0.005846	46.069	28.829	46.069	1.3686	1479400	X;X;X;X;X;X;X;X;X;X;X;X;X;X;X;Phospho (STY);X;X;X;Phospho (STY);X;X;X;X;X;X;X;X;X;X;X	LS(0.765)PS(0.242)GS(0.966)LDDDDGS(0.027)F	LS(5.3)PS(-5.3)GS(17)LDDDDGS(-17)F	ATPLFPVVINNNSRLSPSGSLDDDDGSF___	2	8744	36632	NA	NA	NA	NA	NA	NA	NA	NA	NA	NA	NA	NA	NA	NA	NA	NA	NA	NA	NA	NA	NA	NA	NA	NA	NA	NA	NA	NA	NA	NA
AT2G43800	FH2	Formin-like protein [Source:UniProtKB/TrEMBL;Acc:A0A178VS83]	S882	AT2G43800.1	AT2G43800.1	882	2	___3	0.764818	0.005846	46.069	28.829	46.069	1.3686	1479400	X;X;X;X;X;X;X;X;X;X;X;X;X;X;X;Phospho (STY);X;X;X;Phospho (STY);X;X;X;X;X;X;X;X;X;X;X	LS(0.765)PS(0.242)GS(0.966)LDDDDGS(0.027)F	LS(5.3)PS(-5.3)GS(17)LDDDDGS(-17)F	ATPLFPVVINNNSRLSPSGSLDDDDGSF___	2	8744	64519	NA	NA	NA	NA	NA	NA	NA	NA	NA	NA	NA	NA	NA	NA	NA	NA	NA	NA	NA	NA	NA	NA	NA	NA	NA	NA	NA	NA	NA	NA
AT2G43800	FH2	Formin-like protein [Source:UniProtKB/TrEMBL;Acc:A0A178VS83]	S886	AT2G43800.1	AT2G43800.1	886	2	___1	0.966224	0.005846	46.069	28.829	46.069	1.3686	1479400	X;X;X;X;X;X;X;X;X;X;X;Phospho (STY);X;X;X;Phospho (STY);X;X;X;X;X;X;X;X;X;X;X;X;X;X;X	LS(0.765)PS(0.242)GS(0.966)LDDDDGS(0.027)F	LS(5.3)PS(-5.3)GS(17)LDDDDGS(-17)F	FPVVINNNSRLSPSGSLDDDDGSF_______	2	8745	8746	NA	NA	NA	NA	NA	NA	NA	NA	NA	NA	NA	NA	NA	NA	NA	NA	NA	NA	NA	NA	NA	NA	NA	NA	NA	NA	NA	NA	NA	NA
AT2G43800	FH2	Formin-like protein [Source:UniProtKB/TrEMBL;Acc:A0A178VS83]	S886	AT2G43800.1	AT2G43800.1	886	2	___2	0.966224	0.005846	46.069	28.829	46.069	1.3686	1479400	X;X;X;X;X;X;X;X;X;X;X;Phospho (STY);X;X;X;Phospho (STY);X;X;X;X;X;X;X;X;X;X;X;X;X;X;X	LS(0.765)PS(0.242)GS(0.966)LDDDDGS(0.027)F	LS(5.3)PS(-5.3)GS(17)LDDDDGS(-17)F	FPVVINNNSRLSPSGSLDDDDGSF_______	2	8745	36633	NA	NA	NA	NA	NA	NA	NA	NA	NA	NA	NA	NA	NA	NA	NA	NA	NA	NA	NA	NA	NA	NA	NA	NA	NA	NA	NA	NA	NA	NA
AT2G43800	FH2	Formin-like protein [Source:UniProtKB/TrEMBL;Acc:A0A178VS83]	S886	AT2G43800.1	AT2G43800.1	886	2	___3	0.966224	0.005846	46.069	28.829	46.069	1.3686	1479400	X;X;X;X;X;X;X;X;X;X;X;Phospho (STY);X;X;X;Phospho (STY);X;X;X;X;X;X;X;X;X;X;X;X;X;X;X	LS(0.765)PS(0.242)GS(0.966)LDDDDGS(0.027)F	LS(5.3)PS(-5.3)GS(17)LDDDDGS(-17)F	FPVVINNNSRLSPSGSLDDDDGSF_______	2	8745	64520	NA	NA	NA	NA	NA	NA	NA	NA	NA	NA	NA	NA	NA	NA	NA	NA	NA	NA	NA	NA	NA	NA	NA	NA	NA	NA	NA	NA	NA	NA
AT2G43800	FH2	Formin-like protein [Source:UniProtKB/TrEMBL;Acc:A0A178VS83]	T195	AT2G43800.1	AT2G43800.1	195	3	___3	0.681014	4.8e-09	79.018	68.015	65.801	1.0254	116000000	X;X;X;X;X;X;X;X;X;X;X;X;X;X;Phospho (STY);Phospho (STY);X;Phospho (STY);X;X;X;X;X;X;X;X;Phospho (STY);X;X;X;X	S(0.638)T(0.681)RS(0.681)DALQLFNAS(0.946)PS(0.053)DGS(0.001)K	S(-0.55)T(0.55)RS(0.55)DALQLFNAS(13)PS(-13)DGS(-28)K	TRHRRRSSPADDTKSTRSDALQLFNASPSDG	3	24442	79970	0.930833	0.993242	-0.014849	0.129198	0.55394	0.255778	0.279105	0.692969	-0.182793	NA	NA	NA	3432.9	3128.29	NA	3308.65	3251.86	NA	3540.73	4303.05	NA	2837.21	3002.65	NA	NA	NA	NA	NA	NA	NA
AT2G43800	FH2	Formin-like protein [Source:UniProtKB/TrEMBL;Acc:A0A178VS83]	T195	AT2G43800.1	AT2G43800.1	195	3	___1	0.681014	4.8e-09	79.018	68.015	65.801	1.0254	116000000	X;X;X;X;X;X;X;X;X;X;X;X;X;X;Phospho (STY);Phospho (STY);X;Phospho (STY);X;X;X;X;X;X;X;X;Phospho (STY);X;X;X;X	S(0.638)T(0.681)RS(0.681)DALQLFNAS(0.946)PS(0.053)DGS(0.001)K	S(-0.55)T(0.55)RS(0.55)DALQLFNAS(13)PS(-13)DGS(-28)K	TRHRRRSSPADDTKSTRSDALQLFNASPSDG	3	24442	24196	NA	NA	NA	NA	NA	NA	NA	NA	NA	NA	NA	NA	NA	NA	NA	NA	NA	NA	NA	NA	NA	NA	NA	NA	NA	NA	NA	NA	NA	NA
AT2G43800	FH2	Formin-like protein [Source:UniProtKB/TrEMBL;Acc:A0A178VS83]	T195	AT2G43800.1	AT2G43800.1	195	3	___2	0.681014	4.8e-09	79.018	68.015	65.801	1.0254	116000000	X;X;X;X;X;X;X;X;X;X;X;X;X;X;Phospho (STY);Phospho (STY);X;Phospho (STY);X;X;X;X;X;X;X;X;Phospho (STY);X;X;X;X	S(0.638)T(0.681)RS(0.681)DALQLFNAS(0.946)PS(0.053)DGS(0.001)K	S(-0.55)T(0.55)RS(0.55)DALQLFNAS(13)PS(-13)DGS(-28)K	TRHRRRSSPADDTKSTRSDALQLFNASPSDG	3	24442	52083	NA	NA	NA	NA	NA	NA	NA	NA	NA	NA	NA	NA	NA	NA	NA	NA	NA	NA	NA	NA	NA	NA	NA	NA	NA	NA	NA	NA	NA	NA
AT2G43800	FH2	Formin-like protein [Source:UniProtKB/TrEMBL;Acc:A0A178VS83]	T301	AT2G43800.1	AT2G43800.1	301	2	___1	0.552284	0.00388278	71.889	35.364	71.889	0.98719	39596000	X;X;X;X;X;X;X;X;X;X;X;X;X;X;X;Phospho (STY);X;X;X;X;Phospho (STY);Phospho (STY);X;X;X;X;X;X;X;X;X	LQS(0.448)FT(0.552)PVYK	LQS(-0.91)FT(0.91)PVY(-43)K	PELRPLPPLPKLQSFTPVYKSTEQLNPKRQD	1	24440	24194	NA	NA	NA	NA	NA	NA	NA	NA	NA	0.253927	0.616255	0.137307	NA	NA	NA	NA	NA	NA	NA	NA	NA	NA	NA	NA	1585.62	1489.01	1408.15	1678.68	1701.43	1549.99
AT2G43800	FH2	Formin-like protein [Source:UniProtKB/TrEMBL;Acc:A0A178VS83]	T301	AT2G43800.1	AT2G43800.1	301	2	___2	0.552284	0.00388278	71.889	35.364	71.889	0.98719	39596000	X;X;X;X;X;X;X;X;X;X;X;X;X;X;X;Phospho (STY);X;X;X;X;Phospho (STY);Phospho (STY);X;X;X;X;X;X;X;X;X	LQS(0.448)FT(0.552)PVYK	LQS(-0.91)FT(0.91)PVY(-43)K	PELRPLPPLPKLQSFTPVYKSTEQLNPKRQD	1	24440	52081	NA	NA	NA	NA	NA	NA	NA	NA	NA	NA	NA	NA	NA	NA	NA	NA	NA	NA	NA	NA	NA	NA	NA	NA	NA	NA	NA	NA	NA	NA
AT2G43800	FH2	Formin-like protein [Source:UniProtKB/TrEMBL;Acc:A0A178VS83]	T301	AT2G43800.1	AT2G43800.1	301	2	___3	0.552284	0.00388278	71.889	35.364	71.889	0.98719	39596000	X;X;X;X;X;X;X;X;X;X;X;X;X;X;X;Phospho (STY);X;X;X;X;Phospho (STY);Phospho (STY);X;X;X;X;X;X;X;X;X	LQS(0.448)FT(0.552)PVYK	LQS(-0.91)FT(0.91)PVY(-43)K	PELRPLPPLPKLQSFTPVYKSTEQLNPKRQD	1	24440	79968	NA	NA	NA	NA	NA	NA	NA	NA	NA	NA	NA	NA	NA	NA	NA	NA	NA	NA	NA	NA	NA	NA	NA	NA	NA	NA	NA	NA	NA	NA
AT2G43800	FH2	Formin-like protein [Source:UniProtKB/TrEMBL;Acc:A0A178VS83]	T307	AT2G43800.1	AT2G43800.1	307	3	___1	0.569035	0.000235337	70.1	47.081	70.1	0.34354	8067300	X;X;X;X;X;X;X;Phospho (STY);X;Phospho (STY);X;X;X;X;X;Phospho (STY);X;X;X;X;X;X;X;X;X;X;X;X;X;X;X	S(0.431)T(0.569)EQLNPK	S(-1.2)T(1.2)EQLNPK	PPLPKLQSFTPVYKSTEQLNPKRQDFDGDDN	1	24441	24195	NA	NA	NA	NA	NA	NA	NA	NA	NA	0.684364	0.889956	-0.0857761	NA	NA	NA	NA	NA	NA	NA	NA	NA	NA	NA	NA	903.415	758.606	1020.14	1054.89	584.386	887.877
AT2G43800	FH2	Formin-like protein [Source:UniProtKB/TrEMBL;Acc:A0A178VS83]	T307	AT2G43800.1	AT2G43800.1	307	3	___2	0.569035	0.000235337	70.1	47.081	70.1	0.34354	8067300	X;X;X;X;X;X;X;Phospho (STY);X;Phospho (STY);X;X;X;X;X;Phospho (STY);X;X;X;X;X;X;X;X;X;X;X;X;X;X;X	S(0.431)T(0.569)EQLNPK	S(-1.2)T(1.2)EQLNPK	PPLPKLQSFTPVYKSTEQLNPKRQDFDGDDN	1	24441	52082	NA	NA	NA	NA	NA	NA	NA	NA	NA	NA	NA	NA	NA	NA	NA	NA	NA	NA	NA	NA	NA	NA	NA	NA	NA	NA	NA	NA	NA	NA
AT2G43800	FH2	Formin-like protein [Source:UniProtKB/TrEMBL;Acc:A0A178VS83]	T307	AT2G43800.1	AT2G43800.1	307	3	___3	0.569035	0.000235337	70.1	47.081	70.1	0.34354	8067300	X;X;X;X;X;X;X;Phospho (STY);X;Phospho (STY);X;X;X;X;X;Phospho (STY);X;X;X;X;X;X;X;X;X;X;X;X;X;X;X	S(0.431)T(0.569)EQLNPK	S(-1.2)T(1.2)EQLNPK	PPLPKLQSFTPVYKSTEQLNPKRQDFDGDDN	1	24441	79969	NA	NA	NA	NA	NA	NA	NA	NA	NA	NA	NA	NA	NA	NA	NA	NA	NA	NA	NA	NA	NA	NA	NA	NA	NA	NA	NA	NA	NA	NA
AT2G43910	HOL1	HARMLESS TO OZONE LAYER 1	S110	AT2G43910.1;AT2G43910.2;AT2G43910.3;AT2G43920.3;AT2G43920.2;AT2G43920.1	AT2G43910.1	110;110;27;27;110;110	2	___1	0.499427	3.41e-20	92.932	77.51	56.094	0.37587	0	X;X;X;X;X;X;X;X;X;X;X;X;X;X;X;Phospho (STY);X;X;X;X;X;X;X;Phospho (STY);X;X;X;X;X;X;X	ANETY(0.001)GS(0.499)S(0.499)PK	ANET(-32)Y(-28)GS(0)S(0)PK	DISESALAKANETYGSSPKAEYFSFVKEDVF		8754	8755	NA	NA	NA	NA	NA	NA	NA	NA	NA	NA	NA	NA	NA	NA	NA	NA	NA	NA	NA	NA	NA	NA	NA	NA	NA	NA	NA	NA	NA	NA
AT2G43910	HOL1	HARMLESS TO OZONE LAYER 1	S110	AT2G43910.1;AT2G43910.2;AT2G43910.3;AT2G43920.3;AT2G43920.2;AT2G43920.1	AT2G43910.1	110;110;27;27;110;110	2	___2	0.499427	3.41e-20	92.932	77.51	56.094	0.37587	0	X;X;X;X;X;X;X;X;X;X;X;X;X;X;X;Phospho (STY);X;X;X;X;X;X;X;Phospho (STY);X;X;X;X;X;X;X	ANETY(0.001)GS(0.499)S(0.499)PK	ANET(-32)Y(-28)GS(0)S(0)PK	DISESALAKANETYGSSPKAEYFSFVKEDVF		8754	36642	NA	NA	NA	NA	NA	NA	NA	NA	NA	NA	NA	NA	NA	NA	NA	NA	NA	NA	NA	NA	NA	NA	NA	NA	NA	NA	NA	NA	NA	NA
AT2G43910	HOL1	HARMLESS TO OZONE LAYER 1	S110	AT2G43910.1;AT2G43910.2;AT2G43910.3;AT2G43920.3;AT2G43920.2;AT2G43920.1	AT2G43910.1	110;110;27;27;110;110	2	___3	0.499427	3.41e-20	92.932	77.51	56.094	0.37587	0	X;X;X;X;X;X;X;X;X;X;X;X;X;X;X;Phospho (STY);X;X;X;X;X;X;X;Phospho (STY);X;X;X;X;X;X;X	ANETY(0.001)GS(0.499)S(0.499)PK	ANET(-32)Y(-28)GS(0)S(0)PK	DISESALAKANETYGSSPKAEYFSFVKEDVF		8754	64529	NA	NA	NA	NA	NA	NA	NA	NA	NA	NA	NA	NA	NA	NA	NA	NA	NA	NA	NA	NA	NA	NA	NA	NA	NA	NA	NA	NA	NA	NA
AT2G43910	HOL1	HARMLESS TO OZONE LAYER 1	S111	AT2G43910.1;AT2G43910.2;AT2G43910.3;AT2G43920.3;AT2G43920.2;AT2G43920.1	AT2G43910.1	111;111;28;28;111;111	2	___1	0.998723	4.62e-32	151.26	109.26	151.26	0.077943	273390000	X;X;X;X;X;X;X;X;X;X;X;X;X;X;X;Phospho (STY);X;X;X;X;X;X;Phospho (STY);X;X;X;X;X;X;X;X	ANETYGS(0.001)S(0.999)PK	ANET(-72)Y(-110)GS(-29)S(29)PK	ISESALAKANETYGSSPKAEYFSFVKEDVFT	1	8755	8756	0.12344	0.70213	0.30572	7.81913e-07	4.96036e-05	-0.990136	0.0147144	0.165126	0.484635	0.0140247	0.0932133	0.276524	NA	7616.89	8750.67	NA	11403	9042.57	NA	3319.59	4936.46	NA	11343	11809.2	2574.29	2719.63	2436.59	3366.4	2918.88	3077.94
AT2G43910	HOL1	HARMLESS TO OZONE LAYER 1	S111	AT2G43910.1;AT2G43910.2;AT2G43910.3;AT2G43920.3;AT2G43920.2;AT2G43920.1	AT2G43910.1	111;111;28;28;111;111	2	___2	0.998723	4.62e-32	151.26	109.26	151.26	0.077943	273390000	X;X;X;X;X;X;X;X;X;X;X;X;X;X;X;Phospho (STY);X;X;X;X;X;X;Phospho (STY);X;X;X;X;X;X;X;X	ANETYGS(0.001)S(0.999)PK	ANET(-72)Y(-110)GS(-29)S(29)PK	ISESALAKANETYGSSPKAEYFSFVKEDVFT	1	8755	36643	NA	NA	NA	NA	NA	NA	NA	NA	NA	NA	NA	NA	NA	NA	NA	NA	NA	NA	NA	NA	NA	NA	NA	NA	NA	NA	NA	NA	NA	NA
AT2G43910	HOL1	HARMLESS TO OZONE LAYER 1	S111	AT2G43910.1;AT2G43910.2;AT2G43910.3;AT2G43920.3;AT2G43920.2;AT2G43920.1	AT2G43910.1	111;111;28;28;111;111	2	___3	0.998723	4.62e-32	151.26	109.26	151.26	0.077943	273390000	X;X;X;X;X;X;X;X;X;X;X;X;X;X;X;Phospho (STY);X;X;X;X;X;X;Phospho (STY);X;X;X;X;X;X;X;X	ANETYGS(0.001)S(0.999)PK	ANET(-72)Y(-110)GS(-29)S(29)PK	ISESALAKANETYGSSPKAEYFSFVKEDVFT	1	8755	64530	NA	NA	NA	NA	NA	NA	NA	NA	NA	NA	NA	NA	NA	NA	NA	NA	NA	NA	NA	NA	NA	NA	NA	NA	NA	NA	NA	NA	NA	NA
AT2G43910	HOL1	HARMLESS TO OZONE LAYER 1	S118	AT2G43910.1;AT2G43910.2;AT2G43910.3;AT2G43920.3;AT2G43920.2;AT2G43920.1	AT2G43910.1	118;118;35;35;118;118	3	___1	0.972133	0.0168534	45.997	24.49	45.997	-1.4103	2996200	X;X;X;X;X;X;X;Phospho (STY);Phospho (STY);X;X;X;X;X;X;Phospho (STY);X;X;X;X;X;X;X;X;X;X;X;X;X;X;X	AEY(0.028)FS(0.972)FVK	AEY(-15)FS(15)FVK	KANETYGSSPKAEYFSFVKEDVFTWRPTELF	1	8752	8753	NA	NA	NA	NA	NA	NA	NA	NA	NA	NA	NA	NA	NA	NA	NA	NA	NA	NA	NA	NA	NA	NA	NA	NA	NA	NA	NA	NA	NA	NA
AT2G43910	HOL1	HARMLESS TO OZONE LAYER 1	S118	AT2G43910.1;AT2G43910.2;AT2G43910.3;AT2G43920.3;AT2G43920.2;AT2G43920.1	AT2G43910.1	118;118;35;35;118;118	3	___2	0.972133	0.0168534	45.997	24.49	45.997	-1.4103	2996200	X;X;X;X;X;X;X;Phospho (STY);Phospho (STY);X;X;X;X;X;X;Phospho (STY);X;X;X;X;X;X;X;X;X;X;X;X;X;X;X	AEY(0.028)FS(0.972)FVK	AEY(-15)FS(15)FVK	KANETYGSSPKAEYFSFVKEDVFTWRPTELF	1	8752	36640	NA	NA	NA	NA	NA	NA	NA	NA	NA	NA	NA	NA	NA	NA	NA	NA	NA	NA	NA	NA	NA	NA	NA	NA	NA	NA	NA	NA	NA	NA
AT2G43910	HOL1	HARMLESS TO OZONE LAYER 1	S118	AT2G43910.1;AT2G43910.2;AT2G43910.3;AT2G43920.3;AT2G43920.2;AT2G43920.1	AT2G43910.1	118;118;35;35;118;118	3	___3	0.972133	0.0168534	45.997	24.49	45.997	-1.4103	2996200	X;X;X;X;X;X;X;Phospho (STY);Phospho (STY);X;X;X;X;X;X;Phospho (STY);X;X;X;X;X;X;X;X;X;X;X;X;X;X;X	AEY(0.028)FS(0.972)FVK	AEY(-15)FS(15)FVK	KANETYGSSPKAEYFSFVKEDVFTWRPTELF	1	8752	64527	NA	NA	NA	NA	NA	NA	NA	NA	NA	NA	NA	NA	NA	NA	NA	NA	NA	NA	NA	NA	NA	NA	NA	NA	NA	NA	NA	NA	NA	NA
AT2G43910	HOL1	HARMLESS TO OZONE LAYER 1	S86	AT2G43910.1;AT2G43910.2	AT2G43910.1	86;86	3	___1	1	4.34e-54	122.47	102.21	93.73	-0.74481	1198800000	X;X;X;X;X;X;X;X;X;X;X;X;X;Oxidation (M);X;Phospho (STY);X;X;X;X;X;X;X;X;X;X;X;X;X;X;X	ALVPGCGGGHDVVAMAS(1)PER	ALVPGCGGGHDVVAMAS(94)PER	LVPGCGGGHDVVAMASPERFVVGLDISESAL	1	8753	8754	0.199613	0.611637	0.114158	0.185272	0.462537	-0.117993	0.701722	0.865754	0.0341315	NA	NA	NA	8944.56	9599.97	8424.12	9753.72	10413.2	9016.59	7921.32	8730.08	8222.63	9248.12	9431.01	8840.31	NA	NA	NA	NA	NA	NA
AT2G43910	HOL1	HARMLESS TO OZONE LAYER 1	S86	AT2G43910.1;AT2G43910.2	AT2G43910.1	86;86	3	___2	1	4.34e-54	122.47	102.21	93.73	-0.74481	1198800000	X;X;X;X;X;X;X;X;X;X;X;X;X;Oxidation (M);X;Phospho (STY);X;X;X;X;X;X;X;X;X;X;X;X;X;X;X	ALVPGCGGGHDVVAMAS(1)PER	ALVPGCGGGHDVVAMAS(94)PER	LVPGCGGGHDVVAMASPERFVVGLDISESAL	1	8753	36641	NA	NA	NA	NA	NA	NA	NA	NA	NA	NA	NA	NA	NA	NA	NA	NA	NA	NA	NA	NA	NA	NA	NA	NA	NA	NA	NA	NA	NA	NA
AT2G43910	HOL1	HARMLESS TO OZONE LAYER 1	S86	AT2G43910.1;AT2G43910.2	AT2G43910.1	86;86	3	___3	1	4.34e-54	122.47	102.21	93.73	-0.74481	1198800000	X;X;X;X;X;X;X;X;X;X;X;X;X;Oxidation (M);X;Phospho (STY);X;X;X;X;X;X;X;X;X;X;X;X;X;X;X	ALVPGCGGGHDVVAMAS(1)PER	ALVPGCGGGHDVVAMAS(94)PER	LVPGCGGGHDVVAMASPERFVVGLDISESAL	1	8753	64528	NA	NA	NA	NA	NA	NA	NA	NA	NA	NA	NA	NA	NA	NA	NA	NA	NA	NA	NA	NA	NA	NA	NA	NA	NA	NA	NA	NA	NA	NA
AT2G43910	HOL1	HARMLESS TO OZONE LAYER 1	T53	AT2G43910.1;AT2G43910.2	AT2G43910.1	53;53	3	___1	0.999995	1.31e-05	63.918	49.954	63.918	-0.16778	1719700	X;X;X;X;X;X;X;X;X;X;X;X;X;X;X;Phospho (STY);X;X;X;X;X;X;X;X;X;X;X;X;X;X;X	AT(1)PLIVHLVDTSSLPLGR	AT(55)PLIVHLVDT(-55)S(-59)S(-59)LPLGR	KCWEEEITPWDQGRATPLIVHLVDTSSLPLG	1	24443	24197	NA	NA	NA	NA	NA	NA	NA	NA	NA	NA	NA	NA	NA	NA	NA	NA	NA	NA	NA	NA	NA	NA	NA	NA	NA	NA	NA	NA	NA	NA
AT2G43910	HOL1	HARMLESS TO OZONE LAYER 1	T53	AT2G43910.1;AT2G43910.2	AT2G43910.1	53;53	3	___2	0.999995	1.31e-05	63.918	49.954	63.918	-0.16778	1719700	X;X;X;X;X;X;X;X;X;X;X;X;X;X;X;Phospho (STY);X;X;X;X;X;X;X;X;X;X;X;X;X;X;X	AT(1)PLIVHLVDTSSLPLGR	AT(55)PLIVHLVDT(-55)S(-59)S(-59)LPLGR	KCWEEEITPWDQGRATPLIVHLVDTSSLPLG	1	24443	52084	NA	NA	NA	NA	NA	NA	NA	NA	NA	NA	NA	NA	NA	NA	NA	NA	NA	NA	NA	NA	NA	NA	NA	NA	NA	NA	NA	NA	NA	NA
AT2G43910	HOL1	HARMLESS TO OZONE LAYER 1	T53	AT2G43910.1;AT2G43910.2	AT2G43910.1	53;53	3	___3	0.999995	1.31e-05	63.918	49.954	63.918	-0.16778	1719700	X;X;X;X;X;X;X;X;X;X;X;X;X;X;X;Phospho (STY);X;X;X;X;X;X;X;X;X;X;X;X;X;X;X	AT(1)PLIVHLVDTSSLPLGR	AT(55)PLIVHLVDT(-55)S(-59)S(-59)LPLGR	KCWEEEITPWDQGRATPLIVHLVDTSSLPLG	1	24443	79971	NA	NA	NA	NA	NA	NA	NA	NA	NA	NA	NA	NA	NA	NA	NA	NA	NA	NA	NA	NA	NA	NA	NA	NA	NA	NA	NA	NA	NA	NA
AT2G43940	HOL3	HARMLESS TO OZONE LAYER 3	S22	AT2G43940.1	AT2G43940.1	22	2	___1	0.971018	3.18e-17	132.97	94.184	132.97	0.64847	79970000	X;X;X;X;X;X;X;X;X;X;X;X;X;X;X;Phospho (STY);X;X;X;X;X;X;X;X;X;X;X;X;X;X;X	LMS(0.971)ENS(0.014)S(0.014)GGWEK	LMS(18)ENS(-18)S(-18)GGWEK	ATSLQSSRDLFHRLMSENSSGGWEKSWEAGA	1	8756	8757	NA	NA	NA	NA	NA	NA	NA	NA	NA	NA	NA	NA	NA	NA	NA	NA	NA	NA	NA	NA	NA	NA	NA	NA	NA	NA	NA	NA	NA	NA
AT2G43940	HOL3	HARMLESS TO OZONE LAYER 3	S22	AT2G43940.1	AT2G43940.1	22	2	___2	0.971018	3.18e-17	132.97	94.184	132.97	0.64847	79970000	X;X;X;X;X;X;X;X;X;X;X;X;X;X;X;Phospho (STY);X;X;X;X;X;X;X;X;X;X;X;X;X;X;X	LMS(0.971)ENS(0.014)S(0.014)GGWEK	LMS(18)ENS(-18)S(-18)GGWEK	ATSLQSSRDLFHRLMSENSSGGWEKSWEAGA	1	8756	36644	NA	NA	NA	NA	NA	NA	NA	NA	NA	NA	NA	NA	NA	NA	NA	NA	NA	NA	NA	NA	NA	NA	NA	NA	NA	NA	NA	NA	NA	NA
AT2G43940	HOL3	HARMLESS TO OZONE LAYER 3	S22	AT2G43940.1	AT2G43940.1	22	2	___3	0.971018	3.18e-17	132.97	94.184	132.97	0.64847	79970000	X;X;X;X;X;X;X;X;X;X;X;X;X;X;X;Phospho (STY);X;X;X;X;X;X;X;X;X;X;X;X;X;X;X	LMS(0.971)ENS(0.014)S(0.014)GGWEK	LMS(18)ENS(-18)S(-18)GGWEK	ATSLQSSRDLFHRLMSENSSGGWEKSWEAGA	1	8756	64531	NA	NA	NA	NA	NA	NA	NA	NA	NA	NA	NA	NA	NA	NA	NA	NA	NA	NA	NA	NA	NA	NA	NA	NA	NA	NA	NA	NA	NA	NA
AT2G43970	LARP6b	La related protein 6b	S409	AT2G43970.2;AT2G43970.1	AT2G43970.2	409;425	4	___1	0.927362	2.88e-06	72.292	60.551	46.968	-0.81755	26883000	X;X;X;X;X;X;X;X;X;X;X;X;X;X;X;Phospho (STY);X;X;X;X;X;X;Oxidation (M);X;X;X;X;X;X;X;X	QS(0.057)DDCS(0.927)GEWDT(0.016)HMQEQPIGEDQGNEK	QS(-12)DDCS(12)GEWDT(-18)HMQEQPIGEDQGNEK	TTSEQQPIEKQSDDCSGEWDTHMQEQPIGED	1	8757	8758	0.863093	0.988214	0.0427152	0.75663	0.962494	-0.0763778	0.65053	0.900096	-0.111422	NA	NA	NA	1203.07	1489.56	NA	1156.72	1648.48	NA	1180.36	1378.52	NA	1303.91	1216.69	NA	NA	NA	NA	NA	NA	NA
AT2G43970	LARP6b	La related protein 6b	S409	AT2G43970.2;AT2G43970.1	AT2G43970.2	409;425	4	___2	0.927362	2.88e-06	72.292	60.551	46.968	-0.81755	26883000	X;X;X;X;X;X;X;X;X;X;X;X;X;X;X;Phospho (STY);X;X;X;X;X;X;Oxidation (M);X;X;X;X;X;X;X;X	QS(0.057)DDCS(0.927)GEWDT(0.016)HMQEQPIGEDQGNEK	QS(-12)DDCS(12)GEWDT(-18)HMQEQPIGEDQGNEK	TTSEQQPIEKQSDDCSGEWDTHMQEQPIGED	1	8757	36645	NA	NA	NA	NA	NA	NA	NA	NA	NA	NA	NA	NA	NA	NA	NA	NA	NA	NA	NA	NA	NA	NA	NA	NA	NA	NA	NA	NA	NA	NA
AT2G43970	LARP6b	La related protein 6b	S409	AT2G43970.2;AT2G43970.1	AT2G43970.2	409;425	4	___3	0.927362	2.88e-06	72.292	60.551	46.968	-0.81755	26883000	X;X;X;X;X;X;X;X;X;X;X;X;X;X;X;Phospho (STY);X;X;X;X;X;X;Oxidation (M);X;X;X;X;X;X;X;X	QS(0.057)DDCS(0.927)GEWDT(0.016)HMQEQPIGEDQGNEK	QS(-12)DDCS(12)GEWDT(-18)HMQEQPIGEDQGNEK	TTSEQQPIEKQSDDCSGEWDTHMQEQPIGED	1	8757	64532	NA	NA	NA	NA	NA	NA	NA	NA	NA	NA	NA	NA	NA	NA	NA	NA	NA	NA	NA	NA	NA	NA	NA	NA	NA	NA	NA	NA	NA	NA
AT2G43970	LARP6b	La related protein 6b	T61	AT2G43970.2;AT2G43970.1	AT2G43970.2	61;61	4	___1	0.548184	4.59e-05	57.922	45.429	48.759	-0.51229	118940000	X;X;X;X;X;X;X;X;X;X;X;X;X;X;X;Phospho (STY);X;X;X;X;X;X;X;X;X;X;X;X;X;X;X	LNAGAPEFVPGRT(0.548)T(0.452)PPLPQPPR	LNAGAPEFVPGRT(0.84)T(-0.84)PPLPQPPR	LSRLNAGAPEFVPGRTTPPLPQPPRMIIPPP	1	24444	24198	NA	NA	NA	NA	NA	NA	NA	NA	NA	0.890946	0.968377	-0.0196781	NA	NA	NA	NA	NA	NA	NA	NA	NA	NA	NA	NA	1397.59	1820.7	1964.92	1691.53	1849.54	1571.57
AT2G43970	LARP6b	La related protein 6b	T61	AT2G43970.2;AT2G43970.1	AT2G43970.2	61;61	4	___2	0.548184	4.59e-05	57.922	45.429	48.759	-0.51229	118940000	X;X;X;X;X;X;X;X;X;X;X;X;X;X;X;Phospho (STY);X;X;X;X;X;X;X;X;X;X;X;X;X;X;X	LNAGAPEFVPGRT(0.548)T(0.452)PPLPQPPR	LNAGAPEFVPGRT(0.84)T(-0.84)PPLPQPPR	LSRLNAGAPEFVPGRTTPPLPQPPRMIIPPP	1	24444	52085	NA	NA	NA	NA	NA	NA	NA	NA	NA	NA	NA	NA	NA	NA	NA	NA	NA	NA	NA	NA	NA	NA	NA	NA	NA	NA	NA	NA	NA	NA
AT2G43970	LARP6b	La related protein 6b	T61	AT2G43970.2;AT2G43970.1	AT2G43970.2	61;61	4	___3	0.548184	4.59e-05	57.922	45.429	48.759	-0.51229	118940000	X;X;X;X;X;X;X;X;X;X;X;X;X;X;X;Phospho (STY);X;X;X;X;X;X;X;X;X;X;X;X;X;X;X	LNAGAPEFVPGRT(0.548)T(0.452)PPLPQPPR	LNAGAPEFVPGRT(0.84)T(-0.84)PPLPQPPR	LSRLNAGAPEFVPGRTTPPLPQPPRMIIPPP	1	24444	79972	NA	NA	NA	NA	NA	NA	NA	NA	NA	NA	NA	NA	NA	NA	NA	NA	NA	NA	NA	NA	NA	NA	NA	NA	NA	NA	NA	NA	NA	NA
AT2G43970	LARP6b	La related protein 6b	T62	AT2G43970.2;AT2G43970.1	AT2G43970.2	62;62	3	___1	0.823544	3.54e-12	80.813	70.667	80.813	0.80843	963920000	X;X;X;X;X;X;X;X;X;X;X;X;X;X;X;Phospho (STY);X;X;X;X;X;X;X;X;X;X;X;X;X;X;X	LNAGAPEFVPGRT(0.176)T(0.824)PPLPQPPR	LNAGAPEFVPGRT(-6.7)T(6.7)PPLPQPPR	SRLNAGAPEFVPGRTTPPLPQPPRMIIPPPP	1	24445	24199	0.0197302	0.188706	0.310983	0.00760645	0.0564835	-0.356569	0.565216	0.774976	0.0767248	0.345583	0.69264	0.112794	7303.88	7302.72	7246.24	9722.96	9637.26	7740.44	5598.54	6727.44	4757.34	7202.51	7756.26	8002.03	3943.99	5025.12	4992.12	4918.96	5359.35	4817.29
AT2G43970	LARP6b	La related protein 6b	T62	AT2G43970.2;AT2G43970.1	AT2G43970.2	62;62	3	___2	0.823544	3.54e-12	80.813	70.667	80.813	0.80843	963920000	X;X;X;X;X;X;X;X;X;X;X;X;X;X;X;Phospho (STY);X;X;X;X;X;X;X;X;X;X;X;X;X;X;X	LNAGAPEFVPGRT(0.176)T(0.824)PPLPQPPR	LNAGAPEFVPGRT(-6.7)T(6.7)PPLPQPPR	SRLNAGAPEFVPGRTTPPLPQPPRMIIPPPP	1	24445	52086	NA	NA	NA	NA	NA	NA	NA	NA	NA	NA	NA	NA	NA	NA	NA	NA	NA	NA	NA	NA	NA	NA	NA	NA	NA	NA	NA	NA	NA	NA
AT2G43970	LARP6b	La related protein 6b	T62	AT2G43970.2;AT2G43970.1	AT2G43970.2	62;62	3	___3	0.823544	3.54e-12	80.813	70.667	80.813	0.80843	963920000	X;X;X;X;X;X;X;X;X;X;X;X;X;X;X;Phospho (STY);X;X;X;X;X;X;X;X;X;X;X;X;X;X;X	LNAGAPEFVPGRT(0.176)T(0.824)PPLPQPPR	LNAGAPEFVPGRT(-6.7)T(6.7)PPLPQPPR	SRLNAGAPEFVPGRTTPPLPQPPRMIIPPPP	1	24445	79973	NA	NA	NA	NA	NA	NA	NA	NA	NA	NA	NA	NA	NA	NA	NA	NA	NA	NA	NA	NA	NA	NA	NA	NA	NA	NA	NA	NA	NA	NA
AT2G43990	AT2G43990	GPI-anchored adhesin-like protein [Source:UniProtKB/TrEMBL;Acc:O80569]	S506	AT2G43990.1	AT2G43990.1	506	2	___1	0.999952	0.00077106	86.463	55.041	86.463	0.19682	207210000	X;X;X;X;X;X;X;X;X;X;X;X;X;X;X;Phospho (STY);X;X;X;X;X;X;X;X;X;X;X;X;X;X;X	FQSAGLS(1)PR	FQS(-43)AGLS(43)PR	SDLESLTMKFQSAGLSPRIQASSWEPSRSSF	1	8758	8759	0.846508	0.988214	-0.0315681	0.13787	0.565552	-0.241279	0.0309051	0.241378	0.350465	NA	NA	NA	NA	4341.83	4908.93	NA	4308.56	4840.95	NA	4175.25	3663.3	NA	5514.29	6406.33	NA	NA	NA	NA	NA	NA
AT2G43990	AT2G43990	GPI-anchored adhesin-like protein [Source:UniProtKB/TrEMBL;Acc:O80569]	S506	AT2G43990.1	AT2G43990.1	506	2	___2	0.999952	0.00077106	86.463	55.041	86.463	0.19682	207210000	X;X;X;X;X;X;X;X;X;X;X;X;X;X;X;Phospho (STY);X;X;X;X;X;X;X;X;X;X;X;X;X;X;X	FQSAGLS(1)PR	FQS(-43)AGLS(43)PR	SDLESLTMKFQSAGLSPRIQASSWEPSRSSF	1	8758	36646	NA	NA	NA	NA	NA	NA	NA	NA	NA	NA	NA	NA	NA	NA	NA	NA	NA	NA	NA	NA	NA	NA	NA	NA	NA	NA	NA	NA	NA	NA
AT2G43990	AT2G43990	GPI-anchored adhesin-like protein [Source:UniProtKB/TrEMBL;Acc:O80569]	S506	AT2G43990.1	AT2G43990.1	506	2	___3	0.999952	0.00077106	86.463	55.041	86.463	0.19682	207210000	X;X;X;X;X;X;X;X;X;X;X;X;X;X;X;Phospho (STY);X;X;X;X;X;X;X;X;X;X;X;X;X;X;X	FQSAGLS(1)PR	FQS(-43)AGLS(43)PR	SDLESLTMKFQSAGLSPRIQASSWEPSRSSF	1	8758	64533	NA	NA	NA	NA	NA	NA	NA	NA	NA	NA	NA	NA	NA	NA	NA	NA	NA	NA	NA	NA	NA	NA	NA	NA	NA	NA	NA	NA	NA	NA
AT2G44020	AT2G44020	Expressed protein [Source:UniProtKB/TrEMBL;Acc:O80572]	S495	AT2G44020.1	AT2G44020.1	495	3	___2	1	1.51e-122	158.8	148.86	158.8	-0.84473	110240000	X;X;X;X;X;X;X;X;Phospho (STY);X;X;X;X;X;X;Phospho (STY);X;X;X;X;X;X;X;X;X;X;X;X;X;X;X	LEMPGGEIVT(1)DEEEDES(1)DDEVLYR	LEMPGGEIVT(130)DEEEDES(130)DDEVLY(-130)R	EMPGGEIVTDEEEDESDDEVLYRRTLTL___	2	8759	36647	0.853363	0.967658	0.0626316	0.816854	0.933823	0.0784429	0.402459	0.650292	-0.283515	NA	NA	NA	2525.92	2795.31	4869.07	2508.32	3414.35	4720.78	3072.37	3181.8	4514.21	2658.74	2085.68	3593.07	NA	NA	NA	NA	NA	NA
AT2G44020	AT2G44020	Expressed protein [Source:UniProtKB/TrEMBL;Acc:O80572]	S495	AT2G44020.1	AT2G44020.1	495	3	___1	1	1.51e-122	158.8	148.86	158.8	-0.84473	110240000	X;X;X;X;X;X;X;X;Phospho (STY);X;X;X;X;X;X;Phospho (STY);X;X;X;X;X;X;X;X;X;X;X;X;X;X;X	LEMPGGEIVT(1)DEEEDES(1)DDEVLYR	LEMPGGEIVT(130)DEEEDES(130)DDEVLY(-130)R	EMPGGEIVTDEEEDESDDEVLYRRTLTL___	2	8759	8760	NA	NA	NA	NA	NA	NA	NA	NA	NA	NA	NA	NA	NA	NA	NA	NA	NA	NA	NA	NA	NA	NA	NA	NA	NA	NA	NA	NA	NA	NA
AT2G44020	AT2G44020	Expressed protein [Source:UniProtKB/TrEMBL;Acc:O80572]	S495	AT2G44020.1	AT2G44020.1	495	3	___3	1	1.51e-122	158.8	148.86	158.8	-0.84473	110240000	X;X;X;X;X;X;X;X;Phospho (STY);X;X;X;X;X;X;Phospho (STY);X;X;X;X;X;X;X;X;X;X;X;X;X;X;X	LEMPGGEIVT(1)DEEEDES(1)DDEVLYR	LEMPGGEIVT(130)DEEEDES(130)DDEVLY(-130)R	EMPGGEIVTDEEEDESDDEVLYRRTLTL___	2	8759	64534	NA	NA	NA	NA	NA	NA	NA	NA	NA	NA	NA	NA	NA	NA	NA	NA	NA	NA	NA	NA	NA	NA	NA	NA	NA	NA	NA	NA	NA	NA
AT2G44020	AT2G44020	Expressed protein [Source:UniProtKB/TrEMBL;Acc:O80572]	T488	AT2G44020.1	AT2G44020.1	488	3	___2	1	1.51e-122	158.8	148.86	158.8	-0.84473	110240000	X;X;X;X;X;X;X;X;X;X;X;X;X;X;X;Phospho (STY);X;X;X;X;X;X;Phospho (STY);X;X;X;X;X;X;X;X	LEMPGGEIVT(1)DEEEDES(1)DDEVLYR	LEMPGGEIVT(130)DEEEDES(130)DDEVLY(-130)R	FDMGGKLEMPGGEIVTDEEEDESDDEVLYRR	2	24446	52087	0.853363	0.967658	0.0626316	0.816854	0.933823	0.0784429	0.402459	0.650292	-0.283515	NA	NA	NA	2525.92	2795.31	4869.07	2508.32	3414.35	4720.78	3072.37	3181.8	4514.21	2658.74	2085.68	3593.07	NA	NA	NA	NA	NA	NA
AT2G44020	AT2G44020	Expressed protein [Source:UniProtKB/TrEMBL;Acc:O80572]	T488	AT2G44020.1	AT2G44020.1	488	3	___1	1	1.51e-122	158.8	148.86	158.8	-0.84473	110240000	X;X;X;X;X;X;X;X;X;X;X;X;X;X;X;Phospho (STY);X;X;X;X;X;X;Phospho (STY);X;X;X;X;X;X;X;X	LEMPGGEIVT(1)DEEEDES(1)DDEVLYR	LEMPGGEIVT(130)DEEEDES(130)DDEVLY(-130)R	FDMGGKLEMPGGEIVTDEEEDESDDEVLYRR	2	24446	24200	NA	NA	NA	NA	NA	NA	NA	NA	NA	NA	NA	NA	NA	NA	NA	NA	NA	NA	NA	NA	NA	NA	NA	NA	NA	NA	NA	NA	NA	NA
AT2G44020	AT2G44020	Expressed protein [Source:UniProtKB/TrEMBL;Acc:O80572]	T488	AT2G44020.1	AT2G44020.1	488	3	___3	1	1.51e-122	158.8	148.86	158.8	-0.84473	110240000	X;X;X;X;X;X;X;X;X;X;X;X;X;X;X;Phospho (STY);X;X;X;X;X;X;Phospho (STY);X;X;X;X;X;X;X;X	LEMPGGEIVT(1)DEEEDES(1)DDEVLYR	LEMPGGEIVT(130)DEEEDES(130)DDEVLY(-130)R	FDMGGKLEMPGGEIVTDEEEDESDDEVLYRR	2	24446	79974	NA	NA	NA	NA	NA	NA	NA	NA	NA	NA	NA	NA	NA	NA	NA	NA	NA	NA	NA	NA	NA	NA	NA	NA	NA	NA	NA	NA	NA	NA
AT2G44060	AT2G44060	At2g44060 [Source:UniProtKB/TrEMBL;Acc:O80576]	S2	AT2G44060.2;AT2G44060.1	AT2G44060.2	2;2	3	___1	0.494883	1.58e-10	88.021	57.131	88.021	0.0068108	0	X;X;X;X;X;X;X;X;X;X;X;X;X;X;X;Phospho (STY);X;X;X;X;X;X;X;X;X;X;X;X;X;X;X	S(0.495)T(0.495)S(0.01)EDKPEIISR	S(0)T(0)S(-17)EDKPEIIS(-73)R	______________MSTSEDKPEIISRVVHQ		8760	8761	NA	NA	NA	NA	NA	NA	NA	NA	NA	NA	NA	NA	NA	NA	NA	NA	NA	NA	NA	NA	NA	NA	NA	NA	NA	NA	NA	NA	NA	NA
AT2G44060	AT2G44060	At2g44060 [Source:UniProtKB/TrEMBL;Acc:O80576]	S2	AT2G44060.2;AT2G44060.1	AT2G44060.2	2;2	3	___2	0.494883	1.58e-10	88.021	57.131	88.021	0.0068108	0	X;X;X;X;X;X;X;X;X;X;X;X;X;X;X;Phospho (STY);X;X;X;X;X;X;X;X;X;X;X;X;X;X;X	S(0.495)T(0.495)S(0.01)EDKPEIISR	S(0)T(0)S(-17)EDKPEIIS(-73)R	______________MSTSEDKPEIISRVVHQ		8760	36648	NA	NA	NA	NA	NA	NA	NA	NA	NA	NA	NA	NA	NA	NA	NA	NA	NA	NA	NA	NA	NA	NA	NA	NA	NA	NA	NA	NA	NA	NA
AT2G44060	AT2G44060	At2g44060 [Source:UniProtKB/TrEMBL;Acc:O80576]	S2	AT2G44060.2;AT2G44060.1	AT2G44060.2	2;2	3	___3	0.494883	1.58e-10	88.021	57.131	88.021	0.0068108	0	X;X;X;X;X;X;X;X;X;X;X;X;X;X;X;Phospho (STY);X;X;X;X;X;X;X;X;X;X;X;X;X;X;X	S(0.495)T(0.495)S(0.01)EDKPEIISR	S(0)T(0)S(-17)EDKPEIIS(-73)R	______________MSTSEDKPEIISRVVHQ		8760	64535	NA	NA	NA	NA	NA	NA	NA	NA	NA	NA	NA	NA	NA	NA	NA	NA	NA	NA	NA	NA	NA	NA	NA	NA	NA	NA	NA	NA	NA	NA
AT2G44060	AT2G44060	At2g44060 [Source:UniProtKB/TrEMBL;Acc:O80576]	T296	AT2G44060.2;AT2G44060.1	AT2G44060.2	296;296	3	___1	1	0.000101017	71.241	48.362	71.241	-1.1278	21755000	X;X;X;X;X;X;X;X;X;X;X;X;X;X;X;Phospho (STY);X;X;X;X;X;X;X;X;X;X;X;X;X;X;X	GNIDVDT(1)PFGAMK	GNIDVDT(71)PFGAMK	GKGTGYTIKGNIDVDTPFGAMKLPIIKEGGE	1	24447	24201	NA	NA	NA	NA	NA	NA	NA	NA	NA	2.83831e-36	9.68667e-35	2.32751	NA	NA	NA	NA	NA	NA	NA	NA	NA	NA	NA	NA	565.046	705.588	604.947	3259.24	3294.71	2861.19
AT2G44060	AT2G44060	At2g44060 [Source:UniProtKB/TrEMBL;Acc:O80576]	T296	AT2G44060.2;AT2G44060.1	AT2G44060.2	296;296	3	___2	1	0.000101017	71.241	48.362	71.241	-1.1278	21755000	X;X;X;X;X;X;X;X;X;X;X;X;X;X;X;Phospho (STY);X;X;X;X;X;X;X;X;X;X;X;X;X;X;X	GNIDVDT(1)PFGAMK	GNIDVDT(71)PFGAMK	GKGTGYTIKGNIDVDTPFGAMKLPIIKEGGE	1	24447	52088	NA	NA	NA	NA	NA	NA	NA	NA	NA	NA	NA	NA	NA	NA	NA	NA	NA	NA	NA	NA	NA	NA	NA	NA	NA	NA	NA	NA	NA	NA
AT2G44060	AT2G44060	At2g44060 [Source:UniProtKB/TrEMBL;Acc:O80576]	T296	AT2G44060.2;AT2G44060.1	AT2G44060.2	296;296	3	___3	1	0.000101017	71.241	48.362	71.241	-1.1278	21755000	X;X;X;X;X;X;X;X;X;X;X;X;X;X;X;Phospho (STY);X;X;X;X;X;X;X;X;X;X;X;X;X;X;X	GNIDVDT(1)PFGAMK	GNIDVDT(71)PFGAMK	GKGTGYTIKGNIDVDTPFGAMKLPIIKEGGE	1	24447	79975	NA	NA	NA	NA	NA	NA	NA	NA	NA	NA	NA	NA	NA	NA	NA	NA	NA	NA	NA	NA	NA	NA	NA	NA	NA	NA	NA	NA	NA	NA
AT2G44060	AT2G44060	At2g44060 [Source:UniProtKB/TrEMBL;Acc:O80576]	T3	AT2G44060.2;AT2G44060.1	AT2G44060.2	3;3	3	___1	0.494883	1.58e-10	88.021	57.131	88.021	0.0068108	0	X;X;X;X;X;X;X;X;X;X;X;X;X;X;X;X;X;X;X;X;X;X;X;X;X;X;X;X;X;X;X	S(0.495)T(0.495)S(0.01)EDKPEIISR	S(0)T(0)S(-17)EDKPEIIS(-73)R	_____________MSTSEDKPEIISRVVHQE		24448	24202	NA	NA	NA	NA	NA	NA	NA	NA	NA	NA	NA	NA	NA	NA	NA	NA	NA	NA	NA	NA	NA	NA	NA	NA	NA	NA	NA	NA	NA	NA
AT2G44060	AT2G44060	At2g44060 [Source:UniProtKB/TrEMBL;Acc:O80576]	T3	AT2G44060.2;AT2G44060.1	AT2G44060.2	3;3	3	___2	0.494883	1.58e-10	88.021	57.131	88.021	0.0068108	0	X;X;X;X;X;X;X;X;X;X;X;X;X;X;X;X;X;X;X;X;X;X;X;X;X;X;X;X;X;X;X	S(0.495)T(0.495)S(0.01)EDKPEIISR	S(0)T(0)S(-17)EDKPEIIS(-73)R	_____________MSTSEDKPEIISRVVHQE		24448	52089	NA	NA	NA	NA	NA	NA	NA	NA	NA	NA	NA	NA	NA	NA	NA	NA	NA	NA	NA	NA	NA	NA	NA	NA	NA	NA	NA	NA	NA	NA
AT2G44060	AT2G44060	At2g44060 [Source:UniProtKB/TrEMBL;Acc:O80576]	T3	AT2G44060.2;AT2G44060.1	AT2G44060.2	3;3	3	___3	0.494883	1.58e-10	88.021	57.131	88.021	0.0068108	0	X;X;X;X;X;X;X;X;X;X;X;X;X;X;X;X;X;X;X;X;X;X;X;X;X;X;X;X;X;X;X	S(0.495)T(0.495)S(0.01)EDKPEIISR	S(0)T(0)S(-17)EDKPEIIS(-73)R	_____________MSTSEDKPEIISRVVHQE		24448	79976	NA	NA	NA	NA	NA	NA	NA	NA	NA	NA	NA	NA	NA	NA	NA	NA	NA	NA	NA	NA	NA	NA	NA	NA	NA	NA	NA	NA	NA	NA
AT2G44080	ARL	ARGOS-like	S57	AT2G44080.1	AT2G44080.1	57	2	___1	0.497567	3.21e-07	125.66	100.67	125.66	-0.52816	0	X;X;X;X;X;X;X;X;X;X;X;X;X;X;X;Phospho (STY);X;X;X;X;X;X;X;X;X;X;X;X;X;X;X	T(0.002)LS(0.498)S(0.498)QNS(0.002)PR	T(-23)LS(0)S(0)QNS(-23)PR	APAPIMGKQELFRTLSSQNSPRRLISASYFS		8761	8762	NA	NA	NA	NA	NA	NA	NA	NA	NA	NA	NA	NA	NA	NA	NA	NA	NA	NA	NA	NA	NA	NA	NA	NA	NA	NA	NA	NA	NA	NA
AT2G44080	ARL	ARGOS-like	S57	AT2G44080.1	AT2G44080.1	57	2	___2	0.497567	3.21e-07	125.66	100.67	125.66	-0.52816	0	X;X;X;X;X;X;X;X;X;X;X;X;X;X;X;Phospho (STY);X;X;X;X;X;X;X;X;X;X;X;X;X;X;X	T(0.002)LS(0.498)S(0.498)QNS(0.002)PR	T(-23)LS(0)S(0)QNS(-23)PR	APAPIMGKQELFRTLSSQNSPRRLISASYFS		8761	36649	NA	NA	NA	NA	NA	NA	NA	NA	NA	NA	NA	NA	NA	NA	NA	NA	NA	NA	NA	NA	NA	NA	NA	NA	NA	NA	NA	NA	NA	NA
AT2G44080	ARL	ARGOS-like	S57	AT2G44080.1	AT2G44080.1	57	2	___3	0.497567	3.21e-07	125.66	100.67	125.66	-0.52816	0	X;X;X;X;X;X;X;X;X;X;X;X;X;X;X;Phospho (STY);X;X;X;X;X;X;X;X;X;X;X;X;X;X;X	T(0.002)LS(0.498)S(0.498)QNS(0.002)PR	T(-23)LS(0)S(0)QNS(-23)PR	APAPIMGKQELFRTLSSQNSPRRLISASYFS		8761	64536	NA	NA	NA	NA	NA	NA	NA	NA	NA	NA	NA	NA	NA	NA	NA	NA	NA	NA	NA	NA	NA	NA	NA	NA	NA	NA	NA	NA	NA	NA
AT2G44080	ARL	ARGOS-like	S58	AT2G44080.1	AT2G44080.1	58	2	___1	0.497567	3.21e-07	125.66	100.67	125.66	-0.52816	0	X;X;X;X;X;X;X;X;X;X;X;X;X;X;X;X;X;X;X;X;X;X;X;X;X;X;X;X;X;X;X	T(0.002)LS(0.498)S(0.498)QNS(0.002)PR	T(-23)LS(0)S(0)QNS(-23)PR	PAPIMGKQELFRTLSSQNSPRRLISASYFSL		8762	8763	NA	NA	NA	NA	NA	NA	NA	NA	NA	NA	NA	NA	NA	NA	NA	NA	NA	NA	NA	NA	NA	NA	NA	NA	NA	NA	NA	NA	NA	NA
AT2G44080	ARL	ARGOS-like	S58	AT2G44080.1	AT2G44080.1	58	2	___2	0.497567	3.21e-07	125.66	100.67	125.66	-0.52816	0	X;X;X;X;X;X;X;X;X;X;X;X;X;X;X;X;X;X;X;X;X;X;X;X;X;X;X;X;X;X;X	T(0.002)LS(0.498)S(0.498)QNS(0.002)PR	T(-23)LS(0)S(0)QNS(-23)PR	PAPIMGKQELFRTLSSQNSPRRLISASYFSL		8762	36650	NA	NA	NA	NA	NA	NA	NA	NA	NA	NA	NA	NA	NA	NA	NA	NA	NA	NA	NA	NA	NA	NA	NA	NA	NA	NA	NA	NA	NA	NA
AT2G44080	ARL	ARGOS-like	S58	AT2G44080.1	AT2G44080.1	58	2	___3	0.497567	3.21e-07	125.66	100.67	125.66	-0.52816	0	X;X;X;X;X;X;X;X;X;X;X;X;X;X;X;X;X;X;X;X;X;X;X;X;X;X;X;X;X;X;X	T(0.002)LS(0.498)S(0.498)QNS(0.002)PR	T(-23)LS(0)S(0)QNS(-23)PR	PAPIMGKQELFRTLSSQNSPRRLISASYFSL		8762	64537	NA	NA	NA	NA	NA	NA	NA	NA	NA	NA	NA	NA	NA	NA	NA	NA	NA	NA	NA	NA	NA	NA	NA	NA	NA	NA	NA	NA	NA	NA
AT2G44080	ARL	ARGOS-like	S61	AT2G44080.1	AT2G44080.1	61	2	___1	0.582495	1.45e-07	94.909	59.296	94.909	1.2106	0	X;X;X;X;X;X;X;X;X;X;X;X;X;X;X;Phospho (STY);X;X;X;X;X;X;X;X;X;X;X;X;X;X;X	T(0.008)LS(0.097)S(0.312)QNS(0.582)PR	T(-18)LS(-7.8)S(-2.7)QNS(2.7)PR	IMGKQELFRTLSSQNSPRRLISASYFSLESM	1	8763	8764	NA	NA	NA	NA	NA	NA	NA	NA	NA	NA	NA	NA	NA	NA	NA	NA	NA	NA	NA	NA	NA	NA	NA	NA	NA	NA	NA	NA	NA	NA
AT2G44080	ARL	ARGOS-like	S61	AT2G44080.1	AT2G44080.1	61	2	___2	0.582495	1.45e-07	94.909	59.296	94.909	1.2106	0	X;X;X;X;X;X;X;X;X;X;X;X;X;X;X;Phospho (STY);X;X;X;X;X;X;X;X;X;X;X;X;X;X;X	T(0.008)LS(0.097)S(0.312)QNS(0.582)PR	T(-18)LS(-7.8)S(-2.7)QNS(2.7)PR	IMGKQELFRTLSSQNSPRRLISASYFSLESM	1	8763	36651	NA	NA	NA	NA	NA	NA	NA	NA	NA	NA	NA	NA	NA	NA	NA	NA	NA	NA	NA	NA	NA	NA	NA	NA	NA	NA	NA	NA	NA	NA
AT2G44080	ARL	ARGOS-like	S61	AT2G44080.1	AT2G44080.1	61	2	___3	0.582495	1.45e-07	94.909	59.296	94.909	1.2106	0	X;X;X;X;X;X;X;X;X;X;X;X;X;X;X;Phospho (STY);X;X;X;X;X;X;X;X;X;X;X;X;X;X;X	T(0.008)LS(0.097)S(0.312)QNS(0.582)PR	T(-18)LS(-7.8)S(-2.7)QNS(2.7)PR	IMGKQELFRTLSSQNSPRRLISASYFSLESM	1	8763	64538	NA	NA	NA	NA	NA	NA	NA	NA	NA	NA	NA	NA	NA	NA	NA	NA	NA	NA	NA	NA	NA	NA	NA	NA	NA	NA	NA	NA	NA	NA
AT2G44100	GDI1	guanosine nucleotide diphosphate dissociation inhibitor 1	S67	AT2G44100.2;AT2G44100.1	AT2G44100.2	67;67	2	___1	0.960999	0.000103793	98.055	81.337	68.335	0.73548	160860000	X;X;X;X;X;X;X;X;X;X;X;X;X;X;X;Phospho (STY);X;X;X;X;X;X;X;X;X;X;X;X;X;X;X	APAHLGS(0.961)S(0.039)R	APAHLGS(14)S(-14)R	WKKFRGEEKAPAHLGSSRDYNVDMMPKFMMA	1	8764	8765	0.611407	0.970049	0.070864	0.766635	0.964638	0.041438	0.421478	0.798586	0.112063	0.455217	0.771263	-0.123364	7573.02	6735.88	NA	7810.59	7370.99	NA	7625.51	7115.4	NA	8095.47	7530.77	NA	1537.88	2357.48	2137.58	1617.81	1956.39	1963.9
AT2G44100	GDI1	guanosine nucleotide diphosphate dissociation inhibitor 1	S67	AT2G44100.2;AT2G44100.1	AT2G44100.2	67;67	2	___2	0.960999	0.000103793	98.055	81.337	68.335	0.73548	160860000	X;X;X;X;X;X;X;X;X;X;X;X;X;X;X;Phospho (STY);X;X;X;X;X;X;X;X;X;X;X;X;X;X;X	APAHLGS(0.961)S(0.039)R	APAHLGS(14)S(-14)R	WKKFRGEEKAPAHLGSSRDYNVDMMPKFMMA	1	8764	36652	NA	NA	NA	NA	NA	NA	NA	NA	NA	NA	NA	NA	NA	NA	NA	NA	NA	NA	NA	NA	NA	NA	NA	NA	NA	NA	NA	NA	NA	NA
AT2G44100	GDI1	guanosine nucleotide diphosphate dissociation inhibitor 1	S67	AT2G44100.2;AT2G44100.1	AT2G44100.2	67;67	2	___3	0.960999	0.000103793	98.055	81.337	68.335	0.73548	160860000	X;X;X;X;X;X;X;X;X;X;X;X;X;X;X;Phospho (STY);X;X;X;X;X;X;X;X;X;X;X;X;X;X;X	APAHLGS(0.961)S(0.039)R	APAHLGS(14)S(-14)R	WKKFRGEEKAPAHLGSSRDYNVDMMPKFMMA	1	8764	64539	NA	NA	NA	NA	NA	NA	NA	NA	NA	NA	NA	NA	NA	NA	NA	NA	NA	NA	NA	NA	NA	NA	NA	NA	NA	NA	NA	NA	NA	NA
AT2G44100	GDI1	guanosine nucleotide diphosphate dissociation inhibitor 1	S68	AT2G44100.2;AT2G44100.1	AT2G44100.2	68;68	3	___1	0.590598	0.00547336	51.092	37.584	51.092	-0.002198	131210000	X;X;X;X;X;X;X;X;X;X;X;X;X;X;X;Phospho (STY);X;X;X;X;X;X;X;X;X;X;X;X;X;X;X	APAHLGS(0.409)S(0.591)R	APAHLGS(-1.6)S(1.6)R	KKFRGEEKAPAHLGSSRDYNVDMMPKFMMAN	1	8765	8766	NA	NA	NA	NA	NA	NA	NA	NA	NA	0.00733781	0.0539163	-0.440731	NA	NA	NA	NA	NA	NA	NA	NA	NA	NA	NA	NA	849.508	881.008	861.048	562.419	627.111	719.61
AT2G44100	GDI1	guanosine nucleotide diphosphate dissociation inhibitor 1	S68	AT2G44100.2;AT2G44100.1	AT2G44100.2	68;68	3	___2	0.590598	0.00547336	51.092	37.584	51.092	-0.002198	131210000	X;X;X;X;X;X;X;X;X;X;X;X;X;X;X;Phospho (STY);X;X;X;X;X;X;X;X;X;X;X;X;X;X;X	APAHLGS(0.409)S(0.591)R	APAHLGS(-1.6)S(1.6)R	KKFRGEEKAPAHLGSSRDYNVDMMPKFMMAN	1	8765	36653	NA	NA	NA	NA	NA	NA	NA	NA	NA	NA	NA	NA	NA	NA	NA	NA	NA	NA	NA	NA	NA	NA	NA	NA	NA	NA	NA	NA	NA	NA
AT2G44100	GDI1	guanosine nucleotide diphosphate dissociation inhibitor 1	S68	AT2G44100.2;AT2G44100.1	AT2G44100.2	68;68	3	___3	0.590598	0.00547336	51.092	37.584	51.092	-0.002198	131210000	X;X;X;X;X;X;X;X;X;X;X;X;X;X;X;Phospho (STY);X;X;X;X;X;X;X;X;X;X;X;X;X;X;X	APAHLGS(0.409)S(0.591)R	APAHLGS(-1.6)S(1.6)R	KKFRGEEKAPAHLGSSRDYNVDMMPKFMMAN	1	8765	64540	NA	NA	NA	NA	NA	NA	NA	NA	NA	NA	NA	NA	NA	NA	NA	NA	NA	NA	NA	NA	NA	NA	NA	NA	NA	NA	NA	NA	NA	NA
AT2G44140	ATG4A	Cysteine protease ATG4a [Source:UniProtKB/Swiss-Prot;Acc:Q8S929]	S25	AT2G44140.1	AT2G44140.1	25	4	___1	0.414692	0.000627552	45.011	28.132	45.011	0.35294	0	X;X;X;X;X;X;X;X;X;X;X;X;X;X;X;Phospho (STY);X;X;X;X;X;X;X;X;X;X;X;X;X;X;X	S(0.239)DT(0.223)HDKS(0.415)PLVS(0.102)DS(0.02)GPS(0.001)DNK	S(-2.4)DT(-2.7)HDKS(2.4)PLVS(-6.1)DS(-13)GPS(-26)DNK	PQQCSSSSKSDTHDKSPLVSDSGPSDNKSKF		8766	8767	NA	NA	NA	NA	NA	NA	NA	NA	NA	NA	NA	NA	NA	NA	NA	NA	NA	NA	NA	NA	NA	NA	NA	NA	NA	NA	NA	NA	NA	NA
AT2G44140	ATG4A	Cysteine protease ATG4a [Source:UniProtKB/Swiss-Prot;Acc:Q8S929]	S25	AT2G44140.1	AT2G44140.1	25	4	___2	0.414692	0.000627552	45.011	28.132	45.011	0.35294	0	X;X;X;X;X;X;X;X;X;X;X;X;X;X;X;Phospho (STY);X;X;X;X;X;X;X;X;X;X;X;X;X;X;X	S(0.239)DT(0.223)HDKS(0.415)PLVS(0.102)DS(0.02)GPS(0.001)DNK	S(-2.4)DT(-2.7)HDKS(2.4)PLVS(-6.1)DS(-13)GPS(-26)DNK	PQQCSSSSKSDTHDKSPLVSDSGPSDNKSKF		8766	36654	NA	NA	NA	NA	NA	NA	NA	NA	NA	NA	NA	NA	NA	NA	NA	NA	NA	NA	NA	NA	NA	NA	NA	NA	NA	NA	NA	NA	NA	NA
AT2G44140	ATG4A	Cysteine protease ATG4a [Source:UniProtKB/Swiss-Prot;Acc:Q8S929]	S25	AT2G44140.1	AT2G44140.1	25	4	___3	0.414692	0.000627552	45.011	28.132	45.011	0.35294	0	X;X;X;X;X;X;X;X;X;X;X;X;X;X;X;Phospho (STY);X;X;X;X;X;X;X;X;X;X;X;X;X;X;X	S(0.239)DT(0.223)HDKS(0.415)PLVS(0.102)DS(0.02)GPS(0.001)DNK	S(-2.4)DT(-2.7)HDKS(2.4)PLVS(-6.1)DS(-13)GPS(-26)DNK	PQQCSSSSKSDTHDKSPLVSDSGPSDNKSKF		8766	64541	NA	NA	NA	NA	NA	NA	NA	NA	NA	NA	NA	NA	NA	NA	NA	NA	NA	NA	NA	NA	NA	NA	NA	NA	NA	NA	NA	NA	NA	NA
AT2G44150	ASHH3	histone-lysine N-methyltransferase ASHH3	S298	AT2G44150.1	AT2G44150.1	298	2	___1	0.985279	0.00734936	63.624	47.962	63.624	-0.43768	10853000	X;X;X;X;X;X;X;X;X;X;X;X;X;X;X;Phospho (STY);X;X;X;X;X;X;X;X;X;X;X;X;X;X;X	S(0.985)WNNLS(0.015)QR	S(18)WNNLS(-18)QR	VHQNGLVNRHIDAGKSWNNLSQRDTCSRNCI	1	8767	8768	NA	NA	NA	NA	NA	NA	NA	NA	NA	NA	NA	NA	NA	NA	NA	NA	NA	NA	NA	NA	NA	NA	NA	NA	NA	NA	NA	NA	NA	NA
AT2G44150	ASHH3	histone-lysine N-methyltransferase ASHH3	S298	AT2G44150.1	AT2G44150.1	298	2	___2	0.985279	0.00734936	63.624	47.962	63.624	-0.43768	10853000	X;X;X;X;X;X;X;X;X;X;X;X;X;X;X;Phospho (STY);X;X;X;X;X;X;X;X;X;X;X;X;X;X;X	S(0.985)WNNLS(0.015)QR	S(18)WNNLS(-18)QR	VHQNGLVNRHIDAGKSWNNLSQRDTCSRNCI	1	8767	36655	NA	NA	NA	NA	NA	NA	NA	NA	NA	NA	NA	NA	NA	NA	NA	NA	NA	NA	NA	NA	NA	NA	NA	NA	NA	NA	NA	NA	NA	NA
AT2G44150	ASHH3	histone-lysine N-methyltransferase ASHH3	S298	AT2G44150.1	AT2G44150.1	298	2	___3	0.985279	0.00734936	63.624	47.962	63.624	-0.43768	10853000	X;X;X;X;X;X;X;X;X;X;X;X;X;X;X;Phospho (STY);X;X;X;X;X;X;X;X;X;X;X;X;X;X;X	S(0.985)WNNLS(0.015)QR	S(18)WNNLS(-18)QR	VHQNGLVNRHIDAGKSWNNLSQRDTCSRNCI	1	8767	64542	NA	NA	NA	NA	NA	NA	NA	NA	NA	NA	NA	NA	NA	NA	NA	NA	NA	NA	NA	NA	NA	NA	NA	NA	NA	NA	NA	NA	NA	NA
AT2G44160	MTHFR2	methylenetetrahydrofolate reductase 2	S361	AT2G44160.1	AT2G44160.1	361	3	___1	0.999074	1.49e-177	204.23	185.16	204.23	1.7198	260120000	X;X;X;X;X;X;X;X;X;X;X;X;X;X;X;Phospho (STY);X;X;X;X;X;X;X;X;X;X;X;X;X;X;X	SAS(0.999)YGALS(0.001)DHQFSRPR	S(-52)AS(30)Y(-93)GALS(-30)DHQFS(-99)RPR	WEDFPQGRWGDSRSASYGALSDHQFSRPRAR	1	8768	8769	0.187408	0.594599	0.153624	0.94352	0.980005	0.00829712	0.461223	0.699256	-0.0859091	0.692465	0.892462	-0.0319945	11097.8	10962.6	11010.8	12167.5	13356.3	11254.5	10910.8	10547.1	11829.7	9488.46	11788.5	9767.26	14641.4	15292.1	13798.9	13842.6	14834.6	14093.3
AT2G44160	MTHFR2	methylenetetrahydrofolate reductase 2	S361	AT2G44160.1	AT2G44160.1	361	3	___2	0.999074	1.49e-177	204.23	185.16	204.23	1.7198	260120000	X;X;X;X;X;X;X;X;X;X;X;X;X;X;X;Phospho (STY);X;X;X;X;X;X;X;X;X;X;X;X;X;X;X	SAS(0.999)YGALS(0.001)DHQFSRPR	S(-52)AS(30)Y(-93)GALS(-30)DHQFS(-99)RPR	WEDFPQGRWGDSRSASYGALSDHQFSRPRAR	1	8768	36656	NA	NA	NA	NA	NA	NA	NA	NA	NA	NA	NA	NA	NA	NA	NA	NA	NA	NA	NA	NA	NA	NA	NA	NA	NA	NA	NA	NA	NA	NA
AT2G44160	MTHFR2	methylenetetrahydrofolate reductase 2	S361	AT2G44160.1	AT2G44160.1	361	3	___3	0.999074	1.49e-177	204.23	185.16	204.23	1.7198	260120000	X;X;X;X;X;X;X;X;X;X;X;X;X;X;X;Phospho (STY);X;X;X;X;X;X;X;X;X;X;X;X;X;X;X	SAS(0.999)YGALS(0.001)DHQFSRPR	S(-52)AS(30)Y(-93)GALS(-30)DHQFS(-99)RPR	WEDFPQGRWGDSRSASYGALSDHQFSRPRAR	1	8768	64543	NA	NA	NA	NA	NA	NA	NA	NA	NA	NA	NA	NA	NA	NA	NA	NA	NA	NA	NA	NA	NA	NA	NA	NA	NA	NA	NA	NA	NA	NA
AT2G44160	MTHFR2	methylenetetrahydrofolate reductase 2	S366	AT2G44160.1	AT2G44160.1	366	3	___1	0.974446	1.11e-05	63.29	42.337	63.29	1.2272	15739000	X;X;X;X;X;X;X;X;X;X;X;X;X;X;X;Phospho (STY);X;X;X;X;X;X;X;X;X;X;X;X;X;X;X	S(0.012)AS(0.01)Y(0.002)GALS(0.974)DHQFS(0.002)RPR	S(-19)AS(-20)Y(-28)GALS(19)DHQFS(-28)RPR	QGRWGDSRSASYGALSDHQFSRPRARDKKLQ	1	8769	8770	NA	NA	NA	NA	NA	NA	NA	NA	NA	NA	NA	NA	NA	NA	NA	NA	NA	NA	NA	NA	NA	NA	NA	NA	NA	NA	NA	NA	NA	NA
AT2G44160	MTHFR2	methylenetetrahydrofolate reductase 2	S366	AT2G44160.1	AT2G44160.1	366	3	___2	0.974446	1.11e-05	63.29	42.337	63.29	1.2272	15739000	X;X;X;X;X;X;X;X;X;X;X;X;X;X;X;Phospho (STY);X;X;X;X;X;X;X;X;X;X;X;X;X;X;X	S(0.012)AS(0.01)Y(0.002)GALS(0.974)DHQFS(0.002)RPR	S(-19)AS(-20)Y(-28)GALS(19)DHQFS(-28)RPR	QGRWGDSRSASYGALSDHQFSRPRARDKKLQ	1	8769	36657	NA	NA	NA	NA	NA	NA	NA	NA	NA	NA	NA	NA	NA	NA	NA	NA	NA	NA	NA	NA	NA	NA	NA	NA	NA	NA	NA	NA	NA	NA
AT2G44160	MTHFR2	methylenetetrahydrofolate reductase 2	S366	AT2G44160.1	AT2G44160.1	366	3	___3	0.974446	1.11e-05	63.29	42.337	63.29	1.2272	15739000	X;X;X;X;X;X;X;X;X;X;X;X;X;X;X;Phospho (STY);X;X;X;X;X;X;X;X;X;X;X;X;X;X;X	S(0.012)AS(0.01)Y(0.002)GALS(0.974)DHQFS(0.002)RPR	S(-19)AS(-20)Y(-28)GALS(19)DHQFS(-28)RPR	QGRWGDSRSASYGALSDHQFSRPRARDKKLQ	1	8769	64544	NA	NA	NA	NA	NA	NA	NA	NA	NA	NA	NA	NA	NA	NA	NA	NA	NA	NA	NA	NA	NA	NA	NA	NA	NA	NA	NA	NA	NA	NA
AT2G44160	MTHFR2	methylenetetrahydrofolate reductase 2	S452	AT2G44160.1	AT2G44160.1	452	3	___1	0.711482	6.9e-21	97.384	77.806	97.384	0.48275	7623200	X;X;X;X;X;X;X;X;X;X;X;X;X;X;X;Phospho (STY);X;X;X;X;X;X;X;X;X;X;X;X;X;X;X	S(0.144)DS(0.711)PT(0.144)VGWGGPVGYVYQK	S(-6.9)DS(6.9)PT(-6.9)VGWGGPVGY(-82)VY(-91)QK	LTINSQPSVNAERSDSPTVGWGGPVGYVYQK	1	8770	8771	NA	NA	NA	NA	NA	NA	NA	NA	NA	9.54642e-06	0.000107423	0.745939	NA	NA	NA	NA	NA	NA	NA	NA	NA	NA	NA	NA	647.835	821.766	974.518	1480.08	1269.83	1349.02
AT2G44160	MTHFR2	methylenetetrahydrofolate reductase 2	S452	AT2G44160.1	AT2G44160.1	452	3	___2	0.711482	6.9e-21	97.384	77.806	97.384	0.48275	7623200	X;X;X;X;X;X;X;X;X;X;X;X;X;X;X;Phospho (STY);X;X;X;X;X;X;X;X;X;X;X;X;X;X;X	S(0.144)DS(0.711)PT(0.144)VGWGGPVGYVYQK	S(-6.9)DS(6.9)PT(-6.9)VGWGGPVGY(-82)VY(-91)QK	LTINSQPSVNAERSDSPTVGWGGPVGYVYQK	1	8770	36658	NA	NA	NA	NA	NA	NA	NA	NA	NA	NA	NA	NA	NA	NA	NA	NA	NA	NA	NA	NA	NA	NA	NA	NA	NA	NA	NA	NA	NA	NA
AT2G44160	MTHFR2	methylenetetrahydrofolate reductase 2	S452	AT2G44160.1	AT2G44160.1	452	3	___3	0.711482	6.9e-21	97.384	77.806	97.384	0.48275	7623200	X;X;X;X;X;X;X;X;X;X;X;X;X;X;X;Phospho (STY);X;X;X;X;X;X;X;X;X;X;X;X;X;X;X	S(0.144)DS(0.711)PT(0.144)VGWGGPVGYVYQK	S(-6.9)DS(6.9)PT(-6.9)VGWGGPVGY(-82)VY(-91)QK	LTINSQPSVNAERSDSPTVGWGGPVGYVYQK	1	8770	64545	NA	NA	NA	NA	NA	NA	NA	NA	NA	NA	NA	NA	NA	NA	NA	NA	NA	NA	NA	NA	NA	NA	NA	NA	NA	NA	NA	NA	NA	NA
AT2G44190	EDE1	ENDOSPERM DEFECTIVE 1	S236	AT2G44190.1	AT2G44190.1	236	3	___1	0.956656	0.0105719	45.077	11.117	45.077	2.9803	3135600	X;X;X;X;X;X;X;X;X;X;X;X;X;X;X;Phospho (STY);X;X;X;X;X;X;X;X;X;X;X;X;X;X;X	DVRAS(0.043)LS(0.957)LK	DVRAS(-13)LS(13)LK	SSDDASMFRDVRASLSLKNGVGLSLPPVAPN	1	8771	8772	NA	NA	NA	NA	NA	NA	NA	NA	NA	NA	NA	NA	NA	NA	NA	NA	NA	NA	NA	NA	NA	NA	NA	NA	NA	NA	NA	NA	NA	NA
AT2G44190	EDE1	ENDOSPERM DEFECTIVE 1	S236	AT2G44190.1	AT2G44190.1	236	3	___2	0.956656	0.0105719	45.077	11.117	45.077	2.9803	3135600	X;X;X;X;X;X;X;X;X;X;X;X;X;X;X;Phospho (STY);X;X;X;X;X;X;X;X;X;X;X;X;X;X;X	DVRAS(0.043)LS(0.957)LK	DVRAS(-13)LS(13)LK	SSDDASMFRDVRASLSLKNGVGLSLPPVAPN	1	8771	36659	NA	NA	NA	NA	NA	NA	NA	NA	NA	NA	NA	NA	NA	NA	NA	NA	NA	NA	NA	NA	NA	NA	NA	NA	NA	NA	NA	NA	NA	NA
AT2G44190	EDE1	ENDOSPERM DEFECTIVE 1	S236	AT2G44190.1	AT2G44190.1	236	3	___3	0.956656	0.0105719	45.077	11.117	45.077	2.9803	3135600	X;X;X;X;X;X;X;X;X;X;X;X;X;X;X;Phospho (STY);X;X;X;X;X;X;X;X;X;X;X;X;X;X;X	DVRAS(0.043)LS(0.957)LK	DVRAS(-13)LS(13)LK	SSDDASMFRDVRASLSLKNGVGLSLPPVAPN	1	8771	64546	NA	NA	NA	NA	NA	NA	NA	NA	NA	NA	NA	NA	NA	NA	NA	NA	NA	NA	NA	NA	NA	NA	NA	NA	NA	NA	NA	NA	NA	NA
AT2G44200	AT2G44200	At2g44200/F6E13.34 [Source:UniProtKB/TrEMBL;Acc:O64855]	S234	AT2G44200.1	AT2G44200.1	234	4	___1	1	1.08e-42	145.43	115.53	116.82	-0.29727	886180000	X;X;X;X;X;X;X;X;X;X;X;X;X;X;X;Phospho (STY);X;X;X;X;X;X;X;X;X;X;X;X;X;X;X	HYERPRS(1)DLEDESK	HY(-71)ERPRS(71)DLEDES(-80)K	QKTSGTHDRHYERPRSDLEDESKGRESRDRH	1	8772	8773	0.747984	0.936242	-0.0259215	0.898958	0.967393	-0.010257	0.187267	0.417592	0.106308	NA	NA	NA	23915	20076.5	22478.8	21998.6	22507.4	20767.8	21966.9	21082	22999.6	23811.7	24291.7	23200.3	NA	NA	NA	NA	NA	NA
AT2G44200	AT2G44200	At2g44200/F6E13.34 [Source:UniProtKB/TrEMBL;Acc:O64855]	S234	AT2G44200.1	AT2G44200.1	234	4	___2	1	1.08e-42	145.43	115.53	116.82	-0.29727	886180000	X;X;X;X;X;X;X;X;X;X;X;X;X;X;X;Phospho (STY);X;X;X;X;X;X;X;X;X;X;X;X;X;X;X	HYERPRS(1)DLEDESK	HY(-71)ERPRS(71)DLEDES(-80)K	QKTSGTHDRHYERPRSDLEDESKGRESRDRH	1	8772	36660	NA	NA	NA	NA	NA	NA	NA	NA	NA	NA	NA	NA	NA	NA	NA	NA	NA	NA	NA	NA	NA	NA	NA	NA	NA	NA	NA	NA	NA	NA
AT2G44200	AT2G44200	At2g44200/F6E13.34 [Source:UniProtKB/TrEMBL;Acc:O64855]	S234	AT2G44200.1	AT2G44200.1	234	4	___3	1	1.08e-42	145.43	115.53	116.82	-0.29727	886180000	X;X;X;X;X;X;X;X;X;X;X;X;X;X;X;Phospho (STY);X;X;X;X;X;X;X;X;X;X;X;X;X;X;X	HYERPRS(1)DLEDESK	HY(-71)ERPRS(71)DLEDES(-80)K	QKTSGTHDRHYERPRSDLEDESKGRESRDRH	1	8772	64547	NA	NA	NA	NA	NA	NA	NA	NA	NA	NA	NA	NA	NA	NA	NA	NA	NA	NA	NA	NA	NA	NA	NA	NA	NA	NA	NA	NA	NA	NA
AT2G44200	AT2G44200	At2g44200/F6E13.34 [Source:UniProtKB/TrEMBL;Acc:O64855]	S318	AT2G44200.1	AT2G44200.1	318	2	___1	1	2.15e-50	169.98	113.94	169.98	0.76301	5673900000	X;X;X;X;X;X;X;X;X;X;X;X;X;X;X;Phospho (STY);X;X;X;X;X;X;X;X;X;X;X;X;X;X;X	QRS(1)DLDDEYK	QRS(68)DLDDEY(-68)K	SKRRESHDKHFERQRSDLDDEYKRRESQDKR	1	8773	8774	0.00817712	0.114633	0.213935	0.429314	0.699462	-0.0639467	0.127101	0.332823	-0.123443	0.86646	0.959702	0.0182296	28793.8	25678.7	25506.3	30499.7	30406.9	31850	26103.3	23590	26870.4	24416.7	22818.7	25924.7	9077.57	9499.66	9771.94	9397.02	10402	8908.78
AT2G44200	AT2G44200	At2g44200/F6E13.34 [Source:UniProtKB/TrEMBL;Acc:O64855]	S318	AT2G44200.1	AT2G44200.1	318	2	___2	1	2.15e-50	169.98	113.94	169.98	0.76301	5673900000	X;X;X;X;X;X;X;X;X;X;X;X;X;X;X;Phospho (STY);X;X;X;X;X;X;X;X;X;X;X;X;X;X;X	QRS(1)DLDDEYK	QRS(68)DLDDEY(-68)K	SKRRESHDKHFERQRSDLDDEYKRRESQDKR	1	8773	36661	NA	NA	NA	NA	NA	NA	NA	NA	NA	NA	NA	NA	NA	NA	NA	NA	NA	NA	NA	NA	NA	NA	NA	NA	NA	NA	NA	NA	NA	NA
AT2G44200	AT2G44200	At2g44200/F6E13.34 [Source:UniProtKB/TrEMBL;Acc:O64855]	S318	AT2G44200.1	AT2G44200.1	318	2	___3	1	2.15e-50	169.98	113.94	169.98	0.76301	5673900000	X;X;X;X;X;X;X;X;X;X;X;X;X;X;X;Phospho (STY);X;X;X;X;X;X;X;X;X;X;X;X;X;X;X	QRS(1)DLDDEYK	QRS(68)DLDDEY(-68)K	SKRRESHDKHFERQRSDLDDEYKRRESQDKR	1	8773	64548	NA	NA	NA	NA	NA	NA	NA	NA	NA	NA	NA	NA	NA	NA	NA	NA	NA	NA	NA	NA	NA	NA	NA	NA	NA	NA	NA	NA	NA	NA
AT2G44200	AT2G44200	At2g44200/F6E13.34 [Source:UniProtKB/TrEMBL;Acc:O64855]	S336	AT2G44200.1	AT2G44200.1	336	3	___1	1	9.01e-07	98.942	68.114	90.731	-0.3681	284250000	X;X;X;X;X;X;X;X;X;X;X;X;X;X;X;Phospho (STY);X;X;X;X;X;X;X;X;X;X;X;X;X;X;X	RRS(1)DIDDEPK	RRS(91)DIDDEPK	DDEYKRRESQDKRRRSDIDDEPKRRDARPNE	1	8774	8775	0.143578	0.527428	0.159502	0.210139	0.493409	0.136667	0.756625	0.89683	-0.0338327	NA	NA	NA	12304.2	11144.3	11384.7	13255	13569.8	12072.2	12237.5	12386.2	13703.8	12190.7	11046.7	10678.4	NA	NA	NA	NA	NA	NA
AT2G44200	AT2G44200	At2g44200/F6E13.34 [Source:UniProtKB/TrEMBL;Acc:O64855]	S336	AT2G44200.1	AT2G44200.1	336	3	___2	1	9.01e-07	98.942	68.114	90.731	-0.3681	284250000	X;X;X;X;X;X;X;X;X;X;X;X;X;X;X;Phospho (STY);X;X;X;X;X;X;X;X;X;X;X;X;X;X;X	RRS(1)DIDDEPK	RRS(91)DIDDEPK	DDEYKRRESQDKRRRSDIDDEPKRRDARPNE	1	8774	36662	NA	NA	NA	NA	NA	NA	NA	NA	NA	NA	NA	NA	NA	NA	NA	NA	NA	NA	NA	NA	NA	NA	NA	NA	NA	NA	NA	NA	NA	NA
AT2G44200	AT2G44200	At2g44200/F6E13.34 [Source:UniProtKB/TrEMBL;Acc:O64855]	S336	AT2G44200.1	AT2G44200.1	336	3	___3	1	9.01e-07	98.942	68.114	90.731	-0.3681	284250000	X;X;X;X;X;X;X;X;X;X;X;X;X;X;X;Phospho (STY);X;X;X;X;X;X;X;X;X;X;X;X;X;X;X	RRS(1)DIDDEPK	RRS(91)DIDDEPK	DDEYKRRESQDKRRRSDIDDEPKRRDARPNE	1	8774	64549	NA	NA	NA	NA	NA	NA	NA	NA	NA	NA	NA	NA	NA	NA	NA	NA	NA	NA	NA	NA	NA	NA	NA	NA	NA	NA	NA	NA	NA	NA
AT2G44430	AT2G44430	At2g44430 [Source:UniProtKB/TrEMBL;Acc:O64877]	S202	AT2G44430.1	AT2G44430.1	202	3	___1	1	2.56e-05	81.448	67.028	81.448	-0.88347	47031000	X;X;X;X;X;X;X;X;X;X;X;X;X;X;X;Phospho (STY);X;X;X;X;Phospho (STY);X;X;X;X;X;X;X;X;X;X	AVS(1)AAEES(1)DRENR	AVS(81)AAEES(81)DRENR	SENDGSESEHREKAVSAAEESDRENRSMNES	1;2	8777	8778	0.52044	0.957316	0.202432	0.340391	0.791699	-0.300895	0.854624	0.964345	0.0582639	NA	NA	NA	NA	1070.52	772.812	NA	1073.78	1067.76	NA	872.56	624.224	NA	848.283	1089.04	NA	NA	NA	NA	NA	NA
AT2G44430	AT2G44430	At2g44430 [Source:UniProtKB/TrEMBL;Acc:O64877]	S202	AT2G44430.1	AT2G44430.1	202	3	___2	1	2.56e-05	81.448	67.028	81.448	-0.88347	47031000	X;X;X;X;X;X;X;X;X;X;X;X;X;X;X;Phospho (STY);X;X;X;X;Phospho (STY);X;X;X;X;X;X;X;X;X;X	AVS(1)AAEES(1)DRENR	AVS(81)AAEES(81)DRENR	SENDGSESEHREKAVSAAEESDRENRSMNES	1;2	8777	36665	NA	NA	NA	NA	NA	NA	NA	NA	NA	NA	NA	NA	NA	NA	NA	NA	NA	NA	NA	NA	NA	NA	NA	NA	NA	NA	NA	NA	NA	NA
AT2G44430	AT2G44430	At2g44430 [Source:UniProtKB/TrEMBL;Acc:O64877]	S202	AT2G44430.1	AT2G44430.1	202	3	___3	1	2.56e-05	81.448	67.028	81.448	-0.88347	47031000	X;X;X;X;X;X;X;X;X;X;X;X;X;X;X;Phospho (STY);X;X;X;X;Phospho (STY);X;X;X;X;X;X;X;X;X;X	AVS(1)AAEES(1)DRENR	AVS(81)AAEES(81)DRENR	SENDGSESEHREKAVSAAEESDRENRSMNES	1;2	8777	64552	NA	NA	NA	NA	NA	NA	NA	NA	NA	NA	NA	NA	NA	NA	NA	NA	NA	NA	NA	NA	NA	NA	NA	NA	NA	NA	NA	NA	NA	NA
AT2G44430	AT2G44430	At2g44430 [Source:UniProtKB/TrEMBL;Acc:O64877]	S207	AT2G44430.1	AT2G44430.1	207	3	___1	1	8.65e-15	102.38	80.332	81.448	-0.88347	99178000	X;X;X;X;X;X;X;X;X;X;Phospho (STY);X;X;X;X;Phospho (STY);X;X;X;X;X;X;X;X;X;X;X;X;X;X;X	AVS(1)AAEES(1)DRENR	AVS(81)AAEES(81)DRENR	SESEHREKAVSAAEESDRENRSMNESNSTAT	1;2	8778	8779	NA	NA	NA	NA	NA	NA	NA	NA	NA	0.0877592	0.359882	-0.203111	NA	NA	NA	NA	NA	NA	NA	NA	NA	NA	NA	NA	2709.4	2321.74	2691.23	2341.71	2302.28	2063.75
AT2G44430	AT2G44430	At2g44430 [Source:UniProtKB/TrEMBL;Acc:O64877]	S207	AT2G44430.1	AT2G44430.1	207	3	___2	1	8.65e-15	102.38	80.332	81.448	-0.88347	99178000	X;X;X;X;X;X;X;X;X;X;Phospho (STY);X;X;X;X;Phospho (STY);X;X;X;X;X;X;X;X;X;X;X;X;X;X;X	AVS(1)AAEES(1)DRENR	AVS(81)AAEES(81)DRENR	SESEHREKAVSAAEESDRENRSMNESNSTAT	1;2	8778	36666	NA	NA	NA	NA	NA	NA	NA	NA	NA	NA	NA	NA	NA	NA	NA	NA	NA	NA	NA	NA	NA	NA	NA	NA	NA	NA	NA	NA	NA	NA
AT2G44430	AT2G44430	At2g44430 [Source:UniProtKB/TrEMBL;Acc:O64877]	S207	AT2G44430.1	AT2G44430.1	207	3	___3	1	8.65e-15	102.38	80.332	81.448	-0.88347	99178000	X;X;X;X;X;X;X;X;X;X;Phospho (STY);X;X;X;X;Phospho (STY);X;X;X;X;X;X;X;X;X;X;X;X;X;X;X	AVS(1)AAEES(1)DRENR	AVS(81)AAEES(81)DRENR	SESEHREKAVSAAEESDRENRSMNESNSTAT	1;2	8778	64553	NA	NA	NA	NA	NA	NA	NA	NA	NA	NA	NA	NA	NA	NA	NA	NA	NA	NA	NA	NA	NA	NA	NA	NA	NA	NA	NA	NA	NA	NA
AT2G44430	AT2G44430	At2g44430 [Source:UniProtKB/TrEMBL;Acc:O64877]	S242	AT2G44430.1	AT2G44430.1	242	3	___1	1	1.02e-06	66.874	47.325	66.874	-0.17345	47362000	X;X;X;X;X;X;X;X;X;X;X;X;X;X;X;Phospho (STY);X;X;X;X;X;X;X;X;X;X;X;X;X;X;X	EDDS(1)GNDKNPDPDPVNK	EDDS(67)GNDKNPDPDPVNK	ERVCGDEPSQTREDDSGNDKNPDPDPVNKDA	1	8780	8781	NA	NA	NA	NA	NA	NA	NA	NA	NA	NA	NA	NA	NA	NA	NA	NA	NA	NA	NA	NA	NA	NA	NA	NA	NA	NA	NA	NA	NA	NA
AT2G44430	AT2G44430	At2g44430 [Source:UniProtKB/TrEMBL;Acc:O64877]	S242	AT2G44430.1	AT2G44430.1	242	3	___2	1	1.02e-06	66.874	47.325	66.874	-0.17345	47362000	X;X;X;X;X;X;X;X;X;X;X;X;X;X;X;Phospho (STY);X;X;X;X;X;X;X;X;X;X;X;X;X;X;X	EDDS(1)GNDKNPDPDPVNK	EDDS(67)GNDKNPDPDPVNK	ERVCGDEPSQTREDDSGNDKNPDPDPVNKDA	1	8780	36668	NA	NA	NA	NA	NA	NA	NA	NA	NA	NA	NA	NA	NA	NA	NA	NA	NA	NA	NA	NA	NA	NA	NA	NA	NA	NA	NA	NA	NA	NA
AT2G44430	AT2G44430	At2g44430 [Source:UniProtKB/TrEMBL;Acc:O64877]	S242	AT2G44430.1	AT2G44430.1	242	3	___3	1	1.02e-06	66.874	47.325	66.874	-0.17345	47362000	X;X;X;X;X;X;X;X;X;X;X;X;X;X;X;Phospho (STY);X;X;X;X;X;X;X;X;X;X;X;X;X;X;X	EDDS(1)GNDKNPDPDPVNK	EDDS(67)GNDKNPDPDPVNK	ERVCGDEPSQTREDDSGNDKNPDPDPVNKDA	1	8780	64555	NA	NA	NA	NA	NA	NA	NA	NA	NA	NA	NA	NA	NA	NA	NA	NA	NA	NA	NA	NA	NA	NA	NA	NA	NA	NA	NA	NA	NA	NA
AT2G44430	AT2G44430	At2g44430 [Source:UniProtKB/TrEMBL;Acc:O64877]	S461	AT2G44430.1	AT2G44430.1	461	3	___1	0.692148	0.00076029	60.47	33.355	58.326	-0.14551	108330000	X;X;X;X;X;X;X;X;X;X;X;X;X;X;X;Phospho (STY);X;X;X;X;X;X;X;X;X;X;X;X;X;X;X	AS(0.692)PS(0.256)S(0.017)S(0.015)S(0.019)FSQK	AS(4.3)PS(-4.3)S(-16)S(-17)S(-16)FS(-33)QK	PLVVCKKRRSVSAKASPSSSSFSQKDDTKEE	1	8775	8776	0.96393	0.999897	0.00664189	0.731822	0.954668	-0.0497398	0.290799	0.705089	-0.153172	NA	NA	NA	NA	7771.17	6913.54	NA	8052.4	6847.9	NA	7607.05	6593.83	NA	6677.59	6664.31	NA	NA	NA	NA	NA	NA
AT2G44430	AT2G44430	At2g44430 [Source:UniProtKB/TrEMBL;Acc:O64877]	S461	AT2G44430.1	AT2G44430.1	461	3	___2	0.692148	0.00076029	60.47	33.355	58.326	-0.14551	108330000	X;X;X;X;X;X;X;X;X;X;X;X;X;X;X;Phospho (STY);X;X;X;X;X;X;X;X;X;X;X;X;X;X;X	AS(0.692)PS(0.256)S(0.017)S(0.015)S(0.019)FSQK	AS(4.3)PS(-4.3)S(-16)S(-17)S(-16)FS(-33)QK	PLVVCKKRRSVSAKASPSSSSFSQKDDTKEE	1	8775	36663	NA	NA	NA	NA	NA	NA	NA	NA	NA	NA	NA	NA	NA	NA	NA	NA	NA	NA	NA	NA	NA	NA	NA	NA	NA	NA	NA	NA	NA	NA
AT2G44430	AT2G44430	At2g44430 [Source:UniProtKB/TrEMBL;Acc:O64877]	S461	AT2G44430.1	AT2G44430.1	461	3	___3	0.692148	0.00076029	60.47	33.355	58.326	-0.14551	108330000	X;X;X;X;X;X;X;X;X;X;X;X;X;X;X;Phospho (STY);X;X;X;X;X;X;X;X;X;X;X;X;X;X;X	AS(0.692)PS(0.256)S(0.017)S(0.015)S(0.019)FSQK	AS(4.3)PS(-4.3)S(-16)S(-17)S(-16)FS(-33)QK	PLVVCKKRRSVSAKASPSSSSFSQKDDTKEE	1	8775	64550	NA	NA	NA	NA	NA	NA	NA	NA	NA	NA	NA	NA	NA	NA	NA	NA	NA	NA	NA	NA	NA	NA	NA	NA	NA	NA	NA	NA	NA	NA
AT2G44430	AT2G44430	At2g44430 [Source:UniProtKB/TrEMBL;Acc:O64877]	S463	AT2G44430.1	AT2G44430.1	463	3	___1	0.557562	0.00251548	50.592	23.477	50.592	-1.1248	19684000	X;X;X;X;X;X;X;X;X;X;X;X;X;X;X;Phospho (STY);X;X;X;X;X;X;X;X;X;X;X;X;X;X;X	AS(0.411)PS(0.558)S(0.008)S(0.009)S(0.013)FS(0.001)QK	AS(-1.3)PS(1.3)S(-18)S(-18)S(-16)FS(-27)QK	VVCKKRRSVSAKASPSSSSFSQKDDTKEETL	1	8776	8777	NA	NA	NA	NA	NA	NA	NA	NA	NA	NA	NA	NA	NA	NA	NA	NA	NA	NA	NA	NA	NA	NA	NA	NA	NA	NA	NA	NA	NA	NA
AT2G44430	AT2G44430	At2g44430 [Source:UniProtKB/TrEMBL;Acc:O64877]	S463	AT2G44430.1	AT2G44430.1	463	3	___2	0.557562	0.00251548	50.592	23.477	50.592	-1.1248	19684000	X;X;X;X;X;X;X;X;X;X;X;X;X;X;X;Phospho (STY);X;X;X;X;X;X;X;X;X;X;X;X;X;X;X	AS(0.411)PS(0.558)S(0.008)S(0.009)S(0.013)FS(0.001)QK	AS(-1.3)PS(1.3)S(-18)S(-18)S(-16)FS(-27)QK	VVCKKRRSVSAKASPSSSSFSQKDDTKEETL	1	8776	36664	NA	NA	NA	NA	NA	NA	NA	NA	NA	NA	NA	NA	NA	NA	NA	NA	NA	NA	NA	NA	NA	NA	NA	NA	NA	NA	NA	NA	NA	NA
AT2G44430	AT2G44430	At2g44430 [Source:UniProtKB/TrEMBL;Acc:O64877]	S463	AT2G44430.1	AT2G44430.1	463	3	___3	0.557562	0.00251548	50.592	23.477	50.592	-1.1248	19684000	X;X;X;X;X;X;X;X;X;X;X;X;X;X;X;Phospho (STY);X;X;X;X;X;X;X;X;X;X;X;X;X;X;X	AS(0.411)PS(0.558)S(0.008)S(0.009)S(0.013)FS(0.001)QK	AS(-1.3)PS(1.3)S(-18)S(-18)S(-16)FS(-27)QK	VVCKKRRSVSAKASPSSSSFSQKDDTKEETL	1	8776	64551	NA	NA	NA	NA	NA	NA	NA	NA	NA	NA	NA	NA	NA	NA	NA	NA	NA	NA	NA	NA	NA	NA	NA	NA	NA	NA	NA	NA	NA	NA
AT2G44430	AT2G44430	At2g44430 [Source:UniProtKB/TrEMBL;Acc:O64877]	S479	AT2G44430.1	AT2G44430.1	479	3	___1	0.963178	3.14e-15	83.362	45.454	83.362	4.4927	8592900	X;X;X;X;X;X;X;X;X;X;X;X;X;X;X;Phospho (STY);X;X;X;X;X;X;X;X;X;X;X;X;X;X;X	DDTKEET(0.037)LS(0.963)EEKDNIATGVR	DDT(-35)KEET(-14)LS(14)EEKDNIAT(-52)GVR	SSSFSQKDDTKEETLSEEKDNIATGVRSSRR	1	8779	8780	NA	NA	NA	NA	NA	NA	NA	NA	NA	NA	NA	NA	NA	NA	NA	NA	NA	NA	NA	NA	NA	NA	NA	NA	NA	NA	NA	NA	NA	NA
AT2G44430	AT2G44430	At2g44430 [Source:UniProtKB/TrEMBL;Acc:O64877]	S479	AT2G44430.1	AT2G44430.1	479	3	___2	0.963178	3.14e-15	83.362	45.454	83.362	4.4927	8592900	X;X;X;X;X;X;X;X;X;X;X;X;X;X;X;Phospho (STY);X;X;X;X;X;X;X;X;X;X;X;X;X;X;X	DDTKEET(0.037)LS(0.963)EEKDNIATGVR	DDT(-35)KEET(-14)LS(14)EEKDNIAT(-52)GVR	SSSFSQKDDTKEETLSEEKDNIATGVRSSRR	1	8779	36667	NA	NA	NA	NA	NA	NA	NA	NA	NA	NA	NA	NA	NA	NA	NA	NA	NA	NA	NA	NA	NA	NA	NA	NA	NA	NA	NA	NA	NA	NA
AT2G44430	AT2G44430	At2g44430 [Source:UniProtKB/TrEMBL;Acc:O64877]	S479	AT2G44430.1	AT2G44430.1	479	3	___3	0.963178	3.14e-15	83.362	45.454	83.362	4.4927	8592900	X;X;X;X;X;X;X;X;X;X;X;X;X;X;X;Phospho (STY);X;X;X;X;X;X;X;X;X;X;X;X;X;X;X	DDTKEET(0.037)LS(0.963)EEKDNIATGVR	DDT(-35)KEET(-14)LS(14)EEKDNIAT(-52)GVR	SSSFSQKDDTKEETLSEEKDNIATGVRSSRR	1	8779	64554	NA	NA	NA	NA	NA	NA	NA	NA	NA	NA	NA	NA	NA	NA	NA	NA	NA	NA	NA	NA	NA	NA	NA	NA	NA	NA	NA	NA	NA	NA
AT2G44430	AT2G44430	At2g44430 [Source:UniProtKB/TrEMBL;Acc:O64877]	S623	AT2G44430.1	AT2G44430.1	623	3	___1	0.590646	7.41e-05	71.344	50.284	71.344	0.48078	16310000	X;X;X;X;X;X;X;X;X;X;X;X;X;X;X;Phospho (STY);X;X;X;X;X;X;X;X;X;X;X;X;X;X;X	TAEAT(0.002)AS(0.407)AS(0.591)GKR	T(-58)AEAT(-24)AS(-1.6)AS(1.6)GKR	PGRPQKKTAEATASASGKRGRDTGSTGKDNK	1	8781	8782	NA	NA	NA	NA	NA	NA	NA	NA	NA	NA	NA	NA	NA	NA	NA	NA	NA	NA	NA	NA	NA	NA	NA	NA	NA	NA	NA	NA	NA	NA
AT2G44430	AT2G44430	At2g44430 [Source:UniProtKB/TrEMBL;Acc:O64877]	S623	AT2G44430.1	AT2G44430.1	623	3	___2	0.590646	7.41e-05	71.344	50.284	71.344	0.48078	16310000	X;X;X;X;X;X;X;X;X;X;X;X;X;X;X;Phospho (STY);X;X;X;X;X;X;X;X;X;X;X;X;X;X;X	TAEAT(0.002)AS(0.407)AS(0.591)GKR	T(-58)AEAT(-24)AS(-1.6)AS(1.6)GKR	PGRPQKKTAEATASASGKRGRDTGSTGKDNK	1	8781	36669	NA	NA	NA	NA	NA	NA	NA	NA	NA	NA	NA	NA	NA	NA	NA	NA	NA	NA	NA	NA	NA	NA	NA	NA	NA	NA	NA	NA	NA	NA
AT2G44430	AT2G44430	At2g44430 [Source:UniProtKB/TrEMBL;Acc:O64877]	S623	AT2G44430.1	AT2G44430.1	623	3	___3	0.590646	7.41e-05	71.344	50.284	71.344	0.48078	16310000	X;X;X;X;X;X;X;X;X;X;X;X;X;X;X;Phospho (STY);X;X;X;X;X;X;X;X;X;X;X;X;X;X;X	TAEAT(0.002)AS(0.407)AS(0.591)GKR	T(-58)AEAT(-24)AS(-1.6)AS(1.6)GKR	PGRPQKKTAEATASASGKRGRDTGSTGKDNK	1	8781	64556	NA	NA	NA	NA	NA	NA	NA	NA	NA	NA	NA	NA	NA	NA	NA	NA	NA	NA	NA	NA	NA	NA	NA	NA	NA	NA	NA	NA	NA	NA
AT2G44440	EML4	EMSY-like 4	S419	AT2G44440.1	AT2G44440.1	419	4	___1	1	7.55e-53	155.43	122.94	48.314	0.9208	1233100000	X;X;X;X;X;X;X;X;X;X;X;X;X;X;X;Phospho (STY);X;X;X;X;X;X;X;X;X;X;X;X;X;X;X	LGDIS(1)DGENEGAFRR	LGDIS(48)DGENEGAFRR	HEHALVGAIAKLGDISDGENEGAFRR_____	1	8782	8783	0.907104	0.978302	-0.0131088	0.854318	0.948434	-0.0206059	0.518631	0.742692	-0.0723508	0.25419	0.6167	0.129907	13210.9	12560.1	14094	14380.5	12924.6	12188	13817.7	11701.5	13801.1	12227.8	12563.9	12984.7	5262.56	5552.96	5497	5763.83	6143.63	5940.94
AT2G44440	EML4	EMSY-like 4	S419	AT2G44440.1	AT2G44440.1	419	4	___2	1	7.55e-53	155.43	122.94	48.314	0.9208	1233100000	X;X;X;X;X;X;X;X;X;X;X;X;X;X;X;Phospho (STY);X;X;X;X;X;X;X;X;X;X;X;X;X;X;X	LGDIS(1)DGENEGAFRR	LGDIS(48)DGENEGAFRR	HEHALVGAIAKLGDISDGENEGAFRR_____	1	8782	36670	NA	NA	NA	NA	NA	NA	NA	NA	NA	NA	NA	NA	NA	NA	NA	NA	NA	NA	NA	NA	NA	NA	NA	NA	NA	NA	NA	NA	NA	NA
AT2G44440	EML4	EMSY-like 4	S419	AT2G44440.1	AT2G44440.1	419	4	___3	1	7.55e-53	155.43	122.94	48.314	0.9208	1233100000	X;X;X;X;X;X;X;X;X;X;X;X;X;X;X;Phospho (STY);X;X;X;X;X;X;X;X;X;X;X;X;X;X;X	LGDIS(1)DGENEGAFRR	LGDIS(48)DGENEGAFRR	HEHALVGAIAKLGDISDGENEGAFRR_____	1	8782	64557	NA	NA	NA	NA	NA	NA	NA	NA	NA	NA	NA	NA	NA	NA	NA	NA	NA	NA	NA	NA	NA	NA	NA	NA	NA	NA	NA	NA	NA	NA
AT2G44510	AT2G44510	Protein BCCIP homolog [Source:UniProtKB/TrEMBL;Acc:A0A178VXZ2]	S45	AT2G44510.1	AT2G44510.1	45	3	___2	0.999999	4.86e-120	164.83	148.02	164.83	-0.075595	3846100000	X;X;X;X;X;X;X;X;X;X;X;X;X;X;X;Phospho (STY);X;X;X;X;Phospho (STY);X;X;X;X;X;X;X;X;X;X	RDLSHPEDCQCS(1)DEDISFDEK	RDLS(-91)HPEDCQCS(60)DEDIS(-60)FDEK	SMARRDLSHPEDCQCSDEDISFDEKQKIPNL	1;2	8783	36671	0.595155	0.878881	-0.0992451	0.0951793	0.316613	0.311504	0.0271918	0.116926	-0.413066	NA	NA	NA	3893.58	4632.3	5462.52	3344.71	4500.06	5214.37	4373.11	6253.21	6756.35	3192.01	3390.57	3881.44	NA	NA	NA	NA	NA	NA
AT2G44510	AT2G44510	Protein BCCIP homolog [Source:UniProtKB/TrEMBL;Acc:A0A178VXZ2]	S45	AT2G44510.1	AT2G44510.1	45	3	___1	0.999999	4.86e-120	164.83	148.02	164.83	-0.075595	3846100000	X;X;X;X;X;X;X;X;X;X;X;X;X;X;X;Phospho (STY);X;X;X;X;Phospho (STY);X;X;X;X;X;X;X;X;X;X	RDLSHPEDCQCS(1)DEDISFDEK	RDLS(-91)HPEDCQCS(60)DEDIS(-60)FDEK	SMARRDLSHPEDCQCSDEDISFDEKQKIPNL	1;2	8783	8784	0.789715	0.949226	0.0243944	0.932163	0.976357	0.00779882	0.0884309	0.262508	-0.155829	0.818734	0.942849	0.0322136	26883.4	30899.8	30625.1	30088.4	30743.8	29064.8	27300.4	32360.8	29314.6	25385.9	27652.4	26029.6	3007.4	3648.71	2999.7	3754.73	3025.39	3093.09
AT2G44510	AT2G44510	Protein BCCIP homolog [Source:UniProtKB/TrEMBL;Acc:A0A178VXZ2]	S45	AT2G44510.1	AT2G44510.1	45	3	___3	0.999999	4.86e-120	164.83	148.02	164.83	-0.075595	3846100000	X;X;X;X;X;X;X;X;X;X;X;X;X;X;X;Phospho (STY);X;X;X;X;Phospho (STY);X;X;X;X;X;X;X;X;X;X	RDLSHPEDCQCS(1)DEDISFDEK	RDLS(-91)HPEDCQCS(60)DEDIS(-60)FDEK	SMARRDLSHPEDCQCSDEDISFDEKQKIPNL	1;2	8783	64558	NA	NA	NA	NA	NA	NA	NA	NA	NA	NA	NA	NA	NA	NA	NA	NA	NA	NA	NA	NA	NA	NA	NA	NA	NA	NA	NA	NA	NA	NA
AT2G44510	AT2G44510	Protein BCCIP homolog [Source:UniProtKB/TrEMBL;Acc:A0A178VXZ2]	S50	AT2G44510.1	AT2G44510.1	50	3	___2	1	5.57e-15	80.835	65.745	80.061	-0.60514	248360000	X;X;X;X;X;X;X;X;X;X;Phospho (STY);X;X;X;X;Phospho (STY);X;X;X;X;X;X;X;X;X;X;X;X;X;X;X	DLSHPEDCQCS(1)DEDIS(1)FDEK	DLS(-38)HPEDCQCS(38)DEDIS(66)FDEK	DLSHPEDCQCSDEDISFDEKQKIPNLPRKGK	2	8784	36672	0.595155	0.878881	-0.0992451	0.0951793	0.316613	0.311504	0.0271918	0.116926	-0.413066	NA	NA	NA	3893.58	4632.3	5462.52	3344.71	4500.06	5214.37	4373.11	6253.21	6756.35	3192.01	3390.57	3881.44	NA	NA	NA	NA	NA	NA
AT2G44510	AT2G44510	Protein BCCIP homolog [Source:UniProtKB/TrEMBL;Acc:A0A178VXZ2]	S50	AT2G44510.1	AT2G44510.1	50	3	___1	1	5.57e-15	80.835	65.745	80.061	-0.60514	248360000	X;X;X;X;X;X;X;X;X;X;Phospho (STY);X;X;X;X;Phospho (STY);X;X;X;X;X;X;X;X;X;X;X;X;X;X;X	DLSHPEDCQCS(1)DEDIS(1)FDEK	DLS(-38)HPEDCQCS(38)DEDIS(66)FDEK	DLSHPEDCQCSDEDISFDEKQKIPNLPRKGK	2	8784	8785	NA	NA	NA	NA	NA	NA	NA	NA	NA	NA	NA	NA	NA	NA	NA	NA	NA	NA	NA	NA	NA	NA	NA	NA	NA	NA	NA	NA	NA	NA
AT2G44510	AT2G44510	Protein BCCIP homolog [Source:UniProtKB/TrEMBL;Acc:A0A178VXZ2]	S50	AT2G44510.1	AT2G44510.1	50	3	___3	1	5.57e-15	80.835	65.745	80.061	-0.60514	248360000	X;X;X;X;X;X;X;X;X;X;Phospho (STY);X;X;X;X;Phospho (STY);X;X;X;X;X;X;X;X;X;X;X;X;X;X;X	DLSHPEDCQCS(1)DEDIS(1)FDEK	DLS(-38)HPEDCQCS(38)DEDIS(66)FDEK	DLSHPEDCQCSDEDISFDEKQKIPNLPRKGK	2	8784	64559	NA	NA	NA	NA	NA	NA	NA	NA	NA	NA	NA	NA	NA	NA	NA	NA	NA	NA	NA	NA	NA	NA	NA	NA	NA	NA	NA	NA	NA	NA
AT2G44525	AT2G44525	At2g44525 [Source:UniProtKB/TrEMBL;Acc:Q8RUX8]	S7	AT2G44525.1	AT2G44525.1	7	3	___2	1	0.00172202	43.798	20.236	40.113	2.5439	358930000	X;X;X;X;X;X;X;X;X;Oxidation (M);X;Oxidation (M);X;X;X;Phospho (STY);Oxidation (M);X;Phospho (STY);X;X;X;X;X;X;X;X;X;X;X;X	MAMRLKS(1)MAT(1)LPK	MAMRLKS(40)MAT(40)LPK	_________MAMRLKSMATLPKLIQSMRKEV	2	8785	36673	0.796599	0.951226	0.0468679	0.953378	0.985347	0.010769	0.855074	0.942332	0.033257	NA	NA	NA	2500.95	2323.07	3141.92	2867.89	1923.5	3438.04	2673.65	2356.36	3000.37	2210.88	3075.06	2831.92	NA	NA	NA	NA	NA	NA
AT2G44525	AT2G44525	At2g44525 [Source:UniProtKB/TrEMBL;Acc:Q8RUX8]	S7	AT2G44525.1	AT2G44525.1	7	3	___1	1	0.00172202	43.798	20.236	40.113	2.5439	358930000	X;X;X;X;X;X;X;X;X;Oxidation (M);X;Oxidation (M);X;X;X;Phospho (STY);Oxidation (M);X;Phospho (STY);X;X;X;X;X;X;X;X;X;X;X;X	MAMRLKS(1)MAT(1)LPK	MAMRLKS(40)MAT(40)LPK	_________MAMRLKSMATLPKLIQSMRKEV	2	8785	8786	NA	NA	NA	NA	NA	NA	NA	NA	NA	NA	NA	NA	NA	NA	NA	NA	NA	NA	NA	NA	NA	NA	NA	NA	NA	NA	NA	NA	NA	NA
AT2G44525	AT2G44525	At2g44525 [Source:UniProtKB/TrEMBL;Acc:Q8RUX8]	S7	AT2G44525.1	AT2G44525.1	7	3	___3	1	0.00172202	43.798	20.236	40.113	2.5439	358930000	X;X;X;X;X;X;X;X;X;Oxidation (M);X;Oxidation (M);X;X;X;Phospho (STY);Oxidation (M);X;Phospho (STY);X;X;X;X;X;X;X;X;X;X;X;X	MAMRLKS(1)MAT(1)LPK	MAMRLKS(40)MAT(40)LPK	_________MAMRLKSMATLPKLIQSMRKEV	2	8785	64560	NA	NA	NA	NA	NA	NA	NA	NA	NA	NA	NA	NA	NA	NA	NA	NA	NA	NA	NA	NA	NA	NA	NA	NA	NA	NA	NA	NA	NA	NA
AT2G44525	AT2G44525	At2g44525 [Source:UniProtKB/TrEMBL;Acc:Q8RUX8]	T10	AT2G44525.1	AT2G44525.1	10	3	___2	1	0.00172202	43.798	20.236	40.113	2.5439	358930000	X;X;X;X;X;X;Oxidation (M);X;Oxidation (M);X;X;X;Phospho (STY);Oxidation (M);X;Phospho (STY);X;X;X;X;X;X;X;X;X;X;X;X;X;X;X	MAMRLKS(1)MAT(1)LPK	MAMRLKS(40)MAT(40)LPK	______MAMRLKSMATLPKLIQSMRKEVPKH	2	24449	52090	0.796599	0.951226	0.0468679	0.953378	0.985347	0.010769	0.855074	0.942332	0.033257	NA	NA	NA	2500.95	2323.07	3141.92	2867.89	1923.5	3438.04	2673.65	2356.36	3000.37	2210.88	3075.06	2831.92	NA	NA	NA	NA	NA	NA
AT2G44525	AT2G44525	At2g44525 [Source:UniProtKB/TrEMBL;Acc:Q8RUX8]	T10	AT2G44525.1	AT2G44525.1	10	3	___1	1	0.00172202	43.798	20.236	40.113	2.5439	358930000	X;X;X;X;X;X;Oxidation (M);X;Oxidation (M);X;X;X;Phospho (STY);Oxidation (M);X;Phospho (STY);X;X;X;X;X;X;X;X;X;X;X;X;X;X;X	MAMRLKS(1)MAT(1)LPK	MAMRLKS(40)MAT(40)LPK	______MAMRLKSMATLPKLIQSMRKEVPKH	2	24449	24203	NA	NA	NA	NA	NA	NA	NA	NA	NA	NA	NA	NA	NA	NA	NA	NA	NA	NA	NA	NA	NA	NA	NA	NA	NA	NA	NA	NA	NA	NA
AT2G44525	AT2G44525	At2g44525 [Source:UniProtKB/TrEMBL;Acc:Q8RUX8]	T10	AT2G44525.1	AT2G44525.1	10	3	___3	1	0.00172202	43.798	20.236	40.113	2.5439	358930000	X;X;X;X;X;X;Oxidation (M);X;Oxidation (M);X;X;X;Phospho (STY);Oxidation (M);X;Phospho (STY);X;X;X;X;X;X;X;X;X;X;X;X;X;X;X	MAMRLKS(1)MAT(1)LPK	MAMRLKS(40)MAT(40)LPK	______MAMRLKSMATLPKLIQSMRKEVPKH	2	24449	79977	NA	NA	NA	NA	NA	NA	NA	NA	NA	NA	NA	NA	NA	NA	NA	NA	NA	NA	NA	NA	NA	NA	NA	NA	NA	NA	NA	NA	NA	NA
AT2G44580	AT2G44580	Zinc ion binding protein [Source:UniProtKB/TrEMBL;Acc:F4IU60]	S118	AT2G44580.1	AT2G44580.1	118	3	___1	1	5.02e-06	74.789	50.407	47	2.1661	90764000	X;X;X;X;X;X;X;X;X;Oxidation (M);X;X;X;X;X;Phospho (STY);X;X;X;X;X;X;X;X;X;X;X;X;X;X;X	IAPGNMELVEAS(1)PR	IAPGNMELVEAS(47)PR	SVLKIAPGNMELVEASPRLDKLKQILLANPF	1	8786	8787	0.796178	0.986325	0.0419725	0.187665	0.64211	0.212968	0.38006	0.766946	0.141984	NA	NA	NA	NA	2838.39	2720.54	NA	2900.47	2881.99	NA	3255.86	3195.4	NA	3387.5	2812.79	NA	NA	NA	NA	NA	NA
AT2G44580	AT2G44580	Zinc ion binding protein [Source:UniProtKB/TrEMBL;Acc:F4IU60]	S118	AT2G44580.1	AT2G44580.1	118	3	___2	1	5.02e-06	74.789	50.407	47	2.1661	90764000	X;X;X;X;X;X;X;X;X;Oxidation (M);X;X;X;X;X;Phospho (STY);X;X;X;X;X;X;X;X;X;X;X;X;X;X;X	IAPGNMELVEAS(1)PR	IAPGNMELVEAS(47)PR	SVLKIAPGNMELVEASPRLDKLKQILLANPF	1	8786	36674	NA	NA	NA	NA	NA	NA	NA	NA	NA	NA	NA	NA	NA	NA	NA	NA	NA	NA	NA	NA	NA	NA	NA	NA	NA	NA	NA	NA	NA	NA
AT2G44580	AT2G44580	Zinc ion binding protein [Source:UniProtKB/TrEMBL;Acc:F4IU60]	S118	AT2G44580.1	AT2G44580.1	118	3	___3	1	5.02e-06	74.789	50.407	47	2.1661	90764000	X;X;X;X;X;X;X;X;X;Oxidation (M);X;X;X;X;X;Phospho (STY);X;X;X;X;X;X;X;X;X;X;X;X;X;X;X	IAPGNMELVEAS(1)PR	IAPGNMELVEAS(47)PR	SVLKIAPGNMELVEASPRLDKLKQILLANPF	1	8786	64561	NA	NA	NA	NA	NA	NA	NA	NA	NA	NA	NA	NA	NA	NA	NA	NA	NA	NA	NA	NA	NA	NA	NA	NA	NA	NA	NA	NA	NA	NA
AT2G44600	AT2G44600	At2g44600/F16B22.9 [Source:UniProtKB/TrEMBL;Acc:O80500]	S107	AT2G44600.1	AT2G44600.1	107	4	___1	0.942111	0.000125401	86.313	62.708	48.64	1.2071	10665000	X;X;X;X;X;X;X;X;X;X;X;X;X;X;X;Phospho (STY);X;X;X;X;X;X;X;X;X;X;X;X;X;X;X	VFES(0.942)DRS(0.058)FKK	VFES(12)DRS(-12)FKK	PQVVVQSSSSEKVFESDRSFKKKKSGLSRFS	1	8789	8790	0.0355521	0.457292	-0.340731	0.578998	0.90223	-0.0898944	0.144825	0.530258	0.235839	NA	NA	NA	5219.63	NA	4621.08	4395.5	NA	3452.21	4946.84	NA	4308.34	5701.27	NA	6005.61	NA	NA	NA	NA	NA	NA
AT2G44600	AT2G44600	At2g44600/F16B22.9 [Source:UniProtKB/TrEMBL;Acc:O80500]	S107	AT2G44600.1	AT2G44600.1	107	4	___2	0.942111	0.000125401	86.313	62.708	48.64	1.2071	10665000	X;X;X;X;X;X;X;X;X;X;X;X;X;X;X;Phospho (STY);X;X;X;X;X;X;X;X;X;X;X;X;X;X;X	VFES(0.942)DRS(0.058)FKK	VFES(12)DRS(-12)FKK	PQVVVQSSSSEKVFESDRSFKKKKSGLSRFS	1	8789	36677	NA	NA	NA	NA	NA	NA	NA	NA	NA	NA	NA	NA	NA	NA	NA	NA	NA	NA	NA	NA	NA	NA	NA	NA	NA	NA	NA	NA	NA	NA
AT2G44600	AT2G44600	At2g44600/F16B22.9 [Source:UniProtKB/TrEMBL;Acc:O80500]	S107	AT2G44600.1	AT2G44600.1	107	4	___3	0.942111	0.000125401	86.313	62.708	48.64	1.2071	10665000	X;X;X;X;X;X;X;X;X;X;X;X;X;X;X;Phospho (STY);X;X;X;X;X;X;X;X;X;X;X;X;X;X;X	VFES(0.942)DRS(0.058)FKK	VFES(12)DRS(-12)FKK	PQVVVQSSSSEKVFESDRSFKKKKSGLSRFS	1	8789	64564	NA	NA	NA	NA	NA	NA	NA	NA	NA	NA	NA	NA	NA	NA	NA	NA	NA	NA	NA	NA	NA	NA	NA	NA	NA	NA	NA	NA	NA	NA
AT2G44600	AT2G44600	At2g44600/F16B22.9 [Source:UniProtKB/TrEMBL;Acc:O80500]	S110	AT2G44600.1	AT2G44600.1	110	2	___1	0.996269	3.42e-06	102.87	79.392	52.278	-0.83873	319560000	X;X;X;X;X;X;X;X;X;X;X;X;X;X;X;Phospho (STY);X;X;X;X;X;X;X;X;X;X;X;X;X;X;X	VFES(0.004)DRS(0.996)FK	VFES(-24)DRS(24)FK	VVQSSSSEKVFESDRSFKKKKSGLSRFSSFF	1	8790	8791	0.115952	0.481768	-0.1273	0.139688	0.396478	-0.119601	0.00102809	0.0100031	0.265861	0.0487133	0.244155	-0.231549	37277.4	37298.1	39180.7	37739.1	34449.3	31931.1	36846.8	35745.7	32178.9	42698.3	46525.6	47040.7	2876.52	2840.04	3192.56	2632.31	2473.1	2482.1
AT2G44600	AT2G44600	At2g44600/F16B22.9 [Source:UniProtKB/TrEMBL;Acc:O80500]	S110	AT2G44600.1	AT2G44600.1	110	2	___2	0.996269	3.42e-06	102.87	79.392	52.278	-0.83873	319560000	X;X;X;X;X;X;X;X;X;X;X;X;X;X;X;Phospho (STY);X;X;X;X;X;X;X;X;X;X;X;X;X;X;X	VFES(0.004)DRS(0.996)FK	VFES(-24)DRS(24)FK	VVQSSSSEKVFESDRSFKKKKSGLSRFSSFF	1	8790	36678	NA	NA	NA	NA	NA	NA	NA	NA	NA	NA	NA	NA	NA	NA	NA	NA	NA	NA	NA	NA	NA	NA	NA	NA	NA	NA	NA	NA	NA	NA
AT2G44600	AT2G44600	At2g44600/F16B22.9 [Source:UniProtKB/TrEMBL;Acc:O80500]	S110	AT2G44600.1	AT2G44600.1	110	2	___3	0.996269	3.42e-06	102.87	79.392	52.278	-0.83873	319560000	X;X;X;X;X;X;X;X;X;X;X;X;X;X;X;Phospho (STY);X;X;X;X;X;X;X;X;X;X;X;X;X;X;X	VFES(0.004)DRS(0.996)FK	VFES(-24)DRS(24)FK	VVQSSSSEKVFESDRSFKKKKSGLSRFSSFF	1	8790	64565	NA	NA	NA	NA	NA	NA	NA	NA	NA	NA	NA	NA	NA	NA	NA	NA	NA	NA	NA	NA	NA	NA	NA	NA	NA	NA	NA	NA	NA	NA
AT2G44600	AT2G44600	At2g44600/F16B22.9 [Source:UniProtKB/TrEMBL;Acc:O80500]	S57	AT2G44600.1	AT2G44600.1	57	2	___2	0.995526	0.00547228	63.073	25.648	57.174	-1.6336	114860000	X;X;X;X;X;X;X;X;X;X;X;X;X;X;X;Phospho (STY);X;Phospho (STY);X;X;X;X;X;X;X;X;X;X;X;X;X	S(0.996)VS(0.891)PY(0.114)VAPR	S(23)VS(9.1)PY(-9.1)VAPR	HRHSRISPPPLLFPRSVSPYVAPRKSDAGTG	2	8787	36675	0.0509296	0.533945	0.337066	0.153876	0.597535	0.246249	0.263059	0.679454	0.193306	0.826265	0.946089	0.0312172	2939.1	3442.29	NA	3824.86	4325	NA	4028.2	3553.71	NA	3735.77	3641.43	NA	1830.18	1966.9	1694.48	1897.08	1696.56	2017.68
AT2G44600	AT2G44600	At2g44600/F16B22.9 [Source:UniProtKB/TrEMBL;Acc:O80500]	S57	AT2G44600.1	AT2G44600.1	57	2	___1	0.995526	0.00547228	63.073	25.648	57.174	-1.6336	114860000	X;X;X;X;X;X;X;X;X;X;X;X;X;X;X;Phospho (STY);X;Phospho (STY);X;X;X;X;X;X;X;X;X;X;X;X;X	S(0.996)VS(0.891)PY(0.114)VAPR	S(23)VS(9.1)PY(-9.1)VAPR	HRHSRISPPPLLFPRSVSPYVAPRKSDAGTG	2	8787	8788	NA	NA	NA	NA	NA	NA	NA	NA	NA	NA	NA	NA	NA	NA	NA	NA	NA	NA	NA	NA	NA	NA	NA	NA	NA	NA	NA	NA	NA	NA
AT2G44600	AT2G44600	At2g44600/F16B22.9 [Source:UniProtKB/TrEMBL;Acc:O80500]	S57	AT2G44600.1	AT2G44600.1	57	2	___3	0.995526	0.00547228	63.073	25.648	57.174	-1.6336	114860000	X;X;X;X;X;X;X;X;X;X;X;X;X;X;X;Phospho (STY);X;Phospho (STY);X;X;X;X;X;X;X;X;X;X;X;X;X	S(0.996)VS(0.891)PY(0.114)VAPR	S(23)VS(9.1)PY(-9.1)VAPR	HRHSRISPPPLLFPRSVSPYVAPRKSDAGTG	2	8787	64562	NA	NA	NA	NA	NA	NA	NA	NA	NA	NA	NA	NA	NA	NA	NA	NA	NA	NA	NA	NA	NA	NA	NA	NA	NA	NA	NA	NA	NA	NA
AT2G44600	AT2G44600	At2g44600/F16B22.9 [Source:UniProtKB/TrEMBL;Acc:O80500]	S59	AT2G44600.1	AT2G44600.1	59	2	___2	0.961524	0.00547228	63.073	25.648	55.046	-0.40394	119960000	X;X;X;X;X;X;X;X;X;X;X;X;X;Phospho (STY);X;Phospho (STY);X;X;X;X;X;X;X;X;X;X;X;X;X;X;X	S(0.989)VS(0.962)PY(0.049)VAPR	S(19)VS(14)PY(-14)VAPR	HSRISPPPLLFPRSVSPYVAPRKSDAGTGTG	1;2	8788	36676	0.0509296	0.533945	0.337066	0.153876	0.597535	0.246249	0.263059	0.679454	0.193306	0.826265	0.946089	0.0312172	2939.1	3442.29	NA	3824.86	4325	NA	4028.2	3553.71	NA	3735.77	3641.43	NA	1830.18	1966.9	1694.48	1897.08	1696.56	2017.68
AT2G44600	AT2G44600	At2g44600/F16B22.9 [Source:UniProtKB/TrEMBL;Acc:O80500]	S59	AT2G44600.1	AT2G44600.1	59	2	___1	0.961524	0.00547228	63.073	25.648	55.046	-0.40394	119960000	X;X;X;X;X;X;X;X;X;X;X;X;X;Phospho (STY);X;Phospho (STY);X;X;X;X;X;X;X;X;X;X;X;X;X;X;X	S(0.989)VS(0.962)PY(0.049)VAPR	S(19)VS(14)PY(-14)VAPR	HSRISPPPLLFPRSVSPYVAPRKSDAGTGTG	1;2	8788	8789	NA	NA	NA	NA	NA	NA	NA	NA	NA	0.14036	0.471731	0.310621	NA	NA	NA	NA	NA	NA	NA	NA	NA	NA	NA	NA	548.662	444.022	519.669	606.691	712.5	556.458
AT2G44600	AT2G44600	At2g44600/F16B22.9 [Source:UniProtKB/TrEMBL;Acc:O80500]	S59	AT2G44600.1	AT2G44600.1	59	2	___3	0.961524	0.00547228	63.073	25.648	55.046	-0.40394	119960000	X;X;X;X;X;X;X;X;X;X;X;X;X;Phospho (STY);X;Phospho (STY);X;X;X;X;X;X;X;X;X;X;X;X;X;X;X	S(0.989)VS(0.962)PY(0.049)VAPR	S(19)VS(14)PY(-14)VAPR	HSRISPPPLLFPRSVSPYVAPRKSDAGTGTG	1;2	8788	64563	NA	NA	NA	NA	NA	NA	NA	NA	NA	NA	NA	NA	NA	NA	NA	NA	NA	NA	NA	NA	NA	NA	NA	NA	NA	NA	NA	NA	NA	NA
AT2G44610	RAB6A	0	T50	AT2G44610.1;AT5G10260.1;AT2G22290.1;AT4G39890.1	AT2G44610.1	50;50;50;50	2	___1	0.999028	0.00875496	92.838	61.764	92.838	0.30488	206760000	X;X;X;X;X;X;X;X;X;X;X;X;X;X;X;Phospho (STY);X;X;X;X;X;X;X;X;X;X;X;X;X;X;X	T(0.999)MY(0.001)LEDR	T(30)MY(-30)LEDR	DNTYQATIGIDFLSKTMYLEDRTVRLQLWDT	1	24450	24204	NA	NA	NA	NA	NA	NA	NA	NA	NA	NA	NA	NA	NA	NA	NA	NA	NA	NA	NA	NA	NA	NA	NA	NA	NA	NA	NA	NA	NA	NA
AT2G44610	RAB6A	0	T50	AT2G44610.1;AT5G10260.1;AT2G22290.1;AT4G39890.1	AT2G44610.1	50;50;50;50	2	___2	0.999028	0.00875496	92.838	61.764	92.838	0.30488	206760000	X;X;X;X;X;X;X;X;X;X;X;X;X;X;X;Phospho (STY);X;X;X;X;X;X;X;X;X;X;X;X;X;X;X	T(0.999)MY(0.001)LEDR	T(30)MY(-30)LEDR	DNTYQATIGIDFLSKTMYLEDRTVRLQLWDT	1	24450	52091	NA	NA	NA	NA	NA	NA	NA	NA	NA	NA	NA	NA	NA	NA	NA	NA	NA	NA	NA	NA	NA	NA	NA	NA	NA	NA	NA	NA	NA	NA
AT2G44610	RAB6A	0	T50	AT2G44610.1;AT5G10260.1;AT2G22290.1;AT4G39890.1	AT2G44610.1	50;50;50;50	2	___3	0.999028	0.00875496	92.838	61.764	92.838	0.30488	206760000	X;X;X;X;X;X;X;X;X;X;X;X;X;X;X;Phospho (STY);X;X;X;X;X;X;X;X;X;X;X;X;X;X;X	T(0.999)MY(0.001)LEDR	T(30)MY(-30)LEDR	DNTYQATIGIDFLSKTMYLEDRTVRLQLWDT	1	24450	79978	NA	NA	NA	NA	NA	NA	NA	NA	NA	NA	NA	NA	NA	NA	NA	NA	NA	NA	NA	NA	NA	NA	NA	NA	NA	NA	NA	NA	NA	NA
AT2G44680	CKB4	casein kinase II beta subunit 4	S57	AT2G44680.2;AT2G44680.1	AT2G44680.2	57;57	3	___1	0.903524	0.000117598	67.605	41.739	67.605	0.37441	177390000	X;X;X;X;X;X;X;X;X;X;X;X;X;X;X;Phospho (STY);X;X;X;X;X;X;X;X;X;X;X;X;X;X;X	DKDS(0.904)VPS(0.078)T(0.014)S(0.005)TAK	DKDS(11)VPS(-11)T(-18)S(-23)T(-33)AK	SSPSTSRVFTSKDKDSVPSTSTAKSQLHSRS	1	8791	8792	0.056623	0.335862	-0.220704	0.490866	0.746355	0.079712	0.670659	0.846198	-0.0492357	NA	NA	NA	9192.98	8119.72	7721.66	7687.04	7357.88	6433.15	9495.38	8661.55	8315.8	8893.11	8111.32	7115.55	NA	NA	NA	NA	NA	NA
AT2G44680	CKB4	casein kinase II beta subunit 4	S57	AT2G44680.2;AT2G44680.1	AT2G44680.2	57;57	3	___2	0.903524	0.000117598	67.605	41.739	67.605	0.37441	177390000	X;X;X;X;X;X;X;X;X;X;X;X;X;X;X;Phospho (STY);X;X;X;X;X;X;X;X;X;X;X;X;X;X;X	DKDS(0.904)VPS(0.078)T(0.014)S(0.005)TAK	DKDS(11)VPS(-11)T(-18)S(-23)T(-33)AK	SSPSTSRVFTSKDKDSVPSTSTAKSQLHSRS	1	8791	36679	NA	NA	NA	NA	NA	NA	NA	NA	NA	NA	NA	NA	NA	NA	NA	NA	NA	NA	NA	NA	NA	NA	NA	NA	NA	NA	NA	NA	NA	NA
AT2G44680	CKB4	casein kinase II beta subunit 4	S57	AT2G44680.2;AT2G44680.1	AT2G44680.2	57;57	3	___3	0.903524	0.000117598	67.605	41.739	67.605	0.37441	177390000	X;X;X;X;X;X;X;X;X;X;X;X;X;X;X;Phospho (STY);X;X;X;X;X;X;X;X;X;X;X;X;X;X;X	DKDS(0.904)VPS(0.078)T(0.014)S(0.005)TAK	DKDS(11)VPS(-11)T(-18)S(-23)T(-33)AK	SSPSTSRVFTSKDKDSVPSTSTAKSQLHSRS	1	8791	64566	NA	NA	NA	NA	NA	NA	NA	NA	NA	NA	NA	NA	NA	NA	NA	NA	NA	NA	NA	NA	NA	NA	NA	NA	NA	NA	NA	NA	NA	NA
AT2G44710	AT2G44710	At2g44720/F16B22.21 [Source:UniProtKB/TrEMBL;Acc:Q8RWQ1]	S101	AT2G44710.1	AT2G44710.1	101	3	___1	0.982631	0.00435206	40.179	25.409	40.179	-0.88705	3171200	X;X;X;X;X;X;X;X;X;X;X;X;X;X;X;Phospho (STY);X;X;X;X;X;X;X;X;X;X;X;X;X;X;X	ET(0.017)EVEES(0.983)VDDFGKDER	ET(-18)EVEES(18)VDDFGKDER	PHVDVPSKKETEVEESVDDFGKDERLDLDDN	1	8793	8794	NA	NA	NA	NA	NA	NA	NA	NA	NA	0.7199	0.906691	0.0670049	NA	NA	NA	NA	NA	NA	NA	NA	NA	NA	NA	NA	717.936	724.584	761.792	625.007	863.813	820.149
AT2G44710	AT2G44710	At2g44720/F16B22.21 [Source:UniProtKB/TrEMBL;Acc:Q8RWQ1]	S101	AT2G44710.1	AT2G44710.1	101	3	___2	0.982631	0.00435206	40.179	25.409	40.179	-0.88705	3171200	X;X;X;X;X;X;X;X;X;X;X;X;X;X;X;Phospho (STY);X;X;X;X;X;X;X;X;X;X;X;X;X;X;X	ET(0.017)EVEES(0.983)VDDFGKDER	ET(-18)EVEES(18)VDDFGKDER	PHVDVPSKKETEVEESVDDFGKDERLDLDDN	1	8793	36681	NA	NA	NA	NA	NA	NA	NA	NA	NA	NA	NA	NA	NA	NA	NA	NA	NA	NA	NA	NA	NA	NA	NA	NA	NA	NA	NA	NA	NA	NA
AT2G44710	AT2G44710	At2g44720/F16B22.21 [Source:UniProtKB/TrEMBL;Acc:Q8RWQ1]	S101	AT2G44710.1	AT2G44710.1	101	3	___3	0.982631	0.00435206	40.179	25.409	40.179	-0.88705	3171200	X;X;X;X;X;X;X;X;X;X;X;X;X;X;X;Phospho (STY);X;X;X;X;X;X;X;X;X;X;X;X;X;X;X	ET(0.017)EVEES(0.983)VDDFGKDER	ET(-18)EVEES(18)VDDFGKDER	PHVDVPSKKETEVEESVDDFGKDERLDLDDN	1	8793	64568	NA	NA	NA	NA	NA	NA	NA	NA	NA	NA	NA	NA	NA	NA	NA	NA	NA	NA	NA	NA	NA	NA	NA	NA	NA	NA	NA	NA	NA	NA
AT2G44710	AT2G44710	At2g44720/F16B22.21 [Source:UniProtKB/TrEMBL;Acc:Q8RWQ1]	S226	AT2G44710.1	AT2G44710.1	226	2	___1	1	0.00662644	52.278	25.605	52.278	-1.3982	49570000	X;X;X;X;X;X;X;X;X;X;X;X;X;X;X;Phospho (STY);X;X;X;X;X;X;X;X;X;X;X;X;X;X;X	GAS(1)EEDLKK	GAS(52)EEDLKK	RKEFEIFVGSLDKGASEEDLKKVFGHVGEVT	1	8794	8795	NA	NA	NA	NA	NA	NA	NA	NA	NA	NA	NA	NA	NA	NA	NA	NA	NA	NA	NA	NA	NA	NA	NA	NA	NA	NA	NA	NA	NA	NA
AT2G44710	AT2G44710	At2g44720/F16B22.21 [Source:UniProtKB/TrEMBL;Acc:Q8RWQ1]	S226	AT2G44710.1	AT2G44710.1	226	2	___2	1	0.00662644	52.278	25.605	52.278	-1.3982	49570000	X;X;X;X;X;X;X;X;X;X;X;X;X;X;X;Phospho (STY);X;X;X;X;X;X;X;X;X;X;X;X;X;X;X	GAS(1)EEDLKK	GAS(52)EEDLKK	RKEFEIFVGSLDKGASEEDLKKVFGHVGEVT	1	8794	36682	NA	NA	NA	NA	NA	NA	NA	NA	NA	NA	NA	NA	NA	NA	NA	NA	NA	NA	NA	NA	NA	NA	NA	NA	NA	NA	NA	NA	NA	NA
AT2G44710	AT2G44710	At2g44720/F16B22.21 [Source:UniProtKB/TrEMBL;Acc:Q8RWQ1]	S226	AT2G44710.1	AT2G44710.1	226	2	___3	1	0.00662644	52.278	25.605	52.278	-1.3982	49570000	X;X;X;X;X;X;X;X;X;X;X;X;X;X;X;Phospho (STY);X;X;X;X;X;X;X;X;X;X;X;X;X;X;X	GAS(1)EEDLKK	GAS(52)EEDLKK	RKEFEIFVGSLDKGASEEDLKKVFGHVGEVT	1	8794	64569	NA	NA	NA	NA	NA	NA	NA	NA	NA	NA	NA	NA	NA	NA	NA	NA	NA	NA	NA	NA	NA	NA	NA	NA	NA	NA	NA	NA	NA	NA
AT2G44710	AT2G44710	At2g44720/F16B22.21 [Source:UniProtKB/TrEMBL;Acc:Q8RWQ1]	S277	AT2G44710.1	AT2G44710.1	277	3	___1	1	0.000115463	78.763	54.932	78.763	-1.2183	50957000	X;X;X;X;X;X;X;X;X;X;X;X;X;X;X;Phospho (STY);X;X;X;X;X;X;X;X;X;X;X;X;X;X;X	ELKS(1)PMINGK	ELKS(79)PMINGK	FATVEQAKRAVKELKSPMINGKKCGVTASQD	1	8792	8793	0.346149	0.904586	-0.175322	0.517642	0.877559	0.120366	0.821596	0.951249	0.042014	NA	NA	NA	NA	6605.45	8043.53	NA	5609.53	7509.98	NA	7766.8	8187.16	NA	7057.56	8188.5	NA	NA	NA	NA	NA	NA
AT2G44710	AT2G44710	At2g44720/F16B22.21 [Source:UniProtKB/TrEMBL;Acc:Q8RWQ1]	S277	AT2G44710.1	AT2G44710.1	277	3	___2	1	0.000115463	78.763	54.932	78.763	-1.2183	50957000	X;X;X;X;X;X;X;X;X;X;X;X;X;X;X;Phospho (STY);X;X;X;X;X;X;X;X;X;X;X;X;X;X;X	ELKS(1)PMINGK	ELKS(79)PMINGK	FATVEQAKRAVKELKSPMINGKKCGVTASQD	1	8792	36680	NA	NA	NA	NA	NA	NA	NA	NA	NA	NA	NA	NA	NA	NA	NA	NA	NA	NA	NA	NA	NA	NA	NA	NA	NA	NA	NA	NA	NA	NA
AT2G44710	AT2G44710	At2g44720/F16B22.21 [Source:UniProtKB/TrEMBL;Acc:Q8RWQ1]	S277	AT2G44710.1	AT2G44710.1	277	3	___3	1	0.000115463	78.763	54.932	78.763	-1.2183	50957000	X;X;X;X;X;X;X;X;X;X;X;X;X;X;X;Phospho (STY);X;X;X;X;X;X;X;X;X;X;X;X;X;X;X	ELKS(1)PMINGK	ELKS(79)PMINGK	FATVEQAKRAVKELKSPMINGKKCGVTASQD	1	8792	64567	NA	NA	NA	NA	NA	NA	NA	NA	NA	NA	NA	NA	NA	NA	NA	NA	NA	NA	NA	NA	NA	NA	NA	NA	NA	NA	NA	NA	NA	NA
AT2G44710	AT2G44710	At2g44720/F16B22.21 [Source:UniProtKB/TrEMBL;Acc:Q8RWQ1]	S617	AT2G44710.1	AT2G44710.1	617	3	___1	0.999258	6.29e-13	94.856	76.898	66.068	-0.28846	5311100000	X;X;X;X;X;X;X;X;X;X;X;X;X;X;X;Phospho (STY);X;X;X;X;X;X;X;X;X;X;X;X;X;X;X	SRPAVSYSS(0.001)RLS(0.999)PER	S(-51)RPAVS(-44)Y(-49)S(-40)S(-32)RLS(32)PER	PPPRSRPAVSYSSRLSPERHLSYRDDYPPRG	1	8796	8797	0.617294	0.886178	0.0528376	0.437507	0.705467	0.0820792	0.45634	0.695051	-0.0787685	0.751451	0.915919	-0.0438076	15293.1	13292.5	14316.1	16300.1	14377.3	13814	16007.4	14796.7	14637.3	14198	14787.3	11505.5	5850.33	5443.82	5559.21	4737.32	6208.37	5402.51
AT2G44710	AT2G44710	At2g44720/F16B22.21 [Source:UniProtKB/TrEMBL;Acc:Q8RWQ1]	S617	AT2G44710.1	AT2G44710.1	617	3	___2	0.999258	6.29e-13	94.856	76.898	66.068	-0.28846	5311100000	X;X;X;X;X;X;X;X;X;X;X;X;X;X;X;Phospho (STY);X;X;X;X;X;X;X;X;X;X;X;X;X;X;X	SRPAVSYSS(0.001)RLS(0.999)PER	S(-51)RPAVS(-44)Y(-49)S(-40)S(-32)RLS(32)PER	PPPRSRPAVSYSSRLSPERHLSYRDDYPPRG	1	8796	36684	NA	NA	NA	NA	NA	NA	NA	NA	NA	NA	NA	NA	NA	NA	NA	NA	NA	NA	NA	NA	NA	NA	NA	NA	NA	NA	NA	NA	NA	NA
AT2G44710	AT2G44710	At2g44720/F16B22.21 [Source:UniProtKB/TrEMBL;Acc:Q8RWQ1]	S617	AT2G44710.1	AT2G44710.1	617	3	___3	0.999258	6.29e-13	94.856	76.898	66.068	-0.28846	5311100000	X;X;X;X;X;X;X;X;X;X;X;X;X;X;X;Phospho (STY);X;X;X;X;X;X;X;X;X;X;X;X;X;X;X	SRPAVSYSS(0.001)RLS(0.999)PER	S(-51)RPAVS(-44)Y(-49)S(-40)S(-32)RLS(32)PER	PPPRSRPAVSYSSRLSPERHLSYRDDYPPRG	1	8796	64571	NA	NA	NA	NA	NA	NA	NA	NA	NA	NA	NA	NA	NA	NA	NA	NA	NA	NA	NA	NA	NA	NA	NA	NA	NA	NA	NA	NA	NA	NA
AT2G44710	AT2G44710	At2g44720/F16B22.21 [Source:UniProtKB/TrEMBL;Acc:Q8RWQ1]	S657	AT2G44710.1	AT2G44710.1	657	3	___1	0.999974	4.59e-07	95.981	72.605	93.649	-0.72978	166570000	X;X;X;X;X;X;X;X;X;X;X;X;X;X;X;Phospho (STY);X;X;X;X;X;X;X;X;X;X;X;X;X;X;X	RPFVDDLYS(1)PR	RPFVDDLY(-46)S(46)PR	SSRSEIRRPFVDDLYSPRFERPPSYSEGRPR	1	8795	8796	0.730881	0.932058	0.0367131	5.01198e-07	1.4986e-05	-0.538012	0.647092	0.828897	-0.0488603	NA	NA	NA	8323.32	8035.82	7520.31	8677.72	8187.29	7624.87	5597.63	5040.03	5819.85	7898.97	7040.82	8064.83	NA	NA	NA	NA	NA	NA
AT2G44710	AT2G44710	At2g44720/F16B22.21 [Source:UniProtKB/TrEMBL;Acc:Q8RWQ1]	S657	AT2G44710.1	AT2G44710.1	657	3	___2	0.999974	4.59e-07	95.981	72.605	93.649	-0.72978	166570000	X;X;X;X;X;X;X;X;X;X;X;X;X;X;X;Phospho (STY);X;X;X;X;X;X;X;X;X;X;X;X;X;X;X	RPFVDDLYS(1)PR	RPFVDDLY(-46)S(46)PR	SSRSEIRRPFVDDLYSPRFERPPSYSEGRPR	1	8795	36683	NA	NA	NA	NA	NA	NA	NA	NA	NA	NA	NA	NA	NA	NA	NA	NA	NA	NA	NA	NA	NA	NA	NA	NA	NA	NA	NA	NA	NA	NA
AT2G44710	AT2G44710	At2g44720/F16B22.21 [Source:UniProtKB/TrEMBL;Acc:Q8RWQ1]	S657	AT2G44710.1	AT2G44710.1	657	3	___3	0.999974	4.59e-07	95.981	72.605	93.649	-0.72978	166570000	X;X;X;X;X;X;X;X;X;X;X;X;X;X;X;Phospho (STY);X;X;X;X;X;X;X;X;X;X;X;X;X;X;X	RPFVDDLYS(1)PR	RPFVDDLY(-46)S(46)PR	SSRSEIRRPFVDDLYSPRFERPPSYSEGRPR	1	8795	64570	NA	NA	NA	NA	NA	NA	NA	NA	NA	NA	NA	NA	NA	NA	NA	NA	NA	NA	NA	NA	NA	NA	NA	NA	NA	NA	NA	NA	NA	NA
AT2G44710	AT2G44710	At2g44720/F16B22.21 [Source:UniProtKB/TrEMBL;Acc:Q8RWQ1]	S76	AT2G44710.1	AT2G44710.1	76	4	___1	0.956851	7.99e-36	102.07	90.457	102.07	1.0703	255870000	X;X;X;X;X;X;X;X;X;X;X;X;X;X;X;Phospho (STY);X;X;X;X;X;X;X;X;X;X;X;X;X;X;X	S(0.018)S(0.018)DS(0.957)IDDS(0.006)EAAANPHVDVPSK	S(-17)S(-17)DS(17)IDDS(-22)EAAANPHVDVPS(-90)K	TVEEENPLDVPKSSDSIDDSEAAANPHVDVP	1	8797	8798	0.0573615	0.338305	0.298674	0.41761	0.68962	0.127444	0.762394	0.900999	0.0476424	0.293115	0.652287	-0.167859	3187.36	3530.7	2695.96	3227.8	3935.35	4417.95	3500.46	3800.27	2991.57	3525.76	3225.06	2948.86	1164.66	1190.52	1469.6	1219.86	1136.35	1048.2
AT2G44710	AT2G44710	At2g44720/F16B22.21 [Source:UniProtKB/TrEMBL;Acc:Q8RWQ1]	S76	AT2G44710.1	AT2G44710.1	76	4	___2	0.956851	7.99e-36	102.07	90.457	102.07	1.0703	255870000	X;X;X;X;X;X;X;X;X;X;X;X;X;X;X;Phospho (STY);X;X;X;X;X;X;X;X;X;X;X;X;X;X;X	S(0.018)S(0.018)DS(0.957)IDDS(0.006)EAAANPHVDVPSK	S(-17)S(-17)DS(17)IDDS(-22)EAAANPHVDVPS(-90)K	TVEEENPLDVPKSSDSIDDSEAAANPHVDVP	1	8797	36685	NA	NA	NA	NA	NA	NA	NA	NA	NA	NA	NA	NA	NA	NA	NA	NA	NA	NA	NA	NA	NA	NA	NA	NA	NA	NA	NA	NA	NA	NA
AT2G44710	AT2G44710	At2g44720/F16B22.21 [Source:UniProtKB/TrEMBL;Acc:Q8RWQ1]	S76	AT2G44710.1	AT2G44710.1	76	4	___3	0.956851	7.99e-36	102.07	90.457	102.07	1.0703	255870000	X;X;X;X;X;X;X;X;X;X;X;X;X;X;X;Phospho (STY);X;X;X;X;X;X;X;X;X;X;X;X;X;X;X	S(0.018)S(0.018)DS(0.957)IDDS(0.006)EAAANPHVDVPSK	S(-17)S(-17)DS(17)IDDS(-22)EAAANPHVDVPS(-90)K	TVEEENPLDVPKSSDSIDDSEAAANPHVDVP	1	8797	64572	NA	NA	NA	NA	NA	NA	NA	NA	NA	NA	NA	NA	NA	NA	NA	NA	NA	NA	NA	NA	NA	NA	NA	NA	NA	NA	NA	NA	NA	NA
AT2G44710	AT2G44710	At2g44720/F16B22.21 [Source:UniProtKB/TrEMBL;Acc:Q8RWQ1]	S80	AT2G44710.1	AT2G44710.1	80	3	___1	0.444117	9.01e-79	139.46	123.52	139.46	0.62592	0	X;X;X;X;X;X;X;X;X;X;X;X;X;X;X;Phospho (STY);X;X;X;X;X;X;X;X;X;X;X;X;X;X;X	S(0.061)S(0.061)DS(0.434)IDDS(0.444)EAAANPHVDVPSK	S(-8.6)S(-8.6)DS(-0.098)IDDS(0.098)EAAANPHVDVPS(-98)K	ENPLDVPKSSDSIDDSEAAANPHVDVPSKKE		8798	8799	NA	NA	NA	NA	NA	NA	NA	NA	NA	NA	NA	NA	NA	NA	NA	NA	NA	NA	NA	NA	NA	NA	NA	NA	NA	NA	NA	NA	NA	NA
AT2G44710	AT2G44710	At2g44720/F16B22.21 [Source:UniProtKB/TrEMBL;Acc:Q8RWQ1]	S80	AT2G44710.1	AT2G44710.1	80	3	___2	0.444117	9.01e-79	139.46	123.52	139.46	0.62592	0	X;X;X;X;X;X;X;X;X;X;X;X;X;X;X;Phospho (STY);X;X;X;X;X;X;X;X;X;X;X;X;X;X;X	S(0.061)S(0.061)DS(0.434)IDDS(0.444)EAAANPHVDVPSK	S(-8.6)S(-8.6)DS(-0.098)IDDS(0.098)EAAANPHVDVPS(-98)K	ENPLDVPKSSDSIDDSEAAANPHVDVPSKKE		8798	36686	NA	NA	NA	NA	NA	NA	NA	NA	NA	NA	NA	NA	NA	NA	NA	NA	NA	NA	NA	NA	NA	NA	NA	NA	NA	NA	NA	NA	NA	NA
AT2G44710	AT2G44710	At2g44720/F16B22.21 [Source:UniProtKB/TrEMBL;Acc:Q8RWQ1]	S80	AT2G44710.1	AT2G44710.1	80	3	___3	0.444117	9.01e-79	139.46	123.52	139.46	0.62592	0	X;X;X;X;X;X;X;X;X;X;X;X;X;X;X;Phospho (STY);X;X;X;X;X;X;X;X;X;X;X;X;X;X;X	S(0.061)S(0.061)DS(0.434)IDDS(0.444)EAAANPHVDVPSK	S(-8.6)S(-8.6)DS(-0.098)IDDS(0.098)EAAANPHVDVPS(-98)K	ENPLDVPKSSDSIDDSEAAANPHVDVPSKKE		8798	64573	NA	NA	NA	NA	NA	NA	NA	NA	NA	NA	NA	NA	NA	NA	NA	NA	NA	NA	NA	NA	NA	NA	NA	NA	NA	NA	NA	NA	NA	NA
AT2G44710	AT2G44710	At2g44720/F16B22.21 [Source:UniProtKB/TrEMBL;Acc:Q8RWQ1]	T306	AT2G44710.1	AT2G44710.1	306	2	___1	1	0.00171528	96.668	70.73	96.668	-0.36927	15173000	X;X;X;X;X;X;X;X;X;X;X;X;X;X;X;Phospho (STY);X;X;X;X;X;X;X;X;X;X;X;X;X;X;X	IWT(1)PEALR	IWT(97)PEALR	QDNDTLFVGNICKIWTPEALREKLKHYGVEN	1	24451	24205	NA	NA	NA	NA	NA	NA	NA	NA	NA	NA	NA	NA	NA	NA	NA	NA	NA	NA	NA	NA	NA	NA	NA	NA	NA	NA	NA	NA	NA	NA
AT2G44710	AT2G44710	At2g44720/F16B22.21 [Source:UniProtKB/TrEMBL;Acc:Q8RWQ1]	T306	AT2G44710.1	AT2G44710.1	306	2	___2	1	0.00171528	96.668	70.73	96.668	-0.36927	15173000	X;X;X;X;X;X;X;X;X;X;X;X;X;X;X;Phospho (STY);X;X;X;X;X;X;X;X;X;X;X;X;X;X;X	IWT(1)PEALR	IWT(97)PEALR	QDNDTLFVGNICKIWTPEALREKLKHYGVEN	1	24451	52092	NA	NA	NA	NA	NA	NA	NA	NA	NA	NA	NA	NA	NA	NA	NA	NA	NA	NA	NA	NA	NA	NA	NA	NA	NA	NA	NA	NA	NA	NA
AT2G44710	AT2G44710	At2g44720/F16B22.21 [Source:UniProtKB/TrEMBL;Acc:Q8RWQ1]	T306	AT2G44710.1	AT2G44710.1	306	2	___3	1	0.00171528	96.668	70.73	96.668	-0.36927	15173000	X;X;X;X;X;X;X;X;X;X;X;X;X;X;X;Phospho (STY);X;X;X;X;X;X;X;X;X;X;X;X;X;X;X	IWT(1)PEALR	IWT(97)PEALR	QDNDTLFVGNICKIWTPEALREKLKHYGVEN	1	24451	79979	NA	NA	NA	NA	NA	NA	NA	NA	NA	NA	NA	NA	NA	NA	NA	NA	NA	NA	NA	NA	NA	NA	NA	NA	NA	NA	NA	NA	NA	NA
AT2G44730	AT2G44730	Alcohol dehydrogenase transcription factor Myb/SANT-like family protein [Source:UniProtKB/TrEMBL;Acc:O80512]	S167	AT2G44730.1	AT2G44730.1	167	2	___1	1	0	356.36	329.14	356.36	-0.31791	1780300000	X;X;X;X;X;X;X;X;X;X;X;X;X;X;X;Phospho (STY);X;X;X;X;X;X;X;X;X;X;X;X;X;X;X	QGNES(1)GDDDDHDDGNYTAR	QGNES(170)GDDDDHDDGNY(-230)T(-170)AR	MEAMENRPEIKQGNESGDDDDHDDGNYTARY	1	8799	8800	0.243093	0.65397	0.161369	0.590985	0.815152	0.0743383	0.325117	0.57944	0.136046	0.322973	0.675903	-0.134759	5056.92	4919.99	5892.79	6273.53	6229.96	5238.09	6377.78	5495.23	4841.52	5933.55	6033.25	5412.07	2192.83	1969.34	1995	1745.35	1829.87	2032.46
AT2G44730	AT2G44730	Alcohol dehydrogenase transcription factor Myb/SANT-like family protein [Source:UniProtKB/TrEMBL;Acc:O80512]	S167	AT2G44730.1	AT2G44730.1	167	2	___2	1	0	356.36	329.14	356.36	-0.31791	1780300000	X;X;X;X;X;X;X;X;X;X;X;X;X;X;X;Phospho (STY);X;X;X;X;X;X;X;X;X;X;X;X;X;X;X	QGNES(1)GDDDDHDDGNYTAR	QGNES(170)GDDDDHDDGNY(-230)T(-170)AR	MEAMENRPEIKQGNESGDDDDHDDGNYTARY	1	8799	36687	NA	NA	NA	NA	NA	NA	NA	NA	NA	NA	NA	NA	NA	NA	NA	NA	NA	NA	NA	NA	NA	NA	NA	NA	NA	NA	NA	NA	NA	NA
AT2G44730	AT2G44730	Alcohol dehydrogenase transcription factor Myb/SANT-like family protein [Source:UniProtKB/TrEMBL;Acc:O80512]	S167	AT2G44730.1	AT2G44730.1	167	2	___3	1	0	356.36	329.14	356.36	-0.31791	1780300000	X;X;X;X;X;X;X;X;X;X;X;X;X;X;X;Phospho (STY);X;X;X;X;X;X;X;X;X;X;X;X;X;X;X	QGNES(1)GDDDDHDDGNYTAR	QGNES(170)GDDDDHDDGNY(-230)T(-170)AR	MEAMENRPEIKQGNESGDDDDHDDGNYTARY	1	8799	64574	NA	NA	NA	NA	NA	NA	NA	NA	NA	NA	NA	NA	NA	NA	NA	NA	NA	NA	NA	NA	NA	NA	NA	NA	NA	NA	NA	NA	NA	NA
AT2G44730	AT2G44730	Alcohol dehydrogenase transcription factor Myb/SANT-like family protein [Source:UniProtKB/TrEMBL;Acc:O80512]	S185	AT2G44730.1	AT2G44730.1	185	2	___1	0.999857	0.00143709	61.11	36.767	61.11	0.58495	112490000	X;X;X;X;X;X;X;X;X;X;X;X;X;X;X;Phospho (STY);X;X;X;X;X;X;X;X;X;X;X;X;X;X;X	YQFS(1)GGGGGAR	Y(-38)QFS(38)GGGGGAR	DDDHDDGNYTARYQFSGGGGGARTTPRFFNR	1	8800	8801	0.837193	0.988214	-0.0389905	0.541484	0.888242	-0.115228	0.197961	0.606702	0.242157	NA	NA	NA	2039.11	2001.59	NA	1877.6	2096.9	NA	1755.72	1979.97	NA	2092.43	2735.23	NA	NA	NA	NA	NA	NA	NA
AT2G44730	AT2G44730	Alcohol dehydrogenase transcription factor Myb/SANT-like family protein [Source:UniProtKB/TrEMBL;Acc:O80512]	S185	AT2G44730.1	AT2G44730.1	185	2	___2	0.999857	0.00143709	61.11	36.767	61.11	0.58495	112490000	X;X;X;X;X;X;X;X;X;X;X;X;X;X;X;Phospho (STY);X;X;X;X;X;X;X;X;X;X;X;X;X;X;X	YQFS(1)GGGGGAR	Y(-38)QFS(38)GGGGGAR	DDDHDDGNYTARYQFSGGGGGARTTPRFFNR	1	8800	36688	NA	NA	NA	NA	NA	NA	NA	NA	NA	NA	NA	NA	NA	NA	NA	NA	NA	NA	NA	NA	NA	NA	NA	NA	NA	NA	NA	NA	NA	NA
AT2G44730	AT2G44730	Alcohol dehydrogenase transcription factor Myb/SANT-like family protein [Source:UniProtKB/TrEMBL;Acc:O80512]	S185	AT2G44730.1	AT2G44730.1	185	2	___3	0.999857	0.00143709	61.11	36.767	61.11	0.58495	112490000	X;X;X;X;X;X;X;X;X;X;X;X;X;X;X;Phospho (STY);X;X;X;X;X;X;X;X;X;X;X;X;X;X;X	YQFS(1)GGGGGAR	Y(-38)QFS(38)GGGGGAR	DDDHDDGNYTARYQFSGGGGGARTTPRFFNR	1	8800	64575	NA	NA	NA	NA	NA	NA	NA	NA	NA	NA	NA	NA	NA	NA	NA	NA	NA	NA	NA	NA	NA	NA	NA	NA	NA	NA	NA	NA	NA	NA
AT2G44730	AT2G44730	Alcohol dehydrogenase transcription factor Myb/SANT-like family protein [Source:UniProtKB/TrEMBL;Acc:O80512]	S246	AT2G44730.1	AT2G44730.1	246	2	___1	0.96557	2.03e-28	131.66	104.99	131.66	-0.14283	174220000	X;X;X;X;X;X;X;X;X;X;X;X;X;X;X;Phospho (STY);X;X;X;X;X;X;X;X;X;X;X;X;X;X;X	YT(0.012)AS(0.966)PS(0.021)AGVS(0.001)S(0.001)NPR	Y(-40)T(-19)AS(17)PS(-17)AGVS(-33)S(-30)NPR	PGPRFPGKIDQKYTASPSAGVSSNPRAGRGI	1	8801	8802	0.850639	0.988214	0.131972	0.262792	0.726542	-0.788226	0.776365	0.943602	0.198953	NA	NA	NA	2372.94	1891.72	NA	2734.22	1983.66	NA	242.126	2231.71	NA	2849.99	2096.98	NA	NA	NA	NA	NA	NA	NA
AT2G44730	AT2G44730	Alcohol dehydrogenase transcription factor Myb/SANT-like family protein [Source:UniProtKB/TrEMBL;Acc:O80512]	S246	AT2G44730.1	AT2G44730.1	246	2	___2	0.96557	2.03e-28	131.66	104.99	131.66	-0.14283	174220000	X;X;X;X;X;X;X;X;X;X;X;X;X;X;X;Phospho (STY);X;X;X;X;X;X;X;X;X;X;X;X;X;X;X	YT(0.012)AS(0.966)PS(0.021)AGVS(0.001)S(0.001)NPR	Y(-40)T(-19)AS(17)PS(-17)AGVS(-33)S(-30)NPR	PGPRFPGKIDQKYTASPSAGVSSNPRAGRGI	1	8801	36689	NA	NA	NA	NA	NA	NA	NA	NA	NA	NA	NA	NA	NA	NA	NA	NA	NA	NA	NA	NA	NA	NA	NA	NA	NA	NA	NA	NA	NA	NA
AT2G44730	AT2G44730	Alcohol dehydrogenase transcription factor Myb/SANT-like family protein [Source:UniProtKB/TrEMBL;Acc:O80512]	S246	AT2G44730.1	AT2G44730.1	246	2	___3	0.96557	2.03e-28	131.66	104.99	131.66	-0.14283	174220000	X;X;X;X;X;X;X;X;X;X;X;X;X;X;X;Phospho (STY);X;X;X;X;X;X;X;X;X;X;X;X;X;X;X	YT(0.012)AS(0.966)PS(0.021)AGVS(0.001)S(0.001)NPR	Y(-40)T(-19)AS(17)PS(-17)AGVS(-33)S(-30)NPR	PGPRFPGKIDQKYTASPSAGVSSNPRAGRGI	1	8801	64576	NA	NA	NA	NA	NA	NA	NA	NA	NA	NA	NA	NA	NA	NA	NA	NA	NA	NA	NA	NA	NA	NA	NA	NA	NA	NA	NA	NA	NA	NA
AT2G44730	AT2G44730	Alcohol dehydrogenase transcription factor Myb/SANT-like family protein [Source:UniProtKB/TrEMBL;Acc:O80512]	T51	AT2G44730.1	AT2G44730.1	51	3	___1	0.627758	0.0061849	55.353	33.267	55.353	1.3955	10742000	X;X;X;X;X;X;X;X;X;X;X;X;X;X;X;Phospho (STY);X;X;X;X;X;X;X;X;X;X;X;X;X;X;X	SASIPT(0.628)AS(0.372)K	S(-44)AS(-35)IPT(2.3)AS(-2.3)K	TEPASNTDLKSASIPTASKNSRRLPPPCWSL	1	24452	24206	NA	NA	NA	NA	NA	NA	NA	NA	NA	NA	NA	NA	NA	NA	NA	NA	NA	NA	NA	NA	NA	NA	NA	NA	NA	NA	NA	NA	NA	NA
AT2G44730	AT2G44730	Alcohol dehydrogenase transcription factor Myb/SANT-like family protein [Source:UniProtKB/TrEMBL;Acc:O80512]	T51	AT2G44730.1	AT2G44730.1	51	3	___2	0.627758	0.0061849	55.353	33.267	55.353	1.3955	10742000	X;X;X;X;X;X;X;X;X;X;X;X;X;X;X;Phospho (STY);X;X;X;X;X;X;X;X;X;X;X;X;X;X;X	SASIPT(0.628)AS(0.372)K	S(-44)AS(-35)IPT(2.3)AS(-2.3)K	TEPASNTDLKSASIPTASKNSRRLPPPCWSL	1	24452	52093	NA	NA	NA	NA	NA	NA	NA	NA	NA	NA	NA	NA	NA	NA	NA	NA	NA	NA	NA	NA	NA	NA	NA	NA	NA	NA	NA	NA	NA	NA
AT2G44730	AT2G44730	Alcohol dehydrogenase transcription factor Myb/SANT-like family protein [Source:UniProtKB/TrEMBL;Acc:O80512]	T51	AT2G44730.1	AT2G44730.1	51	3	___3	0.627758	0.0061849	55.353	33.267	55.353	1.3955	10742000	X;X;X;X;X;X;X;X;X;X;X;X;X;X;X;Phospho (STY);X;X;X;X;X;X;X;X;X;X;X;X;X;X;X	SASIPT(0.628)AS(0.372)K	S(-44)AS(-35)IPT(2.3)AS(-2.3)K	TEPASNTDLKSASIPTASKNSRRLPPPCWSL	1	24452	79980	NA	NA	NA	NA	NA	NA	NA	NA	NA	NA	NA	NA	NA	NA	NA	NA	NA	NA	NA	NA	NA	NA	NA	NA	NA	NA	NA	NA	NA	NA
AT2G44770	AT2G44770	ELMO/CED-12 family protein [Source:UniProtKB/TrEMBL;Acc:O80516]	S53	AT2G44770.1	AT2G44770.1	53	3	___1	0.824604	0.000151423	55.526	46.362	55.526	-1.9348	22495000	X;X;X;X;X;X;X;X;X;X;X;X;X;X;X;Phospho (STY);X;X;X;Phospho (STY);X;X;X;X;X;X;X;X;X;X;X	RDS(0.825)DANS(0.511)T(0.511)FDLT(0.154)PAQEECLQSLQNR	RDS(5)DANS(0)T(0)FDLT(-5.9)PAQEECLQS(-47)LQNR	WLGRGLSCVCAQRRDSDANSTFDLTPAQEEC	2	8803	8804	NA	NA	NA	NA	NA	NA	NA	NA	NA	NA	NA	NA	NA	NA	NA	NA	NA	NA	NA	NA	NA	NA	NA	NA	NA	NA	NA	NA	NA	NA
AT2G44770	AT2G44770	ELMO/CED-12 family protein [Source:UniProtKB/TrEMBL;Acc:O80516]	S53	AT2G44770.1	AT2G44770.1	53	3	___2	0.824604	0.000151423	55.526	46.362	55.526	-1.9348	22495000	X;X;X;X;X;X;X;X;X;X;X;X;X;X;X;Phospho (STY);X;X;X;Phospho (STY);X;X;X;X;X;X;X;X;X;X;X	RDS(0.825)DANS(0.511)T(0.511)FDLT(0.154)PAQEECLQSLQNR	RDS(5)DANS(0)T(0)FDLT(-5.9)PAQEECLQS(-47)LQNR	WLGRGLSCVCAQRRDSDANSTFDLTPAQEEC	2	8803	36691	NA	NA	NA	NA	NA	NA	NA	NA	NA	NA	NA	NA	NA	NA	NA	NA	NA	NA	NA	NA	NA	NA	NA	NA	NA	NA	NA	NA	NA	NA
AT2G44770	AT2G44770	ELMO/CED-12 family protein [Source:UniProtKB/TrEMBL;Acc:O80516]	S53	AT2G44770.1	AT2G44770.1	53	3	___3	0.824604	0.000151423	55.526	46.362	55.526	-1.9348	22495000	X;X;X;X;X;X;X;X;X;X;X;X;X;X;X;Phospho (STY);X;X;X;Phospho (STY);X;X;X;X;X;X;X;X;X;X;X	RDS(0.825)DANS(0.511)T(0.511)FDLT(0.154)PAQEECLQSLQNR	RDS(5)DANS(0)T(0)FDLT(-5.9)PAQEECLQS(-47)LQNR	WLGRGLSCVCAQRRDSDANSTFDLTPAQEEC	2	8803	64578	NA	NA	NA	NA	NA	NA	NA	NA	NA	NA	NA	NA	NA	NA	NA	NA	NA	NA	NA	NA	NA	NA	NA	NA	NA	NA	NA	NA	NA	NA
AT2G44770	AT2G44770	ELMO/CED-12 family protein [Source:UniProtKB/TrEMBL;Acc:O80516]	S57	AT2G44770.1	AT2G44770.1	57	3	___1	0.510518	0.000151423	55.526	46.362	55.526	-1.9348	22495000	X;X;X;X;X;X;X;X;X;X;X;Phospho (STY);X;X;X;Phospho (STY);X;X;X;X;X;X;X;X;X;X;X;X;X;X;X	RDS(0.825)DANS(0.511)T(0.511)FDLT(0.154)PAQEECLQSLQNR	RDS(5)DANS(0)T(0)FDLT(-5.9)PAQEECLQS(-47)LQNR	GLSCVCAQRRDSDANSTFDLTPAQEECLQSL	2	8804	8805	NA	NA	NA	NA	NA	NA	NA	NA	NA	NA	NA	NA	NA	NA	NA	NA	NA	NA	NA	NA	NA	NA	NA	NA	NA	NA	NA	NA	NA	NA
AT2G44770	AT2G44770	ELMO/CED-12 family protein [Source:UniProtKB/TrEMBL;Acc:O80516]	S57	AT2G44770.1	AT2G44770.1	57	3	___2	0.510518	0.000151423	55.526	46.362	55.526	-1.9348	22495000	X;X;X;X;X;X;X;X;X;X;X;Phospho (STY);X;X;X;Phospho (STY);X;X;X;X;X;X;X;X;X;X;X;X;X;X;X	RDS(0.825)DANS(0.511)T(0.511)FDLT(0.154)PAQEECLQSLQNR	RDS(5)DANS(0)T(0)FDLT(-5.9)PAQEECLQS(-47)LQNR	GLSCVCAQRRDSDANSTFDLTPAQEECLQSL	2	8804	36692	NA	NA	NA	NA	NA	NA	NA	NA	NA	NA	NA	NA	NA	NA	NA	NA	NA	NA	NA	NA	NA	NA	NA	NA	NA	NA	NA	NA	NA	NA
AT2G44770	AT2G44770	ELMO/CED-12 family protein [Source:UniProtKB/TrEMBL;Acc:O80516]	S57	AT2G44770.1	AT2G44770.1	57	3	___3	0.510518	0.000151423	55.526	46.362	55.526	-1.9348	22495000	X;X;X;X;X;X;X;X;X;X;X;Phospho (STY);X;X;X;Phospho (STY);X;X;X;X;X;X;X;X;X;X;X;X;X;X;X	RDS(0.825)DANS(0.511)T(0.511)FDLT(0.154)PAQEECLQSLQNR	RDS(5)DANS(0)T(0)FDLT(-5.9)PAQEECLQS(-47)LQNR	GLSCVCAQRRDSDANSTFDLTPAQEECLQSL	2	8804	64579	NA	NA	NA	NA	NA	NA	NA	NA	NA	NA	NA	NA	NA	NA	NA	NA	NA	NA	NA	NA	NA	NA	NA	NA	NA	NA	NA	NA	NA	NA
AT2G44770	AT2G44770	ELMO/CED-12 family protein [Source:UniProtKB/TrEMBL;Acc:O80516]	S7	AT2G44770.1	AT2G44770.1	7	2	___1	1	0.00859673	61.09	29.154	45.022	0.24859	126780000	X;X;X;X;X;X;X;X;X;X;X;X;X;X;X;Phospho (STY);X;X;X;X;X;X;X;X;X;X;X;X;X;X;X	EGS(1)FVAVR	EGS(45)FVAVR	_________MDDREGSFVAVRRISQGLERGS	1	8802	8803	0.188462	0.80538	0.216922	0.304696	0.767855	0.16937	0.223805	0.633929	0.200669	0.957894	0.991139	0.0101751	NA	2978.93	2691.51	NA	3202.21	3456.31	NA	2985.97	3398.44	NA	3456.45	3128.88	628.915	858.215	827.708	781.359	747.838	801.875
AT2G44770	AT2G44770	ELMO/CED-12 family protein [Source:UniProtKB/TrEMBL;Acc:O80516]	S7	AT2G44770.1	AT2G44770.1	7	2	___2	1	0.00859673	61.09	29.154	45.022	0.24859	126780000	X;X;X;X;X;X;X;X;X;X;X;X;X;X;X;Phospho (STY);X;X;X;X;X;X;X;X;X;X;X;X;X;X;X	EGS(1)FVAVR	EGS(45)FVAVR	_________MDDREGSFVAVRRISQGLERGS	1	8802	36690	NA	NA	NA	NA	NA	NA	NA	NA	NA	NA	NA	NA	NA	NA	NA	NA	NA	NA	NA	NA	NA	NA	NA	NA	NA	NA	NA	NA	NA	NA
AT2G44770	AT2G44770	ELMO/CED-12 family protein [Source:UniProtKB/TrEMBL;Acc:O80516]	S7	AT2G44770.1	AT2G44770.1	7	2	___3	1	0.00859673	61.09	29.154	45.022	0.24859	126780000	X;X;X;X;X;X;X;X;X;X;X;X;X;X;X;Phospho (STY);X;X;X;X;X;X;X;X;X;X;X;X;X;X;X	EGS(1)FVAVR	EGS(45)FVAVR	_________MDDREGSFVAVRRISQGLERGS	1	8802	64577	NA	NA	NA	NA	NA	NA	NA	NA	NA	NA	NA	NA	NA	NA	NA	NA	NA	NA	NA	NA	NA	NA	NA	NA	NA	NA	NA	NA	NA	NA
AT2G44770	AT2G44770	ELMO/CED-12 family protein [Source:UniProtKB/TrEMBL;Acc:O80516]	T58	AT2G44770.1	AT2G44770.1	58	3	___1	0.510518	0.000151423	55.526	46.362	55.526	-1.9348	22495000	X;X;X;X;X;X;X;X;X;X;X;X;X;X;X;X;X;X;X;X;X;X;X;X;X;X;X;X;X;X;X	RDS(0.825)DANS(0.511)T(0.511)FDLT(0.154)PAQEECLQSLQNR	RDS(5)DANS(0)T(0)FDLT(-5.9)PAQEECLQS(-47)LQNR	LSCVCAQRRDSDANSTFDLTPAQEECLQSLQ	2	24453	24207	NA	NA	NA	NA	NA	NA	NA	NA	NA	NA	NA	NA	NA	NA	NA	NA	NA	NA	NA	NA	NA	NA	NA	NA	NA	NA	NA	NA	NA	NA
AT2G44770	AT2G44770	ELMO/CED-12 family protein [Source:UniProtKB/TrEMBL;Acc:O80516]	T58	AT2G44770.1	AT2G44770.1	58	3	___2	0.510518	0.000151423	55.526	46.362	55.526	-1.9348	22495000	X;X;X;X;X;X;X;X;X;X;X;X;X;X;X;X;X;X;X;X;X;X;X;X;X;X;X;X;X;X;X	RDS(0.825)DANS(0.511)T(0.511)FDLT(0.154)PAQEECLQSLQNR	RDS(5)DANS(0)T(0)FDLT(-5.9)PAQEECLQS(-47)LQNR	LSCVCAQRRDSDANSTFDLTPAQEECLQSLQ	2	24453	52094	NA	NA	NA	NA	NA	NA	NA	NA	NA	NA	NA	NA	NA	NA	NA	NA	NA	NA	NA	NA	NA	NA	NA	NA	NA	NA	NA	NA	NA	NA
AT2G44770	AT2G44770	ELMO/CED-12 family protein [Source:UniProtKB/TrEMBL;Acc:O80516]	T58	AT2G44770.1	AT2G44770.1	58	3	___3	0.510518	0.000151423	55.526	46.362	55.526	-1.9348	22495000	X;X;X;X;X;X;X;X;X;X;X;X;X;X;X;X;X;X;X;X;X;X;X;X;X;X;X;X;X;X;X	RDS(0.825)DANS(0.511)T(0.511)FDLT(0.154)PAQEECLQSLQNR	RDS(5)DANS(0)T(0)FDLT(-5.9)PAQEECLQS(-47)LQNR	LSCVCAQRRDSDANSTFDLTPAQEECLQSLQ	2	24453	79981	NA	NA	NA	NA	NA	NA	NA	NA	NA	NA	NA	NA	NA	NA	NA	NA	NA	NA	NA	NA	NA	NA	NA	NA	NA	NA	NA	NA	NA	NA
AT2G44830	AT2G44830	Protein kinase superfamily protein [Source:UniProtKB/TrEMBL;Acc:F4IV25]	S137	AT2G44830.1	AT2G44830.1	137	3	___1	0.536353	0.00068763	49.188	32.882	49.188	0.17993	181530000	X;X;X;X;X;X;X;X;X;X;X;X;X;X;X;Phospho (STY);X;X;X;X;X;X;X;X;X;X;X;X;X;X;X	GSNDMS(0.001)EEAGS(0.036)S(0.536)S(0.427)FR	GS(-41)NDMS(-26)EEAGS(-12)S(0.99)S(-0.99)FR	VTCKGSNDMSEEAGSSSFRGVSHPPEPDDMD	1	8806	8807	NA	NA	NA	NA	NA	NA	NA	NA	NA	NA	NA	NA	NA	NA	NA	NA	NA	NA	NA	NA	NA	NA	NA	NA	NA	NA	NA	NA	NA	NA
AT2G44830	AT2G44830	Protein kinase superfamily protein [Source:UniProtKB/TrEMBL;Acc:F4IV25]	S137	AT2G44830.1	AT2G44830.1	137	3	___2	0.536353	0.00068763	49.188	32.882	49.188	0.17993	181530000	X;X;X;X;X;X;X;X;X;X;X;X;X;X;X;Phospho (STY);X;X;X;X;X;X;X;X;X;X;X;X;X;X;X	GSNDMS(0.001)EEAGS(0.036)S(0.536)S(0.427)FR	GS(-41)NDMS(-26)EEAGS(-12)S(0.99)S(-0.99)FR	VTCKGSNDMSEEAGSSSFRGVSHPPEPDDMD	1	8806	36694	NA	NA	NA	NA	NA	NA	NA	NA	NA	NA	NA	NA	NA	NA	NA	NA	NA	NA	NA	NA	NA	NA	NA	NA	NA	NA	NA	NA	NA	NA
AT2G44830	AT2G44830	Protein kinase superfamily protein [Source:UniProtKB/TrEMBL;Acc:F4IV25]	S137	AT2G44830.1	AT2G44830.1	137	3	___3	0.536353	0.00068763	49.188	32.882	49.188	0.17993	181530000	X;X;X;X;X;X;X;X;X;X;X;X;X;X;X;Phospho (STY);X;X;X;X;X;X;X;X;X;X;X;X;X;X;X	GSNDMS(0.001)EEAGS(0.036)S(0.536)S(0.427)FR	GS(-41)NDMS(-26)EEAGS(-12)S(0.99)S(-0.99)FR	VTCKGSNDMSEEAGSSSFRGVSHPPEPDDMD	1	8806	64581	NA	NA	NA	NA	NA	NA	NA	NA	NA	NA	NA	NA	NA	NA	NA	NA	NA	NA	NA	NA	NA	NA	NA	NA	NA	NA	NA	NA	NA	NA
AT2G44830	AT2G44830	Protein kinase superfamily protein [Source:UniProtKB/TrEMBL;Acc:F4IV25]	S138	AT2G44830.1	AT2G44830.1	138	2	___1	0.977172	2.92e-64	157.37	138.96	156	-0.66099	474370000	X;X;X;X;X;X;X;Oxidation (M);X;X;X;X;X;X;X;Phospho (STY);X;X;X;X;X;X;X;X;X;X;X;X;X;X;X	GSNDMSEEAGS(0.001)S(0.022)S(0.977)FR	GS(-140)NDMS(-91)EEAGS(-30)S(-17)S(17)FR	TCKGSNDMSEEAGSSSFRGVSHPPEPDDMDL	1	8807	8808	0.0348971	0.260201	-0.350585	0.879648	0.9595	-0.0252161	0.467501	0.704422	0.120571	NA	NA	NA	5142.72	3901.61	4819.53	3661.22	3812.24	3396.96	4911.08	4247.52	4472.06	5801.89	4103.49	5120.12	NA	NA	NA	NA	NA	NA
AT2G44830	AT2G44830	Protein kinase superfamily protein [Source:UniProtKB/TrEMBL;Acc:F4IV25]	S138	AT2G44830.1	AT2G44830.1	138	2	___2	0.977172	2.92e-64	157.37	138.96	156	-0.66099	474370000	X;X;X;X;X;X;X;Oxidation (M);X;X;X;X;X;X;X;Phospho (STY);X;X;X;X;X;X;X;X;X;X;X;X;X;X;X	GSNDMSEEAGS(0.001)S(0.022)S(0.977)FR	GS(-140)NDMS(-91)EEAGS(-30)S(-17)S(17)FR	TCKGSNDMSEEAGSSSFRGVSHPPEPDDMDL	1	8807	36695	NA	NA	NA	NA	NA	NA	NA	NA	NA	NA	NA	NA	NA	NA	NA	NA	NA	NA	NA	NA	NA	NA	NA	NA	NA	NA	NA	NA	NA	NA
AT2G44830	AT2G44830	Protein kinase superfamily protein [Source:UniProtKB/TrEMBL;Acc:F4IV25]	S138	AT2G44830.1	AT2G44830.1	138	2	___3	0.977172	2.92e-64	157.37	138.96	156	-0.66099	474370000	X;X;X;X;X;X;X;Oxidation (M);X;X;X;X;X;X;X;Phospho (STY);X;X;X;X;X;X;X;X;X;X;X;X;X;X;X	GSNDMSEEAGS(0.001)S(0.022)S(0.977)FR	GS(-140)NDMS(-91)EEAGS(-30)S(-17)S(17)FR	TCKGSNDMSEEAGSSSFRGVSHPPEPDDMDL	1	8807	64582	NA	NA	NA	NA	NA	NA	NA	NA	NA	NA	NA	NA	NA	NA	NA	NA	NA	NA	NA	NA	NA	NA	NA	NA	NA	NA	NA	NA	NA	NA
AT2G44830	AT2G44830	Protein kinase superfamily protein [Source:UniProtKB/TrEMBL;Acc:F4IV25]	S269	AT2G44830.1	AT2G44830.1	269	3	___1	0.999591	3.71e-43	137.81	96.786	75.608	-2.6234	433130000	X;X;X;X;X;X;X;X;X;X;X;X;X;X;Oxidation (M);Phospho (STY);X;X;X;X;X;X;X;X;X;X;X;X;X;X;X	AMS(1)IANSSSATSTTQR	AMS(34)IANS(-34)S(-45)S(-56)AT(-63)S(-65)T(-67)T(-71)QR	PHSSSVESMNLARAMSIANSSSATSTTQRSD	1	8805	8806	0.683208	0.975819	0.0599987	0.575663	0.900805	0.0822541	0.449385	0.807163	-0.111185	0.265189	0.627865	-0.273557	NA	6817.07	6896.26	NA	6828.9	7618.93	NA	7101.86	7436.74	NA	6461.58	6370.18	566.377	335.59	597.265	446.139	357.011	436.982
AT2G44830	AT2G44830	Protein kinase superfamily protein [Source:UniProtKB/TrEMBL;Acc:F4IV25]	S269	AT2G44830.1	AT2G44830.1	269	3	___2	0.999591	3.71e-43	137.81	96.786	75.608	-2.6234	433130000	X;X;X;X;X;X;X;X;X;X;X;X;X;X;Oxidation (M);Phospho (STY);X;X;X;X;X;X;X;X;X;X;X;X;X;X;X	AMS(1)IANSSSATSTTQR	AMS(34)IANS(-34)S(-45)S(-56)AT(-63)S(-65)T(-67)T(-71)QR	PHSSSVESMNLARAMSIANSSSATSTTQRSD	1	8805	36693	NA	NA	NA	NA	NA	NA	NA	NA	NA	NA	NA	NA	NA	NA	NA	NA	NA	NA	NA	NA	NA	NA	NA	NA	NA	NA	NA	NA	NA	NA
AT2G44830	AT2G44830	Protein kinase superfamily protein [Source:UniProtKB/TrEMBL;Acc:F4IV25]	S269	AT2G44830.1	AT2G44830.1	269	3	___3	0.999591	3.71e-43	137.81	96.786	75.608	-2.6234	433130000	X;X;X;X;X;X;X;X;X;X;X;X;X;X;Oxidation (M);Phospho (STY);X;X;X;X;X;X;X;X;X;X;X;X;X;X;X	AMS(1)IANSSSATSTTQR	AMS(34)IANS(-34)S(-45)S(-56)AT(-63)S(-65)T(-67)T(-71)QR	PHSSSVESMNLARAMSIANSSSATSTTQRSD	1	8805	64580	NA	NA	NA	NA	NA	NA	NA	NA	NA	NA	NA	NA	NA	NA	NA	NA	NA	NA	NA	NA	NA	NA	NA	NA	NA	NA	NA	NA	NA	NA
AT2G44830	AT2G44830	Protein kinase superfamily protein [Source:UniProtKB/TrEMBL;Acc:F4IV25]	S297	AT2G44830.1	AT2G44830.1	297	3	___1	0.529365	1.04e-14	101.39	80.433	42.382	-1.2159	55297000	X;X;X;X;X;X;X;X;X;X;X;X;X;X;X;Phospho (STY);X;X;Oxidation (M);X;X;X;X;X;X;X;X;X;X;X;X	S(0.529)IS(0.469)MVLDS(0.001)FESTK	S(0.52)IS(-0.52)MVLDS(-27)FES(-36)T(-38)K	RSDVVLSMDKNYFDRSISMVLDSFESTKTSA	1	8808	8809	NA	NA	NA	NA	NA	NA	NA	NA	NA	NA	NA	NA	NA	NA	NA	NA	NA	NA	NA	NA	NA	NA	NA	NA	NA	NA	NA	NA	NA	NA
AT2G44830	AT2G44830	Protein kinase superfamily protein [Source:UniProtKB/TrEMBL;Acc:F4IV25]	S297	AT2G44830.1	AT2G44830.1	297	3	___2	0.529365	1.04e-14	101.39	80.433	42.382	-1.2159	55297000	X;X;X;X;X;X;X;X;X;X;X;X;X;X;X;Phospho (STY);X;X;Oxidation (M);X;X;X;X;X;X;X;X;X;X;X;X	S(0.529)IS(0.469)MVLDS(0.001)FESTK	S(0.52)IS(-0.52)MVLDS(-27)FES(-36)T(-38)K	RSDVVLSMDKNYFDRSISMVLDSFESTKTSA	1	8808	36696	NA	NA	NA	NA	NA	NA	NA	NA	NA	NA	NA	NA	NA	NA	NA	NA	NA	NA	NA	NA	NA	NA	NA	NA	NA	NA	NA	NA	NA	NA
AT2G44830	AT2G44830	Protein kinase superfamily protein [Source:UniProtKB/TrEMBL;Acc:F4IV25]	S297	AT2G44830.1	AT2G44830.1	297	3	___3	0.529365	1.04e-14	101.39	80.433	42.382	-1.2159	55297000	X;X;X;X;X;X;X;X;X;X;X;X;X;X;X;Phospho (STY);X;X;Oxidation (M);X;X;X;X;X;X;X;X;X;X;X;X	S(0.529)IS(0.469)MVLDS(0.001)FESTK	S(0.52)IS(-0.52)MVLDS(-27)FES(-36)T(-38)K	RSDVVLSMDKNYFDRSISMVLDSFESTKTSA	1	8808	64583	NA	NA	NA	NA	NA	NA	NA	NA	NA	NA	NA	NA	NA	NA	NA	NA	NA	NA	NA	NA	NA	NA	NA	NA	NA	NA	NA	NA	NA	NA
AT2G44830	AT2G44830	Protein kinase superfamily protein [Source:UniProtKB/TrEMBL;Acc:F4IV25]	S299	AT2G44830.1	AT2G44830.1	299	2	___1	0.999486	3.48e-54	159.08	109.66	159.08	-0.0070742	229060000	X;X;X;X;X;X;X;X;X;X;X;X;X;X;X;Phospho (STY);X;X;X;X;X;X;X;X;X;X;X;X;X;X;X	SIS(0.999)MVLDSFESTK	S(-33)IS(33)MVLDS(-42)FES(-84)T(-91)K	DVVLSMDKNYFDRSISMVLDSFESTKTSASR	1	8809	8810	0.00804366	0.113291	-0.270797	0.22528	0.513425	0.123723	0.913676	0.965388	0.0111137	NA	NA	NA	8255.62	8084.08	8713.32	6461.07	7324.35	6977.13	8900	9784.63	8634.9	8059.19	9177.86	7918.9	NA	NA	NA	NA	NA	NA
AT2G44830	AT2G44830	Protein kinase superfamily protein [Source:UniProtKB/TrEMBL;Acc:F4IV25]	S299	AT2G44830.1	AT2G44830.1	299	2	___2	0.999486	3.48e-54	159.08	109.66	159.08	-0.0070742	229060000	X;X;X;X;X;X;X;X;X;X;X;X;X;X;X;Phospho (STY);X;X;X;X;X;X;X;X;X;X;X;X;X;X;X	SIS(0.999)MVLDSFESTK	S(-33)IS(33)MVLDS(-42)FES(-84)T(-91)K	DVVLSMDKNYFDRSISMVLDSFESTKTSASR	1	8809	36697	NA	NA	NA	NA	NA	NA	NA	NA	NA	NA	NA	NA	NA	NA	NA	NA	NA	NA	NA	NA	NA	NA	NA	NA	NA	NA	NA	NA	NA	NA
AT2G44830	AT2G44830	Protein kinase superfamily protein [Source:UniProtKB/TrEMBL;Acc:F4IV25]	S299	AT2G44830.1	AT2G44830.1	299	2	___3	0.999486	3.48e-54	159.08	109.66	159.08	-0.0070742	229060000	X;X;X;X;X;X;X;X;X;X;X;X;X;X;X;Phospho (STY);X;X;X;X;X;X;X;X;X;X;X;X;X;X;X	SIS(0.999)MVLDSFESTK	S(-33)IS(33)MVLDS(-42)FES(-84)T(-91)K	DVVLSMDKNYFDRSISMVLDSFESTKTSASR	1	8809	64584	NA	NA	NA	NA	NA	NA	NA	NA	NA	NA	NA	NA	NA	NA	NA	NA	NA	NA	NA	NA	NA	NA	NA	NA	NA	NA	NA	NA	NA	NA
AT2G44830	AT2G44830	Protein kinase superfamily protein [Source:UniProtKB/TrEMBL;Acc:F4IV25]	S594	AT2G44830.1;AT5G55910.1;AT1G16440.1;AT3G27580.2;AT3G27580.1;AT4G26610.1;AT5G47750.1	AT2G44830.1;AT3G27580.2;AT4G26610.1;AT5G47750.1	594;343;333;413;413;353;424	4	___1	0.577919	1.48e-94	164.53	144.42	149.52	-0.75674	8938300000	X;X;X;X;X;X;X;X;X;X;X;Phospho (STY);X;X;X;Phospho (STY);Oxidation (M);X;X;X;X;X;X;X;X;X;X;X;X;X;X	S(0.578)MS(0.422)FVGTHEYLAPEIIK	S(1.4)MS(-1.4)FVGT(-33)HEY(-63)LAPEIIK	HSGSLPELVAEPNTRSMSFVGTHEYLAPEII;IRPLPELIAEPTSARSMSFVGTHEYLAPEII;VRPLPELVAEPTDARSMSFVGTHEYLAPEII;VSPLPELVAEPTSARSMSFVGTHEYLAPEII	1	8810	8811	0.241499	0.652396	0.106998	0.0257681	0.138666	0.203704	0.953159	0.984234	0.00538597	0.314678	0.668743	-0.0755078	19390.1	20573.2	21616.5	22073.6	23053.3	21178.6	22586.5	24890.1	23504.2	18345.3	20235.8	22984.9	23091.4	23899.7	24179	22280.7	23127.3	22128.4
AT2G44830	AT2G44830	Protein kinase superfamily protein [Source:UniProtKB/TrEMBL;Acc:F4IV25]	S594	AT2G44830.1;AT5G55910.1;AT1G16440.1;AT3G27580.2;AT3G27580.1;AT4G26610.1;AT5G47750.1	AT2G44830.1;AT3G27580.2;AT4G26610.1;AT5G47750.1	594;343;333;413;413;353;424	4	___2	0.577919	1.48e-94	164.53	144.42	149.52	-0.75674	8938300000	X;X;X;X;X;X;X;X;X;X;X;Phospho (STY);X;X;X;Phospho (STY);Oxidation (M);X;X;X;X;X;X;X;X;X;X;X;X;X;X	S(0.578)MS(0.422)FVGTHEYLAPEIIK	S(1.4)MS(-1.4)FVGT(-33)HEY(-63)LAPEIIK	HSGSLPELVAEPNTRSMSFVGTHEYLAPEII;IRPLPELIAEPTSARSMSFVGTHEYLAPEII;VRPLPELVAEPTDARSMSFVGTHEYLAPEII;VSPLPELVAEPTSARSMSFVGTHEYLAPEII	1	8810	36698	NA	NA	NA	NA	NA	NA	NA	NA	NA	NA	NA	NA	NA	NA	NA	NA	NA	NA	NA	NA	NA	NA	NA	NA	NA	NA	NA	NA	NA	NA
AT2G44830	AT2G44830	Protein kinase superfamily protein [Source:UniProtKB/TrEMBL;Acc:F4IV25]	S594	AT2G44830.1;AT5G55910.1;AT1G16440.1;AT3G27580.2;AT3G27580.1;AT4G26610.1;AT5G47750.1	AT2G44830.1;AT3G27580.2;AT4G26610.1;AT5G47750.1	594;343;333;413;413;353;424	4	___3	0.577919	1.48e-94	164.53	144.42	149.52	-0.75674	8938300000	X;X;X;X;X;X;X;X;X;X;X;Phospho (STY);X;X;X;Phospho (STY);Oxidation (M);X;X;X;X;X;X;X;X;X;X;X;X;X;X	S(0.578)MS(0.422)FVGTHEYLAPEIIK	S(1.4)MS(-1.4)FVGT(-33)HEY(-63)LAPEIIK	HSGSLPELVAEPNTRSMSFVGTHEYLAPEII;IRPLPELIAEPTSARSMSFVGTHEYLAPEII;VRPLPELVAEPTDARSMSFVGTHEYLAPEII;VSPLPELVAEPTSARSMSFVGTHEYLAPEII	1	8810	64585	NA	NA	NA	NA	NA	NA	NA	NA	NA	NA	NA	NA	NA	NA	NA	NA	NA	NA	NA	NA	NA	NA	NA	NA	NA	NA	NA	NA	NA	NA
AT2G44830	AT2G44830	Protein kinase superfamily protein [Source:UniProtKB/TrEMBL;Acc:F4IV25]	S596	AT2G44830.1;AT5G55910.1;AT1G16440.1;AT3G27580.2;AT3G27580.1;AT4G26610.1;AT5G47750.1	AT2G44830.1;AT3G27580.2;AT4G26610.1;AT5G47750.1	596;345;335;415;415;355;426	4	___1	0.886608	5.84e-214	212.72	188.68	188.41	-0.15078	8035400000	X;X;X;X;X;X;X;X;X;Phospho (STY);X;X;X;X;Oxidation (M);Phospho (STY);X;X;X;X;X;X;X;X;X;X;X;X;X;X;X	S(0.113)MS(0.887)FVGTHEYLAPEIIK	S(-9)MS(9)FVGT(-33)HEY(-110)LAPEIIK	GSLPELVAEPNTRSMSFVGTHEYLAPEIIKG;PLPELIAEPTSARSMSFVGTHEYLAPEIIKG;PLPELVAEPTDARSMSFVGTHEYLAPEIIKG;PLPELVAEPTSARSMSFVGTHEYLAPEIIKG	1	8811	8812	0.0743084	0.391555	0.191557	0.00119727	0.0141039	0.347935	0.853037	0.941897	0.0198954	0.939921	0.985822	-0.00587912	22291	22973.5	26311.2	28441.4	27041.7	26234.9	30607.5	32904	27653.4	22064.2	25289	24937.7	17496.8	16911.5	17533.6	16716.3	17378.1	17632.9
AT2G44830	AT2G44830	Protein kinase superfamily protein [Source:UniProtKB/TrEMBL;Acc:F4IV25]	S596	AT2G44830.1;AT5G55910.1;AT1G16440.1;AT3G27580.2;AT3G27580.1;AT4G26610.1;AT5G47750.1	AT2G44830.1;AT3G27580.2;AT4G26610.1;AT5G47750.1	596;345;335;415;415;355;426	4	___2	0.886608	5.84e-214	212.72	188.68	188.41	-0.15078	8035400000	X;X;X;X;X;X;X;X;X;Phospho (STY);X;X;X;X;Oxidation (M);Phospho (STY);X;X;X;X;X;X;X;X;X;X;X;X;X;X;X	S(0.113)MS(0.887)FVGTHEYLAPEIIK	S(-9)MS(9)FVGT(-33)HEY(-110)LAPEIIK	GSLPELVAEPNTRSMSFVGTHEYLAPEIIKG;PLPELIAEPTSARSMSFVGTHEYLAPEIIKG;PLPELVAEPTDARSMSFVGTHEYLAPEIIKG;PLPELVAEPTSARSMSFVGTHEYLAPEIIKG	1	8811	36699	NA	NA	NA	NA	NA	NA	NA	NA	NA	NA	NA	NA	NA	NA	NA	NA	NA	NA	NA	NA	NA	NA	NA	NA	NA	NA	NA	NA	NA	NA
AT2G44830	AT2G44830	Protein kinase superfamily protein [Source:UniProtKB/TrEMBL;Acc:F4IV25]	S596	AT2G44830.1;AT5G55910.1;AT1G16440.1;AT3G27580.2;AT3G27580.1;AT4G26610.1;AT5G47750.1	AT2G44830.1;AT3G27580.2;AT4G26610.1;AT5G47750.1	596;345;335;415;415;355;426	4	___3	0.886608	5.84e-214	212.72	188.68	188.41	-0.15078	8035400000	X;X;X;X;X;X;X;X;X;Phospho (STY);X;X;X;X;Oxidation (M);Phospho (STY);X;X;X;X;X;X;X;X;X;X;X;X;X;X;X	S(0.113)MS(0.887)FVGTHEYLAPEIIK	S(-9)MS(9)FVGT(-33)HEY(-110)LAPEIIK	GSLPELVAEPNTRSMSFVGTHEYLAPEIIKG;PLPELIAEPTSARSMSFVGTHEYLAPEIIKG;PLPELVAEPTDARSMSFVGTHEYLAPEIIKG;PLPELVAEPTSARSMSFVGTHEYLAPEIIKG	1	8811	64586	NA	NA	NA	NA	NA	NA	NA	NA	NA	NA	NA	NA	NA	NA	NA	NA	NA	NA	NA	NA	NA	NA	NA	NA	NA	NA	NA	NA	NA	NA
AT2G44830	AT2G44830	Protein kinase superfamily protein [Source:UniProtKB/TrEMBL;Acc:F4IV25]	S735	AT2G44830.1	AT2G44830.1	735	3	___1	0.622282	2.1e-06	62.203	41.821	62.203	0.43982	21312000	X;X;X;X;X;X;X;X;X;X;X;X;X;X;X;Phospho (STY);X;X;X;X;X;X;X;X;X;X;X;X;X;X;X	YGPIDPVGFGS(0.622)NS(0.378)KR	Y(-50)GPIDPVGFGS(2.2)NS(-2.2)KR	EPPPKYGPIDPVGFGSNSKRMMGPPAVSAAA	1	8812	8813	NA	NA	NA	NA	NA	NA	NA	NA	NA	0.347753	0.694164	0.115602	NA	NA	NA	NA	NA	NA	NA	NA	NA	NA	NA	NA	2722.5	2848.57	2982.08	2868.63	3530.87	2866.63
AT2G44830	AT2G44830	Protein kinase superfamily protein [Source:UniProtKB/TrEMBL;Acc:F4IV25]	S735	AT2G44830.1	AT2G44830.1	735	3	___2	0.622282	2.1e-06	62.203	41.821	62.203	0.43982	21312000	X;X;X;X;X;X;X;X;X;X;X;X;X;X;X;Phospho (STY);X;X;X;X;X;X;X;X;X;X;X;X;X;X;X	YGPIDPVGFGS(0.622)NS(0.378)KR	Y(-50)GPIDPVGFGS(2.2)NS(-2.2)KR	EPPPKYGPIDPVGFGSNSKRMMGPPAVSAAA	1	8812	36700	NA	NA	NA	NA	NA	NA	NA	NA	NA	NA	NA	NA	NA	NA	NA	NA	NA	NA	NA	NA	NA	NA	NA	NA	NA	NA	NA	NA	NA	NA
AT2G44830	AT2G44830	Protein kinase superfamily protein [Source:UniProtKB/TrEMBL;Acc:F4IV25]	S735	AT2G44830.1	AT2G44830.1	735	3	___3	0.622282	2.1e-06	62.203	41.821	62.203	0.43982	21312000	X;X;X;X;X;X;X;X;X;X;X;X;X;X;X;Phospho (STY);X;X;X;X;X;X;X;X;X;X;X;X;X;X;X	YGPIDPVGFGS(0.622)NS(0.378)KR	Y(-50)GPIDPVGFGS(2.2)NS(-2.2)KR	EPPPKYGPIDPVGFGSNSKRMMGPPAVSAAA	1	8812	64587	NA	NA	NA	NA	NA	NA	NA	NA	NA	NA	NA	NA	NA	NA	NA	NA	NA	NA	NA	NA	NA	NA	NA	NA	NA	NA	NA	NA	NA	NA
AT2G44830	AT2G44830	Protein kinase superfamily protein [Source:UniProtKB/TrEMBL;Acc:F4IV25]	T600	AT2G44830.1;AT5G55910.1;AT1G16440.1;AT3G27580.2;AT3G27580.1;AT4G26610.1;AT5G47750.1	AT2G44830.1;AT3G27580.2;AT4G26610.1;AT5G47750.1	600;349;339;419;419;359;430	3	___1	0.976688	9.09e-139	186.69	148.74	164.97	0.3966	2571000000	X;X;X;X;X;Phospho (STY);X;X;X;X;Oxidation (M);X;X;X;X;Phospho (STY);X;X;X;X;X;X;X;X;X;X;X;X;X;X;X	S(0.003)MS(0.02)FVGT(0.977)HEYLAPEIIK	S(-25)MS(-17)FVGT(17)HEY(-44)LAPEIIK	ELVAEPNTRSMSFVGTHEYLAPEIIKGEGHG;LIAEPTSARSMSFVGTHEYLAPEIIKGEGHG;LVAEPTDARSMSFVGTHEYLAPEIIKGEGHG;LVAEPTSARSMSFVGTHEYLAPEIIKGEGHG	1	24454	24208	0.378539	0.771828	0.130083	0.00253616	0.0253613	0.446563	0.893275	0.957764	0.0198498	0.0307384	0.170998	0.216132	11093.2	9719.88	15583.9	14726.7	12095.7	12995.2	16370.4	15875.5	17386.2	11304.8	12872.1	12580.3	5425.03	5528.7	5941.6	6167.59	6941.4	6515.65
AT2G44830	AT2G44830	Protein kinase superfamily protein [Source:UniProtKB/TrEMBL;Acc:F4IV25]	T600	AT2G44830.1;AT5G55910.1;AT1G16440.1;AT3G27580.2;AT3G27580.1;AT4G26610.1;AT5G47750.1	AT2G44830.1;AT3G27580.2;AT4G26610.1;AT5G47750.1	600;349;339;419;419;359;430	3	___2	0.976688	9.09e-139	186.69	148.74	164.97	0.3966	2571000000	X;X;X;X;X;Phospho (STY);X;X;X;X;Oxidation (M);X;X;X;X;Phospho (STY);X;X;X;X;X;X;X;X;X;X;X;X;X;X;X	S(0.003)MS(0.02)FVGT(0.977)HEYLAPEIIK	S(-25)MS(-17)FVGT(17)HEY(-44)LAPEIIK	ELVAEPNTRSMSFVGTHEYLAPEIIKGEGHG;LIAEPTSARSMSFVGTHEYLAPEIIKGEGHG;LVAEPTDARSMSFVGTHEYLAPEIIKGEGHG;LVAEPTSARSMSFVGTHEYLAPEIIKGEGHG	1	24454	52095	NA	NA	NA	NA	NA	NA	NA	NA	NA	NA	NA	NA	NA	NA	NA	NA	NA	NA	NA	NA	NA	NA	NA	NA	NA	NA	NA	NA	NA	NA
AT2G44830	AT2G44830	Protein kinase superfamily protein [Source:UniProtKB/TrEMBL;Acc:F4IV25]	T600	AT2G44830.1;AT5G55910.1;AT1G16440.1;AT3G27580.2;AT3G27580.1;AT4G26610.1;AT5G47750.1	AT2G44830.1;AT3G27580.2;AT4G26610.1;AT5G47750.1	600;349;339;419;419;359;430	3	___3	0.976688	9.09e-139	186.69	148.74	164.97	0.3966	2571000000	X;X;X;X;X;Phospho (STY);X;X;X;X;Oxidation (M);X;X;X;X;Phospho (STY);X;X;X;X;X;X;X;X;X;X;X;X;X;X;X	S(0.003)MS(0.02)FVGT(0.977)HEYLAPEIIK	S(-25)MS(-17)FVGT(17)HEY(-44)LAPEIIK	ELVAEPNTRSMSFVGTHEYLAPEIIKGEGHG;LIAEPTSARSMSFVGTHEYLAPEIIKGEGHG;LVAEPTDARSMSFVGTHEYLAPEIIKGEGHG;LVAEPTSARSMSFVGTHEYLAPEIIKGEGHG	1	24454	79982	NA	NA	NA	NA	NA	NA	NA	NA	NA	NA	NA	NA	NA	NA	NA	NA	NA	NA	NA	NA	NA	NA	NA	NA	NA	NA	NA	NA	NA	NA
AT2G44910	HB4	homeobox-leucine zipper protein 4	S142	AT2G44910.1	AT2G44910.1	142	3	___1	0.542193	0.00290716	42.647	27.226	42.647	-1.6787	5644300	X;X;X;X;X;X;X;X;X;X;X;X;X;X;X;Phospho (STY);X;X;X;X;X;X;X;X;X;X;X;X;X;X;X	GGDENEAERAS(0.458)CS(0.542)R	GGDENEAERAS(-0.73)CS(0.73)R	VARGGDENEAERASCSRGGGSGGSDDEDGGN	1	8813	8814	NA	NA	NA	NA	NA	NA	NA	NA	NA	0.00611202	0.0461852	-0.608012	NA	NA	NA	NA	NA	NA	NA	NA	NA	NA	NA	NA	412.96	551.976	461.274	315.066	361.415	259.066
AT2G44910	HB4	homeobox-leucine zipper protein 4	S142	AT2G44910.1	AT2G44910.1	142	3	___2	0.542193	0.00290716	42.647	27.226	42.647	-1.6787	5644300	X;X;X;X;X;X;X;X;X;X;X;X;X;X;X;Phospho (STY);X;X;X;X;X;X;X;X;X;X;X;X;X;X;X	GGDENEAERAS(0.458)CS(0.542)R	GGDENEAERAS(-0.73)CS(0.73)R	VARGGDENEAERASCSRGGGSGGSDDEDGGN	1	8813	36701	NA	NA	NA	NA	NA	NA	NA	NA	NA	NA	NA	NA	NA	NA	NA	NA	NA	NA	NA	NA	NA	NA	NA	NA	NA	NA	NA	NA	NA	NA
AT2G44910	HB4	homeobox-leucine zipper protein 4	S142	AT2G44910.1	AT2G44910.1	142	3	___3	0.542193	0.00290716	42.647	27.226	42.647	-1.6787	5644300	X;X;X;X;X;X;X;X;X;X;X;X;X;X;X;Phospho (STY);X;X;X;X;X;X;X;X;X;X;X;X;X;X;X	GGDENEAERAS(0.458)CS(0.542)R	GGDENEAERAS(-0.73)CS(0.73)R	VARGGDENEAERASCSRGGGSGGSDDEDGGN	1	8813	64588	NA	NA	NA	NA	NA	NA	NA	NA	NA	NA	NA	NA	NA	NA	NA	NA	NA	NA	NA	NA	NA	NA	NA	NA	NA	NA	NA	NA	NA	NA
AT2G44950	HUB1	histone mono-ubiquitination 1	S122	AT2G44950.1	AT2G44950.1	122	2	___1	0.869664	3.48e-05	86.898	40.472	86.898	-0.091739	705730000	X;X;X;X;X;X;X;X;X;X;X;X;X;X;X;Phospho (STY);X;X;X;X;X;X;X;X;X;X;X;X;X;X;X	EDGS(0.87)S(0.13)PAVK	EDGS(8.2)S(-8.2)PAVK	DSSSGAHRFVNKEDGSSPAVKNDFINRLLET	1	8814	8815	0.0037917	0.0683754	-0.25742	0.408755	0.68173	-0.0734045	4.44645e-05	0.000844262	0.362581	NA	NA	NA	9970.24	10127.2	10013.8	8336.35	8638.08	8211.87	9933.46	9808.67	8894.93	12990.9	12809.8	12779.3	NA	NA	NA	NA	NA	NA
AT2G44950	HUB1	histone mono-ubiquitination 1	S122	AT2G44950.1	AT2G44950.1	122	2	___2	0.869664	3.48e-05	86.898	40.472	86.898	-0.091739	705730000	X;X;X;X;X;X;X;X;X;X;X;X;X;X;X;Phospho (STY);X;X;X;X;X;X;X;X;X;X;X;X;X;X;X	EDGS(0.87)S(0.13)PAVK	EDGS(8.2)S(-8.2)PAVK	DSSSGAHRFVNKEDGSSPAVKNDFINRLLET	1	8814	36702	NA	NA	NA	NA	NA	NA	NA	NA	NA	NA	NA	NA	NA	NA	NA	NA	NA	NA	NA	NA	NA	NA	NA	NA	NA	NA	NA	NA	NA	NA
AT2G44950	HUB1	histone mono-ubiquitination 1	S122	AT2G44950.1	AT2G44950.1	122	2	___3	0.869664	3.48e-05	86.898	40.472	86.898	-0.091739	705730000	X;X;X;X;X;X;X;X;X;X;X;X;X;X;X;Phospho (STY);X;X;X;X;X;X;X;X;X;X;X;X;X;X;X	EDGS(0.87)S(0.13)PAVK	EDGS(8.2)S(-8.2)PAVK	DSSSGAHRFVNKEDGSSPAVKNDFINRLLET	1	8814	64589	NA	NA	NA	NA	NA	NA	NA	NA	NA	NA	NA	NA	NA	NA	NA	NA	NA	NA	NA	NA	NA	NA	NA	NA	NA	NA	NA	NA	NA	NA
AT2G44950	HUB1	histone mono-ubiquitination 1	S123	AT2G44950.1	AT2G44950.1	123	3	___1	0.908456	3.07e-05	81.311	61.987	81.311	-0.032899	1056800000	X;X;X;X;X;X;X;X;X;X;X;X;X;X;X;Phospho (STY);X;X;X;X;X;X;X;X;X;X;X;X;X;X;X	FVNKEDGS(0.092)S(0.908)PAVK	FVNKEDGS(-10)S(10)PAVK	SSSGAHRFVNKEDGSSPAVKNDFINRLLETG	1	8815	8816	0.00434088	0.0742737	-0.240731	0.180878	0.455335	-0.112868	0.000520811	0.0059559	0.292603	0.431019	0.756014	-0.076733	15406.4	15935.2	17855.1	13136.3	13512.5	14983.6	15323.3	15349.1	14853.8	19658.4	19908.4	20472.5	9320.53	8003.24	7881.37	8370.23	7622.74	7905.02
AT2G44950	HUB1	histone mono-ubiquitination 1	S123	AT2G44950.1	AT2G44950.1	123	3	___2	0.908456	3.07e-05	81.311	61.987	81.311	-0.032899	1056800000	X;X;X;X;X;X;X;X;X;X;X;X;X;X;X;Phospho (STY);X;X;X;X;X;X;X;X;X;X;X;X;X;X;X	FVNKEDGS(0.092)S(0.908)PAVK	FVNKEDGS(-10)S(10)PAVK	SSSGAHRFVNKEDGSSPAVKNDFINRLLETG	1	8815	36703	NA	NA	NA	NA	NA	NA	NA	NA	NA	NA	NA	NA	NA	NA	NA	NA	NA	NA	NA	NA	NA	NA	NA	NA	NA	NA	NA	NA	NA	NA
AT2G44950	HUB1	histone mono-ubiquitination 1	S123	AT2G44950.1	AT2G44950.1	123	3	___3	0.908456	3.07e-05	81.311	61.987	81.311	-0.032899	1056800000	X;X;X;X;X;X;X;X;X;X;X;X;X;X;X;Phospho (STY);X;X;X;X;X;X;X;X;X;X;X;X;X;X;X	FVNKEDGS(0.092)S(0.908)PAVK	FVNKEDGS(-10)S(10)PAVK	SSSGAHRFVNKEDGSSPAVKNDFINRLLETG	1	8815	64590	NA	NA	NA	NA	NA	NA	NA	NA	NA	NA	NA	NA	NA	NA	NA	NA	NA	NA	NA	NA	NA	NA	NA	NA	NA	NA	NA	NA	NA	NA
AT2G44950	HUB1	histone mono-ubiquitination 1	S18	AT2G44950.1	AT2G44950.1	18	3	___1	0.710603	2.03e-07	66.965	51.393	66.965	-0.27647	6226100	X;X;X;X;X;X;X;X;X;X;X;X;X;X;X;Phospho (STY);X;X;X;X;X;X;X;X;X;X;X;X;X;X;X	HFS(0.105)S(0.092)IS(0.711)PS(0.092)EAAAAVK	HFS(-8.3)S(-8.9)IS(8.3)PS(-8.9)EAAAAVK	STGEPDRKRRHFSSISPSEAAAAVKKQPFFW	1	8816	8817	NA	NA	NA	NA	NA	NA	NA	NA	NA	0.224225	0.587253	0.217213	NA	NA	NA	NA	NA	NA	NA	NA	NA	NA	NA	NA	678.628	714.715	759.815	940.807	888.874	673.231
AT2G44950	HUB1	histone mono-ubiquitination 1	S18	AT2G44950.1	AT2G44950.1	18	3	___2	0.710603	2.03e-07	66.965	51.393	66.965	-0.27647	6226100	X;X;X;X;X;X;X;X;X;X;X;X;X;X;X;Phospho (STY);X;X;X;X;X;X;X;X;X;X;X;X;X;X;X	HFS(0.105)S(0.092)IS(0.711)PS(0.092)EAAAAVK	HFS(-8.3)S(-8.9)IS(8.3)PS(-8.9)EAAAAVK	STGEPDRKRRHFSSISPSEAAAAVKKQPFFW	1	8816	36704	NA	NA	NA	NA	NA	NA	NA	NA	NA	NA	NA	NA	NA	NA	NA	NA	NA	NA	NA	NA	NA	NA	NA	NA	NA	NA	NA	NA	NA	NA
AT2G44950	HUB1	histone mono-ubiquitination 1	S18	AT2G44950.1	AT2G44950.1	18	3	___3	0.710603	2.03e-07	66.965	51.393	66.965	-0.27647	6226100	X;X;X;X;X;X;X;X;X;X;X;X;X;X;X;Phospho (STY);X;X;X;X;X;X;X;X;X;X;X;X;X;X;X	HFS(0.105)S(0.092)IS(0.711)PS(0.092)EAAAAVK	HFS(-8.3)S(-8.9)IS(8.3)PS(-8.9)EAAAAVK	STGEPDRKRRHFSSISPSEAAAAVKKQPFFW	1	8816	64591	NA	NA	NA	NA	NA	NA	NA	NA	NA	NA	NA	NA	NA	NA	NA	NA	NA	NA	NA	NA	NA	NA	NA	NA	NA	NA	NA	NA	NA	NA
AT2G44970	AT2G44970	Alpha/beta-Hydrolases superfamily protein [Source:UniProtKB/TrEMBL;Acc:Q84WV5]	S100	AT2G44970.2;AT2G44970.1	AT2G44970.2	100;101	3	___2	0.992401	4.01e-22	92.147	80.359	80.813	-0.7591	101550000	X;X;X;X;X;X;X;X;Phospho (STY);Phospho (STY);X;X;X;X;X;Phospho (STY);X;X;X;X;X;X;X;X;X;X;X;X;X;X;X	S(0.299)T(0.353)S(0.353)GVDGNS(0.992)PVS(0.003)VCISPGER	S(-0.73)T(0)S(0)GVDGNS(24)PVS(-25)VCIS(-49)PGER	HPHELLRSTSGVDGNSPVSVCISPGERFSTS	2	8819	36707	0.789776	0.949226	0.124119	0.966289	0.989037	0.0199761	0.916395	0.966775	0.0490796	NA	NA	NA	902.957	1187.71	1960.24	1099.11	1315.15	2001.06	903.624	1215.27	1993.73	928.046	803.185	2437.38	NA	NA	NA	NA	NA	NA
AT2G44970	AT2G44970	Alpha/beta-Hydrolases superfamily protein [Source:UniProtKB/TrEMBL;Acc:Q84WV5]	S100	AT2G44970.2;AT2G44970.1	AT2G44970.2	100;101	3	___1	0.992401	4.01e-22	92.147	80.359	80.813	-0.7591	101550000	X;X;X;X;X;X;X;X;Phospho (STY);Phospho (STY);X;X;X;X;X;Phospho (STY);X;X;X;X;X;X;X;X;X;X;X;X;X;X;X	S(0.299)T(0.353)S(0.353)GVDGNS(0.992)PVS(0.003)VCISPGER	S(-0.73)T(0)S(0)GVDGNS(24)PVS(-25)VCIS(-49)PGER	HPHELLRSTSGVDGNSPVSVCISPGERFSTS	2	8819	8820	NA	NA	NA	NA	NA	NA	NA	NA	NA	NA	NA	NA	NA	NA	NA	NA	NA	NA	NA	NA	NA	NA	NA	NA	NA	NA	NA	NA	NA	NA
AT2G44970	AT2G44970	Alpha/beta-Hydrolases superfamily protein [Source:UniProtKB/TrEMBL;Acc:Q84WV5]	S100	AT2G44970.2;AT2G44970.1	AT2G44970.2	100;101	3	___3	0.992401	4.01e-22	92.147	80.359	80.813	-0.7591	101550000	X;X;X;X;X;X;X;X;Phospho (STY);Phospho (STY);X;X;X;X;X;Phospho (STY);X;X;X;X;X;X;X;X;X;X;X;X;X;X;X	S(0.299)T(0.353)S(0.353)GVDGNS(0.992)PVS(0.003)VCISPGER	S(-0.73)T(0)S(0)GVDGNS(24)PVS(-25)VCIS(-49)PGER	HPHELLRSTSGVDGNSPVSVCISPGERFSTS	2	8819	64594	NA	NA	NA	NA	NA	NA	NA	NA	NA	NA	NA	NA	NA	NA	NA	NA	NA	NA	NA	NA	NA	NA	NA	NA	NA	NA	NA	NA	NA	NA
AT2G44970	AT2G44970	Alpha/beta-Hydrolases superfamily protein [Source:UniProtKB/TrEMBL;Acc:Q84WV5]	S125	AT2G44970.2;AT2G44970.1	AT2G44970.2	125;126	3	___1	0.941662	1.2e-24	100.95	82.986	100.95	0.6755	135460000	X;X;X;X;X;X;X;X;X;X;X;X;X;X;X;Phospho (STY);X;X;X;X;X;X;X;X;X;X;X;X;X;X;X	FSTSSEAS(0.005)T(0.02)S(0.014)DANS(0.942)PS(0.02)R	FS(-74)T(-68)S(-63)S(-56)EAS(-23)T(-17)S(-18)DANS(17)PS(-17)R	ERFSTSSEASTSDANSPSRESTEILPQATNA	1	8817	8818	NA	NA	NA	NA	NA	NA	NA	NA	NA	0.837561	0.950151	0.0400901	NA	NA	NA	NA	NA	NA	NA	NA	NA	NA	NA	NA	513.4	709.324	805.811	690.272	761.76	633.536
AT2G44970	AT2G44970	Alpha/beta-Hydrolases superfamily protein [Source:UniProtKB/TrEMBL;Acc:Q84WV5]	S125	AT2G44970.2;AT2G44970.1	AT2G44970.2	125;126	3	___2	0.941662	1.2e-24	100.95	82.986	100.95	0.6755	135460000	X;X;X;X;X;X;X;X;X;X;X;X;X;X;X;Phospho (STY);X;X;X;X;X;X;X;X;X;X;X;X;X;X;X	FSTSSEAS(0.005)T(0.02)S(0.014)DANS(0.942)PS(0.02)R	FS(-74)T(-68)S(-63)S(-56)EAS(-23)T(-17)S(-18)DANS(17)PS(-17)R	ERFSTSSEASTSDANSPSRESTEILPQATNA	1	8817	36705	NA	NA	NA	NA	NA	NA	NA	NA	NA	NA	NA	NA	NA	NA	NA	NA	NA	NA	NA	NA	NA	NA	NA	NA	NA	NA	NA	NA	NA	NA
AT2G44970	AT2G44970	Alpha/beta-Hydrolases superfamily protein [Source:UniProtKB/TrEMBL;Acc:Q84WV5]	S125	AT2G44970.2;AT2G44970.1	AT2G44970.2	125;126	3	___3	0.941662	1.2e-24	100.95	82.986	100.95	0.6755	135460000	X;X;X;X;X;X;X;X;X;X;X;X;X;X;X;Phospho (STY);X;X;X;X;X;X;X;X;X;X;X;X;X;X;X	FSTSSEAS(0.005)T(0.02)S(0.014)DANS(0.942)PS(0.02)R	FS(-74)T(-68)S(-63)S(-56)EAS(-23)T(-17)S(-18)DANS(17)PS(-17)R	ERFSTSSEASTSDANSPSRESTEILPQATNA	1	8817	64592	NA	NA	NA	NA	NA	NA	NA	NA	NA	NA	NA	NA	NA	NA	NA	NA	NA	NA	NA	NA	NA	NA	NA	NA	NA	NA	NA	NA	NA	NA
AT2G44970	AT2G44970	Alpha/beta-Hydrolases superfamily protein [Source:UniProtKB/TrEMBL;Acc:Q84WV5]	S94	AT2G44970.2;AT2G44970.1	AT2G44970.2	94;95	3	___2	0.750394	4.01e-22	92.147	80.359	92.147	-0.0356	61355000	X;X;X;X;X;X;X;X;X;X;X;X;X;X;X;Phospho (STY);X;X;X;X;X;Phospho (STY);X;X;X;X;X;X;X;X;X	S(0.115)T(0.135)S(0.75)GVDGNS(0.992)PVS(0.008)VCISPGER	S(-8.2)T(-7.5)S(7.5)GVDGNS(21)PVS(-21)VCIS(-51)PGER	GKDTISHPHELLRSTSGVDGNSPVSVCISPG	2	8818	36706	0.920662	0.993242	0.0575876	0.968036	0.993116	0.0234641	0.962838	0.993988	0.0271936	NA	NA	NA	NA	1113.07	1837.05	NA	1232.5	1875.31	NA	1138.9	1868.44	NA	752.711	2284.21	NA	NA	NA	NA	NA	NA
AT2G44970	AT2G44970	Alpha/beta-Hydrolases superfamily protein [Source:UniProtKB/TrEMBL;Acc:Q84WV5]	S94	AT2G44970.2;AT2G44970.1	AT2G44970.2	94;95	3	___1	0.750394	4.01e-22	92.147	80.359	92.147	-0.0356	61355000	X;X;X;X;X;X;X;X;X;X;X;X;X;X;X;Phospho (STY);X;X;X;X;X;Phospho (STY);X;X;X;X;X;X;X;X;X	S(0.115)T(0.135)S(0.75)GVDGNS(0.992)PVS(0.008)VCISPGER	S(-8.2)T(-7.5)S(7.5)GVDGNS(21)PVS(-21)VCIS(-51)PGER	GKDTISHPHELLRSTSGVDGNSPVSVCISPG	2	8818	8819	NA	NA	NA	NA	NA	NA	NA	NA	NA	NA	NA	NA	NA	NA	NA	NA	NA	NA	NA	NA	NA	NA	NA	NA	NA	NA	NA	NA	NA	NA
AT2G44970	AT2G44970	Alpha/beta-Hydrolases superfamily protein [Source:UniProtKB/TrEMBL;Acc:Q84WV5]	S94	AT2G44970.2;AT2G44970.1	AT2G44970.2	94;95	3	___3	0.750394	4.01e-22	92.147	80.359	92.147	-0.0356	61355000	X;X;X;X;X;X;X;X;X;X;X;X;X;X;X;Phospho (STY);X;X;X;X;X;Phospho (STY);X;X;X;X;X;X;X;X;X	S(0.115)T(0.135)S(0.75)GVDGNS(0.992)PVS(0.008)VCISPGER	S(-8.2)T(-7.5)S(7.5)GVDGNS(21)PVS(-21)VCIS(-51)PGER	GKDTISHPHELLRSTSGVDGNSPVSVCISPG	2	8818	64593	NA	NA	NA	NA	NA	NA	NA	NA	NA	NA	NA	NA	NA	NA	NA	NA	NA	NA	NA	NA	NA	NA	NA	NA	NA	NA	NA	NA	NA	NA
AT2G44970	AT2G44970	Alpha/beta-Hydrolases superfamily protein [Source:UniProtKB/TrEMBL;Acc:Q84WV5]	T120	AT2G44970.2;AT2G44970.1	AT2G44970.2	120;121	2	___1	0.609292	3.45e-24	102.65	71.421	102.65	0.062794	23293000	X;X;X;X;X;X;X;X;X;X;X;X;X;X;X;Phospho (STY);X;X;X;X;X;X;X;X;X;X;X;X;X;X;X	FSTSSEAS(0.093)T(0.609)S(0.093)DANS(0.204)PSR	FS(-66)T(-57)S(-52)S(-45)EAS(-8.2)T(4.7)S(-8.2)DANS(-4.7)PS(-33)R	CISPGERFSTSSEASTSDANSPSRESTEILP	1	24455	24209	NA	NA	NA	NA	NA	NA	NA	NA	NA	NA	NA	NA	NA	NA	NA	NA	NA	NA	NA	NA	NA	NA	NA	NA	NA	NA	NA	NA	NA	NA
AT2G44970	AT2G44970	Alpha/beta-Hydrolases superfamily protein [Source:UniProtKB/TrEMBL;Acc:Q84WV5]	T120	AT2G44970.2;AT2G44970.1	AT2G44970.2	120;121	2	___2	0.609292	3.45e-24	102.65	71.421	102.65	0.062794	23293000	X;X;X;X;X;X;X;X;X;X;X;X;X;X;X;Phospho (STY);X;X;X;X;X;X;X;X;X;X;X;X;X;X;X	FSTSSEAS(0.093)T(0.609)S(0.093)DANS(0.204)PSR	FS(-66)T(-57)S(-52)S(-45)EAS(-8.2)T(4.7)S(-8.2)DANS(-4.7)PS(-33)R	CISPGERFSTSSEASTSDANSPSRESTEILP	1	24455	52096	NA	NA	NA	NA	NA	NA	NA	NA	NA	NA	NA	NA	NA	NA	NA	NA	NA	NA	NA	NA	NA	NA	NA	NA	NA	NA	NA	NA	NA	NA
AT2G44970	AT2G44970	Alpha/beta-Hydrolases superfamily protein [Source:UniProtKB/TrEMBL;Acc:Q84WV5]	T120	AT2G44970.2;AT2G44970.1	AT2G44970.2	120;121	2	___3	0.609292	3.45e-24	102.65	71.421	102.65	0.062794	23293000	X;X;X;X;X;X;X;X;X;X;X;X;X;X;X;Phospho (STY);X;X;X;X;X;X;X;X;X;X;X;X;X;X;X	FSTSSEAS(0.093)T(0.609)S(0.093)DANS(0.204)PSR	FS(-66)T(-57)S(-52)S(-45)EAS(-8.2)T(4.7)S(-8.2)DANS(-4.7)PS(-33)R	CISPGERFSTSSEASTSDANSPSRESTEILP	1	24455	79983	NA	NA	NA	NA	NA	NA	NA	NA	NA	NA	NA	NA	NA	NA	NA	NA	NA	NA	NA	NA	NA	NA	NA	NA	NA	NA	NA	NA	NA	NA
AT2G44970	AT2G44970	Alpha/beta-Hydrolases superfamily protein [Source:UniProtKB/TrEMBL;Acc:Q84WV5]	T93	AT2G44970.2;AT2G44970.1	AT2G44970.2	93;94	3	___1	0.352817	1.15e-14	80.813	66.044	80.813	-0.7591	0	X;X;X;X;X;X;X;X;X;X;X;X;X;X;X;Phospho (STY);X;X;X;X;X;X;Phospho (STY);X;X;X;X;X;X;X;X	S(0.299)T(0.353)S(0.353)GVDGNS(0.992)PVS(0.003)VCISPGER	S(-0.73)T(0)S(0)GVDGNS(24)PVS(-25)VCIS(-49)PGER	GGKDTISHPHELLRSTSGVDGNSPVSVCISP		24456	24210	NA	NA	NA	NA	NA	NA	NA	NA	NA	NA	NA	NA	NA	NA	NA	NA	NA	NA	NA	NA	NA	NA	NA	NA	NA	NA	NA	NA	NA	NA
AT2G44970	AT2G44970	Alpha/beta-Hydrolases superfamily protein [Source:UniProtKB/TrEMBL;Acc:Q84WV5]	T93	AT2G44970.2;AT2G44970.1	AT2G44970.2	93;94	3	___2	0.352817	1.15e-14	80.813	66.044	80.813	-0.7591	0	X;X;X;X;X;X;X;X;X;X;X;X;X;X;X;Phospho (STY);X;X;X;X;X;X;Phospho (STY);X;X;X;X;X;X;X;X	S(0.299)T(0.353)S(0.353)GVDGNS(0.992)PVS(0.003)VCISPGER	S(-0.73)T(0)S(0)GVDGNS(24)PVS(-25)VCIS(-49)PGER	GGKDTISHPHELLRSTSGVDGNSPVSVCISP		24456	52097	NA	NA	NA	NA	NA	NA	NA	NA	NA	NA	NA	NA	NA	NA	NA	NA	NA	NA	NA	NA	NA	NA	NA	NA	NA	NA	NA	NA	NA	NA
AT2G44970	AT2G44970	Alpha/beta-Hydrolases superfamily protein [Source:UniProtKB/TrEMBL;Acc:Q84WV5]	T93	AT2G44970.2;AT2G44970.1	AT2G44970.2	93;94	3	___3	0.352817	1.15e-14	80.813	66.044	80.813	-0.7591	0	X;X;X;X;X;X;X;X;X;X;X;X;X;X;X;Phospho (STY);X;X;X;X;X;X;Phospho (STY);X;X;X;X;X;X;X;X	S(0.299)T(0.353)S(0.353)GVDGNS(0.992)PVS(0.003)VCISPGER	S(-0.73)T(0)S(0)GVDGNS(24)PVS(-25)VCIS(-49)PGER	GGKDTISHPHELLRSTSGVDGNSPVSVCISP		24456	79984	NA	NA	NA	NA	NA	NA	NA	NA	NA	NA	NA	NA	NA	NA	NA	NA	NA	NA	NA	NA	NA	NA	NA	NA	NA	NA	NA	NA	NA	NA
AT2G45000	EMB2766	EMBRYO DEFECTIVE 2766	S598	AT2G45000.1	AT2G45000.1	598	2	___1	0.997023	2.36e-14	136.81	106.41	136.81	1.4555	233960000	X;X;X;X;X;X;X;X;X;X;X;X;X;X;X;Phospho (STY);X;X;X;X;X;X;X;X;X;X;X;X;X;X;X	VVETQS(0.003)S(0.997)LER	VVET(-44)QS(-25)S(25)LER	LRLEIEVAKVVETQSSLERQLELIETHQQEV	1	8820	8821	0.0602488	0.350737	-0.227644	0.3584	0.641655	-0.111237	0.0065321	0.0427556	0.328856	NA	NA	NA	3636.82	4215.58	3738.63	2833.58	3322.73	3743.3	3631.91	3516.43	3590.3	5316.95	5094.9	4101.54	NA	NA	NA	NA	NA	NA
AT2G45000	EMB2766	EMBRYO DEFECTIVE 2766	S598	AT2G45000.1	AT2G45000.1	598	2	___2	0.997023	2.36e-14	136.81	106.41	136.81	1.4555	233960000	X;X;X;X;X;X;X;X;X;X;X;X;X;X;X;Phospho (STY);X;X;X;X;X;X;X;X;X;X;X;X;X;X;X	VVETQS(0.003)S(0.997)LER	VVET(-44)QS(-25)S(25)LER	LRLEIEVAKVVETQSSLERQLELIETHQQEV	1	8820	36708	NA	NA	NA	NA	NA	NA	NA	NA	NA	NA	NA	NA	NA	NA	NA	NA	NA	NA	NA	NA	NA	NA	NA	NA	NA	NA	NA	NA	NA	NA
AT2G45000	EMB2766	EMBRYO DEFECTIVE 2766	S598	AT2G45000.1	AT2G45000.1	598	2	___3	0.997023	2.36e-14	136.81	106.41	136.81	1.4555	233960000	X;X;X;X;X;X;X;X;X;X;X;X;X;X;X;Phospho (STY);X;X;X;X;X;X;X;X;X;X;X;X;X;X;X	VVETQS(0.003)S(0.997)LER	VVET(-44)QS(-25)S(25)LER	LRLEIEVAKVVETQSSLERQLELIETHQQEV	1	8820	64595	NA	NA	NA	NA	NA	NA	NA	NA	NA	NA	NA	NA	NA	NA	NA	NA	NA	NA	NA	NA	NA	NA	NA	NA	NA	NA	NA	NA	NA	NA
AT2G45010	AT2G45010	PLAC8 family protein [Source:UniProtKB/TrEMBL;Acc:Q8L3T0]	S181	AT2G45010.2;AT2G45010.1	AT2G45010.2	181;227	3	___1	0.754523	3.95e-08	86.497	70.272	86.497	0.35011	11010000	X;X;X;X;X;X;X;X;X;X;X;X;X;X;X;Phospho (STY);X;X;X;X;X;X;X;X;X;X;X;X;X;X;X	DASSS(0.002)S(0.014)S(0.101)S(0.755)S(0.125)PS(0.002)SAK	DAS(-40)S(-33)S(-25)S(-17)S(-8.8)S(7.8)S(-7.8)PS(-25)S(-32)AK	EMNTEERRDASSSSSSSPSSAKSQHNDLEMV	1	8821	8822	NA	NA	NA	NA	NA	NA	NA	NA	NA	NA	NA	NA	NA	NA	NA	NA	NA	NA	NA	NA	NA	NA	NA	NA	NA	NA	NA	NA	NA	NA
AT2G45010	AT2G45010	PLAC8 family protein [Source:UniProtKB/TrEMBL;Acc:Q8L3T0]	S181	AT2G45010.2;AT2G45010.1	AT2G45010.2	181;227	3	___2	0.754523	3.95e-08	86.497	70.272	86.497	0.35011	11010000	X;X;X;X;X;X;X;X;X;X;X;X;X;X;X;Phospho (STY);X;X;X;X;X;X;X;X;X;X;X;X;X;X;X	DASSS(0.002)S(0.014)S(0.101)S(0.755)S(0.125)PS(0.002)SAK	DAS(-40)S(-33)S(-25)S(-17)S(-8.8)S(7.8)S(-7.8)PS(-25)S(-32)AK	EMNTEERRDASSSSSSSPSSAKSQHNDLEMV	1	8821	36709	NA	NA	NA	NA	NA	NA	NA	NA	NA	NA	NA	NA	NA	NA	NA	NA	NA	NA	NA	NA	NA	NA	NA	NA	NA	NA	NA	NA	NA	NA
AT2G45010	AT2G45010	PLAC8 family protein [Source:UniProtKB/TrEMBL;Acc:Q8L3T0]	S181	AT2G45010.2;AT2G45010.1	AT2G45010.2	181;227	3	___3	0.754523	3.95e-08	86.497	70.272	86.497	0.35011	11010000	X;X;X;X;X;X;X;X;X;X;X;X;X;X;X;Phospho (STY);X;X;X;X;X;X;X;X;X;X;X;X;X;X;X	DASSS(0.002)S(0.014)S(0.101)S(0.755)S(0.125)PS(0.002)SAK	DAS(-40)S(-33)S(-25)S(-17)S(-8.8)S(7.8)S(-7.8)PS(-25)S(-32)AK	EMNTEERRDASSSSSSSPSSAKSQHNDLEMV	1	8821	64596	NA	NA	NA	NA	NA	NA	NA	NA	NA	NA	NA	NA	NA	NA	NA	NA	NA	NA	NA	NA	NA	NA	NA	NA	NA	NA	NA	NA	NA	NA
AT2G45010	AT2G45010	PLAC8 family protein [Source:UniProtKB/TrEMBL;Acc:Q8L3T0]	S182	AT2G45010.2;AT2G45010.1	AT2G45010.2	182;228	3	___1	0.413777	0.0178801	45.704	21.146	45.704	1.5028	0	X;X;X;X;X;X;X;X;X;X;X;X;X;X;X;Phospho (STY);X;X;X;X;X;X;X;X;X;X;X;X;X;X;X	RDAS(0.093)S(0.093)S(0.113)S(0.113)S(0.093)S(0.077)S(0.414)PS(0.002)SAK	RDAS(-6.5)S(-6.5)S(-5.6)S(-5.6)S(-6.5)S(-7.3)S(5.6)PS(-24)S(-31)AK	MNTEERRDASSSSSSSPSSAKSQHNDLEMVP		8822	8823	NA	NA	NA	NA	NA	NA	NA	NA	NA	NA	NA	NA	NA	NA	NA	NA	NA	NA	NA	NA	NA	NA	NA	NA	NA	NA	NA	NA	NA	NA
AT2G45010	AT2G45010	PLAC8 family protein [Source:UniProtKB/TrEMBL;Acc:Q8L3T0]	S182	AT2G45010.2;AT2G45010.1	AT2G45010.2	182;228	3	___2	0.413777	0.0178801	45.704	21.146	45.704	1.5028	0	X;X;X;X;X;X;X;X;X;X;X;X;X;X;X;Phospho (STY);X;X;X;X;X;X;X;X;X;X;X;X;X;X;X	RDAS(0.093)S(0.093)S(0.113)S(0.113)S(0.093)S(0.077)S(0.414)PS(0.002)SAK	RDAS(-6.5)S(-6.5)S(-5.6)S(-5.6)S(-6.5)S(-7.3)S(5.6)PS(-24)S(-31)AK	MNTEERRDASSSSSSSPSSAKSQHNDLEMVP		8822	36710	NA	NA	NA	NA	NA	NA	NA	NA	NA	NA	NA	NA	NA	NA	NA	NA	NA	NA	NA	NA	NA	NA	NA	NA	NA	NA	NA	NA	NA	NA
AT2G45010	AT2G45010	PLAC8 family protein [Source:UniProtKB/TrEMBL;Acc:Q8L3T0]	S182	AT2G45010.2;AT2G45010.1	AT2G45010.2	182;228	3	___3	0.413777	0.0178801	45.704	21.146	45.704	1.5028	0	X;X;X;X;X;X;X;X;X;X;X;X;X;X;X;Phospho (STY);X;X;X;X;X;X;X;X;X;X;X;X;X;X;X	RDAS(0.093)S(0.093)S(0.113)S(0.113)S(0.093)S(0.077)S(0.414)PS(0.002)SAK	RDAS(-6.5)S(-6.5)S(-5.6)S(-5.6)S(-6.5)S(-7.3)S(5.6)PS(-24)S(-31)AK	MNTEERRDASSSSSSSPSSAKSQHNDLEMVP		8822	64597	NA	NA	NA	NA	NA	NA	NA	NA	NA	NA	NA	NA	NA	NA	NA	NA	NA	NA	NA	NA	NA	NA	NA	NA	NA	NA	NA	NA	NA	NA
AT2G45010	AT2G45010	PLAC8 family protein [Source:UniProtKB/TrEMBL;Acc:Q8L3T0]	S184	AT2G45010.2;AT2G45010.1	AT2G45010.2	184;230	3	___1	0.638239	1.35e-24	126.77	96.287	126.77	0.10786	18367000	X;X;X;X;X;X;X;X;X;X;X;X;X;X;X;Phospho (STY);X;X;X;X;X;X;X;X;X;X;X;X;X;X;X	DASSSSSS(0.001)S(0.003)PS(0.638)S(0.357)AK	DAS(-57)S(-50)S(-42)S(-42)S(-35)S(-26)S(-24)PS(2.5)S(-2.5)AK	TEERRDASSSSSSSPSSAKSQHNDLEMVPL_	1	8823	8824	NA	NA	NA	NA	NA	NA	NA	NA	NA	NA	NA	NA	NA	NA	NA	NA	NA	NA	NA	NA	NA	NA	NA	NA	NA	NA	NA	NA	NA	NA
AT2G45010	AT2G45010	PLAC8 family protein [Source:UniProtKB/TrEMBL;Acc:Q8L3T0]	S184	AT2G45010.2;AT2G45010.1	AT2G45010.2	184;230	3	___2	0.638239	1.35e-24	126.77	96.287	126.77	0.10786	18367000	X;X;X;X;X;X;X;X;X;X;X;X;X;X;X;Phospho (STY);X;X;X;X;X;X;X;X;X;X;X;X;X;X;X	DASSSSSS(0.001)S(0.003)PS(0.638)S(0.357)AK	DAS(-57)S(-50)S(-42)S(-42)S(-35)S(-26)S(-24)PS(2.5)S(-2.5)AK	TEERRDASSSSSSSPSSAKSQHNDLEMVPL_	1	8823	36711	NA	NA	NA	NA	NA	NA	NA	NA	NA	NA	NA	NA	NA	NA	NA	NA	NA	NA	NA	NA	NA	NA	NA	NA	NA	NA	NA	NA	NA	NA
AT2G45010	AT2G45010	PLAC8 family protein [Source:UniProtKB/TrEMBL;Acc:Q8L3T0]	S184	AT2G45010.2;AT2G45010.1	AT2G45010.2	184;230	3	___3	0.638239	1.35e-24	126.77	96.287	126.77	0.10786	18367000	X;X;X;X;X;X;X;X;X;X;X;X;X;X;X;Phospho (STY);X;X;X;X;X;X;X;X;X;X;X;X;X;X;X	DASSSSSS(0.001)S(0.003)PS(0.638)S(0.357)AK	DAS(-57)S(-50)S(-42)S(-42)S(-35)S(-26)S(-24)PS(2.5)S(-2.5)AK	TEERRDASSSSSSSPSSAKSQHNDLEMVPL_	1	8823	64598	NA	NA	NA	NA	NA	NA	NA	NA	NA	NA	NA	NA	NA	NA	NA	NA	NA	NA	NA	NA	NA	NA	NA	NA	NA	NA	NA	NA	NA	NA
AT2G45070	SEC61 BETA	SUPPRESSORS OF SECRETION-DEFECTIVE 61 BETA	S17	AT2G45070.4;AT2G45070.3;AT2G45070.2;AT2G45070.1;AT3G60540.2;AT3G60540.1	AT2G45070.4	17;17;17;17;17;17	2	___1	0.999998	4.6e-31	159.09	120.31	159.09	1.0417	6736700000	X;X;Phospho (STY);X;X;X;X;X;X;X;X;X;X;X;X;Phospho (STY);Oxidation (M);X;X;X;X;X;X;X;X;X;X;X;X;X;X	GSAAATAS(1)MR	GS(-130)AAAT(-57)AS(57)MR	VGSGAPQRGSAAATASMRRRKPTSGAGGGGA	1	8824	8825	0.00325659	0.0617039	-0.327072	0.0495313	0.212672	-0.218179	0.350055	0.60505	-0.103774	0.890222	0.968377	-0.011051	79715	68061.4	65111.7	54260	56529.9	58910	57498.8	68792.1	56910.9	61958.7	61886.1	73529	34520.3	34243.3	37221.5	36735.8	32745.2	35688.5
AT2G45070	SEC61 BETA	SUPPRESSORS OF SECRETION-DEFECTIVE 61 BETA	S17	AT2G45070.4;AT2G45070.3;AT2G45070.2;AT2G45070.1;AT3G60540.2;AT3G60540.1	AT2G45070.4	17;17;17;17;17;17	2	___2	0.999998	4.6e-31	159.09	120.31	159.09	1.0417	6736700000	X;X;Phospho (STY);X;X;X;X;X;X;X;X;X;X;X;X;Phospho (STY);Oxidation (M);X;X;X;X;X;X;X;X;X;X;X;X;X;X	GSAAATAS(1)MR	GS(-130)AAAT(-57)AS(57)MR	VGSGAPQRGSAAATASMRRRKPTSGAGGGGA	1	8824	36712	NA	NA	NA	NA	NA	NA	NA	NA	NA	NA	NA	NA	NA	NA	NA	NA	NA	NA	NA	NA	NA	NA	NA	NA	NA	NA	NA	NA	NA	NA
AT2G45070	SEC61 BETA	SUPPRESSORS OF SECRETION-DEFECTIVE 61 BETA	S17	AT2G45070.4;AT2G45070.3;AT2G45070.2;AT2G45070.1;AT3G60540.2;AT3G60540.1	AT2G45070.4	17;17;17;17;17;17	2	___3	0.999998	4.6e-31	159.09	120.31	159.09	1.0417	6736700000	X;X;Phospho (STY);X;X;X;X;X;X;X;X;X;X;X;X;Phospho (STY);Oxidation (M);X;X;X;X;X;X;X;X;X;X;X;X;X;X	GSAAATAS(1)MR	GS(-130)AAAT(-57)AS(57)MR	VGSGAPQRGSAAATASMRRRKPTSGAGGGGA	1	8824	64599	NA	NA	NA	NA	NA	NA	NA	NA	NA	NA	NA	NA	NA	NA	NA	NA	NA	NA	NA	NA	NA	NA	NA	NA	NA	NA	NA	NA	NA	NA
AT2G45070	SEC61 BETA	SUPPRESSORS OF SECRETION-DEFECTIVE 61 BETA	T15	AT2G45070.4;AT2G45070.3;AT2G45070.2;AT2G45070.1;AT3G60540.2;AT3G60540.1	AT2G45070.4	15;15;15;15;15;15	3	___1	0.656718	0.00407568	56.205	37.425	43.544	0.28795	33736000	X;X;X;X;Phospho (STY);X;X;X;X;X;X;X;X;X;X;Phospho (STY);X;X;X;X;X;X;X;X;X;X;X;X;X;X;X	GSAAAT(0.657)AS(0.343)MR	GS(-37)AAAT(2.8)AS(-2.8)MR	_MVGSGAPQRGSAAATASMRRRKPTSGAGGG	1	24457	24211	NA	NA	NA	NA	NA	NA	NA	NA	NA	NA	NA	NA	NA	NA	NA	NA	NA	NA	NA	NA	NA	NA	NA	NA	NA	NA	NA	NA	NA	NA
AT2G45070	SEC61 BETA	SUPPRESSORS OF SECRETION-DEFECTIVE 61 BETA	T15	AT2G45070.4;AT2G45070.3;AT2G45070.2;AT2G45070.1;AT3G60540.2;AT3G60540.1	AT2G45070.4	15;15;15;15;15;15	3	___2	0.656718	0.00407568	56.205	37.425	43.544	0.28795	33736000	X;X;X;X;Phospho (STY);X;X;X;X;X;X;X;X;X;X;Phospho (STY);X;X;X;X;X;X;X;X;X;X;X;X;X;X;X	GSAAAT(0.657)AS(0.343)MR	GS(-37)AAAT(2.8)AS(-2.8)MR	_MVGSGAPQRGSAAATASMRRRKPTSGAGGG	1	24457	52098	NA	NA	NA	NA	NA	NA	NA	NA	NA	NA	NA	NA	NA	NA	NA	NA	NA	NA	NA	NA	NA	NA	NA	NA	NA	NA	NA	NA	NA	NA
AT2G45070	SEC61 BETA	SUPPRESSORS OF SECRETION-DEFECTIVE 61 BETA	T15	AT2G45070.4;AT2G45070.3;AT2G45070.2;AT2G45070.1;AT3G60540.2;AT3G60540.1	AT2G45070.4	15;15;15;15;15;15	3	___3	0.656718	0.00407568	56.205	37.425	43.544	0.28795	33736000	X;X;X;X;Phospho (STY);X;X;X;X;X;X;X;X;X;X;Phospho (STY);X;X;X;X;X;X;X;X;X;X;X;X;X;X;X	GSAAAT(0.657)AS(0.343)MR	GS(-37)AAAT(2.8)AS(-2.8)MR	_MVGSGAPQRGSAAATASMRRRKPTSGAGGG	1	24457	79985	NA	NA	NA	NA	NA	NA	NA	NA	NA	NA	NA	NA	NA	NA	NA	NA	NA	NA	NA	NA	NA	NA	NA	NA	NA	NA	NA	NA	NA	NA
AT2G45120	ZAT4	Zinc finger protein ZAT4 [Source:UniProtKB/Swiss-Prot;Acc:Q9SHD0]	S182	AT2G45120.1	AT2G45120.1	182	3	___2	0.999984	3.27e-06	79.805	68.012	79.805	0.34855	33661000	X;X;X;X;X;X;X;X;X;X;X;Phospho (STY);X;X;X;Phospho (STY);X;X;X;X;X;X;X;X;X;X;X;X;X;X;X	VEEDET(1)DHDS(1)EDYK	VEEDET(61)DHDS(48)EDY(-48)K	KKKKQRVEEDETDHDSEDYKSSKSRGRFKCE	2	8825	36713	0.507918	0.953132	0.172555	0.190734	0.643755	0.340117	0.789866	0.947228	-0.0701324	NA	NA	NA	NA	950.845	692.279	NA	891.723	978.342	NA	1217.04	863.749	NA	817.995	762.72	NA	NA	NA	NA	NA	NA
AT2G45120	ZAT4	Zinc finger protein ZAT4 [Source:UniProtKB/Swiss-Prot;Acc:Q9SHD0]	S182	AT2G45120.1	AT2G45120.1	182	3	___1	0.999984	3.27e-06	79.805	68.012	79.805	0.34855	33661000	X;X;X;X;X;X;X;X;X;X;X;Phospho (STY);X;X;X;Phospho (STY);X;X;X;X;X;X;X;X;X;X;X;X;X;X;X	VEEDET(1)DHDS(1)EDYK	VEEDET(61)DHDS(48)EDY(-48)K	KKKKQRVEEDETDHDSEDYKSSKSRGRFKCE	2	8825	8826	NA	NA	NA	NA	NA	NA	NA	NA	NA	NA	NA	NA	NA	NA	NA	NA	NA	NA	NA	NA	NA	NA	NA	NA	NA	NA	NA	NA	NA	NA
AT2G45120	ZAT4	Zinc finger protein ZAT4 [Source:UniProtKB/Swiss-Prot;Acc:Q9SHD0]	S182	AT2G45120.1	AT2G45120.1	182	3	___3	0.999984	3.27e-06	79.805	68.012	79.805	0.34855	33661000	X;X;X;X;X;X;X;X;X;X;X;Phospho (STY);X;X;X;Phospho (STY);X;X;X;X;X;X;X;X;X;X;X;X;X;X;X	VEEDET(1)DHDS(1)EDYK	VEEDET(61)DHDS(48)EDY(-48)K	KKKKQRVEEDETDHDSEDYKSSKSRGRFKCE	2	8825	64600	NA	NA	NA	NA	NA	NA	NA	NA	NA	NA	NA	NA	NA	NA	NA	NA	NA	NA	NA	NA	NA	NA	NA	NA	NA	NA	NA	NA	NA	NA
AT2G45120	ZAT4	Zinc finger protein ZAT4 [Source:UniProtKB/Swiss-Prot;Acc:Q9SHD0]	T178	AT2G45120.1	AT2G45120.1	178	3	___2	0.999999	3.27e-06	79.805	68.012	79.805	0.34855	33661000	X;X;X;X;X;X;X;X;X;X;X;X;X;X;X;Phospho (STY);X;X;X;Phospho (STY);X;X;X;X;X;X;X;X;X;X;X	VEEDET(1)DHDS(1)EDYK	VEEDET(61)DHDS(48)EDY(-48)K	WKQQKKKKQRVEEDETDHDSEDYKSSKSRGR	2	24458	52099	0.507918	0.953132	0.172555	0.190734	0.643755	0.340117	0.789866	0.947228	-0.0701324	NA	NA	NA	NA	950.845	692.279	NA	891.723	978.342	NA	1217.04	863.749	NA	817.995	762.72	NA	NA	NA	NA	NA	NA
AT2G45120	ZAT4	Zinc finger protein ZAT4 [Source:UniProtKB/Swiss-Prot;Acc:Q9SHD0]	T178	AT2G45120.1	AT2G45120.1	178	3	___1	0.999999	3.27e-06	79.805	68.012	79.805	0.34855	33661000	X;X;X;X;X;X;X;X;X;X;X;X;X;X;X;Phospho (STY);X;X;X;Phospho (STY);X;X;X;X;X;X;X;X;X;X;X	VEEDET(1)DHDS(1)EDYK	VEEDET(61)DHDS(48)EDY(-48)K	WKQQKKKKQRVEEDETDHDSEDYKSSKSRGR	2	24458	24212	NA	NA	NA	NA	NA	NA	NA	NA	NA	NA	NA	NA	NA	NA	NA	NA	NA	NA	NA	NA	NA	NA	NA	NA	NA	NA	NA	NA	NA	NA
AT2G45120	ZAT4	Zinc finger protein ZAT4 [Source:UniProtKB/Swiss-Prot;Acc:Q9SHD0]	T178	AT2G45120.1	AT2G45120.1	178	3	___3	0.999999	3.27e-06	79.805	68.012	79.805	0.34855	33661000	X;X;X;X;X;X;X;X;X;X;X;X;X;X;X;Phospho (STY);X;X;X;Phospho (STY);X;X;X;X;X;X;X;X;X;X;X	VEEDET(1)DHDS(1)EDYK	VEEDET(61)DHDS(48)EDY(-48)K	WKQQKKKKQRVEEDETDHDSEDYKSSKSRGR	2	24458	79986	NA	NA	NA	NA	NA	NA	NA	NA	NA	NA	NA	NA	NA	NA	NA	NA	NA	NA	NA	NA	NA	NA	NA	NA	NA	NA	NA	NA	NA	NA
AT2G45140	PVA12	plant VAP homolog 12	S132	AT2G45140.1	AT2G45140.1	132	2	___3	1	3.29e-94	145.81	110.27	145.81	0.23924	50621000000	X;X;X;X;X;X;X;X;X;X;X;X;X;X;X;Phospho (STY);X;X;X;X;X;Phospho (STY);X;X;X;Phospho (STY);Phospho (STY);X;X;X;Phospho (STY)	VVYVAPPRPPS(1)PVR	VVY(-120)VAPPRPPS(120)PVR	ETKLRVVYVAPPRPPSPVREGSEEGSSPRAS	1;2;3	8836	64611	0.605546	0.881284	-0.0402498	0.785448	0.918374	0.0212205	0.00022515	0.00317513	-0.287738	0.347592	0.694164	-0.0724367	36087.4	41181.9	38762.4	37258.5	38560.9	37000.6	38674.6	40016.2	39155	31800.6	33642.2	29281.3	20430.4	21231.5	20819.2	18876.5	20457.6	20083.4
AT2G45140	PVA12	plant VAP homolog 12	S132	AT2G45140.1	AT2G45140.1	132	2	___1	1	3.29e-94	145.81	110.27	145.81	0.23924	50621000000	X;X;X;X;X;X;X;X;X;X;X;X;X;X;X;Phospho (STY);X;X;X;X;X;Phospho (STY);X;X;X;Phospho (STY);Phospho (STY);X;X;X;Phospho (STY)	VVYVAPPRPPS(1)PVR	VVY(-120)VAPPRPPS(120)PVR	ETKLRVVYVAPPRPPSPVREGSEEGSSPRAS	1;2;3	8836	8837	0.0386248	0.275673	-0.188414	0.414973	0.686915	-0.0742422	0.188613	0.419761	0.119724	0.178712	0.532186	-0.116087	38613.6	44081.5	41057	33243.3	37104.5	38247	36152.2	41133.3	40375.2	48289.9	42598.6	43132	19866.3	18944.1	20675.2	19147	17479	18256.9
AT2G45140	PVA12	plant VAP homolog 12	S132	AT2G45140.1	AT2G45140.1	132	2	___2	1	3.29e-94	145.81	110.27	145.81	0.23924	50621000000	X;X;X;X;X;X;X;X;X;X;X;X;X;X;X;Phospho (STY);X;X;X;X;X;Phospho (STY);X;X;X;Phospho (STY);Phospho (STY);X;X;X;Phospho (STY)	VVYVAPPRPPS(1)PVR	VVY(-120)VAPPRPPS(120)PVR	ETKLRVVYVAPPRPPSPVREGSEEGSSPRAS	1;2;3	8836	36724	0.231858	0.646685	0.147638	0.93313	0.976357	-0.0104123	0.238263	0.484603	-0.145713	0.81794	0.942565	0.0248198	9783.86	8743.15	9468.35	11147.2	10217.1	9640.13	10101.9	8640.84	9065.08	7756.39	8768.7	8685.66	8994.32	11019.8	10505.8	9482.84	11721.1	9843.53
AT2G45140	PVA12	plant VAP homolog 12	S138	AT2G45140.1	AT2G45140.1	138	3	___3	0.995913	7.33e-12	83.467	61.246	83.467	-0.3737	19736000000	X;Phospho (STY);X;X;X;X;X;X;X;Phospho (STY);X;X;X;X;X;Phospho (STY);X;X;X;Phospho (STY);Phospho (STY);X;X;X;X;X;Phospho (STY);X;X;X;X	VVYVAPPRPPS(0.005)PVREGS(0.996)EEGS(1)S(1)PR	VVY(-55)VAPPRPPS(-24)PVREGS(24)EEGS(34)S(33)PR	VYVAPPRPPSPVREGSEEGSSPRASVSDNGN	2;3	8829	64604	0.568298	0.869548	-0.0394388	0.637343	0.843567	0.0325844	2.60159e-06	7.83086e-05	-0.325239	0.271697	0.63274	-0.0866949	48744.3	51178.6	52181.5	49712.7	49697	48565.8	51470.2	50665.1	53560	41925.8	40221	38845.3	15458	16168.3	15678.1	14246.5	15271.4	15024.7
AT2G45140	PVA12	plant VAP homolog 12	S138	AT2G45140.1	AT2G45140.1	138	3	___1	0.995913	7.33e-12	83.467	61.246	83.467	-0.3737	19736000000	X;Phospho (STY);X;X;X;X;X;X;X;Phospho (STY);X;X;X;X;X;Phospho (STY);X;X;X;Phospho (STY);Phospho (STY);X;X;X;X;X;Phospho (STY);X;X;X;X	VVYVAPPRPPS(0.005)PVREGS(0.996)EEGS(1)S(1)PR	VVY(-55)VAPPRPPS(-24)PVREGS(24)EEGS(34)S(33)PR	VYVAPPRPPSPVREGSEEGSSPRASVSDNGN	2;3	8829	8830	NA	NA	NA	NA	NA	NA	NA	NA	NA	NA	NA	NA	NA	NA	NA	NA	NA	NA	NA	NA	NA	NA	NA	NA	NA	NA	NA	NA	NA	NA
AT2G45140	PVA12	plant VAP homolog 12	S138	AT2G45140.1	AT2G45140.1	138	3	___2	0.995913	7.33e-12	83.467	61.246	83.467	-0.3737	19736000000	X;Phospho (STY);X;X;X;X;X;X;X;Phospho (STY);X;X;X;X;X;Phospho (STY);X;X;X;Phospho (STY);Phospho (STY);X;X;X;X;X;Phospho (STY);X;X;X;X	VVYVAPPRPPS(0.005)PVREGS(0.996)EEGS(1)S(1)PR	VVY(-55)VAPPRPPS(-24)PVREGS(24)EEGS(34)S(33)PR	VYVAPPRPPSPVREGSEEGSSPRASVSDNGN	2;3	8829	36717	NA	NA	NA	NA	NA	NA	NA	NA	NA	NA	NA	NA	NA	NA	NA	NA	NA	NA	NA	NA	NA	NA	NA	NA	NA	NA	NA	NA	NA	NA
AT2G45140	PVA12	plant VAP homolog 12	S142	AT2G45140.1	AT2G45140.1	142	3	___3	0.999633	1.78e-18	92.121	74.327	83.467	-0.3737	36891000000	X;X;X;X;X;Phospho (STY);X;X;X;X;X;Phospho (STY);X;X;X;Phospho (STY);Phospho (STY);X;X;X;X;X;Phospho (STY);X;X;X;X;X;Phospho (STY);X;X	VVYVAPPRPPS(0.005)PVREGS(0.996)EEGS(1)S(1)PR	VVY(-55)VAPPRPPS(-24)PVREGS(24)EEGS(34)S(33)PR	PPRPPSPVREGSEEGSSPRASVSDNGNASDF	1;2;3	8830	64605	0.588804	0.877407	-0.0355502	0.66762	0.858236	0.0282398	6.18668e-06	0.000167208	-0.297518	0.347592	0.694164	-0.0724367	71202.9	77105.8	74834.8	72984	73366.4	71323.8	75556.9	74744.4	77425.2	61694.2	61440.1	57804.4	20430.4	21231.5	20819.2	18876.5	20457.6	20083.4
AT2G45140	PVA12	plant VAP homolog 12	S142	AT2G45140.1	AT2G45140.1	142	3	___2	0.999633	1.78e-18	92.121	74.327	83.467	-0.3737	36891000000	X;X;X;X;X;Phospho (STY);X;X;X;X;X;Phospho (STY);X;X;X;Phospho (STY);Phospho (STY);X;X;X;X;X;Phospho (STY);X;X;X;X;X;Phospho (STY);X;X	VVYVAPPRPPS(0.005)PVREGS(0.996)EEGS(1)S(1)PR	VVY(-55)VAPPRPPS(-24)PVREGS(24)EEGS(34)S(33)PR	PPRPPSPVREGSEEGSSPRASVSDNGNASDF	1;2;3	8830	36718	0.252377	0.664733	0.114998	0.551349	0.790389	-0.0599098	0.323326	0.576853	-0.0993013	NA	NA	NA	8304.26	8650.35	8392.08	9691.6	9207.4	8544.32	8525.85	7770.04	8034.64	7542.45	8334.55	7698.35	NA	NA	NA	NA	NA	NA
AT2G45140	PVA12	plant VAP homolog 12	S142	AT2G45140.1	AT2G45140.1	142	3	___1	0.999633	1.78e-18	92.121	74.327	83.467	-0.3737	36891000000	X;X;X;X;X;Phospho (STY);X;X;X;X;X;Phospho (STY);X;X;X;Phospho (STY);Phospho (STY);X;X;X;X;X;Phospho (STY);X;X;X;X;X;Phospho (STY);X;X	VVYVAPPRPPS(0.005)PVREGS(0.996)EEGS(1)S(1)PR	VVY(-55)VAPPRPPS(-24)PVREGS(24)EEGS(34)S(33)PR	PPRPPSPVREGSEEGSSPRASVSDNGNASDF	1;2;3	8830	8831	NA	NA	NA	NA	NA	NA	NA	NA	NA	NA	NA	NA	NA	NA	NA	NA	NA	NA	NA	NA	NA	NA	NA	NA	NA	NA	NA	NA	NA	NA
AT2G45140	PVA12	plant VAP homolog 12	S143	AT2G45140.1	AT2G45140.1	143	3	___3	0.999505	8.9e-108	138.9	116.37	83.467	-0.3737	36983000000	X;X;X;X;Phospho (STY);X;X;X;X;X;Phospho (STY);X;X;X;Phospho (STY);Phospho (STY);X;X;X;Phospho (STY);X;Phospho (STY);X;X;X;X;X;Phospho (STY);X;X;X	VVYVAPPRPPS(0.005)PVREGS(0.996)EEGS(1)S(1)PR	VVY(-55)VAPPRPPS(-24)PVREGS(24)EEGS(34)S(33)PR	PRPPSPVREGSEEGSSPRASVSDNGNASDFT	1;2;3	8831	64606	0.551104	0.863455	-0.0400169	0.724434	0.889998	0.0236671	4.48516e-06	0.000126429	-0.308266	0.507027	0.795224	-0.0530654	73277.2	79352.1	78187.6	75110.2	75503.7	73849.6	77758	76921.9	80131.6	63491.5	63230	59051.2	10612.4	10898	10802.3	10174.5	10682.2	10287
AT2G45140	PVA12	plant VAP homolog 12	S143	AT2G45140.1	AT2G45140.1	143	3	___2	0.999505	8.9e-108	138.9	116.37	83.467	-0.3737	36983000000	X;X;X;X;Phospho (STY);X;X;X;X;X;Phospho (STY);X;X;X;Phospho (STY);Phospho (STY);X;X;X;Phospho (STY);X;Phospho (STY);X;X;X;X;X;Phospho (STY);X;X;X	VVYVAPPRPPS(0.005)PVREGS(0.996)EEGS(1)S(1)PR	VVY(-55)VAPPRPPS(-24)PVREGS(24)EEGS(34)S(33)PR	PRPPSPVREGSEEGSSPRASVSDNGNASDFT	1;2;3	8831	36719	0.102528	0.459576	0.225943	0.903728	0.968396	0.016794	0.482026	0.71528	-0.0973516	0.121164	0.437616	0.160153	8065.48	6809.07	7008.09	9064.98	7169.34	9358.15	8354.07	6784.01	7010	5875.25	6286.81	8210	5748.18	6135.94	6183.13	6399.71	7608.99	6178.46
AT2G45140	PVA12	plant VAP homolog 12	S143	AT2G45140.1	AT2G45140.1	143	3	___1	0.999505	8.9e-108	138.9	116.37	83.467	-0.3737	36983000000	X;X;X;X;Phospho (STY);X;X;X;X;X;Phospho (STY);X;X;X;Phospho (STY);Phospho (STY);X;X;X;Phospho (STY);X;Phospho (STY);X;X;X;X;X;Phospho (STY);X;X;X	VVYVAPPRPPS(0.005)PVREGS(0.996)EEGS(1)S(1)PR	VVY(-55)VAPPRPPS(-24)PVREGS(24)EEGS(34)S(33)PR	PRPPSPVREGSEEGSSPRASVSDNGNASDFT	1;2;3	8831	8832	NA	NA	NA	NA	NA	NA	NA	NA	NA	NA	NA	NA	NA	NA	NA	NA	NA	NA	NA	NA	NA	NA	NA	NA	NA	NA	NA	NA	NA	NA
AT2G45140	PVA12	plant VAP homolog 12	S147	AT2G45140.1	AT2G45140.1	147	3	___2	0.973589	8.9e-108	132.57	119.77	132.57	0.8523	928730000	Phospho (STY);X;X;X;X;X;Phospho (STY);X;X;X;Phospho (STY);Phospho (STY);X;X;X;Phospho (STY);X;X;X;X;X;X;X;X;X;X;X;X;X;X;X	EGS(0.001)EEGS(0.461)S(0.538)PRAS(0.974)VS(0.026)DNGNASDFTAAPR	EGS(-26)EEGS(-0.67)S(0.67)PRAS(16)VS(-16)DNGNAS(-52)DFT(-72)AAPR	SPVREGSEEGSSPRASVSDNGNASDFTAAPR	2	8826	36714	0.227442	0.831268	0.240942	0.969531	0.993316	0.00794219	0.935236	0.987464	0.0165185	NA	NA	NA	NA	2209.87	2252.09	NA	2322.77	3007.3	NA	2240.24	2252.71	NA	1920.83	2638.33	NA	NA	NA	NA	NA	NA
AT2G45140	PVA12	plant VAP homolog 12	S147	AT2G45140.1	AT2G45140.1	147	3	___1	0.973589	8.9e-108	132.57	119.77	132.57	0.8523	928730000	Phospho (STY);X;X;X;X;X;Phospho (STY);X;X;X;Phospho (STY);Phospho (STY);X;X;X;Phospho (STY);X;X;X;X;X;X;X;X;X;X;X;X;X;X;X	EGS(0.001)EEGS(0.461)S(0.538)PRAS(0.974)VS(0.026)DNGNASDFTAAPR	EGS(-26)EEGS(-0.67)S(0.67)PRAS(16)VS(-16)DNGNAS(-52)DFT(-72)AAPR	SPVREGSEEGSSPRASVSDNGNASDFTAAPR	2	8826	8827	NA	NA	NA	NA	NA	NA	NA	NA	NA	NA	NA	NA	NA	NA	NA	NA	NA	NA	NA	NA	NA	NA	NA	NA	NA	NA	NA	NA	NA	NA
AT2G45140	PVA12	plant VAP homolog 12	S147	AT2G45140.1	AT2G45140.1	147	3	___3	0.973589	8.9e-108	132.57	119.77	132.57	0.8523	928730000	Phospho (STY);X;X;X;X;X;Phospho (STY);X;X;X;Phospho (STY);Phospho (STY);X;X;X;Phospho (STY);X;X;X;X;X;X;X;X;X;X;X;X;X;X;X	EGS(0.001)EEGS(0.461)S(0.538)PRAS(0.974)VS(0.026)DNGNASDFTAAPR	EGS(-26)EEGS(-0.67)S(0.67)PRAS(16)VS(-16)DNGNAS(-52)DFT(-72)AAPR	SPVREGSEEGSSPRASVSDNGNASDFTAAPR	2	8826	64601	NA	NA	NA	NA	NA	NA	NA	NA	NA	NA	NA	NA	NA	NA	NA	NA	NA	NA	NA	NA	NA	NA	NA	NA	NA	NA	NA	NA	NA	NA
AT2G45140	PVA12	plant VAP homolog 12	S149	AT2G45140.1	AT2G45140.1	149	3	___2	0.971188	3.73e-31	109.54	93.654	81.144	0.031222	213890000	X;X;X;X;Phospho (STY);X;X;X;Phospho (STY);Phospho (STY);X;X;X;X;X;Phospho (STY);X;X;X;X;X;Phospho (STY);X;X;X;X;X;X;X;X;Phospho (STY)	AS(0.029)VS(0.971)DNGNAS(0.992)DFT(0.008)AAPR	AS(-15)VS(15)DNGNAS(21)DFT(-21)AAPR	VREGSEEGSSPRASVSDNGNASDFTAAPRFS	1;2	8827	36715	0.0877326	0.633049	0.346409	0.278108	0.745746	0.220043	0.197124	0.605809	0.261646	NA	NA	NA	3501.07	NA	2917.48	4697.67	NA	3542.26	3611.47	NA	3871.75	3539.61	NA	4231.15	NA	NA	NA	NA	NA	NA
AT2G45140	PVA12	plant VAP homolog 12	S149	AT2G45140.1	AT2G45140.1	149	3	___1	0.971188	3.73e-31	109.54	93.654	81.144	0.031222	213890000	X;X;X;X;Phospho (STY);X;X;X;Phospho (STY);Phospho (STY);X;X;X;X;X;Phospho (STY);X;X;X;X;X;Phospho (STY);X;X;X;X;X;X;X;X;Phospho (STY)	AS(0.029)VS(0.971)DNGNAS(0.992)DFT(0.008)AAPR	AS(-15)VS(15)DNGNAS(21)DFT(-21)AAPR	VREGSEEGSSPRASVSDNGNASDFTAAPRFS	1;2	8827	8828	NA	NA	NA	NA	NA	NA	NA	NA	NA	0.807309	0.93889	-0.0480987	NA	NA	NA	NA	NA	NA	NA	NA	NA	NA	NA	NA	1036.42	1019.34	1150.61	990.784	1199.61	910.622
AT2G45140	PVA12	plant VAP homolog 12	S149	AT2G45140.1	AT2G45140.1	149	3	___3	0.971188	3.73e-31	109.54	93.654	81.144	0.031222	213890000	X;X;X;X;Phospho (STY);X;X;X;Phospho (STY);Phospho (STY);X;X;X;X;X;Phospho (STY);X;X;X;X;X;Phospho (STY);X;X;X;X;X;X;X;X;Phospho (STY)	AS(0.029)VS(0.971)DNGNAS(0.992)DFT(0.008)AAPR	AS(-15)VS(15)DNGNAS(21)DFT(-21)AAPR	VREGSEEGSSPRASVSDNGNASDFTAAPRFS	1;2	8827	64602	NA	NA	NA	NA	NA	NA	NA	NA	NA	NA	NA	NA	NA	NA	NA	NA	NA	NA	NA	NA	NA	NA	NA	NA	NA	NA	NA	NA	NA	NA
AT2G45140	PVA12	plant VAP homolog 12	S155	AT2G45140.1	AT2G45140.1	155	2	___1	0.999345	5.21e-61	147.64	122.11	147.64	-0.11181	260650000	X;X;Phospho (STY);Phospho (STY);X;X;X;X;X;Phospho (STY);X;X;X;X;X;Phospho (STY);X;X;X;X;X;X;X;X;Phospho (STY);X;X;X;X;X;X	ASVSDNGNAS(0.999)DFT(0.001)AAPR	AS(-100)VS(-69)DNGNAS(32)DFT(-32)AAPR	EGSSPRASVSDNGNASDFTAAPRFSADRVDA	1;2	8828	8829	0.133636	0.511783	-0.283916	0.925997	0.97519	-0.0179009	0.232461	0.476681	-0.225965	0.485048	0.784042	-0.176546	1285.41	1102.68	1311.41	991.224	1082.81	963.858	1147.68	1532.13	977.917	1042.23	1154.44	955.42	368.349	216.122	320.363	252.325	253.566	294.626
AT2G45140	PVA12	plant VAP homolog 12	S155	AT2G45140.1	AT2G45140.1	155	2	___2	0.999345	5.21e-61	147.64	122.11	147.64	-0.11181	260650000	X;X;Phospho (STY);Phospho (STY);X;X;X;X;X;Phospho (STY);X;X;X;X;X;Phospho (STY);X;X;X;X;X;X;X;X;Phospho (STY);X;X;X;X;X;X	ASVSDNGNAS(0.999)DFT(0.001)AAPR	AS(-100)VS(-69)DNGNAS(32)DFT(-32)AAPR	EGSSPRASVSDNGNASDFTAAPRFSADRVDA	1;2	8828	36716	0.0877326	0.633049	0.346409	0.278108	0.745746	0.220043	0.197124	0.605809	0.261646	NA	NA	NA	3501.07	NA	2917.48	4697.67	NA	3542.26	3611.47	NA	3871.75	3539.61	NA	4231.15	NA	NA	NA	NA	NA	NA
AT2G45140	PVA12	plant VAP homolog 12	S155	AT2G45140.1	AT2G45140.1	155	2	___3	0.999345	5.21e-61	147.64	122.11	147.64	-0.11181	260650000	X;X;Phospho (STY);Phospho (STY);X;X;X;X;X;Phospho (STY);X;X;X;X;X;Phospho (STY);X;X;X;X;X;X;X;X;Phospho (STY);X;X;X;X;X;X	ASVSDNGNAS(0.999)DFT(0.001)AAPR	AS(-100)VS(-69)DNGNAS(32)DFT(-32)AAPR	EGSSPRASVSDNGNASDFTAAPRFSADRVDA	1;2	8828	64603	NA	NA	NA	NA	NA	NA	NA	NA	NA	NA	NA	NA	NA	NA	NA	NA	NA	NA	NA	NA	NA	NA	NA	NA	NA	NA	NA	NA	NA	NA
AT2G45140	PVA12	plant VAP homolog 12	S164	AT2G45140.1	AT2G45140.1	164	3	___1	1	1.46e-157	195.89	148.68	145.77	-0.47455	25744000000	Phospho (STY);X;X;X;X;X;Phospho (STY);X;X;X;X;X;X;X;X;Phospho (STY);X;X;X;X;X;X;X;X;X;X;X;X;X;X;X	FS(1)ADRVDAQDNSSEAR	FS(86)ADRVDAQDNS(-86)S(-92)EAR	SDNGNASDFTAAPRFSADRVDAQDNSSEARA	1	8833	8834	0.83236	0.966735	0.0253582	0.955824	0.986403	-0.00667011	0.356744	0.612729	-0.110286	0.147405	0.483386	-0.13842	9653.56	10767.7	9448.11	9782.08	10924.6	9687.27	8958.58	10873	9932.47	9050.11	9632.79	8891.06	8679.31	7933.18	8212.94	8241.55	6915.38	7395.8
AT2G45140	PVA12	plant VAP homolog 12	S164	AT2G45140.1	AT2G45140.1	164	3	___2	1	1.46e-157	195.89	148.68	145.77	-0.47455	25744000000	Phospho (STY);X;X;X;X;X;Phospho (STY);X;X;X;X;X;X;X;X;Phospho (STY);X;X;X;X;X;X;X;X;X;X;X;X;X;X;X	FS(1)ADRVDAQDNSSEAR	FS(86)ADRVDAQDNS(-86)S(-92)EAR	SDNGNASDFTAAPRFSADRVDAQDNSSEARA	1	8833	36721	NA	NA	NA	NA	NA	NA	NA	NA	NA	NA	NA	NA	NA	NA	NA	NA	NA	NA	NA	NA	NA	NA	NA	NA	NA	NA	NA	NA	NA	NA
AT2G45140	PVA12	plant VAP homolog 12	S164	AT2G45140.1	AT2G45140.1	164	3	___3	1	1.46e-157	195.89	148.68	145.77	-0.47455	25744000000	Phospho (STY);X;X;X;X;X;Phospho (STY);X;X;X;X;X;X;X;X;Phospho (STY);X;X;X;X;X;X;X;X;X;X;X;X;X;X;X	FS(1)ADRVDAQDNSSEAR	FS(86)ADRVDAQDNS(-86)S(-92)EAR	SDNGNASDFTAAPRFSADRVDAQDNSSEARA	1	8833	64608	NA	NA	NA	NA	NA	NA	NA	NA	NA	NA	NA	NA	NA	NA	NA	NA	NA	NA	NA	NA	NA	NA	NA	NA	NA	NA	NA	NA	NA	NA
AT2G45140	PVA12	plant VAP homolog 12	S174	AT2G45140.1	AT2G45140.1	174	3	___1	0.977925	7.07e-72	156.67	113.37	156.67	0.72033	141580000	X;X;X;X;X;X;X;X;X;X;X;X;X;X;X;Phospho (STY);X;X;X;X;X;X;X;X;X;X;X;X;X;X;X	FSADRVDAQDNS(0.978)S(0.022)EAR	FS(-93)ADRVDAQDNS(16)S(-16)EAR	AAPRFSADRVDAQDNSSEARALVTKLTEEKN	1	8834	8835	0.136739	0.516187	0.171455	0.419922	0.690788	-0.0931574	0.67422	0.847946	0.0485836	0.218863	0.579852	0.194154	2905.76	2856.31	2941.58	3305.47	3411.58	3082.85	2825.67	2643.57	2695.41	3197.57	2726.64	3047.33	1061.77	1298.14	1113.22	1207.48	1491.55	1274.2
AT2G45140	PVA12	plant VAP homolog 12	S174	AT2G45140.1	AT2G45140.1	174	3	___2	0.977925	7.07e-72	156.67	113.37	156.67	0.72033	141580000	X;X;X;X;X;X;X;X;X;X;X;X;X;X;X;Phospho (STY);X;X;X;X;X;X;X;X;X;X;X;X;X;X;X	FSADRVDAQDNS(0.978)S(0.022)EAR	FS(-93)ADRVDAQDNS(16)S(-16)EAR	AAPRFSADRVDAQDNSSEARALVTKLTEEKN	1	8834	36722	NA	NA	NA	NA	NA	NA	NA	NA	NA	NA	NA	NA	NA	NA	NA	NA	NA	NA	NA	NA	NA	NA	NA	NA	NA	NA	NA	NA	NA	NA
AT2G45140	PVA12	plant VAP homolog 12	S174	AT2G45140.1	AT2G45140.1	174	3	___3	0.977925	7.07e-72	156.67	113.37	156.67	0.72033	141580000	X;X;X;X;X;X;X;X;X;X;X;X;X;X;X;Phospho (STY);X;X;X;X;X;X;X;X;X;X;X;X;X;X;X	FSADRVDAQDNS(0.978)S(0.022)EAR	FS(-93)ADRVDAQDNS(16)S(-16)EAR	AAPRFSADRVDAQDNSSEARALVTKLTEEKN	1	8834	64609	NA	NA	NA	NA	NA	NA	NA	NA	NA	NA	NA	NA	NA	NA	NA	NA	NA	NA	NA	NA	NA	NA	NA	NA	NA	NA	NA	NA	NA	NA
AT2G45140	PVA12	plant VAP homolog 12	S175	AT2G45140.1	AT2G45140.1	175	3	___1	0.5	5.19e-12	89.859	73.916	89.859	0.02136	31280000	X;X;X;X;X;X;X;X;X;X;X;X;X;X;X;X;X;X;X;X;X;X;X;X;X;X;X;X;X;X;X	FSADRVDAQDNS(0.5)S(0.5)EAR	FS(-81)ADRVDAQDNS(0)S(0)EAR	APRFSADRVDAQDNSSEARALVTKLTEEKNS	1	8835	8836	NA	NA	NA	NA	NA	NA	NA	NA	NA	0.218863	0.579852	0.194154	NA	NA	NA	NA	NA	NA	NA	NA	NA	NA	NA	NA	1061.77	1298.14	1113.22	1207.48	1491.55	1274.2
AT2G45140	PVA12	plant VAP homolog 12	S175	AT2G45140.1	AT2G45140.1	175	3	___2	0.5	5.19e-12	89.859	73.916	89.859	0.02136	31280000	X;X;X;X;X;X;X;X;X;X;X;X;X;X;X;X;X;X;X;X;X;X;X;X;X;X;X;X;X;X;X	FSADRVDAQDNS(0.5)S(0.5)EAR	FS(-81)ADRVDAQDNS(0)S(0)EAR	APRFSADRVDAQDNSSEARALVTKLTEEKNS	1	8835	36723	NA	NA	NA	NA	NA	NA	NA	NA	NA	NA	NA	NA	NA	NA	NA	NA	NA	NA	NA	NA	NA	NA	NA	NA	NA	NA	NA	NA	NA	NA
AT2G45140	PVA12	plant VAP homolog 12	S175	AT2G45140.1	AT2G45140.1	175	3	___3	0.5	5.19e-12	89.859	73.916	89.859	0.02136	31280000	X;X;X;X;X;X;X;X;X;X;X;X;X;X;X;X;X;X;X;X;X;X;X;X;X;X;X;X;X;X;X	FSADRVDAQDNS(0.5)S(0.5)EAR	FS(-81)ADRVDAQDNS(0)S(0)EAR	APRFSADRVDAQDNSSEARALVTKLTEEKNS	1	8835	64610	NA	NA	NA	NA	NA	NA	NA	NA	NA	NA	NA	NA	NA	NA	NA	NA	NA	NA	NA	NA	NA	NA	NA	NA	NA	NA	NA	NA	NA	NA
AT2G45140	PVA12	plant VAP homolog 12	S94	AT2G45140.1	AT2G45140.1	94	2	___1	0.999693	1.75e-17	100.48	79.013	100.48	-0.46358	162290000	X;X;X;X;X;X;X;X;X;X;X;X;X;X;X;Phospho (STY);X;X;X;X;X;X;X;X;X;X;X;X;X;X;X	FLLQCVVAS(1)PGATPK	FLLQCVVAS(35)PGAT(-35)PK	DLQCKDKFLLQCVVASPGATPKDVTHEMFSK	1	8832	8833	0.922981	0.983269	-0.0113457	0.1108	0.347	-0.185513	0.386953	0.637213	-0.10065	NA	NA	NA	4286.43	3974.99	3763.43	4055.93	3640.08	4234.24	3548.53	3559.26	3474.45	3581.05	3360.33	4231.59	NA	NA	NA	NA	NA	NA
AT2G45140	PVA12	plant VAP homolog 12	S94	AT2G45140.1	AT2G45140.1	94	2	___2	0.999693	1.75e-17	100.48	79.013	100.48	-0.46358	162290000	X;X;X;X;X;X;X;X;X;X;X;X;X;X;X;Phospho (STY);X;X;X;X;X;X;X;X;X;X;X;X;X;X;X	FLLQCVVAS(1)PGATPK	FLLQCVVAS(35)PGAT(-35)PK	DLQCKDKFLLQCVVASPGATPKDVTHEMFSK	1	8832	36720	NA	NA	NA	NA	NA	NA	NA	NA	NA	NA	NA	NA	NA	NA	NA	NA	NA	NA	NA	NA	NA	NA	NA	NA	NA	NA	NA	NA	NA	NA
AT2G45140	PVA12	plant VAP homolog 12	S94	AT2G45140.1	AT2G45140.1	94	2	___3	0.999693	1.75e-17	100.48	79.013	100.48	-0.46358	162290000	X;X;X;X;X;X;X;X;X;X;X;X;X;X;X;Phospho (STY);X;X;X;X;X;X;X;X;X;X;X;X;X;X;X	FLLQCVVAS(1)PGATPK	FLLQCVVAS(35)PGAT(-35)PK	DLQCKDKFLLQCVVASPGATPKDVTHEMFSK	1	8832	64607	NA	NA	NA	NA	NA	NA	NA	NA	NA	NA	NA	NA	NA	NA	NA	NA	NA	NA	NA	NA	NA	NA	NA	NA	NA	NA	NA	NA	NA	NA
AT2G45140	PVA12	plant VAP homolog 12	Y124	AT2G45140.1	AT2G45140.1	124	4	___1	0.739107	1.48e-05	73.466	56.934	73.466	-0.38822	236730000	X;X;X;X;X;X;X;X;X;X;X;X;X;X;X;Phospho (STY);X;X;X;X;X;X;X;X;X;X;X;X;X;X;X	VVY(0.739)VAPPRPPS(0.261)PVR	VVY(4.5)VAPPRPPS(-4.5)PVR	KEAGHRVEETKLRVVYVAPPRPPSPVREGSE	1	27933	27626	NA	NA	NA	NA	NA	NA	NA	NA	NA	NA	NA	NA	NA	NA	NA	NA	NA	NA	NA	NA	NA	NA	NA	NA	NA	NA	NA	NA	NA	NA
AT2G45140	PVA12	plant VAP homolog 12	Y124	AT2G45140.1	AT2G45140.1	124	4	___2	0.739107	1.48e-05	73.466	56.934	73.466	-0.38822	236730000	X;X;X;X;X;X;X;X;X;X;X;X;X;X;X;Phospho (STY);X;X;X;X;X;X;X;X;X;X;X;X;X;X;X	VVY(0.739)VAPPRPPS(0.261)PVR	VVY(4.5)VAPPRPPS(-4.5)PVR	KEAGHRVEETKLRVVYVAPPRPPSPVREGSE	1	27933	55513	NA	NA	NA	NA	NA	NA	NA	NA	NA	NA	NA	NA	NA	NA	NA	NA	NA	NA	NA	NA	NA	NA	NA	NA	NA	NA	NA	NA	NA	NA
AT2G45140	PVA12	plant VAP homolog 12	Y124	AT2G45140.1	AT2G45140.1	124	4	___3	0.739107	1.48e-05	73.466	56.934	73.466	-0.38822	236730000	X;X;X;X;X;X;X;X;X;X;X;X;X;X;X;Phospho (STY);X;X;X;X;X;X;X;X;X;X;X;X;X;X;X	VVY(0.739)VAPPRPPS(0.261)PVR	VVY(4.5)VAPPRPPS(-4.5)PVR	KEAGHRVEETKLRVVYVAPPRPPSPVREGSE	1	27933	83400	NA	NA	NA	NA	NA	NA	NA	NA	NA	NA	NA	NA	NA	NA	NA	NA	NA	NA	NA	NA	NA	NA	NA	NA	NA	NA	NA	NA	NA	NA
AT2G45200	GOS12	golgi snare 12	S144	AT2G45200.1;AT2G45200.2	AT2G45200.1	144;162	2	___1	0.656066	0.0250482	42.338	27.562	42.338	-0.84654	314820000	X;X;X;X;X;X;X;X;Phospho (STY);X;X;X;X;X;X;Phospho (STY);Oxidation (M);X;X;X;X;X;X;X;X;X;X;X;X;X;X	AS(0.011)GS(0.656)MS(0.333)PGVQVLR	AS(-18)GS(2.9)MS(-2.9)PGVQVLR	LSSVRDDISEYKASGSMSPGVQVLRERASIH	1	8837	8838	NA	NA	NA	NA	NA	NA	NA	NA	NA	NA	NA	NA	NA	NA	NA	NA	NA	NA	NA	NA	NA	NA	NA	NA	NA	NA	NA	NA	NA	NA
AT2G45200	GOS12	golgi snare 12	S144	AT2G45200.1;AT2G45200.2	AT2G45200.1	144;162	2	___2	0.656066	0.0250482	42.338	27.562	42.338	-0.84654	314820000	X;X;X;X;X;X;X;X;Phospho (STY);X;X;X;X;X;X;Phospho (STY);Oxidation (M);X;X;X;X;X;X;X;X;X;X;X;X;X;X	AS(0.011)GS(0.656)MS(0.333)PGVQVLR	AS(-18)GS(2.9)MS(-2.9)PGVQVLR	LSSVRDDISEYKASGSMSPGVQVLRERASIH	1	8837	36725	NA	NA	NA	NA	NA	NA	NA	NA	NA	NA	NA	NA	NA	NA	NA	NA	NA	NA	NA	NA	NA	NA	NA	NA	NA	NA	NA	NA	NA	NA
AT2G45200	GOS12	golgi snare 12	S144	AT2G45200.1;AT2G45200.2	AT2G45200.1	144;162	2	___3	0.656066	0.0250482	42.338	27.562	42.338	-0.84654	314820000	X;X;X;X;X;X;X;X;Phospho (STY);X;X;X;X;X;X;Phospho (STY);Oxidation (M);X;X;X;X;X;X;X;X;X;X;X;X;X;X	AS(0.011)GS(0.656)MS(0.333)PGVQVLR	AS(-18)GS(2.9)MS(-2.9)PGVQVLR	LSSVRDDISEYKASGSMSPGVQVLRERASIH	1	8837	64612	NA	NA	NA	NA	NA	NA	NA	NA	NA	NA	NA	NA	NA	NA	NA	NA	NA	NA	NA	NA	NA	NA	NA	NA	NA	NA	NA	NA	NA	NA
AT2G45200	GOS12	golgi snare 12	S146	AT2G45200.1;AT2G45200.2	AT2G45200.1	146;164	2	___1	0.97297	2.41e-14	108.32	85.85	71.208	0.58056	1709900000	X;X;X;X;X;X;Phospho (STY);X;X;X;X;X;X;X;Oxidation (M);Phospho (STY);X;X;X;X;X;X;X;X;X;X;X;X;X;X;X	ASGS(0.027)MS(0.973)PGVQVLR	AS(-36)GS(-16)MS(16)PGVQVLR	SVRDDISEYKASGSMSPGVQVLRERASIHGS	1	8838	8839	0.886713	0.974767	-0.0164399	0.40669	0.680488	-0.0953658	0.382532	0.633879	-0.100371	NA	NA	NA	5468.08	5032.15	5780.01	5174.06	4957.61	5963.61	5167.73	4490.28	5590.2	4536.9	4828.13	5761.13	NA	NA	NA	NA	NA	NA
AT2G45200	GOS12	golgi snare 12	S146	AT2G45200.1;AT2G45200.2	AT2G45200.1	146;164	2	___2	0.97297	2.41e-14	108.32	85.85	71.208	0.58056	1709900000	X;X;X;X;X;X;Phospho (STY);X;X;X;X;X;X;X;Oxidation (M);Phospho (STY);X;X;X;X;X;X;X;X;X;X;X;X;X;X;X	ASGS(0.027)MS(0.973)PGVQVLR	AS(-36)GS(-16)MS(16)PGVQVLR	SVRDDISEYKASGSMSPGVQVLRERASIHGS	1	8838	36726	NA	NA	NA	NA	NA	NA	NA	NA	NA	NA	NA	NA	NA	NA	NA	NA	NA	NA	NA	NA	NA	NA	NA	NA	NA	NA	NA	NA	NA	NA
AT2G45200	GOS12	golgi snare 12	S146	AT2G45200.1;AT2G45200.2	AT2G45200.1	146;164	2	___3	0.97297	2.41e-14	108.32	85.85	71.208	0.58056	1709900000	X;X;X;X;X;X;Phospho (STY);X;X;X;X;X;X;X;Oxidation (M);Phospho (STY);X;X;X;X;X;X;X;X;X;X;X;X;X;X;X	ASGS(0.027)MS(0.973)PGVQVLR	AS(-36)GS(-16)MS(16)PGVQVLR	SVRDDISEYKASGSMSPGVQVLRERASIHGS	1	8838	64613	NA	NA	NA	NA	NA	NA	NA	NA	NA	NA	NA	NA	NA	NA	NA	NA	NA	NA	NA	NA	NA	NA	NA	NA	NA	NA	NA	NA	NA	NA
AT2G45200	GOS12	golgi snare 12	S184	AT2G45200.1;AT2G45200.2	AT2G45200.1	184;202	3	___1	0.998269	0.000159615	108.43	87.036	63.32	0.58268	605110000	X;X;X;X;X;X;X;X;X;X;X;X;Phospho (STY);X;X;Phospho (STY);X;X;X;X;X;X;X;X;X;X;X;X;X;X;X	S(0.998)LFS(0.002)DVQGK	S(28)LFS(-28)DVQGK	IGQAQATRAVLGSQRSLFSDVQGKVKNLGDK	1	8840	8841	0.000173142	0.00779141	-0.512775	0.0116161	0.0780772	-0.343968	0.161998	0.384228	-0.190411	NA	NA	NA	5401.21	4986.31	3572.38	3648.1	3279.66	2854.36	3739.15	3723.51	3545.3	4295.2	3793.43	4105.5	NA	NA	NA	NA	NA	NA
AT2G45200	GOS12	golgi snare 12	S184	AT2G45200.1;AT2G45200.2	AT2G45200.1	184;202	3	___2	0.998269	0.000159615	108.43	87.036	63.32	0.58268	605110000	X;X;X;X;X;X;X;X;X;X;X;X;Phospho (STY);X;X;Phospho (STY);X;X;X;X;X;X;X;X;X;X;X;X;X;X;X	S(0.998)LFS(0.002)DVQGK	S(28)LFS(-28)DVQGK	IGQAQATRAVLGSQRSLFSDVQGKVKNLGDK	1	8840	36728	NA	NA	NA	NA	NA	NA	NA	NA	NA	NA	NA	NA	NA	NA	NA	NA	NA	NA	NA	NA	NA	NA	NA	NA	NA	NA	NA	NA	NA	NA
AT2G45200	GOS12	golgi snare 12	S184	AT2G45200.1;AT2G45200.2	AT2G45200.1	184;202	3	___3	0.998269	0.000159615	108.43	87.036	63.32	0.58268	605110000	X;X;X;X;X;X;X;X;X;X;X;X;Phospho (STY);X;X;Phospho (STY);X;X;X;X;X;X;X;X;X;X;X;X;X;X;X	S(0.998)LFS(0.002)DVQGK	S(28)LFS(-28)DVQGK	IGQAQATRAVLGSQRSLFSDVQGKVKNLGDK	1	8840	64615	NA	NA	NA	NA	NA	NA	NA	NA	NA	NA	NA	NA	NA	NA	NA	NA	NA	NA	NA	NA	NA	NA	NA	NA	NA	NA	NA	NA	NA	NA
AT2G45200	GOS12	golgi snare 12	S51	AT2G45200.1	AT2G45200.1	51	3	___1	0.987447	0	294.39	262.56	113.42	0.14053	13231000000	X;X;X;X;X;X;X;X;X;X;X;X;X;X;X;Phospho (STY);X;X;X;X;X;X;X;X;X;X;X;X;X;X;X	FTQGGY(0.001)VDT(0.003)GS(0.987)PT(0.008)VGSGR	FT(-70)QGGY(-30)VDT(-25)GS(21)PT(-21)VGS(-37)GR	KLGARFTQGGYVDTGSPTVGSGRSWKSMEME	1	8839	8840	0.434709	0.807229	-0.0717835	0.220839	0.507159	-0.112508	0.511078	0.735952	-0.0603916	0.110844	0.415464	0.142355	15560.8	14215.9	15440.3	14250.3	13234.5	15535.3	15432.2	12893.4	13517.6	15061.4	14723.2	13433.7	7771.36	7859.37	8209.39	8709.13	8699.31	8902.35
AT2G45200	GOS12	golgi snare 12	S51	AT2G45200.1	AT2G45200.1	51	3	___2	0.987447	0	294.39	262.56	113.42	0.14053	13231000000	X;X;X;X;X;X;X;X;X;X;X;X;X;X;X;Phospho (STY);X;X;X;X;X;X;X;X;X;X;X;X;X;X;X	FTQGGY(0.001)VDT(0.003)GS(0.987)PT(0.008)VGSGR	FT(-70)QGGY(-30)VDT(-25)GS(21)PT(-21)VGS(-37)GR	KLGARFTQGGYVDTGSPTVGSGRSWKSMEME	1	8839	36727	NA	NA	NA	NA	NA	NA	NA	NA	NA	NA	NA	NA	NA	NA	NA	NA	NA	NA	NA	NA	NA	NA	NA	NA	NA	NA	NA	NA	NA	NA
AT2G45200	GOS12	golgi snare 12	S51	AT2G45200.1	AT2G45200.1	51	3	___3	0.987447	0	294.39	262.56	113.42	0.14053	13231000000	X;X;X;X;X;X;X;X;X;X;X;X;X;X;X;Phospho (STY);X;X;X;X;X;X;X;X;X;X;X;X;X;X;X	FTQGGY(0.001)VDT(0.003)GS(0.987)PT(0.008)VGSGR	FT(-70)QGGY(-30)VDT(-25)GS(21)PT(-21)VGS(-37)GR	KLGARFTQGGYVDTGSPTVGSGRSWKSMEME	1	8839	64614	NA	NA	NA	NA	NA	NA	NA	NA	NA	NA	NA	NA	NA	NA	NA	NA	NA	NA	NA	NA	NA	NA	NA	NA	NA	NA	NA	NA	NA	NA
AT2G45200	GOS12	golgi snare 12	T49	AT2G45200.1	AT2G45200.1	49	2	___1	0.484352	0.000212516	58.577	46.601	56.951	1.7803	0	X;X;X;X;X;X;X;X;X;X;X;X;X;X;X;Phospho (STY);X;X;X;X;X;X;X;X;X;X;X;X;X;X;X	FTQGGY(0.004)VDT(0.484)GS(0.484)PT(0.025)VGS(0.003)GR	FT(-42)QGGY(-21)VDT(0)GS(0)PT(-13)VGS(-22)GR	YAKLGARFTQGGYVDTGSPTVGSGRSWKSME		24459	24213	NA	NA	NA	NA	NA	NA	NA	NA	NA	NA	NA	NA	NA	NA	NA	NA	NA	NA	NA	NA	NA	NA	NA	NA	NA	NA	NA	NA	NA	NA
AT2G45200	GOS12	golgi snare 12	T49	AT2G45200.1	AT2G45200.1	49	2	___2	0.484352	0.000212516	58.577	46.601	56.951	1.7803	0	X;X;X;X;X;X;X;X;X;X;X;X;X;X;X;Phospho (STY);X;X;X;X;X;X;X;X;X;X;X;X;X;X;X	FTQGGY(0.004)VDT(0.484)GS(0.484)PT(0.025)VGS(0.003)GR	FT(-42)QGGY(-21)VDT(0)GS(0)PT(-13)VGS(-22)GR	YAKLGARFTQGGYVDTGSPTVGSGRSWKSME		24459	52100	NA	NA	NA	NA	NA	NA	NA	NA	NA	NA	NA	NA	NA	NA	NA	NA	NA	NA	NA	NA	NA	NA	NA	NA	NA	NA	NA	NA	NA	NA
AT2G45200	GOS12	golgi snare 12	T49	AT2G45200.1	AT2G45200.1	49	2	___3	0.484352	0.000212516	58.577	46.601	56.951	1.7803	0	X;X;X;X;X;X;X;X;X;X;X;X;X;X;X;Phospho (STY);X;X;X;X;X;X;X;X;X;X;X;X;X;X;X	FTQGGY(0.004)VDT(0.484)GS(0.484)PT(0.025)VGS(0.003)GR	FT(-42)QGGY(-21)VDT(0)GS(0)PT(-13)VGS(-22)GR	YAKLGARFTQGGYVDTGSPTVGSGRSWKSME		24459	79987	NA	NA	NA	NA	NA	NA	NA	NA	NA	NA	NA	NA	NA	NA	NA	NA	NA	NA	NA	NA	NA	NA	NA	NA	NA	NA	NA	NA	NA	NA
AT2G45200	GOS12	golgi snare 12	T53	AT2G45200.1	AT2G45200.1	53	2	___1	0.590435	6.94e-40	116.29	104.32	116.29	0.28585	44748000	X;X;X;X;X;X;X;X;X;X;X;X;X;X;X;Phospho (STY);X;X;X;X;X;X;X;X;X;X;X;X;X;X;X	FTQGGYVDT(0.011)GS(0.382)PT(0.59)VGS(0.017)GR	FT(-82)QGGY(-57)VDT(-17)GS(-1.9)PT(1.9)VGS(-16)GR	GARFTQGGYVDTGSPTVGSGRSWKSMEMEIQ	1	24460	24214	NA	NA	NA	NA	NA	NA	NA	NA	NA	0.820578	0.942964	-0.028597	NA	NA	NA	NA	NA	NA	NA	NA	NA	NA	NA	NA	3697.33	2812.32	2894.19	3164.76	3223.09	2830.81
AT2G45200	GOS12	golgi snare 12	T53	AT2G45200.1	AT2G45200.1	53	2	___2	0.590435	6.94e-40	116.29	104.32	116.29	0.28585	44748000	X;X;X;X;X;X;X;X;X;X;X;X;X;X;X;Phospho (STY);X;X;X;X;X;X;X;X;X;X;X;X;X;X;X	FTQGGYVDT(0.011)GS(0.382)PT(0.59)VGS(0.017)GR	FT(-82)QGGY(-57)VDT(-17)GS(-1.9)PT(1.9)VGS(-16)GR	GARFTQGGYVDTGSPTVGSGRSWKSMEMEIQ	1	24460	52101	NA	NA	NA	NA	NA	NA	NA	NA	NA	NA	NA	NA	NA	NA	NA	NA	NA	NA	NA	NA	NA	NA	NA	NA	NA	NA	NA	NA	NA	NA
AT2G45200	GOS12	golgi snare 12	T53	AT2G45200.1	AT2G45200.1	53	2	___3	0.590435	6.94e-40	116.29	104.32	116.29	0.28585	44748000	X;X;X;X;X;X;X;X;X;X;X;X;X;X;X;Phospho (STY);X;X;X;X;X;X;X;X;X;X;X;X;X;X;X	FTQGGYVDT(0.011)GS(0.382)PT(0.59)VGS(0.017)GR	FT(-82)QGGY(-57)VDT(-17)GS(-1.9)PT(1.9)VGS(-16)GR	GARFTQGGYVDTGSPTVGSGRSWKSMEMEIQ	1	24460	79988	NA	NA	NA	NA	NA	NA	NA	NA	NA	NA	NA	NA	NA	NA	NA	NA	NA	NA	NA	NA	NA	NA	NA	NA	NA	NA	NA	NA	NA	NA
AT2G45260	AT2G45260	Myosin-4 protein (DUF641) [Source:UniProtKB/TrEMBL;Acc:O22146]	S101	AT2G45260.1;AT4G36100.1;AT4G34080.1;AT4G33320.1	AT2G45260.1	101;77;66;77	3	___1	0.999595	9.9e-10	89.668	66.794	48.848	-0.99968	872680000	X;X;X;X;X;X;X;X;X;X;X;X;X;X;X;Phospho (STY);X;X;X;X;X;X;X;X;X;X;X;X;X;X;X	ENNPKPVCVS(1)PQDSR	ENNPKPVCVS(34)PQDS(-34)R	MKHFYRENNPKPVCVSPQDSRLAAEIQEQQS	1	8841	8842	0.314569	0.721524	-0.144609	0.52928	0.776197	-0.0904624	0.525302	0.747465	0.0913156	0.496502	0.790062	-0.0734362	10351.2	9840.75	8999.72	9263.39	9537.64	7599.12	10439.2	9430.78	7560.55	11540.5	10219	9244.54	3351.47	3742.62	3230.38	3188.28	3300.97	3322.17
AT2G45260	AT2G45260	Myosin-4 protein (DUF641) [Source:UniProtKB/TrEMBL;Acc:O22146]	S101	AT2G45260.1;AT4G36100.1;AT4G34080.1;AT4G33320.1	AT2G45260.1	101;77;66;77	3	___2	0.999595	9.9e-10	89.668	66.794	48.848	-0.99968	872680000	X;X;X;X;X;X;X;X;X;X;X;X;X;X;X;Phospho (STY);X;X;X;X;X;X;X;X;X;X;X;X;X;X;X	ENNPKPVCVS(1)PQDSR	ENNPKPVCVS(34)PQDS(-34)R	MKHFYRENNPKPVCVSPQDSRLAAEIQEQQS	1	8841	36729	NA	NA	NA	NA	NA	NA	NA	NA	NA	NA	NA	NA	NA	NA	NA	NA	NA	NA	NA	NA	NA	NA	NA	NA	NA	NA	NA	NA	NA	NA
AT2G45260	AT2G45260	Myosin-4 protein (DUF641) [Source:UniProtKB/TrEMBL;Acc:O22146]	S101	AT2G45260.1;AT4G36100.1;AT4G34080.1;AT4G33320.1	AT2G45260.1	101;77;66;77	3	___3	0.999595	9.9e-10	89.668	66.794	48.848	-0.99968	872680000	X;X;X;X;X;X;X;X;X;X;X;X;X;X;X;Phospho (STY);X;X;X;X;X;X;X;X;X;X;X;X;X;X;X	ENNPKPVCVS(1)PQDSR	ENNPKPVCVS(34)PQDS(-34)R	MKHFYRENNPKPVCVSPQDSRLAAEIQEQQS	1	8841	64616	NA	NA	NA	NA	NA	NA	NA	NA	NA	NA	NA	NA	NA	NA	NA	NA	NA	NA	NA	NA	NA	NA	NA	NA	NA	NA	NA	NA	NA	NA
AT2G45310	GAE4	UDP-D-glucuronate 4-epimerase 4	S10	AT2G45310.1	AT2G45310.1	10	3	___1	0.914166	2.11e-10	117.79	92.938	108.71	0.47421	3046400000	X;X;X;X;X;X;X;X;X;X;X;X;X;X;X;Phospho (STY);X;X;X;X;X;X;X;X;X;X;X;X;X;X;X	SRLDDIPS(0.086)S(0.914)PGK	S(-75)RLDDIPS(-10)S(10)PGK	______MSRLDDIPSSPGKFKMEKSSYLHRL	1	8843	8844	0.80155	0.952718	0.0237184	0.915903	0.972282	0.00997018	0.208099	0.446245	-0.118782	0.0493956	0.246621	0.211664	55760.5	58057	55297.4	54933.1	65572.7	51369.4	54184.2	63568.8	52699.5	55759.8	52115.2	47372.3	3076.7	2702.06	2799.86	3142.18	3401.82	3389.64
AT2G45310	GAE4	UDP-D-glucuronate 4-epimerase 4	S10	AT2G45310.1	AT2G45310.1	10	3	___2	0.914166	2.11e-10	117.79	92.938	108.71	0.47421	3046400000	X;X;X;X;X;X;X;X;X;X;X;X;X;X;X;Phospho (STY);X;X;X;X;X;X;X;X;X;X;X;X;X;X;X	SRLDDIPS(0.086)S(0.914)PGK	S(-75)RLDDIPS(-10)S(10)PGK	______MSRLDDIPSSPGKFKMEKSSYLHRL	1	8843	36731	NA	NA	NA	NA	NA	NA	NA	NA	NA	NA	NA	NA	NA	NA	NA	NA	NA	NA	NA	NA	NA	NA	NA	NA	NA	NA	NA	NA	NA	NA
AT2G45310	GAE4	UDP-D-glucuronate 4-epimerase 4	S10	AT2G45310.1	AT2G45310.1	10	3	___3	0.914166	2.11e-10	117.79	92.938	108.71	0.47421	3046400000	X;X;X;X;X;X;X;X;X;X;X;X;X;X;X;Phospho (STY);X;X;X;X;X;X;X;X;X;X;X;X;X;X;X	SRLDDIPS(0.086)S(0.914)PGK	S(-75)RLDDIPS(-10)S(10)PGK	______MSRLDDIPSSPGKFKMEKSSYLHRL	1	8843	64618	NA	NA	NA	NA	NA	NA	NA	NA	NA	NA	NA	NA	NA	NA	NA	NA	NA	NA	NA	NA	NA	NA	NA	NA	NA	NA	NA	NA	NA	NA
AT2G45310	GAE4	UDP-D-glucuronate 4-epimerase 4	S9	AT2G45310.1	AT2G45310.1	9	3	___1	0.889955	2.93e-08	103.34	84.071	85.837	1.3063	807090000	X;X;X;X;X;X;X;X;X;X;X;X;X;X;X;Phospho (STY);X;X;X;X;X;X;X;X;X;X;X;X;X;X;X	LDDIPS(0.89)S(0.11)PGKFK	LDDIPS(9.1)S(-9.1)PGKFK	_______MSRLDDIPSSPGKFKMEKSSYLHR	1	8842	8843	0.000557334	0.0186469	-0.385049	0.0618724	0.243699	-0.208032	0.108124	0.299604	-0.178988	0.00157102	0.0135274	0.416284	8500.53	10534.9	10206.4	7380.06	7747.17	7259.97	8308.61	8833.66	8193	7833.68	9878.47	8021.27	1440.27	1766.58	1987.26	2275.51	2228.67	2426.96
AT2G45310	GAE4	UDP-D-glucuronate 4-epimerase 4	S9	AT2G45310.1	AT2G45310.1	9	3	___2	0.889955	2.93e-08	103.34	84.071	85.837	1.3063	807090000	X;X;X;X;X;X;X;X;X;X;X;X;X;X;X;Phospho (STY);X;X;X;X;X;X;X;X;X;X;X;X;X;X;X	LDDIPS(0.89)S(0.11)PGKFK	LDDIPS(9.1)S(-9.1)PGKFK	_______MSRLDDIPSSPGKFKMEKSSYLHR	1	8842	36730	NA	NA	NA	NA	NA	NA	NA	NA	NA	NA	NA	NA	NA	NA	NA	NA	NA	NA	NA	NA	NA	NA	NA	NA	NA	NA	NA	NA	NA	NA
AT2G45310	GAE4	UDP-D-glucuronate 4-epimerase 4	S9	AT2G45310.1	AT2G45310.1	9	3	___3	0.889955	2.93e-08	103.34	84.071	85.837	1.3063	807090000	X;X;X;X;X;X;X;X;X;X;X;X;X;X;X;Phospho (STY);X;X;X;X;X;X;X;X;X;X;X;X;X;X;X	LDDIPS(0.89)S(0.11)PGKFK	LDDIPS(9.1)S(-9.1)PGKFK	_______MSRLDDIPSSPGKFKMEKSSYLHR	1	8842	64617	NA	NA	NA	NA	NA	NA	NA	NA	NA	NA	NA	NA	NA	NA	NA	NA	NA	NA	NA	NA	NA	NA	NA	NA	NA	NA	NA	NA	NA	NA
AT2G45460	AT2G45460	SMAD/FHA domain-containing protein [Source:UniProtKB/TrEMBL;Acc:F4IG63]	S557	AT2G45460.2;AT2G45460.1;AT2G45460.3	AT2G45460.2	557;570;571	3	___1	0.519256	0.000497382	40.328	35.751	40.328	0.096749	7537200	X;X;X;X;X;X;X;X;X;X;X;X;X;X;X;Phospho (STY);X;X;X;X;X;X;X;X;X;X;Phospho (STY);X;X;X;X	T(0.001)LEDEDNCDNT(0.495)S(0.519)LDIDLNPINRS(0.985)PNR	T(-28)LEDEDNCDNT(-0.22)S(0.22)LDIDLNPINRS(15)PNR	TMQRTLEDEDNCDNTSLDIDLNPINRSPNRA	2	8847	8848	NA	NA	NA	NA	NA	NA	NA	NA	NA	NA	NA	NA	NA	NA	NA	NA	NA	NA	NA	NA	NA	NA	NA	NA	NA	NA	NA	NA	NA	NA
AT2G45460	AT2G45460	SMAD/FHA domain-containing protein [Source:UniProtKB/TrEMBL;Acc:F4IG63]	S557	AT2G45460.2;AT2G45460.1;AT2G45460.3	AT2G45460.2	557;570;571	3	___2	0.519256	0.000497382	40.328	35.751	40.328	0.096749	7537200	X;X;X;X;X;X;X;X;X;X;X;X;X;X;X;Phospho (STY);X;X;X;X;X;X;X;X;X;X;Phospho (STY);X;X;X;X	T(0.001)LEDEDNCDNT(0.495)S(0.519)LDIDLNPINRS(0.985)PNR	T(-28)LEDEDNCDNT(-0.22)S(0.22)LDIDLNPINRS(15)PNR	TMQRTLEDEDNCDNTSLDIDLNPINRSPNRA	2	8847	36735	NA	NA	NA	NA	NA	NA	NA	NA	NA	NA	NA	NA	NA	NA	NA	NA	NA	NA	NA	NA	NA	NA	NA	NA	NA	NA	NA	NA	NA	NA
AT2G45460	AT2G45460	SMAD/FHA domain-containing protein [Source:UniProtKB/TrEMBL;Acc:F4IG63]	S557	AT2G45460.2;AT2G45460.1;AT2G45460.3	AT2G45460.2	557;570;571	3	___3	0.519256	0.000497382	40.328	35.751	40.328	0.096749	7537200	X;X;X;X;X;X;X;X;X;X;X;X;X;X;X;Phospho (STY);X;X;X;X;X;X;X;X;X;X;Phospho (STY);X;X;X;X	T(0.001)LEDEDNCDNT(0.495)S(0.519)LDIDLNPINRS(0.985)PNR	T(-28)LEDEDNCDNT(-0.22)S(0.22)LDIDLNPINRS(15)PNR	TMQRTLEDEDNCDNTSLDIDLNPINRSPNRA	2	8847	64622	NA	NA	NA	NA	NA	NA	NA	NA	NA	NA	NA	NA	NA	NA	NA	NA	NA	NA	NA	NA	NA	NA	NA	NA	NA	NA	NA	NA	NA	NA
AT2G45460	AT2G45460	SMAD/FHA domain-containing protein [Source:UniProtKB/TrEMBL;Acc:F4IG63]	S568	AT2G45460.2;AT2G45460.1;AT2G45460.3	AT2G45460.2	568;581;582	3	___1	0.984985	0.000497382	40.328	35.751	40.328	0.096749	7537200	X;X;X;X;Phospho (STY);X;X;X;X;X;X;X;X;X;X;Phospho (STY);X;X;X;X;X;X;X;X;X;X;X;X;X;Phospho (STY);X	T(0.001)LEDEDNCDNT(0.495)S(0.519)LDIDLNPINRS(0.985)PNR	T(-28)LEDEDNCDNT(-0.22)S(0.22)LDIDLNPINRS(15)PNR	CDNTSLDIDLNPINRSPNRANTQGDKRATSH	2	8848	8849	NA	NA	NA	NA	NA	NA	NA	NA	NA	NA	NA	NA	NA	NA	NA	NA	NA	NA	NA	NA	NA	NA	NA	NA	NA	NA	NA	NA	NA	NA
AT2G45460	AT2G45460	SMAD/FHA domain-containing protein [Source:UniProtKB/TrEMBL;Acc:F4IG63]	S568	AT2G45460.2;AT2G45460.1;AT2G45460.3	AT2G45460.2	568;581;582	3	___2	0.984985	0.000497382	40.328	35.751	40.328	0.096749	7537200	X;X;X;X;Phospho (STY);X;X;X;X;X;X;X;X;X;X;Phospho (STY);X;X;X;X;X;X;X;X;X;X;X;X;X;Phospho (STY);X	T(0.001)LEDEDNCDNT(0.495)S(0.519)LDIDLNPINRS(0.985)PNR	T(-28)LEDEDNCDNT(-0.22)S(0.22)LDIDLNPINRS(15)PNR	CDNTSLDIDLNPINRSPNRANTQGDKRATSH	2	8848	36736	NA	NA	NA	NA	NA	NA	NA	NA	NA	NA	NA	NA	NA	NA	NA	NA	NA	NA	NA	NA	NA	NA	NA	NA	NA	NA	NA	NA	NA	NA
AT2G45460	AT2G45460	SMAD/FHA domain-containing protein [Source:UniProtKB/TrEMBL;Acc:F4IG63]	S568	AT2G45460.2;AT2G45460.1;AT2G45460.3	AT2G45460.2	568;581;582	3	___3	0.984985	0.000497382	40.328	35.751	40.328	0.096749	7537200	X;X;X;X;Phospho (STY);X;X;X;X;X;X;X;X;X;X;Phospho (STY);X;X;X;X;X;X;X;X;X;X;X;X;X;Phospho (STY);X	T(0.001)LEDEDNCDNT(0.495)S(0.519)LDIDLNPINRS(0.985)PNR	T(-28)LEDEDNCDNT(-0.22)S(0.22)LDIDLNPINRS(15)PNR	CDNTSLDIDLNPINRSPNRANTQGDKRATSH	2	8848	64623	NA	NA	NA	NA	NA	NA	NA	NA	NA	NA	NA	NA	NA	NA	NA	NA	NA	NA	NA	NA	NA	NA	NA	NA	NA	NA	NA	NA	NA	NA
AT2G45460	AT2G45460	SMAD/FHA domain-containing protein [Source:UniProtKB/TrEMBL;Acc:F4IG63]	S582	AT2G45460.2;AT2G45460.1;AT2G45460.3	AT2G45460.2	582;595;596	2	___1	0.996215	2.36e-08	127.51	90.754	127.51	-0.14916	205800000	X;Phospho (STY);X;X;X;X;X;X;X;X;X;X;X;X;X;Phospho (STY);X;X;X;X;X;X;X;X;X;X;X;X;X;X;X	AT(0.004)S(0.996)HLNFAAR	AT(-24)S(24)HLNFAAR	RSPNRANTQGDKRATSHLNFAARASSSTSGQ	1	8844	8845	0.786168	0.949226	0.0306727	0.954368	0.985691	0.00657655	0.430123	0.673822	0.0889276	0.620682	0.861164	-0.0694495	3364.38	3819.87	3555.51	3588.11	3635.61	3745.58	3592.6	3747.63	3457.15	3942.73	3358.9	4081.19	1304.1	1337.93	1332.72	1308.82	1395.75	1083.11
AT2G45460	AT2G45460	SMAD/FHA domain-containing protein [Source:UniProtKB/TrEMBL;Acc:F4IG63]	S582	AT2G45460.2;AT2G45460.1;AT2G45460.3	AT2G45460.2	582;595;596	2	___2	0.996215	2.36e-08	127.51	90.754	127.51	-0.14916	205800000	X;Phospho (STY);X;X;X;X;X;X;X;X;X;X;X;X;X;Phospho (STY);X;X;X;X;X;X;X;X;X;X;X;X;X;X;X	AT(0.004)S(0.996)HLNFAAR	AT(-24)S(24)HLNFAAR	RSPNRANTQGDKRATSHLNFAARASSSTSGQ	1	8844	36732	NA	NA	NA	NA	NA	NA	NA	NA	NA	NA	NA	NA	NA	NA	NA	NA	NA	NA	NA	NA	NA	NA	NA	NA	NA	NA	NA	NA	NA	NA
AT2G45460	AT2G45460	SMAD/FHA domain-containing protein [Source:UniProtKB/TrEMBL;Acc:F4IG63]	S582	AT2G45460.2;AT2G45460.1;AT2G45460.3	AT2G45460.2	582;595;596	2	___3	0.996215	2.36e-08	127.51	90.754	127.51	-0.14916	205800000	X;Phospho (STY);X;X;X;X;X;X;X;X;X;X;X;X;X;Phospho (STY);X;X;X;X;X;X;X;X;X;X;X;X;X;X;X	AT(0.004)S(0.996)HLNFAAR	AT(-24)S(24)HLNFAAR	RSPNRANTQGDKRATSHLNFAARASSSTSGQ	1	8844	64619	NA	NA	NA	NA	NA	NA	NA	NA	NA	NA	NA	NA	NA	NA	NA	NA	NA	NA	NA	NA	NA	NA	NA	NA	NA	NA	NA	NA	NA	NA
AT2G45460	AT2G45460	SMAD/FHA domain-containing protein [Source:UniProtKB/TrEMBL;Acc:F4IG63]	S608	AT2G45460.2;AT2G45460.1;AT2G45460.3	AT2G45460.2	608;621;622	3	___2	0.999995	1.76e-11	87.647	74.511	87.647	-1.3292	336020000	X;X;X;X;X;X;X;X;X;X;X;X;X;X;Phospho (STY);Phospho (STY);X;X;X;X;X;X;X;X;X;X;X;X;X;X;X	NEVVDT(1)S(1)CEDADATQK	NEVVDT(53)S(53)CEDADAT(-53)QK	STSGQRSTRNEVVDTSCEDADATQKHDCEIM	2	8846	36734	0.57479	0.873246	-0.190055	0.295046	0.584792	0.354745	0.814368	0.92684	0.0795893	NA	NA	NA	3302.26	3785.09	2152.02	3250.21	2917.22	1928.34	4333.78	4532.28	2958.09	4139.31	3647.21	1954.94	NA	NA	NA	NA	NA	NA
AT2G45460	AT2G45460	SMAD/FHA domain-containing protein [Source:UniProtKB/TrEMBL;Acc:F4IG63]	S608	AT2G45460.2;AT2G45460.1;AT2G45460.3	AT2G45460.2	608;621;622	3	___1	0.999995	1.76e-11	87.647	74.511	87.647	-1.3292	336020000	X;X;X;X;X;X;X;X;X;X;X;X;X;X;Phospho (STY);Phospho (STY);X;X;X;X;X;X;X;X;X;X;X;X;X;X;X	NEVVDT(1)S(1)CEDADATQK	NEVVDT(53)S(53)CEDADAT(-53)QK	STSGQRSTRNEVVDTSCEDADATQKHDCEIM	2	8846	8847	NA	NA	NA	NA	NA	NA	NA	NA	NA	NA	NA	NA	NA	NA	NA	NA	NA	NA	NA	NA	NA	NA	NA	NA	NA	NA	NA	NA	NA	NA
AT2G45460	AT2G45460	SMAD/FHA domain-containing protein [Source:UniProtKB/TrEMBL;Acc:F4IG63]	S608	AT2G45460.2;AT2G45460.1;AT2G45460.3	AT2G45460.2	608;621;622	3	___3	0.999995	1.76e-11	87.647	74.511	87.647	-1.3292	336020000	X;X;X;X;X;X;X;X;X;X;X;X;X;X;Phospho (STY);Phospho (STY);X;X;X;X;X;X;X;X;X;X;X;X;X;X;X	NEVVDT(1)S(1)CEDADATQK	NEVVDT(53)S(53)CEDADAT(-53)QK	STSGQRSTRNEVVDTSCEDADATQKHDCEIM	2	8846	64621	NA	NA	NA	NA	NA	NA	NA	NA	NA	NA	NA	NA	NA	NA	NA	NA	NA	NA	NA	NA	NA	NA	NA	NA	NA	NA	NA	NA	NA	NA
AT2G45460	AT2G45460	SMAD/FHA domain-containing protein [Source:UniProtKB/TrEMBL;Acc:F4IG63]	S624	AT2G45460.2;AT2G45460.1;AT2G45460.3	AT2G45460.2	624;637;638	3	___1	0.993947	0.000153061	50.499	42.507	50.499	0.76909	5290100	X;X;X;X;X;X;X;X;X;X;X;X;X;X;X;Phospho (STY);X;X;X;X;X;Phospho (STY);X;X;X;X;X;X;X;X;X	HDCEIMS(0.994)QEGQNT(0.98)QEAEY(0.022)PS(0.002)S(0.002)DK	HDCEIMS(23)QEGQNT(18)QEAEY(-18)PS(-32)S(-32)DK	CEDADATQKHDCEIMSQEGQNTQEAEYPSSD	2	8845	8846	NA	NA	NA	NA	NA	NA	NA	NA	NA	NA	NA	NA	NA	NA	NA	NA	NA	NA	NA	NA	NA	NA	NA	NA	NA	NA	NA	NA	NA	NA
AT2G45460	AT2G45460	SMAD/FHA domain-containing protein [Source:UniProtKB/TrEMBL;Acc:F4IG63]	S624	AT2G45460.2;AT2G45460.1;AT2G45460.3	AT2G45460.2	624;637;638	3	___2	0.993947	0.000153061	50.499	42.507	50.499	0.76909	5290100	X;X;X;X;X;X;X;X;X;X;X;X;X;X;X;Phospho (STY);X;X;X;X;X;Phospho (STY);X;X;X;X;X;X;X;X;X	HDCEIMS(0.994)QEGQNT(0.98)QEAEY(0.022)PS(0.002)S(0.002)DK	HDCEIMS(23)QEGQNT(18)QEAEY(-18)PS(-32)S(-32)DK	CEDADATQKHDCEIMSQEGQNTQEAEYPSSD	2	8845	36733	NA	NA	NA	NA	NA	NA	NA	NA	NA	NA	NA	NA	NA	NA	NA	NA	NA	NA	NA	NA	NA	NA	NA	NA	NA	NA	NA	NA	NA	NA
AT2G45460	AT2G45460	SMAD/FHA domain-containing protein [Source:UniProtKB/TrEMBL;Acc:F4IG63]	S624	AT2G45460.2;AT2G45460.1;AT2G45460.3	AT2G45460.2	624;637;638	3	___3	0.993947	0.000153061	50.499	42.507	50.499	0.76909	5290100	X;X;X;X;X;X;X;X;X;X;X;X;X;X;X;Phospho (STY);X;X;X;X;X;Phospho (STY);X;X;X;X;X;X;X;X;X	HDCEIMS(0.994)QEGQNT(0.98)QEAEY(0.022)PS(0.002)S(0.002)DK	HDCEIMS(23)QEGQNT(18)QEAEY(-18)PS(-32)S(-32)DK	CEDADATQKHDCEIMSQEGQNTQEAEYPSSD	2	8845	64620	NA	NA	NA	NA	NA	NA	NA	NA	NA	NA	NA	NA	NA	NA	NA	NA	NA	NA	NA	NA	NA	NA	NA	NA	NA	NA	NA	NA	NA	NA
AT2G45460	AT2G45460	SMAD/FHA domain-containing protein [Source:UniProtKB/TrEMBL;Acc:F4IG63]	T607	AT2G45460.2;AT2G45460.1;AT2G45460.3	AT2G45460.2	607;620;621	3	___2	0.999995	1.76e-11	87.647	74.511	87.647	-1.3292	336020000	X;X;X;X;X;X;X;X;X;X;X;X;X;X;X;Phospho (STY);Phospho (STY);X;X;X;X;X;X;X;X;X;X;X;X;X;X	NEVVDT(1)S(1)CEDADATQK	NEVVDT(53)S(53)CEDADAT(-53)QK	SSTSGQRSTRNEVVDTSCEDADATQKHDCEI	2	24462	52103	0.57479	0.873246	-0.190055	0.295046	0.584792	0.354745	0.814368	0.92684	0.0795893	NA	NA	NA	3302.26	3785.09	2152.02	3250.21	2917.22	1928.34	4333.78	4532.28	2958.09	4139.31	3647.21	1954.94	NA	NA	NA	NA	NA	NA
AT2G45460	AT2G45460	SMAD/FHA domain-containing protein [Source:UniProtKB/TrEMBL;Acc:F4IG63]	T607	AT2G45460.2;AT2G45460.1;AT2G45460.3	AT2G45460.2	607;620;621	3	___1	0.999995	1.76e-11	87.647	74.511	87.647	-1.3292	336020000	X;X;X;X;X;X;X;X;X;X;X;X;X;X;X;Phospho (STY);Phospho (STY);X;X;X;X;X;X;X;X;X;X;X;X;X;X	NEVVDT(1)S(1)CEDADATQK	NEVVDT(53)S(53)CEDADAT(-53)QK	SSTSGQRSTRNEVVDTSCEDADATQKHDCEI	2	24462	24216	NA	NA	NA	NA	NA	NA	NA	NA	NA	NA	NA	NA	NA	NA	NA	NA	NA	NA	NA	NA	NA	NA	NA	NA	NA	NA	NA	NA	NA	NA
AT2G45460	AT2G45460	SMAD/FHA domain-containing protein [Source:UniProtKB/TrEMBL;Acc:F4IG63]	T607	AT2G45460.2;AT2G45460.1;AT2G45460.3	AT2G45460.2	607;620;621	3	___3	0.999995	1.76e-11	87.647	74.511	87.647	-1.3292	336020000	X;X;X;X;X;X;X;X;X;X;X;X;X;X;X;Phospho (STY);Phospho (STY);X;X;X;X;X;X;X;X;X;X;X;X;X;X	NEVVDT(1)S(1)CEDADATQK	NEVVDT(53)S(53)CEDADAT(-53)QK	SSTSGQRSTRNEVVDTSCEDADATQKHDCEI	2	24462	79990	NA	NA	NA	NA	NA	NA	NA	NA	NA	NA	NA	NA	NA	NA	NA	NA	NA	NA	NA	NA	NA	NA	NA	NA	NA	NA	NA	NA	NA	NA
AT2G45460	AT2G45460	SMAD/FHA domain-containing protein [Source:UniProtKB/TrEMBL;Acc:F4IG63]	T630	AT2G45460.2;AT2G45460.1;AT2G45460.3	AT2G45460.2	630;643;644	3	___1	0.980386	0.000153061	50.499	42.507	50.499	0.76909	5290100	X;X;X;X;X;X;X;X;X;Phospho (STY);X;X;X;X;X;Phospho (STY);X;X;X;X;X;X;X;X;X;X;X;X;X;X;X	HDCEIMS(0.994)QEGQNT(0.98)QEAEY(0.022)PS(0.002)S(0.002)DK	HDCEIMS(23)QEGQNT(18)QEAEY(-18)PS(-32)S(-32)DK	TQKHDCEIMSQEGQNTQEAEYPSSDKVAKGG	2	24461	24215	NA	NA	NA	NA	NA	NA	NA	NA	NA	NA	NA	NA	NA	NA	NA	NA	NA	NA	NA	NA	NA	NA	NA	NA	NA	NA	NA	NA	NA	NA
AT2G45460	AT2G45460	SMAD/FHA domain-containing protein [Source:UniProtKB/TrEMBL;Acc:F4IG63]	T630	AT2G45460.2;AT2G45460.1;AT2G45460.3	AT2G45460.2	630;643;644	3	___2	0.980386	0.000153061	50.499	42.507	50.499	0.76909	5290100	X;X;X;X;X;X;X;X;X;Phospho (STY);X;X;X;X;X;Phospho (STY);X;X;X;X;X;X;X;X;X;X;X;X;X;X;X	HDCEIMS(0.994)QEGQNT(0.98)QEAEY(0.022)PS(0.002)S(0.002)DK	HDCEIMS(23)QEGQNT(18)QEAEY(-18)PS(-32)S(-32)DK	TQKHDCEIMSQEGQNTQEAEYPSSDKVAKGG	2	24461	52102	NA	NA	NA	NA	NA	NA	NA	NA	NA	NA	NA	NA	NA	NA	NA	NA	NA	NA	NA	NA	NA	NA	NA	NA	NA	NA	NA	NA	NA	NA
AT2G45460	AT2G45460	SMAD/FHA domain-containing protein [Source:UniProtKB/TrEMBL;Acc:F4IG63]	T630	AT2G45460.2;AT2G45460.1;AT2G45460.3	AT2G45460.2	630;643;644	3	___3	0.980386	0.000153061	50.499	42.507	50.499	0.76909	5290100	X;X;X;X;X;X;X;X;X;Phospho (STY);X;X;X;X;X;Phospho (STY);X;X;X;X;X;X;X;X;X;X;X;X;X;X;X	HDCEIMS(0.994)QEGQNT(0.98)QEAEY(0.022)PS(0.002)S(0.002)DK	HDCEIMS(23)QEGQNT(18)QEAEY(-18)PS(-32)S(-32)DK	TQKHDCEIMSQEGQNTQEAEYPSSDKVAKGG	2	24461	79989	NA	NA	NA	NA	NA	NA	NA	NA	NA	NA	NA	NA	NA	NA	NA	NA	NA	NA	NA	NA	NA	NA	NA	NA	NA	NA	NA	NA	NA	NA
AT2G45500	AT2G45500	AAA-type ATPase family protein [Source:TAIR;Acc:AT2G45500]	S161	AT2G45500.2;AT2G45500.1	AT2G45500.2	161;165	3	___1	0.894585	0.00418784	48.532	36.918	48.532	0.94414	15231000	X;X;X;X;X;X;X;X;X;X;X;X;X;X;X;Phospho (STY);X;X;X;X;X;X;X;X;X;X;X;X;X;X;X	T(0.1)LS(0.895)QKT(0.005)PVAR	T(-9.5)LS(9.5)QKT(-22)PVAR	SASVSSTASRYRKTLSQKTPVARGGVATPRN	1	8850	8851	NA	NA	NA	NA	NA	NA	NA	NA	NA	0.97871	0.997182	-0.00420393	NA	NA	NA	NA	NA	NA	NA	NA	NA	NA	NA	NA	3244.24	3295.19	2496.97	2588.02	3426.28	2995.23
AT2G45500	AT2G45500	AAA-type ATPase family protein [Source:TAIR;Acc:AT2G45500]	S161	AT2G45500.2;AT2G45500.1	AT2G45500.2	161;165	3	___2	0.894585	0.00418784	48.532	36.918	48.532	0.94414	15231000	X;X;X;X;X;X;X;X;X;X;X;X;X;X;X;Phospho (STY);X;X;X;X;X;X;X;X;X;X;X;X;X;X;X	T(0.1)LS(0.895)QKT(0.005)PVAR	T(-9.5)LS(9.5)QKT(-22)PVAR	SASVSSTASRYRKTLSQKTPVARGGVATPRN	1	8850	36738	NA	NA	NA	NA	NA	NA	NA	NA	NA	NA	NA	NA	NA	NA	NA	NA	NA	NA	NA	NA	NA	NA	NA	NA	NA	NA	NA	NA	NA	NA
AT2G45500	AT2G45500	AAA-type ATPase family protein [Source:TAIR;Acc:AT2G45500]	S161	AT2G45500.2;AT2G45500.1	AT2G45500.2	161;165	3	___3	0.894585	0.00418784	48.532	36.918	48.532	0.94414	15231000	X;X;X;X;X;X;X;X;X;X;X;X;X;X;X;Phospho (STY);X;X;X;X;X;X;X;X;X;X;X;X;X;X;X	T(0.1)LS(0.895)QKT(0.005)PVAR	T(-9.5)LS(9.5)QKT(-22)PVAR	SASVSSTASRYRKTLSQKTPVARGGVATPRN	1	8850	64625	NA	NA	NA	NA	NA	NA	NA	NA	NA	NA	NA	NA	NA	NA	NA	NA	NA	NA	NA	NA	NA	NA	NA	NA	NA	NA	NA	NA	NA	NA
AT2G45500	AT2G45500	AAA-type ATPase family protein [Source:TAIR;Acc:AT2G45500]	S183	AT2G45500.2;AT2G45500.1	AT2G45500.2	183;187	4	___1	1	0.00223174	55.452	31.466	55.452	0.2858	149470000	X;X;X;X;X;X;X;X;X;X;X;X;X;X;X;Phospho (STY);X;X;X;X;X;X;X;X;X;X;X;X;X;X;X	DAAAS(1)PKPVK	DAAAS(55)PKPVK	RGGVATPRNPKDAAASPKPVKESGNVYDDKL	1	8849	8850	0.00315775	0.060084	0.479588	0.963035	0.988574	0.00763502	0.0399408	0.152965	0.333516	0.862995	0.95914	0.0316717	4818.32	3584.44	3898.64	4870.36	6573.29	5707.89	4159.74	3754.57	4461.39	5741.79	5667.72	4045.37	866.442	941.945	890.122	693.158	1019.05	1046.02
AT2G45500	AT2G45500	AAA-type ATPase family protein [Source:TAIR;Acc:AT2G45500]	S183	AT2G45500.2;AT2G45500.1	AT2G45500.2	183;187	4	___2	1	0.00223174	55.452	31.466	55.452	0.2858	149470000	X;X;X;X;X;X;X;X;X;X;X;X;X;X;X;Phospho (STY);X;X;X;X;X;X;X;X;X;X;X;X;X;X;X	DAAAS(1)PKPVK	DAAAS(55)PKPVK	RGGVATPRNPKDAAASPKPVKESGNVYDDKL	1	8849	36737	NA	NA	NA	NA	NA	NA	NA	NA	NA	NA	NA	NA	NA	NA	NA	NA	NA	NA	NA	NA	NA	NA	NA	NA	NA	NA	NA	NA	NA	NA
AT2G45500	AT2G45500	AAA-type ATPase family protein [Source:TAIR;Acc:AT2G45500]	S183	AT2G45500.2;AT2G45500.1	AT2G45500.2	183;187	4	___3	1	0.00223174	55.452	31.466	55.452	0.2858	149470000	X;X;X;X;X;X;X;X;X;X;X;X;X;X;X;Phospho (STY);X;X;X;X;X;X;X;X;X;X;X;X;X;X;X	DAAAS(1)PKPVK	DAAAS(55)PKPVK	RGGVATPRNPKDAAASPKPVKESGNVYDDKL	1	8849	64624	NA	NA	NA	NA	NA	NA	NA	NA	NA	NA	NA	NA	NA	NA	NA	NA	NA	NA	NA	NA	NA	NA	NA	NA	NA	NA	NA	NA	NA	NA
AT2G45520	AT2G45520	Coiled-coil protein [Source:UniProtKB/TrEMBL;Acc:O64632]	S173	AT2G45520.1	AT2G45520.1	173	2	___1	0.974901	0.00614043	56.404	35.627	56.404	2.6182	32585000	X;X;X;X;X;X;X;X;X;X;X;X;X;X;X;Phospho (STY);X;X;X;X;X;X;X;X;X;X;X;X;X;X;X	STLS(0.025)AS(0.975)QER	S(-47)T(-42)LS(-16)AS(16)QER	KLAVVPKARKSTLSASQERLRLQAIDAYRSR	1	8853	8854	NA	NA	NA	NA	NA	NA	NA	NA	NA	NA	NA	NA	NA	NA	NA	NA	NA	NA	NA	NA	NA	NA	NA	NA	NA	NA	NA	NA	NA	NA
AT2G45520	AT2G45520	Coiled-coil protein [Source:UniProtKB/TrEMBL;Acc:O64632]	S173	AT2G45520.1	AT2G45520.1	173	2	___2	0.974901	0.00614043	56.404	35.627	56.404	2.6182	32585000	X;X;X;X;X;X;X;X;X;X;X;X;X;X;X;Phospho (STY);X;X;X;X;X;X;X;X;X;X;X;X;X;X;X	STLS(0.025)AS(0.975)QER	S(-47)T(-42)LS(-16)AS(16)QER	KLAVVPKARKSTLSASQERLRLQAIDAYRSR	1	8853	36741	NA	NA	NA	NA	NA	NA	NA	NA	NA	NA	NA	NA	NA	NA	NA	NA	NA	NA	NA	NA	NA	NA	NA	NA	NA	NA	NA	NA	NA	NA
AT2G45520	AT2G45520	Coiled-coil protein [Source:UniProtKB/TrEMBL;Acc:O64632]	S173	AT2G45520.1	AT2G45520.1	173	2	___3	0.974901	0.00614043	56.404	35.627	56.404	2.6182	32585000	X;X;X;X;X;X;X;X;X;X;X;X;X;X;X;Phospho (STY);X;X;X;X;X;X;X;X;X;X;X;X;X;X;X	STLS(0.025)AS(0.975)QER	S(-47)T(-42)LS(-16)AS(16)QER	KLAVVPKARKSTLSASQERLRLQAIDAYRSR	1	8853	64628	NA	NA	NA	NA	NA	NA	NA	NA	NA	NA	NA	NA	NA	NA	NA	NA	NA	NA	NA	NA	NA	NA	NA	NA	NA	NA	NA	NA	NA	NA
AT2G45520	AT2G45520	Coiled-coil protein [Source:UniProtKB/TrEMBL;Acc:O64632]	S76	AT2G45520.1	AT2G45520.1	76	3	___1	0.999669	1.56e-94	156.74	138.8	148.09	0.16664	3150000000	X;X;X;X;X;X;X;X;X;X;X;X;X;Phospho (STY);X;Phospho (STY);X;X;X;X;Phospho (STY);X;X;X;X;X;X;X;X;X;X	KAEVVVPATES(1)DGDDSVVEK	KAEVVVPAT(-35)ES(35)DGDDS(-45)VVEK	KEKLKKAEVVVPATESDGDDSVVEKKKKKRK	1;2	8851	8852	0.189429	0.597064	0.119901	0.746229	0.899903	0.0295935	0.0109344	0.0626411	-0.232737	0.53452	0.811757	0.0748761	14982.9	15460.1	16473.5	16960.2	18371.2	15637.2	14969.4	16285	16677.7	13538.7	13516.2	12733.9	4860.4	4739.42	5595.95	4895.44	6071.93	5036.85
AT2G45520	AT2G45520	Coiled-coil protein [Source:UniProtKB/TrEMBL;Acc:O64632]	S76	AT2G45520.1	AT2G45520.1	76	3	___2	0.999669	1.56e-94	156.74	138.8	148.09	0.16664	3150000000	X;X;X;X;X;X;X;X;X;X;X;X;X;Phospho (STY);X;Phospho (STY);X;X;X;X;Phospho (STY);X;X;X;X;X;X;X;X;X;X	KAEVVVPATES(1)DGDDSVVEK	KAEVVVPAT(-35)ES(35)DGDDS(-45)VVEK	KEKLKKAEVVVPATESDGDDSVVEKKKKKRK	1;2	8851	36739	0.222708	0.828176	0.184506	0.0275273	0.249942	0.333427	0.0253924	0.220481	-0.339085	NA	NA	NA	NA	4055.59	4124.63	NA	4452.26	4943.02	NA	5070.62	5251.3	NA	3082.77	3451.79	NA	NA	NA	NA	NA	NA
AT2G45520	AT2G45520	Coiled-coil protein [Source:UniProtKB/TrEMBL;Acc:O64632]	S76	AT2G45520.1	AT2G45520.1	76	3	___3	0.999669	1.56e-94	156.74	138.8	148.09	0.16664	3150000000	X;X;X;X;X;X;X;X;X;X;X;X;X;Phospho (STY);X;Phospho (STY);X;X;X;X;Phospho (STY);X;X;X;X;X;X;X;X;X;X	KAEVVVPATES(1)DGDDSVVEK	KAEVVVPAT(-35)ES(35)DGDDS(-45)VVEK	KEKLKKAEVVVPATESDGDDSVVEKKKKKRK	1;2	8851	64626	NA	NA	NA	NA	NA	NA	NA	NA	NA	NA	NA	NA	NA	NA	NA	NA	NA	NA	NA	NA	NA	NA	NA	NA	NA	NA	NA	NA	NA	NA
AT2G45520	AT2G45520	Coiled-coil protein [Source:UniProtKB/TrEMBL;Acc:O64632]	S81	AT2G45520.1	AT2G45520.1	81	3	___2	0.945721	2.35e-11	77.19	51.324	55.763	0.55921	912180000	X;X;X;X;X;X;X;X;Phospho (STY);X;Phospho (STY);X;X;X;X;Phospho (STY);X;X;X;X;X;X;X;X;X;X;X;X;X;X;X	KAEVVVPAT(0.527)ES(0.527)DGDDS(0.946)VVEK	KAEVVVPAT(0)ES(0)DGDDS(9.4)VVEK	KAEVVVPATESDGDDSVVEKKKKKRKRNQMT	1;2	8852	36740	0.222708	0.828176	0.184506	0.0275273	0.249942	0.333427	0.0253924	0.220481	-0.339085	NA	NA	NA	NA	4055.59	4124.63	NA	4452.26	4943.02	NA	5070.62	5251.3	NA	3082.77	3451.79	NA	NA	NA	NA	NA	NA
AT2G45520	AT2G45520	Coiled-coil protein [Source:UniProtKB/TrEMBL;Acc:O64632]	S81	AT2G45520.1	AT2G45520.1	81	3	___1	0.945721	2.35e-11	77.19	51.324	55.763	0.55921	912180000	X;X;X;X;X;X;X;X;Phospho (STY);X;Phospho (STY);X;X;X;X;Phospho (STY);X;X;X;X;X;X;X;X;X;X;X;X;X;X;X	KAEVVVPAT(0.527)ES(0.527)DGDDS(0.946)VVEK	KAEVVVPAT(0)ES(0)DGDDS(9.4)VVEK	KAEVVVPATESDGDDSVVEKKKKKRKRNQMT	1;2	8852	8853	0.577858	0.966257	0.113873	0.874317	0.980251	-0.0324682	0.816787	0.950342	0.0474778	NA	NA	NA	6343.45	5111.1	NA	7258.56	5255.65	NA	6035.29	5172.34	NA	6170.21	5788.04	NA	NA	NA	NA	NA	NA	NA
AT2G45520	AT2G45520	Coiled-coil protein [Source:UniProtKB/TrEMBL;Acc:O64632]	S81	AT2G45520.1	AT2G45520.1	81	3	___3	0.945721	2.35e-11	77.19	51.324	55.763	0.55921	912180000	X;X;X;X;X;X;X;X;Phospho (STY);X;Phospho (STY);X;X;X;X;Phospho (STY);X;X;X;X;X;X;X;X;X;X;X;X;X;X;X	KAEVVVPAT(0.527)ES(0.527)DGDDS(0.946)VVEK	KAEVVVPAT(0)ES(0)DGDDS(9.4)VVEK	KAEVVVPATESDGDDSVVEKKKKKRKRNQMT	1;2	8852	64627	NA	NA	NA	NA	NA	NA	NA	NA	NA	NA	NA	NA	NA	NA	NA	NA	NA	NA	NA	NA	NA	NA	NA	NA	NA	NA	NA	NA	NA	NA
AT2G45520	AT2G45520	Coiled-coil protein [Source:UniProtKB/TrEMBL;Acc:O64632]	T74	AT2G45520.1	AT2G45520.1	74	3	___2	0.703233	3.21e-06	59.9	34.581	55.007	0.87749	107940000	X;X;X;X;X;X;X;X;X;X;X;X;X;X;X;Phospho (STY);X;Phospho (STY);X;X;X;X;Phospho (STY);X;X;X;X;X;X;X;X	KAEVVVPAT(0.703)ES(0.648)DGDDS(0.648)VVEK	KAEVVVPAT(0.74)ES(0)DGDDS(0)VVEK	EKKEKLKKAEVVVPATESDGDDSVVEKKKKK	1;2	24463	52104	0.57104	0.965419	0.143031	0.205447	0.662139	0.319266	0.53942	0.856075	-0.155079	NA	NA	NA	NA	1499.84	2130.32	NA	1701.49	2354.08	NA	2066.47	2473.64	NA	1322.56	1973.01	NA	NA	NA	NA	NA	NA
AT2G45520	AT2G45520	Coiled-coil protein [Source:UniProtKB/TrEMBL;Acc:O64632]	T74	AT2G45520.1	AT2G45520.1	74	3	___1	0.703233	3.21e-06	59.9	34.581	55.007	0.87749	107940000	X;X;X;X;X;X;X;X;X;X;X;X;X;X;X;Phospho (STY);X;Phospho (STY);X;X;X;X;Phospho (STY);X;X;X;X;X;X;X;X	KAEVVVPAT(0.703)ES(0.648)DGDDS(0.648)VVEK	KAEVVVPAT(0.74)ES(0)DGDDS(0)VVEK	EKKEKLKKAEVVVPATESDGDDSVVEKKKKK	1;2	24463	24217	NA	NA	NA	NA	NA	NA	NA	NA	NA	0.411812	0.743957	-0.138761	NA	NA	NA	NA	NA	NA	NA	NA	NA	NA	NA	NA	2314	1839.18	1561.04	1466.55	2077.35	1645.94
AT2G45520	AT2G45520	Coiled-coil protein [Source:UniProtKB/TrEMBL;Acc:O64632]	T74	AT2G45520.1	AT2G45520.1	74	3	___3	0.703233	3.21e-06	59.9	34.581	55.007	0.87749	107940000	X;X;X;X;X;X;X;X;X;X;X;X;X;X;X;Phospho (STY);X;Phospho (STY);X;X;X;X;Phospho (STY);X;X;X;X;X;X;X;X	KAEVVVPAT(0.703)ES(0.648)DGDDS(0.648)VVEK	KAEVVVPAT(0.74)ES(0)DGDDS(0)VVEK	EKKEKLKKAEVVVPATESDGDDSVVEKKKKK	1;2	24463	79991	NA	NA	NA	NA	NA	NA	NA	NA	NA	NA	NA	NA	NA	NA	NA	NA	NA	NA	NA	NA	NA	NA	NA	NA	NA	NA	NA	NA	NA	NA
AT2G45540	BCHC2	BEACH domain-containing protein C2 [Source:UniProtKB/Swiss-Prot;Acc:F4IG73]	S110	AT2G45540.2;AT2G45540.1	AT2G45540.2	110;110	2	___1	0.594396	0.00830686	61.679	40.393	61.679	0.25016	9895500	X;X;X;X;X;X;X;X;X;X;X;X;X;X;X;Phospho (STY);X;X;X;X;X;X;X;X;X;X;X;X;X;X;X	LS(0.594)S(0.406)PGPER	LS(1.7)S(-1.7)PGPER	MYDLMPMDDVQSDRLSSPGPEREAAYSMQQS	1	8871	8872	NA	NA	NA	NA	NA	NA	NA	NA	NA	0.85119	0.955692	-0.0237754	NA	NA	NA	NA	NA	NA	NA	NA	NA	NA	NA	NA	2231.07	2020.2	2421.01	2315.89	1990.16	2256.74
AT2G45540	BCHC2	BEACH domain-containing protein C2 [Source:UniProtKB/Swiss-Prot;Acc:F4IG73]	S110	AT2G45540.2;AT2G45540.1	AT2G45540.2	110;110	2	___2	0.594396	0.00830686	61.679	40.393	61.679	0.25016	9895500	X;X;X;X;X;X;X;X;X;X;X;X;X;X;X;Phospho (STY);X;X;X;X;X;X;X;X;X;X;X;X;X;X;X	LS(0.594)S(0.406)PGPER	LS(1.7)S(-1.7)PGPER	MYDLMPMDDVQSDRLSSPGPEREAAYSMQQS	1	8871	36759	NA	NA	NA	NA	NA	NA	NA	NA	NA	NA	NA	NA	NA	NA	NA	NA	NA	NA	NA	NA	NA	NA	NA	NA	NA	NA	NA	NA	NA	NA
AT2G45540	BCHC2	BEACH domain-containing protein C2 [Source:UniProtKB/Swiss-Prot;Acc:F4IG73]	S110	AT2G45540.2;AT2G45540.1	AT2G45540.2	110;110	2	___3	0.594396	0.00830686	61.679	40.393	61.679	0.25016	9895500	X;X;X;X;X;X;X;X;X;X;X;X;X;X;X;Phospho (STY);X;X;X;X;X;X;X;X;X;X;X;X;X;X;X	LS(0.594)S(0.406)PGPER	LS(1.7)S(-1.7)PGPER	MYDLMPMDDVQSDRLSSPGPEREAAYSMQQS	1	8871	64646	NA	NA	NA	NA	NA	NA	NA	NA	NA	NA	NA	NA	NA	NA	NA	NA	NA	NA	NA	NA	NA	NA	NA	NA	NA	NA	NA	NA	NA	NA
AT2G45540	BCHC2	BEACH domain-containing protein C2 [Source:UniProtKB/Swiss-Prot;Acc:F4IG73]	S111	AT2G45540.2;AT2G45540.1	AT2G45540.2	111;111	2	___1	0.990197	0.000134601	121.5	109.07	121.5	0.15918	508230000	X;X;X;X;X;X;X;X;X;X;X;X;X;X;X;Phospho (STY);X;X;X;X;X;X;X;X;X;X;X;X;X;X;X	LS(0.01)S(0.99)PGPER	LS(-20)S(20)PGPER	YDLMPMDDVQSDRLSSPGPEREAAYSMQQSL	1	8872	8873	0.39542	0.931485	0.170013	1	1	7.06475e-05	0.859544	0.966833	0.0355202	0.66495	0.882631	0.0315093	NA	4474.55	4839.29	NA	4211.79	6383.68	NA	4196.72	5133.35	NA	4317.47	5328.54	45544.7	47681.5	47703.6	48151.4	46800.1	49080.7
AT2G45540	BCHC2	BEACH domain-containing protein C2 [Source:UniProtKB/Swiss-Prot;Acc:F4IG73]	S111	AT2G45540.2;AT2G45540.1	AT2G45540.2	111;111	2	___2	0.990197	0.000134601	121.5	109.07	121.5	0.15918	508230000	X;X;X;X;X;X;X;X;X;X;X;X;X;X;X;Phospho (STY);X;X;X;X;X;X;X;X;X;X;X;X;X;X;X	LS(0.01)S(0.99)PGPER	LS(-20)S(20)PGPER	YDLMPMDDVQSDRLSSPGPEREAAYSMQQSL	1	8872	36760	NA	NA	NA	NA	NA	NA	NA	NA	NA	NA	NA	NA	NA	NA	NA	NA	NA	NA	NA	NA	NA	NA	NA	NA	NA	NA	NA	NA	NA	NA
AT2G45540	BCHC2	BEACH domain-containing protein C2 [Source:UniProtKB/Swiss-Prot;Acc:F4IG73]	S111	AT2G45540.2;AT2G45540.1	AT2G45540.2	111;111	2	___3	0.990197	0.000134601	121.5	109.07	121.5	0.15918	508230000	X;X;X;X;X;X;X;X;X;X;X;X;X;X;X;Phospho (STY);X;X;X;X;X;X;X;X;X;X;X;X;X;X;X	LS(0.01)S(0.99)PGPER	LS(-20)S(20)PGPER	YDLMPMDDVQSDRLSSPGPEREAAYSMQQSL	1	8872	64647	NA	NA	NA	NA	NA	NA	NA	NA	NA	NA	NA	NA	NA	NA	NA	NA	NA	NA	NA	NA	NA	NA	NA	NA	NA	NA	NA	NA	NA	NA
AT2G45540	BCHC2	BEACH domain-containing protein C2 [Source:UniProtKB/Swiss-Prot;Acc:F4IG73]	S1456	AT2G45540.2;AT2G45540.1	AT2G45540.2	1456;1401	2	___1	0.993773	4.19e-86	172.24	146.11	164.01	0.4871	1491700000	X;X;X;X;X;X;X;X;X;X;X;X;X;X;X;Phospho (STY);X;X;X;X;X;X;X;Phospho (STY);Phospho (STY);Phospho (STY);X;X;X;X;X	QTCATNAVAS(0.994)PS(0.006)PLK	QT(-89)CAT(-47)NAVAS(22)PS(-22)PLK	LRSQSKQTCATNAVASPSPLKKRTSTLTAIG	1	8874	8875	0.0323158	0.249411	-0.415975	0.38208	0.662835	0.169571	0.777027	0.909858	-0.0549755	NA	NA	NA	9456.06	8979.19	6526.99	6808.96	6785.49	5110.02	10398.9	9319.09	8374.69	8774.63	8756.4	6426.99	NA	NA	NA	NA	NA	NA
AT2G45540	BCHC2	BEACH domain-containing protein C2 [Source:UniProtKB/Swiss-Prot;Acc:F4IG73]	S1456	AT2G45540.2;AT2G45540.1	AT2G45540.2	1456;1401	2	___2	0.993773	4.19e-86	172.24	146.11	164.01	0.4871	1491700000	X;X;X;X;X;X;X;X;X;X;X;X;X;X;X;Phospho (STY);X;X;X;X;X;X;X;Phospho (STY);Phospho (STY);Phospho (STY);X;X;X;X;X	QTCATNAVAS(0.994)PS(0.006)PLK	QT(-89)CAT(-47)NAVAS(22)PS(-22)PLK	LRSQSKQTCATNAVASPSPLKKRTSTLTAIG	1	8874	36762	NA	NA	NA	NA	NA	NA	NA	NA	NA	NA	NA	NA	NA	NA	NA	NA	NA	NA	NA	NA	NA	NA	NA	NA	NA	NA	NA	NA	NA	NA
AT2G45540	BCHC2	BEACH domain-containing protein C2 [Source:UniProtKB/Swiss-Prot;Acc:F4IG73]	S1456	AT2G45540.2;AT2G45540.1	AT2G45540.2	1456;1401	2	___3	0.993773	4.19e-86	172.24	146.11	164.01	0.4871	1491700000	X;X;X;X;X;X;X;X;X;X;X;X;X;X;X;Phospho (STY);X;X;X;X;X;X;X;Phospho (STY);Phospho (STY);Phospho (STY);X;X;X;X;X	QTCATNAVAS(0.994)PS(0.006)PLK	QT(-89)CAT(-47)NAVAS(22)PS(-22)PLK	LRSQSKQTCATNAVASPSPLKKRTSTLTAIG	1	8874	64649	NA	NA	NA	NA	NA	NA	NA	NA	NA	NA	NA	NA	NA	NA	NA	NA	NA	NA	NA	NA	NA	NA	NA	NA	NA	NA	NA	NA	NA	NA
AT2G45540	BCHC2	BEACH domain-containing protein C2 [Source:UniProtKB/Swiss-Prot;Acc:F4IG73]	S1458	AT2G45540.2;AT2G45540.1	AT2G45540.2	1458;1403	3	___1	0.973583	9.5e-08	78.794	57.841	78.794	0.15536	133980000	X;X;X;X;X;X;X;X;X;X;X;X;X;X;X;Phospho (STY);X;X;X;X;X;Phospho (STY);Phospho (STY);Phospho (STY);X;X;X;X;X;X;X	QTCATNAVAS(0.026)PS(0.974)PLK	QT(-60)CAT(-51)NAVAS(-16)PS(16)PLK	SQSKQTCATNAVASPSPLKKRTSTLTAIGES	1	8875	8876	0.811975	0.988214	-0.0364479	0.556463	0.893552	0.0897717	0.440546	0.802483	-0.117808	NA	NA	NA	NA	4349.75	3523.82	NA	3656.39	4098.12	NA	4265.24	4120.64	NA	3537.83	3790.71	NA	NA	NA	NA	NA	NA
AT2G45540	BCHC2	BEACH domain-containing protein C2 [Source:UniProtKB/Swiss-Prot;Acc:F4IG73]	S1458	AT2G45540.2;AT2G45540.1	AT2G45540.2	1458;1403	3	___2	0.973583	9.5e-08	78.794	57.841	78.794	0.15536	133980000	X;X;X;X;X;X;X;X;X;X;X;X;X;X;X;Phospho (STY);X;X;X;X;X;Phospho (STY);Phospho (STY);Phospho (STY);X;X;X;X;X;X;X	QTCATNAVAS(0.026)PS(0.974)PLK	QT(-60)CAT(-51)NAVAS(-16)PS(16)PLK	SQSKQTCATNAVASPSPLKKRTSTLTAIGES	1	8875	36763	NA	NA	NA	NA	NA	NA	NA	NA	NA	NA	NA	NA	NA	NA	NA	NA	NA	NA	NA	NA	NA	NA	NA	NA	NA	NA	NA	NA	NA	NA
AT2G45540	BCHC2	BEACH domain-containing protein C2 [Source:UniProtKB/Swiss-Prot;Acc:F4IG73]	S1458	AT2G45540.2;AT2G45540.1	AT2G45540.2	1458;1403	3	___3	0.973583	9.5e-08	78.794	57.841	78.794	0.15536	133980000	X;X;X;X;X;X;X;X;X;X;X;X;X;X;X;Phospho (STY);X;X;X;X;X;Phospho (STY);Phospho (STY);Phospho (STY);X;X;X;X;X;X;X	QTCATNAVAS(0.026)PS(0.974)PLK	QT(-60)CAT(-51)NAVAS(-16)PS(16)PLK	SQSKQTCATNAVASPSPLKKRTSTLTAIGES	1	8875	64650	NA	NA	NA	NA	NA	NA	NA	NA	NA	NA	NA	NA	NA	NA	NA	NA	NA	NA	NA	NA	NA	NA	NA	NA	NA	NA	NA	NA	NA	NA
AT2G45540	BCHC2	BEACH domain-containing protein C2 [Source:UniProtKB/Swiss-Prot;Acc:F4IG73]	S1465	AT2G45540.2;AT2G45540.1	AT2G45540.2	1465;1410	2	___1	0.976537	7.76e-155	188.27	141.47	166.91	0.80739	233140000	X;X;X;X;X;X;Phospho (STY);X;Phospho (STY);X;X;X;X;X;X;Phospho (STY);X;X;X;X;X;X;X;X;X;X;X;X;X;X;X	RT(0.01)S(0.977)T(0.013)LTAIGESSEISSSR	RT(-20)S(19)T(-19)LT(-43)AIGES(-70)S(-78)EIS(-100)S(-100)S(-120)R	ATNAVASPSPLKKRTSTLTAIGESSEISSSR	1	8868	8869	0.148804	0.536338	-0.23839	0.0120337	0.080344	-0.415191	0.606862	0.800894	-0.0849914	NA	NA	NA	2899.03	3227.72	3419.09	2372.03	3038.38	2680.11	2048.7	2532.77	2584.96	2544.82	2631	3786.04	NA	NA	NA	NA	NA	NA
AT2G45540	BCHC2	BEACH domain-containing protein C2 [Source:UniProtKB/Swiss-Prot;Acc:F4IG73]	S1465	AT2G45540.2;AT2G45540.1	AT2G45540.2	1465;1410	2	___2	0.976537	7.76e-155	188.27	141.47	166.91	0.80739	233140000	X;X;X;X;X;X;Phospho (STY);X;Phospho (STY);X;X;X;X;X;X;Phospho (STY);X;X;X;X;X;X;X;X;X;X;X;X;X;X;X	RT(0.01)S(0.977)T(0.013)LTAIGESSEISSSR	RT(-20)S(19)T(-19)LT(-43)AIGES(-70)S(-78)EIS(-100)S(-100)S(-120)R	ATNAVASPSPLKKRTSTLTAIGESSEISSSR	1	8868	36756	NA	NA	NA	NA	NA	NA	NA	NA	NA	NA	NA	NA	NA	NA	NA	NA	NA	NA	NA	NA	NA	NA	NA	NA	NA	NA	NA	NA	NA	NA
AT2G45540	BCHC2	BEACH domain-containing protein C2 [Source:UniProtKB/Swiss-Prot;Acc:F4IG73]	S1465	AT2G45540.2;AT2G45540.1	AT2G45540.2	1465;1410	2	___3	0.976537	7.76e-155	188.27	141.47	166.91	0.80739	233140000	X;X;X;X;X;X;Phospho (STY);X;Phospho (STY);X;X;X;X;X;X;Phospho (STY);X;X;X;X;X;X;X;X;X;X;X;X;X;X;X	RT(0.01)S(0.977)T(0.013)LTAIGESSEISSSR	RT(-20)S(19)T(-19)LT(-43)AIGES(-70)S(-78)EIS(-100)S(-100)S(-120)R	ATNAVASPSPLKKRTSTLTAIGESSEISSSR	1	8868	64643	NA	NA	NA	NA	NA	NA	NA	NA	NA	NA	NA	NA	NA	NA	NA	NA	NA	NA	NA	NA	NA	NA	NA	NA	NA	NA	NA	NA	NA	NA
AT2G45540	BCHC2	BEACH domain-containing protein C2 [Source:UniProtKB/Swiss-Prot;Acc:F4IG73]	S1482	AT2G45540.2;AT2G45540.1	AT2G45540.2	1482;1427	3	___1	0.75118	0.00102023	78.116	56.072	62.466	0.48907	966720000	X;X;X;X;X;X;X;X;X;X;X;X;X;X;X;Phospho (STY);X;X;X;X;X;X;X;X;X;X;X;X;X;X;X	AS(0.751)LS(0.222)S(0.027)DSGK	AS(5.3)LS(-5.3)S(-14)DS(-41)GK	LTAIGESSEISSSRASLSSDSGKVPLDILAS	1	8859	8860	NA	NA	NA	NA	NA	NA	NA	NA	NA	NA	NA	NA	NA	NA	NA	NA	NA	NA	NA	NA	NA	NA	NA	NA	NA	NA	NA	NA	NA	NA
AT2G45540	BCHC2	BEACH domain-containing protein C2 [Source:UniProtKB/Swiss-Prot;Acc:F4IG73]	S1482	AT2G45540.2;AT2G45540.1	AT2G45540.2	1482;1427	3	___2	0.75118	0.00102023	78.116	56.072	62.466	0.48907	966720000	X;X;X;X;X;X;X;X;X;X;X;X;X;X;X;Phospho (STY);X;X;X;X;X;X;X;X;X;X;X;X;X;X;X	AS(0.751)LS(0.222)S(0.027)DSGK	AS(5.3)LS(-5.3)S(-14)DS(-41)GK	LTAIGESSEISSSRASLSSDSGKVPLDILAS	1	8859	36747	NA	NA	NA	NA	NA	NA	NA	NA	NA	NA	NA	NA	NA	NA	NA	NA	NA	NA	NA	NA	NA	NA	NA	NA	NA	NA	NA	NA	NA	NA
AT2G45540	BCHC2	BEACH domain-containing protein C2 [Source:UniProtKB/Swiss-Prot;Acc:F4IG73]	S1482	AT2G45540.2;AT2G45540.1	AT2G45540.2	1482;1427	3	___3	0.75118	0.00102023	78.116	56.072	62.466	0.48907	966720000	X;X;X;X;X;X;X;X;X;X;X;X;X;X;X;Phospho (STY);X;X;X;X;X;X;X;X;X;X;X;X;X;X;X	AS(0.751)LS(0.222)S(0.027)DSGK	AS(5.3)LS(-5.3)S(-14)DS(-41)GK	LTAIGESSEISSSRASLSSDSGKVPLDILAS	1	8859	64634	NA	NA	NA	NA	NA	NA	NA	NA	NA	NA	NA	NA	NA	NA	NA	NA	NA	NA	NA	NA	NA	NA	NA	NA	NA	NA	NA	NA	NA	NA
AT2G45540	BCHC2	BEACH domain-containing protein C2 [Source:UniProtKB/Swiss-Prot;Acc:F4IG73]	S1484	AT2G45540.2;AT2G45540.1	AT2G45540.2	1484;1429	3	___1	0.646026	0.000156641	116.52	80.574	94.616	0.62005	55464000	X;X;X;X;X;X;X;X;X;X;X;X;X;X;X;Phospho (STY);X;X;X;X;X;X;X;X;X;X;X;X;X;X;X	AS(0.349)LS(0.646)S(0.005)DSGK	AS(-2.7)LS(2.7)S(-21)DS(-46)GK	AIGESSEISSSRASLSSDSGKVPLDILASMA	1	8860	8861	NA	NA	NA	NA	NA	NA	NA	NA	NA	0.298303	0.656811	-0.125899	NA	NA	NA	NA	NA	NA	NA	NA	NA	NA	NA	NA	3696.37	3809.22	3943.37	3767.59	2955.08	3768.82
AT2G45540	BCHC2	BEACH domain-containing protein C2 [Source:UniProtKB/Swiss-Prot;Acc:F4IG73]	S1484	AT2G45540.2;AT2G45540.1	AT2G45540.2	1484;1429	3	___2	0.646026	0.000156641	116.52	80.574	94.616	0.62005	55464000	X;X;X;X;X;X;X;X;X;X;X;X;X;X;X;Phospho (STY);X;X;X;X;X;X;X;X;X;X;X;X;X;X;X	AS(0.349)LS(0.646)S(0.005)DSGK	AS(-2.7)LS(2.7)S(-21)DS(-46)GK	AIGESSEISSSRASLSSDSGKVPLDILASMA	1	8860	36748	NA	NA	NA	NA	NA	NA	NA	NA	NA	NA	NA	NA	NA	NA	NA	NA	NA	NA	NA	NA	NA	NA	NA	NA	NA	NA	NA	NA	NA	NA
AT2G45540	BCHC2	BEACH domain-containing protein C2 [Source:UniProtKB/Swiss-Prot;Acc:F4IG73]	S1484	AT2G45540.2;AT2G45540.1	AT2G45540.2	1484;1429	3	___3	0.646026	0.000156641	116.52	80.574	94.616	0.62005	55464000	X;X;X;X;X;X;X;X;X;X;X;X;X;X;X;Phospho (STY);X;X;X;X;X;X;X;X;X;X;X;X;X;X;X	AS(0.349)LS(0.646)S(0.005)DSGK	AS(-2.7)LS(2.7)S(-21)DS(-46)GK	AIGESSEISSSRASLSSDSGKVPLDILASMA	1	8860	64635	NA	NA	NA	NA	NA	NA	NA	NA	NA	NA	NA	NA	NA	NA	NA	NA	NA	NA	NA	NA	NA	NA	NA	NA	NA	NA	NA	NA	NA	NA
AT2G45540	BCHC2	BEACH domain-containing protein C2 [Source:UniProtKB/Swiss-Prot;Acc:F4IG73]	S1485	AT2G45540.2;AT2G45540.1	AT2G45540.2	1485;1430	2	___1	0.595007	0.000134989	116.52	80.574	97.565	-0.02463	631840000	X;X;X;X;X;X;X;X;X;X;X;X;X;X;X;Phospho (STY);X;X;X;X;X;X;X;X;X;X;X;X;X;X;X	AS(0.075)LS(0.281)S(0.595)DS(0.048)GK	AS(-9)LS(-3.3)S(3.3)DS(-11)GK	IGESSEISSSRASLSSDSGKVPLDILASMAD	1	8861	8862	NA	NA	NA	NA	NA	NA	NA	NA	NA	NA	NA	NA	NA	NA	NA	NA	NA	NA	NA	NA	NA	NA	NA	NA	NA	NA	NA	NA	NA	NA
AT2G45540	BCHC2	BEACH domain-containing protein C2 [Source:UniProtKB/Swiss-Prot;Acc:F4IG73]	S1485	AT2G45540.2;AT2G45540.1	AT2G45540.2	1485;1430	2	___2	0.595007	0.000134989	116.52	80.574	97.565	-0.02463	631840000	X;X;X;X;X;X;X;X;X;X;X;X;X;X;X;Phospho (STY);X;X;X;X;X;X;X;X;X;X;X;X;X;X;X	AS(0.075)LS(0.281)S(0.595)DS(0.048)GK	AS(-9)LS(-3.3)S(3.3)DS(-11)GK	IGESSEISSSRASLSSDSGKVPLDILASMAD	1	8861	36749	NA	NA	NA	NA	NA	NA	NA	NA	NA	NA	NA	NA	NA	NA	NA	NA	NA	NA	NA	NA	NA	NA	NA	NA	NA	NA	NA	NA	NA	NA
AT2G45540	BCHC2	BEACH domain-containing protein C2 [Source:UniProtKB/Swiss-Prot;Acc:F4IG73]	S1485	AT2G45540.2;AT2G45540.1	AT2G45540.2	1485;1430	2	___3	0.595007	0.000134989	116.52	80.574	97.565	-0.02463	631840000	X;X;X;X;X;X;X;X;X;X;X;X;X;X;X;Phospho (STY);X;X;X;X;X;X;X;X;X;X;X;X;X;X;X	AS(0.075)LS(0.281)S(0.595)DS(0.048)GK	AS(-9)LS(-3.3)S(3.3)DS(-11)GK	IGESSEISSSRASLSSDSGKVPLDILASMAD	1	8861	64636	NA	NA	NA	NA	NA	NA	NA	NA	NA	NA	NA	NA	NA	NA	NA	NA	NA	NA	NA	NA	NA	NA	NA	NA	NA	NA	NA	NA	NA	NA
AT2G45540	BCHC2	BEACH domain-containing protein C2 [Source:UniProtKB/Swiss-Prot;Acc:F4IG73]	S1834	AT2G45540.2;AT2G45540.1	AT2G45540.2	1834;1779	2	___1	0.54924	0.00345529	81.296	36.572	81.296	-0.15489	11817000	X;X;X;X;X;X;X;X;X;X;X;X;X;X;X;Phospho (STY);X;X;X;X;X;X;X;X;X;X;X;Phospho (STY);X;Phospho (STY);Phospho (STY)	DS(0.549)S(0.451)MLER	DS(0.86)S(-0.86)MLER	WEAPPPPTPSHLRRDSSMLERKTAKLQTFSS	1	8864	8865	NA	NA	NA	NA	NA	NA	NA	NA	NA	0.488439	0.785424	0.0580037	NA	NA	NA	NA	NA	NA	NA	NA	NA	NA	NA	NA	9847.88	9715.71	9861.54	10529.8	10400.2	9700.24
AT2G45540	BCHC2	BEACH domain-containing protein C2 [Source:UniProtKB/Swiss-Prot;Acc:F4IG73]	S1834	AT2G45540.2;AT2G45540.1	AT2G45540.2	1834;1779	2	___2	0.54924	0.00345529	81.296	36.572	81.296	-0.15489	11817000	X;X;X;X;X;X;X;X;X;X;X;X;X;X;X;Phospho (STY);X;X;X;X;X;X;X;X;X;X;X;Phospho (STY);X;Phospho (STY);Phospho (STY)	DS(0.549)S(0.451)MLER	DS(0.86)S(-0.86)MLER	WEAPPPPTPSHLRRDSSMLERKTAKLQTFSS	1	8864	36752	NA	NA	NA	NA	NA	NA	NA	NA	NA	NA	NA	NA	NA	NA	NA	NA	NA	NA	NA	NA	NA	NA	NA	NA	NA	NA	NA	NA	NA	NA
AT2G45540	BCHC2	BEACH domain-containing protein C2 [Source:UniProtKB/Swiss-Prot;Acc:F4IG73]	S1834	AT2G45540.2;AT2G45540.1	AT2G45540.2	1834;1779	2	___3	0.54924	0.00345529	81.296	36.572	81.296	-0.15489	11817000	X;X;X;X;X;X;X;X;X;X;X;X;X;X;X;Phospho (STY);X;X;X;X;X;X;X;X;X;X;X;Phospho (STY);X;Phospho (STY);Phospho (STY)	DS(0.549)S(0.451)MLER	DS(0.86)S(-0.86)MLER	WEAPPPPTPSHLRRDSSMLERKTAKLQTFSS	1	8864	64639	NA	NA	NA	NA	NA	NA	NA	NA	NA	NA	NA	NA	NA	NA	NA	NA	NA	NA	NA	NA	NA	NA	NA	NA	NA	NA	NA	NA	NA	NA
AT2G45540	BCHC2	BEACH domain-containing protein C2 [Source:UniProtKB/Swiss-Prot;Acc:F4IG73]	S1835	AT2G45540.2;AT2G45540.1	AT2G45540.2	1835;1780	1	___1	0.997651	2.09e-14	150.36	78.484	150.36	-0.51694	15364000000	X;X;X;X;X;X;X;X;X;X;X;X;X;X;X;Phospho (STY);X;X;X;X;X;X;X;X;X;X;Phospho (STY);X;Phospho (STY);Phospho (STY);X	DS(0.002)S(0.998)MLER	DS(-26)S(26)MLER	EAPPPPTPSHLRRDSSMLERKTAKLQTFSSF	1	8865	8866	0.0503054	0.532792	-0.250189	0.10525	0.497977	-0.207017	0.795301	0.947853	-0.0331676	0.0147285	0.0971444	0.198166	19570.6	17227.7	NA	15373.8	15881.2	NA	16373.1	15538.1	NA	17564.3	18763.9	NA	13884	12595.5	13266	15557.1	14606.6	15431
AT2G45540	BCHC2	BEACH domain-containing protein C2 [Source:UniProtKB/Swiss-Prot;Acc:F4IG73]	S1835	AT2G45540.2;AT2G45540.1	AT2G45540.2	1835;1780	1	___2	0.997651	2.09e-14	150.36	78.484	150.36	-0.51694	15364000000	X;X;X;X;X;X;X;X;X;X;X;X;X;X;X;Phospho (STY);X;X;X;X;X;X;X;X;X;X;Phospho (STY);X;Phospho (STY);Phospho (STY);X	DS(0.002)S(0.998)MLER	DS(-26)S(26)MLER	EAPPPPTPSHLRRDSSMLERKTAKLQTFSSF	1	8865	36753	NA	NA	NA	NA	NA	NA	NA	NA	NA	NA	NA	NA	NA	NA	NA	NA	NA	NA	NA	NA	NA	NA	NA	NA	NA	NA	NA	NA	NA	NA
AT2G45540	BCHC2	BEACH domain-containing protein C2 [Source:UniProtKB/Swiss-Prot;Acc:F4IG73]	S1835	AT2G45540.2;AT2G45540.1	AT2G45540.2	1835;1780	1	___3	0.997651	2.09e-14	150.36	78.484	150.36	-0.51694	15364000000	X;X;X;X;X;X;X;X;X;X;X;X;X;X;X;Phospho (STY);X;X;X;X;X;X;X;X;X;X;Phospho (STY);X;Phospho (STY);Phospho (STY);X	DS(0.002)S(0.998)MLER	DS(-26)S(26)MLER	EAPPPPTPSHLRRDSSMLERKTAKLQTFSSF	1	8865	64640	NA	NA	NA	NA	NA	NA	NA	NA	NA	NA	NA	NA	NA	NA	NA	NA	NA	NA	NA	NA	NA	NA	NA	NA	NA	NA	NA	NA	NA	NA
AT2G45540	BCHC2	BEACH domain-containing protein C2 [Source:UniProtKB/Swiss-Prot;Acc:F4IG73]	S1848	AT2G45540.2;AT2G45540.1;AT3G60920.1	AT2G45540.2	1848;1793;1380	4	___1	0.585539	1.25e-184	186.28	157.08	186.28	-1.4098	639680000	X;Phospho (STY);Phospho (STY);X;X;X;X;X;X;X;X;X;X;X;X;Phospho (STY);X;X;X;X;X;X;X;X;X;X;X;X;X;X;X	LQT(0.017)FS(0.586)S(0.397)FQKPLEPPNNNAPPRPR	LQT(-15)FS(1.7)S(-1.7)FQKPLEPPNNNAPPRPR	DSSMLERKTAKLQTFSSFQKPLEPPNNNAPP	1	8869	8870	NA	NA	NA	NA	NA	NA	NA	NA	NA	NA	NA	NA	NA	NA	NA	NA	NA	NA	NA	NA	NA	NA	NA	NA	NA	NA	NA	NA	NA	NA
AT2G45540	BCHC2	BEACH domain-containing protein C2 [Source:UniProtKB/Swiss-Prot;Acc:F4IG73]	S1848	AT2G45540.2;AT2G45540.1;AT3G60920.1	AT2G45540.2	1848;1793;1380	4	___2	0.585539	1.25e-184	186.28	157.08	186.28	-1.4098	639680000	X;Phospho (STY);Phospho (STY);X;X;X;X;X;X;X;X;X;X;X;X;Phospho (STY);X;X;X;X;X;X;X;X;X;X;X;X;X;X;X	LQT(0.017)FS(0.586)S(0.397)FQKPLEPPNNNAPPRPR	LQT(-15)FS(1.7)S(-1.7)FQKPLEPPNNNAPPRPR	DSSMLERKTAKLQTFSSFQKPLEPPNNNAPP	1	8869	36757	NA	NA	NA	NA	NA	NA	NA	NA	NA	NA	NA	NA	NA	NA	NA	NA	NA	NA	NA	NA	NA	NA	NA	NA	NA	NA	NA	NA	NA	NA
AT2G45540	BCHC2	BEACH domain-containing protein C2 [Source:UniProtKB/Swiss-Prot;Acc:F4IG73]	S1848	AT2G45540.2;AT2G45540.1;AT3G60920.1	AT2G45540.2	1848;1793;1380	4	___3	0.585539	1.25e-184	186.28	157.08	186.28	-1.4098	639680000	X;Phospho (STY);Phospho (STY);X;X;X;X;X;X;X;X;X;X;X;X;Phospho (STY);X;X;X;X;X;X;X;X;X;X;X;X;X;X;X	LQT(0.017)FS(0.586)S(0.397)FQKPLEPPNNNAPPRPR	LQT(-15)FS(1.7)S(-1.7)FQKPLEPPNNNAPPRPR	DSSMLERKTAKLQTFSSFQKPLEPPNNNAPP	1	8869	64644	NA	NA	NA	NA	NA	NA	NA	NA	NA	NA	NA	NA	NA	NA	NA	NA	NA	NA	NA	NA	NA	NA	NA	NA	NA	NA	NA	NA	NA	NA
AT2G45540	BCHC2	BEACH domain-containing protein C2 [Source:UniProtKB/Swiss-Prot;Acc:F4IG73]	S1849	AT2G45540.2;AT2G45540.1;AT3G60920.1	AT2G45540.2	1849;1794;1381	4	___1	0.984302	0	267.75	232.57	267.75	-1.0336	1013500000	Phospho (STY);Phospho (STY);X;X;X;X;X;X;X;X;X;X;X;X;X;Phospho (STY);X;X;X;X;X;X;X;X;X;X;X;X;X;X;X	LQTFS(0.016)S(0.984)FQKPLEPPNNNAPPRPR	LQT(-47)FS(-18)S(18)FQKPLEPPNNNAPPRPR	SSMLERKTAKLQTFSSFQKPLEPPNNNAPPR	1	8870	8871	0.374312	0.767382	-0.137172	0.995631	0.9999	0.000866064	0.370045	0.623438	-0.138403	NA	NA	NA	19453.2	20567.4	23511	18449.3	19621.2	19688.9	27651.4	19349.8	16561	17260.6	20783.9	19452.1	NA	NA	NA	NA	NA	NA
AT2G45540	BCHC2	BEACH domain-containing protein C2 [Source:UniProtKB/Swiss-Prot;Acc:F4IG73]	S1849	AT2G45540.2;AT2G45540.1;AT3G60920.1	AT2G45540.2	1849;1794;1381	4	___2	0.984302	0	267.75	232.57	267.75	-1.0336	1013500000	Phospho (STY);Phospho (STY);X;X;X;X;X;X;X;X;X;X;X;X;X;Phospho (STY);X;X;X;X;X;X;X;X;X;X;X;X;X;X;X	LQTFS(0.016)S(0.984)FQKPLEPPNNNAPPRPR	LQT(-47)FS(-18)S(18)FQKPLEPPNNNAPPRPR	SSMLERKTAKLQTFSSFQKPLEPPNNNAPPR	1	8870	36758	NA	NA	NA	NA	NA	NA	NA	NA	NA	NA	NA	NA	NA	NA	NA	NA	NA	NA	NA	NA	NA	NA	NA	NA	NA	NA	NA	NA	NA	NA
AT2G45540	BCHC2	BEACH domain-containing protein C2 [Source:UniProtKB/Swiss-Prot;Acc:F4IG73]	S1849	AT2G45540.2;AT2G45540.1;AT3G60920.1	AT2G45540.2	1849;1794;1381	4	___3	0.984302	0	267.75	232.57	267.75	-1.0336	1013500000	Phospho (STY);Phospho (STY);X;X;X;X;X;X;X;X;X;X;X;X;X;Phospho (STY);X;X;X;X;X;X;X;X;X;X;X;X;X;X;X	LQTFS(0.016)S(0.984)FQKPLEPPNNNAPPRPR	LQT(-47)FS(-18)S(18)FQKPLEPPNNNAPPRPR	SSMLERKTAKLQTFSSFQKPLEPPNNNAPPR	1	8870	64645	NA	NA	NA	NA	NA	NA	NA	NA	NA	NA	NA	NA	NA	NA	NA	NA	NA	NA	NA	NA	NA	NA	NA	NA	NA	NA	NA	NA	NA	NA
AT2G45540	BCHC2	BEACH domain-containing protein C2 [Source:UniProtKB/Swiss-Prot;Acc:F4IG73]	S2040	AT2G45540.2;AT2G45540.1	AT2G45540.2	2040;1985	4	___1	0.840159	4.02e-69	129.24	111.42	129.24	-2.2251	328320000	X;X;X;X;X;X;X;X;X;X;X;X;X;X;X;Phospho (STY);X;X;X;X;X;X;X;X;X;X;X;X;X;X;X	NYS(0.84)GT(0.16)DHHGAAADYDDQTETK	NY(-90)S(7.2)GT(-7.2)DHHGAAADY(-48)DDQT(-54)ET(-78)K	MESFSRMRQSIRRNYSGTDHHGAAADYDDQT	1	8873	8874	0.0824202	0.617515	0.399135	0.0228286	0.22421	-0.52421	0.639084	0.895875	-0.107757	NA	NA	NA	NA	6242.14	7041.28	NA	8302.12	9406.77	NA	3300.08	5955.2	NA	6418.59	6044.94	NA	NA	NA	NA	NA	NA
AT2G45540	BCHC2	BEACH domain-containing protein C2 [Source:UniProtKB/Swiss-Prot;Acc:F4IG73]	S2040	AT2G45540.2;AT2G45540.1	AT2G45540.2	2040;1985	4	___2	0.840159	4.02e-69	129.24	111.42	129.24	-2.2251	328320000	X;X;X;X;X;X;X;X;X;X;X;X;X;X;X;Phospho (STY);X;X;X;X;X;X;X;X;X;X;X;X;X;X;X	NYS(0.84)GT(0.16)DHHGAAADYDDQTETK	NY(-90)S(7.2)GT(-7.2)DHHGAAADY(-48)DDQT(-54)ET(-78)K	MESFSRMRQSIRRNYSGTDHHGAAADYDDQT	1	8873	36761	NA	NA	NA	NA	NA	NA	NA	NA	NA	NA	NA	NA	NA	NA	NA	NA	NA	NA	NA	NA	NA	NA	NA	NA	NA	NA	NA	NA	NA	NA
AT2G45540	BCHC2	BEACH domain-containing protein C2 [Source:UniProtKB/Swiss-Prot;Acc:F4IG73]	S2040	AT2G45540.2;AT2G45540.1	AT2G45540.2	2040;1985	4	___3	0.840159	4.02e-69	129.24	111.42	129.24	-2.2251	328320000	X;X;X;X;X;X;X;X;X;X;X;X;X;X;X;Phospho (STY);X;X;X;X;X;X;X;X;X;X;X;X;X;X;X	NYS(0.84)GT(0.16)DHHGAAADYDDQTETK	NY(-90)S(7.2)GT(-7.2)DHHGAAADY(-48)DDQT(-54)ET(-78)K	MESFSRMRQSIRRNYSGTDHHGAAADYDDQT	1	8873	64648	NA	NA	NA	NA	NA	NA	NA	NA	NA	NA	NA	NA	NA	NA	NA	NA	NA	NA	NA	NA	NA	NA	NA	NA	NA	NA	NA	NA	NA	NA
AT2G45540	BCHC2	BEACH domain-containing protein C2 [Source:UniProtKB/Swiss-Prot;Acc:F4IG73]	S2112	AT2G45540.2;AT2G45540.1	AT2G45540.2	2112;2057	3	___1	0.924354	3.26e-06	66.606	44.452	66.606	0.19398	34002000	X;X;X;X;X;X;X;X;X;X;X;X;X;X;X;Phospho (STY);X;X;X;X;X;X;X;X;Phospho (STY);Phospho (STY);X;X;X;Phospho (STY);X	DEGRIS(0.924)GS(0.075)HEHAS(0.001)R	DEGRIS(11)GS(-11)HEHAS(-30)R	VKGNAEEHKRDEGRISGSHEHASRTSAGNSD	1	8862	8863	NA	NA	NA	NA	NA	NA	NA	NA	NA	0.441122	0.763409	-0.102702	NA	NA	NA	NA	NA	NA	NA	NA	NA	NA	NA	NA	2560.35	3677.03	2948.99	2835.38	2664.19	3055
AT2G45540	BCHC2	BEACH domain-containing protein C2 [Source:UniProtKB/Swiss-Prot;Acc:F4IG73]	S2112	AT2G45540.2;AT2G45540.1	AT2G45540.2	2112;2057	3	___2	0.924354	3.26e-06	66.606	44.452	66.606	0.19398	34002000	X;X;X;X;X;X;X;X;X;X;X;X;X;X;X;Phospho (STY);X;X;X;X;X;X;X;X;Phospho (STY);Phospho (STY);X;X;X;Phospho (STY);X	DEGRIS(0.924)GS(0.075)HEHAS(0.001)R	DEGRIS(11)GS(-11)HEHAS(-30)R	VKGNAEEHKRDEGRISGSHEHASRTSAGNSD	1	8862	36750	NA	NA	NA	NA	NA	NA	NA	NA	NA	NA	NA	NA	NA	NA	NA	NA	NA	NA	NA	NA	NA	NA	NA	NA	NA	NA	NA	NA	NA	NA
AT2G45540	BCHC2	BEACH domain-containing protein C2 [Source:UniProtKB/Swiss-Prot;Acc:F4IG73]	S2112	AT2G45540.2;AT2G45540.1	AT2G45540.2	2112;2057	3	___3	0.924354	3.26e-06	66.606	44.452	66.606	0.19398	34002000	X;X;X;X;X;X;X;X;X;X;X;X;X;X;X;Phospho (STY);X;X;X;X;X;X;X;X;Phospho (STY);Phospho (STY);X;X;X;Phospho (STY);X	DEGRIS(0.924)GS(0.075)HEHAS(0.001)R	DEGRIS(11)GS(-11)HEHAS(-30)R	VKGNAEEHKRDEGRISGSHEHASRTSAGNSD	1	8862	64637	NA	NA	NA	NA	NA	NA	NA	NA	NA	NA	NA	NA	NA	NA	NA	NA	NA	NA	NA	NA	NA	NA	NA	NA	NA	NA	NA	NA	NA	NA
AT2G45540	BCHC2	BEACH domain-containing protein C2 [Source:UniProtKB/Swiss-Prot;Acc:F4IG73]	S2114	AT2G45540.2;AT2G45540.1	AT2G45540.2	2114;2059	3	___1	0.542657	0.000990325	49.606	31.241	49.606	-3.5261	7533100	X;X;X;X;X;X;X;X;X;X;X;X;X;X;X;Phospho (STY);X;X;X;X;X;X;Phospho (STY);Phospho (STY);X;X;X;Phospho (STY);X;X;X	DEGRIS(0.456)GS(0.543)HEHAS(0.002)R	DEGRIS(-0.76)GS(0.76)HEHAS(-25)R	GNAEEHKRDEGRISGSHEHASRTSAGNSDPR	1	8863	8864	NA	NA	NA	NA	NA	NA	NA	NA	NA	0.0702446	0.313347	-0.302864	NA	NA	NA	NA	NA	NA	NA	NA	NA	NA	NA	NA	773.512	1028.07	989.947	797.418	697.072	768.22
AT2G45540	BCHC2	BEACH domain-containing protein C2 [Source:UniProtKB/Swiss-Prot;Acc:F4IG73]	S2114	AT2G45540.2;AT2G45540.1	AT2G45540.2	2114;2059	3	___2	0.542657	0.000990325	49.606	31.241	49.606	-3.5261	7533100	X;X;X;X;X;X;X;X;X;X;X;X;X;X;X;Phospho (STY);X;X;X;X;X;X;Phospho (STY);Phospho (STY);X;X;X;Phospho (STY);X;X;X	DEGRIS(0.456)GS(0.543)HEHAS(0.002)R	DEGRIS(-0.76)GS(0.76)HEHAS(-25)R	GNAEEHKRDEGRISGSHEHASRTSAGNSDPR	1	8863	36751	NA	NA	NA	NA	NA	NA	NA	NA	NA	NA	NA	NA	NA	NA	NA	NA	NA	NA	NA	NA	NA	NA	NA	NA	NA	NA	NA	NA	NA	NA
AT2G45540	BCHC2	BEACH domain-containing protein C2 [Source:UniProtKB/Swiss-Prot;Acc:F4IG73]	S2114	AT2G45540.2;AT2G45540.1	AT2G45540.2	2114;2059	3	___3	0.542657	0.000990325	49.606	31.241	49.606	-3.5261	7533100	X;X;X;X;X;X;X;X;X;X;X;X;X;X;X;Phospho (STY);X;X;X;X;X;X;Phospho (STY);Phospho (STY);X;X;X;Phospho (STY);X;X;X	DEGRIS(0.456)GS(0.543)HEHAS(0.002)R	DEGRIS(-0.76)GS(0.76)HEHAS(-25)R	GNAEEHKRDEGRISGSHEHASRTSAGNSDPR	1	8863	64638	NA	NA	NA	NA	NA	NA	NA	NA	NA	NA	NA	NA	NA	NA	NA	NA	NA	NA	NA	NA	NA	NA	NA	NA	NA	NA	NA	NA	NA	NA
AT2G45540	BCHC2	BEACH domain-containing protein C2 [Source:UniProtKB/Swiss-Prot;Acc:F4IG73]	S2122	AT2G45540.2;AT2G45540.1	AT2G45540.2	2122;2067	3	___3	0.57561	8.06e-07	70.235	45.697	56.453	-0.92733	1000600000	X;X;X;X;X;Phospho (STY);X;Phospho (STY);X;X;X;X;X;X;X;Phospho (STY);X;X;X;Phospho (STY);X;X;X;Phospho (STY);Phospho (STY);X;X;X;X;Oxidation (M);X	T(0.441)S(0.576)AGNS(0.98)DPRT(0.535)S(0.467)NDLEMVR	T(-1.2)S(1.2)AGNS(15)DPRT(0.61)S(-0.61)NDLEMVR	DEGRISGSHEHASRTSAGNSDPRTSNDLEMV	3	8876	64651	0.389265	0.779329	0.111651	0.0985771	0.322851	0.213947	0.00231244	0.0189891	0.394425	NA	NA	NA	2156.03	2315.47	2161.22	2402.36	2474.4	2288.34	2253.27	2609.1	2838.98	2427.35	3070.5	3185.28	NA	NA	NA	NA	NA	NA
AT2G45540	BCHC2	BEACH domain-containing protein C2 [Source:UniProtKB/Swiss-Prot;Acc:F4IG73]	S2122	AT2G45540.2;AT2G45540.1	AT2G45540.2	2122;2067	3	___1	0.57561	8.06e-07	70.235	45.697	56.453	-0.92733	1000600000	X;X;X;X;X;Phospho (STY);X;Phospho (STY);X;X;X;X;X;X;X;Phospho (STY);X;X;X;Phospho (STY);X;X;X;Phospho (STY);Phospho (STY);X;X;X;X;Oxidation (M);X	T(0.441)S(0.576)AGNS(0.98)DPRT(0.535)S(0.467)NDLEMVR	T(-1.2)S(1.2)AGNS(15)DPRT(0.61)S(-0.61)NDLEMVR	DEGRISGSHEHASRTSAGNSDPRTSNDLEMV	3	8876	8877	NA	NA	NA	NA	NA	NA	NA	NA	NA	NA	NA	NA	NA	NA	NA	NA	NA	NA	NA	NA	NA	NA	NA	NA	NA	NA	NA	NA	NA	NA
AT2G45540	BCHC2	BEACH domain-containing protein C2 [Source:UniProtKB/Swiss-Prot;Acc:F4IG73]	S2122	AT2G45540.2;AT2G45540.1	AT2G45540.2	2122;2067	3	___2	0.57561	8.06e-07	70.235	45.697	56.453	-0.92733	1000600000	X;X;X;X;X;Phospho (STY);X;Phospho (STY);X;X;X;X;X;X;X;Phospho (STY);X;X;X;Phospho (STY);X;X;X;Phospho (STY);Phospho (STY);X;X;X;X;Oxidation (M);X	T(0.441)S(0.576)AGNS(0.98)DPRT(0.535)S(0.467)NDLEMVR	T(-1.2)S(1.2)AGNS(15)DPRT(0.61)S(-0.61)NDLEMVR	DEGRISGSHEHASRTSAGNSDPRTSNDLEMV	3	8876	36764	NA	NA	NA	NA	NA	NA	NA	NA	NA	NA	NA	NA	NA	NA	NA	NA	NA	NA	NA	NA	NA	NA	NA	NA	NA	NA	NA	NA	NA	NA
AT2G45540	BCHC2	BEACH domain-containing protein C2 [Source:UniProtKB/Swiss-Prot;Acc:F4IG73]	S2126	AT2G45540.2;AT2G45540.1	AT2G45540.2	2126;2071	2	___3	0.983052	8.66e-17	135.71	121.3	135.71	-0.29436	2152800000	X;Phospho (STY);X;Phospho (STY);X;X;X;X;X;X;X;Phospho (STY);X;X;X;Phospho (STY);X;X;X;Phospho (STY);Phospho (STY);X;X;X;X;Oxidation (M);X;X;X;X;X	T(0.014)S(0.003)AGNS(0.983)DPR	T(-18)S(-25)AGNS(18)DPR	ISGSHEHASRTSAGNSDPRTSNDLEMVRDSS	1;2;3	8877	64652	0.543557	0.859199	0.0729447	0.315867	0.607956	0.120313	0.0413996	0.157192	0.244387	NA	NA	NA	2579.83	2770.6	2928.63	2874.57	2960.78	2871.44	2696.19	3121.95	3189.99	2904.48	3674.05	3191.29	NA	NA	NA	NA	NA	NA
AT2G45540	BCHC2	BEACH domain-containing protein C2 [Source:UniProtKB/Swiss-Prot;Acc:F4IG73]	S2126	AT2G45540.2;AT2G45540.1	AT2G45540.2	2126;2071	2	___2	0.983052	8.66e-17	135.71	121.3	135.71	-0.29436	2152800000	X;Phospho (STY);X;Phospho (STY);X;X;X;X;X;X;X;Phospho (STY);X;X;X;Phospho (STY);X;X;X;Phospho (STY);Phospho (STY);X;X;X;X;Oxidation (M);X;X;X;X;X	T(0.014)S(0.003)AGNS(0.983)DPR	T(-18)S(-25)AGNS(18)DPR	ISGSHEHASRTSAGNSDPRTSNDLEMVRDSS	1;2;3	8877	36765	0.668128	0.911368	0.0809467	0.567909	0.801763	-0.107845	0.150183	0.36707	-0.271694	0.501829	0.792414	-0.159447	2339.89	1836.39	2568.43	2450.34	2223.08	2459.34	1866.98	2116.54	2281.45	1764.22	1959.23	1842.73	588.308	350.657	548.045	474.523	480.314	376.456
AT2G45540	BCHC2	BEACH domain-containing protein C2 [Source:UniProtKB/Swiss-Prot;Acc:F4IG73]	S2126	AT2G45540.2;AT2G45540.1	AT2G45540.2	2126;2071	2	___1	0.983052	8.66e-17	135.71	121.3	135.71	-0.29436	2152800000	X;Phospho (STY);X;Phospho (STY);X;X;X;X;X;X;X;Phospho (STY);X;X;X;Phospho (STY);X;X;X;Phospho (STY);Phospho (STY);X;X;X;X;Oxidation (M);X;X;X;X;X	T(0.014)S(0.003)AGNS(0.983)DPR	T(-18)S(-25)AGNS(18)DPR	ISGSHEHASRTSAGNSDPRTSNDLEMVRDSS	1;2;3	8877	8878	0.464033	0.946353	0.256706	0.541747	0.888242	0.213947	0.733142	0.928769	-0.119734	NA	NA	NA	NA	2273.66	2043.87	NA	2912.99	2296.82	NA	2430.24	2583.18	NA	2307.95	1708.83	NA	NA	NA	NA	NA	NA
AT2G45540	BCHC2	BEACH domain-containing protein C2 [Source:UniProtKB/Swiss-Prot;Acc:F4IG73]	S2131	AT2G45540.2;AT2G45540.1	AT2G45540.2	2131;2076	2	___2	0.916925	1.03e-40	118.21	88.072	52.365	-0.72666	1006800000	X;X;X;X;X;Phospho (STY);Phospho (STY);X;X;X;Phospho (STY);X;X;X;Phospho (STY);Phospho (STY);X;X;X;X;Oxidation (M);X;X;X;X;X;X;X;X;X;X	T(0.229)S(0.259)AGNS(0.706)DPRT(0.889)S(0.917)NDLEMVR	T(-5.9)S(-5.3)AGNS(5.3)DPRT(9.7)S(11)NDLEMVR	EHASRTSAGNSDPRTSNDLEMVRDSSVVAPG	1;2;3	8878	36766	0.434574	0.807229	0.166858	0.687245	0.86984	0.0862804	0.348077	0.603253	-0.200858	NA	NA	NA	837.09	767.75	861.272	1119.87	994.899	652.202	868.19	691.212	1060.34	653.362	842.15	642.16	NA	NA	NA	NA	NA	NA
AT2G45540	BCHC2	BEACH domain-containing protein C2 [Source:UniProtKB/Swiss-Prot;Acc:F4IG73]	S2131	AT2G45540.2;AT2G45540.1	AT2G45540.2	2131;2076	2	___1	0.916925	1.03e-40	118.21	88.072	52.365	-0.72666	1006800000	X;X;X;X;X;Phospho (STY);Phospho (STY);X;X;X;Phospho (STY);X;X;X;Phospho (STY);Phospho (STY);X;X;X;X;Oxidation (M);X;X;X;X;X;X;X;X;X;X	T(0.229)S(0.259)AGNS(0.706)DPRT(0.889)S(0.917)NDLEMVR	T(-5.9)S(-5.3)AGNS(5.3)DPRT(9.7)S(11)NDLEMVR	EHASRTSAGNSDPRTSNDLEMVRDSSVVAPG	1;2;3	8878	8879	0.363738	0.759404	0.186405	0.881581	0.960001	-0.0308288	0.407149	0.654743	-0.170364	0.183671	0.537239	-0.137479	1928.33	1791.97	1458.8	2719.86	1528.01	1643.53	1988.83	1536.74	1545.84	1774.07	1450.61	1364.16	5860.58	5135.38	5456.6	5043.26	4849.87	5062.97
AT2G45540	BCHC2	BEACH domain-containing protein C2 [Source:UniProtKB/Swiss-Prot;Acc:F4IG73]	S2131	AT2G45540.2;AT2G45540.1	AT2G45540.2	2131;2076	2	___3	0.916925	1.03e-40	118.21	88.072	52.365	-0.72666	1006800000	X;X;X;X;X;Phospho (STY);Phospho (STY);X;X;X;Phospho (STY);X;X;X;Phospho (STY);Phospho (STY);X;X;X;X;Oxidation (M);X;X;X;X;X;X;X;X;X;X	T(0.229)S(0.259)AGNS(0.706)DPRT(0.889)S(0.917)NDLEMVR	T(-5.9)S(-5.3)AGNS(5.3)DPRT(9.7)S(11)NDLEMVR	EHASRTSAGNSDPRTSNDLEMVRDSSVVAPG	1;2;3	8878	64653	0.443155	0.811141	0.130389	0.899538	0.967708	-0.0217122	0.63131	0.817903	0.0817165	NA	NA	NA	1453.51	1639.72	2017.57	2030.36	1752.27	1809.92	1475.88	1847.66	1716.05	1842.18	2174.4	1373.97	NA	NA	NA	NA	NA	NA
AT2G45540	BCHC2	BEACH domain-containing protein C2 [Source:UniProtKB/Swiss-Prot;Acc:F4IG73]	S2198	AT2G45540.2;AT2G45540.1	AT2G45540.2	2198;2143	3	___2	0.927529	0.000210533	48.489	34.897	48.489	1.3208	15436000	X;X;X;X;X;X;X;X;X;X;X;X;X;X;X;Phospho (STY);X;X;Phospho (STY);X;X;X;X;X;X;X;X;X;X;X;X	ES(0.003)QNLADHS(0.928)DES(0.856)QS(0.213)GDQEK	ES(-26)QNLADHS(10)DES(7.4)QS(-7.4)GDQEK	NFIVDNRESQNLADHSDESQSGDQEKDRSWP	2	8866	36754	0.752634	0.981837	0.1206	0.308728	0.770053	0.386071	0.242632	0.659035	-0.445667	NA	NA	NA	371.373	575.008	NA	478.131	562.886	NA	643.124	596.682	NA	207.55	494.475	NA	NA	NA	NA	NA	NA	NA
AT2G45540	BCHC2	BEACH domain-containing protein C2 [Source:UniProtKB/Swiss-Prot;Acc:F4IG73]	S2198	AT2G45540.2;AT2G45540.1	AT2G45540.2	2198;2143	3	___1	0.927529	0.000210533	48.489	34.897	48.489	1.3208	15436000	X;X;X;X;X;X;X;X;X;X;X;X;X;X;X;Phospho (STY);X;X;Phospho (STY);X;X;X;X;X;X;X;X;X;X;X;X	ES(0.003)QNLADHS(0.928)DES(0.856)QS(0.213)GDQEK	ES(-26)QNLADHS(10)DES(7.4)QS(-7.4)GDQEK	NFIVDNRESQNLADHSDESQSGDQEKDRSWP	2	8866	8867	NA	NA	NA	NA	NA	NA	NA	NA	NA	NA	NA	NA	NA	NA	NA	NA	NA	NA	NA	NA	NA	NA	NA	NA	NA	NA	NA	NA	NA	NA
AT2G45540	BCHC2	BEACH domain-containing protein C2 [Source:UniProtKB/Swiss-Prot;Acc:F4IG73]	S2198	AT2G45540.2;AT2G45540.1	AT2G45540.2	2198;2143	3	___3	0.927529	0.000210533	48.489	34.897	48.489	1.3208	15436000	X;X;X;X;X;X;X;X;X;X;X;X;X;X;X;Phospho (STY);X;X;Phospho (STY);X;X;X;X;X;X;X;X;X;X;X;X	ES(0.003)QNLADHS(0.928)DES(0.856)QS(0.213)GDQEK	ES(-26)QNLADHS(10)DES(7.4)QS(-7.4)GDQEK	NFIVDNRESQNLADHSDESQSGDQEKDRSWP	2	8866	64641	NA	NA	NA	NA	NA	NA	NA	NA	NA	NA	NA	NA	NA	NA	NA	NA	NA	NA	NA	NA	NA	NA	NA	NA	NA	NA	NA	NA	NA	NA
AT2G45540	BCHC2	BEACH domain-containing protein C2 [Source:UniProtKB/Swiss-Prot;Acc:F4IG73]	S2201	AT2G45540.2;AT2G45540.1	AT2G45540.2	2201;2146	3	___2	0.856114	0.000210533	48.489	34.897	48.489	1.3208	15436000	X;X;X;X;X;X;X;X;X;X;X;X;Phospho (STY);X;X;Phospho (STY);X;X;X;X;X;X;X;X;X;X;X;X;X;X;X	ES(0.003)QNLADHS(0.928)DES(0.856)QS(0.213)GDQEK	ES(-26)QNLADHS(10)DES(7.4)QS(-7.4)GDQEK	VDNRESQNLADHSDESQSGDQEKDRSWPMSS	2	8867	36755	0.752634	0.981837	0.1206	0.308728	0.770053	0.386071	0.242632	0.659035	-0.445667	NA	NA	NA	371.373	575.008	NA	478.131	562.886	NA	643.124	596.682	NA	207.55	494.475	NA	NA	NA	NA	NA	NA	NA
AT2G45540	BCHC2	BEACH domain-containing protein C2 [Source:UniProtKB/Swiss-Prot;Acc:F4IG73]	S2201	AT2G45540.2;AT2G45540.1	AT2G45540.2	2201;2146	3	___1	0.856114	0.000210533	48.489	34.897	48.489	1.3208	15436000	X;X;X;X;X;X;X;X;X;X;X;X;Phospho (STY);X;X;Phospho (STY);X;X;X;X;X;X;X;X;X;X;X;X;X;X;X	ES(0.003)QNLADHS(0.928)DES(0.856)QS(0.213)GDQEK	ES(-26)QNLADHS(10)DES(7.4)QS(-7.4)GDQEK	VDNRESQNLADHSDESQSGDQEKDRSWPMSS	2	8867	8868	NA	NA	NA	NA	NA	NA	NA	NA	NA	NA	NA	NA	NA	NA	NA	NA	NA	NA	NA	NA	NA	NA	NA	NA	NA	NA	NA	NA	NA	NA
AT2G45540	BCHC2	BEACH domain-containing protein C2 [Source:UniProtKB/Swiss-Prot;Acc:F4IG73]	S2201	AT2G45540.2;AT2G45540.1	AT2G45540.2	2201;2146	3	___3	0.856114	0.000210533	48.489	34.897	48.489	1.3208	15436000	X;X;X;X;X;X;X;X;X;X;X;X;Phospho (STY);X;X;Phospho (STY);X;X;X;X;X;X;X;X;X;X;X;X;X;X;X	ES(0.003)QNLADHS(0.928)DES(0.856)QS(0.213)GDQEK	ES(-26)QNLADHS(10)DES(7.4)QS(-7.4)GDQEK	VDNRESQNLADHSDESQSGDQEKDRSWPMSS	2	8867	64642	NA	NA	NA	NA	NA	NA	NA	NA	NA	NA	NA	NA	NA	NA	NA	NA	NA	NA	NA	NA	NA	NA	NA	NA	NA	NA	NA	NA	NA	NA
AT2G45540	BCHC2	BEACH domain-containing protein C2 [Source:UniProtKB/Swiss-Prot;Acc:F4IG73]	S48	AT2G45540.2;AT2G45540.1	AT2G45540.2	48;48	3	___1	1	4.67e-43	126.63	99.848	81.576	2.1427	578010000	X;X;X;X;X;X;X;X;X;X;X;X;X;X;X;Phospho (STY);X;X;X;X;X;X;X;X;X;X;Phospho (STY);X;X;X;X	AFKDDDFEQVS(1)LGDQEK	AFKDDDFEQVS(82)LGDQEK	SSADRAFKDDDFEQVSLGDQEKAANESQGDL	1	8858	8859	0.247969	0.659298	-0.114	0.00202653	0.0214827	-0.304836	0.811659	0.925622	0.0235317	0.799287	0.937759	0.0532207	13737.4	12715.7	14756.6	13122.8	12039	12910.5	12273.9	11201.6	9901.15	14192.8	13397.6	14149.7	985.094	769.703	1036.2	1050.32	1156.28	689.111
AT2G45540	BCHC2	BEACH domain-containing protein C2 [Source:UniProtKB/Swiss-Prot;Acc:F4IG73]	S48	AT2G45540.2;AT2G45540.1	AT2G45540.2	48;48	3	___2	1	4.67e-43	126.63	99.848	81.576	2.1427	578010000	X;X;X;X;X;X;X;X;X;X;X;X;X;X;X;Phospho (STY);X;X;X;X;X;X;X;X;X;X;Phospho (STY);X;X;X;X	AFKDDDFEQVS(1)LGDQEK	AFKDDDFEQVS(82)LGDQEK	SSADRAFKDDDFEQVSLGDQEKAANESQGDL	1	8858	36746	NA	NA	NA	NA	NA	NA	NA	NA	NA	NA	NA	NA	NA	NA	NA	NA	NA	NA	NA	NA	NA	NA	NA	NA	NA	NA	NA	NA	NA	NA
AT2G45540	BCHC2	BEACH domain-containing protein C2 [Source:UniProtKB/Swiss-Prot;Acc:F4IG73]	S48	AT2G45540.2;AT2G45540.1	AT2G45540.2	48;48	3	___3	1	4.67e-43	126.63	99.848	81.576	2.1427	578010000	X;X;X;X;X;X;X;X;X;X;X;X;X;X;X;Phospho (STY);X;X;X;X;X;X;X;X;X;X;Phospho (STY);X;X;X;X	AFKDDDFEQVS(1)LGDQEK	AFKDDDFEQVS(82)LGDQEK	SSADRAFKDDDFEQVSLGDQEKAANESQGDL	1	8858	64633	NA	NA	NA	NA	NA	NA	NA	NA	NA	NA	NA	NA	NA	NA	NA	NA	NA	NA	NA	NA	NA	NA	NA	NA	NA	NA	NA	NA	NA	NA
AT2G45540	BCHC2	BEACH domain-containing protein C2 [Source:UniProtKB/Swiss-Prot;Acc:F4IG73]	S59	AT2G45540.2;AT2G45540.1	AT2G45540.2	59;59	4	___1	0.999975	3.73e-08	73.435	64.388	73.435	-0.27106	22917000	X;X;X;X;Phospho (STY);X;X;X;X;X;X;X;X;X;X;Phospho (STY);X;X;X;X;X;X;X;X;X;X;X;X;X;X;X	AANES(1)QGDLQEPGSFSNSDHGR	AANES(47)QGDLQEPGS(-47)FS(-57)NS(-57)DHGR	FEQVSLGDQEKAANESQGDLQEPGSFSNSDH	1	8854	8855	NA	NA	NA	NA	NA	NA	NA	NA	NA	0.503824	0.794302	-0.101235	NA	NA	NA	NA	NA	NA	NA	NA	NA	NA	NA	NA	1247.37	1273.16	1454.13	1135.56	1266.26	1303.22
AT2G45540	BCHC2	BEACH domain-containing protein C2 [Source:UniProtKB/Swiss-Prot;Acc:F4IG73]	S59	AT2G45540.2;AT2G45540.1	AT2G45540.2	59;59	4	___2	0.999975	3.73e-08	73.435	64.388	73.435	-0.27106	22917000	X;X;X;X;Phospho (STY);X;X;X;X;X;X;X;X;X;X;Phospho (STY);X;X;X;X;X;X;X;X;X;X;X;X;X;X;X	AANES(1)QGDLQEPGSFSNSDHGR	AANES(47)QGDLQEPGS(-47)FS(-57)NS(-57)DHGR	FEQVSLGDQEKAANESQGDLQEPGSFSNSDH	1	8854	36742	NA	NA	NA	NA	NA	NA	NA	NA	NA	NA	NA	NA	NA	NA	NA	NA	NA	NA	NA	NA	NA	NA	NA	NA	NA	NA	NA	NA	NA	NA
AT2G45540	BCHC2	BEACH domain-containing protein C2 [Source:UniProtKB/Swiss-Prot;Acc:F4IG73]	S59	AT2G45540.2;AT2G45540.1	AT2G45540.2	59;59	4	___3	0.999975	3.73e-08	73.435	64.388	73.435	-0.27106	22917000	X;X;X;X;Phospho (STY);X;X;X;X;X;X;X;X;X;X;Phospho (STY);X;X;X;X;X;X;X;X;X;X;X;X;X;X;X	AANES(1)QGDLQEPGSFSNSDHGR	AANES(47)QGDLQEPGS(-47)FS(-57)NS(-57)DHGR	FEQVSLGDQEKAANESQGDLQEPGSFSNSDH	1	8854	64629	NA	NA	NA	NA	NA	NA	NA	NA	NA	NA	NA	NA	NA	NA	NA	NA	NA	NA	NA	NA	NA	NA	NA	NA	NA	NA	NA	NA	NA	NA
AT2G45540	BCHC2	BEACH domain-containing protein C2 [Source:UniProtKB/Swiss-Prot;Acc:F4IG73]	S68	AT2G45540.2;AT2G45540.1	AT2G45540.2	68;68	3	___2	0.94983	1.5e-46	108.57	98.284	108.57	0.64744	159320000	X;X;X;X;X;X;X;X;X;X;X;X;X;X;X;Phospho (STY);X;Phospho (STY);X;Phospho (STY);X;X;X;X;X;X;X;X;X;X;X	AANESQGDLQEPGS(0.95)FS(0.039)NS(0.011)DHGR	AANES(-69)QGDLQEPGS(14)FS(-14)NS(-19)DHGR	EKAANESQGDLQEPGSFSNSDHGRSSFGGTE	1;2	8855	36743	NA	NA	NA	NA	NA	NA	NA	NA	NA	0.00795583	0.0580054	-0.818848	561.486	428.132	433.697	352.879	404.877	389.942	289.23	369.118	257.831	439.647	467.894	249.697	197.279	314.493	275.774	187.022	143.203	116.038
AT2G45540	BCHC2	BEACH domain-containing protein C2 [Source:UniProtKB/Swiss-Prot;Acc:F4IG73]	S68	AT2G45540.2;AT2G45540.1	AT2G45540.2	68;68	3	___1	0.94983	1.5e-46	108.57	98.284	108.57	0.64744	159320000	X;X;X;X;X;X;X;X;X;X;X;X;X;X;X;Phospho (STY);X;Phospho (STY);X;Phospho (STY);X;X;X;X;X;X;X;X;X;X;X	AANESQGDLQEPGS(0.95)FS(0.039)NS(0.011)DHGR	AANES(-69)QGDLQEPGS(14)FS(-14)NS(-19)DHGR	EKAANESQGDLQEPGSFSNSDHGRSSFGGTE	1;2	8855	8856	NA	NA	NA	NA	NA	NA	NA	NA	NA	0.797861	0.937146	0.0323962	NA	NA	NA	NA	NA	NA	NA	NA	NA	NA	NA	NA	2200.44	2178.18	2194.09	2479.82	1882.86	2358.86
AT2G45540	BCHC2	BEACH domain-containing protein C2 [Source:UniProtKB/Swiss-Prot;Acc:F4IG73]	S68	AT2G45540.2;AT2G45540.1	AT2G45540.2	68;68	3	___3	0.94983	1.5e-46	108.57	98.284	108.57	0.64744	159320000	X;X;X;X;X;X;X;X;X;X;X;X;X;X;X;Phospho (STY);X;Phospho (STY);X;Phospho (STY);X;X;X;X;X;X;X;X;X;X;X	AANESQGDLQEPGS(0.95)FS(0.039)NS(0.011)DHGR	AANES(-69)QGDLQEPGS(14)FS(-14)NS(-19)DHGR	EKAANESQGDLQEPGSFSNSDHGRSSFGGTE	1;2	8855	64630	NA	NA	NA	NA	NA	NA	NA	NA	NA	NA	NA	NA	NA	NA	NA	NA	NA	NA	NA	NA	NA	NA	NA	NA	NA	NA	NA	NA	NA	NA
AT2G45540	BCHC2	BEACH domain-containing protein C2 [Source:UniProtKB/Swiss-Prot;Acc:F4IG73]	S70	AT2G45540.2;AT2G45540.1	AT2G45540.2	70;70	3	___1	0.680379	6.66e-66	121.1	113.83	49.618	0.89226	165130000	X;X;X;X;X;X;X;X;X;X;X;X;X;Phospho (STY);X;Phospho (STY);X;Phospho (STY);X;X;X;X;X;X;X;X;X;X;X;X;X	AANESQGDLQEPGS(0.639)FS(0.68)NS(0.68)DHGR	AANES(-35)QGDLQEPGS(-0.53)FS(0.53)NS(0.53)DHGR	AANESQGDLQEPGSFSNSDHGRSSFGGTEVV	1;2	8856	8857	NA	NA	NA	NA	NA	NA	NA	NA	NA	0.952812	0.989547	-0.0102061	NA	NA	NA	NA	NA	NA	NA	NA	NA	NA	NA	NA	823.088	995.846	809.432	913.375	826.353	869.938
AT2G45540	BCHC2	BEACH domain-containing protein C2 [Source:UniProtKB/Swiss-Prot;Acc:F4IG73]	S70	AT2G45540.2;AT2G45540.1	AT2G45540.2	70;70	3	___2	0.680379	6.66e-66	121.1	113.83	49.618	0.89226	165130000	X;X;X;X;X;X;X;X;X;X;X;X;X;Phospho (STY);X;Phospho (STY);X;Phospho (STY);X;X;X;X;X;X;X;X;X;X;X;X;X	AANESQGDLQEPGS(0.639)FS(0.68)NS(0.68)DHGR	AANES(-35)QGDLQEPGS(-0.53)FS(0.53)NS(0.53)DHGR	AANESQGDLQEPGSFSNSDHGRSSFGGTEVV	1;2	8856	36744	NA	NA	NA	NA	NA	NA	NA	NA	NA	0.00795583	0.0580054	-0.818848	NA	NA	NA	NA	NA	NA	NA	NA	NA	NA	NA	NA	197.279	314.493	275.774	187.022	143.203	116.038
AT2G45540	BCHC2	BEACH domain-containing protein C2 [Source:UniProtKB/Swiss-Prot;Acc:F4IG73]	S70	AT2G45540.2;AT2G45540.1	AT2G45540.2	70;70	3	___3	0.680379	6.66e-66	121.1	113.83	49.618	0.89226	165130000	X;X;X;X;X;X;X;X;X;X;X;X;X;Phospho (STY);X;Phospho (STY);X;Phospho (STY);X;X;X;X;X;X;X;X;X;X;X;X;X	AANESQGDLQEPGS(0.639)FS(0.68)NS(0.68)DHGR	AANES(-35)QGDLQEPGS(-0.53)FS(0.53)NS(0.53)DHGR	AANESQGDLQEPGSFSNSDHGRSSFGGTEVV	1;2	8856	64631	NA	NA	NA	NA	NA	NA	NA	NA	NA	NA	NA	NA	NA	NA	NA	NA	NA	NA	NA	NA	NA	NA	NA	NA	NA	NA	NA	NA	NA	NA
AT2G45540	BCHC2	BEACH domain-containing protein C2 [Source:UniProtKB/Swiss-Prot;Acc:F4IG73]	S72	AT2G45540.2;AT2G45540.1	AT2G45540.2	72;72	3	___1	0.947855	5.42e-74	134.03	123.74	134.03	-0.6296	638220000	X;X;X;X;X;X;X;X;X;X;X;Phospho (STY);X;Phospho (STY);X;Phospho (STY);X;X;X;X;X;X;X;X;X;X;X;X;X;X;X	AANESQGDLQEPGS(0.004)FS(0.048)NS(0.948)DHGR	AANES(-110)QGDLQEPGS(-24)FS(-13)NS(13)DHGR	NESQGDLQEPGSFSNSDHGRSSFGGTEVVTY	1;2	8857	8858	0.399518	0.785435	-0.122148	0.56249	0.799206	-0.084038	0.794851	0.917842	0.037863	0.916943	0.979131	0.0155204	1577.56	1528.56	1547.27	1639.52	1267.06	1368.05	1529.44	1348.28	1515	1701.71	1566.74	1493.07	972.333	1149.6	1162.53	1210.81	1027.67	1081.3
AT2G45540	BCHC2	BEACH domain-containing protein C2 [Source:UniProtKB/Swiss-Prot;Acc:F4IG73]	S72	AT2G45540.2;AT2G45540.1	AT2G45540.2	72;72	3	___2	0.947855	5.42e-74	134.03	123.74	134.03	-0.6296	638220000	X;X;X;X;X;X;X;X;X;X;X;Phospho (STY);X;Phospho (STY);X;Phospho (STY);X;X;X;X;X;X;X;X;X;X;X;X;X;X;X	AANESQGDLQEPGS(0.004)FS(0.048)NS(0.948)DHGR	AANES(-110)QGDLQEPGS(-24)FS(-13)NS(13)DHGR	NESQGDLQEPGSFSNSDHGRSSFGGTEVVTY	1;2	8857	36745	NA	NA	NA	NA	NA	NA	NA	NA	NA	0.00795583	0.0580054	-0.818848	561.486	428.132	433.697	352.879	404.877	389.942	289.23	369.118	257.831	439.647	467.894	249.697	197.279	314.493	275.774	187.022	143.203	116.038
AT2G45540	BCHC2	BEACH domain-containing protein C2 [Source:UniProtKB/Swiss-Prot;Acc:F4IG73]	S72	AT2G45540.2;AT2G45540.1	AT2G45540.2	72;72	3	___3	0.947855	5.42e-74	134.03	123.74	134.03	-0.6296	638220000	X;X;X;X;X;X;X;X;X;X;X;Phospho (STY);X;Phospho (STY);X;Phospho (STY);X;X;X;X;X;X;X;X;X;X;X;X;X;X;X	AANESQGDLQEPGS(0.004)FS(0.048)NS(0.948)DHGR	AANES(-110)QGDLQEPGS(-24)FS(-13)NS(13)DHGR	NESQGDLQEPGSFSNSDHGRSSFGGTEVVTY	1;2	8857	64632	NA	NA	NA	NA	NA	NA	NA	NA	NA	NA	NA	NA	NA	NA	NA	NA	NA	NA	NA	NA	NA	NA	NA	NA	NA	NA	NA	NA	NA	NA
AT2G45540	BCHC2	BEACH domain-containing protein C2 [Source:UniProtKB/Swiss-Prot;Acc:F4IG73]	T1464	AT2G45540.2;AT2G45540.1	AT2G45540.2	1464;1409	3	___1	0.485084	3.02e-93	159.2	137.84	48.115	0.47341	0	X;X;X;X;X;X;X;Phospho (STY);X;Phospho (STY);X;X;X;X;X;Phospho (STY);X;X;X;X;X;X;X;X;X;X;X;X;X;X;X	KRT(0.485)S(0.485)T(0.024)LT(0.006)AIGESSEISSSR	KRT(0)S(0)T(-13)LT(-19)AIGES(-40)S(-39)EIS(-42)S(-42)S(-45)R	CATNAVASPSPLKKRTSTLTAIGESSEISSS		24464	24218	NA	NA	NA	NA	NA	NA	NA	NA	NA	NA	NA	NA	NA	NA	NA	NA	NA	NA	NA	NA	NA	NA	NA	NA	NA	NA	NA	NA	NA	NA
AT2G45540	BCHC2	BEACH domain-containing protein C2 [Source:UniProtKB/Swiss-Prot;Acc:F4IG73]	T1464	AT2G45540.2;AT2G45540.1	AT2G45540.2	1464;1409	3	___2	0.485084	3.02e-93	159.2	137.84	48.115	0.47341	0	X;X;X;X;X;X;X;Phospho (STY);X;Phospho (STY);X;X;X;X;X;Phospho (STY);X;X;X;X;X;X;X;X;X;X;X;X;X;X;X	KRT(0.485)S(0.485)T(0.024)LT(0.006)AIGESSEISSSR	KRT(0)S(0)T(-13)LT(-19)AIGES(-40)S(-39)EIS(-42)S(-42)S(-45)R	CATNAVASPSPLKKRTSTLTAIGESSEISSS		24464	52105	NA	NA	NA	NA	NA	NA	NA	NA	NA	NA	NA	NA	NA	NA	NA	NA	NA	NA	NA	NA	NA	NA	NA	NA	NA	NA	NA	NA	NA	NA
AT2G45540	BCHC2	BEACH domain-containing protein C2 [Source:UniProtKB/Swiss-Prot;Acc:F4IG73]	T1464	AT2G45540.2;AT2G45540.1	AT2G45540.2	1464;1409	3	___3	0.485084	3.02e-93	159.2	137.84	48.115	0.47341	0	X;X;X;X;X;X;X;Phospho (STY);X;Phospho (STY);X;X;X;X;X;Phospho (STY);X;X;X;X;X;X;X;X;X;X;X;X;X;X;X	KRT(0.485)S(0.485)T(0.024)LT(0.006)AIGESSEISSSR	KRT(0)S(0)T(-13)LT(-19)AIGES(-40)S(-39)EIS(-42)S(-42)S(-45)R	CATNAVASPSPLKKRTSTLTAIGESSEISSS		24464	79992	NA	NA	NA	NA	NA	NA	NA	NA	NA	NA	NA	NA	NA	NA	NA	NA	NA	NA	NA	NA	NA	NA	NA	NA	NA	NA	NA	NA	NA	NA
AT2G45540	BCHC2	BEACH domain-containing protein C2 [Source:UniProtKB/Swiss-Prot;Acc:F4IG73]	T1466	AT2G45540.2;AT2G45540.1	AT2G45540.2	1466;1411	2	___1	0.999102	0	320.05	272.43	247.9	0.78707	495810000	X;X;X;X;X;Phospho (STY);X;Phospho (STY);X;X;X;X;X;X;X;Phospho (STY);X;X;X;X;X;X;X;X;X;X;X;X;X;X;X	TST(0.999)LT(0.001)AIGESSEISSSR	T(-40)S(-38)T(32)LT(-32)AIGES(-100)S(-110)EIS(-130)S(-140)S(-160)R	TNAVASPSPLKKRTSTLTAIGESSEISSSRA	1	24465	24219	0.18271	0.59087	-0.15397	0.0251678	0.136699	-0.258842	0.892559	0.957682	0.0156716	0.830052	0.9476	-0.0535735	6419.64	6171.81	5219.12	5519.03	5293.2	5193.55	5150.75	5303.7	4442.53	6457.91	5672.27	5817.14	436.158	769.419	497.772	613.94	466.496	560.702
AT2G45540	BCHC2	BEACH domain-containing protein C2 [Source:UniProtKB/Swiss-Prot;Acc:F4IG73]	T1466	AT2G45540.2;AT2G45540.1	AT2G45540.2	1466;1411	2	___2	0.999102	0	320.05	272.43	247.9	0.78707	495810000	X;X;X;X;X;Phospho (STY);X;Phospho (STY);X;X;X;X;X;X;X;Phospho (STY);X;X;X;X;X;X;X;X;X;X;X;X;X;X;X	TST(0.999)LT(0.001)AIGESSEISSSR	T(-40)S(-38)T(32)LT(-32)AIGES(-100)S(-110)EIS(-130)S(-140)S(-160)R	TNAVASPSPLKKRTSTLTAIGESSEISSSRA	1	24465	52106	NA	NA	NA	NA	NA	NA	NA	NA	NA	NA	NA	NA	NA	NA	NA	NA	NA	NA	NA	NA	NA	NA	NA	NA	NA	NA	NA	NA	NA	NA
AT2G45540	BCHC2	BEACH domain-containing protein C2 [Source:UniProtKB/Swiss-Prot;Acc:F4IG73]	T1466	AT2G45540.2;AT2G45540.1	AT2G45540.2	1466;1411	2	___3	0.999102	0	320.05	272.43	247.9	0.78707	495810000	X;X;X;X;X;Phospho (STY);X;Phospho (STY);X;X;X;X;X;X;X;Phospho (STY);X;X;X;X;X;X;X;X;X;X;X;X;X;X;X	TST(0.999)LT(0.001)AIGESSEISSSR	T(-40)S(-38)T(32)LT(-32)AIGES(-100)S(-110)EIS(-130)S(-140)S(-160)R	TNAVASPSPLKKRTSTLTAIGESSEISSSRA	1	24465	79993	NA	NA	NA	NA	NA	NA	NA	NA	NA	NA	NA	NA	NA	NA	NA	NA	NA	NA	NA	NA	NA	NA	NA	NA	NA	NA	NA	NA	NA	NA
AT2G45540	BCHC2	BEACH domain-containing protein C2 [Source:UniProtKB/Swiss-Prot;Acc:F4IG73]	T1846	AT2G45540.2;AT2G45540.1;AT3G60920.1	AT2G45540.2	1846;1791;1378	4	___1	0.473371	2.76e-25	95.366	71.926	95.366	-1.3251	0	X;X;X;Phospho (STY);Phospho (STY);X;X;X;X;X;X;X;X;X;X;Phospho (STY);X;X;X;X;X;X;X;X;X;X;X;X;X;X;X	LQT(0.473)FS(0.263)S(0.263)FQKPLEPPNNNAPPRPR	LQT(2.5)FS(-2.5)S(-2.5)FQKPLEPPNNNAPPRPR	RRDSSMLERKTAKLQTFSSFQKPLEPPNNNA		24466	24220	NA	NA	NA	NA	NA	NA	NA	NA	NA	NA	NA	NA	NA	NA	NA	NA	NA	NA	NA	NA	NA	NA	NA	NA	NA	NA	NA	NA	NA	NA
AT2G45540	BCHC2	BEACH domain-containing protein C2 [Source:UniProtKB/Swiss-Prot;Acc:F4IG73]	T1846	AT2G45540.2;AT2G45540.1;AT3G60920.1	AT2G45540.2	1846;1791;1378	4	___2	0.473371	2.76e-25	95.366	71.926	95.366	-1.3251	0	X;X;X;Phospho (STY);Phospho (STY);X;X;X;X;X;X;X;X;X;X;Phospho (STY);X;X;X;X;X;X;X;X;X;X;X;X;X;X;X	LQT(0.473)FS(0.263)S(0.263)FQKPLEPPNNNAPPRPR	LQT(2.5)FS(-2.5)S(-2.5)FQKPLEPPNNNAPPRPR	RRDSSMLERKTAKLQTFSSFQKPLEPPNNNA		24466	52107	NA	NA	NA	NA	NA	NA	NA	NA	NA	NA	NA	NA	NA	NA	NA	NA	NA	NA	NA	NA	NA	NA	NA	NA	NA	NA	NA	NA	NA	NA
AT2G45540	BCHC2	BEACH domain-containing protein C2 [Source:UniProtKB/Swiss-Prot;Acc:F4IG73]	T1846	AT2G45540.2;AT2G45540.1;AT3G60920.1	AT2G45540.2	1846;1791;1378	4	___3	0.473371	2.76e-25	95.366	71.926	95.366	-1.3251	0	X;X;X;Phospho (STY);Phospho (STY);X;X;X;X;X;X;X;X;X;X;Phospho (STY);X;X;X;X;X;X;X;X;X;X;X;X;X;X;X	LQT(0.473)FS(0.263)S(0.263)FQKPLEPPNNNAPPRPR	LQT(2.5)FS(-2.5)S(-2.5)FQKPLEPPNNNAPPRPR	RRDSSMLERKTAKLQTFSSFQKPLEPPNNNA		24466	79994	NA	NA	NA	NA	NA	NA	NA	NA	NA	NA	NA	NA	NA	NA	NA	NA	NA	NA	NA	NA	NA	NA	NA	NA	NA	NA	NA	NA	NA	NA
AT2G45540	BCHC2	BEACH domain-containing protein C2 [Source:UniProtKB/Swiss-Prot;Acc:F4IG73]	T2042	AT2G45540.2;AT2G45540.1	AT2G45540.2	2042;1987	3	___1	0.605942	0	236.05	220.46	179.47	-1.8245	213460000	X;X;X;X;X;X;X;X;X;X;X;X;X;X;X;Phospho (STY);X;X;X;X;X;X;X;X;X;X;X;X;X;X;X	NYS(0.394)GT(0.606)DHHGAAADYDDQTETK	NY(-86)S(-1.9)GT(1.9)DHHGAAADY(-91)DDQT(-130)ET(-140)K	SFSRMRQSIRRNYSGTDHHGAAADYDDQTET	1	24467	24221	0.581981	0.966573	0.181666	0.000254206	0.00836188	-1.22458	0.788211	0.947228	-0.0886783	NA	NA	NA	NA	9263.89	10503.9	NA	12158.5	10501.1	NA	2657.57	5819.71	NA	8638.58	10149.3	NA	NA	NA	NA	NA	NA
AT2G45540	BCHC2	BEACH domain-containing protein C2 [Source:UniProtKB/Swiss-Prot;Acc:F4IG73]	T2042	AT2G45540.2;AT2G45540.1	AT2G45540.2	2042;1987	3	___2	0.605942	0	236.05	220.46	179.47	-1.8245	213460000	X;X;X;X;X;X;X;X;X;X;X;X;X;X;X;Phospho (STY);X;X;X;X;X;X;X;X;X;X;X;X;X;X;X	NYS(0.394)GT(0.606)DHHGAAADYDDQTETK	NY(-86)S(-1.9)GT(1.9)DHHGAAADY(-91)DDQT(-130)ET(-140)K	SFSRMRQSIRRNYSGTDHHGAAADYDDQTET	1	24467	52108	NA	NA	NA	NA	NA	NA	NA	NA	NA	NA	NA	NA	NA	NA	NA	NA	NA	NA	NA	NA	NA	NA	NA	NA	NA	NA	NA	NA	NA	NA
AT2G45540	BCHC2	BEACH domain-containing protein C2 [Source:UniProtKB/Swiss-Prot;Acc:F4IG73]	T2042	AT2G45540.2;AT2G45540.1	AT2G45540.2	2042;1987	3	___3	0.605942	0	236.05	220.46	179.47	-1.8245	213460000	X;X;X;X;X;X;X;X;X;X;X;X;X;X;X;Phospho (STY);X;X;X;X;X;X;X;X;X;X;X;X;X;X;X	NYS(0.394)GT(0.606)DHHGAAADYDDQTETK	NY(-86)S(-1.9)GT(1.9)DHHGAAADY(-91)DDQT(-130)ET(-140)K	SFSRMRQSIRRNYSGTDHHGAAADYDDQTET	1	24467	79995	NA	NA	NA	NA	NA	NA	NA	NA	NA	NA	NA	NA	NA	NA	NA	NA	NA	NA	NA	NA	NA	NA	NA	NA	NA	NA	NA	NA	NA	NA
AT2G45540	BCHC2	BEACH domain-containing protein C2 [Source:UniProtKB/Swiss-Prot;Acc:F4IG73]	T2130	AT2G45540.2;AT2G45540.1	AT2G45540.2	2130;2075	2	___2	0.931423	1.48e-34	163.12	109.37	163.12	-0.70919	3673400000	X;X;X;X;X;X;Phospho (STY);Phospho (STY);X;X;X;Phospho (STY);X;X;X;Phospho (STY);Phospho (STY);X;X;X;X;Oxidation (M);X;X;X;X;X;X;X;X;X	T(0.931)S(0.069)NDLEMVR	T(11)S(-11)NDLEMVR	HEHASRTSAGNSDPRTSNDLEMVRDSSVVAP	1;2;3	24468	52109	0.704164	0.922875	0.0614396	0.517837	0.768291	-0.104585	0.023242	0.104799	-0.367379	0.501829	0.792414	-0.159447	2469.82	2233.11	2763.29	2687.26	2456.47	2645.92	2053.72	2442.97	2454.53	1871.46	1912.42	1982.53	588.308	350.657	548.045	474.523	480.314	376.456
AT2G45540	BCHC2	BEACH domain-containing protein C2 [Source:UniProtKB/Swiss-Prot;Acc:F4IG73]	T2130	AT2G45540.2;AT2G45540.1	AT2G45540.2	2130;2075	2	___3	0.931423	1.48e-34	163.12	109.37	163.12	-0.70919	3673400000	X;X;X;X;X;X;Phospho (STY);Phospho (STY);X;X;X;Phospho (STY);X;X;X;Phospho (STY);Phospho (STY);X;X;X;X;Oxidation (M);X;X;X;X;X;X;X;X;X	T(0.931)S(0.069)NDLEMVR	T(11)S(-11)NDLEMVR	HEHASRTSAGNSDPRTSNDLEMVRDSSVVAP	1;2;3	24468	79996	0.703577	0.922875	0.0566836	0.427449	0.698319	0.117938	0.0362798	0.143981	0.310701	NA	NA	NA	1855.55	2038.4	2106.43	2067.55	2106.86	2065.29	1939.24	2284.56	2294.42	2089.06	3028.94	2295.35	NA	NA	NA	NA	NA	NA
AT2G45540	BCHC2	BEACH domain-containing protein C2 [Source:UniProtKB/Swiss-Prot;Acc:F4IG73]	T2130	AT2G45540.2;AT2G45540.1	AT2G45540.2	2130;2075	2	___1	0.931423	1.48e-34	163.12	109.37	163.12	-0.70919	3673400000	X;X;X;X;X;X;Phospho (STY);Phospho (STY);X;X;X;Phospho (STY);X;X;X;Phospho (STY);Phospho (STY);X;X;X;X;Oxidation (M);X;X;X;X;X;X;X;X;X	T(0.931)S(0.069)NDLEMVR	T(11)S(-11)NDLEMVR	HEHASRTSAGNSDPRTSNDLEMVRDSSVVAP	1;2;3	24468	24222	0.0104182	0.251677	-0.511889	0.851782	0.980251	0.0373873	0.870762	0.970514	0.0325871	NA	NA	NA	NA	3266.51	3033.02	NA	1979.94	2484.45	NA	3469.99	3001.94	NA	3661.21	2852.17	NA	NA	NA	NA	NA	NA
AT2G45590	AT2G45590	Receptor-like serine/threonine-protein kinase At2g45590 [Source:UniProtKB/Swiss-Prot;Acc:O64639]	S249	AT2G45590.1	AT2G45590.1	249	2	___1	0.99832	0.0193972	48.741	29.959	44.765	-1.5943	43850000	X;X;X;X;X;X;X;X;X;X;X;X;X;X;X;Phospho (STY);X;X;X;X;X;X;X;X;X;X;X;X;X;X;X	VKS(0.998)EDFDT(0.002)R	VKS(28)EDFDT(-28)R	DFKAKIGDFGLARVKSEDFDTRILIEEEDKS	1	8884	8885	0.555314	0.962687	-0.122802	0.851428	0.980251	-0.0392315	0.588651	0.875698	-0.112613	0.486861	0.784914	-0.0993901	1846.02	NA	1961.43	1858.16	NA	1675.45	1618.2	NA	2093.32	1854.34	NA	1705.65	1181.03	1150.41	1021.61	1139.09	1088.23	902.287
AT2G45590	AT2G45590	Receptor-like serine/threonine-protein kinase At2g45590 [Source:UniProtKB/Swiss-Prot;Acc:O64639]	S249	AT2G45590.1	AT2G45590.1	249	2	___2	0.99832	0.0193972	48.741	29.959	44.765	-1.5943	43850000	X;X;X;X;X;X;X;X;X;X;X;X;X;X;X;Phospho (STY);X;X;X;X;X;X;X;X;X;X;X;X;X;X;X	VKS(0.998)EDFDT(0.002)R	VKS(28)EDFDT(-28)R	DFKAKIGDFGLARVKSEDFDTRILIEEEDKS	1	8884	36772	NA	NA	NA	NA	NA	NA	NA	NA	NA	NA	NA	NA	NA	NA	NA	NA	NA	NA	NA	NA	NA	NA	NA	NA	NA	NA	NA	NA	NA	NA
AT2G45590	AT2G45590	Receptor-like serine/threonine-protein kinase At2g45590 [Source:UniProtKB/Swiss-Prot;Acc:O64639]	S249	AT2G45590.1	AT2G45590.1	249	2	___3	0.99832	0.0193972	48.741	29.959	44.765	-1.5943	43850000	X;X;X;X;X;X;X;X;X;X;X;X;X;X;X;Phospho (STY);X;X;X;X;X;X;X;X;X;X;X;X;X;X;X	VKS(0.998)EDFDT(0.002)R	VKS(28)EDFDT(-28)R	DFKAKIGDFGLARVKSEDFDTRILIEEEDKS	1	8884	64659	NA	NA	NA	NA	NA	NA	NA	NA	NA	NA	NA	NA	NA	NA	NA	NA	NA	NA	NA	NA	NA	NA	NA	NA	NA	NA	NA	NA	NA	NA
AT2G45590	AT2G45590	Receptor-like serine/threonine-protein kinase At2g45590 [Source:UniProtKB/Swiss-Prot;Acc:O64639]	S506	AT2G45590.1	AT2G45590.1	506	3	___1	0.999997	9.6e-08	78.661	63.069	78.661	0.56577	20200000	X;X;X;X;X;X;X;X;X;X;X;X;X;X;X;Phospho (STY);X;X;X;X;X;X;X;X;X;X;X;X;X;X;X	NSIDWWVDGLS(1)GELK	NS(-55)IDWWVDGLS(55)GELK	KRKKRNSIDWWVDGLSGELKSVMGKKNSQDS	1	8879	8880	0.826056	0.988214	0.0641498	0.852828	0.980251	0.05425	0.365007	0.758692	-0.263068	NA	NA	NA	970.522	NA	1455.5	1021.22	NA	1545.46	1078.5	NA	1446.96	869.664	NA	1174.49	NA	NA	NA	NA	NA	NA
AT2G45590	AT2G45590	Receptor-like serine/threonine-protein kinase At2g45590 [Source:UniProtKB/Swiss-Prot;Acc:O64639]	S506	AT2G45590.1	AT2G45590.1	506	3	___2	0.999997	9.6e-08	78.661	63.069	78.661	0.56577	20200000	X;X;X;X;X;X;X;X;X;X;X;X;X;X;X;Phospho (STY);X;X;X;X;X;X;X;X;X;X;X;X;X;X;X	NSIDWWVDGLS(1)GELK	NS(-55)IDWWVDGLS(55)GELK	KRKKRNSIDWWVDGLSGELKSVMGKKNSQDS	1	8879	36767	NA	NA	NA	NA	NA	NA	NA	NA	NA	NA	NA	NA	NA	NA	NA	NA	NA	NA	NA	NA	NA	NA	NA	NA	NA	NA	NA	NA	NA	NA
AT2G45590	AT2G45590	Receptor-like serine/threonine-protein kinase At2g45590 [Source:UniProtKB/Swiss-Prot;Acc:O64639]	S506	AT2G45590.1	AT2G45590.1	506	3	___3	0.999997	9.6e-08	78.661	63.069	78.661	0.56577	20200000	X;X;X;X;X;X;X;X;X;X;X;X;X;X;X;Phospho (STY);X;X;X;X;X;X;X;X;X;X;X;X;X;X;X	NSIDWWVDGLS(1)GELK	NS(-55)IDWWVDGLS(55)GELK	KRKKRNSIDWWVDGLSGELKSVMGKKNSQDS	1	8879	64654	NA	NA	NA	NA	NA	NA	NA	NA	NA	NA	NA	NA	NA	NA	NA	NA	NA	NA	NA	NA	NA	NA	NA	NA	NA	NA	NA	NA	NA	NA
AT2G45590	AT2G45590	Receptor-like serine/threonine-protein kinase At2g45590 [Source:UniProtKB/Swiss-Prot;Acc:O64639]	S537	AT2G45590.1	AT2G45590.1	537	2	___1	0.749835	0.024962	41.684	28.631	41.684	3.8697	34338000	X;X;X;X;X;X;X;X;X;X;X;X;X;X;X;Phospho (STY);X;X;Phospho (STY);X;X;X;X;X;X;X;X;X;X;X;X	S(0.027)GGVS(0.16)S(0.75)T(0.078)PS(0.985)MR	S(-15)GGVS(-6.9)S(6.9)T(-10)PS(22)MR	GLWCDVNVQKSGGVSSTPSMRGTVCYIAPEC	2	8882	8883	NA	NA	NA	NA	NA	NA	NA	NA	NA	NA	NA	NA	NA	NA	NA	NA	NA	NA	NA	NA	NA	NA	NA	NA	NA	NA	NA	NA	NA	NA
AT2G45590	AT2G45590	Receptor-like serine/threonine-protein kinase At2g45590 [Source:UniProtKB/Swiss-Prot;Acc:O64639]	S537	AT2G45590.1	AT2G45590.1	537	2	___2	0.749835	0.024962	41.684	28.631	41.684	3.8697	34338000	X;X;X;X;X;X;X;X;X;X;X;X;X;X;X;Phospho (STY);X;X;Phospho (STY);X;X;X;X;X;X;X;X;X;X;X;X	S(0.027)GGVS(0.16)S(0.75)T(0.078)PS(0.985)MR	S(-15)GGVS(-6.9)S(6.9)T(-10)PS(22)MR	GLWCDVNVQKSGGVSSTPSMRGTVCYIAPEC	2	8882	36770	NA	NA	NA	NA	NA	NA	NA	NA	NA	NA	NA	NA	NA	NA	NA	NA	NA	NA	NA	NA	NA	NA	NA	NA	NA	NA	NA	NA	NA	NA
AT2G45590	AT2G45590	Receptor-like serine/threonine-protein kinase At2g45590 [Source:UniProtKB/Swiss-Prot;Acc:O64639]	S537	AT2G45590.1	AT2G45590.1	537	2	___3	0.749835	0.024962	41.684	28.631	41.684	3.8697	34338000	X;X;X;X;X;X;X;X;X;X;X;X;X;X;X;Phospho (STY);X;X;Phospho (STY);X;X;X;X;X;X;X;X;X;X;X;X	S(0.027)GGVS(0.16)S(0.75)T(0.078)PS(0.985)MR	S(-15)GGVS(-6.9)S(6.9)T(-10)PS(22)MR	GLWCDVNVQKSGGVSSTPSMRGTVCYIAPEC	2	8882	64657	NA	NA	NA	NA	NA	NA	NA	NA	NA	NA	NA	NA	NA	NA	NA	NA	NA	NA	NA	NA	NA	NA	NA	NA	NA	NA	NA	NA	NA	NA
AT2G45590	AT2G45590	Receptor-like serine/threonine-protein kinase At2g45590 [Source:UniProtKB/Swiss-Prot;Acc:O64639]	S540	AT2G45590.1	AT2G45590.1	540	2	___1	0.985288	0.00121858	62.408	50.639	41.684	3.8697	100370000	X;X;X;X;X;X;X;X;X;X;X;X;Phospho (STY);X;X;Phospho (STY);X;X;X;X;X;X;X;X;X;X;X;X;X;X;X	S(0.027)GGVS(0.16)S(0.75)T(0.078)PS(0.985)MR	S(-15)GGVS(-6.9)S(6.9)T(-10)PS(22)MR	CDVNVQKSGGVSSTPSMRGTVCYIAPECGGG	1;2	8883	8884	NA	NA	NA	NA	NA	NA	NA	NA	NA	NA	NA	NA	NA	NA	NA	NA	NA	NA	NA	NA	NA	NA	NA	NA	NA	NA	NA	NA	NA	NA
AT2G45590	AT2G45590	Receptor-like serine/threonine-protein kinase At2g45590 [Source:UniProtKB/Swiss-Prot;Acc:O64639]	S540	AT2G45590.1	AT2G45590.1	540	2	___2	0.985288	0.00121858	62.408	50.639	41.684	3.8697	100370000	X;X;X;X;X;X;X;X;X;X;X;X;Phospho (STY);X;X;Phospho (STY);X;X;X;X;X;X;X;X;X;X;X;X;X;X;X	S(0.027)GGVS(0.16)S(0.75)T(0.078)PS(0.985)MR	S(-15)GGVS(-6.9)S(6.9)T(-10)PS(22)MR	CDVNVQKSGGVSSTPSMRGTVCYIAPECGGG	1;2	8883	36771	NA	NA	NA	NA	NA	NA	NA	NA	NA	NA	NA	NA	NA	NA	NA	NA	NA	NA	NA	NA	NA	NA	NA	NA	NA	NA	NA	NA	NA	NA
AT2G45590	AT2G45590	Receptor-like serine/threonine-protein kinase At2g45590 [Source:UniProtKB/Swiss-Prot;Acc:O64639]	S540	AT2G45590.1	AT2G45590.1	540	2	___3	0.985288	0.00121858	62.408	50.639	41.684	3.8697	100370000	X;X;X;X;X;X;X;X;X;X;X;X;Phospho (STY);X;X;Phospho (STY);X;X;X;X;X;X;X;X;X;X;X;X;X;X;X	S(0.027)GGVS(0.16)S(0.75)T(0.078)PS(0.985)MR	S(-15)GGVS(-6.9)S(6.9)T(-10)PS(22)MR	CDVNVQKSGGVSSTPSMRGTVCYIAPECGGG	1;2	8883	64658	NA	NA	NA	NA	NA	NA	NA	NA	NA	NA	NA	NA	NA	NA	NA	NA	NA	NA	NA	NA	NA	NA	NA	NA	NA	NA	NA	NA	NA	NA
AT2G45590	AT2G45590	Receptor-like serine/threonine-protein kinase At2g45590 [Source:UniProtKB/Swiss-Prot;Acc:O64639]	S586	AT2G45590.1	AT2G45590.1	586	3	___1	0.774208	0.000173494	54.912	35.334	54.912	-0.2439	36409000	X;X;X;X;X;X;X;X;X;X;X;X;X;X;X;Phospho (STY);X;Oxidation (M);X;X;X;X;X;X;X;X;X;X;X;X;X	RPLQVT(0.035)AS(0.774)PMS(0.191)EFER	RPLQVT(-13)AS(6.1)PMS(-6.1)EFER	LLVLVSGRRPLQVTASPMSEFERANLISWAK	1	8880	8881	NA	NA	NA	NA	NA	NA	NA	NA	NA	NA	NA	NA	NA	NA	NA	NA	NA	NA	NA	NA	NA	NA	NA	NA	NA	NA	NA	NA	NA	NA
AT2G45590	AT2G45590	Receptor-like serine/threonine-protein kinase At2g45590 [Source:UniProtKB/Swiss-Prot;Acc:O64639]	S586	AT2G45590.1	AT2G45590.1	586	3	___2	0.774208	0.000173494	54.912	35.334	54.912	-0.2439	36409000	X;X;X;X;X;X;X;X;X;X;X;X;X;X;X;Phospho (STY);X;Oxidation (M);X;X;X;X;X;X;X;X;X;X;X;X;X	RPLQVT(0.035)AS(0.774)PMS(0.191)EFER	RPLQVT(-13)AS(6.1)PMS(-6.1)EFER	LLVLVSGRRPLQVTASPMSEFERANLISWAK	1	8880	36768	NA	NA	NA	NA	NA	NA	NA	NA	NA	NA	NA	NA	NA	NA	NA	NA	NA	NA	NA	NA	NA	NA	NA	NA	NA	NA	NA	NA	NA	NA
AT2G45590	AT2G45590	Receptor-like serine/threonine-protein kinase At2g45590 [Source:UniProtKB/Swiss-Prot;Acc:O64639]	S586	AT2G45590.1	AT2G45590.1	586	3	___3	0.774208	0.000173494	54.912	35.334	54.912	-0.2439	36409000	X;X;X;X;X;X;X;X;X;X;X;X;X;X;X;Phospho (STY);X;Oxidation (M);X;X;X;X;X;X;X;X;X;X;X;X;X	RPLQVT(0.035)AS(0.774)PMS(0.191)EFER	RPLQVT(-13)AS(6.1)PMS(-6.1)EFER	LLVLVSGRRPLQVTASPMSEFERANLISWAK	1	8880	64655	NA	NA	NA	NA	NA	NA	NA	NA	NA	NA	NA	NA	NA	NA	NA	NA	NA	NA	NA	NA	NA	NA	NA	NA	NA	NA	NA	NA	NA	NA
AT2G45590	AT2G45590	Receptor-like serine/threonine-protein kinase At2g45590 [Source:UniProtKB/Swiss-Prot;Acc:O64639]	S589	AT2G45590.1	AT2G45590.1	589	3	___1	0.909044	6.21e-07	68.972	49.394	68.972	0.08234	50557000	X;X;X;X;X;X;X;X;X;X;X;X;X;X;Oxidation (M);Phospho (STY);X;X;X;X;X;X;X;X;X;X;X;X;X;X;X	RPLQVT(0.002)AS(0.089)PMS(0.909)EFER	RPLQVT(-27)AS(-10)PMS(10)EFER	LVSGRRPLQVTASPMSEFERANLISWAKQLA	1	8881	8882	NA	NA	NA	NA	NA	NA	NA	NA	NA	NA	NA	NA	NA	NA	NA	NA	NA	NA	NA	NA	NA	NA	NA	NA	NA	NA	NA	NA	NA	NA
AT2G45590	AT2G45590	Receptor-like serine/threonine-protein kinase At2g45590 [Source:UniProtKB/Swiss-Prot;Acc:O64639]	S589	AT2G45590.1	AT2G45590.1	589	3	___2	0.909044	6.21e-07	68.972	49.394	68.972	0.08234	50557000	X;X;X;X;X;X;X;X;X;X;X;X;X;X;Oxidation (M);Phospho (STY);X;X;X;X;X;X;X;X;X;X;X;X;X;X;X	RPLQVT(0.002)AS(0.089)PMS(0.909)EFER	RPLQVT(-27)AS(-10)PMS(10)EFER	LVSGRRPLQVTASPMSEFERANLISWAKQLA	1	8881	36769	NA	NA	NA	NA	NA	NA	NA	NA	NA	NA	NA	NA	NA	NA	NA	NA	NA	NA	NA	NA	NA	NA	NA	NA	NA	NA	NA	NA	NA	NA
AT2G45590	AT2G45590	Receptor-like serine/threonine-protein kinase At2g45590 [Source:UniProtKB/Swiss-Prot;Acc:O64639]	S589	AT2G45590.1	AT2G45590.1	589	3	___3	0.909044	6.21e-07	68.972	49.394	68.972	0.08234	50557000	X;X;X;X;X;X;X;X;X;X;X;X;X;X;Oxidation (M);Phospho (STY);X;X;X;X;X;X;X;X;X;X;X;X;X;X;X	RPLQVT(0.002)AS(0.089)PMS(0.909)EFER	RPLQVT(-27)AS(-10)PMS(10)EFER	LVSGRRPLQVTASPMSEFERANLISWAKQLA	1	8881	64656	NA	NA	NA	NA	NA	NA	NA	NA	NA	NA	NA	NA	NA	NA	NA	NA	NA	NA	NA	NA	NA	NA	NA	NA	NA	NA	NA	NA	NA	NA
AT2G45700	AT2G45700	Sterile alpha motif (SAM) domain-containing protein [Source:UniProtKB/TrEMBL;Acc:O64649]	S370	AT2G45700.1	AT2G45700.1	370	4	___1	0.855113	0.000230457	51.503	36.413	51.503	-0.94152	12183000	X;X;X;X;X;X;X;X;X;X;X;X;X;X;X;Phospho (STY);X;X;X;X;X;X;X;X;X;X;X;X;X;X;X	T(0.001)APKPVAEKS(0.855)PS(0.097)DS(0.014)S(0.016)S(0.018)R	T(-32)APKPVAEKS(9.5)PS(-9.5)DS(-18)S(-17)S(-17)R	EGTKIRTAPKPVAEKSPSDSSSRRAVRRNGN	1	8885	8886	NA	NA	NA	NA	NA	NA	NA	NA	NA	NA	NA	NA	NA	NA	NA	NA	NA	NA	NA	NA	NA	NA	NA	NA	NA	NA	NA	NA	NA	NA
AT2G45700	AT2G45700	Sterile alpha motif (SAM) domain-containing protein [Source:UniProtKB/TrEMBL;Acc:O64649]	S370	AT2G45700.1	AT2G45700.1	370	4	___2	0.855113	0.000230457	51.503	36.413	51.503	-0.94152	12183000	X;X;X;X;X;X;X;X;X;X;X;X;X;X;X;Phospho (STY);X;X;X;X;X;X;X;X;X;X;X;X;X;X;X	T(0.001)APKPVAEKS(0.855)PS(0.097)DS(0.014)S(0.016)S(0.018)R	T(-32)APKPVAEKS(9.5)PS(-9.5)DS(-18)S(-17)S(-17)R	EGTKIRTAPKPVAEKSPSDSSSRRAVRRNGN	1	8885	36773	NA	NA	NA	NA	NA	NA	NA	NA	NA	NA	NA	NA	NA	NA	NA	NA	NA	NA	NA	NA	NA	NA	NA	NA	NA	NA	NA	NA	NA	NA
AT2G45700	AT2G45700	Sterile alpha motif (SAM) domain-containing protein [Source:UniProtKB/TrEMBL;Acc:O64649]	S370	AT2G45700.1	AT2G45700.1	370	4	___3	0.855113	0.000230457	51.503	36.413	51.503	-0.94152	12183000	X;X;X;X;X;X;X;X;X;X;X;X;X;X;X;Phospho (STY);X;X;X;X;X;X;X;X;X;X;X;X;X;X;X	T(0.001)APKPVAEKS(0.855)PS(0.097)DS(0.014)S(0.016)S(0.018)R	T(-32)APKPVAEKS(9.5)PS(-9.5)DS(-18)S(-17)S(-17)R	EGTKIRTAPKPVAEKSPSDSSSRRAVRRNGN	1	8885	64660	NA	NA	NA	NA	NA	NA	NA	NA	NA	NA	NA	NA	NA	NA	NA	NA	NA	NA	NA	NA	NA	NA	NA	NA	NA	NA	NA	NA	NA	NA
AT2G45790	PMM	phosphomannomutase	S229	AT2G45790.1	AT2G45790.1	229	3	___1	0.80728	0.00168862	44.577	25.745	44.577	-0.42027	6364100	X;X;X;X;X;X;X;X;X;X;X;X;X;X;X;Phospho (STY);X;X;X;X;X;X;X;X;X;X;X;X;X;X;X	T(0.031)IGHS(0.807)VT(0.121)S(0.038)PDDT(0.002)VAK	T(-14)IGHS(8.2)VT(-8.2)S(-13)PDDT(-26)VAK	GNDYEIYESPKTIGHSVTSPDDTVAKCKALF	1	8886	8887	NA	NA	NA	NA	NA	NA	NA	NA	NA	NA	NA	NA	NA	NA	NA	NA	NA	NA	NA	NA	NA	NA	NA	NA	NA	NA	NA	NA	NA	NA
AT2G45790	PMM	phosphomannomutase	S229	AT2G45790.1	AT2G45790.1	229	3	___2	0.80728	0.00168862	44.577	25.745	44.577	-0.42027	6364100	X;X;X;X;X;X;X;X;X;X;X;X;X;X;X;Phospho (STY);X;X;X;X;X;X;X;X;X;X;X;X;X;X;X	T(0.031)IGHS(0.807)VT(0.121)S(0.038)PDDT(0.002)VAK	T(-14)IGHS(8.2)VT(-8.2)S(-13)PDDT(-26)VAK	GNDYEIYESPKTIGHSVTSPDDTVAKCKALF	1	8886	36774	NA	NA	NA	NA	NA	NA	NA	NA	NA	NA	NA	NA	NA	NA	NA	NA	NA	NA	NA	NA	NA	NA	NA	NA	NA	NA	NA	NA	NA	NA
AT2G45790	PMM	phosphomannomutase	S229	AT2G45790.1	AT2G45790.1	229	3	___3	0.80728	0.00168862	44.577	25.745	44.577	-0.42027	6364100	X;X;X;X;X;X;X;X;X;X;X;X;X;X;X;Phospho (STY);X;X;X;X;X;X;X;X;X;X;X;X;X;X;X	T(0.031)IGHS(0.807)VT(0.121)S(0.038)PDDT(0.002)VAK	T(-14)IGHS(8.2)VT(-8.2)S(-13)PDDT(-26)VAK	GNDYEIYESPKTIGHSVTSPDDTVAKCKALF	1	8886	64661	NA	NA	NA	NA	NA	NA	NA	NA	NA	NA	NA	NA	NA	NA	NA	NA	NA	NA	NA	NA	NA	NA	NA	NA	NA	NA	NA	NA	NA	NA
AT2G45790	PMM	phosphomannomutase	S232	AT2G45790.1	AT2G45790.1	232	3	___1	0.815881	1.28e-07	70.802	51.97	70.802	0.2564	163770000	X;X;X;X;X;X;X;X;X;X;X;X;X;X;X;Phospho (STY);X;X;X;X;X;X;X;X;X;X;X;X;X;X;X	TIGHS(0.002)VT(0.182)S(0.816)PDDTVAK	T(-42)IGHS(-26)VT(-6.5)S(6.5)PDDT(-34)VAK	YEIYESPKTIGHSVTSPDDTVAKCKALFMS_	1	8887	8888	NA	NA	NA	NA	NA	NA	NA	NA	NA	NA	NA	NA	NA	NA	NA	NA	NA	NA	NA	NA	NA	NA	NA	NA	NA	NA	NA	NA	NA	NA
AT2G45790	PMM	phosphomannomutase	S232	AT2G45790.1	AT2G45790.1	232	3	___2	0.815881	1.28e-07	70.802	51.97	70.802	0.2564	163770000	X;X;X;X;X;X;X;X;X;X;X;X;X;X;X;Phospho (STY);X;X;X;X;X;X;X;X;X;X;X;X;X;X;X	TIGHS(0.002)VT(0.182)S(0.816)PDDTVAK	T(-42)IGHS(-26)VT(-6.5)S(6.5)PDDT(-34)VAK	YEIYESPKTIGHSVTSPDDTVAKCKALFMS_	1	8887	36775	NA	NA	NA	NA	NA	NA	NA	NA	NA	NA	NA	NA	NA	NA	NA	NA	NA	NA	NA	NA	NA	NA	NA	NA	NA	NA	NA	NA	NA	NA
AT2G45790	PMM	phosphomannomutase	S232	AT2G45790.1	AT2G45790.1	232	3	___3	0.815881	1.28e-07	70.802	51.97	70.802	0.2564	163770000	X;X;X;X;X;X;X;X;X;X;X;X;X;X;X;Phospho (STY);X;X;X;X;X;X;X;X;X;X;X;X;X;X;X	TIGHS(0.002)VT(0.182)S(0.816)PDDTVAK	T(-42)IGHS(-26)VT(-6.5)S(6.5)PDDT(-34)VAK	YEIYESPKTIGHSVTSPDDTVAKCKALFMS_	1	8887	64662	NA	NA	NA	NA	NA	NA	NA	NA	NA	NA	NA	NA	NA	NA	NA	NA	NA	NA	NA	NA	NA	NA	NA	NA	NA	NA	NA	NA	NA	NA
AT2G45790	PMM	phosphomannomutase	T231	AT2G45790.1	AT2G45790.1	231	3	___1	0.618931	3.05e-18	104.2	75.898	104.2	0.50216	225800000	X;X;X;X;X;X;X;X;X;X;X;X;X;X;X;Phospho (STY);X;X;X;X;X;X;X;X;X;X;X;X;X;X;X	TIGHSVT(0.619)S(0.381)PDDTVAK	T(-54)IGHS(-33)VT(2.1)S(-2.1)PDDT(-46)VAK	DYEIYESPKTIGHSVTSPDDTVAKCKALFMS	1	24469	24223	NA	NA	NA	NA	NA	NA	NA	NA	NA	0.00188152	0.015836	0.329034	NA	NA	NA	NA	NA	NA	NA	NA	NA	NA	NA	NA	3329.92	3129.7	2971.98	4157.83	3771.56	3917.64
AT2G45790	PMM	phosphomannomutase	T231	AT2G45790.1	AT2G45790.1	231	3	___2	0.618931	3.05e-18	104.2	75.898	104.2	0.50216	225800000	X;X;X;X;X;X;X;X;X;X;X;X;X;X;X;Phospho (STY);X;X;X;X;X;X;X;X;X;X;X;X;X;X;X	TIGHSVT(0.619)S(0.381)PDDTVAK	T(-54)IGHS(-33)VT(2.1)S(-2.1)PDDT(-46)VAK	DYEIYESPKTIGHSVTSPDDTVAKCKALFMS	1	24469	52110	NA	NA	NA	NA	NA	NA	NA	NA	NA	NA	NA	NA	NA	NA	NA	NA	NA	NA	NA	NA	NA	NA	NA	NA	NA	NA	NA	NA	NA	NA
AT2G45790	PMM	phosphomannomutase	T231	AT2G45790.1	AT2G45790.1	231	3	___3	0.618931	3.05e-18	104.2	75.898	104.2	0.50216	225800000	X;X;X;X;X;X;X;X;X;X;X;X;X;X;X;Phospho (STY);X;X;X;X;X;X;X;X;X;X;X;X;X;X;X	TIGHSVT(0.619)S(0.381)PDDTVAK	T(-54)IGHS(-33)VT(2.1)S(-2.1)PDDT(-46)VAK	DYEIYESPKTIGHSVTSPDDTVAKCKALFMS	1	24469	79997	NA	NA	NA	NA	NA	NA	NA	NA	NA	NA	NA	NA	NA	NA	NA	NA	NA	NA	NA	NA	NA	NA	NA	NA	NA	NA	NA	NA	NA	NA
AT2G45800	PLIM2a	PLIM2a	T60	AT2G45800.2;AT2G45800.1	AT2G45800.2	60;91	3	___1	0.885766	1.53e-17	101.17	82.336	101.17	-0.19747	182160000	X;X;X;X;X;X;X;X;X;X;X;X;X;X;X;Phospho (STY);X;X;X;X;X;X;X;X;X;X;X;X;X;X;X	T(0.886)PS(0.11)KLS(0.002)S(0.003)FFSGTQDK	T(9.1)PS(-9.1)KLS(-27)S(-25)FFS(-54)GT(-72)QDK	FQAGKTEKPNDHLTRTPSKLSSFFSGTQDKC	1	24470	24224	0.00299302	0.128188	-0.650922	3.55957e-08	3.07359e-06	-1.22147	0.0889515	0.431324	0.371632	NA	NA	NA	9908.83	NA	8096.43	6554.25	NA	5023.8	4796.09	NA	2929.4	12942.1	NA	10596.7	NA	NA	NA	NA	NA	NA
AT2G45800	PLIM2a	PLIM2a	T60	AT2G45800.2;AT2G45800.1	AT2G45800.2	60;91	3	___2	0.885766	1.53e-17	101.17	82.336	101.17	-0.19747	182160000	X;X;X;X;X;X;X;X;X;X;X;X;X;X;X;Phospho (STY);X;X;X;X;X;X;X;X;X;X;X;X;X;X;X	T(0.886)PS(0.11)KLS(0.002)S(0.003)FFSGTQDK	T(9.1)PS(-9.1)KLS(-27)S(-25)FFS(-54)GT(-72)QDK	FQAGKTEKPNDHLTRTPSKLSSFFSGTQDKC	1	24470	52111	NA	NA	NA	NA	NA	NA	NA	NA	NA	NA	NA	NA	NA	NA	NA	NA	NA	NA	NA	NA	NA	NA	NA	NA	NA	NA	NA	NA	NA	NA
AT2G45800	PLIM2a	PLIM2a	T60	AT2G45800.2;AT2G45800.1	AT2G45800.2	60;91	3	___3	0.885766	1.53e-17	101.17	82.336	101.17	-0.19747	182160000	X;X;X;X;X;X;X;X;X;X;X;X;X;X;X;Phospho (STY);X;X;X;X;X;X;X;X;X;X;X;X;X;X;X	T(0.886)PS(0.11)KLS(0.002)S(0.003)FFSGTQDK	T(9.1)PS(-9.1)KLS(-27)S(-25)FFS(-54)GT(-72)QDK	FQAGKTEKPNDHLTRTPSKLSSFFSGTQDKC	1	24470	79998	NA	NA	NA	NA	NA	NA	NA	NA	NA	NA	NA	NA	NA	NA	NA	NA	NA	NA	NA	NA	NA	NA	NA	NA	NA	NA	NA	NA	NA	NA
AT2G45810	RH6	DEAD-box ATP-dependent RNA helicase 6 [Source:UniProtKB/Swiss-Prot;Acc:Q94BV4]	S123	AT2G45810.1	AT2G45810.1	123	3	___1	0.497817	1.62e-05	61.265	48.498	61.265	1.8179	0	X;X;X;X;X;X;X;X;X;X;X;X;X;X;X;Phospho (STY);X;X;X;X;X;X;X;X;X;X;X;X;X;X;X	T(0.002)VQS(0.002)EAIS(0.498)DS(0.498)NNEDWK	T(-23)VQS(-24)EAIS(0)DS(0)NNEDWK	SYIDEVEKTVQSEAISDSNNEDWKATLKLPP		8888	8889	NA	NA	NA	NA	NA	NA	NA	NA	NA	NA	NA	NA	NA	NA	NA	NA	NA	NA	NA	NA	NA	NA	NA	NA	NA	NA	NA	NA	NA	NA
AT2G45810	RH6	DEAD-box ATP-dependent RNA helicase 6 [Source:UniProtKB/Swiss-Prot;Acc:Q94BV4]	S123	AT2G45810.1	AT2G45810.1	123	3	___2	0.497817	1.62e-05	61.265	48.498	61.265	1.8179	0	X;X;X;X;X;X;X;X;X;X;X;X;X;X;X;Phospho (STY);X;X;X;X;X;X;X;X;X;X;X;X;X;X;X	T(0.002)VQS(0.002)EAIS(0.498)DS(0.498)NNEDWK	T(-23)VQS(-24)EAIS(0)DS(0)NNEDWK	SYIDEVEKTVQSEAISDSNNEDWKATLKLPP		8888	36776	NA	NA	NA	NA	NA	NA	NA	NA	NA	NA	NA	NA	NA	NA	NA	NA	NA	NA	NA	NA	NA	NA	NA	NA	NA	NA	NA	NA	NA	NA
AT2G45810	RH6	DEAD-box ATP-dependent RNA helicase 6 [Source:UniProtKB/Swiss-Prot;Acc:Q94BV4]	S123	AT2G45810.1	AT2G45810.1	123	3	___3	0.497817	1.62e-05	61.265	48.498	61.265	1.8179	0	X;X;X;X;X;X;X;X;X;X;X;X;X;X;X;Phospho (STY);X;X;X;X;X;X;X;X;X;X;X;X;X;X;X	T(0.002)VQS(0.002)EAIS(0.498)DS(0.498)NNEDWK	T(-23)VQS(-24)EAIS(0)DS(0)NNEDWK	SYIDEVEKTVQSEAISDSNNEDWKATLKLPP		8888	64663	NA	NA	NA	NA	NA	NA	NA	NA	NA	NA	NA	NA	NA	NA	NA	NA	NA	NA	NA	NA	NA	NA	NA	NA	NA	NA	NA	NA	NA	NA
AT2G45810	RH6	DEAD-box ATP-dependent RNA helicase 6 [Source:UniProtKB/Swiss-Prot;Acc:Q94BV4]	S125	AT2G45810.1	AT2G45810.1	125	3	___1	0.497817	1.62e-05	61.265	48.498	61.265	1.8179	0	X;X;X;X;X;X;X;X;X;X;X;X;X;X;X;X;X;X;X;X;X;X;X;X;X;X;X;X;X;X;X	T(0.002)VQS(0.002)EAIS(0.498)DS(0.498)NNEDWK	T(-23)VQS(-24)EAIS(0)DS(0)NNEDWK	IDEVEKTVQSEAISDSNNEDWKATLKLPPRD		8889	8890	NA	NA	NA	NA	NA	NA	NA	NA	NA	NA	NA	NA	NA	NA	NA	NA	NA	NA	NA	NA	NA	NA	NA	NA	NA	NA	NA	NA	NA	NA
AT2G45810	RH6	DEAD-box ATP-dependent RNA helicase 6 [Source:UniProtKB/Swiss-Prot;Acc:Q94BV4]	S125	AT2G45810.1	AT2G45810.1	125	3	___2	0.497817	1.62e-05	61.265	48.498	61.265	1.8179	0	X;X;X;X;X;X;X;X;X;X;X;X;X;X;X;X;X;X;X;X;X;X;X;X;X;X;X;X;X;X;X	T(0.002)VQS(0.002)EAIS(0.498)DS(0.498)NNEDWK	T(-23)VQS(-24)EAIS(0)DS(0)NNEDWK	IDEVEKTVQSEAISDSNNEDWKATLKLPPRD		8889	36777	NA	NA	NA	NA	NA	NA	NA	NA	NA	NA	NA	NA	NA	NA	NA	NA	NA	NA	NA	NA	NA	NA	NA	NA	NA	NA	NA	NA	NA	NA
AT2G45810	RH6	DEAD-box ATP-dependent RNA helicase 6 [Source:UniProtKB/Swiss-Prot;Acc:Q94BV4]	S125	AT2G45810.1	AT2G45810.1	125	3	___3	0.497817	1.62e-05	61.265	48.498	61.265	1.8179	0	X;X;X;X;X;X;X;X;X;X;X;X;X;X;X;X;X;X;X;X;X;X;X;X;X;X;X;X;X;X;X	T(0.002)VQS(0.002)EAIS(0.498)DS(0.498)NNEDWK	T(-23)VQS(-24)EAIS(0)DS(0)NNEDWK	IDEVEKTVQSEAISDSNNEDWKATLKLPPRD		8889	64664	NA	NA	NA	NA	NA	NA	NA	NA	NA	NA	NA	NA	NA	NA	NA	NA	NA	NA	NA	NA	NA	NA	NA	NA	NA	NA	NA	NA	NA	NA
AT2G45820	DBP	Remorin [Source:UniProtKB/Swiss-Prot;Acc:O80837]	S14	AT2G45820.1	AT2G45820.1	14	3	___1	1	1.58e-58	140.08	106.67	83.633	-0.69603	1170400000	X;X;X;X;X;X;X;X;X;X;X;X;X;X;X;Phospho (STY);X;X;X;X;X;X;X;X;X;X;X;X;X;X;X	VDVES(1)PAVLAPAK	VDVES(84)PAVLAPAK	__MAEEQKTSKVDVESPAVLAPAKEPTPAPV	1	8893	8894	0.712633	0.922875	0.0309559	0.948141	0.982652	-0.00548797	0.107456	0.29849	0.135194	0.333088	0.683368	0.117662	17792.9	18226.9	17764.7	16860.9	18266.8	19822.2	17203.1	18337.7	18086.6	19830.9	18168	20860.4	4210.51	4248.33	4973.96	5504.18	4198.81	4870.34
AT2G45820	DBP	Remorin [Source:UniProtKB/Swiss-Prot;Acc:O80837]	S14	AT2G45820.1	AT2G45820.1	14	3	___2	1	1.58e-58	140.08	106.67	83.633	-0.69603	1170400000	X;X;X;X;X;X;X;X;X;X;X;X;X;X;X;Phospho (STY);X;X;X;X;X;X;X;X;X;X;X;X;X;X;X	VDVES(1)PAVLAPAK	VDVES(84)PAVLAPAK	__MAEEQKTSKVDVESPAVLAPAKEPTPAPV	1	8893	36781	NA	NA	NA	NA	NA	NA	NA	NA	NA	NA	NA	NA	NA	NA	NA	NA	NA	NA	NA	NA	NA	NA	NA	NA	NA	NA	NA	NA	NA	NA
AT2G45820	DBP	Remorin [Source:UniProtKB/Swiss-Prot;Acc:O80837]	S14	AT2G45820.1	AT2G45820.1	14	3	___3	1	1.58e-58	140.08	106.67	83.633	-0.69603	1170400000	X;X;X;X;X;X;X;X;X;X;X;X;X;X;X;Phospho (STY);X;X;X;X;X;X;X;X;X;X;X;X;X;X;X	VDVES(1)PAVLAPAK	VDVES(84)PAVLAPAK	__MAEEQKTSKVDVESPAVLAPAKEPTPAPV	1	8893	64668	NA	NA	NA	NA	NA	NA	NA	NA	NA	NA	NA	NA	NA	NA	NA	NA	NA	NA	NA	NA	NA	NA	NA	NA	NA	NA	NA	NA	NA	NA
AT2G45820	DBP	Remorin [Source:UniProtKB/Swiss-Prot;Acc:O80837]	S63	AT2G45820.1	AT2G45820.1	63	4	___1	0.890505	2.64e-71	152.88	125.27	109.08	-1.3507	1531500000	X;X;X;X;X;X;X;X;X;X;Phospho (STY);X;X;X;X;Phospho (STY);X;X;X;X;X;X;X;X;X;X;X;X;X;X;X	KAS(0.891)S(0.095)GS(0.014)ADRDVILADLEK	KAS(9.7)S(-9.7)GS(-18)ADRDVILADLEK	AVVEKPIEEHTPKKASSGSADRDVILADLEK	1	8890	8891	0.648008	0.90196	-0.0636286	0.526256	0.773153	0.0882666	0.509745	0.735326	0.0918121	0.111318	0.416274	-0.159848	5846.67	6414.29	5329.5	5243.4	5603.49	5984.55	5819.78	5686.17	7211.41	5487.51	6201.39	6984.15	4199.74	4139.9	4440.3	3529.28	3960.3	3949.2
AT2G45820	DBP	Remorin [Source:UniProtKB/Swiss-Prot;Acc:O80837]	S63	AT2G45820.1	AT2G45820.1	63	4	___2	0.890505	2.64e-71	152.88	125.27	109.08	-1.3507	1531500000	X;X;X;X;X;X;X;X;X;X;Phospho (STY);X;X;X;X;Phospho (STY);X;X;X;X;X;X;X;X;X;X;X;X;X;X;X	KAS(0.891)S(0.095)GS(0.014)ADRDVILADLEK	KAS(9.7)S(-9.7)GS(-18)ADRDVILADLEK	AVVEKPIEEHTPKKASSGSADRDVILADLEK	1	8890	36778	NA	NA	NA	NA	NA	NA	NA	NA	NA	NA	NA	NA	NA	NA	NA	NA	NA	NA	NA	NA	NA	NA	NA	NA	NA	NA	NA	NA	NA	NA
AT2G45820	DBP	Remorin [Source:UniProtKB/Swiss-Prot;Acc:O80837]	S63	AT2G45820.1	AT2G45820.1	63	4	___3	0.890505	2.64e-71	152.88	125.27	109.08	-1.3507	1531500000	X;X;X;X;X;X;X;X;X;X;Phospho (STY);X;X;X;X;Phospho (STY);X;X;X;X;X;X;X;X;X;X;X;X;X;X;X	KAS(0.891)S(0.095)GS(0.014)ADRDVILADLEK	KAS(9.7)S(-9.7)GS(-18)ADRDVILADLEK	AVVEKPIEEHTPKKASSGSADRDVILADLEK	1	8890	64665	NA	NA	NA	NA	NA	NA	NA	NA	NA	NA	NA	NA	NA	NA	NA	NA	NA	NA	NA	NA	NA	NA	NA	NA	NA	NA	NA	NA	NA	NA
AT2G45820	DBP	Remorin [Source:UniProtKB/Swiss-Prot;Acc:O80837]	S64	AT2G45820.1	AT2G45820.1	64	3	___1	0.959767	4.46e-156	193.11	157.41	160.3	-0.079672	3098300000	X;X;X;X;X;X;X;X;X;Phospho (STY);X;X;X;X;X;Phospho (STY);X;X;X;X;X;X;X;X;X;X;X;X;X;X;X	AS(0.003)S(0.96)GS(0.037)ADRDVILADLEK	AS(-24)S(14)GS(-14)ADRDVILADLEK	VVEKPIEEHTPKKASSGSADRDVILADLEKE	1	8891	8892	0.22901	0.643679	-0.1201	0.664475	0.857354	0.0433031	0.944385	0.98039	-0.00698107	0.517446	0.801568	-0.0644507	27122.5	22331.1	23905.4	21215.8	23703.2	22573.7	29218.6	22617.7	23782.5	25619.3	22768.5	24373.1	4909.94	5846.79	5203.14	5218.14	4815.84	5227.57
AT2G45820	DBP	Remorin [Source:UniProtKB/Swiss-Prot;Acc:O80837]	S64	AT2G45820.1	AT2G45820.1	64	3	___2	0.959767	4.46e-156	193.11	157.41	160.3	-0.079672	3098300000	X;X;X;X;X;X;X;X;X;Phospho (STY);X;X;X;X;X;Phospho (STY);X;X;X;X;X;X;X;X;X;X;X;X;X;X;X	AS(0.003)S(0.96)GS(0.037)ADRDVILADLEK	AS(-24)S(14)GS(-14)ADRDVILADLEK	VVEKPIEEHTPKKASSGSADRDVILADLEKE	1	8891	36779	NA	NA	NA	NA	NA	NA	NA	NA	NA	NA	NA	NA	NA	NA	NA	NA	NA	NA	NA	NA	NA	NA	NA	NA	NA	NA	NA	NA	NA	NA
AT2G45820	DBP	Remorin [Source:UniProtKB/Swiss-Prot;Acc:O80837]	S64	AT2G45820.1	AT2G45820.1	64	3	___3	0.959767	4.46e-156	193.11	157.41	160.3	-0.079672	3098300000	X;X;X;X;X;X;X;X;X;Phospho (STY);X;X;X;X;X;Phospho (STY);X;X;X;X;X;X;X;X;X;X;X;X;X;X;X	AS(0.003)S(0.96)GS(0.037)ADRDVILADLEK	AS(-24)S(14)GS(-14)ADRDVILADLEK	VVEKPIEEHTPKKASSGSADRDVILADLEKE	1	8891	64666	NA	NA	NA	NA	NA	NA	NA	NA	NA	NA	NA	NA	NA	NA	NA	NA	NA	NA	NA	NA	NA	NA	NA	NA	NA	NA	NA	NA	NA	NA
AT2G45820	DBP	Remorin [Source:UniProtKB/Swiss-Prot;Acc:O80837]	S66	AT2G45820.1	AT2G45820.1	66	3	___1	0.982136	1.03e-235	212.9	178.89	204.31	0.8929	304380000	X;X;X;X;X;X;X;Phospho (STY);X;X;X;X;X;X;X;Phospho (STY);X;X;X;X;X;X;X;X;X;X;X;X;X;X;X	ASS(0.018)GS(0.982)ADRDVILADLEK	AS(-43)S(-17)GS(17)ADRDVILADLEK	EKPIEEHTPKKASSGSADRDVILADLEKEKK	1	8892	8893	0.608892	0.882867	-0.0611109	0.624005	0.834757	0.0585367	0.0721547	0.229305	0.21466	0.438193	0.760625	-0.0846197	9870.9	12628.3	12044.3	10666.6	10593.3	11848.1	11351.7	12646.3	12008.1	12735.3	13580.2	13621.6	4338.86	5235.49	5357.43	4917.63	4511.98	4650.6
AT2G45820	DBP	Remorin [Source:UniProtKB/Swiss-Prot;Acc:O80837]	S66	AT2G45820.1	AT2G45820.1	66	3	___2	0.982136	1.03e-235	212.9	178.89	204.31	0.8929	304380000	X;X;X;X;X;X;X;Phospho (STY);X;X;X;X;X;X;X;Phospho (STY);X;X;X;X;X;X;X;X;X;X;X;X;X;X;X	ASS(0.018)GS(0.982)ADRDVILADLEK	AS(-43)S(-17)GS(17)ADRDVILADLEK	EKPIEEHTPKKASSGSADRDVILADLEKEKK	1	8892	36780	NA	NA	NA	NA	NA	NA	NA	NA	NA	NA	NA	NA	NA	NA	NA	NA	NA	NA	NA	NA	NA	NA	NA	NA	NA	NA	NA	NA	NA	NA
AT2G45820	DBP	Remorin [Source:UniProtKB/Swiss-Prot;Acc:O80837]	S66	AT2G45820.1	AT2G45820.1	66	3	___3	0.982136	1.03e-235	212.9	178.89	204.31	0.8929	304380000	X;X;X;X;X;X;X;Phospho (STY);X;X;X;X;X;X;X;Phospho (STY);X;X;X;X;X;X;X;X;X;X;X;X;X;X;X	ASS(0.018)GS(0.982)ADRDVILADLEK	AS(-43)S(-17)GS(17)ADRDVILADLEK	EKPIEEHTPKKASSGSADRDVILADLEKEKK	1	8892	64667	NA	NA	NA	NA	NA	NA	NA	NA	NA	NA	NA	NA	NA	NA	NA	NA	NA	NA	NA	NA	NA	NA	NA	NA	NA	NA	NA	NA	NA	NA
AT2G45820	DBP	Remorin [Source:UniProtKB/Swiss-Prot;Acc:O80837]	T58	AT2G45820.1	AT2G45820.1	58	3	___1	1	0	253.73	212.08	84.17	0.27538	78754000000	X;X;X;X;X;X;X;X;X;X;X;X;X;X;X;Phospho (STY);X;X;X;X;Phospho (STY);Phospho (STY);X;Phospho (STY);X;X;X;X;X;X;X	PIEEHT(1)PK	PIEEHT(84)PK	ESKALAVVEKPIEEHTPKKASSGSADRDVIL	1	24471	24225	0.019563	0.188106	0.238184	0.23907	0.528785	-0.12007	0.256473	0.505725	0.115725	0.0646127	0.297841	-0.130794	173950	125427	156174	182161	175321	179770	160389	124904	134017	167703	162253	161945	537147	549316	562829	483124	520046	503077
AT2G45820	DBP	Remorin [Source:UniProtKB/Swiss-Prot;Acc:O80837]	T58	AT2G45820.1	AT2G45820.1	58	3	___2	1	0	253.73	212.08	84.17	0.27538	78754000000	X;X;X;X;X;X;X;X;X;X;X;X;X;X;X;Phospho (STY);X;X;X;X;Phospho (STY);Phospho (STY);X;Phospho (STY);X;X;X;X;X;X;X	PIEEHT(1)PK	PIEEHT(84)PK	ESKALAVVEKPIEEHTPKKASSGSADRDVIL	1	24471	52112	NA	NA	NA	NA	NA	NA	NA	NA	NA	NA	NA	NA	NA	NA	NA	NA	NA	NA	NA	NA	NA	NA	NA	NA	NA	NA	NA	NA	NA	NA
AT2G45820	DBP	Remorin [Source:UniProtKB/Swiss-Prot;Acc:O80837]	T58	AT2G45820.1	AT2G45820.1	58	3	___3	1	0	253.73	212.08	84.17	0.27538	78754000000	X;X;X;X;X;X;X;X;X;X;X;X;X;X;X;Phospho (STY);X;X;X;X;Phospho (STY);Phospho (STY);X;Phospho (STY);X;X;X;X;X;X;X	PIEEHT(1)PK	PIEEHT(84)PK	ESKALAVVEKPIEEHTPKKASSGSADRDVIL	1	24471	79999	NA	NA	NA	NA	NA	NA	NA	NA	NA	NA	NA	NA	NA	NA	NA	NA	NA	NA	NA	NA	NA	NA	NA	NA	NA	NA	NA	NA	NA	NA
AT2G45880	BAM7	beta-amylase 7	S12	AT2G45880.1	AT2G45880.1	12	4	___1	0.815813	0.0001488	55.158	48.653	55.158	0.44462	19032000	X;X;X;X;X;X;X;X;X;X;X;X;X;X;X;Phospho (STY);X;X;X;X;X;X;X;Oxidation (M);X;Oxidation (M);X;X;X;X;X	LLGT(0.184)S(0.816)EEDDDEEMDMDVKEEDDGDRR	LLGT(-6.5)S(6.5)EEDDDEEMDMDVKEEDDGDRR	____MATDMHKLLGTSEEDDDEEMDMDVKEE	1	8894	8895	NA	NA	NA	NA	NA	NA	NA	NA	NA	NA	NA	NA	NA	NA	NA	NA	NA	NA	NA	NA	NA	NA	NA	NA	NA	NA	NA	NA	NA	NA
AT2G45880	BAM7	beta-amylase 7	S12	AT2G45880.1	AT2G45880.1	12	4	___2	0.815813	0.0001488	55.158	48.653	55.158	0.44462	19032000	X;X;X;X;X;X;X;X;X;X;X;X;X;X;X;Phospho (STY);X;X;X;X;X;X;X;Oxidation (M);X;Oxidation (M);X;X;X;X;X	LLGT(0.184)S(0.816)EEDDDEEMDMDVKEEDDGDRR	LLGT(-6.5)S(6.5)EEDDDEEMDMDVKEEDDGDRR	____MATDMHKLLGTSEEDDDEEMDMDVKEE	1	8894	36782	NA	NA	NA	NA	NA	NA	NA	NA	NA	NA	NA	NA	NA	NA	NA	NA	NA	NA	NA	NA	NA	NA	NA	NA	NA	NA	NA	NA	NA	NA
AT2G45880	BAM7	beta-amylase 7	S12	AT2G45880.1	AT2G45880.1	12	4	___3	0.815813	0.0001488	55.158	48.653	55.158	0.44462	19032000	X;X;X;X;X;X;X;X;X;X;X;X;X;X;X;Phospho (STY);X;X;X;X;X;X;X;Oxidation (M);X;Oxidation (M);X;X;X;X;X	LLGT(0.184)S(0.816)EEDDDEEMDMDVKEEDDGDRR	LLGT(-6.5)S(6.5)EEDDDEEMDMDVKEEDDGDRR	____MATDMHKLLGTSEEDDDEEMDMDVKEE	1	8894	64669	NA	NA	NA	NA	NA	NA	NA	NA	NA	NA	NA	NA	NA	NA	NA	NA	NA	NA	NA	NA	NA	NA	NA	NA	NA	NA	NA	NA	NA	NA
AT2G45880	BAM7	beta-amylase 7	S177	AT2G45880.1	AT2G45880.1	177	3	___1	0.984879	5.77e-10	77.66	63.426	73.405	-1.3803	536110000	X;X;X;X;X;X;X;X;X;X;X;X;X;X;X;Phospho (STY);X;X;X;X;X;X;X;X;X;X;X;X;X;X;X	VVS(0.007)S(0.007)GLRS(0.985)PVELS(0.001)SCR	VVS(-21)S(-22)GLRS(21)PVELS(-30)S(-37)CR	QTSPPALRVVSSGLRSPVELSSCRMKGVFTP	1	8895	8896	0.651606	0.974274	-0.0858262	0.384009	0.815407	-0.165465	0.465749	0.816802	-0.138636	0.199335	0.557438	0.151029	12424.8	13666.8	NA	11402.9	13450.4	NA	11892.3	11408.9	NA	10895.5	13056	NA	2991.98	3200.77	3395.95	3361.35	3756.5	3528.4
AT2G45880	BAM7	beta-amylase 7	S177	AT2G45880.1	AT2G45880.1	177	3	___2	0.984879	5.77e-10	77.66	63.426	73.405	-1.3803	536110000	X;X;X;X;X;X;X;X;X;X;X;X;X;X;X;Phospho (STY);X;X;X;X;X;X;X;X;X;X;X;X;X;X;X	VVS(0.007)S(0.007)GLRS(0.985)PVELS(0.001)SCR	VVS(-21)S(-22)GLRS(21)PVELS(-30)S(-37)CR	QTSPPALRVVSSGLRSPVELSSCRMKGVFTP	1	8895	36783	NA	NA	NA	NA	NA	NA	NA	NA	NA	NA	NA	NA	NA	NA	NA	NA	NA	NA	NA	NA	NA	NA	NA	NA	NA	NA	NA	NA	NA	NA
AT2G45880	BAM7	beta-amylase 7	S177	AT2G45880.1	AT2G45880.1	177	3	___3	0.984879	5.77e-10	77.66	63.426	73.405	-1.3803	536110000	X;X;X;X;X;X;X;X;X;X;X;X;X;X;X;Phospho (STY);X;X;X;X;X;X;X;X;X;X;X;X;X;X;X	VVS(0.007)S(0.007)GLRS(0.985)PVELS(0.001)SCR	VVS(-21)S(-22)GLRS(21)PVELS(-30)S(-37)CR	QTSPPALRVVSSGLRSPVELSSCRMKGVFTP	1	8895	64670	NA	NA	NA	NA	NA	NA	NA	NA	NA	NA	NA	NA	NA	NA	NA	NA	NA	NA	NA	NA	NA	NA	NA	NA	NA	NA	NA	NA	NA	NA
AT2G45890	ROPGEF4	ROP (rho of plants) guanine nucleotide exchange factor 4	S27	AT2G45890.1	AT2G45890.1	27	2	___1	0.994454	1.73e-07	122.33	83.692	122.33	-0.54387	67355000	X;X;X;X;X;X;X;X;X;X;X;X;X;X;X;Phospho (STY);X;X;X;X;X;X;X;X;X;X;X;X;X;X;X	TYS(0.994)DIS(0.005)GLSHR	T(-43)Y(-85)S(23)DIS(-23)GLS(-56)HR	GTPTSSVSSPYRRTYSDISGLSHRFDVQSFY	1	8896	8897	0.712224	0.980204	0.0761487	0.956108	0.991773	0.0116499	0.0725103	0.388433	-0.370677	NA	NA	NA	NA	2139.82	2161.54	NA	2574.8	2006.22	NA	2323.75	2018.13	NA	1793.91	1568.96	NA	NA	NA	NA	NA	NA
AT2G45890	ROPGEF4	ROP (rho of plants) guanine nucleotide exchange factor 4	S27	AT2G45890.1	AT2G45890.1	27	2	___2	0.994454	1.73e-07	122.33	83.692	122.33	-0.54387	67355000	X;X;X;X;X;X;X;X;X;X;X;X;X;X;X;Phospho (STY);X;X;X;X;X;X;X;X;X;X;X;X;X;X;X	TYS(0.994)DIS(0.005)GLSHR	T(-43)Y(-85)S(23)DIS(-23)GLS(-56)HR	GTPTSSVSSPYRRTYSDISGLSHRFDVQSFY	1	8896	36784	NA	NA	NA	NA	NA	NA	NA	NA	NA	NA	NA	NA	NA	NA	NA	NA	NA	NA	NA	NA	NA	NA	NA	NA	NA	NA	NA	NA	NA	NA
AT2G45890	ROPGEF4	ROP (rho of plants) guanine nucleotide exchange factor 4	S27	AT2G45890.1	AT2G45890.1	27	2	___3	0.994454	1.73e-07	122.33	83.692	122.33	-0.54387	67355000	X;X;X;X;X;X;X;X;X;X;X;X;X;X;X;Phospho (STY);X;X;X;X;X;X;X;X;X;X;X;X;X;X;X	TYS(0.994)DIS(0.005)GLSHR	T(-43)Y(-85)S(23)DIS(-23)GLS(-56)HR	GTPTSSVSSPYRRTYSDISGLSHRFDVQSFY	1	8896	64671	NA	NA	NA	NA	NA	NA	NA	NA	NA	NA	NA	NA	NA	NA	NA	NA	NA	NA	NA	NA	NA	NA	NA	NA	NA	NA	NA	NA	NA	NA
AT2G45890	ROPGEF4	ROP (rho of plants) guanine nucleotide exchange factor 4	T25	AT2G45890.1	AT2G45890.1	25	3	___1	0.555626	0.00118922	61.532	46.093	61.532	-0.10258	43441000	X;X;X;X;X;X;X;X;X;X;X;X;X;X;X;Phospho (STY);X;X;X;X;X;X;X;X;X;X;X;X;X;X;X	T(0.556)Y(0.019)S(0.425)DIS(0.001)GLSHR	T(1.2)Y(-15)S(-1.2)DIS(-27)GLS(-46)HR	NEGTPTSSVSSPYRRTYSDISGLSHRFDVQS	1	24472	24226	NA	NA	NA	NA	NA	NA	NA	NA	NA	0.874755	0.962315	0.0208228	NA	NA	NA	NA	NA	NA	NA	NA	NA	NA	NA	NA	1495.83	1546.17	1206.58	1366.83	1454.66	1488.59
AT2G45890	ROPGEF4	ROP (rho of plants) guanine nucleotide exchange factor 4	T25	AT2G45890.1	AT2G45890.1	25	3	___2	0.555626	0.00118922	61.532	46.093	61.532	-0.10258	43441000	X;X;X;X;X;X;X;X;X;X;X;X;X;X;X;Phospho (STY);X;X;X;X;X;X;X;X;X;X;X;X;X;X;X	T(0.556)Y(0.019)S(0.425)DIS(0.001)GLSHR	T(1.2)Y(-15)S(-1.2)DIS(-27)GLS(-46)HR	NEGTPTSSVSSPYRRTYSDISGLSHRFDVQS	1	24472	52113	NA	NA	NA	NA	NA	NA	NA	NA	NA	NA	NA	NA	NA	NA	NA	NA	NA	NA	NA	NA	NA	NA	NA	NA	NA	NA	NA	NA	NA	NA
AT2G45890	ROPGEF4	ROP (rho of plants) guanine nucleotide exchange factor 4	T25	AT2G45890.1	AT2G45890.1	25	3	___3	0.555626	0.00118922	61.532	46.093	61.532	-0.10258	43441000	X;X;X;X;X;X;X;X;X;X;X;X;X;X;X;Phospho (STY);X;X;X;X;X;X;X;X;X;X;X;X;X;X;X	T(0.556)Y(0.019)S(0.425)DIS(0.001)GLSHR	T(1.2)Y(-15)S(-1.2)DIS(-27)GLS(-46)HR	NEGTPTSSVSSPYRRTYSDISGLSHRFDVQS	1	24472	80000	NA	NA	NA	NA	NA	NA	NA	NA	NA	NA	NA	NA	NA	NA	NA	NA	NA	NA	NA	NA	NA	NA	NA	NA	NA	NA	NA	NA	NA	NA
AT2G45910	PUB33	U-box domain-containing protein 33 [Source:UniProtKB/Swiss-Prot;Acc:Q8GUH1]	S24	AT2G45910.1	AT2G45910.1	24	2	___1	0.999405	1.68e-14	138.65	118.35	138.65	0.68923	432750000	X;X;X;X;X;X;X;X;X;X;X;X;X;X;X;Phospho (STY);X;X;X;X;Phospho (STY);X;X;Phospho (STY);X;X;X;X;X;X;X	FHGIGS(0.999)PGS(0.001)R	FHGIGS(32)PGS(-32)R	AMGERAGSMRFHGIGSPGSRSSRSGIMDEPV	1	8897	8898	0.0144138	0.156672	-0.227553	0.894336	0.965227	-0.0123776	0.0744609	0.233176	-0.165842	0.446043	0.768082	-0.227414	12955	12379.9	12113.6	11243	9578.55	11159.9	12937.6	12024.6	12190.8	11054.4	11289.6	10921.2	226.234	415.422	434.22	288.977	302.844	327.038
AT2G45910	PUB33	U-box domain-containing protein 33 [Source:UniProtKB/Swiss-Prot;Acc:Q8GUH1]	S24	AT2G45910.1	AT2G45910.1	24	2	___2	0.999405	1.68e-14	138.65	118.35	138.65	0.68923	432750000	X;X;X;X;X;X;X;X;X;X;X;X;X;X;X;Phospho (STY);X;X;X;X;Phospho (STY);X;X;Phospho (STY);X;X;X;X;X;X;X	FHGIGS(0.999)PGS(0.001)R	FHGIGS(32)PGS(-32)R	AMGERAGSMRFHGIGSPGSRSSRSGIMDEPV	1	8897	36785	NA	NA	NA	NA	NA	NA	NA	NA	NA	NA	NA	NA	NA	NA	NA	NA	NA	NA	NA	NA	NA	NA	NA	NA	NA	NA	NA	NA	NA	NA
AT2G45910	PUB33	U-box domain-containing protein 33 [Source:UniProtKB/Swiss-Prot;Acc:Q8GUH1]	S24	AT2G45910.1	AT2G45910.1	24	2	___3	0.999405	1.68e-14	138.65	118.35	138.65	0.68923	432750000	X;X;X;X;X;X;X;X;X;X;X;X;X;X;X;Phospho (STY);X;X;X;X;Phospho (STY);X;X;Phospho (STY);X;X;X;X;X;X;X	FHGIGS(0.999)PGS(0.001)R	FHGIGS(32)PGS(-32)R	AMGERAGSMRFHGIGSPGSRSSRSGIMDEPV	1	8897	64672	NA	NA	NA	NA	NA	NA	NA	NA	NA	NA	NA	NA	NA	NA	NA	NA	NA	NA	NA	NA	NA	NA	NA	NA	NA	NA	NA	NA	NA	NA
AT2G45910	PUB33	U-box domain-containing protein 33 [Source:UniProtKB/Swiss-Prot;Acc:Q8GUH1]	S29	AT2G45910.1	AT2G45910.1	29	3	___1	0.833831	1.6e-05	88.565	62.033	88.565	1.4521	22029000	X;X;X;X;X;X;X;X;X;X;Phospho (STY);X;X;X;X;Phospho (STY);X;X;Phospho (STY);X;X;X;X;X;X;X;X;X;X;X;X	S(0.834)S(0.248)RS(0.918)GIMDEPVSR	S(6.6)S(-6.6)RS(9.6)GIMDEPVS(-62)R	AGSMRFHGIGSPGSRSSRSGIMDEPVSRLID	2	8898	8899	NA	NA	NA	NA	NA	NA	NA	NA	NA	NA	NA	NA	NA	NA	NA	NA	NA	NA	NA	NA	NA	NA	NA	NA	NA	NA	NA	NA	NA	NA
AT2G45910	PUB33	U-box domain-containing protein 33 [Source:UniProtKB/Swiss-Prot;Acc:Q8GUH1]	S29	AT2G45910.1	AT2G45910.1	29	3	___2	0.833831	1.6e-05	88.565	62.033	88.565	1.4521	22029000	X;X;X;X;X;X;X;X;X;X;Phospho (STY);X;X;X;X;Phospho (STY);X;X;Phospho (STY);X;X;X;X;X;X;X;X;X;X;X;X	S(0.834)S(0.248)RS(0.918)GIMDEPVSR	S(6.6)S(-6.6)RS(9.6)GIMDEPVS(-62)R	AGSMRFHGIGSPGSRSSRSGIMDEPVSRLID	2	8898	36786	NA	NA	NA	NA	NA	NA	NA	NA	NA	NA	NA	NA	NA	NA	NA	NA	NA	NA	NA	NA	NA	NA	NA	NA	NA	NA	NA	NA	NA	NA
AT2G45910	PUB33	U-box domain-containing protein 33 [Source:UniProtKB/Swiss-Prot;Acc:Q8GUH1]	S29	AT2G45910.1	AT2G45910.1	29	3	___3	0.833831	1.6e-05	88.565	62.033	88.565	1.4521	22029000	X;X;X;X;X;X;X;X;X;X;Phospho (STY);X;X;X;X;Phospho (STY);X;X;Phospho (STY);X;X;X;X;X;X;X;X;X;X;X;X	S(0.834)S(0.248)RS(0.918)GIMDEPVSR	S(6.6)S(-6.6)RS(9.6)GIMDEPVS(-62)R	AGSMRFHGIGSPGSRSSRSGIMDEPVSRLID	2	8898	64673	NA	NA	NA	NA	NA	NA	NA	NA	NA	NA	NA	NA	NA	NA	NA	NA	NA	NA	NA	NA	NA	NA	NA	NA	NA	NA	NA	NA	NA	NA
AT2G45910	PUB33	U-box domain-containing protein 33 [Source:UniProtKB/Swiss-Prot;Acc:Q8GUH1]	S32	AT2G45910.1	AT2G45910.1	32	3	___1	0.938282	1.6e-05	88.565	62.033	64.454	1.8263	22029000	X;X;X;X;X;X;X;Phospho (STY);X;X;X;X;Phospho (STY);X;X;Phospho (STY);X;X;X;X;X;X;X;X;X;X;X;X;X;X;X	S(0.819)S(0.243)RS(0.938)GIMDEPVSR	S(6.2)S(-6.2)RS(11)GIMDEPVS(-45)R	MRFHGIGSPGSRSSRSGIMDEPVSRLIDEKI	2	8899	8900	NA	NA	NA	NA	NA	NA	NA	NA	NA	NA	NA	NA	NA	NA	NA	NA	NA	NA	NA	NA	NA	NA	NA	NA	NA	NA	NA	NA	NA	NA
AT2G45910	PUB33	U-box domain-containing protein 33 [Source:UniProtKB/Swiss-Prot;Acc:Q8GUH1]	S32	AT2G45910.1	AT2G45910.1	32	3	___2	0.938282	1.6e-05	88.565	62.033	64.454	1.8263	22029000	X;X;X;X;X;X;X;Phospho (STY);X;X;X;X;Phospho (STY);X;X;Phospho (STY);X;X;X;X;X;X;X;X;X;X;X;X;X;X;X	S(0.819)S(0.243)RS(0.938)GIMDEPVSR	S(6.2)S(-6.2)RS(11)GIMDEPVS(-45)R	MRFHGIGSPGSRSSRSGIMDEPVSRLIDEKI	2	8899	36787	NA	NA	NA	NA	NA	NA	NA	NA	NA	NA	NA	NA	NA	NA	NA	NA	NA	NA	NA	NA	NA	NA	NA	NA	NA	NA	NA	NA	NA	NA
AT2G45910	PUB33	U-box domain-containing protein 33 [Source:UniProtKB/Swiss-Prot;Acc:Q8GUH1]	S32	AT2G45910.1	AT2G45910.1	32	3	___3	0.938282	1.6e-05	88.565	62.033	64.454	1.8263	22029000	X;X;X;X;X;X;X;Phospho (STY);X;X;X;X;Phospho (STY);X;X;Phospho (STY);X;X;X;X;X;X;X;X;X;X;X;X;X;X;X	S(0.819)S(0.243)RS(0.938)GIMDEPVSR	S(6.2)S(-6.2)RS(11)GIMDEPVS(-45)R	MRFHGIGSPGSRSSRSGIMDEPVSRLIDEKI	2	8899	64674	NA	NA	NA	NA	NA	NA	NA	NA	NA	NA	NA	NA	NA	NA	NA	NA	NA	NA	NA	NA	NA	NA	NA	NA	NA	NA	NA	NA	NA	NA
AT2G45950	SK20	SKP1-like 20	S275	AT2G45950.1;AT2G45950.2	AT2G45950.1	275;275	4	___2	0.666614	2.55e-25	88.842	78.988	63.805	-0.33772	31656000	X;X;X;X;X;X;X;X;X;X;X;X;X;X;X;Phospho (STY);Phospho (STY);X;X;X;X;X;X;X;X;X;X;X;X;X;X	EVPNLLSAEDDIS(0.667)T(0.667)PNAGS(0.667)EDEDIDDEIDPAMR	EVPNLLS(-37)AEDDIS(0)T(0)PNAGS(0)EDEDIDDEIDPAMR	SMREVPNLLSAEDDISTPNAGSEDEDIDDEI	2	8900	36788	0.76542	0.982293	0.0720509	0.478223	0.861927	0.170257	0.020047	0.196502	-0.560984	NA	NA	NA	NA	1088.58	1021.02	NA	981.84	1259.3	NA	1285.78	1090.71	NA	643.552	800.795	NA	NA	NA	NA	NA	NA
AT2G45950	SK20	SKP1-like 20	S275	AT2G45950.1;AT2G45950.2	AT2G45950.1	275;275	4	___1	0.666614	2.55e-25	88.842	78.988	63.805	-0.33772	31656000	X;X;X;X;X;X;X;X;X;X;X;X;X;X;X;Phospho (STY);Phospho (STY);X;X;X;X;X;X;X;X;X;X;X;X;X;X	EVPNLLSAEDDIS(0.667)T(0.667)PNAGS(0.667)EDEDIDDEIDPAMR	EVPNLLS(-37)AEDDIS(0)T(0)PNAGS(0)EDEDIDDEIDPAMR	SMREVPNLLSAEDDISTPNAGSEDEDIDDEI	2	8900	8901	NA	NA	NA	NA	NA	NA	NA	NA	NA	NA	NA	NA	NA	NA	NA	NA	NA	NA	NA	NA	NA	NA	NA	NA	NA	NA	NA	NA	NA	NA
AT2G45950	SK20	SKP1-like 20	S275	AT2G45950.1;AT2G45950.2	AT2G45950.1	275;275	4	___3	0.666614	2.55e-25	88.842	78.988	63.805	-0.33772	31656000	X;X;X;X;X;X;X;X;X;X;X;X;X;X;X;Phospho (STY);Phospho (STY);X;X;X;X;X;X;X;X;X;X;X;X;X;X	EVPNLLSAEDDIS(0.667)T(0.667)PNAGS(0.667)EDEDIDDEIDPAMR	EVPNLLS(-37)AEDDIS(0)T(0)PNAGS(0)EDEDIDDEIDPAMR	SMREVPNLLSAEDDISTPNAGSEDEDIDDEI	2	8900	64675	NA	NA	NA	NA	NA	NA	NA	NA	NA	NA	NA	NA	NA	NA	NA	NA	NA	NA	NA	NA	NA	NA	NA	NA	NA	NA	NA	NA	NA	NA
AT2G45950	SK20	SKP1-like 20	S281	AT2G45950.1;AT2G45950.2	AT2G45950.1	281;281	4	___2	0.666603	2.55e-25	88.842	78.988	63.805	-0.33772	31656000	X;X;X;X;X;X;X;X;X;X;X;X;X;X;X;X;X;X;X;X;X;X;X;X;X;X;X;X;X;X;X	EVPNLLSAEDDIS(0.667)T(0.667)PNAGS(0.667)EDEDIDDEIDPAMR	EVPNLLS(-37)AEDDIS(0)T(0)PNAGS(0)EDEDIDDEIDPAMR	NLLSAEDDISTPNAGSEDEDIDDEIDPAMRE	2	8901	36789	0.76542	0.982293	0.0720509	0.478223	0.861927	0.170257	0.020047	0.196502	-0.560984	NA	NA	NA	NA	1088.58	1021.02	NA	981.84	1259.3	NA	1285.78	1090.71	NA	643.552	800.795	NA	NA	NA	NA	NA	NA
AT2G45950	SK20	SKP1-like 20	S281	AT2G45950.1;AT2G45950.2	AT2G45950.1	281;281	4	___1	0.666603	2.55e-25	88.842	78.988	63.805	-0.33772	31656000	X;X;X;X;X;X;X;X;X;X;X;X;X;X;X;X;X;X;X;X;X;X;X;X;X;X;X;X;X;X;X	EVPNLLSAEDDIS(0.667)T(0.667)PNAGS(0.667)EDEDIDDEIDPAMR	EVPNLLS(-37)AEDDIS(0)T(0)PNAGS(0)EDEDIDDEIDPAMR	NLLSAEDDISTPNAGSEDEDIDDEIDPAMRE	2	8901	8902	NA	NA	NA	NA	NA	NA	NA	NA	NA	NA	NA	NA	NA	NA	NA	NA	NA	NA	NA	NA	NA	NA	NA	NA	NA	NA	NA	NA	NA	NA
AT2G45950	SK20	SKP1-like 20	S281	AT2G45950.1;AT2G45950.2	AT2G45950.1	281;281	4	___3	0.666603	2.55e-25	88.842	78.988	63.805	-0.33772	31656000	X;X;X;X;X;X;X;X;X;X;X;X;X;X;X;X;X;X;X;X;X;X;X;X;X;X;X;X;X;X;X	EVPNLLSAEDDIS(0.667)T(0.667)PNAGS(0.667)EDEDIDDEIDPAMR	EVPNLLS(-37)AEDDIS(0)T(0)PNAGS(0)EDEDIDDEIDPAMR	NLLSAEDDISTPNAGSEDEDIDDEIDPAMRE	2	8901	64676	NA	NA	NA	NA	NA	NA	NA	NA	NA	NA	NA	NA	NA	NA	NA	NA	NA	NA	NA	NA	NA	NA	NA	NA	NA	NA	NA	NA	NA	NA
AT2G45950	SK20	SKP1-like 20	T276	AT2G45950.1;AT2G45950.2	AT2G45950.1	276;276	4	___2	0.666613	2.55e-25	88.842	78.988	63.805	-0.33772	31656000	X;X;X;X;X;X;X;X;X;X;X;X;X;X;Phospho (STY);Phospho (STY);X;X;X;X;X;X;X;X;X;X;X;X;X;X;X	EVPNLLSAEDDIS(0.667)T(0.667)PNAGS(0.667)EDEDIDDEIDPAMR	EVPNLLS(-37)AEDDIS(0)T(0)PNAGS(0)EDEDIDDEIDPAMR	MREVPNLLSAEDDISTPNAGSEDEDIDDEID	2	24473	52114	0.76542	0.982293	0.0720509	0.478223	0.861927	0.170257	0.020047	0.196502	-0.560984	NA	NA	NA	NA	1088.58	1021.02	NA	981.84	1259.3	NA	1285.78	1090.71	NA	643.552	800.795	NA	NA	NA	NA	NA	NA
AT2G45950	SK20	SKP1-like 20	T276	AT2G45950.1;AT2G45950.2	AT2G45950.1	276;276	4	___1	0.666613	2.55e-25	88.842	78.988	63.805	-0.33772	31656000	X;X;X;X;X;X;X;X;X;X;X;X;X;X;Phospho (STY);Phospho (STY);X;X;X;X;X;X;X;X;X;X;X;X;X;X;X	EVPNLLSAEDDIS(0.667)T(0.667)PNAGS(0.667)EDEDIDDEIDPAMR	EVPNLLS(-37)AEDDIS(0)T(0)PNAGS(0)EDEDIDDEIDPAMR	MREVPNLLSAEDDISTPNAGSEDEDIDDEID	2	24473	24227	NA	NA	NA	NA	NA	NA	NA	NA	NA	NA	NA	NA	NA	NA	NA	NA	NA	NA	NA	NA	NA	NA	NA	NA	NA	NA	NA	NA	NA	NA
AT2G45950	SK20	SKP1-like 20	T276	AT2G45950.1;AT2G45950.2	AT2G45950.1	276;276	4	___3	0.666613	2.55e-25	88.842	78.988	63.805	-0.33772	31656000	X;X;X;X;X;X;X;X;X;X;X;X;X;X;Phospho (STY);Phospho (STY);X;X;X;X;X;X;X;X;X;X;X;X;X;X;X	EVPNLLSAEDDIS(0.667)T(0.667)PNAGS(0.667)EDEDIDDEIDPAMR	EVPNLLS(-37)AEDDIS(0)T(0)PNAGS(0)EDEDIDDEIDPAMR	MREVPNLLSAEDDISTPNAGSEDEDIDDEID	2	24473	80001	NA	NA	NA	NA	NA	NA	NA	NA	NA	NA	NA	NA	NA	NA	NA	NA	NA	NA	NA	NA	NA	NA	NA	NA	NA	NA	NA	NA	NA	NA
AT2G45960	PIP1B	plasma membrane intrinsic protein 1B	S24	AT2G45960.2;AT2G45960.1;AT2G45960.3;AT3G61430.1;AT3G61430.2	AT2G45960.2;AT3G61430.1	24;24;24;24;24	2	___1	0.499326	0.00560272	57.164	30.378	57.164	-3.6582	0	X;X;X;X;X;X;X;X;X;X;X;X;X;X;X;X;X;X;X;X;X;X;X;X;X;X;X;X;X;X;X	QPIGT(0.499)S(0.499)AQS(0.001)DK	QPIGT(0)S(0)AQS(-26)DK	RVGANKFPERQPIGTSAQSDKDYKEPPPAPF;RVGANKFPERQPIGTSAQSDKDYKEPPPAPL		8902	8903	NA	NA	NA	NA	NA	NA	NA	NA	NA	NA	NA	NA	NA	NA	NA	NA	NA	NA	NA	NA	NA	NA	NA	NA	NA	NA	NA	NA	NA	NA
AT2G45960	PIP1B	plasma membrane intrinsic protein 1B	S24	AT2G45960.2;AT2G45960.1;AT2G45960.3;AT3G61430.1;AT3G61430.2	AT2G45960.2;AT3G61430.1	24;24;24;24;24	2	___2	0.499326	0.00560272	57.164	30.378	57.164	-3.6582	0	X;X;X;X;X;X;X;X;X;X;X;X;X;X;X;X;X;X;X;X;X;X;X;X;X;X;X;X;X;X;X	QPIGT(0.499)S(0.499)AQS(0.001)DK	QPIGT(0)S(0)AQS(-26)DK	RVGANKFPERQPIGTSAQSDKDYKEPPPAPF;RVGANKFPERQPIGTSAQSDKDYKEPPPAPL		8902	36790	NA	NA	NA	NA	NA	NA	NA	NA	NA	NA	NA	NA	NA	NA	NA	NA	NA	NA	NA	NA	NA	NA	NA	NA	NA	NA	NA	NA	NA	NA
AT2G45960	PIP1B	plasma membrane intrinsic protein 1B	S24	AT2G45960.2;AT2G45960.1;AT2G45960.3;AT3G61430.1;AT3G61430.2	AT2G45960.2;AT3G61430.1	24;24;24;24;24	2	___3	0.499326	0.00560272	57.164	30.378	57.164	-3.6582	0	X;X;X;X;X;X;X;X;X;X;X;X;X;X;X;X;X;X;X;X;X;X;X;X;X;X;X;X;X;X;X	QPIGT(0.499)S(0.499)AQS(0.001)DK	QPIGT(0)S(0)AQS(-26)DK	RVGANKFPERQPIGTSAQSDKDYKEPPPAPF;RVGANKFPERQPIGTSAQSDKDYKEPPPAPL		8902	64677	NA	NA	NA	NA	NA	NA	NA	NA	NA	NA	NA	NA	NA	NA	NA	NA	NA	NA	NA	NA	NA	NA	NA	NA	NA	NA	NA	NA	NA	NA
AT2G45960	PIP1B	plasma membrane intrinsic protein 1B	S27	AT2G45960.2;AT2G45960.1;AT2G45960.3;AT3G61430.1;AT3G61430.2	AT2G45960.2;AT3G61430.1	27;27;27;27;27	2	___1	0.999197	1.9e-34	139.6	104.92	122.93	0.45819	1291800000	X;X;X;X;X;X;X;X;X;X;X;X;X;X;X;Phospho (STY);X;X;X;X;X;X;X;X;X;X;X;X;X;X;X	QPIGTS(0.001)AQS(0.999)DKDYK	QPIGT(-45)S(-31)AQS(31)DKDY(-83)K	ANKFPERQPIGTSAQSDKDYKEPPPAPFFEP;ANKFPERQPIGTSAQSDKDYKEPPPAPLFEP	1	8903	8904	0.109581	0.469318	-0.206786	0.997844	1	0.000414966	0.115623	0.31428	-0.203341	0.430335	0.755453	0.0861701	6668.76	7254.94	7710.53	5857.06	6231.16	6655.33	7037.91	6549.19	8068.92	6223.32	5920.48	6578.32	2395.97	2470.27	2789.43	2572.5	2693.95	2859.92
AT2G45960	PIP1B	plasma membrane intrinsic protein 1B	S27	AT2G45960.2;AT2G45960.1;AT2G45960.3;AT3G61430.1;AT3G61430.2	AT2G45960.2;AT3G61430.1	27;27;27;27;27	2	___2	0.999197	1.9e-34	139.6	104.92	122.93	0.45819	1291800000	X;X;X;X;X;X;X;X;X;X;X;X;X;X;X;Phospho (STY);X;X;X;X;X;X;X;X;X;X;X;X;X;X;X	QPIGTS(0.001)AQS(0.999)DKDYK	QPIGT(-45)S(-31)AQS(31)DKDY(-83)K	ANKFPERQPIGTSAQSDKDYKEPPPAPFFEP;ANKFPERQPIGTSAQSDKDYKEPPPAPLFEP	1	8903	36791	NA	NA	NA	NA	NA	NA	NA	NA	NA	NA	NA	NA	NA	NA	NA	NA	NA	NA	NA	NA	NA	NA	NA	NA	NA	NA	NA	NA	NA	NA
AT2G45960	PIP1B	plasma membrane intrinsic protein 1B	S27	AT2G45960.2;AT2G45960.1;AT2G45960.3;AT3G61430.1;AT3G61430.2	AT2G45960.2;AT3G61430.1	27;27;27;27;27	2	___3	0.999197	1.9e-34	139.6	104.92	122.93	0.45819	1291800000	X;X;X;X;X;X;X;X;X;X;X;X;X;X;X;Phospho (STY);X;X;X;X;X;X;X;X;X;X;X;X;X;X;X	QPIGTS(0.001)AQS(0.999)DKDYK	QPIGT(-45)S(-31)AQS(31)DKDY(-83)K	ANKFPERQPIGTSAQSDKDYKEPPPAPFFEP;ANKFPERQPIGTSAQSDKDYKEPPPAPLFEP	1	8903	64678	NA	NA	NA	NA	NA	NA	NA	NA	NA	NA	NA	NA	NA	NA	NA	NA	NA	NA	NA	NA	NA	NA	NA	NA	NA	NA	NA	NA	NA	NA
AT2G45960	PIP1B	plasma membrane intrinsic protein 1B	T167	AT2G45960.2;AT2G45960.1;AT2G45960.3	AT2G45960.2	167;167;167	3	___1	0.999761	2.25e-15	82.36	61.978	82.36	0.066988	47607000	X;X;X;X;X;X;X;X;X;X;X;X;X;X;X;Phospho (STY);X;X;X;X;X;X;X;X;X;X;X;X;X;X;X	QYQALGGGANT(1)IAHGYTK	QY(-41)QALGGGANT(39)IAHGY(-39)T(-45)K	GFQPKQYQALGGGANTIAHGYTKGSGLGAEI	1	24475	24229	NA	NA	NA	NA	NA	NA	NA	NA	NA	1.2201e-25	3.16465e-24	1.41708	NA	NA	NA	NA	NA	NA	NA	NA	NA	NA	NA	NA	1114.16	1474.79	1350.34	3490.89	3481.53	3547.17
AT2G45960	PIP1B	plasma membrane intrinsic protein 1B	T167	AT2G45960.2;AT2G45960.1;AT2G45960.3	AT2G45960.2	167;167;167	3	___2	0.999761	2.25e-15	82.36	61.978	82.36	0.066988	47607000	X;X;X;X;X;X;X;X;X;X;X;X;X;X;X;Phospho (STY);X;X;X;X;X;X;X;X;X;X;X;X;X;X;X	QYQALGGGANT(1)IAHGYTK	QY(-41)QALGGGANT(39)IAHGY(-39)T(-45)K	GFQPKQYQALGGGANTIAHGYTKGSGLGAEI	1	24475	52116	NA	NA	NA	NA	NA	NA	NA	NA	NA	NA	NA	NA	NA	NA	NA	NA	NA	NA	NA	NA	NA	NA	NA	NA	NA	NA	NA	NA	NA	NA
AT2G45960	PIP1B	plasma membrane intrinsic protein 1B	T167	AT2G45960.2;AT2G45960.1;AT2G45960.3	AT2G45960.2	167;167;167	3	___3	0.999761	2.25e-15	82.36	61.978	82.36	0.066988	47607000	X;X;X;X;X;X;X;X;X;X;X;X;X;X;X;Phospho (STY);X;X;X;X;X;X;X;X;X;X;X;X;X;X;X	QYQALGGGANT(1)IAHGYTK	QY(-41)QALGGGANT(39)IAHGY(-39)T(-45)K	GFQPKQYQALGGGANTIAHGYTKGSGLGAEI	1	24475	80003	NA	NA	NA	NA	NA	NA	NA	NA	NA	NA	NA	NA	NA	NA	NA	NA	NA	NA	NA	NA	NA	NA	NA	NA	NA	NA	NA	NA	NA	NA
AT2G45960	PIP1B	plasma membrane intrinsic protein 1B	T23	AT2G45960.2;AT2G45960.1;AT2G45960.3;AT3G61430.1;AT3G61430.2	AT2G45960.2;AT3G61430.1	23;23;23;23;23	4	___1	0.882788	3.37e-07	85.619	64.386	85.619	-0.21213	44989000	X;X;X;X;X;X;X;X;X;X;X;X;X;X;X;Phospho (STY);X;X;X;X;X;X;X;X;X;X;X;X;X;X;X	QPIGT(0.883)S(0.117)AQSDKDYK	QPIGT(8.8)S(-8.8)AQS(-50)DKDY(-73)K	VRVGANKFPERQPIGTSAQSDKDYKEPPPAP	1	24474	24228	NA	NA	NA	NA	NA	NA	NA	NA	NA	1.7415e-15	3.25552e-14	1.57646	NA	NA	NA	NA	NA	NA	NA	NA	NA	NA	NA	NA	679.885	955.235	1084.1	3029.12	2488.24	2592.56
AT2G45960	PIP1B	plasma membrane intrinsic protein 1B	T23	AT2G45960.2;AT2G45960.1;AT2G45960.3;AT3G61430.1;AT3G61430.2	AT2G45960.2;AT3G61430.1	23;23;23;23;23	4	___2	0.882788	3.37e-07	85.619	64.386	85.619	-0.21213	44989000	X;X;X;X;X;X;X;X;X;X;X;X;X;X;X;Phospho (STY);X;X;X;X;X;X;X;X;X;X;X;X;X;X;X	QPIGT(0.883)S(0.117)AQSDKDYK	QPIGT(8.8)S(-8.8)AQS(-50)DKDY(-73)K	VRVGANKFPERQPIGTSAQSDKDYKEPPPAP	1	24474	52115	NA	NA	NA	NA	NA	NA	NA	NA	NA	NA	NA	NA	NA	NA	NA	NA	NA	NA	NA	NA	NA	NA	NA	NA	NA	NA	NA	NA	NA	NA
AT2G45960	PIP1B	plasma membrane intrinsic protein 1B	T23	AT2G45960.2;AT2G45960.1;AT2G45960.3;AT3G61430.1;AT3G61430.2	AT2G45960.2;AT3G61430.1	23;23;23;23;23	4	___3	0.882788	3.37e-07	85.619	64.386	85.619	-0.21213	44989000	X;X;X;X;X;X;X;X;X;X;X;X;X;X;X;Phospho (STY);X;X;X;X;X;X;X;X;X;X;X;X;X;X;X	QPIGT(0.883)S(0.117)AQSDKDYK	QPIGT(8.8)S(-8.8)AQS(-50)DKDY(-73)K	VRVGANKFPERQPIGTSAQSDKDYKEPPPAP	1	24474	80002	NA	NA	NA	NA	NA	NA	NA	NA	NA	NA	NA	NA	NA	NA	NA	NA	NA	NA	NA	NA	NA	NA	NA	NA	NA	NA	NA	NA	NA	NA
AT2G45980	ATI1	ATG8-interacting protein 1	S173	AT2G45980.1	AT2G45980.1	173	2	___1	0.917238	0.00659946	76.221	36.154	76.221	-1.453	66839000	X;X;X;X;X;X;X;X;X;X;X;X;X;X;X;Phospho (STY);X;X;X;X;X;X;X;X;X;X;X;X;X;X;X	AIS(0.917)MY(0.02)S(0.063)R	AIS(12)MY(-17)S(-12)R	THNLPCEAWWKRRAISMYSRTREANAIWSLF	1	8904	8905	NA	NA	NA	NA	NA	NA	NA	NA	NA	0.201246	0.559619	-0.159936	NA	NA	NA	NA	NA	NA	NA	NA	NA	NA	NA	NA	3174.42	2908.57	2984.66	3052.74	2774.7	2288.12
AT2G45980	ATI1	ATG8-interacting protein 1	S173	AT2G45980.1	AT2G45980.1	173	2	___2	0.917238	0.00659946	76.221	36.154	76.221	-1.453	66839000	X;X;X;X;X;X;X;X;X;X;X;X;X;X;X;Phospho (STY);X;X;X;X;X;X;X;X;X;X;X;X;X;X;X	AIS(0.917)MY(0.02)S(0.063)R	AIS(12)MY(-17)S(-12)R	THNLPCEAWWKRRAISMYSRTREANAIWSLF	1	8904	36792	NA	NA	NA	NA	NA	NA	NA	NA	NA	NA	NA	NA	NA	NA	NA	NA	NA	NA	NA	NA	NA	NA	NA	NA	NA	NA	NA	NA	NA	NA
AT2G45980	ATI1	ATG8-interacting protein 1	S173	AT2G45980.1	AT2G45980.1	173	2	___3	0.917238	0.00659946	76.221	36.154	76.221	-1.453	66839000	X;X;X;X;X;X;X;X;X;X;X;X;X;X;X;Phospho (STY);X;X;X;X;X;X;X;X;X;X;X;X;X;X;X	AIS(0.917)MY(0.02)S(0.063)R	AIS(12)MY(-17)S(-12)R	THNLPCEAWWKRRAISMYSRTREANAIWSLF	1	8904	64679	NA	NA	NA	NA	NA	NA	NA	NA	NA	NA	NA	NA	NA	NA	NA	NA	NA	NA	NA	NA	NA	NA	NA	NA	NA	NA	NA	NA	NA	NA
AT2G45980	ATI1	ATG8-interacting protein 1	S176	AT2G45980.1	AT2G45980.1	176	2	___1	0.913154	0.0121116	68.214	32.857	65.331	-1.6318	667490000	X;X;X;X;X;X;X;X;X;X;X;X;X;X;X;Phospho (STY);X;X;X;X;X;X;X;X;X;X;X;X;X;X;X	AIS(0.007)MY(0.08)S(0.913)R	AIS(-21)MY(-11)S(11)R	LPCEAWWKRRAISMYSRTREANAIWSLFFAA	1	8905	8906	0.688374	0.975819	0.0673212	0.860384	0.980251	-0.0296495	0.602029	0.880331	0.0874724	NA	NA	NA	3844.53	NA	3568.36	3601.75	NA	4246.66	3581.53	NA	3689.24	4097.57	NA	3861.67	NA	NA	NA	NA	NA	NA
AT2G45980	ATI1	ATG8-interacting protein 1	S176	AT2G45980.1	AT2G45980.1	176	2	___2	0.913154	0.0121116	68.214	32.857	65.331	-1.6318	667490000	X;X;X;X;X;X;X;X;X;X;X;X;X;X;X;Phospho (STY);X;X;X;X;X;X;X;X;X;X;X;X;X;X;X	AIS(0.007)MY(0.08)S(0.913)R	AIS(-21)MY(-11)S(11)R	LPCEAWWKRRAISMYSRTREANAIWSLFFAA	1	8905	36793	NA	NA	NA	NA	NA	NA	NA	NA	NA	NA	NA	NA	NA	NA	NA	NA	NA	NA	NA	NA	NA	NA	NA	NA	NA	NA	NA	NA	NA	NA
AT2G45980	ATI1	ATG8-interacting protein 1	S176	AT2G45980.1	AT2G45980.1	176	2	___3	0.913154	0.0121116	68.214	32.857	65.331	-1.6318	667490000	X;X;X;X;X;X;X;X;X;X;X;X;X;X;X;Phospho (STY);X;X;X;X;X;X;X;X;X;X;X;X;X;X;X	AIS(0.007)MY(0.08)S(0.913)R	AIS(-21)MY(-11)S(11)R	LPCEAWWKRRAISMYSRTREANAIWSLFFAA	1	8905	64680	NA	NA	NA	NA	NA	NA	NA	NA	NA	NA	NA	NA	NA	NA	NA	NA	NA	NA	NA	NA	NA	NA	NA	NA	NA	NA	NA	NA	NA	NA
AT2G45990	AT2G45990	AT2G45990 protein [Source:UniProtKB/TrEMBL;Acc:O82790]	S256	AT2G45990.3;AT2G45990.2;AT2G45990.1	AT2G45990.3	256;261;261	3	___1	0.480742	0.00624264	41.401	24.375	41.401	-0.82761	0	X;X;X;X;X;X;X;X;X;X;X;X;X;X;X;Phospho (STY);X;X;X;X;X;X;X;X;X;X;X;X;X;X;X	IQVIELS(0.481)T(0.481)FS(0.039)NK	IQVIELS(0)T(0)FS(-11)NK	RAEAAGIPRIQVIELSTFSNKLK________		8906	8907	NA	NA	NA	NA	NA	NA	NA	NA	NA	NA	NA	NA	NA	NA	NA	NA	NA	NA	NA	NA	NA	NA	NA	NA	NA	NA	NA	NA	NA	NA
AT2G45990	AT2G45990	AT2G45990 protein [Source:UniProtKB/TrEMBL;Acc:O82790]	S256	AT2G45990.3;AT2G45990.2;AT2G45990.1	AT2G45990.3	256;261;261	3	___2	0.480742	0.00624264	41.401	24.375	41.401	-0.82761	0	X;X;X;X;X;X;X;X;X;X;X;X;X;X;X;Phospho (STY);X;X;X;X;X;X;X;X;X;X;X;X;X;X;X	IQVIELS(0.481)T(0.481)FS(0.039)NK	IQVIELS(0)T(0)FS(-11)NK	RAEAAGIPRIQVIELSTFSNKLK________		8906	36794	NA	NA	NA	NA	NA	NA	NA	NA	NA	NA	NA	NA	NA	NA	NA	NA	NA	NA	NA	NA	NA	NA	NA	NA	NA	NA	NA	NA	NA	NA
AT2G45990	AT2G45990	AT2G45990 protein [Source:UniProtKB/TrEMBL;Acc:O82790]	S256	AT2G45990.3;AT2G45990.2;AT2G45990.1	AT2G45990.3	256;261;261	3	___3	0.480742	0.00624264	41.401	24.375	41.401	-0.82761	0	X;X;X;X;X;X;X;X;X;X;X;X;X;X;X;Phospho (STY);X;X;X;X;X;X;X;X;X;X;X;X;X;X;X	IQVIELS(0.481)T(0.481)FS(0.039)NK	IQVIELS(0)T(0)FS(-11)NK	RAEAAGIPRIQVIELSTFSNKLK________		8906	64681	NA	NA	NA	NA	NA	NA	NA	NA	NA	NA	NA	NA	NA	NA	NA	NA	NA	NA	NA	NA	NA	NA	NA	NA	NA	NA	NA	NA	NA	NA
AT2G45990	AT2G45990	AT2G45990 protein [Source:UniProtKB/TrEMBL;Acc:O82790]	T257	AT2G45990.3;AT2G45990.2;AT2G45990.1	AT2G45990.3	257;262;262	3	___1	0.480742	0.00624264	41.401	24.375	41.401	-0.82761	0	X;X;X;X;X;X;X;X;X;X;X;X;X;X;X;X;X;X;X;X;X;X;X;X;X;X;X;X;X;X;X	IQVIELS(0.481)T(0.481)FS(0.039)NK	IQVIELS(0)T(0)FS(-11)NK	AEAAGIPRIQVIELSTFSNKLK_________		24476	24230	NA	NA	NA	NA	NA	NA	NA	NA	NA	NA	NA	NA	NA	NA	NA	NA	NA	NA	NA	NA	NA	NA	NA	NA	NA	NA	NA	NA	NA	NA
AT2G45990	AT2G45990	AT2G45990 protein [Source:UniProtKB/TrEMBL;Acc:O82790]	T257	AT2G45990.3;AT2G45990.2;AT2G45990.1	AT2G45990.3	257;262;262	3	___2	0.480742	0.00624264	41.401	24.375	41.401	-0.82761	0	X;X;X;X;X;X;X;X;X;X;X;X;X;X;X;X;X;X;X;X;X;X;X;X;X;X;X;X;X;X;X	IQVIELS(0.481)T(0.481)FS(0.039)NK	IQVIELS(0)T(0)FS(-11)NK	AEAAGIPRIQVIELSTFSNKLK_________		24476	52117	NA	NA	NA	NA	NA	NA	NA	NA	NA	NA	NA	NA	NA	NA	NA	NA	NA	NA	NA	NA	NA	NA	NA	NA	NA	NA	NA	NA	NA	NA
AT2G45990	AT2G45990	AT2G45990 protein [Source:UniProtKB/TrEMBL;Acc:O82790]	T257	AT2G45990.3;AT2G45990.2;AT2G45990.1	AT2G45990.3	257;262;262	3	___3	0.480742	0.00624264	41.401	24.375	41.401	-0.82761	0	X;X;X;X;X;X;X;X;X;X;X;X;X;X;X;X;X;X;X;X;X;X;X;X;X;X;X;X;X;X;X	IQVIELS(0.481)T(0.481)FS(0.039)NK	IQVIELS(0)T(0)FS(-11)NK	AEAAGIPRIQVIELSTFSNKLK_________		24476	80004	NA	NA	NA	NA	NA	NA	NA	NA	NA	NA	NA	NA	NA	NA	NA	NA	NA	NA	NA	NA	NA	NA	NA	NA	NA	NA	NA	NA	NA	NA
AT2G46020	BRM	BRAHMA	S1452	AT2G46020.1;AT2G46020.2	AT2G46020.1	1452;1453	4	___1	0.957637	7.36e-07	67.645	54.242	67.645	0.29731	8482700	X;X;X;X;X;X;X;X;X;X;X;X;X;X;X;Phospho (STY);X;X;X;X;X;X;Oxidation (M);X;X;X;X;X;X;X;X	S(0.042)GGS(0.958)VDLEDDMAGKDR	S(-14)GGS(14)VDLEDDMAGKDR	KLSSHQKEDELRSGGSVDLEDDMAGKDRYIG	1	8946	8947	NA	NA	NA	NA	NA	NA	NA	NA	NA	0.0490827	0.245413	-0.287425	NA	NA	NA	NA	NA	NA	NA	NA	NA	NA	NA	NA	1030.14	1295.6	1208.3	980.402	945.522	969.48
AT2G46020	BRM	BRAHMA	S1452	AT2G46020.1;AT2G46020.2	AT2G46020.1	1452;1453	4	___2	0.957637	7.36e-07	67.645	54.242	67.645	0.29731	8482700	X;X;X;X;X;X;X;X;X;X;X;X;X;X;X;Phospho (STY);X;X;X;X;X;X;Oxidation (M);X;X;X;X;X;X;X;X	S(0.042)GGS(0.958)VDLEDDMAGKDR	S(-14)GGS(14)VDLEDDMAGKDR	KLSSHQKEDELRSGGSVDLEDDMAGKDRYIG	1	8946	36834	NA	NA	NA	NA	NA	NA	NA	NA	NA	NA	NA	NA	NA	NA	NA	NA	NA	NA	NA	NA	NA	NA	NA	NA	NA	NA	NA	NA	NA	NA
AT2G46020	BRM	BRAHMA	S1452	AT2G46020.1;AT2G46020.2	AT2G46020.1	1452;1453	4	___3	0.957637	7.36e-07	67.645	54.242	67.645	0.29731	8482700	X;X;X;X;X;X;X;X;X;X;X;X;X;X;X;Phospho (STY);X;X;X;X;X;X;Oxidation (M);X;X;X;X;X;X;X;X	S(0.042)GGS(0.958)VDLEDDMAGKDR	S(-14)GGS(14)VDLEDDMAGKDR	KLSSHQKEDELRSGGSVDLEDDMAGKDRYIG	1	8946	64721	NA	NA	NA	NA	NA	NA	NA	NA	NA	NA	NA	NA	NA	NA	NA	NA	NA	NA	NA	NA	NA	NA	NA	NA	NA	NA	NA	NA	NA	NA
AT2G46020	BRM	BRAHMA	S1591	AT2G46020.1;AT2G46020.2	AT2G46020.1	1591;1592	3	___1	0.485258	0.00248962	44.304	23.641	44.304	-2.5819	0	X;X;X;X;X;X;X;X;X;X;X;X;X;X;X;Phospho (STY);X;X;X;X;X;X;X;X;X;X;X;X;X;X;X	NMLS(0.485)S(0.38)S(0.135)NLIVQPGGPGGER	NMLS(1.1)S(-1.1)S(-5.6)NLIVQPGGPGGER	ATVADLSKKPSKNMLSSSNLIVQPGGPGGER		8945	8946	NA	NA	NA	NA	NA	NA	NA	NA	NA	NA	NA	NA	NA	NA	NA	NA	NA	NA	NA	NA	NA	NA	NA	NA	NA	NA	NA	NA	NA	NA
AT2G46020	BRM	BRAHMA	S1591	AT2G46020.1;AT2G46020.2	AT2G46020.1	1591;1592	3	___2	0.485258	0.00248962	44.304	23.641	44.304	-2.5819	0	X;X;X;X;X;X;X;X;X;X;X;X;X;X;X;Phospho (STY);X;X;X;X;X;X;X;X;X;X;X;X;X;X;X	NMLS(0.485)S(0.38)S(0.135)NLIVQPGGPGGER	NMLS(1.1)S(-1.1)S(-5.6)NLIVQPGGPGGER	ATVADLSKKPSKNMLSSSNLIVQPGGPGGER		8945	36833	NA	NA	NA	NA	NA	NA	NA	NA	NA	NA	NA	NA	NA	NA	NA	NA	NA	NA	NA	NA	NA	NA	NA	NA	NA	NA	NA	NA	NA	NA
AT2G46020	BRM	BRAHMA	S1591	AT2G46020.1;AT2G46020.2	AT2G46020.1	1591;1592	3	___3	0.485258	0.00248962	44.304	23.641	44.304	-2.5819	0	X;X;X;X;X;X;X;X;X;X;X;X;X;X;X;Phospho (STY);X;X;X;X;X;X;X;X;X;X;X;X;X;X;X	NMLS(0.485)S(0.38)S(0.135)NLIVQPGGPGGER	NMLS(1.1)S(-1.1)S(-5.6)NLIVQPGGPGGER	ATVADLSKKPSKNMLSSSNLIVQPGGPGGER		8945	64720	NA	NA	NA	NA	NA	NA	NA	NA	NA	NA	NA	NA	NA	NA	NA	NA	NA	NA	NA	NA	NA	NA	NA	NA	NA	NA	NA	NA	NA	NA
AT2G46020	BRM	BRAHMA	S1629	AT2G46020.1;AT2G46020.2	AT2G46020.1	1629;1630	2	___2	0.999603	2.11e-82	161.94	144.28	132.44	0.95832	274680000	X;X;X;X;X;X;X;X;X;X;X;X;X;X;X;Phospho (STY);X;X;Phospho (STY);Phospho (STY);X;X;X;X;X;X;Phospho (STY);X;X;X;X	EIEDDIAGYS(1)EES(0.899)S(0.101)EER	EIEDDIAGY(-35)S(35)EES(9.5)S(-9.5)EER	KKINYKEIEDDIAGYSEESSEERNIDSGNEE	2;3;4	8913	36801	0.49266	0.83329	0.0627055	0.0400953	0.184393	0.187552	2.29362e-05	0.000498613	-0.387757	0.117309	0.43008	-0.546862	12740	14620.5	12658.6	13025.5	14902.6	13864	14205.6	16459.4	14955.5	10152	10719.1	9610.4	458.511	291.466	409.1	340.364	265.522	187.339
AT2G46020	BRM	BRAHMA	S1629	AT2G46020.1;AT2G46020.2	AT2G46020.1	1629;1630	2	___1	0.999603	2.11e-82	161.94	144.28	132.44	0.95832	274680000	X;X;X;X;X;X;X;X;X;X;X;X;X;X;X;Phospho (STY);X;X;Phospho (STY);Phospho (STY);X;X;X;X;X;X;Phospho (STY);X;X;X;X	EIEDDIAGYS(1)EES(0.899)S(0.101)EER	EIEDDIAGY(-35)S(35)EES(9.5)S(-9.5)EER	KKINYKEIEDDIAGYSEESSEERNIDSGNEE	2;3;4	8913	8914	NA	NA	NA	NA	NA	NA	NA	NA	NA	NA	NA	NA	NA	NA	NA	NA	NA	NA	NA	NA	NA	NA	NA	NA	NA	NA	NA	NA	NA	NA
AT2G46020	BRM	BRAHMA	S1629	AT2G46020.1;AT2G46020.2	AT2G46020.1	1629;1630	2	___3	0.999603	2.11e-82	161.94	144.28	132.44	0.95832	274680000	X;X;X;X;X;X;X;X;X;X;X;X;X;X;X;Phospho (STY);X;X;Phospho (STY);Phospho (STY);X;X;X;X;X;X;Phospho (STY);X;X;X;X	EIEDDIAGYS(1)EES(0.899)S(0.101)EER	EIEDDIAGY(-35)S(35)EES(9.5)S(-9.5)EER	KKINYKEIEDDIAGYSEESSEERNIDSGNEE	2;3;4	8913	64688	NA	NA	NA	NA	NA	NA	NA	NA	NA	NA	NA	NA	NA	NA	NA	NA	NA	NA	NA	NA	NA	NA	NA	NA	NA	NA	NA	NA	NA	NA
AT2G46020	BRM	BRAHMA	S1632	AT2G46020.1;AT2G46020.2	AT2G46020.1	1632;1633	2	___2	0.927682	2.11e-82	161.94	144.28	112.5	0.58084	1026100000	X;X;X;X;X;X;X;X;X;X;X;Phospho (STY);Phospho (STY);X;X;Phospho (STY);Phospho (STY);X;X;X;X;X;X;Phospho (STY);X;X;X;X;X;X;X	EIEDDIAGY(0.006)S(0.994)EES(0.928)S(0.073)EER	EIEDDIAGY(-23)S(23)EES(11)S(-11)EER	NYKEIEDDIAGYSEESSEERNIDSGNEEEGD	2;3;4	8914	36802	0.250589	0.663227	0.100567	0.0168126	0.103144	0.209273	0.000153599	0.00236711	-0.331847	0.117309	0.43008	-0.546862	17492.7	19993.6	17197.4	18346.6	20813.4	19465.1	19712.7	22508.3	21061.9	14714.5	15355.7	13230.5	458.511	291.466	409.1	340.364	265.522	187.339
AT2G46020	BRM	BRAHMA	S1632	AT2G46020.1;AT2G46020.2	AT2G46020.1	1632;1633	2	___1	0.927682	2.11e-82	161.94	144.28	112.5	0.58084	1026100000	X;X;X;X;X;X;X;X;X;X;X;Phospho (STY);Phospho (STY);X;X;Phospho (STY);Phospho (STY);X;X;X;X;X;X;Phospho (STY);X;X;X;X;X;X;X	EIEDDIAGY(0.006)S(0.994)EES(0.928)S(0.073)EER	EIEDDIAGY(-23)S(23)EES(11)S(-11)EER	NYKEIEDDIAGYSEESSEERNIDSGNEEEGD	2;3;4	8914	8915	NA	NA	NA	NA	NA	NA	NA	NA	NA	NA	NA	NA	NA	NA	NA	NA	NA	NA	NA	NA	NA	NA	NA	NA	NA	NA	NA	NA	NA	NA
AT2G46020	BRM	BRAHMA	S1632	AT2G46020.1;AT2G46020.2	AT2G46020.1	1632;1633	2	___3	0.927682	2.11e-82	161.94	144.28	112.5	0.58084	1026100000	X;X;X;X;X;X;X;X;X;X;X;Phospho (STY);Phospho (STY);X;X;Phospho (STY);Phospho (STY);X;X;X;X;X;X;Phospho (STY);X;X;X;X;X;X;X	EIEDDIAGY(0.006)S(0.994)EES(0.928)S(0.073)EER	EIEDDIAGY(-23)S(23)EES(11)S(-11)EER	NYKEIEDDIAGYSEESSEERNIDSGNEEEGD	2;3;4	8914	64689	NA	NA	NA	NA	NA	NA	NA	NA	NA	NA	NA	NA	NA	NA	NA	NA	NA	NA	NA	NA	NA	NA	NA	NA	NA	NA	NA	NA	NA	NA
AT2G46020	BRM	BRAHMA	S1633	AT2G46020.1;AT2G46020.2	AT2G46020.1	1633;1634	4	___2	0.771569	6.88e-08	73.21	58.791	50.705	0.18825	61854000	X;X;X;X;X;X;X;X;X;X;Phospho (STY);Phospho (STY);X;X;Phospho (STY);Phospho (STY);X;X;X;X;X;X;Phospho (STY);X;X;X;X;X;X;X;X	EIEDDIAGY(0.749)S(0.772)EES(0.772)S(0.772)EERNIDS(0.936)GNEEEGDIR	EIEDDIAGY(-0.41)S(0.41)EES(0.41)S(0.41)EERNIDS(6)GNEEEGDIR	YKEIEDDIAGYSEESSEERNIDSGNEEEGDI	2;3;4	8915	36803	NA	NA	NA	NA	NA	NA	NA	NA	NA	0.31274	0.667491	0.196258	NA	NA	NA	NA	NA	NA	NA	NA	NA	NA	NA	NA	517.647	756.596	690.804	671.499	914.022	665.785
AT2G46020	BRM	BRAHMA	S1633	AT2G46020.1;AT2G46020.2	AT2G46020.1	1633;1634	4	___1	0.771569	6.88e-08	73.21	58.791	50.705	0.18825	61854000	X;X;X;X;X;X;X;X;X;X;Phospho (STY);Phospho (STY);X;X;Phospho (STY);Phospho (STY);X;X;X;X;X;X;Phospho (STY);X;X;X;X;X;X;X;X	EIEDDIAGY(0.749)S(0.772)EES(0.772)S(0.772)EERNIDS(0.936)GNEEEGDIR	EIEDDIAGY(-0.41)S(0.41)EES(0.41)S(0.41)EERNIDS(6)GNEEEGDIR	YKEIEDDIAGYSEESSEERNIDSGNEEEGDI	2;3;4	8915	8916	NA	NA	NA	NA	NA	NA	NA	NA	NA	NA	NA	NA	NA	NA	NA	NA	NA	NA	NA	NA	NA	NA	NA	NA	NA	NA	NA	NA	NA	NA
AT2G46020	BRM	BRAHMA	S1633	AT2G46020.1;AT2G46020.2	AT2G46020.1	1633;1634	4	___3	0.771569	6.88e-08	73.21	58.791	50.705	0.18825	61854000	X;X;X;X;X;X;X;X;X;X;Phospho (STY);Phospho (STY);X;X;Phospho (STY);Phospho (STY);X;X;X;X;X;X;Phospho (STY);X;X;X;X;X;X;X;X	EIEDDIAGY(0.749)S(0.772)EES(0.772)S(0.772)EERNIDS(0.936)GNEEEGDIR	EIEDDIAGY(-0.41)S(0.41)EES(0.41)S(0.41)EERNIDS(6)GNEEEGDIR	YKEIEDDIAGYSEESSEERNIDSGNEEEGDI	2;3;4	8915	64690	NA	NA	NA	NA	NA	NA	NA	NA	NA	NA	NA	NA	NA	NA	NA	NA	NA	NA	NA	NA	NA	NA	NA	NA	NA	NA	NA	NA	NA	NA
AT2G46020	BRM	BRAHMA	S1640	AT2G46020.1;AT2G46020.2	AT2G46020.1	1640;1641	2	___1	1	0	248.99	187.65	105.95	-0.13556	6573600000	X;X;X;Phospho (STY);Phospho (STY);X;X;Phospho (STY);Phospho (STY);X;X;X;X;X;X;Phospho (STY);X;X;X;X;X;X;X;X;X;X;X;X;X;X;X	NIDS(1)GNEEEGDIR	NIDS(110)GNEEEGDIR	IAGYSEESSEERNIDSGNEEEGDIRQFDDDE	1;4	8916	8917	0.909788	0.97957	-0.0135305	0.158263	0.425763	0.167532	0.950552	0.982539	0.0074459	0.853552	0.956424	-0.0267701	6067.46	6181.38	5430.91	5615.55	5398.71	6501.21	6287.08	6684.63	6903.69	6163.16	6297.71	5252.43	3418.76	2924.41	3358.67	3955.23	2821.77	2745.83
AT2G46020	BRM	BRAHMA	S1640	AT2G46020.1;AT2G46020.2	AT2G46020.1	1640;1641	2	___2	1	0	248.99	187.65	105.95	-0.13556	6573600000	X;X;X;Phospho (STY);Phospho (STY);X;X;Phospho (STY);Phospho (STY);X;X;X;X;X;X;Phospho (STY);X;X;X;X;X;X;X;X;X;X;X;X;X;X;X	NIDS(1)GNEEEGDIR	NIDS(110)GNEEEGDIR	IAGYSEESSEERNIDSGNEEEGDIRQFDDDE	1;4	8916	36804	NA	NA	NA	NA	NA	NA	NA	NA	NA	NA	NA	NA	NA	NA	NA	NA	NA	NA	NA	NA	NA	NA	NA	NA	NA	NA	NA	NA	NA	NA
AT2G46020	BRM	BRAHMA	S1640	AT2G46020.1;AT2G46020.2	AT2G46020.1	1640;1641	2	___3	1	0	248.99	187.65	105.95	-0.13556	6573600000	X;X;X;Phospho (STY);Phospho (STY);X;X;Phospho (STY);Phospho (STY);X;X;X;X;X;X;Phospho (STY);X;X;X;X;X;X;X;X;X;X;X;X;X;X;X	NIDS(1)GNEEEGDIR	NIDS(110)GNEEEGDIR	IAGYSEESSEERNIDSGNEEEGDIRQFDDDE	1;4	8916	64691	NA	NA	NA	NA	NA	NA	NA	NA	NA	NA	NA	NA	NA	NA	NA	NA	NA	NA	NA	NA	NA	NA	NA	NA	NA	NA	NA	NA	NA	NA
AT2G46020	BRM	BRAHMA	S1703	AT2G46020.1;AT2G46020.2	AT2G46020.1	1703;1704	3	___1	0.814107	3.66e-21	109.07	94.917	109.07	-2.3296	11668000	X;X;X;X;X;X;X;X;X;X;X;X;X;X;X;Phospho (STY);X;X;X;X;X;X;X;X;Oxidation (M);X;Phospho (STY);X;X;Phospho (STY);Phospho (STY)	DDAGSS(0.001)GS(0.185)S(0.814)PESHR	DDAGS(-38)S(-30)GS(-6.4)S(6.4)PES(-48)HR	YKKNPPRDDAGSSGSSPESHRSKEMASPVSS	1	8907	8908	NA	NA	NA	NA	NA	NA	NA	NA	NA	0.106082	0.403837	-0.446675	NA	NA	NA	NA	NA	NA	NA	NA	NA	NA	NA	NA	387.469	264.642	297.176	162.953	306.481	226.944
AT2G46020	BRM	BRAHMA	S1703	AT2G46020.1;AT2G46020.2	AT2G46020.1	1703;1704	3	___2	0.814107	3.66e-21	109.07	94.917	109.07	-2.3296	11668000	X;X;X;X;X;X;X;X;X;X;X;X;X;X;X;Phospho (STY);X;X;X;X;X;X;X;X;Oxidation (M);X;Phospho (STY);X;X;Phospho (STY);Phospho (STY)	DDAGSS(0.001)GS(0.185)S(0.814)PESHR	DDAGS(-38)S(-30)GS(-6.4)S(6.4)PES(-48)HR	YKKNPPRDDAGSSGSSPESHRSKEMASPVSS	1	8907	36795	NA	NA	NA	NA	NA	NA	NA	NA	NA	NA	NA	NA	NA	NA	NA	NA	NA	NA	NA	NA	NA	NA	NA	NA	NA	NA	NA	NA	NA	NA
AT2G46020	BRM	BRAHMA	S1703	AT2G46020.1;AT2G46020.2	AT2G46020.1	1703;1704	3	___3	0.814107	3.66e-21	109.07	94.917	109.07	-2.3296	11668000	X;X;X;X;X;X;X;X;X;X;X;X;X;X;X;Phospho (STY);X;X;X;X;X;X;X;X;Oxidation (M);X;Phospho (STY);X;X;Phospho (STY);Phospho (STY)	DDAGSS(0.001)GS(0.185)S(0.814)PESHR	DDAGS(-38)S(-30)GS(-6.4)S(6.4)PES(-48)HR	YKKNPPRDDAGSSGSSPESHRSKEMASPVSS	1	8907	64682	NA	NA	NA	NA	NA	NA	NA	NA	NA	NA	NA	NA	NA	NA	NA	NA	NA	NA	NA	NA	NA	NA	NA	NA	NA	NA	NA	NA	NA	NA
AT2G46020	BRM	BRAHMA	S1714	AT2G46020.1;AT2G46020.2	AT2G46020.1	1714;1715	3	___1	0.999992	0.000105547	88.101	71.075	88.101	0.80423	3597000000	X;X;X;X;Phospho (STY);X;X;X;X;X;X;X;X;Oxidation (M);X;Phospho (STY);X;X;Phospho (STY);Phospho (STY);X;X;X;X;Phospho (STY);X;Phospho (STY);X;X;X;Phospho (STY)	EMAS(1)PVS(0.913)S(0.087)QK	EMAS(51)PVS(10)S(-10)QK	SSGSSPESHRSKEMASPVSSQKFGSLSALDT	1;2	8917	8918	0.33009	0.893023	-0.191809	0.682038	0.942362	-0.0807095	0.0975531	0.452793	-0.326518	NA	NA	NA	5108.75	7575.63	NA	5719.06	5513.53	NA	5186.38	6838.36	NA	4908.07	5323.49	NA	NA	NA	NA	NA	NA	NA
AT2G46020	BRM	BRAHMA	S1714	AT2G46020.1;AT2G46020.2	AT2G46020.1	1714;1715	3	___2	0.999992	0.000105547	88.101	71.075	88.101	0.80423	3597000000	X;X;X;X;Phospho (STY);X;X;X;X;X;X;X;X;Oxidation (M);X;Phospho (STY);X;X;Phospho (STY);Phospho (STY);X;X;X;X;Phospho (STY);X;Phospho (STY);X;X;X;Phospho (STY)	EMAS(1)PVS(0.913)S(0.087)QK	EMAS(51)PVS(10)S(-10)QK	SSGSSPESHRSKEMASPVSSQKFGSLSALDT	1;2	8917	36805	0.948206	0.989547	0.0121101	0.0357407	0.172106	0.389367	0.228623	0.472033	0.223084	NA	NA	NA	5399.64	6312.03	6542.54	5740.34	4816.12	7854.6	6459.48	8060.59	9418.28	6362.02	6927.52	7933.04	NA	NA	NA	NA	NA	NA
AT2G46020	BRM	BRAHMA	S1714	AT2G46020.1;AT2G46020.2	AT2G46020.1	1714;1715	3	___3	0.999992	0.000105547	88.101	71.075	88.101	0.80423	3597000000	X;X;X;X;Phospho (STY);X;X;X;X;X;X;X;X;Oxidation (M);X;Phospho (STY);X;X;Phospho (STY);Phospho (STY);X;X;X;X;Phospho (STY);X;Phospho (STY);X;X;X;Phospho (STY)	EMAS(1)PVS(0.913)S(0.087)QK	EMAS(51)PVS(10)S(-10)QK	SSGSSPESHRSKEMASPVSSQKFGSLSALDT	1;2	8917	64692	NA	NA	NA	NA	NA	NA	NA	NA	NA	NA	NA	NA	NA	NA	NA	NA	NA	NA	NA	NA	NA	NA	NA	NA	NA	NA	NA	NA	NA	NA
AT2G46020	BRM	BRAHMA	S1717	AT2G46020.1;AT2G46020.2	AT2G46020.1	1717;1718	3	___2	0.912942	0.000105547	88.101	71.075	88.101	0.80423	1490700000	X;Phospho (STY);X;X;X;X;X;X;X;X;Oxidation (M);X;Phospho (STY);X;X;Phospho (STY);X;X;X;X;X;Phospho (STY);X;Phospho (STY);X;X;X;Phospho (STY);X;X;X	EMAS(1)PVS(0.913)S(0.087)QK	EMAS(51)PVS(10)S(-10)QK	SSPESHRSKEMASPVSSQKFGSLSALDTRPG	2	8918	36806	0.929379	0.984183	-0.018229	0.111355	0.34744	0.325418	0.378512	0.631168	0.179961	NA	NA	NA	3154.29	3956.92	3848.74	3392.76	2810.8	4620.57	3644.36	4565.24	5540.43	3625.16	4074.38	4666.72	NA	NA	NA	NA	NA	NA
AT2G46020	BRM	BRAHMA	S1717	AT2G46020.1;AT2G46020.2	AT2G46020.1	1717;1718	3	___1	0.912942	0.000105547	88.101	71.075	88.101	0.80423	1490700000	X;Phospho (STY);X;X;X;X;X;X;X;X;Oxidation (M);X;Phospho (STY);X;X;Phospho (STY);X;X;X;X;X;Phospho (STY);X;Phospho (STY);X;X;X;Phospho (STY);X;X;X	EMAS(1)PVS(0.913)S(0.087)QK	EMAS(51)PVS(10)S(-10)QK	SSPESHRSKEMASPVSSQKFGSLSALDTRPG	2	8918	8919	NA	NA	NA	NA	NA	NA	NA	NA	NA	NA	NA	NA	NA	NA	NA	NA	NA	NA	NA	NA	NA	NA	NA	NA	NA	NA	NA	NA	NA	NA
AT2G46020	BRM	BRAHMA	S1717	AT2G46020.1;AT2G46020.2	AT2G46020.1	1717;1718	3	___3	0.912942	0.000105547	88.101	71.075	88.101	0.80423	1490700000	X;Phospho (STY);X;X;X;X;X;X;X;X;Oxidation (M);X;Phospho (STY);X;X;Phospho (STY);X;X;X;X;X;Phospho (STY);X;Phospho (STY);X;X;X;Phospho (STY);X;X;X	EMAS(1)PVS(0.913)S(0.087)QK	EMAS(51)PVS(10)S(-10)QK	SSPESHRSKEMASPVSSQKFGSLSALDTRPG	2	8918	64693	NA	NA	NA	NA	NA	NA	NA	NA	NA	NA	NA	NA	NA	NA	NA	NA	NA	NA	NA	NA	NA	NA	NA	NA	NA	NA	NA	NA	NA	NA
AT2G46020	BRM	BRAHMA	S1718	AT2G46020.1;AT2G46020.2	AT2G46020.1	1718;1719	2	___2	0.867091	0.000394983	81.799	67.281	81.799	1.5894	445440000	Phospho (STY);X;X;X;X;X;X;X;X;X;X;Phospho (STY);X;X;X;Phospho (STY);X;X;X;X;Phospho (STY);X;Phospho (STY);X;X;X;Phospho (STY);X;X;X;Phospho (STY)	EMAS(1)PVS(0.133)S(0.867)QK	EMAS(35)PVS(-8.1)S(8.1)QK	SPESHRSKEMASPVSSQKFGSLSALDTRPGS	2	8919	36807	0.366793	0.91786	-0.144832	0.0176147	0.189464	0.380486	0.174225	0.570383	0.217765	NA	NA	NA	4225.82	4716.97	NA	4423.37	3751	NA	5283.09	6379.09	NA	5140.12	5372.46	NA	NA	NA	NA	NA	NA	NA
AT2G46020	BRM	BRAHMA	S1718	AT2G46020.1;AT2G46020.2	AT2G46020.1	1718;1719	2	___1	0.867091	0.000394983	81.799	67.281	81.799	1.5894	445440000	Phospho (STY);X;X;X;X;X;X;X;X;X;X;Phospho (STY);X;X;X;Phospho (STY);X;X;X;X;Phospho (STY);X;Phospho (STY);X;X;X;Phospho (STY);X;X;X;Phospho (STY)	EMAS(1)PVS(0.133)S(0.867)QK	EMAS(35)PVS(-8.1)S(8.1)QK	SPESHRSKEMASPVSSQKFGSLSALDTRPGS	2	8919	8920	NA	NA	NA	NA	NA	NA	NA	NA	NA	NA	NA	NA	NA	NA	NA	NA	NA	NA	NA	NA	NA	NA	NA	NA	NA	NA	NA	NA	NA	NA
AT2G46020	BRM	BRAHMA	S1718	AT2G46020.1;AT2G46020.2	AT2G46020.1	1718;1719	2	___3	0.867091	0.000394983	81.799	67.281	81.799	1.5894	445440000	Phospho (STY);X;X;X;X;X;X;X;X;X;X;Phospho (STY);X;X;X;Phospho (STY);X;X;X;X;Phospho (STY);X;Phospho (STY);X;X;X;Phospho (STY);X;X;X;Phospho (STY)	EMAS(1)PVS(0.133)S(0.867)QK	EMAS(35)PVS(-8.1)S(8.1)QK	SPESHRSKEMASPVSSQKFGSLSALDTRPGS	2	8919	64694	NA	NA	NA	NA	NA	NA	NA	NA	NA	NA	NA	NA	NA	NA	NA	NA	NA	NA	NA	NA	NA	NA	NA	NA	NA	NA	NA	NA	NA	NA
AT2G46020	BRM	BRAHMA	S1723	AT2G46020.1;AT2G46020.2	AT2G46020.1	1723;1724	4	___1	0.997636	6.09e-15	93.684	71.486	93.684	0.26526	203650000	X;X;X;X;Oxidation (M);X;Phospho (STY);X;X;Phospho (STY);Phospho (STY);X;X;X;X;Phospho (STY);X;X;X;X;X;X;X;X;X;X;X;X;X;X;X	FGS(0.998)LS(0.002)ALDTRPGSVSK	FGS(26)LS(-26)ALDT(-72)RPGS(-79)VS(-82)K	RSKEMASPVSSQKFGSLSALDTRPGSVSKRL	1	8926	8927	0.0287821	0.232322	-0.250315	0.103702	0.334387	-0.18622	0.622152	0.81162	0.0563885	NA	NA	NA	7250.03	8455.77	7561.18	5618.97	6820.72	7121.22	6502.12	6778.12	7187.15	7529.6	8350.72	8224.37	NA	NA	NA	NA	NA	NA
AT2G46020	BRM	BRAHMA	S1723	AT2G46020.1;AT2G46020.2	AT2G46020.1	1723;1724	4	___2	0.997636	6.09e-15	93.684	71.486	93.684	0.26526	203650000	X;X;X;X;Oxidation (M);X;Phospho (STY);X;X;Phospho (STY);Phospho (STY);X;X;X;X;Phospho (STY);X;X;X;X;X;X;X;X;X;X;X;X;X;X;X	FGS(0.998)LS(0.002)ALDTRPGSVSK	FGS(26)LS(-26)ALDT(-72)RPGS(-79)VS(-82)K	RSKEMASPVSSQKFGSLSALDTRPGSVSKRL	1	8926	36814	NA	NA	NA	NA	NA	NA	NA	NA	NA	NA	NA	NA	NA	NA	NA	NA	NA	NA	NA	NA	NA	NA	NA	NA	NA	NA	NA	NA	NA	NA
AT2G46020	BRM	BRAHMA	S1723	AT2G46020.1;AT2G46020.2	AT2G46020.1	1723;1724	4	___3	0.997636	6.09e-15	93.684	71.486	93.684	0.26526	203650000	X;X;X;X;Oxidation (M);X;Phospho (STY);X;X;Phospho (STY);Phospho (STY);X;X;X;X;Phospho (STY);X;X;X;X;X;X;X;X;X;X;X;X;X;X;X	FGS(0.998)LS(0.002)ALDTRPGSVSK	FGS(26)LS(-26)ALDT(-72)RPGS(-79)VS(-82)K	RSKEMASPVSSQKFGSLSALDTRPGSVSKRL	1	8926	64701	NA	NA	NA	NA	NA	NA	NA	NA	NA	NA	NA	NA	NA	NA	NA	NA	NA	NA	NA	NA	NA	NA	NA	NA	NA	NA	NA	NA	NA	NA
AT2G46020	BRM	BRAHMA	S1725	AT2G46020.1;AT2G46020.2	AT2G46020.1	1725;1726	4	___1	0.971118	6.64e-15	92.474	74.985	52.298	-0.03125	329290000	X;X;Oxidation (M);X;Phospho (STY);X;X;Phospho (STY);Phospho (STY);X;X;X;X;X;X;Phospho (STY);X;X;X;X;X;X;X;X;X;X;X;X;X;X;X	FGS(0.028)LS(0.971)ALDT(0.001)RPGSVSK	FGS(-15)LS(15)ALDT(-30)RPGS(-37)VS(-42)K	KEMASPVSSQKFGSLSALDTRPGSVSKRLLD	1	8927	8928	0.453044	0.815175	0.0890986	0.430693	0.700411	-0.0936081	0.596716	0.793391	0.0628491	NA	NA	NA	8319.81	8548.57	8224.18	9007.12	10332.1	7342.6	7944.73	8057.58	7531.64	8667.24	8223.77	9225.12	NA	NA	NA	NA	NA	NA
AT2G46020	BRM	BRAHMA	S1725	AT2G46020.1;AT2G46020.2	AT2G46020.1	1725;1726	4	___2	0.971118	6.64e-15	92.474	74.985	52.298	-0.03125	329290000	X;X;Oxidation (M);X;Phospho (STY);X;X;Phospho (STY);Phospho (STY);X;X;X;X;X;X;Phospho (STY);X;X;X;X;X;X;X;X;X;X;X;X;X;X;X	FGS(0.028)LS(0.971)ALDT(0.001)RPGSVSK	FGS(-15)LS(15)ALDT(-30)RPGS(-37)VS(-42)K	KEMASPVSSQKFGSLSALDTRPGSVSKRLLD	1	8927	36815	NA	NA	NA	NA	NA	NA	NA	NA	NA	NA	NA	NA	NA	NA	NA	NA	NA	NA	NA	NA	NA	NA	NA	NA	NA	NA	NA	NA	NA	NA
AT2G46020	BRM	BRAHMA	S1725	AT2G46020.1;AT2G46020.2	AT2G46020.1	1725;1726	4	___3	0.971118	6.64e-15	92.474	74.985	52.298	-0.03125	329290000	X;X;Oxidation (M);X;Phospho (STY);X;X;Phospho (STY);Phospho (STY);X;X;X;X;X;X;Phospho (STY);X;X;X;X;X;X;X;X;X;X;X;X;X;X;X	FGS(0.028)LS(0.971)ALDT(0.001)RPGSVSK	FGS(-15)LS(15)ALDT(-30)RPGS(-37)VS(-42)K	KEMASPVSSQKFGSLSALDTRPGSVSKRLLD	1	8927	64702	NA	NA	NA	NA	NA	NA	NA	NA	NA	NA	NA	NA	NA	NA	NA	NA	NA	NA	NA	NA	NA	NA	NA	NA	NA	NA	NA	NA	NA	NA
AT2G46020	BRM	BRAHMA	S1733	AT2G46020.1;AT2G46020.2	AT2G46020.1	1733;1734	3	___1	0.739739	3.23e-17	91.637	59.546	78.674	-0.22682	509420000	Phospho (STY);X;X;X;X;X;X;X;X;X;X;X;X;X;X;Phospho (STY);X;X;X;X;X;X;X;X;X;X;X;X;X;X;X	FGSLS(0.002)ALDT(0.248)RPGS(0.74)VS(0.01)K	FGS(-39)LS(-26)ALDT(-4.7)RPGS(4.7)VS(-19)K	SQKFGSLSALDTRPGSVSKRLLDDLEEGEIA	1	8928	8929	0.182271	0.590762	-0.148548	0.450874	0.717287	0.08394	0.403659	0.650947	0.0929708	NA	NA	NA	11161.1	11269.4	12457.2	10131	10244.5	11095.5	12936.5	13038.2	11026.9	12216.7	12077.4	12781.3	NA	NA	NA	NA	NA	NA
AT2G46020	BRM	BRAHMA	S1733	AT2G46020.1;AT2G46020.2	AT2G46020.1	1733;1734	3	___2	0.739739	3.23e-17	91.637	59.546	78.674	-0.22682	509420000	Phospho (STY);X;X;X;X;X;X;X;X;X;X;X;X;X;X;Phospho (STY);X;X;X;X;X;X;X;X;X;X;X;X;X;X;X	FGSLS(0.002)ALDT(0.248)RPGS(0.74)VS(0.01)K	FGS(-39)LS(-26)ALDT(-4.7)RPGS(4.7)VS(-19)K	SQKFGSLSALDTRPGSVSKRLLDDLEEGEIA	1	8928	36816	NA	NA	NA	NA	NA	NA	NA	NA	NA	NA	NA	NA	NA	NA	NA	NA	NA	NA	NA	NA	NA	NA	NA	NA	NA	NA	NA	NA	NA	NA
AT2G46020	BRM	BRAHMA	S1733	AT2G46020.1;AT2G46020.2	AT2G46020.1	1733;1734	3	___3	0.739739	3.23e-17	91.637	59.546	78.674	-0.22682	509420000	Phospho (STY);X;X;X;X;X;X;X;X;X;X;X;X;X;X;Phospho (STY);X;X;X;X;X;X;X;X;X;X;X;X;X;X;X	FGSLS(0.002)ALDT(0.248)RPGS(0.74)VS(0.01)K	FGS(-39)LS(-26)ALDT(-4.7)RPGS(4.7)VS(-19)K	SQKFGSLSALDTRPGSVSKRLLDDLEEGEIA	1	8928	64703	NA	NA	NA	NA	NA	NA	NA	NA	NA	NA	NA	NA	NA	NA	NA	NA	NA	NA	NA	NA	NA	NA	NA	NA	NA	NA	NA	NA	NA	NA
AT2G46020	BRM	BRAHMA	S1735	AT2G46020.1;AT2G46020.2	AT2G46020.1	1735;1736	4	___1	0.493851	3.23e-17	91.637	59.546	75.55	-0.029485	0	X;X;X;X;X;X;X;X;X;X;X;X;X;X;X;X;X;X;X;X;X;X;X;X;X;X;X;X;X;X;Phospho (STY)	FGSLSALDT(0.012)RPGS(0.494)VS(0.494)KR	FGS(-68)LS(-59)ALDT(-16)RPGS(0)VS(0)KR	KFGSLSALDTRPGSVSKRLLDDLEEGEIAAS		8929	8930	NA	NA	NA	NA	NA	NA	NA	NA	NA	NA	NA	NA	NA	NA	NA	NA	NA	NA	NA	NA	NA	NA	NA	NA	NA	NA	NA	NA	NA	NA
AT2G46020	BRM	BRAHMA	S1735	AT2G46020.1;AT2G46020.2	AT2G46020.1	1735;1736	4	___2	0.493851	3.23e-17	91.637	59.546	75.55	-0.029485	0	X;X;X;X;X;X;X;X;X;X;X;X;X;X;X;X;X;X;X;X;X;X;X;X;X;X;X;X;X;X;Phospho (STY)	FGSLSALDT(0.012)RPGS(0.494)VS(0.494)KR	FGS(-68)LS(-59)ALDT(-16)RPGS(0)VS(0)KR	KFGSLSALDTRPGSVSKRLLDDLEEGEIAAS		8929	36817	NA	NA	NA	NA	NA	NA	NA	NA	NA	NA	NA	NA	NA	NA	NA	NA	NA	NA	NA	NA	NA	NA	NA	NA	NA	NA	NA	NA	NA	NA
AT2G46020	BRM	BRAHMA	S1735	AT2G46020.1;AT2G46020.2	AT2G46020.1	1735;1736	4	___3	0.493851	3.23e-17	91.637	59.546	75.55	-0.029485	0	X;X;X;X;X;X;X;X;X;X;X;X;X;X;X;X;X;X;X;X;X;X;X;X;X;X;X;X;X;X;Phospho (STY)	FGSLSALDT(0.012)RPGS(0.494)VS(0.494)KR	FGS(-68)LS(-59)ALDT(-16)RPGS(0)VS(0)KR	KFGSLSALDTRPGSVSKRLLDDLEEGEIAAS		8929	64704	NA	NA	NA	NA	NA	NA	NA	NA	NA	NA	NA	NA	NA	NA	NA	NA	NA	NA	NA	NA	NA	NA	NA	NA	NA	NA	NA	NA	NA	NA
AT2G46020	BRM	BRAHMA	S1750	AT2G46020.1;AT2G46020.2	AT2G46020.1	1750;1751	3	___2	1	9.11e-09	77.391	67.811	77.391	0.89293	60003000	X;X;X;X;X;X;X;X;X;X;X;X;X;X;X;Phospho (STY);X;X;Phospho (STY);X;X;X;X;X;X;Phospho (STY);X;Phospho (STY);X;X;X	LLDDLEEGEIAAS(1)GDS(1)HIDLQR	LLDDLEEGEIAAS(77)GDS(77)HIDLQR	SKRLLDDLEEGEIAASGDSHIDLQRSGSWAH	1;2	8939	36827	0.432074	0.805386	-0.203018	0.468498	0.730595	-0.18733	0.166342	0.389256	-0.3578	NA	NA	NA	885.529	1397.02	1059.98	1031.22	1129.64	741.57	957.186	1169.04	812.005	851.474	1262.91	485.587	NA	NA	NA	NA	NA	NA
AT2G46020	BRM	BRAHMA	S1750	AT2G46020.1;AT2G46020.2	AT2G46020.1	1750;1751	3	___1	1	9.11e-09	77.391	67.811	77.391	0.89293	60003000	X;X;X;X;X;X;X;X;X;X;X;X;X;X;X;Phospho (STY);X;X;Phospho (STY);X;X;X;X;X;X;Phospho (STY);X;Phospho (STY);X;X;X	LLDDLEEGEIAAS(1)GDS(1)HIDLQR	LLDDLEEGEIAAS(77)GDS(77)HIDLQR	SKRLLDDLEEGEIAASGDSHIDLQRSGSWAH	1;2	8939	8940	NA	NA	NA	NA	NA	NA	NA	NA	NA	NA	NA	NA	NA	NA	NA	NA	NA	NA	NA	NA	NA	NA	NA	NA	NA	NA	NA	NA	NA	NA
AT2G46020	BRM	BRAHMA	S1750	AT2G46020.1;AT2G46020.2	AT2G46020.1	1750;1751	3	___3	1	9.11e-09	77.391	67.811	77.391	0.89293	60003000	X;X;X;X;X;X;X;X;X;X;X;X;X;X;X;Phospho (STY);X;X;Phospho (STY);X;X;X;X;X;X;Phospho (STY);X;Phospho (STY);X;X;X	LLDDLEEGEIAAS(1)GDS(1)HIDLQR	LLDDLEEGEIAAS(77)GDS(77)HIDLQR	SKRLLDDLEEGEIAASGDSHIDLQRSGSWAH	1;2	8939	64714	NA	NA	NA	NA	NA	NA	NA	NA	NA	NA	NA	NA	NA	NA	NA	NA	NA	NA	NA	NA	NA	NA	NA	NA	NA	NA	NA	NA	NA	NA
AT2G46020	BRM	BRAHMA	S1753	AT2G46020.1;AT2G46020.2	AT2G46020.1	1753;1754	3	___2	1	9.11e-09	77.391	67.811	77.391	0.89293	55356000	X;X;X;X;X;X;X;X;X;X;X;X;Phospho (STY);X;X;Phospho (STY);X;X;X;X;X;X;Phospho (STY);X;Phospho (STY);X;X;X;X;X;X	LLDDLEEGEIAAS(1)GDS(1)HIDLQR	LLDDLEEGEIAAS(77)GDS(77)HIDLQR	LLDDLEEGEIAASGDSHIDLQRSGSWAHDRD	2	8940	36828	0.432074	0.805386	-0.203018	0.468498	0.730595	-0.18733	0.166342	0.389256	-0.3578	NA	NA	NA	885.529	1397.02	1059.98	1031.22	1129.64	741.57	957.186	1169.04	812.005	851.474	1262.91	485.587	NA	NA	NA	NA	NA	NA
AT2G46020	BRM	BRAHMA	S1753	AT2G46020.1;AT2G46020.2	AT2G46020.1	1753;1754	3	___1	1	9.11e-09	77.391	67.811	77.391	0.89293	55356000	X;X;X;X;X;X;X;X;X;X;X;X;Phospho (STY);X;X;Phospho (STY);X;X;X;X;X;X;Phospho (STY);X;Phospho (STY);X;X;X;X;X;X	LLDDLEEGEIAAS(1)GDS(1)HIDLQR	LLDDLEEGEIAAS(77)GDS(77)HIDLQR	LLDDLEEGEIAASGDSHIDLQRSGSWAHDRD	2	8940	8941	NA	NA	NA	NA	NA	NA	NA	NA	NA	NA	NA	NA	NA	NA	NA	NA	NA	NA	NA	NA	NA	NA	NA	NA	NA	NA	NA	NA	NA	NA
AT2G46020	BRM	BRAHMA	S1753	AT2G46020.1;AT2G46020.2	AT2G46020.1	1753;1754	3	___3	1	9.11e-09	77.391	67.811	77.391	0.89293	55356000	X;X;X;X;X;X;X;X;X;X;X;X;Phospho (STY);X;X;Phospho (STY);X;X;X;X;X;X;Phospho (STY);X;Phospho (STY);X;X;X;X;X;X	LLDDLEEGEIAAS(1)GDS(1)HIDLQR	LLDDLEEGEIAAS(77)GDS(77)HIDLQR	LLDDLEEGEIAASGDSHIDLQRSGSWAHDRD	2	8940	64715	NA	NA	NA	NA	NA	NA	NA	NA	NA	NA	NA	NA	NA	NA	NA	NA	NA	NA	NA	NA	NA	NA	NA	NA	NA	NA	NA	NA	NA	NA
AT2G46020	BRM	BRAHMA	S1760	AT2G46020.1;AT2G46020.2	AT2G46020.1	1760;1761	3	___1	0.539367	1.41e-65	118.01	98.29	107.87	0.31628	148080000	X;X;X;X;X;Phospho (STY);X;X;Phospho (STY);X;X;X;X;X;X;Phospho (STY);X;X;X;X;X;X;X;X;X;X;X;X;X;X;X	S(0.539)GS(0.461)WAHDRDEGDEEQVLQPTIK	S(0.69)GS(-0.69)WAHDRDEGDEEQVLQPT(-66)IK	GEIAASGDSHIDLQRSGSWAHDRDEGDEEQV	1	8947	8948	0.189397	0.806427	0.218939	0.235742	0.699436	0.197802	0.0693658	0.379021	-0.303241	NA	NA	NA	12211.1	NA	13205.6	13448.8	NA	16456.1	13474.2	NA	15726.1	11734.6	NA	9095.75	NA	NA	NA	NA	NA	NA
AT2G46020	BRM	BRAHMA	S1760	AT2G46020.1;AT2G46020.2	AT2G46020.1	1760;1761	3	___2	0.539367	1.41e-65	118.01	98.29	107.87	0.31628	148080000	X;X;X;X;X;Phospho (STY);X;X;Phospho (STY);X;X;X;X;X;X;Phospho (STY);X;X;X;X;X;X;X;X;X;X;X;X;X;X;X	S(0.539)GS(0.461)WAHDRDEGDEEQVLQPTIK	S(0.69)GS(-0.69)WAHDRDEGDEEQVLQPT(-66)IK	GEIAASGDSHIDLQRSGSWAHDRDEGDEEQV	1	8947	36835	NA	NA	NA	NA	NA	NA	NA	NA	NA	NA	NA	NA	NA	NA	NA	NA	NA	NA	NA	NA	NA	NA	NA	NA	NA	NA	NA	NA	NA	NA
AT2G46020	BRM	BRAHMA	S1760	AT2G46020.1;AT2G46020.2	AT2G46020.1	1760;1761	3	___3	0.539367	1.41e-65	118.01	98.29	107.87	0.31628	148080000	X;X;X;X;X;Phospho (STY);X;X;Phospho (STY);X;X;X;X;X;X;Phospho (STY);X;X;X;X;X;X;X;X;X;X;X;X;X;X;X	S(0.539)GS(0.461)WAHDRDEGDEEQVLQPTIK	S(0.69)GS(-0.69)WAHDRDEGDEEQVLQPT(-66)IK	GEIAASGDSHIDLQRSGSWAHDRDEGDEEQV	1	8947	64722	NA	NA	NA	NA	NA	NA	NA	NA	NA	NA	NA	NA	NA	NA	NA	NA	NA	NA	NA	NA	NA	NA	NA	NA	NA	NA	NA	NA	NA	NA
AT2G46020	BRM	BRAHMA	S1762	AT2G46020.1;AT2G46020.2	AT2G46020.1	1762;1763	3	___1	0.904596	4.23e-227	205.07	185.34	205.07	-1.2971	138990000	X;X;X;Phospho (STY);X;X;Phospho (STY);X;X;X;X;X;X;X;X;Phospho (STY);X;X;X;X;X;X;X;X;X;X;X;X;X;X;X	S(0.095)GS(0.905)WAHDRDEGDEEQVLQPTIK	S(-9.8)GS(9.8)WAHDRDEGDEEQVLQPT(-48)IK	IAASGDSHIDLQRSGSWAHDRDEGDEEQVLQ	1	8948	8949	0.95414	0.998091	-0.00718723	0.901409	0.986773	0.0154319	0.00465908	0.0838539	-0.352225	NA	NA	NA	NA	18096.6	16897.6	NA	17559.7	17620	NA	17802.6	17609.7	NA	14026.8	13674.4	NA	NA	NA	NA	NA	NA
AT2G46020	BRM	BRAHMA	S1762	AT2G46020.1;AT2G46020.2	AT2G46020.1	1762;1763	3	___2	0.904596	4.23e-227	205.07	185.34	205.07	-1.2971	138990000	X;X;X;Phospho (STY);X;X;Phospho (STY);X;X;X;X;X;X;X;X;Phospho (STY);X;X;X;X;X;X;X;X;X;X;X;X;X;X;X	S(0.095)GS(0.905)WAHDRDEGDEEQVLQPTIK	S(-9.8)GS(9.8)WAHDRDEGDEEQVLQPT(-48)IK	IAASGDSHIDLQRSGSWAHDRDEGDEEQVLQ	1	8948	36836	NA	NA	NA	NA	NA	NA	NA	NA	NA	NA	NA	NA	NA	NA	NA	NA	NA	NA	NA	NA	NA	NA	NA	NA	NA	NA	NA	NA	NA	NA
AT2G46020	BRM	BRAHMA	S1762	AT2G46020.1;AT2G46020.2	AT2G46020.1	1762;1763	3	___3	0.904596	4.23e-227	205.07	185.34	205.07	-1.2971	138990000	X;X;X;Phospho (STY);X;X;Phospho (STY);X;X;X;X;X;X;X;X;Phospho (STY);X;X;X;X;X;X;X;X;X;X;X;X;X;X;X	S(0.095)GS(0.905)WAHDRDEGDEEQVLQPTIK	S(-9.8)GS(9.8)WAHDRDEGDEEQVLQPT(-48)IK	IAASGDSHIDLQRSGSWAHDRDEGDEEQVLQ	1	8948	64723	NA	NA	NA	NA	NA	NA	NA	NA	NA	NA	NA	NA	NA	NA	NA	NA	NA	NA	NA	NA	NA	NA	NA	NA	NA	NA	NA	NA	NA	NA
AT2G46020	BRM	BRAHMA	S1855	AT2G46020.1;AT2G46020.2	AT2G46020.1	1855;1856	2	___1	0.772342	0.00258789	85.212	60.04	85.212	-0.25875	243260000	X;X;X;X;X;X;X;X;X;X;X;X;X;X;X;Phospho (STY);X;X;X;X;X;X;X;X;X;X;X;X;X;X;X	LHVS(0.772)S(0.228)PK	LHVS(5.3)S(-5.3)PK	SVPAKKVASTSKLHVSSPKSGRLNATQLTVE	1	8937	8938	0.581427	0.875023	0.107507	0.00522256	0.0430431	0.54375	0.447214	0.68811	-0.148296	0.963003	0.992367	-0.00786806	1865.89	1285.46	1113.82	1404.59	1607.45	1583.41	1953.91	2003.51	2266.72	1447.02	1252.27	1137.95	1525.41	1523.73	1093.45	1270.06	1347.54	1502.19
AT2G46020	BRM	BRAHMA	S1855	AT2G46020.1;AT2G46020.2	AT2G46020.1	1855;1856	2	___2	0.772342	0.00258789	85.212	60.04	85.212	-0.25875	243260000	X;X;X;X;X;X;X;X;X;X;X;X;X;X;X;Phospho (STY);X;X;X;X;X;X;X;X;X;X;X;X;X;X;X	LHVS(0.772)S(0.228)PK	LHVS(5.3)S(-5.3)PK	SVPAKKVASTSKLHVSSPKSGRLNATQLTVE	1	8937	36825	NA	NA	NA	NA	NA	NA	NA	NA	NA	NA	NA	NA	NA	NA	NA	NA	NA	NA	NA	NA	NA	NA	NA	NA	NA	NA	NA	NA	NA	NA
AT2G46020	BRM	BRAHMA	S1855	AT2G46020.1;AT2G46020.2	AT2G46020.1	1855;1856	2	___3	0.772342	0.00258789	85.212	60.04	85.212	-0.25875	243260000	X;X;X;X;X;X;X;X;X;X;X;X;X;X;X;Phospho (STY);X;X;X;X;X;X;X;X;X;X;X;X;X;X;X	LHVS(0.772)S(0.228)PK	LHVS(5.3)S(-5.3)PK	SVPAKKVASTSKLHVSSPKSGRLNATQLTVE	1	8937	64712	NA	NA	NA	NA	NA	NA	NA	NA	NA	NA	NA	NA	NA	NA	NA	NA	NA	NA	NA	NA	NA	NA	NA	NA	NA	NA	NA	NA	NA	NA
AT2G46020	BRM	BRAHMA	S1856	AT2G46020.1;AT2G46020.2	AT2G46020.1	1856;1857	2	___1	0.983091	0.000770061	111.95	87.024	111.95	-0.042117	2482800000	X;X;X;X;X;X;X;X;X;X;X;X;X;X;X;Phospho (STY);X;X;X;X;X;X;X;X;X;X;X;X;X;X;X	LHVS(0.017)S(0.983)PK	LHVS(-18)S(18)PK	VPAKKVASTSKLHVSSPKSGRLNATQLTVED	1	8938	8939	0.20492	0.615991	0.188207	0.228198	0.516545	0.178906	0.426473	0.669972	-0.118133	0.89338	0.969091	-0.0195963	7211.29	6094.52	7176.14	7299.46	7893.31	8141.29	6910.31	6809.4	9487.97	6200.22	6689.16	5915.91	6109.99	5584.44	4834.18	4520.06	5877.1	5907.39
AT2G46020	BRM	BRAHMA	S1856	AT2G46020.1;AT2G46020.2	AT2G46020.1	1856;1857	2	___2	0.983091	0.000770061	111.95	87.024	111.95	-0.042117	2482800000	X;X;X;X;X;X;X;X;X;X;X;X;X;X;X;Phospho (STY);X;X;X;X;X;X;X;X;X;X;X;X;X;X;X	LHVS(0.017)S(0.983)PK	LHVS(-18)S(18)PK	VPAKKVASTSKLHVSSPKSGRLNATQLTVED	1	8938	36826	NA	NA	NA	NA	NA	NA	NA	NA	NA	NA	NA	NA	NA	NA	NA	NA	NA	NA	NA	NA	NA	NA	NA	NA	NA	NA	NA	NA	NA	NA
AT2G46020	BRM	BRAHMA	S1856	AT2G46020.1;AT2G46020.2	AT2G46020.1	1856;1857	2	___3	0.983091	0.000770061	111.95	87.024	111.95	-0.042117	2482800000	X;X;X;X;X;X;X;X;X;X;X;X;X;X;X;Phospho (STY);X;X;X;X;X;X;X;X;X;X;X;X;X;X;X	LHVS(0.017)S(0.983)PK	LHVS(-18)S(18)PK	VPAKKVASTSKLHVSSPKSGRLNATQLTVED	1	8938	64713	NA	NA	NA	NA	NA	NA	NA	NA	NA	NA	NA	NA	NA	NA	NA	NA	NA	NA	NA	NA	NA	NA	NA	NA	NA	NA	NA	NA	NA	NA
AT2G46020	BRM	BRAHMA	S1884	AT2G46020.1;AT2G46020.2	AT2G46020.1	1884;1885	2	___2	0.92927	0	301.35	267.38	301.35	-0.3571	1745700000	X;X;X;X;X;X;X;X;X;X;X;X;X;X;Phospho (STY);Phospho (STY);X;X;Phospho (STY);Phospho (STY);X;X;X;X;X;X;X;X;X;X;X	ETWDGT(0.071)S(0.929)PISSSNAGAR	ET(-59)WDGT(-11)S(11)PIS(-65)S(-73)S(-83)NAGAR	VEDNAEASRETWDGTSPISSSNAGARMSHII	1;2	8922	36810	0.206143	0.810622	0.251843	0.376719	0.810515	0.176143	0.758695	0.935874	-0.0613809	NA	NA	NA	3087.22	3367.8	NA	4214.01	3553.2	NA	3999.61	3304.39	NA	3482.07	2773.55	NA	NA	NA	NA	NA	NA	NA
AT2G46020	BRM	BRAHMA	S1884	AT2G46020.1;AT2G46020.2	AT2G46020.1	1884;1885	2	___1	0.92927	0	301.35	267.38	301.35	-0.3571	1745700000	X;X;X;X;X;X;X;X;X;X;X;X;X;X;Phospho (STY);Phospho (STY);X;X;Phospho (STY);Phospho (STY);X;X;X;X;X;X;X;X;X;X;X	ETWDGT(0.071)S(0.929)PISSSNAGAR	ET(-59)WDGT(-11)S(11)PIS(-65)S(-73)S(-83)NAGAR	VEDNAEASRETWDGTSPISSSNAGARMSHII	1;2	8922	8923	0.621493	0.970049	-0.080785	0.0615979	0.381951	0.305491	0.879226	0.972132	-0.0249406	NA	NA	NA	5841.6	6147.07	NA	6023.81	5431.21	NA	6605.21	8235.15	NA	5661.05	6246.97	NA	NA	NA	NA	NA	NA	NA
AT2G46020	BRM	BRAHMA	S1884	AT2G46020.1;AT2G46020.2	AT2G46020.1	1884;1885	2	___3	0.92927	0	301.35	267.38	301.35	-0.3571	1745700000	X;X;X;X;X;X;X;X;X;X;X;X;X;X;Phospho (STY);Phospho (STY);X;X;Phospho (STY);Phospho (STY);X;X;X;X;X;X;X;X;X;X;X	ETWDGT(0.071)S(0.929)PISSSNAGAR	ET(-59)WDGT(-11)S(11)PIS(-65)S(-73)S(-83)NAGAR	VEDNAEASRETWDGTSPISSSNAGARMSHII	1;2	8922	64697	NA	NA	NA	NA	NA	NA	NA	NA	NA	NA	NA	NA	NA	NA	NA	NA	NA	NA	NA	NA	NA	NA	NA	NA	NA	NA	NA	NA	NA	NA
AT2G46020	BRM	BRAHMA	S1887	AT2G46020.1;AT2G46020.2	AT2G46020.1	1887;1888	3	___2	0.521078	1.2e-24	103.87	74.4	59.163	-0.16787	546400000	X;X;X;X;X;X;X;X;X;X;X;Phospho (STY);Phospho (STY);X;X;Phospho (STY);Phospho (STY);X;X;X;X;X;X;X;X;X;X;X;X;X;X	ET(0.002)WDGT(0.494)S(0.565)PIS(0.521)S(0.329)S(0.09)NAGAR	ET(-26)WDGT(-0.68)S(0.68)PIS(2)S(-2)S(-7.7)NAGAR	NAEASRETWDGTSPISSSNAGARMSHIIQKR	2	8923	36811	0.319092	0.887461	0.206434	0.1379	0.565552	0.307239	0.326616	0.731252	-0.203677	NA	NA	NA	1725.96	NA	1815.86	2054.7	NA	2075.46	2031.07	NA	2358.37	1899.58	NA	1211.2	NA	NA	NA	NA	NA	NA
AT2G46020	BRM	BRAHMA	S1887	AT2G46020.1;AT2G46020.2	AT2G46020.1	1887;1888	3	___1	0.521078	1.2e-24	103.87	74.4	59.163	-0.16787	546400000	X;X;X;X;X;X;X;X;X;X;X;Phospho (STY);Phospho (STY);X;X;Phospho (STY);Phospho (STY);X;X;X;X;X;X;X;X;X;X;X;X;X;X	ET(0.002)WDGT(0.494)S(0.565)PIS(0.521)S(0.329)S(0.09)NAGAR	ET(-26)WDGT(-0.68)S(0.68)PIS(2)S(-2)S(-7.7)NAGAR	NAEASRETWDGTSPISSSNAGARMSHIIQKR	2	8923	8924	NA	NA	NA	NA	NA	NA	NA	NA	NA	NA	NA	NA	NA	NA	NA	NA	NA	NA	NA	NA	NA	NA	NA	NA	NA	NA	NA	NA	NA	NA
AT2G46020	BRM	BRAHMA	S1887	AT2G46020.1;AT2G46020.2	AT2G46020.1	1887;1888	3	___3	0.521078	1.2e-24	103.87	74.4	59.163	-0.16787	546400000	X;X;X;X;X;X;X;X;X;X;X;Phospho (STY);Phospho (STY);X;X;Phospho (STY);Phospho (STY);X;X;X;X;X;X;X;X;X;X;X;X;X;X	ET(0.002)WDGT(0.494)S(0.565)PIS(0.521)S(0.329)S(0.09)NAGAR	ET(-26)WDGT(-0.68)S(0.68)PIS(2)S(-2)S(-7.7)NAGAR	NAEASRETWDGTSPISSSNAGARMSHIIQKR	2	8923	64698	NA	NA	NA	NA	NA	NA	NA	NA	NA	NA	NA	NA	NA	NA	NA	NA	NA	NA	NA	NA	NA	NA	NA	NA	NA	NA	NA	NA	NA	NA
AT2G46020	BRM	BRAHMA	S1888	AT2G46020.1;AT2G46020.2	AT2G46020.1	1888;1889	2	___2	0.725255	9.8e-31	106.42	68.948	106.42	-0.12883	605460000	X;X;X;X;X;X;X;X;X;X;Phospho (STY);Phospho (STY);X;X;Phospho (STY);Phospho (STY);X;X;X;X;X;X;X;X;X;X;X;X;X;X;X	ETWDGT(0.411)S(0.551)PIS(0.244)S(0.725)S(0.068)NAGAR	ET(-36)WDGT(-1.3)S(1.3)PIS(-5.2)S(5.2)S(-10)NAGAR	AEASRETWDGTSPISSSNAGARMSHIIQKRC	2	8924	36812	0.241299	0.652281	0.207562	0.181417	0.456128	0.236698	0.652547	0.833618	-0.0799661	NA	NA	NA	1779.69	2479.91	1797.16	2803.35	1941.4	2247.84	2560.24	2366.14	2214.69	2065.71	1961.25	1685.15	NA	NA	NA	NA	NA	NA
AT2G46020	BRM	BRAHMA	S1888	AT2G46020.1;AT2G46020.2	AT2G46020.1	1888;1889	2	___1	0.725255	9.8e-31	106.42	68.948	106.42	-0.12883	605460000	X;X;X;X;X;X;X;X;X;X;Phospho (STY);Phospho (STY);X;X;Phospho (STY);Phospho (STY);X;X;X;X;X;X;X;X;X;X;X;X;X;X;X	ETWDGT(0.411)S(0.551)PIS(0.244)S(0.725)S(0.068)NAGAR	ET(-36)WDGT(-1.3)S(1.3)PIS(-5.2)S(5.2)S(-10)NAGAR	AEASRETWDGTSPISSSNAGARMSHIIQKRC	2	8924	8925	NA	NA	NA	NA	NA	NA	NA	NA	NA	NA	NA	NA	NA	NA	NA	NA	NA	NA	NA	NA	NA	NA	NA	NA	NA	NA	NA	NA	NA	NA
AT2G46020	BRM	BRAHMA	S1888	AT2G46020.1;AT2G46020.2	AT2G46020.1	1888;1889	2	___3	0.725255	9.8e-31	106.42	68.948	106.42	-0.12883	605460000	X;X;X;X;X;X;X;X;X;X;Phospho (STY);Phospho (STY);X;X;Phospho (STY);Phospho (STY);X;X;X;X;X;X;X;X;X;X;X;X;X;X;X	ETWDGT(0.411)S(0.551)PIS(0.244)S(0.725)S(0.068)NAGAR	ET(-36)WDGT(-1.3)S(1.3)PIS(-5.2)S(5.2)S(-10)NAGAR	AEASRETWDGTSPISSSNAGARMSHIIQKRC	2	8924	64699	NA	NA	NA	NA	NA	NA	NA	NA	NA	NA	NA	NA	NA	NA	NA	NA	NA	NA	NA	NA	NA	NA	NA	NA	NA	NA	NA	NA	NA	NA
AT2G46020	BRM	BRAHMA	S1889	AT2G46020.1;AT2G46020.2	AT2G46020.1	1889;1890	3	___1	0.350726	0.000891551	45.413	29.657	45.413	0.32575	0	X;X;X;X;X;X;X;X;X;X;X;X;X;X;X;X;X;X;X;X;X;X;X;X;X;X;X;X;X;X;X	ETWDGT(0.002)S(0.012)PIS(0.351)S(0.284)S(0.351)NAGAR	ET(-36)WDGT(-22)S(-15)PIS(0)S(-0.91)S(0)NAGAR	EASRETWDGTSPISSSNAGARMSHIIQKRCK		8925	8926	NA	NA	NA	NA	NA	NA	NA	NA	NA	NA	NA	NA	NA	NA	NA	NA	NA	NA	NA	NA	NA	NA	NA	NA	NA	NA	NA	NA	NA	NA
AT2G46020	BRM	BRAHMA	S1889	AT2G46020.1;AT2G46020.2	AT2G46020.1	1889;1890	3	___2	0.350726	0.000891551	45.413	29.657	45.413	0.32575	0	X;X;X;X;X;X;X;X;X;X;X;X;X;X;X;X;X;X;X;X;X;X;X;X;X;X;X;X;X;X;X	ETWDGT(0.002)S(0.012)PIS(0.351)S(0.284)S(0.351)NAGAR	ET(-36)WDGT(-22)S(-15)PIS(0)S(-0.91)S(0)NAGAR	EASRETWDGTSPISSSNAGARMSHIIQKRCK		8925	36813	NA	NA	NA	NA	NA	NA	NA	NA	NA	NA	NA	NA	NA	NA	NA	NA	NA	NA	NA	NA	NA	NA	NA	NA	NA	NA	NA	NA	NA	NA
AT2G46020	BRM	BRAHMA	S1889	AT2G46020.1;AT2G46020.2	AT2G46020.1	1889;1890	3	___3	0.350726	0.000891551	45.413	29.657	45.413	0.32575	0	X;X;X;X;X;X;X;X;X;X;X;X;X;X;X;X;X;X;X;X;X;X;X;X;X;X;X;X;X;X;X	ETWDGT(0.002)S(0.012)PIS(0.351)S(0.284)S(0.351)NAGAR	ET(-36)WDGT(-22)S(-15)PIS(0)S(-0.91)S(0)NAGAR	EASRETWDGTSPISSSNAGARMSHIIQKRCK		8925	64700	NA	NA	NA	NA	NA	NA	NA	NA	NA	NA	NA	NA	NA	NA	NA	NA	NA	NA	NA	NA	NA	NA	NA	NA	NA	NA	NA	NA	NA	NA
AT2G46020	BRM	BRAHMA	S2028	AT2G46020.1;AT2G46020.2	AT2G46020.1	2028;2029	3	___1	0.54924	3.58e-21	88.552	70.744	86.761	0.067303	68087000	X;X;X;X;X;X;X;X;X;X;X;X;X;X;X;Phospho (STY);X;X;X;X;X;X;X;X;X;X;X;X;X;X;X	NALSFSGSAPT(0.004)LVS(0.549)T(0.367)PT(0.079)PR	NALS(-58)FS(-46)GS(-35)APT(-21)LVS(1.7)T(-1.7)PT(-8.4)PR	ARNALSFSGSAPTLVSTPTPRGAGISQGKRQ	1	8944	8945	NA	NA	NA	NA	NA	NA	NA	NA	NA	NA	NA	NA	NA	NA	NA	NA	NA	NA	NA	NA	NA	NA	NA	NA	NA	NA	NA	NA	NA	NA
AT2G46020	BRM	BRAHMA	S2028	AT2G46020.1;AT2G46020.2	AT2G46020.1	2028;2029	3	___2	0.54924	3.58e-21	88.552	70.744	86.761	0.067303	68087000	X;X;X;X;X;X;X;X;X;X;X;X;X;X;X;Phospho (STY);X;X;X;X;X;X;X;X;X;X;X;X;X;X;X	NALSFSGSAPT(0.004)LVS(0.549)T(0.367)PT(0.079)PR	NALS(-58)FS(-46)GS(-35)APT(-21)LVS(1.7)T(-1.7)PT(-8.4)PR	ARNALSFSGSAPTLVSTPTPRGAGISQGKRQ	1	8944	36832	NA	NA	NA	NA	NA	NA	NA	NA	NA	NA	NA	NA	NA	NA	NA	NA	NA	NA	NA	NA	NA	NA	NA	NA	NA	NA	NA	NA	NA	NA
AT2G46020	BRM	BRAHMA	S2028	AT2G46020.1;AT2G46020.2	AT2G46020.1	2028;2029	3	___3	0.54924	3.58e-21	88.552	70.744	86.761	0.067303	68087000	X;X;X;X;X;X;X;X;X;X;X;X;X;X;X;Phospho (STY);X;X;X;X;X;X;X;X;X;X;X;X;X;X;X	NALSFSGSAPT(0.004)LVS(0.549)T(0.367)PT(0.079)PR	NALS(-58)FS(-46)GS(-35)APT(-21)LVS(1.7)T(-1.7)PT(-8.4)PR	ARNALSFSGSAPTLVSTPTPRGAGISQGKRQ	1	8944	64719	NA	NA	NA	NA	NA	NA	NA	NA	NA	NA	NA	NA	NA	NA	NA	NA	NA	NA	NA	NA	NA	NA	NA	NA	NA	NA	NA	NA	NA	NA
AT2G46020	BRM	BRAHMA	S2054	AT2G46020.1;AT2G46020.2	AT2G46020.1	2054;2055	2	___2	0.6201	5.73e-12	93.823	66.674	51.546	1.471	145570000	X;X;X;X;X;X;X;X;X;X;X;X;Phospho (STY);X;X;Phospho (STY);X;X;X;X;Phospho (STY);X;X;X;X;X;X;X;X;X;X	LVNEPET(0.991)EPS(0.62)S(0.389)PQR	LVNEPET(18)EPS(2.1)S(-2.1)PQR	QGKRQKLVNEPETEPSSPQRSQQRENSRIRV	1;2	8941	36829	0.0222974	0.358015	0.433395	0.461775	0.854846	0.139767	0.49655	0.835172	-0.129333	0.213116	0.575204	-0.168328	2084.06	NA	2109.87	3068.18	NA	2654.18	2389.52	NA	2237.35	2076.4	NA	1799.68	1654.71	1827.2	1963.73	1625.34	1445.52	1774.72
AT2G46020	BRM	BRAHMA	S2054	AT2G46020.1;AT2G46020.2	AT2G46020.1	2054;2055	2	___1	0.6201	5.73e-12	93.823	66.674	51.546	1.471	145570000	X;X;X;X;X;X;X;X;X;X;X;X;Phospho (STY);X;X;Phospho (STY);X;X;X;X;Phospho (STY);X;X;X;X;X;X;X;X;X;X	LVNEPET(0.991)EPS(0.62)S(0.389)PQR	LVNEPET(18)EPS(2.1)S(-2.1)PQR	QGKRQKLVNEPETEPSSPQRSQQRENSRIRV	1;2	8941	8942	NA	NA	NA	NA	NA	NA	NA	NA	NA	NA	NA	NA	NA	NA	NA	NA	NA	NA	NA	NA	NA	NA	NA	NA	NA	NA	NA	NA	NA	NA
AT2G46020	BRM	BRAHMA	S2054	AT2G46020.1;AT2G46020.2	AT2G46020.1	2054;2055	2	___3	0.6201	5.73e-12	93.823	66.674	51.546	1.471	145570000	X;X;X;X;X;X;X;X;X;X;X;X;Phospho (STY);X;X;Phospho (STY);X;X;X;X;Phospho (STY);X;X;X;X;X;X;X;X;X;X	LVNEPET(0.991)EPS(0.62)S(0.389)PQR	LVNEPET(18)EPS(2.1)S(-2.1)PQR	QGKRQKLVNEPETEPSSPQRSQQRENSRIRV	1;2	8941	64716	NA	NA	NA	NA	NA	NA	NA	NA	NA	NA	NA	NA	NA	NA	NA	NA	NA	NA	NA	NA	NA	NA	NA	NA	NA	NA	NA	NA	NA	NA
AT2G46020	BRM	BRAHMA	S2055	AT2G46020.1;AT2G46020.2	AT2G46020.1	2055;2056	2	___1	0.973907	4.54e-145	198.74	161.56	198.74	-0.20326	2134600000	X;X;X;X;X;X;X;X;X;X;X;Phospho (STY);X;X;X;Phospho (STY);X;X;X;X;X;X;X;X;X;X;X;X;X;X;X	LVNEPETEPS(0.026)S(0.974)PQR	LVNEPET(-39)EPS(-16)S(16)PQR	GKRQKLVNEPETEPSSPQRSQQRENSRIRVQ	1;2	8942	8943	0.820671	0.960906	-0.0289008	0.774437	0.913184	0.0365337	0.279936	0.53457	0.137734	0.803698	0.938193	-0.0229618	48237.9	44647.8	53448.1	47335.6	42228.4	53862.7	49816.4	46714.1	53658.8	51579.8	46150.8	62647.8	6212.99	6299.09	6959.3	6213.59	6503.96	6445.09
AT2G46020	BRM	BRAHMA	S2055	AT2G46020.1;AT2G46020.2	AT2G46020.1	2055;2056	2	___2	0.973907	4.54e-145	198.74	161.56	198.74	-0.20326	2134600000	X;X;X;X;X;X;X;X;X;X;X;Phospho (STY);X;X;X;Phospho (STY);X;X;X;X;X;X;X;X;X;X;X;X;X;X;X	LVNEPETEPS(0.026)S(0.974)PQR	LVNEPET(-39)EPS(-16)S(16)PQR	GKRQKLVNEPETEPSSPQRSQQRENSRIRVQ	1;2	8942	36830	NA	NA	NA	NA	NA	NA	NA	NA	NA	NA	NA	NA	NA	NA	NA	NA	NA	NA	NA	NA	NA	NA	NA	NA	NA	NA	NA	NA	NA	NA
AT2G46020	BRM	BRAHMA	S2055	AT2G46020.1;AT2G46020.2	AT2G46020.1	2055;2056	2	___3	0.973907	4.54e-145	198.74	161.56	198.74	-0.20326	2134600000	X;X;X;X;X;X;X;X;X;X;X;Phospho (STY);X;X;X;Phospho (STY);X;X;X;X;X;X;X;X;X;X;X;X;X;X;X	LVNEPETEPS(0.026)S(0.974)PQR	LVNEPET(-39)EPS(-16)S(16)PQR	GKRQKLVNEPETEPSSPQRSQQRENSRIRVQ	1;2	8942	64717	NA	NA	NA	NA	NA	NA	NA	NA	NA	NA	NA	NA	NA	NA	NA	NA	NA	NA	NA	NA	NA	NA	NA	NA	NA	NA	NA	NA	NA	NA
AT2G46020	BRM	BRAHMA	S2059	AT2G46020.1;AT2G46020.2	AT2G46020.1	2059;2060	3	___2	0.980722	5.73e-12	77.045	58.681	77.045	-1.65	125640000	X;X;X;X;X;X;X;Phospho (STY);X;X;Phospho (STY);Phospho (STY);X;X;X;Phospho (STY);X;X;X;X;X;X;X;X;X;X;X;X;X;X;X	LVNEPET(0.005)EPS(0.542)S(0.472)PQRS(0.981)QQR	LVNEPET(-20)EPS(0.63)S(-0.63)PQRS(14)QQR	KLVNEPETEPSSPQRSQQRENSRIRVQIPQK	2	8943	36831	NA	NA	NA	NA	NA	NA	NA	NA	NA	0.213116	0.575204	-0.168328	NA	NA	NA	NA	NA	NA	NA	NA	NA	NA	NA	NA	1654.71	1827.2	1963.73	1625.34	1445.52	1774.72
AT2G46020	BRM	BRAHMA	S2059	AT2G46020.1;AT2G46020.2	AT2G46020.1	2059;2060	3	___1	0.980722	5.73e-12	77.045	58.681	77.045	-1.65	125640000	X;X;X;X;X;X;X;Phospho (STY);X;X;Phospho (STY);Phospho (STY);X;X;X;Phospho (STY);X;X;X;X;X;X;X;X;X;X;X;X;X;X;X	LVNEPET(0.005)EPS(0.542)S(0.472)PQRS(0.981)QQR	LVNEPET(-20)EPS(0.63)S(-0.63)PQRS(14)QQR	KLVNEPETEPSSPQRSQQRENSRIRVQIPQK	2	8943	8944	NA	NA	NA	NA	NA	NA	NA	NA	NA	NA	NA	NA	NA	NA	NA	NA	NA	NA	NA	NA	NA	NA	NA	NA	NA	NA	NA	NA	NA	NA
AT2G46020	BRM	BRAHMA	S2059	AT2G46020.1;AT2G46020.2	AT2G46020.1	2059;2060	3	___3	0.980722	5.73e-12	77.045	58.681	77.045	-1.65	125640000	X;X;X;X;X;X;X;Phospho (STY);X;X;Phospho (STY);Phospho (STY);X;X;X;Phospho (STY);X;X;X;X;X;X;X;X;X;X;X;X;X;X;X	LVNEPET(0.005)EPS(0.542)S(0.472)PQRS(0.981)QQR	LVNEPET(-20)EPS(0.63)S(-0.63)PQRS(14)QQR	KLVNEPETEPSSPQRSQQRENSRIRVQIPQK	2	8943	64718	NA	NA	NA	NA	NA	NA	NA	NA	NA	NA	NA	NA	NA	NA	NA	NA	NA	NA	NA	NA	NA	NA	NA	NA	NA	NA	NA	NA	NA	NA
AT2G46020	BRM	BRAHMA	S2083	AT2G46020.1;AT2G46020.2	AT2G46020.1	2083;2084	4	___1	0.404891	1.36e-05	71.974	49.539	71.974	0.31893	0	X;X;X;X;X;X;X;X;X;X;X;X;X;X;X;X;X;X;X;X;X;X;X;X;X;X;X;X;X;X;X	LGGT(0.069)T(0.405)S(0.405)HT(0.076)DES(0.044)PILAHPGELVICK	LGGT(-7.7)T(0)S(0)HT(-7.2)DES(-9.6)PILAHPGELVICK	RVQIPQKETKLGGTTSHTDESPILAHPGELV		8935	8936	NA	NA	NA	NA	NA	NA	NA	NA	NA	NA	NA	NA	NA	NA	NA	NA	NA	NA	NA	NA	NA	NA	NA	NA	NA	NA	NA	NA	NA	NA
AT2G46020	BRM	BRAHMA	S2083	AT2G46020.1;AT2G46020.2	AT2G46020.1	2083;2084	4	___2	0.404891	1.36e-05	71.974	49.539	71.974	0.31893	0	X;X;X;X;X;X;X;X;X;X;X;X;X;X;X;X;X;X;X;X;X;X;X;X;X;X;X;X;X;X;X	LGGT(0.069)T(0.405)S(0.405)HT(0.076)DES(0.044)PILAHPGELVICK	LGGT(-7.7)T(0)S(0)HT(-7.2)DES(-9.6)PILAHPGELVICK	RVQIPQKETKLGGTTSHTDESPILAHPGELV		8935	36823	NA	NA	NA	NA	NA	NA	NA	NA	NA	NA	NA	NA	NA	NA	NA	NA	NA	NA	NA	NA	NA	NA	NA	NA	NA	NA	NA	NA	NA	NA
AT2G46020	BRM	BRAHMA	S2083	AT2G46020.1;AT2G46020.2	AT2G46020.1	2083;2084	4	___3	0.404891	1.36e-05	71.974	49.539	71.974	0.31893	0	X;X;X;X;X;X;X;X;X;X;X;X;X;X;X;X;X;X;X;X;X;X;X;X;X;X;X;X;X;X;X	LGGT(0.069)T(0.405)S(0.405)HT(0.076)DES(0.044)PILAHPGELVICK	LGGT(-7.7)T(0)S(0)HT(-7.2)DES(-9.6)PILAHPGELVICK	RVQIPQKETKLGGTTSHTDESPILAHPGELV		8935	64710	NA	NA	NA	NA	NA	NA	NA	NA	NA	NA	NA	NA	NA	NA	NA	NA	NA	NA	NA	NA	NA	NA	NA	NA	NA	NA	NA	NA	NA	NA
AT2G46020	BRM	BRAHMA	S2088	AT2G46020.1;AT2G46020.2	AT2G46020.1	2088;2089	4	___1	0.983038	8.06e-73	118.9	96.466	107.83	0.29223	129780000	X;X;X;X;X;X;X;X;X;X;X;X;X;X;X;Phospho (STY);X;X;X;X;X;X;X;X;X;X;X;X;X;X;X	LGGTTSHT(0.017)DES(0.983)PILAHPGELVICK	LGGT(-50)T(-43)S(-34)HT(-18)DES(18)PILAHPGELVICK	QKETKLGGTTSHTDESPILAHPGELVICKKK	1	8936	8937	0.602116	0.880394	-0.0679534	0.966724	0.989088	-0.00556481	0.809652	0.924627	0.0314515	NA	NA	NA	4040.97	3124.7	3647.3	3265.06	3545.64	3503.75	4033.23	3231.25	3511.25	3711.65	3446.71	3854.02	NA	NA	NA	NA	NA	NA
AT2G46020	BRM	BRAHMA	S2088	AT2G46020.1;AT2G46020.2	AT2G46020.1	2088;2089	4	___2	0.983038	8.06e-73	118.9	96.466	107.83	0.29223	129780000	X;X;X;X;X;X;X;X;X;X;X;X;X;X;X;Phospho (STY);X;X;X;X;X;X;X;X;X;X;X;X;X;X;X	LGGTTSHT(0.017)DES(0.983)PILAHPGELVICK	LGGT(-50)T(-43)S(-34)HT(-18)DES(18)PILAHPGELVICK	QKETKLGGTTSHTDESPILAHPGELVICKKK	1	8936	36824	NA	NA	NA	NA	NA	NA	NA	NA	NA	NA	NA	NA	NA	NA	NA	NA	NA	NA	NA	NA	NA	NA	NA	NA	NA	NA	NA	NA	NA	NA
AT2G46020	BRM	BRAHMA	S2088	AT2G46020.1;AT2G46020.2	AT2G46020.1	2088;2089	4	___3	0.983038	8.06e-73	118.9	96.466	107.83	0.29223	129780000	X;X;X;X;X;X;X;X;X;X;X;X;X;X;X;Phospho (STY);X;X;X;X;X;X;X;X;X;X;X;X;X;X;X	LGGTTSHT(0.017)DES(0.983)PILAHPGELVICK	LGGT(-50)T(-43)S(-34)HT(-18)DES(18)PILAHPGELVICK	QKETKLGGTTSHTDESPILAHPGELVICKKK	1	8936	64711	NA	NA	NA	NA	NA	NA	NA	NA	NA	NA	NA	NA	NA	NA	NA	NA	NA	NA	NA	NA	NA	NA	NA	NA	NA	NA	NA	NA	NA	NA
AT2G46020	BRM	BRAHMA	S2120	AT2G46020.1;AT2G46020.2	AT2G46020.1	2120;2121	3	___1	0.642556	0.000154022	54.668	40.054	54.668	-0.97605	68383000	X;X;X;X;X;X;X;X;X;X;X;X;X;X;X;Phospho (STY);X;X;X;Phospho (STY);X;X;X;X;X;X;X;X;X;X;X	T(0.031)GGS(0.133)S(0.643)S(0.206)PVS(0.988)PPPAMIGR	T(-13)GGS(-6.9)S(5.1)S(-5.1)PVS(20)PPPAMIGR	KDREKSGPKTRTGGSSSPVSPPPAMIGRGLR	2	8949	8950	NA	NA	NA	NA	NA	NA	NA	NA	NA	NA	NA	NA	NA	NA	NA	NA	NA	NA	NA	NA	NA	NA	NA	NA	NA	NA	NA	NA	NA	NA
AT2G46020	BRM	BRAHMA	S2120	AT2G46020.1;AT2G46020.2	AT2G46020.1	2120;2121	3	___2	0.642556	0.000154022	54.668	40.054	54.668	-0.97605	68383000	X;X;X;X;X;X;X;X;X;X;X;X;X;X;X;Phospho (STY);X;X;X;Phospho (STY);X;X;X;X;X;X;X;X;X;X;X	T(0.031)GGS(0.133)S(0.643)S(0.206)PVS(0.988)PPPAMIGR	T(-13)GGS(-6.9)S(5.1)S(-5.1)PVS(20)PPPAMIGR	KDREKSGPKTRTGGSSSPVSPPPAMIGRGLR	2	8949	36837	NA	NA	NA	NA	NA	NA	NA	NA	NA	NA	NA	NA	NA	NA	NA	NA	NA	NA	NA	NA	NA	NA	NA	NA	NA	NA	NA	NA	NA	NA
AT2G46020	BRM	BRAHMA	S2120	AT2G46020.1;AT2G46020.2	AT2G46020.1	2120;2121	3	___3	0.642556	0.000154022	54.668	40.054	54.668	-0.97605	68383000	X;X;X;X;X;X;X;X;X;X;X;X;X;X;X;Phospho (STY);X;X;X;Phospho (STY);X;X;X;X;X;X;X;X;X;X;X	T(0.031)GGS(0.133)S(0.643)S(0.206)PVS(0.988)PPPAMIGR	T(-13)GGS(-6.9)S(5.1)S(-5.1)PVS(20)PPPAMIGR	KDREKSGPKTRTGGSSSPVSPPPAMIGRGLR	2	8949	64724	NA	NA	NA	NA	NA	NA	NA	NA	NA	NA	NA	NA	NA	NA	NA	NA	NA	NA	NA	NA	NA	NA	NA	NA	NA	NA	NA	NA	NA	NA
AT2G46020	BRM	BRAHMA	S2121	AT2G46020.1;AT2G46020.2	AT2G46020.1	2121;2122	2	___2	0.877744	4.93e-31	107.35	83.891	107.35	0.26943	351980000	X;X;X;X;X;X;X;X;X;X;X;X;X;X;X;Phospho (STY);X;X;Phospho (STY);X;X;X;X;Oxidation (M);X;X;X;X;X;X;Phospho (STY)	TGGS(0.001)S(0.09)S(0.878)PVS(0.032)PPPAMIGR	T(-44)GGS(-32)S(-9.9)S(9.9)PVS(-14)PPPAMIGR	DREKSGPKTRTGGSSSPVSPPPAMIGRGLRS	1;2	8950	36838	0.000423857	0.0151733	0.480132	0.154655	0.419913	0.193889	0.303672	0.560115	-0.140392	NA	NA	NA	2491.72	2569.47	2676.8	3603.33	3864.8	3322.76	2759.27	2718.41	3380.93	2677.36	2414.11	1908	NA	NA	NA	NA	NA	NA
AT2G46020	BRM	BRAHMA	S2121	AT2G46020.1;AT2G46020.2	AT2G46020.1	2121;2122	2	___1	0.877744	4.93e-31	107.35	83.891	107.35	0.26943	351980000	X;X;X;X;X;X;X;X;X;X;X;X;X;X;X;Phospho (STY);X;X;Phospho (STY);X;X;X;X;Oxidation (M);X;X;X;X;X;X;Phospho (STY)	TGGS(0.001)S(0.09)S(0.878)PVS(0.032)PPPAMIGR	T(-44)GGS(-32)S(-9.9)S(9.9)PVS(-14)PPPAMIGR	DREKSGPKTRTGGSSSPVSPPPAMIGRGLRS	1;2	8950	8951	0.128544	0.503786	-0.250003	0.264282	0.554568	-0.183574	0.772029	0.905888	-0.0477433	NA	NA	NA	2594.17	2383.38	2283.72	1941.16	2230.71	1933.09	1990.76	2264.18	2145.12	2792.49	2193.88	2018.64	NA	NA	NA	NA	NA	NA
AT2G46020	BRM	BRAHMA	S2121	AT2G46020.1;AT2G46020.2	AT2G46020.1	2121;2122	2	___3	0.877744	4.93e-31	107.35	83.891	107.35	0.26943	351980000	X;X;X;X;X;X;X;X;X;X;X;X;X;X;X;Phospho (STY);X;X;Phospho (STY);X;X;X;X;Oxidation (M);X;X;X;X;X;X;Phospho (STY)	TGGS(0.001)S(0.09)S(0.878)PVS(0.032)PPPAMIGR	T(-44)GGS(-32)S(-9.9)S(9.9)PVS(-14)PPPAMIGR	DREKSGPKTRTGGSSSPVSPPPAMIGRGLRS	1;2	8950	64725	NA	NA	NA	NA	NA	NA	NA	NA	NA	NA	NA	NA	NA	NA	NA	NA	NA	NA	NA	NA	NA	NA	NA	NA	NA	NA	NA	NA	NA	NA
AT2G46020	BRM	BRAHMA	S2124	AT2G46020.1;AT2G46020.2	AT2G46020.1	2124;2125	3	___2	0.997105	2.24e-07	68.978	46.78	55.337	-1.5198	271610000	X;X;X;X;X;X;X;X;X;X;X;Phospho (STY);Phospho (STY);X;X;Phospho (STY);X;X;X;X;Oxidation (M);X;X;X;X;X;X;Phospho (STY);X;X;Phospho (STY)	T(0.009)GGS(0.036)S(0.161)S(0.796)PVS(0.997)PPPAMIGR	T(-20)GGS(-14)S(-7)S(7)PVS(27)PPPAMIGR	KSGPKTRTGGSSSPVSPPPAMIGRGLRSPVS	1;2	8951	36839	1.58193e-06	0.000189832	0.53485	0.0785893	0.282695	0.195886	0.637451	0.822164	0.0525894	NA	NA	NA	3764.11	3881.57	4140.89	5443.35	5838.34	5792.33	4168.27	4106.56	5237.43	4044.54	3646.87	4488.11	NA	NA	NA	NA	NA	NA
AT2G46020	BRM	BRAHMA	S2124	AT2G46020.1;AT2G46020.2	AT2G46020.1	2124;2125	3	___1	0.997105	2.24e-07	68.978	46.78	55.337	-1.5198	271610000	X;X;X;X;X;X;X;X;X;X;X;Phospho (STY);Phospho (STY);X;X;Phospho (STY);X;X;X;X;Oxidation (M);X;X;X;X;X;X;Phospho (STY);X;X;Phospho (STY)	T(0.009)GGS(0.036)S(0.161)S(0.796)PVS(0.997)PPPAMIGR	T(-20)GGS(-14)S(-7)S(7)PVS(27)PPPAMIGR	KSGPKTRTGGSSSPVSPPPAMIGRGLRSPVS	1;2	8951	8952	NA	NA	NA	NA	NA	NA	NA	NA	NA	NA	NA	NA	NA	NA	NA	NA	NA	NA	NA	NA	NA	NA	NA	NA	NA	NA	NA	NA	NA	NA
AT2G46020	BRM	BRAHMA	S2124	AT2G46020.1;AT2G46020.2	AT2G46020.1	2124;2125	3	___3	0.997105	2.24e-07	68.978	46.78	55.337	-1.5198	271610000	X;X;X;X;X;X;X;X;X;X;X;Phospho (STY);Phospho (STY);X;X;Phospho (STY);X;X;X;X;Oxidation (M);X;X;X;X;X;X;Phospho (STY);X;X;Phospho (STY)	T(0.009)GGS(0.036)S(0.161)S(0.796)PVS(0.997)PPPAMIGR	T(-20)GGS(-14)S(-7)S(7)PVS(27)PPPAMIGR	KSGPKTRTGGSSSPVSPPPAMIGRGLRSPVS	1;2	8951	64726	NA	NA	NA	NA	NA	NA	NA	NA	NA	NA	NA	NA	NA	NA	NA	NA	NA	NA	NA	NA	NA	NA	NA	NA	NA	NA	NA	NA	NA	NA
AT2G46020	BRM	BRAHMA	S2136	AT2G46020.1;AT2G46020.2	AT2G46020.1	2136;2137	3	___1	1	6.21e-10	105.2	84.653	52.527	0.58197	5312000000	Phospho (STY);X;X;Phospho (STY);X;X;X;X;Oxidation (M);X;X;X;X;X;X;Phospho (STY);X;X;Phospho (STY);X;X;X;X;X;X;X;X;X;X;X;X	GLRS(1)PVS(1)GGVPR	GLRS(53)PVS(53)GGVPR	SPVSPPPAMIGRGLRSPVSGGVPRETRLAQQ	1;2	8930	8931	0.252264	0.664733	0.136295	0.565754	0.800819	-0.0684251	0.904291	0.962641	-0.0143692	0.156506	0.498455	-0.152692	8465.87	8045.91	8138.1	9592.54	9697.48	7793.65	8005.45	6820.78	8696.69	8449.53	7672.52	8200.45	5223.58	4614.34	4812.91	4194.5	4760.33	4223.72
AT2G46020	BRM	BRAHMA	S2136	AT2G46020.1;AT2G46020.2	AT2G46020.1	2136;2137	3	___2	1	6.21e-10	105.2	84.653	52.527	0.58197	5312000000	Phospho (STY);X;X;Phospho (STY);X;X;X;X;Oxidation (M);X;X;X;X;X;X;Phospho (STY);X;X;Phospho (STY);X;X;X;X;X;X;X;X;X;X;X;X	GLRS(1)PVS(1)GGVPR	GLRS(53)PVS(53)GGVPR	SPVSPPPAMIGRGLRSPVSGGVPRETRLAQQ	1;2	8930	36818	0.773386	0.98271	0.0628511	0.307455	0.769455	0.221771	0.969639	0.993988	-0.00864914	0.504997	0.794614	-0.156377	NA	2044.65	1663.23	NA	1982	1929.49	NA	1986.61	2341.52	NA	2146.36	1578.45	410.076	394.111	457.288	475.99	270.099	385.688
AT2G46020	BRM	BRAHMA	S2136	AT2G46020.1;AT2G46020.2	AT2G46020.1	2136;2137	3	___3	1	6.21e-10	105.2	84.653	52.527	0.58197	5312000000	Phospho (STY);X;X;Phospho (STY);X;X;X;X;Oxidation (M);X;X;X;X;X;X;Phospho (STY);X;X;Phospho (STY);X;X;X;X;X;X;X;X;X;X;X;X	GLRS(1)PVS(1)GGVPR	GLRS(53)PVS(53)GGVPR	SPVSPPPAMIGRGLRSPVSGGVPRETRLAQQ	1;2	8930	64705	NA	NA	NA	NA	NA	NA	NA	NA	NA	NA	NA	NA	NA	NA	NA	NA	NA	NA	NA	NA	NA	NA	NA	NA	NA	NA	NA	NA	NA	NA
AT2G46020	BRM	BRAHMA	S2139	AT2G46020.1;AT2G46020.2	AT2G46020.1	2139;2140	3	___2	1	0.000280418	62.237	46.347	52.527	0.58197	38728000	Phospho (STY);X;X;X;X;Oxidation (M);X;X;X;X;X;X;Phospho (STY);X;X;Phospho (STY);X;X;X;X;X;X;X;X;X;X;X;X;X;X;X	GLRS(1)PVS(1)GGVPR	GLRS(53)PVS(53)GGVPR	SPPPAMIGRGLRSPVSGGVPRETRLAQQQRW	2	8931	36819	0.773386	0.98271	0.0628511	0.307455	0.769455	0.221771	0.969639	0.993988	-0.00864914	0.504997	0.794614	-0.156377	NA	2044.65	1663.23	NA	1982	1929.49	NA	1986.61	2341.52	NA	2146.36	1578.45	410.076	394.111	457.288	475.99	270.099	385.688
AT2G46020	BRM	BRAHMA	S2139	AT2G46020.1;AT2G46020.2	AT2G46020.1	2139;2140	3	___1	1	0.000280418	62.237	46.347	52.527	0.58197	38728000	Phospho (STY);X;X;X;X;Oxidation (M);X;X;X;X;X;X;Phospho (STY);X;X;Phospho (STY);X;X;X;X;X;X;X;X;X;X;X;X;X;X;X	GLRS(1)PVS(1)GGVPR	GLRS(53)PVS(53)GGVPR	SPPPAMIGRGLRSPVSGGVPRETRLAQQQRW	2	8931	8932	NA	NA	NA	NA	NA	NA	NA	NA	NA	NA	NA	NA	NA	NA	NA	NA	NA	NA	NA	NA	NA	NA	NA	NA	NA	NA	NA	NA	NA	NA
AT2G46020	BRM	BRAHMA	S2139	AT2G46020.1;AT2G46020.2	AT2G46020.1	2139;2140	3	___3	1	0.000280418	62.237	46.347	52.527	0.58197	38728000	Phospho (STY);X;X;X;X;Oxidation (M);X;X;X;X;X;X;Phospho (STY);X;X;Phospho (STY);X;X;X;X;X;X;X;X;X;X;X;X;X;X;X	GLRS(1)PVS(1)GGVPR	GLRS(53)PVS(53)GGVPR	SPPPAMIGRGLRSPVSGGVPRETRLAQQQRW	2	8931	64706	NA	NA	NA	NA	NA	NA	NA	NA	NA	NA	NA	NA	NA	NA	NA	NA	NA	NA	NA	NA	NA	NA	NA	NA	NA	NA	NA	NA	NA	NA
AT2G46020	BRM	BRAHMA	S353	AT2G46020.1;AT2G46020.2	AT2G46020.1	353;353	2	___1	0.427916	2.77e-07	73.466	62.254	62.528	1.0151	0	X;X;X;X;X;X;X;X;X;X;X;X;X;X;X;Phospho (STY);X;X;X;X;X;X;X;X;X;X;X;X;X;X;X	HALS(0.001)T(0.005)GS(0.021)FAS(0.428)T(0.428)S(0.058)S(0.058)PR	HALS(-25)T(-19)GS(-13)FAS(0)T(0)S(-8.7)S(-8.7)PR	GSAKARHALSTGSFASTSSPRMVNPAMNPFS		8932	8933	NA	NA	NA	NA	NA	NA	NA	NA	NA	NA	NA	NA	NA	NA	NA	NA	NA	NA	NA	NA	NA	NA	NA	NA	NA	NA	NA	NA	NA	NA
AT2G46020	BRM	BRAHMA	S353	AT2G46020.1;AT2G46020.2	AT2G46020.1	353;353	2	___2	0.427916	2.77e-07	73.466	62.254	62.528	1.0151	0	X;X;X;X;X;X;X;X;X;X;X;X;X;X;X;Phospho (STY);X;X;X;X;X;X;X;X;X;X;X;X;X;X;X	HALS(0.001)T(0.005)GS(0.021)FAS(0.428)T(0.428)S(0.058)S(0.058)PR	HALS(-25)T(-19)GS(-13)FAS(0)T(0)S(-8.7)S(-8.7)PR	GSAKARHALSTGSFASTSSPRMVNPAMNPFS		8932	36820	NA	NA	NA	NA	NA	NA	NA	NA	NA	NA	NA	NA	NA	NA	NA	NA	NA	NA	NA	NA	NA	NA	NA	NA	NA	NA	NA	NA	NA	NA
AT2G46020	BRM	BRAHMA	S353	AT2G46020.1;AT2G46020.2	AT2G46020.1	353;353	2	___3	0.427916	2.77e-07	73.466	62.254	62.528	1.0151	0	X;X;X;X;X;X;X;X;X;X;X;X;X;X;X;Phospho (STY);X;X;X;X;X;X;X;X;X;X;X;X;X;X;X	HALS(0.001)T(0.005)GS(0.021)FAS(0.428)T(0.428)S(0.058)S(0.058)PR	HALS(-25)T(-19)GS(-13)FAS(0)T(0)S(-8.7)S(-8.7)PR	GSAKARHALSTGSFASTSSPRMVNPAMNPFS		8932	64707	NA	NA	NA	NA	NA	NA	NA	NA	NA	NA	NA	NA	NA	NA	NA	NA	NA	NA	NA	NA	NA	NA	NA	NA	NA	NA	NA	NA	NA	NA
AT2G46020	BRM	BRAHMA	S355	AT2G46020.1;AT2G46020.2	AT2G46020.1	355;355	2	___1	0.271548	2.77e-07	73.466	62.254	73.466	0.13721	0	X;X;X;X;X;X;X;X;X;X;X;X;X;X;X;X;X;X;X;X;X;X;X;X;X;X;X;X;X;X;X	HALS(0.001)T(0.005)GS(0.005)FAS(0.272)T(0.272)S(0.272)S(0.175)PR	HALS(-26)T(-17)GS(-17)FAS(0)T(0)S(0)S(-1.9)PR	AKARHALSTGSFASTSSPRMVNPAMNPFSGQ		8933	8934	NA	NA	NA	NA	NA	NA	NA	NA	NA	NA	NA	NA	NA	NA	NA	NA	NA	NA	NA	NA	NA	NA	NA	NA	NA	NA	NA	NA	NA	NA
AT2G46020	BRM	BRAHMA	S355	AT2G46020.1;AT2G46020.2	AT2G46020.1	355;355	2	___2	0.271548	2.77e-07	73.466	62.254	73.466	0.13721	0	X;X;X;X;X;X;X;X;X;X;X;X;X;X;X;X;X;X;X;X;X;X;X;X;X;X;X;X;X;X;X	HALS(0.001)T(0.005)GS(0.005)FAS(0.272)T(0.272)S(0.272)S(0.175)PR	HALS(-26)T(-17)GS(-17)FAS(0)T(0)S(0)S(-1.9)PR	AKARHALSTGSFASTSSPRMVNPAMNPFSGQ		8933	36821	NA	NA	NA	NA	NA	NA	NA	NA	NA	NA	NA	NA	NA	NA	NA	NA	NA	NA	NA	NA	NA	NA	NA	NA	NA	NA	NA	NA	NA	NA
AT2G46020	BRM	BRAHMA	S355	AT2G46020.1;AT2G46020.2	AT2G46020.1	355;355	2	___3	0.271548	2.77e-07	73.466	62.254	73.466	0.13721	0	X;X;X;X;X;X;X;X;X;X;X;X;X;X;X;X;X;X;X;X;X;X;X;X;X;X;X;X;X;X;X	HALS(0.001)T(0.005)GS(0.005)FAS(0.272)T(0.272)S(0.272)S(0.175)PR	HALS(-26)T(-17)GS(-17)FAS(0)T(0)S(0)S(-1.9)PR	AKARHALSTGSFASTSSPRMVNPAMNPFSGQ		8933	64708	NA	NA	NA	NA	NA	NA	NA	NA	NA	NA	NA	NA	NA	NA	NA	NA	NA	NA	NA	NA	NA	NA	NA	NA	NA	NA	NA	NA	NA	NA
AT2G46020	BRM	BRAHMA	S356	AT2G46020.1;AT2G46020.2	AT2G46020.1	356;356	3	___1	0.937561	7.38e-76	166.37	153.76	125.61	0.021873	421460000	X;X;X;X;X;X;X;X;X;X;X;X;X;X;X;Phospho (STY);X;X;X;X;X;X;X;X;X;X;X;X;X;X;X	HALSTGSFAS(0.001)T(0.015)S(0.047)S(0.938)PR	HALS(-85)T(-79)GS(-56)FAS(-30)T(-18)S(-13)S(13)PR	KARHALSTGSFASTSSPRMVNPAMNPFSGQG	1	8934	8935	0.721063	0.927165	0.0506933	0.956056	0.986529	-0.00794216	0.0487741	0.176018	0.279207	0.574866	0.834859	0.0628121	4076.25	3219.17	3826.34	4116.26	3510.6	3890.96	4288.01	3259.44	3516.41	4223.06	4023.71	5198.33	3688.03	3511.04	3599.23	3622.53	3470.48	4185.09
AT2G46020	BRM	BRAHMA	S356	AT2G46020.1;AT2G46020.2	AT2G46020.1	356;356	3	___2	0.937561	7.38e-76	166.37	153.76	125.61	0.021873	421460000	X;X;X;X;X;X;X;X;X;X;X;X;X;X;X;Phospho (STY);X;X;X;X;X;X;X;X;X;X;X;X;X;X;X	HALSTGSFAS(0.001)T(0.015)S(0.047)S(0.938)PR	HALS(-85)T(-79)GS(-56)FAS(-30)T(-18)S(-13)S(13)PR	KARHALSTGSFASTSSPRMVNPAMNPFSGQG	1	8934	36822	NA	NA	NA	NA	NA	NA	NA	NA	NA	NA	NA	NA	NA	NA	NA	NA	NA	NA	NA	NA	NA	NA	NA	NA	NA	NA	NA	NA	NA	NA
AT2G46020	BRM	BRAHMA	S356	AT2G46020.1;AT2G46020.2	AT2G46020.1	356;356	3	___3	0.937561	7.38e-76	166.37	153.76	125.61	0.021873	421460000	X;X;X;X;X;X;X;X;X;X;X;X;X;X;X;Phospho (STY);X;X;X;X;X;X;X;X;X;X;X;X;X;X;X	HALSTGSFAS(0.001)T(0.015)S(0.047)S(0.938)PR	HALS(-85)T(-79)GS(-56)FAS(-30)T(-18)S(-13)S(13)PR	KARHALSTGSFASTSSPRMVNPAMNPFSGQG	1	8934	64709	NA	NA	NA	NA	NA	NA	NA	NA	NA	NA	NA	NA	NA	NA	NA	NA	NA	NA	NA	NA	NA	NA	NA	NA	NA	NA	NA	NA	NA	NA
AT2G46020	BRM	BRAHMA	S544	AT2G46020.1;AT2G46020.2	AT2G46020.1	544;544	3	___1	0.499189	0.000132042	56.719	37.988	56.719	-1.7374	0	X;X;X;X;X;X;X;X;X;X;X;X;X;X;X;Phospho (STY);X;X;X;X;X;X;X;X;X;X;X;X;X;X;X	ES(0.001)QAAAS(0.499)S(0.499)NGPIFSK	ES(-26)QAAAS(0)S(0)NGPIFS(-31)K	QARSLECGKESQAAASSNGPIFSKEEDNVGD		8920	8921	NA	NA	NA	NA	NA	NA	NA	NA	NA	NA	NA	NA	NA	NA	NA	NA	NA	NA	NA	NA	NA	NA	NA	NA	NA	NA	NA	NA	NA	NA
AT2G46020	BRM	BRAHMA	S544	AT2G46020.1;AT2G46020.2	AT2G46020.1	544;544	3	___2	0.499189	0.000132042	56.719	37.988	56.719	-1.7374	0	X;X;X;X;X;X;X;X;X;X;X;X;X;X;X;Phospho (STY);X;X;X;X;X;X;X;X;X;X;X;X;X;X;X	ES(0.001)QAAAS(0.499)S(0.499)NGPIFSK	ES(-26)QAAAS(0)S(0)NGPIFS(-31)K	QARSLECGKESQAAASSNGPIFSKEEDNVGD		8920	36808	NA	NA	NA	NA	NA	NA	NA	NA	NA	NA	NA	NA	NA	NA	NA	NA	NA	NA	NA	NA	NA	NA	NA	NA	NA	NA	NA	NA	NA	NA
AT2G46020	BRM	BRAHMA	S544	AT2G46020.1;AT2G46020.2	AT2G46020.1	544;544	3	___3	0.499189	0.000132042	56.719	37.988	56.719	-1.7374	0	X;X;X;X;X;X;X;X;X;X;X;X;X;X;X;Phospho (STY);X;X;X;X;X;X;X;X;X;X;X;X;X;X;X	ES(0.001)QAAAS(0.499)S(0.499)NGPIFSK	ES(-26)QAAAS(0)S(0)NGPIFS(-31)K	QARSLECGKESQAAASSNGPIFSKEEDNVGD		8920	64695	NA	NA	NA	NA	NA	NA	NA	NA	NA	NA	NA	NA	NA	NA	NA	NA	NA	NA	NA	NA	NA	NA	NA	NA	NA	NA	NA	NA	NA	NA
AT2G46020	BRM	BRAHMA	S545	AT2G46020.1;AT2G46020.2	AT2G46020.1	545;545	3	___1	0.499189	0.000132042	56.719	37.988	56.719	-1.7374	0	X;X;X;X;X;X;X;X;X;X;X;X;X;X;X;X;X;X;X;X;X;X;X;X;X;X;X;X;X;X;X	ES(0.001)QAAAS(0.499)S(0.499)NGPIFSK	ES(-26)QAAAS(0)S(0)NGPIFS(-31)K	ARSLECGKESQAAASSNGPIFSKEEDNVGDT		8921	8922	NA	NA	NA	NA	NA	NA	NA	NA	NA	NA	NA	NA	NA	NA	NA	NA	NA	NA	NA	NA	NA	NA	NA	NA	NA	NA	NA	NA	NA	NA
AT2G46020	BRM	BRAHMA	S545	AT2G46020.1;AT2G46020.2	AT2G46020.1	545;545	3	___2	0.499189	0.000132042	56.719	37.988	56.719	-1.7374	0	X;X;X;X;X;X;X;X;X;X;X;X;X;X;X;X;X;X;X;X;X;X;X;X;X;X;X;X;X;X;X	ES(0.001)QAAAS(0.499)S(0.499)NGPIFSK	ES(-26)QAAAS(0)S(0)NGPIFS(-31)K	ARSLECGKESQAAASSNGPIFSKEEDNVGDT		8921	36809	NA	NA	NA	NA	NA	NA	NA	NA	NA	NA	NA	NA	NA	NA	NA	NA	NA	NA	NA	NA	NA	NA	NA	NA	NA	NA	NA	NA	NA	NA
AT2G46020	BRM	BRAHMA	S545	AT2G46020.1;AT2G46020.2	AT2G46020.1	545;545	3	___3	0.499189	0.000132042	56.719	37.988	56.719	-1.7374	0	X;X;X;X;X;X;X;X;X;X;X;X;X;X;X;X;X;X;X;X;X;X;X;X;X;X;X;X;X;X;X	ES(0.001)QAAAS(0.499)S(0.499)NGPIFSK	ES(-26)QAAAS(0)S(0)NGPIFS(-31)K	ARSLECGKESQAAASSNGPIFSKEEDNVGDT		8921	64696	NA	NA	NA	NA	NA	NA	NA	NA	NA	NA	NA	NA	NA	NA	NA	NA	NA	NA	NA	NA	NA	NA	NA	NA	NA	NA	NA	NA	NA	NA
AT2G46020	BRM	BRAHMA	S569	AT2G46020.1;AT2G46020.2	AT2G46020.1	569;569	3	___1	0.330512	0.000151512	52.061	40.105	40.937	-0.92935	0	X;X;X;X;X;X;X;X;X;X;X;X;X;X;X;X;X;X;X;X;X;X;X;X;X;X;Phospho (STY);Phospho (STY);X;X;X	EEDNVGDT(0.008)EVALT(0.331)T(0.331)GHS(0.331)QLFQNLGK	EEDNVGDT(-16)EVALT(0)T(0)GHS(0)QLFQNLGK	EDNVGDTEVALTTGHSQLFQNLGKEATSTDV		8909	8910	NA	NA	NA	NA	NA	NA	NA	NA	NA	NA	NA	NA	NA	NA	NA	NA	NA	NA	NA	NA	NA	NA	NA	NA	NA	NA	NA	NA	NA	NA
AT2G46020	BRM	BRAHMA	S569	AT2G46020.1;AT2G46020.2	AT2G46020.1	569;569	3	___2	0.330512	0.000151512	52.061	40.105	40.937	-0.92935	0	X;X;X;X;X;X;X;X;X;X;X;X;X;X;X;X;X;X;X;X;X;X;X;X;X;X;Phospho (STY);Phospho (STY);X;X;X	EEDNVGDT(0.008)EVALT(0.331)T(0.331)GHS(0.331)QLFQNLGK	EEDNVGDT(-16)EVALT(0)T(0)GHS(0)QLFQNLGK	EDNVGDTEVALTTGHSQLFQNLGKEATSTDV		8909	36797	NA	NA	NA	NA	NA	NA	NA	NA	NA	NA	NA	NA	NA	NA	NA	NA	NA	NA	NA	NA	NA	NA	NA	NA	NA	NA	NA	NA	NA	NA
AT2G46020	BRM	BRAHMA	S569	AT2G46020.1;AT2G46020.2	AT2G46020.1	569;569	3	___3	0.330512	0.000151512	52.061	40.105	40.937	-0.92935	0	X;X;X;X;X;X;X;X;X;X;X;X;X;X;X;X;X;X;X;X;X;X;X;X;X;X;Phospho (STY);Phospho (STY);X;X;X	EEDNVGDT(0.008)EVALT(0.331)T(0.331)GHS(0.331)QLFQNLGK	EEDNVGDT(-16)EVALT(0)T(0)GHS(0)QLFQNLGK	EDNVGDTEVALTTGHSQLFQNLGKEATSTDV		8909	64684	NA	NA	NA	NA	NA	NA	NA	NA	NA	NA	NA	NA	NA	NA	NA	NA	NA	NA	NA	NA	NA	NA	NA	NA	NA	NA	NA	NA	NA	NA
AT2G46020	BRM	BRAHMA	S581	AT2G46020.1;AT2G46020.2	AT2G46020.1	581;581	2	___1	0.962409	0.000227843	78.692	45.604	78.692	0.52216	96979000	X;X;X;X;X;X;X;X;X;X;X;X;X;X;X;Phospho (STY);X;X;X;X;X;X;X;X;X;X;X;X;X;X;X	EAT(0.018)S(0.962)T(0.018)DVAT(0.001)K	EAT(-17)S(17)T(-17)DVAT(-28)K	TGHSQLFQNLGKEATSTDVATKEEQQTDVFP	1	8908	8909	NA	NA	NA	NA	NA	NA	NA	NA	NA	NA	NA	NA	NA	NA	NA	NA	NA	NA	NA	NA	NA	NA	NA	NA	NA	NA	NA	NA	NA	NA
AT2G46020	BRM	BRAHMA	S581	AT2G46020.1;AT2G46020.2	AT2G46020.1	581;581	2	___2	0.962409	0.000227843	78.692	45.604	78.692	0.52216	96979000	X;X;X;X;X;X;X;X;X;X;X;X;X;X;X;Phospho (STY);X;X;X;X;X;X;X;X;X;X;X;X;X;X;X	EAT(0.018)S(0.962)T(0.018)DVAT(0.001)K	EAT(-17)S(17)T(-17)DVAT(-28)K	TGHSQLFQNLGKEATSTDVATKEEQQTDVFP	1	8908	36796	NA	NA	NA	NA	NA	NA	NA	NA	NA	NA	NA	NA	NA	NA	NA	NA	NA	NA	NA	NA	NA	NA	NA	NA	NA	NA	NA	NA	NA	NA
AT2G46020	BRM	BRAHMA	S581	AT2G46020.1;AT2G46020.2	AT2G46020.1	581;581	2	___3	0.962409	0.000227843	78.692	45.604	78.692	0.52216	96979000	X;X;X;X;X;X;X;X;X;X;X;X;X;X;X;Phospho (STY);X;X;X;X;X;X;X;X;X;X;X;X;X;X;X	EAT(0.018)S(0.962)T(0.018)DVAT(0.001)K	EAT(-17)S(17)T(-17)DVAT(-28)K	TGHSQLFQNLGKEATSTDVATKEEQQTDVFP	1	8908	64683	NA	NA	NA	NA	NA	NA	NA	NA	NA	NA	NA	NA	NA	NA	NA	NA	NA	NA	NA	NA	NA	NA	NA	NA	NA	NA	NA	NA	NA	NA
AT2G46020	BRM	BRAHMA	S599	AT2G46020.1;AT2G46020.2	AT2G46020.1	599;599	3	___1	0.999814	8.5e-56	114.91	100.45	114.91	0.15375	83984000	X;X;X;X;X;X;X;X;X;X;X;X;X;X;X;Phospho (STY);X;X;X;X;X;X;X;X;X;X;X;X;X;X;X	EEQQTDVFPVKS(1)DQGADSSTQK	EEQQT(-66)DVFPVKS(42)DQGADS(-42)S(-42)T(-43)QK	VATKEEQQTDVFPVKSDQGADSSTQKNPRSD	1	8910	8911	0.919726	0.982651	-0.0206665	0.873095	0.957691	-0.0326618	0.54478	0.760785	0.123353	NA	NA	NA	2595.68	2894.83	3347.43	2379.37	2774.54	3559.15	2546.89	3017.61	3084.27	3218.26	2905.02	3468.41	NA	NA	NA	NA	NA	NA
AT2G46020	BRM	BRAHMA	S599	AT2G46020.1;AT2G46020.2	AT2G46020.1	599;599	3	___2	0.999814	8.5e-56	114.91	100.45	114.91	0.15375	83984000	X;X;X;X;X;X;X;X;X;X;X;X;X;X;X;Phospho (STY);X;X;X;X;X;X;X;X;X;X;X;X;X;X;X	EEQQTDVFPVKS(1)DQGADSSTQK	EEQQT(-66)DVFPVKS(42)DQGADS(-42)S(-42)T(-43)QK	VATKEEQQTDVFPVKSDQGADSSTQKNPRSD	1	8910	36798	NA	NA	NA	NA	NA	NA	NA	NA	NA	NA	NA	NA	NA	NA	NA	NA	NA	NA	NA	NA	NA	NA	NA	NA	NA	NA	NA	NA	NA	NA
AT2G46020	BRM	BRAHMA	S599	AT2G46020.1;AT2G46020.2	AT2G46020.1	599;599	3	___3	0.999814	8.5e-56	114.91	100.45	114.91	0.15375	83984000	X;X;X;X;X;X;X;X;X;X;X;X;X;X;X;Phospho (STY);X;X;X;X;X;X;X;X;X;X;X;X;X;X;X	EEQQTDVFPVKS(1)DQGADSSTQK	EEQQT(-66)DVFPVKS(42)DQGADS(-42)S(-42)T(-43)QK	VATKEEQQTDVFPVKSDQGADSSTQKNPRSD	1	8910	64685	NA	NA	NA	NA	NA	NA	NA	NA	NA	NA	NA	NA	NA	NA	NA	NA	NA	NA	NA	NA	NA	NA	NA	NA	NA	NA	NA	NA	NA	NA
AT2G46020	BRM	BRAHMA	S605	AT2G46020.1;AT2G46020.2	AT2G46020.1	605;605	4	___1	0.467193	0.00120575	49.049	32.516	49.049	1.0042	0	X;X;X;X;X;X;X;X;X;X;X;X;X;X;X;Phospho (STY);X;X;X;X;X;X;X;X;X;X;X;X;X;X;X	SDQGADS(0.467)S(0.467)T(0.066)QKNPR	S(-39)DQGADS(0)S(0)T(-8.5)QKNPR	QQTDVFPVKSDQGADSSTQKNPRSDSTADKG		8911	8912	NA	NA	NA	NA	NA	NA	NA	NA	NA	NA	NA	NA	NA	NA	NA	NA	NA	NA	NA	NA	NA	NA	NA	NA	NA	NA	NA	NA	NA	NA
AT2G46020	BRM	BRAHMA	S605	AT2G46020.1;AT2G46020.2	AT2G46020.1	605;605	4	___2	0.467193	0.00120575	49.049	32.516	49.049	1.0042	0	X;X;X;X;X;X;X;X;X;X;X;X;X;X;X;Phospho (STY);X;X;X;X;X;X;X;X;X;X;X;X;X;X;X	SDQGADS(0.467)S(0.467)T(0.066)QKNPR	S(-39)DQGADS(0)S(0)T(-8.5)QKNPR	QQTDVFPVKSDQGADSSTQKNPRSDSTADKG		8911	36799	NA	NA	NA	NA	NA	NA	NA	NA	NA	NA	NA	NA	NA	NA	NA	NA	NA	NA	NA	NA	NA	NA	NA	NA	NA	NA	NA	NA	NA	NA
AT2G46020	BRM	BRAHMA	S605	AT2G46020.1;AT2G46020.2	AT2G46020.1	605;605	4	___3	0.467193	0.00120575	49.049	32.516	49.049	1.0042	0	X;X;X;X;X;X;X;X;X;X;X;X;X;X;X;Phospho (STY);X;X;X;X;X;X;X;X;X;X;X;X;X;X;X	SDQGADS(0.467)S(0.467)T(0.066)QKNPR	S(-39)DQGADS(0)S(0)T(-8.5)QKNPR	QQTDVFPVKSDQGADSSTQKNPRSDSTADKG		8911	64686	NA	NA	NA	NA	NA	NA	NA	NA	NA	NA	NA	NA	NA	NA	NA	NA	NA	NA	NA	NA	NA	NA	NA	NA	NA	NA	NA	NA	NA	NA
AT2G46020	BRM	BRAHMA	S606	AT2G46020.1;AT2G46020.2	AT2G46020.1	606;606	4	___1	0.467193	0.00120575	49.049	32.516	49.049	1.0042	0	X;X;X;X;X;X;X;X;X;X;X;X;X;X;X;X;X;X;X;X;X;X;X;X;X;X;X;X;X;X;X	SDQGADS(0.467)S(0.467)T(0.066)QKNPR	S(-39)DQGADS(0)S(0)T(-8.5)QKNPR	QTDVFPVKSDQGADSSTQKNPRSDSTADKGK		8912	8913	NA	NA	NA	NA	NA	NA	NA	NA	NA	NA	NA	NA	NA	NA	NA	NA	NA	NA	NA	NA	NA	NA	NA	NA	NA	NA	NA	NA	NA	NA
AT2G46020	BRM	BRAHMA	S606	AT2G46020.1;AT2G46020.2	AT2G46020.1	606;606	4	___2	0.467193	0.00120575	49.049	32.516	49.049	1.0042	0	X;X;X;X;X;X;X;X;X;X;X;X;X;X;X;X;X;X;X;X;X;X;X;X;X;X;X;X;X;X;X	SDQGADS(0.467)S(0.467)T(0.066)QKNPR	S(-39)DQGADS(0)S(0)T(-8.5)QKNPR	QTDVFPVKSDQGADSSTQKNPRSDSTADKGK		8912	36800	NA	NA	NA	NA	NA	NA	NA	NA	NA	NA	NA	NA	NA	NA	NA	NA	NA	NA	NA	NA	NA	NA	NA	NA	NA	NA	NA	NA	NA	NA
AT2G46020	BRM	BRAHMA	S606	AT2G46020.1;AT2G46020.2	AT2G46020.1	606;606	4	___3	0.467193	0.00120575	49.049	32.516	49.049	1.0042	0	X;X;X;X;X;X;X;X;X;X;X;X;X;X;X;X;X;X;X;X;X;X;X;X;X;X;X;X;X;X;X	SDQGADS(0.467)S(0.467)T(0.066)QKNPR	S(-39)DQGADS(0)S(0)T(-8.5)QKNPR	QTDVFPVKSDQGADSSTQKNPRSDSTADKGK		8912	64687	NA	NA	NA	NA	NA	NA	NA	NA	NA	NA	NA	NA	NA	NA	NA	NA	NA	NA	NA	NA	NA	NA	NA	NA	NA	NA	NA	NA	NA	NA
AT2G46020	BRM	BRAHMA	S638	AT2G46020.1;AT2G46020.2	AT2G46020.1	638;638	4	___1	0.999995	1.41e-11	74.698	66.682	74.698	-2.9645	159030000	X;X;X;X;X;X;X;X;X;X;X;X;X;X;X;Phospho (STY);X;X;X;X;X;X;X;X;X;X;X;X;X;X;X	VPPQANS(1)PQPPKDTASAR	VPPQANS(56)PQPPKDT(-56)AS(-56)AR	VASDGSQSKVPPQANSPQPPKDTASARKYYG	1	8952	8953	0.832055	0.988214	0.0463446	0.452797	0.852401	-0.163759	0.226426	0.636335	0.26365	0.0112543	0.0784698	-0.456489	NA	3779.97	5178.69	NA	4869.36	4485.56	NA	3993.42	4021.3	NA	5090.4	5785.33	859.332	1251.84	1233.12	812.954	914.457	709.507
AT2G46020	BRM	BRAHMA	S638	AT2G46020.1;AT2G46020.2	AT2G46020.1	638;638	4	___2	0.999995	1.41e-11	74.698	66.682	74.698	-2.9645	159030000	X;X;X;X;X;X;X;X;X;X;X;X;X;X;X;Phospho (STY);X;X;X;X;X;X;X;X;X;X;X;X;X;X;X	VPPQANS(1)PQPPKDTASAR	VPPQANS(56)PQPPKDT(-56)AS(-56)AR	VASDGSQSKVPPQANSPQPPKDTASARKYYG	1	8952	36840	NA	NA	NA	NA	NA	NA	NA	NA	NA	NA	NA	NA	NA	NA	NA	NA	NA	NA	NA	NA	NA	NA	NA	NA	NA	NA	NA	NA	NA	NA
AT2G46020	BRM	BRAHMA	S638	AT2G46020.1;AT2G46020.2	AT2G46020.1	638;638	4	___3	0.999995	1.41e-11	74.698	66.682	74.698	-2.9645	159030000	X;X;X;X;X;X;X;X;X;X;X;X;X;X;X;Phospho (STY);X;X;X;X;X;X;X;X;X;X;X;X;X;X;X	VPPQANS(1)PQPPKDTASAR	VPPQANS(56)PQPPKDT(-56)AS(-56)AR	VASDGSQSKVPPQANSPQPPKDTASARKYYG	1	8952	64727	NA	NA	NA	NA	NA	NA	NA	NA	NA	NA	NA	NA	NA	NA	NA	NA	NA	NA	NA	NA	NA	NA	NA	NA	NA	NA	NA	NA	NA	NA
AT2G46020	BRM	BRAHMA	T1657	AT2G46020.1;AT2G46020.2	AT2G46020.1	1657;1658	3	___1	0.991115	0.000884893	46.621	30.498	46.621	-0.16171	9526800	X;X;X;X;X;X;X;X;X;X;X;X;X;X;X;Phospho (STY);X;X;X;X;X;X;X;X;X;X;X;X;X;X;X	QFDDDELT(0.991)GALGDHQT(0.009)NK	QFDDDELT(20)GALGDHQT(-20)NK	NEEEGDIRQFDDDELTGALGDHQTNKGEFDG	1	24488	24242	NA	NA	NA	NA	NA	NA	NA	NA	NA	0.358603	0.703442	-0.146667	NA	NA	NA	NA	NA	NA	NA	NA	NA	NA	NA	NA	856.797	821.574	925.771	745.288	745.375	861.558
AT2G46020	BRM	BRAHMA	T1657	AT2G46020.1;AT2G46020.2	AT2G46020.1	1657;1658	3	___2	0.991115	0.000884893	46.621	30.498	46.621	-0.16171	9526800	X;X;X;X;X;X;X;X;X;X;X;X;X;X;X;Phospho (STY);X;X;X;X;X;X;X;X;X;X;X;X;X;X;X	QFDDDELT(0.991)GALGDHQT(0.009)NK	QFDDDELT(20)GALGDHQT(-20)NK	NEEEGDIRQFDDDELTGALGDHQTNKGEFDG	1	24488	52129	NA	NA	NA	NA	NA	NA	NA	NA	NA	NA	NA	NA	NA	NA	NA	NA	NA	NA	NA	NA	NA	NA	NA	NA	NA	NA	NA	NA	NA	NA
AT2G46020	BRM	BRAHMA	T1657	AT2G46020.1;AT2G46020.2	AT2G46020.1	1657;1658	3	___3	0.991115	0.000884893	46.621	30.498	46.621	-0.16171	9526800	X;X;X;X;X;X;X;X;X;X;X;X;X;X;X;Phospho (STY);X;X;X;X;X;X;X;X;X;X;X;X;X;X;X	QFDDDELT(0.991)GALGDHQT(0.009)NK	QFDDDELT(20)GALGDHQT(-20)NK	NEEEGDIRQFDDDELTGALGDHQTNKGEFDG	1	24488	80016	NA	NA	NA	NA	NA	NA	NA	NA	NA	NA	NA	NA	NA	NA	NA	NA	NA	NA	NA	NA	NA	NA	NA	NA	NA	NA	NA	NA	NA	NA
AT2G46020	BRM	BRAHMA	T1729	AT2G46020.1;AT2G46020.2	AT2G46020.1	1729;1730	4	___1	0.55086	3.64e-12	91.475	74.396	91.475	-0.43372	4836300	Phospho (STY);X;X;Phospho (STY);Phospho (STY);X;X;X;X;X;X;X;X;X;X;Phospho (STY);X;X;X;X;X;X;X;X;X;X;X;X;X;X;X	FGSLS(0.001)ALDT(0.551)RPGS(0.379)VS(0.069)K	FGS(-46)LS(-27)ALDT(1.6)RPGS(-1.6)VS(-9)K	SPVSSQKFGSLSALDTRPGSVSKRLLDDLEE	1	24481	24235	NA	NA	NA	NA	NA	NA	NA	NA	NA	0.949732	0.989079	0.0121869	NA	NA	NA	NA	NA	NA	NA	NA	NA	NA	NA	NA	715.834	586.151	701.742	654.563	723.081	642.949
AT2G46020	BRM	BRAHMA	T1729	AT2G46020.1;AT2G46020.2	AT2G46020.1	1729;1730	4	___2	0.55086	3.64e-12	91.475	74.396	91.475	-0.43372	4836300	Phospho (STY);X;X;Phospho (STY);Phospho (STY);X;X;X;X;X;X;X;X;X;X;Phospho (STY);X;X;X;X;X;X;X;X;X;X;X;X;X;X;X	FGSLS(0.001)ALDT(0.551)RPGS(0.379)VS(0.069)K	FGS(-46)LS(-27)ALDT(1.6)RPGS(-1.6)VS(-9)K	SPVSSQKFGSLSALDTRPGSVSKRLLDDLEE	1	24481	52122	NA	NA	NA	NA	NA	NA	NA	NA	NA	NA	NA	NA	NA	NA	NA	NA	NA	NA	NA	NA	NA	NA	NA	NA	NA	NA	NA	NA	NA	NA
AT2G46020	BRM	BRAHMA	T1729	AT2G46020.1;AT2G46020.2	AT2G46020.1	1729;1730	4	___3	0.55086	3.64e-12	91.475	74.396	91.475	-0.43372	4836300	Phospho (STY);X;X;Phospho (STY);Phospho (STY);X;X;X;X;X;X;X;X;X;X;Phospho (STY);X;X;X;X;X;X;X;X;X;X;X;X;X;X;X	FGSLS(0.001)ALDT(0.551)RPGS(0.379)VS(0.069)K	FGS(-46)LS(-27)ALDT(1.6)RPGS(-1.6)VS(-9)K	SPVSSQKFGSLSALDTRPGSVSKRLLDDLEE	1	24481	80009	NA	NA	NA	NA	NA	NA	NA	NA	NA	NA	NA	NA	NA	NA	NA	NA	NA	NA	NA	NA	NA	NA	NA	NA	NA	NA	NA	NA	NA	NA
AT2G46020	BRM	BRAHMA	T1883	AT2G46020.1;AT2G46020.2	AT2G46020.1	1883;1884	3	___2	0.79304	1.49e-52	138.73	114.19	92.39	-1.4173	3554100000	X;X;X;X;X;X;X;X;X;X;X;X;X;X;X;Phospho (STY);Phospho (STY);X;X;Phospho (STY);Phospho (STY);X;X;X;X;X;X;X;X;X;X	ETWDGT(0.793)S(0.207)PISSSNAGAR	ET(-34)WDGT(5.8)S(-5.8)PIS(-40)S(-47)S(-51)NAGAR	TVEDNAEASRETWDGTSPISSSNAGARMSHI	1;2	24480	52121	0.122187	0.701467	0.462714	0.715334	0.950591	0.109479	0.668972	0.905705	0.128237	NA	NA	NA	NA	1283.83	1465.08	NA	1777.47	2052.61	NA	1301.69	1669.46	NA	1108.11	1926.58	NA	NA	NA	NA	NA	NA
AT2G46020	BRM	BRAHMA	T1883	AT2G46020.1;AT2G46020.2	AT2G46020.1	1883;1884	3	___1	0.79304	1.49e-52	138.73	114.19	92.39	-1.4173	3554100000	X;X;X;X;X;X;X;X;X;X;X;X;X;X;X;Phospho (STY);Phospho (STY);X;X;Phospho (STY);Phospho (STY);X;X;X;X;X;X;X;X;X;X	ETWDGT(0.793)S(0.207)PISSSNAGAR	ET(-34)WDGT(5.8)S(-5.8)PIS(-40)S(-47)S(-51)NAGAR	TVEDNAEASRETWDGTSPISSSNAGARMSHI	1;2	24480	24234	0.664646	0.975819	-0.0894925	0.864138	0.980251	0.0354796	0.744214	0.932323	0.0673898	NA	NA	NA	2394.64	NA	2823.03	2307.97	NA	2650.13	2563.72	NA	2793.69	2888.45	NA	2639.97	NA	NA	NA	NA	NA	NA
AT2G46020	BRM	BRAHMA	T1883	AT2G46020.1;AT2G46020.2	AT2G46020.1	1883;1884	3	___3	0.79304	1.49e-52	138.73	114.19	92.39	-1.4173	3554100000	X;X;X;X;X;X;X;X;X;X;X;X;X;X;X;Phospho (STY);Phospho (STY);X;X;Phospho (STY);Phospho (STY);X;X;X;X;X;X;X;X;X;X	ETWDGT(0.793)S(0.207)PISSSNAGAR	ET(-34)WDGT(5.8)S(-5.8)PIS(-40)S(-47)S(-51)NAGAR	TVEDNAEASRETWDGTSPISSSNAGARMSHI	1;2	24480	80008	NA	NA	NA	NA	NA	NA	NA	NA	NA	NA	NA	NA	NA	NA	NA	NA	NA	NA	NA	NA	NA	NA	NA	NA	NA	NA	NA	NA	NA	NA
AT2G46020	BRM	BRAHMA	T2025	AT2G46020.1;AT2G46020.2	AT2G46020.1	2025;2026	3	___1	0.565105	4.17e-15	81.48	64.261	80.859	-1.9347	132550000	X;X;X;X;X;X;X;X;X;X;X;X;X;X;X;Phospho (STY);X;X;X;X;X;X;X;X;X;X;X;X;X;X;X	NALSFSGS(0.012)APT(0.565)LVS(0.072)T(0.153)PT(0.198)PR	NALS(-44)FS(-33)GS(-17)APT(4.6)LVS(-9)T(-5.7)PT(-4.6)PR	FREARNALSFSGSAPTLVSTPTPRGAGISQG	1	24485	24239	NA	NA	NA	NA	NA	NA	NA	NA	NA	NA	NA	NA	NA	NA	NA	NA	NA	NA	NA	NA	NA	NA	NA	NA	NA	NA	NA	NA	NA	NA
AT2G46020	BRM	BRAHMA	T2025	AT2G46020.1;AT2G46020.2	AT2G46020.1	2025;2026	3	___2	0.565105	4.17e-15	81.48	64.261	80.859	-1.9347	132550000	X;X;X;X;X;X;X;X;X;X;X;X;X;X;X;Phospho (STY);X;X;X;X;X;X;X;X;X;X;X;X;X;X;X	NALSFSGS(0.012)APT(0.565)LVS(0.072)T(0.153)PT(0.198)PR	NALS(-44)FS(-33)GS(-17)APT(4.6)LVS(-9)T(-5.7)PT(-4.6)PR	FREARNALSFSGSAPTLVSTPTPRGAGISQG	1	24485	52126	NA	NA	NA	NA	NA	NA	NA	NA	NA	NA	NA	NA	NA	NA	NA	NA	NA	NA	NA	NA	NA	NA	NA	NA	NA	NA	NA	NA	NA	NA
AT2G46020	BRM	BRAHMA	T2025	AT2G46020.1;AT2G46020.2	AT2G46020.1	2025;2026	3	___3	0.565105	4.17e-15	81.48	64.261	80.859	-1.9347	132550000	X;X;X;X;X;X;X;X;X;X;X;X;X;X;X;Phospho (STY);X;X;X;X;X;X;X;X;X;X;X;X;X;X;X	NALSFSGS(0.012)APT(0.565)LVS(0.072)T(0.153)PT(0.198)PR	NALS(-44)FS(-33)GS(-17)APT(4.6)LVS(-9)T(-5.7)PT(-4.6)PR	FREARNALSFSGSAPTLVSTPTPRGAGISQG	1	24485	80013	NA	NA	NA	NA	NA	NA	NA	NA	NA	NA	NA	NA	NA	NA	NA	NA	NA	NA	NA	NA	NA	NA	NA	NA	NA	NA	NA	NA	NA	NA
AT2G46020	BRM	BRAHMA	T2029	AT2G46020.1;AT2G46020.2	AT2G46020.1	2029;2030	2	___1	0.678503	6.21e-207	202.96	178.69	202.96	-0.41036	558420000	X;X;X;X;X;X;X;X;X;X;X;X;X;X;X;Phospho (STY);X;X;X;X;X;X;X;X;X;X;X;X;X;X;X	NALSFSGSAPTLVS(0.161)T(0.679)PT(0.161)PR	NALS(-94)FS(-68)GS(-53)APT(-35)LVS(-6.3)T(6.3)PT(-6.3)PR	RNALSFSGSAPTLVSTPTPRGAGISQGKRQK	1	24486	24240	0.812083	0.988214	-0.0542408	0.279942	0.747595	-0.246187	0.922064	0.983112	0.022416	NA	NA	NA	3687.15	5246.65	NA	3905.52	4798.64	NA	3732.72	3816.69	NA	3980.5	5193.8	NA	NA	NA	NA	NA	NA	NA
AT2G46020	BRM	BRAHMA	T2029	AT2G46020.1;AT2G46020.2	AT2G46020.1	2029;2030	2	___2	0.678503	6.21e-207	202.96	178.69	202.96	-0.41036	558420000	X;X;X;X;X;X;X;X;X;X;X;X;X;X;X;Phospho (STY);X;X;X;X;X;X;X;X;X;X;X;X;X;X;X	NALSFSGSAPTLVS(0.161)T(0.679)PT(0.161)PR	NALS(-94)FS(-68)GS(-53)APT(-35)LVS(-6.3)T(6.3)PT(-6.3)PR	RNALSFSGSAPTLVSTPTPRGAGISQGKRQK	1	24486	52127	NA	NA	NA	NA	NA	NA	NA	NA	NA	NA	NA	NA	NA	NA	NA	NA	NA	NA	NA	NA	NA	NA	NA	NA	NA	NA	NA	NA	NA	NA
AT2G46020	BRM	BRAHMA	T2029	AT2G46020.1;AT2G46020.2	AT2G46020.1	2029;2030	2	___3	0.678503	6.21e-207	202.96	178.69	202.96	-0.41036	558420000	X;X;X;X;X;X;X;X;X;X;X;X;X;X;X;Phospho (STY);X;X;X;X;X;X;X;X;X;X;X;X;X;X;X	NALSFSGSAPTLVS(0.161)T(0.679)PT(0.161)PR	NALS(-94)FS(-68)GS(-53)APT(-35)LVS(-6.3)T(6.3)PT(-6.3)PR	RNALSFSGSAPTLVSTPTPRGAGISQGKRQK	1	24486	80014	NA	NA	NA	NA	NA	NA	NA	NA	NA	NA	NA	NA	NA	NA	NA	NA	NA	NA	NA	NA	NA	NA	NA	NA	NA	NA	NA	NA	NA	NA
AT2G46020	BRM	BRAHMA	T2031	AT2G46020.1;AT2G46020.2	AT2G46020.1	2031;2032	3	___1	0.551049	5.07e-15	80.477	63.399	80.477	-0.31662	84644000	X;X;X;X;X;X;X;X;X;X;X;X;X;X;X;Phospho (STY);X;X;X;X;X;X;X;X;X;X;X;X;X;X;X	NALSFSGSAPT(0.004)LVS(0.124)T(0.32)PT(0.551)PR	NALS(-58)FS(-44)GS(-33)APT(-21)LVS(-6.5)T(-2.4)PT(2.4)PR	ALSFSGSAPTLVSTPTPRGAGISQGKRQKLV	1	24487	24241	NA	NA	NA	NA	NA	NA	NA	NA	NA	NA	NA	NA	NA	NA	NA	NA	NA	NA	NA	NA	NA	NA	NA	NA	NA	NA	NA	NA	NA	NA
AT2G46020	BRM	BRAHMA	T2031	AT2G46020.1;AT2G46020.2	AT2G46020.1	2031;2032	3	___2	0.551049	5.07e-15	80.477	63.399	80.477	-0.31662	84644000	X;X;X;X;X;X;X;X;X;X;X;X;X;X;X;Phospho (STY);X;X;X;X;X;X;X;X;X;X;X;X;X;X;X	NALSFSGSAPT(0.004)LVS(0.124)T(0.32)PT(0.551)PR	NALS(-58)FS(-44)GS(-33)APT(-21)LVS(-6.5)T(-2.4)PT(2.4)PR	ALSFSGSAPTLVSTPTPRGAGISQGKRQKLV	1	24487	52128	NA	NA	NA	NA	NA	NA	NA	NA	NA	NA	NA	NA	NA	NA	NA	NA	NA	NA	NA	NA	NA	NA	NA	NA	NA	NA	NA	NA	NA	NA
AT2G46020	BRM	BRAHMA	T2031	AT2G46020.1;AT2G46020.2	AT2G46020.1	2031;2032	3	___3	0.551049	5.07e-15	80.477	63.399	80.477	-0.31662	84644000	X;X;X;X;X;X;X;X;X;X;X;X;X;X;X;Phospho (STY);X;X;X;X;X;X;X;X;X;X;X;X;X;X;X	NALSFSGSAPT(0.004)LVS(0.124)T(0.32)PT(0.551)PR	NALS(-58)FS(-44)GS(-33)APT(-21)LVS(-6.5)T(-2.4)PT(2.4)PR	ALSFSGSAPTLVSTPTPRGAGISQGKRQKLV	1	24487	80015	NA	NA	NA	NA	NA	NA	NA	NA	NA	NA	NA	NA	NA	NA	NA	NA	NA	NA	NA	NA	NA	NA	NA	NA	NA	NA	NA	NA	NA	NA
AT2G46020	BRM	BRAHMA	T2051	AT2G46020.1;AT2G46020.2	AT2G46020.1	2051;2052	3	___2	0.999684	0.000297324	58.01	43.087	58.01	0.5219	53466000	X;X;X;X;X;X;X;X;X;X;X;X;X;X;X;Phospho (STY);X;X;Phospho (STY);Phospho (STY);X;X;X;X;X;X;X;X;X;X;X	LVNEPET(1)EPS(0.301)S(0.699)PQR	LVNEPET(33)EPS(-3.7)S(3.7)PQR	GISQGKRQKLVNEPETEPSSPQRSQQRENSR	2	24484	52125	0.00465713	0.155663	0.649827	0.46508	0.85729	0.167604	0.814321	0.950179	-0.0541378	NA	NA	NA	2086.05	NA	2196.84	4025.08	NA	2763.58	2487.97	NA	2329.57	2297.07	NA	1873.86	NA	NA	NA	NA	NA	NA
AT2G46020	BRM	BRAHMA	T2051	AT2G46020.1;AT2G46020.2	AT2G46020.1	2051;2052	3	___1	0.999684	0.000297324	58.01	43.087	58.01	0.5219	53466000	X;X;X;X;X;X;X;X;X;X;X;X;X;X;X;Phospho (STY);X;X;Phospho (STY);Phospho (STY);X;X;X;X;X;X;X;X;X;X;X	LVNEPET(1)EPS(0.301)S(0.699)PQR	LVNEPET(33)EPS(-3.7)S(3.7)PQR	GISQGKRQKLVNEPETEPSSPQRSQQRENSR	2	24484	24238	NA	NA	NA	NA	NA	NA	NA	NA	NA	NA	NA	NA	NA	NA	NA	NA	NA	NA	NA	NA	NA	NA	NA	NA	NA	NA	NA	NA	NA	NA
AT2G46020	BRM	BRAHMA	T2051	AT2G46020.1;AT2G46020.2	AT2G46020.1	2051;2052	3	___3	0.999684	0.000297324	58.01	43.087	58.01	0.5219	53466000	X;X;X;X;X;X;X;X;X;X;X;X;X;X;X;Phospho (STY);X;X;Phospho (STY);Phospho (STY);X;X;X;X;X;X;X;X;X;X;X	LVNEPET(1)EPS(0.301)S(0.699)PQR	LVNEPET(33)EPS(-3.7)S(3.7)PQR	GISQGKRQKLVNEPETEPSSPQRSQQRENSR	2	24484	80012	NA	NA	NA	NA	NA	NA	NA	NA	NA	NA	NA	NA	NA	NA	NA	NA	NA	NA	NA	NA	NA	NA	NA	NA	NA	NA	NA	NA	NA	NA
AT2G46020	BRM	BRAHMA	T2082	AT2G46020.1;AT2G46020.2	AT2G46020.1	2082;2083	4	___1	0.404891	1.36e-05	71.974	49.539	71.974	0.31893	0	X;X;X;X;X;X;X;X;X;X;X;X;X;X;X;Phospho (STY);X;X;X;X;X;X;X;X;X;X;X;X;X;X;X	LGGT(0.069)T(0.405)S(0.405)HT(0.076)DES(0.044)PILAHPGELVICK	LGGT(-7.7)T(0)S(0)HT(-7.2)DES(-9.6)PILAHPGELVICK	IRVQIPQKETKLGGTTSHTDESPILAHPGEL		24483	24237	NA	NA	NA	NA	NA	NA	NA	NA	NA	NA	NA	NA	NA	NA	NA	NA	NA	NA	NA	NA	NA	NA	NA	NA	NA	NA	NA	NA	NA	NA
AT2G46020	BRM	BRAHMA	T2082	AT2G46020.1;AT2G46020.2	AT2G46020.1	2082;2083	4	___2	0.404891	1.36e-05	71.974	49.539	71.974	0.31893	0	X;X;X;X;X;X;X;X;X;X;X;X;X;X;X;Phospho (STY);X;X;X;X;X;X;X;X;X;X;X;X;X;X;X	LGGT(0.069)T(0.405)S(0.405)HT(0.076)DES(0.044)PILAHPGELVICK	LGGT(-7.7)T(0)S(0)HT(-7.2)DES(-9.6)PILAHPGELVICK	IRVQIPQKETKLGGTTSHTDESPILAHPGEL		24483	52124	NA	NA	NA	NA	NA	NA	NA	NA	NA	NA	NA	NA	NA	NA	NA	NA	NA	NA	NA	NA	NA	NA	NA	NA	NA	NA	NA	NA	NA	NA
AT2G46020	BRM	BRAHMA	T2082	AT2G46020.1;AT2G46020.2	AT2G46020.1	2082;2083	4	___3	0.404891	1.36e-05	71.974	49.539	71.974	0.31893	0	X;X;X;X;X;X;X;X;X;X;X;X;X;X;X;Phospho (STY);X;X;X;X;X;X;X;X;X;X;X;X;X;X;X	LGGT(0.069)T(0.405)S(0.405)HT(0.076)DES(0.044)PILAHPGELVICK	LGGT(-7.7)T(0)S(0)HT(-7.2)DES(-9.6)PILAHPGELVICK	IRVQIPQKETKLGGTTSHTDESPILAHPGEL		24483	80011	NA	NA	NA	NA	NA	NA	NA	NA	NA	NA	NA	NA	NA	NA	NA	NA	NA	NA	NA	NA	NA	NA	NA	NA	NA	NA	NA	NA	NA	NA
AT2G46020	BRM	BRAHMA	T354	AT2G46020.1;AT2G46020.2	AT2G46020.1	354;354	2	___1	0.427916	2.77e-07	73.466	62.254	62.528	1.0151	0	X;X;X;X;X;X;X;X;X;X;X;X;X;X;X;X;X;X;X;X;X;X;X;X;X;X;X;X;X;X;X	HALS(0.001)T(0.005)GS(0.021)FAS(0.428)T(0.428)S(0.058)S(0.058)PR	HALS(-25)T(-19)GS(-13)FAS(0)T(0)S(-8.7)S(-8.7)PR	SAKARHALSTGSFASTSSPRMVNPAMNPFSG		24482	24236	NA	NA	NA	NA	NA	NA	NA	NA	NA	NA	NA	NA	NA	NA	NA	NA	NA	NA	NA	NA	NA	NA	NA	NA	NA	NA	NA	NA	NA	NA
AT2G46020	BRM	BRAHMA	T354	AT2G46020.1;AT2G46020.2	AT2G46020.1	354;354	2	___2	0.427916	2.77e-07	73.466	62.254	62.528	1.0151	0	X;X;X;X;X;X;X;X;X;X;X;X;X;X;X;X;X;X;X;X;X;X;X;X;X;X;X;X;X;X;X	HALS(0.001)T(0.005)GS(0.021)FAS(0.428)T(0.428)S(0.058)S(0.058)PR	HALS(-25)T(-19)GS(-13)FAS(0)T(0)S(-8.7)S(-8.7)PR	SAKARHALSTGSFASTSSPRMVNPAMNPFSG		24482	52123	NA	NA	NA	NA	NA	NA	NA	NA	NA	NA	NA	NA	NA	NA	NA	NA	NA	NA	NA	NA	NA	NA	NA	NA	NA	NA	NA	NA	NA	NA
AT2G46020	BRM	BRAHMA	T354	AT2G46020.1;AT2G46020.2	AT2G46020.1	354;354	2	___3	0.427916	2.77e-07	73.466	62.254	62.528	1.0151	0	X;X;X;X;X;X;X;X;X;X;X;X;X;X;X;X;X;X;X;X;X;X;X;X;X;X;X;X;X;X;X	HALS(0.001)T(0.005)GS(0.021)FAS(0.428)T(0.428)S(0.058)S(0.058)PR	HALS(-25)T(-19)GS(-13)FAS(0)T(0)S(-8.7)S(-8.7)PR	SAKARHALSTGSFASTSSPRMVNPAMNPFSG		24482	80010	NA	NA	NA	NA	NA	NA	NA	NA	NA	NA	NA	NA	NA	NA	NA	NA	NA	NA	NA	NA	NA	NA	NA	NA	NA	NA	NA	NA	NA	NA
AT2G46020	BRM	BRAHMA	T565	AT2G46020.1;AT2G46020.2	AT2G46020.1	565;565	3	___1	0.330512	0.000151512	52.061	40.105	40.937	-0.92935	0	X;X;X;X;X;X;X;X;X;X;X;X;X;X;X;Phospho (STY);X;X;X;X;X;X;X;X;X;X;X;X;X;X;Phospho (STY)	EEDNVGDT(0.008)EVALT(0.331)T(0.331)GHS(0.331)QLFQNLGK	EEDNVGDT(-16)EVALT(0)T(0)GHS(0)QLFQNLGK	FSKEEDNVGDTEVALTTGHSQLFQNLGKEAT		24478	24232	NA	NA	NA	NA	NA	NA	NA	NA	NA	NA	NA	NA	NA	NA	NA	NA	NA	NA	NA	NA	NA	NA	NA	NA	NA	NA	NA	NA	NA	NA
AT2G46020	BRM	BRAHMA	T565	AT2G46020.1;AT2G46020.2	AT2G46020.1	565;565	3	___2	0.330512	0.000151512	52.061	40.105	40.937	-0.92935	0	X;X;X;X;X;X;X;X;X;X;X;X;X;X;X;Phospho (STY);X;X;X;X;X;X;X;X;X;X;X;X;X;X;Phospho (STY)	EEDNVGDT(0.008)EVALT(0.331)T(0.331)GHS(0.331)QLFQNLGK	EEDNVGDT(-16)EVALT(0)T(0)GHS(0)QLFQNLGK	FSKEEDNVGDTEVALTTGHSQLFQNLGKEAT		24478	52119	NA	NA	NA	NA	NA	NA	NA	NA	NA	NA	NA	NA	NA	NA	NA	NA	NA	NA	NA	NA	NA	NA	NA	NA	NA	NA	NA	NA	NA	NA
AT2G46020	BRM	BRAHMA	T565	AT2G46020.1;AT2G46020.2	AT2G46020.1	565;565	3	___3	0.330512	0.000151512	52.061	40.105	40.937	-0.92935	0	X;X;X;X;X;X;X;X;X;X;X;X;X;X;X;Phospho (STY);X;X;X;X;X;X;X;X;X;X;X;X;X;X;Phospho (STY)	EEDNVGDT(0.008)EVALT(0.331)T(0.331)GHS(0.331)QLFQNLGK	EEDNVGDT(-16)EVALT(0)T(0)GHS(0)QLFQNLGK	FSKEEDNVGDTEVALTTGHSQLFQNLGKEAT		24478	80006	NA	NA	NA	NA	NA	NA	NA	NA	NA	NA	NA	NA	NA	NA	NA	NA	NA	NA	NA	NA	NA	NA	NA	NA	NA	NA	NA	NA	NA	NA
AT2G46020	BRM	BRAHMA	T566	AT2G46020.1;AT2G46020.2	AT2G46020.1	566;566	3	___1	0.330512	0.000151512	52.061	40.105	40.937	-0.92935	0	X;X;X;X;X;X;X;X;X;X;X;X;X;X;X;X;X;X;X;X;X;X;X;X;X;X;X;X;X;Phospho (STY);Phospho (STY)	EEDNVGDT(0.008)EVALT(0.331)T(0.331)GHS(0.331)QLFQNLGK	EEDNVGDT(-16)EVALT(0)T(0)GHS(0)QLFQNLGK	SKEEDNVGDTEVALTTGHSQLFQNLGKEATS		24479	24233	NA	NA	NA	NA	NA	NA	NA	NA	NA	NA	NA	NA	NA	NA	NA	NA	NA	NA	NA	NA	NA	NA	NA	NA	NA	NA	NA	NA	NA	NA
AT2G46020	BRM	BRAHMA	T566	AT2G46020.1;AT2G46020.2	AT2G46020.1	566;566	3	___2	0.330512	0.000151512	52.061	40.105	40.937	-0.92935	0	X;X;X;X;X;X;X;X;X;X;X;X;X;X;X;X;X;X;X;X;X;X;X;X;X;X;X;X;X;Phospho (STY);Phospho (STY)	EEDNVGDT(0.008)EVALT(0.331)T(0.331)GHS(0.331)QLFQNLGK	EEDNVGDT(-16)EVALT(0)T(0)GHS(0)QLFQNLGK	SKEEDNVGDTEVALTTGHSQLFQNLGKEATS		24479	52120	NA	NA	NA	NA	NA	NA	NA	NA	NA	NA	NA	NA	NA	NA	NA	NA	NA	NA	NA	NA	NA	NA	NA	NA	NA	NA	NA	NA	NA	NA
AT2G46020	BRM	BRAHMA	T566	AT2G46020.1;AT2G46020.2	AT2G46020.1	566;566	3	___3	0.330512	0.000151512	52.061	40.105	40.937	-0.92935	0	X;X;X;X;X;X;X;X;X;X;X;X;X;X;X;X;X;X;X;X;X;X;X;X;X;X;X;X;X;Phospho (STY);Phospho (STY)	EEDNVGDT(0.008)EVALT(0.331)T(0.331)GHS(0.331)QLFQNLGK	EEDNVGDT(-16)EVALT(0)T(0)GHS(0)QLFQNLGK	SKEEDNVGDTEVALTTGHSQLFQNLGKEATS		24479	80007	NA	NA	NA	NA	NA	NA	NA	NA	NA	NA	NA	NA	NA	NA	NA	NA	NA	NA	NA	NA	NA	NA	NA	NA	NA	NA	NA	NA	NA	NA
AT2G46020	BRM	BRAHMA	T580	AT2G46020.1;AT2G46020.2	AT2G46020.1	580;580	3	___1	0.389702	0.00328339	57.175	23.308	57.175	0.57163	0	Phospho (STY);X;X;X;X;X;X;X;X;X;X;X;X;X;X;Phospho (STY);X;X;X;X;X;X;X;X;X;X;X;X;X;X;X	EAT(0.39)S(0.39)T(0.22)DVATK	EAT(0)S(0)T(-2.5)DVAT(-33)K	TTGHSQLFQNLGKEATSTDVATKEEQQTDVF		24477	24231	NA	NA	NA	NA	NA	NA	NA	NA	NA	NA	NA	NA	NA	NA	NA	NA	NA	NA	NA	NA	NA	NA	NA	NA	NA	NA	NA	NA	NA	NA
AT2G46020	BRM	BRAHMA	T580	AT2G46020.1;AT2G46020.2	AT2G46020.1	580;580	3	___2	0.389702	0.00328339	57.175	23.308	57.175	0.57163	0	Phospho (STY);X;X;X;X;X;X;X;X;X;X;X;X;X;X;Phospho (STY);X;X;X;X;X;X;X;X;X;X;X;X;X;X;X	EAT(0.39)S(0.39)T(0.22)DVATK	EAT(0)S(0)T(-2.5)DVAT(-33)K	TTGHSQLFQNLGKEATSTDVATKEEQQTDVF		24477	52118	NA	NA	NA	NA	NA	NA	NA	NA	NA	NA	NA	NA	NA	NA	NA	NA	NA	NA	NA	NA	NA	NA	NA	NA	NA	NA	NA	NA	NA	NA
AT2G46020	BRM	BRAHMA	T580	AT2G46020.1;AT2G46020.2	AT2G46020.1	580;580	3	___3	0.389702	0.00328339	57.175	23.308	57.175	0.57163	0	Phospho (STY);X;X;X;X;X;X;X;X;X;X;X;X;X;X;Phospho (STY);X;X;X;X;X;X;X;X;X;X;X;X;X;X;X	EAT(0.39)S(0.39)T(0.22)DVATK	EAT(0)S(0)T(-2.5)DVAT(-33)K	TTGHSQLFQNLGKEATSTDVATKEEQQTDVF		24477	80005	NA	NA	NA	NA	NA	NA	NA	NA	NA	NA	NA	NA	NA	NA	NA	NA	NA	NA	NA	NA	NA	NA	NA	NA	NA	NA	NA	NA	NA	NA
AT2G46020	BRM	BRAHMA	Y1628	AT2G46020.1;AT2G46020.2	AT2G46020.1	1628;1629	3	___2	0.909352	2.08e-23	99.059	88.07	90.22	0.31412	813240000	X;X;X;X;X;X;X;X;X;X;X;X;X;X;X;Phospho (STY);X;X;X;Phospho (STY);Phospho (STY);X;X;X;X;X;X;Phospho (STY);X;X;X	EIEDDIAGY(0.909)S(0.106)EES(0.864)S(0.12)EER	EIEDDIAGY(9.9)S(-9.9)EES(8.6)S(-8.6)EER	SKKINYKEIEDDIAGYSEESSEERNIDSGNE	2;3;4	27934	55514	0.0361817	0.266042	0.217801	0.0122823	0.08158	0.260305	0.162722	0.385293	-0.145407	0.31274	0.667491	0.196258	4492.56	4595.41	4254.51	4926.18	5392.83	5196.2	5159.62	5174.68	5659.97	4138.27	4507.39	3378.09	517.647	756.596	690.804	671.499	914.022	665.785
AT2G46020	BRM	BRAHMA	Y1628	AT2G46020.1;AT2G46020.2	AT2G46020.1	1628;1629	3	___1	0.909352	2.08e-23	99.059	88.07	90.22	0.31412	813240000	X;X;X;X;X;X;X;X;X;X;X;X;X;X;X;Phospho (STY);X;X;X;Phospho (STY);Phospho (STY);X;X;X;X;X;X;Phospho (STY);X;X;X	EIEDDIAGY(0.909)S(0.106)EES(0.864)S(0.12)EER	EIEDDIAGY(9.9)S(-9.9)EES(8.6)S(-8.6)EER	SKKINYKEIEDDIAGYSEESSEERNIDSGNE	2;3;4	27934	27627	NA	NA	NA	NA	NA	NA	NA	NA	NA	NA	NA	NA	NA	NA	NA	NA	NA	NA	NA	NA	NA	NA	NA	NA	NA	NA	NA	NA	NA	NA
AT2G46020	BRM	BRAHMA	Y1628	AT2G46020.1;AT2G46020.2	AT2G46020.1	1628;1629	3	___3	0.909352	2.08e-23	99.059	88.07	90.22	0.31412	813240000	X;X;X;X;X;X;X;X;X;X;X;X;X;X;X;Phospho (STY);X;X;X;Phospho (STY);Phospho (STY);X;X;X;X;X;X;Phospho (STY);X;X;X	EIEDDIAGY(0.909)S(0.106)EES(0.864)S(0.12)EER	EIEDDIAGY(9.9)S(-9.9)EES(8.6)S(-8.6)EER	SKKINYKEIEDDIAGYSEESSEERNIDSGNE	2;3;4	27934	83401	NA	NA	NA	NA	NA	NA	NA	NA	NA	NA	NA	NA	NA	NA	NA	NA	NA	NA	NA	NA	NA	NA	NA	NA	NA	NA	NA	NA	NA	NA
AT2G46020	BRM	BRAHMA	Y1681	AT2G46020.1;AT2G46020.2	AT2G46020.1	1681;1682	3	___1	0.716332	0.000104509	63.184	49.863	63.184	1.4029	9839000	X;X;X;X;X;X;X;X;X;X;X;X;X;X;X;Phospho (STY);X;X;X;X;X;X;X;X;X;X;X;X;X;X;X	GEFDGENPVCGY(0.125)DY(0.716)PPGS(0.07)GS(0.07)Y(0.019)KK	GEFDGENPVCGY(-7.6)DY(7.6)PPGS(-10)GS(-10)Y(-16)KK	NKGEFDGENPVCGYDYPPGSGSYKKNPPRDD	1	27935	27628	NA	NA	NA	NA	NA	NA	NA	NA	NA	NA	NA	NA	NA	NA	NA	NA	NA	NA	NA	NA	NA	NA	NA	NA	NA	NA	NA	NA	NA	NA
AT2G46020	BRM	BRAHMA	Y1681	AT2G46020.1;AT2G46020.2	AT2G46020.1	1681;1682	3	___2	0.716332	0.000104509	63.184	49.863	63.184	1.4029	9839000	X;X;X;X;X;X;X;X;X;X;X;X;X;X;X;Phospho (STY);X;X;X;X;X;X;X;X;X;X;X;X;X;X;X	GEFDGENPVCGY(0.125)DY(0.716)PPGS(0.07)GS(0.07)Y(0.019)KK	GEFDGENPVCGY(-7.6)DY(7.6)PPGS(-10)GS(-10)Y(-16)KK	NKGEFDGENPVCGYDYPPGSGSYKKNPPRDD	1	27935	55515	NA	NA	NA	NA	NA	NA	NA	NA	NA	NA	NA	NA	NA	NA	NA	NA	NA	NA	NA	NA	NA	NA	NA	NA	NA	NA	NA	NA	NA	NA
AT2G46020	BRM	BRAHMA	Y1681	AT2G46020.1;AT2G46020.2	AT2G46020.1	1681;1682	3	___3	0.716332	0.000104509	63.184	49.863	63.184	1.4029	9839000	X;X;X;X;X;X;X;X;X;X;X;X;X;X;X;Phospho (STY);X;X;X;X;X;X;X;X;X;X;X;X;X;X;X	GEFDGENPVCGY(0.125)DY(0.716)PPGS(0.07)GS(0.07)Y(0.019)KK	GEFDGENPVCGY(-7.6)DY(7.6)PPGS(-10)GS(-10)Y(-16)KK	NKGEFDGENPVCGYDYPPGSGSYKKNPPRDD	1	27935	83402	NA	NA	NA	NA	NA	NA	NA	NA	NA	NA	NA	NA	NA	NA	NA	NA	NA	NA	NA	NA	NA	NA	NA	NA	NA	NA	NA	NA	NA	NA
AT2G46040	AT2G46040	ARID/BRIGHT DNA-binding domain;ELM2 domain protein [Source:TAIR;Acc:AT2G46040]	S526	AT2G46040.1	AT2G46040.1	526	3	___1	0.995047	9.28e-38	133.95	115.48	104.03	-0.3586	388610000	X;X;X;X;X;X;X;X;X;X;X;X;X;X;X;Phospho (STY);X;X;X;X;X;X;X;X;X;X;X;X;X;X;X	ITPHDIDS(0.995)DT(0.005)DQIFLR	IT(-46)PHDIDS(23)DT(-23)DQIFLR	QYRASQSRITPHDIDSDTDQIFLRATENENP	1	8953	8954	0.608488	0.882867	-0.0533059	0.0788092	0.283366	-0.182903	0.442926	0.684936	-0.0798301	0.412186	0.743966	-0.128618	11463.6	9495.07	10370.6	10948.3	10116	9120.61	10349.5	8729.27	8532.12	9626.97	9823.95	10085.6	2926.06	2405.8	1937.95	1989.66	2585.26	2074.36
AT2G46040	AT2G46040	ARID/BRIGHT DNA-binding domain;ELM2 domain protein [Source:TAIR;Acc:AT2G46040]	S526	AT2G46040.1	AT2G46040.1	526	3	___2	0.995047	9.28e-38	133.95	115.48	104.03	-0.3586	388610000	X;X;X;X;X;X;X;X;X;X;X;X;X;X;X;Phospho (STY);X;X;X;X;X;X;X;X;X;X;X;X;X;X;X	ITPHDIDS(0.995)DT(0.005)DQIFLR	IT(-46)PHDIDS(23)DT(-23)DQIFLR	QYRASQSRITPHDIDSDTDQIFLRATENENP	1	8953	36841	NA	NA	NA	NA	NA	NA	NA	NA	NA	NA	NA	NA	NA	NA	NA	NA	NA	NA	NA	NA	NA	NA	NA	NA	NA	NA	NA	NA	NA	NA
AT2G46040	AT2G46040	ARID/BRIGHT DNA-binding domain;ELM2 domain protein [Source:TAIR;Acc:AT2G46040]	S526	AT2G46040.1	AT2G46040.1	526	3	___3	0.995047	9.28e-38	133.95	115.48	104.03	-0.3586	388610000	X;X;X;X;X;X;X;X;X;X;X;X;X;X;X;Phospho (STY);X;X;X;X;X;X;X;X;X;X;X;X;X;X;X	ITPHDIDS(0.995)DT(0.005)DQIFLR	IT(-46)PHDIDS(23)DT(-23)DQIFLR	QYRASQSRITPHDIDSDTDQIFLRATENENP	1	8953	64728	NA	NA	NA	NA	NA	NA	NA	NA	NA	NA	NA	NA	NA	NA	NA	NA	NA	NA	NA	NA	NA	NA	NA	NA	NA	NA	NA	NA	NA	NA
AT2G46070	MPK12	mitogen-activated protein kinase 12	S2	AT2G46070.2;AT2G46070.1	AT2G46070.2	2;2	2	___1	0.470598	2.37e-11	80.763	63.032	80.763	0.13875	0	X;X;X;X;X;X;X;X;X;X;X;X;X;X;X;Phospho (STY);X;X;X;X;X;X;X;X;X;X;X;X;X;X;X	S(0.471)GES(0.471)S(0.049)S(0.005)GS(0.004)TEHCIK	S(0)GES(0)S(-9.8)S(-19)GS(-21)T(-33)EHCIK	______________MSGESSSGSTEHCIKVV		8954	8955	NA	NA	NA	NA	NA	NA	NA	NA	NA	NA	NA	NA	NA	NA	NA	NA	NA	NA	NA	NA	NA	NA	NA	NA	NA	NA	NA	NA	NA	NA
AT2G46070	MPK12	mitogen-activated protein kinase 12	S2	AT2G46070.2;AT2G46070.1	AT2G46070.2	2;2	2	___2	0.470598	2.37e-11	80.763	63.032	80.763	0.13875	0	X;X;X;X;X;X;X;X;X;X;X;X;X;X;X;Phospho (STY);X;X;X;X;X;X;X;X;X;X;X;X;X;X;X	S(0.471)GES(0.471)S(0.049)S(0.005)GS(0.004)TEHCIK	S(0)GES(0)S(-9.8)S(-19)GS(-21)T(-33)EHCIK	______________MSGESSSGSTEHCIKVV		8954	36842	NA	NA	NA	NA	NA	NA	NA	NA	NA	NA	NA	NA	NA	NA	NA	NA	NA	NA	NA	NA	NA	NA	NA	NA	NA	NA	NA	NA	NA	NA
AT2G46070	MPK12	mitogen-activated protein kinase 12	S2	AT2G46070.2;AT2G46070.1	AT2G46070.2	2;2	2	___3	0.470598	2.37e-11	80.763	63.032	80.763	0.13875	0	X;X;X;X;X;X;X;X;X;X;X;X;X;X;X;Phospho (STY);X;X;X;X;X;X;X;X;X;X;X;X;X;X;X	S(0.471)GES(0.471)S(0.049)S(0.005)GS(0.004)TEHCIK	S(0)GES(0)S(-9.8)S(-19)GS(-21)T(-33)EHCIK	______________MSGESSSGSTEHCIKVV		8954	64729	NA	NA	NA	NA	NA	NA	NA	NA	NA	NA	NA	NA	NA	NA	NA	NA	NA	NA	NA	NA	NA	NA	NA	NA	NA	NA	NA	NA	NA	NA
AT2G46070	MPK12	mitogen-activated protein kinase 12	S5	AT2G46070.2;AT2G46070.1	AT2G46070.2	5;5	2	___1	0.470598	2.37e-11	80.763	63.032	80.763	0.13875	0	X;X;X;X;X;X;X;X;X;X;X;X;X;X;X;X;X;X;X;X;X;X;X;X;X;X;X;X;X;X;X	S(0.471)GES(0.471)S(0.049)S(0.005)GS(0.004)TEHCIK	S(0)GES(0)S(-9.8)S(-19)GS(-21)T(-33)EHCIK	___________MSGESSSGSTEHCIKVVPTH		8955	8956	NA	NA	NA	NA	NA	NA	NA	NA	NA	NA	NA	NA	NA	NA	NA	NA	NA	NA	NA	NA	NA	NA	NA	NA	NA	NA	NA	NA	NA	NA
AT2G46070	MPK12	mitogen-activated protein kinase 12	S5	AT2G46070.2;AT2G46070.1	AT2G46070.2	5;5	2	___2	0.470598	2.37e-11	80.763	63.032	80.763	0.13875	0	X;X;X;X;X;X;X;X;X;X;X;X;X;X;X;X;X;X;X;X;X;X;X;X;X;X;X;X;X;X;X	S(0.471)GES(0.471)S(0.049)S(0.005)GS(0.004)TEHCIK	S(0)GES(0)S(-9.8)S(-19)GS(-21)T(-33)EHCIK	___________MSGESSSGSTEHCIKVVPTH		8955	36843	NA	NA	NA	NA	NA	NA	NA	NA	NA	NA	NA	NA	NA	NA	NA	NA	NA	NA	NA	NA	NA	NA	NA	NA	NA	NA	NA	NA	NA	NA
AT2G46070	MPK12	mitogen-activated protein kinase 12	S5	AT2G46070.2;AT2G46070.1	AT2G46070.2	5;5	2	___3	0.470598	2.37e-11	80.763	63.032	80.763	0.13875	0	X;X;X;X;X;X;X;X;X;X;X;X;X;X;X;X;X;X;X;X;X;X;X;X;X;X;X;X;X;X;X	S(0.471)GES(0.471)S(0.049)S(0.005)GS(0.004)TEHCIK	S(0)GES(0)S(-9.8)S(-19)GS(-21)T(-33)EHCIK	___________MSGESSSGSTEHCIKVVPTH		8955	64730	NA	NA	NA	NA	NA	NA	NA	NA	NA	NA	NA	NA	NA	NA	NA	NA	NA	NA	NA	NA	NA	NA	NA	NA	NA	NA	NA	NA	NA	NA
AT2G46100	AT2G46100	At2g46100 [Source:UniProtKB/TrEMBL;Acc:Q6ID84]	T50	AT2G46100.2;AT2G46100.1	AT2G46100.2	50;50	3	___1	0.792139	0.0083145	43.592	22.639	43.592	0.92692	5495100	X;X;X;X;X;X;X;X;X;X;X;X;X;X;X;Phospho (STY);X;X;X;X;X;X;X;X;X;X;X;X;X;X;X	GQNPT(0.001)DEPQT(0.792)S(0.207)K	GQNPT(-31)DEPQT(5.8)S(-5.8)K	TGVSCRGQNPTDEPQTSKGPEPDNVLLKIAW	1	24489	24243	NA	NA	NA	NA	NA	NA	NA	NA	NA	NA	NA	NA	NA	NA	NA	NA	NA	NA	NA	NA	NA	NA	NA	NA	NA	NA	NA	NA	NA	NA
AT2G46100	AT2G46100	At2g46100 [Source:UniProtKB/TrEMBL;Acc:Q6ID84]	T50	AT2G46100.2;AT2G46100.1	AT2G46100.2	50;50	3	___2	0.792139	0.0083145	43.592	22.639	43.592	0.92692	5495100	X;X;X;X;X;X;X;X;X;X;X;X;X;X;X;Phospho (STY);X;X;X;X;X;X;X;X;X;X;X;X;X;X;X	GQNPT(0.001)DEPQT(0.792)S(0.207)K	GQNPT(-31)DEPQT(5.8)S(-5.8)K	TGVSCRGQNPTDEPQTSKGPEPDNVLLKIAW	1	24489	52130	NA	NA	NA	NA	NA	NA	NA	NA	NA	NA	NA	NA	NA	NA	NA	NA	NA	NA	NA	NA	NA	NA	NA	NA	NA	NA	NA	NA	NA	NA
AT2G46100	AT2G46100	At2g46100 [Source:UniProtKB/TrEMBL;Acc:Q6ID84]	T50	AT2G46100.2;AT2G46100.1	AT2G46100.2	50;50	3	___3	0.792139	0.0083145	43.592	22.639	43.592	0.92692	5495100	X;X;X;X;X;X;X;X;X;X;X;X;X;X;X;Phospho (STY);X;X;X;X;X;X;X;X;X;X;X;X;X;X;X	GQNPT(0.001)DEPQT(0.792)S(0.207)K	GQNPT(-31)DEPQT(5.8)S(-5.8)K	TGVSCRGQNPTDEPQTSKGPEPDNVLLKIAW	1	24489	80017	NA	NA	NA	NA	NA	NA	NA	NA	NA	NA	NA	NA	NA	NA	NA	NA	NA	NA	NA	NA	NA	NA	NA	NA	NA	NA	NA	NA	NA	NA
AT2G46180	GC4	golgin candidate 4	S3	AT2G46180.1	AT2G46180.1	3	3	___1	0.5	0.0131775	42.001	14.139	41.54	-0.13395	30074000	X;X;X;X;X;X;X;X;X;X;X;X;X;X;X;Phospho (STY);X;X;X;X;X;X;X;X;X;X;X;X;X;X;X	MWS(0.5)S(0.5)VANLK	MWS(0)S(0)VANLK	_____________MWSSVANLKENLNKIAHD	1	8957	8958	NA	NA	NA	NA	NA	NA	NA	NA	NA	0.384523	0.726397	-0.147809	NA	NA	NA	NA	NA	NA	NA	NA	NA	NA	NA	NA	986.246	883.566	1054.81	684.786	904.45	1050.38
AT2G46180	GC4	golgin candidate 4	S3	AT2G46180.1	AT2G46180.1	3	3	___2	0.5	0.0131775	42.001	14.139	41.54	-0.13395	30074000	X;X;X;X;X;X;X;X;X;X;X;X;X;X;X;Phospho (STY);X;X;X;X;X;X;X;X;X;X;X;X;X;X;X	MWS(0.5)S(0.5)VANLK	MWS(0)S(0)VANLK	_____________MWSSVANLKENLNKIAHD	1	8957	36845	NA	NA	NA	NA	NA	NA	NA	NA	NA	NA	NA	NA	NA	NA	NA	NA	NA	NA	NA	NA	NA	NA	NA	NA	NA	NA	NA	NA	NA	NA
AT2G46180	GC4	golgin candidate 4	S3	AT2G46180.1	AT2G46180.1	3	3	___3	0.5	0.0131775	42.001	14.139	41.54	-0.13395	30074000	X;X;X;X;X;X;X;X;X;X;X;X;X;X;X;Phospho (STY);X;X;X;X;X;X;X;X;X;X;X;X;X;X;X	MWS(0.5)S(0.5)VANLK	MWS(0)S(0)VANLK	_____________MWSSVANLKENLNKIAHD	1	8957	64732	NA	NA	NA	NA	NA	NA	NA	NA	NA	NA	NA	NA	NA	NA	NA	NA	NA	NA	NA	NA	NA	NA	NA	NA	NA	NA	NA	NA	NA	NA
AT2G46180	GC4	golgin candidate 4	S324	AT2G46180.1	AT2G46180.1	324	2	___1	0.990939	7.56e-06	136.39	40.651	104.2	1.103	332830000	X;X;X;X;X;X;X;X;X;X;X;X;X;X;X;Phospho (STY);X;X;X;X;X;X;X;X;Phospho (STY);X;X;X;X;X;X	S(0.991)T(0.009)EDLSR	S(20)T(-20)EDLS(-42)R	LEASQKSTSRKLFPKSTEDLSRHLSSLDEEK	1	8959	8960	0.725215	0.980204	-0.063181	0.616086	0.915201	-0.0900744	0.0207532	0.200657	0.415023	0.370205	0.714448	-0.123229	NA	5196.23	4589.09	NA	4833.56	4627.32	NA	4410.43	4792.72	NA	7241	5944.84	2026.35	1784.05	2004.56	1893.18	1770	1675.32
AT2G46180	GC4	golgin candidate 4	S324	AT2G46180.1	AT2G46180.1	324	2	___2	0.990939	7.56e-06	136.39	40.651	104.2	1.103	332830000	X;X;X;X;X;X;X;X;X;X;X;X;X;X;X;Phospho (STY);X;X;X;X;X;X;X;X;Phospho (STY);X;X;X;X;X;X	S(0.991)T(0.009)EDLSR	S(20)T(-20)EDLS(-42)R	LEASQKSTSRKLFPKSTEDLSRHLSSLDEEK	1	8959	36847	NA	NA	NA	NA	NA	NA	NA	NA	NA	NA	NA	NA	NA	NA	NA	NA	NA	NA	NA	NA	NA	NA	NA	NA	NA	NA	NA	NA	NA	NA
AT2G46180	GC4	golgin candidate 4	S324	AT2G46180.1	AT2G46180.1	324	2	___3	0.990939	7.56e-06	136.39	40.651	104.2	1.103	332830000	X;X;X;X;X;X;X;X;X;X;X;X;X;X;X;Phospho (STY);X;X;X;X;X;X;X;X;Phospho (STY);X;X;X;X;X;X	S(0.991)T(0.009)EDLSR	S(20)T(-20)EDLS(-42)R	LEASQKSTSRKLFPKSTEDLSRHLSSLDEEK	1	8959	64734	NA	NA	NA	NA	NA	NA	NA	NA	NA	NA	NA	NA	NA	NA	NA	NA	NA	NA	NA	NA	NA	NA	NA	NA	NA	NA	NA	NA	NA	NA
AT2G46180	GC4	golgin candidate 4	S333	AT2G46180.1	AT2G46180.1	333	2	___1	0.976059	0.000710371	73.781	10.373	68.893	0.87729	79722000	X;X;X;X;X;X;Phospho (STY);X;X;X;X;X;X;X;X;Phospho (STY);X;X;X;X;X;X;X;X;X;X;X;X;X;X;X	HLS(0.976)S(0.024)LDEEK	HLS(16)S(-16)LDEEK	RKLFPKSTEDLSRHLSSLDEEKAGTFPGKED	1	8956	8957	0.611364	0.970049	-0.0941497	0.379341	0.81084	-0.162816	0.516039	0.848734	0.120191	0.248174	0.609277	0.171848	NA	4551.23	3335.01	NA	3505.84	3954.77	NA	3184.95	3864.56	NA	4106.51	4547.69	1002.34	879.312	953.041	984.498	1055.77	1152.86
AT2G46180	GC4	golgin candidate 4	S333	AT2G46180.1	AT2G46180.1	333	2	___2	0.976059	0.000710371	73.781	10.373	68.893	0.87729	79722000	X;X;X;X;X;X;Phospho (STY);X;X;X;X;X;X;X;X;Phospho (STY);X;X;X;X;X;X;X;X;X;X;X;X;X;X;X	HLS(0.976)S(0.024)LDEEK	HLS(16)S(-16)LDEEK	RKLFPKSTEDLSRHLSSLDEEKAGTFPGKED	1	8956	36844	NA	NA	NA	NA	NA	NA	NA	NA	NA	NA	NA	NA	NA	NA	NA	NA	NA	NA	NA	NA	NA	NA	NA	NA	NA	NA	NA	NA	NA	NA
AT2G46180	GC4	golgin candidate 4	S333	AT2G46180.1	AT2G46180.1	333	2	___3	0.976059	0.000710371	73.781	10.373	68.893	0.87729	79722000	X;X;X;X;X;X;Phospho (STY);X;X;X;X;X;X;X;X;Phospho (STY);X;X;X;X;X;X;X;X;X;X;X;X;X;X;X	HLS(0.976)S(0.024)LDEEK	HLS(16)S(-16)LDEEK	RKLFPKSTEDLSRHLSSLDEEKAGTFPGKED	1	8956	64731	NA	NA	NA	NA	NA	NA	NA	NA	NA	NA	NA	NA	NA	NA	NA	NA	NA	NA	NA	NA	NA	NA	NA	NA	NA	NA	NA	NA	NA	NA
AT2G46180	GC4	golgin candidate 4	S4	AT2G46180.1	AT2G46180.1	4	3	___1	0.5	0.0131775	42.001	14.139	41.54	-0.13395	30074000	X;X;X;X;X;X;X;X;X;X;X;X;X;X;X;X;X;X;X;X;X;X;X;X;X;X;X;X;X;X;X	MWS(0.5)S(0.5)VANLK	MWS(0)S(0)VANLK	____________MWSSVANLKENLNKIAHDV	1	8958	8959	NA	NA	NA	NA	NA	NA	NA	NA	NA	0.384523	0.726397	-0.147809	NA	NA	NA	NA	NA	NA	NA	NA	NA	NA	NA	NA	986.246	883.566	1054.81	684.786	904.45	1050.38
AT2G46180	GC4	golgin candidate 4	S4	AT2G46180.1	AT2G46180.1	4	3	___2	0.5	0.0131775	42.001	14.139	41.54	-0.13395	30074000	X;X;X;X;X;X;X;X;X;X;X;X;X;X;X;X;X;X;X;X;X;X;X;X;X;X;X;X;X;X;X	MWS(0.5)S(0.5)VANLK	MWS(0)S(0)VANLK	____________MWSSVANLKENLNKIAHDV	1	8958	36846	NA	NA	NA	NA	NA	NA	NA	NA	NA	NA	NA	NA	NA	NA	NA	NA	NA	NA	NA	NA	NA	NA	NA	NA	NA	NA	NA	NA	NA	NA
AT2G46180	GC4	golgin candidate 4	S4	AT2G46180.1	AT2G46180.1	4	3	___3	0.5	0.0131775	42.001	14.139	41.54	-0.13395	30074000	X;X;X;X;X;X;X;X;X;X;X;X;X;X;X;X;X;X;X;X;X;X;X;X;X;X;X;X;X;X;X	MWS(0.5)S(0.5)VANLK	MWS(0)S(0)VANLK	____________MWSSVANLKENLNKIAHDV	1	8958	64733	NA	NA	NA	NA	NA	NA	NA	NA	NA	NA	NA	NA	NA	NA	NA	NA	NA	NA	NA	NA	NA	NA	NA	NA	NA	NA	NA	NA	NA	NA
AT2G46180	GC4	golgin candidate 4	S713	AT2G46180.1	AT2G46180.1	713	3	___1	0.38336	4.29e-09	77.641	60.761	77.641	-0.53413	0	X;X;X;X;X;X;X;X;X;X;X;X;X;X;X;Phospho (STY);X;X;X;X;X;X;X;X;X;X;X;X;X;X;X	YEQSDSEFS(0.001)T(0.013)VPLT(0.085)S(0.383)S(0.293)NS(0.225)NHR	Y(-66)EQS(-49)DS(-44)EFS(-26)T(-15)VPLT(-6.5)S(1.2)S(-1.2)NS(-2.3)NHR	KYEQSDSEFSTVPLTSSNSNHRLSRLLT___		8960	8961	NA	NA	NA	NA	NA	NA	NA	NA	NA	NA	NA	NA	NA	NA	NA	NA	NA	NA	NA	NA	NA	NA	NA	NA	NA	NA	NA	NA	NA	NA
AT2G46180	GC4	golgin candidate 4	S713	AT2G46180.1	AT2G46180.1	713	3	___2	0.38336	4.29e-09	77.641	60.761	77.641	-0.53413	0	X;X;X;X;X;X;X;X;X;X;X;X;X;X;X;Phospho (STY);X;X;X;X;X;X;X;X;X;X;X;X;X;X;X	YEQSDSEFS(0.001)T(0.013)VPLT(0.085)S(0.383)S(0.293)NS(0.225)NHR	Y(-66)EQS(-49)DS(-44)EFS(-26)T(-15)VPLT(-6.5)S(1.2)S(-1.2)NS(-2.3)NHR	KYEQSDSEFSTVPLTSSNSNHRLSRLLT___		8960	36848	NA	NA	NA	NA	NA	NA	NA	NA	NA	NA	NA	NA	NA	NA	NA	NA	NA	NA	NA	NA	NA	NA	NA	NA	NA	NA	NA	NA	NA	NA
AT2G46180	GC4	golgin candidate 4	S713	AT2G46180.1	AT2G46180.1	713	3	___3	0.38336	4.29e-09	77.641	60.761	77.641	-0.53413	0	X;X;X;X;X;X;X;X;X;X;X;X;X;X;X;Phospho (STY);X;X;X;X;X;X;X;X;X;X;X;X;X;X;X	YEQSDSEFS(0.001)T(0.013)VPLT(0.085)S(0.383)S(0.293)NS(0.225)NHR	Y(-66)EQS(-49)DS(-44)EFS(-26)T(-15)VPLT(-6.5)S(1.2)S(-1.2)NS(-2.3)NHR	KYEQSDSEFSTVPLTSSNSNHRLSRLLT___		8960	64735	NA	NA	NA	NA	NA	NA	NA	NA	NA	NA	NA	NA	NA	NA	NA	NA	NA	NA	NA	NA	NA	NA	NA	NA	NA	NA	NA	NA	NA	NA
AT2G46180	GC4	golgin candidate 4	S714	AT2G46180.1	AT2G46180.1	714	3	___1	0.254392	8.89e-06	55.061	38.182	55.061	-0.61307	0	X;X;X;X;X;X;X;X;X;X;X;X;X;X;X;X;X;X;X;X;X;X;X;X;X;X;X;X;X;X;X	YEQSDSEFS(0.079)T(0.079)VPLT(0.079)S(0.254)S(0.254)NS(0.254)NHR	Y(-47)EQS(-31)DS(-32)EFS(-5.1)T(-5.1)VPLT(-5.1)S(0)S(0)NS(0)NHR	YEQSDSEFSTVPLTSSNSNHRLSRLLT____		8961	8962	NA	NA	NA	NA	NA	NA	NA	NA	NA	NA	NA	NA	NA	NA	NA	NA	NA	NA	NA	NA	NA	NA	NA	NA	NA	NA	NA	NA	NA	NA
AT2G46180	GC4	golgin candidate 4	S714	AT2G46180.1	AT2G46180.1	714	3	___2	0.254392	8.89e-06	55.061	38.182	55.061	-0.61307	0	X;X;X;X;X;X;X;X;X;X;X;X;X;X;X;X;X;X;X;X;X;X;X;X;X;X;X;X;X;X;X	YEQSDSEFS(0.079)T(0.079)VPLT(0.079)S(0.254)S(0.254)NS(0.254)NHR	Y(-47)EQS(-31)DS(-32)EFS(-5.1)T(-5.1)VPLT(-5.1)S(0)S(0)NS(0)NHR	YEQSDSEFSTVPLTSSNSNHRLSRLLT____		8961	36849	NA	NA	NA	NA	NA	NA	NA	NA	NA	NA	NA	NA	NA	NA	NA	NA	NA	NA	NA	NA	NA	NA	NA	NA	NA	NA	NA	NA	NA	NA
AT2G46180	GC4	golgin candidate 4	S714	AT2G46180.1	AT2G46180.1	714	3	___3	0.254392	8.89e-06	55.061	38.182	55.061	-0.61307	0	X;X;X;X;X;X;X;X;X;X;X;X;X;X;X;X;X;X;X;X;X;X;X;X;X;X;X;X;X;X;X	YEQSDSEFS(0.079)T(0.079)VPLT(0.079)S(0.254)S(0.254)NS(0.254)NHR	Y(-47)EQS(-31)DS(-32)EFS(-5.1)T(-5.1)VPLT(-5.1)S(0)S(0)NS(0)NHR	YEQSDSEFSTVPLTSSNSNHRLSRLLT____		8961	64736	NA	NA	NA	NA	NA	NA	NA	NA	NA	NA	NA	NA	NA	NA	NA	NA	NA	NA	NA	NA	NA	NA	NA	NA	NA	NA	NA	NA	NA	NA
AT2G46180	GC4	golgin candidate 4	S716	AT2G46180.1	AT2G46180.1	716	3	___1	0.827871	4.31e-55	116.35	105.57	103.36	-0.58976	151030000	X;X;X;X;X;X;X;X;X;X;X;X;X;X;X;Phospho (STY);X;X;X;X;X;X;X;X;X;X;X;X;X;X;X	YEQSDSEFSTVPLT(0.008)S(0.032)S(0.132)NS(0.828)NHR	Y(-93)EQS(-69)DS(-65)EFS(-49)T(-42)VPLT(-20)S(-14)S(-8)NS(8)NHR	QSDSEFSTVPLTSSNSNHRLSRLLT______	1	8962	8963	0.198719	0.808686	0.262479	0.555414	0.893552	0.120728	0.653193	0.901221	0.0921213	NA	NA	NA	1469.26	1489.7	NA	1615.84	1971.73	NA	1862.44	1358.69	NA	1698.67	1489.73	NA	NA	NA	NA	NA	NA	NA
AT2G46180	GC4	golgin candidate 4	S716	AT2G46180.1	AT2G46180.1	716	3	___2	0.827871	4.31e-55	116.35	105.57	103.36	-0.58976	151030000	X;X;X;X;X;X;X;X;X;X;X;X;X;X;X;Phospho (STY);X;X;X;X;X;X;X;X;X;X;X;X;X;X;X	YEQSDSEFSTVPLT(0.008)S(0.032)S(0.132)NS(0.828)NHR	Y(-93)EQS(-69)DS(-65)EFS(-49)T(-42)VPLT(-20)S(-14)S(-8)NS(8)NHR	QSDSEFSTVPLTSSNSNHRLSRLLT______	1	8962	36850	NA	NA	NA	NA	NA	NA	NA	NA	NA	NA	NA	NA	NA	NA	NA	NA	NA	NA	NA	NA	NA	NA	NA	NA	NA	NA	NA	NA	NA	NA
AT2G46180	GC4	golgin candidate 4	S716	AT2G46180.1	AT2G46180.1	716	3	___3	0.827871	4.31e-55	116.35	105.57	103.36	-0.58976	151030000	X;X;X;X;X;X;X;X;X;X;X;X;X;X;X;Phospho (STY);X;X;X;X;X;X;X;X;X;X;X;X;X;X;X	YEQSDSEFSTVPLT(0.008)S(0.032)S(0.132)NS(0.828)NHR	Y(-93)EQS(-69)DS(-65)EFS(-49)T(-42)VPLT(-20)S(-14)S(-8)NS(8)NHR	QSDSEFSTVPLTSSNSNHRLSRLLT______	1	8962	64737	NA	NA	NA	NA	NA	NA	NA	NA	NA	NA	NA	NA	NA	NA	NA	NA	NA	NA	NA	NA	NA	NA	NA	NA	NA	NA	NA	NA	NA	NA
AT2G46225	ABIL1	ABI-1-like 1	S152	AT2G46225.3;AT2G46225.1;AT2G46225.2	AT2G46225.3	152;152;152	2	___1	1	8.38e-05	109.66	84.278	72.879	0.23481	122030000	X;X;X;X;X;X;X;X;X;X;X;X;X;X;X;Phospho (STY);X;X;X;X;X;X;X;X;X;X;X;X;X;X;X	VHFS(1)PLRR	VHFS(73)PLRR	KHYILPNSVNKRVHFSPLRRTDTRQNHYQAI	1	8965	8966	0.244172	0.850617	-0.157162	0.62419	0.918587	-0.0661282	0.0266525	0.226775	0.298998	NA	NA	NA	NA	10869.5	11123.7	NA	10168.6	9761.97	NA	10801.8	10235.3	NA	14336	13015.7	NA	NA	NA	NA	NA	NA
AT2G46225	ABIL1	ABI-1-like 1	S152	AT2G46225.3;AT2G46225.1;AT2G46225.2	AT2G46225.3	152;152;152	2	___2	1	8.38e-05	109.66	84.278	72.879	0.23481	122030000	X;X;X;X;X;X;X;X;X;X;X;X;X;X;X;Phospho (STY);X;X;X;X;X;X;X;X;X;X;X;X;X;X;X	VHFS(1)PLRR	VHFS(73)PLRR	KHYILPNSVNKRVHFSPLRRTDTRQNHYQAI	1	8965	36853	NA	NA	NA	NA	NA	NA	NA	NA	NA	NA	NA	NA	NA	NA	NA	NA	NA	NA	NA	NA	NA	NA	NA	NA	NA	NA	NA	NA	NA	NA
AT2G46225	ABIL1	ABI-1-like 1	S152	AT2G46225.3;AT2G46225.1;AT2G46225.2	AT2G46225.3	152;152;152	2	___3	1	8.38e-05	109.66	84.278	72.879	0.23481	122030000	X;X;X;X;X;X;X;X;X;X;X;X;X;X;X;Phospho (STY);X;X;X;X;X;X;X;X;X;X;X;X;X;X;X	VHFS(1)PLRR	VHFS(73)PLRR	KHYILPNSVNKRVHFSPLRRTDTRQNHYQAI	1	8965	64740	NA	NA	NA	NA	NA	NA	NA	NA	NA	NA	NA	NA	NA	NA	NA	NA	NA	NA	NA	NA	NA	NA	NA	NA	NA	NA	NA	NA	NA	NA
AT2G46225	ABIL1	ABI-1-like 1	S266	AT2G46225.3;AT2G46225.1;AT2G46225.2	AT2G46225.3	266;278;309	3	___1	0.49956	0.00203594	58.752	17.212	55.841	0.056918	0	X;X;X;X;X;X;X;X;X;X;X;X;X;X;X;X;X;X;X;X;X;X;X;X;X;X;X;X;X;X;X	T(0.5)KS(0.5)VLS(0.001)AFFVK	T(0)KS(0)VLS(-28)AFFVK	NNPRREIIQAPVRTKSVLSAFFVKQKTPKLK		8963	8964	NA	NA	NA	NA	NA	NA	NA	NA	NA	NA	NA	NA	NA	NA	NA	NA	NA	NA	NA	NA	NA	NA	NA	NA	NA	NA	NA	NA	NA	NA
AT2G46225	ABIL1	ABI-1-like 1	S266	AT2G46225.3;AT2G46225.1;AT2G46225.2	AT2G46225.3	266;278;309	3	___2	0.49956	0.00203594	58.752	17.212	55.841	0.056918	0	X;X;X;X;X;X;X;X;X;X;X;X;X;X;X;X;X;X;X;X;X;X;X;X;X;X;X;X;X;X;X	T(0.5)KS(0.5)VLS(0.001)AFFVK	T(0)KS(0)VLS(-28)AFFVK	NNPRREIIQAPVRTKSVLSAFFVKQKTPKLK		8963	36851	NA	NA	NA	NA	NA	NA	NA	NA	NA	NA	NA	NA	NA	NA	NA	NA	NA	NA	NA	NA	NA	NA	NA	NA	NA	NA	NA	NA	NA	NA
AT2G46225	ABIL1	ABI-1-like 1	S266	AT2G46225.3;AT2G46225.1;AT2G46225.2	AT2G46225.3	266;278;309	3	___3	0.49956	0.00203594	58.752	17.212	55.841	0.056918	0	X;X;X;X;X;X;X;X;X;X;X;X;X;X;X;X;X;X;X;X;X;X;X;X;X;X;X;X;X;X;X	T(0.5)KS(0.5)VLS(0.001)AFFVK	T(0)KS(0)VLS(-28)AFFVK	NNPRREIIQAPVRTKSVLSAFFVKQKTPKLK		8963	64738	NA	NA	NA	NA	NA	NA	NA	NA	NA	NA	NA	NA	NA	NA	NA	NA	NA	NA	NA	NA	NA	NA	NA	NA	NA	NA	NA	NA	NA	NA
AT2G46225	ABIL1	ABI-1-like 1	S269	AT2G46225.3;AT2G46225.1;AT2G46225.2	AT2G46225.3	269;281;312	3	___1	0.491146	0.00789667	41.644	10.416	41.644	-0.15602	0	X;X;X;X;X;X;X;X;X;X;X;X;X;X;X;Phospho (STY);X;X;X;X;X;X;X;X;X;X;X;X;X;X;X	T(0.254)KS(0.254)VLS(0.491)AFFVK	T(-2.9)KS(-2.9)VLS(2.9)AFFVK	RREIIQAPVRTKSVLSAFFVKQKTPKLKAGY		8964	8965	NA	NA	NA	NA	NA	NA	NA	NA	NA	NA	NA	NA	NA	NA	NA	NA	NA	NA	NA	NA	NA	NA	NA	NA	NA	NA	NA	NA	NA	NA
AT2G46225	ABIL1	ABI-1-like 1	S269	AT2G46225.3;AT2G46225.1;AT2G46225.2	AT2G46225.3	269;281;312	3	___2	0.491146	0.00789667	41.644	10.416	41.644	-0.15602	0	X;X;X;X;X;X;X;X;X;X;X;X;X;X;X;Phospho (STY);X;X;X;X;X;X;X;X;X;X;X;X;X;X;X	T(0.254)KS(0.254)VLS(0.491)AFFVK	T(-2.9)KS(-2.9)VLS(2.9)AFFVK	RREIIQAPVRTKSVLSAFFVKQKTPKLKAGY		8964	36852	NA	NA	NA	NA	NA	NA	NA	NA	NA	NA	NA	NA	NA	NA	NA	NA	NA	NA	NA	NA	NA	NA	NA	NA	NA	NA	NA	NA	NA	NA
AT2G46225	ABIL1	ABI-1-like 1	S269	AT2G46225.3;AT2G46225.1;AT2G46225.2	AT2G46225.3	269;281;312	3	___3	0.491146	0.00789667	41.644	10.416	41.644	-0.15602	0	X;X;X;X;X;X;X;X;X;X;X;X;X;X;X;Phospho (STY);X;X;X;X;X;X;X;X;X;X;X;X;X;X;X	T(0.254)KS(0.254)VLS(0.491)AFFVK	T(-2.9)KS(-2.9)VLS(2.9)AFFVK	RREIIQAPVRTKSVLSAFFVKQKTPKLKAGY		8964	64739	NA	NA	NA	NA	NA	NA	NA	NA	NA	NA	NA	NA	NA	NA	NA	NA	NA	NA	NA	NA	NA	NA	NA	NA	NA	NA	NA	NA	NA	NA
AT2G46225	ABIL1	ABI-1-like 1	T264	AT2G46225.3;AT2G46225.1;AT2G46225.2	AT2G46225.3	264;276;307	3	___1	0.49956	0.00203594	58.752	17.212	55.841	0.056918	0	X;X;X;X;X;X;X;X;X;X;X;X;X;X;X;Phospho (STY);X;X;X;X;X;X;X;X;X;X;X;X;X;X;X	T(0.5)KS(0.5)VLS(0.001)AFFVK	T(0)KS(0)VLS(-28)AFFVK	LDNNPRREIIQAPVRTKSVLSAFFVKQKTPK		24490	24244	NA	NA	NA	NA	NA	NA	NA	NA	NA	NA	NA	NA	NA	NA	NA	NA	NA	NA	NA	NA	NA	NA	NA	NA	NA	NA	NA	NA	NA	NA
AT2G46225	ABIL1	ABI-1-like 1	T264	AT2G46225.3;AT2G46225.1;AT2G46225.2	AT2G46225.3	264;276;307	3	___2	0.49956	0.00203594	58.752	17.212	55.841	0.056918	0	X;X;X;X;X;X;X;X;X;X;X;X;X;X;X;Phospho (STY);X;X;X;X;X;X;X;X;X;X;X;X;X;X;X	T(0.5)KS(0.5)VLS(0.001)AFFVK	T(0)KS(0)VLS(-28)AFFVK	LDNNPRREIIQAPVRTKSVLSAFFVKQKTPK		24490	52131	NA	NA	NA	NA	NA	NA	NA	NA	NA	NA	NA	NA	NA	NA	NA	NA	NA	NA	NA	NA	NA	NA	NA	NA	NA	NA	NA	NA	NA	NA
AT2G46225	ABIL1	ABI-1-like 1	T264	AT2G46225.3;AT2G46225.1;AT2G46225.2	AT2G46225.3	264;276;307	3	___3	0.49956	0.00203594	58.752	17.212	55.841	0.056918	0	X;X;X;X;X;X;X;X;X;X;X;X;X;X;X;Phospho (STY);X;X;X;X;X;X;X;X;X;X;X;X;X;X;X	T(0.5)KS(0.5)VLS(0.001)AFFVK	T(0)KS(0)VLS(-28)AFFVK	LDNNPRREIIQAPVRTKSVLSAFFVKQKTPK		24490	80018	NA	NA	NA	NA	NA	NA	NA	NA	NA	NA	NA	NA	NA	NA	NA	NA	NA	NA	NA	NA	NA	NA	NA	NA	NA	NA	NA	NA	NA	NA
AT2G46250	AT2G46250	At2g46250/T3F17.10 [Source:UniProtKB/TrEMBL;Acc:O82344]	S28	AT2G46250.1	AT2G46250.1	28	2	___1	0.939629	4.3e-37	157.38	136.6	157.38	-0.059088	78398000	X;X;X;X;X;X;X;X;X;X;X;X;X;X;X;Phospho (STY);X;X;X;X;X;X;X;X;X;X;Phospho (STY);X;X;X;X	AGPS(0.94)T(0.06)PPPTWR	AGPS(12)T(-12)PPPT(-56)WR	KLRRSFMGYTRRAGPSTPPPTWRLEFSPPRV	1	8966	8967	NA	NA	NA	NA	NA	NA	NA	NA	NA	0.0740191	0.324576	0.616269	NA	NA	NA	NA	NA	NA	NA	NA	NA	NA	NA	NA	92.3338	269.729	281.21	352.404	253.018	380.791
AT2G46250	AT2G46250	At2g46250/T3F17.10 [Source:UniProtKB/TrEMBL;Acc:O82344]	S28	AT2G46250.1	AT2G46250.1	28	2	___2	0.939629	4.3e-37	157.38	136.6	157.38	-0.059088	78398000	X;X;X;X;X;X;X;X;X;X;X;X;X;X;X;Phospho (STY);X;X;X;X;X;X;X;X;X;X;Phospho (STY);X;X;X;X	AGPS(0.94)T(0.06)PPPTWR	AGPS(12)T(-12)PPPT(-56)WR	KLRRSFMGYTRRAGPSTPPPTWRLEFSPPRV	1	8966	36854	NA	NA	NA	NA	NA	NA	NA	NA	NA	NA	NA	NA	NA	NA	NA	NA	NA	NA	NA	NA	NA	NA	NA	NA	NA	NA	NA	NA	NA	NA
AT2G46250	AT2G46250	At2g46250/T3F17.10 [Source:UniProtKB/TrEMBL;Acc:O82344]	S28	AT2G46250.1	AT2G46250.1	28	2	___3	0.939629	4.3e-37	157.38	136.6	157.38	-0.059088	78398000	X;X;X;X;X;X;X;X;X;X;X;X;X;X;X;Phospho (STY);X;X;X;X;X;X;X;X;X;X;Phospho (STY);X;X;X;X	AGPS(0.94)T(0.06)PPPTWR	AGPS(12)T(-12)PPPT(-56)WR	KLRRSFMGYTRRAGPSTPPPTWRLEFSPPRV	1	8966	64741	NA	NA	NA	NA	NA	NA	NA	NA	NA	NA	NA	NA	NA	NA	NA	NA	NA	NA	NA	NA	NA	NA	NA	NA	NA	NA	NA	NA	NA	NA
AT2G46250	AT2G46250	At2g46250/T3F17.10 [Source:UniProtKB/TrEMBL;Acc:O82344]	S39	AT2G46250.1	AT2G46250.1	39	2	___1	1	0.0123128	67.897	24.089	67.897	-0.51143	31371000	X;X;X;X;Phospho (STY);Phospho (STY);X;X;X;X;X;X;X;X;X;Phospho (STY);X;X;X;X;X;X;X;X;X;X;X;X;X;X;X	LEFS(1)PPR	LEFS(68)PPR	RAGPSTPPPTWRLEFSPPRVGATKEFLANSE	1	8969	8970	NA	NA	NA	NA	NA	NA	NA	NA	NA	0.929842	0.982294	0.0106866	NA	NA	NA	NA	NA	NA	NA	NA	NA	NA	NA	NA	1833.56	1740.29	1949.77	1694.68	1906.01	1963.63
AT2G46250	AT2G46250	At2g46250/T3F17.10 [Source:UniProtKB/TrEMBL;Acc:O82344]	S39	AT2G46250.1	AT2G46250.1	39	2	___2	1	0.0123128	67.897	24.089	67.897	-0.51143	31371000	X;X;X;X;Phospho (STY);Phospho (STY);X;X;X;X;X;X;X;X;X;Phospho (STY);X;X;X;X;X;X;X;X;X;X;X;X;X;X;X	LEFS(1)PPR	LEFS(68)PPR	RAGPSTPPPTWRLEFSPPRVGATKEFLANSE	1	8969	36857	NA	NA	NA	NA	NA	NA	NA	NA	NA	NA	NA	NA	NA	NA	NA	NA	NA	NA	NA	NA	NA	NA	NA	NA	NA	NA	NA	NA	NA	NA
AT2G46250	AT2G46250	At2g46250/T3F17.10 [Source:UniProtKB/TrEMBL;Acc:O82344]	S39	AT2G46250.1	AT2G46250.1	39	2	___3	1	0.0123128	67.897	24.089	67.897	-0.51143	31371000	X;X;X;X;Phospho (STY);Phospho (STY);X;X;X;X;X;X;X;X;X;Phospho (STY);X;X;X;X;X;X;X;X;X;X;X;X;X;X;X	LEFS(1)PPR	LEFS(68)PPR	RAGPSTPPPTWRLEFSPPRVGATKEFLANSE	1	8969	64744	NA	NA	NA	NA	NA	NA	NA	NA	NA	NA	NA	NA	NA	NA	NA	NA	NA	NA	NA	NA	NA	NA	NA	NA	NA	NA	NA	NA	NA	NA
AT2G46250	AT2G46250	At2g46250/T3F17.10 [Source:UniProtKB/TrEMBL;Acc:O82344]	S410	AT2G46250.1	AT2G46250.1	410	3	___1	0.5	0.00203805	72.325	57.543	72.325	0.78902	17741000	X;X;X;X;X;X;X;X;X;X;X;X;X;X;X;Phospho (STY);X;X;X;X;X;X;X;X;X;Phospho (STY);X;X;X;X;X	IHPES(0.5)S(0.5)PR	IHPES(0)S(0)PR	LNLSMSSEGDKIHPESSPRNVDDHESQEKSR	1	8967	8968	NA	NA	NA	NA	NA	NA	NA	NA	NA	0.588169	0.840982	-0.0998795	NA	NA	NA	NA	NA	NA	NA	NA	NA	NA	NA	NA	628.725	634.722	814.052	576.335	687.466	674.582
AT2G46250	AT2G46250	At2g46250/T3F17.10 [Source:UniProtKB/TrEMBL;Acc:O82344]	S410	AT2G46250.1	AT2G46250.1	410	3	___2	0.5	0.00203805	72.325	57.543	72.325	0.78902	17741000	X;X;X;X;X;X;X;X;X;X;X;X;X;X;X;Phospho (STY);X;X;X;X;X;X;X;X;X;Phospho (STY);X;X;X;X;X	IHPES(0.5)S(0.5)PR	IHPES(0)S(0)PR	LNLSMSSEGDKIHPESSPRNVDDHESQEKSR	1	8967	36855	NA	NA	NA	NA	NA	NA	NA	NA	NA	NA	NA	NA	NA	NA	NA	NA	NA	NA	NA	NA	NA	NA	NA	NA	NA	NA	NA	NA	NA	NA
AT2G46250	AT2G46250	At2g46250/T3F17.10 [Source:UniProtKB/TrEMBL;Acc:O82344]	S410	AT2G46250.1	AT2G46250.1	410	3	___3	0.5	0.00203805	72.325	57.543	72.325	0.78902	17741000	X;X;X;X;X;X;X;X;X;X;X;X;X;X;X;Phospho (STY);X;X;X;X;X;X;X;X;X;Phospho (STY);X;X;X;X;X	IHPES(0.5)S(0.5)PR	IHPES(0)S(0)PR	LNLSMSSEGDKIHPESSPRNVDDHESQEKSR	1	8967	64742	NA	NA	NA	NA	NA	NA	NA	NA	NA	NA	NA	NA	NA	NA	NA	NA	NA	NA	NA	NA	NA	NA	NA	NA	NA	NA	NA	NA	NA	NA
AT2G46250	AT2G46250	At2g46250/T3F17.10 [Source:UniProtKB/TrEMBL;Acc:O82344]	S411	AT2G46250.1	AT2G46250.1	411	3	___1	0.5	0.00203805	72.325	57.543	72.325	0.78902	17741000	X;X;X;X;X;X;X;X;X;X;X;X;X;X;X;X;X;X;X;X;X;X;X;X;Phospho (STY);X;X;X;X;X;X	IHPES(0.5)S(0.5)PR	IHPES(0)S(0)PR	NLSMSSEGDKIHPESSPRNVDDHESQEKSRT	1	8968	8969	NA	NA	NA	NA	NA	NA	NA	NA	NA	0.588169	0.840982	-0.0998795	NA	NA	NA	NA	NA	NA	NA	NA	NA	NA	NA	NA	628.725	634.722	814.052	576.335	687.466	674.582
AT2G46250	AT2G46250	At2g46250/T3F17.10 [Source:UniProtKB/TrEMBL;Acc:O82344]	S411	AT2G46250.1	AT2G46250.1	411	3	___2	0.5	0.00203805	72.325	57.543	72.325	0.78902	17741000	X;X;X;X;X;X;X;X;X;X;X;X;X;X;X;X;X;X;X;X;X;X;X;X;Phospho (STY);X;X;X;X;X;X	IHPES(0.5)S(0.5)PR	IHPES(0)S(0)PR	NLSMSSEGDKIHPESSPRNVDDHESQEKSRT	1	8968	36856	NA	NA	NA	NA	NA	NA	NA	NA	NA	NA	NA	NA	NA	NA	NA	NA	NA	NA	NA	NA	NA	NA	NA	NA	NA	NA	NA	NA	NA	NA
AT2G46250	AT2G46250	At2g46250/T3F17.10 [Source:UniProtKB/TrEMBL;Acc:O82344]	S411	AT2G46250.1	AT2G46250.1	411	3	___3	0.5	0.00203805	72.325	57.543	72.325	0.78902	17741000	X;X;X;X;X;X;X;X;X;X;X;X;X;X;X;X;X;X;X;X;X;X;X;X;Phospho (STY);X;X;X;X;X;X	IHPES(0.5)S(0.5)PR	IHPES(0)S(0)PR	NLSMSSEGDKIHPESSPRNVDDHESQEKSRT	1	8968	64743	NA	NA	NA	NA	NA	NA	NA	NA	NA	NA	NA	NA	NA	NA	NA	NA	NA	NA	NA	NA	NA	NA	NA	NA	NA	NA	NA	NA	NA	NA
AT2G46250	AT2G46250	At2g46250/T3F17.10 [Source:UniProtKB/TrEMBL;Acc:O82344]	S420	AT2G46250.1	AT2G46250.1	420	3	___1	1	1.34e-12	133.16	103.22	133.16	0.24725	40800000	X;X;X;X;X;Phospho (STY);X;X;X;X;X;X;X;X;X;Phospho (STY);X;X;X;X;X;X;X;X;X;X;X;X;X;X;X	NVDDHES(1)QEK	NVDDHES(130)QEK	KIHPESSPRNVDDHESQEKSRTFSKNHPRNV	1	8970	8971	NA	NA	NA	NA	NA	NA	NA	NA	NA	0.154028	0.494597	-0.147766	NA	NA	NA	NA	NA	NA	NA	NA	NA	NA	NA	NA	3822.61	3470.93	3421.09	3332.4	3047.41	3291.06
AT2G46250	AT2G46250	At2g46250/T3F17.10 [Source:UniProtKB/TrEMBL;Acc:O82344]	S420	AT2G46250.1	AT2G46250.1	420	3	___2	1	1.34e-12	133.16	103.22	133.16	0.24725	40800000	X;X;X;X;X;Phospho (STY);X;X;X;X;X;X;X;X;X;Phospho (STY);X;X;X;X;X;X;X;X;X;X;X;X;X;X;X	NVDDHES(1)QEK	NVDDHES(130)QEK	KIHPESSPRNVDDHESQEKSRTFSKNHPRNV	1	8970	36858	NA	NA	NA	NA	NA	NA	NA	NA	NA	NA	NA	NA	NA	NA	NA	NA	NA	NA	NA	NA	NA	NA	NA	NA	NA	NA	NA	NA	NA	NA
AT2G46250	AT2G46250	At2g46250/T3F17.10 [Source:UniProtKB/TrEMBL;Acc:O82344]	S420	AT2G46250.1	AT2G46250.1	420	3	___3	1	1.34e-12	133.16	103.22	133.16	0.24725	40800000	X;X;X;X;X;Phospho (STY);X;X;X;X;X;X;X;X;X;Phospho (STY);X;X;X;X;X;X;X;X;X;X;X;X;X;X;X	NVDDHES(1)QEK	NVDDHES(130)QEK	KIHPESSPRNVDDHESQEKSRTFSKNHPRNV	1	8970	64745	NA	NA	NA	NA	NA	NA	NA	NA	NA	NA	NA	NA	NA	NA	NA	NA	NA	NA	NA	NA	NA	NA	NA	NA	NA	NA	NA	NA	NA	NA
AT2G46250	AT2G46250	At2g46250/T3F17.10 [Source:UniProtKB/TrEMBL;Acc:O82344]	T111	AT2G46250.1	AT2G46250.1	111	2	___1	0.999264	0.00480451	67.726	45.64	67.726	-0.094537	17909000	X;X;X;X;X;X;X;X;X;X;X;X;X;X;X;Phospho (STY);X;X;X;X;X;X;X;X;X;X;X;X;X;X;X	QIAAT(0.999)DDY(0.001)R	QIAAT(31)DDY(-31)R	DHPPSRASLRRQIAATDDYRNGDLLQPISPA	1	24492	24246	NA	NA	NA	NA	NA	NA	NA	NA	NA	NA	NA	NA	NA	NA	NA	NA	NA	NA	NA	NA	NA	NA	NA	NA	NA	NA	NA	NA	NA	NA
AT2G46250	AT2G46250	At2g46250/T3F17.10 [Source:UniProtKB/TrEMBL;Acc:O82344]	T111	AT2G46250.1	AT2G46250.1	111	2	___2	0.999264	0.00480451	67.726	45.64	67.726	-0.094537	17909000	X;X;X;X;X;X;X;X;X;X;X;X;X;X;X;Phospho (STY);X;X;X;X;X;X;X;X;X;X;X;X;X;X;X	QIAAT(0.999)DDY(0.001)R	QIAAT(31)DDY(-31)R	DHPPSRASLRRQIAATDDYRNGDLLQPISPA	1	24492	52133	NA	NA	NA	NA	NA	NA	NA	NA	NA	NA	NA	NA	NA	NA	NA	NA	NA	NA	NA	NA	NA	NA	NA	NA	NA	NA	NA	NA	NA	NA
AT2G46250	AT2G46250	At2g46250/T3F17.10 [Source:UniProtKB/TrEMBL;Acc:O82344]	T111	AT2G46250.1	AT2G46250.1	111	2	___3	0.999264	0.00480451	67.726	45.64	67.726	-0.094537	17909000	X;X;X;X;X;X;X;X;X;X;X;X;X;X;X;Phospho (STY);X;X;X;X;X;X;X;X;X;X;X;X;X;X;X	QIAAT(0.999)DDY(0.001)R	QIAAT(31)DDY(-31)R	DHPPSRASLRRQIAATDDYRNGDLLQPISPA	1	24492	80020	NA	NA	NA	NA	NA	NA	NA	NA	NA	NA	NA	NA	NA	NA	NA	NA	NA	NA	NA	NA	NA	NA	NA	NA	NA	NA	NA	NA	NA	NA
AT2G46250	AT2G46250	At2g46250/T3F17.10 [Source:UniProtKB/TrEMBL;Acc:O82344]	T29	AT2G46250.1	AT2G46250.1	29	2	___1	0.982098	9.67e-06	112.13	94.094	112.13	-0.0074823	276790000	X;X;X;X;X;X;X;X;X;X;X;X;X;X;X;Phospho (STY);X;X;X;X;X;X;X;X;X;Phospho (STY);X;X;X;X;X	AGPS(0.018)T(0.982)PPPTWR	AGPS(-17)T(17)PPPT(-37)WR	LRRSFMGYTRRAGPSTPPPTWRLEFSPPRVG	1	24491	24245	0.532589	0.960353	-0.163539	0.421926	0.840559	0.210283	0.671355	0.906956	-0.111237	0.0740191	0.324576	0.616269	NA	3689.23	3145.72	NA	2723.01	3442.49	NA	3327.98	4588.67	NA	2624.08	3764.47	92.3338	269.729	281.21	352.404	253.018	380.791
AT2G46250	AT2G46250	At2g46250/T3F17.10 [Source:UniProtKB/TrEMBL;Acc:O82344]	T29	AT2G46250.1	AT2G46250.1	29	2	___2	0.982098	9.67e-06	112.13	94.094	112.13	-0.0074823	276790000	X;X;X;X;X;X;X;X;X;X;X;X;X;X;X;Phospho (STY);X;X;X;X;X;X;X;X;X;Phospho (STY);X;X;X;X;X	AGPS(0.018)T(0.982)PPPTWR	AGPS(-17)T(17)PPPT(-37)WR	LRRSFMGYTRRAGPSTPPPTWRLEFSPPRVG	1	24491	52132	NA	NA	NA	NA	NA	NA	NA	NA	NA	NA	NA	NA	NA	NA	NA	NA	NA	NA	NA	NA	NA	NA	NA	NA	NA	NA	NA	NA	NA	NA
AT2G46250	AT2G46250	At2g46250/T3F17.10 [Source:UniProtKB/TrEMBL;Acc:O82344]	T29	AT2G46250.1	AT2G46250.1	29	2	___3	0.982098	9.67e-06	112.13	94.094	112.13	-0.0074823	276790000	X;X;X;X;X;X;X;X;X;X;X;X;X;X;X;Phospho (STY);X;X;X;X;X;X;X;X;X;Phospho (STY);X;X;X;X;X	AGPS(0.018)T(0.982)PPPTWR	AGPS(-17)T(17)PPPT(-37)WR	LRRSFMGYTRRAGPSTPPPTWRLEFSPPRVG	1	24491	80019	NA	NA	NA	NA	NA	NA	NA	NA	NA	NA	NA	NA	NA	NA	NA	NA	NA	NA	NA	NA	NA	NA	NA	NA	NA	NA	NA	NA	NA	NA
AT2G46260	LRB1	light-response BTB 1	S56	AT2G46260.1	AT2G46260.1	56	3	___1	0.417306	9.45e-05	51.844	42.047	51.844	-1.2465	0	X;X;X;X;X;X;X;X;X;X;X;X;X;X;X;Phospho (STY);X;X;X;X;X;X;X;X;X;X;X;X;X;X;X	IEILGGPS(0.01)DS(0.417)RS(0.417)DAEGCT(0.078)S(0.078)IADWAR	IEILGGPS(-16)DS(0)RS(0)DAEGCT(-7.3)S(-7.3)IADWAR	SDRLLRIEILGGPSDSRSDAEGCTSIADWAR		8971	8972	NA	NA	NA	NA	NA	NA	NA	NA	NA	NA	NA	NA	NA	NA	NA	NA	NA	NA	NA	NA	NA	NA	NA	NA	NA	NA	NA	NA	NA	NA
AT2G46260	LRB1	light-response BTB 1	S56	AT2G46260.1	AT2G46260.1	56	3	___2	0.417306	9.45e-05	51.844	42.047	51.844	-1.2465	0	X;X;X;X;X;X;X;X;X;X;X;X;X;X;X;Phospho (STY);X;X;X;X;X;X;X;X;X;X;X;X;X;X;X	IEILGGPS(0.01)DS(0.417)RS(0.417)DAEGCT(0.078)S(0.078)IADWAR	IEILGGPS(-16)DS(0)RS(0)DAEGCT(-7.3)S(-7.3)IADWAR	SDRLLRIEILGGPSDSRSDAEGCTSIADWAR		8971	36859	NA	NA	NA	NA	NA	NA	NA	NA	NA	NA	NA	NA	NA	NA	NA	NA	NA	NA	NA	NA	NA	NA	NA	NA	NA	NA	NA	NA	NA	NA
AT2G46260	LRB1	light-response BTB 1	S56	AT2G46260.1	AT2G46260.1	56	3	___3	0.417306	9.45e-05	51.844	42.047	51.844	-1.2465	0	X;X;X;X;X;X;X;X;X;X;X;X;X;X;X;Phospho (STY);X;X;X;X;X;X;X;X;X;X;X;X;X;X;X	IEILGGPS(0.01)DS(0.417)RS(0.417)DAEGCT(0.078)S(0.078)IADWAR	IEILGGPS(-16)DS(0)RS(0)DAEGCT(-7.3)S(-7.3)IADWAR	SDRLLRIEILGGPSDSRSDAEGCTSIADWAR		8971	64746	NA	NA	NA	NA	NA	NA	NA	NA	NA	NA	NA	NA	NA	NA	NA	NA	NA	NA	NA	NA	NA	NA	NA	NA	NA	NA	NA	NA	NA	NA
AT2G46260	LRB1	light-response BTB 1	S58	AT2G46260.1	AT2G46260.1	58	3	___1	0.719662	9.45e-05	51.844	42.047	45.511	-0.256	31435000	X;X;X;X;X;X;X;X;X;X;X;X;X;X;X;Phospho (STY);X;X;X;X;X;X;X;X;X;X;X;X;X;X;X	IEILGGPS(0.029)DS(0.176)RS(0.72)DAEGCT(0.038)S(0.038)IADWAR	IEILGGPS(-14)DS(-6.1)RS(6.1)DAEGCT(-13)S(-13)IADWAR	RLLRIEILGGPSDSRSDAEGCTSIADWARHR	1	8972	8973	0.722985	0.980204	0.087541	0.655845	0.933904	-0.110099	0.32657	0.731252	-0.241651	NA	NA	NA	915.918	NA	835.265	1012.28	NA	867.267	884.252	NA	739.909	811.031	NA	685.84	NA	NA	NA	NA	NA	NA
AT2G46260	LRB1	light-response BTB 1	S58	AT2G46260.1	AT2G46260.1	58	3	___2	0.719662	9.45e-05	51.844	42.047	45.511	-0.256	31435000	X;X;X;X;X;X;X;X;X;X;X;X;X;X;X;Phospho (STY);X;X;X;X;X;X;X;X;X;X;X;X;X;X;X	IEILGGPS(0.029)DS(0.176)RS(0.72)DAEGCT(0.038)S(0.038)IADWAR	IEILGGPS(-14)DS(-6.1)RS(6.1)DAEGCT(-13)S(-13)IADWAR	RLLRIEILGGPSDSRSDAEGCTSIADWARHR	1	8972	36860	NA	NA	NA	NA	NA	NA	NA	NA	NA	NA	NA	NA	NA	NA	NA	NA	NA	NA	NA	NA	NA	NA	NA	NA	NA	NA	NA	NA	NA	NA
AT2G46260	LRB1	light-response BTB 1	S58	AT2G46260.1	AT2G46260.1	58	3	___3	0.719662	9.45e-05	51.844	42.047	45.511	-0.256	31435000	X;X;X;X;X;X;X;X;X;X;X;X;X;X;X;Phospho (STY);X;X;X;X;X;X;X;X;X;X;X;X;X;X;X	IEILGGPS(0.029)DS(0.176)RS(0.72)DAEGCT(0.038)S(0.038)IADWAR	IEILGGPS(-14)DS(-6.1)RS(6.1)DAEGCT(-13)S(-13)IADWAR	RLLRIEILGGPSDSRSDAEGCTSIADWARHR	1	8972	64747	NA	NA	NA	NA	NA	NA	NA	NA	NA	NA	NA	NA	NA	NA	NA	NA	NA	NA	NA	NA	NA	NA	NA	NA	NA	NA	NA	NA	NA	NA
AT2G46270	GBF3	G-box binding factor 3	S4	AT2G46270.2;AT2G46270.1	AT2G46270.2	4;4	4	___1	0.737454	0.000466536	60.549	45.162	47.537	1.0755	45801000	X;X;X;X;X;X;X;X;X;X;X;X;X;X;X;Phospho (STY);X;X;X;X;X;X;X;X;X;X;X;X;X;X;X	GNS(0.737)S(0.262)EEPKPPTK	GNS(4.5)S(-4.5)EEPKPPT(-38)K	____________MGNSSEEPKPPTKSDKPSS	1	8973	8974	NA	NA	NA	NA	NA	NA	NA	NA	NA	0.0593329	0.280532	-0.243008	NA	NA	NA	NA	NA	NA	NA	NA	NA	NA	NA	NA	1705.21	1512.46	1974.26	1447.22	1469.97	1469.55
AT2G46270	GBF3	G-box binding factor 3	S4	AT2G46270.2;AT2G46270.1	AT2G46270.2	4;4	4	___2	0.737454	0.000466536	60.549	45.162	47.537	1.0755	45801000	X;X;X;X;X;X;X;X;X;X;X;X;X;X;X;Phospho (STY);X;X;X;X;X;X;X;X;X;X;X;X;X;X;X	GNS(0.737)S(0.262)EEPKPPTK	GNS(4.5)S(-4.5)EEPKPPT(-38)K	____________MGNSSEEPKPPTKSDKPSS	1	8973	36861	NA	NA	NA	NA	NA	NA	NA	NA	NA	NA	NA	NA	NA	NA	NA	NA	NA	NA	NA	NA	NA	NA	NA	NA	NA	NA	NA	NA	NA	NA
AT2G46270	GBF3	G-box binding factor 3	S4	AT2G46270.2;AT2G46270.1	AT2G46270.2	4;4	4	___3	0.737454	0.000466536	60.549	45.162	47.537	1.0755	45801000	X;X;X;X;X;X;X;X;X;X;X;X;X;X;X;Phospho (STY);X;X;X;X;X;X;X;X;X;X;X;X;X;X;X	GNS(0.737)S(0.262)EEPKPPTK	GNS(4.5)S(-4.5)EEPKPPT(-38)K	____________MGNSSEEPKPPTKSDKPSS	1	8973	64748	NA	NA	NA	NA	NA	NA	NA	NA	NA	NA	NA	NA	NA	NA	NA	NA	NA	NA	NA	NA	NA	NA	NA	NA	NA	NA	NA	NA	NA	NA
AT2G46270	GBF3	G-box binding factor 3	S5	AT2G46270.2;AT2G46270.1	AT2G46270.2	5;5	4	___1	0.565734	0.00138258	53.403	41.258	53.403	0.1282	34003000	X;X;X;X;X;X;X;X;X;X;X;X;X;X;X;Phospho (STY);X;X;X;X;X;X;X;X;X;X;X;X;X;X;X	GNS(0.434)S(0.566)EEPKPPTK	GNS(-1.1)S(1.1)EEPKPPT(-38)K	___________MGNSSEEPKPPTKSDKPSSP	1	8974	8975	NA	NA	NA	NA	NA	NA	NA	NA	NA	NA	NA	NA	NA	NA	NA	NA	NA	NA	NA	NA	NA	NA	NA	NA	NA	NA	NA	NA	NA	NA
AT2G46270	GBF3	G-box binding factor 3	S5	AT2G46270.2;AT2G46270.1	AT2G46270.2	5;5	4	___2	0.565734	0.00138258	53.403	41.258	53.403	0.1282	34003000	X;X;X;X;X;X;X;X;X;X;X;X;X;X;X;Phospho (STY);X;X;X;X;X;X;X;X;X;X;X;X;X;X;X	GNS(0.434)S(0.566)EEPKPPTK	GNS(-1.1)S(1.1)EEPKPPT(-38)K	___________MGNSSEEPKPPTKSDKPSSP	1	8974	36862	NA	NA	NA	NA	NA	NA	NA	NA	NA	NA	NA	NA	NA	NA	NA	NA	NA	NA	NA	NA	NA	NA	NA	NA	NA	NA	NA	NA	NA	NA
AT2G46270	GBF3	G-box binding factor 3	S5	AT2G46270.2;AT2G46270.1	AT2G46270.2	5;5	4	___3	0.565734	0.00138258	53.403	41.258	53.403	0.1282	34003000	X;X;X;X;X;X;X;X;X;X;X;X;X;X;X;Phospho (STY);X;X;X;X;X;X;X;X;X;X;X;X;X;X;X	GNS(0.434)S(0.566)EEPKPPTK	GNS(-1.1)S(1.1)EEPKPPT(-38)K	___________MGNSSEEPKPPTKSDKPSSP	1	8974	64749	NA	NA	NA	NA	NA	NA	NA	NA	NA	NA	NA	NA	NA	NA	NA	NA	NA	NA	NA	NA	NA	NA	NA	NA	NA	NA	NA	NA	NA	NA
AT2G46310	CRF5	cytokinin response factor 5	S192	AT2G46310.1	AT2G46310.1	192	2	___1	0.788098	0.00177429	50.284	20.474	50.284	0.96982	4708700	X;X;X;X;X;X;X;X;X;X;X;X;X;X;X;Phospho (STY);X;X;X;X;X;X;X;X;X;X;X;X;X;X;X	ESQIS(0.013)LCS(0.788)PT(0.099)S(0.099)VLR	ES(-44)QIS(-18)LCS(9)PT(-9)S(-9)VLR	VSGCDSARESQISLCSPTSVLRFSHNDETEY	1	8975	8976	NA	NA	NA	NA	NA	NA	NA	NA	NA	NA	NA	NA	NA	NA	NA	NA	NA	NA	NA	NA	NA	NA	NA	NA	NA	NA	NA	NA	NA	NA
AT2G46310	CRF5	cytokinin response factor 5	S192	AT2G46310.1	AT2G46310.1	192	2	___2	0.788098	0.00177429	50.284	20.474	50.284	0.96982	4708700	X;X;X;X;X;X;X;X;X;X;X;X;X;X;X;Phospho (STY);X;X;X;X;X;X;X;X;X;X;X;X;X;X;X	ESQIS(0.013)LCS(0.788)PT(0.099)S(0.099)VLR	ES(-44)QIS(-18)LCS(9)PT(-9)S(-9)VLR	VSGCDSARESQISLCSPTSVLRFSHNDETEY	1	8975	36863	NA	NA	NA	NA	NA	NA	NA	NA	NA	NA	NA	NA	NA	NA	NA	NA	NA	NA	NA	NA	NA	NA	NA	NA	NA	NA	NA	NA	NA	NA
AT2G46310	CRF5	cytokinin response factor 5	S192	AT2G46310.1	AT2G46310.1	192	2	___3	0.788098	0.00177429	50.284	20.474	50.284	0.96982	4708700	X;X;X;X;X;X;X;X;X;X;X;X;X;X;X;Phospho (STY);X;X;X;X;X;X;X;X;X;X;X;X;X;X;X	ESQIS(0.013)LCS(0.788)PT(0.099)S(0.099)VLR	ES(-44)QIS(-18)LCS(9)PT(-9)S(-9)VLR	VSGCDSARESQISLCSPTSVLRFSHNDETEY	1	8975	64750	NA	NA	NA	NA	NA	NA	NA	NA	NA	NA	NA	NA	NA	NA	NA	NA	NA	NA	NA	NA	NA	NA	NA	NA	NA	NA	NA	NA	NA	NA
AT2G46340	SPA1	SUPPRESSOR OF PHYA-105 1	S158	AT2G46340.1	AT2G46340.1	158	2	___1	1	9.55e-09	97.631	59.61	97.631	-0.17989	144770000	X;X;X;X;X;X;X;X;X;X;X;X;X;X;X;Phospho (STY);X;X;X;X;X;X;X;X;X;X;X;X;X;X;X	RS(1)DQNLEAFSER	RS(68)DQNLEAFS(-68)ER	APSERQNLKPFMSRRSDQNLEAFSERLRAAG	1	8979	8980	0.691775	0.975819	-0.0592272	0.0484496	0.334679	-0.294887	0.672321	0.907868	-0.0631837	NA	NA	NA	NA	9562.37	9580.16	NA	9622.19	8941.86	NA	8128.75	7495.55	NA	9300.61	9216.73	NA	NA	NA	NA	NA	NA
AT2G46340	SPA1	SUPPRESSOR OF PHYA-105 1	S158	AT2G46340.1	AT2G46340.1	158	2	___2	1	9.55e-09	97.631	59.61	97.631	-0.17989	144770000	X;X;X;X;X;X;X;X;X;X;X;X;X;X;X;Phospho (STY);X;X;X;X;X;X;X;X;X;X;X;X;X;X;X	RS(1)DQNLEAFSER	RS(68)DQNLEAFS(-68)ER	APSERQNLKPFMSRRSDQNLEAFSERLRAAG	1	8979	36867	NA	NA	NA	NA	NA	NA	NA	NA	NA	NA	NA	NA	NA	NA	NA	NA	NA	NA	NA	NA	NA	NA	NA	NA	NA	NA	NA	NA	NA	NA
AT2G46340	SPA1	SUPPRESSOR OF PHYA-105 1	S158	AT2G46340.1	AT2G46340.1	158	2	___3	1	9.55e-09	97.631	59.61	97.631	-0.17989	144770000	X;X;X;X;X;X;X;X;X;X;X;X;X;X;X;Phospho (STY);X;X;X;X;X;X;X;X;X;X;X;X;X;X;X	RS(1)DQNLEAFSER	RS(68)DQNLEAFS(-68)ER	APSERQNLKPFMSRRSDQNLEAFSERLRAAG	1	8979	64754	NA	NA	NA	NA	NA	NA	NA	NA	NA	NA	NA	NA	NA	NA	NA	NA	NA	NA	NA	NA	NA	NA	NA	NA	NA	NA	NA	NA	NA	NA
AT2G46340	SPA1	SUPPRESSOR OF PHYA-105 1	S242	AT2G46340.1	AT2G46340.1	242	4	___1	0.461025	6.06e-10	78.661	58.822	78.661	0.0042055	0	X;X;X;X;X;X;X;X;X;X;X;X;X;X;X;Phospho (STY);X;X;X;X;X;X;X;X;X;X;X;X;X;X;X	LDIS(0.078)KS(0.461)PT(0.461)PHDVLPLK	LDIS(-7.7)KS(0)PT(0)PHDVLPLK	DQDLGSKEKKLDISKSPTPHDVLPLKSSPKG		8977	8978	NA	NA	NA	NA	NA	NA	NA	NA	NA	NA	NA	NA	NA	NA	NA	NA	NA	NA	NA	NA	NA	NA	NA	NA	NA	NA	NA	NA	NA	NA
AT2G46340	SPA1	SUPPRESSOR OF PHYA-105 1	S242	AT2G46340.1	AT2G46340.1	242	4	___2	0.461025	6.06e-10	78.661	58.822	78.661	0.0042055	0	X;X;X;X;X;X;X;X;X;X;X;X;X;X;X;Phospho (STY);X;X;X;X;X;X;X;X;X;X;X;X;X;X;X	LDIS(0.078)KS(0.461)PT(0.461)PHDVLPLK	LDIS(-7.7)KS(0)PT(0)PHDVLPLK	DQDLGSKEKKLDISKSPTPHDVLPLKSSPKG		8977	36865	NA	NA	NA	NA	NA	NA	NA	NA	NA	NA	NA	NA	NA	NA	NA	NA	NA	NA	NA	NA	NA	NA	NA	NA	NA	NA	NA	NA	NA	NA
AT2G46340	SPA1	SUPPRESSOR OF PHYA-105 1	S242	AT2G46340.1	AT2G46340.1	242	4	___3	0.461025	6.06e-10	78.661	58.822	78.661	0.0042055	0	X;X;X;X;X;X;X;X;X;X;X;X;X;X;X;Phospho (STY);X;X;X;X;X;X;X;X;X;X;X;X;X;X;X	LDIS(0.078)KS(0.461)PT(0.461)PHDVLPLK	LDIS(-7.7)KS(0)PT(0)PHDVLPLK	DQDLGSKEKKLDISKSPTPHDVLPLKSSPKG		8977	64752	NA	NA	NA	NA	NA	NA	NA	NA	NA	NA	NA	NA	NA	NA	NA	NA	NA	NA	NA	NA	NA	NA	NA	NA	NA	NA	NA	NA	NA	NA
AT2G46340	SPA1	SUPPRESSOR OF PHYA-105 1	S253	AT2G46340.1	AT2G46340.1	253	4	___1	0.617259	4.33e-18	103.13	65.581	103.13	-0.16984	99019000	X;X;X;X;Phospho (STY);X;Phospho (STY);X;X;X;X;X;X;X;X;Phospho (STY);X;X;X;X;X;X;X;X;X;X;X;X;X;X;X	SPTPHDVLPLKS(0.617)S(0.383)PK	S(-43)PT(-43)PHDVLPLKS(2.1)S(-2.1)PK	DISKSPTPHDVLPLKSSPKGNGMVSHGDGNH	1	8980	8981	0.734845	0.933631	-0.0921135	0.772049	0.912468	0.0787871	0.21003	0.448676	-0.341163	NA	NA	NA	8761.61	10391.6	7751.47	9660.27	8475.76	7096.69	7884.45	7520.64	13041.2	8025.02	6495.07	6654.26	NA	NA	NA	NA	NA	NA
AT2G46340	SPA1	SUPPRESSOR OF PHYA-105 1	S253	AT2G46340.1	AT2G46340.1	253	4	___2	0.617259	4.33e-18	103.13	65.581	103.13	-0.16984	99019000	X;X;X;X;Phospho (STY);X;Phospho (STY);X;X;X;X;X;X;X;X;Phospho (STY);X;X;X;X;X;X;X;X;X;X;X;X;X;X;X	SPTPHDVLPLKS(0.617)S(0.383)PK	S(-43)PT(-43)PHDVLPLKS(2.1)S(-2.1)PK	DISKSPTPHDVLPLKSSPKGNGMVSHGDGNH	1	8980	36868	NA	NA	NA	NA	NA	NA	NA	NA	NA	NA	NA	NA	NA	NA	NA	NA	NA	NA	NA	NA	NA	NA	NA	NA	NA	NA	NA	NA	NA	NA
AT2G46340	SPA1	SUPPRESSOR OF PHYA-105 1	S253	AT2G46340.1	AT2G46340.1	253	4	___3	0.617259	4.33e-18	103.13	65.581	103.13	-0.16984	99019000	X;X;X;X;Phospho (STY);X;Phospho (STY);X;X;X;X;X;X;X;X;Phospho (STY);X;X;X;X;X;X;X;X;X;X;X;X;X;X;X	SPTPHDVLPLKS(0.617)S(0.383)PK	S(-43)PT(-43)PHDVLPLKS(2.1)S(-2.1)PK	DISKSPTPHDVLPLKSSPKGNGMVSHGDGNH	1	8980	64755	NA	NA	NA	NA	NA	NA	NA	NA	NA	NA	NA	NA	NA	NA	NA	NA	NA	NA	NA	NA	NA	NA	NA	NA	NA	NA	NA	NA	NA	NA
AT2G46340	SPA1	SUPPRESSOR OF PHYA-105 1	S254	AT2G46340.1	AT2G46340.1	254	4	___1	0.499902	1.44e-07	67.685	53.266	67.685	0.53674	40261000	X;X;X;Phospho (STY);X;Phospho (STY);X;X;X;X;X;X;X;X;X;X;X;X;X;X;X;X;X;X;X;X;X;X;X;X;X	SPTPHDVLPLKS(0.5)S(0.5)PK	S(-37)PT(-37)PHDVLPLKS(0)S(0)PK	ISKSPTPHDVLPLKSSPKGNGMVSHGDGNHS	1	8981	8982	NA	NA	NA	NA	NA	NA	NA	NA	NA	NA	NA	NA	NA	NA	NA	NA	NA	NA	NA	NA	NA	NA	NA	NA	NA	NA	NA	NA	NA	NA
AT2G46340	SPA1	SUPPRESSOR OF PHYA-105 1	S254	AT2G46340.1	AT2G46340.1	254	4	___2	0.499902	1.44e-07	67.685	53.266	67.685	0.53674	40261000	X;X;X;Phospho (STY);X;Phospho (STY);X;X;X;X;X;X;X;X;X;X;X;X;X;X;X;X;X;X;X;X;X;X;X;X;X	SPTPHDVLPLKS(0.5)S(0.5)PK	S(-37)PT(-37)PHDVLPLKS(0)S(0)PK	ISKSPTPHDVLPLKSSPKGNGMVSHGDGNHS	1	8981	36869	NA	NA	NA	NA	NA	NA	NA	NA	NA	NA	NA	NA	NA	NA	NA	NA	NA	NA	NA	NA	NA	NA	NA	NA	NA	NA	NA	NA	NA	NA
AT2G46340	SPA1	SUPPRESSOR OF PHYA-105 1	S254	AT2G46340.1	AT2G46340.1	254	4	___3	0.499902	1.44e-07	67.685	53.266	67.685	0.53674	40261000	X;X;X;Phospho (STY);X;Phospho (STY);X;X;X;X;X;X;X;X;X;X;X;X;X;X;X;X;X;X;X;X;X;X;X;X;X	SPTPHDVLPLKS(0.5)S(0.5)PK	S(-37)PT(-37)PHDVLPLKS(0)S(0)PK	ISKSPTPHDVLPLKSSPKGNGMVSHGDGNHS	1	8981	64756	NA	NA	NA	NA	NA	NA	NA	NA	NA	NA	NA	NA	NA	NA	NA	NA	NA	NA	NA	NA	NA	NA	NA	NA	NA	NA	NA	NA	NA	NA
AT2G46340	SPA1	SUPPRESSOR OF PHYA-105 1	S343	AT2G46340.1	AT2G46340.1	343	2	___1	1	3.87e-14	112.15	95.622	112.15	0.70269	14631000	X;X;X;X;X;X;X;X;X;X;X;X;X;X;X;Phospho (STY);X;X;X;X;X;X;X;X;X;X;X;X;X;X;X	NDLES(1)DVDEDLNR	NDLES(110)DVDEDLNR	KKLRYIGNFGKNDLESDVDEDLNRRRPVVEE	1	8978	8979	NA	NA	NA	NA	NA	NA	NA	NA	NA	NA	NA	NA	NA	NA	NA	NA	NA	NA	NA	NA	NA	NA	NA	NA	NA	NA	NA	NA	NA	NA
AT2G46340	SPA1	SUPPRESSOR OF PHYA-105 1	S343	AT2G46340.1	AT2G46340.1	343	2	___2	1	3.87e-14	112.15	95.622	112.15	0.70269	14631000	X;X;X;X;X;X;X;X;X;X;X;X;X;X;X;Phospho (STY);X;X;X;X;X;X;X;X;X;X;X;X;X;X;X	NDLES(1)DVDEDLNR	NDLES(110)DVDEDLNR	KKLRYIGNFGKNDLESDVDEDLNRRRPVVEE	1	8978	36866	NA	NA	NA	NA	NA	NA	NA	NA	NA	NA	NA	NA	NA	NA	NA	NA	NA	NA	NA	NA	NA	NA	NA	NA	NA	NA	NA	NA	NA	NA
AT2G46340	SPA1	SUPPRESSOR OF PHYA-105 1	S343	AT2G46340.1	AT2G46340.1	343	2	___3	1	3.87e-14	112.15	95.622	112.15	0.70269	14631000	X;X;X;X;X;X;X;X;X;X;X;X;X;X;X;Phospho (STY);X;X;X;X;X;X;X;X;X;X;X;X;X;X;X	NDLES(1)DVDEDLNR	NDLES(110)DVDEDLNR	KKLRYIGNFGKNDLESDVDEDLNRRRPVVEE	1	8978	64753	NA	NA	NA	NA	NA	NA	NA	NA	NA	NA	NA	NA	NA	NA	NA	NA	NA	NA	NA	NA	NA	NA	NA	NA	NA	NA	NA	NA	NA	NA
AT2G46340	SPA1	SUPPRESSOR OF PHYA-105 1	S97	AT2G46340.1	AT2G46340.1	97	3	___1	0.999711	7.59e-29	134.88	104	101.08	-0.34863	284870000	X;X;X;X;X;X;X;X;X;X;X;X;X;X;X;Phospho (STY);X;X;X;X;X;X;X;X;X;X;X;X;X;X;X	IVQGSNNTNVDS(1)PR	IVQGS(-57)NNT(-35)NVDS(35)PR	GNYRIVQGSNNTNVDSPRAGKFEHLYRLARG	1	8976	8977	0.74478	0.935853	0.0542467	0.96497	0.988985	0.00748794	0.705862	0.868064	-0.0628982	NA	NA	NA	2234.33	2590.81	2500.01	2191.98	2210.95	3204.31	2418.82	2205.44	2744.24	2160.92	2439.07	2386.29	NA	NA	NA	NA	NA	NA
AT2G46340	SPA1	SUPPRESSOR OF PHYA-105 1	S97	AT2G46340.1	AT2G46340.1	97	3	___2	0.999711	7.59e-29	134.88	104	101.08	-0.34863	284870000	X;X;X;X;X;X;X;X;X;X;X;X;X;X;X;Phospho (STY);X;X;X;X;X;X;X;X;X;X;X;X;X;X;X	IVQGSNNTNVDS(1)PR	IVQGS(-57)NNT(-35)NVDS(35)PR	GNYRIVQGSNNTNVDSPRAGKFEHLYRLARG	1	8976	36864	NA	NA	NA	NA	NA	NA	NA	NA	NA	NA	NA	NA	NA	NA	NA	NA	NA	NA	NA	NA	NA	NA	NA	NA	NA	NA	NA	NA	NA	NA
AT2G46340	SPA1	SUPPRESSOR OF PHYA-105 1	S97	AT2G46340.1	AT2G46340.1	97	3	___3	0.999711	7.59e-29	134.88	104	101.08	-0.34863	284870000	X;X;X;X;X;X;X;X;X;X;X;X;X;X;X;Phospho (STY);X;X;X;X;X;X;X;X;X;X;X;X;X;X;X	IVQGSNNTNVDS(1)PR	IVQGS(-57)NNT(-35)NVDS(35)PR	GNYRIVQGSNNTNVDSPRAGKFEHLYRLARG	1	8976	64751	NA	NA	NA	NA	NA	NA	NA	NA	NA	NA	NA	NA	NA	NA	NA	NA	NA	NA	NA	NA	NA	NA	NA	NA	NA	NA	NA	NA	NA	NA
AT2G46340	SPA1	SUPPRESSOR OF PHYA-105 1	T244	AT2G46340.1	AT2G46340.1	244	4	___1	0.771171	6.06e-10	78.661	58.822	61.102	-0.48417	1980800	X;X;X;X;X;X;X;X;X;X;X;X;X;X;X;Phospho (STY);X;X;X;X;X;X;X;X;X;X;X;X;X;X;X	LDIS(0.127)KS(0.102)PT(0.771)PHDVLPLK	LDIS(-7.8)KS(-8.8)PT(7.8)PHDVLPLK	DLGSKEKKLDISKSPTPHDVLPLKSSPKGNG	1	24494	24248	NA	NA	NA	NA	NA	NA	NA	NA	NA	NA	NA	NA	NA	NA	NA	NA	NA	NA	NA	NA	NA	NA	NA	NA	NA	NA	NA	NA	NA	NA
AT2G46340	SPA1	SUPPRESSOR OF PHYA-105 1	T244	AT2G46340.1	AT2G46340.1	244	4	___2	0.771171	6.06e-10	78.661	58.822	61.102	-0.48417	1980800	X;X;X;X;X;X;X;X;X;X;X;X;X;X;X;Phospho (STY);X;X;X;X;X;X;X;X;X;X;X;X;X;X;X	LDIS(0.127)KS(0.102)PT(0.771)PHDVLPLK	LDIS(-7.8)KS(-8.8)PT(7.8)PHDVLPLK	DLGSKEKKLDISKSPTPHDVLPLKSSPKGNG	1	24494	52135	NA	NA	NA	NA	NA	NA	NA	NA	NA	NA	NA	NA	NA	NA	NA	NA	NA	NA	NA	NA	NA	NA	NA	NA	NA	NA	NA	NA	NA	NA
AT2G46340	SPA1	SUPPRESSOR OF PHYA-105 1	T244	AT2G46340.1	AT2G46340.1	244	4	___3	0.771171	6.06e-10	78.661	58.822	61.102	-0.48417	1980800	X;X;X;X;X;X;X;X;X;X;X;X;X;X;X;Phospho (STY);X;X;X;X;X;X;X;X;X;X;X;X;X;X;X	LDIS(0.127)KS(0.102)PT(0.771)PHDVLPLK	LDIS(-7.8)KS(-8.8)PT(7.8)PHDVLPLK	DLGSKEKKLDISKSPTPHDVLPLKSSPKGNG	1	24494	80022	NA	NA	NA	NA	NA	NA	NA	NA	NA	NA	NA	NA	NA	NA	NA	NA	NA	NA	NA	NA	NA	NA	NA	NA	NA	NA	NA	NA	NA	NA
AT2G46340	SPA1	SUPPRESSOR OF PHYA-105 1	T93	AT2G46340.1	AT2G46340.1	93	3	___1	0.527997	4.65e-06	72.891	57.69	72.891	-0.56546	393940000	X;X;X;X;X;X;X;X;X;X;X;X;X;X;X;Phospho (STY);X;X;X;X;X;X;X;X;X;X;X;X;X;X;X	IVQGS(0.005)NNT(0.528)NVDS(0.467)PR	IVQGS(-20)NNT(0.53)NVDS(-0.53)PR	ELTLGNYRIVQGSNNTNVDSPRAGKFEHLYR	1	24493	24247	NA	NA	NA	NA	NA	NA	NA	NA	NA	NA	NA	NA	NA	NA	NA	NA	NA	NA	NA	NA	NA	NA	NA	NA	NA	NA	NA	NA	NA	NA
AT2G46340	SPA1	SUPPRESSOR OF PHYA-105 1	T93	AT2G46340.1	AT2G46340.1	93	3	___2	0.527997	4.65e-06	72.891	57.69	72.891	-0.56546	393940000	X;X;X;X;X;X;X;X;X;X;X;X;X;X;X;Phospho (STY);X;X;X;X;X;X;X;X;X;X;X;X;X;X;X	IVQGS(0.005)NNT(0.528)NVDS(0.467)PR	IVQGS(-20)NNT(0.53)NVDS(-0.53)PR	ELTLGNYRIVQGSNNTNVDSPRAGKFEHLYR	1	24493	52134	NA	NA	NA	NA	NA	NA	NA	NA	NA	NA	NA	NA	NA	NA	NA	NA	NA	NA	NA	NA	NA	NA	NA	NA	NA	NA	NA	NA	NA	NA
AT2G46340	SPA1	SUPPRESSOR OF PHYA-105 1	T93	AT2G46340.1	AT2G46340.1	93	3	___3	0.527997	4.65e-06	72.891	57.69	72.891	-0.56546	393940000	X;X;X;X;X;X;X;X;X;X;X;X;X;X;X;Phospho (STY);X;X;X;X;X;X;X;X;X;X;X;X;X;X;X	IVQGS(0.005)NNT(0.528)NVDS(0.467)PR	IVQGS(-20)NNT(0.53)NVDS(-0.53)PR	ELTLGNYRIVQGSNNTNVDSPRAGKFEHLYR	1	24493	80021	NA	NA	NA	NA	NA	NA	NA	NA	NA	NA	NA	NA	NA	NA	NA	NA	NA	NA	NA	NA	NA	NA	NA	NA	NA	NA	NA	NA	NA	NA
AT2G46375	AT2G46375	Expressed protein [Source:UniProtKB/TrEMBL;Acc:Q8S8G5]	S51	AT2G46375.1	AT2G46375.1	51	2	___1	1	0.00623805	56.916	38.11	56.916	0.37919	25416000	X;X;X;X;X;X;X;X;X;X;X;X;X;X;X;Phospho (STY);X;X;X;X;X;X;X;X;X;X;X;X;X;X;X	LMPFS(1)PLAR	LMPFS(57)PLAR	LVSFVHIIERKLMPFSPLARQPGLTLRALMD	1	8982	8983	0.607845	0.970049	0.101742	0.306446	0.768836	0.202456	0.310963	0.722442	-0.200921	NA	NA	NA	NA	2204.51	2465.7	NA	2610.15	2455.04	NA	2408.79	2974.63	NA	1786.29	2319.33	NA	NA	NA	NA	NA	NA
AT2G46375	AT2G46375	Expressed protein [Source:UniProtKB/TrEMBL;Acc:Q8S8G5]	S51	AT2G46375.1	AT2G46375.1	51	2	___2	1	0.00623805	56.916	38.11	56.916	0.37919	25416000	X;X;X;X;X;X;X;X;X;X;X;X;X;X;X;Phospho (STY);X;X;X;X;X;X;X;X;X;X;X;X;X;X;X	LMPFS(1)PLAR	LMPFS(57)PLAR	LVSFVHIIERKLMPFSPLARQPGLTLRALMD	1	8982	36870	NA	NA	NA	NA	NA	NA	NA	NA	NA	NA	NA	NA	NA	NA	NA	NA	NA	NA	NA	NA	NA	NA	NA	NA	NA	NA	NA	NA	NA	NA
AT2G46375	AT2G46375	Expressed protein [Source:UniProtKB/TrEMBL;Acc:Q8S8G5]	S51	AT2G46375.1	AT2G46375.1	51	2	___3	1	0.00623805	56.916	38.11	56.916	0.37919	25416000	X;X;X;X;X;X;X;X;X;X;X;X;X;X;X;Phospho (STY);X;X;X;X;X;X;X;X;X;X;X;X;X;X;X	LMPFS(1)PLAR	LMPFS(57)PLAR	LVSFVHIIERKLMPFSPLARQPGLTLRALMD	1	8982	64757	NA	NA	NA	NA	NA	NA	NA	NA	NA	NA	NA	NA	NA	NA	NA	NA	NA	NA	NA	NA	NA	NA	NA	NA	NA	NA	NA	NA	NA	NA
AT2G46380	AT2G46380	Extra-large G-like protein, putative (DUF3133) [Source:UniProtKB/TrEMBL;Acc:Q0WVG1]	S522	AT2G46380.1	AT2G46380.1	522	4	___1	1	7.67e-05	81.565	58.686	53.252	-0.0030844	165730000	X;X;X;X;X;X;X;X;X;X;X;X;X;X;X;Phospho (STY);X;X;X;X;X;X;X;X;X;X;X;X;X;X;X	KVNLAS(1)PLHK	KVNLAS(53)PLHK	ELSSDSSTVRKVNLASPLHKQFEYSSINVRD	1	8983	8984	0.264072	0.673271	-0.135612	0.303845	0.594738	0.124825	0.00143677	0.0131545	0.38731	NA	NA	NA	21845.9	21266	19665.9	19746.2	20411.2	16973.9	23720.6	26807.2	17979.7	26272.3	25160.6	30374.7	NA	NA	NA	NA	NA	NA
AT2G46380	AT2G46380	Extra-large G-like protein, putative (DUF3133) [Source:UniProtKB/TrEMBL;Acc:Q0WVG1]	S522	AT2G46380.1	AT2G46380.1	522	4	___2	1	7.67e-05	81.565	58.686	53.252	-0.0030844	165730000	X;X;X;X;X;X;X;X;X;X;X;X;X;X;X;Phospho (STY);X;X;X;X;X;X;X;X;X;X;X;X;X;X;X	KVNLAS(1)PLHK	KVNLAS(53)PLHK	ELSSDSSTVRKVNLASPLHKQFEYSSINVRD	1	8983	36871	NA	NA	NA	NA	NA	NA	NA	NA	NA	NA	NA	NA	NA	NA	NA	NA	NA	NA	NA	NA	NA	NA	NA	NA	NA	NA	NA	NA	NA	NA
AT2G46380	AT2G46380	Extra-large G-like protein, putative (DUF3133) [Source:UniProtKB/TrEMBL;Acc:Q0WVG1]	S522	AT2G46380.1	AT2G46380.1	522	4	___3	1	7.67e-05	81.565	58.686	53.252	-0.0030844	165730000	X;X;X;X;X;X;X;X;X;X;X;X;X;X;X;Phospho (STY);X;X;X;X;X;X;X;X;X;X;X;X;X;X;X	KVNLAS(1)PLHK	KVNLAS(53)PLHK	ELSSDSSTVRKVNLASPLHKQFEYSSINVRD	1	8983	64758	NA	NA	NA	NA	NA	NA	NA	NA	NA	NA	NA	NA	NA	NA	NA	NA	NA	NA	NA	NA	NA	NA	NA	NA	NA	NA	NA	NA	NA	NA
AT2G46420	AT2G46420	At2g46420/F11C10.11 [Source:UniProtKB/TrEMBL;Acc:Q9SKD8]	S14	AT2G46420.2;AT2G46420.1	AT2G46420.2	14;14	3	___1	0.575451	2.53e-32	99.387	89.129	99.387	0.64374	28425000	X;X;X;X;X;X;X;X;X;X;X;X;X;X;X;Phospho (STY);X;X;Phospho (STY);X;X;X;X;X;X;X;X;X;X;X;X	NGQELQS(0.002)S(0.064)T(0.36)QVS(0.575)HES(0.999)QGEQK	NGQELQS(-25)S(-9.6)T(-2)QVS(2)HES(28)QGEQK	__MKNGQELQSSTQVSHESQGEQKVNLSVEA	2	8984	8985	NA	NA	NA	NA	NA	NA	NA	NA	NA	NA	NA	NA	NA	NA	NA	NA	NA	NA	NA	NA	NA	NA	NA	NA	NA	NA	NA	NA	NA	NA
AT2G46420	AT2G46420	At2g46420/F11C10.11 [Source:UniProtKB/TrEMBL;Acc:Q9SKD8]	S14	AT2G46420.2;AT2G46420.1	AT2G46420.2	14;14	3	___2	0.575451	2.53e-32	99.387	89.129	99.387	0.64374	28425000	X;X;X;X;X;X;X;X;X;X;X;X;X;X;X;Phospho (STY);X;X;Phospho (STY);X;X;X;X;X;X;X;X;X;X;X;X	NGQELQS(0.002)S(0.064)T(0.36)QVS(0.575)HES(0.999)QGEQK	NGQELQS(-25)S(-9.6)T(-2)QVS(2)HES(28)QGEQK	__MKNGQELQSSTQVSHESQGEQKVNLSVEA	2	8984	36872	NA	NA	NA	NA	NA	NA	NA	NA	NA	NA	NA	NA	NA	NA	NA	NA	NA	NA	NA	NA	NA	NA	NA	NA	NA	NA	NA	NA	NA	NA
AT2G46420	AT2G46420	At2g46420/F11C10.11 [Source:UniProtKB/TrEMBL;Acc:Q9SKD8]	S14	AT2G46420.2;AT2G46420.1	AT2G46420.2	14;14	3	___3	0.575451	2.53e-32	99.387	89.129	99.387	0.64374	28425000	X;X;X;X;X;X;X;X;X;X;X;X;X;X;X;Phospho (STY);X;X;Phospho (STY);X;X;X;X;X;X;X;X;X;X;X;X	NGQELQS(0.002)S(0.064)T(0.36)QVS(0.575)HES(0.999)QGEQK	NGQELQS(-25)S(-9.6)T(-2)QVS(2)HES(28)QGEQK	__MKNGQELQSSTQVSHESQGEQKVNLSVEA	2	8984	64759	NA	NA	NA	NA	NA	NA	NA	NA	NA	NA	NA	NA	NA	NA	NA	NA	NA	NA	NA	NA	NA	NA	NA	NA	NA	NA	NA	NA	NA	NA
AT2G46420	AT2G46420	At2g46420/F11C10.11 [Source:UniProtKB/TrEMBL;Acc:Q9SKD8]	S17	AT2G46420.2;AT2G46420.1	AT2G46420.2	17;17	3	___1	0.998955	2.53e-32	99.387	89.129	99.387	0.64374	46469000	X;X;X;X;X;X;X;X;X;X;X;X;Phospho (STY);X;X;Phospho (STY);X;X;X;X;X;X;X;X;X;X;X;X;X;X;X	NGQELQS(0.002)S(0.064)T(0.36)QVS(0.575)HES(0.999)QGEQK	NGQELQS(-25)S(-9.6)T(-2)QVS(2)HES(28)QGEQK	KNGQELQSSTQVSHESQGEQKVNLSVEAPIQ	2	8985	8986	NA	NA	NA	NA	NA	NA	NA	NA	NA	NA	NA	NA	NA	NA	NA	NA	NA	NA	NA	NA	NA	NA	NA	NA	NA	NA	NA	NA	NA	NA
AT2G46420	AT2G46420	At2g46420/F11C10.11 [Source:UniProtKB/TrEMBL;Acc:Q9SKD8]	S17	AT2G46420.2;AT2G46420.1	AT2G46420.2	17;17	3	___2	0.998955	2.53e-32	99.387	89.129	99.387	0.64374	46469000	X;X;X;X;X;X;X;X;X;X;X;X;Phospho (STY);X;X;Phospho (STY);X;X;X;X;X;X;X;X;X;X;X;X;X;X;X	NGQELQS(0.002)S(0.064)T(0.36)QVS(0.575)HES(0.999)QGEQK	NGQELQS(-25)S(-9.6)T(-2)QVS(2)HES(28)QGEQK	KNGQELQSSTQVSHESQGEQKVNLSVEAPIQ	2	8985	36873	NA	NA	NA	NA	NA	NA	NA	NA	NA	NA	NA	NA	NA	NA	NA	NA	NA	NA	NA	NA	NA	NA	NA	NA	NA	NA	NA	NA	NA	NA
AT2G46420	AT2G46420	At2g46420/F11C10.11 [Source:UniProtKB/TrEMBL;Acc:Q9SKD8]	S17	AT2G46420.2;AT2G46420.1	AT2G46420.2	17;17	3	___3	0.998955	2.53e-32	99.387	89.129	99.387	0.64374	46469000	X;X;X;X;X;X;X;X;X;X;X;X;Phospho (STY);X;X;Phospho (STY);X;X;X;X;X;X;X;X;X;X;X;X;X;X;X	NGQELQS(0.002)S(0.064)T(0.36)QVS(0.575)HES(0.999)QGEQK	NGQELQS(-25)S(-9.6)T(-2)QVS(2)HES(28)QGEQK	KNGQELQSSTQVSHESQGEQKVNLSVEAPIQ	2	8985	64760	NA	NA	NA	NA	NA	NA	NA	NA	NA	NA	NA	NA	NA	NA	NA	NA	NA	NA	NA	NA	NA	NA	NA	NA	NA	NA	NA	NA	NA	NA
AT2G46440	CNGC11	cyclic nucleotide-gated channels	S13	AT2G46440.1	AT2G46440.1	13	2	___1	0.989053	8.14e-05	104.43	58.836	62.303	2.1834	768370000	X;X;X;X;X;X;X;X;X;X;X;X;X;X;X;Phospho (STY);X;X;X;X;X;X;X;X;X;X;X;X;X;X;X	LDS(0.989)T(0.011)GVDGK	LDS(20)T(-20)GVDGK	___MNLQRRKFVRLDSTGVDGKLKSVRGRLK	1	8986	8987	0.0136472	0.283762	-0.473227	0.0937556	0.467533	0.320557	0.291823	0.705089	-0.201851	0.169143	0.516929	0.129419	3276.09	NA	4299.59	2599.9	NA	2918.94	4772.63	NA	4707.42	3329.71	NA	3331.4	12780.1	12028	12181.9	13263.5	14195	13000.5
AT2G46440	CNGC11	cyclic nucleotide-gated channels	S13	AT2G46440.1	AT2G46440.1	13	2	___2	0.989053	8.14e-05	104.43	58.836	62.303	2.1834	768370000	X;X;X;X;X;X;X;X;X;X;X;X;X;X;X;Phospho (STY);X;X;X;X;X;X;X;X;X;X;X;X;X;X;X	LDS(0.989)T(0.011)GVDGK	LDS(20)T(-20)GVDGK	___MNLQRRKFVRLDSTGVDGKLKSVRGRLK	1	8986	36874	NA	NA	NA	NA	NA	NA	NA	NA	NA	NA	NA	NA	NA	NA	NA	NA	NA	NA	NA	NA	NA	NA	NA	NA	NA	NA	NA	NA	NA	NA
AT2G46440	CNGC11	cyclic nucleotide-gated channels	S13	AT2G46440.1	AT2G46440.1	13	2	___3	0.989053	8.14e-05	104.43	58.836	62.303	2.1834	768370000	X;X;X;X;X;X;X;X;X;X;X;X;X;X;X;Phospho (STY);X;X;X;X;X;X;X;X;X;X;X;X;X;X;X	LDS(0.989)T(0.011)GVDGK	LDS(20)T(-20)GVDGK	___MNLQRRKFVRLDSTGVDGKLKSVRGRLK	1	8986	64761	NA	NA	NA	NA	NA	NA	NA	NA	NA	NA	NA	NA	NA	NA	NA	NA	NA	NA	NA	NA	NA	NA	NA	NA	NA	NA	NA	NA	NA	NA
AT2G46440	CNGC11	cyclic nucleotide-gated channels	T14	AT2G46440.1	AT2G46440.1	14	2	___1	0.671821	0.00459832	68.657	33.433	65.278	0.10203	772810000	X;X;X;X;X;X;X;X;X;X;X;X;X;X;X;Phospho (STY);X;X;X;X;X;X;X;X;X;X;X;X;X;X;X	LDS(0.328)T(0.672)GVDGK	LDS(-3.1)T(3.1)GVDGK	__MNLQRRKFVRLDSTGVDGKLKSVRGRLKK	1	24495	24249	NA	NA	NA	NA	NA	NA	NA	NA	NA	NA	NA	NA	NA	NA	NA	NA	NA	NA	NA	NA	NA	NA	NA	NA	NA	NA	NA	NA	NA	NA
AT2G46440	CNGC11	cyclic nucleotide-gated channels	T14	AT2G46440.1	AT2G46440.1	14	2	___2	0.671821	0.00459832	68.657	33.433	65.278	0.10203	772810000	X;X;X;X;X;X;X;X;X;X;X;X;X;X;X;Phospho (STY);X;X;X;X;X;X;X;X;X;X;X;X;X;X;X	LDS(0.328)T(0.672)GVDGK	LDS(-3.1)T(3.1)GVDGK	__MNLQRRKFVRLDSTGVDGKLKSVRGRLKK	1	24495	52136	NA	NA	NA	NA	NA	NA	NA	NA	NA	NA	NA	NA	NA	NA	NA	NA	NA	NA	NA	NA	NA	NA	NA	NA	NA	NA	NA	NA	NA	NA
AT2G46440	CNGC11	cyclic nucleotide-gated channels	T14	AT2G46440.1	AT2G46440.1	14	2	___3	0.671821	0.00459832	68.657	33.433	65.278	0.10203	772810000	X;X;X;X;X;X;X;X;X;X;X;X;X;X;X;Phospho (STY);X;X;X;X;X;X;X;X;X;X;X;X;X;X;X	LDS(0.328)T(0.672)GVDGK	LDS(-3.1)T(3.1)GVDGK	__MNLQRRKFVRLDSTGVDGKLKSVRGRLKK	1	24495	80023	NA	NA	NA	NA	NA	NA	NA	NA	NA	NA	NA	NA	NA	NA	NA	NA	NA	NA	NA	NA	NA	NA	NA	NA	NA	NA	NA	NA	NA	NA
AT2G46450	CNGC12	cyclic nucleotide-gated channel 12	S13	AT2G46450.2;AT2G46450.1	AT2G46450.2	13;13	3	___1	1	0.000325089	94.584	65.887	45.257	-0.063667	2297800000	X;X;X;X;X;X;X;X;X;X;X;X;X;X;X;Phospho (STY);Oxidation (M);X;X;X;X;X;X;X;X;X;X;X;X;X;X	IDS(1)MGVDGK	IDS(45)MGVDGK	___MNHRRSKFARIDSMGVDGKLKSVRGRLK	1	8987	8988	0.327139	0.732528	0.218925	1.73878e-17	1.47632e-15	-1.97109	0.498614	0.727058	0.15116	NA	NA	NA	12464.8	9084.05	12356.6	13627.2	12116.7	13712.4	2003.46	2291.37	4364.53	11769.9	12439.9	13299.1	NA	NA	NA	NA	NA	NA
AT2G46450	CNGC12	cyclic nucleotide-gated channel 12	S13	AT2G46450.2;AT2G46450.1	AT2G46450.2	13;13	3	___2	1	0.000325089	94.584	65.887	45.257	-0.063667	2297800000	X;X;X;X;X;X;X;X;X;X;X;X;X;X;X;Phospho (STY);Oxidation (M);X;X;X;X;X;X;X;X;X;X;X;X;X;X	IDS(1)MGVDGK	IDS(45)MGVDGK	___MNHRRSKFARIDSMGVDGKLKSVRGRLK	1	8987	36875	NA	NA	NA	NA	NA	NA	NA	NA	NA	NA	NA	NA	NA	NA	NA	NA	NA	NA	NA	NA	NA	NA	NA	NA	NA	NA	NA	NA	NA	NA
AT2G46450	CNGC12	cyclic nucleotide-gated channel 12	S13	AT2G46450.2;AT2G46450.1	AT2G46450.2	13;13	3	___3	1	0.000325089	94.584	65.887	45.257	-0.063667	2297800000	X;X;X;X;X;X;X;X;X;X;X;X;X;X;X;Phospho (STY);Oxidation (M);X;X;X;X;X;X;X;X;X;X;X;X;X;X	IDS(1)MGVDGK	IDS(45)MGVDGK	___MNHRRSKFARIDSMGVDGKLKSVRGRLK	1	8987	64762	NA	NA	NA	NA	NA	NA	NA	NA	NA	NA	NA	NA	NA	NA	NA	NA	NA	NA	NA	NA	NA	NA	NA	NA	NA	NA	NA	NA	NA	NA
AT2G46535	AT2G46535	Uncharacterized protein At2g46535 [Source:UniProtKB/TrEMBL;Acc:Q84JE7]	S137	AT2G46535.1	AT2G46535.1	137	3	___1	0.51969	0.00758861	41.621	25.047	41.621	0.069148	14275000	X;X;X;X;X;X;X;X;X;X;X;X;X;X;X;Phospho (STY);X;X;X;X;X;X;X;X;X;X;X;X;X;X;X	S(0.52)GS(0.444)Y(0.029)HGGGS(0.007)VK	S(0.68)GS(-0.68)Y(-13)HGGGS(-19)VK	DNINENNMKIMKFNRSGSYHGGGSVKGSHFW	1	8988	8989	NA	NA	NA	NA	NA	NA	NA	NA	NA	0.460725	0.773717	-0.136524	NA	NA	NA	NA	NA	NA	NA	NA	NA	NA	NA	NA	1535.76	2202.85	1900.45	1590.28	1644	1895.25
AT2G46535	AT2G46535	Uncharacterized protein At2g46535 [Source:UniProtKB/TrEMBL;Acc:Q84JE7]	S137	AT2G46535.1	AT2G46535.1	137	3	___2	0.51969	0.00758861	41.621	25.047	41.621	0.069148	14275000	X;X;X;X;X;X;X;X;X;X;X;X;X;X;X;Phospho (STY);X;X;X;X;X;X;X;X;X;X;X;X;X;X;X	S(0.52)GS(0.444)Y(0.029)HGGGS(0.007)VK	S(0.68)GS(-0.68)Y(-13)HGGGS(-19)VK	DNINENNMKIMKFNRSGSYHGGGSVKGSHFW	1	8988	36876	NA	NA	NA	NA	NA	NA	NA	NA	NA	NA	NA	NA	NA	NA	NA	NA	NA	NA	NA	NA	NA	NA	NA	NA	NA	NA	NA	NA	NA	NA
AT2G46535	AT2G46535	Uncharacterized protein At2g46535 [Source:UniProtKB/TrEMBL;Acc:Q84JE7]	S137	AT2G46535.1	AT2G46535.1	137	3	___3	0.51969	0.00758861	41.621	25.047	41.621	0.069148	14275000	X;X;X;X;X;X;X;X;X;X;X;X;X;X;X;Phospho (STY);X;X;X;X;X;X;X;X;X;X;X;X;X;X;X	S(0.52)GS(0.444)Y(0.029)HGGGS(0.007)VK	S(0.68)GS(-0.68)Y(-13)HGGGS(-19)VK	DNINENNMKIMKFNRSGSYHGGGSVKGSHFW	1	8988	64763	NA	NA	NA	NA	NA	NA	NA	NA	NA	NA	NA	NA	NA	NA	NA	NA	NA	NA	NA	NA	NA	NA	NA	NA	NA	NA	NA	NA	NA	NA
AT2G46535	AT2G46535	Uncharacterized protein At2g46535 [Source:UniProtKB/TrEMBL;Acc:Q84JE7]	S28	AT2G46535.1	AT2G46535.1	28	2	___2	0.501354	0.0246273	40.767	25.105	40.767	1.1304	5383000	X;X;X;X;X;X;X;X;X;X;X;X;X;X;X;Phospho (STY);X;X;Phospho (STY);X;X;X;X;X;X;X;X;X;X;X;X	S(0.001)LLY(0.018)T(0.165)S(0.42)S(0.501)PAS(0.894)PR	S(-29)LLY(-20)T(-6.6)S(-0.89)S(0.89)PAS(11)PR	ALVLAAKSRSLLYTSSPASPRVFASPIHTLA	2	8989	36877	NA	NA	NA	NA	NA	NA	NA	NA	NA	0.869572	0.961386	-0.0256698	NA	NA	NA	NA	NA	NA	NA	NA	NA	NA	NA	NA	868.269	906.014	848.832	876.666	780.051	919.963
AT2G46535	AT2G46535	Uncharacterized protein At2g46535 [Source:UniProtKB/TrEMBL;Acc:Q84JE7]	S28	AT2G46535.1	AT2G46535.1	28	2	___1	0.501354	0.0246273	40.767	25.105	40.767	1.1304	5383000	X;X;X;X;X;X;X;X;X;X;X;X;X;X;X;Phospho (STY);X;X;Phospho (STY);X;X;X;X;X;X;X;X;X;X;X;X	S(0.001)LLY(0.018)T(0.165)S(0.42)S(0.501)PAS(0.894)PR	S(-29)LLY(-20)T(-6.6)S(-0.89)S(0.89)PAS(11)PR	ALVLAAKSRSLLYTSSPASPRVFASPIHTLA	2	8989	8990	NA	NA	NA	NA	NA	NA	NA	NA	NA	NA	NA	NA	NA	NA	NA	NA	NA	NA	NA	NA	NA	NA	NA	NA	NA	NA	NA	NA	NA	NA
AT2G46535	AT2G46535	Uncharacterized protein At2g46535 [Source:UniProtKB/TrEMBL;Acc:Q84JE7]	S28	AT2G46535.1	AT2G46535.1	28	2	___3	0.501354	0.0246273	40.767	25.105	40.767	1.1304	5383000	X;X;X;X;X;X;X;X;X;X;X;X;X;X;X;Phospho (STY);X;X;Phospho (STY);X;X;X;X;X;X;X;X;X;X;X;X	S(0.001)LLY(0.018)T(0.165)S(0.42)S(0.501)PAS(0.894)PR	S(-29)LLY(-20)T(-6.6)S(-0.89)S(0.89)PAS(11)PR	ALVLAAKSRSLLYTSSPASPRVFASPIHTLA	2	8989	64764	NA	NA	NA	NA	NA	NA	NA	NA	NA	NA	NA	NA	NA	NA	NA	NA	NA	NA	NA	NA	NA	NA	NA	NA	NA	NA	NA	NA	NA	NA
AT2G46535	AT2G46535	Uncharacterized protein At2g46535 [Source:UniProtKB/TrEMBL;Acc:Q84JE7]	S31	AT2G46535.1	AT2G46535.1	31	2	___1	0.991939	4.25e-11	98.902	74.047	98.902	0.078951	84446000	X;X;X;X;X;X;X;X;X;X;X;X;Phospho (STY);X;X;Phospho (STY);X;X;X;X;X;X;X;X;X;X;X;X;X;X;X	SLLYTS(0.001)S(0.007)PAS(0.992)PR	S(-87)LLY(-81)T(-41)S(-29)S(-22)PAS(22)PR	LAAKSRSLLYTSSPASPRVFASPIHTLASVP	1;2	8990	8991	0.247428	0.850617	0.254505	0.432042	0.84222	-0.173158	0.27257	0.689053	-0.241798	NA	NA	NA	2694.22	2694.07	NA	3794.7	2698.32	NA	2573.91	2210.99	NA	2154.33	2449.9	NA	NA	NA	NA	NA	NA	NA
AT2G46535	AT2G46535	Uncharacterized protein At2g46535 [Source:UniProtKB/TrEMBL;Acc:Q84JE7]	S31	AT2G46535.1	AT2G46535.1	31	2	___2	0.991939	4.25e-11	98.902	74.047	98.902	0.078951	84446000	X;X;X;X;X;X;X;X;X;X;X;X;Phospho (STY);X;X;Phospho (STY);X;X;X;X;X;X;X;X;X;X;X;X;X;X;X	SLLYTS(0.001)S(0.007)PAS(0.992)PR	S(-87)LLY(-81)T(-41)S(-29)S(-22)PAS(22)PR	LAAKSRSLLYTSSPASPRVFASPIHTLASVP	1;2	8990	36878	NA	NA	NA	NA	NA	NA	NA	NA	NA	0.869572	0.961386	-0.0256698	NA	NA	NA	NA	NA	NA	NA	NA	NA	NA	NA	NA	868.269	906.014	848.832	876.666	780.051	919.963
AT2G46535	AT2G46535	Uncharacterized protein At2g46535 [Source:UniProtKB/TrEMBL;Acc:Q84JE7]	S31	AT2G46535.1	AT2G46535.1	31	2	___3	0.991939	4.25e-11	98.902	74.047	98.902	0.078951	84446000	X;X;X;X;X;X;X;X;X;X;X;X;Phospho (STY);X;X;Phospho (STY);X;X;X;X;X;X;X;X;X;X;X;X;X;X;X	SLLYTS(0.001)S(0.007)PAS(0.992)PR	S(-87)LLY(-81)T(-41)S(-29)S(-22)PAS(22)PR	LAAKSRSLLYTSSPASPRVFASPIHTLASVP	1;2	8990	64765	NA	NA	NA	NA	NA	NA	NA	NA	NA	NA	NA	NA	NA	NA	NA	NA	NA	NA	NA	NA	NA	NA	NA	NA	NA	NA	NA	NA	NA	NA
AT2G46550	AT2G46550	Expressed protein [Source:UniProtKB/TrEMBL;Acc:Q9ZPY4]	S81	AT2G46550.2;AT2G46550.1	AT2G46550.2	81;221	2	___1	0.995759	0.0145786	64.866	22.402	64.866	0.47912	16638000	X;X;X;X;X;X;X;X;X;X;X;X;X;X;X;Phospho (STY);X;X;X;X;X;X;X;X;X;X;X;X;X;X;X	SYY(0.004)GS(0.996)PR	S(-38)Y(-45)Y(-24)GS(24)PR	CDLPTPQKMKRSYYGSPRGFDSDGLRDYSVS	1	8991	8992	NA	NA	NA	NA	NA	NA	NA	NA	NA	NA	NA	NA	NA	NA	NA	NA	NA	NA	NA	NA	NA	NA	NA	NA	NA	NA	NA	NA	NA	NA
AT2G46550	AT2G46550	Expressed protein [Source:UniProtKB/TrEMBL;Acc:Q9ZPY4]	S81	AT2G46550.2;AT2G46550.1	AT2G46550.2	81;221	2	___2	0.995759	0.0145786	64.866	22.402	64.866	0.47912	16638000	X;X;X;X;X;X;X;X;X;X;X;X;X;X;X;Phospho (STY);X;X;X;X;X;X;X;X;X;X;X;X;X;X;X	SYY(0.004)GS(0.996)PR	S(-38)Y(-45)Y(-24)GS(24)PR	CDLPTPQKMKRSYYGSPRGFDSDGLRDYSVS	1	8991	36879	NA	NA	NA	NA	NA	NA	NA	NA	NA	NA	NA	NA	NA	NA	NA	NA	NA	NA	NA	NA	NA	NA	NA	NA	NA	NA	NA	NA	NA	NA
AT2G46550	AT2G46550	Expressed protein [Source:UniProtKB/TrEMBL;Acc:Q9ZPY4]	S81	AT2G46550.2;AT2G46550.1	AT2G46550.2	81;221	2	___3	0.995759	0.0145786	64.866	22.402	64.866	0.47912	16638000	X;X;X;X;X;X;X;X;X;X;X;X;X;X;X;Phospho (STY);X;X;X;X;X;X;X;X;X;X;X;X;X;X;X	SYY(0.004)GS(0.996)PR	S(-38)Y(-45)Y(-24)GS(24)PR	CDLPTPQKMKRSYYGSPRGFDSDGLRDYSVS	1	8991	64766	NA	NA	NA	NA	NA	NA	NA	NA	NA	NA	NA	NA	NA	NA	NA	NA	NA	NA	NA	NA	NA	NA	NA	NA	NA	NA	NA	NA	NA	NA
AT2G46560	AT2G46560	Transducin family protein / WD-40 repeat family protein [Source:UniProtKB/TrEMBL;Acc:F4IJ68]	S2020	AT2G46560.1	AT2G46560.1	2020	3	___1	0.333292	7.26e-05	56.407	39.126	56.407	-0.20214	0	X;X;X;X;X;X;X;X;X;X;X;X;X;X;X;Phospho (STY);X;X;X;X;X;X;X;X;X;X;X;X;X;X;X	SSNEVASLANHAS(0.333)NS(0.333)S(0.333)PK	S(-43)S(-43)NEVAS(-36)LANHAS(0)NS(0)S(0)PK	DGRSSNEVASLANHASNSSPKAAVTANENSA		8993	8994	NA	NA	NA	NA	NA	NA	NA	NA	NA	NA	NA	NA	NA	NA	NA	NA	NA	NA	NA	NA	NA	NA	NA	NA	NA	NA	NA	NA	NA	NA
AT2G46560	AT2G46560	Transducin family protein / WD-40 repeat family protein [Source:UniProtKB/TrEMBL;Acc:F4IJ68]	S2020	AT2G46560.1	AT2G46560.1	2020	3	___2	0.333292	7.26e-05	56.407	39.126	56.407	-0.20214	0	X;X;X;X;X;X;X;X;X;X;X;X;X;X;X;Phospho (STY);X;X;X;X;X;X;X;X;X;X;X;X;X;X;X	SSNEVASLANHAS(0.333)NS(0.333)S(0.333)PK	S(-43)S(-43)NEVAS(-36)LANHAS(0)NS(0)S(0)PK	DGRSSNEVASLANHASNSSPKAAVTANENSA		8993	36881	NA	NA	NA	NA	NA	NA	NA	NA	NA	NA	NA	NA	NA	NA	NA	NA	NA	NA	NA	NA	NA	NA	NA	NA	NA	NA	NA	NA	NA	NA
AT2G46560	AT2G46560	Transducin family protein / WD-40 repeat family protein [Source:UniProtKB/TrEMBL;Acc:F4IJ68]	S2020	AT2G46560.1	AT2G46560.1	2020	3	___3	0.333292	7.26e-05	56.407	39.126	56.407	-0.20214	0	X;X;X;X;X;X;X;X;X;X;X;X;X;X;X;Phospho (STY);X;X;X;X;X;X;X;X;X;X;X;X;X;X;X	SSNEVASLANHAS(0.333)NS(0.333)S(0.333)PK	S(-43)S(-43)NEVAS(-36)LANHAS(0)NS(0)S(0)PK	DGRSSNEVASLANHASNSSPKAAVTANENSA		8993	64768	NA	NA	NA	NA	NA	NA	NA	NA	NA	NA	NA	NA	NA	NA	NA	NA	NA	NA	NA	NA	NA	NA	NA	NA	NA	NA	NA	NA	NA	NA
AT2G46560	AT2G46560	Transducin family protein / WD-40 repeat family protein [Source:UniProtKB/TrEMBL;Acc:F4IJ68]	S2022	AT2G46560.1	AT2G46560.1	2022	3	___1	0.499813	7.48e-48	130.71	116.74	130.71	-0.011166	0	X;X;X;X;X;X;X;X;X;X;X;X;X;X;X;Phospho (STY);X;X;X;X;X;X;X;X;X;X;X;X;X;X;X	SSNEVASLANHASNS(0.5)S(0.5)PK	S(-110)S(-110)NEVAS(-87)LANHAS(-31)NS(0)S(0)PK	RSSNEVASLANHASNSSPKAAVTANENSAFQ		8994	8995	NA	NA	NA	NA	NA	NA	NA	NA	NA	NA	NA	NA	NA	NA	NA	NA	NA	NA	NA	NA	NA	NA	NA	NA	NA	NA	NA	NA	NA	NA
AT2G46560	AT2G46560	Transducin family protein / WD-40 repeat family protein [Source:UniProtKB/TrEMBL;Acc:F4IJ68]	S2022	AT2G46560.1	AT2G46560.1	2022	3	___2	0.499813	7.48e-48	130.71	116.74	130.71	-0.011166	0	X;X;X;X;X;X;X;X;X;X;X;X;X;X;X;Phospho (STY);X;X;X;X;X;X;X;X;X;X;X;X;X;X;X	SSNEVASLANHASNS(0.5)S(0.5)PK	S(-110)S(-110)NEVAS(-87)LANHAS(-31)NS(0)S(0)PK	RSSNEVASLANHASNSSPKAAVTANENSAFQ		8994	36882	NA	NA	NA	NA	NA	NA	NA	NA	NA	NA	NA	NA	NA	NA	NA	NA	NA	NA	NA	NA	NA	NA	NA	NA	NA	NA	NA	NA	NA	NA
AT2G46560	AT2G46560	Transducin family protein / WD-40 repeat family protein [Source:UniProtKB/TrEMBL;Acc:F4IJ68]	S2022	AT2G46560.1	AT2G46560.1	2022	3	___3	0.499813	7.48e-48	130.71	116.74	130.71	-0.011166	0	X;X;X;X;X;X;X;X;X;X;X;X;X;X;X;Phospho (STY);X;X;X;X;X;X;X;X;X;X;X;X;X;X;X	SSNEVASLANHASNS(0.5)S(0.5)PK	S(-110)S(-110)NEVAS(-87)LANHAS(-31)NS(0)S(0)PK	RSSNEVASLANHASNSSPKAAVTANENSAFQ		8994	64769	NA	NA	NA	NA	NA	NA	NA	NA	NA	NA	NA	NA	NA	NA	NA	NA	NA	NA	NA	NA	NA	NA	NA	NA	NA	NA	NA	NA	NA	NA
AT2G46560	AT2G46560	Transducin family protein / WD-40 repeat family protein [Source:UniProtKB/TrEMBL;Acc:F4IJ68]	S2023	AT2G46560.1	AT2G46560.1	2023	3	___1	0.849822	7.48e-48	130.71	116.74	74.584	-0.069406	93354000	X;X;X;X;X;X;X;X;X;X;X;X;X;X;X;Phospho (STY);X;X;X;X;X;X;X;X;X;X;X;X;X;X;X	SSNEVASLANHAS(0.006)NS(0.144)S(0.85)PK	S(-66)S(-66)NEVAS(-52)LANHAS(-21)NS(-7.7)S(7.7)PK	SSNEVASLANHASNSSPKAAVTANENSAFQN	1	8995	8996	NA	NA	NA	NA	NA	NA	NA	NA	NA	0.0294725	0.166003	0.265429	NA	NA	NA	NA	NA	NA	NA	NA	NA	NA	NA	NA	2142.86	2092.08	2106.63	2163.21	2681.24	2777.66
AT2G46560	AT2G46560	Transducin family protein / WD-40 repeat family protein [Source:UniProtKB/TrEMBL;Acc:F4IJ68]	S2023	AT2G46560.1	AT2G46560.1	2023	3	___2	0.849822	7.48e-48	130.71	116.74	74.584	-0.069406	93354000	X;X;X;X;X;X;X;X;X;X;X;X;X;X;X;Phospho (STY);X;X;X;X;X;X;X;X;X;X;X;X;X;X;X	SSNEVASLANHAS(0.006)NS(0.144)S(0.85)PK	S(-66)S(-66)NEVAS(-52)LANHAS(-21)NS(-7.7)S(7.7)PK	SSNEVASLANHASNSSPKAAVTANENSAFQN	1	8995	36883	NA	NA	NA	NA	NA	NA	NA	NA	NA	NA	NA	NA	NA	NA	NA	NA	NA	NA	NA	NA	NA	NA	NA	NA	NA	NA	NA	NA	NA	NA
AT2G46560	AT2G46560	Transducin family protein / WD-40 repeat family protein [Source:UniProtKB/TrEMBL;Acc:F4IJ68]	S2023	AT2G46560.1	AT2G46560.1	2023	3	___3	0.849822	7.48e-48	130.71	116.74	74.584	-0.069406	93354000	X;X;X;X;X;X;X;X;X;X;X;X;X;X;X;Phospho (STY);X;X;X;X;X;X;X;X;X;X;X;X;X;X;X	SSNEVASLANHAS(0.006)NS(0.144)S(0.85)PK	S(-66)S(-66)NEVAS(-52)LANHAS(-21)NS(-7.7)S(7.7)PK	SSNEVASLANHASNSSPKAAVTANENSAFQN	1	8995	64770	NA	NA	NA	NA	NA	NA	NA	NA	NA	NA	NA	NA	NA	NA	NA	NA	NA	NA	NA	NA	NA	NA	NA	NA	NA	NA	NA	NA	NA	NA
AT2G46560	AT2G46560	Transducin family protein / WD-40 repeat family protein [Source:UniProtKB/TrEMBL;Acc:F4IJ68]	S947	AT2G46560.1	AT2G46560.1	947	3	___2	0.954451	7.55e-18	89.773	73.831	89.773	-0.13826	100840000	X;X;X;X;X;X;X;X;X;X;X;X;X;X;X;Phospho (STY);X;X;X;Phospho (STY);X;X;X;X;X;X;X;X;X;X;X	DS(0.002)EFLS(0.954)DS(0.258)GT(0.786)NDINEADTTSTSR	DS(-28)EFLS(12)DS(-5.4)GT(5.4)NDINEADT(-61)T(-65)S(-70)T(-69)S(-73)R	NLVNATEEGRDSEFLSDSGTNDINEADTTST	2	8992	36880	0.429839	0.939702	0.20528	0.345675	0.796539	-0.245662	0.969365	0.993988	0.0105119	NA	NA	NA	1221.13	1496.62	NA	1575.38	1592.52	NA	1110.42	1186.17	NA	1693.42	1076.75	NA	NA	NA	NA	NA	NA	NA
AT2G46560	AT2G46560	Transducin family protein / WD-40 repeat family protein [Source:UniProtKB/TrEMBL;Acc:F4IJ68]	S947	AT2G46560.1	AT2G46560.1	947	3	___1	0.954451	7.55e-18	89.773	73.831	89.773	-0.13826	100840000	X;X;X;X;X;X;X;X;X;X;X;X;X;X;X;Phospho (STY);X;X;X;Phospho (STY);X;X;X;X;X;X;X;X;X;X;X	DS(0.002)EFLS(0.954)DS(0.258)GT(0.786)NDINEADTTSTSR	DS(-28)EFLS(12)DS(-5.4)GT(5.4)NDINEADT(-61)T(-65)S(-70)T(-69)S(-73)R	NLVNATEEGRDSEFLSDSGTNDINEADTTST	2	8992	8993	NA	NA	NA	NA	NA	NA	NA	NA	NA	NA	NA	NA	NA	NA	NA	NA	NA	NA	NA	NA	NA	NA	NA	NA	NA	NA	NA	NA	NA	NA
AT2G46560	AT2G46560	Transducin family protein / WD-40 repeat family protein [Source:UniProtKB/TrEMBL;Acc:F4IJ68]	S947	AT2G46560.1	AT2G46560.1	947	3	___3	0.954451	7.55e-18	89.773	73.831	89.773	-0.13826	100840000	X;X;X;X;X;X;X;X;X;X;X;X;X;X;X;Phospho (STY);X;X;X;Phospho (STY);X;X;X;X;X;X;X;X;X;X;X	DS(0.002)EFLS(0.954)DS(0.258)GT(0.786)NDINEADTTSTSR	DS(-28)EFLS(12)DS(-5.4)GT(5.4)NDINEADT(-61)T(-65)S(-70)T(-69)S(-73)R	NLVNATEEGRDSEFLSDSGTNDINEADTTST	2	8992	64767	NA	NA	NA	NA	NA	NA	NA	NA	NA	NA	NA	NA	NA	NA	NA	NA	NA	NA	NA	NA	NA	NA	NA	NA	NA	NA	NA	NA	NA	NA
AT2G46560	AT2G46560	Transducin family protein / WD-40 repeat family protein [Source:UniProtKB/TrEMBL;Acc:F4IJ68]	T951	AT2G46560.1	AT2G46560.1	951	3	___2	0.78636	7.55e-18	89.773	73.831	89.773	-0.13826	100840000	X;X;X;X;X;X;X;X;X;X;X;Phospho (STY);X;X;X;Phospho (STY);X;X;X;X;X;X;X;X;X;X;X;X;X;X;X	DS(0.002)EFLS(0.954)DS(0.258)GT(0.786)NDINEADTTSTSR	DS(-28)EFLS(12)DS(-5.4)GT(5.4)NDINEADT(-61)T(-65)S(-70)T(-69)S(-73)R	ATEEGRDSEFLSDSGTNDINEADTTSTSRGC	2	24496	52137	0.429839	0.939702	0.20528	0.345675	0.796539	-0.245662	0.969365	0.993988	0.0105119	NA	NA	NA	1221.13	1496.62	NA	1575.38	1592.52	NA	1110.42	1186.17	NA	1693.42	1076.75	NA	NA	NA	NA	NA	NA	NA
AT2G46560	AT2G46560	Transducin family protein / WD-40 repeat family protein [Source:UniProtKB/TrEMBL;Acc:F4IJ68]	T951	AT2G46560.1	AT2G46560.1	951	3	___1	0.78636	7.55e-18	89.773	73.831	89.773	-0.13826	100840000	X;X;X;X;X;X;X;X;X;X;X;Phospho (STY);X;X;X;Phospho (STY);X;X;X;X;X;X;X;X;X;X;X;X;X;X;X	DS(0.002)EFLS(0.954)DS(0.258)GT(0.786)NDINEADTTSTSR	DS(-28)EFLS(12)DS(-5.4)GT(5.4)NDINEADT(-61)T(-65)S(-70)T(-69)S(-73)R	ATEEGRDSEFLSDSGTNDINEADTTSTSRGC	2	24496	24250	NA	NA	NA	NA	NA	NA	NA	NA	NA	NA	NA	NA	NA	NA	NA	NA	NA	NA	NA	NA	NA	NA	NA	NA	NA	NA	NA	NA	NA	NA
AT2G46560	AT2G46560	Transducin family protein / WD-40 repeat family protein [Source:UniProtKB/TrEMBL;Acc:F4IJ68]	T951	AT2G46560.1	AT2G46560.1	951	3	___3	0.78636	7.55e-18	89.773	73.831	89.773	-0.13826	100840000	X;X;X;X;X;X;X;X;X;X;X;Phospho (STY);X;X;X;Phospho (STY);X;X;X;X;X;X;X;X;X;X;X;X;X;X;X	DS(0.002)EFLS(0.954)DS(0.258)GT(0.786)NDINEADTTSTSR	DS(-28)EFLS(12)DS(-5.4)GT(5.4)NDINEADT(-61)T(-65)S(-70)T(-69)S(-73)R	ATEEGRDSEFLSDSGTNDINEADTTSTSRGC	2	24496	80024	NA	NA	NA	NA	NA	NA	NA	NA	NA	NA	NA	NA	NA	NA	NA	NA	NA	NA	NA	NA	NA	NA	NA	NA	NA	NA	NA	NA	NA	NA
AT2G46580	PPOX2	Pyridoxine/pyridoxamine 5'-phosphate oxidase 2 [Source:UniProtKB/Swiss-Prot;Acc:Q9ZPY1]	S119	AT2G46580.1	AT2G46580.1	119	2	___1	1	0.00023862	111.61	80.185	85.731	0.4361	50189000	X;X;X;X;X;X;X;X;X;X;X;X;X;X;X;Phospho (STY);X;X;X;X;X;X;X;X;X;X;X;X;X;X;X	AWFANS(1)LR	AWFANS(86)LR	DQTKLQQREKAWFANSLRSRLIYVCPTPGSP	1	8996	8997	0.957826	0.992988	-0.00680785	0.459003	0.724129	-0.0923332	0.0917118	0.26825	0.209543	NA	NA	NA	2135.59	1984.09	2158.99	2380.2	2023.88	1843	2141.78	1747.78	2002.58	2344.99	2437.75	2451.21	NA	NA	NA	NA	NA	NA
AT2G46580	PPOX2	Pyridoxine/pyridoxamine 5'-phosphate oxidase 2 [Source:UniProtKB/Swiss-Prot;Acc:Q9ZPY1]	S119	AT2G46580.1	AT2G46580.1	119	2	___2	1	0.00023862	111.61	80.185	85.731	0.4361	50189000	X;X;X;X;X;X;X;X;X;X;X;X;X;X;X;Phospho (STY);X;X;X;X;X;X;X;X;X;X;X;X;X;X;X	AWFANS(1)LR	AWFANS(86)LR	DQTKLQQREKAWFANSLRSRLIYVCPTPGSP	1	8996	36884	NA	NA	NA	NA	NA	NA	NA	NA	NA	NA	NA	NA	NA	NA	NA	NA	NA	NA	NA	NA	NA	NA	NA	NA	NA	NA	NA	NA	NA	NA
AT2G46580	PPOX2	Pyridoxine/pyridoxamine 5'-phosphate oxidase 2 [Source:UniProtKB/Swiss-Prot;Acc:Q9ZPY1]	S119	AT2G46580.1	AT2G46580.1	119	2	___3	1	0.00023862	111.61	80.185	85.731	0.4361	50189000	X;X;X;X;X;X;X;X;X;X;X;X;X;X;X;Phospho (STY);X;X;X;X;X;X;X;X;X;X;X;X;X;X;X	AWFANS(1)LR	AWFANS(86)LR	DQTKLQQREKAWFANSLRSRLIYVCPTPGSP	1	8996	64771	NA	NA	NA	NA	NA	NA	NA	NA	NA	NA	NA	NA	NA	NA	NA	NA	NA	NA	NA	NA	NA	NA	NA	NA	NA	NA	NA	NA	NA	NA
AT2G46590	DAG2	DOF AFFECTING GERMINATION 2	S311	AT2G46590.1;AT2G46590.2	AT2G46590.1	311;323	3	___1	0.327611	0.000116207	52.169	37.241	52.169	-1.2513	0	X;X;X;X;X;X;X;X;X;X;X;X;X;X;X;Phospho (STY);X;X;X;X;X;X;X;X;X;X;X;X;X;X;X	ELS(0.303)S(0.328)S(0.328)IT(0.042)QEVDHDDNQQQK	ELS(-0.34)S(0)S(0)IT(-9)QEVDHDDNQQQK	GRVLFPFGDQMKELSSSITQEVDHDDNQQQK		8997	8998	NA	NA	NA	NA	NA	NA	NA	NA	NA	NA	NA	NA	NA	NA	NA	NA	NA	NA	NA	NA	NA	NA	NA	NA	NA	NA	NA	NA	NA	NA
AT2G46590	DAG2	DOF AFFECTING GERMINATION 2	S311	AT2G46590.1;AT2G46590.2	AT2G46590.1	311;323	3	___2	0.327611	0.000116207	52.169	37.241	52.169	-1.2513	0	X;X;X;X;X;X;X;X;X;X;X;X;X;X;X;Phospho (STY);X;X;X;X;X;X;X;X;X;X;X;X;X;X;X	ELS(0.303)S(0.328)S(0.328)IT(0.042)QEVDHDDNQQQK	ELS(-0.34)S(0)S(0)IT(-9)QEVDHDDNQQQK	GRVLFPFGDQMKELSSSITQEVDHDDNQQQK		8997	36885	NA	NA	NA	NA	NA	NA	NA	NA	NA	NA	NA	NA	NA	NA	NA	NA	NA	NA	NA	NA	NA	NA	NA	NA	NA	NA	NA	NA	NA	NA
AT2G46590	DAG2	DOF AFFECTING GERMINATION 2	S311	AT2G46590.1;AT2G46590.2	AT2G46590.1	311;323	3	___3	0.327611	0.000116207	52.169	37.241	52.169	-1.2513	0	X;X;X;X;X;X;X;X;X;X;X;X;X;X;X;Phospho (STY);X;X;X;X;X;X;X;X;X;X;X;X;X;X;X	ELS(0.303)S(0.328)S(0.328)IT(0.042)QEVDHDDNQQQK	ELS(-0.34)S(0)S(0)IT(-9)QEVDHDDNQQQK	GRVLFPFGDQMKELSSSITQEVDHDDNQQQK		8997	64772	NA	NA	NA	NA	NA	NA	NA	NA	NA	NA	NA	NA	NA	NA	NA	NA	NA	NA	NA	NA	NA	NA	NA	NA	NA	NA	NA	NA	NA	NA
AT2G46590	DAG2	DOF AFFECTING GERMINATION 2	S312	AT2G46590.1;AT2G46590.2	AT2G46590.1	312;324	3	___1	0.327611	0.000116207	52.169	37.241	52.169	-1.2513	0	X;X;X;X;X;X;X;X;X;X;X;X;X;X;X;X;X;X;X;X;X;X;X;X;X;X;X;X;X;X;X	ELS(0.303)S(0.328)S(0.328)IT(0.042)QEVDHDDNQQQK	ELS(-0.34)S(0)S(0)IT(-9)QEVDHDDNQQQK	RVLFPFGDQMKELSSSITQEVDHDDNQQQKS		8998	8999	NA	NA	NA	NA	NA	NA	NA	NA	NA	NA	NA	NA	NA	NA	NA	NA	NA	NA	NA	NA	NA	NA	NA	NA	NA	NA	NA	NA	NA	NA
AT2G46590	DAG2	DOF AFFECTING GERMINATION 2	S312	AT2G46590.1;AT2G46590.2	AT2G46590.1	312;324	3	___2	0.327611	0.000116207	52.169	37.241	52.169	-1.2513	0	X;X;X;X;X;X;X;X;X;X;X;X;X;X;X;X;X;X;X;X;X;X;X;X;X;X;X;X;X;X;X	ELS(0.303)S(0.328)S(0.328)IT(0.042)QEVDHDDNQQQK	ELS(-0.34)S(0)S(0)IT(-9)QEVDHDDNQQQK	RVLFPFGDQMKELSSSITQEVDHDDNQQQKS		8998	36886	NA	NA	NA	NA	NA	NA	NA	NA	NA	NA	NA	NA	NA	NA	NA	NA	NA	NA	NA	NA	NA	NA	NA	NA	NA	NA	NA	NA	NA	NA
AT2G46590	DAG2	DOF AFFECTING GERMINATION 2	S312	AT2G46590.1;AT2G46590.2	AT2G46590.1	312;324	3	___3	0.327611	0.000116207	52.169	37.241	52.169	-1.2513	0	X;X;X;X;X;X;X;X;X;X;X;X;X;X;X;X;X;X;X;X;X;X;X;X;X;X;X;X;X;X;X	ELS(0.303)S(0.328)S(0.328)IT(0.042)QEVDHDDNQQQK	ELS(-0.34)S(0)S(0)IT(-9)QEVDHDDNQQQK	RVLFPFGDQMKELSSSITQEVDHDDNQQQKS		8998	64773	NA	NA	NA	NA	NA	NA	NA	NA	NA	NA	NA	NA	NA	NA	NA	NA	NA	NA	NA	NA	NA	NA	NA	NA	NA	NA	NA	NA	NA	NA
AT2G46590	DAG2	DOF AFFECTING GERMINATION 2	T314	AT2G46590.1;AT2G46590.2	AT2G46590.1	314;326	3	___1	0.316277	0.000287013	47.568	29.43	47.568	-0.61424	0	X;X;X;X;X;X;X;X;X;X;X;X;X;X;X;X;X;X;X;X;X;X;X;X;X;X;X;X;X;X;X	ELS(0.051)S(0.316)S(0.316)IT(0.316)QEVDHDDNQQQK	ELS(-7.9)S(0)S(0)IT(0)QEVDHDDNQQQK	LFPFGDQMKELSSSITQEVDHDDNQQQKSHG		24497	24251	NA	NA	NA	NA	NA	NA	NA	NA	NA	NA	NA	NA	NA	NA	NA	NA	NA	NA	NA	NA	NA	NA	NA	NA	NA	NA	NA	NA	NA	NA
AT2G46590	DAG2	DOF AFFECTING GERMINATION 2	T314	AT2G46590.1;AT2G46590.2	AT2G46590.1	314;326	3	___2	0.316277	0.000287013	47.568	29.43	47.568	-0.61424	0	X;X;X;X;X;X;X;X;X;X;X;X;X;X;X;X;X;X;X;X;X;X;X;X;X;X;X;X;X;X;X	ELS(0.051)S(0.316)S(0.316)IT(0.316)QEVDHDDNQQQK	ELS(-7.9)S(0)S(0)IT(0)QEVDHDDNQQQK	LFPFGDQMKELSSSITQEVDHDDNQQQKSHG		24497	52138	NA	NA	NA	NA	NA	NA	NA	NA	NA	NA	NA	NA	NA	NA	NA	NA	NA	NA	NA	NA	NA	NA	NA	NA	NA	NA	NA	NA	NA	NA
AT2G46590	DAG2	DOF AFFECTING GERMINATION 2	T314	AT2G46590.1;AT2G46590.2	AT2G46590.1	314;326	3	___3	0.316277	0.000287013	47.568	29.43	47.568	-0.61424	0	X;X;X;X;X;X;X;X;X;X;X;X;X;X;X;X;X;X;X;X;X;X;X;X;X;X;X;X;X;X;X	ELS(0.051)S(0.316)S(0.316)IT(0.316)QEVDHDDNQQQK	ELS(-7.9)S(0)S(0)IT(0)QEVDHDDNQQQK	LFPFGDQMKELSSSITQEVDHDDNQQQKSHG		24497	80025	NA	NA	NA	NA	NA	NA	NA	NA	NA	NA	NA	NA	NA	NA	NA	NA	NA	NA	NA	NA	NA	NA	NA	NA	NA	NA	NA	NA	NA	NA
AT2G46610	RS31a	arginine/serine-rich splicing factor 31a	S157	AT2G46610.2;AT2G46610.1	AT2G46610.2	157;183	3	___2	0.998781	0.0131728	56.729	31.592	44.299	0.27248	806910000	X;X;X;X;X;X;X;X;X;X;X;X;X;X;X;Phospho (STY);X;Phospho (STY);X;X;X;X;X;X;X;Phospho (STY);X;X;X;Phospho (STY);X	RRS(0.999)PS(0.991)PVY(0.01)R	RRS(29)PS(21)PVY(-21)R	AGEREDRYAGSRRRRSPSPVYRRRPSPDYTR	2	9001	36889	0.146159	0.739358	0.305671	0.561597	0.894805	-0.122447	1.5414e-08	6.38857e-06	1.2006	NA	NA	NA	2124.74	2054.38	NA	2751.88	2466.7	NA	1982.91	1860.88	NA	5103.01	4605.3	NA	NA	NA	NA	NA	NA	NA
AT2G46610	RS31a	arginine/serine-rich splicing factor 31a	S157	AT2G46610.2;AT2G46610.1	AT2G46610.2	157;183	3	___1	0.998781	0.0131728	56.729	31.592	44.299	0.27248	806910000	X;X;X;X;X;X;X;X;X;X;X;X;X;X;X;Phospho (STY);X;Phospho (STY);X;X;X;X;X;X;X;Phospho (STY);X;X;X;Phospho (STY);X	RRS(0.999)PS(0.991)PVY(0.01)R	RRS(29)PS(21)PVY(-21)R	AGEREDRYAGSRRRRSPSPVYRRRPSPDYTR	2	9001	9002	NA	NA	NA	NA	NA	NA	NA	NA	NA	NA	NA	NA	NA	NA	NA	NA	NA	NA	NA	NA	NA	NA	NA	NA	NA	NA	NA	NA	NA	NA
AT2G46610	RS31a	arginine/serine-rich splicing factor 31a	S157	AT2G46610.2;AT2G46610.1	AT2G46610.2	157;183	3	___3	0.998781	0.0131728	56.729	31.592	44.299	0.27248	806910000	X;X;X;X;X;X;X;X;X;X;X;X;X;X;X;Phospho (STY);X;Phospho (STY);X;X;X;X;X;X;X;Phospho (STY);X;X;X;Phospho (STY);X	RRS(0.999)PS(0.991)PVY(0.01)R	RRS(29)PS(21)PVY(-21)R	AGEREDRYAGSRRRRSPSPVYRRRPSPDYTR	2	9001	64776	NA	NA	NA	NA	NA	NA	NA	NA	NA	NA	NA	NA	NA	NA	NA	NA	NA	NA	NA	NA	NA	NA	NA	NA	NA	NA	NA	NA	NA	NA
AT2G46610	RS31a	arginine/serine-rich splicing factor 31a	S159	AT2G46610.2;AT2G46610.1	AT2G46610.2	159;185	3	___2	0.991277	0.0131728	56.729	31.592	44.299	0.27248	806910000	X;X;X;X;X;X;X;X;X;X;X;X;X;Phospho (STY);X;Phospho (STY);X;X;X;X;X;X;X;Phospho (STY);X;X;X;Phospho (STY);X;X;X	RRS(0.999)PS(0.991)PVY(0.01)R	RRS(29)PS(21)PVY(-21)R	EREDRYAGSRRRRSPSPVYRRRPSPDYTRRR	2	9002	36890	0.146159	0.739358	0.305671	0.561597	0.894805	-0.122447	1.5414e-08	6.38857e-06	1.2006	NA	NA	NA	2124.74	2054.38	NA	2751.88	2466.7	NA	1982.91	1860.88	NA	5103.01	4605.3	NA	NA	NA	NA	NA	NA	NA
AT2G46610	RS31a	arginine/serine-rich splicing factor 31a	S159	AT2G46610.2;AT2G46610.1	AT2G46610.2	159;185	3	___1	0.991277	0.0131728	56.729	31.592	44.299	0.27248	806910000	X;X;X;X;X;X;X;X;X;X;X;X;X;Phospho (STY);X;Phospho (STY);X;X;X;X;X;X;X;Phospho (STY);X;X;X;Phospho (STY);X;X;X	RRS(0.999)PS(0.991)PVY(0.01)R	RRS(29)PS(21)PVY(-21)R	EREDRYAGSRRRRSPSPVYRRRPSPDYTRRR	2	9002	9003	NA	NA	NA	NA	NA	NA	NA	NA	NA	NA	NA	NA	NA	NA	NA	NA	NA	NA	NA	NA	NA	NA	NA	NA	NA	NA	NA	NA	NA	NA
AT2G46610	RS31a	arginine/serine-rich splicing factor 31a	S159	AT2G46610.2;AT2G46610.1	AT2G46610.2	159;185	3	___3	0.991277	0.0131728	56.729	31.592	44.299	0.27248	806910000	X;X;X;X;X;X;X;X;X;X;X;X;X;Phospho (STY);X;Phospho (STY);X;X;X;X;X;X;X;Phospho (STY);X;X;X;Phospho (STY);X;X;X	RRS(0.999)PS(0.991)PVY(0.01)R	RRS(29)PS(21)PVY(-21)R	EREDRYAGSRRRRSPSPVYRRRPSPDYTRRR	2	9002	64777	NA	NA	NA	NA	NA	NA	NA	NA	NA	NA	NA	NA	NA	NA	NA	NA	NA	NA	NA	NA	NA	NA	NA	NA	NA	NA	NA	NA	NA	NA
AT2G46610	RS31a	arginine/serine-rich splicing factor 31a	S167	AT2G46610.2;AT2G46610.1	AT2G46610.2	167;193	3	___1	0.992504	0.00479613	55.461	33.998	42.809	-0.79988	252290000	X;X;X;X;X;Phospho (STY);X;Phospho (STY);X;X;X;X;X;X;X;Phospho (STY);X;X;X;X;X;X;X;Phospho (STY);X;X;X;X;X;X;X	RRPS(0.993)PDYT(0.007)R	RRPS(22)PDY(-33)T(-22)R	SRRRRSPSPVYRRRPSPDYTRRRSPEYDRYK	1	9000	9001	NA	NA	NA	NA	NA	NA	NA	NA	NA	0.69527	0.894164	-0.053988	NA	NA	NA	NA	NA	NA	NA	NA	NA	NA	NA	NA	2775.64	3179.24	3418.3	3609.57	2638.52	2780.2
AT2G46610	RS31a	arginine/serine-rich splicing factor 31a	S167	AT2G46610.2;AT2G46610.1	AT2G46610.2	167;193	3	___2	0.992504	0.00479613	55.461	33.998	42.809	-0.79988	252290000	X;X;X;X;X;Phospho (STY);X;Phospho (STY);X;X;X;X;X;X;X;Phospho (STY);X;X;X;X;X;X;X;Phospho (STY);X;X;X;X;X;X;X	RRPS(0.993)PDYT(0.007)R	RRPS(22)PDY(-33)T(-22)R	SRRRRSPSPVYRRRPSPDYTRRRSPEYDRYK	1	9000	36888	NA	NA	NA	NA	NA	NA	NA	NA	NA	NA	NA	NA	NA	NA	NA	NA	NA	NA	NA	NA	NA	NA	NA	NA	NA	NA	NA	NA	NA	NA
AT2G46610	RS31a	arginine/serine-rich splicing factor 31a	S167	AT2G46610.2;AT2G46610.1	AT2G46610.2	167;193	3	___3	0.992504	0.00479613	55.461	33.998	42.809	-0.79988	252290000	X;X;X;X;X;Phospho (STY);X;Phospho (STY);X;X;X;X;X;X;X;Phospho (STY);X;X;X;X;X;X;X;Phospho (STY);X;X;X;X;X;X;X	RRPS(0.993)PDYT(0.007)R	RRPS(22)PDY(-33)T(-22)R	SRRRRSPSPVYRRRPSPDYTRRRSPEYDRYK	1	9000	64775	NA	NA	NA	NA	NA	NA	NA	NA	NA	NA	NA	NA	NA	NA	NA	NA	NA	NA	NA	NA	NA	NA	NA	NA	NA	NA	NA	NA	NA	NA
AT2G46610	RS31a	arginine/serine-rich splicing factor 31a	S175	AT2G46610.2;AT2G46610.1	AT2G46610.2	175;201	3	___1	0.999796	0.00285869	67.125	46.223	67.125	-0.22046	68668000	X;X;X;X;X;X;X;Phospho (STY);X;X;X;Phospho (STY);X;X;X;Phospho (STY);X;X;X;X;X;X;X;X;X;X;X;X;X;X;X	S(1)PEYDRYK	S(37)PEY(-37)DRY(-47)K	PVYRRRPSPDYTRRRSPEYDRYKGPAPYERR	1	9003	9004	NA	NA	NA	NA	NA	NA	NA	NA	NA	0.264993	0.627865	0.146995	NA	NA	NA	NA	NA	NA	NA	NA	NA	NA	NA	NA	3985.29	4319.5	4155.68	4085.44	5391.2	4319.49
AT2G46610	RS31a	arginine/serine-rich splicing factor 31a	S175	AT2G46610.2;AT2G46610.1	AT2G46610.2	175;201	3	___2	0.999796	0.00285869	67.125	46.223	67.125	-0.22046	68668000	X;X;X;X;X;X;X;Phospho (STY);X;X;X;Phospho (STY);X;X;X;Phospho (STY);X;X;X;X;X;X;X;X;X;X;X;X;X;X;X	S(1)PEYDRYK	S(37)PEY(-37)DRY(-47)K	PVYRRRPSPDYTRRRSPEYDRYKGPAPYERR	1	9003	36891	NA	NA	NA	NA	NA	NA	NA	NA	NA	NA	NA	NA	NA	NA	NA	NA	NA	NA	NA	NA	NA	NA	NA	NA	NA	NA	NA	NA	NA	NA
AT2G46610	RS31a	arginine/serine-rich splicing factor 31a	S175	AT2G46610.2;AT2G46610.1	AT2G46610.2	175;201	3	___3	0.999796	0.00285869	67.125	46.223	67.125	-0.22046	68668000	X;X;X;X;X;X;X;Phospho (STY);X;X;X;Phospho (STY);X;X;X;Phospho (STY);X;X;X;X;X;X;X;X;X;X;X;X;X;X;X	S(1)PEYDRYK	S(37)PEY(-37)DRY(-47)K	PVYRRRPSPDYTRRRSPEYDRYKGPAPYERR	1	9003	64778	NA	NA	NA	NA	NA	NA	NA	NA	NA	NA	NA	NA	NA	NA	NA	NA	NA	NA	NA	NA	NA	NA	NA	NA	NA	NA	NA	NA	NA	NA
AT2G46610	RS31a	arginine/serine-rich splicing factor 31a	S209	AT2G46610.2;AT2G46610.1	AT2G46610.2	209;235	2	___1	0.998541	0.0123055	60.717	30.907	42.348	-0.13976	63773000	X;X;X;X;X;X;X;X;X;X;X;X;X;X;X;Phospho (STY);X;X;X;X;X;X;X;X;X;X;X;X;X;X;X	ARS(0.999)PGY(0.001)DR	ARS(28)PGY(-28)DR	DYGRRSSDYGRARARSPGYDRSRSPIQRARG	1	8999	9000	0.957434	0.998399	0.0129525	0.0678246	0.39593	0.431636	0.0494648	0.321046	0.464398	NA	NA	NA	NA	1800.9	2400.65	NA	1845.53	2442.8	NA	2780.07	2898.94	NA	3358.88	2507	NA	NA	NA	NA	NA	NA
AT2G46610	RS31a	arginine/serine-rich splicing factor 31a	S209	AT2G46610.2;AT2G46610.1	AT2G46610.2	209;235	2	___2	0.998541	0.0123055	60.717	30.907	42.348	-0.13976	63773000	X;X;X;X;X;X;X;X;X;X;X;X;X;X;X;Phospho (STY);X;X;X;X;X;X;X;X;X;X;X;X;X;X;X	ARS(0.999)PGY(0.001)DR	ARS(28)PGY(-28)DR	DYGRRSSDYGRARARSPGYDRSRSPIQRARG	1	8999	36887	NA	NA	NA	NA	NA	NA	NA	NA	NA	NA	NA	NA	NA	NA	NA	NA	NA	NA	NA	NA	NA	NA	NA	NA	NA	NA	NA	NA	NA	NA
AT2G46610	RS31a	arginine/serine-rich splicing factor 31a	S209	AT2G46610.2;AT2G46610.1	AT2G46610.2	209;235	2	___3	0.998541	0.0123055	60.717	30.907	42.348	-0.13976	63773000	X;X;X;X;X;X;X;X;X;X;X;X;X;X;X;Phospho (STY);X;X;X;X;X;X;X;X;X;X;X;X;X;X;X	ARS(0.999)PGY(0.001)DR	ARS(28)PGY(-28)DR	DYGRRSSDYGRARARSPGYDRSRSPIQRARG	1	8999	64774	NA	NA	NA	NA	NA	NA	NA	NA	NA	NA	NA	NA	NA	NA	NA	NA	NA	NA	NA	NA	NA	NA	NA	NA	NA	NA	NA	NA	NA	NA
AT2G46630	AT2G46630	Putative extensin [Source:UniProtKB/TrEMBL;Acc:Q9ZNU3]	S102	AT2G46630.1	AT2G46630.1	102	4	___1	1	0.00021026	64.439	39.585	43.241	-0.89043	577250000	X;X;X;X;Phospho (STY);X;X;X;Phospho (STY);X;X;Phospho (STY);X;X;Oxidation (M);Phospho (STY);X;X;Phospho (STY);X;X;X;X;X;Phospho (STY);X;X;X;X;X;X	HMS(1)PPT(1)PPKAAT(1)PPPPPPR	HMS(43)PPT(43)PPKAAT(43)PPPPPPR	PQERSPYHSPPSRHMSPPTPPKAATPPPPPP	1;3	9009	9010	0.00837898	0.115847	-0.433896	0.112702	0.350248	-0.2607	0.0222908	0.10163	0.375407	0.161641	0.505584	-0.14694	5221.12	5374.17	4553.84	4188.98	3492.33	3530.77	5038.19	3734.94	3874.78	7919.61	6286.67	5391.8	5383.94	5697.03	5383.97	5358.64	4675.92	4834.97
AT2G46630	AT2G46630	Putative extensin [Source:UniProtKB/TrEMBL;Acc:Q9ZNU3]	S102	AT2G46630.1	AT2G46630.1	102	4	___3	1	0.00021026	64.439	39.585	43.241	-0.89043	577250000	X;X;X;X;Phospho (STY);X;X;X;Phospho (STY);X;X;Phospho (STY);X;X;Oxidation (M);Phospho (STY);X;X;Phospho (STY);X;X;X;X;X;Phospho (STY);X;X;X;X;X;X	HMS(1)PPT(1)PPKAAT(1)PPPPPPR	HMS(43)PPT(43)PPKAAT(43)PPPPPPR	PQERSPYHSPPSRHMSPPTPPKAATPPPPPP	1;3	9009	64784	0.11455	0.683451	-0.257626	0.997271	0.999361	-0.000644534	0.335756	0.735846	0.157002	NA	NA	NA	8603.48	NA	8183.31	6939.64	NA	7248.06	8760.09	NA	8039.04	11057.2	NA	7866.72	NA	NA	NA	NA	NA	NA
AT2G46630	AT2G46630	Putative extensin [Source:UniProtKB/TrEMBL;Acc:Q9ZNU3]	S102	AT2G46630.1	AT2G46630.1	102	4	___2	1	0.00021026	64.439	39.585	43.241	-0.89043	577250000	X;X;X;X;Phospho (STY);X;X;X;Phospho (STY);X;X;Phospho (STY);X;X;Oxidation (M);Phospho (STY);X;X;Phospho (STY);X;X;X;X;X;Phospho (STY);X;X;X;X;X;X	HMS(1)PPT(1)PPKAAT(1)PPPPPPR	HMS(43)PPT(43)PPKAAT(43)PPPPPPR	PQERSPYHSPPSRHMSPPTPPKAATPPPPPP	1;3	9009	36897	NA	NA	NA	NA	NA	NA	NA	NA	NA	NA	NA	NA	NA	NA	NA	NA	NA	NA	NA	NA	NA	NA	NA	NA	NA	NA	NA	NA	NA	NA
AT2G46630	AT2G46630	Putative extensin [Source:UniProtKB/TrEMBL;Acc:Q9ZNU3]	S11	AT2G46630.1	AT2G46630.1	11	4	___1	0.551323	4e-86	143.31	111.44	143.31	0.49735	255830000	X;X;X;X;X;X;X;X;X;X;X;X;X;X;X;Phospho (STY);X;X;X;X;X;X;X;X;X;X;X;X;X;X;X	LS(0.551)S(0.449)IARPTAQGSSDPPPPQPR	LS(0.9)S(-0.9)IARPT(-40)AQGS(-82)S(-82)DPPPPQPR	_____MSNIRPWFRLSSIARPTAQGSSDPPP	1	9019	9020	NA	NA	NA	NA	NA	NA	NA	NA	NA	0.0849164	0.354245	-0.182886	NA	NA	NA	NA	NA	NA	NA	NA	NA	NA	NA	NA	3643.03	3967	4278.7	3553.85	3523.3	3395.36
AT2G46630	AT2G46630	Putative extensin [Source:UniProtKB/TrEMBL;Acc:Q9ZNU3]	S11	AT2G46630.1	AT2G46630.1	11	4	___2	0.551323	4e-86	143.31	111.44	143.31	0.49735	255830000	X;X;X;X;X;X;X;X;X;X;X;X;X;X;X;Phospho (STY);X;X;X;X;X;X;X;X;X;X;X;X;X;X;X	LS(0.551)S(0.449)IARPTAQGSSDPPPPQPR	LS(0.9)S(-0.9)IARPT(-40)AQGS(-82)S(-82)DPPPPQPR	_____MSNIRPWFRLSSIARPTAQGSSDPPP	1	9019	36907	NA	NA	NA	NA	NA	NA	NA	NA	NA	NA	NA	NA	NA	NA	NA	NA	NA	NA	NA	NA	NA	NA	NA	NA	NA	NA	NA	NA	NA	NA
AT2G46630	AT2G46630	Putative extensin [Source:UniProtKB/TrEMBL;Acc:Q9ZNU3]	S11	AT2G46630.1	AT2G46630.1	11	4	___3	0.551323	4e-86	143.31	111.44	143.31	0.49735	255830000	X;X;X;X;X;X;X;X;X;X;X;X;X;X;X;Phospho (STY);X;X;X;X;X;X;X;X;X;X;X;X;X;X;X	LS(0.551)S(0.449)IARPTAQGSSDPPPPQPR	LS(0.9)S(-0.9)IARPT(-40)AQGS(-82)S(-82)DPPPPQPR	_____MSNIRPWFRLSSIARPTAQGSSDPPP	1	9019	64794	NA	NA	NA	NA	NA	NA	NA	NA	NA	NA	NA	NA	NA	NA	NA	NA	NA	NA	NA	NA	NA	NA	NA	NA	NA	NA	NA	NA	NA	NA
AT2G46630	AT2G46630	Putative extensin [Source:UniProtKB/TrEMBL;Acc:Q9ZNU3]	S12	AT2G46630.1	AT2G46630.1	12	3	___1	0.933965	1.92e-87	149.18	129.03	101.42	0.46016	4022200000	X;X;X;X;X;X;X;X;X;X;X;X;X;X;X;Phospho (STY);X;X;X;X;X;X;X;X;X;X;X;X;X;X;X	LS(0.064)S(0.934)IARPT(0.002)AQGSSDPPPPQPR	LS(-12)S(12)IARPT(-28)AQGS(-49)S(-48)DPPPPQPR	____MSNIRPWFRLSSIARPTAQGSSDPPPP	1	9020	9021	0.338134	0.740259	-0.127989	0.220333	0.506641	0.163718	0.00154189	0.013989	0.423465	0.108827	0.411023	-0.152065	13221.4	10329.2	13179.6	11179.9	10445.9	11983.3	15943	12529.2	12683.2	16548.5	16519.9	16020	6684.24	7618.45	7140.66	6060.53	6742.65	6493.7
AT2G46630	AT2G46630	Putative extensin [Source:UniProtKB/TrEMBL;Acc:Q9ZNU3]	S12	AT2G46630.1	AT2G46630.1	12	3	___2	0.933965	1.92e-87	149.18	129.03	101.42	0.46016	4022200000	X;X;X;X;X;X;X;X;X;X;X;X;X;X;X;Phospho (STY);X;X;X;X;X;X;X;X;X;X;X;X;X;X;X	LS(0.064)S(0.934)IARPT(0.002)AQGSSDPPPPQPR	LS(-12)S(12)IARPT(-28)AQGS(-49)S(-48)DPPPPQPR	____MSNIRPWFRLSSIARPTAQGSSDPPPP	1	9020	36908	NA	NA	NA	NA	NA	NA	NA	NA	NA	NA	NA	NA	NA	NA	NA	NA	NA	NA	NA	NA	NA	NA	NA	NA	NA	NA	NA	NA	NA	NA
AT2G46630	AT2G46630	Putative extensin [Source:UniProtKB/TrEMBL;Acc:Q9ZNU3]	S12	AT2G46630.1	AT2G46630.1	12	3	___3	0.933965	1.92e-87	149.18	129.03	101.42	0.46016	4022200000	X;X;X;X;X;X;X;X;X;X;X;X;X;X;X;Phospho (STY);X;X;X;X;X;X;X;X;X;X;X;X;X;X;X	LS(0.064)S(0.934)IARPT(0.002)AQGSSDPPPPQPR	LS(-12)S(12)IARPT(-28)AQGS(-49)S(-48)DPPPPQPR	____MSNIRPWFRLSSIARPTAQGSSDPPPP	1	9020	64795	NA	NA	NA	NA	NA	NA	NA	NA	NA	NA	NA	NA	NA	NA	NA	NA	NA	NA	NA	NA	NA	NA	NA	NA	NA	NA	NA	NA	NA	NA
AT2G46630	AT2G46630	Putative extensin [Source:UniProtKB/TrEMBL;Acc:Q9ZNU3]	S123	AT2G46630.1	AT2G46630.1	123	2	___2	0.945232	2.29e-05	97.734	72.348	79.469	-0.92179	4160400000	X;X;X;Phospho (STY);X;X;X;X;X;X;X;X;X;Phospho (STY);Phospho (STY);Phospho (STY);X;X;Phospho (STY);X;X;X;X;X;X;X;X;X;X;X;X	SSY(0.001)T(0.072)S(0.945)PPS(0.981)PK	S(-40)S(-39)Y(-30)T(-12)S(12)PPS(17)PK	KAATPPPPPPRSSYTSPPSPKEVQEALPPRK	1;2	9028	36916	7.02513e-05	0.00391123	-0.586843	0.691815	0.872524	0.0583169	0.0954946	0.27573	0.245237	0.129448	0.453144	-0.190113	12327.7	12766.2	11918.1	8420.4	7815.68	8403.69	12846	13489.9	12234.3	17267.8	11948.9	14522	19202.9	14107.3	13807.5	14318.8	12303.3	14675.5
AT2G46630	AT2G46630	Putative extensin [Source:UniProtKB/TrEMBL;Acc:Q9ZNU3]	S123	AT2G46630.1	AT2G46630.1	123	2	___1	0.945232	2.29e-05	97.734	72.348	79.469	-0.92179	4160400000	X;X;X;Phospho (STY);X;X;X;X;X;X;X;X;X;Phospho (STY);Phospho (STY);Phospho (STY);X;X;Phospho (STY);X;X;X;X;X;X;X;X;X;X;X;X	SSY(0.001)T(0.072)S(0.945)PPS(0.981)PK	S(-40)S(-39)Y(-30)T(-12)S(12)PPS(17)PK	KAATPPPPPPRSSYTSPPSPKEVQEALPPRK	1;2	9028	9029	NA	NA	NA	NA	NA	NA	NA	NA	NA	0.00523889	0.0400542	-0.443631	NA	NA	NA	NA	NA	NA	NA	NA	NA	NA	NA	NA	1722.74	1533.27	1218.73	1263.01	1043.07	983.809
AT2G46630	AT2G46630	Putative extensin [Source:UniProtKB/TrEMBL;Acc:Q9ZNU3]	S123	AT2G46630.1	AT2G46630.1	123	2	___3	0.945232	2.29e-05	97.734	72.348	79.469	-0.92179	4160400000	X;X;X;Phospho (STY);X;X;X;X;X;X;X;X;X;Phospho (STY);Phospho (STY);Phospho (STY);X;X;Phospho (STY);X;X;X;X;X;X;X;X;X;X;X;X	SSY(0.001)T(0.072)S(0.945)PPS(0.981)PK	S(-40)S(-39)Y(-30)T(-12)S(12)PPS(17)PK	KAATPPPPPPRSSYTSPPSPKEVQEALPPRK	1;2	9028	64803	NA	NA	NA	NA	NA	NA	NA	NA	NA	NA	NA	NA	NA	NA	NA	NA	NA	NA	NA	NA	NA	NA	NA	NA	NA	NA	NA	NA	NA	NA
AT2G46630	AT2G46630	Putative extensin [Source:UniProtKB/TrEMBL;Acc:Q9ZNU3]	S126	AT2G46630.1	AT2G46630.1	126	2	___1	0.999911	2.29e-05	97.734	72.348	97.734	0.69152	9564000000	Phospho (STY);X;X;X;X;X;X;X;Phospho (STY);X;Phospho (STY);Phospho (STY);Phospho (STY);X;X;Phospho (STY);X;X;X;X;X;X;X;X;X;X;X;X;X;X;X	SS(0.001)YT(0.267)S(0.732)PPS(1)PK	S(-32)S(-31)Y(-33)T(-4.4)S(4.4)PPS(39)PK	TPPPPPPRSSYTSPPSPKEVQEALPPRKPNS	1;2;3	9029	9030	8.29022e-05	0.00438894	-0.294944	0.000623938	0.00822173	-0.256295	0.00278542	0.0219133	0.22384	0.18937	0.545755	-0.141035	28681.7	26884.8	26521.6	21777.3	21693.9	23435.3	23836	22304.2	22632.7	31964.9	32717.5	30851.6	3563.17	3062.99	3183.53	3060.84	2917.32	2917.33
AT2G46630	AT2G46630	Putative extensin [Source:UniProtKB/TrEMBL;Acc:Q9ZNU3]	S126	AT2G46630.1	AT2G46630.1	126	2	___3	0.999911	2.29e-05	97.734	72.348	97.734	0.69152	9564000000	Phospho (STY);X;X;X;X;X;X;X;Phospho (STY);X;Phospho (STY);Phospho (STY);Phospho (STY);X;X;Phospho (STY);X;X;X;X;X;X;X;X;X;X;X;X;X;X;X	SS(0.001)YT(0.267)S(0.732)PPS(1)PK	S(-32)S(-31)Y(-33)T(-4.4)S(4.4)PPS(39)PK	TPPPPPPRSSYTSPPSPKEVQEALPPRKPNS	1;2;3	9029	64804	0.0894177	0.6346	-0.449937	0.158489	0.601821	0.370796	0.0506514	0.323557	0.513501	NA	NA	NA	687.468	NA	595.311	463.364	NA	485.221	830.171	NA	830.293	1054.57	NA	796.366	NA	NA	NA	NA	NA	NA
AT2G46630	AT2G46630	Putative extensin [Source:UniProtKB/TrEMBL;Acc:Q9ZNU3]	S126	AT2G46630.1	AT2G46630.1	126	2	___2	0.999911	2.29e-05	97.734	72.348	97.734	0.69152	9564000000	Phospho (STY);X;X;X;X;X;X;X;Phospho (STY);X;Phospho (STY);Phospho (STY);Phospho (STY);X;X;Phospho (STY);X;X;X;X;X;X;X;X;X;X;X;X;X;X;X	SS(0.001)YT(0.267)S(0.732)PPS(1)PK	S(-32)S(-31)Y(-33)T(-4.4)S(4.4)PPS(39)PK	TPPPPPPRSSYTSPPSPKEVQEALPPRKPNS	1;2;3	9029	36917	1.21754e-05	0.000987194	-0.647506	0.823706	0.935315	0.0328513	0.135344	0.345829	0.220136	0.129448	0.453144	-0.190113	17876.8	18537.6	17274.5	11242.7	11349.1	11678.9	18203.1	19588.5	17180.3	24944.4	17350.8	20061.6	19202.9	14107.3	13807.5	14318.8	12303.3	14675.5
AT2G46630	AT2G46630	Putative extensin [Source:UniProtKB/TrEMBL;Acc:Q9ZNU3]	S144	AT2G46630.1	AT2G46630.1	144	3	___1	0.962402	6.81e-06	84.653	66.789	55.589	1.6028	43889000	X;X;X;X;X;X;X;X;X;X;X;X;X;X;X;Phospho (STY);X;X;X;X;X;X;X;X;X;X;X;X;X;X;X	KPNS(0.036)PPS(0.962)PAHS(0.001)S(0.001)R	KPNS(-14)PPS(14)PAHS(-32)S(-31)R	EVQEALPPRKPNSPPSPAHSSRSTTSESVKT	1	9011	9012	0.133127	0.721076	-0.278545	0.0891607	0.456396	-0.315343	0.0270709	0.228668	0.409583	NA	NA	NA	NA	4607.37	4635.95	NA	3903.88	3796.36	NA	3461.4	3977.95	NA	5920.96	6485.83	NA	NA	NA	NA	NA	NA
AT2G46630	AT2G46630	Putative extensin [Source:UniProtKB/TrEMBL;Acc:Q9ZNU3]	S144	AT2G46630.1	AT2G46630.1	144	3	___2	0.962402	6.81e-06	84.653	66.789	55.589	1.6028	43889000	X;X;X;X;X;X;X;X;X;X;X;X;X;X;X;Phospho (STY);X;X;X;X;X;X;X;X;X;X;X;X;X;X;X	KPNS(0.036)PPS(0.962)PAHS(0.001)S(0.001)R	KPNS(-14)PPS(14)PAHS(-32)S(-31)R	EVQEALPPRKPNSPPSPAHSSRSTTSESVKT	1	9011	36899	NA	NA	NA	NA	NA	NA	NA	NA	NA	NA	NA	NA	NA	NA	NA	NA	NA	NA	NA	NA	NA	NA	NA	NA	NA	NA	NA	NA	NA	NA
AT2G46630	AT2G46630	Putative extensin [Source:UniProtKB/TrEMBL;Acc:Q9ZNU3]	S144	AT2G46630.1	AT2G46630.1	144	3	___3	0.962402	6.81e-06	84.653	66.789	55.589	1.6028	43889000	X;X;X;X;X;X;X;X;X;X;X;X;X;X;X;Phospho (STY);X;X;X;X;X;X;X;X;X;X;X;X;X;X;X	KPNS(0.036)PPS(0.962)PAHS(0.001)S(0.001)R	KPNS(-14)PPS(14)PAHS(-32)S(-31)R	EVQEALPPRKPNSPPSPAHSSRSTTSESVKT	1	9011	64786	NA	NA	NA	NA	NA	NA	NA	NA	NA	NA	NA	NA	NA	NA	NA	NA	NA	NA	NA	NA	NA	NA	NA	NA	NA	NA	NA	NA	NA	NA
AT2G46630	AT2G46630	Putative extensin [Source:UniProtKB/TrEMBL;Acc:Q9ZNU3]	S178	AT2G46630.1	AT2G46630.1	178	2	___1	0.999498	7.66e-221	215.48	177.46	115.91	0.99557	2777800000	X;X;X;X;X;X;X;X;X;X;X;X;X;X;X;Phospho (STY);X;X;X;X;X;X;Phospho (STY);X;X;X;X;X;X;X;X	VLS(0.999)PYS(0.001)LPASLLHSER	VLS(33)PY(-69)S(-33)LPAS(-60)LLHS(-76)ER	SESENHRKAPSPRVLSPYSLPASLLHSERET	1;2	9030	9031	0.11727	0.484022	-0.15784	0.337849	0.623849	-0.0965679	0.00055753	0.00631961	0.347982	0.339791	0.688366	-0.0816345	30484.7	29197.8	31809	27771.6	26497.6	27728.3	29562.5	24927.5	31126.5	38500	36476.3	41052.3	14621.3	14058.6	15951	14062.6	13559.8	14550.4
AT2G46630	AT2G46630	Putative extensin [Source:UniProtKB/TrEMBL;Acc:Q9ZNU3]	S178	AT2G46630.1	AT2G46630.1	178	2	___2	0.999498	7.66e-221	215.48	177.46	115.91	0.99557	2777800000	X;X;X;X;X;X;X;X;X;X;X;X;X;X;X;Phospho (STY);X;X;X;X;X;X;Phospho (STY);X;X;X;X;X;X;X;X	VLS(0.999)PYS(0.001)LPASLLHSER	VLS(33)PY(-69)S(-33)LPAS(-60)LLHS(-76)ER	SESENHRKAPSPRVLSPYSLPASLLHSERET	1;2	9030	36918	NA	NA	NA	NA	NA	NA	NA	NA	NA	NA	NA	NA	NA	NA	NA	NA	NA	NA	NA	NA	NA	NA	NA	NA	NA	NA	NA	NA	NA	NA
AT2G46630	AT2G46630	Putative extensin [Source:UniProtKB/TrEMBL;Acc:Q9ZNU3]	S178	AT2G46630.1	AT2G46630.1	178	2	___3	0.999498	7.66e-221	215.48	177.46	115.91	0.99557	2777800000	X;X;X;X;X;X;X;X;X;X;X;X;X;X;X;Phospho (STY);X;X;X;X;X;X;Phospho (STY);X;X;X;X;X;X;X;X	VLS(0.999)PYS(0.001)LPASLLHSER	VLS(33)PY(-69)S(-33)LPAS(-60)LLHS(-76)ER	SESENHRKAPSPRVLSPYSLPASLLHSERET	1;2	9030	64805	NA	NA	NA	NA	NA	NA	NA	NA	NA	NA	NA	NA	NA	NA	NA	NA	NA	NA	NA	NA	NA	NA	NA	NA	NA	NA	NA	NA	NA	NA
AT2G46630	AT2G46630	Putative extensin [Source:UniProtKB/TrEMBL;Acc:Q9ZNU3]	S181	AT2G46630.1	AT2G46630.1	181	2	___1	0.652644	0.00744688	40.589	23.358	40.589	-0.70494	8780700	X;X;X;X;X;X;X;X;X;X;X;X;X;X;X;Phospho (STY);X;X;X;X;X;X;X;X;X;X;X;X;X;X;X	VLS(0.071)PY(0.017)S(0.653)LPAS(0.139)LLHS(0.12)ER	VLS(-9.6)PY(-16)S(6.7)LPAS(-6.7)LLHS(-7.4)ER	ENHRKAPSPRVLSPYSLPASLLHSERETTQK	1	9031	9032	NA	NA	NA	NA	NA	NA	NA	NA	NA	0.0887554	0.362107	-0.339661	NA	NA	NA	NA	NA	NA	NA	NA	NA	NA	NA	NA	397.632	388.222	438.314	349.537	311.276	306.415
AT2G46630	AT2G46630	Putative extensin [Source:UniProtKB/TrEMBL;Acc:Q9ZNU3]	S181	AT2G46630.1	AT2G46630.1	181	2	___2	0.652644	0.00744688	40.589	23.358	40.589	-0.70494	8780700	X;X;X;X;X;X;X;X;X;X;X;X;X;X;X;Phospho (STY);X;X;X;X;X;X;X;X;X;X;X;X;X;X;X	VLS(0.071)PY(0.017)S(0.653)LPAS(0.139)LLHS(0.12)ER	VLS(-9.6)PY(-16)S(6.7)LPAS(-6.7)LLHS(-7.4)ER	ENHRKAPSPRVLSPYSLPASLLHSERETTQK	1	9031	36919	NA	NA	NA	NA	NA	NA	NA	NA	NA	NA	NA	NA	NA	NA	NA	NA	NA	NA	NA	NA	NA	NA	NA	NA	NA	NA	NA	NA	NA	NA
AT2G46630	AT2G46630	Putative extensin [Source:UniProtKB/TrEMBL;Acc:Q9ZNU3]	S181	AT2G46630.1	AT2G46630.1	181	2	___3	0.652644	0.00744688	40.589	23.358	40.589	-0.70494	8780700	X;X;X;X;X;X;X;X;X;X;X;X;X;X;X;Phospho (STY);X;X;X;X;X;X;X;X;X;X;X;X;X;X;X	VLS(0.071)PY(0.017)S(0.653)LPAS(0.139)LLHS(0.12)ER	VLS(-9.6)PY(-16)S(6.7)LPAS(-6.7)LLHS(-7.4)ER	ENHRKAPSPRVLSPYSLPASLLHSERETTQK	1	9031	64806	NA	NA	NA	NA	NA	NA	NA	NA	NA	NA	NA	NA	NA	NA	NA	NA	NA	NA	NA	NA	NA	NA	NA	NA	NA	NA	NA	NA	NA	NA
AT2G46630	AT2G46630	Putative extensin [Source:UniProtKB/TrEMBL;Acc:Q9ZNU3]	S185	AT2G46630.1	AT2G46630.1	185	3	___1	0.945091	0.000837765	46.569	34.209	46.569	0.59059	21671000	X;X;X;X;X;X;X;X;Phospho (STY);X;X;X;X;X;X;Phospho (STY);X;X;X;X;X;X;X;X;X;X;X;X;X;X;Phospho (STY)	VLS(0.874)PY(0.022)S(0.132)LPAS(0.945)LLHS(0.027)ER	VLS(8.9)PY(-19)S(-8.9)LPAS(16)LLHS(-16)ER	KAPSPRVLSPYSLPASLLHSERETTQKNILT	2	9032	9033	NA	NA	NA	NA	NA	NA	NA	NA	NA	NA	NA	NA	NA	NA	NA	NA	NA	NA	NA	NA	NA	NA	NA	NA	NA	NA	NA	NA	NA	NA
AT2G46630	AT2G46630	Putative extensin [Source:UniProtKB/TrEMBL;Acc:Q9ZNU3]	S185	AT2G46630.1	AT2G46630.1	185	3	___2	0.945091	0.000837765	46.569	34.209	46.569	0.59059	21671000	X;X;X;X;X;X;X;X;Phospho (STY);X;X;X;X;X;X;Phospho (STY);X;X;X;X;X;X;X;X;X;X;X;X;X;X;Phospho (STY)	VLS(0.874)PY(0.022)S(0.132)LPAS(0.945)LLHS(0.027)ER	VLS(8.9)PY(-19)S(-8.9)LPAS(16)LLHS(-16)ER	KAPSPRVLSPYSLPASLLHSERETTQKNILT	2	9032	36920	NA	NA	NA	NA	NA	NA	NA	NA	NA	NA	NA	NA	NA	NA	NA	NA	NA	NA	NA	NA	NA	NA	NA	NA	NA	NA	NA	NA	NA	NA
AT2G46630	AT2G46630	Putative extensin [Source:UniProtKB/TrEMBL;Acc:Q9ZNU3]	S185	AT2G46630.1	AT2G46630.1	185	3	___3	0.945091	0.000837765	46.569	34.209	46.569	0.59059	21671000	X;X;X;X;X;X;X;X;Phospho (STY);X;X;X;X;X;X;Phospho (STY);X;X;X;X;X;X;X;X;X;X;X;X;X;X;Phospho (STY)	VLS(0.874)PY(0.022)S(0.132)LPAS(0.945)LLHS(0.027)ER	VLS(8.9)PY(-19)S(-8.9)LPAS(16)LLHS(-16)ER	KAPSPRVLSPYSLPASLLHSERETTQKNILT	2	9032	64807	NA	NA	NA	NA	NA	NA	NA	NA	NA	NA	NA	NA	NA	NA	NA	NA	NA	NA	NA	NA	NA	NA	NA	NA	NA	NA	NA	NA	NA	NA
AT2G46630	AT2G46630	Putative extensin [Source:UniProtKB/TrEMBL;Acc:Q9ZNU3]	S252	AT2G46630.1	AT2G46630.1	252	2	___2	0.897104	3.03e-34	138.28	120.18	138.28	-0.35376	1032700000	X;X;X;X;X;X;X;X;X;X;X;X;X;X;X;Phospho (STY);Phospho (STY);X;X;Phospho (STY);X;X;X;Oxidation (M);X;X;X;X;X;X;X	QPS(0.897)S(0.103)S(0.006)DS(0.994)ENIMSTR	QPS(9.4)S(-9.4)S(-22)DS(22)ENIMS(-35)T(-48)R	QNHQGNNPKKMHRQPSSSDSENIMSTRVITI	1;2	9024	36912	0.894363	0.976489	0.0170712	0.356566	0.63975	0.118032	0.33476	0.589712	0.123493	0.872563	0.962218	-0.039924	6568.74	5552.12	5688.5	6046.56	6404.84	5566.38	7064.67	6107.4	6165.79	6704.02	5829.75	6800.82	682.368	432.793	731.31	627.313	551.746	616.885
AT2G46630	AT2G46630	Putative extensin [Source:UniProtKB/TrEMBL;Acc:Q9ZNU3]	S252	AT2G46630.1	AT2G46630.1	252	2	___1	0.897104	3.03e-34	138.28	120.18	138.28	-0.35376	1032700000	X;X;X;X;X;X;X;X;X;X;X;X;X;X;X;Phospho (STY);Phospho (STY);X;X;Phospho (STY);X;X;X;Oxidation (M);X;X;X;X;X;X;X	QPS(0.897)S(0.103)S(0.006)DS(0.994)ENIMSTR	QPS(9.4)S(-9.4)S(-22)DS(22)ENIMS(-35)T(-48)R	QNHQGNNPKKMHRQPSSSDSENIMSTRVITI	1;2	9024	9025	NA	NA	NA	NA	NA	NA	NA	NA	NA	0.844453	0.952511	-0.0495503	NA	NA	NA	NA	NA	NA	NA	NA	NA	NA	NA	NA	334.397	274.876	461.865	308.075	354.07	372.746
AT2G46630	AT2G46630	Putative extensin [Source:UniProtKB/TrEMBL;Acc:Q9ZNU3]	S252	AT2G46630.1	AT2G46630.1	252	2	___3	0.897104	3.03e-34	138.28	120.18	138.28	-0.35376	1032700000	X;X;X;X;X;X;X;X;X;X;X;X;X;X;X;Phospho (STY);Phospho (STY);X;X;Phospho (STY);X;X;X;Oxidation (M);X;X;X;X;X;X;X	QPS(0.897)S(0.103)S(0.006)DS(0.994)ENIMSTR	QPS(9.4)S(-9.4)S(-22)DS(22)ENIMS(-35)T(-48)R	QNHQGNNPKKMHRQPSSSDSENIMSTRVITI	1;2	9024	64799	NA	NA	NA	NA	NA	NA	NA	NA	NA	NA	NA	NA	NA	NA	NA	NA	NA	NA	NA	NA	NA	NA	NA	NA	NA	NA	NA	NA	NA	NA
AT2G46630	AT2G46630	Putative extensin [Source:UniProtKB/TrEMBL;Acc:Q9ZNU3]	S253	AT2G46630.1	AT2G46630.1	253	2	___2	0.964076	3.13e-21	116.86	101.83	82.489	-0.20838	767260000	X;X;X;X;X;X;X;X;X;X;X;X;X;X;Phospho (STY);Phospho (STY);Phospho (STY);X;X;X;X;X;Oxidation (M);X;X;X;X;X;X;X;X	QPS(0.068)S(0.964)S(0.963)DS(0.004)ENIMSTR	QPS(-14)S(14)S(14)DS(-26)ENIMS(-67)T(-73)R	NHQGNNPKKMHRQPSSSDSENIMSTRVITIA	1;2	9025	36913	0.483634	0.828929	0.101767	0.705091	0.880385	0.0550454	0.240026	0.487402	0.170621	0.872563	0.962218	-0.039924	4369.76	3694.24	3828.18	4267.73	4261.63	4230.48	3707.35	4063.72	4596.38	5204.32	3878.97	4261.94	682.368	432.793	731.31	627.313	551.746	616.885
AT2G46630	AT2G46630	Putative extensin [Source:UniProtKB/TrEMBL;Acc:Q9ZNU3]	S253	AT2G46630.1	AT2G46630.1	253	2	___1	0.964076	3.13e-21	116.86	101.83	82.489	-0.20838	767260000	X;X;X;X;X;X;X;X;X;X;X;X;X;X;Phospho (STY);Phospho (STY);Phospho (STY);X;X;X;X;X;Oxidation (M);X;X;X;X;X;X;X;X	QPS(0.068)S(0.964)S(0.963)DS(0.004)ENIMSTR	QPS(-14)S(14)S(14)DS(-26)ENIMS(-67)T(-73)R	NHQGNNPKKMHRQPSSSDSENIMSTRVITIA	1;2	9025	9026	NA	NA	NA	NA	NA	NA	NA	NA	NA	0.455689	0.771263	0.118593	NA	NA	NA	NA	NA	NA	NA	NA	NA	NA	NA	NA	1551.08	1411.85	1459.29	1507.61	1841.79	1451.41
AT2G46630	AT2G46630	Putative extensin [Source:UniProtKB/TrEMBL;Acc:Q9ZNU3]	S253	AT2G46630.1	AT2G46630.1	253	2	___3	0.964076	3.13e-21	116.86	101.83	82.489	-0.20838	767260000	X;X;X;X;X;X;X;X;X;X;X;X;X;X;Phospho (STY);Phospho (STY);Phospho (STY);X;X;X;X;X;Oxidation (M);X;X;X;X;X;X;X;X	QPS(0.068)S(0.964)S(0.963)DS(0.004)ENIMSTR	QPS(-14)S(14)S(14)DS(-26)ENIMS(-67)T(-73)R	NHQGNNPKKMHRQPSSSDSENIMSTRVITIA	1;2	9025	64800	NA	NA	NA	NA	NA	NA	NA	NA	NA	NA	NA	NA	NA	NA	NA	NA	NA	NA	NA	NA	NA	NA	NA	NA	NA	NA	NA	NA	NA	NA
AT2G46630	AT2G46630	Putative extensin [Source:UniProtKB/TrEMBL;Acc:Q9ZNU3]	S254	AT2G46630.1	AT2G46630.1	254	2	___2	0.963046	7.72e-85	172.42	145.89	82.489	-0.20838	781410000	X;X;X;X;X;X;X;X;X;X;X;X;X;X;Phospho (STY);Phospho (STY);X;X;X;X;X;X;X;X;X;X;X;X;X;X;X	QPS(0.068)S(0.964)S(0.963)DS(0.004)ENIMSTR	QPS(-14)S(14)S(14)DS(-26)ENIMS(-67)T(-73)R	HQGNNPKKMHRQPSSSDSENIMSTRVITIAG	1;2	9026	36914	0.483634	0.828929	0.101767	0.705091	0.880385	0.0550454	0.240026	0.487402	0.170621	0.872563	0.962218	-0.039924	4369.76	3694.24	3828.18	4267.73	4261.63	4230.48	3707.35	4063.72	4596.38	5204.32	3878.97	4261.94	682.368	432.793	731.31	627.313	551.746	616.885
AT2G46630	AT2G46630	Putative extensin [Source:UniProtKB/TrEMBL;Acc:Q9ZNU3]	S254	AT2G46630.1	AT2G46630.1	254	2	___1	0.963046	7.72e-85	172.42	145.89	82.489	-0.20838	781410000	X;X;X;X;X;X;X;X;X;X;X;X;X;X;Phospho (STY);Phospho (STY);X;X;X;X;X;X;X;X;X;X;X;X;X;X;X	QPS(0.068)S(0.964)S(0.963)DS(0.004)ENIMSTR	QPS(-14)S(14)S(14)DS(-26)ENIMS(-67)T(-73)R	HQGNNPKKMHRQPSSSDSENIMSTRVITIAG	1;2	9026	9027	NA	NA	NA	NA	NA	NA	NA	NA	NA	0.848299	0.954621	-0.0251637	NA	NA	NA	NA	NA	NA	NA	NA	NA	NA	NA	NA	2367.13	3236.4	2753.44	2784.62	2686.11	2741.21
AT2G46630	AT2G46630	Putative extensin [Source:UniProtKB/TrEMBL;Acc:Q9ZNU3]	S254	AT2G46630.1	AT2G46630.1	254	2	___3	0.963046	7.72e-85	172.42	145.89	82.489	-0.20838	781410000	X;X;X;X;X;X;X;X;X;X;X;X;X;X;Phospho (STY);Phospho (STY);X;X;X;X;X;X;X;X;X;X;X;X;X;X;X	QPS(0.068)S(0.964)S(0.963)DS(0.004)ENIMSTR	QPS(-14)S(14)S(14)DS(-26)ENIMS(-67)T(-73)R	HQGNNPKKMHRQPSSSDSENIMSTRVITIAG	1;2	9026	64801	NA	NA	NA	NA	NA	NA	NA	NA	NA	NA	NA	NA	NA	NA	NA	NA	NA	NA	NA	NA	NA	NA	NA	NA	NA	NA	NA	NA	NA	NA
AT2G46630	AT2G46630	Putative extensin [Source:UniProtKB/TrEMBL;Acc:Q9ZNU3]	S256	AT2G46630.1	AT2G46630.1	256	3	___2	0.999386	1.16e-63	161.19	135.8	93.371	-0.90186	715820000	X;X;X;X;X;X;X;X;X;X;X;Phospho (STY);X;X;X;Phospho (STY);X;X;X;Oxidation (M);X;X;X;X;X;X;X;X;X;X;X	QPSSSDS(0.999)ENIMSTR	QPS(-47)S(-42)S(-33)DS(33)ENIMS(-46)T(-57)R	GNNPKKMHRQPSSSDSENIMSTRVITIAGEN	1;2	9027	36915	0.498308	0.952223	-0.150274	0.179075	0.631092	0.298063	0.371434	0.764131	0.19824	NA	NA	NA	6178.26	NA	5699.77	5595.36	NA	5216.96	8771.07	NA	5846.12	6719.7	NA	7048.84	NA	NA	NA	NA	NA	NA
AT2G46630	AT2G46630	Putative extensin [Source:UniProtKB/TrEMBL;Acc:Q9ZNU3]	S256	AT2G46630.1	AT2G46630.1	256	3	___1	0.999386	1.16e-63	161.19	135.8	93.371	-0.90186	715820000	X;X;X;X;X;X;X;X;X;X;X;Phospho (STY);X;X;X;Phospho (STY);X;X;X;Oxidation (M);X;X;X;X;X;X;X;X;X;X;X	QPSSSDS(0.999)ENIMSTR	QPS(-47)S(-42)S(-33)DS(33)ENIMS(-46)T(-57)R	GNNPKKMHRQPSSSDSENIMSTRVITIAGEN	1;2	9027	9028	0.0389047	0.472403	-0.513787	0.676921	0.939572	-0.103463	0.674972	0.908846	-0.104124	0.734859	0.911981	-0.0480936	NA	6004.54	5060.58	NA	3579.43	4249.64	NA	4959.18	5350.2	NA	4576.42	5818.88	1286.46	1297.32	1447.69	1356.92	1148.1	1394
AT2G46630	AT2G46630	Putative extensin [Source:UniProtKB/TrEMBL;Acc:Q9ZNU3]	S256	AT2G46630.1	AT2G46630.1	256	3	___3	0.999386	1.16e-63	161.19	135.8	93.371	-0.90186	715820000	X;X;X;X;X;X;X;X;X;X;X;Phospho (STY);X;X;X;Phospho (STY);X;X;X;Oxidation (M);X;X;X;X;X;X;X;X;X;X;X	QPSSSDS(0.999)ENIMSTR	QPS(-47)S(-42)S(-33)DS(33)ENIMS(-46)T(-57)R	GNNPKKMHRQPSSSDSENIMSTRVITIAGEN	1;2	9027	64802	NA	NA	NA	NA	NA	NA	NA	NA	NA	NA	NA	NA	NA	NA	NA	NA	NA	NA	NA	NA	NA	NA	NA	NA	NA	NA	NA	NA	NA	NA
AT2G46630	AT2G46630	Putative extensin [Source:UniProtKB/TrEMBL;Acc:Q9ZNU3]	S281	AT2G46630.1	AT2G46630.1	281	3	___1	1	2.8e-21	105.52	88.947	60.628	0.65828	536180000	X;X;X;X;X;X;X;X;X;X;Oxidation (M);X;X;X;X;Phospho (STY);X;X;X;X;X;X;X;X;X;X;X;X;X;X;X	GAVMEILRS(1)PQGNK	GAVMEILRS(61)PQGNK	TIAGENKGAVMEILRSPQGNKTGGSGTHSSR	1	9008	9009	0.00835726	0.115847	-0.292216	0.632719	0.842079	-0.0529177	0.00026774	0.00359115	0.403812	0.94145	0.986468	-0.00782976	16938.4	16483.4	18157.9	12893.2	14108.3	15118.4	16208.8	14797.6	18751.3	21463.4	22033.9	24485.8	4528.38	4394.23	5211.2	4618.83	4813.15	4624.39
AT2G46630	AT2G46630	Putative extensin [Source:UniProtKB/TrEMBL;Acc:Q9ZNU3]	S281	AT2G46630.1	AT2G46630.1	281	3	___2	1	2.8e-21	105.52	88.947	60.628	0.65828	536180000	X;X;X;X;X;X;X;X;X;X;Oxidation (M);X;X;X;X;Phospho (STY);X;X;X;X;X;X;X;X;X;X;X;X;X;X;X	GAVMEILRS(1)PQGNK	GAVMEILRS(61)PQGNK	TIAGENKGAVMEILRSPQGNKTGGSGTHSSR	1	9008	36896	NA	NA	NA	NA	NA	NA	NA	NA	NA	NA	NA	NA	NA	NA	NA	NA	NA	NA	NA	NA	NA	NA	NA	NA	NA	NA	NA	NA	NA	NA
AT2G46630	AT2G46630	Putative extensin [Source:UniProtKB/TrEMBL;Acc:Q9ZNU3]	S281	AT2G46630.1	AT2G46630.1	281	3	___3	1	2.8e-21	105.52	88.947	60.628	0.65828	536180000	X;X;X;X;X;X;X;X;X;X;Oxidation (M);X;X;X;X;Phospho (STY);X;X;X;X;X;X;X;X;X;X;X;X;X;X;X	GAVMEILRS(1)PQGNK	GAVMEILRS(61)PQGNK	TIAGENKGAVMEILRSPQGNKTGGSGTHSSR	1	9008	64783	NA	NA	NA	NA	NA	NA	NA	NA	NA	NA	NA	NA	NA	NA	NA	NA	NA	NA	NA	NA	NA	NA	NA	NA	NA	NA	NA	NA	NA	NA
AT2G46630	AT2G46630	Putative extensin [Source:UniProtKB/TrEMBL;Acc:Q9ZNU3]	S310	AT2G46630.1	AT2G46630.1	310	2	___1	0.231034	0.00146199	47.201	28.373	47.201	-0.22055	0	X;X;X;X;X;X;X;X;X;X;X;X;X;X;X;Phospho (STY);X;X;X;X;X;X;X;X;X;X;X;X;X;X;X	RLQS(0.231)S(0.231)S(0.231)S(0.231)S(0.025)S(0.025)S(0.025)DEGEGK	RLQS(0)S(0)S(0)S(0)S(-9.6)S(-9.6)S(-9.6)DEGEGK	SRVSHGTGEKGRRLQSSSSSSSDEGEGKKKT		9012	9013	NA	NA	NA	NA	NA	NA	NA	NA	NA	NA	NA	NA	NA	NA	NA	NA	NA	NA	NA	NA	NA	NA	NA	NA	NA	NA	NA	NA	NA	NA
AT2G46630	AT2G46630	Putative extensin [Source:UniProtKB/TrEMBL;Acc:Q9ZNU3]	S310	AT2G46630.1	AT2G46630.1	310	2	___2	0.231034	0.00146199	47.201	28.373	47.201	-0.22055	0	X;X;X;X;X;X;X;X;X;X;X;X;X;X;X;Phospho (STY);X;X;X;X;X;X;X;X;X;X;X;X;X;X;X	RLQS(0.231)S(0.231)S(0.231)S(0.231)S(0.025)S(0.025)S(0.025)DEGEGK	RLQS(0)S(0)S(0)S(0)S(-9.6)S(-9.6)S(-9.6)DEGEGK	SRVSHGTGEKGRRLQSSSSSSSDEGEGKKKT		9012	36900	NA	NA	NA	NA	NA	NA	NA	NA	NA	NA	NA	NA	NA	NA	NA	NA	NA	NA	NA	NA	NA	NA	NA	NA	NA	NA	NA	NA	NA	NA
AT2G46630	AT2G46630	Putative extensin [Source:UniProtKB/TrEMBL;Acc:Q9ZNU3]	S310	AT2G46630.1	AT2G46630.1	310	2	___3	0.231034	0.00146199	47.201	28.373	47.201	-0.22055	0	X;X;X;X;X;X;X;X;X;X;X;X;X;X;X;Phospho (STY);X;X;X;X;X;X;X;X;X;X;X;X;X;X;X	RLQS(0.231)S(0.231)S(0.231)S(0.231)S(0.025)S(0.025)S(0.025)DEGEGK	RLQS(0)S(0)S(0)S(0)S(-9.6)S(-9.6)S(-9.6)DEGEGK	SRVSHGTGEKGRRLQSSSSSSSDEGEGKKKT		9012	64787	NA	NA	NA	NA	NA	NA	NA	NA	NA	NA	NA	NA	NA	NA	NA	NA	NA	NA	NA	NA	NA	NA	NA	NA	NA	NA	NA	NA	NA	NA
AT2G46630	AT2G46630	Putative extensin [Source:UniProtKB/TrEMBL;Acc:Q9ZNU3]	S311	AT2G46630.1	AT2G46630.1	311	2	___1	0.231034	0.00146199	47.201	28.373	47.201	-0.22055	0	X;X;X;X;X;X;X;X;X;X;X;X;X;X;X;X;X;X;X;X;X;X;X;X;X;X;X;X;X;X;X	RLQS(0.231)S(0.231)S(0.231)S(0.231)S(0.025)S(0.025)S(0.025)DEGEGK	RLQS(0)S(0)S(0)S(0)S(-9.6)S(-9.6)S(-9.6)DEGEGK	RVSHGTGEKGRRLQSSSSSSSDEGEGKKKTT		9013	9014	NA	NA	NA	NA	NA	NA	NA	NA	NA	NA	NA	NA	NA	NA	NA	NA	NA	NA	NA	NA	NA	NA	NA	NA	NA	NA	NA	NA	NA	NA
AT2G46630	AT2G46630	Putative extensin [Source:UniProtKB/TrEMBL;Acc:Q9ZNU3]	S311	AT2G46630.1	AT2G46630.1	311	2	___2	0.231034	0.00146199	47.201	28.373	47.201	-0.22055	0	X;X;X;X;X;X;X;X;X;X;X;X;X;X;X;X;X;X;X;X;X;X;X;X;X;X;X;X;X;X;X	RLQS(0.231)S(0.231)S(0.231)S(0.231)S(0.025)S(0.025)S(0.025)DEGEGK	RLQS(0)S(0)S(0)S(0)S(-9.6)S(-9.6)S(-9.6)DEGEGK	RVSHGTGEKGRRLQSSSSSSSDEGEGKKKTT		9013	36901	NA	NA	NA	NA	NA	NA	NA	NA	NA	NA	NA	NA	NA	NA	NA	NA	NA	NA	NA	NA	NA	NA	NA	NA	NA	NA	NA	NA	NA	NA
AT2G46630	AT2G46630	Putative extensin [Source:UniProtKB/TrEMBL;Acc:Q9ZNU3]	S311	AT2G46630.1	AT2G46630.1	311	2	___3	0.231034	0.00146199	47.201	28.373	47.201	-0.22055	0	X;X;X;X;X;X;X;X;X;X;X;X;X;X;X;X;X;X;X;X;X;X;X;X;X;X;X;X;X;X;X	RLQS(0.231)S(0.231)S(0.231)S(0.231)S(0.025)S(0.025)S(0.025)DEGEGK	RLQS(0)S(0)S(0)S(0)S(-9.6)S(-9.6)S(-9.6)DEGEGK	RVSHGTGEKGRRLQSSSSSSSDEGEGKKKTT		9013	64788	NA	NA	NA	NA	NA	NA	NA	NA	NA	NA	NA	NA	NA	NA	NA	NA	NA	NA	NA	NA	NA	NA	NA	NA	NA	NA	NA	NA	NA	NA
AT2G46630	AT2G46630	Putative extensin [Source:UniProtKB/TrEMBL;Acc:Q9ZNU3]	S312	AT2G46630.1	AT2G46630.1	312	2	___1	0.231034	0.00146199	47.201	28.373	47.201	-0.22055	0	X;X;X;X;X;X;X;X;X;X;X;X;X;X;X;X;X;X;X;X;X;X;X;X;X;X;X;X;X;X;X	RLQS(0.231)S(0.231)S(0.231)S(0.231)S(0.025)S(0.025)S(0.025)DEGEGK	RLQS(0)S(0)S(0)S(0)S(-9.6)S(-9.6)S(-9.6)DEGEGK	VSHGTGEKGRRLQSSSSSSSDEGEGKKKTTK		9014	9015	NA	NA	NA	NA	NA	NA	NA	NA	NA	NA	NA	NA	NA	NA	NA	NA	NA	NA	NA	NA	NA	NA	NA	NA	NA	NA	NA	NA	NA	NA
AT2G46630	AT2G46630	Putative extensin [Source:UniProtKB/TrEMBL;Acc:Q9ZNU3]	S312	AT2G46630.1	AT2G46630.1	312	2	___2	0.231034	0.00146199	47.201	28.373	47.201	-0.22055	0	X;X;X;X;X;X;X;X;X;X;X;X;X;X;X;X;X;X;X;X;X;X;X;X;X;X;X;X;X;X;X	RLQS(0.231)S(0.231)S(0.231)S(0.231)S(0.025)S(0.025)S(0.025)DEGEGK	RLQS(0)S(0)S(0)S(0)S(-9.6)S(-9.6)S(-9.6)DEGEGK	VSHGTGEKGRRLQSSSSSSSDEGEGKKKTTK		9014	36902	NA	NA	NA	NA	NA	NA	NA	NA	NA	NA	NA	NA	NA	NA	NA	NA	NA	NA	NA	NA	NA	NA	NA	NA	NA	NA	NA	NA	NA	NA
AT2G46630	AT2G46630	Putative extensin [Source:UniProtKB/TrEMBL;Acc:Q9ZNU3]	S312	AT2G46630.1	AT2G46630.1	312	2	___3	0.231034	0.00146199	47.201	28.373	47.201	-0.22055	0	X;X;X;X;X;X;X;X;X;X;X;X;X;X;X;X;X;X;X;X;X;X;X;X;X;X;X;X;X;X;X	RLQS(0.231)S(0.231)S(0.231)S(0.231)S(0.025)S(0.025)S(0.025)DEGEGK	RLQS(0)S(0)S(0)S(0)S(-9.6)S(-9.6)S(-9.6)DEGEGK	VSHGTGEKGRRLQSSSSSSSDEGEGKKKTTK		9014	64789	NA	NA	NA	NA	NA	NA	NA	NA	NA	NA	NA	NA	NA	NA	NA	NA	NA	NA	NA	NA	NA	NA	NA	NA	NA	NA	NA	NA	NA	NA
AT2G46630	AT2G46630	Putative extensin [Source:UniProtKB/TrEMBL;Acc:Q9ZNU3]	S313	AT2G46630.1	AT2G46630.1	313	2	___1	0.231034	0.00146199	47.201	28.373	47.201	-0.22055	0	X;X;X;X;X;X;X;X;X;X;X;X;X;X;X;X;X;X;X;X;X;X;X;X;X;X;X;X;X;X;X	RLQS(0.231)S(0.231)S(0.231)S(0.231)S(0.025)S(0.025)S(0.025)DEGEGK	RLQS(0)S(0)S(0)S(0)S(-9.6)S(-9.6)S(-9.6)DEGEGK	SHGTGEKGRRLQSSSSSSSDEGEGKKKTTKN		9015	9016	NA	NA	NA	NA	NA	NA	NA	NA	NA	NA	NA	NA	NA	NA	NA	NA	NA	NA	NA	NA	NA	NA	NA	NA	NA	NA	NA	NA	NA	NA
AT2G46630	AT2G46630	Putative extensin [Source:UniProtKB/TrEMBL;Acc:Q9ZNU3]	S313	AT2G46630.1	AT2G46630.1	313	2	___2	0.231034	0.00146199	47.201	28.373	47.201	-0.22055	0	X;X;X;X;X;X;X;X;X;X;X;X;X;X;X;X;X;X;X;X;X;X;X;X;X;X;X;X;X;X;X	RLQS(0.231)S(0.231)S(0.231)S(0.231)S(0.025)S(0.025)S(0.025)DEGEGK	RLQS(0)S(0)S(0)S(0)S(-9.6)S(-9.6)S(-9.6)DEGEGK	SHGTGEKGRRLQSSSSSSSDEGEGKKKTTKN		9015	36903	NA	NA	NA	NA	NA	NA	NA	NA	NA	NA	NA	NA	NA	NA	NA	NA	NA	NA	NA	NA	NA	NA	NA	NA	NA	NA	NA	NA	NA	NA
AT2G46630	AT2G46630	Putative extensin [Source:UniProtKB/TrEMBL;Acc:Q9ZNU3]	S313	AT2G46630.1	AT2G46630.1	313	2	___3	0.231034	0.00146199	47.201	28.373	47.201	-0.22055	0	X;X;X;X;X;X;X;X;X;X;X;X;X;X;X;X;X;X;X;X;X;X;X;X;X;X;X;X;X;X;X	RLQS(0.231)S(0.231)S(0.231)S(0.231)S(0.025)S(0.025)S(0.025)DEGEGK	RLQS(0)S(0)S(0)S(0)S(-9.6)S(-9.6)S(-9.6)DEGEGK	SHGTGEKGRRLQSSSSSSSDEGEGKKKTTKN		9015	64790	NA	NA	NA	NA	NA	NA	NA	NA	NA	NA	NA	NA	NA	NA	NA	NA	NA	NA	NA	NA	NA	NA	NA	NA	NA	NA	NA	NA	NA	NA
AT2G46630	AT2G46630	Putative extensin [Source:UniProtKB/TrEMBL;Acc:Q9ZNU3]	S314	AT2G46630.1	AT2G46630.1	314	2	___1	0.759943	4.45e-07	73.632	63.4	73.632	2.0812	29846000	X;X;X;X;X;X;X;X;X;X;X;X;X;X;X;Phospho (STY);Phospho (STY);X;X;X;X;X;X;X;X;X;X;X;X;X;X	LQS(0.001)S(0.003)S(0.011)S(0.036)S(0.76)S(0.594)S(0.594)DEGEGK	LQS(-34)S(-28)S(-22)S(-15)S(2.5)S(0)S(0)DEGEGK	HGTGEKGRRLQSSSSSSSDEGEGKKKTTKNV	1;2	9016	9017	NA	NA	NA	NA	NA	NA	NA	NA	NA	NA	NA	NA	NA	NA	NA	NA	NA	NA	NA	NA	NA	NA	NA	NA	NA	NA	NA	NA	NA	NA
AT2G46630	AT2G46630	Putative extensin [Source:UniProtKB/TrEMBL;Acc:Q9ZNU3]	S314	AT2G46630.1	AT2G46630.1	314	2	___2	0.759943	4.45e-07	73.632	63.4	73.632	2.0812	29846000	X;X;X;X;X;X;X;X;X;X;X;X;X;X;X;Phospho (STY);Phospho (STY);X;X;X;X;X;X;X;X;X;X;X;X;X;X	LQS(0.001)S(0.003)S(0.011)S(0.036)S(0.76)S(0.594)S(0.594)DEGEGK	LQS(-34)S(-28)S(-22)S(-15)S(2.5)S(0)S(0)DEGEGK	HGTGEKGRRLQSSSSSSSDEGEGKKKTTKNV	1;2	9016	36904	NA	NA	NA	NA	NA	NA	NA	NA	NA	NA	NA	NA	NA	NA	NA	NA	NA	NA	NA	NA	NA	NA	NA	NA	NA	NA	NA	NA	NA	NA
AT2G46630	AT2G46630	Putative extensin [Source:UniProtKB/TrEMBL;Acc:Q9ZNU3]	S314	AT2G46630.1	AT2G46630.1	314	2	___3	0.759943	4.45e-07	73.632	63.4	73.632	2.0812	29846000	X;X;X;X;X;X;X;X;X;X;X;X;X;X;X;Phospho (STY);Phospho (STY);X;X;X;X;X;X;X;X;X;X;X;X;X;X	LQS(0.001)S(0.003)S(0.011)S(0.036)S(0.76)S(0.594)S(0.594)DEGEGK	LQS(-34)S(-28)S(-22)S(-15)S(2.5)S(0)S(0)DEGEGK	HGTGEKGRRLQSSSSSSSDEGEGKKKTTKNV	1;2	9016	64791	NA	NA	NA	NA	NA	NA	NA	NA	NA	NA	NA	NA	NA	NA	NA	NA	NA	NA	NA	NA	NA	NA	NA	NA	NA	NA	NA	NA	NA	NA
AT2G46630	AT2G46630	Putative extensin [Source:UniProtKB/TrEMBL;Acc:Q9ZNU3]	S315	AT2G46630.1	AT2G46630.1	315	3	___1	0.811184	2.25e-10	81.878	51.819	54.393	2.9732	170640000	X;X;X;X;X;X;X;X;X;X;X;X;X;X;Phospho (STY);Phospho (STY);Phospho (STY);X;X;X;X;X;X;X;X;X;X;X;X;X;X	LQS(0.003)S(0.004)S(0.013)S(0.048)S(0.29)S(0.811)S(0.832)DEGEGK	LQS(-31)S(-26)S(-20)S(-14)S(-6.8)S(6.8)S(6.8)DEGEGK	GTGEKGRRLQSSSSSSSDEGEGKKKTTKNVP	1;2	9017	9018	0.0361713	0.458172	-0.436399	0.677088	0.939572	-0.0866991	0.0249273	0.218889	0.466058	NA	NA	NA	3078.64	NA	3161.38	2396.83	NA	2262.77	3464.67	NA	2418.49	5036.56	NA	3679.78	NA	NA	NA	NA	NA	NA
AT2G46630	AT2G46630	Putative extensin [Source:UniProtKB/TrEMBL;Acc:Q9ZNU3]	S315	AT2G46630.1	AT2G46630.1	315	3	___2	0.811184	2.25e-10	81.878	51.819	54.393	2.9732	170640000	X;X;X;X;X;X;X;X;X;X;X;X;X;X;Phospho (STY);Phospho (STY);Phospho (STY);X;X;X;X;X;X;X;X;X;X;X;X;X;X	LQS(0.003)S(0.004)S(0.013)S(0.048)S(0.29)S(0.811)S(0.832)DEGEGK	LQS(-31)S(-26)S(-20)S(-14)S(-6.8)S(6.8)S(6.8)DEGEGK	GTGEKGRRLQSSSSSSSDEGEGKKKTTKNVP	1;2	9017	36905	NA	NA	NA	NA	NA	NA	NA	NA	NA	NA	NA	NA	NA	NA	NA	NA	NA	NA	NA	NA	NA	NA	NA	NA	NA	NA	NA	NA	NA	NA
AT2G46630	AT2G46630	Putative extensin [Source:UniProtKB/TrEMBL;Acc:Q9ZNU3]	S315	AT2G46630.1	AT2G46630.1	315	3	___3	0.811184	2.25e-10	81.878	51.819	54.393	2.9732	170640000	X;X;X;X;X;X;X;X;X;X;X;X;X;X;Phospho (STY);Phospho (STY);Phospho (STY);X;X;X;X;X;X;X;X;X;X;X;X;X;X	LQS(0.003)S(0.004)S(0.013)S(0.048)S(0.29)S(0.811)S(0.832)DEGEGK	LQS(-31)S(-26)S(-20)S(-14)S(-6.8)S(6.8)S(6.8)DEGEGK	GTGEKGRRLQSSSSSSSDEGEGKKKTTKNVP	1;2	9017	64792	NA	NA	NA	NA	NA	NA	NA	NA	NA	NA	NA	NA	NA	NA	NA	NA	NA	NA	NA	NA	NA	NA	NA	NA	NA	NA	NA	NA	NA	NA
AT2G46630	AT2G46630	Putative extensin [Source:UniProtKB/TrEMBL;Acc:Q9ZNU3]	S316	AT2G46630.1	AT2G46630.1	316	3	___1	0.831932	4.45e-07	73.632	63.4	54.393	2.9732	69635000	X;X;X;X;X;X;X;X;X;X;X;X;X;X;Phospho (STY);Phospho (STY);X;X;X;X;X;X;X;X;X;X;X;X;X;X;X	LQS(0.003)S(0.004)S(0.013)S(0.048)S(0.29)S(0.811)S(0.832)DEGEGK	LQS(-31)S(-26)S(-20)S(-14)S(-6.8)S(6.8)S(6.8)DEGEGK	TGEKGRRLQSSSSSSSDEGEGKKKTTKNVPN	2	9018	9019	NA	NA	NA	NA	NA	NA	NA	NA	NA	NA	NA	NA	NA	NA	NA	NA	NA	NA	NA	NA	NA	NA	NA	NA	NA	NA	NA	NA	NA	NA
AT2G46630	AT2G46630	Putative extensin [Source:UniProtKB/TrEMBL;Acc:Q9ZNU3]	S316	AT2G46630.1	AT2G46630.1	316	3	___2	0.831932	4.45e-07	73.632	63.4	54.393	2.9732	69635000	X;X;X;X;X;X;X;X;X;X;X;X;X;X;Phospho (STY);Phospho (STY);X;X;X;X;X;X;X;X;X;X;X;X;X;X;X	LQS(0.003)S(0.004)S(0.013)S(0.048)S(0.29)S(0.811)S(0.832)DEGEGK	LQS(-31)S(-26)S(-20)S(-14)S(-6.8)S(6.8)S(6.8)DEGEGK	TGEKGRRLQSSSSSSSDEGEGKKKTTKNVPN	2	9018	36906	NA	NA	NA	NA	NA	NA	NA	NA	NA	NA	NA	NA	NA	NA	NA	NA	NA	NA	NA	NA	NA	NA	NA	NA	NA	NA	NA	NA	NA	NA
AT2G46630	AT2G46630	Putative extensin [Source:UniProtKB/TrEMBL;Acc:Q9ZNU3]	S316	AT2G46630.1	AT2G46630.1	316	3	___3	0.831932	4.45e-07	73.632	63.4	54.393	2.9732	69635000	X;X;X;X;X;X;X;X;X;X;X;X;X;X;Phospho (STY);Phospho (STY);X;X;X;X;X;X;X;X;X;X;X;X;X;X;X	LQS(0.003)S(0.004)S(0.013)S(0.048)S(0.29)S(0.811)S(0.832)DEGEGK	LQS(-31)S(-26)S(-20)S(-14)S(-6.8)S(6.8)S(6.8)DEGEGK	TGEKGRRLQSSSSSSSDEGEGKKKTTKNVPN	2	9018	64793	NA	NA	NA	NA	NA	NA	NA	NA	NA	NA	NA	NA	NA	NA	NA	NA	NA	NA	NA	NA	NA	NA	NA	NA	NA	NA	NA	NA	NA	NA
AT2G46630	AT2G46630	Putative extensin [Source:UniProtKB/TrEMBL;Acc:Q9ZNU3]	S384	AT2G46630.1	AT2G46630.1	384	3	___2	0.941392	0.00114043	44.05	36.096	44.05	-1.102	78715000	X;X;X;X;X;X;X;X;X;X;X;X;X;X;X;Phospho (STY);X;X;X;X;X;X;X;X;Phospho (STY);X;X;X;X;X;X	KPGS(0.001)DNGFHVS(0.941)DY(0.062)GNNGGY(0.261)T(0.735)N	KPGS(-30)DNGFHVS(13)DY(-13)GNNGGY(-4.7)T(4.7)N	LKISRKPGSDNGFHVSDYGNNGGYTN_____	2	9010	36898	0.548277	0.961533	0.271167	0.73819	0.95607	0.151253	0.745176	0.932323	0.147089	NA	NA	NA	1299.4	692.76	NA	1655.23	768.474	NA	1303.94	907.498	NA	1350.69	876.862	NA	NA	NA	NA	NA	NA	NA
AT2G46630	AT2G46630	Putative extensin [Source:UniProtKB/TrEMBL;Acc:Q9ZNU3]	S384	AT2G46630.1	AT2G46630.1	384	3	___1	0.941392	0.00114043	44.05	36.096	44.05	-1.102	78715000	X;X;X;X;X;X;X;X;X;X;X;X;X;X;X;Phospho (STY);X;X;X;X;X;X;X;X;Phospho (STY);X;X;X;X;X;X	KPGS(0.001)DNGFHVS(0.941)DY(0.062)GNNGGY(0.261)T(0.735)N	KPGS(-30)DNGFHVS(13)DY(-13)GNNGGY(-4.7)T(4.7)N	LKISRKPGSDNGFHVSDYGNNGGYTN_____	2	9010	9011	NA	NA	NA	NA	NA	NA	NA	NA	NA	NA	NA	NA	NA	NA	NA	NA	NA	NA	NA	NA	NA	NA	NA	NA	NA	NA	NA	NA	NA	NA
AT2G46630	AT2G46630	Putative extensin [Source:UniProtKB/TrEMBL;Acc:Q9ZNU3]	S384	AT2G46630.1	AT2G46630.1	384	3	___3	0.941392	0.00114043	44.05	36.096	44.05	-1.102	78715000	X;X;X;X;X;X;X;X;X;X;X;X;X;X;X;Phospho (STY);X;X;X;X;X;X;X;X;Phospho (STY);X;X;X;X;X;X	KPGS(0.001)DNGFHVS(0.941)DY(0.062)GNNGGY(0.261)T(0.735)N	KPGS(-30)DNGFHVS(13)DY(-13)GNNGGY(-4.7)T(4.7)N	LKISRKPGSDNGFHVSDYGNNGGYTN_____	2	9010	64785	NA	NA	NA	NA	NA	NA	NA	NA	NA	NA	NA	NA	NA	NA	NA	NA	NA	NA	NA	NA	NA	NA	NA	NA	NA	NA	NA	NA	NA	NA
AT2G46630	AT2G46630	Putative extensin [Source:UniProtKB/TrEMBL;Acc:Q9ZNU3]	S47	AT2G46630.1	AT2G46630.1	47	3	___1	1	0.0182568	45.598	26.121	45.598	-0.07754	23048000	X;X;X;X;X;X;X;X;X;X;X;X;X;X;X;Phospho (STY);X;X;X;X;X;X;X;X;Phospho (STY);X;X;X;X;X;X	QPS(1)PPRQR	QPS(46)PPRQR	TSRSSLVVRPPAKQPSPPRQRQPRSPPRQQD	1	9023	9024	NA	NA	NA	NA	NA	NA	NA	NA	NA	0.958816	0.991773	0.019573	NA	NA	NA	NA	NA	NA	NA	NA	NA	NA	NA	NA	651.712	1068.38	898.674	539.664	1384.17	730.529
AT2G46630	AT2G46630	Putative extensin [Source:UniProtKB/TrEMBL;Acc:Q9ZNU3]	S47	AT2G46630.1	AT2G46630.1	47	3	___2	1	0.0182568	45.598	26.121	45.598	-0.07754	23048000	X;X;X;X;X;X;X;X;X;X;X;X;X;X;X;Phospho (STY);X;X;X;X;X;X;X;X;Phospho (STY);X;X;X;X;X;X	QPS(1)PPRQR	QPS(46)PPRQR	TSRSSLVVRPPAKQPSPPRQRQPRSPPRQQD	1	9023	36911	NA	NA	NA	NA	NA	NA	NA	NA	NA	NA	NA	NA	NA	NA	NA	NA	NA	NA	NA	NA	NA	NA	NA	NA	NA	NA	NA	NA	NA	NA
AT2G46630	AT2G46630	Putative extensin [Source:UniProtKB/TrEMBL;Acc:Q9ZNU3]	S47	AT2G46630.1	AT2G46630.1	47	3	___3	1	0.0182568	45.598	26.121	45.598	-0.07754	23048000	X;X;X;X;X;X;X;X;X;X;X;X;X;X;X;Phospho (STY);X;X;X;X;X;X;X;X;Phospho (STY);X;X;X;X;X;X	QPS(1)PPRQR	QPS(46)PPRQR	TSRSSLVVRPPAKQPSPPRQRQPRSPPRQQD	1	9023	64798	NA	NA	NA	NA	NA	NA	NA	NA	NA	NA	NA	NA	NA	NA	NA	NA	NA	NA	NA	NA	NA	NA	NA	NA	NA	NA	NA	NA	NA	NA
AT2G46630	AT2G46630	Putative extensin [Source:UniProtKB/TrEMBL;Acc:Q9ZNU3]	S56	AT2G46630.1	AT2G46630.1	56	4	___2	1	2.89e-14	103.77	89.609	53.895	0.10286	5338100000	X;X;X;X;X;X;Phospho (STY);X;X;X;X;X;X;X;X;Phospho (STY);X;X;X;X;X;X;X;X;Phospho (STY);X;X;X;X;X;X	S(1)PPRQQDPPS(1)PPRQQQQPLT(1)PPR	S(54)PPRQQDPPS(54)PPRQQQQPLT(54)PPR	PPAKQPSPPRQRQPRSPPRQQDPPSPPRQQQ	1;2;3	9021	36909	0.00114633	0.0312635	-0.373737	0.590053	0.81489	-0.0618368	0.117865	0.318172	0.179479	0.0267665	0.153979	-0.277573	30041.7	28831.3	30478.1	21288.4	23427.6	24238.8	28472.5	25507.8	31680.9	33395.4	34350.1	33085	6818.92	6890.49	8256.88	6362.28	5441.49	6316.67
AT2G46630	AT2G46630	Putative extensin [Source:UniProtKB/TrEMBL;Acc:Q9ZNU3]	S56	AT2G46630.1	AT2G46630.1	56	4	___1	1	2.89e-14	103.77	89.609	53.895	0.10286	5338100000	X;X;X;X;X;X;Phospho (STY);X;X;X;X;X;X;X;X;Phospho (STY);X;X;X;X;X;X;X;X;Phospho (STY);X;X;X;X;X;X	S(1)PPRQQDPPS(1)PPRQQQQPLT(1)PPR	S(54)PPRQQDPPS(54)PPRQQQQPLT(54)PPR	PPAKQPSPPRQRQPRSPPRQQDPPSPPRQQQ	1;2;3	9021	9022	0.724335	0.9289	0.162983	0.256193	0.545467	0.52527	0.975408	0.992389	0.0144992	0.672659	0.886933	-0.198007	901.707	1976.4	2198.97	1108.85	1923.06	2653.82	1212.05	2366.73	3741.42	1050.09	2077.09	1975.93	812.271	700.725	275.742	338.954	538.319	681.919
AT2G46630	AT2G46630	Putative extensin [Source:UniProtKB/TrEMBL;Acc:Q9ZNU3]	S56	AT2G46630.1	AT2G46630.1	56	4	___3	1	2.89e-14	103.77	89.609	53.895	0.10286	5338100000	X;X;X;X;X;X;Phospho (STY);X;X;X;X;X;X;X;X;Phospho (STY);X;X;X;X;X;X;X;X;Phospho (STY);X;X;X;X;X;X	S(1)PPRQQDPPS(1)PPRQQQQPLT(1)PPR	S(54)PPRQQDPPS(54)PPRQQQQPLT(54)PPR	PPAKQPSPPRQRQPRSPPRQQDPPSPPRQQQ	1;2;3	9021	64796	NA	NA	NA	NA	NA	NA	NA	NA	NA	0.908975	0.974918	0.0285179	NA	NA	NA	NA	NA	NA	NA	NA	NA	NA	NA	NA	418.875	407.238	463.702	496.554	529.548	289.384
AT2G46630	AT2G46630	Putative extensin [Source:UniProtKB/TrEMBL;Acc:Q9ZNU3]	S65	AT2G46630.1	AT2G46630.1	65	4	___1	1	5.68e-27	103.77	89.609	53.895	0.10286	11578000000	X;X;X;X;X;X;Phospho (STY);X;X;X;X;X;X;X;X;Phospho (STY);X;X;X;X;X;X;X;X;X;Phospho (STY);X;X;X;X;X	S(1)PPRQQDPPS(1)PPRQQQQPLT(1)PPR	S(54)PPRQQDPPS(54)PPRQQQQPLT(54)PPR	RQRQPRSPPRQQDPPSPPRQQQQPLTPPRQK	1;2;3	9022	9023	0.0201191	0.190874	-0.382993	0.325231	0.613332	0.161891	0.0291476	0.122698	0.359293	0.00726536	0.0537612	0.540701	19160.1	19180.9	15898.4	12028.5	13127.8	16444.5	17657.7	21989.1	21107	28051.1	21153.1	20182.8	411.037	367.795	407.939	693.397	534.308	498.724
AT2G46630	AT2G46630	Putative extensin [Source:UniProtKB/TrEMBL;Acc:Q9ZNU3]	S65	AT2G46630.1	AT2G46630.1	65	4	___2	1	5.68e-27	103.77	89.609	53.895	0.10286	11578000000	X;X;X;X;X;X;Phospho (STY);X;X;X;X;X;X;X;X;Phospho (STY);X;X;X;X;X;X;X;X;X;Phospho (STY);X;X;X;X;X	S(1)PPRQQDPPS(1)PPRQQQQPLT(1)PPR	S(54)PPRQQDPPS(54)PPRQQQQPLT(54)PPR	RQRQPRSPPRQQDPPSPPRQQQQPLTPPRQK	1;2;3	9022	36910	0.00168592	0.0398249	-0.360554	0.609038	0.826374	-0.0586449	0.141608	0.354021	0.168525	0.0487775	0.244241	-0.222156	31499.3	29661.4	31355.6	23012.4	24102.1	24936.6	30053.1	26242.1	32593	34235.7	35339.1	34037.5	8942.14	9002.88	10578.9	8372.42	7492.73	8586.29
AT2G46630	AT2G46630	Putative extensin [Source:UniProtKB/TrEMBL;Acc:Q9ZNU3]	S65	AT2G46630.1	AT2G46630.1	65	4	___3	1	5.68e-27	103.77	89.609	53.895	0.10286	11578000000	X;X;X;X;X;X;Phospho (STY);X;X;X;X;X;X;X;X;Phospho (STY);X;X;X;X;X;X;X;X;X;Phospho (STY);X;X;X;X;X	S(1)PPRQQDPPS(1)PPRQQQQPLT(1)PPR	S(54)PPRQQDPPS(54)PPRQQQQPLT(54)PPR	RQRQPRSPPRQQDPPSPPRQQQQPLTPPRQK	1;2;3	9022	64797	NA	NA	NA	NA	NA	NA	NA	NA	NA	0.908975	0.974918	0.0285179	NA	NA	NA	NA	NA	NA	NA	NA	NA	NA	NA	NA	418.875	407.238	463.702	496.554	529.548	289.384
AT2G46630	AT2G46630	Putative extensin [Source:UniProtKB/TrEMBL;Acc:Q9ZNU3]	S85	AT2G46630.1	AT2G46630.1	85	4	___1	0.999824	1.86e-07	82.417	63.146	68.552	-0.29184	5372100000	X;X;X;X;X;Phospho (STY);X;X;X;X;X;X;X;X;Phospho (STY);Phospho (STY);X;X;X;X;X;Phospho (STY);X;X;X;Phospho (STY);X;X;Phospho (STY);X;X	APPT(1)S(1)PPQERS(0.758)PYHS(0.217)PPS(0.025)R	APPT(40)S(40)PPQERS(5.4)PY(-34)HS(-5.4)PPS(-15)R	QQQPLTPPRQKAPPTSPPQERSPYHSPPSRH	1;3	9004	9005	0.00311129	0.0596981	-0.549177	0.409277	0.682381	-0.152842	0.00804826	0.0500237	0.491384	4.17314e-08	5.40529e-07	0.448182	7360.6	5911.66	5983.3	5354.92	4337.42	3461.69	6475.39	5509.32	5343.57	9520.7	9319.77	8141.87	18714.8	17868.9	20172.4	27130.8	24811.9	25485.8
AT2G46630	AT2G46630	Putative extensin [Source:UniProtKB/TrEMBL;Acc:Q9ZNU3]	S85	AT2G46630.1	AT2G46630.1	85	4	___3	0.999824	1.86e-07	82.417	63.146	68.552	-0.29184	5372100000	X;X;X;X;X;Phospho (STY);X;X;X;X;X;X;X;X;Phospho (STY);Phospho (STY);X;X;X;X;X;Phospho (STY);X;X;X;Phospho (STY);X;X;Phospho (STY);X;X	APPT(1)S(1)PPQERS(0.758)PYHS(0.217)PPS(0.025)R	APPT(40)S(40)PPQERS(5.4)PY(-34)HS(-5.4)PPS(-15)R	QQQPLTPPRQKAPPTSPPQERSPYHSPPSRH	1;3	9004	64779	0.0328333	0.252348	-0.230618	0.812577	0.931287	-0.025651	0.166014	0.388892	0.149499	3.41484e-21	7.78658e-20	-1.0167	7117.01	8324.97	7747.78	6725.26	7174.93	5857.91	7940.75	7719.72	7135.47	8653.31	9083.47	7896.81	6456.16	7168.58	7366.93	3267.24	3662.87	3444.06
AT2G46630	AT2G46630	Putative extensin [Source:UniProtKB/TrEMBL;Acc:Q9ZNU3]	S85	AT2G46630.1	AT2G46630.1	85	4	___2	0.999824	1.86e-07	82.417	63.146	68.552	-0.29184	5372100000	X;X;X;X;X;Phospho (STY);X;X;X;X;X;X;X;X;Phospho (STY);Phospho (STY);X;X;X;X;X;Phospho (STY);X;X;X;Phospho (STY);X;X;Phospho (STY);X;X	APPT(1)S(1)PPQERS(0.758)PYHS(0.217)PPS(0.025)R	APPT(40)S(40)PPQERS(5.4)PY(-34)HS(-5.4)PPS(-15)R	QQQPLTPPRQKAPPTSPPQERSPYHSPPSRH	1;3	9004	36892	NA	NA	NA	NA	NA	NA	NA	NA	NA	NA	NA	NA	NA	NA	NA	NA	NA	NA	NA	NA	NA	NA	NA	NA	NA	NA	NA	NA	NA	NA
AT2G46630	AT2G46630	Putative extensin [Source:UniProtKB/TrEMBL;Acc:Q9ZNU3]	S91	AT2G46630.1	AT2G46630.1	91	3	___3	0.954303	1.86e-07	68.552	59.953	42.095	1.0258	3985600000	X;X;X;X;X;X;X;X;Phospho (STY);Phospho (STY);X;X;X;X;X;Phospho (STY);X;X;X;Phospho (STY);X;X;Phospho (STY);X;X;Oxidation (M);Phospho (STY);X;X;Phospho (STY);X	S(0.954)PY(0.054)HS(0.968)PPS(0.024)R	S(13)PY(-13)HS(16)PPS(-16)R	PPRQKAPPTSPPQERSPYHSPPSRHMSPPTP	2;3	9005	64780	0.00863748	0.117848	-0.325858	0.4998	0.75309	-0.083658	0.0700959	0.225258	0.224264	2.91987e-16	5.60994e-15	-1.18123	4517.37	5390.39	5013.02	3990.1	4380.91	3529.59	4718.46	4800.65	4571.61	6817.28	5530.31	5031.47	3411.68	3813.39	3934.35	1549.99	1922.98	1447.51
AT2G46630	AT2G46630	Putative extensin [Source:UniProtKB/TrEMBL;Acc:Q9ZNU3]	S91	AT2G46630.1	AT2G46630.1	91	3	___2	0.954303	1.86e-07	68.552	59.953	42.095	1.0258	3985600000	X;X;X;X;X;X;X;X;Phospho (STY);Phospho (STY);X;X;X;X;X;Phospho (STY);X;X;X;Phospho (STY);X;X;Phospho (STY);X;X;Oxidation (M);Phospho (STY);X;X;Phospho (STY);X	S(0.954)PY(0.054)HS(0.968)PPS(0.024)R	S(13)PY(-13)HS(16)PPS(-16)R	PPRQKAPPTSPPQERSPYHSPPSRHMSPPTP	2;3	9005	36893	NA	NA	NA	NA	NA	NA	NA	NA	NA	0.750438	0.915919	0.10423	NA	NA	NA	NA	NA	NA	NA	NA	NA	NA	NA	NA	116.212	240.672	139.074	210.482	189.539	133.088
AT2G46630	AT2G46630	Putative extensin [Source:UniProtKB/TrEMBL;Acc:Q9ZNU3]	S91	AT2G46630.1	AT2G46630.1	91	3	___1	0.954303	1.86e-07	68.552	59.953	42.095	1.0258	3985600000	X;X;X;X;X;X;X;X;Phospho (STY);Phospho (STY);X;X;X;X;X;Phospho (STY);X;X;X;Phospho (STY);X;X;Phospho (STY);X;X;Oxidation (M);Phospho (STY);X;X;Phospho (STY);X	S(0.954)PY(0.054)HS(0.968)PPS(0.024)R	S(13)PY(-13)HS(16)PPS(-16)R	PPRQKAPPTSPPQERSPYHSPPSRHMSPPTP	2;3	9005	9006	NA	NA	NA	NA	NA	NA	NA	NA	NA	NA	NA	NA	NA	NA	NA	NA	NA	NA	NA	NA	NA	NA	NA	NA	NA	NA	NA	NA	NA	NA
AT2G46630	AT2G46630	Putative extensin [Source:UniProtKB/TrEMBL;Acc:Q9ZNU3]	S95	AT2G46630.1	AT2G46630.1	95	3	___3	0.998692	0.000144715	71.085	52.817	71.085	0.30333	1245100000	X;X;X;X;Phospho (STY);Phospho (STY);X;X;X;X;X;Phospho (STY);X;X;X;Phospho (STY);X;X;Phospho (STY);X;X;Oxidation (M);Phospho (STY);X;X;Phospho (STY);X;X;X;X;X	S(0.001)PYHS(0.999)PPSR	S(-30)PY(-35)HS(30)PPS(-40)R	KAPPTSPPQERSPYHSPPSRHMSPPTPPKAA	1;2;3	9006	64781	0.733481	0.980601	-0.05766	0.450838	0.852401	0.127307	0.0100092	0.130807	0.434342	3.31638e-20	7.33634e-19	-1.05278	2623.25	3009.35	NA	2427.23	3044.69	NA	3035.67	3127.24	NA	3813.02	3881.71	NA	2394.92	2793.84	2767.95	1244.43	1245.99	1344.58
AT2G46630	AT2G46630	Putative extensin [Source:UniProtKB/TrEMBL;Acc:Q9ZNU3]	S95	AT2G46630.1	AT2G46630.1	95	3	___1	0.998692	0.000144715	71.085	52.817	71.085	0.30333	1245100000	X;X;X;X;Phospho (STY);Phospho (STY);X;X;X;X;X;Phospho (STY);X;X;X;Phospho (STY);X;X;Phospho (STY);X;X;Oxidation (M);Phospho (STY);X;X;Phospho (STY);X;X;X;X;X	S(0.001)PYHS(0.999)PPSR	S(-30)PY(-35)HS(30)PPS(-40)R	KAPPTSPPQERSPYHSPPSRHMSPPTPPKAA	1;2;3	9006	9007	NA	NA	NA	NA	NA	NA	NA	NA	NA	1.68682e-11	2.53267e-10	-0.88498	NA	NA	NA	NA	NA	NA	NA	NA	NA	NA	NA	NA	1711.23	1689.02	1908.94	945.417	1012.87	916.245
AT2G46630	AT2G46630	Putative extensin [Source:UniProtKB/TrEMBL;Acc:Q9ZNU3]	S95	AT2G46630.1	AT2G46630.1	95	3	___2	0.998692	0.000144715	71.085	52.817	71.085	0.30333	1245100000	X;X;X;X;Phospho (STY);Phospho (STY);X;X;X;X;X;Phospho (STY);X;X;X;Phospho (STY);X;X;Phospho (STY);X;X;Oxidation (M);Phospho (STY);X;X;Phospho (STY);X;X;X;X;X	S(0.001)PYHS(0.999)PPSR	S(-30)PY(-35)HS(30)PPS(-40)R	KAPPTSPPQERSPYHSPPSRHMSPPTPPKAA	1;2;3	9006	36894	NA	NA	NA	NA	NA	NA	NA	NA	NA	0.750438	0.915919	0.10423	NA	NA	NA	NA	NA	NA	NA	NA	NA	NA	NA	NA	116.212	240.672	139.074	210.482	189.539	133.088
AT2G46630	AT2G46630	Putative extensin [Source:UniProtKB/TrEMBL;Acc:Q9ZNU3]	S98	AT2G46630.1	AT2G46630.1	98	2	___1	0.999826	0.00449314	60.064	30.591	56.551	-0.78995	146440000	X;Phospho (STY);Phospho (STY);X;X;X;X;X;Phospho (STY);X;X;X;Phospho (STY);X;X;Phospho (STY);X;X;Oxidation (M);Phospho (STY);X;X;Phospho (STY);X;X;X;X;X;Phospho (STY);X;X	S(0.891)PY(0.25)HS(0.859)PPS(1)R	S(8.4)PY(-7.3)HS(7.3)PPS(36)R	PTSPPQERSPYHSPPSRHMSPPTPPKAATPP	1;3	9007	9008	NA	NA	NA	NA	NA	NA	NA	NA	NA	0.0019761	0.016574	-0.672685	NA	NA	NA	NA	NA	NA	NA	NA	NA	NA	NA	NA	899.496	1088.99	837.937	812.677	448.596	511.593
AT2G46630	AT2G46630	Putative extensin [Source:UniProtKB/TrEMBL;Acc:Q9ZNU3]	S98	AT2G46630.1	AT2G46630.1	98	2	___2	0.999826	0.00449314	60.064	30.591	56.551	-0.78995	146440000	X;Phospho (STY);Phospho (STY);X;X;X;X;X;Phospho (STY);X;X;X;Phospho (STY);X;X;Phospho (STY);X;X;Oxidation (M);Phospho (STY);X;X;Phospho (STY);X;X;X;X;X;Phospho (STY);X;X	S(0.891)PY(0.25)HS(0.859)PPS(1)R	S(8.4)PY(-7.3)HS(7.3)PPS(36)R	PTSPPQERSPYHSPPSRHMSPPTPPKAATPP	1;3	9007	36895	NA	NA	NA	NA	NA	NA	NA	NA	NA	NA	NA	NA	NA	NA	NA	NA	NA	NA	NA	NA	NA	NA	NA	NA	NA	NA	NA	NA	NA	NA
AT2G46630	AT2G46630	Putative extensin [Source:UniProtKB/TrEMBL;Acc:Q9ZNU3]	S98	AT2G46630.1	AT2G46630.1	98	2	___3	0.999826	0.00449314	60.064	30.591	56.551	-0.78995	146440000	X;Phospho (STY);Phospho (STY);X;X;X;X;X;Phospho (STY);X;X;X;Phospho (STY);X;X;Phospho (STY);X;X;Oxidation (M);Phospho (STY);X;X;Phospho (STY);X;X;X;X;X;Phospho (STY);X;X	S(0.891)PY(0.25)HS(0.859)PPS(1)R	S(8.4)PY(-7.3)HS(7.3)PPS(36)R	PTSPPQERSPYHSPPSRHMSPPTPPKAATPP	1;3	9007	64782	NA	NA	NA	NA	NA	NA	NA	NA	NA	NA	NA	NA	NA	NA	NA	NA	NA	NA	NA	NA	NA	NA	NA	NA	NA	NA	NA	NA	NA	NA
AT2G46630	AT2G46630	Putative extensin [Source:UniProtKB/TrEMBL;Acc:Q9ZNU3]	T105	AT2G46630.1	AT2G46630.1	105	4	___3	1	0.00021026	49.266	39.86	43.241	-0.89043	287690000	X;Phospho (STY);X;X;X;Phospho (STY);X;X;Phospho (STY);X;X;Oxidation (M);Phospho (STY);X;X;Phospho (STY);X;X;X;X;X;Phospho (STY);X;X;X;X;X;X;X;Phospho (STY);X	HMS(1)PPT(1)PPKAAT(1)PPPPPPR	HMS(43)PPT(43)PPKAAT(43)PPPPPPR	RSPYHSPPSRHMSPPTPPKAATPPPPPPRSS	3	24500	80028	0.11455	0.683451	-0.257626	0.997271	0.999361	-0.000644534	0.335756	0.735846	0.157002	NA	NA	NA	8603.48	NA	8183.31	6939.64	NA	7248.06	8760.09	NA	8039.04	11057.2	NA	7866.72	NA	NA	NA	NA	NA	NA
AT2G46630	AT2G46630	Putative extensin [Source:UniProtKB/TrEMBL;Acc:Q9ZNU3]	T105	AT2G46630.1	AT2G46630.1	105	4	___1	1	0.00021026	49.266	39.86	43.241	-0.89043	287690000	X;Phospho (STY);X;X;X;Phospho (STY);X;X;Phospho (STY);X;X;Oxidation (M);Phospho (STY);X;X;Phospho (STY);X;X;X;X;X;Phospho (STY);X;X;X;X;X;X;X;Phospho (STY);X	HMS(1)PPT(1)PPKAAT(1)PPPPPPR	HMS(43)PPT(43)PPKAAT(43)PPPPPPR	RSPYHSPPSRHMSPPTPPKAATPPPPPPRSS	3	24500	24254	NA	NA	NA	NA	NA	NA	NA	NA	NA	NA	NA	NA	NA	NA	NA	NA	NA	NA	NA	NA	NA	NA	NA	NA	NA	NA	NA	NA	NA	NA
AT2G46630	AT2G46630	Putative extensin [Source:UniProtKB/TrEMBL;Acc:Q9ZNU3]	T105	AT2G46630.1	AT2G46630.1	105	4	___2	1	0.00021026	49.266	39.86	43.241	-0.89043	287690000	X;Phospho (STY);X;X;X;Phospho (STY);X;X;Phospho (STY);X;X;Oxidation (M);Phospho (STY);X;X;Phospho (STY);X;X;X;X;X;Phospho (STY);X;X;X;X;X;X;X;Phospho (STY);X	HMS(1)PPT(1)PPKAAT(1)PPPPPPR	HMS(43)PPT(43)PPKAAT(43)PPPPPPR	RSPYHSPPSRHMSPPTPPKAATPPPPPPRSS	3	24500	52141	NA	NA	NA	NA	NA	NA	NA	NA	NA	NA	NA	NA	NA	NA	NA	NA	NA	NA	NA	NA	NA	NA	NA	NA	NA	NA	NA	NA	NA	NA
AT2G46630	AT2G46630	Putative extensin [Source:UniProtKB/TrEMBL;Acc:Q9ZNU3]	T111	AT2G46630.1	AT2G46630.1	111	4	___1	1	2.46e-23	151.22	115.72	43.241	-0.89043	4470300000	X;X;Phospho (STY);X;X;Oxidation (M);Phospho (STY);X;X;Phospho (STY);X;X;X;X;X;Phospho (STY);X;X;X;X;X;X;X;Phospho (STY);X;Phospho (STY);Phospho (STY);Phospho (STY);X;X;Phospho (STY)	HMS(1)PPT(1)PPKAAT(1)PPPPPPR	HMS(43)PPT(43)PPKAAT(43)PPPPPPR	PPSRHMSPPTPPKAATPPPPPPRSSYTSPPS	1;3	24498	24252	9.47585e-05	0.00479116	-0.565728	0.249934	0.539554	-0.166233	0.00326637	0.0249553	0.425481	0.975386	0.995831	0.00397519	20989.9	23138.8	20328	14645.7	12610.4	16292.8	17967.1	17405.5	22119.5	28382.7	28476.2	29400.5	6654.45	6134.72	7719.45	7582.04	6041.99	6939.81
AT2G46630	AT2G46630	Putative extensin [Source:UniProtKB/TrEMBL;Acc:Q9ZNU3]	T111	AT2G46630.1	AT2G46630.1	111	4	___3	1	2.46e-23	151.22	115.72	43.241	-0.89043	4470300000	X;X;Phospho (STY);X;X;Oxidation (M);Phospho (STY);X;X;Phospho (STY);X;X;X;X;X;Phospho (STY);X;X;X;X;X;X;X;Phospho (STY);X;Phospho (STY);Phospho (STY);Phospho (STY);X;X;Phospho (STY)	HMS(1)PPT(1)PPKAAT(1)PPPPPPR	HMS(43)PPT(43)PPKAAT(43)PPPPPPR	PPSRHMSPPTPPKAATPPPPPPRSSYTSPPS	1;3	24498	80026	0.11455	0.683451	-0.257626	0.997271	0.999361	-0.000644534	0.335756	0.735846	0.157002	NA	NA	NA	8603.48	NA	8183.31	6939.64	NA	7248.06	8760.09	NA	8039.04	11057.2	NA	7866.72	NA	NA	NA	NA	NA	NA
AT2G46630	AT2G46630	Putative extensin [Source:UniProtKB/TrEMBL;Acc:Q9ZNU3]	T111	AT2G46630.1	AT2G46630.1	111	4	___2	1	2.46e-23	151.22	115.72	43.241	-0.89043	4470300000	X;X;Phospho (STY);X;X;Oxidation (M);Phospho (STY);X;X;Phospho (STY);X;X;X;X;X;Phospho (STY);X;X;X;X;X;X;X;Phospho (STY);X;Phospho (STY);Phospho (STY);Phospho (STY);X;X;Phospho (STY)	HMS(1)PPT(1)PPKAAT(1)PPPPPPR	HMS(43)PPT(43)PPKAAT(43)PPPPPPR	PPSRHMSPPTPPKAATPPPPPPRSSYTSPPS	1;3	24498	52139	NA	NA	NA	NA	NA	NA	NA	NA	NA	NA	NA	NA	NA	NA	NA	NA	NA	NA	NA	NA	NA	NA	NA	NA	NA	NA	NA	NA	NA	NA
AT2G46630	AT2G46630	Putative extensin [Source:UniProtKB/TrEMBL;Acc:Q9ZNU3]	T122	AT2G46630.1	AT2G46630.1	122	3	___2	0.693919	0.0002886	72.928	58.693	59.227	0.28214	6082900000	X;X;X;X;Phospho (STY);X;X;X;X;X;X;X;Phospho (STY);X;X;Phospho (STY);Phospho (STY);X;X;Phospho (STY);X;X;X;X;X;X;X;X;X;X;X	S(0.01)S(0.012)Y(0.011)T(0.694)S(0.316)PPS(0.956)PK	S(-18)S(-18)Y(-18)T(3.8)S(-3.8)PPS(12)PK	PKAATPPPPPPRSSYTSPPSPKEVQEALPPR	2	24503	52144	1.63972e-05	0.00124012	-0.753779	0.728404	0.891317	0.0604118	0.250399	0.499467	0.199873	NA	NA	NA	8459.51	8322.71	7868.06	4704.6	4675.06	5238.71	8343.28	9673.56	7711.83	11743	7863.84	8628.97	NA	NA	NA	NA	NA	NA
AT2G46630	AT2G46630	Putative extensin [Source:UniProtKB/TrEMBL;Acc:Q9ZNU3]	T122	AT2G46630.1	AT2G46630.1	122	3	___1	0.693919	0.0002886	72.928	58.693	59.227	0.28214	6082900000	X;X;X;X;Phospho (STY);X;X;X;X;X;X;X;Phospho (STY);X;X;Phospho (STY);Phospho (STY);X;X;Phospho (STY);X;X;X;X;X;X;X;X;X;X;X	S(0.01)S(0.012)Y(0.011)T(0.694)S(0.316)PPS(0.956)PK	S(-18)S(-18)Y(-18)T(3.8)S(-3.8)PPS(12)PK	PKAATPPPPPPRSSYTSPPSPKEVQEALPPR	2	24503	24257	NA	NA	NA	NA	NA	NA	NA	NA	NA	NA	NA	NA	NA	NA	NA	NA	NA	NA	NA	NA	NA	NA	NA	NA	NA	NA	NA	NA	NA	NA
AT2G46630	AT2G46630	Putative extensin [Source:UniProtKB/TrEMBL;Acc:Q9ZNU3]	T122	AT2G46630.1	AT2G46630.1	122	3	___3	0.693919	0.0002886	72.928	58.693	59.227	0.28214	6082900000	X;X;X;X;Phospho (STY);X;X;X;X;X;X;X;Phospho (STY);X;X;Phospho (STY);Phospho (STY);X;X;Phospho (STY);X;X;X;X;X;X;X;X;X;X;X	S(0.01)S(0.012)Y(0.011)T(0.694)S(0.316)PPS(0.956)PK	S(-18)S(-18)Y(-18)T(3.8)S(-3.8)PPS(12)PK	PKAATPPPPPPRSSYTSPPSPKEVQEALPPR	2	24503	80031	NA	NA	NA	NA	NA	NA	NA	NA	NA	NA	NA	NA	NA	NA	NA	NA	NA	NA	NA	NA	NA	NA	NA	NA	NA	NA	NA	NA	NA	NA
AT2G46630	AT2G46630	Putative extensin [Source:UniProtKB/TrEMBL;Acc:Q9ZNU3]	T393	AT2G46630.1	AT2G46630.1	393	3	___2	0.734816	0.00114043	44.05	36.096	44.05	-1.102	78715000	X;X;X;X;X;X;Phospho (STY);X;X;X;X;X;X;X;X;Phospho (STY);X;X;X;X;X;X;X;X;X;X;X;X;X;X;X	KPGS(0.001)DNGFHVS(0.941)DY(0.062)GNNGGY(0.261)T(0.735)N	KPGS(-30)DNGFHVS(13)DY(-13)GNNGGY(-4.7)T(4.7)N	DNGFHVSDYGNNGGYTN______________	2	24501	52142	0.548277	0.961533	0.271167	0.73819	0.95607	0.151253	0.745176	0.932323	0.147089	NA	NA	NA	1299.4	692.76	NA	1655.23	768.474	NA	1303.94	907.498	NA	1350.69	876.862	NA	NA	NA	NA	NA	NA	NA
AT2G46630	AT2G46630	Putative extensin [Source:UniProtKB/TrEMBL;Acc:Q9ZNU3]	T393	AT2G46630.1	AT2G46630.1	393	3	___1	0.734816	0.00114043	44.05	36.096	44.05	-1.102	78715000	X;X;X;X;X;X;Phospho (STY);X;X;X;X;X;X;X;X;Phospho (STY);X;X;X;X;X;X;X;X;X;X;X;X;X;X;X	KPGS(0.001)DNGFHVS(0.941)DY(0.062)GNNGGY(0.261)T(0.735)N	KPGS(-30)DNGFHVS(13)DY(-13)GNNGGY(-4.7)T(4.7)N	DNGFHVSDYGNNGGYTN______________	2	24501	24255	NA	NA	NA	NA	NA	NA	NA	NA	NA	NA	NA	NA	NA	NA	NA	NA	NA	NA	NA	NA	NA	NA	NA	NA	NA	NA	NA	NA	NA	NA
AT2G46630	AT2G46630	Putative extensin [Source:UniProtKB/TrEMBL;Acc:Q9ZNU3]	T393	AT2G46630.1	AT2G46630.1	393	3	___3	0.734816	0.00114043	44.05	36.096	44.05	-1.102	78715000	X;X;X;X;X;X;Phospho (STY);X;X;X;X;X;X;X;X;Phospho (STY);X;X;X;X;X;X;X;X;X;X;X;X;X;X;X	KPGS(0.001)DNGFHVS(0.941)DY(0.062)GNNGGY(0.261)T(0.735)N	KPGS(-30)DNGFHVS(13)DY(-13)GNNGGY(-4.7)T(4.7)N	DNGFHVSDYGNNGGYTN______________	2	24501	80029	NA	NA	NA	NA	NA	NA	NA	NA	NA	NA	NA	NA	NA	NA	NA	NA	NA	NA	NA	NA	NA	NA	NA	NA	NA	NA	NA	NA	NA	NA
AT2G46630	AT2G46630	Putative extensin [Source:UniProtKB/TrEMBL;Acc:Q9ZNU3]	T75	AT2G46630.1	AT2G46630.1	75	4	___1	1	5.62e-153	212.82	185.72	53.895	0.10286	18687000000	X;X;X;X;X;Phospho (STY);X;X;X;X;X;X;X;X;X;Phospho (STY);X;X;X;X;X;X;X;X;Phospho (STY);Phospho (STY);X;X;X;X;X	S(1)PPRQQDPPS(1)PPRQQQQPLT(1)PPR	S(54)PPRQQDPPS(54)PPRQQQQPLT(54)PPR	QQDPPSPPRQQQQPLTPPRQKAPPTSPPQER	1;2;3	24502	24256	0.0818861	0.410313	-0.196267	0.669122	0.85944	-0.0481955	0.00446823	0.0320431	0.320862	2.9198e-09	3.97544e-08	0.472147	54770	57299.8	55630.7	49810	47535.7	49003.2	55944.4	46776.3	59564.9	69925.5	63246.7	75548.3	21089.5	22019.4	21692.7	30231.2	29026.1	30627.9
AT2G46630	AT2G46630	Putative extensin [Source:UniProtKB/TrEMBL;Acc:Q9ZNU3]	T75	AT2G46630.1	AT2G46630.1	75	4	___2	1	5.62e-153	212.82	185.72	53.895	0.10286	18687000000	X;X;X;X;X;Phospho (STY);X;X;X;X;X;X;X;X;X;Phospho (STY);X;X;X;X;X;X;X;X;Phospho (STY);Phospho (STY);X;X;X;X;X	S(1)PPRQQDPPS(1)PPRQQQQPLT(1)PPR	S(54)PPRQQDPPS(54)PPRQQQQPLT(54)PPR	QQDPPSPPRQQQQPLTPPRQKAPPTSPPQER	1;2;3	24502	52143	NA	NA	NA	NA	NA	NA	NA	NA	NA	0.652727	0.87528	-0.050629	NA	NA	NA	NA	NA	NA	NA	NA	NA	NA	NA	NA	2123.22	2112.39	2322.06	2010.14	2051.24	2269.71
AT2G46630	AT2G46630	Putative extensin [Source:UniProtKB/TrEMBL;Acc:Q9ZNU3]	T75	AT2G46630.1	AT2G46630.1	75	4	___3	1	5.62e-153	212.82	185.72	53.895	0.10286	18687000000	X;X;X;X;X;Phospho (STY);X;X;X;X;X;X;X;X;X;Phospho (STY);X;X;X;X;X;X;X;X;Phospho (STY);Phospho (STY);X;X;X;X;X	S(1)PPRQQDPPS(1)PPRQQQQPLT(1)PPR	S(54)PPRQQDPPS(54)PPRQQQQPLT(54)PPR	QQDPPSPPRQQQQPLTPPRQKAPPTSPPQER	1;2;3	24502	80030	NA	NA	NA	NA	NA	NA	NA	NA	NA	0.908975	0.974918	0.0285179	NA	NA	NA	NA	NA	NA	NA	NA	NA	NA	NA	NA	418.875	407.238	463.702	496.554	529.548	289.384
AT2G46630	AT2G46630	Putative extensin [Source:UniProtKB/TrEMBL;Acc:Q9ZNU3]	T84	AT2G46630.1	AT2G46630.1	84	4	___3	0.999824	1.86e-07	74.789	56.193	68.552	-0.29184	5156400000	X;X;X;X;X;X;Phospho (STY);X;X;X;X;X;X;X;X;Phospho (STY);Phospho (STY);X;X;X;X;X;Phospho (STY);X;X;X;Phospho (STY);X;X;Phospho (STY);X	APPT(1)S(1)PPQERS(0.758)PYHS(0.217)PPS(0.025)R	APPT(40)S(40)PPQERS(5.4)PY(-34)HS(-5.4)PPS(-15)R	QQQQPLTPPRQKAPPTSPPQERSPYHSPPSR	1;3	24499	80027	0.0328333	0.252348	-0.230618	0.812577	0.931287	-0.025651	0.166014	0.388892	0.149499	3.41484e-21	7.78658e-20	-1.0167	7117.01	8324.97	7747.78	6725.26	7174.93	5857.91	7940.75	7719.72	7135.47	8653.31	9083.47	7896.81	6456.16	7168.58	7366.93	3267.24	3662.87	3444.06
AT2G46630	AT2G46630	Putative extensin [Source:UniProtKB/TrEMBL;Acc:Q9ZNU3]	T84	AT2G46630.1	AT2G46630.1	84	4	___1	0.999824	1.86e-07	74.789	56.193	68.552	-0.29184	5156400000	X;X;X;X;X;X;Phospho (STY);X;X;X;X;X;X;X;X;Phospho (STY);Phospho (STY);X;X;X;X;X;Phospho (STY);X;X;X;Phospho (STY);X;X;Phospho (STY);X	APPT(1)S(1)PPQERS(0.758)PYHS(0.217)PPS(0.025)R	APPT(40)S(40)PPQERS(5.4)PY(-34)HS(-5.4)PPS(-15)R	QQQQPLTPPRQKAPPTSPPQERSPYHSPPSR	1;3	24499	24253	NA	NA	NA	NA	NA	NA	NA	NA	NA	0.160571	0.503908	0.137186	NA	NA	NA	NA	NA	NA	NA	NA	NA	NA	NA	NA	5400.31	5973.19	6409.83	6858.15	6288.51	6409.45
AT2G46630	AT2G46630	Putative extensin [Source:UniProtKB/TrEMBL;Acc:Q9ZNU3]	T84	AT2G46630.1	AT2G46630.1	84	4	___2	0.999824	1.86e-07	74.789	56.193	68.552	-0.29184	5156400000	X;X;X;X;X;X;Phospho (STY);X;X;X;X;X;X;X;X;Phospho (STY);Phospho (STY);X;X;X;X;X;Phospho (STY);X;X;X;Phospho (STY);X;X;Phospho (STY);X	APPT(1)S(1)PPQERS(0.758)PYHS(0.217)PPS(0.025)R	APPT(40)S(40)PPQERS(5.4)PY(-34)HS(-5.4)PPS(-15)R	QQQQPLTPPRQKAPPTSPPQERSPYHSPPSR	1;3	24499	52140	NA	NA	NA	NA	NA	NA	NA	NA	NA	NA	NA	NA	NA	NA	NA	NA	NA	NA	NA	NA	NA	NA	NA	NA	NA	NA	NA	NA	NA	NA
AT2G46630	AT2G46630	Putative extensin [Source:UniProtKB/TrEMBL;Acc:Q9ZNU3]	Y121	AT2G46630.1	AT2G46630.1	121	2	___1	0.498215	0.0426573	48.741	31.009	48.741	0.41795	10117000	X;X;X;X;X;Phospho (STY);X;X;X;X;X;X;X;X;X;Phospho (STY);X;Phospho (STY);X;X;Phospho (STY);X;X;X;X;X;X;X;X;X;X	S(0.341)S(0.296)Y(0.498)T(0.429)S(0.486)PPS(0.95)PK	S(-1)S(-2.8)Y(0)T(0)S(1)PPS(9.9)PK	PPKAATPPPPPPRSSYTSPPSPKEVQEALPP	2	27936	27629	NA	NA	NA	NA	NA	NA	NA	NA	NA	NA	NA	NA	NA	NA	NA	NA	NA	NA	NA	NA	NA	NA	NA	NA	NA	NA	NA	NA	NA	NA
AT2G46630	AT2G46630	Putative extensin [Source:UniProtKB/TrEMBL;Acc:Q9ZNU3]	Y121	AT2G46630.1	AT2G46630.1	121	2	___2	0.498215	0.0426573	48.741	31.009	48.741	0.41795	10117000	X;X;X;X;X;Phospho (STY);X;X;X;X;X;X;X;X;X;Phospho (STY);X;Phospho (STY);X;X;Phospho (STY);X;X;X;X;X;X;X;X;X;X	S(0.341)S(0.296)Y(0.498)T(0.429)S(0.486)PPS(0.95)PK	S(-1)S(-2.8)Y(0)T(0)S(1)PPS(9.9)PK	PPKAATPPPPPPRSSYTSPPSPKEVQEALPP	2	27936	55516	NA	NA	NA	NA	NA	NA	NA	NA	NA	NA	NA	NA	NA	NA	NA	NA	NA	NA	NA	NA	NA	NA	NA	NA	NA	NA	NA	NA	NA	NA
AT2G46630	AT2G46630	Putative extensin [Source:UniProtKB/TrEMBL;Acc:Q9ZNU3]	Y121	AT2G46630.1	AT2G46630.1	121	2	___3	0.498215	0.0426573	48.741	31.009	48.741	0.41795	10117000	X;X;X;X;X;Phospho (STY);X;X;X;X;X;X;X;X;X;Phospho (STY);X;Phospho (STY);X;X;Phospho (STY);X;X;X;X;X;X;X;X;X;X	S(0.341)S(0.296)Y(0.498)T(0.429)S(0.486)PPS(0.95)PK	S(-1)S(-2.8)Y(0)T(0)S(1)PPS(9.9)PK	PPKAATPPPPPPRSSYTSPPSPKEVQEALPP	2	27936	83403	NA	NA	NA	NA	NA	NA	NA	NA	NA	NA	NA	NA	NA	NA	NA	NA	NA	NA	NA	NA	NA	NA	NA	NA	NA	NA	NA	NA	NA	NA
AT2G46630	AT2G46630	Putative extensin [Source:UniProtKB/TrEMBL;Acc:Q9ZNU3]	Y180	AT2G46630.1	AT2G46630.1	180	3	___1	0.711818	0.00382553	50.608	35.918	50.608	0.067824	0	X;X;X;X;X;X;X;X;X;X;X;X;X;X;X;Phospho (STY);X;X;X;X;X;X;X;X;X;X;X;X;X;X;X	VLS(0.14)PY(0.712)S(0.148)LPASLLHSER	VLS(-7.1)PY(6.8)S(-6.8)LPAS(-33)LLHS(-40)ER	SENHRKAPSPRVLSPYSLPASLLHSERETTQ	1	27937	27630	NA	NA	NA	NA	NA	NA	NA	NA	NA	NA	NA	NA	NA	NA	NA	NA	NA	NA	NA	NA	NA	NA	NA	NA	NA	NA	NA	NA	NA	NA
AT2G46630	AT2G46630	Putative extensin [Source:UniProtKB/TrEMBL;Acc:Q9ZNU3]	Y180	AT2G46630.1	AT2G46630.1	180	3	___2	0.711818	0.00382553	50.608	35.918	50.608	0.067824	0	X;X;X;X;X;X;X;X;X;X;X;X;X;X;X;Phospho (STY);X;X;X;X;X;X;X;X;X;X;X;X;X;X;X	VLS(0.14)PY(0.712)S(0.148)LPASLLHSER	VLS(-7.1)PY(6.8)S(-6.8)LPAS(-33)LLHS(-40)ER	SENHRKAPSPRVLSPYSLPASLLHSERETTQ	1	27937	55517	NA	NA	NA	NA	NA	NA	NA	NA	NA	NA	NA	NA	NA	NA	NA	NA	NA	NA	NA	NA	NA	NA	NA	NA	NA	NA	NA	NA	NA	NA
AT2G46630	AT2G46630	Putative extensin [Source:UniProtKB/TrEMBL;Acc:Q9ZNU3]	Y180	AT2G46630.1	AT2G46630.1	180	3	___3	0.711818	0.00382553	50.608	35.918	50.608	0.067824	0	X;X;X;X;X;X;X;X;X;X;X;X;X;X;X;Phospho (STY);X;X;X;X;X;X;X;X;X;X;X;X;X;X;X	VLS(0.14)PY(0.712)S(0.148)LPASLLHSER	VLS(-7.1)PY(6.8)S(-6.8)LPAS(-33)LLHS(-40)ER	SENHRKAPSPRVLSPYSLPASLLHSERETTQ	1	27937	83404	NA	NA	NA	NA	NA	NA	NA	NA	NA	NA	NA	NA	NA	NA	NA	NA	NA	NA	NA	NA	NA	NA	NA	NA	NA	NA	NA	NA	NA	NA
AT2G46700	CRK3	CDPK-related kinase 3	S132	AT2G46700.1	AT2G46700.1	132	3	___1	0.955426	0.000729763	47.397	35.232	47.397	-3.1924	16120000	X;X;X;X;X;X;X;X;X;X;X;X;X;X;X;Phospho (STY);X;X;X;X;X;X;X;X;X;X;X;X;X;X;X	GT(0.001)EPEQS(0.042)LDKS(0.955)FGY(0.002)GK	GT(-30)EPEQS(-14)LDKS(14)FGY(-27)GK	IPEERGTEPEQSLDKSFGYGKNFGAKYELGK	1	9033	9034	NA	NA	NA	NA	NA	NA	NA	NA	NA	NA	NA	NA	NA	NA	NA	NA	NA	NA	NA	NA	NA	NA	NA	NA	NA	NA	NA	NA	NA	NA
AT2G46700	CRK3	CDPK-related kinase 3	S132	AT2G46700.1	AT2G46700.1	132	3	___2	0.955426	0.000729763	47.397	35.232	47.397	-3.1924	16120000	X;X;X;X;X;X;X;X;X;X;X;X;X;X;X;Phospho (STY);X;X;X;X;X;X;X;X;X;X;X;X;X;X;X	GT(0.001)EPEQS(0.042)LDKS(0.955)FGY(0.002)GK	GT(-30)EPEQS(-14)LDKS(14)FGY(-27)GK	IPEERGTEPEQSLDKSFGYGKNFGAKYELGK	1	9033	36921	NA	NA	NA	NA	NA	NA	NA	NA	NA	NA	NA	NA	NA	NA	NA	NA	NA	NA	NA	NA	NA	NA	NA	NA	NA	NA	NA	NA	NA	NA
AT2G46700	CRK3	CDPK-related kinase 3	S132	AT2G46700.1	AT2G46700.1	132	3	___3	0.955426	0.000729763	47.397	35.232	47.397	-3.1924	16120000	X;X;X;X;X;X;X;X;X;X;X;X;X;X;X;Phospho (STY);X;X;X;X;X;X;X;X;X;X;X;X;X;X;X	GT(0.001)EPEQS(0.042)LDKS(0.955)FGY(0.002)GK	GT(-30)EPEQS(-14)LDKS(14)FGY(-27)GK	IPEERGTEPEQSLDKSFGYGKNFGAKYELGK	1	9033	64808	NA	NA	NA	NA	NA	NA	NA	NA	NA	NA	NA	NA	NA	NA	NA	NA	NA	NA	NA	NA	NA	NA	NA	NA	NA	NA	NA	NA	NA	NA
AT2G46700	CRK3	CDPK-related kinase 3	S27	AT2G46700.1	AT2G46700.1	27	3	___1	0.364401	7.86e-08	55.046	42.613	55.046	-0.015906	0	X;X;X;X;X;X;X;X;X;X;X;X;X;X;X;Phospho (STY);X;X;X;X;X;X;X;X;X;X;X;X;X;X;X	QNGEEEANT(0.046)T(0.187)T(0.187)Y(0.073)VVS(0.364)GDGNQIQPLT(0.142)PVNYGR	QNGEEEANT(-9)T(-2.9)T(-2.9)Y(-7)VVS(2.9)GDGNQIQPLT(-4.1)PVNY(-32)GR	KQNGEEEANTTTYVVSGDGNQIQPLTPVNYG		9034	9035	NA	NA	NA	NA	NA	NA	NA	NA	NA	NA	NA	NA	NA	NA	NA	NA	NA	NA	NA	NA	NA	NA	NA	NA	NA	NA	NA	NA	NA	NA
AT2G46700	CRK3	CDPK-related kinase 3	S27	AT2G46700.1	AT2G46700.1	27	3	___2	0.364401	7.86e-08	55.046	42.613	55.046	-0.015906	0	X;X;X;X;X;X;X;X;X;X;X;X;X;X;X;Phospho (STY);X;X;X;X;X;X;X;X;X;X;X;X;X;X;X	QNGEEEANT(0.046)T(0.187)T(0.187)Y(0.073)VVS(0.364)GDGNQIQPLT(0.142)PVNYGR	QNGEEEANT(-9)T(-2.9)T(-2.9)Y(-7)VVS(2.9)GDGNQIQPLT(-4.1)PVNY(-32)GR	KQNGEEEANTTTYVVSGDGNQIQPLTPVNYG		9034	36922	NA	NA	NA	NA	NA	NA	NA	NA	NA	NA	NA	NA	NA	NA	NA	NA	NA	NA	NA	NA	NA	NA	NA	NA	NA	NA	NA	NA	NA	NA
AT2G46700	CRK3	CDPK-related kinase 3	S27	AT2G46700.1	AT2G46700.1	27	3	___3	0.364401	7.86e-08	55.046	42.613	55.046	-0.015906	0	X;X;X;X;X;X;X;X;X;X;X;X;X;X;X;Phospho (STY);X;X;X;X;X;X;X;X;X;X;X;X;X;X;X	QNGEEEANT(0.046)T(0.187)T(0.187)Y(0.073)VVS(0.364)GDGNQIQPLT(0.142)PVNYGR	QNGEEEANT(-9)T(-2.9)T(-2.9)Y(-7)VVS(2.9)GDGNQIQPLT(-4.1)PVNY(-32)GR	KQNGEEEANTTTYVVSGDGNQIQPLTPVNYG		9034	64809	NA	NA	NA	NA	NA	NA	NA	NA	NA	NA	NA	NA	NA	NA	NA	NA	NA	NA	NA	NA	NA	NA	NA	NA	NA	NA	NA	NA	NA	NA
AT2G46700	CRK3	CDPK-related kinase 3	T22	AT2G46700.1	AT2G46700.1	22	4	___1	0.238612	0.000304673	44.347	36.448	44.347	0.81055	0	X;X;X;X;X;X;X;X;X;X;X;X;X;X;X;Phospho (STY);X;X;X;X;X;X;X;X;X;X;X;X;X;X;X	QNGEEEANT(0.077)T(0.239)T(0.239)Y(0.186)VVS(0.202)GDGNQIQPLT(0.058)PVNY(0.001)GR	QNGEEEANT(-4.9)T(0)T(0)Y(-1.1)VVS(-0.73)GDGNQIQPLT(-6.1)PVNY(-26)GR	KVNQSKQNGEEEANTTTYVVSGDGNQIQPLT		24504	24258	NA	NA	NA	NA	NA	NA	NA	NA	NA	NA	NA	NA	NA	NA	NA	NA	NA	NA	NA	NA	NA	NA	NA	NA	NA	NA	NA	NA	NA	NA
AT2G46700	CRK3	CDPK-related kinase 3	T22	AT2G46700.1	AT2G46700.1	22	4	___2	0.238612	0.000304673	44.347	36.448	44.347	0.81055	0	X;X;X;X;X;X;X;X;X;X;X;X;X;X;X;Phospho (STY);X;X;X;X;X;X;X;X;X;X;X;X;X;X;X	QNGEEEANT(0.077)T(0.239)T(0.239)Y(0.186)VVS(0.202)GDGNQIQPLT(0.058)PVNY(0.001)GR	QNGEEEANT(-4.9)T(0)T(0)Y(-1.1)VVS(-0.73)GDGNQIQPLT(-6.1)PVNY(-26)GR	KVNQSKQNGEEEANTTTYVVSGDGNQIQPLT		24504	52145	NA	NA	NA	NA	NA	NA	NA	NA	NA	NA	NA	NA	NA	NA	NA	NA	NA	NA	NA	NA	NA	NA	NA	NA	NA	NA	NA	NA	NA	NA
AT2G46700	CRK3	CDPK-related kinase 3	T22	AT2G46700.1	AT2G46700.1	22	4	___3	0.238612	0.000304673	44.347	36.448	44.347	0.81055	0	X;X;X;X;X;X;X;X;X;X;X;X;X;X;X;Phospho (STY);X;X;X;X;X;X;X;X;X;X;X;X;X;X;X	QNGEEEANT(0.077)T(0.239)T(0.239)Y(0.186)VVS(0.202)GDGNQIQPLT(0.058)PVNY(0.001)GR	QNGEEEANT(-4.9)T(0)T(0)Y(-1.1)VVS(-0.73)GDGNQIQPLT(-6.1)PVNY(-26)GR	KVNQSKQNGEEEANTTTYVVSGDGNQIQPLT		24504	80032	NA	NA	NA	NA	NA	NA	NA	NA	NA	NA	NA	NA	NA	NA	NA	NA	NA	NA	NA	NA	NA	NA	NA	NA	NA	NA	NA	NA	NA	NA
AT2G46700	CRK3	CDPK-related kinase 3	T23	AT2G46700.1	AT2G46700.1	23	4	___1	0.238612	0.000304673	44.347	36.448	44.347	0.81055	0	X;X;X;X;X;X;X;X;X;X;X;X;X;X;X;X;X;X;X;X;X;X;X;X;X;X;X;X;X;X;X	QNGEEEANT(0.077)T(0.239)T(0.239)Y(0.186)VVS(0.202)GDGNQIQPLT(0.058)PVNY(0.001)GR	QNGEEEANT(-4.9)T(0)T(0)Y(-1.1)VVS(-0.73)GDGNQIQPLT(-6.1)PVNY(-26)GR	VNQSKQNGEEEANTTTYVVSGDGNQIQPLTP		24505	24259	NA	NA	NA	NA	NA	NA	NA	NA	NA	NA	NA	NA	NA	NA	NA	NA	NA	NA	NA	NA	NA	NA	NA	NA	NA	NA	NA	NA	NA	NA
AT2G46700	CRK3	CDPK-related kinase 3	T23	AT2G46700.1	AT2G46700.1	23	4	___2	0.238612	0.000304673	44.347	36.448	44.347	0.81055	0	X;X;X;X;X;X;X;X;X;X;X;X;X;X;X;X;X;X;X;X;X;X;X;X;X;X;X;X;X;X;X	QNGEEEANT(0.077)T(0.239)T(0.239)Y(0.186)VVS(0.202)GDGNQIQPLT(0.058)PVNY(0.001)GR	QNGEEEANT(-4.9)T(0)T(0)Y(-1.1)VVS(-0.73)GDGNQIQPLT(-6.1)PVNY(-26)GR	VNQSKQNGEEEANTTTYVVSGDGNQIQPLTP		24505	52146	NA	NA	NA	NA	NA	NA	NA	NA	NA	NA	NA	NA	NA	NA	NA	NA	NA	NA	NA	NA	NA	NA	NA	NA	NA	NA	NA	NA	NA	NA
AT2G46700	CRK3	CDPK-related kinase 3	T23	AT2G46700.1	AT2G46700.1	23	4	___3	0.238612	0.000304673	44.347	36.448	44.347	0.81055	0	X;X;X;X;X;X;X;X;X;X;X;X;X;X;X;X;X;X;X;X;X;X;X;X;X;X;X;X;X;X;X	QNGEEEANT(0.077)T(0.239)T(0.239)Y(0.186)VVS(0.202)GDGNQIQPLT(0.058)PVNY(0.001)GR	QNGEEEANT(-4.9)T(0)T(0)Y(-1.1)VVS(-0.73)GDGNQIQPLT(-6.1)PVNY(-26)GR	VNQSKQNGEEEANTTTYVVSGDGNQIQPLTP		24505	80033	NA	NA	NA	NA	NA	NA	NA	NA	NA	NA	NA	NA	NA	NA	NA	NA	NA	NA	NA	NA	NA	NA	NA	NA	NA	NA	NA	NA	NA	NA
AT2G46700	CRK3	CDPK-related kinase 3	T37	AT2G46700.1	AT2G46700.1	37	3	___1	0.992025	7.18e-49	108.11	99.024	108.11	-0.48648	126790000	X;X;X;X;X;X;X;X;X;X;X;X;X;X;X;Phospho (STY);X;X;X;X;X;X;X;X;X;X;X;X;X;X;X	QNGEEEANTTTYVVS(0.008)GDGNQIQPLT(0.992)PVNYGR	QNGEEEANT(-56)T(-50)T(-37)Y(-37)VVS(-21)GDGNQIQPLT(21)PVNY(-47)GR	TTYVVSGDGNQIQPLTPVNYGRAKNTPARSS	1	24506	24260	NA	NA	NA	NA	NA	NA	NA	NA	NA	NA	NA	NA	NA	NA	NA	NA	NA	NA	NA	NA	NA	NA	NA	NA	NA	NA	NA	NA	NA	NA
AT2G46700	CRK3	CDPK-related kinase 3	T37	AT2G46700.1	AT2G46700.1	37	3	___2	0.992025	7.18e-49	108.11	99.024	108.11	-0.48648	126790000	X;X;X;X;X;X;X;X;X;X;X;X;X;X;X;Phospho (STY);X;X;X;X;X;X;X;X;X;X;X;X;X;X;X	QNGEEEANTTTYVVS(0.008)GDGNQIQPLT(0.992)PVNYGR	QNGEEEANT(-56)T(-50)T(-37)Y(-37)VVS(-21)GDGNQIQPLT(21)PVNY(-47)GR	TTYVVSGDGNQIQPLTPVNYGRAKNTPARSS	1	24506	52147	NA	NA	NA	NA	NA	NA	NA	NA	NA	NA	NA	NA	NA	NA	NA	NA	NA	NA	NA	NA	NA	NA	NA	NA	NA	NA	NA	NA	NA	NA
AT2G46700	CRK3	CDPK-related kinase 3	T37	AT2G46700.1	AT2G46700.1	37	3	___3	0.992025	7.18e-49	108.11	99.024	108.11	-0.48648	126790000	X;X;X;X;X;X;X;X;X;X;X;X;X;X;X;Phospho (STY);X;X;X;X;X;X;X;X;X;X;X;X;X;X;X	QNGEEEANTTTYVVS(0.008)GDGNQIQPLT(0.992)PVNYGR	QNGEEEANT(-56)T(-50)T(-37)Y(-37)VVS(-21)GDGNQIQPLT(21)PVNY(-47)GR	TTYVVSGDGNQIQPLTPVNYGRAKNTPARSS	1	24506	80034	NA	NA	NA	NA	NA	NA	NA	NA	NA	NA	NA	NA	NA	NA	NA	NA	NA	NA	NA	NA	NA	NA	NA	NA	NA	NA	NA	NA	NA	NA
AT2G46710	ROPGAP3	ROP guanosine triphosphatase (GTPase)-activating protein 3	S7	AT2G46710.1	AT2G46710.1	7	3	___1	0.46187	2.21e-05	82.707	55.371	82.707	3.9903	0	X;X;X;X;X;X;X;X;X;X;X;X;X;X;X;Phospho (STY);X;X;X;X;X;X;X;X;X;X;X;X;X;X;X	S(0.462)KS(0.462)T(0.064)GT(0.012)IGFPEFK	S(0)KS(0)T(-8.6)GT(-16)IGFPEFK	_________MTNFSRSKSTGTIGFPEFKPTR		9035	9036	NA	NA	NA	NA	NA	NA	NA	NA	NA	NA	NA	NA	NA	NA	NA	NA	NA	NA	NA	NA	NA	NA	NA	NA	NA	NA	NA	NA	NA	NA
AT2G46710	ROPGAP3	ROP guanosine triphosphatase (GTPase)-activating protein 3	S7	AT2G46710.1	AT2G46710.1	7	3	___2	0.46187	2.21e-05	82.707	55.371	82.707	3.9903	0	X;X;X;X;X;X;X;X;X;X;X;X;X;X;X;Phospho (STY);X;X;X;X;X;X;X;X;X;X;X;X;X;X;X	S(0.462)KS(0.462)T(0.064)GT(0.012)IGFPEFK	S(0)KS(0)T(-8.6)GT(-16)IGFPEFK	_________MTNFSRSKSTGTIGFPEFKPTR		9035	36923	NA	NA	NA	NA	NA	NA	NA	NA	NA	NA	NA	NA	NA	NA	NA	NA	NA	NA	NA	NA	NA	NA	NA	NA	NA	NA	NA	NA	NA	NA
AT2G46710	ROPGAP3	ROP guanosine triphosphatase (GTPase)-activating protein 3	S7	AT2G46710.1	AT2G46710.1	7	3	___3	0.46187	2.21e-05	82.707	55.371	82.707	3.9903	0	X;X;X;X;X;X;X;X;X;X;X;X;X;X;X;Phospho (STY);X;X;X;X;X;X;X;X;X;X;X;X;X;X;X	S(0.462)KS(0.462)T(0.064)GT(0.012)IGFPEFK	S(0)KS(0)T(-8.6)GT(-16)IGFPEFK	_________MTNFSRSKSTGTIGFPEFKPTR		9035	64810	NA	NA	NA	NA	NA	NA	NA	NA	NA	NA	NA	NA	NA	NA	NA	NA	NA	NA	NA	NA	NA	NA	NA	NA	NA	NA	NA	NA	NA	NA
AT2G46710	ROPGAP3	ROP guanosine triphosphatase (GTPase)-activating protein 3	S9	AT2G46710.1	AT2G46710.1	9	3	___1	0.58199	2.21e-05	82.707	55.371	60.489	2.9105	104850000	X;X;X;X;X;X;X;X;X;X;X;X;X;X;X;Phospho (STY);X;X;X;X;X;X;X;X;X;X;X;X;X;X;X	S(0.139)KS(0.582)T(0.139)GT(0.139)IGFPEFK	S(-6.2)KS(6.2)T(-6.2)GT(-6.2)IGFPEFK	_______MTNFSRSKSTGTIGFPEFKPTRPG	1	9036	9037	NA	NA	NA	NA	NA	NA	NA	NA	NA	NA	NA	NA	NA	NA	NA	NA	NA	NA	NA	NA	NA	NA	NA	NA	NA	NA	NA	NA	NA	NA
AT2G46710	ROPGAP3	ROP guanosine triphosphatase (GTPase)-activating protein 3	S9	AT2G46710.1	AT2G46710.1	9	3	___2	0.58199	2.21e-05	82.707	55.371	60.489	2.9105	104850000	X;X;X;X;X;X;X;X;X;X;X;X;X;X;X;Phospho (STY);X;X;X;X;X;X;X;X;X;X;X;X;X;X;X	S(0.139)KS(0.582)T(0.139)GT(0.139)IGFPEFK	S(-6.2)KS(6.2)T(-6.2)GT(-6.2)IGFPEFK	_______MTNFSRSKSTGTIGFPEFKPTRPG	1	9036	36924	NA	NA	NA	NA	NA	NA	NA	NA	NA	NA	NA	NA	NA	NA	NA	NA	NA	NA	NA	NA	NA	NA	NA	NA	NA	NA	NA	NA	NA	NA
AT2G46710	ROPGAP3	ROP guanosine triphosphatase (GTPase)-activating protein 3	S9	AT2G46710.1	AT2G46710.1	9	3	___3	0.58199	2.21e-05	82.707	55.371	60.489	2.9105	104850000	X;X;X;X;X;X;X;X;X;X;X;X;X;X;X;Phospho (STY);X;X;X;X;X;X;X;X;X;X;X;X;X;X;X	S(0.139)KS(0.582)T(0.139)GT(0.139)IGFPEFK	S(-6.2)KS(6.2)T(-6.2)GT(-6.2)IGFPEFK	_______MTNFSRSKSTGTIGFPEFKPTRPG	1	9036	64811	NA	NA	NA	NA	NA	NA	NA	NA	NA	NA	NA	NA	NA	NA	NA	NA	NA	NA	NA	NA	NA	NA	NA	NA	NA	NA	NA	NA	NA	NA
AT2G46710	ROPGAP3	ROP guanosine triphosphatase (GTPase)-activating protein 3	T10	AT2G46710.1	AT2G46710.1	10	4	___1	0.25	0.00181813	48.177	26.304	45.014	0.98905	0	X;X;X;X;X;X;X;X;X;X;X;X;X;X;X;X;X;X;X;X;X;X;X;X;X;X;X;X;X;X;X	S(0.25)KS(0.25)T(0.25)GT(0.25)IGFPEFK	S(0)KS(0)T(0)GT(0)IGFPEFK	______MTNFSRSKSTGTIGFPEFKPTRPGP		24507	24261	NA	NA	NA	NA	NA	NA	NA	NA	NA	NA	NA	NA	NA	NA	NA	NA	NA	NA	NA	NA	NA	NA	NA	NA	NA	NA	NA	NA	NA	NA
AT2G46710	ROPGAP3	ROP guanosine triphosphatase (GTPase)-activating protein 3	T10	AT2G46710.1	AT2G46710.1	10	4	___2	0.25	0.00181813	48.177	26.304	45.014	0.98905	0	X;X;X;X;X;X;X;X;X;X;X;X;X;X;X;X;X;X;X;X;X;X;X;X;X;X;X;X;X;X;X	S(0.25)KS(0.25)T(0.25)GT(0.25)IGFPEFK	S(0)KS(0)T(0)GT(0)IGFPEFK	______MTNFSRSKSTGTIGFPEFKPTRPGP		24507	52148	NA	NA	NA	NA	NA	NA	NA	NA	NA	NA	NA	NA	NA	NA	NA	NA	NA	NA	NA	NA	NA	NA	NA	NA	NA	NA	NA	NA	NA	NA
AT2G46710	ROPGAP3	ROP guanosine triphosphatase (GTPase)-activating protein 3	T10	AT2G46710.1	AT2G46710.1	10	4	___3	0.25	0.00181813	48.177	26.304	45.014	0.98905	0	X;X;X;X;X;X;X;X;X;X;X;X;X;X;X;X;X;X;X;X;X;X;X;X;X;X;X;X;X;X;X	S(0.25)KS(0.25)T(0.25)GT(0.25)IGFPEFK	S(0)KS(0)T(0)GT(0)IGFPEFK	______MTNFSRSKSTGTIGFPEFKPTRPGP		24507	80035	NA	NA	NA	NA	NA	NA	NA	NA	NA	NA	NA	NA	NA	NA	NA	NA	NA	NA	NA	NA	NA	NA	NA	NA	NA	NA	NA	NA	NA	NA
AT2G46710	ROPGAP3	ROP guanosine triphosphatase (GTPase)-activating protein 3	T12	AT2G46710.1	AT2G46710.1	12	4	___1	0.25	0.00181813	48.177	26.304	45.014	0.98905	0	X;X;X;X;X;X;X;X;X;X;X;X;X;X;X;X;X;X;X;X;X;X;X;X;X;X;X;X;X;X;X	S(0.25)KS(0.25)T(0.25)GT(0.25)IGFPEFK	S(0)KS(0)T(0)GT(0)IGFPEFK	____MTNFSRSKSTGTIGFPEFKPTRPGPDK		24508	24262	NA	NA	NA	NA	NA	NA	NA	NA	NA	NA	NA	NA	NA	NA	NA	NA	NA	NA	NA	NA	NA	NA	NA	NA	NA	NA	NA	NA	NA	NA
AT2G46710	ROPGAP3	ROP guanosine triphosphatase (GTPase)-activating protein 3	T12	AT2G46710.1	AT2G46710.1	12	4	___2	0.25	0.00181813	48.177	26.304	45.014	0.98905	0	X;X;X;X;X;X;X;X;X;X;X;X;X;X;X;X;X;X;X;X;X;X;X;X;X;X;X;X;X;X;X	S(0.25)KS(0.25)T(0.25)GT(0.25)IGFPEFK	S(0)KS(0)T(0)GT(0)IGFPEFK	____MTNFSRSKSTGTIGFPEFKPTRPGPDK		24508	52149	NA	NA	NA	NA	NA	NA	NA	NA	NA	NA	NA	NA	NA	NA	NA	NA	NA	NA	NA	NA	NA	NA	NA	NA	NA	NA	NA	NA	NA	NA
AT2G46710	ROPGAP3	ROP guanosine triphosphatase (GTPase)-activating protein 3	T12	AT2G46710.1	AT2G46710.1	12	4	___3	0.25	0.00181813	48.177	26.304	45.014	0.98905	0	X;X;X;X;X;X;X;X;X;X;X;X;X;X;X;X;X;X;X;X;X;X;X;X;X;X;X;X;X;X;X	S(0.25)KS(0.25)T(0.25)GT(0.25)IGFPEFK	S(0)KS(0)T(0)GT(0)IGFPEFK	____MTNFSRSKSTGTIGFPEFKPTRPGPDK		24508	80036	NA	NA	NA	NA	NA	NA	NA	NA	NA	NA	NA	NA	NA	NA	NA	NA	NA	NA	NA	NA	NA	NA	NA	NA	NA	NA	NA	NA	NA	NA
AT2G46790	PRR9	pseudo-response regulator 9	S171	AT2G46790.1;AT2G46790.2	AT2G46790.1	171;54	3	___1	0.979601	6.44e-05	46.31	40.59	46.31	0.47077	18895000	X;X;X;X;X;X;X;X;X;X;X;X;X;X;X;Phospho (STY);X;X;X;Phospho (STY);X;X;X;X;X;X;X;X;X;X;X	DDPT(0.006)AHAQS(0.98)LPAS(0.772)QHNLEDT(0.113)DET(0.109)CEDS(0.02)R	DDPT(-23)AHAQS(23)LPAS(8.6)QHNLEDT(-8.6)DET(-8.8)CEDS(-17)R	WRRLTLRDDPTAHAQSLPASQHNLEDTDETC	2	9037	9038	NA	NA	NA	NA	NA	NA	NA	NA	NA	NA	NA	NA	NA	NA	NA	NA	NA	NA	NA	NA	NA	NA	NA	NA	NA	NA	NA	NA	NA	NA
AT2G46790	PRR9	pseudo-response regulator 9	S171	AT2G46790.1;AT2G46790.2	AT2G46790.1	171;54	3	___2	0.979601	6.44e-05	46.31	40.59	46.31	0.47077	18895000	X;X;X;X;X;X;X;X;X;X;X;X;X;X;X;Phospho (STY);X;X;X;Phospho (STY);X;X;X;X;X;X;X;X;X;X;X	DDPT(0.006)AHAQS(0.98)LPAS(0.772)QHNLEDT(0.113)DET(0.109)CEDS(0.02)R	DDPT(-23)AHAQS(23)LPAS(8.6)QHNLEDT(-8.6)DET(-8.8)CEDS(-17)R	WRRLTLRDDPTAHAQSLPASQHNLEDTDETC	2	9037	36925	NA	NA	NA	NA	NA	NA	NA	NA	NA	NA	NA	NA	NA	NA	NA	NA	NA	NA	NA	NA	NA	NA	NA	NA	NA	NA	NA	NA	NA	NA
AT2G46790	PRR9	pseudo-response regulator 9	S171	AT2G46790.1;AT2G46790.2	AT2G46790.1	171;54	3	___3	0.979601	6.44e-05	46.31	40.59	46.31	0.47077	18895000	X;X;X;X;X;X;X;X;X;X;X;X;X;X;X;Phospho (STY);X;X;X;Phospho (STY);X;X;X;X;X;X;X;X;X;X;X	DDPT(0.006)AHAQS(0.98)LPAS(0.772)QHNLEDT(0.113)DET(0.109)CEDS(0.02)R	DDPT(-23)AHAQS(23)LPAS(8.6)QHNLEDT(-8.6)DET(-8.8)CEDS(-17)R	WRRLTLRDDPTAHAQSLPASQHNLEDTDETC	2	9037	64812	NA	NA	NA	NA	NA	NA	NA	NA	NA	NA	NA	NA	NA	NA	NA	NA	NA	NA	NA	NA	NA	NA	NA	NA	NA	NA	NA	NA	NA	NA
AT2G46790	PRR9	pseudo-response regulator 9	S175	AT2G46790.1;AT2G46790.2	AT2G46790.1	175;58	3	___1	0.772437	6.44e-05	46.31	40.59	46.31	0.47077	18895000	X;X;X;X;X;X;X;X;X;X;X;Phospho (STY);X;X;X;Phospho (STY);X;X;X;X;X;X;X;X;X;X;X;X;X;X;X	DDPT(0.006)AHAQS(0.98)LPAS(0.772)QHNLEDT(0.113)DET(0.109)CEDS(0.02)R	DDPT(-23)AHAQS(23)LPAS(8.6)QHNLEDT(-8.6)DET(-8.8)CEDS(-17)R	TLRDDPTAHAQSLPASQHNLEDTDETCEDSR	2	9038	9039	NA	NA	NA	NA	NA	NA	NA	NA	NA	NA	NA	NA	NA	NA	NA	NA	NA	NA	NA	NA	NA	NA	NA	NA	NA	NA	NA	NA	NA	NA
AT2G46790	PRR9	pseudo-response regulator 9	S175	AT2G46790.1;AT2G46790.2	AT2G46790.1	175;58	3	___2	0.772437	6.44e-05	46.31	40.59	46.31	0.47077	18895000	X;X;X;X;X;X;X;X;X;X;X;Phospho (STY);X;X;X;Phospho (STY);X;X;X;X;X;X;X;X;X;X;X;X;X;X;X	DDPT(0.006)AHAQS(0.98)LPAS(0.772)QHNLEDT(0.113)DET(0.109)CEDS(0.02)R	DDPT(-23)AHAQS(23)LPAS(8.6)QHNLEDT(-8.6)DET(-8.8)CEDS(-17)R	TLRDDPTAHAQSLPASQHNLEDTDETCEDSR	2	9038	36926	NA	NA	NA	NA	NA	NA	NA	NA	NA	NA	NA	NA	NA	NA	NA	NA	NA	NA	NA	NA	NA	NA	NA	NA	NA	NA	NA	NA	NA	NA
AT2G46790	PRR9	pseudo-response regulator 9	S175	AT2G46790.1;AT2G46790.2	AT2G46790.1	175;58	3	___3	0.772437	6.44e-05	46.31	40.59	46.31	0.47077	18895000	X;X;X;X;X;X;X;X;X;X;X;Phospho (STY);X;X;X;Phospho (STY);X;X;X;X;X;X;X;X;X;X;X;X;X;X;X	DDPT(0.006)AHAQS(0.98)LPAS(0.772)QHNLEDT(0.113)DET(0.109)CEDS(0.02)R	DDPT(-23)AHAQS(23)LPAS(8.6)QHNLEDT(-8.6)DET(-8.8)CEDS(-17)R	TLRDDPTAHAQSLPASQHNLEDTDETCEDSR	2	9038	64813	NA	NA	NA	NA	NA	NA	NA	NA	NA	NA	NA	NA	NA	NA	NA	NA	NA	NA	NA	NA	NA	NA	NA	NA	NA	NA	NA	NA	NA	NA
AT2G46790	PRR9	pseudo-response regulator 9	S267	AT2G46790.1;AT2G46790.2	AT2G46790.1	267;150	2	___1	0.944034	1.68e-05	85.42	69.529	85.42	-1.3149	8886900	X;X;X;X;X;X;X;X;X;X;X;X;X;X;X;Phospho (STY);X;Phospho (STY);X;X;X;X;X;X;X;X;X;X;X;X;X	S(0.058)CS(0.944)VS(0.998)FENQDESK	S(-12)CS(12)VS(27)FENQDES(-35)K	ECVGPELGLSLKRSCSVSFENQDESKHQKLS	2	9042	9043	NA	NA	NA	NA	NA	NA	NA	NA	NA	NA	NA	NA	NA	NA	NA	NA	NA	NA	NA	NA	NA	NA	NA	NA	NA	NA	NA	NA	NA	NA
AT2G46790	PRR9	pseudo-response regulator 9	S267	AT2G46790.1;AT2G46790.2	AT2G46790.1	267;150	2	___2	0.944034	1.68e-05	85.42	69.529	85.42	-1.3149	8886900	X;X;X;X;X;X;X;X;X;X;X;X;X;X;X;Phospho (STY);X;Phospho (STY);X;X;X;X;X;X;X;X;X;X;X;X;X	S(0.058)CS(0.944)VS(0.998)FENQDESK	S(-12)CS(12)VS(27)FENQDES(-35)K	ECVGPELGLSLKRSCSVSFENQDESKHQKLS	2	9042	36930	NA	NA	NA	NA	NA	NA	NA	NA	NA	NA	NA	NA	NA	NA	NA	NA	NA	NA	NA	NA	NA	NA	NA	NA	NA	NA	NA	NA	NA	NA
AT2G46790	PRR9	pseudo-response regulator 9	S267	AT2G46790.1;AT2G46790.2	AT2G46790.1	267;150	2	___3	0.944034	1.68e-05	85.42	69.529	85.42	-1.3149	8886900	X;X;X;X;X;X;X;X;X;X;X;X;X;X;X;Phospho (STY);X;Phospho (STY);X;X;X;X;X;X;X;X;X;X;X;X;X	S(0.058)CS(0.944)VS(0.998)FENQDESK	S(-12)CS(12)VS(27)FENQDES(-35)K	ECVGPELGLSLKRSCSVSFENQDESKHQKLS	2	9042	64817	NA	NA	NA	NA	NA	NA	NA	NA	NA	NA	NA	NA	NA	NA	NA	NA	NA	NA	NA	NA	NA	NA	NA	NA	NA	NA	NA	NA	NA	NA
AT2G46790	PRR9	pseudo-response regulator 9	S269	AT2G46790.1;AT2G46790.2	AT2G46790.1	269;152	2	___1	0.997671	1.68e-05	85.42	69.529	85.42	-1.3149	8886900	X;X;X;X;X;X;X;X;X;X;X;X;X;Phospho (STY);X;Phospho (STY);X;X;X;X;X;X;X;X;X;X;X;X;X;X;X	S(0.058)CS(0.944)VS(0.998)FENQDESK	S(-12)CS(12)VS(27)FENQDES(-35)K	VGPELGLSLKRSCSVSFENQDESKHQKLSLS	2	9043	9044	NA	NA	NA	NA	NA	NA	NA	NA	NA	NA	NA	NA	NA	NA	NA	NA	NA	NA	NA	NA	NA	NA	NA	NA	NA	NA	NA	NA	NA	NA
AT2G46790	PRR9	pseudo-response regulator 9	S269	AT2G46790.1;AT2G46790.2	AT2G46790.1	269;152	2	___2	0.997671	1.68e-05	85.42	69.529	85.42	-1.3149	8886900	X;X;X;X;X;X;X;X;X;X;X;X;X;Phospho (STY);X;Phospho (STY);X;X;X;X;X;X;X;X;X;X;X;X;X;X;X	S(0.058)CS(0.944)VS(0.998)FENQDESK	S(-12)CS(12)VS(27)FENQDES(-35)K	VGPELGLSLKRSCSVSFENQDESKHQKLSLS	2	9043	36931	NA	NA	NA	NA	NA	NA	NA	NA	NA	NA	NA	NA	NA	NA	NA	NA	NA	NA	NA	NA	NA	NA	NA	NA	NA	NA	NA	NA	NA	NA
AT2G46790	PRR9	pseudo-response regulator 9	S269	AT2G46790.1;AT2G46790.2	AT2G46790.1	269;152	2	___3	0.997671	1.68e-05	85.42	69.529	85.42	-1.3149	8886900	X;X;X;X;X;X;X;X;X;X;X;X;X;Phospho (STY);X;Phospho (STY);X;X;X;X;X;X;X;X;X;X;X;X;X;X;X	S(0.058)CS(0.944)VS(0.998)FENQDESK	S(-12)CS(12)VS(27)FENQDES(-35)K	VGPELGLSLKRSCSVSFENQDESKHQKLSLS	2	9043	64818	NA	NA	NA	NA	NA	NA	NA	NA	NA	NA	NA	NA	NA	NA	NA	NA	NA	NA	NA	NA	NA	NA	NA	NA	NA	NA	NA	NA	NA	NA
AT2G46790	PRR9	pseudo-response regulator 9	S297	AT2G46790.1;AT2G46790.2;AT2G46670.1	AT2G46790.1	297;180;12	3	___1	0.877995	0.00898321	46.592	30.701	46.592	0.86068	20244000	X;X;X;X;X;X;X;X;X;X;X;X;X;X;X;Phospho (STY);X;X;X;X;X;X;X;X;X;X;X;X;X;X;X	FEES(0.122)KS(0.878)AEK	FEES(-8.6)KS(8.6)AEK	SLSDASAFSRFEESKSAEKAVVALEESTSGE	1	9039	9040	NA	NA	NA	NA	NA	NA	NA	NA	NA	NA	NA	NA	NA	NA	NA	NA	NA	NA	NA	NA	NA	NA	NA	NA	NA	NA	NA	NA	NA	NA
AT2G46790	PRR9	pseudo-response regulator 9	S297	AT2G46790.1;AT2G46790.2;AT2G46670.1	AT2G46790.1	297;180;12	3	___2	0.877995	0.00898321	46.592	30.701	46.592	0.86068	20244000	X;X;X;X;X;X;X;X;X;X;X;X;X;X;X;Phospho (STY);X;X;X;X;X;X;X;X;X;X;X;X;X;X;X	FEES(0.122)KS(0.878)AEK	FEES(-8.6)KS(8.6)AEK	SLSDASAFSRFEESKSAEKAVVALEESTSGE	1	9039	36927	NA	NA	NA	NA	NA	NA	NA	NA	NA	NA	NA	NA	NA	NA	NA	NA	NA	NA	NA	NA	NA	NA	NA	NA	NA	NA	NA	NA	NA	NA
AT2G46790	PRR9	pseudo-response regulator 9	S297	AT2G46790.1;AT2G46790.2;AT2G46670.1	AT2G46790.1	297;180;12	3	___3	0.877995	0.00898321	46.592	30.701	46.592	0.86068	20244000	X;X;X;X;X;X;X;X;X;X;X;X;X;X;X;Phospho (STY);X;X;X;X;X;X;X;X;X;X;X;X;X;X;X	FEES(0.122)KS(0.878)AEK	FEES(-8.6)KS(8.6)AEK	SLSDASAFSRFEESKSAEKAVVALEESTSGE	1	9039	64814	NA	NA	NA	NA	NA	NA	NA	NA	NA	NA	NA	NA	NA	NA	NA	NA	NA	NA	NA	NA	NA	NA	NA	NA	NA	NA	NA	NA	NA	NA
AT2G46790	PRR9	pseudo-response regulator 9	S8	AT2G46790.1	AT2G46790.1	8	3	___1	0.853098	0.00111564	45.33	33.307	45.33	1.4004	2198800	X;X;X;X;X;X;X;X;X;X;X;X;X;X;X;Phospho (STY);Phospho (STY);X;X;X;X;X;X;X;X;X;X;X;X;X;X	GEIVVLS(0.853)S(0.853)DDGMET(0.294)IK	GEIVVLS(6.8)S(6.8)DDGMET(-6.8)IK	________MGEIVVLSSDDGMETIKNRVKSS	2	9040	9041	NA	NA	NA	NA	NA	NA	NA	NA	NA	NA	NA	NA	NA	NA	NA	NA	NA	NA	NA	NA	NA	NA	NA	NA	NA	NA	NA	NA	NA	NA
AT2G46790	PRR9	pseudo-response regulator 9	S8	AT2G46790.1	AT2G46790.1	8	3	___2	0.853098	0.00111564	45.33	33.307	45.33	1.4004	2198800	X;X;X;X;X;X;X;X;X;X;X;X;X;X;X;Phospho (STY);Phospho (STY);X;X;X;X;X;X;X;X;X;X;X;X;X;X	GEIVVLS(0.853)S(0.853)DDGMET(0.294)IK	GEIVVLS(6.8)S(6.8)DDGMET(-6.8)IK	________MGEIVVLSSDDGMETIKNRVKSS	2	9040	36928	NA	NA	NA	NA	NA	NA	NA	NA	NA	NA	NA	NA	NA	NA	NA	NA	NA	NA	NA	NA	NA	NA	NA	NA	NA	NA	NA	NA	NA	NA
AT2G46790	PRR9	pseudo-response regulator 9	S8	AT2G46790.1	AT2G46790.1	8	3	___3	0.853098	0.00111564	45.33	33.307	45.33	1.4004	2198800	X;X;X;X;X;X;X;X;X;X;X;X;X;X;X;Phospho (STY);Phospho (STY);X;X;X;X;X;X;X;X;X;X;X;X;X;X	GEIVVLS(0.853)S(0.853)DDGMET(0.294)IK	GEIVVLS(6.8)S(6.8)DDGMET(-6.8)IK	________MGEIVVLSSDDGMETIKNRVKSS	2	9040	64815	NA	NA	NA	NA	NA	NA	NA	NA	NA	NA	NA	NA	NA	NA	NA	NA	NA	NA	NA	NA	NA	NA	NA	NA	NA	NA	NA	NA	NA	NA
AT2G46790	PRR9	pseudo-response regulator 9	S9	AT2G46790.1	AT2G46790.1	9	3	___1	0.853098	0.00111564	45.33	33.307	45.33	1.4004	2198800	X;X;X;X;X;X;X;X;X;X;X;X;X;X;Phospho (STY);Phospho (STY);X;X;X;X;X;X;X;X;X;X;X;X;X;X;X	GEIVVLS(0.853)S(0.853)DDGMET(0.294)IK	GEIVVLS(6.8)S(6.8)DDGMET(-6.8)IK	_______MGEIVVLSSDDGMETIKNRVKSSE	2	9041	9042	NA	NA	NA	NA	NA	NA	NA	NA	NA	NA	NA	NA	NA	NA	NA	NA	NA	NA	NA	NA	NA	NA	NA	NA	NA	NA	NA	NA	NA	NA
AT2G46790	PRR9	pseudo-response regulator 9	S9	AT2G46790.1	AT2G46790.1	9	3	___2	0.853098	0.00111564	45.33	33.307	45.33	1.4004	2198800	X;X;X;X;X;X;X;X;X;X;X;X;X;X;Phospho (STY);Phospho (STY);X;X;X;X;X;X;X;X;X;X;X;X;X;X;X	GEIVVLS(0.853)S(0.853)DDGMET(0.294)IK	GEIVVLS(6.8)S(6.8)DDGMET(-6.8)IK	_______MGEIVVLSSDDGMETIKNRVKSSE	2	9041	36929	NA	NA	NA	NA	NA	NA	NA	NA	NA	NA	NA	NA	NA	NA	NA	NA	NA	NA	NA	NA	NA	NA	NA	NA	NA	NA	NA	NA	NA	NA
AT2G46790	PRR9	pseudo-response regulator 9	S9	AT2G46790.1	AT2G46790.1	9	3	___3	0.853098	0.00111564	45.33	33.307	45.33	1.4004	2198800	X;X;X;X;X;X;X;X;X;X;X;X;X;X;Phospho (STY);Phospho (STY);X;X;X;X;X;X;X;X;X;X;X;X;X;X;X	GEIVVLS(0.853)S(0.853)DDGMET(0.294)IK	GEIVVLS(6.8)S(6.8)DDGMET(-6.8)IK	_______MGEIVVLSSDDGMETIKNRVKSSE	2	9041	64816	NA	NA	NA	NA	NA	NA	NA	NA	NA	NA	NA	NA	NA	NA	NA	NA	NA	NA	NA	NA	NA	NA	NA	NA	NA	NA	NA	NA	NA	NA
AT2G46790	PRR9	pseudo-response regulator 9	T315	AT2G46790.1;AT2G46790.2;AT2G46670.1	AT2G46790.1	315;198;30	4	___1	0.595958	3.25e-05	55.985	41.371	55.985	3.6456	13903000	X;X;X;X;X;X;X;X;X;X;X;X;X;X;X;Phospho (STY);X;X;X;X;X;X;X;X;X;X;X;X;X;X;X	AVVALEES(0.06)T(0.06)S(0.104)GEPKT(0.596)PT(0.089)ES(0.091)HEK	AVVALEES(-10)T(-10)S(-7.6)GEPKT(7.6)PT(-8.2)ES(-8.2)HEK	KAVVALEESTSGEPKTPTESHEKLRKVTSDQ	1	24509	24263	NA	NA	NA	NA	NA	NA	NA	NA	NA	NA	NA	NA	NA	NA	NA	NA	NA	NA	NA	NA	NA	NA	NA	NA	NA	NA	NA	NA	NA	NA
AT2G46790	PRR9	pseudo-response regulator 9	T315	AT2G46790.1;AT2G46790.2;AT2G46670.1	AT2G46790.1	315;198;30	4	___2	0.595958	3.25e-05	55.985	41.371	55.985	3.6456	13903000	X;X;X;X;X;X;X;X;X;X;X;X;X;X;X;Phospho (STY);X;X;X;X;X;X;X;X;X;X;X;X;X;X;X	AVVALEES(0.06)T(0.06)S(0.104)GEPKT(0.596)PT(0.089)ES(0.091)HEK	AVVALEES(-10)T(-10)S(-7.6)GEPKT(7.6)PT(-8.2)ES(-8.2)HEK	KAVVALEESTSGEPKTPTESHEKLRKVTSDQ	1	24509	52150	NA	NA	NA	NA	NA	NA	NA	NA	NA	NA	NA	NA	NA	NA	NA	NA	NA	NA	NA	NA	NA	NA	NA	NA	NA	NA	NA	NA	NA	NA
AT2G46790	PRR9	pseudo-response regulator 9	T315	AT2G46790.1;AT2G46790.2;AT2G46670.1	AT2G46790.1	315;198;30	4	___3	0.595958	3.25e-05	55.985	41.371	55.985	3.6456	13903000	X;X;X;X;X;X;X;X;X;X;X;X;X;X;X;Phospho (STY);X;X;X;X;X;X;X;X;X;X;X;X;X;X;X	AVVALEES(0.06)T(0.06)S(0.104)GEPKT(0.596)PT(0.089)ES(0.091)HEK	AVVALEES(-10)T(-10)S(-7.6)GEPKT(7.6)PT(-8.2)ES(-8.2)HEK	KAVVALEESTSGEPKTPTESHEKLRKVTSDQ	1	24509	80037	NA	NA	NA	NA	NA	NA	NA	NA	NA	NA	NA	NA	NA	NA	NA	NA	NA	NA	NA	NA	NA	NA	NA	NA	NA	NA	NA	NA	NA	NA
AT2G46800	ZAT	zinc transporter of Arabidopsis thaliana	S3	AT2G46800.2;AT2G46800.1	AT2G46800.2	3;3	3	___1	0.322909	6e-07	62.165	42.587	62.165	-0.98798	0	X;X;X;X;X;X;X;X;X;X;X;X;X;Oxidation (M);X;Phospho (STY);X;X;X;X;X;X;X;X;X;X;X;X;X;X;X	MES(0.323)S(0.323)S(0.323)PHHS(0.031)HIVEVNVGK	MES(0)S(0)S(0)PHHS(-10)HIVEVNVGK	_____________MESSSPHHSHIVEVNVGK		9044	9045	NA	NA	NA	NA	NA	NA	NA	NA	NA	NA	NA	NA	NA	NA	NA	NA	NA	NA	NA	NA	NA	NA	NA	NA	NA	NA	NA	NA	NA	NA
AT2G46800	ZAT	zinc transporter of Arabidopsis thaliana	S3	AT2G46800.2;AT2G46800.1	AT2G46800.2	3;3	3	___2	0.322909	6e-07	62.165	42.587	62.165	-0.98798	0	X;X;X;X;X;X;X;X;X;X;X;X;X;Oxidation (M);X;Phospho (STY);X;X;X;X;X;X;X;X;X;X;X;X;X;X;X	MES(0.323)S(0.323)S(0.323)PHHS(0.031)HIVEVNVGK	MES(0)S(0)S(0)PHHS(-10)HIVEVNVGK	_____________MESSSPHHSHIVEVNVGK		9044	36932	NA	NA	NA	NA	NA	NA	NA	NA	NA	NA	NA	NA	NA	NA	NA	NA	NA	NA	NA	NA	NA	NA	NA	NA	NA	NA	NA	NA	NA	NA
AT2G46800	ZAT	zinc transporter of Arabidopsis thaliana	S3	AT2G46800.2;AT2G46800.1	AT2G46800.2	3;3	3	___3	0.322909	6e-07	62.165	42.587	62.165	-0.98798	0	X;X;X;X;X;X;X;X;X;X;X;X;X;Oxidation (M);X;Phospho (STY);X;X;X;X;X;X;X;X;X;X;X;X;X;X;X	MES(0.323)S(0.323)S(0.323)PHHS(0.031)HIVEVNVGK	MES(0)S(0)S(0)PHHS(-10)HIVEVNVGK	_____________MESSSPHHSHIVEVNVGK		9044	64819	NA	NA	NA	NA	NA	NA	NA	NA	NA	NA	NA	NA	NA	NA	NA	NA	NA	NA	NA	NA	NA	NA	NA	NA	NA	NA	NA	NA	NA	NA
AT2G46800	ZAT	zinc transporter of Arabidopsis thaliana	S4	AT2G46800.2;AT2G46800.1	AT2G46800.2	4;4	3	___1	0.322909	6e-07	62.165	42.587	62.165	-0.98798	0	X;X;X;X;X;X;X;X;X;X;X;X;X;X;X;X;X;X;X;X;X;X;X;X;X;X;X;X;X;X;X	MES(0.323)S(0.323)S(0.323)PHHS(0.031)HIVEVNVGK	MES(0)S(0)S(0)PHHS(-10)HIVEVNVGK	____________MESSSPHHSHIVEVNVGKS		9045	9046	NA	NA	NA	NA	NA	NA	NA	NA	NA	NA	NA	NA	NA	NA	NA	NA	NA	NA	NA	NA	NA	NA	NA	NA	NA	NA	NA	NA	NA	NA
AT2G46800	ZAT	zinc transporter of Arabidopsis thaliana	S4	AT2G46800.2;AT2G46800.1	AT2G46800.2	4;4	3	___2	0.322909	6e-07	62.165	42.587	62.165	-0.98798	0	X;X;X;X;X;X;X;X;X;X;X;X;X;X;X;X;X;X;X;X;X;X;X;X;X;X;X;X;X;X;X	MES(0.323)S(0.323)S(0.323)PHHS(0.031)HIVEVNVGK	MES(0)S(0)S(0)PHHS(-10)HIVEVNVGK	____________MESSSPHHSHIVEVNVGKS		9045	36933	NA	NA	NA	NA	NA	NA	NA	NA	NA	NA	NA	NA	NA	NA	NA	NA	NA	NA	NA	NA	NA	NA	NA	NA	NA	NA	NA	NA	NA	NA
AT2G46800	ZAT	zinc transporter of Arabidopsis thaliana	S4	AT2G46800.2;AT2G46800.1	AT2G46800.2	4;4	3	___3	0.322909	6e-07	62.165	42.587	62.165	-0.98798	0	X;X;X;X;X;X;X;X;X;X;X;X;X;X;X;X;X;X;X;X;X;X;X;X;X;X;X;X;X;X;X	MES(0.323)S(0.323)S(0.323)PHHS(0.031)HIVEVNVGK	MES(0)S(0)S(0)PHHS(-10)HIVEVNVGK	____________MESSSPHHSHIVEVNVGKS		9045	64820	NA	NA	NA	NA	NA	NA	NA	NA	NA	NA	NA	NA	NA	NA	NA	NA	NA	NA	NA	NA	NA	NA	NA	NA	NA	NA	NA	NA	NA	NA
AT2G46800	ZAT	zinc transporter of Arabidopsis thaliana	S5	AT2G46800.2;AT2G46800.1	AT2G46800.2	5;5	3	___1	0.322909	6e-07	62.165	42.587	62.165	-0.98798	0	X;X;X;X;X;X;X;X;X;X;X;X;X;X;X;X;X;X;X;X;X;X;X;X;X;X;X;X;X;X;X	MES(0.323)S(0.323)S(0.323)PHHS(0.031)HIVEVNVGK	MES(0)S(0)S(0)PHHS(-10)HIVEVNVGK	___________MESSSPHHSHIVEVNVGKSD		9046	9047	NA	NA	NA	NA	NA	NA	NA	NA	NA	NA	NA	NA	NA	NA	NA	NA	NA	NA	NA	NA	NA	NA	NA	NA	NA	NA	NA	NA	NA	NA
AT2G46800	ZAT	zinc transporter of Arabidopsis thaliana	S5	AT2G46800.2;AT2G46800.1	AT2G46800.2	5;5	3	___2	0.322909	6e-07	62.165	42.587	62.165	-0.98798	0	X;X;X;X;X;X;X;X;X;X;X;X;X;X;X;X;X;X;X;X;X;X;X;X;X;X;X;X;X;X;X	MES(0.323)S(0.323)S(0.323)PHHS(0.031)HIVEVNVGK	MES(0)S(0)S(0)PHHS(-10)HIVEVNVGK	___________MESSSPHHSHIVEVNVGKSD		9046	36934	NA	NA	NA	NA	NA	NA	NA	NA	NA	NA	NA	NA	NA	NA	NA	NA	NA	NA	NA	NA	NA	NA	NA	NA	NA	NA	NA	NA	NA	NA
AT2G46800	ZAT	zinc transporter of Arabidopsis thaliana	S5	AT2G46800.2;AT2G46800.1	AT2G46800.2	5;5	3	___3	0.322909	6e-07	62.165	42.587	62.165	-0.98798	0	X;X;X;X;X;X;X;X;X;X;X;X;X;X;X;X;X;X;X;X;X;X;X;X;X;X;X;X;X;X;X	MES(0.323)S(0.323)S(0.323)PHHS(0.031)HIVEVNVGK	MES(0)S(0)S(0)PHHS(-10)HIVEVNVGK	___________MESSSPHHSHIVEVNVGKSD		9046	64821	NA	NA	NA	NA	NA	NA	NA	NA	NA	NA	NA	NA	NA	NA	NA	NA	NA	NA	NA	NA	NA	NA	NA	NA	NA	NA	NA	NA	NA	NA
AT2G46800	ZAT	zinc transporter of Arabidopsis thaliana	S9	AT2G46800.2;AT2G46800.1	AT2G46800.2	9;9	3	___1	0.25	0.000113272	52.026	32.448	52.026	0.75907	0	X;X;X;X;X;X;X;X;X;X;X;X;X;X;X;X;X;X;X;X;X;X;X;X;X;X;X;X;X;X;X	MES(0.25)S(0.25)S(0.25)PHHS(0.25)HIVEVNVGK	MES(0)S(0)S(0)PHHS(0)HIVEVNVGK	_______MESSSPHHSHIVEVNVGKSDEERI		9047	9048	NA	NA	NA	NA	NA	NA	NA	NA	NA	NA	NA	NA	NA	NA	NA	NA	NA	NA	NA	NA	NA	NA	NA	NA	NA	NA	NA	NA	NA	NA
AT2G46800	ZAT	zinc transporter of Arabidopsis thaliana	S9	AT2G46800.2;AT2G46800.1	AT2G46800.2	9;9	3	___2	0.25	0.000113272	52.026	32.448	52.026	0.75907	0	X;X;X;X;X;X;X;X;X;X;X;X;X;X;X;X;X;X;X;X;X;X;X;X;X;X;X;X;X;X;X	MES(0.25)S(0.25)S(0.25)PHHS(0.25)HIVEVNVGK	MES(0)S(0)S(0)PHHS(0)HIVEVNVGK	_______MESSSPHHSHIVEVNVGKSDEERI		9047	36935	NA	NA	NA	NA	NA	NA	NA	NA	NA	NA	NA	NA	NA	NA	NA	NA	NA	NA	NA	NA	NA	NA	NA	NA	NA	NA	NA	NA	NA	NA
AT2G46800	ZAT	zinc transporter of Arabidopsis thaliana	S9	AT2G46800.2;AT2G46800.1	AT2G46800.2	9;9	3	___3	0.25	0.000113272	52.026	32.448	52.026	0.75907	0	X;X;X;X;X;X;X;X;X;X;X;X;X;X;X;X;X;X;X;X;X;X;X;X;X;X;X;X;X;X;X	MES(0.25)S(0.25)S(0.25)PHHS(0.25)HIVEVNVGK	MES(0)S(0)S(0)PHHS(0)HIVEVNVGK	_______MESSSPHHSHIVEVNVGKSDEERI		9047	64822	NA	NA	NA	NA	NA	NA	NA	NA	NA	NA	NA	NA	NA	NA	NA	NA	NA	NA	NA	NA	NA	NA	NA	NA	NA	NA	NA	NA	NA	NA
AT2G46820	PSI-P	photosystem I P subunit	T65	AT2G46820.2;AT2G46820.1	AT2G46820.2	65;65	3	___1	0.999973	0	276.63	252.35	93.411	-0.1978	18493000000	X;X;X;X;X;X;X;X;X;X;X;X;X;X;X;Phospho (STY);Phospho (STY);X;X;X;X;X;X;X;Phospho (STY);X;X;X;X;X;X	AT(1)T(1)EVGEAPATTTEAETTELPEIVK	AT(47)T(36)EVGEAPAT(-36)T(-48)T(-49)EAET(-55)T(-60)ELPEIVK	TAYCRKIVRNVVTRATTEVGEAPATTTEAET	1;2	24510	24264	0.557341	0.864282	-0.0513132	3.2009e-06	8.02454e-05	-0.407951	1.05996e-06	3.54634e-05	0.427491	0.340151	0.688463	-0.0817734	325590	335838	356107	296031	319088	366860	253976	234580	278885	452742	465589	445300	144069	150921	149851	136788	142498	141014
AT2G46820	PSI-P	photosystem I P subunit	T65	AT2G46820.2;AT2G46820.1	AT2G46820.2	65;65	3	___2	0.999973	0	276.63	252.35	93.411	-0.1978	18493000000	X;X;X;X;X;X;X;X;X;X;X;X;X;X;X;Phospho (STY);Phospho (STY);X;X;X;X;X;X;X;Phospho (STY);X;X;X;X;X;X	AT(1)T(1)EVGEAPATTTEAETTELPEIVK	AT(47)T(36)EVGEAPAT(-36)T(-48)T(-49)EAET(-55)T(-60)ELPEIVK	TAYCRKIVRNVVTRATTEVGEAPATTTEAET	1;2	24510	52151	0.883191	0.973411	0.0136325	0.0437135	0.196416	-0.186998	0.325323	0.57944	0.0911549	0.648111	0.873494	-0.0484079	28527.7	23290.2	25029.6	25559.9	25570.9	26439.7	23033.5	22472.9	22048.3	29985.8	28056	23565	4674.69	4767.14	5135.13	4714.56	4700.2	4680.26
AT2G46820	PSI-P	photosystem I P subunit	T65	AT2G46820.2;AT2G46820.1	AT2G46820.2	65;65	3	___3	0.999973	0	276.63	252.35	93.411	-0.1978	18493000000	X;X;X;X;X;X;X;X;X;X;X;X;X;X;X;Phospho (STY);Phospho (STY);X;X;X;X;X;X;X;Phospho (STY);X;X;X;X;X;X	AT(1)T(1)EVGEAPATTTEAETTELPEIVK	AT(47)T(36)EVGEAPAT(-36)T(-48)T(-49)EAET(-55)T(-60)ELPEIVK	TAYCRKIVRNVVTRATTEVGEAPATTTEAET	1;2	24510	80038	NA	NA	NA	NA	NA	NA	NA	NA	NA	NA	NA	NA	NA	NA	NA	NA	NA	NA	NA	NA	NA	NA	NA	NA	NA	NA	NA	NA	NA	NA
AT2G46820	PSI-P	photosystem I P subunit	T66	AT2G46820.2;AT2G46820.1	AT2G46820.2	66;66	3	___1	0.999711	0	469.35	438.93	93.411	-0.1978	10663000000	X;X;X;X;X;X;X;X;X;X;X;X;X;X;Phospho (STY);Phospho (STY);X;X;X;X;X;X;X;Phospho (STY);X;X;X;X;X;X;X	AT(1)T(1)EVGEAPATTTEAETTELPEIVK	AT(47)T(36)EVGEAPAT(-36)T(-48)T(-49)EAET(-55)T(-60)ELPEIVK	AYCRKIVRNVVTRATTEVGEAPATTTEAETT	1;2	24511	24265	0.43196	0.805386	-0.0704074	1.00451e-06	2.79894e-05	-0.439034	5.15069e-07	1.90538e-05	0.450606	0.533453	0.811046	0.131289	93867.2	87943	93730.8	81013.6	83570.9	97835.7	65824.2	63560.5	74022	135847	124602	114900	629.866	976.779	932.411	902.145	1042.11	836.555
AT2G46820	PSI-P	photosystem I P subunit	T66	AT2G46820.2;AT2G46820.1	AT2G46820.2	66;66	3	___2	0.999711	0	469.35	438.93	93.411	-0.1978	10663000000	X;X;X;X;X;X;X;X;X;X;X;X;X;X;Phospho (STY);Phospho (STY);X;X;X;X;X;X;X;Phospho (STY);X;X;X;X;X;X;X	AT(1)T(1)EVGEAPATTTEAETTELPEIVK	AT(47)T(36)EVGEAPAT(-36)T(-48)T(-49)EAET(-55)T(-60)ELPEIVK	AYCRKIVRNVVTRATTEVGEAPATTTEAETT	1;2	24511	52152	0.980538	0.998324	0.00266655	0.0402031	0.184795	-0.221354	0.55485	0.766956	0.0636796	0.0415815	0.217443	-0.238799	14181.2	12834.7	13128.9	12388.7	12302.5	15531.4	11222.3	10442.3	12796.7	14618	14854.9	12346.6	2721.65	2832.93	2949.09	2292.56	2514.69	2398.67
AT2G46820	PSI-P	photosystem I P subunit	T66	AT2G46820.2;AT2G46820.1	AT2G46820.2	66;66	3	___3	0.999711	0	469.35	438.93	93.411	-0.1978	10663000000	X;X;X;X;X;X;X;X;X;X;X;X;X;X;Phospho (STY);Phospho (STY);X;X;X;X;X;X;X;Phospho (STY);X;X;X;X;X;X;X	AT(1)T(1)EVGEAPATTTEAETTELPEIVK	AT(47)T(36)EVGEAPAT(-36)T(-48)T(-49)EAET(-55)T(-60)ELPEIVK	AYCRKIVRNVVTRATTEVGEAPATTTEAETT	1;2	24511	80039	NA	NA	NA	NA	NA	NA	NA	NA	NA	NA	NA	NA	NA	NA	NA	NA	NA	NA	NA	NA	NA	NA	NA	NA	NA	NA	NA	NA	NA	NA
AT2G46820	PSI-P	photosystem I P subunit	T74	AT2G46820.2;AT2G46820.1	AT2G46820.2	74;74	3	___2	0.812369	7.73e-165	174	158.91	122.89	0.71803	307170000	X;X;X;X;X;X;Phospho (STY);Phospho (STY);X;X;X;X;X;X;X;Phospho (STY);X;X;X;X;X;X;X;X;X;X;X;X;X;X;X	AT(0.938)T(0.062)EVGEAPAT(0.812)T(0.156)T(0.031)EAETTELPEIVK	AT(12)T(-12)EVGEAPAT(7.2)T(-7.2)T(-14)EAET(-51)T(-57)ELPEIVK	NVVTRATTEVGEAPATTTEAETTELPEIVKT	2	24512	52153	0.740616	0.935253	-0.0374319	0.0163591	0.101273	-0.271552	0.504893	0.731847	0.0753628	0.105869	0.403376	0.267086	17705.6	15215.2	14746	16078.9	15746.9	14612.1	14585.5	12647.6	12275.8	18854.2	17328.5	13891.5	704.657	730.138	665.018	944.607	814.736	767.431
AT2G46820	PSI-P	photosystem I P subunit	T74	AT2G46820.2;AT2G46820.1	AT2G46820.2	74;74	3	___1	0.812369	7.73e-165	174	158.91	122.89	0.71803	307170000	X;X;X;X;X;X;Phospho (STY);Phospho (STY);X;X;X;X;X;X;X;Phospho (STY);X;X;X;X;X;X;X;X;X;X;X;X;X;X;X	AT(0.938)T(0.062)EVGEAPAT(0.812)T(0.156)T(0.031)EAETTELPEIVK	AT(12)T(-12)EVGEAPAT(7.2)T(-7.2)T(-14)EAET(-51)T(-57)ELPEIVK	NVVTRATTEVGEAPATTTEAETTELPEIVKT	2	24512	24266	NA	NA	NA	NA	NA	NA	NA	NA	NA	NA	NA	NA	NA	NA	NA	NA	NA	NA	NA	NA	NA	NA	NA	NA	NA	NA	NA	NA	NA	NA
AT2G46820	PSI-P	photosystem I P subunit	T74	AT2G46820.2;AT2G46820.1	AT2G46820.2	74;74	3	___3	0.812369	7.73e-165	174	158.91	122.89	0.71803	307170000	X;X;X;X;X;X;Phospho (STY);Phospho (STY);X;X;X;X;X;X;X;Phospho (STY);X;X;X;X;X;X;X;X;X;X;X;X;X;X;X	AT(0.938)T(0.062)EVGEAPAT(0.812)T(0.156)T(0.031)EAETTELPEIVK	AT(12)T(-12)EVGEAPAT(7.2)T(-7.2)T(-14)EAET(-51)T(-57)ELPEIVK	NVVTRATTEVGEAPATTTEAETTELPEIVKT	2	24512	80040	NA	NA	NA	NA	NA	NA	NA	NA	NA	NA	NA	NA	NA	NA	NA	NA	NA	NA	NA	NA	NA	NA	NA	NA	NA	NA	NA	NA	NA	NA
AT2G46830	CCA1	circadian clock associated 1	S299	AT2G46830.2;AT2G46830.1	AT2G46830.2	299;381	3	___1	0.923715	6.03e-15	106.28	74.636	106.28	0.39312	38796000	X;X;X;X;X;X;X;X;X;X;X;X;X;X;X;Phospho (STY);X;X;X;Phospho (STY);X;X;X;X;X;X;X;X;X;X;X	ARS(0.924)S(0.068)LDS(0.009)EDVENK	ARS(11)S(-11)LDS(-20)EDVENK	VQSREQEHSEASKARSSLDSEDVENKSKPVC	1;2	9048	9049	NA	NA	NA	NA	NA	NA	NA	NA	NA	0.157584	0.498455	-0.155725	NA	NA	NA	NA	NA	NA	NA	NA	NA	NA	NA	NA	2906.63	3268.99	3217.27	2809.86	2946.64	2674.73
AT2G46830	CCA1	circadian clock associated 1	S299	AT2G46830.2;AT2G46830.1	AT2G46830.2	299;381	3	___2	0.923715	6.03e-15	106.28	74.636	106.28	0.39312	38796000	X;X;X;X;X;X;X;X;X;X;X;X;X;X;X;Phospho (STY);X;X;X;Phospho (STY);X;X;X;X;X;X;X;X;X;X;X	ARS(0.924)S(0.068)LDS(0.009)EDVENK	ARS(11)S(-11)LDS(-20)EDVENK	VQSREQEHSEASKARSSLDSEDVENKSKPVC	1;2	9048	36936	NA	NA	NA	NA	NA	NA	NA	NA	NA	NA	NA	NA	NA	NA	NA	NA	NA	NA	NA	NA	NA	NA	NA	NA	NA	NA	NA	NA	NA	NA
AT2G46830	CCA1	circadian clock associated 1	S299	AT2G46830.2;AT2G46830.1	AT2G46830.2	299;381	3	___3	0.923715	6.03e-15	106.28	74.636	106.28	0.39312	38796000	X;X;X;X;X;X;X;X;X;X;X;X;X;X;X;Phospho (STY);X;X;X;Phospho (STY);X;X;X;X;X;X;X;X;X;X;X	ARS(0.924)S(0.068)LDS(0.009)EDVENK	ARS(11)S(-11)LDS(-20)EDVENK	VQSREQEHSEASKARSSLDSEDVENKSKPVC	1;2	9048	64823	NA	NA	NA	NA	NA	NA	NA	NA	NA	NA	NA	NA	NA	NA	NA	NA	NA	NA	NA	NA	NA	NA	NA	NA	NA	NA	NA	NA	NA	NA
AT2G46830	CCA1	circadian clock associated 1	S300	AT2G46830.2;AT2G46830.1	AT2G46830.2	300;382	4	___1	0.462671	0.00335955	45.014	19.797	45.014	0.62172	0	X;X;X;X;X;X;X;X;X;X;X;X;X;X;X;X;X;X;X;X;X;X;X;X;X;X;X;X;X;X;X	ARS(0.463)S(0.463)LDS(0.075)EDVENK	ARS(0)S(0)LDS(-7.9)EDVENK	QSREQEHSEASKARSSLDSEDVENKSKPVCH		9049	9050	NA	NA	NA	NA	NA	NA	NA	NA	NA	NA	NA	NA	NA	NA	NA	NA	NA	NA	NA	NA	NA	NA	NA	NA	NA	NA	NA	NA	NA	NA
AT2G46830	CCA1	circadian clock associated 1	S300	AT2G46830.2;AT2G46830.1	AT2G46830.2	300;382	4	___2	0.462671	0.00335955	45.014	19.797	45.014	0.62172	0	X;X;X;X;X;X;X;X;X;X;X;X;X;X;X;X;X;X;X;X;X;X;X;X;X;X;X;X;X;X;X	ARS(0.463)S(0.463)LDS(0.075)EDVENK	ARS(0)S(0)LDS(-7.9)EDVENK	QSREQEHSEASKARSSLDSEDVENKSKPVCH		9049	36937	NA	NA	NA	NA	NA	NA	NA	NA	NA	NA	NA	NA	NA	NA	NA	NA	NA	NA	NA	NA	NA	NA	NA	NA	NA	NA	NA	NA	NA	NA
AT2G46830	CCA1	circadian clock associated 1	S300	AT2G46830.2;AT2G46830.1	AT2G46830.2	300;382	4	___3	0.462671	0.00335955	45.014	19.797	45.014	0.62172	0	X;X;X;X;X;X;X;X;X;X;X;X;X;X;X;X;X;X;X;X;X;X;X;X;X;X;X;X;X;X;X	ARS(0.463)S(0.463)LDS(0.075)EDVENK	ARS(0)S(0)LDS(-7.9)EDVENK	QSREQEHSEASKARSSLDSEDVENKSKPVCH		9049	64824	NA	NA	NA	NA	NA	NA	NA	NA	NA	NA	NA	NA	NA	NA	NA	NA	NA	NA	NA	NA	NA	NA	NA	NA	NA	NA	NA	NA	NA	NA
AT2G46830	CCA1	circadian clock associated 1	S303	AT2G46830.2;AT2G46830.1	AT2G46830.2	303;385	3	___1	0.996931	0.000454924	55.589	34.338	55.589	2.1035	13706000	X;X;X;X;X;X;X;X;X;X;X;Phospho (STY);X;X;X;Phospho (STY);X;X;X;X;X;X;X;X;X;X;X;X;X;X;X	ARS(0.804)S(0.199)LDS(0.997)EDVENK	ARS(6.1)S(-6.1)LDS(24)EDVENK	EQEHSEASKARSSLDSEDVENKSKPVCHEQP	2	9050	9051	NA	NA	NA	NA	NA	NA	NA	NA	NA	NA	NA	NA	NA	NA	NA	NA	NA	NA	NA	NA	NA	NA	NA	NA	NA	NA	NA	NA	NA	NA
AT2G46830	CCA1	circadian clock associated 1	S303	AT2G46830.2;AT2G46830.1	AT2G46830.2	303;385	3	___2	0.996931	0.000454924	55.589	34.338	55.589	2.1035	13706000	X;X;X;X;X;X;X;X;X;X;X;Phospho (STY);X;X;X;Phospho (STY);X;X;X;X;X;X;X;X;X;X;X;X;X;X;X	ARS(0.804)S(0.199)LDS(0.997)EDVENK	ARS(6.1)S(-6.1)LDS(24)EDVENK	EQEHSEASKARSSLDSEDVENKSKPVCHEQP	2	9050	36938	NA	NA	NA	NA	NA	NA	NA	NA	NA	NA	NA	NA	NA	NA	NA	NA	NA	NA	NA	NA	NA	NA	NA	NA	NA	NA	NA	NA	NA	NA
AT2G46830	CCA1	circadian clock associated 1	S303	AT2G46830.2;AT2G46830.1	AT2G46830.2	303;385	3	___3	0.996931	0.000454924	55.589	34.338	55.589	2.1035	13706000	X;X;X;X;X;X;X;X;X;X;X;Phospho (STY);X;X;X;Phospho (STY);X;X;X;X;X;X;X;X;X;X;X;X;X;X;X	ARS(0.804)S(0.199)LDS(0.997)EDVENK	ARS(6.1)S(-6.1)LDS(24)EDVENK	EQEHSEASKARSSLDSEDVENKSKPVCHEQP	2	9050	64825	NA	NA	NA	NA	NA	NA	NA	NA	NA	NA	NA	NA	NA	NA	NA	NA	NA	NA	NA	NA	NA	NA	NA	NA	NA	NA	NA	NA	NA	NA
AT2G46830	CCA1	circadian clock associated 1	S383	AT2G46830.2;AT2G46830.1	AT2G46830.2	383;465	3	___1	0.820658	8.29e-49	136.68	112.64	79.635	0.21093	198480000	X;X;X;X;X;X;X;X;X;X;X;X;X;X;X;Phospho (STY);X;X;X;X;X;X;X;X;X;X;X;X;X;X;X	ETNEDT(0.002)NKPQT(0.169)S(0.821)ES(0.008)NAR	ET(-37)NEDT(-26)NKPQT(-6.9)S(6.9)ES(-20)NAR	GEVKETNEDTNKPQTSESNARRSRISSNITD	1	9051	9052	0.101547	0.457649	-0.297378	0.143607	0.402635	0.265268	0.436036	0.678631	-0.141392	0.0273696	0.156797	-0.269177	3649.98	3626.69	3956.23	3261.78	2667.89	3209.63	3496.07	5161.46	4861.65	3351.86	3646.27	3150.31	1860.71	1931.77	1858.87	1660.01	1516.26	1512.81
AT2G46830	CCA1	circadian clock associated 1	S383	AT2G46830.2;AT2G46830.1	AT2G46830.2	383;465	3	___2	0.820658	8.29e-49	136.68	112.64	79.635	0.21093	198480000	X;X;X;X;X;X;X;X;X;X;X;X;X;X;X;Phospho (STY);X;X;X;X;X;X;X;X;X;X;X;X;X;X;X	ETNEDT(0.002)NKPQT(0.169)S(0.821)ES(0.008)NAR	ET(-37)NEDT(-26)NKPQT(-6.9)S(6.9)ES(-20)NAR	GEVKETNEDTNKPQTSESNARRSRISSNITD	1	9051	36939	NA	NA	NA	NA	NA	NA	NA	NA	NA	NA	NA	NA	NA	NA	NA	NA	NA	NA	NA	NA	NA	NA	NA	NA	NA	NA	NA	NA	NA	NA
AT2G46830	CCA1	circadian clock associated 1	S383	AT2G46830.2;AT2G46830.1	AT2G46830.2	383;465	3	___3	0.820658	8.29e-49	136.68	112.64	79.635	0.21093	198480000	X;X;X;X;X;X;X;X;X;X;X;X;X;X;X;Phospho (STY);X;X;X;X;X;X;X;X;X;X;X;X;X;X;X	ETNEDT(0.002)NKPQT(0.169)S(0.821)ES(0.008)NAR	ET(-37)NEDT(-26)NKPQT(-6.9)S(6.9)ES(-20)NAR	GEVKETNEDTNKPQTSESNARRSRISSNITD	1	9051	64826	NA	NA	NA	NA	NA	NA	NA	NA	NA	NA	NA	NA	NA	NA	NA	NA	NA	NA	NA	NA	NA	NA	NA	NA	NA	NA	NA	NA	NA	NA
AT2G46830	CCA1	circadian clock associated 1	S385	AT2G46830.2;AT2G46830.1	AT2G46830.2	385;467	4	___1	0.385659	0.00176966	42.309	31.675	42.309	0.1202	0	X;X;X;X;X;X;X;X;X;X;X;X;X;X;X;Phospho (STY);X;X;X;X;X;X;X;X;X;X;X;X;X;X;X	ETNEDT(0.005)NKPQT(0.336)S(0.273)ES(0.386)NAR	ET(-40)NEDT(-19)NKPQT(-0.6)S(-1.5)ES(0.6)NAR	VKETNEDTNKPQTSESNARRSRISSNITDPW		9052	9053	NA	NA	NA	NA	NA	NA	NA	NA	NA	NA	NA	NA	NA	NA	NA	NA	NA	NA	NA	NA	NA	NA	NA	NA	NA	NA	NA	NA	NA	NA
AT2G46830	CCA1	circadian clock associated 1	S385	AT2G46830.2;AT2G46830.1	AT2G46830.2	385;467	4	___2	0.385659	0.00176966	42.309	31.675	42.309	0.1202	0	X;X;X;X;X;X;X;X;X;X;X;X;X;X;X;Phospho (STY);X;X;X;X;X;X;X;X;X;X;X;X;X;X;X	ETNEDT(0.005)NKPQT(0.336)S(0.273)ES(0.386)NAR	ET(-40)NEDT(-19)NKPQT(-0.6)S(-1.5)ES(0.6)NAR	VKETNEDTNKPQTSESNARRSRISSNITDPW		9052	36940	NA	NA	NA	NA	NA	NA	NA	NA	NA	NA	NA	NA	NA	NA	NA	NA	NA	NA	NA	NA	NA	NA	NA	NA	NA	NA	NA	NA	NA	NA
AT2G46830	CCA1	circadian clock associated 1	S385	AT2G46830.2;AT2G46830.1	AT2G46830.2	385;467	4	___3	0.385659	0.00176966	42.309	31.675	42.309	0.1202	0	X;X;X;X;X;X;X;X;X;X;X;X;X;X;X;Phospho (STY);X;X;X;X;X;X;X;X;X;X;X;X;X;X;X	ETNEDT(0.005)NKPQT(0.336)S(0.273)ES(0.386)NAR	ET(-40)NEDT(-19)NKPQT(-0.6)S(-1.5)ES(0.6)NAR	VKETNEDTNKPQTSESNARRSRISSNITDPW		9052	64827	NA	NA	NA	NA	NA	NA	NA	NA	NA	NA	NA	NA	NA	NA	NA	NA	NA	NA	NA	NA	NA	NA	NA	NA	NA	NA	NA	NA	NA	NA
AT2G46830	CCA1	circadian clock associated 1	T382	AT2G46830.2;AT2G46830.1	AT2G46830.2	382;464	3	___1	0.497804	1.93e-24	101.94	84.57	101.94	0.82923	0	X;X;X;X;X;X;X;X;X;X;X;X;X;X;X;Phospho (STY);X;X;X;X;X;X;X;X;X;X;X;X;X;X;X	ETNEDT(0.001)NKPQT(0.498)S(0.498)ES(0.004)NAR	ET(-55)NEDT(-29)NKPQT(0)S(0)ES(-21)NAR	NGEVKETNEDTNKPQTSESNARRSRISSNIT		24513	24267	NA	NA	NA	NA	NA	NA	NA	NA	NA	NA	NA	NA	NA	NA	NA	NA	NA	NA	NA	NA	NA	NA	NA	NA	NA	NA	NA	NA	NA	NA
AT2G46830	CCA1	circadian clock associated 1	T382	AT2G46830.2;AT2G46830.1	AT2G46830.2	382;464	3	___2	0.497804	1.93e-24	101.94	84.57	101.94	0.82923	0	X;X;X;X;X;X;X;X;X;X;X;X;X;X;X;Phospho (STY);X;X;X;X;X;X;X;X;X;X;X;X;X;X;X	ETNEDT(0.001)NKPQT(0.498)S(0.498)ES(0.004)NAR	ET(-55)NEDT(-29)NKPQT(0)S(0)ES(-21)NAR	NGEVKETNEDTNKPQTSESNARRSRISSNIT		24513	52154	NA	NA	NA	NA	NA	NA	NA	NA	NA	NA	NA	NA	NA	NA	NA	NA	NA	NA	NA	NA	NA	NA	NA	NA	NA	NA	NA	NA	NA	NA
AT2G46830	CCA1	circadian clock associated 1	T382	AT2G46830.2;AT2G46830.1	AT2G46830.2	382;464	3	___3	0.497804	1.93e-24	101.94	84.57	101.94	0.82923	0	X;X;X;X;X;X;X;X;X;X;X;X;X;X;X;Phospho (STY);X;X;X;X;X;X;X;X;X;X;X;X;X;X;X	ETNEDT(0.001)NKPQT(0.498)S(0.498)ES(0.004)NAR	ET(-55)NEDT(-29)NKPQT(0)S(0)ES(-21)NAR	NGEVKETNEDTNKPQTSESNARRSRISSNIT		24513	80041	NA	NA	NA	NA	NA	NA	NA	NA	NA	NA	NA	NA	NA	NA	NA	NA	NA	NA	NA	NA	NA	NA	NA	NA	NA	NA	NA	NA	NA	NA
AT2G46920	POL	poltergeist	S169	AT2G46920.2;AT2G46920.1	AT2G46920.2	169;169	2	___1	1	0.000914294	79.148	53.976	76.228	0.47122	229010000	X;X;X;X;X;X;X;X;X;X;X;X;X;X;X;Phospho (STY);X;X;X;X;X;X;X;X;X;X;X;X;X;X;X	GFAS(1)GPLDR	GFAS(76)GPLDR	PLNGFMSGPLERGFASGPLDRNNGFMSGPIE	1	9053	9054	0.857044	0.988214	-0.0293096	0.882554	0.980296	-0.0240693	0.734148	0.928769	0.0550937	0.495743	0.789665	-0.0705645	NA	4160.81	4453.85	NA	4319.58	4211.69	NA	4626.97	3857.24	NA	4121.59	4922.46	2520.84	2578.2	2564.23	2555.35	2400.26	2341.35
AT2G46920	POL	poltergeist	S169	AT2G46920.2;AT2G46920.1	AT2G46920.2	169;169	2	___2	1	0.000914294	79.148	53.976	76.228	0.47122	229010000	X;X;X;X;X;X;X;X;X;X;X;X;X;X;X;Phospho (STY);X;X;X;X;X;X;X;X;X;X;X;X;X;X;X	GFAS(1)GPLDR	GFAS(76)GPLDR	PLNGFMSGPLERGFASGPLDRNNGFMSGPIE	1	9053	36941	NA	NA	NA	NA	NA	NA	NA	NA	NA	NA	NA	NA	NA	NA	NA	NA	NA	NA	NA	NA	NA	NA	NA	NA	NA	NA	NA	NA	NA	NA
AT2G46920	POL	poltergeist	S169	AT2G46920.2;AT2G46920.1	AT2G46920.2	169;169	2	___3	1	0.000914294	79.148	53.976	76.228	0.47122	229010000	X;X;X;X;X;X;X;X;X;X;X;X;X;X;X;Phospho (STY);X;X;X;X;X;X;X;X;X;X;X;X;X;X;X	GFAS(1)GPLDR	GFAS(76)GPLDR	PLNGFMSGPLERGFASGPLDRNNGFMSGPIE	1	9053	64828	NA	NA	NA	NA	NA	NA	NA	NA	NA	NA	NA	NA	NA	NA	NA	NA	NA	NA	NA	NA	NA	NA	NA	NA	NA	NA	NA	NA	NA	NA
AT2G46920	POL	poltergeist	S189	AT2G46920.2;AT2G46920.1	AT2G46920.2	189;189	3	___1	0.999977	0.000412089	79.283	54.407	58.32	-1.0311	199230000	X;X;X;X;X;X;X;X;X;X;X;X;X;X;Oxidation (M);Phospho (STY);X;X;X;X;X;X;X;X;X;X;X;Phospho (STY);X;X;X	GVMS(1)GPLDVSDR	GVMS(46)GPLDVS(-46)DR	RNNGFMSGPIEKGVMSGPLDVSDRSNFSAPL	1	9054	9055	0.300066	0.882875	0.193404	0.530829	0.882594	-0.117188	0.332141	0.735109	0.181001	NA	NA	NA	NA	3246.83	2868.36	NA	3312.83	3751.77	NA	2856.6	2787.32	NA	2806.01	4193.5	NA	NA	NA	NA	NA	NA
AT2G46920	POL	poltergeist	S189	AT2G46920.2;AT2G46920.1	AT2G46920.2	189;189	3	___2	0.999977	0.000412089	79.283	54.407	58.32	-1.0311	199230000	X;X;X;X;X;X;X;X;X;X;X;X;X;X;Oxidation (M);Phospho (STY);X;X;X;X;X;X;X;X;X;X;X;Phospho (STY);X;X;X	GVMS(1)GPLDVSDR	GVMS(46)GPLDVS(-46)DR	RNNGFMSGPIEKGVMSGPLDVSDRSNFSAPL	1	9054	36942	NA	NA	NA	NA	NA	NA	NA	NA	NA	NA	NA	NA	NA	NA	NA	NA	NA	NA	NA	NA	NA	NA	NA	NA	NA	NA	NA	NA	NA	NA
AT2G46920	POL	poltergeist	S189	AT2G46920.2;AT2G46920.1	AT2G46920.2	189;189	3	___3	0.999977	0.000412089	79.283	54.407	58.32	-1.0311	199230000	X;X;X;X;X;X;X;X;X;X;X;X;X;X;Oxidation (M);Phospho (STY);X;X;X;X;X;X;X;X;X;X;X;Phospho (STY);X;X;X	GVMS(1)GPLDVSDR	GVMS(46)GPLDVS(-46)DR	RNNGFMSGPIEKGVMSGPLDVSDRSNFSAPL	1	9054	64829	NA	NA	NA	NA	NA	NA	NA	NA	NA	NA	NA	NA	NA	NA	NA	NA	NA	NA	NA	NA	NA	NA	NA	NA	NA	NA	NA	NA	NA	NA
AT2G46920	POL	poltergeist	S195	AT2G46920.2;AT2G46920.1	AT2G46920.2	195;195	2	___1	0.585312	6.77e-18	135.99	103.04	135.99	0.44224	254240000	X;X;X;X;X;X;X;X;X;X;X;X;X;X;X;Phospho (STY);X;X;X;X;X;Phospho (STY);X;X;X;Phospho (STY);X;X;X;X;X	GVMS(0.415)GPLDVS(0.585)DR	GVMS(-1.5)GPLDVS(1.5)DR	SGPIEKGVMSGPLDVSDRSNFSAPLSFRRKK	1	9055	9056	NA	NA	NA	NA	NA	NA	NA	NA	NA	NA	NA	NA	NA	NA	NA	NA	NA	NA	NA	NA	NA	NA	NA	NA	NA	NA	NA	NA	NA	NA
AT2G46920	POL	poltergeist	S195	AT2G46920.2;AT2G46920.1	AT2G46920.2	195;195	2	___2	0.585312	6.77e-18	135.99	103.04	135.99	0.44224	254240000	X;X;X;X;X;X;X;X;X;X;X;X;X;X;X;Phospho (STY);X;X;X;X;X;Phospho (STY);X;X;X;Phospho (STY);X;X;X;X;X	GVMS(0.415)GPLDVS(0.585)DR	GVMS(-1.5)GPLDVS(1.5)DR	SGPIEKGVMSGPLDVSDRSNFSAPLSFRRKK	1	9055	36943	NA	NA	NA	NA	NA	NA	NA	NA	NA	NA	NA	NA	NA	NA	NA	NA	NA	NA	NA	NA	NA	NA	NA	NA	NA	NA	NA	NA	NA	NA
AT2G46920	POL	poltergeist	S195	AT2G46920.2;AT2G46920.1	AT2G46920.2	195;195	2	___3	0.585312	6.77e-18	135.99	103.04	135.99	0.44224	254240000	X;X;X;X;X;X;X;X;X;X;X;X;X;X;X;Phospho (STY);X;X;X;X;X;Phospho (STY);X;X;X;Phospho (STY);X;X;X;X;X	GVMS(0.415)GPLDVS(0.585)DR	GVMS(-1.5)GPLDVS(1.5)DR	SGPIEKGVMSGPLDVSDRSNFSAPLSFRRKK	1	9055	64830	NA	NA	NA	NA	NA	NA	NA	NA	NA	NA	NA	NA	NA	NA	NA	NA	NA	NA	NA	NA	NA	NA	NA	NA	NA	NA	NA	NA	NA	NA
AT2G46920	POL	poltergeist	S201	AT2G46920.2;AT2G46920.1	AT2G46920.2	201;201	2	___1	0.995444	0.000137364	90.793	65.794	90.793	0.19959	264410000	X;X;Oxidation (M);Phospho (STY);X;X;X;X;X;Phospho (STY);X;X;X;X;X;Phospho (STY);X;X;X;X;X;X;X;X;X;X;X;X;X;X;X	S(0.002)NFS(0.995)APLS(0.002)FR	S(-27)NFS(26)APLS(-26)FR	GVMSGPLDVSDRSNFSAPLSFRRKKPRFQRF	1	9061	9062	0.301891	0.71027	-0.104366	0.773059	0.912864	0.0292088	0.609323	0.802797	-0.0517146	0.225441	0.588268	0.154357	3879.23	3752.68	4123.05	3552.31	3658.58	3722.22	4122.78	3979.15	3901.4	3486.33	3612.17	4198.99	1652.18	1402.51	1403.85	1775.35	1635.39	1550.99
AT2G46920	POL	poltergeist	S201	AT2G46920.2;AT2G46920.1	AT2G46920.2	201;201	2	___2	0.995444	0.000137364	90.793	65.794	90.793	0.19959	264410000	X;X;Oxidation (M);Phospho (STY);X;X;X;X;X;Phospho (STY);X;X;X;X;X;Phospho (STY);X;X;X;X;X;X;X;X;X;X;X;X;X;X;X	S(0.002)NFS(0.995)APLS(0.002)FR	S(-27)NFS(26)APLS(-26)FR	GVMSGPLDVSDRSNFSAPLSFRRKKPRFQRF	1	9061	36949	NA	NA	NA	NA	NA	NA	NA	NA	NA	NA	NA	NA	NA	NA	NA	NA	NA	NA	NA	NA	NA	NA	NA	NA	NA	NA	NA	NA	NA	NA
AT2G46920	POL	poltergeist	S201	AT2G46920.2;AT2G46920.1	AT2G46920.2	201;201	2	___3	0.995444	0.000137364	90.793	65.794	90.793	0.19959	264410000	X;X;Oxidation (M);Phospho (STY);X;X;X;X;X;Phospho (STY);X;X;X;X;X;Phospho (STY);X;X;X;X;X;X;X;X;X;X;X;X;X;X;X	S(0.002)NFS(0.995)APLS(0.002)FR	S(-27)NFS(26)APLS(-26)FR	GVMSGPLDVSDRSNFSAPLSFRRKKPRFQRF	1	9061	64836	NA	NA	NA	NA	NA	NA	NA	NA	NA	NA	NA	NA	NA	NA	NA	NA	NA	NA	NA	NA	NA	NA	NA	NA	NA	NA	NA	NA	NA	NA
AT2G46920	POL	poltergeist	S205	AT2G46920.2;AT2G46920.1	AT2G46920.2	205;205	2	___1	0.999947	0.000224011	83.214	61.481	83.214	-0.78039	402910000	X;X;X;X;X;Phospho (STY);X;X;X;X;X;X;X;X;X;Phospho (STY);X;X;X;X;X;X;X;X;X;X;X;X;X;X;X	SNFSAPLS(1)FR	S(-70)NFS(-43)APLS(43)FR	GPLDVSDRSNFSAPLSFRRKKPRFQRFMRSV	1	9062	9063	0.0164051	0.313156	-0.352893	0.127452	0.55102	-0.22395	0.028033	0.231757	-0.322968	0.926041	0.98219	-0.00961478	5743.81	6037.78	NA	4310.58	5014	NA	4948.7	5154.2	NA	4784.18	4735.72	NA	3722.04	3520.88	3282.27	3325.54	3619.71	3509.35
AT2G46920	POL	poltergeist	S205	AT2G46920.2;AT2G46920.1	AT2G46920.2	205;205	2	___2	0.999947	0.000224011	83.214	61.481	83.214	-0.78039	402910000	X;X;X;X;X;Phospho (STY);X;X;X;X;X;X;X;X;X;Phospho (STY);X;X;X;X;X;X;X;X;X;X;X;X;X;X;X	SNFSAPLS(1)FR	S(-70)NFS(-43)APLS(43)FR	GPLDVSDRSNFSAPLSFRRKKPRFQRFMRSV	1	9062	36950	NA	NA	NA	NA	NA	NA	NA	NA	NA	NA	NA	NA	NA	NA	NA	NA	NA	NA	NA	NA	NA	NA	NA	NA	NA	NA	NA	NA	NA	NA
AT2G46920	POL	poltergeist	S205	AT2G46920.2;AT2G46920.1	AT2G46920.2	205;205	2	___3	0.999947	0.000224011	83.214	61.481	83.214	-0.78039	402910000	X;X;X;X;X;Phospho (STY);X;X;X;X;X;X;X;X;X;Phospho (STY);X;X;X;X;X;X;X;X;X;X;X;X;X;X;X	SNFSAPLS(1)FR	S(-70)NFS(-43)APLS(43)FR	GPLDVSDRSNFSAPLSFRRKKPRFQRFMRSV	1	9062	64837	NA	NA	NA	NA	NA	NA	NA	NA	NA	NA	NA	NA	NA	NA	NA	NA	NA	NA	NA	NA	NA	NA	NA	NA	NA	NA	NA	NA	NA	NA
AT2G46920	POL	poltergeist	S47	AT2G46920.2;AT2G46920.1	AT2G46920.2	47;47	3	___2	0.998251	2.79e-05	61.862	49.885	61.862	0.69621	47362000	X;X;X;X;X;X;X;X;X;X;X;X;X;X;X;Phospho (STY);X;X;X;Phospho (STY);X;X;X;X;X;X;X;X;X;X;X	PS(0.002)IFES(0.998)PDIT(0.97)PS(0.028)NS(0.002)ER	PS(-28)IFES(28)PDIT(15)PS(-15)NS(-27)ER	GLGHSFCYVRPSIFESPDITPSNSERFTIDS	2	9059	36947	0.766947	0.982293	-0.0745403	0.573214	0.898783	-0.141372	0.588969	0.875698	-0.135608	NA	NA	NA	1482.96	NA	1846.26	1338.51	NA	1859.11	1344.55	NA	1680.11	1516.75	NA	1547.58	NA	NA	NA	NA	NA	NA
AT2G46920	POL	poltergeist	S47	AT2G46920.2;AT2G46920.1	AT2G46920.2	47;47	3	___1	0.998251	2.79e-05	61.862	49.885	61.862	0.69621	47362000	X;X;X;X;X;X;X;X;X;X;X;X;X;X;X;Phospho (STY);X;X;X;Phospho (STY);X;X;X;X;X;X;X;X;X;X;X	PS(0.002)IFES(0.998)PDIT(0.97)PS(0.028)NS(0.002)ER	PS(-28)IFES(28)PDIT(15)PS(-15)NS(-27)ER	GLGHSFCYVRPSIFESPDITPSNSERFTIDS	2	9059	9060	NA	NA	NA	NA	NA	NA	NA	NA	NA	NA	NA	NA	NA	NA	NA	NA	NA	NA	NA	NA	NA	NA	NA	NA	NA	NA	NA	NA	NA	NA
AT2G46920	POL	poltergeist	S47	AT2G46920.2;AT2G46920.1	AT2G46920.2	47;47	3	___3	0.998251	2.79e-05	61.862	49.885	61.862	0.69621	47362000	X;X;X;X;X;X;X;X;X;X;X;X;X;X;X;Phospho (STY);X;X;X;Phospho (STY);X;X;X;X;X;X;X;X;X;X;X	PS(0.002)IFES(0.998)PDIT(0.97)PS(0.028)NS(0.002)ER	PS(-28)IFES(28)PDIT(15)PS(-15)NS(-27)ER	GLGHSFCYVRPSIFESPDITPSNSERFTIDS	2	9059	64834	NA	NA	NA	NA	NA	NA	NA	NA	NA	NA	NA	NA	NA	NA	NA	NA	NA	NA	NA	NA	NA	NA	NA	NA	NA	NA	NA	NA	NA	NA
AT2G46920	POL	poltergeist	S532	AT2G46920.2;AT2G46920.1	AT2G46920.2	532;532	3	___1	0.779754	0.000158577	59.728	30.237	59.728	-2.4269	8030200	X;X;X;X;X;X;X;X;X;X;X;X;X;X;X;Phospho (STY);X;X;X;X;X;X;X;X;X;X;X;X;X;X;X	RWS(0.78)GT(0.22)VDHDAVLR	RWS(5.5)GT(-5.5)VDHDAVLR	EEKIVESSGPIRRRWSGTVDHDAVLRAMARA	1	9060	9061	NA	NA	NA	NA	NA	NA	NA	NA	NA	NA	NA	NA	NA	NA	NA	NA	NA	NA	NA	NA	NA	NA	NA	NA	NA	NA	NA	NA	NA	NA
AT2G46920	POL	poltergeist	S532	AT2G46920.2;AT2G46920.1	AT2G46920.2	532;532	3	___2	0.779754	0.000158577	59.728	30.237	59.728	-2.4269	8030200	X;X;X;X;X;X;X;X;X;X;X;X;X;X;X;Phospho (STY);X;X;X;X;X;X;X;X;X;X;X;X;X;X;X	RWS(0.78)GT(0.22)VDHDAVLR	RWS(5.5)GT(-5.5)VDHDAVLR	EEKIVESSGPIRRRWSGTVDHDAVLRAMARA	1	9060	36948	NA	NA	NA	NA	NA	NA	NA	NA	NA	NA	NA	NA	NA	NA	NA	NA	NA	NA	NA	NA	NA	NA	NA	NA	NA	NA	NA	NA	NA	NA
AT2G46920	POL	poltergeist	S532	AT2G46920.2;AT2G46920.1	AT2G46920.2	532;532	3	___3	0.779754	0.000158577	59.728	30.237	59.728	-2.4269	8030200	X;X;X;X;X;X;X;X;X;X;X;X;X;X;X;Phospho (STY);X;X;X;X;X;X;X;X;X;X;X;X;X;X;X	RWS(0.78)GT(0.22)VDHDAVLR	RWS(5.5)GT(-5.5)VDHDAVLR	EEKIVESSGPIRRRWSGTVDHDAVLRAMARA	1	9060	64835	NA	NA	NA	NA	NA	NA	NA	NA	NA	NA	NA	NA	NA	NA	NA	NA	NA	NA	NA	NA	NA	NA	NA	NA	NA	NA	NA	NA	NA	NA
AT2G46920	POL	poltergeist	S622	AT2G46920.2;AT2G46920.1	AT2G46920.2	622;622	4	___1	1	5.51e-08	71.535	59.619	71.535	-2.7233	19049000	X;X;X;X;X;X;X;X;X;X;X;X;X;X;X;Phospho (STY);X;X;X;X;X;X;X;X;X;X;X;X;X;X;Phospho (STY)	HSNPGFGNDEGIGHKS(1)R	HS(-70)NPGFGNDEGIGHKS(70)R	HSNPGFGNDEGIGHKSRSRESLVRIELDRIS	1	9056	9057	NA	NA	NA	NA	NA	NA	NA	NA	NA	NA	NA	NA	NA	NA	NA	NA	NA	NA	NA	NA	NA	NA	NA	NA	NA	NA	NA	NA	NA	NA
AT2G46920	POL	poltergeist	S622	AT2G46920.2;AT2G46920.1	AT2G46920.2	622;622	4	___2	1	5.51e-08	71.535	59.619	71.535	-2.7233	19049000	X;X;X;X;X;X;X;X;X;X;X;X;X;X;X;Phospho (STY);X;X;X;X;X;X;X;X;X;X;X;X;X;X;Phospho (STY)	HSNPGFGNDEGIGHKS(1)R	HS(-70)NPGFGNDEGIGHKS(70)R	HSNPGFGNDEGIGHKSRSRESLVRIELDRIS	1	9056	36944	NA	NA	NA	NA	NA	NA	NA	NA	NA	NA	NA	NA	NA	NA	NA	NA	NA	NA	NA	NA	NA	NA	NA	NA	NA	NA	NA	NA	NA	NA
AT2G46920	POL	poltergeist	S622	AT2G46920.2;AT2G46920.1	AT2G46920.2	622;622	4	___3	1	5.51e-08	71.535	59.619	71.535	-2.7233	19049000	X;X;X;X;X;X;X;X;X;X;X;X;X;X;X;Phospho (STY);X;X;X;X;X;X;X;X;X;X;X;X;X;X;Phospho (STY)	HSNPGFGNDEGIGHKS(1)R	HS(-70)NPGFGNDEGIGHKS(70)R	HSNPGFGNDEGIGHKSRSRESLVRIELDRIS	1	9056	64831	NA	NA	NA	NA	NA	NA	NA	NA	NA	NA	NA	NA	NA	NA	NA	NA	NA	NA	NA	NA	NA	NA	NA	NA	NA	NA	NA	NA	NA	NA
AT2G46920	POL	poltergeist	S637	AT2G46920.2;AT2G46920.1	AT2G46920.2	637;637	4	___1	0.610721	1.12e-15	83.905	64.83	83.905	3.5961	83199000	Phospho (STY);X;X;X;X;X;X;X;X;X;X;X;X;X;X;Phospho (STY);X;X;X;X;X;X;X;X;X;Phospho (STY);X;X;X;X;X	IS(0.611)EES(0.389)PIHNQATPISVSNK	IS(2)EES(-2)PIHNQAT(-57)PIS(-62)VS(-69)NK	SRSRESLVRIELDRISEESPIHNQATPISVS	1;2	9057	9058	NA	NA	NA	NA	NA	NA	NA	NA	NA	0.852005	0.956126	0.0300509	NA	NA	NA	NA	NA	NA	NA	NA	NA	NA	NA	NA	787.985	1047.36	943.94	983.26	963.36	890.987
AT2G46920	POL	poltergeist	S637	AT2G46920.2;AT2G46920.1	AT2G46920.2	637;637	4	___2	0.610721	1.12e-15	83.905	64.83	83.905	3.5961	83199000	Phospho (STY);X;X;X;X;X;X;X;X;X;X;X;X;X;X;Phospho (STY);X;X;X;X;X;X;X;X;X;Phospho (STY);X;X;X;X;X	IS(0.611)EES(0.389)PIHNQATPISVSNK	IS(2)EES(-2)PIHNQAT(-57)PIS(-62)VS(-69)NK	SRSRESLVRIELDRISEESPIHNQATPISVS	1;2	9057	36945	NA	NA	NA	NA	NA	NA	NA	NA	NA	NA	NA	NA	NA	NA	NA	NA	NA	NA	NA	NA	NA	NA	NA	NA	NA	NA	NA	NA	NA	NA
AT2G46920	POL	poltergeist	S637	AT2G46920.2;AT2G46920.1	AT2G46920.2	637;637	4	___3	0.610721	1.12e-15	83.905	64.83	83.905	3.5961	83199000	Phospho (STY);X;X;X;X;X;X;X;X;X;X;X;X;X;X;Phospho (STY);X;X;X;X;X;X;X;X;X;Phospho (STY);X;X;X;X;X	IS(0.611)EES(0.389)PIHNQATPISVSNK	IS(2)EES(-2)PIHNQAT(-57)PIS(-62)VS(-69)NK	SRSRESLVRIELDRISEESPIHNQATPISVS	1;2	9057	64832	NA	NA	NA	NA	NA	NA	NA	NA	NA	NA	NA	NA	NA	NA	NA	NA	NA	NA	NA	NA	NA	NA	NA	NA	NA	NA	NA	NA	NA	NA
AT2G46920	POL	poltergeist	S640	AT2G46920.2;AT2G46920.1	AT2G46920.2	640;640	4	___1	0.978264	4.38e-65	137.45	122.9	111.67	-0.5575	1122100000	X;X;X;X;X;X;X;X;X;X;X;X;X;X;X;Phospho (STY);X;X;X;X;X;X;Phospho (STY);X;X;X;X;X;X;X;X	IS(0.022)EES(0.978)PIHNQATPISVSNK	IS(-17)EES(17)PIHNQAT(-52)PIS(-71)VS(-89)NK	RESLVRIELDRISEESPIHNQATPISVSNKN	1;2	9058	9059	0.58146	0.875023	-0.0618216	0.617413	0.830744	0.0560088	0.213925	0.455107	-0.139364	0.954008	0.98965	-0.0082759	8313.22	10159.5	9650.2	8678.45	9382.1	8877.95	9498.2	10516.3	9246.6	8175.02	8084.99	9178.37	1182.51	1079.04	1179.08	1159.19	1093.62	1167.91
AT2G46920	POL	poltergeist	S640	AT2G46920.2;AT2G46920.1	AT2G46920.2	640;640	4	___2	0.978264	4.38e-65	137.45	122.9	111.67	-0.5575	1122100000	X;X;X;X;X;X;X;X;X;X;X;X;X;X;X;Phospho (STY);X;X;X;X;X;X;Phospho (STY);X;X;X;X;X;X;X;X	IS(0.022)EES(0.978)PIHNQATPISVSNK	IS(-17)EES(17)PIHNQAT(-52)PIS(-71)VS(-89)NK	RESLVRIELDRISEESPIHNQATPISVSNKN	1;2	9058	36946	0.538716	0.960353	0.116996	0.109805	0.510972	-0.304755	0.119935	0.490926	-0.296327	0.0658068	0.300108	-0.250566	2193.48	1779.41	NA	2006.9	2345.27	NA	1513.95	1705.31	NA	1599.48	1668.14	NA	1482.2	1420.98	1807.08	1280.15	1320.82	1358
AT2G46920	POL	poltergeist	S640	AT2G46920.2;AT2G46920.1	AT2G46920.2	640;640	4	___3	0.978264	4.38e-65	137.45	122.9	111.67	-0.5575	1122100000	X;X;X;X;X;X;X;X;X;X;X;X;X;X;X;Phospho (STY);X;X;X;X;X;X;Phospho (STY);X;X;X;X;X;X;X;X	IS(0.022)EES(0.978)PIHNQATPISVSNK	IS(-17)EES(17)PIHNQAT(-52)PIS(-71)VS(-89)NK	RESLVRIELDRISEESPIHNQATPISVSNKN	1;2	9058	64833	NA	NA	NA	NA	NA	NA	NA	NA	NA	NA	NA	NA	NA	NA	NA	NA	NA	NA	NA	NA	NA	NA	NA	NA	NA	NA	NA	NA	NA	NA
AT2G46920	POL	poltergeist	T51	AT2G46920.2;AT2G46920.1	AT2G46920.2	51;51	3	___2	0.970147	2.79e-05	61.862	49.885	61.862	0.69621	47362000	X;X;X;X;X;X;X;X;X;X;X;Phospho (STY);X;X;X;Phospho (STY);X;X;X;X;X;X;X;X;X;X;X;X;X;X;X	PS(0.002)IFES(0.998)PDIT(0.97)PS(0.028)NS(0.002)ER	PS(-28)IFES(28)PDIT(15)PS(-15)NS(-27)ER	SFCYVRPSIFESPDITPSNSERFTIDSSTID	2	24515	52156	0.766947	0.982293	-0.0745403	0.573214	0.898783	-0.141372	0.588969	0.875698	-0.135608	NA	NA	NA	1482.96	NA	1846.26	1338.51	NA	1859.11	1344.55	NA	1680.11	1516.75	NA	1547.58	NA	NA	NA	NA	NA	NA
AT2G46920	POL	poltergeist	T51	AT2G46920.2;AT2G46920.1	AT2G46920.2	51;51	3	___1	0.970147	2.79e-05	61.862	49.885	61.862	0.69621	47362000	X;X;X;X;X;X;X;X;X;X;X;Phospho (STY);X;X;X;Phospho (STY);X;X;X;X;X;X;X;X;X;X;X;X;X;X;X	PS(0.002)IFES(0.998)PDIT(0.97)PS(0.028)NS(0.002)ER	PS(-28)IFES(28)PDIT(15)PS(-15)NS(-27)ER	SFCYVRPSIFESPDITPSNSERFTIDSSTID	2	24515	24269	NA	NA	NA	NA	NA	NA	NA	NA	NA	NA	NA	NA	NA	NA	NA	NA	NA	NA	NA	NA	NA	NA	NA	NA	NA	NA	NA	NA	NA	NA
AT2G46920	POL	poltergeist	T51	AT2G46920.2;AT2G46920.1	AT2G46920.2	51;51	3	___3	0.970147	2.79e-05	61.862	49.885	61.862	0.69621	47362000	X;X;X;X;X;X;X;X;X;X;X;Phospho (STY);X;X;X;Phospho (STY);X;X;X;X;X;X;X;X;X;X;X;X;X;X;X	PS(0.002)IFES(0.998)PDIT(0.97)PS(0.028)NS(0.002)ER	PS(-28)IFES(28)PDIT(15)PS(-15)NS(-27)ER	SFCYVRPSIFESPDITPSNSERFTIDSSTID	2	24515	80043	NA	NA	NA	NA	NA	NA	NA	NA	NA	NA	NA	NA	NA	NA	NA	NA	NA	NA	NA	NA	NA	NA	NA	NA	NA	NA	NA	NA	NA	NA
AT2G46920	POL	poltergeist	T647	AT2G46920.2;AT2G46920.1	AT2G46920.2	647;647	3	___2	0.996456	7.84e-08	69.435	58.33	69.435	1.9787	140270000	X;X;X;X;X;Phospho (STY);X;X;Phospho (STY);X;X;X;X;X;X;Phospho (STY);X;X;X;X;X;X;X;X;X;X;X;X;X;X;X	IS(0.156)EES(0.844)PIHNQAT(0.996)PIS(0.003)VSNK	IS(-7.3)EES(7.3)PIHNQAT(26)PIS(-26)VS(-36)NK	ELDRISEESPIHNQATPISVSNKNRDVTSYR	2	24514	52155	0.262423	0.861852	0.192526	0.428565	0.841906	-0.136255	0.0938012	0.442898	-0.288487	0.0658068	0.300108	-0.250566	3314.4	2919.97	NA	3349.44	3848.52	NA	2879.95	2798.37	NA	2418.58	2737.37	NA	1482.2	1420.98	1807.08	1280.15	1320.82	1358
AT2G46920	POL	poltergeist	T647	AT2G46920.2;AT2G46920.1	AT2G46920.2	647;647	3	___1	0.996456	7.84e-08	69.435	58.33	69.435	1.9787	140270000	X;X;X;X;X;Phospho (STY);X;X;Phospho (STY);X;X;X;X;X;X;Phospho (STY);X;X;X;X;X;X;X;X;X;X;X;X;X;X;X	IS(0.156)EES(0.844)PIHNQAT(0.996)PIS(0.003)VSNK	IS(-7.3)EES(7.3)PIHNQAT(26)PIS(-26)VS(-36)NK	ELDRISEESPIHNQATPISVSNKNRDVTSYR	2	24514	24268	NA	NA	NA	NA	NA	NA	NA	NA	NA	NA	NA	NA	NA	NA	NA	NA	NA	NA	NA	NA	NA	NA	NA	NA	NA	NA	NA	NA	NA	NA
AT2G46920	POL	poltergeist	T647	AT2G46920.2;AT2G46920.1	AT2G46920.2	647;647	3	___3	0.996456	7.84e-08	69.435	58.33	69.435	1.9787	140270000	X;X;X;X;X;Phospho (STY);X;X;Phospho (STY);X;X;X;X;X;X;Phospho (STY);X;X;X;X;X;X;X;X;X;X;X;X;X;X;X	IS(0.156)EES(0.844)PIHNQAT(0.996)PIS(0.003)VSNK	IS(-7.3)EES(7.3)PIHNQAT(26)PIS(-26)VS(-36)NK	ELDRISEESPIHNQATPISVSNKNRDVTSYR	2	24514	80042	NA	NA	NA	NA	NA	NA	NA	NA	NA	NA	NA	NA	NA	NA	NA	NA	NA	NA	NA	NA	NA	NA	NA	NA	NA	NA	NA	NA	NA	NA
AT2G46980	ASY3	ASYNAPTIC 3	S439	AT2G46980.2;AT2G46980.3;AT2G46980.1	AT2G46980.2	439;439;439	4	___1	1	1.63e-25	102.6	87.511	102.6	0.83494	75889000	X;X;X;X;X;X;X;X;X;X;X;X;X;X;X;Phospho (STY);X;X;X;X;X;X;X;X;X;X;X;X;X;X;X	EKS(1)VEPENEFQSPTFGYK	EKS(76)VEPENEFQS(-76)PT(-86)FGY(-99)K	NGDKHERPSNIFREKSVEPENEFQSPTFGYK	1	9063	9064	0.245642	0.655628	0.122224	0.197117	0.477913	-0.136024	0.517384	0.74171	0.0682443	NA	NA	NA	2956.22	3284.7	3375.76	3618.24	3662.46	3183.21	2817.74	3053.04	2887.99	3461.93	3471.47	3114.84	NA	NA	NA	NA	NA	NA
AT2G46980	ASY3	ASYNAPTIC 3	S439	AT2G46980.2;AT2G46980.3;AT2G46980.1	AT2G46980.2	439;439;439	4	___2	1	1.63e-25	102.6	87.511	102.6	0.83494	75889000	X;X;X;X;X;X;X;X;X;X;X;X;X;X;X;Phospho (STY);X;X;X;X;X;X;X;X;X;X;X;X;X;X;X	EKS(1)VEPENEFQSPTFGYK	EKS(76)VEPENEFQS(-76)PT(-86)FGY(-99)K	NGDKHERPSNIFREKSVEPENEFQSPTFGYK	1	9063	36951	NA	NA	NA	NA	NA	NA	NA	NA	NA	NA	NA	NA	NA	NA	NA	NA	NA	NA	NA	NA	NA	NA	NA	NA	NA	NA	NA	NA	NA	NA
AT2G46980	ASY3	ASYNAPTIC 3	S439	AT2G46980.2;AT2G46980.3;AT2G46980.1	AT2G46980.2	439;439;439	4	___3	1	1.63e-25	102.6	87.511	102.6	0.83494	75889000	X;X;X;X;X;X;X;X;X;X;X;X;X;X;X;Phospho (STY);X;X;X;X;X;X;X;X;X;X;X;X;X;X;X	EKS(1)VEPENEFQSPTFGYK	EKS(76)VEPENEFQS(-76)PT(-86)FGY(-99)K	NGDKHERPSNIFREKSVEPENEFQSPTFGYK	1	9063	64838	NA	NA	NA	NA	NA	NA	NA	NA	NA	NA	NA	NA	NA	NA	NA	NA	NA	NA	NA	NA	NA	NA	NA	NA	NA	NA	NA	NA	NA	NA
AT2G46980	ASY3	ASYNAPTIC 3	S600	AT2G46980.2;AT2G46980.3	AT2G46980.2	600;600	2	___1	0.662357	0.00401419	52.693	26.09	52.693	0.024878	9662900	X;X;X;X;X;X;X;X;X;X;X;X;X;X;X;Phospho (STY);X;X;X;X;X;X;X;X;X;X;X;X;X;X;X	VVLS(0.312)PPS(0.662)PLS(0.026)K	VVLS(-3.3)PPS(3.3)PLS(-14)K	NSNLKGIGRVVLSPPSPLSKGIDKTDSFQHC	1	9064	9065	NA	NA	NA	NA	NA	NA	NA	NA	NA	NA	NA	NA	NA	NA	NA	NA	NA	NA	NA	NA	NA	NA	NA	NA	NA	NA	NA	NA	NA	NA
AT2G46980	ASY3	ASYNAPTIC 3	S600	AT2G46980.2;AT2G46980.3	AT2G46980.2	600;600	2	___2	0.662357	0.00401419	52.693	26.09	52.693	0.024878	9662900	X;X;X;X;X;X;X;X;X;X;X;X;X;X;X;Phospho (STY);X;X;X;X;X;X;X;X;X;X;X;X;X;X;X	VVLS(0.312)PPS(0.662)PLS(0.026)K	VVLS(-3.3)PPS(3.3)PLS(-14)K	NSNLKGIGRVVLSPPSPLSKGIDKTDSFQHC	1	9064	36952	NA	NA	NA	NA	NA	NA	NA	NA	NA	NA	NA	NA	NA	NA	NA	NA	NA	NA	NA	NA	NA	NA	NA	NA	NA	NA	NA	NA	NA	NA
AT2G46980	ASY3	ASYNAPTIC 3	S600	AT2G46980.2;AT2G46980.3	AT2G46980.2	600;600	2	___3	0.662357	0.00401419	52.693	26.09	52.693	0.024878	9662900	X;X;X;X;X;X;X;X;X;X;X;X;X;X;X;Phospho (STY);X;X;X;X;X;X;X;X;X;X;X;X;X;X;X	VVLS(0.312)PPS(0.662)PLS(0.026)K	VVLS(-3.3)PPS(3.3)PLS(-14)K	NSNLKGIGRVVLSPPSPLSKGIDKTDSFQHC	1	9064	64839	NA	NA	NA	NA	NA	NA	NA	NA	NA	NA	NA	NA	NA	NA	NA	NA	NA	NA	NA	NA	NA	NA	NA	NA	NA	NA	NA	NA	NA	NA
AT2G46980	ASY3	ASYNAPTIC 3	T358	AT2G46980.2;AT2G46980.3;AT2G46980.1	AT2G46980.2	358;358;358	4	___1	0.996263	4.12e-09	86.479	68.779	86.479	-0.8123	21169000	X;X;X;X;X;X;X;X;X;X;X;X;X;X;X;Phospho (STY);X;X;X;X;X;X;X;X;X;X;X;X;X;X;X	S(0.003)NT(0.996)PPRSESTETGKR	S(-25)NT(25)PPRS(-34)ES(-48)T(-48)ET(-59)GKR	KDEADWSRKEASKSNTPPRSESTETGKRSSS	1	24516	24270	NA	NA	NA	NA	NA	NA	NA	NA	NA	NA	NA	NA	NA	NA	NA	NA	NA	NA	NA	NA	NA	NA	NA	NA	NA	NA	NA	NA	NA	NA
AT2G46980	ASY3	ASYNAPTIC 3	T358	AT2G46980.2;AT2G46980.3;AT2G46980.1	AT2G46980.2	358;358;358	4	___2	0.996263	4.12e-09	86.479	68.779	86.479	-0.8123	21169000	X;X;X;X;X;X;X;X;X;X;X;X;X;X;X;Phospho (STY);X;X;X;X;X;X;X;X;X;X;X;X;X;X;X	S(0.003)NT(0.996)PPRSESTETGKR	S(-25)NT(25)PPRS(-34)ES(-48)T(-48)ET(-59)GKR	KDEADWSRKEASKSNTPPRSESTETGKRSSS	1	24516	52157	NA	NA	NA	NA	NA	NA	NA	NA	NA	NA	NA	NA	NA	NA	NA	NA	NA	NA	NA	NA	NA	NA	NA	NA	NA	NA	NA	NA	NA	NA
AT2G46980	ASY3	ASYNAPTIC 3	T358	AT2G46980.2;AT2G46980.3;AT2G46980.1	AT2G46980.2	358;358;358	4	___3	0.996263	4.12e-09	86.479	68.779	86.479	-0.8123	21169000	X;X;X;X;X;X;X;X;X;X;X;X;X;X;X;Phospho (STY);X;X;X;X;X;X;X;X;X;X;X;X;X;X;X	S(0.003)NT(0.996)PPRSESTETGKR	S(-25)NT(25)PPRS(-34)ES(-48)T(-48)ET(-59)GKR	KDEADWSRKEASKSNTPPRSESTETGKRSSS	1	24516	80044	NA	NA	NA	NA	NA	NA	NA	NA	NA	NA	NA	NA	NA	NA	NA	NA	NA	NA	NA	NA	NA	NA	NA	NA	NA	NA	NA	NA	NA	NA
AT2G47000	ABCB4	ATP-binding cassette B4	S642	AT2G47000.1	AT2G47000.1	642	2	___1	0.999866	0.00159338	83.862	52.44	83.862	-0.19346	239570000	X;X;X;X;X;X;X;X;X;X;X;X;X;X;X;Phospho (STY);X;X;X;X;X;X;X;X;X;X;X;X;X;X;X	MSSIES(1)FK	MS(-54)S(-39)IES(39)FK	SDENAAEEQKMSSIESFKQSSLRKSSLGRSL	1	9065	9066	0.19181	0.806427	-0.217547	0.0246169	0.234729	0.374021	0.0973679	0.452793	-0.276375	NA	NA	NA	NA	4177.62	3731.25	NA	3545.85	3324.91	NA	5130.73	5129.96	NA	3665.98	2933.95	NA	NA	NA	NA	NA	NA
AT2G47000	ABCB4	ATP-binding cassette B4	S642	AT2G47000.1	AT2G47000.1	642	2	___2	0.999866	0.00159338	83.862	52.44	83.862	-0.19346	239570000	X;X;X;X;X;X;X;X;X;X;X;X;X;X;X;Phospho (STY);X;X;X;X;X;X;X;X;X;X;X;X;X;X;X	MSSIES(1)FK	MS(-54)S(-39)IES(39)FK	SDENAAEEQKMSSIESFKQSSLRKSSLGRSL	1	9065	36953	NA	NA	NA	NA	NA	NA	NA	NA	NA	NA	NA	NA	NA	NA	NA	NA	NA	NA	NA	NA	NA	NA	NA	NA	NA	NA	NA	NA	NA	NA
AT2G47000	ABCB4	ATP-binding cassette B4	S642	AT2G47000.1	AT2G47000.1	642	2	___3	0.999866	0.00159338	83.862	52.44	83.862	-0.19346	239570000	X;X;X;X;X;X;X;X;X;X;X;X;X;X;X;Phospho (STY);X;X;X;X;X;X;X;X;X;X;X;X;X;X;X	MSSIES(1)FK	MS(-54)S(-39)IES(39)FK	SDENAAEEQKMSSIESFKQSSLRKSSLGRSL	1	9065	64840	NA	NA	NA	NA	NA	NA	NA	NA	NA	NA	NA	NA	NA	NA	NA	NA	NA	NA	NA	NA	NA	NA	NA	NA	NA	NA	NA	NA	NA	NA
AT2G47070	SPL1	squamosa promoter binding protein-like 1	S17	AT2G47070.1	AT2G47070.1	17	3	___1	0.963854	0.000471616	49.188	35.356	49.188	-1.0205	39025000	X;X;X;X;X;X;X;X;X;X;X;X;X;X;X;Phospho (STY);X;X;X;X;Phospho (STY);X;X;X;X;X;X;X;X;X;X	IDEGGEAQQFY(0.036)GS(0.964)VGK	IDEGGEAQQFY(-14)GS(14)VGK	EARIDEGGEAQQFYGSVGKRSVEWDLNDWKW	1	9066	9067	NA	NA	NA	NA	NA	NA	NA	NA	NA	NA	NA	NA	NA	NA	NA	NA	NA	NA	NA	NA	NA	NA	NA	NA	NA	NA	NA	NA	NA	NA
AT2G47070	SPL1	squamosa promoter binding protein-like 1	S17	AT2G47070.1	AT2G47070.1	17	3	___2	0.963854	0.000471616	49.188	35.356	49.188	-1.0205	39025000	X;X;X;X;X;X;X;X;X;X;X;X;X;X;X;Phospho (STY);X;X;X;X;Phospho (STY);X;X;X;X;X;X;X;X;X;X	IDEGGEAQQFY(0.036)GS(0.964)VGK	IDEGGEAQQFY(-14)GS(14)VGK	EARIDEGGEAQQFYGSVGKRSVEWDLNDWKW	1	9066	36954	NA	NA	NA	NA	NA	NA	NA	NA	NA	NA	NA	NA	NA	NA	NA	NA	NA	NA	NA	NA	NA	NA	NA	NA	NA	NA	NA	NA	NA	NA
AT2G47070	SPL1	squamosa promoter binding protein-like 1	S17	AT2G47070.1	AT2G47070.1	17	3	___3	0.963854	0.000471616	49.188	35.356	49.188	-1.0205	39025000	X;X;X;X;X;X;X;X;X;X;X;X;X;X;X;Phospho (STY);X;X;X;X;Phospho (STY);X;X;X;X;X;X;X;X;X;X	IDEGGEAQQFY(0.036)GS(0.964)VGK	IDEGGEAQQFY(-14)GS(14)VGK	EARIDEGGEAQQFYGSVGKRSVEWDLNDWKW	1	9066	64841	NA	NA	NA	NA	NA	NA	NA	NA	NA	NA	NA	NA	NA	NA	NA	NA	NA	NA	NA	NA	NA	NA	NA	NA	NA	NA	NA	NA	NA	NA
AT2G47070	SPL1	squamosa promoter binding protein-like 1	S23	AT2G47070.1;AT3G60030.1	AT2G47070.1;AT3G60030.1	22;23	2	___1	1	0.000265094	87.184	56.93	87.184	1.9422	10583000	X;X;X;X;X;X;X;X;X;X;Phospho (STY);X;X;X;X;Phospho (STY);X;X;X;X;X;X;X;X;X;X;X;X;X;X;X	S(1)VEWDLNDWK	S(87)VEWDLNDWK	EGGEAQQFYGSVGKRSVEWDLNDWKWDGDLF;EVEGHSLEYGFSGKRSVEWDLNDWKWNGDLF	1	9067	9068	NA	NA	NA	NA	NA	NA	NA	NA	NA	NA	NA	NA	NA	NA	NA	NA	NA	NA	NA	NA	NA	NA	NA	NA	NA	NA	NA	NA	NA	NA
AT2G47070	SPL1	squamosa promoter binding protein-like 1	S23	AT2G47070.1;AT3G60030.1	AT2G47070.1;AT3G60030.1	22;23	2	___2	1	0.000265094	87.184	56.93	87.184	1.9422	10583000	X;X;X;X;X;X;X;X;X;X;Phospho (STY);X;X;X;X;Phospho (STY);X;X;X;X;X;X;X;X;X;X;X;X;X;X;X	S(1)VEWDLNDWK	S(87)VEWDLNDWK	EGGEAQQFYGSVGKRSVEWDLNDWKWDGDLF;EVEGHSLEYGFSGKRSVEWDLNDWKWNGDLF	1	9067	36955	NA	NA	NA	NA	NA	NA	NA	NA	NA	NA	NA	NA	NA	NA	NA	NA	NA	NA	NA	NA	NA	NA	NA	NA	NA	NA	NA	NA	NA	NA
AT2G47070	SPL1	squamosa promoter binding protein-like 1	S23	AT2G47070.1;AT3G60030.1	AT2G47070.1;AT3G60030.1	22;23	2	___3	1	0.000265094	87.184	56.93	87.184	1.9422	10583000	X;X;X;X;X;X;X;X;X;X;Phospho (STY);X;X;X;X;Phospho (STY);X;X;X;X;X;X;X;X;X;X;X;X;X;X;X	S(1)VEWDLNDWK	S(87)VEWDLNDWK	EGGEAQQFYGSVGKRSVEWDLNDWKWDGDLF;EVEGHSLEYGFSGKRSVEWDLNDWKWNGDLF	1	9067	64842	NA	NA	NA	NA	NA	NA	NA	NA	NA	NA	NA	NA	NA	NA	NA	NA	NA	NA	NA	NA	NA	NA	NA	NA	NA	NA	NA	NA	NA	NA
AT2G47160	BOR1	REQUIRES HIGH BORON 1	S652	AT2G47160.1;AT2G47160.2	AT2G47160.1	652;677	2	___1	0.729482	0.000857439	61.344	32.195	61.344	-1.5186	63656000	X;X;X;X;X;X;X;X;X;X;X;X;X;X;Phospho (STY);Phospho (STY);Phospho (STY);X;Phospho (STY);Phospho (STY);X;X;X;X;X;X;X;Phospho (STY);X;X;X	VT(0.074)S(0.729)S(0.189)S(0.169)S(0.459)T(0.38)PVNNR	VT(-10)S(10)S(-6)S(-7.1)S(1.1)T(-1.1)PVNNR	RSRGEFRHTSSPKVTSSSSTPVNNRSLSQVF	1;2	9068	9069	NA	NA	NA	NA	NA	NA	NA	NA	NA	NA	NA	NA	NA	NA	NA	NA	NA	NA	NA	NA	NA	NA	NA	NA	NA	NA	NA	NA	NA	NA
AT2G47160	BOR1	REQUIRES HIGH BORON 1	S652	AT2G47160.1;AT2G47160.2	AT2G47160.1	652;677	2	___2	0.729482	0.000857439	61.344	32.195	61.344	-1.5186	63656000	X;X;X;X;X;X;X;X;X;X;X;X;X;X;Phospho (STY);Phospho (STY);Phospho (STY);X;Phospho (STY);Phospho (STY);X;X;X;X;X;X;X;Phospho (STY);X;X;X	VT(0.074)S(0.729)S(0.189)S(0.169)S(0.459)T(0.38)PVNNR	VT(-10)S(10)S(-6)S(-7.1)S(1.1)T(-1.1)PVNNR	RSRGEFRHTSSPKVTSSSSTPVNNRSLSQVF	1;2	9068	36956	NA	NA	NA	NA	NA	NA	NA	NA	NA	NA	NA	NA	NA	NA	NA	NA	NA	NA	NA	NA	NA	NA	NA	NA	NA	NA	NA	NA	NA	NA
AT2G47160	BOR1	REQUIRES HIGH BORON 1	S652	AT2G47160.1;AT2G47160.2	AT2G47160.1	652;677	2	___3	0.729482	0.000857439	61.344	32.195	61.344	-1.5186	63656000	X;X;X;X;X;X;X;X;X;X;X;X;X;X;Phospho (STY);Phospho (STY);Phospho (STY);X;Phospho (STY);Phospho (STY);X;X;X;X;X;X;X;Phospho (STY);X;X;X	VT(0.074)S(0.729)S(0.189)S(0.169)S(0.459)T(0.38)PVNNR	VT(-10)S(10)S(-6)S(-7.1)S(1.1)T(-1.1)PVNNR	RSRGEFRHTSSPKVTSSSSTPVNNRSLSQVF	1;2	9068	64843	NA	NA	NA	NA	NA	NA	NA	NA	NA	NA	NA	NA	NA	NA	NA	NA	NA	NA	NA	NA	NA	NA	NA	NA	NA	NA	NA	NA	NA	NA
AT2G47160	BOR1	REQUIRES HIGH BORON 1	S653	AT2G47160.1;AT2G47160.2	AT2G47160.1	653;678	3	___1	0.490693	0.00456058	41.088	33.976	41.088	-4.2427	0	X;X;X;X;X;X;X;X;X;X;X;X;X;Phospho (STY);Phospho (STY);Phospho (STY);X;X;X;X;X;X;X;X;X;X;Phospho (STY);X;X;X;Phospho (STY)	HT(0.005)S(0.015)S(0.045)PKVT(0.49)S(0.49)S(0.491)S(0.49)S(0.489)T(0.485)PVNNR	HT(-21)S(-16)S(-10)PKVT(0)S(0)S(0)S(0)S(0)T(0)PVNNR	SRGEFRHTSSPKVTSSSSTPVNNRSLSQVFS		9069	9070	NA	NA	NA	NA	NA	NA	NA	NA	NA	NA	NA	NA	NA	NA	NA	NA	NA	NA	NA	NA	NA	NA	NA	NA	NA	NA	NA	NA	NA	NA
AT2G47160	BOR1	REQUIRES HIGH BORON 1	S653	AT2G47160.1;AT2G47160.2	AT2G47160.1	653;678	3	___2	0.490693	0.00456058	41.088	33.976	41.088	-4.2427	0	X;X;X;X;X;X;X;X;X;X;X;X;X;Phospho (STY);Phospho (STY);Phospho (STY);X;X;X;X;X;X;X;X;X;X;Phospho (STY);X;X;X;Phospho (STY)	HT(0.005)S(0.015)S(0.045)PKVT(0.49)S(0.49)S(0.491)S(0.49)S(0.489)T(0.485)PVNNR	HT(-21)S(-16)S(-10)PKVT(0)S(0)S(0)S(0)S(0)T(0)PVNNR	SRGEFRHTSSPKVTSSSSTPVNNRSLSQVFS		9069	36957	NA	NA	NA	NA	NA	NA	NA	NA	NA	NA	NA	NA	NA	NA	NA	NA	NA	NA	NA	NA	NA	NA	NA	NA	NA	NA	NA	NA	NA	NA
AT2G47160	BOR1	REQUIRES HIGH BORON 1	S653	AT2G47160.1;AT2G47160.2	AT2G47160.1	653;678	3	___3	0.490693	0.00456058	41.088	33.976	41.088	-4.2427	0	X;X;X;X;X;X;X;X;X;X;X;X;X;Phospho (STY);Phospho (STY);Phospho (STY);X;X;X;X;X;X;X;X;X;X;Phospho (STY);X;X;X;Phospho (STY)	HT(0.005)S(0.015)S(0.045)PKVT(0.49)S(0.49)S(0.491)S(0.49)S(0.489)T(0.485)PVNNR	HT(-21)S(-16)S(-10)PKVT(0)S(0)S(0)S(0)S(0)T(0)PVNNR	SRGEFRHTSSPKVTSSSSTPVNNRSLSQVFS		9069	64844	NA	NA	NA	NA	NA	NA	NA	NA	NA	NA	NA	NA	NA	NA	NA	NA	NA	NA	NA	NA	NA	NA	NA	NA	NA	NA	NA	NA	NA	NA
AT2G47160	BOR1	REQUIRES HIGH BORON 1	S654	AT2G47160.1;AT2G47160.2	AT2G47160.1	654;679	2	___1	0.590775	0.00167942	73.632	48.738	73.632	-0.86318	293280000	X;X;X;X;X;X;X;X;X;X;X;X;Phospho (STY);X;X;Phospho (STY);X;X;X;X;X;X;X;X;X;Phospho (STY);X;X;X;Phospho (STY);X	VT(0.808)S(0.182)S(0.131)S(0.591)S(0.194)T(0.093)PVNNR	VT(6.6)S(-6.6)S(-6.6)S(5)S(-5)T(-8.3)PVNNR	RGEFRHTSSPKVTSSSSTPVNNRSLSQVFSP	2	9070	9071	NA	NA	NA	NA	NA	NA	NA	NA	NA	NA	NA	NA	NA	NA	NA	NA	NA	NA	NA	NA	NA	NA	NA	NA	NA	NA	NA	NA	NA	NA
AT2G47160	BOR1	REQUIRES HIGH BORON 1	S654	AT2G47160.1;AT2G47160.2	AT2G47160.1	654;679	2	___2	0.590775	0.00167942	73.632	48.738	73.632	-0.86318	293280000	X;X;X;X;X;X;X;X;X;X;X;X;Phospho (STY);X;X;Phospho (STY);X;X;X;X;X;X;X;X;X;Phospho (STY);X;X;X;Phospho (STY);X	VT(0.808)S(0.182)S(0.131)S(0.591)S(0.194)T(0.093)PVNNR	VT(6.6)S(-6.6)S(-6.6)S(5)S(-5)T(-8.3)PVNNR	RGEFRHTSSPKVTSSSSTPVNNRSLSQVFSP	2	9070	36958	NA	NA	NA	NA	NA	NA	NA	NA	NA	NA	NA	NA	NA	NA	NA	NA	NA	NA	NA	NA	NA	NA	NA	NA	NA	NA	NA	NA	NA	NA
AT2G47160	BOR1	REQUIRES HIGH BORON 1	S654	AT2G47160.1;AT2G47160.2	AT2G47160.1	654;679	2	___3	0.590775	0.00167942	73.632	48.738	73.632	-0.86318	293280000	X;X;X;X;X;X;X;X;X;X;X;X;Phospho (STY);X;X;Phospho (STY);X;X;X;X;X;X;X;X;X;Phospho (STY);X;X;X;Phospho (STY);X	VT(0.808)S(0.182)S(0.131)S(0.591)S(0.194)T(0.093)PVNNR	VT(6.6)S(-6.6)S(-6.6)S(5)S(-5)T(-8.3)PVNNR	RGEFRHTSSPKVTSSSSTPVNNRSLSQVFSP	2	9070	64845	NA	NA	NA	NA	NA	NA	NA	NA	NA	NA	NA	NA	NA	NA	NA	NA	NA	NA	NA	NA	NA	NA	NA	NA	NA	NA	NA	NA	NA	NA
AT2G47160	BOR1	REQUIRES HIGH BORON 1	S655	AT2G47160.1;AT2G47160.2	AT2G47160.1	655;680	3	___1	0.488894	0.00116832	61.344	32.195	41.088	-4.2427	0	X;X;X;X;X;X;X;X;X;X;X;X;Phospho (STY);X;X;Phospho (STY);X;X;X;X;X;X;X;X;Phospho (STY);X;X;X;Phospho (STY);X;X	HT(0.005)S(0.015)S(0.045)PKVT(0.49)S(0.49)S(0.491)S(0.49)S(0.489)T(0.485)PVNNR	HT(-21)S(-16)S(-10)PKVT(0)S(0)S(0)S(0)S(0)T(0)PVNNR	GEFRHTSSPKVTSSSSTPVNNRSLSQVFSPR		9071	9072	NA	NA	NA	NA	NA	NA	NA	NA	NA	NA	NA	NA	NA	NA	NA	NA	NA	NA	NA	NA	NA	NA	NA	NA	NA	NA	NA	NA	NA	NA
AT2G47160	BOR1	REQUIRES HIGH BORON 1	S655	AT2G47160.1;AT2G47160.2	AT2G47160.1	655;680	3	___2	0.488894	0.00116832	61.344	32.195	41.088	-4.2427	0	X;X;X;X;X;X;X;X;X;X;X;X;Phospho (STY);X;X;Phospho (STY);X;X;X;X;X;X;X;X;Phospho (STY);X;X;X;Phospho (STY);X;X	HT(0.005)S(0.015)S(0.045)PKVT(0.49)S(0.49)S(0.491)S(0.49)S(0.489)T(0.485)PVNNR	HT(-21)S(-16)S(-10)PKVT(0)S(0)S(0)S(0)S(0)T(0)PVNNR	GEFRHTSSPKVTSSSSTPVNNRSLSQVFSPR		9071	36959	NA	NA	NA	NA	NA	NA	NA	NA	NA	NA	NA	NA	NA	NA	NA	NA	NA	NA	NA	NA	NA	NA	NA	NA	NA	NA	NA	NA	NA	NA
AT2G47160	BOR1	REQUIRES HIGH BORON 1	S655	AT2G47160.1;AT2G47160.2	AT2G47160.1	655;680	3	___3	0.488894	0.00116832	61.344	32.195	41.088	-4.2427	0	X;X;X;X;X;X;X;X;X;X;X;X;Phospho (STY);X;X;Phospho (STY);X;X;X;X;X;X;X;X;Phospho (STY);X;X;X;Phospho (STY);X;X	HT(0.005)S(0.015)S(0.045)PKVT(0.49)S(0.49)S(0.491)S(0.49)S(0.489)T(0.485)PVNNR	HT(-21)S(-16)S(-10)PKVT(0)S(0)S(0)S(0)S(0)T(0)PVNNR	GEFRHTSSPKVTSSSSTPVNNRSLSQVFSPR		9071	64846	NA	NA	NA	NA	NA	NA	NA	NA	NA	NA	NA	NA	NA	NA	NA	NA	NA	NA	NA	NA	NA	NA	NA	NA	NA	NA	NA	NA	NA	NA
AT2G47160	BOR1	REQUIRES HIGH BORON 1	S664	AT2G47160.1;AT2G47160.2	AT2G47160.1	664;689	2	___2	0.983489	6.83e-05	101.39	58.112	79.23	1.1056	75997000	X;X;Phospho (STY);Phospho (STY);Phospho (STY);Phospho (STY);Phospho (STY);Phospho (STY);X;X;X;X;X;X;X;Phospho (STY);X;X;X;Phospho (STY);X;X;X;X;X;X;X;X;X;X;X	S(0.017)LS(0.983)QVFS(1)PR	S(-18)LS(18)QVFS(64)PR	KVTSSSSTPVNNRSLSQVFSPRVSGIRLGQM	1;2	9073	36961	NA	NA	NA	NA	NA	NA	NA	NA	NA	0.558292	0.825144	0.0960963	NA	NA	NA	NA	NA	NA	NA	NA	NA	NA	NA	NA	1350.05	1414.79	1437.8	1892.99	1324.57	1274.29
AT2G47160	BOR1	REQUIRES HIGH BORON 1	S664	AT2G47160.1;AT2G47160.2	AT2G47160.1	664;689	2	___1	0.983489	6.83e-05	101.39	58.112	79.23	1.1056	75997000	X;X;Phospho (STY);Phospho (STY);Phospho (STY);Phospho (STY);Phospho (STY);Phospho (STY);X;X;X;X;X;X;X;Phospho (STY);X;X;X;Phospho (STY);X;X;X;X;X;X;X;X;X;X;X	S(0.017)LS(0.983)QVFS(1)PR	S(-18)LS(18)QVFS(64)PR	KVTSSSSTPVNNRSLSQVFSPRVSGIRLGQM	1;2	9073	9074	NA	NA	NA	NA	NA	NA	NA	NA	NA	NA	NA	NA	NA	NA	NA	NA	NA	NA	NA	NA	NA	NA	NA	NA	NA	NA	NA	NA	NA	NA
AT2G47160	BOR1	REQUIRES HIGH BORON 1	S664	AT2G47160.1;AT2G47160.2	AT2G47160.1	664;689	2	___3	0.983489	6.83e-05	101.39	58.112	79.23	1.1056	75997000	X;X;Phospho (STY);Phospho (STY);Phospho (STY);Phospho (STY);Phospho (STY);Phospho (STY);X;X;X;X;X;X;X;Phospho (STY);X;X;X;Phospho (STY);X;X;X;X;X;X;X;X;X;X;X	S(0.017)LS(0.983)QVFS(1)PR	S(-18)LS(18)QVFS(64)PR	KVTSSSSTPVNNRSLSQVFSPRVSGIRLGQM	1;2	9073	64848	NA	NA	NA	NA	NA	NA	NA	NA	NA	NA	NA	NA	NA	NA	NA	NA	NA	NA	NA	NA	NA	NA	NA	NA	NA	NA	NA	NA	NA	NA
AT2G47160	BOR1	REQUIRES HIGH BORON 1	S668	AT2G47160.1;AT2G47160.2	AT2G47160.1	668;693	2	___1	1	4.44e-19	152.27	98.081	152.27	-0.55541	801850000	Phospho (STY);Phospho (STY);Phospho (STY);Phospho (STY);X;X;X;X;X;X;X;Phospho (STY);X;X;X;Phospho (STY);X;X;X;X;X;X;X;X;X;X;X;Phospho (STY);X;X;X	SLSQVFS(1)PR	S(-100)LS(-84)QVFS(84)PR	SSSTPVNNRSLSQVFSPRVSGIRLGQMSPRV	1;2	9074	9075	0.000221208	0.0240462	-0.588918	0.00530246	0.0854026	0.443269	4.13183e-05	0.00280968	-0.654308	0.0014819	0.0128123	0.274958	NA	10440.1	10137.6	NA	6494.75	7330.41	NA	14865.5	13147.7	NA	6502.28	6709.56	9649.28	9213.45	9814.48	10727.9	11910.8	12057.3
AT2G47160	BOR1	REQUIRES HIGH BORON 1	S668	AT2G47160.1;AT2G47160.2	AT2G47160.1	668;693	2	___2	1	4.44e-19	152.27	98.081	152.27	-0.55541	801850000	Phospho (STY);Phospho (STY);Phospho (STY);Phospho (STY);X;X;X;X;X;X;X;Phospho (STY);X;X;X;Phospho (STY);X;X;X;X;X;X;X;X;X;X;X;Phospho (STY);X;X;X	SLSQVFS(1)PR	S(-100)LS(-84)QVFS(84)PR	SSSTPVNNRSLSQVFSPRVSGIRLGQMSPRV	1;2	9074	36962	NA	NA	NA	NA	NA	NA	NA	NA	NA	0.558292	0.825144	0.0960963	NA	NA	NA	NA	NA	NA	NA	NA	NA	NA	NA	NA	1350.05	1414.79	1437.8	1892.99	1324.57	1274.29
AT2G47160	BOR1	REQUIRES HIGH BORON 1	S668	AT2G47160.1;AT2G47160.2	AT2G47160.1	668;693	2	___3	1	4.44e-19	152.27	98.081	152.27	-0.55541	801850000	Phospho (STY);Phospho (STY);Phospho (STY);Phospho (STY);X;X;X;X;X;X;X;Phospho (STY);X;X;X;Phospho (STY);X;X;X;X;X;X;X;X;X;X;X;Phospho (STY);X;X;X	SLSQVFS(1)PR	S(-100)LS(-84)QVFS(84)PR	SSSTPVNNRSLSQVFSPRVSGIRLGQMSPRV	1;2	9074	64849	NA	NA	NA	NA	NA	NA	NA	NA	NA	NA	NA	NA	NA	NA	NA	NA	NA	NA	NA	NA	NA	NA	NA	NA	NA	NA	NA	NA	NA	NA
AT2G47160	BOR1	REQUIRES HIGH BORON 1	S680	AT2G47160.1;AT2G47160.2	AT2G47160.1	680;705	2	___1	1	0.00507886	78.149	36.04	49.715	-0.58876	682460000	X;X;X;Phospho (STY);X;X;X;X;X;X;X;X;X;X;X;Phospho (STY);X;X;X;X;X;X;X;X;X;X;X;X;X;X;X	LGQMS(1)PR	LGQMS(50)PR	QVFSPRVSGIRLGQMSPRVVGNSPKPASCGR	1	9072	9073	0.00483882	0.160658	-0.558539	0.0338305	0.28364	0.419088	0.00362286	0.070166	-0.576852	0.182612	0.535501	0.162622	3353.9	NA	3942.61	2738.31	NA	2268.94	5232.84	NA	4539.77	2313.61	NA	2631.05	2769.51	2553.53	2178.51	2744.42	2640.6	3011.1
AT2G47160	BOR1	REQUIRES HIGH BORON 1	S680	AT2G47160.1;AT2G47160.2	AT2G47160.1	680;705	2	___2	1	0.00507886	78.149	36.04	49.715	-0.58876	682460000	X;X;X;Phospho (STY);X;X;X;X;X;X;X;X;X;X;X;Phospho (STY);X;X;X;X;X;X;X;X;X;X;X;X;X;X;X	LGQMS(1)PR	LGQMS(50)PR	QVFSPRVSGIRLGQMSPRVVGNSPKPASCGR	1	9072	36960	NA	NA	NA	NA	NA	NA	NA	NA	NA	NA	NA	NA	NA	NA	NA	NA	NA	NA	NA	NA	NA	NA	NA	NA	NA	NA	NA	NA	NA	NA
AT2G47160	BOR1	REQUIRES HIGH BORON 1	S680	AT2G47160.1;AT2G47160.2	AT2G47160.1	680;705	2	___3	1	0.00507886	78.149	36.04	49.715	-0.58876	682460000	X;X;X;Phospho (STY);X;X;X;X;X;X;X;X;X;X;X;Phospho (STY);X;X;X;X;X;X;X;X;X;X;X;X;X;X;X	LGQMS(1)PR	LGQMS(50)PR	QVFSPRVSGIRLGQMSPRVVGNSPKPASCGR	1	9072	64847	NA	NA	NA	NA	NA	NA	NA	NA	NA	NA	NA	NA	NA	NA	NA	NA	NA	NA	NA	NA	NA	NA	NA	NA	NA	NA	NA	NA	NA	NA
AT2G47160	BOR1	REQUIRES HIGH BORON 1	T651	AT2G47160.1;AT2G47160.2	AT2G47160.1	651;676	2	___2	0.808473	3.25e-08	104.59	79.699	73.632	-0.86318	372830000	X;X;X;X;X;X;X;X;X;X;X;X;X;X;X;Phospho (STY);Phospho (STY);Phospho (STY);Phospho (STY);X;Phospho (STY);X;X;X;X;X;X;X;Phospho (STY);X;X	VT(0.808)S(0.182)S(0.131)S(0.591)S(0.194)T(0.093)PVNNR	VT(6.6)S(-6.6)S(-6.6)S(5)S(-5)T(-8.3)PVNNR	TRSRGEFRHTSSPKVTSSSSTPVNNRSLSQV	2	24517	52158	0.0276071	0.399147	-0.439493	0.00069653	0.018746	0.675031	0.00425116	0.077963	-0.571344	NA	NA	NA	2119.28	NA	2392.78	1534.39	NA	1829.28	3457.49	NA	3759.19	1569.31	NA	1500.61	NA	NA	NA	NA	NA	NA
AT2G47160	BOR1	REQUIRES HIGH BORON 1	T651	AT2G47160.1;AT2G47160.2	AT2G47160.1	651;676	2	___1	0.808473	3.25e-08	104.59	79.699	73.632	-0.86318	372830000	X;X;X;X;X;X;X;X;X;X;X;X;X;X;X;Phospho (STY);Phospho (STY);Phospho (STY);Phospho (STY);X;Phospho (STY);X;X;X;X;X;X;X;Phospho (STY);X;X	VT(0.808)S(0.182)S(0.131)S(0.591)S(0.194)T(0.093)PVNNR	VT(6.6)S(-6.6)S(-6.6)S(5)S(-5)T(-8.3)PVNNR	TRSRGEFRHTSSPKVTSSSSTPVNNRSLSQV	2	24517	24271	NA	NA	NA	NA	NA	NA	NA	NA	NA	NA	NA	NA	NA	NA	NA	NA	NA	NA	NA	NA	NA	NA	NA	NA	NA	NA	NA	NA	NA	NA
AT2G47160	BOR1	REQUIRES HIGH BORON 1	T651	AT2G47160.1;AT2G47160.2	AT2G47160.1	651;676	2	___3	0.808473	3.25e-08	104.59	79.699	73.632	-0.86318	372830000	X;X;X;X;X;X;X;X;X;X;X;X;X;X;X;Phospho (STY);Phospho (STY);Phospho (STY);Phospho (STY);X;Phospho (STY);X;X;X;X;X;X;X;Phospho (STY);X;X	VT(0.808)S(0.182)S(0.131)S(0.591)S(0.194)T(0.093)PVNNR	VT(6.6)S(-6.6)S(-6.6)S(5)S(-5)T(-8.3)PVNNR	TRSRGEFRHTSSPKVTSSSSTPVNNRSLSQV	2	24517	80045	NA	NA	NA	NA	NA	NA	NA	NA	NA	NA	NA	NA	NA	NA	NA	NA	NA	NA	NA	NA	NA	NA	NA	NA	NA	NA	NA	NA	NA	NA
AT2G47160	BOR1	REQUIRES HIGH BORON 1	T656	AT2G47160.1;AT2G47160.2	AT2G47160.1	656;681	3	___2	0.80989	3.25e-08	104.59	79.699	58.071	0.58387	100510000	X;X;X;X;X;X;X;X;X;X;Phospho (STY);Phospho (STY);X;X;X;Phospho (STY);X;X;X;X;X;X;X;Phospho (STY);X;X;X;Phospho (STY);X;X;X	VT(0.413)S(0.489)S(0.095)S(0.009)S(0.184)T(0.81)PVNNR	VT(-0.74)S(0.74)S(-7.2)S(-22)S(-6.5)T(6.5)PVNNR	EFRHTSSPKVTSSSSTPVNNRSLSQVFSPRV	2	24518	52159	0.34573	0.903869	-0.229292	0.0207509	0.211861	0.560183	0.0135576	0.157741	-0.602389	NA	NA	NA	NA	966.439	1195.22	NA	950.498	913.74	NA	1316.38	1877.75	NA	689.849	749.57	NA	NA	NA	NA	NA	NA
AT2G47160	BOR1	REQUIRES HIGH BORON 1	T656	AT2G47160.1;AT2G47160.2	AT2G47160.1	656;681	3	___1	0.80989	3.25e-08	104.59	79.699	58.071	0.58387	100510000	X;X;X;X;X;X;X;X;X;X;Phospho (STY);Phospho (STY);X;X;X;Phospho (STY);X;X;X;X;X;X;X;Phospho (STY);X;X;X;Phospho (STY);X;X;X	VT(0.413)S(0.489)S(0.095)S(0.009)S(0.184)T(0.81)PVNNR	VT(-0.74)S(0.74)S(-7.2)S(-22)S(-6.5)T(6.5)PVNNR	EFRHTSSPKVTSSSSTPVNNRSLSQVFSPRV	2	24518	24272	NA	NA	NA	NA	NA	NA	NA	NA	NA	NA	NA	NA	NA	NA	NA	NA	NA	NA	NA	NA	NA	NA	NA	NA	NA	NA	NA	NA	NA	NA
AT2G47160	BOR1	REQUIRES HIGH BORON 1	T656	AT2G47160.1;AT2G47160.2	AT2G47160.1	656;681	3	___3	0.80989	3.25e-08	104.59	79.699	58.071	0.58387	100510000	X;X;X;X;X;X;X;X;X;X;Phospho (STY);Phospho (STY);X;X;X;Phospho (STY);X;X;X;X;X;X;X;Phospho (STY);X;X;X;Phospho (STY);X;X;X	VT(0.413)S(0.489)S(0.095)S(0.009)S(0.184)T(0.81)PVNNR	VT(-0.74)S(0.74)S(-7.2)S(-22)S(-6.5)T(6.5)PVNNR	EFRHTSSPKVTSSSSTPVNNRSLSQVFSPRV	2	24518	80046	NA	NA	NA	NA	NA	NA	NA	NA	NA	NA	NA	NA	NA	NA	NA	NA	NA	NA	NA	NA	NA	NA	NA	NA	NA	NA	NA	NA	NA	NA
AT2G47210	SWC4	SWR1-complex protein 4 [Source:UniProtKB/Swiss-Prot;Acc:Q8VZL6]	S18	AT2G47210.1	AT2G47210.1	18	4	___1	0.698929	2.57e-05	60.631	41.556	60.631	0.43312	22993000	X;X;X;X;X;X;X;X;X;X;X;X;X;X;X;Phospho (STY);X;X;X;X;X;X;X;X;X;X;X;X;X;X;X	DILGLPKT(0.283)PLS(0.699)LT(0.018)QEK	DILGLPKT(-3.9)PLS(3.9)LT(-16)QEK	GTDAKDILGLPKTPLSLTQEKKSRPQKESHR	1	9075	9076	NA	NA	NA	NA	NA	NA	NA	NA	NA	NA	NA	NA	NA	NA	NA	NA	NA	NA	NA	NA	NA	NA	NA	NA	NA	NA	NA	NA	NA	NA
AT2G47210	SWC4	SWR1-complex protein 4 [Source:UniProtKB/Swiss-Prot;Acc:Q8VZL6]	S18	AT2G47210.1	AT2G47210.1	18	4	___2	0.698929	2.57e-05	60.631	41.556	60.631	0.43312	22993000	X;X;X;X;X;X;X;X;X;X;X;X;X;X;X;Phospho (STY);X;X;X;X;X;X;X;X;X;X;X;X;X;X;X	DILGLPKT(0.283)PLS(0.699)LT(0.018)QEK	DILGLPKT(-3.9)PLS(3.9)LT(-16)QEK	GTDAKDILGLPKTPLSLTQEKKSRPQKESHR	1	9075	36963	NA	NA	NA	NA	NA	NA	NA	NA	NA	NA	NA	NA	NA	NA	NA	NA	NA	NA	NA	NA	NA	NA	NA	NA	NA	NA	NA	NA	NA	NA
AT2G47210	SWC4	SWR1-complex protein 4 [Source:UniProtKB/Swiss-Prot;Acc:Q8VZL6]	S18	AT2G47210.1	AT2G47210.1	18	4	___3	0.698929	2.57e-05	60.631	41.556	60.631	0.43312	22993000	X;X;X;X;X;X;X;X;X;X;X;X;X;X;X;Phospho (STY);X;X;X;X;X;X;X;X;X;X;X;X;X;X;X	DILGLPKT(0.283)PLS(0.699)LT(0.018)QEK	DILGLPKT(-3.9)PLS(3.9)LT(-16)QEK	GTDAKDILGLPKTPLSLTQEKKSRPQKESHR	1	9075	64850	NA	NA	NA	NA	NA	NA	NA	NA	NA	NA	NA	NA	NA	NA	NA	NA	NA	NA	NA	NA	NA	NA	NA	NA	NA	NA	NA	NA	NA	NA
AT2G47210	SWC4	SWR1-complex protein 4 [Source:UniProtKB/Swiss-Prot;Acc:Q8VZL6]	S249	AT2G47210.1	AT2G47210.1	249	4	___1	1	3.68e-20	96.79	70.061	45.325	-0.70176	341950000	X;X;X;X;X;X;X;X;X;X;X;X;X;X;X;Phospho (STY);X;X;X;X;X;X;X;X;X;X;X;X;X;X;X	RAEEPDVS(1)ANENAGLDKADGVVPGR	RAEEPDVS(45)ANENAGLDKADGVVPGR	TEMRLAARRAEEPDVSANENAGLDKADGVVP	1	9077	9078	0.863091	0.968585	-0.0207266	0.448343	0.715187	0.0907795	0.94704	0.981939	0.0080406	0.287337	0.646384	-0.124358	5258.25	4772.61	5752.25	5409.53	5176.68	4967.91	5835.59	5709.96	5273.25	5523.79	5566.99	4727.51	2462.63	2500.63	2850.46	2591.64	2246.25	2330.02
AT2G47210	SWC4	SWR1-complex protein 4 [Source:UniProtKB/Swiss-Prot;Acc:Q8VZL6]	S249	AT2G47210.1	AT2G47210.1	249	4	___2	1	3.68e-20	96.79	70.061	45.325	-0.70176	341950000	X;X;X;X;X;X;X;X;X;X;X;X;X;X;X;Phospho (STY);X;X;X;X;X;X;X;X;X;X;X;X;X;X;X	RAEEPDVS(1)ANENAGLDKADGVVPGR	RAEEPDVS(45)ANENAGLDKADGVVPGR	TEMRLAARRAEEPDVSANENAGLDKADGVVP	1	9077	36965	NA	NA	NA	NA	NA	NA	NA	NA	NA	NA	NA	NA	NA	NA	NA	NA	NA	NA	NA	NA	NA	NA	NA	NA	NA	NA	NA	NA	NA	NA
AT2G47210	SWC4	SWR1-complex protein 4 [Source:UniProtKB/Swiss-Prot;Acc:Q8VZL6]	S249	AT2G47210.1	AT2G47210.1	249	4	___3	1	3.68e-20	96.79	70.061	45.325	-0.70176	341950000	X;X;X;X;X;X;X;X;X;X;X;X;X;X;X;Phospho (STY);X;X;X;X;X;X;X;X;X;X;X;X;X;X;X	RAEEPDVS(1)ANENAGLDKADGVVPGR	RAEEPDVS(45)ANENAGLDKADGVVPGR	TEMRLAARRAEEPDVSANENAGLDKADGVVP	1	9077	64852	NA	NA	NA	NA	NA	NA	NA	NA	NA	NA	NA	NA	NA	NA	NA	NA	NA	NA	NA	NA	NA	NA	NA	NA	NA	NA	NA	NA	NA	NA
AT2G47210	SWC4	SWR1-complex protein 4 [Source:UniProtKB/Swiss-Prot;Acc:Q8VZL6]	S267	AT2G47210.1	AT2G47210.1	267	4	___1	0.391404	2.48e-12	65.305	52.627	65.305	-0.63168	0	X;X;X;X;X;X;X;X;X;X;X;X;X;X;X;Phospho (STY);X;X;X;X;X;X;X;X;X;X;X;X;X;X;X	S(0.391)VS(0.352)PT(0.133)S(0.047)NS(0.077)QLPAT(0.001)AVAPSTLTMADYASTLASLR	S(0.46)VS(-0.46)PT(-4.7)S(-9.2)NS(-7.1)QLPAT(-29)AVAPS(-40)T(-40)LT(-49)MADY(-60)AS(-63)T(-64)LAS(-64)LR	ENAGLDKADGVVPGRSVSPTSNSQLPATAVA		9078	9079	NA	NA	NA	NA	NA	NA	NA	NA	NA	NA	NA	NA	NA	NA	NA	NA	NA	NA	NA	NA	NA	NA	NA	NA	NA	NA	NA	NA	NA	NA
AT2G47210	SWC4	SWR1-complex protein 4 [Source:UniProtKB/Swiss-Prot;Acc:Q8VZL6]	S267	AT2G47210.1	AT2G47210.1	267	4	___2	0.391404	2.48e-12	65.305	52.627	65.305	-0.63168	0	X;X;X;X;X;X;X;X;X;X;X;X;X;X;X;Phospho (STY);X;X;X;X;X;X;X;X;X;X;X;X;X;X;X	S(0.391)VS(0.352)PT(0.133)S(0.047)NS(0.077)QLPAT(0.001)AVAPSTLTMADYASTLASLR	S(0.46)VS(-0.46)PT(-4.7)S(-9.2)NS(-7.1)QLPAT(-29)AVAPS(-40)T(-40)LT(-49)MADY(-60)AS(-63)T(-64)LAS(-64)LR	ENAGLDKADGVVPGRSVSPTSNSQLPATAVA		9078	36966	NA	NA	NA	NA	NA	NA	NA	NA	NA	NA	NA	NA	NA	NA	NA	NA	NA	NA	NA	NA	NA	NA	NA	NA	NA	NA	NA	NA	NA	NA
AT2G47210	SWC4	SWR1-complex protein 4 [Source:UniProtKB/Swiss-Prot;Acc:Q8VZL6]	S267	AT2G47210.1	AT2G47210.1	267	4	___3	0.391404	2.48e-12	65.305	52.627	65.305	-0.63168	0	X;X;X;X;X;X;X;X;X;X;X;X;X;X;X;Phospho (STY);X;X;X;X;X;X;X;X;X;X;X;X;X;X;X	S(0.391)VS(0.352)PT(0.133)S(0.047)NS(0.077)QLPAT(0.001)AVAPSTLTMADYASTLASLR	S(0.46)VS(-0.46)PT(-4.7)S(-9.2)NS(-7.1)QLPAT(-29)AVAPS(-40)T(-40)LT(-49)MADY(-60)AS(-63)T(-64)LAS(-64)LR	ENAGLDKADGVVPGRSVSPTSNSQLPATAVA		9078	64853	NA	NA	NA	NA	NA	NA	NA	NA	NA	NA	NA	NA	NA	NA	NA	NA	NA	NA	NA	NA	NA	NA	NA	NA	NA	NA	NA	NA	NA	NA
AT2G47210	SWC4	SWR1-complex protein 4 [Source:UniProtKB/Swiss-Prot;Acc:Q8VZL6]	S269	AT2G47210.1	AT2G47210.1	269	3	___1	0.695656	3.96e-114	132.58	121.94	132.58	1.6853	29046000	X;X;X;X;X;X;X;X;X;X;X;X;X;X;X;Phospho (STY);X;X;X;X;X;X;X;X;X;X;X;X;X;X;X	S(0.135)VS(0.696)PT(0.135)S(0.027)NS(0.006)QLPATAVAPSTLTMADYASTLASLR	S(-7.1)VS(7.1)PT(-7.1)S(-14)NS(-20)QLPAT(-54)AVAPS(-83)T(-88)LT(-98)MADY(-120)AS(-130)T(-130)LAS(-130)LR	AGLDKADGVVPGRSVSPTSNSQLPATAVAPS	1	9079	9080	NA	NA	NA	NA	NA	NA	NA	NA	NA	NA	NA	NA	NA	NA	NA	NA	NA	NA	NA	NA	NA	NA	NA	NA	NA	NA	NA	NA	NA	NA
AT2G47210	SWC4	SWR1-complex protein 4 [Source:UniProtKB/Swiss-Prot;Acc:Q8VZL6]	S269	AT2G47210.1	AT2G47210.1	269	3	___2	0.695656	3.96e-114	132.58	121.94	132.58	1.6853	29046000	X;X;X;X;X;X;X;X;X;X;X;X;X;X;X;Phospho (STY);X;X;X;X;X;X;X;X;X;X;X;X;X;X;X	S(0.135)VS(0.696)PT(0.135)S(0.027)NS(0.006)QLPATAVAPSTLTMADYASTLASLR	S(-7.1)VS(7.1)PT(-7.1)S(-14)NS(-20)QLPAT(-54)AVAPS(-83)T(-88)LT(-98)MADY(-120)AS(-130)T(-130)LAS(-130)LR	AGLDKADGVVPGRSVSPTSNSQLPATAVAPS	1	9079	36967	NA	NA	NA	NA	NA	NA	NA	NA	NA	NA	NA	NA	NA	NA	NA	NA	NA	NA	NA	NA	NA	NA	NA	NA	NA	NA	NA	NA	NA	NA
AT2G47210	SWC4	SWR1-complex protein 4 [Source:UniProtKB/Swiss-Prot;Acc:Q8VZL6]	S269	AT2G47210.1	AT2G47210.1	269	3	___3	0.695656	3.96e-114	132.58	121.94	132.58	1.6853	29046000	X;X;X;X;X;X;X;X;X;X;X;X;X;X;X;Phospho (STY);X;X;X;X;X;X;X;X;X;X;X;X;X;X;X	S(0.135)VS(0.696)PT(0.135)S(0.027)NS(0.006)QLPATAVAPSTLTMADYASTLASLR	S(-7.1)VS(7.1)PT(-7.1)S(-14)NS(-20)QLPAT(-54)AVAPS(-83)T(-88)LT(-98)MADY(-120)AS(-130)T(-130)LAS(-130)LR	AGLDKADGVVPGRSVSPTSNSQLPATAVAPS	1	9079	64854	NA	NA	NA	NA	NA	NA	NA	NA	NA	NA	NA	NA	NA	NA	NA	NA	NA	NA	NA	NA	NA	NA	NA	NA	NA	NA	NA	NA	NA	NA
AT2G47210	SWC4	SWR1-complex protein 4 [Source:UniProtKB/Swiss-Prot;Acc:Q8VZL6]	S274	AT2G47210.1	AT2G47210.1	274	4	___1	0.220158	0.000405063	42.571	28.305	42.571	-0.62061	0	X;X;X;X;X;X;X;X;X;X;X;X;X;X;X;Phospho (STY);X;X;X;X;X;X;X;X;X;X;X;X;X;X;X	S(0.204)VS(0.189)PT(0.189)S(0.189)NS(0.22)QLPAT(0.004)AVAPS(0.001)T(0.001)LT(0.001)MADYASTLASLR	S(-0.33)VS(-0.66)PT(-0.66)S(-0.66)NS(0.33)QLPAT(-17)AVAPS(-22)T(-22)LT(-26)MADY(-38)AS(-41)T(-42)LAS(-43)LR	ADGVVPGRSVSPTSNSQLPATAVAPSTLTMA		9080	9081	NA	NA	NA	NA	NA	NA	NA	NA	NA	NA	NA	NA	NA	NA	NA	NA	NA	NA	NA	NA	NA	NA	NA	NA	NA	NA	NA	NA	NA	NA
AT2G47210	SWC4	SWR1-complex protein 4 [Source:UniProtKB/Swiss-Prot;Acc:Q8VZL6]	S274	AT2G47210.1	AT2G47210.1	274	4	___2	0.220158	0.000405063	42.571	28.305	42.571	-0.62061	0	X;X;X;X;X;X;X;X;X;X;X;X;X;X;X;Phospho (STY);X;X;X;X;X;X;X;X;X;X;X;X;X;X;X	S(0.204)VS(0.189)PT(0.189)S(0.189)NS(0.22)QLPAT(0.004)AVAPS(0.001)T(0.001)LT(0.001)MADYASTLASLR	S(-0.33)VS(-0.66)PT(-0.66)S(-0.66)NS(0.33)QLPAT(-17)AVAPS(-22)T(-22)LT(-26)MADY(-38)AS(-41)T(-42)LAS(-43)LR	ADGVVPGRSVSPTSNSQLPATAVAPSTLTMA		9080	36968	NA	NA	NA	NA	NA	NA	NA	NA	NA	NA	NA	NA	NA	NA	NA	NA	NA	NA	NA	NA	NA	NA	NA	NA	NA	NA	NA	NA	NA	NA
AT2G47210	SWC4	SWR1-complex protein 4 [Source:UniProtKB/Swiss-Prot;Acc:Q8VZL6]	S274	AT2G47210.1	AT2G47210.1	274	4	___3	0.220158	0.000405063	42.571	28.305	42.571	-0.62061	0	X;X;X;X;X;X;X;X;X;X;X;X;X;X;X;Phospho (STY);X;X;X;X;X;X;X;X;X;X;X;X;X;X;X	S(0.204)VS(0.189)PT(0.189)S(0.189)NS(0.22)QLPAT(0.004)AVAPS(0.001)T(0.001)LT(0.001)MADYASTLASLR	S(-0.33)VS(-0.66)PT(-0.66)S(-0.66)NS(0.33)QLPAT(-17)AVAPS(-22)T(-22)LT(-26)MADY(-38)AS(-41)T(-42)LAS(-43)LR	ADGVVPGRSVSPTSNSQLPATAVAPSTLTMA		9080	64855	NA	NA	NA	NA	NA	NA	NA	NA	NA	NA	NA	NA	NA	NA	NA	NA	NA	NA	NA	NA	NA	NA	NA	NA	NA	NA	NA	NA	NA	NA
AT2G47210	SWC4	SWR1-complex protein 4 [Source:UniProtKB/Swiss-Prot;Acc:Q8VZL6]	S427	AT2G47210.1	AT2G47210.1	427	3	___1	0.984845	0.00068427	65.092	42.542	65.092	1.2283	68679000	X;X;X;X;X;X;X;X;X;X;X;X;X;X;X;Phospho (STY);X;X;X;X;X;X;X;X;X;X;X;X;X;X;X	QADT(0.015)PS(0.985)PAHK	QADT(-18)PS(18)PAHK	KEQKRKGPGRQADTPSPAHKRPRKLKASDL_	1	9076	9077	NA	NA	NA	NA	NA	NA	NA	NA	NA	0.827858	0.94644	-0.0412428	NA	NA	NA	NA	NA	NA	NA	NA	NA	NA	NA	NA	729.451	966.657	859.64	706.389	815.841	961.318
AT2G47210	SWC4	SWR1-complex protein 4 [Source:UniProtKB/Swiss-Prot;Acc:Q8VZL6]	S427	AT2G47210.1	AT2G47210.1	427	3	___2	0.984845	0.00068427	65.092	42.542	65.092	1.2283	68679000	X;X;X;X;X;X;X;X;X;X;X;X;X;X;X;Phospho (STY);X;X;X;X;X;X;X;X;X;X;X;X;X;X;X	QADT(0.015)PS(0.985)PAHK	QADT(-18)PS(18)PAHK	KEQKRKGPGRQADTPSPAHKRPRKLKASDL_	1	9076	36964	NA	NA	NA	NA	NA	NA	NA	NA	NA	NA	NA	NA	NA	NA	NA	NA	NA	NA	NA	NA	NA	NA	NA	NA	NA	NA	NA	NA	NA	NA
AT2G47210	SWC4	SWR1-complex protein 4 [Source:UniProtKB/Swiss-Prot;Acc:Q8VZL6]	S427	AT2G47210.1	AT2G47210.1	427	3	___3	0.984845	0.00068427	65.092	42.542	65.092	1.2283	68679000	X;X;X;X;X;X;X;X;X;X;X;X;X;X;X;Phospho (STY);X;X;X;X;X;X;X;X;X;X;X;X;X;X;X	QADT(0.015)PS(0.985)PAHK	QADT(-18)PS(18)PAHK	KEQKRKGPGRQADTPSPAHKRPRKLKASDL_	1	9076	64851	NA	NA	NA	NA	NA	NA	NA	NA	NA	NA	NA	NA	NA	NA	NA	NA	NA	NA	NA	NA	NA	NA	NA	NA	NA	NA	NA	NA	NA	NA
AT2G47210	SWC4	SWR1-complex protein 4 [Source:UniProtKB/Swiss-Prot;Acc:Q8VZL6]	T15	AT2G47210.1	AT2G47210.1	15	4	___1	0.973551	1.93e-07	67.995	52.052	67.995	1.551	19572000	X;X;X;X;X;X;X;X;X;X;X;X;X;X;X;Phospho (STY);X;X;X;X;X;X;X;X;X;X;X;X;X;X;X	DILGLPKT(0.974)PLS(0.026)LTQEK	DILGLPKT(16)PLS(-16)LT(-36)QEK	_MGGTDAKDILGLPKTPLSLTQEKKSRPQKE	1	24519	24273	NA	NA	NA	NA	NA	NA	NA	NA	NA	0.836271	0.950089	0.0343812	NA	NA	NA	NA	NA	NA	NA	NA	NA	NA	NA	NA	983.362	1323.42	916.768	991.927	1127.73	1181.42
AT2G47210	SWC4	SWR1-complex protein 4 [Source:UniProtKB/Swiss-Prot;Acc:Q8VZL6]	T15	AT2G47210.1	AT2G47210.1	15	4	___2	0.973551	1.93e-07	67.995	52.052	67.995	1.551	19572000	X;X;X;X;X;X;X;X;X;X;X;X;X;X;X;Phospho (STY);X;X;X;X;X;X;X;X;X;X;X;X;X;X;X	DILGLPKT(0.974)PLS(0.026)LTQEK	DILGLPKT(16)PLS(-16)LT(-36)QEK	_MGGTDAKDILGLPKTPLSLTQEKKSRPQKE	1	24519	52160	NA	NA	NA	NA	NA	NA	NA	NA	NA	NA	NA	NA	NA	NA	NA	NA	NA	NA	NA	NA	NA	NA	NA	NA	NA	NA	NA	NA	NA	NA
AT2G47210	SWC4	SWR1-complex protein 4 [Source:UniProtKB/Swiss-Prot;Acc:Q8VZL6]	T15	AT2G47210.1	AT2G47210.1	15	4	___3	0.973551	1.93e-07	67.995	52.052	67.995	1.551	19572000	X;X;X;X;X;X;X;X;X;X;X;X;X;X;X;Phospho (STY);X;X;X;X;X;X;X;X;X;X;X;X;X;X;X	DILGLPKT(0.974)PLS(0.026)LTQEK	DILGLPKT(16)PLS(-16)LT(-36)QEK	_MGGTDAKDILGLPKTPLSLTQEKKSRPQKE	1	24519	80047	NA	NA	NA	NA	NA	NA	NA	NA	NA	NA	NA	NA	NA	NA	NA	NA	NA	NA	NA	NA	NA	NA	NA	NA	NA	NA	NA	NA	NA	NA
AT2G47210	SWC4	SWR1-complex protein 4 [Source:UniProtKB/Swiss-Prot;Acc:Q8VZL6]	T391	AT2G47210.1	AT2G47210.1	391	2	___1	1	2.71e-20	114.21	89.082	114.21	1.8268	2972900000	X;X;X;X;X;X;X;X;X;X;X;X;Oxidation (M);X;X;Phospho (STY);X;X;X;X;X;X;X;X;X;X;X;X;X;X;X	EGSYAAMPDT(1)PKDR	EGS(-70)Y(-66)AAMPDT(66)PKDR	EGSSHREGSYAAMPDTPKDRVFAPDPFSFGA	1	24520	24274	0.356364	0.755096	0.0991473	0.805105	0.928253	-0.0265571	0.689423	0.858915	0.0429846	0.85782	0.957131	-0.0143999	14030.5	11421	11572.9	13200.6	13014.4	13440.4	12179.2	11748	12450.2	13414.7	11834	12768.9	16479.5	15166.2	15235.4	15018.9	15482.9	15910.7
AT2G47210	SWC4	SWR1-complex protein 4 [Source:UniProtKB/Swiss-Prot;Acc:Q8VZL6]	T391	AT2G47210.1	AT2G47210.1	391	2	___2	1	2.71e-20	114.21	89.082	114.21	1.8268	2972900000	X;X;X;X;X;X;X;X;X;X;X;X;Oxidation (M);X;X;Phospho (STY);X;X;X;X;X;X;X;X;X;X;X;X;X;X;X	EGSYAAMPDT(1)PKDR	EGS(-70)Y(-66)AAMPDT(66)PKDR	EGSSHREGSYAAMPDTPKDRVFAPDPFSFGA	1	24520	52161	NA	NA	NA	NA	NA	NA	NA	NA	NA	NA	NA	NA	NA	NA	NA	NA	NA	NA	NA	NA	NA	NA	NA	NA	NA	NA	NA	NA	NA	NA
AT2G47210	SWC4	SWR1-complex protein 4 [Source:UniProtKB/Swiss-Prot;Acc:Q8VZL6]	T391	AT2G47210.1	AT2G47210.1	391	2	___3	1	2.71e-20	114.21	89.082	114.21	1.8268	2972900000	X;X;X;X;X;X;X;X;X;X;X;X;Oxidation (M);X;X;Phospho (STY);X;X;X;X;X;X;X;X;X;X;X;X;X;X;X	EGSYAAMPDT(1)PKDR	EGS(-70)Y(-66)AAMPDT(66)PKDR	EGSSHREGSYAAMPDTPKDRVFAPDPFSFGA	1	24520	80048	NA	NA	NA	NA	NA	NA	NA	NA	NA	NA	NA	NA	NA	NA	NA	NA	NA	NA	NA	NA	NA	NA	NA	NA	NA	NA	NA	NA	NA	NA
AT2G47210	SWC4	SWR1-complex protein 4 [Source:UniProtKB/Swiss-Prot;Acc:Q8VZL6]	Y385	AT2G47210.1	AT2G47210.1	385	4	___1	0.608906	0.000413926	59.607	43.114	59.607	-0.59543	26866000	X;X;X;X;X;X;X;X;X;X;X;X;X;X;X;Phospho (STY);X;X;X;X;X;X;X;X;X;X;X;X;X;X;X	EGS(0.112)Y(0.609)AAMPDT(0.279)PKDR	EGS(-7.3)Y(3.4)AAMPDT(-3.4)PKDR	LQYKESEGSSHREGSYAAMPDTPKDRVFAPD	1	27938	27631	NA	NA	NA	NA	NA	NA	NA	NA	NA	0.229304	0.592167	-0.16984	NA	NA	NA	NA	NA	NA	NA	NA	NA	NA	NA	NA	1315.09	1308.19	1452.41	1372.07	1075.35	1175.35
AT2G47210	SWC4	SWR1-complex protein 4 [Source:UniProtKB/Swiss-Prot;Acc:Q8VZL6]	Y385	AT2G47210.1	AT2G47210.1	385	4	___2	0.608906	0.000413926	59.607	43.114	59.607	-0.59543	26866000	X;X;X;X;X;X;X;X;X;X;X;X;X;X;X;Phospho (STY);X;X;X;X;X;X;X;X;X;X;X;X;X;X;X	EGS(0.112)Y(0.609)AAMPDT(0.279)PKDR	EGS(-7.3)Y(3.4)AAMPDT(-3.4)PKDR	LQYKESEGSSHREGSYAAMPDTPKDRVFAPD	1	27938	55518	NA	NA	NA	NA	NA	NA	NA	NA	NA	NA	NA	NA	NA	NA	NA	NA	NA	NA	NA	NA	NA	NA	NA	NA	NA	NA	NA	NA	NA	NA
AT2G47210	SWC4	SWR1-complex protein 4 [Source:UniProtKB/Swiss-Prot;Acc:Q8VZL6]	Y385	AT2G47210.1	AT2G47210.1	385	4	___3	0.608906	0.000413926	59.607	43.114	59.607	-0.59543	26866000	X;X;X;X;X;X;X;X;X;X;X;X;X;X;X;Phospho (STY);X;X;X;X;X;X;X;X;X;X;X;X;X;X;X	EGS(0.112)Y(0.609)AAMPDT(0.279)PKDR	EGS(-7.3)Y(3.4)AAMPDT(-3.4)PKDR	LQYKESEGSSHREGSYAAMPDTPKDRVFAPD	1	27938	83405	NA	NA	NA	NA	NA	NA	NA	NA	NA	NA	NA	NA	NA	NA	NA	NA	NA	NA	NA	NA	NA	NA	NA	NA	NA	NA	NA	NA	NA	NA
AT2G47230	DUF6	DOMAIN OF UNKNOWN FUNCTION 724 6	S373	AT2G47230.1;AT2G47230.2	AT2G47230.1	373;366	4	___1	0.508154	4.59e-08	60.48	54.639	60.48	-1.7211	6270000	X;X;X;X;X;X;X;X;X;X;X;X;X;X;X;Phospho (STY);X;X;X;X;X;X;X;X;X;X;X;X;X;X;X	ANDVINDNT(0.002)PLVIT(0.078)PQVKPIAS(0.508)VEPVT(0.355)PS(0.056)R	ANDVINDNT(-24)PLVIT(-8.1)PQVKPIAS(1.6)VEPVT(-1.6)PS(-9.5)R	DNTPLVITPQVKPIASVEPVTPSRVRTATPL	1	9081	9082	NA	NA	NA	NA	NA	NA	NA	NA	NA	NA	NA	NA	NA	NA	NA	NA	NA	NA	NA	NA	NA	NA	NA	NA	NA	NA	NA	NA	NA	NA
AT2G47230	DUF6	DOMAIN OF UNKNOWN FUNCTION 724 6	S373	AT2G47230.1;AT2G47230.2	AT2G47230.1	373;366	4	___2	0.508154	4.59e-08	60.48	54.639	60.48	-1.7211	6270000	X;X;X;X;X;X;X;X;X;X;X;X;X;X;X;Phospho (STY);X;X;X;X;X;X;X;X;X;X;X;X;X;X;X	ANDVINDNT(0.002)PLVIT(0.078)PQVKPIAS(0.508)VEPVT(0.355)PS(0.056)R	ANDVINDNT(-24)PLVIT(-8.1)PQVKPIAS(1.6)VEPVT(-1.6)PS(-9.5)R	DNTPLVITPQVKPIASVEPVTPSRVRTATPL	1	9081	36969	NA	NA	NA	NA	NA	NA	NA	NA	NA	NA	NA	NA	NA	NA	NA	NA	NA	NA	NA	NA	NA	NA	NA	NA	NA	NA	NA	NA	NA	NA
AT2G47230	DUF6	DOMAIN OF UNKNOWN FUNCTION 724 6	S373	AT2G47230.1;AT2G47230.2	AT2G47230.1	373;366	4	___3	0.508154	4.59e-08	60.48	54.639	60.48	-1.7211	6270000	X;X;X;X;X;X;X;X;X;X;X;X;X;X;X;Phospho (STY);X;X;X;X;X;X;X;X;X;X;X;X;X;X;X	ANDVINDNT(0.002)PLVIT(0.078)PQVKPIAS(0.508)VEPVT(0.355)PS(0.056)R	ANDVINDNT(-24)PLVIT(-8.1)PQVKPIAS(1.6)VEPVT(-1.6)PS(-9.5)R	DNTPLVITPQVKPIASVEPVTPSRVRTATPL	1	9081	64856	NA	NA	NA	NA	NA	NA	NA	NA	NA	NA	NA	NA	NA	NA	NA	NA	NA	NA	NA	NA	NA	NA	NA	NA	NA	NA	NA	NA	NA	NA
AT2G47230	DUF6	DOMAIN OF UNKNOWN FUNCTION 724 6	S538	AT2G47230.1;AT2G47230.2	AT2G47230.1	538;546	3	___1	0.999706	9.96e-05	57.745	44.765	57.745	1.3722	4654700	X;X;X;X;X;X;X;X;X;X;X;X;X;X;X;Phospho (STY);X;X;X;X;X;X;X;X;X;X;X;X;X;X;X	IAPQS(1)PHFSPLFEAK	IAPQS(35)PHFS(-35)PLFEAK	WKMYETQEVCKIAPQSPHFSPLFEAKEELRE	1	9082	9083	NA	NA	NA	NA	NA	NA	NA	NA	NA	0.448349	0.768519	-0.128854	NA	NA	NA	NA	NA	NA	NA	NA	NA	NA	NA	NA	1076.03	1250.72	966.492	922.814	1071	1017.82
AT2G47230	DUF6	DOMAIN OF UNKNOWN FUNCTION 724 6	S538	AT2G47230.1;AT2G47230.2	AT2G47230.1	538;546	3	___2	0.999706	9.96e-05	57.745	44.765	57.745	1.3722	4654700	X;X;X;X;X;X;X;X;X;X;X;X;X;X;X;Phospho (STY);X;X;X;X;X;X;X;X;X;X;X;X;X;X;X	IAPQS(1)PHFSPLFEAK	IAPQS(35)PHFS(-35)PLFEAK	WKMYETQEVCKIAPQSPHFSPLFEAKEELRE	1	9082	36970	NA	NA	NA	NA	NA	NA	NA	NA	NA	NA	NA	NA	NA	NA	NA	NA	NA	NA	NA	NA	NA	NA	NA	NA	NA	NA	NA	NA	NA	NA
AT2G47230	DUF6	DOMAIN OF UNKNOWN FUNCTION 724 6	S538	AT2G47230.1;AT2G47230.2	AT2G47230.1	538;546	3	___3	0.999706	9.96e-05	57.745	44.765	57.745	1.3722	4654700	X;X;X;X;X;X;X;X;X;X;X;X;X;X;X;Phospho (STY);X;X;X;X;X;X;X;X;X;X;X;X;X;X;X	IAPQS(1)PHFSPLFEAK	IAPQS(35)PHFS(-35)PLFEAK	WKMYETQEVCKIAPQSPHFSPLFEAKEELRE	1	9082	64857	NA	NA	NA	NA	NA	NA	NA	NA	NA	NA	NA	NA	NA	NA	NA	NA	NA	NA	NA	NA	NA	NA	NA	NA	NA	NA	NA	NA	NA	NA
AT2G47230	DUF6	DOMAIN OF UNKNOWN FUNCTION 724 6	T378	AT2G47230.1;AT2G47230.2	AT2G47230.1	378;371	4	___1	0.589405	0.000143271	44.369	38.528	44.369	0.52654	8963900	X;X;X;X;X;X;X;X;X;X;X;X;X;X;X;Phospho (STY);X;X;X;X;X;X;X;X;X;X;X;X;X;X;X	ANDVINDNT(0.012)PLVIT(0.065)PQVKPIAS(0.176)VEPVT(0.589)PS(0.157)R	ANDVINDNT(-17)PLVIT(-9.5)PQVKPIAS(-5.2)VEPVT(5.2)PS(-5.7)R	VITPQVKPIASVEPVTPSRVRTATPLKQTKA	1	24521	24275	NA	NA	NA	NA	NA	NA	NA	NA	NA	NA	NA	NA	NA	NA	NA	NA	NA	NA	NA	NA	NA	NA	NA	NA	NA	NA	NA	NA	NA	NA
AT2G47230	DUF6	DOMAIN OF UNKNOWN FUNCTION 724 6	T378	AT2G47230.1;AT2G47230.2	AT2G47230.1	378;371	4	___2	0.589405	0.000143271	44.369	38.528	44.369	0.52654	8963900	X;X;X;X;X;X;X;X;X;X;X;X;X;X;X;Phospho (STY);X;X;X;X;X;X;X;X;X;X;X;X;X;X;X	ANDVINDNT(0.012)PLVIT(0.065)PQVKPIAS(0.176)VEPVT(0.589)PS(0.157)R	ANDVINDNT(-17)PLVIT(-9.5)PQVKPIAS(-5.2)VEPVT(5.2)PS(-5.7)R	VITPQVKPIASVEPVTPSRVRTATPLKQTKA	1	24521	52162	NA	NA	NA	NA	NA	NA	NA	NA	NA	NA	NA	NA	NA	NA	NA	NA	NA	NA	NA	NA	NA	NA	NA	NA	NA	NA	NA	NA	NA	NA
AT2G47230	DUF6	DOMAIN OF UNKNOWN FUNCTION 724 6	T378	AT2G47230.1;AT2G47230.2	AT2G47230.1	378;371	4	___3	0.589405	0.000143271	44.369	38.528	44.369	0.52654	8963900	X;X;X;X;X;X;X;X;X;X;X;X;X;X;X;Phospho (STY);X;X;X;X;X;X;X;X;X;X;X;X;X;X;X	ANDVINDNT(0.012)PLVIT(0.065)PQVKPIAS(0.176)VEPVT(0.589)PS(0.157)R	ANDVINDNT(-17)PLVIT(-9.5)PQVKPIAS(-5.2)VEPVT(5.2)PS(-5.7)R	VITPQVKPIASVEPVTPSRVRTATPLKQTKA	1	24521	80049	NA	NA	NA	NA	NA	NA	NA	NA	NA	NA	NA	NA	NA	NA	NA	NA	NA	NA	NA	NA	NA	NA	NA	NA	NA	NA	NA	NA	NA	NA
AT2G47310	AT2G47310	At2g47310 [Source:UniProtKB/TrEMBL;Acc:Q6AWW6]	S377	AT2G47310.1	AT2G47310.1	377	2	___1	0.997911	0.000485108	112.36	68.154	112.36	-1.1914	11053000	X;X;X;X;X;X;X;X;X;X;X;X;X;X;X;Phospho (STY);X;X;X;X;X;X;X;X;X;X;X;X;X;X;X	SET(0.002)AS(0.998)VETR	S(-49)ET(-27)AS(27)VET(-55)R	IPPANFEKHQKSETASVETRSDGQKISSHSN	1	9083	9084	0.184095	0.799036	0.282439	0.317396	0.77538	-0.213429	0.426385	0.79877	0.169386	NA	NA	NA	NA	1349.95	1239.66	NA	1795.69	1385.5	NA	1204.21	1031.61	NA	1477.69	1464.92	NA	NA	NA	NA	NA	NA
AT2G47310	AT2G47310	At2g47310 [Source:UniProtKB/TrEMBL;Acc:Q6AWW6]	S377	AT2G47310.1	AT2G47310.1	377	2	___2	0.997911	0.000485108	112.36	68.154	112.36	-1.1914	11053000	X;X;X;X;X;X;X;X;X;X;X;X;X;X;X;Phospho (STY);X;X;X;X;X;X;X;X;X;X;X;X;X;X;X	SET(0.002)AS(0.998)VETR	S(-49)ET(-27)AS(27)VET(-55)R	IPPANFEKHQKSETASVETRSDGQKISSHSN	1	9083	36971	NA	NA	NA	NA	NA	NA	NA	NA	NA	NA	NA	NA	NA	NA	NA	NA	NA	NA	NA	NA	NA	NA	NA	NA	NA	NA	NA	NA	NA	NA
AT2G47310	AT2G47310	At2g47310 [Source:UniProtKB/TrEMBL;Acc:Q6AWW6]	S377	AT2G47310.1	AT2G47310.1	377	2	___3	0.997911	0.000485108	112.36	68.154	112.36	-1.1914	11053000	X;X;X;X;X;X;X;X;X;X;X;X;X;X;X;Phospho (STY);X;X;X;X;X;X;X;X;X;X;X;X;X;X;X	SET(0.002)AS(0.998)VETR	S(-49)ET(-27)AS(27)VET(-55)R	IPPANFEKHQKSETASVETRSDGQKISSHSN	1	9083	64858	NA	NA	NA	NA	NA	NA	NA	NA	NA	NA	NA	NA	NA	NA	NA	NA	NA	NA	NA	NA	NA	NA	NA	NA	NA	NA	NA	NA	NA	NA
AT2G47320	CYP21-3	Peptidyl-prolyl cis-trans isomerase CYP21-3, mitochondrial [Source:UniProtKB/Swiss-Prot;Acc:Q94A16]	S13	AT2G47320.1	AT2G47320.1	13	3	___1	1	1.15e-06	93.958	72.327	93.958	0.16276	83085000	X;X;X;X;X;X;X;X;X;X;X;X;X;X;X;Phospho (STY);X;X;X;X;X;X;X;X;X;X;X;X;X;X;X	IKPQALLQQS(1)K	IKPQALLQQS(94)K	___MAKIKPQALLQQSKKKKGPSRISITNIV	1	9084	9085	0.184138	0.799036	-0.255827	0.270383	0.734958	-0.21227	0.908392	0.981902	-0.0222323	NA	NA	NA	NA	7570.33	7440.89	NA	7041.67	5658.74	NA	6157.55	6817.73	NA	6793.61	8139.97	NA	NA	NA	NA	NA	NA
AT2G47320	CYP21-3	Peptidyl-prolyl cis-trans isomerase CYP21-3, mitochondrial [Source:UniProtKB/Swiss-Prot;Acc:Q94A16]	S13	AT2G47320.1	AT2G47320.1	13	3	___2	1	1.15e-06	93.958	72.327	93.958	0.16276	83085000	X;X;X;X;X;X;X;X;X;X;X;X;X;X;X;Phospho (STY);X;X;X;X;X;X;X;X;X;X;X;X;X;X;X	IKPQALLQQS(1)K	IKPQALLQQS(94)K	___MAKIKPQALLQQSKKKKGPSRISITNIV	1	9084	36972	NA	NA	NA	NA	NA	NA	NA	NA	NA	NA	NA	NA	NA	NA	NA	NA	NA	NA	NA	NA	NA	NA	NA	NA	NA	NA	NA	NA	NA	NA
AT2G47320	CYP21-3	Peptidyl-prolyl cis-trans isomerase CYP21-3, mitochondrial [Source:UniProtKB/Swiss-Prot;Acc:Q94A16]	S13	AT2G47320.1	AT2G47320.1	13	3	___3	1	1.15e-06	93.958	72.327	93.958	0.16276	83085000	X;X;X;X;X;X;X;X;X;X;X;X;X;X;X;Phospho (STY);X;X;X;X;X;X;X;X;X;X;X;X;X;X;X	IKPQALLQQS(1)K	IKPQALLQQS(94)K	___MAKIKPQALLQQSKKKKGPSRISITNIV	1	9084	64859	NA	NA	NA	NA	NA	NA	NA	NA	NA	NA	NA	NA	NA	NA	NA	NA	NA	NA	NA	NA	NA	NA	NA	NA	NA	NA	NA	NA	NA	NA
AT2G47330	RH24	DEAD-box ATP-dependent RNA helicase 24 [Source:UniProtKB/Swiss-Prot;Acc:O22907]	S140	AT2G47330.1	AT2G47330.1	140	3	___1	0.906097	5.62e-59	115.76	100.34	115.76	-1.3094	16090000	X;X;X;X;X;X;X;X;X;X;X;X;X;X;X;Phospho (STY);X;X;X;X;X;X;X;X;X;X;X;X;X;X;Oxidation (M)	DLGLTLAADALNAGY(0.091)NS(0.906)DEEVY(0.003)AAAK	DLGLT(-92)LAADALNAGY(-10)NS(10)DEEVY(-25)AAAK	LGLTLAADALNAGYNSDEEVYAAAKAVDAGM	1	9086	9087	NA	NA	NA	NA	NA	NA	NA	NA	NA	NA	NA	NA	NA	NA	NA	NA	NA	NA	NA	NA	NA	NA	NA	NA	NA	NA	NA	NA	NA	NA
AT2G47330	RH24	DEAD-box ATP-dependent RNA helicase 24 [Source:UniProtKB/Swiss-Prot;Acc:O22907]	S140	AT2G47330.1	AT2G47330.1	140	3	___2	0.906097	5.62e-59	115.76	100.34	115.76	-1.3094	16090000	X;X;X;X;X;X;X;X;X;X;X;X;X;X;X;Phospho (STY);X;X;X;X;X;X;X;X;X;X;X;X;X;X;Oxidation (M)	DLGLTLAADALNAGY(0.091)NS(0.906)DEEVY(0.003)AAAK	DLGLT(-92)LAADALNAGY(-10)NS(10)DEEVY(-25)AAAK	LGLTLAADALNAGYNSDEEVYAAAKAVDAGM	1	9086	36974	NA	NA	NA	NA	NA	NA	NA	NA	NA	NA	NA	NA	NA	NA	NA	NA	NA	NA	NA	NA	NA	NA	NA	NA	NA	NA	NA	NA	NA	NA
AT2G47330	RH24	DEAD-box ATP-dependent RNA helicase 24 [Source:UniProtKB/Swiss-Prot;Acc:O22907]	S140	AT2G47330.1	AT2G47330.1	140	3	___3	0.906097	5.62e-59	115.76	100.34	115.76	-1.3094	16090000	X;X;X;X;X;X;X;X;X;X;X;X;X;X;X;Phospho (STY);X;X;X;X;X;X;X;X;X;X;X;X;X;X;Oxidation (M)	DLGLTLAADALNAGY(0.091)NS(0.906)DEEVY(0.003)AAAK	DLGLT(-92)LAADALNAGY(-10)NS(10)DEEVY(-25)AAAK	LGLTLAADALNAGYNSDEEVYAAAKAVDAGM	1	9086	64861	NA	NA	NA	NA	NA	NA	NA	NA	NA	NA	NA	NA	NA	NA	NA	NA	NA	NA	NA	NA	NA	NA	NA	NA	NA	NA	NA	NA	NA	NA
AT2G47330	RH24	DEAD-box ATP-dependent RNA helicase 24 [Source:UniProtKB/Swiss-Prot;Acc:O22907]	S160	AT2G47330.1	AT2G47330.1	160	3	___1	1	0	251.32	236.74	251.32	-0.14185	5238700000	X;X;X;X;X;X;X;X;X;X;Oxidation (M);X;X;X;X;Phospho (STY);X;X;X;X;X;X;X;X;X;X;X;X;X;X;X	AVDAGMLDYDS(1)DDNPIVVDKR	AVDAGMLDY(-100)DS(100)DDNPIVVDKR	YAAAKAVDAGMLDYDSDDNPIVVDKRKIEPI	1	9085	9086	0.236904	0.651138	-0.0835558	0.383489	0.662998	-0.0615658	0.303175	0.559707	0.072727	0.396128	0.734612	-0.0765454	45589.3	45480.2	46335.9	44593.1	44167.6	40883.7	46251.4	42510.6	42982.5	48010.3	48645.2	47346.7	10996.9	11647.3	12254.9	10488.9	11769	10835.7
AT2G47330	RH24	DEAD-box ATP-dependent RNA helicase 24 [Source:UniProtKB/Swiss-Prot;Acc:O22907]	S160	AT2G47330.1	AT2G47330.1	160	3	___2	1	0	251.32	236.74	251.32	-0.14185	5238700000	X;X;X;X;X;X;X;X;X;X;Oxidation (M);X;X;X;X;Phospho (STY);X;X;X;X;X;X;X;X;X;X;X;X;X;X;X	AVDAGMLDYDS(1)DDNPIVVDKR	AVDAGMLDY(-100)DS(100)DDNPIVVDKR	YAAAKAVDAGMLDYDSDDNPIVVDKRKIEPI	1	9085	36973	NA	NA	NA	NA	NA	NA	NA	NA	NA	NA	NA	NA	NA	NA	NA	NA	NA	NA	NA	NA	NA	NA	NA	NA	NA	NA	NA	NA	NA	NA
AT2G47330	RH24	DEAD-box ATP-dependent RNA helicase 24 [Source:UniProtKB/Swiss-Prot;Acc:O22907]	S160	AT2G47330.1	AT2G47330.1	160	3	___3	1	0	251.32	236.74	251.32	-0.14185	5238700000	X;X;X;X;X;X;X;X;X;X;Oxidation (M);X;X;X;X;Phospho (STY);X;X;X;X;X;X;X;X;X;X;X;X;X;X;X	AVDAGMLDYDS(1)DDNPIVVDKR	AVDAGMLDY(-100)DS(100)DDNPIVVDKR	YAAAKAVDAGMLDYDSDDNPIVVDKRKIEPI	1	9085	64860	NA	NA	NA	NA	NA	NA	NA	NA	NA	NA	NA	NA	NA	NA	NA	NA	NA	NA	NA	NA	NA	NA	NA	NA	NA	NA	NA	NA	NA	NA
AT2G47330	RH24	DEAD-box ATP-dependent RNA helicase 24 [Source:UniProtKB/Swiss-Prot;Acc:O22907]	S18	AT2G47330.1	AT2G47330.1	18	2	___1	0.980745	0.000137492	121.61	91.044	68.132	-0.39144	2621200000	X;X;X;X;X;X;X;X;X;X;X;X;X;X;X;Phospho (STY);X;X;X;X;X;X;X;X;X;X;X;X;X;X;X	QT(0.013)S(0.981)YS(0.007)FER	QT(-19)S(19)Y(-38)S(-22)FER	NRKFGMEGFGINRQTSYSFERSQAPQRLYVP	1	9087	9088	0.286739	0.696665	-0.144605	0.000269328	0.00399333	-0.495849	0.400054	0.64827	0.114159	0.0325625	0.179604	0.414945	5467.54	4837.28	5298.77	4244.45	4333.68	5538.57	4042.28	3806.14	3222.76	5359.05	5224.05	6242.2	485.543	556.19	522.56	720.39	799.543	565.645
AT2G47330	RH24	DEAD-box ATP-dependent RNA helicase 24 [Source:UniProtKB/Swiss-Prot;Acc:O22907]	S18	AT2G47330.1	AT2G47330.1	18	2	___2	0.980745	0.000137492	121.61	91.044	68.132	-0.39144	2621200000	X;X;X;X;X;X;X;X;X;X;X;X;X;X;X;Phospho (STY);X;X;X;X;X;X;X;X;X;X;X;X;X;X;X	QT(0.013)S(0.981)YS(0.007)FER	QT(-19)S(19)Y(-38)S(-22)FER	NRKFGMEGFGINRQTSYSFERSQAPQRLYVP	1	9087	36975	NA	NA	NA	NA	NA	NA	NA	NA	NA	NA	NA	NA	NA	NA	NA	NA	NA	NA	NA	NA	NA	NA	NA	NA	NA	NA	NA	NA	NA	NA
AT2G47330	RH24	DEAD-box ATP-dependent RNA helicase 24 [Source:UniProtKB/Swiss-Prot;Acc:O22907]	S18	AT2G47330.1	AT2G47330.1	18	2	___3	0.980745	0.000137492	121.61	91.044	68.132	-0.39144	2621200000	X;X;X;X;X;X;X;X;X;X;X;X;X;X;X;Phospho (STY);X;X;X;X;X;X;X;X;X;X;X;X;X;X;X	QT(0.013)S(0.981)YS(0.007)FER	QT(-19)S(19)Y(-38)S(-22)FER	NRKFGMEGFGINRQTSYSFERSQAPQRLYVP	1	9087	64862	NA	NA	NA	NA	NA	NA	NA	NA	NA	NA	NA	NA	NA	NA	NA	NA	NA	NA	NA	NA	NA	NA	NA	NA	NA	NA	NA	NA	NA	NA
AT2G47330	RH24	DEAD-box ATP-dependent RNA helicase 24 [Source:UniProtKB/Swiss-Prot;Acc:O22907]	S20	AT2G47330.1	AT2G47330.1	20	2	___1	0.99997	0.000338266	102.53	78.376	102.53	-0.16781	66673000	X;X;X;X;X;X;X;X;X;X;X;X;X;X;X;Phospho (STY);X;X;X;X;X;X;X;X;X;X;X;X;X;X;X	QTSYS(1)FER	QT(-60)S(-45)Y(-72)S(45)FER	KFGMEGFGINRQTSYSFERSQAPQRLYVPPS	1	9088	9089	NA	NA	NA	NA	NA	NA	NA	NA	NA	NA	NA	NA	NA	NA	NA	NA	NA	NA	NA	NA	NA	NA	NA	NA	NA	NA	NA	NA	NA	NA
AT2G47330	RH24	DEAD-box ATP-dependent RNA helicase 24 [Source:UniProtKB/Swiss-Prot;Acc:O22907]	S20	AT2G47330.1	AT2G47330.1	20	2	___2	0.99997	0.000338266	102.53	78.376	102.53	-0.16781	66673000	X;X;X;X;X;X;X;X;X;X;X;X;X;X;X;Phospho (STY);X;X;X;X;X;X;X;X;X;X;X;X;X;X;X	QTSYS(1)FER	QT(-60)S(-45)Y(-72)S(45)FER	KFGMEGFGINRQTSYSFERSQAPQRLYVPPS	1	9088	36976	NA	NA	NA	NA	NA	NA	NA	NA	NA	NA	NA	NA	NA	NA	NA	NA	NA	NA	NA	NA	NA	NA	NA	NA	NA	NA	NA	NA	NA	NA
AT2G47330	RH24	DEAD-box ATP-dependent RNA helicase 24 [Source:UniProtKB/Swiss-Prot;Acc:O22907]	S20	AT2G47330.1	AT2G47330.1	20	2	___3	0.99997	0.000338266	102.53	78.376	102.53	-0.16781	66673000	X;X;X;X;X;X;X;X;X;X;X;X;X;X;X;Phospho (STY);X;X;X;X;X;X;X;X;X;X;X;X;X;X;X	QTSYS(1)FER	QT(-60)S(-45)Y(-72)S(45)FER	KFGMEGFGINRQTSYSFERSQAPQRLYVPPS	1	9088	64863	NA	NA	NA	NA	NA	NA	NA	NA	NA	NA	NA	NA	NA	NA	NA	NA	NA	NA	NA	NA	NA	NA	NA	NA	NA	NA	NA	NA	NA	NA
AT2G47330	RH24	DEAD-box ATP-dependent RNA helicase 24 [Source:UniProtKB/Swiss-Prot;Acc:O22907]	Y158	AT2G47330.1	AT2G47330.1	158	3	___1	0.5	0.000926874	52.045	40.431	52.045	2.1742	3632300	X;X;X;X;X;X;X;X;X;X;X;X;X;X;X;Phospho (STY);X;X;X;X;X;X;X;X;X;X;X;X;X;X;X	AVDAGMLDY(0.5)DS(0.5)DDNPIVVDK	AVDAGMLDY(0)DS(0)DDNPIVVDK	EVYAAAKAVDAGMLDYDSDDNPIVVDKRKIE	1	27939	27632	NA	NA	NA	NA	NA	NA	NA	NA	NA	NA	NA	NA	NA	NA	NA	NA	NA	NA	NA	NA	NA	NA	NA	NA	NA	NA	NA	NA	NA	NA
AT2G47330	RH24	DEAD-box ATP-dependent RNA helicase 24 [Source:UniProtKB/Swiss-Prot;Acc:O22907]	Y158	AT2G47330.1	AT2G47330.1	158	3	___2	0.5	0.000926874	52.045	40.431	52.045	2.1742	3632300	X;X;X;X;X;X;X;X;X;X;X;X;X;X;X;Phospho (STY);X;X;X;X;X;X;X;X;X;X;X;X;X;X;X	AVDAGMLDY(0.5)DS(0.5)DDNPIVVDK	AVDAGMLDY(0)DS(0)DDNPIVVDK	EVYAAAKAVDAGMLDYDSDDNPIVVDKRKIE	1	27939	55519	NA	NA	NA	NA	NA	NA	NA	NA	NA	NA	NA	NA	NA	NA	NA	NA	NA	NA	NA	NA	NA	NA	NA	NA	NA	NA	NA	NA	NA	NA
AT2G47330	RH24	DEAD-box ATP-dependent RNA helicase 24 [Source:UniProtKB/Swiss-Prot;Acc:O22907]	Y158	AT2G47330.1	AT2G47330.1	158	3	___3	0.5	0.000926874	52.045	40.431	52.045	2.1742	3632300	X;X;X;X;X;X;X;X;X;X;X;X;X;X;X;Phospho (STY);X;X;X;X;X;X;X;X;X;X;X;X;X;X;X	AVDAGMLDY(0.5)DS(0.5)DDNPIVVDK	AVDAGMLDY(0)DS(0)DDNPIVVDK	EVYAAAKAVDAGMLDYDSDDNPIVVDKRKIE	1	27939	83406	NA	NA	NA	NA	NA	NA	NA	NA	NA	NA	NA	NA	NA	NA	NA	NA	NA	NA	NA	NA	NA	NA	NA	NA	NA	NA	NA	NA	NA	NA
AT2G47350	AT2G47350	At2g47350 [Source:UniProtKB/TrEMBL;Acc:O22909]	S226	AT2G47350.2;AT2G47350.1	AT2G47350.2	226;226	2	___2	1	1.97e-40	117.74	110.12	87.18	-0.065881	561530000	X;X;X;X;X;X;X;X;X;X;X;X;X;X;X;Phospho (STY);X;X;X;Phospho (STY);X;X;X;X;X;X;X;X;X;X;X	VFDS(1)DDDS(1)DDEIR	VFDS(87)DDDS(87)DDEIR	LVRKSKRAPKKRVFDSDDDSDDEIRYLEKLK	2	9089	36977	0.00935317	0.123248	0.288945	0.324218	0.61263	0.109565	0.000883274	0.00894203	-0.37018	0.403545	0.738539	0.137778	15895.7	17095.8	19242.9	20432.4	22797.9	20572	19527.5	17168.7	19690.4	13927.5	13321.8	13024.2	921.543	830	909.214	1009.74	914.37	1003.13
AT2G47350	AT2G47350	At2g47350 [Source:UniProtKB/TrEMBL;Acc:O22909]	S226	AT2G47350.2;AT2G47350.1	AT2G47350.2	226;226	2	___1	1	1.97e-40	117.74	110.12	87.18	-0.065881	561530000	X;X;X;X;X;X;X;X;X;X;X;X;X;X;X;Phospho (STY);X;X;X;Phospho (STY);X;X;X;X;X;X;X;X;X;X;X	VFDS(1)DDDS(1)DDEIR	VFDS(87)DDDS(87)DDEIR	LVRKSKRAPKKRVFDSDDDSDDEIRYLEKLK	2	9089	9090	NA	NA	NA	NA	NA	NA	NA	NA	NA	NA	NA	NA	NA	NA	NA	NA	NA	NA	NA	NA	NA	NA	NA	NA	NA	NA	NA	NA	NA	NA
AT2G47350	AT2G47350	At2g47350 [Source:UniProtKB/TrEMBL;Acc:O22909]	S226	AT2G47350.2;AT2G47350.1	AT2G47350.2	226;226	2	___3	1	1.97e-40	117.74	110.12	87.18	-0.065881	561530000	X;X;X;X;X;X;X;X;X;X;X;X;X;X;X;Phospho (STY);X;X;X;Phospho (STY);X;X;X;X;X;X;X;X;X;X;X	VFDS(1)DDDS(1)DDEIR	VFDS(87)DDDS(87)DDEIR	LVRKSKRAPKKRVFDSDDDSDDEIRYLEKLK	2	9089	64864	NA	NA	NA	NA	NA	NA	NA	NA	NA	NA	NA	NA	NA	NA	NA	NA	NA	NA	NA	NA	NA	NA	NA	NA	NA	NA	NA	NA	NA	NA
AT2G47350	AT2G47350	At2g47350 [Source:UniProtKB/TrEMBL;Acc:O22909]	S230	AT2G47350.2;AT2G47350.1	AT2G47350.2	230;230	2	___2	1	1.97e-40	117.74	110.12	87.18	-0.065881	561530000	X;X;X;X;X;X;X;X;X;X;X;Phospho (STY);X;X;X;Phospho (STY);X;X;X;X;X;X;X;X;X;X;X;X;X;X;X	VFDS(1)DDDS(1)DDEIR	VFDS(87)DDDS(87)DDEIR	SKRAPKKRVFDSDDDSDDEIRYLEKLKYKRV	2	9090	36978	0.00935317	0.123248	0.288945	0.324218	0.61263	0.109565	0.000883274	0.00894203	-0.37018	0.403545	0.738539	0.137778	15895.7	17095.8	19242.9	20432.4	22797.9	20572	19527.5	17168.7	19690.4	13927.5	13321.8	13024.2	921.543	830	909.214	1009.74	914.37	1003.13
AT2G47350	AT2G47350	At2g47350 [Source:UniProtKB/TrEMBL;Acc:O22909]	S230	AT2G47350.2;AT2G47350.1	AT2G47350.2	230;230	2	___1	1	1.97e-40	117.74	110.12	87.18	-0.065881	561530000	X;X;X;X;X;X;X;X;X;X;X;Phospho (STY);X;X;X;Phospho (STY);X;X;X;X;X;X;X;X;X;X;X;X;X;X;X	VFDS(1)DDDS(1)DDEIR	VFDS(87)DDDS(87)DDEIR	SKRAPKKRVFDSDDDSDDEIRYLEKLKYKRV	2	9090	9091	NA	NA	NA	NA	NA	NA	NA	NA	NA	NA	NA	NA	NA	NA	NA	NA	NA	NA	NA	NA	NA	NA	NA	NA	NA	NA	NA	NA	NA	NA
AT2G47350	AT2G47350	At2g47350 [Source:UniProtKB/TrEMBL;Acc:O22909]	S230	AT2G47350.2;AT2G47350.1	AT2G47350.2	230;230	2	___3	1	1.97e-40	117.74	110.12	87.18	-0.065881	561530000	X;X;X;X;X;X;X;X;X;X;X;Phospho (STY);X;X;X;Phospho (STY);X;X;X;X;X;X;X;X;X;X;X;X;X;X;X	VFDS(1)DDDS(1)DDEIR	VFDS(87)DDDS(87)DDEIR	SKRAPKKRVFDSDDDSDDEIRYLEKLKYKRV	2	9090	64865	NA	NA	NA	NA	NA	NA	NA	NA	NA	NA	NA	NA	NA	NA	NA	NA	NA	NA	NA	NA	NA	NA	NA	NA	NA	NA	NA	NA	NA	NA
AT2G47390	AT2G47390	Prolyl oligopeptidase family protein [Source:TAIR;Acc:AT2G47390]	S522	AT2G47390.1	AT2G47390.1	522	2	___1	0.998786	3.73e-22	108.97	81.856	108.97	0.86647	23684000	X;X;X;X;X;X;X;X;X;X;X;X;X;X;X;Phospho (STY);X;X;X;X;X;X;X;X;X;X;X;X;X;X;X	SSEDVY(0.001)S(0.999)DPGSTMLR	S(-56)S(-56)EDVY(-32)S(32)DPGS(-37)T(-35)MLR	VSPRILFDRSSEDVYSDPGSTMLRRTDAGTY	1	9091	9092	0.634099	0.970049	-0.0959143	0.707393	0.94829	-0.0757261	0.879618	0.972132	0.030772	NA	NA	NA	NA	1817.45	1771.79	NA	1607.72	1786.05	NA	1786.78	1623.13	NA	2108.38	1598.64	NA	NA	NA	NA	NA	NA
AT2G47390	AT2G47390	Prolyl oligopeptidase family protein [Source:TAIR;Acc:AT2G47390]	S522	AT2G47390.1	AT2G47390.1	522	2	___2	0.998786	3.73e-22	108.97	81.856	108.97	0.86647	23684000	X;X;X;X;X;X;X;X;X;X;X;X;X;X;X;Phospho (STY);X;X;X;X;X;X;X;X;X;X;X;X;X;X;X	SSEDVY(0.001)S(0.999)DPGSTMLR	S(-56)S(-56)EDVY(-32)S(32)DPGS(-37)T(-35)MLR	VSPRILFDRSSEDVYSDPGSTMLRRTDAGTY	1	9091	36979	NA	NA	NA	NA	NA	NA	NA	NA	NA	NA	NA	NA	NA	NA	NA	NA	NA	NA	NA	NA	NA	NA	NA	NA	NA	NA	NA	NA	NA	NA
AT2G47390	AT2G47390	Prolyl oligopeptidase family protein [Source:TAIR;Acc:AT2G47390]	S522	AT2G47390.1	AT2G47390.1	522	2	___3	0.998786	3.73e-22	108.97	81.856	108.97	0.86647	23684000	X;X;X;X;X;X;X;X;X;X;X;X;X;X;X;Phospho (STY);X;X;X;X;X;X;X;X;X;X;X;X;X;X;X	SSEDVY(0.001)S(0.999)DPGSTMLR	S(-56)S(-56)EDVY(-32)S(32)DPGS(-37)T(-35)MLR	VSPRILFDRSSEDVYSDPGSTMLRRTDAGTY	1	9091	64866	NA	NA	NA	NA	NA	NA	NA	NA	NA	NA	NA	NA	NA	NA	NA	NA	NA	NA	NA	NA	NA	NA	NA	NA	NA	NA	NA	NA	NA	NA
AT2G47390	AT2G47390	Prolyl oligopeptidase family protein [Source:TAIR;Acc:AT2G47390]	S598	AT2G47390.1	AT2G47390.1	598	4	___1	0.535734	0.00436678	45.369	16.789	45.369	-0.56683	4742300000	X;X;X;X;X;X;X;X;X;X;X;X;X;X;Oxidation (M);Phospho (STY);X;X;X;X;X;X;X;X;X;X;X;X;X;X;X	Y(0.223)FET(0.242)VVALMS(0.536)DQKEGDLK	Y(-3.8)FET(-3.5)VVALMS(3.5)DQKEGDLK	ESDKEKYFETVVALMSDQKEGDLKMEELKIL	1	9093	9094	NA	NA	NA	NA	NA	NA	NA	NA	NA	0.0151446	0.0995092	-0.230604	NA	NA	NA	NA	NA	NA	NA	NA	NA	NA	NA	NA	6704.52	7914.7	7114.76	6231.98	6006.49	6283.66
AT2G47390	AT2G47390	Prolyl oligopeptidase family protein [Source:TAIR;Acc:AT2G47390]	S598	AT2G47390.1	AT2G47390.1	598	4	___2	0.535734	0.00436678	45.369	16.789	45.369	-0.56683	4742300000	X;X;X;X;X;X;X;X;X;X;X;X;X;X;Oxidation (M);Phospho (STY);X;X;X;X;X;X;X;X;X;X;X;X;X;X;X	Y(0.223)FET(0.242)VVALMS(0.536)DQKEGDLK	Y(-3.8)FET(-3.5)VVALMS(3.5)DQKEGDLK	ESDKEKYFETVVALMSDQKEGDLKMEELKIL	1	9093	36981	NA	NA	NA	NA	NA	NA	NA	NA	NA	NA	NA	NA	NA	NA	NA	NA	NA	NA	NA	NA	NA	NA	NA	NA	NA	NA	NA	NA	NA	NA
AT2G47390	AT2G47390	Prolyl oligopeptidase family protein [Source:TAIR;Acc:AT2G47390]	S598	AT2G47390.1	AT2G47390.1	598	4	___3	0.535734	0.00436678	45.369	16.789	45.369	-0.56683	4742300000	X;X;X;X;X;X;X;X;X;X;X;X;X;X;Oxidation (M);Phospho (STY);X;X;X;X;X;X;X;X;X;X;X;X;X;X;X	Y(0.223)FET(0.242)VVALMS(0.536)DQKEGDLK	Y(-3.8)FET(-3.5)VVALMS(3.5)DQKEGDLK	ESDKEKYFETVVALMSDQKEGDLKMEELKIL	1	9093	64868	NA	NA	NA	NA	NA	NA	NA	NA	NA	NA	NA	NA	NA	NA	NA	NA	NA	NA	NA	NA	NA	NA	NA	NA	NA	NA	NA	NA	NA	NA
AT2G47390	AT2G47390	Prolyl oligopeptidase family protein [Source:TAIR;Acc:AT2G47390]	S922	AT2G47390.1	AT2G47390.1	922	3	___2	0.984792	1.51e-07	70.197	49.383	70.197	0.90245	96667000	X;X;X;X;X;X;X;X;X;X;X;X;X;X;Phospho (STY);Phospho (STY);X;X;X;X;X;X;X;X;X;X;X;X;X;X;X	YCVPNT(0.006)S(0.019)DADT(0.985)S(0.985)PDQS(0.005)K	Y(-51)CVPNT(-27)S(-21)DADT(21)S(21)PDQS(-26)K	WLQKYCVPNTSDADTSPDQSKEGSDSADKVS	2	9092	36980	0.430175	0.939702	-0.198186	0.123068	0.537674	0.386196	0.681126	0.91122	-0.103422	NA	NA	NA	1030.96	1510.43	NA	1105.59	1135.02	NA	1348.43	1981.6	NA	1178.71	1214.16	NA	NA	NA	NA	NA	NA	NA
AT2G47390	AT2G47390	Prolyl oligopeptidase family protein [Source:TAIR;Acc:AT2G47390]	S922	AT2G47390.1	AT2G47390.1	922	3	___1	0.984792	1.51e-07	70.197	49.383	70.197	0.90245	96667000	X;X;X;X;X;X;X;X;X;X;X;X;X;X;Phospho (STY);Phospho (STY);X;X;X;X;X;X;X;X;X;X;X;X;X;X;X	YCVPNT(0.006)S(0.019)DADT(0.985)S(0.985)PDQS(0.005)K	Y(-51)CVPNT(-27)S(-21)DADT(21)S(21)PDQS(-26)K	WLQKYCVPNTSDADTSPDQSKEGSDSADKVS	2	9092	9093	NA	NA	NA	NA	NA	NA	NA	NA	NA	NA	NA	NA	NA	NA	NA	NA	NA	NA	NA	NA	NA	NA	NA	NA	NA	NA	NA	NA	NA	NA
AT2G47390	AT2G47390	Prolyl oligopeptidase family protein [Source:TAIR;Acc:AT2G47390]	S922	AT2G47390.1	AT2G47390.1	922	3	___3	0.984792	1.51e-07	70.197	49.383	70.197	0.90245	96667000	X;X;X;X;X;X;X;X;X;X;X;X;X;X;Phospho (STY);Phospho (STY);X;X;X;X;X;X;X;X;X;X;X;X;X;X;X	YCVPNT(0.006)S(0.019)DADT(0.985)S(0.985)PDQS(0.005)K	Y(-51)CVPNT(-27)S(-21)DADT(21)S(21)PDQS(-26)K	WLQKYCVPNTSDADTSPDQSKEGSDSADKVS	2	9092	64867	NA	NA	NA	NA	NA	NA	NA	NA	NA	NA	NA	NA	NA	NA	NA	NA	NA	NA	NA	NA	NA	NA	NA	NA	NA	NA	NA	NA	NA	NA
AT2G47390	AT2G47390	Prolyl oligopeptidase family protein [Source:TAIR;Acc:AT2G47390]	T921	AT2G47390.1	AT2G47390.1	921	3	___2	0.984792	1.51e-07	70.197	49.383	70.197	0.90245	96667000	X;X;X;X;X;X;X;X;X;X;X;X;X;X;X;Phospho (STY);Phospho (STY);X;X;X;X;X;X;X;X;X;X;X;X;X;X	YCVPNT(0.006)S(0.019)DADT(0.985)S(0.985)PDQS(0.005)K	Y(-51)CVPNT(-27)S(-21)DADT(21)S(21)PDQS(-26)K	RWLQKYCVPNTSDADTSPDQSKEGSDSADKV	2	24522	52163	0.430175	0.939702	-0.198186	0.123068	0.537674	0.386196	0.681126	0.91122	-0.103422	NA	NA	NA	1030.96	1510.43	NA	1105.59	1135.02	NA	1348.43	1981.6	NA	1178.71	1214.16	NA	NA	NA	NA	NA	NA	NA
AT2G47390	AT2G47390	Prolyl oligopeptidase family protein [Source:TAIR;Acc:AT2G47390]	T921	AT2G47390.1	AT2G47390.1	921	3	___1	0.984792	1.51e-07	70.197	49.383	70.197	0.90245	96667000	X;X;X;X;X;X;X;X;X;X;X;X;X;X;X;Phospho (STY);Phospho (STY);X;X;X;X;X;X;X;X;X;X;X;X;X;X	YCVPNT(0.006)S(0.019)DADT(0.985)S(0.985)PDQS(0.005)K	Y(-51)CVPNT(-27)S(-21)DADT(21)S(21)PDQS(-26)K	RWLQKYCVPNTSDADTSPDQSKEGSDSADKV	2	24522	24276	NA	NA	NA	NA	NA	NA	NA	NA	NA	NA	NA	NA	NA	NA	NA	NA	NA	NA	NA	NA	NA	NA	NA	NA	NA	NA	NA	NA	NA	NA
AT2G47390	AT2G47390	Prolyl oligopeptidase family protein [Source:TAIR;Acc:AT2G47390]	T921	AT2G47390.1	AT2G47390.1	921	3	___3	0.984792	1.51e-07	70.197	49.383	70.197	0.90245	96667000	X;X;X;X;X;X;X;X;X;X;X;X;X;X;X;Phospho (STY);Phospho (STY);X;X;X;X;X;X;X;X;X;X;X;X;X;X	YCVPNT(0.006)S(0.019)DADT(0.985)S(0.985)PDQS(0.005)K	Y(-51)CVPNT(-27)S(-21)DADT(21)S(21)PDQS(-26)K	RWLQKYCVPNTSDADTSPDQSKEGSDSADKV	2	24522	80050	NA	NA	NA	NA	NA	NA	NA	NA	NA	NA	NA	NA	NA	NA	NA	NA	NA	NA	NA	NA	NA	NA	NA	NA	NA	NA	NA	NA	NA	NA
AT2G47400	CP12-1	CP12 domain-containing protein 1	S49	AT2G47400.1	AT2G47400.1	49	3	___1	0.915982	7.39e-40	163.83	128.12	86.114	1.1882	437830000	X;X;X;X;X;X;X;X;X;X;X;X;X;X;X;Phospho (STY);X;X;X;X;X;X;X;X;X;X;X;X;X;X;X	AT(0.084)S(0.916)EGEISEK	AT(-10)S(10)EGEIS(-57)EK	WKFGSMKRMVVVKATSEGEISEKVEKSIQEA	1	9094	9095	NA	NA	NA	NA	NA	NA	NA	NA	NA	0.00647135	0.048582	0.277126	NA	NA	NA	NA	NA	NA	NA	NA	NA	NA	NA	NA	5612.86	5732.67	5711.88	7395.64	6259.54	7013.36
AT2G47400	CP12-1	CP12 domain-containing protein 1	S49	AT2G47400.1	AT2G47400.1	49	3	___2	0.915982	7.39e-40	163.83	128.12	86.114	1.1882	437830000	X;X;X;X;X;X;X;X;X;X;X;X;X;X;X;Phospho (STY);X;X;X;X;X;X;X;X;X;X;X;X;X;X;X	AT(0.084)S(0.916)EGEISEK	AT(-10)S(10)EGEIS(-57)EK	WKFGSMKRMVVVKATSEGEISEKVEKSIQEA	1	9094	36982	NA	NA	NA	NA	NA	NA	NA	NA	NA	NA	NA	NA	NA	NA	NA	NA	NA	NA	NA	NA	NA	NA	NA	NA	NA	NA	NA	NA	NA	NA
AT2G47400	CP12-1	CP12 domain-containing protein 1	S49	AT2G47400.1	AT2G47400.1	49	3	___3	0.915982	7.39e-40	163.83	128.12	86.114	1.1882	437830000	X;X;X;X;X;X;X;X;X;X;X;X;X;X;X;Phospho (STY);X;X;X;X;X;X;X;X;X;X;X;X;X;X;X	AT(0.084)S(0.916)EGEISEK	AT(-10)S(10)EGEIS(-57)EK	WKFGSMKRMVVVKATSEGEISEKVEKSIQEA	1	9094	64869	NA	NA	NA	NA	NA	NA	NA	NA	NA	NA	NA	NA	NA	NA	NA	NA	NA	NA	NA	NA	NA	NA	NA	NA	NA	NA	NA	NA	NA	NA
AT2G47400	CP12-1	CP12 domain-containing protein 1	T116	AT2G47400.1	AT2G47400.1	116	3	___1	0.999104	1.6e-05	55.881	48.85	55.061	0.50278	49434000	X;X;X;X;X;X;X;X;X;X;X;X;X;X;X;Phospho (STY);X;X;X;X;X;X;X;X;X;X;X;X;X;X;X	AGGSDPLEEY(0.001)CNDNPET(0.999)DECR	AGGS(-51)DPLEEY(-31)CNDNPET(31)DECR	GGSDPLEEYCNDNPETDECRTYDN_______	1	24523	24277	0.19894	0.808686	0.382355	0.856097	0.980251	-0.0545462	0.579043	0.870841	-0.165695	NA	NA	NA	1172.05	1122.75	NA	1190.74	1832.96	NA	957.832	1254.96	NA	751.188	1314.25	NA	NA	NA	NA	NA	NA	NA
AT2G47400	CP12-1	CP12 domain-containing protein 1	T116	AT2G47400.1	AT2G47400.1	116	3	___2	0.999104	1.6e-05	55.881	48.85	55.061	0.50278	49434000	X;X;X;X;X;X;X;X;X;X;X;X;X;X;X;Phospho (STY);X;X;X;X;X;X;X;X;X;X;X;X;X;X;X	AGGSDPLEEY(0.001)CNDNPET(0.999)DECR	AGGS(-51)DPLEEY(-31)CNDNPET(31)DECR	GGSDPLEEYCNDNPETDECRTYDN_______	1	24523	52164	NA	NA	NA	NA	NA	NA	NA	NA	NA	NA	NA	NA	NA	NA	NA	NA	NA	NA	NA	NA	NA	NA	NA	NA	NA	NA	NA	NA	NA	NA
AT2G47400	CP12-1	CP12 domain-containing protein 1	T116	AT2G47400.1	AT2G47400.1	116	3	___3	0.999104	1.6e-05	55.881	48.85	55.061	0.50278	49434000	X;X;X;X;X;X;X;X;X;X;X;X;X;X;X;Phospho (STY);X;X;X;X;X;X;X;X;X;X;X;X;X;X;X	AGGSDPLEEY(0.001)CNDNPET(0.999)DECR	AGGS(-51)DPLEEY(-31)CNDNPET(31)DECR	GGSDPLEEYCNDNPETDECRTYDN_______	1	24523	80051	NA	NA	NA	NA	NA	NA	NA	NA	NA	NA	NA	NA	NA	NA	NA	NA	NA	NA	NA	NA	NA	NA	NA	NA	NA	NA	NA	NA	NA	NA
AT2G47400	CP12-1	CP12 domain-containing protein 1	T48	AT2G47400.1	AT2G47400.1	48	3	___1	0.925013	0.00010054	95.401	63.393	69.971	0.1165	1904900000	X;X;X;X;X;X;X;X;X;X;X;X;X;X;X;Phospho (STY);X;X;X;X;X;X;X;X;X;X;X;X;X;X;X	AT(0.925)S(0.075)EGEISEK	AT(11)S(-11)EGEIS(-34)EK	PWKFGSMKRMVVVKATSEGEISEKVEKSIQE	1	24524	24278	0.218076	0.824682	-0.231453	0.343039	0.792895	-0.178153	3.96257e-05	0.00276801	0.775469	NA	NA	NA	NA	8414.51	10941.2	NA	7044.3	9632.22	NA	8022	9121.52	NA	15427	18071.1	NA	NA	NA	NA	NA	NA
AT2G47400	CP12-1	CP12 domain-containing protein 1	T48	AT2G47400.1	AT2G47400.1	48	3	___2	0.925013	0.00010054	95.401	63.393	69.971	0.1165	1904900000	X;X;X;X;X;X;X;X;X;X;X;X;X;X;X;Phospho (STY);X;X;X;X;X;X;X;X;X;X;X;X;X;X;X	AT(0.925)S(0.075)EGEISEK	AT(11)S(-11)EGEIS(-34)EK	PWKFGSMKRMVVVKATSEGEISEKVEKSIQE	1	24524	52165	NA	NA	NA	NA	NA	NA	NA	NA	NA	NA	NA	NA	NA	NA	NA	NA	NA	NA	NA	NA	NA	NA	NA	NA	NA	NA	NA	NA	NA	NA
AT2G47400	CP12-1	CP12 domain-containing protein 1	T48	AT2G47400.1	AT2G47400.1	48	3	___3	0.925013	0.00010054	95.401	63.393	69.971	0.1165	1904900000	X;X;X;X;X;X;X;X;X;X;X;X;X;X;X;Phospho (STY);X;X;X;X;X;X;X;X;X;X;X;X;X;X;X	AT(0.925)S(0.075)EGEISEK	AT(11)S(-11)EGEIS(-34)EK	PWKFGSMKRMVVVKATSEGEISEKVEKSIQE	1	24524	80052	NA	NA	NA	NA	NA	NA	NA	NA	NA	NA	NA	NA	NA	NA	NA	NA	NA	NA	NA	NA	NA	NA	NA	NA	NA	NA	NA	NA	NA	NA
AT2G47440	AT2G47440	Tetratricopeptide repeat (TPR)-like superfamily protein [Source:UniProtKB/TrEMBL;Acc:O22266]	S408	AT2G47440.1	AT2G47440.1	408	2	___1	0.926851	0.0123503	67.838	20.844	67.838	0.17783	162840000	X;X;X;X;X;X;X;X;X;X;X;X;X;X;X;Phospho (STY);X;X;X;X;X;X;X;X;X;X;X;X;X;X;X	AS(0.073)S(0.927)FIER	AS(-11)S(11)FIER	AHLLLCLRYKPDRASSFIERCEFTDQNDVDS	1	9095	9096	NA	NA	NA	NA	NA	NA	NA	NA	NA	NA	NA	NA	NA	NA	NA	NA	NA	NA	NA	NA	NA	NA	NA	NA	NA	NA	NA	NA	NA	NA
AT2G47440	AT2G47440	Tetratricopeptide repeat (TPR)-like superfamily protein [Source:UniProtKB/TrEMBL;Acc:O22266]	S408	AT2G47440.1	AT2G47440.1	408	2	___2	0.926851	0.0123503	67.838	20.844	67.838	0.17783	162840000	X;X;X;X;X;X;X;X;X;X;X;X;X;X;X;Phospho (STY);X;X;X;X;X;X;X;X;X;X;X;X;X;X;X	AS(0.073)S(0.927)FIER	AS(-11)S(11)FIER	AHLLLCLRYKPDRASSFIERCEFTDQNDVDS	1	9095	36983	NA	NA	NA	NA	NA	NA	NA	NA	NA	NA	NA	NA	NA	NA	NA	NA	NA	NA	NA	NA	NA	NA	NA	NA	NA	NA	NA	NA	NA	NA
AT2G47440	AT2G47440	Tetratricopeptide repeat (TPR)-like superfamily protein [Source:UniProtKB/TrEMBL;Acc:O22266]	S408	AT2G47440.1	AT2G47440.1	408	2	___3	0.926851	0.0123503	67.838	20.844	67.838	0.17783	162840000	X;X;X;X;X;X;X;X;X;X;X;X;X;X;X;Phospho (STY);X;X;X;X;X;X;X;X;X;X;X;X;X;X;X	AS(0.073)S(0.927)FIER	AS(-11)S(11)FIER	AHLLLCLRYKPDRASSFIERCEFTDQNDVDS	1	9095	64870	NA	NA	NA	NA	NA	NA	NA	NA	NA	NA	NA	NA	NA	NA	NA	NA	NA	NA	NA	NA	NA	NA	NA	NA	NA	NA	NA	NA	NA	NA
AT2G47450	CAO	CHAOS	S25	AT2G47450.1	AT2G47450.1	25	3	___1	1	0.0205234	52.58	14.224	52.58	0.19717	21857000	X;X;X;X;X;X;X;X;X;X;X;X;X;X;X;Phospho (STY);X;X;X;X;X;X;X;X;X;X;X;X;X;X;X	IKLS(1)PPK	IKLS(53)PPK	TCALVIHQSLSRIKLSPPKSSSSSSSAFSPE	1	9096	9097	NA	NA	NA	NA	NA	NA	NA	NA	NA	NA	NA	NA	NA	NA	NA	NA	NA	NA	NA	NA	NA	NA	NA	NA	NA	NA	NA	NA	NA	NA
AT2G47450	CAO	CHAOS	S25	AT2G47450.1	AT2G47450.1	25	3	___2	1	0.0205234	52.58	14.224	52.58	0.19717	21857000	X;X;X;X;X;X;X;X;X;X;X;X;X;X;X;Phospho (STY);X;X;X;X;X;X;X;X;X;X;X;X;X;X;X	IKLS(1)PPK	IKLS(53)PPK	TCALVIHQSLSRIKLSPPKSSSSSSSAFSPE	1	9096	36984	NA	NA	NA	NA	NA	NA	NA	NA	NA	NA	NA	NA	NA	NA	NA	NA	NA	NA	NA	NA	NA	NA	NA	NA	NA	NA	NA	NA	NA	NA
AT2G47450	CAO	CHAOS	S25	AT2G47450.1	AT2G47450.1	25	3	___3	1	0.0205234	52.58	14.224	52.58	0.19717	21857000	X;X;X;X;X;X;X;X;X;X;X;X;X;X;X;Phospho (STY);X;X;X;X;X;X;X;X;X;X;X;X;X;X;X	IKLS(1)PPK	IKLS(53)PPK	TCALVIHQSLSRIKLSPPKSSSSSSSAFSPE	1	9096	64871	NA	NA	NA	NA	NA	NA	NA	NA	NA	NA	NA	NA	NA	NA	NA	NA	NA	NA	NA	NA	NA	NA	NA	NA	NA	NA	NA	NA	NA	NA
AT2G47500	KIN14I	Kinesin-like protein KIN-14I [Source:UniProtKB/Swiss-Prot;Acc:F4IL57]	S197	AT2G47500.1	AT2G47500.1	197	3	___1	0.980361	0.000616506	55.416	33.658	55.416	-1.3389	47108000	X;X;X;X;X;X;X;X;X;X;X;X;X;X;X;Phospho (STY);X;X;X;X;X;X;X;X;X;Phospho (STY);X;Phospho (STY);X;X;X	KNS(0.98)EPFMNS(0.018)LS(0.001)R	KNS(17)EPFMNS(-17)LS(-29)R	IKPPALGKSSFVRKNSEPFMNSLSRTSSINN	1	9097	9098	NA	NA	NA	NA	NA	NA	NA	NA	NA	NA	NA	NA	NA	NA	NA	NA	NA	NA	NA	NA	NA	NA	NA	NA	NA	NA	NA	NA	NA	NA
AT2G47500	KIN14I	Kinesin-like protein KIN-14I [Source:UniProtKB/Swiss-Prot;Acc:F4IL57]	S197	AT2G47500.1	AT2G47500.1	197	3	___2	0.980361	0.000616506	55.416	33.658	55.416	-1.3389	47108000	X;X;X;X;X;X;X;X;X;X;X;X;X;X;X;Phospho (STY);X;X;X;X;X;X;X;X;X;Phospho (STY);X;Phospho (STY);X;X;X	KNS(0.98)EPFMNS(0.018)LS(0.001)R	KNS(17)EPFMNS(-17)LS(-29)R	IKPPALGKSSFVRKNSEPFMNSLSRTSSINN	1	9097	36985	NA	NA	NA	NA	NA	NA	NA	NA	NA	NA	NA	NA	NA	NA	NA	NA	NA	NA	NA	NA	NA	NA	NA	NA	NA	NA	NA	NA	NA	NA
AT2G47500	KIN14I	Kinesin-like protein KIN-14I [Source:UniProtKB/Swiss-Prot;Acc:F4IL57]	S197	AT2G47500.1	AT2G47500.1	197	3	___3	0.980361	0.000616506	55.416	33.658	55.416	-1.3389	47108000	X;X;X;X;X;X;X;X;X;X;X;X;X;X;X;Phospho (STY);X;X;X;X;X;X;X;X;X;Phospho (STY);X;Phospho (STY);X;X;X	KNS(0.98)EPFMNS(0.018)LS(0.001)R	KNS(17)EPFMNS(-17)LS(-29)R	IKPPALGKSSFVRKNSEPFMNSLSRTSSINN	1	9097	64872	NA	NA	NA	NA	NA	NA	NA	NA	NA	NA	NA	NA	NA	NA	NA	NA	NA	NA	NA	NA	NA	NA	NA	NA	NA	NA	NA	NA	NA	NA
AT2G47500	KIN14I	Kinesin-like protein KIN-14I [Source:UniProtKB/Swiss-Prot;Acc:F4IL57]	S208	AT2G47500.1	AT2G47500.1	208	3	___1	0.347396	5.62e-31	106.49	68.869	53.033	3.908	0	X;X;X;X;Phospho (STY);X;X;X;X;X;X;X;X;X;X;X;X;X;X;X;X;X;X;X;X;X;X;X;X;X;X	T(0.347)S(0.347)S(0.304)INNEKAPS(0.001)ENDSNK	T(0)S(0)S(-0.58)INNEKAPS(-25)ENDS(-31)NK	VRKNSEPFMNSLSRTSSINNEKAPSENDSNK		9099	9100	NA	NA	NA	NA	NA	NA	NA	NA	NA	NA	NA	NA	NA	NA	NA	NA	NA	NA	NA	NA	NA	NA	NA	NA	NA	NA	NA	NA	NA	NA
AT2G47500	KIN14I	Kinesin-like protein KIN-14I [Source:UniProtKB/Swiss-Prot;Acc:F4IL57]	S208	AT2G47500.1	AT2G47500.1	208	3	___2	0.347396	5.62e-31	106.49	68.869	53.033	3.908	0	X;X;X;X;Phospho (STY);X;X;X;X;X;X;X;X;X;X;X;X;X;X;X;X;X;X;X;X;X;X;X;X;X;X	T(0.347)S(0.347)S(0.304)INNEKAPS(0.001)ENDSNK	T(0)S(0)S(-0.58)INNEKAPS(-25)ENDS(-31)NK	VRKNSEPFMNSLSRTSSINNEKAPSENDSNK		9099	36987	NA	NA	NA	NA	NA	NA	NA	NA	NA	NA	NA	NA	NA	NA	NA	NA	NA	NA	NA	NA	NA	NA	NA	NA	NA	NA	NA	NA	NA	NA
AT2G47500	KIN14I	Kinesin-like protein KIN-14I [Source:UniProtKB/Swiss-Prot;Acc:F4IL57]	S208	AT2G47500.1	AT2G47500.1	208	3	___3	0.347396	5.62e-31	106.49	68.869	53.033	3.908	0	X;X;X;X;Phospho (STY);X;X;X;X;X;X;X;X;X;X;X;X;X;X;X;X;X;X;X;X;X;X;X;X;X;X	T(0.347)S(0.347)S(0.304)INNEKAPS(0.001)ENDSNK	T(0)S(0)S(-0.58)INNEKAPS(-25)ENDS(-31)NK	VRKNSEPFMNSLSRTSSINNEKAPSENDSNK		9099	64874	NA	NA	NA	NA	NA	NA	NA	NA	NA	NA	NA	NA	NA	NA	NA	NA	NA	NA	NA	NA	NA	NA	NA	NA	NA	NA	NA	NA	NA	NA
AT2G47500	KIN14I	Kinesin-like protein KIN-14I [Source:UniProtKB/Swiss-Prot;Acc:F4IL57]	S209	AT2G47500.1	AT2G47500.1	209	4	___1	0.675538	5.62e-31	106.49	68.869	72.927	1.3382	131430000	X;X;X;Phospho (STY);X;X;X;X;X;X;X;X;X;X;X;Phospho (STY);X;X;X;X;X;X;X;X;X;X;X;X;X;X;X	T(0.162)S(0.162)S(0.676)INNEKAPSENDSNK	T(-6.2)S(-6.2)S(6.2)INNEKAPS(-49)ENDS(-63)NK	RKNSEPFMNSLSRTSSINNEKAPSENDSNKL	1	9100	9101	NA	NA	NA	NA	NA	NA	NA	NA	NA	NA	NA	NA	NA	NA	NA	NA	NA	NA	NA	NA	NA	NA	NA	NA	NA	NA	NA	NA	NA	NA
AT2G47500	KIN14I	Kinesin-like protein KIN-14I [Source:UniProtKB/Swiss-Prot;Acc:F4IL57]	S209	AT2G47500.1	AT2G47500.1	209	4	___2	0.675538	5.62e-31	106.49	68.869	72.927	1.3382	131430000	X;X;X;Phospho (STY);X;X;X;X;X;X;X;X;X;X;X;Phospho (STY);X;X;X;X;X;X;X;X;X;X;X;X;X;X;X	T(0.162)S(0.162)S(0.676)INNEKAPSENDSNK	T(-6.2)S(-6.2)S(6.2)INNEKAPS(-49)ENDS(-63)NK	RKNSEPFMNSLSRTSSINNEKAPSENDSNKL	1	9100	36988	NA	NA	NA	NA	NA	NA	NA	NA	NA	NA	NA	NA	NA	NA	NA	NA	NA	NA	NA	NA	NA	NA	NA	NA	NA	NA	NA	NA	NA	NA
AT2G47500	KIN14I	Kinesin-like protein KIN-14I [Source:UniProtKB/Swiss-Prot;Acc:F4IL57]	S209	AT2G47500.1	AT2G47500.1	209	4	___3	0.675538	5.62e-31	106.49	68.869	72.927	1.3382	131430000	X;X;X;Phospho (STY);X;X;X;X;X;X;X;X;X;X;X;Phospho (STY);X;X;X;X;X;X;X;X;X;X;X;X;X;X;X	T(0.162)S(0.162)S(0.676)INNEKAPSENDSNK	T(-6.2)S(-6.2)S(6.2)INNEKAPS(-49)ENDS(-63)NK	RKNSEPFMNSLSRTSSINNEKAPSENDSNKL	1	9100	64875	NA	NA	NA	NA	NA	NA	NA	NA	NA	NA	NA	NA	NA	NA	NA	NA	NA	NA	NA	NA	NA	NA	NA	NA	NA	NA	NA	NA	NA	NA
AT2G47500	KIN14I	Kinesin-like protein KIN-14I [Source:UniProtKB/Swiss-Prot;Acc:F4IL57]	S226	AT2G47500.1	AT2G47500.1	226	2	___1	0.636807	0.000299911	66.326	40.94	66.326	-0.64454	42259000	X;X;X;X;X;X;X;X;X;X;X;X;X;X;X;Phospho (STY);X;X;X;X;X;X;X;X;X;X;X;X;X;X;X	LS(0.007)S(0.637)PS(0.112)S(0.049)LS(0.097)T(0.097)LVR	LS(-19)S(7.5)PS(-7.5)S(-11)LS(-8.2)T(-8.2)LVR	NNEKAPSENDSNKLSSPSSLSTLVRAVLSDK	1	9098	9099	NA	NA	NA	NA	NA	NA	NA	NA	NA	NA	NA	NA	NA	NA	NA	NA	NA	NA	NA	NA	NA	NA	NA	NA	NA	NA	NA	NA	NA	NA
AT2G47500	KIN14I	Kinesin-like protein KIN-14I [Source:UniProtKB/Swiss-Prot;Acc:F4IL57]	S226	AT2G47500.1	AT2G47500.1	226	2	___2	0.636807	0.000299911	66.326	40.94	66.326	-0.64454	42259000	X;X;X;X;X;X;X;X;X;X;X;X;X;X;X;Phospho (STY);X;X;X;X;X;X;X;X;X;X;X;X;X;X;X	LS(0.007)S(0.637)PS(0.112)S(0.049)LS(0.097)T(0.097)LVR	LS(-19)S(7.5)PS(-7.5)S(-11)LS(-8.2)T(-8.2)LVR	NNEKAPSENDSNKLSSPSSLSTLVRAVLSDK	1	9098	36986	NA	NA	NA	NA	NA	NA	NA	NA	NA	NA	NA	NA	NA	NA	NA	NA	NA	NA	NA	NA	NA	NA	NA	NA	NA	NA	NA	NA	NA	NA
AT2G47500	KIN14I	Kinesin-like protein KIN-14I [Source:UniProtKB/Swiss-Prot;Acc:F4IL57]	S226	AT2G47500.1	AT2G47500.1	226	2	___3	0.636807	0.000299911	66.326	40.94	66.326	-0.64454	42259000	X;X;X;X;X;X;X;X;X;X;X;X;X;X;X;Phospho (STY);X;X;X;X;X;X;X;X;X;X;X;X;X;X;X	LS(0.007)S(0.637)PS(0.112)S(0.049)LS(0.097)T(0.097)LVR	LS(-19)S(7.5)PS(-7.5)S(-11)LS(-8.2)T(-8.2)LVR	NNEKAPSENDSNKLSSPSSLSTLVRAVLSDK	1	9098	64873	NA	NA	NA	NA	NA	NA	NA	NA	NA	NA	NA	NA	NA	NA	NA	NA	NA	NA	NA	NA	NA	NA	NA	NA	NA	NA	NA	NA	NA	NA
AT2G47500	KIN14I	Kinesin-like protein KIN-14I [Source:UniProtKB/Swiss-Prot;Acc:F4IL57]	T207	AT2G47500.1	AT2G47500.1	207	3	___1	0.347396	5.62e-31	106.49	68.869	53.033	3.908	0	X;X;X;X;X;Phospho (STY);X;X;X;X;X;X;X;X;X;Phospho (STY);X;X;X;X;X;X;X;X;X;X;X;X;X;X;X	T(0.347)S(0.347)S(0.304)INNEKAPS(0.001)ENDSNK	T(0)S(0)S(-0.58)INNEKAPS(-25)ENDS(-31)NK	FVRKNSEPFMNSLSRTSSINNEKAPSENDSN		24525	24279	NA	NA	NA	NA	NA	NA	NA	NA	NA	NA	NA	NA	NA	NA	NA	NA	NA	NA	NA	NA	NA	NA	NA	NA	NA	NA	NA	NA	NA	NA
AT2G47500	KIN14I	Kinesin-like protein KIN-14I [Source:UniProtKB/Swiss-Prot;Acc:F4IL57]	T207	AT2G47500.1	AT2G47500.1	207	3	___2	0.347396	5.62e-31	106.49	68.869	53.033	3.908	0	X;X;X;X;X;Phospho (STY);X;X;X;X;X;X;X;X;X;Phospho (STY);X;X;X;X;X;X;X;X;X;X;X;X;X;X;X	T(0.347)S(0.347)S(0.304)INNEKAPS(0.001)ENDSNK	T(0)S(0)S(-0.58)INNEKAPS(-25)ENDS(-31)NK	FVRKNSEPFMNSLSRTSSINNEKAPSENDSN		24525	52166	NA	NA	NA	NA	NA	NA	NA	NA	NA	NA	NA	NA	NA	NA	NA	NA	NA	NA	NA	NA	NA	NA	NA	NA	NA	NA	NA	NA	NA	NA
AT2G47500	KIN14I	Kinesin-like protein KIN-14I [Source:UniProtKB/Swiss-Prot;Acc:F4IL57]	T207	AT2G47500.1	AT2G47500.1	207	3	___3	0.347396	5.62e-31	106.49	68.869	53.033	3.908	0	X;X;X;X;X;Phospho (STY);X;X;X;X;X;X;X;X;X;Phospho (STY);X;X;X;X;X;X;X;X;X;X;X;X;X;X;X	T(0.347)S(0.347)S(0.304)INNEKAPS(0.001)ENDSNK	T(0)S(0)S(-0.58)INNEKAPS(-25)ENDS(-31)NK	FVRKNSEPFMNSLSRTSSINNEKAPSENDSN		24525	80053	NA	NA	NA	NA	NA	NA	NA	NA	NA	NA	NA	NA	NA	NA	NA	NA	NA	NA	NA	NA	NA	NA	NA	NA	NA	NA	NA	NA	NA	NA
AT2G47510	FUM1	fumarase 1	T61	AT2G47510.2;AT2G47510.1;AT5G50950.1;AT5G50950.2	AT2G47510.2;AT5G50950.1	54;54;61;61	2	___1	1	0.0154844	65.224	45.438	65.224	3.1707	7286700	X;X;X;X;X;X;X;X;X;X;X;X;X;X;X;Phospho (STY);X;X;X;X;X;X;X;X;X;X;X;X;X;X;X	LWGAQT(1)QR	LWGAQT(65)QR	FGPIQVPSDKLWGAQTQRSLQNFEIGGDRER;FGPIQVPSDKLWGAQTQRSLQNFEIGGERER	1	24526	24280	NA	NA	NA	NA	NA	NA	NA	NA	NA	2.03679e-25	5.2177e-24	1.75428	NA	NA	NA	NA	NA	NA	NA	NA	NA	NA	NA	NA	507.854	530.727	645.421	1903.65	1787.49	1990.47
AT2G47510	FUM1	fumarase 1	T61	AT2G47510.2;AT2G47510.1;AT5G50950.1;AT5G50950.2	AT2G47510.2;AT5G50950.1	54;54;61;61	2	___2	1	0.0154844	65.224	45.438	65.224	3.1707	7286700	X;X;X;X;X;X;X;X;X;X;X;X;X;X;X;Phospho (STY);X;X;X;X;X;X;X;X;X;X;X;X;X;X;X	LWGAQT(1)QR	LWGAQT(65)QR	FGPIQVPSDKLWGAQTQRSLQNFEIGGDRER;FGPIQVPSDKLWGAQTQRSLQNFEIGGERER	1	24526	52167	NA	NA	NA	NA	NA	NA	NA	NA	NA	NA	NA	NA	NA	NA	NA	NA	NA	NA	NA	NA	NA	NA	NA	NA	NA	NA	NA	NA	NA	NA
AT2G47510	FUM1	fumarase 1	T61	AT2G47510.2;AT2G47510.1;AT5G50950.1;AT5G50950.2	AT2G47510.2;AT5G50950.1	54;54;61;61	2	___3	1	0.0154844	65.224	45.438	65.224	3.1707	7286700	X;X;X;X;X;X;X;X;X;X;X;X;X;X;X;Phospho (STY);X;X;X;X;X;X;X;X;X;X;X;X;X;X;X	LWGAQT(1)QR	LWGAQT(65)QR	FGPIQVPSDKLWGAQTQRSLQNFEIGGDRER;FGPIQVPSDKLWGAQTQRSLQNFEIGGERER	1	24526	80054	NA	NA	NA	NA	NA	NA	NA	NA	NA	NA	NA	NA	NA	NA	NA	NA	NA	NA	NA	NA	NA	NA	NA	NA	NA	NA	NA	NA	NA	NA
AT2G47530	AT2G47530	Pollen Ole e 1 allergen and extensin family protein [Source:UniProtKB/TrEMBL;Acc:O22258]	S86	AT2G47530.1	AT2G47530.1	86	3	___1	0.980314	0.00975568	40.577	21.479	40.577	-3.98	100160000	X;X;X;X;X;X;X;X;X;X;X;X;X;X;X;Phospho (STY);X;X;X;X;X;X;X;X;X;X;X;X;X;X;X	VVCPVVDS(0.98)Y(0.02)GK	VVCPVVDS(17)Y(-17)GK	PIQGGKVKVVCPVVDSYGKLVAKVTISSYPT	1	9101	9102	NA	NA	NA	NA	NA	NA	NA	NA	NA	NA	NA	NA	NA	NA	NA	NA	NA	NA	NA	NA	NA	NA	NA	NA	NA	NA	NA	NA	NA	NA
AT2G47530	AT2G47530	Pollen Ole e 1 allergen and extensin family protein [Source:UniProtKB/TrEMBL;Acc:O22258]	S86	AT2G47530.1	AT2G47530.1	86	3	___2	0.980314	0.00975568	40.577	21.479	40.577	-3.98	100160000	X;X;X;X;X;X;X;X;X;X;X;X;X;X;X;Phospho (STY);X;X;X;X;X;X;X;X;X;X;X;X;X;X;X	VVCPVVDS(0.98)Y(0.02)GK	VVCPVVDS(17)Y(-17)GK	PIQGGKVKVVCPVVDSYGKLVAKVTISSYPT	1	9101	36989	NA	NA	NA	NA	NA	NA	NA	NA	NA	NA	NA	NA	NA	NA	NA	NA	NA	NA	NA	NA	NA	NA	NA	NA	NA	NA	NA	NA	NA	NA
AT2G47530	AT2G47530	Pollen Ole e 1 allergen and extensin family protein [Source:UniProtKB/TrEMBL;Acc:O22258]	S86	AT2G47530.1	AT2G47530.1	86	3	___3	0.980314	0.00975568	40.577	21.479	40.577	-3.98	100160000	X;X;X;X;X;X;X;X;X;X;X;X;X;X;X;Phospho (STY);X;X;X;X;X;X;X;X;X;X;X;X;X;X;X	VVCPVVDS(0.98)Y(0.02)GK	VVCPVVDS(17)Y(-17)GK	PIQGGKVKVVCPVVDSYGKLVAKVTISSYPT	1	9101	64876	NA	NA	NA	NA	NA	NA	NA	NA	NA	NA	NA	NA	NA	NA	NA	NA	NA	NA	NA	NA	NA	NA	NA	NA	NA	NA	NA	NA	NA	NA
AT2G47590	PHR2	photolyase/blue-light receptor 2	T397	AT2G47590.1	AT2G47590.1	397	2	___1	0.974278	1.31e-09	117.52	84.432	117.52	0.25959	147760000	X;X;X;X;X;X;X;X;X;X;X;X;X;X;X;Phospho (STY);X;X;X;X;X;X;X;X;X;X;X;X;X;X;X	TISASTTS(0.001)T(0.024)T(0.974)PR	T(-81)IS(-66)AS(-48)T(-40)T(-37)S(-28)T(-16)T(16)PR	FDELKKTISASTTSTTPRNGPGDTGLNWLMY	1	24527	24281	0.981925	0.998567	-0.00465963	0.127794	0.376725	-0.297615	0.227526	0.470744	0.235363	NA	NA	NA	2247.38	2250.38	1360.65	2185.11	1642.88	2011.69	2004.53	1488.68	1274.27	2232.61	2122.53	2517.23	NA	NA	NA	NA	NA	NA
AT2G47590	PHR2	photolyase/blue-light receptor 2	T397	AT2G47590.1	AT2G47590.1	397	2	___2	0.974278	1.31e-09	117.52	84.432	117.52	0.25959	147760000	X;X;X;X;X;X;X;X;X;X;X;X;X;X;X;Phospho (STY);X;X;X;X;X;X;X;X;X;X;X;X;X;X;X	TISASTTS(0.001)T(0.024)T(0.974)PR	T(-81)IS(-66)AS(-48)T(-40)T(-37)S(-28)T(-16)T(16)PR	FDELKKTISASTTSTTPRNGPGDTGLNWLMY	1	24527	52168	NA	NA	NA	NA	NA	NA	NA	NA	NA	NA	NA	NA	NA	NA	NA	NA	NA	NA	NA	NA	NA	NA	NA	NA	NA	NA	NA	NA	NA	NA
AT2G47590	PHR2	photolyase/blue-light receptor 2	T397	AT2G47590.1	AT2G47590.1	397	2	___3	0.974278	1.31e-09	117.52	84.432	117.52	0.25959	147760000	X;X;X;X;X;X;X;X;X;X;X;X;X;X;X;Phospho (STY);X;X;X;X;X;X;X;X;X;X;X;X;X;X;X	TISASTTS(0.001)T(0.024)T(0.974)PR	T(-81)IS(-66)AS(-48)T(-40)T(-37)S(-28)T(-16)T(16)PR	FDELKKTISASTTSTTPRNGPGDTGLNWLMY	1	24527	80055	NA	NA	NA	NA	NA	NA	NA	NA	NA	NA	NA	NA	NA	NA	NA	NA	NA	NA	NA	NA	NA	NA	NA	NA	NA	NA	NA	NA	NA	NA
AT2G47610	RPL7AA	60S ribosomal protein L7a-1 [Source:UniProtKB/Swiss-Prot;Acc:P49692]	S85	AT2G47610.1;AT3G62870.1	AT2G47610.1;AT3G62870.1	86;85	2	___1	0.983914	0.000956263	94.692	56.454	94.692	-0.053204	160420000	X;X;X;X;X;X;X;X;X;X;X;X;X;X;X;Phospho (STY);X;X;X;X;X;X;X;X;X;X;X;X;X;X;X	NLAT(0.016)S(0.984)LFK	NLAT(-18)S(18)LFK	ALNQFTKTLDKNLATSLFKILLKYRPEDKAA;ALNQFTKTLDKNLATSLFKVLLKYRPEDKAA	1	9102	9103	0.0616335	0.568226	0.34561	0.254007	0.716824	-0.211207	0.612058	0.884922	0.0938704	0.772775	0.927356	0.0418977	NA	4390.55	3530.71	NA	5792.47	4370.04	NA	3436.28	3411.69	NA	4467.74	4072.49	2759.68	2243.36	2074.94	2458.01	2173.93	2654.14
AT2G47610	RPL7AA	60S ribosomal protein L7a-1 [Source:UniProtKB/Swiss-Prot;Acc:P49692]	S85	AT2G47610.1;AT3G62870.1	AT2G47610.1;AT3G62870.1	86;85	2	___2	0.983914	0.000956263	94.692	56.454	94.692	-0.053204	160420000	X;X;X;X;X;X;X;X;X;X;X;X;X;X;X;Phospho (STY);X;X;X;X;X;X;X;X;X;X;X;X;X;X;X	NLAT(0.016)S(0.984)LFK	NLAT(-18)S(18)LFK	ALNQFTKTLDKNLATSLFKILLKYRPEDKAA;ALNQFTKTLDKNLATSLFKVLLKYRPEDKAA	1	9102	36990	NA	NA	NA	NA	NA	NA	NA	NA	NA	NA	NA	NA	NA	NA	NA	NA	NA	NA	NA	NA	NA	NA	NA	NA	NA	NA	NA	NA	NA	NA
AT2G47610	RPL7AA	60S ribosomal protein L7a-1 [Source:UniProtKB/Swiss-Prot;Acc:P49692]	S85	AT2G47610.1;AT3G62870.1	AT2G47610.1;AT3G62870.1	86;85	2	___3	0.983914	0.000956263	94.692	56.454	94.692	-0.053204	160420000	X;X;X;X;X;X;X;X;X;X;X;X;X;X;X;Phospho (STY);X;X;X;X;X;X;X;X;X;X;X;X;X;X;X	NLAT(0.016)S(0.984)LFK	NLAT(-18)S(18)LFK	ALNQFTKTLDKNLATSLFKILLKYRPEDKAA;ALNQFTKTLDKNLATSLFKVLLKYRPEDKAA	1	9102	64877	NA	NA	NA	NA	NA	NA	NA	NA	NA	NA	NA	NA	NA	NA	NA	NA	NA	NA	NA	NA	NA	NA	NA	NA	NA	NA	NA	NA	NA	NA
AT2G47620	SWI3A	SWITCH/sucrose nonfermenting 3A	T123	AT2G47620.1	AT2G47620.1	123	2	___1	1	0.000615064	73.632	30.829	73.632	-1.5717	20842000	X;X;X;X;X;X;X;X;X;X;X;X;X;X;X;Phospho (STY);X;X;X;X;X;X;X;X;X;X;X;X;X;X;X	IEQGT(1)PAGIR	IEQGT(74)PAGIR	NDHLLSVDNAKIEQGTPAGIRVTATPNSLRP	1	24528	24282	NA	NA	NA	NA	NA	NA	NA	NA	NA	NA	NA	NA	NA	NA	NA	NA	NA	NA	NA	NA	NA	NA	NA	NA	NA	NA	NA	NA	NA	NA
AT2G47620	SWI3A	SWITCH/sucrose nonfermenting 3A	T123	AT2G47620.1	AT2G47620.1	123	2	___2	1	0.000615064	73.632	30.829	73.632	-1.5717	20842000	X;X;X;X;X;X;X;X;X;X;X;X;X;X;X;Phospho (STY);X;X;X;X;X;X;X;X;X;X;X;X;X;X;X	IEQGT(1)PAGIR	IEQGT(74)PAGIR	NDHLLSVDNAKIEQGTPAGIRVTATPNSLRP	1	24528	52169	NA	NA	NA	NA	NA	NA	NA	NA	NA	NA	NA	NA	NA	NA	NA	NA	NA	NA	NA	NA	NA	NA	NA	NA	NA	NA	NA	NA	NA	NA
AT2G47620	SWI3A	SWITCH/sucrose nonfermenting 3A	T123	AT2G47620.1	AT2G47620.1	123	2	___3	1	0.000615064	73.632	30.829	73.632	-1.5717	20842000	X;X;X;X;X;X;X;X;X;X;X;X;X;X;X;Phospho (STY);X;X;X;X;X;X;X;X;X;X;X;X;X;X;X	IEQGT(1)PAGIR	IEQGT(74)PAGIR	NDHLLSVDNAKIEQGTPAGIRVTATPNSLRP	1	24528	80056	NA	NA	NA	NA	NA	NA	NA	NA	NA	NA	NA	NA	NA	NA	NA	NA	NA	NA	NA	NA	NA	NA	NA	NA	NA	NA	NA	NA	NA	NA
AT2G47630	AT2G47630	Alpha/beta-Hydrolases superfamily protein [Source:UniProtKB/TrEMBL;Acc:O22248]	S299	AT2G47630.1	AT2G47630.1	299	3	___1	0.991051	3.16e-14	109.6	89.766	66.982	1.5816	378050000	X;X;X;X;X;X;X;X;X;X;X;X;X;X;X;Phospho (STY);X;X;X;Phospho (STY);X;X;X;X;X;X;X;X;X;X;X	TADPAS(0.991)LT(0.009)VTPIR	T(-38)ADPAS(21)LT(-21)VT(-38)PIR	ADIINWLDLRTADPASLTVTPIRVGNTTSVQ	1;2	9103	9104	0.372545	0.919456	-0.135366	0.194078	0.645259	0.1969	0.160093	0.552025	0.212974	NA	NA	NA	5215.16	5044.28	NA	4739.31	4698.41	NA	5560.34	6215.28	NA	5303.63	6708.55	NA	NA	NA	NA	NA	NA	NA
AT2G47630	AT2G47630	Alpha/beta-Hydrolases superfamily protein [Source:UniProtKB/TrEMBL;Acc:O22248]	S299	AT2G47630.1	AT2G47630.1	299	3	___2	0.991051	3.16e-14	109.6	89.766	66.982	1.5816	378050000	X;X;X;X;X;X;X;X;X;X;X;X;X;X;X;Phospho (STY);X;X;X;Phospho (STY);X;X;X;X;X;X;X;X;X;X;X	TADPAS(0.991)LT(0.009)VTPIR	T(-38)ADPAS(21)LT(-21)VT(-38)PIR	ADIINWLDLRTADPASLTVTPIRVGNTTSVQ	1;2	9103	36991	NA	NA	NA	NA	NA	NA	NA	NA	NA	NA	NA	NA	NA	NA	NA	NA	NA	NA	NA	NA	NA	NA	NA	NA	NA	NA	NA	NA	NA	NA
AT2G47630	AT2G47630	Alpha/beta-Hydrolases superfamily protein [Source:UniProtKB/TrEMBL;Acc:O22248]	S299	AT2G47630.1	AT2G47630.1	299	3	___3	0.991051	3.16e-14	109.6	89.766	66.982	1.5816	378050000	X;X;X;X;X;X;X;X;X;X;X;X;X;X;X;Phospho (STY);X;X;X;Phospho (STY);X;X;X;X;X;X;X;X;X;X;X	TADPAS(0.991)LT(0.009)VTPIR	T(-38)ADPAS(21)LT(-21)VT(-38)PIR	ADIINWLDLRTADPASLTVTPIRVGNTTSVQ	1;2	9103	64878	NA	NA	NA	NA	NA	NA	NA	NA	NA	NA	NA	NA	NA	NA	NA	NA	NA	NA	NA	NA	NA	NA	NA	NA	NA	NA	NA	NA	NA	NA
AT2G47630	AT2G47630	Alpha/beta-Hydrolases superfamily protein [Source:UniProtKB/TrEMBL;Acc:O22248]	T294	AT2G47630.1	AT2G47630.1	294	2	___1	0.689914	0.0168181	43.512	32.291	43.512	1.3312	12054000	X;X;X;X;X;X;X;X;X;X;X;X;X;X;X;Phospho (STY);X;X;X;X;X;X;X;X;X;X;X;X;X;X;X	T(0.69)ADPAS(0.279)LT(0.028)VT(0.003)PIR	T(3.9)ADPAS(-3.9)LT(-14)VT(-23)PIR	VDLVFADIINWLDLRTADPASLTVTPIRVGN	1	24529	24283	NA	NA	NA	NA	NA	NA	NA	NA	NA	0.271198	0.632632	0.159063	NA	NA	NA	NA	NA	NA	NA	NA	NA	NA	NA	NA	1011.86	955.793	1202.61	1164.9	1173.33	1201.37
AT2G47630	AT2G47630	Alpha/beta-Hydrolases superfamily protein [Source:UniProtKB/TrEMBL;Acc:O22248]	T294	AT2G47630.1	AT2G47630.1	294	2	___2	0.689914	0.0168181	43.512	32.291	43.512	1.3312	12054000	X;X;X;X;X;X;X;X;X;X;X;X;X;X;X;Phospho (STY);X;X;X;X;X;X;X;X;X;X;X;X;X;X;X	T(0.69)ADPAS(0.279)LT(0.028)VT(0.003)PIR	T(3.9)ADPAS(-3.9)LT(-14)VT(-23)PIR	VDLVFADIINWLDLRTADPASLTVTPIRVGN	1	24529	52170	NA	NA	NA	NA	NA	NA	NA	NA	NA	NA	NA	NA	NA	NA	NA	NA	NA	NA	NA	NA	NA	NA	NA	NA	NA	NA	NA	NA	NA	NA
AT2G47630	AT2G47630	Alpha/beta-Hydrolases superfamily protein [Source:UniProtKB/TrEMBL;Acc:O22248]	T294	AT2G47630.1	AT2G47630.1	294	2	___3	0.689914	0.0168181	43.512	32.291	43.512	1.3312	12054000	X;X;X;X;X;X;X;X;X;X;X;X;X;X;X;Phospho (STY);X;X;X;X;X;X;X;X;X;X;X;X;X;X;X	T(0.69)ADPAS(0.279)LT(0.028)VT(0.003)PIR	T(3.9)ADPAS(-3.9)LT(-14)VT(-23)PIR	VDLVFADIINWLDLRTADPASLTVTPIRVGN	1	24529	80057	NA	NA	NA	NA	NA	NA	NA	NA	NA	NA	NA	NA	NA	NA	NA	NA	NA	NA	NA	NA	NA	NA	NA	NA	NA	NA	NA	NA	NA	NA
AT2G47630	AT2G47630	Alpha/beta-Hydrolases superfamily protein [Source:UniProtKB/TrEMBL;Acc:O22248]	T303	AT2G47630.1	AT2G47630.1	303	2	___1	0.999873	9.16e-28	139.74	119.46	139.74	-0.10758	3445800000	X;X;X;X;X;X;X;X;X;X;X;Phospho (STY);X;X;X;Phospho (STY);X;X;X;X;X;X;X;X;X;X;X;X;X;X;X	TADPASLTVT(1)PIR	T(-120)ADPAS(-58)LT(-39)VT(39)PIR	NWLDLRTADPASLTVTPIRVGNTTSVQRVTT	1;2	24530	24284	0.208063	0.619073	0.122699	0.690748	0.871545	0.0388628	0.0343752	0.137992	0.206104	NA	NA	NA	4414.76	4768.48	4877.46	5039.7	4986.62	5280.67	4339.56	5121.27	4998.54	5998.28	5067.2	5102.78	NA	NA	NA	NA	NA	NA
AT2G47630	AT2G47630	Alpha/beta-Hydrolases superfamily protein [Source:UniProtKB/TrEMBL;Acc:O22248]	T303	AT2G47630.1	AT2G47630.1	303	2	___2	0.999873	9.16e-28	139.74	119.46	139.74	-0.10758	3445800000	X;X;X;X;X;X;X;X;X;X;X;Phospho (STY);X;X;X;Phospho (STY);X;X;X;X;X;X;X;X;X;X;X;X;X;X;X	TADPASLTVT(1)PIR	T(-120)ADPAS(-58)LT(-39)VT(39)PIR	NWLDLRTADPASLTVTPIRVGNTTSVQRVTT	1;2	24530	52171	NA	NA	NA	NA	NA	NA	NA	NA	NA	NA	NA	NA	NA	NA	NA	NA	NA	NA	NA	NA	NA	NA	NA	NA	NA	NA	NA	NA	NA	NA
AT2G47630	AT2G47630	Alpha/beta-Hydrolases superfamily protein [Source:UniProtKB/TrEMBL;Acc:O22248]	T303	AT2G47630.1	AT2G47630.1	303	2	___3	0.999873	9.16e-28	139.74	119.46	139.74	-0.10758	3445800000	X;X;X;X;X;X;X;X;X;X;X;Phospho (STY);X;X;X;Phospho (STY);X;X;X;X;X;X;X;X;X;X;X;X;X;X;X	TADPASLTVT(1)PIR	T(-120)ADPAS(-58)LT(-39)VT(39)PIR	NWLDLRTADPASLTVTPIRVGNTTSVQRVTT	1;2	24530	80058	NA	NA	NA	NA	NA	NA	NA	NA	NA	NA	NA	NA	NA	NA	NA	NA	NA	NA	NA	NA	NA	NA	NA	NA	NA	NA	NA	NA	NA	NA
AT2G47790	GTS1	WD repeat-containing protein GTS1 [Source:UniProtKB/Swiss-Prot;Acc:Q944S2]	S18	AT2G47790.1	AT2G47790.1	18	3	___1	0.920876	5.53e-11	100.11	82.383	100.11	-0.37528	178530000	X;X;X;X;X;X;X;X;X;X;X;X;X;X;X;Phospho (STY);X;X;X;X;X;X;X;X;X;X;X;X;X;X;X	QLS(0.921)DS(0.076)S(0.003)PAQNVK	QLS(11)DS(-11)S(-24)PAQNVK	EVSSEMEVEVQNRQLSDSSPAQNVKKFGLKN	1	9105	9106	NA	NA	NA	NA	NA	NA	NA	NA	NA	0.512236	0.799525	-0.076839	NA	NA	NA	NA	NA	NA	NA	NA	NA	NA	NA	NA	2426.18	2502.76	2254.15	2317.04	2157.58	2335.46
AT2G47790	GTS1	WD repeat-containing protein GTS1 [Source:UniProtKB/Swiss-Prot;Acc:Q944S2]	S18	AT2G47790.1	AT2G47790.1	18	3	___2	0.920876	5.53e-11	100.11	82.383	100.11	-0.37528	178530000	X;X;X;X;X;X;X;X;X;X;X;X;X;X;X;Phospho (STY);X;X;X;X;X;X;X;X;X;X;X;X;X;X;X	QLS(0.921)DS(0.076)S(0.003)PAQNVK	QLS(11)DS(-11)S(-24)PAQNVK	EVSSEMEVEVQNRQLSDSSPAQNVKKFGLKN	1	9105	36993	NA	NA	NA	NA	NA	NA	NA	NA	NA	NA	NA	NA	NA	NA	NA	NA	NA	NA	NA	NA	NA	NA	NA	NA	NA	NA	NA	NA	NA	NA
AT2G47790	GTS1	WD repeat-containing protein GTS1 [Source:UniProtKB/Swiss-Prot;Acc:Q944S2]	S18	AT2G47790.1	AT2G47790.1	18	3	___3	0.920876	5.53e-11	100.11	82.383	100.11	-0.37528	178530000	X;X;X;X;X;X;X;X;X;X;X;X;X;X;X;Phospho (STY);X;X;X;X;X;X;X;X;X;X;X;X;X;X;X	QLS(0.921)DS(0.076)S(0.003)PAQNVK	QLS(11)DS(-11)S(-24)PAQNVK	EVSSEMEVEVQNRQLSDSSPAQNVKKFGLKN	1	9105	64880	NA	NA	NA	NA	NA	NA	NA	NA	NA	NA	NA	NA	NA	NA	NA	NA	NA	NA	NA	NA	NA	NA	NA	NA	NA	NA	NA	NA	NA	NA
AT2G47790	GTS1	WD repeat-containing protein GTS1 [Source:UniProtKB/Swiss-Prot;Acc:Q944S2]	S20	AT2G47790.1	AT2G47790.1	20	2	___1	0.843681	6.07e-32	148.96	119.02	148.96	-0.19986	88290000	X;X;X;X;X;X;X;X;X;X;X;X;X;X;X;Phospho (STY);X;X;X;X;X;X;X;X;X;X;X;X;X;X;X	QLS(0.091)DS(0.844)S(0.065)PAQNVK	QLS(-9.7)DS(9.7)S(-11)PAQNVK	SSEMEVEVQNRQLSDSSPAQNVKKFGLKNSI	1	9106	9107	0.470918	0.946353	-0.132477	0.804378	0.976402	0.0455962	0.259285	0.677829	0.207027	NA	NA	NA	NA	4034.42	4092.96	NA	3412.15	4081.66	NA	4508.55	3890.79	NA	4343.75	5135.19	NA	NA	NA	NA	NA	NA
AT2G47790	GTS1	WD repeat-containing protein GTS1 [Source:UniProtKB/Swiss-Prot;Acc:Q944S2]	S20	AT2G47790.1	AT2G47790.1	20	2	___2	0.843681	6.07e-32	148.96	119.02	148.96	-0.19986	88290000	X;X;X;X;X;X;X;X;X;X;X;X;X;X;X;Phospho (STY);X;X;X;X;X;X;X;X;X;X;X;X;X;X;X	QLS(0.091)DS(0.844)S(0.065)PAQNVK	QLS(-9.7)DS(9.7)S(-11)PAQNVK	SSEMEVEVQNRQLSDSSPAQNVKKFGLKNSI	1	9106	36994	NA	NA	NA	NA	NA	NA	NA	NA	NA	NA	NA	NA	NA	NA	NA	NA	NA	NA	NA	NA	NA	NA	NA	NA	NA	NA	NA	NA	NA	NA
AT2G47790	GTS1	WD repeat-containing protein GTS1 [Source:UniProtKB/Swiss-Prot;Acc:Q944S2]	S20	AT2G47790.1	AT2G47790.1	20	2	___3	0.843681	6.07e-32	148.96	119.02	148.96	-0.19986	88290000	X;X;X;X;X;X;X;X;X;X;X;X;X;X;X;Phospho (STY);X;X;X;X;X;X;X;X;X;X;X;X;X;X;X	QLS(0.091)DS(0.844)S(0.065)PAQNVK	QLS(-9.7)DS(9.7)S(-11)PAQNVK	SSEMEVEVQNRQLSDSSPAQNVKKFGLKNSI	1	9106	64881	NA	NA	NA	NA	NA	NA	NA	NA	NA	NA	NA	NA	NA	NA	NA	NA	NA	NA	NA	NA	NA	NA	NA	NA	NA	NA	NA	NA	NA	NA
AT2G47790	GTS1	WD repeat-containing protein GTS1 [Source:UniProtKB/Swiss-Prot;Acc:Q944S2]	S21	AT2G47790.1	AT2G47790.1	21	2	___1	0.652674	2.21e-09	109.24	87.772	109.24	0.064365	76980000	X;X;X;X;X;X;X;X;X;X;X;X;X;X;X;Phospho (STY);X;X;X;X;X;X;X;X;X;X;X;X;X;X;X	QLSDS(0.347)S(0.653)PAQNVK	QLS(-33)DS(-2.7)S(2.7)PAQNVK	SEMEVEVQNRQLSDSSPAQNVKKFGLKNSIQ	1	9107	9108	0.397318	0.931485	-0.131856	0.0822396	0.438494	-0.270819	0.3165	0.725263	0.155739	NA	NA	NA	3056.58	2752.43	NA	2730.04	2625.58	NA	2403.15	2416.92	NA	3185.39	3352.32	NA	NA	NA	NA	NA	NA	NA
AT2G47790	GTS1	WD repeat-containing protein GTS1 [Source:UniProtKB/Swiss-Prot;Acc:Q944S2]	S21	AT2G47790.1	AT2G47790.1	21	2	___2	0.652674	2.21e-09	109.24	87.772	109.24	0.064365	76980000	X;X;X;X;X;X;X;X;X;X;X;X;X;X;X;Phospho (STY);X;X;X;X;X;X;X;X;X;X;X;X;X;X;X	QLSDS(0.347)S(0.653)PAQNVK	QLS(-33)DS(-2.7)S(2.7)PAQNVK	SEMEVEVQNRQLSDSSPAQNVKKFGLKNSIQ	1	9107	36995	NA	NA	NA	NA	NA	NA	NA	NA	NA	NA	NA	NA	NA	NA	NA	NA	NA	NA	NA	NA	NA	NA	NA	NA	NA	NA	NA	NA	NA	NA
AT2G47790	GTS1	WD repeat-containing protein GTS1 [Source:UniProtKB/Swiss-Prot;Acc:Q944S2]	S21	AT2G47790.1	AT2G47790.1	21	2	___3	0.652674	2.21e-09	109.24	87.772	109.24	0.064365	76980000	X;X;X;X;X;X;X;X;X;X;X;X;X;X;X;Phospho (STY);X;X;X;X;X;X;X;X;X;X;X;X;X;X;X	QLSDS(0.347)S(0.653)PAQNVK	QLS(-33)DS(-2.7)S(2.7)PAQNVK	SEMEVEVQNRQLSDSSPAQNVKKFGLKNSIQ	1	9107	64882	NA	NA	NA	NA	NA	NA	NA	NA	NA	NA	NA	NA	NA	NA	NA	NA	NA	NA	NA	NA	NA	NA	NA	NA	NA	NA	NA	NA	NA	NA
AT2G47800	ABCC4	ATP-binding cassette C4	S233	AT2G47800.1	AT2G47800.1	233	3	___1	0.995704	2.09e-111	149.66	133.36	149.66	-1.1605	1136600000	X;X;X;X;X;X;X;X;X;X;X;X;X;X;X;Phospho (STY);X;X;X;X;X;X;X;X;X;X;X;X;X;X;X	GITGLVTAET(0.001)NS(0.996)PT(0.003)KPSDAVSVEK	GIT(-87)GLVT(-53)AET(-30)NS(25)PT(-25)KPS(-53)DAVS(-78)VEK	ASVRGITGLVTAETNSPTKPSDAVSVEKSDN	1	9108	9109	0.00941222	0.123484	-0.332243	5.56707e-05	0.00101837	-0.516639	0.148236	0.364118	-0.18482	0.39972	0.736607	-0.143763	6289.41	8437.02	6744.28	5977.96	5669.85	5402.82	5016.69	5309.33	4694.02	6294.68	6519.88	6009.07	1556.15	1309.1	1532.35	1008.98	1369.55	1601.68
AT2G47800	ABCC4	ATP-binding cassette C4	S233	AT2G47800.1	AT2G47800.1	233	3	___2	0.995704	2.09e-111	149.66	133.36	149.66	-1.1605	1136600000	X;X;X;X;X;X;X;X;X;X;X;X;X;X;X;Phospho (STY);X;X;X;X;X;X;X;X;X;X;X;X;X;X;X	GITGLVTAET(0.001)NS(0.996)PT(0.003)KPSDAVSVEK	GIT(-87)GLVT(-53)AET(-30)NS(25)PT(-25)KPS(-53)DAVS(-78)VEK	ASVRGITGLVTAETNSPTKPSDAVSVEKSDN	1	9108	36996	NA	NA	NA	NA	NA	NA	NA	NA	NA	NA	NA	NA	NA	NA	NA	NA	NA	NA	NA	NA	NA	NA	NA	NA	NA	NA	NA	NA	NA	NA
AT2G47800	ABCC4	ATP-binding cassette C4	S233	AT2G47800.1	AT2G47800.1	233	3	___3	0.995704	2.09e-111	149.66	133.36	149.66	-1.1605	1136600000	X;X;X;X;X;X;X;X;X;X;X;X;X;X;X;Phospho (STY);X;X;X;X;X;X;X;X;X;X;X;X;X;X;X	GITGLVTAET(0.001)NS(0.996)PT(0.003)KPSDAVSVEK	GIT(-87)GLVT(-53)AET(-30)NS(25)PT(-25)KPS(-53)DAVS(-78)VEK	ASVRGITGLVTAETNSPTKPSDAVSVEKSDN	1	9108	64883	NA	NA	NA	NA	NA	NA	NA	NA	NA	NA	NA	NA	NA	NA	NA	NA	NA	NA	NA	NA	NA	NA	NA	NA	NA	NA	NA	NA	NA	NA
AT2G47800	ABCC4	ATP-binding cassette C4	S301	AT2G47800.1	AT2G47800.1	301	2	___2	1	0.00954477	49.35	28.493	49.35	-1.5939	38395000	X;X;X;X;X;X;X;X;X;X;X;X;X;X;X;Phospho (STY);Phospho (STY);X;X;X;X;X;X;X;X;X;X;X;X;X;X	LALLFES(1)S(1)WPK	LALLFES(49)S(49)WPK	LSPEHKAERLALLFESSWPKPSENSSHPIRT	2	9109	36997	0.888563	0.99208	-0.0291868	0.967421	0.993116	0.00877313	0.326922	0.731252	-0.201987	NA	NA	NA	NA	2008.2	1599.66	NA	1884.1	1686.16	NA	1791.27	1841.54	NA	1367.7	1798.88	NA	NA	NA	NA	NA	NA
AT2G47800	ABCC4	ATP-binding cassette C4	S301	AT2G47800.1	AT2G47800.1	301	2	___1	1	0.00954477	49.35	28.493	49.35	-1.5939	38395000	X;X;X;X;X;X;X;X;X;X;X;X;X;X;X;Phospho (STY);Phospho (STY);X;X;X;X;X;X;X;X;X;X;X;X;X;X	LALLFES(1)S(1)WPK	LALLFES(49)S(49)WPK	LSPEHKAERLALLFESSWPKPSENSSHPIRT	2	9109	9110	NA	NA	NA	NA	NA	NA	NA	NA	NA	NA	NA	NA	NA	NA	NA	NA	NA	NA	NA	NA	NA	NA	NA	NA	NA	NA	NA	NA	NA	NA
AT2G47800	ABCC4	ATP-binding cassette C4	S301	AT2G47800.1	AT2G47800.1	301	2	___3	1	0.00954477	49.35	28.493	49.35	-1.5939	38395000	X;X;X;X;X;X;X;X;X;X;X;X;X;X;X;Phospho (STY);Phospho (STY);X;X;X;X;X;X;X;X;X;X;X;X;X;X	LALLFES(1)S(1)WPK	LALLFES(49)S(49)WPK	LSPEHKAERLALLFESSWPKPSENSSHPIRT	2	9109	64884	NA	NA	NA	NA	NA	NA	NA	NA	NA	NA	NA	NA	NA	NA	NA	NA	NA	NA	NA	NA	NA	NA	NA	NA	NA	NA	NA	NA	NA	NA
AT2G47800	ABCC4	ATP-binding cassette C4	S302	AT2G47800.1	AT2G47800.1	302	2	___2	1	0.00954477	49.35	28.493	49.35	-1.5939	38395000	X;X;X;X;X;X;X;X;X;X;X;X;X;X;Phospho (STY);Phospho (STY);X;X;X;X;X;X;X;X;X;X;X;X;X;X;X	LALLFES(1)S(1)WPK	LALLFES(49)S(49)WPK	SPEHKAERLALLFESSWPKPSENSSHPIRTT	2	9110	36998	0.888563	0.99208	-0.0291868	0.967421	0.993116	0.00877313	0.326922	0.731252	-0.201987	NA	NA	NA	NA	2008.2	1599.66	NA	1884.1	1686.16	NA	1791.27	1841.54	NA	1367.7	1798.88	NA	NA	NA	NA	NA	NA
AT2G47800	ABCC4	ATP-binding cassette C4	S302	AT2G47800.1	AT2G47800.1	302	2	___1	1	0.00954477	49.35	28.493	49.35	-1.5939	38395000	X;X;X;X;X;X;X;X;X;X;X;X;X;X;Phospho (STY);Phospho (STY);X;X;X;X;X;X;X;X;X;X;X;X;X;X;X	LALLFES(1)S(1)WPK	LALLFES(49)S(49)WPK	SPEHKAERLALLFESSWPKPSENSSHPIRTT	2	9110	9111	NA	NA	NA	NA	NA	NA	NA	NA	NA	NA	NA	NA	NA	NA	NA	NA	NA	NA	NA	NA	NA	NA	NA	NA	NA	NA	NA	NA	NA	NA
AT2G47800	ABCC4	ATP-binding cassette C4	S302	AT2G47800.1	AT2G47800.1	302	2	___3	1	0.00954477	49.35	28.493	49.35	-1.5939	38395000	X;X;X;X;X;X;X;X;X;X;X;X;X;X;Phospho (STY);Phospho (STY);X;X;X;X;X;X;X;X;X;X;X;X;X;X;X	LALLFES(1)S(1)WPK	LALLFES(49)S(49)WPK	SPEHKAERLALLFESSWPKPSENSSHPIRTT	2	9110	64885	NA	NA	NA	NA	NA	NA	NA	NA	NA	NA	NA	NA	NA	NA	NA	NA	NA	NA	NA	NA	NA	NA	NA	NA	NA	NA	NA	NA	NA	NA
AT2G47800	ABCC4	ATP-binding cassette C4	S890	AT2G47800.1	AT2G47800.1	890	2	___1	0.927609	2.65e-07	101.39	64.202	74.962	0.15716	1015900000	X;X;X;X;X;X;X;X;X;X;X;X;X;X;X;Phospho (STY);X;X;X;Phospho (STY);Phospho (STY);X;X;Phospho (STY);X;Oxidation (M);X;Phospho (STY);X;X;X	T(0.031)PT(0.04)S(0.928)PHASSPR	T(-15)PT(-14)S(14)PHAS(-34)S(-34)PR	GADSAAVATSPRTPTSPHASSPRTSMESPHL	1;2;3	9113	9114	0.80073	0.952718	0.0421219	0.0493715	0.212245	0.326353	0.0164012	0.082464	-0.399967	0.0521596	0.256108	-0.224685	1785.78	2113.34	2195.28	2226.92	2148.35	1897.66	2561.39	2990.97	2095.36	1723.09	1455.34	1425.58	2632.07	2218.38	2537.91	1992.14	2018.61	2311.61
AT2G47800	ABCC4	ATP-binding cassette C4	S890	AT2G47800.1	AT2G47800.1	890	2	___2	0.927609	2.65e-07	101.39	64.202	74.962	0.15716	1015900000	X;X;X;X;X;X;X;X;X;X;X;X;X;X;X;Phospho (STY);X;X;X;Phospho (STY);Phospho (STY);X;X;Phospho (STY);X;Oxidation (M);X;Phospho (STY);X;X;X	T(0.031)PT(0.04)S(0.928)PHASSPR	T(-15)PT(-14)S(14)PHAS(-34)S(-34)PR	GADSAAVATSPRTPTSPHASSPRTSMESPHL	1;2;3	9113	37001	0.101346	0.655731	-0.531191	0.757828	0.962494	-0.100317	0.00858568	0.121588	-0.856836	0.240263	0.60343	-0.136619	821.277	634.394	NA	549.103	467.863	NA	673.108	685.753	NA	342.116	469.145	NA	2079.27	2424.18	2317.22	1987.66	2175.41	2040.9
AT2G47800	ABCC4	ATP-binding cassette C4	S890	AT2G47800.1	AT2G47800.1	890	2	___3	0.927609	2.65e-07	101.39	64.202	74.962	0.15716	1015900000	X;X;X;X;X;X;X;X;X;X;X;X;X;X;X;Phospho (STY);X;X;X;Phospho (STY);Phospho (STY);X;X;Phospho (STY);X;Oxidation (M);X;Phospho (STY);X;X;X	T(0.031)PT(0.04)S(0.928)PHASSPR	T(-15)PT(-14)S(14)PHAS(-34)S(-34)PR	GADSAAVATSPRTPTSPHASSPRTSMESPHL	1;2;3	9113	64888	NA	NA	NA	NA	NA	NA	NA	NA	NA	NA	NA	NA	NA	NA	NA	NA	NA	NA	NA	NA	NA	NA	NA	NA	NA	NA	NA	NA	NA	NA
AT2G47800	ABCC4	ATP-binding cassette C4	S894	AT2G47800.1	AT2G47800.1	894	3	___2	0.646077	3.38e-05	84.365	55.407	51.939	-2.4612	131970000	X;X;X;X;X;X;X;X;Phospho (STY);X;X;Phospho (STY);X;X;X;Phospho (STY);X;X;X;Phospho (STY);X;Oxidation (M);X;Phospho (STY);X;X;X;Phospho (STY);X;X;X	T(0.212)PT(0.314)S(0.475)PHAS(0.646)S(0.353)PR	T(-3.6)PT(-1.8)S(1.8)PHAS(2.7)S(-2.7)PR	AAVATSPRTPTSPHASSPRTSMESPHLSDLN	1;2	9114	37002	0.320302	0.888187	-0.216225	0.975177	0.993722	0.00739411	0.11673	0.486135	-0.341452	NA	NA	NA	1095.88	NA	1083.57	978.71	NA	916.868	1099.75	NA	1093.82	757.538	NA	980.05	NA	NA	NA	NA	NA	NA
AT2G47800	ABCC4	ATP-binding cassette C4	S894	AT2G47800.1	AT2G47800.1	894	3	___1	0.646077	3.38e-05	84.365	55.407	51.939	-2.4612	131970000	X;X;X;X;X;X;X;X;Phospho (STY);X;X;Phospho (STY);X;X;X;Phospho (STY);X;X;X;Phospho (STY);X;Oxidation (M);X;Phospho (STY);X;X;X;Phospho (STY);X;X;X	T(0.212)PT(0.314)S(0.475)PHAS(0.646)S(0.353)PR	T(-3.6)PT(-1.8)S(1.8)PHAS(2.7)S(-2.7)PR	AAVATSPRTPTSPHASSPRTSMESPHLSDLN	1;2	9114	9115	NA	NA	NA	NA	NA	NA	NA	NA	NA	NA	NA	NA	NA	NA	NA	NA	NA	NA	NA	NA	NA	NA	NA	NA	NA	NA	NA	NA	NA	NA
AT2G47800	ABCC4	ATP-binding cassette C4	S894	AT2G47800.1	AT2G47800.1	894	3	___3	0.646077	3.38e-05	84.365	55.407	51.939	-2.4612	131970000	X;X;X;X;X;X;X;X;Phospho (STY);X;X;Phospho (STY);X;X;X;Phospho (STY);X;X;X;Phospho (STY);X;Oxidation (M);X;Phospho (STY);X;X;X;Phospho (STY);X;X;X	T(0.212)PT(0.314)S(0.475)PHAS(0.646)S(0.353)PR	T(-3.6)PT(-1.8)S(1.8)PHAS(2.7)S(-2.7)PR	AAVATSPRTPTSPHASSPRTSMESPHLSDLN	1;2	9114	64889	NA	NA	NA	NA	NA	NA	NA	NA	NA	NA	NA	NA	NA	NA	NA	NA	NA	NA	NA	NA	NA	NA	NA	NA	NA	NA	NA	NA	NA	NA
AT2G47800	ABCC4	ATP-binding cassette C4	S895	AT2G47800.1	AT2G47800.1	895	2	___2	0.974901	6.56e-10	125.97	92.08	125.97	0.10591	807600000	X;X;X;X;X;X;X;Phospho (STY);X;Phospho (STY);Phospho (STY);X;X;X;X;Phospho (STY);X;X;Phospho (STY);X;Oxidation (M);X;Phospho (STY);X;X;X;Phospho (STY);X;X;X;X	TPTSPHAS(0.025)S(0.975)PR	T(-68)PT(-70)S(-56)PHAS(-16)S(16)PR	AVATSPRTPTSPHASSPRTSMESPHLSDLND	1;2;3	9115	37003	0.0770563	0.397425	-0.271434	0.66693	0.858236	0.0660642	0.0249581	0.110468	-0.344421	0.240263	0.60343	-0.136619	2442.46	3066.23	2913.44	2338.37	2415.15	2222.51	2989.55	3064.5	2769.07	1942.8	2323.46	2341.1	2079.27	2424.18	2317.22	1987.66	2175.41	2040.9
AT2G47800	ABCC4	ATP-binding cassette C4	S895	AT2G47800.1	AT2G47800.1	895	2	___1	0.974901	6.56e-10	125.97	92.08	125.97	0.10591	807600000	X;X;X;X;X;X;X;Phospho (STY);X;Phospho (STY);Phospho (STY);X;X;X;X;Phospho (STY);X;X;Phospho (STY);X;Oxidation (M);X;Phospho (STY);X;X;X;Phospho (STY);X;X;X;X	TPTSPHAS(0.025)S(0.975)PR	T(-68)PT(-70)S(-56)PHAS(-16)S(16)PR	AVATSPRTPTSPHASSPRTSMESPHLSDLND	1;2;3	9115	9116	NA	NA	NA	NA	NA	NA	NA	NA	NA	0.124442	0.443062	-0.204313	NA	NA	NA	NA	NA	NA	NA	NA	NA	NA	NA	NA	2323.29	2178.18	2262.32	1888.13	2131.91	1850.17
AT2G47800	ABCC4	ATP-binding cassette C4	S895	AT2G47800.1	AT2G47800.1	895	2	___3	0.974901	6.56e-10	125.97	92.08	125.97	0.10591	807600000	X;X;X;X;X;X;X;Phospho (STY);X;Phospho (STY);Phospho (STY);X;X;X;X;Phospho (STY);X;X;Phospho (STY);X;Oxidation (M);X;Phospho (STY);X;X;X;Phospho (STY);X;X;X;X	TPTSPHAS(0.025)S(0.975)PR	T(-68)PT(-70)S(-56)PHAS(-16)S(16)PR	AVATSPRTPTSPHASSPRTSMESPHLSDLND	1;2;3	9115	64890	NA	NA	NA	NA	NA	NA	NA	NA	NA	NA	NA	NA	NA	NA	NA	NA	NA	NA	NA	NA	NA	NA	NA	NA	NA	NA	NA	NA	NA	NA
AT2G47800	ABCC4	ATP-binding cassette C4	S899	AT2G47800.1	AT2G47800.1	899	3	___1	0.349532	0.0040319	43.024	21.151	42.277	1.4717	0	X;X;X;Phospho (STY);X;Phospho (STY);Phospho (STY);X;X;X;Phospho (STY);Phospho (STY);X;X;X;X;X;X;X;X;X;X;X;X;X;X;X;X;X;X;X	T(0.35)S(0.35)MES(0.296)PHLS(0.005)DLNDEHIK	T(0)S(0)MES(-0.72)PHLS(-18)DLNDEHIK	SPRTPTSPHASSPRTSMESPHLSDLNDEHIK		9116	9117	NA	NA	NA	NA	NA	NA	NA	NA	NA	NA	NA	NA	NA	NA	NA	NA	NA	NA	NA	NA	NA	NA	NA	NA	NA	NA	NA	NA	NA	NA
AT2G47800	ABCC4	ATP-binding cassette C4	S899	AT2G47800.1	AT2G47800.1	899	3	___2	0.349532	0.0040319	43.024	21.151	42.277	1.4717	0	X;X;X;Phospho (STY);X;Phospho (STY);Phospho (STY);X;X;X;Phospho (STY);Phospho (STY);X;X;X;X;X;X;X;X;X;X;X;X;X;X;X;X;X;X;X	T(0.35)S(0.35)MES(0.296)PHLS(0.005)DLNDEHIK	T(0)S(0)MES(-0.72)PHLS(-18)DLNDEHIK	SPRTPTSPHASSPRTSMESPHLSDLNDEHIK		9116	37004	NA	NA	NA	NA	NA	NA	NA	NA	NA	NA	NA	NA	NA	NA	NA	NA	NA	NA	NA	NA	NA	NA	NA	NA	NA	NA	NA	NA	NA	NA
AT2G47800	ABCC4	ATP-binding cassette C4	S899	AT2G47800.1	AT2G47800.1	899	3	___3	0.349532	0.0040319	43.024	21.151	42.277	1.4717	0	X;X;X;Phospho (STY);X;Phospho (STY);Phospho (STY);X;X;X;Phospho (STY);Phospho (STY);X;X;X;X;X;X;X;X;X;X;X;X;X;X;X;X;X;X;X	T(0.35)S(0.35)MES(0.296)PHLS(0.005)DLNDEHIK	T(0)S(0)MES(-0.72)PHLS(-18)DLNDEHIK	SPRTPTSPHASSPRTSMESPHLSDLNDEHIK		9116	64891	NA	NA	NA	NA	NA	NA	NA	NA	NA	NA	NA	NA	NA	NA	NA	NA	NA	NA	NA	NA	NA	NA	NA	NA	NA	NA	NA	NA	NA	NA
AT2G47800	ABCC4	ATP-binding cassette C4	S902	AT2G47800.1	AT2G47800.1	902	4	___1	0.685919	2.04e-20	98.292	76.419	98.292	-0.44621	7528900	Phospho (STY);X;Phospho (STY);Phospho (STY);X;X;X;Phospho (STY);Phospho (STY);X;X;X;X;Oxidation (M);X;Phospho (STY);X;X;X;X;X;X;X;X;X;X;X;X;Phospho (STY);X;X	T(0.157)S(0.157)MES(0.686)PHLSDLNDEHIK	T(-6.4)S(-6.4)MES(6.4)PHLS(-53)DLNDEHIK	TPTSPHASSPRTSMESPHLSDLNDEHIKSFL	1	9117	9118	NA	NA	NA	NA	NA	NA	NA	NA	NA	NA	NA	NA	NA	NA	NA	NA	NA	NA	NA	NA	NA	NA	NA	NA	NA	NA	NA	NA	NA	NA
AT2G47800	ABCC4	ATP-binding cassette C4	S902	AT2G47800.1	AT2G47800.1	902	4	___2	0.685919	2.04e-20	98.292	76.419	98.292	-0.44621	7528900	Phospho (STY);X;Phospho (STY);Phospho (STY);X;X;X;Phospho (STY);Phospho (STY);X;X;X;X;Oxidation (M);X;Phospho (STY);X;X;X;X;X;X;X;X;X;X;X;X;Phospho (STY);X;X	T(0.157)S(0.157)MES(0.686)PHLSDLNDEHIK	T(-6.4)S(-6.4)MES(6.4)PHLS(-53)DLNDEHIK	TPTSPHASSPRTSMESPHLSDLNDEHIKSFL	1	9117	37005	NA	NA	NA	NA	NA	NA	NA	NA	NA	NA	NA	NA	NA	NA	NA	NA	NA	NA	NA	NA	NA	NA	NA	NA	NA	NA	NA	NA	NA	NA
AT2G47800	ABCC4	ATP-binding cassette C4	S902	AT2G47800.1	AT2G47800.1	902	4	___3	0.685919	2.04e-20	98.292	76.419	98.292	-0.44621	7528900	Phospho (STY);X;Phospho (STY);Phospho (STY);X;X;X;Phospho (STY);Phospho (STY);X;X;X;X;Oxidation (M);X;Phospho (STY);X;X;X;X;X;X;X;X;X;X;X;X;Phospho (STY);X;X	T(0.157)S(0.157)MES(0.686)PHLSDLNDEHIK	T(-6.4)S(-6.4)MES(6.4)PHLS(-53)DLNDEHIK	TPTSPHASSPRTSMESPHLSDLNDEHIKSFL	1	9117	64892	NA	NA	NA	NA	NA	NA	NA	NA	NA	NA	NA	NA	NA	NA	NA	NA	NA	NA	NA	NA	NA	NA	NA	NA	NA	NA	NA	NA	NA	NA
AT2G47800	ABCC4	ATP-binding cassette C4	S906	AT2G47800.1	AT2G47800.1	906	4	___1	0.999896	1.6e-16	90.22	68.348	80.142	1.6589	17118000	X;X;X;Phospho (STY);Phospho (STY);X;X;X;X;Oxidation (M);X;X;X;X;X;Phospho (STY);X;X;X;X;X;X;X;X;Phospho (STY);X;X;X;Phospho (STY);X;X	TSMESPHLS(1)DLNDEHIK	T(-45)S(-45)MES(-44)PHLS(44)DLNDEHIK	PHASSPRTSMESPHLSDLNDEHIKSFLGSHI	1	9118	9119	0.601891	0.970049	-0.0802556	9.3391e-07	5.86477e-05	-0.759191	0.345454	0.739307	-0.145089	NA	NA	NA	5618.11	6295.28	NA	5609.95	5780.74	NA	3772.44	3277.26	NA	5601.46	5290.77	NA	NA	NA	NA	NA	NA	NA
AT2G47800	ABCC4	ATP-binding cassette C4	S906	AT2G47800.1	AT2G47800.1	906	4	___2	0.999896	1.6e-16	90.22	68.348	80.142	1.6589	17118000	X;X;X;Phospho (STY);Phospho (STY);X;X;X;X;Oxidation (M);X;X;X;X;X;Phospho (STY);X;X;X;X;X;X;X;X;Phospho (STY);X;X;X;Phospho (STY);X;X	TSMESPHLS(1)DLNDEHIK	T(-45)S(-45)MES(-44)PHLS(44)DLNDEHIK	PHASSPRTSMESPHLSDLNDEHIKSFLGSHI	1	9118	37006	NA	NA	NA	NA	NA	NA	NA	NA	NA	NA	NA	NA	NA	NA	NA	NA	NA	NA	NA	NA	NA	NA	NA	NA	NA	NA	NA	NA	NA	NA
AT2G47800	ABCC4	ATP-binding cassette C4	S906	AT2G47800.1	AT2G47800.1	906	4	___3	0.999896	1.6e-16	90.22	68.348	80.142	1.6589	17118000	X;X;X;Phospho (STY);Phospho (STY);X;X;X;X;Oxidation (M);X;X;X;X;X;Phospho (STY);X;X;X;X;X;X;X;X;Phospho (STY);X;X;X;Phospho (STY);X;X	TSMESPHLS(1)DLNDEHIK	T(-45)S(-45)MES(-44)PHLS(44)DLNDEHIK	PHASSPRTSMESPHLSDLNDEHIKSFLGSHI	1	9118	64893	NA	NA	NA	NA	NA	NA	NA	NA	NA	NA	NA	NA	NA	NA	NA	NA	NA	NA	NA	NA	NA	NA	NA	NA	NA	NA	NA	NA	NA	NA
AT2G47800	ABCC4	ATP-binding cassette C4	S915	AT2G47800.1	AT2G47800.1	915	3	___1	0.999283	6.68e-22	131.53	101.6	88.311	-0.25581	582270000	Oxidation (M);X;Phospho (STY);X;X;X;Phospho (STY);X;X;X;X;X;X;X;X;Phospho (STY);X;X;X;X;X;X;X;X;X;X;X;X;X;X;X	S(0.999)FLGS(0.001)HIVEDGSK	S(31)FLGS(-31)HIVEDGS(-76)K	MESPHLSDLNDEHIKSFLGSHIVEDGSKLIK	1	9111	9112	0.197151	0.609168	-0.213246	0.000160557	0.0025712	0.625549	0.460011	0.698043	0.122104	0.294926	0.652979	-0.107515	9012.84	10018.9	8130.34	8131.28	6879.61	8418.64	10545.4	14656	16765.5	10542.1	8628.76	10292.4	9623.93	10432	11768.2	9521.7	10189.6	9825.39
AT2G47800	ABCC4	ATP-binding cassette C4	S915	AT2G47800.1	AT2G47800.1	915	3	___2	0.999283	6.68e-22	131.53	101.6	88.311	-0.25581	582270000	Oxidation (M);X;Phospho (STY);X;X;X;Phospho (STY);X;X;X;X;X;X;X;X;Phospho (STY);X;X;X;X;X;X;X;X;X;X;X;X;X;X;X	S(0.999)FLGS(0.001)HIVEDGSK	S(31)FLGS(-31)HIVEDGS(-76)K	MESPHLSDLNDEHIKSFLGSHIVEDGSKLIK	1	9111	36999	NA	NA	NA	NA	NA	NA	NA	NA	NA	NA	NA	NA	NA	NA	NA	NA	NA	NA	NA	NA	NA	NA	NA	NA	NA	NA	NA	NA	NA	NA
AT2G47800	ABCC4	ATP-binding cassette C4	S915	AT2G47800.1	AT2G47800.1	915	3	___3	0.999283	6.68e-22	131.53	101.6	88.311	-0.25581	582270000	Oxidation (M);X;Phospho (STY);X;X;X;Phospho (STY);X;X;X;X;X;X;X;X;Phospho (STY);X;X;X;X;X;X;X;X;X;X;X;X;X;X;X	S(0.999)FLGS(0.001)HIVEDGSK	S(31)FLGS(-31)HIVEDGS(-76)K	MESPHLSDLNDEHIKSFLGSHIVEDGSKLIK	1	9111	64886	NA	NA	NA	NA	NA	NA	NA	NA	NA	NA	NA	NA	NA	NA	NA	NA	NA	NA	NA	NA	NA	NA	NA	NA	NA	NA	NA	NA	NA	NA
AT2G47800	ABCC4	ATP-binding cassette C4	S919	AT2G47800.1	AT2G47800.1	919	3	___1	0.953376	0.000495678	55.755	39.864	55.755	-0.21358	32234000	X;X;Phospho (STY);X;X;X;X;X;X;X;X;X;X;X;X;Phospho (STY);X;X;X;X;X;X;X;X;X;X;X;X;X;X;X	S(0.047)FLGS(0.953)HIVEDGSK	S(-13)FLGS(13)HIVEDGS(-49)K	HLSDLNDEHIKSFLGSHIVEDGSKLIKEEER	1	9112	9113	0.118806	0.693538	-0.251458	0.552295	0.89242	-0.0958065	0.34708	0.741025	0.151409	NA	NA	NA	NA	5473.62	5756.53	NA	4473.08	5062.24	NA	5426.01	5097.88	NA	5681.36	6921.53	NA	NA	NA	NA	NA	NA
AT2G47800	ABCC4	ATP-binding cassette C4	S919	AT2G47800.1	AT2G47800.1	919	3	___2	0.953376	0.000495678	55.755	39.864	55.755	-0.21358	32234000	X;X;Phospho (STY);X;X;X;X;X;X;X;X;X;X;X;X;Phospho (STY);X;X;X;X;X;X;X;X;X;X;X;X;X;X;X	S(0.047)FLGS(0.953)HIVEDGSK	S(-13)FLGS(13)HIVEDGS(-49)K	HLSDLNDEHIKSFLGSHIVEDGSKLIKEEER	1	9112	37000	NA	NA	NA	NA	NA	NA	NA	NA	NA	NA	NA	NA	NA	NA	NA	NA	NA	NA	NA	NA	NA	NA	NA	NA	NA	NA	NA	NA	NA	NA
AT2G47800	ABCC4	ATP-binding cassette C4	S919	AT2G47800.1	AT2G47800.1	919	3	___3	0.953376	0.000495678	55.755	39.864	55.755	-0.21358	32234000	X;X;Phospho (STY);X;X;X;X;X;X;X;X;X;X;X;X;Phospho (STY);X;X;X;X;X;X;X;X;X;X;X;X;X;X;X	S(0.047)FLGS(0.953)HIVEDGSK	S(-13)FLGS(13)HIVEDGS(-49)K	HLSDLNDEHIKSFLGSHIVEDGSKLIKEEER	1	9112	64887	NA	NA	NA	NA	NA	NA	NA	NA	NA	NA	NA	NA	NA	NA	NA	NA	NA	NA	NA	NA	NA	NA	NA	NA	NA	NA	NA	NA	NA	NA
AT2G47800	ABCC4	ATP-binding cassette C4	T1310	AT2G47800.1;AT3G62700.1	AT2G47800.1;AT3G62700.1	1287;1310	3	___1	0.986301	0.0151421	44.616	19.399	44.616	0.30225	10637000	X;X;X;X;X;X;X;X;X;X;X;X;X;X;X;Phospho (STY);X;X;X;X;X;X;X;X;X;X;X;X;X;X;X	Y(0.014)RPNT(0.986)PLVLK	Y(-19)RPNT(19)PLVLK	GNIRLEDVKVRYRPNTPLVLKGLTIDIKGGE;GNVHLEDLKVRYRPNTPLVLKGITLDIKGGE	1	24535	24289	NA	NA	NA	NA	NA	NA	NA	NA	NA	NA	NA	NA	NA	NA	NA	NA	NA	NA	NA	NA	NA	NA	NA	NA	NA	NA	NA	NA	NA	NA
AT2G47800	ABCC4	ATP-binding cassette C4	T1310	AT2G47800.1;AT3G62700.1	AT2G47800.1;AT3G62700.1	1287;1310	3	___2	0.986301	0.0151421	44.616	19.399	44.616	0.30225	10637000	X;X;X;X;X;X;X;X;X;X;X;X;X;X;X;Phospho (STY);X;X;X;X;X;X;X;X;X;X;X;X;X;X;X	Y(0.014)RPNT(0.986)PLVLK	Y(-19)RPNT(19)PLVLK	GNIRLEDVKVRYRPNTPLVLKGLTIDIKGGE;GNVHLEDLKVRYRPNTPLVLKGITLDIKGGE	1	24535	52176	NA	NA	NA	NA	NA	NA	NA	NA	NA	NA	NA	NA	NA	NA	NA	NA	NA	NA	NA	NA	NA	NA	NA	NA	NA	NA	NA	NA	NA	NA
AT2G47800	ABCC4	ATP-binding cassette C4	T1310	AT2G47800.1;AT3G62700.1	AT2G47800.1;AT3G62700.1	1287;1310	3	___3	0.986301	0.0151421	44.616	19.399	44.616	0.30225	10637000	X;X;X;X;X;X;X;X;X;X;X;X;X;X;X;Phospho (STY);X;X;X;X;X;X;X;X;X;X;X;X;X;X;X	Y(0.014)RPNT(0.986)PLVLK	Y(-19)RPNT(19)PLVLK	GNIRLEDVKVRYRPNTPLVLKGLTIDIKGGE;GNVHLEDLKVRYRPNTPLVLKGITLDIKGGE	1	24535	80063	NA	NA	NA	NA	NA	NA	NA	NA	NA	NA	NA	NA	NA	NA	NA	NA	NA	NA	NA	NA	NA	NA	NA	NA	NA	NA	NA	NA	NA	NA
AT2G47800	ABCC4	ATP-binding cassette C4	T235	AT2G47800.1	AT2G47800.1	235	3	___1	0.486485	3.04e-58	112.11	95.804	112.11	-1.2559	0	X;X;X;X;X;X;X;X;X;X;X;X;X;X;X;X;X;X;X;X;X;X;X;X;X;X;X;X;X;X;X	GITGLVTAET(0.024)NS(0.486)PT(0.486)KPS(0.003)DAVSVEK	GIT(-67)GLVT(-35)AET(-13)NS(0)PT(0)KPS(-22)DAVS(-41)VEK	VRGITGLVTAETNSPTKPSDAVSVEKSDNVS		24531	24285	NA	NA	NA	NA	NA	NA	NA	NA	NA	NA	NA	NA	NA	NA	NA	NA	NA	NA	NA	NA	NA	NA	NA	NA	NA	NA	NA	NA	NA	NA
AT2G47800	ABCC4	ATP-binding cassette C4	T235	AT2G47800.1	AT2G47800.1	235	3	___2	0.486485	3.04e-58	112.11	95.804	112.11	-1.2559	0	X;X;X;X;X;X;X;X;X;X;X;X;X;X;X;X;X;X;X;X;X;X;X;X;X;X;X;X;X;X;X	GITGLVTAET(0.024)NS(0.486)PT(0.486)KPS(0.003)DAVSVEK	GIT(-67)GLVT(-35)AET(-13)NS(0)PT(0)KPS(-22)DAVS(-41)VEK	VRGITGLVTAETNSPTKPSDAVSVEKSDNVS		24531	52172	NA	NA	NA	NA	NA	NA	NA	NA	NA	NA	NA	NA	NA	NA	NA	NA	NA	NA	NA	NA	NA	NA	NA	NA	NA	NA	NA	NA	NA	NA
AT2G47800	ABCC4	ATP-binding cassette C4	T235	AT2G47800.1	AT2G47800.1	235	3	___3	0.486485	3.04e-58	112.11	95.804	112.11	-1.2559	0	X;X;X;X;X;X;X;X;X;X;X;X;X;X;X;X;X;X;X;X;X;X;X;X;X;X;X;X;X;X;X	GITGLVTAET(0.024)NS(0.486)PT(0.486)KPS(0.003)DAVSVEK	GIT(-67)GLVT(-35)AET(-13)NS(0)PT(0)KPS(-22)DAVS(-41)VEK	VRGITGLVTAETNSPTKPSDAVSVEKSDNVS		24531	80059	NA	NA	NA	NA	NA	NA	NA	NA	NA	NA	NA	NA	NA	NA	NA	NA	NA	NA	NA	NA	NA	NA	NA	NA	NA	NA	NA	NA	NA	NA
AT2G47800	ABCC4	ATP-binding cassette C4	T887	AT2G47800.1	AT2G47800.1	887	3	___2	0.930343	7.6e-06	96.866	56.949	56.139	1.4568	148770000	X;X;X;X;X;X;X;X;X;X;X;X;X;X;X;Phospho (STY);X;Phospho (STY);X;X;X;X;Phospho (STY);Phospho (STY);X;X;Phospho (STY);X;Oxidation (M);X;Phospho (STY)	T(0.93)PT(0.052)S(0.017)PHASSPR	T(13)PT(-13)S(-17)PHAS(-37)S(-37)PR	VEAGADSAAVATSPRTPTSPHASSPRTSMES	1;2;3	24532	52173	0.0606111	0.352264	-0.282823	0.743553	0.898614	-0.0494469	0.0060864	0.040486	-0.414086	NA	NA	NA	1398.2	1751.05	1811.31	1338.61	1431.41	1306.38	1711.38	1579.78	1504.76	1112.16	1374.2	1222.14	NA	NA	NA	NA	NA	NA
AT2G47800	ABCC4	ATP-binding cassette C4	T887	AT2G47800.1	AT2G47800.1	887	3	___1	0.930343	7.6e-06	96.866	56.949	56.139	1.4568	148770000	X;X;X;X;X;X;X;X;X;X;X;X;X;X;X;Phospho (STY);X;Phospho (STY);X;X;X;X;Phospho (STY);Phospho (STY);X;X;Phospho (STY);X;Oxidation (M);X;Phospho (STY)	T(0.93)PT(0.052)S(0.017)PHASSPR	T(13)PT(-13)S(-17)PHAS(-37)S(-37)PR	VEAGADSAAVATSPRTPTSPHASSPRTSMES	1;2;3	24532	24286	NA	NA	NA	NA	NA	NA	NA	NA	NA	1	1	0.000357519	NA	NA	NA	NA	NA	NA	NA	NA	NA	NA	NA	NA	206.089	355.327	271.637	411.887	218.264	203.056
AT2G47800	ABCC4	ATP-binding cassette C4	T887	AT2G47800.1	AT2G47800.1	887	3	___3	0.930343	7.6e-06	96.866	56.949	56.139	1.4568	148770000	X;X;X;X;X;X;X;X;X;X;X;X;X;X;X;Phospho (STY);X;Phospho (STY);X;X;X;X;Phospho (STY);Phospho (STY);X;X;Phospho (STY);X;Oxidation (M);X;Phospho (STY)	T(0.93)PT(0.052)S(0.017)PHASSPR	T(13)PT(-13)S(-17)PHAS(-37)S(-37)PR	VEAGADSAAVATSPRTPTSPHASSPRTSMES	1;2;3	24532	80060	NA	NA	NA	NA	NA	NA	NA	NA	NA	NA	NA	NA	NA	NA	NA	NA	NA	NA	NA	NA	NA	NA	NA	NA	NA	NA	NA	NA	NA	NA
AT2G47800	ABCC4	ATP-binding cassette C4	T889	AT2G47800.1	AT2G47800.1	889	2	___1	0.56707	0.000177729	72.209	54.478	43.594	-0.038244	117440000	X;X;X;X;X;X;X;X;X;X;X;X;X;Phospho (STY);X;Phospho (STY);X;X;X;X;X;Phospho (STY);X;X;Phospho (STY);X;Oxidation (M);X;Phospho (STY);X;X	T(0.859)PT(0.567)S(0.572)PHAS(0.254)S(0.747)PR	T(4.8)PT(0)S(0)PHAS(-4.6)S(4.6)PR	AGADSAAVATSPRTPTSPHASSPRTSMESPH	2;3	24533	24287	NA	NA	NA	NA	NA	NA	NA	NA	NA	NA	NA	NA	NA	NA	NA	NA	NA	NA	NA	NA	NA	NA	NA	NA	NA	NA	NA	NA	NA	NA
AT2G47800	ABCC4	ATP-binding cassette C4	T889	AT2G47800.1	AT2G47800.1	889	2	___2	0.56707	0.000177729	72.209	54.478	43.594	-0.038244	117440000	X;X;X;X;X;X;X;X;X;X;X;X;X;Phospho (STY);X;Phospho (STY);X;X;X;X;X;Phospho (STY);X;X;Phospho (STY);X;Oxidation (M);X;Phospho (STY);X;X	T(0.859)PT(0.567)S(0.572)PHAS(0.254)S(0.747)PR	T(4.8)PT(0)S(0)PHAS(-4.6)S(4.6)PR	AGADSAAVATSPRTPTSPHASSPRTSMESPH	2;3	24533	52174	NA	NA	NA	NA	NA	NA	NA	NA	NA	NA	NA	NA	NA	NA	NA	NA	NA	NA	NA	NA	NA	NA	NA	NA	NA	NA	NA	NA	NA	NA
AT2G47800	ABCC4	ATP-binding cassette C4	T889	AT2G47800.1	AT2G47800.1	889	2	___3	0.56707	0.000177729	72.209	54.478	43.594	-0.038244	117440000	X;X;X;X;X;X;X;X;X;X;X;X;X;Phospho (STY);X;Phospho (STY);X;X;X;X;X;Phospho (STY);X;X;Phospho (STY);X;Oxidation (M);X;Phospho (STY);X;X	T(0.859)PT(0.567)S(0.572)PHAS(0.254)S(0.747)PR	T(4.8)PT(0)S(0)PHAS(-4.6)S(4.6)PR	AGADSAAVATSPRTPTSPHASSPRTSMESPH	2;3	24533	80061	NA	NA	NA	NA	NA	NA	NA	NA	NA	NA	NA	NA	NA	NA	NA	NA	NA	NA	NA	NA	NA	NA	NA	NA	NA	NA	NA	NA	NA	NA
AT2G47800	ABCC4	ATP-binding cassette C4	T898	AT2G47800.1	AT2G47800.1	898	3	___1	0.349532	0.0040319	43.024	21.151	42.277	1.4717	0	X;X;X;X;Phospho (STY);X;Phospho (STY);Phospho (STY);X;X;X;Phospho (STY);Phospho (STY);X;X;Phospho (STY);X;Oxidation (M);X;X;X;X;X;X;X;X;X;X;X;X;X	T(0.35)S(0.35)MES(0.296)PHLS(0.005)DLNDEHIK	T(0)S(0)MES(-0.72)PHLS(-18)DLNDEHIK	TSPRTPTSPHASSPRTSMESPHLSDLNDEHI		24534	24288	NA	NA	NA	NA	NA	NA	NA	NA	NA	NA	NA	NA	NA	NA	NA	NA	NA	NA	NA	NA	NA	NA	NA	NA	NA	NA	NA	NA	NA	NA
AT2G47800	ABCC4	ATP-binding cassette C4	T898	AT2G47800.1	AT2G47800.1	898	3	___2	0.349532	0.0040319	43.024	21.151	42.277	1.4717	0	X;X;X;X;Phospho (STY);X;Phospho (STY);Phospho (STY);X;X;X;Phospho (STY);Phospho (STY);X;X;Phospho (STY);X;Oxidation (M);X;X;X;X;X;X;X;X;X;X;X;X;X	T(0.35)S(0.35)MES(0.296)PHLS(0.005)DLNDEHIK	T(0)S(0)MES(-0.72)PHLS(-18)DLNDEHIK	TSPRTPTSPHASSPRTSMESPHLSDLNDEHI		24534	52175	NA	NA	NA	NA	NA	NA	NA	NA	NA	NA	NA	NA	NA	NA	NA	NA	NA	NA	NA	NA	NA	NA	NA	NA	NA	NA	NA	NA	NA	NA
AT2G47800	ABCC4	ATP-binding cassette C4	T898	AT2G47800.1	AT2G47800.1	898	3	___3	0.349532	0.0040319	43.024	21.151	42.277	1.4717	0	X;X;X;X;Phospho (STY);X;Phospho (STY);Phospho (STY);X;X;X;Phospho (STY);Phospho (STY);X;X;Phospho (STY);X;Oxidation (M);X;X;X;X;X;X;X;X;X;X;X;X;X	T(0.35)S(0.35)MES(0.296)PHLS(0.005)DLNDEHIK	T(0)S(0)MES(-0.72)PHLS(-18)DLNDEHIK	TSPRTPTSPHASSPRTSMESPHLSDLNDEHI		24534	80062	NA	NA	NA	NA	NA	NA	NA	NA	NA	NA	NA	NA	NA	NA	NA	NA	NA	NA	NA	NA	NA	NA	NA	NA	NA	NA	NA	NA	NA	NA
AT2G47900	TLP3	tubby like protein 3	S18	AT2G47900.1;AT2G47900.2;AT2G47900.3	AT2G47900.1	18;18;18	2	___1	0.999633	0.00286092	77.662	36.669	77.662	0.33259	94344000	X;X;X;X;X;X;X;X;X;X;X;X;X;X;X;Phospho (STY);X;X;X;X;X;X;X;X;X;X;X;X;X;X;X	GELGSIS(1)R	GELGS(-34)IS(34)R	FKSLIQDMRGELGSISRKGFDVRFGYGRSRS	1	9120	9121	NA	NA	NA	NA	NA	NA	NA	NA	NA	0.0364521	0.196667	-0.224701	NA	NA	NA	NA	NA	NA	NA	NA	NA	NA	NA	NA	2375.9	2481.95	2294.44	2153.3	2025.57	1941.41
AT2G47900	TLP3	tubby like protein 3	S18	AT2G47900.1;AT2G47900.2;AT2G47900.3	AT2G47900.1	18;18;18	2	___2	0.999633	0.00286092	77.662	36.669	77.662	0.33259	94344000	X;X;X;X;X;X;X;X;X;X;X;X;X;X;X;Phospho (STY);X;X;X;X;X;X;X;X;X;X;X;X;X;X;X	GELGSIS(1)R	GELGS(-34)IS(34)R	FKSLIQDMRGELGSISRKGFDVRFGYGRSRS	1	9120	37008	NA	NA	NA	NA	NA	NA	NA	NA	NA	NA	NA	NA	NA	NA	NA	NA	NA	NA	NA	NA	NA	NA	NA	NA	NA	NA	NA	NA	NA	NA
AT2G47900	TLP3	tubby like protein 3	S18	AT2G47900.1;AT2G47900.2;AT2G47900.3	AT2G47900.1	18;18;18	2	___3	0.999633	0.00286092	77.662	36.669	77.662	0.33259	94344000	X;X;X;X;X;X;X;X;X;X;X;X;X;X;X;Phospho (STY);X;X;X;X;X;X;X;X;X;X;X;X;X;X;X	GELGSIS(1)R	GELGS(-34)IS(34)R	FKSLIQDMRGELGSISRKGFDVRFGYGRSRS	1	9120	64895	NA	NA	NA	NA	NA	NA	NA	NA	NA	NA	NA	NA	NA	NA	NA	NA	NA	NA	NA	NA	NA	NA	NA	NA	NA	NA	NA	NA	NA	NA
AT2G47900	TLP3	tubby like protein 3	S301	AT2G47900.1;AT2G47900.2;AT2G47900.3	AT2G47900.1	301;301;302	3	___1	0.993971	1.87e-06	78.69	54.308	78.69	0.71621	5078800	X;X;X;X;X;X;X;X;X;X;X;X;X;X;X;Phospho (STY);X;X;X;X;X;X;X;X;X;X;X;X;X;X;X	AES(0.994)LPS(0.006)GPSSAAQK	AES(22)LPS(-22)GPS(-53)S(-59)AAQK	FPSFSFFRSKSIRAESLPSGPSSAAQKEGLL	1	9119	9120	NA	NA	NA	NA	NA	NA	NA	NA	NA	0.432079	0.756212	0.126725	NA	NA	NA	NA	NA	NA	NA	NA	NA	NA	NA	NA	836.251	966.271	1061.39	1105.56	1003.3	1017.82
AT2G47900	TLP3	tubby like protein 3	S301	AT2G47900.1;AT2G47900.2;AT2G47900.3	AT2G47900.1	301;301;302	3	___2	0.993971	1.87e-06	78.69	54.308	78.69	0.71621	5078800	X;X;X;X;X;X;X;X;X;X;X;X;X;X;X;Phospho (STY);X;X;X;X;X;X;X;X;X;X;X;X;X;X;X	AES(0.994)LPS(0.006)GPSSAAQK	AES(22)LPS(-22)GPS(-53)S(-59)AAQK	FPSFSFFRSKSIRAESLPSGPSSAAQKEGLL	1	9119	37007	NA	NA	NA	NA	NA	NA	NA	NA	NA	NA	NA	NA	NA	NA	NA	NA	NA	NA	NA	NA	NA	NA	NA	NA	NA	NA	NA	NA	NA	NA
AT2G47900	TLP3	tubby like protein 3	S301	AT2G47900.1;AT2G47900.2;AT2G47900.3	AT2G47900.1	301;301;302	3	___3	0.993971	1.87e-06	78.69	54.308	78.69	0.71621	5078800	X;X;X;X;X;X;X;X;X;X;X;X;X;X;X;Phospho (STY);X;X;X;X;X;X;X;X;X;X;X;X;X;X;X	AES(0.994)LPS(0.006)GPSSAAQK	AES(22)LPS(-22)GPS(-53)S(-59)AAQK	FPSFSFFRSKSIRAESLPSGPSSAAQKEGLL	1	9119	64894	NA	NA	NA	NA	NA	NA	NA	NA	NA	NA	NA	NA	NA	NA	NA	NA	NA	NA	NA	NA	NA	NA	NA	NA	NA	NA	NA	NA	NA	NA
AT2G47910	CRR6	chlororespiratory reduction 6	S48	AT2G47910.2;AT2G47910.1	AT2G47910.2	48;96	2	___1	1	0.00188198	82.287	42.982	82.287	0.19959	11006000	X;X;X;X;X;X;X;X;X;X;X;X;X;X;X;Phospho (STY);X;X;X;X;X;X;X;X;X;X;X;X;X;X;X	LDLS(1)PFQR	LDLS(82)PFQR	YEVVIDNDSIGRLDLSPFQRAIGITSPDDFG	1	9121	9122	NA	NA	NA	NA	NA	NA	NA	NA	NA	1.08589e-46	4.75364e-45	2.15222	NA	NA	NA	NA	NA	NA	NA	NA	NA	NA	NA	NA	460.549	481.313	553.224	2287.99	2143.04	2215.66
AT2G47910	CRR6	chlororespiratory reduction 6	S48	AT2G47910.2;AT2G47910.1	AT2G47910.2	48;96	2	___2	1	0.00188198	82.287	42.982	82.287	0.19959	11006000	X;X;X;X;X;X;X;X;X;X;X;X;X;X;X;Phospho (STY);X;X;X;X;X;X;X;X;X;X;X;X;X;X;X	LDLS(1)PFQR	LDLS(82)PFQR	YEVVIDNDSIGRLDLSPFQRAIGITSPDDFG	1	9121	37009	NA	NA	NA	NA	NA	NA	NA	NA	NA	NA	NA	NA	NA	NA	NA	NA	NA	NA	NA	NA	NA	NA	NA	NA	NA	NA	NA	NA	NA	NA
AT2G47910	CRR6	chlororespiratory reduction 6	S48	AT2G47910.2;AT2G47910.1	AT2G47910.2	48;96	2	___3	1	0.00188198	82.287	42.982	82.287	0.19959	11006000	X;X;X;X;X;X;X;X;X;X;X;X;X;X;X;Phospho (STY);X;X;X;X;X;X;X;X;X;X;X;X;X;X;X	LDLS(1)PFQR	LDLS(82)PFQR	YEVVIDNDSIGRLDLSPFQRAIGITSPDDFG	1	9121	64896	NA	NA	NA	NA	NA	NA	NA	NA	NA	NA	NA	NA	NA	NA	NA	NA	NA	NA	NA	NA	NA	NA	NA	NA	NA	NA	NA	NA	NA	NA
AT2G47940	DEG2	degradation of periplasmic proteins 2	S53	AT2G47940.1	AT2G47940.1	53	2	___1	0.679711	0.000691413	83.314	65.583	83.314	3.0097	35182000	X;X;X;X;X;X;X;X;X;X;X;X;X;X;X;Phospho (STY);X;X;X;X;X;X;X;X;X;X;X;X;X;X;X	S(0.086)DS(0.68)PS(0.234)PILNPEK	S(-9)DS(4.6)PS(-4.6)PILNPEK	PRASSNIKRKSSRSDSPSPILNPEKNYPGRV	1	9122	9123	NA	NA	NA	NA	NA	NA	NA	NA	NA	NA	NA	NA	NA	NA	NA	NA	NA	NA	NA	NA	NA	NA	NA	NA	NA	NA	NA	NA	NA	NA
AT2G47940	DEG2	degradation of periplasmic proteins 2	S53	AT2G47940.1	AT2G47940.1	53	2	___2	0.679711	0.000691413	83.314	65.583	83.314	3.0097	35182000	X;X;X;X;X;X;X;X;X;X;X;X;X;X;X;Phospho (STY);X;X;X;X;X;X;X;X;X;X;X;X;X;X;X	S(0.086)DS(0.68)PS(0.234)PILNPEK	S(-9)DS(4.6)PS(-4.6)PILNPEK	PRASSNIKRKSSRSDSPSPILNPEKNYPGRV	1	9122	37010	NA	NA	NA	NA	NA	NA	NA	NA	NA	NA	NA	NA	NA	NA	NA	NA	NA	NA	NA	NA	NA	NA	NA	NA	NA	NA	NA	NA	NA	NA
AT2G47940	DEG2	degradation of periplasmic proteins 2	S53	AT2G47940.1	AT2G47940.1	53	2	___3	0.679711	0.000691413	83.314	65.583	83.314	3.0097	35182000	X;X;X;X;X;X;X;X;X;X;X;X;X;X;X;Phospho (STY);X;X;X;X;X;X;X;X;X;X;X;X;X;X;X	S(0.086)DS(0.68)PS(0.234)PILNPEK	S(-9)DS(4.6)PS(-4.6)PILNPEK	PRASSNIKRKSSRSDSPSPILNPEKNYPGRV	1	9122	64897	NA	NA	NA	NA	NA	NA	NA	NA	NA	NA	NA	NA	NA	NA	NA	NA	NA	NA	NA	NA	NA	NA	NA	NA	NA	NA	NA	NA	NA	NA
AT2G47940	DEG2	degradation of periplasmic proteins 2	S55	AT2G47940.1	AT2G47940.1	55	2	___1	0.988031	0.000290789	66.435	48.703	66.435	1.4913	4731300	X;X;X;X;X;X;X;X;X;X;X;X;X;X;X;Phospho (STY);X;X;X;X;X;X;X;X;X;X;X;X;X;X;X	S(0.003)DS(0.009)PS(0.988)PILNPEK	S(-25)DS(-21)PS(21)PILNPEK	ASSNIKRKSSRSDSPSPILNPEKNYPGRVRD	1	9123	9124	NA	NA	NA	NA	NA	NA	NA	NA	NA	0.278642	0.639583	-0.216843	NA	NA	NA	NA	NA	NA	NA	NA	NA	NA	NA	NA	850.343	794.811	680.694	694.12	654.791	652.172
AT2G47940	DEG2	degradation of periplasmic proteins 2	S55	AT2G47940.1	AT2G47940.1	55	2	___2	0.988031	0.000290789	66.435	48.703	66.435	1.4913	4731300	X;X;X;X;X;X;X;X;X;X;X;X;X;X;X;Phospho (STY);X;X;X;X;X;X;X;X;X;X;X;X;X;X;X	S(0.003)DS(0.009)PS(0.988)PILNPEK	S(-25)DS(-21)PS(21)PILNPEK	ASSNIKRKSSRSDSPSPILNPEKNYPGRVRD	1	9123	37011	NA	NA	NA	NA	NA	NA	NA	NA	NA	NA	NA	NA	NA	NA	NA	NA	NA	NA	NA	NA	NA	NA	NA	NA	NA	NA	NA	NA	NA	NA
AT2G47940	DEG2	degradation of periplasmic proteins 2	S55	AT2G47940.1	AT2G47940.1	55	2	___3	0.988031	0.000290789	66.435	48.703	66.435	1.4913	4731300	X;X;X;X;X;X;X;X;X;X;X;X;X;X;X;Phospho (STY);X;X;X;X;X;X;X;X;X;X;X;X;X;X;X	S(0.003)DS(0.009)PS(0.988)PILNPEK	S(-25)DS(-21)PS(21)PILNPEK	ASSNIKRKSSRSDSPSPILNPEKNYPGRVRD	1	9123	64898	NA	NA	NA	NA	NA	NA	NA	NA	NA	NA	NA	NA	NA	NA	NA	NA	NA	NA	NA	NA	NA	NA	NA	NA	NA	NA	NA	NA	NA	NA
AT2G47970	AT2G47970	NPL4-like protein 2 [Source:UniProtKB/Swiss-Prot;Acc:O82264]	S104	AT2G47970.1;AT2G47970.2	AT2G47970.1	104;104	2	___1	0.999137	4e-43	137.39	105.8	137.39	0.016116	1633000000	X;X;X;X;X;X;X;X;X;X;X;X;X;X;X;Phospho (STY);X;X;X;X;Oxidation (M);Phospho (STY);X;X;X;X;X;X;X;X;X	SIPGAPPVT(0.001)PAGS(0.999)FGR	S(-99)IPGAPPVT(-31)PAGS(31)FGR	GERSIPGAPPVTPAGSFGRKMTVDDLIARQM	1	9125	9126	0.316873	0.887106	-0.171826	0.00118181	0.0279364	-0.558612	0.665761	0.904025	0.0741751	0.0267093	0.153979	0.245441	NA	4234.94	3993.47	NA	3153.85	4228.47	NA	2718.43	2875.2	NA	4316.55	4436.34	2484.29	2483.98	2598.72	2824.14	3015.21	3130.45
AT2G47970	AT2G47970	NPL4-like protein 2 [Source:UniProtKB/Swiss-Prot;Acc:O82264]	S104	AT2G47970.1;AT2G47970.2	AT2G47970.1	104;104	2	___2	0.999137	4e-43	137.39	105.8	137.39	0.016116	1633000000	X;X;X;X;X;X;X;X;X;X;X;X;X;X;X;Phospho (STY);X;X;X;X;Oxidation (M);Phospho (STY);X;X;X;X;X;X;X;X;X	SIPGAPPVT(0.001)PAGS(0.999)FGR	S(-99)IPGAPPVT(-31)PAGS(31)FGR	GERSIPGAPPVTPAGSFGRKMTVDDLIARQM	1	9125	37013	NA	NA	NA	NA	NA	NA	NA	NA	NA	NA	NA	NA	NA	NA	NA	NA	NA	NA	NA	NA	NA	NA	NA	NA	NA	NA	NA	NA	NA	NA
AT2G47970	AT2G47970	NPL4-like protein 2 [Source:UniProtKB/Swiss-Prot;Acc:O82264]	S104	AT2G47970.1;AT2G47970.2	AT2G47970.1	104;104	2	___3	0.999137	4e-43	137.39	105.8	137.39	0.016116	1633000000	X;X;X;X;X;X;X;X;X;X;X;X;X;X;X;Phospho (STY);X;X;X;X;Oxidation (M);Phospho (STY);X;X;X;X;X;X;X;X;X	SIPGAPPVT(0.001)PAGS(0.999)FGR	S(-99)IPGAPPVT(-31)PAGS(31)FGR	GERSIPGAPPVTPAGSFGRKMTVDDLIARQM	1	9125	64900	NA	NA	NA	NA	NA	NA	NA	NA	NA	NA	NA	NA	NA	NA	NA	NA	NA	NA	NA	NA	NA	NA	NA	NA	NA	NA	NA	NA	NA	NA
AT2G47970	AT2G47970	NPL4-like protein 2 [Source:UniProtKB/Swiss-Prot;Acc:O82264]	S359	AT2G47970.1	AT2G47970.1	359	3	___1	1	0.00458465	60.434	23.909	60.434	0.14195	8465700	X;X;X;X;X;X;X;X;X;X;X;X;X;X;X;Phospho (STY);X;X;X;X;X;X;X;X;X;X;X;X;X;X;X	AKS(1)LPLVK	AKS(60)LPLVK	RATMRALKTHLDRAKSLPLVKKMSDFHLLLF	1	9124	9125	NA	NA	NA	NA	NA	NA	NA	NA	NA	NA	NA	NA	NA	NA	NA	NA	NA	NA	NA	NA	NA	NA	NA	NA	NA	NA	NA	NA	NA	NA
AT2G47970	AT2G47970	NPL4-like protein 2 [Source:UniProtKB/Swiss-Prot;Acc:O82264]	S359	AT2G47970.1	AT2G47970.1	359	3	___2	1	0.00458465	60.434	23.909	60.434	0.14195	8465700	X;X;X;X;X;X;X;X;X;X;X;X;X;X;X;Phospho (STY);X;X;X;X;X;X;X;X;X;X;X;X;X;X;X	AKS(1)LPLVK	AKS(60)LPLVK	RATMRALKTHLDRAKSLPLVKKMSDFHLLLF	1	9124	37012	NA	NA	NA	NA	NA	NA	NA	NA	NA	NA	NA	NA	NA	NA	NA	NA	NA	NA	NA	NA	NA	NA	NA	NA	NA	NA	NA	NA	NA	NA
AT2G47970	AT2G47970	NPL4-like protein 2 [Source:UniProtKB/Swiss-Prot;Acc:O82264]	S359	AT2G47970.1	AT2G47970.1	359	3	___3	1	0.00458465	60.434	23.909	60.434	0.14195	8465700	X;X;X;X;X;X;X;X;X;X;X;X;X;X;X;Phospho (STY);X;X;X;X;X;X;X;X;X;X;X;X;X;X;X	AKS(1)LPLVK	AKS(60)LPLVK	RATMRALKTHLDRAKSLPLVKKMSDFHLLLF	1	9124	64899	NA	NA	NA	NA	NA	NA	NA	NA	NA	NA	NA	NA	NA	NA	NA	NA	NA	NA	NA	NA	NA	NA	NA	NA	NA	NA	NA	NA	NA	NA
AT2G47970	AT2G47970	NPL4-like protein 2 [Source:UniProtKB/Swiss-Prot;Acc:O82264]	T100	AT2G47970.1;AT2G47970.2	AT2G47970.1	100;100	2	___1	0.998835	4.6e-30	119.45	80.424	112.96	-0.082913	312610000	X;X;X;X;X;X;X;X;X;X;X;X;X;X;X;Phospho (STY);X;X;X;X;X;X;X;X;Oxidation (M);Phospho (STY);X;X;X;X;X	SIPGAPPVT(0.999)PAGS(0.001)FGR	S(-71)IPGAPPVT(29)PAGS(-29)FGR	LAYDGERSIPGAPPVTPAGSFGRKMTVDDLI	1	24537	24291	0.986177	0.999102	-0.00263923	0.553051	0.791581	-0.0868152	0.286666	0.540297	-0.155915	NA	NA	NA	4889.28	4479.53	3813.92	4289.94	4108.83	4760.42	3779.27	3924.87	4721.37	3187.08	4050.94	4545.83	NA	NA	NA	NA	NA	NA
AT2G47970	AT2G47970	NPL4-like protein 2 [Source:UniProtKB/Swiss-Prot;Acc:O82264]	T100	AT2G47970.1;AT2G47970.2	AT2G47970.1	100;100	2	___2	0.998835	4.6e-30	119.45	80.424	112.96	-0.082913	312610000	X;X;X;X;X;X;X;X;X;X;X;X;X;X;X;Phospho (STY);X;X;X;X;X;X;X;X;Oxidation (M);Phospho (STY);X;X;X;X;X	SIPGAPPVT(0.999)PAGS(0.001)FGR	S(-71)IPGAPPVT(29)PAGS(-29)FGR	LAYDGERSIPGAPPVTPAGSFGRKMTVDDLI	1	24537	52178	NA	NA	NA	NA	NA	NA	NA	NA	NA	NA	NA	NA	NA	NA	NA	NA	NA	NA	NA	NA	NA	NA	NA	NA	NA	NA	NA	NA	NA	NA
AT2G47970	AT2G47970	NPL4-like protein 2 [Source:UniProtKB/Swiss-Prot;Acc:O82264]	T100	AT2G47970.1;AT2G47970.2	AT2G47970.1	100;100	2	___3	0.998835	4.6e-30	119.45	80.424	112.96	-0.082913	312610000	X;X;X;X;X;X;X;X;X;X;X;X;X;X;X;Phospho (STY);X;X;X;X;X;X;X;X;Oxidation (M);Phospho (STY);X;X;X;X;X	SIPGAPPVT(0.999)PAGS(0.001)FGR	S(-71)IPGAPPVT(29)PAGS(-29)FGR	LAYDGERSIPGAPPVTPAGSFGRKMTVDDLI	1	24537	80065	NA	NA	NA	NA	NA	NA	NA	NA	NA	NA	NA	NA	NA	NA	NA	NA	NA	NA	NA	NA	NA	NA	NA	NA	NA	NA	NA	NA	NA	NA
AT2G47970	AT2G47970	NPL4-like protein 2 [Source:UniProtKB/Swiss-Prot;Acc:O82264]	T110	AT2G47970.1;AT2G47970.2	AT2G47970.1	110;110	3	___1	1	0.000111738	111.12	82.833	59.227	-0.49462	856050000	X;X;X;X;X;Phospho (STY);X;X;X;Phospho (STY);X;X;X;X;Oxidation (M);Phospho (STY);X;X;X;X;X;X;X;X;X;X;X;X;X;X;X	KMT(1)VDDLIAR	KMT(59)VDDLIAR	GAPPVTPAGSFGRKMTVDDLIARQMRVTRQE	1	24536	24290	0.319429	0.725059	0.119856	0.263339	0.55375	0.134646	0.000449334	0.00531407	0.422848	0.79579	0.935941	-0.038555	11754.9	9172.27	12423.4	12396.6	11906.8	11928.5	13495.8	11957.9	11175.6	14038.7	14984.8	15517.5	1629.46	1690.44	1646.13	1837.08	1538.02	1459.66
AT2G47970	AT2G47970	NPL4-like protein 2 [Source:UniProtKB/Swiss-Prot;Acc:O82264]	T110	AT2G47970.1;AT2G47970.2	AT2G47970.1	110;110	3	___2	1	0.000111738	111.12	82.833	59.227	-0.49462	856050000	X;X;X;X;X;Phospho (STY);X;X;X;Phospho (STY);X;X;X;X;Oxidation (M);Phospho (STY);X;X;X;X;X;X;X;X;X;X;X;X;X;X;X	KMT(1)VDDLIAR	KMT(59)VDDLIAR	GAPPVTPAGSFGRKMTVDDLIARQMRVTRQE	1	24536	52177	NA	NA	NA	NA	NA	NA	NA	NA	NA	NA	NA	NA	NA	NA	NA	NA	NA	NA	NA	NA	NA	NA	NA	NA	NA	NA	NA	NA	NA	NA
AT2G47970	AT2G47970	NPL4-like protein 2 [Source:UniProtKB/Swiss-Prot;Acc:O82264]	T110	AT2G47970.1;AT2G47970.2	AT2G47970.1	110;110	3	___3	1	0.000111738	111.12	82.833	59.227	-0.49462	856050000	X;X;X;X;X;Phospho (STY);X;X;X;Phospho (STY);X;X;X;X;Oxidation (M);Phospho (STY);X;X;X;X;X;X;X;X;X;X;X;X;X;X;X	KMT(1)VDDLIAR	KMT(59)VDDLIAR	GAPPVTPAGSFGRKMTVDDLIARQMRVTRQE	1	24536	80064	NA	NA	NA	NA	NA	NA	NA	NA	NA	NA	NA	NA	NA	NA	NA	NA	NA	NA	NA	NA	NA	NA	NA	NA	NA	NA	NA	NA	NA	NA
AT2G47980	SCC3	sister-chromatid cohesion protein 3	S11	AT2G47980.1	AT2G47980.1	11	3	___1	1	4.29e-61	146.5	125.1	72.532	-1.0725	238240000	X;X;X;X;X;Oxidation (M);X;X;Phospho (STY);X;X;X;X;X;X;Phospho (STY);X;X;X;X;X;X;X;X;X;X;Phospho (STY);X;X;X;X	S(1)RDPDQDQDDDS(1)GEAGK	S(73)RDPDQDQDDDS(73)GEAGK	_____MEDSPQGLKRSRDPDQDQDDDSGEAG	1;2	9132	9133	0.164832	0.56374	-0.226156	0.223638	0.511108	0.197923	0.0465661	0.170306	-0.324252	NA	NA	NA	3859.88	4448.31	3332.54	2789.42	3039.2	4125.65	3634.74	5127.21	4609.09	3133.54	3070.75	3061.57	NA	NA	NA	NA	NA	NA
AT2G47980	SCC3	sister-chromatid cohesion protein 3	S11	AT2G47980.1	AT2G47980.1	11	3	___2	1	4.29e-61	146.5	125.1	72.532	-1.0725	238240000	X;X;X;X;X;Oxidation (M);X;X;Phospho (STY);X;X;X;X;X;X;Phospho (STY);X;X;X;X;X;X;X;X;X;X;Phospho (STY);X;X;X;X	S(1)RDPDQDQDDDS(1)GEAGK	S(73)RDPDQDQDDDS(73)GEAGK	_____MEDSPQGLKRSRDPDQDQDDDSGEAG	1;2	9132	37020	0.0879676	0.633049	-0.419735	0.795271	0.975676	0.0638972	0.444662	0.806202	-0.187823	NA	NA	NA	2128.41	2754.57	NA	1678.87	2012.85	NA	2086.76	3028.88	NA	2080.55	2254.16	NA	NA	NA	NA	NA	NA	NA
AT2G47980	SCC3	sister-chromatid cohesion protein 3	S11	AT2G47980.1	AT2G47980.1	11	3	___3	1	4.29e-61	146.5	125.1	72.532	-1.0725	238240000	X;X;X;X;X;Oxidation (M);X;X;Phospho (STY);X;X;X;X;X;X;Phospho (STY);X;X;X;X;X;X;X;X;X;X;Phospho (STY);X;X;X;X	S(1)RDPDQDQDDDS(1)GEAGK	S(73)RDPDQDQDDDS(73)GEAGK	_____MEDSPQGLKRSRDPDQDQDDDSGEAG	1;2	9132	64907	NA	NA	NA	NA	NA	NA	NA	NA	NA	NA	NA	NA	NA	NA	NA	NA	NA	NA	NA	NA	NA	NA	NA	NA	NA	NA	NA	NA	NA	NA
AT2G47980	SCC3	sister-chromatid cohesion protein 3	S22	AT2G47980.1	AT2G47980.1	22	3	___2	1	0	268.6	232.84	72.532	-1.0725	10746000000	X;X;X;X;Phospho (STY);X;X;X;X;X;X;X;X;X;X;Phospho (STY);X;X;X;X;X;X;X;X;Phospho (STY);X;X;X;X;X;X	S(1)RDPDQDQDDDS(1)GEAGK	S(73)RDPDQDQDDDS(73)GEAGK	GLKRSRDPDQDQDDDSGEAGKADGSGGENQE	1;2	9129	37017	0.857479	0.967658	-0.0222749	0.0163803	0.101273	0.297283	0.000118521	0.00193722	-0.477925	0.416291	0.74678	-0.144139	9663.26	11298.5	10464.8	8965.73	10555.9	11423.8	11040.1	14310.2	13313.5	7660.52	8389.38	6439.16	1200.79	1170.92	968.287	899.659	1062.91	1059.63
AT2G47980	SCC3	sister-chromatid cohesion protein 3	S22	AT2G47980.1	AT2G47980.1	22	3	___1	1	0	268.6	232.84	72.532	-1.0725	10746000000	X;X;X;X;Phospho (STY);X;X;X;X;X;X;X;X;X;X;Phospho (STY);X;X;X;X;X;X;X;X;Phospho (STY);X;X;X;X;X;X	S(1)RDPDQDQDDDS(1)GEAGK	S(73)RDPDQDQDDDS(73)GEAGK	GLKRSRDPDQDQDDDSGEAGKADGSGGENQE	1;2	9129	9130	0.320246	0.725402	-0.116707	0.0263677	0.141088	0.260799	0.0523513	0.185869	-0.227906	0.289749	0.648714	-0.153763	22613.2	27260.8	22423.2	21618.5	20205.3	24857.3	25237.5	32504.5	28983.5	19575.1	22880.6	19057.5	6791.46	5808.92	6205.58	6610.4	4615.97	5677.22
AT2G47980	SCC3	sister-chromatid cohesion protein 3	S22	AT2G47980.1	AT2G47980.1	22	3	___3	1	0	268.6	232.84	72.532	-1.0725	10746000000	X;X;X;X;Phospho (STY);X;X;X;X;X;X;X;X;X;X;Phospho (STY);X;X;X;X;X;X;X;X;Phospho (STY);X;X;X;X;X;X	S(1)RDPDQDQDDDS(1)GEAGK	S(73)RDPDQDQDDDS(73)GEAGK	GLKRSRDPDQDQDDDSGEAGKADGSGGENQE	1;2	9129	64904	NA	NA	NA	NA	NA	NA	NA	NA	NA	NA	NA	NA	NA	NA	NA	NA	NA	NA	NA	NA	NA	NA	NA	NA	NA	NA	NA	NA	NA	NA
AT2G47980	SCC3	sister-chromatid cohesion protein 3	S31	AT2G47980.1	AT2G47980.1	31	4	___2	1	0	225.18	205.48	90.336	-0.13638	5893000000	X;X;X;X;X;X;Phospho (STY);X;X;X;X;X;X;X;X;Phospho (STY);X;X;X;X;X;X;X;Phospho (STY);Phospho (STY);X;X;X;X;X;X	SRDPDQDQDDDS(1)GEAGKADGS(1)GGENQER	S(-55)RDPDQDQDDDS(55)GEAGKADGS(72)GGENQER	QDQDDDSGEAGKADGSGGENQERSSDQIELD	1;2	9126	37014	0.958517	0.992988	0.00641086	0.00984408	0.0682038	0.315923	7.63969e-05	0.0013403	-0.485374	0.416291	0.74678	-0.144139	9411.15	10524.6	10155.8	8780.48	10358.5	11086.5	10856.8	13723.9	12920.4	7070.47	8101.02	6249.03	1200.79	1170.92	968.287	899.659	1062.91	1059.63
AT2G47980	SCC3	sister-chromatid cohesion protein 3	S31	AT2G47980.1	AT2G47980.1	31	4	___1	1	0	225.18	205.48	90.336	-0.13638	5893000000	X;X;X;X;X;X;Phospho (STY);X;X;X;X;X;X;X;X;Phospho (STY);X;X;X;X;X;X;X;Phospho (STY);Phospho (STY);X;X;X;X;X;X	SRDPDQDQDDDS(1)GEAGKADGS(1)GGENQER	S(-55)RDPDQDQDDDS(55)GEAGKADGS(72)GGENQER	QDQDDDSGEAGKADGSGGENQERSSDQIELD	1;2	9126	9127	0.965775	0.993369	0.00740007	0.0616223	0.243139	0.318102	0.00175103	0.01533	-0.534381	0.267398	0.628654	-0.131486	3810.8	5347.5	5001.92	3690.06	5193.63	5349.57	5159.08	6552.18	5961.54	3094.77	3750.02	2896.84	3362.03	3272.34	3073.08	3106.08	2834.56	2920.59
AT2G47980	SCC3	sister-chromatid cohesion protein 3	S31	AT2G47980.1	AT2G47980.1	31	4	___3	1	0	225.18	205.48	90.336	-0.13638	5893000000	X;X;X;X;X;X;Phospho (STY);X;X;X;X;X;X;X;X;Phospho (STY);X;X;X;X;X;X;X;Phospho (STY);Phospho (STY);X;X;X;X;X;X	SRDPDQDQDDDS(1)GEAGKADGS(1)GGENQER	S(-55)RDPDQDQDDDS(55)GEAGKADGS(72)GGENQER	QDQDDDSGEAGKADGSGGENQERSSDQIELD	1;2	9126	64901	NA	NA	NA	NA	NA	NA	NA	NA	NA	NA	NA	NA	NA	NA	NA	NA	NA	NA	NA	NA	NA	NA	NA	NA	NA	NA	NA	NA	NA	NA
AT2G47980	SCC3	sister-chromatid cohesion protein 3	S39	AT2G47980.1	AT2G47980.1	39	3	___2	0.989349	4.64e-213	208.4	174.73	208.4	-2.8547	3084500000	X;X;X;X;X;X;X;Phospho (STY);X;X;X;X;X;X;X;Phospho (STY);Phospho (STY);X;X;X;X;X;X;X;X;X;X;X;X;X;X	S(0.989)S(0.011)DQIELDDDDFQETRPK	S(20)S(-20)DQIELDDDDFQET(-110)RPK	EAGKADGSGGENQERSSDQIELDDDDFQETR	1;2	9127	37015	0.655142	0.975326	-0.100753	0.195122	0.645259	0.291002	0.0624028	0.361951	-0.420213	NA	NA	NA	1530.14	NA	1519.01	1233.04	NA	1641.06	1576.09	NA	2160.33	1156.43	NA	1146.39	NA	NA	NA	NA	NA	NA
AT2G47980	SCC3	sister-chromatid cohesion protein 3	S39	AT2G47980.1	AT2G47980.1	39	3	___1	0.989349	4.64e-213	208.4	174.73	208.4	-2.8547	3084500000	X;X;X;X;X;X;X;Phospho (STY);X;X;X;X;X;X;X;Phospho (STY);Phospho (STY);X;X;X;X;X;X;X;X;X;X;X;X;X;X	S(0.989)S(0.011)DQIELDDDDFQETRPK	S(20)S(-20)DQIELDDDDFQET(-110)RPK	EAGKADGSGGENQERSSDQIELDDDDFQETR	1;2	9127	9128	0.573423	0.873086	-0.0763462	0.0575825	0.233442	0.257529	0.202892	0.438519	-0.172692	0.648429	0.873695	-0.0786092	19150.6	21709	18067.2	17424.1	17476.5	20992.4	20289.9	27707.9	22534	18956.4	16892.3	16264.3	3942.19	3483.62	4005.69	4524.25	2881.47	3418.84
AT2G47980	SCC3	sister-chromatid cohesion protein 3	S39	AT2G47980.1	AT2G47980.1	39	3	___3	0.989349	4.64e-213	208.4	174.73	208.4	-2.8547	3084500000	X;X;X;X;X;X;X;Phospho (STY);X;X;X;X;X;X;X;Phospho (STY);Phospho (STY);X;X;X;X;X;X;X;X;X;X;X;X;X;X	S(0.989)S(0.011)DQIELDDDDFQETRPK	S(20)S(-20)DQIELDDDDFQET(-110)RPK	EAGKADGSGGENQERSSDQIELDDDDFQETR	1;2	9127	64902	NA	NA	NA	NA	NA	NA	NA	NA	NA	NA	NA	NA	NA	NA	NA	NA	NA	NA	NA	NA	NA	NA	NA	NA	NA	NA	NA	NA	NA	NA
AT2G47980	SCC3	sister-chromatid cohesion protein 3	S4	AT2G47980.1	AT2G47980.1	4	2	___1	1	1.1e-05	91.584	72.804	76.228	0.10789	2490200000	X;X;X;X;X;X;X;X;X;X;X;X;Oxidation (M);X;X;Phospho (STY);X;X;X;X;X;X;Phospho (STY);X;X;X;X;X;X;X;X	MEDS(1)PQGLKR	MEDS(76)PQGLKR	____________MEDSPQGLKRSRDPDQDQD	1	9131	9132	0.496356	0.835857	0.0983541	0.247244	0.53658	0.167279	0.284801	0.539824	0.154633	0.932087	0.983065	0.00871467	8118.66	9204.25	10403.1	7877.45	10729	11075	8761.68	10808.8	11598.5	11118.6	9321.14	10319.2	3731.87	3583.93	3664.23	3702.34	3827.25	3516.25
AT2G47980	SCC3	sister-chromatid cohesion protein 3	S4	AT2G47980.1	AT2G47980.1	4	2	___2	1	1.1e-05	91.584	72.804	76.228	0.10789	2490200000	X;X;X;X;X;X;X;X;X;X;X;X;Oxidation (M);X;X;Phospho (STY);X;X;X;X;X;X;Phospho (STY);X;X;X;X;X;X;X;X	MEDS(1)PQGLKR	MEDS(76)PQGLKR	____________MEDSPQGLKRSRDPDQDQD	1	9131	37019	NA	NA	NA	NA	NA	NA	NA	NA	NA	NA	NA	NA	NA	NA	NA	NA	NA	NA	NA	NA	NA	NA	NA	NA	NA	NA	NA	NA	NA	NA
AT2G47980	SCC3	sister-chromatid cohesion protein 3	S4	AT2G47980.1	AT2G47980.1	4	2	___3	1	1.1e-05	91.584	72.804	76.228	0.10789	2490200000	X;X;X;X;X;X;X;X;X;X;X;X;Oxidation (M);X;X;Phospho (STY);X;X;X;X;X;X;Phospho (STY);X;X;X;X;X;X;X;X	MEDS(1)PQGLKR	MEDS(76)PQGLKR	____________MEDSPQGLKRSRDPDQDQD	1	9131	64906	NA	NA	NA	NA	NA	NA	NA	NA	NA	NA	NA	NA	NA	NA	NA	NA	NA	NA	NA	NA	NA	NA	NA	NA	NA	NA	NA	NA	NA	NA
AT2G47980	SCC3	sister-chromatid cohesion protein 3	S40	AT2G47980.1	AT2G47980.1	40	4	___1	0.899947	2.04e-172	192.45	165.79	53.844	-0.86081	2246000000	X;X;X;X;X;X;Phospho (STY);X;X;X;X;X;X;X;Phospho (STY);Phospho (STY);X;X;X;X;X;X;X;X;X;X;X;X;X;X;X	ADGS(0.2)GGENQERS(0.9)S(0.9)DQIELDDDDFQETRPK	ADGS(-9)GGENQERS(9)S(9)DQIELDDDDFQET(-41)RPK	AGKADGSGGENQERSSDQIELDDDDFQETRP	1;2	9128	9129	0.872066	0.97207	0.0188526	0.0365234	0.173829	0.244537	0.10695	0.297664	-0.188572	0.0948635	0.376514	0.268369	16335.4	18097.2	15212.5	17680.2	14939.6	17675.6	17822.9	22084.5	18973.6	14689.8	15030.3	13694.5	813.898	870.774	917.896	1199.09	927.858	1007.57
AT2G47980	SCC3	sister-chromatid cohesion protein 3	S40	AT2G47980.1	AT2G47980.1	40	4	___2	0.899947	2.04e-172	192.45	165.79	53.844	-0.86081	2246000000	X;X;X;X;X;X;Phospho (STY);X;X;X;X;X;X;X;Phospho (STY);Phospho (STY);X;X;X;X;X;X;X;X;X;X;X;X;X;X;X	ADGS(0.2)GGENQERS(0.9)S(0.9)DQIELDDDDFQETRPK	ADGS(-9)GGENQERS(9)S(9)DQIELDDDDFQET(-41)RPK	AGKADGSGGENQERSSDQIELDDDDFQETRP	1;2	9128	37016	NA	NA	NA	NA	NA	NA	NA	NA	NA	NA	NA	NA	NA	NA	NA	NA	NA	NA	NA	NA	NA	NA	NA	NA	NA	NA	NA	NA	NA	NA
AT2G47980	SCC3	sister-chromatid cohesion protein 3	S40	AT2G47980.1	AT2G47980.1	40	4	___3	0.899947	2.04e-172	192.45	165.79	53.844	-0.86081	2246000000	X;X;X;X;X;X;Phospho (STY);X;X;X;X;X;X;X;Phospho (STY);Phospho (STY);X;X;X;X;X;X;X;X;X;X;X;X;X;X;X	ADGS(0.2)GGENQERS(0.9)S(0.9)DQIELDDDDFQETRPK	ADGS(-9)GGENQERS(9)S(9)DQIELDDDDFQET(-41)RPK	AGKADGSGGENQERSSDQIELDDDDFQETRP	1;2	9128	64903	NA	NA	NA	NA	NA	NA	NA	NA	NA	NA	NA	NA	NA	NA	NA	NA	NA	NA	NA	NA	NA	NA	NA	NA	NA	NA	NA	NA	NA	NA
AT2G47980	SCC3	sister-chromatid cohesion protein 3	S811	AT2G47980.1	AT2G47980.1	811	3	___1	0.33324	0.000433172	43.895	35.131	43.895	0.98143	0	X;X;X;X;X;X;X;X;X;X;X;X;X;X;X;X;X;X;X;X;X;X;X;X;X;X;X;X;X;X;X	LCAEMFNT(0.333)S(0.333)DET(0.333)DEEDENKEYIEETNR	LCAEMFNT(0)S(0)DET(0)DEEDENKEY(-32)IEET(-38)NR	FLEKFWKLCAEMFNTSDETDEEDENKEYIEE		9130	9131	NA	NA	NA	NA	NA	NA	NA	NA	NA	NA	NA	NA	NA	NA	NA	NA	NA	NA	NA	NA	NA	NA	NA	NA	NA	NA	NA	NA	NA	NA
AT2G47980	SCC3	sister-chromatid cohesion protein 3	S811	AT2G47980.1	AT2G47980.1	811	3	___2	0.33324	0.000433172	43.895	35.131	43.895	0.98143	0	X;X;X;X;X;X;X;X;X;X;X;X;X;X;X;X;X;X;X;X;X;X;X;X;X;X;X;X;X;X;X	LCAEMFNT(0.333)S(0.333)DET(0.333)DEEDENKEYIEETNR	LCAEMFNT(0)S(0)DET(0)DEEDENKEY(-32)IEET(-38)NR	FLEKFWKLCAEMFNTSDETDEEDENKEYIEE		9130	37018	NA	NA	NA	NA	NA	NA	NA	NA	NA	NA	NA	NA	NA	NA	NA	NA	NA	NA	NA	NA	NA	NA	NA	NA	NA	NA	NA	NA	NA	NA
AT2G47980	SCC3	sister-chromatid cohesion protein 3	S811	AT2G47980.1	AT2G47980.1	811	3	___3	0.33324	0.000433172	43.895	35.131	43.895	0.98143	0	X;X;X;X;X;X;X;X;X;X;X;X;X;X;X;X;X;X;X;X;X;X;X;X;X;X;X;X;X;X;X	LCAEMFNT(0.333)S(0.333)DET(0.333)DEEDENKEYIEETNR	LCAEMFNT(0)S(0)DET(0)DEEDENKEY(-32)IEET(-38)NR	FLEKFWKLCAEMFNTSDETDEEDENKEYIEE		9130	64905	NA	NA	NA	NA	NA	NA	NA	NA	NA	NA	NA	NA	NA	NA	NA	NA	NA	NA	NA	NA	NA	NA	NA	NA	NA	NA	NA	NA	NA	NA
AT2G47980	SCC3	sister-chromatid cohesion protein 3	T810	AT2G47980.1	AT2G47980.1	810	3	___1	0.33324	0.000433172	43.895	35.131	43.895	0.98143	0	X;X;X;X;X;X;X;X;X;X;X;X;Oxidation (M);X;X;Phospho (STY);X;X;X;X;X;X;X;X;X;X;X;X;X;X;X	LCAEMFNT(0.333)S(0.333)DET(0.333)DEEDENKEYIEETNR	LCAEMFNT(0)S(0)DET(0)DEEDENKEY(-32)IEET(-38)NR	VFLEKFWKLCAEMFNTSDETDEEDENKEYIE		24538	24292	NA	NA	NA	NA	NA	NA	NA	NA	NA	NA	NA	NA	NA	NA	NA	NA	NA	NA	NA	NA	NA	NA	NA	NA	NA	NA	NA	NA	NA	NA
AT2G47980	SCC3	sister-chromatid cohesion protein 3	T810	AT2G47980.1	AT2G47980.1	810	3	___2	0.33324	0.000433172	43.895	35.131	43.895	0.98143	0	X;X;X;X;X;X;X;X;X;X;X;X;Oxidation (M);X;X;Phospho (STY);X;X;X;X;X;X;X;X;X;X;X;X;X;X;X	LCAEMFNT(0.333)S(0.333)DET(0.333)DEEDENKEYIEETNR	LCAEMFNT(0)S(0)DET(0)DEEDENKEY(-32)IEET(-38)NR	VFLEKFWKLCAEMFNTSDETDEEDENKEYIE		24538	52179	NA	NA	NA	NA	NA	NA	NA	NA	NA	NA	NA	NA	NA	NA	NA	NA	NA	NA	NA	NA	NA	NA	NA	NA	NA	NA	NA	NA	NA	NA
AT2G47980	SCC3	sister-chromatid cohesion protein 3	T810	AT2G47980.1	AT2G47980.1	810	3	___3	0.33324	0.000433172	43.895	35.131	43.895	0.98143	0	X;X;X;X;X;X;X;X;X;X;X;X;Oxidation (M);X;X;Phospho (STY);X;X;X;X;X;X;X;X;X;X;X;X;X;X;X	LCAEMFNT(0.333)S(0.333)DET(0.333)DEEDENKEYIEETNR	LCAEMFNT(0)S(0)DET(0)DEEDENKEY(-32)IEET(-38)NR	VFLEKFWKLCAEMFNTSDETDEEDENKEYIE		24538	80066	NA	NA	NA	NA	NA	NA	NA	NA	NA	NA	NA	NA	NA	NA	NA	NA	NA	NA	NA	NA	NA	NA	NA	NA	NA	NA	NA	NA	NA	NA
AT2G47980	SCC3	sister-chromatid cohesion protein 3	T814	AT2G47980.1	AT2G47980.1	814	4	___1	0.999891	1.7e-283	204.5	187.97	204.5	0.6314	646690000	X;X;X;X;X;X;X;X;Oxidation (M);X;X;X;X;X;X;Phospho (STY);X;X;X;X;X;X;X;X;X;X;X;X;X;X;X	LCAEMFNTSDET(1)DEEDENKEYIEETNR	LCAEMFNT(-51)S(-40)DET(40)DEEDENKEY(-160)IEET(-110)NR	KFWKLCAEMFNTSDETDEEDENKEYIEETNR	1	24539	24293	0.142385	0.524118	0.222648	0.00128712	0.0148582	0.489357	0.0673301	0.219953	-0.277819	NA	NA	NA	19080.5	17970.4	18044.9	24082.3	21559.9	18627	25540	30783.6	21093.4	17700.8	15387.2	12227	NA	NA	NA	NA	NA	NA
AT2G47980	SCC3	sister-chromatid cohesion protein 3	T814	AT2G47980.1	AT2G47980.1	814	4	___2	0.999891	1.7e-283	204.5	187.97	204.5	0.6314	646690000	X;X;X;X;X;X;X;X;Oxidation (M);X;X;X;X;X;X;Phospho (STY);X;X;X;X;X;X;X;X;X;X;X;X;X;X;X	LCAEMFNTSDET(1)DEEDENKEYIEETNR	LCAEMFNT(-51)S(-40)DET(40)DEEDENKEY(-160)IEET(-110)NR	KFWKLCAEMFNTSDETDEEDENKEYIEETNR	1	24539	52180	NA	NA	NA	NA	NA	NA	NA	NA	NA	NA	NA	NA	NA	NA	NA	NA	NA	NA	NA	NA	NA	NA	NA	NA	NA	NA	NA	NA	NA	NA
AT2G47980	SCC3	sister-chromatid cohesion protein 3	T814	AT2G47980.1	AT2G47980.1	814	4	___3	0.999891	1.7e-283	204.5	187.97	204.5	0.6314	646690000	X;X;X;X;X;X;X;X;Oxidation (M);X;X;X;X;X;X;Phospho (STY);X;X;X;X;X;X;X;X;X;X;X;X;X;X;X	LCAEMFNTSDET(1)DEEDENKEYIEETNR	LCAEMFNT(-51)S(-40)DET(40)DEEDENKEY(-160)IEET(-110)NR	KFWKLCAEMFNTSDETDEEDENKEYIEETNR	1	24539	80067	NA	NA	NA	NA	NA	NA	NA	NA	NA	NA	NA	NA	NA	NA	NA	NA	NA	NA	NA	NA	NA	NA	NA	NA	NA	NA	NA	NA	NA	NA
AT2G47990	SWA1	SLOW WALKER1	S380	AT2G47990.1	AT2G47990.1	380	4	___1	0.997671	2.04e-06	69.148	52.842	69.148	0.29536	8864500	X;X;X;X;X;X;X;X;X;X;X;X;X;X;X;Phospho (STY);X;X;X;X;X;X;X;X;X;X;X;X;X;X;X	GQS(0.998)EKPS(0.002)KDDYLVK	GQS(27)EKPS(-27)KDDY(-36)LVK	RALRPTYFRYFQRGQSEKPSKDDYLVKEKKG	1	9133	9134	0.973993	0.999897	-0.00449862	0.342186	0.792895	0.12878	0.908461	0.981902	-0.0156626	NA	NA	NA	9850.5	8667.33	NA	9572.62	9074.15	NA	10512.2	9754.71	NA	9252.36	9254.12	NA	NA	NA	NA	NA	NA	NA
AT2G47990	SWA1	SLOW WALKER1	S380	AT2G47990.1	AT2G47990.1	380	4	___2	0.997671	2.04e-06	69.148	52.842	69.148	0.29536	8864500	X;X;X;X;X;X;X;X;X;X;X;X;X;X;X;Phospho (STY);X;X;X;X;X;X;X;X;X;X;X;X;X;X;X	GQS(0.998)EKPS(0.002)KDDYLVK	GQS(27)EKPS(-27)KDDY(-36)LVK	RALRPTYFRYFQRGQSEKPSKDDYLVKEKKG	1	9133	37021	NA	NA	NA	NA	NA	NA	NA	NA	NA	NA	NA	NA	NA	NA	NA	NA	NA	NA	NA	NA	NA	NA	NA	NA	NA	NA	NA	NA	NA	NA
AT2G47990	SWA1	SLOW WALKER1	S380	AT2G47990.1	AT2G47990.1	380	4	___3	0.997671	2.04e-06	69.148	52.842	69.148	0.29536	8864500	X;X;X;X;X;X;X;X;X;X;X;X;X;X;X;Phospho (STY);X;X;X;X;X;X;X;X;X;X;X;X;X;X;X	GQS(0.998)EKPS(0.002)KDDYLVK	GQS(27)EKPS(-27)KDDY(-36)LVK	RALRPTYFRYFQRGQSEKPSKDDYLVKEKKG	1	9133	64908	NA	NA	NA	NA	NA	NA	NA	NA	NA	NA	NA	NA	NA	NA	NA	NA	NA	NA	NA	NA	NA	NA	NA	NA	NA	NA	NA	NA	NA	NA
AT2G48010	RKF3	receptor-like kinase in in flowers 3	S261	AT2G48010.1	AT2G48010.1	261	2	___1	0.990272	0.000180028	75.479	45.147	75.479	-0.35112	6279100	X;X;X;X;X;X;X;X;X;X;X;X;X;X;X;Phospho (STY);X;X;X;X;X;X;X;X;X;X;X;X;X;X;X	LDS(0.99)MS(0.007)ES(0.001)T(0.001)TLVK	LDS(22)MS(-22)ES(-29)T(-29)T(-37)LVK	PRDTSLEAGTQSRLDSMSESTTLVKFSFDEI	1	9134	9135	NA	NA	NA	NA	NA	NA	NA	NA	NA	0.742042	0.914224	0.0514663	NA	NA	NA	NA	NA	NA	NA	NA	NA	NA	NA	NA	1655.13	1100.16	1280.61	1490.56	1407.75	1283.9
AT2G48010	RKF3	receptor-like kinase in in flowers 3	S261	AT2G48010.1	AT2G48010.1	261	2	___2	0.990272	0.000180028	75.479	45.147	75.479	-0.35112	6279100	X;X;X;X;X;X;X;X;X;X;X;X;X;X;X;Phospho (STY);X;X;X;X;X;X;X;X;X;X;X;X;X;X;X	LDS(0.99)MS(0.007)ES(0.001)T(0.001)TLVK	LDS(22)MS(-22)ES(-29)T(-29)T(-37)LVK	PRDTSLEAGTQSRLDSMSESTTLVKFSFDEI	1	9134	37022	NA	NA	NA	NA	NA	NA	NA	NA	NA	NA	NA	NA	NA	NA	NA	NA	NA	NA	NA	NA	NA	NA	NA	NA	NA	NA	NA	NA	NA	NA
AT2G48010	RKF3	receptor-like kinase in in flowers 3	S261	AT2G48010.1	AT2G48010.1	261	2	___3	0.990272	0.000180028	75.479	45.147	75.479	-0.35112	6279100	X;X;X;X;X;X;X;X;X;X;X;X;X;X;X;Phospho (STY);X;X;X;X;X;X;X;X;X;X;X;X;X;X;X	LDS(0.99)MS(0.007)ES(0.001)T(0.001)TLVK	LDS(22)MS(-22)ES(-29)T(-29)T(-37)LVK	PRDTSLEAGTQSRLDSMSESTTLVKFSFDEI	1	9134	64909	NA	NA	NA	NA	NA	NA	NA	NA	NA	NA	NA	NA	NA	NA	NA	NA	NA	NA	NA	NA	NA	NA	NA	NA	NA	NA	NA	NA	NA	NA
AT2G48030	AT2G48030	At2g48030 [Source:UniProtKB/TrEMBL;Acc:Q9ZU86]	S121	AT2G48030.1	AT2G48030.1	121	3	___1	1	3.2e-15	104.16	76.189	104.16	-0.0091993	34816000	X;X;X;X;X;X;X;X;X;X;X;X;X;X;X;Phospho (STY);X;X;X;X;X;X;X;X;X;X;X;X;X;X;X	RVS(1)INLPDNEISR	RVS(66)INLPDNEIS(-66)R	SRKQQRFAKSRPRRVSINLPDNEISRQLSFR	1	9136	9137	0.125814	0.705115	0.279039	0.753324	0.962109	0.0574537	0.0656014	0.369791	0.335619	NA	NA	NA	NA	3302.51	3469.2	NA	4611.01	3691.09	NA	3715.74	3341.14	NA	4228.16	4408.56	NA	NA	NA	NA	NA	NA
AT2G48030	AT2G48030	At2g48030 [Source:UniProtKB/TrEMBL;Acc:Q9ZU86]	S121	AT2G48030.1	AT2G48030.1	121	3	___2	1	3.2e-15	104.16	76.189	104.16	-0.0091993	34816000	X;X;X;X;X;X;X;X;X;X;X;X;X;X;X;Phospho (STY);X;X;X;X;X;X;X;X;X;X;X;X;X;X;X	RVS(1)INLPDNEISR	RVS(66)INLPDNEIS(-66)R	SRKQQRFAKSRPRRVSINLPDNEISRQLSFR	1	9136	37024	NA	NA	NA	NA	NA	NA	NA	NA	NA	NA	NA	NA	NA	NA	NA	NA	NA	NA	NA	NA	NA	NA	NA	NA	NA	NA	NA	NA	NA	NA
AT2G48030	AT2G48030	At2g48030 [Source:UniProtKB/TrEMBL;Acc:Q9ZU86]	S121	AT2G48030.1	AT2G48030.1	121	3	___3	1	3.2e-15	104.16	76.189	104.16	-0.0091993	34816000	X;X;X;X;X;X;X;X;X;X;X;X;X;X;X;Phospho (STY);X;X;X;X;X;X;X;X;X;X;X;X;X;X;X	RVS(1)INLPDNEISR	RVS(66)INLPDNEIS(-66)R	SRKQQRFAKSRPRRVSINLPDNEISRQLSFR	1	9136	64911	NA	NA	NA	NA	NA	NA	NA	NA	NA	NA	NA	NA	NA	NA	NA	NA	NA	NA	NA	NA	NA	NA	NA	NA	NA	NA	NA	NA	NA	NA
AT2G48030	AT2G48030	At2g48030 [Source:UniProtKB/TrEMBL;Acc:Q9ZU86]	S142	AT2G48030.1	AT2G48030.1	142	3	___1	1	5.81e-08	70.414	55.941	70.414	0.50706	11536000	X;X;X;X;X;X;X;X;X;X;X;X;X;X;X;Phospho (STY);X;X;X;X;X;X;X;X;X;X;X;X;X;X;X	EDPQHS(1)PLRPGEIGLR	EDPQHS(70)PLRPGEIGLR	NEISRQLSFREDPQHSPLRPGEIGLRSTRTA	1	9135	9136	0.687207	0.975819	-0.0529709	0.251676	0.712862	-0.150696	0.0779265	0.401916	0.231484	NA	NA	NA	NA	7413.88	7039.49	NA	6997.35	7079.51	NA	6687.1	6348.33	NA	8211.56	8933.01	NA	NA	NA	NA	NA	NA
AT2G48030	AT2G48030	At2g48030 [Source:UniProtKB/TrEMBL;Acc:Q9ZU86]	S142	AT2G48030.1	AT2G48030.1	142	3	___2	1	5.81e-08	70.414	55.941	70.414	0.50706	11536000	X;X;X;X;X;X;X;X;X;X;X;X;X;X;X;Phospho (STY);X;X;X;X;X;X;X;X;X;X;X;X;X;X;X	EDPQHS(1)PLRPGEIGLR	EDPQHS(70)PLRPGEIGLR	NEISRQLSFREDPQHSPLRPGEIGLRSTRTA	1	9135	37023	NA	NA	NA	NA	NA	NA	NA	NA	NA	NA	NA	NA	NA	NA	NA	NA	NA	NA	NA	NA	NA	NA	NA	NA	NA	NA	NA	NA	NA	NA
AT2G48030	AT2G48030	At2g48030 [Source:UniProtKB/TrEMBL;Acc:Q9ZU86]	S142	AT2G48030.1	AT2G48030.1	142	3	___3	1	5.81e-08	70.414	55.941	70.414	0.50706	11536000	X;X;X;X;X;X;X;X;X;X;X;X;X;X;X;Phospho (STY);X;X;X;X;X;X;X;X;X;X;X;X;X;X;X	EDPQHS(1)PLRPGEIGLR	EDPQHS(70)PLRPGEIGLR	NEISRQLSFREDPQHSPLRPGEIGLRSTRTA	1	9135	64910	NA	NA	NA	NA	NA	NA	NA	NA	NA	NA	NA	NA	NA	NA	NA	NA	NA	NA	NA	NA	NA	NA	NA	NA	NA	NA	NA	NA	NA	NA
AT2G48060	AT2G48060	unknown protein; FUNCTIONS IN: molecular_function unknown; INVOLVED IN: biological_process unknown; LOCATED IN: endomembrane system; EXPRESSED IN: shoot, sperm cell; CONTAINS InterPro DOMAIN/s: Protein of unknown function DUF3595 (InterPro:IPR021999 /.../ 533 Blast hits to 341 proteins in 95 species: Archae - 2; Bacteria - 15; Metazoa - 318; Fungi - 0; Plants - 93; Viruses - 0; Other Eukaryotes - 105 (source: NCBI BLink). [Source:TAIR;Acc:AT2G48060]	S1399	AT2G48060.1	AT2G48060.1	1399	2	___2	0.966227	1.12e-14	113.8	97.58	113.8	-0.50708	641690000	X;X;X;X;X;X;X;X;X;X;X;X;X;Oxidation (M);X;Phospho (STY);X;X;X;X;X;X;X;Phospho (STY);X;X;X;X;X;X;X	MNS(0.966)DS(0.034)NFGVAS(1)PR	MNS(15)DS(-15)NFGVAS(62)PR	KSEMLNLRVQLHRMNSDSNFGVASPRTEGLR	1;2	9139	37027	0.965045	0.999897	0.00645731	0.492236	0.868797	0.0995719	0.377479	0.766192	-0.128015	0.620785	0.861164	-0.068209	6536.55	NA	6920.99	6486.71	NA	7176.55	7028.84	NA	7412.63	5686.6	NA	6757.37	1437.52	1619.78	1472.94	1546.75	1541.59	1232.39
AT2G48060	AT2G48060	unknown protein; FUNCTIONS IN: molecular_function unknown; INVOLVED IN: biological_process unknown; LOCATED IN: endomembrane system; EXPRESSED IN: shoot, sperm cell; CONTAINS InterPro DOMAIN/s: Protein of unknown function DUF3595 (InterPro:IPR021999 /.../ 533 Blast hits to 341 proteins in 95 species: Archae - 2; Bacteria - 15; Metazoa - 318; Fungi - 0; Plants - 93; Viruses - 0; Other Eukaryotes - 105 (source: NCBI BLink). [Source:TAIR;Acc:AT2G48060]	S1399	AT2G48060.1	AT2G48060.1	1399	2	___1	0.966227	1.12e-14	113.8	97.58	113.8	-0.50708	641690000	X;X;X;X;X;X;X;X;X;X;X;X;X;Oxidation (M);X;Phospho (STY);X;X;X;X;X;X;X;Phospho (STY);X;X;X;X;X;X;X	MNS(0.966)DS(0.034)NFGVAS(1)PR	MNS(15)DS(-15)NFGVAS(62)PR	KSEMLNLRVQLHRMNSDSNFGVASPRTEGLR	1;2	9139	9140	0.956355	0.998369	0.0124497	0.854209	0.980251	-0.0409494	0.993533	0.999501	-0.00215101	NA	NA	NA	1847.2	2108.34	NA	2114.61	1918.03	NA	2217.88	1632.76	NA	1826.32	2165.51	NA	NA	NA	NA	NA	NA	NA
AT2G48060	AT2G48060	unknown protein; FUNCTIONS IN: molecular_function unknown; INVOLVED IN: biological_process unknown; LOCATED IN: endomembrane system; EXPRESSED IN: shoot, sperm cell; CONTAINS InterPro DOMAIN/s: Protein of unknown function DUF3595 (InterPro:IPR021999 /.../ 533 Blast hits to 341 proteins in 95 species: Archae - 2; Bacteria - 15; Metazoa - 318; Fungi - 0; Plants - 93; Viruses - 0; Other Eukaryotes - 105 (source: NCBI BLink). [Source:TAIR;Acc:AT2G48060]	S1399	AT2G48060.1	AT2G48060.1	1399	2	___3	0.966227	1.12e-14	113.8	97.58	113.8	-0.50708	641690000	X;X;X;X;X;X;X;X;X;X;X;X;X;Oxidation (M);X;Phospho (STY);X;X;X;X;X;X;X;Phospho (STY);X;X;X;X;X;X;X	MNS(0.966)DS(0.034)NFGVAS(1)PR	MNS(15)DS(-15)NFGVAS(62)PR	KSEMLNLRVQLHRMNSDSNFGVASPRTEGLR	1;2	9139	64914	NA	NA	NA	NA	NA	NA	NA	NA	NA	NA	NA	NA	NA	NA	NA	NA	NA	NA	NA	NA	NA	NA	NA	NA	NA	NA	NA	NA	NA	NA
AT2G48060	AT2G48060	unknown protein; FUNCTIONS IN: molecular_function unknown; INVOLVED IN: biological_process unknown; LOCATED IN: endomembrane system; EXPRESSED IN: shoot, sperm cell; CONTAINS InterPro DOMAIN/s: Protein of unknown function DUF3595 (InterPro:IPR021999 /.../ 533 Blast hits to 341 proteins in 95 species: Archae - 2; Bacteria - 15; Metazoa - 318; Fungi - 0; Plants - 93; Viruses - 0; Other Eukaryotes - 105 (source: NCBI BLink). [Source:TAIR;Acc:AT2G48060]	S1401	AT2G48060.1	AT2G48060.1	1401	2	___1	0.91408	0.00294169	52.5	42.513	52.5	0.30832	85707000	X;X;X;X;X;X;X;X;X;X;X;X;X;X;X;Phospho (STY);X;X;X;X;X;Phospho (STY);X;X;X;X;X;X;X;X;X	MNS(0.088)DS(0.914)NFGVAS(0.998)PR	MNS(-10)DS(10)NFGVAS(26)PR	EMLNLRVQLHRMNSDSNFGVASPRTEGLRRR	2	9140	9141	NA	NA	NA	NA	NA	NA	NA	NA	NA	NA	NA	NA	NA	NA	NA	NA	NA	NA	NA	NA	NA	NA	NA	NA	NA	NA	NA	NA	NA	NA
AT2G48060	AT2G48060	unknown protein; FUNCTIONS IN: molecular_function unknown; INVOLVED IN: biological_process unknown; LOCATED IN: endomembrane system; EXPRESSED IN: shoot, sperm cell; CONTAINS InterPro DOMAIN/s: Protein of unknown function DUF3595 (InterPro:IPR021999 /.../ 533 Blast hits to 341 proteins in 95 species: Archae - 2; Bacteria - 15; Metazoa - 318; Fungi - 0; Plants - 93; Viruses - 0; Other Eukaryotes - 105 (source: NCBI BLink). [Source:TAIR;Acc:AT2G48060]	S1401	AT2G48060.1	AT2G48060.1	1401	2	___2	0.91408	0.00294169	52.5	42.513	52.5	0.30832	85707000	X;X;X;X;X;X;X;X;X;X;X;X;X;X;X;Phospho (STY);X;X;X;X;X;Phospho (STY);X;X;X;X;X;X;X;X;X	MNS(0.088)DS(0.914)NFGVAS(0.998)PR	MNS(-10)DS(10)NFGVAS(26)PR	EMLNLRVQLHRMNSDSNFGVASPRTEGLRRR	2	9140	37028	NA	NA	NA	NA	NA	NA	NA	NA	NA	NA	NA	NA	NA	NA	NA	NA	NA	NA	NA	NA	NA	NA	NA	NA	NA	NA	NA	NA	NA	NA
AT2G48060	AT2G48060	unknown protein; FUNCTIONS IN: molecular_function unknown; INVOLVED IN: biological_process unknown; LOCATED IN: endomembrane system; EXPRESSED IN: shoot, sperm cell; CONTAINS InterPro DOMAIN/s: Protein of unknown function DUF3595 (InterPro:IPR021999 /.../ 533 Blast hits to 341 proteins in 95 species: Archae - 2; Bacteria - 15; Metazoa - 318; Fungi - 0; Plants - 93; Viruses - 0; Other Eukaryotes - 105 (source: NCBI BLink). [Source:TAIR;Acc:AT2G48060]	S1401	AT2G48060.1	AT2G48060.1	1401	2	___3	0.91408	0.00294169	52.5	42.513	52.5	0.30832	85707000	X;X;X;X;X;X;X;X;X;X;X;X;X;X;X;Phospho (STY);X;X;X;X;X;Phospho (STY);X;X;X;X;X;X;X;X;X	MNS(0.088)DS(0.914)NFGVAS(0.998)PR	MNS(-10)DS(10)NFGVAS(26)PR	EMLNLRVQLHRMNSDSNFGVASPRTEGLRRR	2	9140	64915	NA	NA	NA	NA	NA	NA	NA	NA	NA	NA	NA	NA	NA	NA	NA	NA	NA	NA	NA	NA	NA	NA	NA	NA	NA	NA	NA	NA	NA	NA
AT2G48060	AT2G48060	unknown protein; FUNCTIONS IN: molecular_function unknown; INVOLVED IN: biological_process unknown; LOCATED IN: endomembrane system; EXPRESSED IN: shoot, sperm cell; CONTAINS InterPro DOMAIN/s: Protein of unknown function DUF3595 (InterPro:IPR021999 /.../ 533 Blast hits to 341 proteins in 95 species: Archae - 2; Bacteria - 15; Metazoa - 318; Fungi - 0; Plants - 93; Viruses - 0; Other Eukaryotes - 105 (source: NCBI BLink). [Source:TAIR;Acc:AT2G48060]	S1407	AT2G48060.1	AT2G48060.1	1407	3	___2	1	1.12e-14	113.8	97.58	108.45	0.3163	697320000	X;X;X;X;X;Oxidation (M);X;Phospho (STY);X;Phospho (STY);X;X;X;X;X;Phospho (STY);X;X;X;X;X;X;X;X;X;X;X;X;X;X;X	MNS(0.606)DS(0.394)NFGVAS(1)PR	MNS(1.9)DS(-1.9)NFGVAS(72)PR	VQLHRMNSDSNFGVASPRTEGLRRRKSPYLI	2	9141	37029	0.443866	0.811141	0.0957606	0.0901972	0.307025	0.211739	0.794736	0.917827	-0.0326426	0.620785	0.861164	-0.068209	3944.41	3684.86	4176.4	3914.34	4369.47	4330.61	4241.47	4970.7	4473.07	3431.52	3987.52	4077.66	1437.52	1619.78	1472.94	1546.75	1541.59	1232.39
AT2G48060	AT2G48060	unknown protein; FUNCTIONS IN: molecular_function unknown; INVOLVED IN: biological_process unknown; LOCATED IN: endomembrane system; EXPRESSED IN: shoot, sperm cell; CONTAINS InterPro DOMAIN/s: Protein of unknown function DUF3595 (InterPro:IPR021999 /.../ 533 Blast hits to 341 proteins in 95 species: Archae - 2; Bacteria - 15; Metazoa - 318; Fungi - 0; Plants - 93; Viruses - 0; Other Eukaryotes - 105 (source: NCBI BLink). [Source:TAIR;Acc:AT2G48060]	S1407	AT2G48060.1	AT2G48060.1	1407	3	___1	1	1.12e-14	113.8	97.58	108.45	0.3163	697320000	X;X;X;X;X;Oxidation (M);X;Phospho (STY);X;Phospho (STY);X;X;X;X;X;Phospho (STY);X;X;X;X;X;X;X;X;X;X;X;X;X;X;X	MNS(0.606)DS(0.394)NFGVAS(1)PR	MNS(1.9)DS(-1.9)NFGVAS(72)PR	VQLHRMNSDSNFGVASPRTEGLRRRKSPYLI	2	9141	9142	NA	NA	NA	NA	NA	NA	NA	NA	NA	NA	NA	NA	NA	NA	NA	NA	NA	NA	NA	NA	NA	NA	NA	NA	NA	NA	NA	NA	NA	NA
AT2G48060	AT2G48060	unknown protein; FUNCTIONS IN: molecular_function unknown; INVOLVED IN: biological_process unknown; LOCATED IN: endomembrane system; EXPRESSED IN: shoot, sperm cell; CONTAINS InterPro DOMAIN/s: Protein of unknown function DUF3595 (InterPro:IPR021999 /.../ 533 Blast hits to 341 proteins in 95 species: Archae - 2; Bacteria - 15; Metazoa - 318; Fungi - 0; Plants - 93; Viruses - 0; Other Eukaryotes - 105 (source: NCBI BLink). [Source:TAIR;Acc:AT2G48060]	S1407	AT2G48060.1	AT2G48060.1	1407	3	___3	1	1.12e-14	113.8	97.58	108.45	0.3163	697320000	X;X;X;X;X;Oxidation (M);X;Phospho (STY);X;Phospho (STY);X;X;X;X;X;Phospho (STY);X;X;X;X;X;X;X;X;X;X;X;X;X;X;X	MNS(0.606)DS(0.394)NFGVAS(1)PR	MNS(1.9)DS(-1.9)NFGVAS(72)PR	VQLHRMNSDSNFGVASPRTEGLRRRKSPYLI	2	9141	64916	NA	NA	NA	NA	NA	NA	NA	NA	NA	NA	NA	NA	NA	NA	NA	NA	NA	NA	NA	NA	NA	NA	NA	NA	NA	NA	NA	NA	NA	NA
AT2G48060	AT2G48060	unknown protein; FUNCTIONS IN: molecular_function unknown; INVOLVED IN: biological_process unknown; LOCATED IN: endomembrane system; EXPRESSED IN: shoot, sperm cell; CONTAINS InterPro DOMAIN/s: Protein of unknown function DUF3595 (InterPro:IPR021999 /.../ 533 Blast hits to 341 proteins in 95 species: Archae - 2; Bacteria - 15; Metazoa - 318; Fungi - 0; Plants - 93; Viruses - 0; Other Eukaryotes - 105 (source: NCBI BLink). [Source:TAIR;Acc:AT2G48060]	S1425	AT2G48060.1	AT2G48060.1	1425	3	___2	0.982736	6.13e-06	65.213	52.176	50.883	2.7819	102200000	X;X;X;X;X;X;X;X;X;X;X;X;X;X;X;Phospho (STY);X;X;X;Phospho (STY);X;X;X;X;X;X;X;X;X;X;X	S(0.018)PY(0.017)LIPDS(0.983)GAAS(0.983)PEIDGVVHR	S(-22)PY(-22)LIPDS(22)GAAS(22)PEIDGVVHR	TEGLRRRKSPYLIPDSGAASPEIDGVVHRKE	2	9137	37025	0.733434	0.980601	0.126143	0.91841	0.986773	-0.0383943	0.265593	0.681748	-0.412209	0.791077	0.933935	0.0647193	NA	965.128	1320.47	NA	932.314	1591.74	NA	791.404	1439.8	NA	692.926	1043.05	417.417	549.611	456.375	442.633	628.903	417.094
AT2G48060	AT2G48060	unknown protein; FUNCTIONS IN: molecular_function unknown; INVOLVED IN: biological_process unknown; LOCATED IN: endomembrane system; EXPRESSED IN: shoot, sperm cell; CONTAINS InterPro DOMAIN/s: Protein of unknown function DUF3595 (InterPro:IPR021999 /.../ 533 Blast hits to 341 proteins in 95 species: Archae - 2; Bacteria - 15; Metazoa - 318; Fungi - 0; Plants - 93; Viruses - 0; Other Eukaryotes - 105 (source: NCBI BLink). [Source:TAIR;Acc:AT2G48060]	S1425	AT2G48060.1	AT2G48060.1	1425	3	___1	0.982736	6.13e-06	65.213	52.176	50.883	2.7819	102200000	X;X;X;X;X;X;X;X;X;X;X;X;X;X;X;Phospho (STY);X;X;X;Phospho (STY);X;X;X;X;X;X;X;X;X;X;X	S(0.018)PY(0.017)LIPDS(0.983)GAAS(0.983)PEIDGVVHR	S(-22)PY(-22)LIPDS(22)GAAS(22)PEIDGVVHR	TEGLRRRKSPYLIPDSGAASPEIDGVVHRKE	2	9137	9138	NA	NA	NA	NA	NA	NA	NA	NA	NA	NA	NA	NA	NA	NA	NA	NA	NA	NA	NA	NA	NA	NA	NA	NA	NA	NA	NA	NA	NA	NA
AT2G48060	AT2G48060	unknown protein; FUNCTIONS IN: molecular_function unknown; INVOLVED IN: biological_process unknown; LOCATED IN: endomembrane system; EXPRESSED IN: shoot, sperm cell; CONTAINS InterPro DOMAIN/s: Protein of unknown function DUF3595 (InterPro:IPR021999 /.../ 533 Blast hits to 341 proteins in 95 species: Archae - 2; Bacteria - 15; Metazoa - 318; Fungi - 0; Plants - 93; Viruses - 0; Other Eukaryotes - 105 (source: NCBI BLink). [Source:TAIR;Acc:AT2G48060]	S1425	AT2G48060.1	AT2G48060.1	1425	3	___3	0.982736	6.13e-06	65.213	52.176	50.883	2.7819	102200000	X;X;X;X;X;X;X;X;X;X;X;X;X;X;X;Phospho (STY);X;X;X;Phospho (STY);X;X;X;X;X;X;X;X;X;X;X	S(0.018)PY(0.017)LIPDS(0.983)GAAS(0.983)PEIDGVVHR	S(-22)PY(-22)LIPDS(22)GAAS(22)PEIDGVVHR	TEGLRRRKSPYLIPDSGAASPEIDGVVHRKE	2	9137	64912	NA	NA	NA	NA	NA	NA	NA	NA	NA	NA	NA	NA	NA	NA	NA	NA	NA	NA	NA	NA	NA	NA	NA	NA	NA	NA	NA	NA	NA	NA
AT2G48060	AT2G48060	unknown protein; FUNCTIONS IN: molecular_function unknown; INVOLVED IN: biological_process unknown; LOCATED IN: endomembrane system; EXPRESSED IN: shoot, sperm cell; CONTAINS InterPro DOMAIN/s: Protein of unknown function DUF3595 (InterPro:IPR021999 /.../ 533 Blast hits to 341 proteins in 95 species: Archae - 2; Bacteria - 15; Metazoa - 318; Fungi - 0; Plants - 93; Viruses - 0; Other Eukaryotes - 105 (source: NCBI BLink). [Source:TAIR;Acc:AT2G48060]	S1429	AT2G48060.1	AT2G48060.1	1429	3	___1	0.995307	4.04e-06	68.369	52.427	65.213	1.0911	225370000	X;X;X;X;X;X;X;X;X;X;X;Phospho (STY);X;X;X;Phospho (STY);X;X;X;X;X;X;X;X;X;X;X;X;X;X;X	S(0.009)PY(0.017)LIPDS(0.979)GAAS(0.995)PEIDGVVHR	S(-23)PY(-18)LIPDS(18)GAAS(28)PEIDGVVHR	RRRKSPYLIPDSGAASPEIDGVVHRKEEQPI	1;2	9138	9139	0.594052	0.878423	-0.0514766	0.724175	0.889992	0.034093	0.0361804	0.143763	-0.202331	0.235643	0.600245	0.280718	7771.5	7630.76	7993.74	7267.19	8184.94	7119.04	7616.21	8398.42	7962.45	6742.51	6711.83	6808.11	523.214	582.77	412.946	758.119	565.895	521.143
AT2G48060	AT2G48060	unknown protein; FUNCTIONS IN: molecular_function unknown; INVOLVED IN: biological_process unknown; LOCATED IN: endomembrane system; EXPRESSED IN: shoot, sperm cell; CONTAINS InterPro DOMAIN/s: Protein of unknown function DUF3595 (InterPro:IPR021999 /.../ 533 Blast hits to 341 proteins in 95 species: Archae - 2; Bacteria - 15; Metazoa - 318; Fungi - 0; Plants - 93; Viruses - 0; Other Eukaryotes - 105 (source: NCBI BLink). [Source:TAIR;Acc:AT2G48060]	S1429	AT2G48060.1	AT2G48060.1	1429	3	___2	0.995307	4.04e-06	68.369	52.427	65.213	1.0911	225370000	X;X;X;X;X;X;X;X;X;X;X;Phospho (STY);X;X;X;Phospho (STY);X;X;X;X;X;X;X;X;X;X;X;X;X;X;X	S(0.009)PY(0.017)LIPDS(0.979)GAAS(0.995)PEIDGVVHR	S(-23)PY(-18)LIPDS(18)GAAS(28)PEIDGVVHR	RRRKSPYLIPDSGAASPEIDGVVHRKEEQPI	1;2	9138	37026	0.733434	0.980601	0.126143	0.91841	0.986773	-0.0383943	0.265593	0.681748	-0.412209	0.791077	0.933935	0.0647193	NA	965.128	1320.47	NA	932.314	1591.74	NA	791.404	1439.8	NA	692.926	1043.05	417.417	549.611	456.375	442.633	628.903	417.094
AT2G48060	AT2G48060	unknown protein; FUNCTIONS IN: molecular_function unknown; INVOLVED IN: biological_process unknown; LOCATED IN: endomembrane system; EXPRESSED IN: shoot, sperm cell; CONTAINS InterPro DOMAIN/s: Protein of unknown function DUF3595 (InterPro:IPR021999 /.../ 533 Blast hits to 341 proteins in 95 species: Archae - 2; Bacteria - 15; Metazoa - 318; Fungi - 0; Plants - 93; Viruses - 0; Other Eukaryotes - 105 (source: NCBI BLink). [Source:TAIR;Acc:AT2G48060]	S1429	AT2G48060.1	AT2G48060.1	1429	3	___3	0.995307	4.04e-06	68.369	52.427	65.213	1.0911	225370000	X;X;X;X;X;X;X;X;X;X;X;Phospho (STY);X;X;X;Phospho (STY);X;X;X;X;X;X;X;X;X;X;X;X;X;X;X	S(0.009)PY(0.017)LIPDS(0.979)GAAS(0.995)PEIDGVVHR	S(-23)PY(-18)LIPDS(18)GAAS(28)PEIDGVVHR	RRRKSPYLIPDSGAASPEIDGVVHRKEEQPI	1;2	9138	64913	NA	NA	NA	NA	NA	NA	NA	NA	NA	NA	NA	NA	NA	NA	NA	NA	NA	NA	NA	NA	NA	NA	NA	NA	NA	NA	NA	NA	NA	NA
AT2G48060	AT2G48060	unknown protein; FUNCTIONS IN: molecular_function unknown; INVOLVED IN: biological_process unknown; LOCATED IN: endomembrane system; EXPRESSED IN: shoot, sperm cell; CONTAINS InterPro DOMAIN/s: Protein of unknown function DUF3595 (InterPro:IPR021999 /.../ 533 Blast hits to 341 proteins in 95 species: Archae - 2; Bacteria - 15; Metazoa - 318; Fungi - 0; Plants - 93; Viruses - 0; Other Eukaryotes - 105 (source: NCBI BLink). [Source:TAIR;Acc:AT2G48060]	S1572	AT2G48060.1	AT2G48060.1	1572	3	___1	0.671212	0.000274605	52.612	42.447	52.612	0.042138	336970000	X;X;X;X;X;X;X;X;X;X;X;X;X;X;X;Phospho (STY);Phospho (STY);Phospho (STY);X;X;X;X;X;Phospho (STY);X;X;X;X;X;X;X	S(0.671)T(0.683)S(0.684)LQS(0.749)DRS(0.153)S(0.049)DGT(0.008)S(0.004)FQIGR	S(0)T(0)S(0)LQS(0)DRS(-7.1)S(-13)DGT(-23)S(-27)FQIGR	DEMESQKRKHTPFERSTSLQSDRSSDGTSFQ	3	9145	9146	NA	NA	NA	NA	NA	NA	NA	NA	NA	NA	NA	NA	NA	NA	NA	NA	NA	NA	NA	NA	NA	NA	NA	NA	NA	NA	NA	NA	NA	NA
AT2G48060	AT2G48060	unknown protein; FUNCTIONS IN: molecular_function unknown; INVOLVED IN: biological_process unknown; LOCATED IN: endomembrane system; EXPRESSED IN: shoot, sperm cell; CONTAINS InterPro DOMAIN/s: Protein of unknown function DUF3595 (InterPro:IPR021999 /.../ 533 Blast hits to 341 proteins in 95 species: Archae - 2; Bacteria - 15; Metazoa - 318; Fungi - 0; Plants - 93; Viruses - 0; Other Eukaryotes - 105 (source: NCBI BLink). [Source:TAIR;Acc:AT2G48060]	S1572	AT2G48060.1	AT2G48060.1	1572	3	___2	0.671212	0.000274605	52.612	42.447	52.612	0.042138	336970000	X;X;X;X;X;X;X;X;X;X;X;X;X;X;X;Phospho (STY);Phospho (STY);Phospho (STY);X;X;X;X;X;Phospho (STY);X;X;X;X;X;X;X	S(0.671)T(0.683)S(0.684)LQS(0.749)DRS(0.153)S(0.049)DGT(0.008)S(0.004)FQIGR	S(0)T(0)S(0)LQS(0)DRS(-7.1)S(-13)DGT(-23)S(-27)FQIGR	DEMESQKRKHTPFERSTSLQSDRSSDGTSFQ	3	9145	37033	NA	NA	NA	NA	NA	NA	NA	NA	NA	NA	NA	NA	NA	NA	NA	NA	NA	NA	NA	NA	NA	NA	NA	NA	NA	NA	NA	NA	NA	NA
AT2G48060	AT2G48060	unknown protein; FUNCTIONS IN: molecular_function unknown; INVOLVED IN: biological_process unknown; LOCATED IN: endomembrane system; EXPRESSED IN: shoot, sperm cell; CONTAINS InterPro DOMAIN/s: Protein of unknown function DUF3595 (InterPro:IPR021999 /.../ 533 Blast hits to 341 proteins in 95 species: Archae - 2; Bacteria - 15; Metazoa - 318; Fungi - 0; Plants - 93; Viruses - 0; Other Eukaryotes - 105 (source: NCBI BLink). [Source:TAIR;Acc:AT2G48060]	S1572	AT2G48060.1	AT2G48060.1	1572	3	___3	0.671212	0.000274605	52.612	42.447	52.612	0.042138	336970000	X;X;X;X;X;X;X;X;X;X;X;X;X;X;X;Phospho (STY);Phospho (STY);Phospho (STY);X;X;X;X;X;Phospho (STY);X;X;X;X;X;X;X	S(0.671)T(0.683)S(0.684)LQS(0.749)DRS(0.153)S(0.049)DGT(0.008)S(0.004)FQIGR	S(0)T(0)S(0)LQS(0)DRS(-7.1)S(-13)DGT(-23)S(-27)FQIGR	DEMESQKRKHTPFERSTSLQSDRSSDGTSFQ	3	9145	64920	NA	NA	NA	NA	NA	NA	NA	NA	NA	NA	NA	NA	NA	NA	NA	NA	NA	NA	NA	NA	NA	NA	NA	NA	NA	NA	NA	NA	NA	NA
AT2G48060	AT2G48060	unknown protein; FUNCTIONS IN: molecular_function unknown; INVOLVED IN: biological_process unknown; LOCATED IN: endomembrane system; EXPRESSED IN: shoot, sperm cell; CONTAINS InterPro DOMAIN/s: Protein of unknown function DUF3595 (InterPro:IPR021999 /.../ 533 Blast hits to 341 proteins in 95 species: Archae - 2; Bacteria - 15; Metazoa - 318; Fungi - 0; Plants - 93; Viruses - 0; Other Eukaryotes - 105 (source: NCBI BLink). [Source:TAIR;Acc:AT2G48060]	S1574	AT2G48060.1	AT2G48060.1	1574	2	___1	0.99064	4.95e-12	107.45	55.927	107.45	0.68912	1318800000	X;X;X;X;X;X;X;X;X;X;X;X;X;Phospho (STY);Phospho (STY);Phospho (STY);X;X;Phospho (STY);X;X;Phospho (STY);X;X;X;X;X;X;X;X;X	S(0.003)T(0.003)S(0.991)LQS(0.003)DR	S(-25)T(-25)S(25)LQS(-26)DR	MESQKRKHTPFERSTSLQSDRSSDGTSFQIG	1;2;3	9146	9147	0.106271	0.463459	-0.216893	0.0621117	0.243992	0.250184	0.475591	0.71078	0.0957326	NA	NA	NA	4442.85	5064.15	4590.39	3031.92	4610.89	4487.46	5305.88	5673.59	5802.62	5235.14	4559.88	5217.97	NA	NA	NA	NA	NA	NA
AT2G48060	AT2G48060	unknown protein; FUNCTIONS IN: molecular_function unknown; INVOLVED IN: biological_process unknown; LOCATED IN: endomembrane system; EXPRESSED IN: shoot, sperm cell; CONTAINS InterPro DOMAIN/s: Protein of unknown function DUF3595 (InterPro:IPR021999 /.../ 533 Blast hits to 341 proteins in 95 species: Archae - 2; Bacteria - 15; Metazoa - 318; Fungi - 0; Plants - 93; Viruses - 0; Other Eukaryotes - 105 (source: NCBI BLink). [Source:TAIR;Acc:AT2G48060]	S1574	AT2G48060.1	AT2G48060.1	1574	2	___3	0.99064	4.95e-12	107.45	55.927	107.45	0.68912	1318800000	X;X;X;X;X;X;X;X;X;X;X;X;X;Phospho (STY);Phospho (STY);Phospho (STY);X;X;Phospho (STY);X;X;Phospho (STY);X;X;X;X;X;X;X;X;X	S(0.003)T(0.003)S(0.991)LQS(0.003)DR	S(-25)T(-25)S(25)LQS(-26)DR	MESQKRKHTPFERSTSLQSDRSSDGTSFQIG	1;2;3	9146	64921	0.870276	0.97187	0.0252055	0.799662	0.925891	0.0390508	0.826911	0.93284	0.0336843	0.0468511	0.237913	-0.256171	2279.91	2037.4	2203.73	2141.77	2459.46	2033.22	2147.28	2502.89	2056.1	2492.26	2139.63	2022.46	2920.04	2840.34	3454.72	2899.96	2507.9	2307.43
AT2G48060	AT2G48060	unknown protein; FUNCTIONS IN: molecular_function unknown; INVOLVED IN: biological_process unknown; LOCATED IN: endomembrane system; EXPRESSED IN: shoot, sperm cell; CONTAINS InterPro DOMAIN/s: Protein of unknown function DUF3595 (InterPro:IPR021999 /.../ 533 Blast hits to 341 proteins in 95 species: Archae - 2; Bacteria - 15; Metazoa - 318; Fungi - 0; Plants - 93; Viruses - 0; Other Eukaryotes - 105 (source: NCBI BLink). [Source:TAIR;Acc:AT2G48060]	S1574	AT2G48060.1	AT2G48060.1	1574	2	___2	0.99064	4.95e-12	107.45	55.927	107.45	0.68912	1318800000	X;X;X;X;X;X;X;X;X;X;X;X;X;Phospho (STY);Phospho (STY);Phospho (STY);X;X;Phospho (STY);X;X;Phospho (STY);X;X;X;X;X;X;X;X;X	S(0.003)T(0.003)S(0.991)LQS(0.003)DR	S(-25)T(-25)S(25)LQS(-26)DR	MESQKRKHTPFERSTSLQSDRSSDGTSFQIG	1;2;3	9146	37034	NA	NA	NA	NA	NA	NA	NA	NA	NA	NA	NA	NA	NA	NA	NA	NA	NA	NA	NA	NA	NA	NA	NA	NA	NA	NA	NA	NA	NA	NA
AT2G48060	AT2G48060	unknown protein; FUNCTIONS IN: molecular_function unknown; INVOLVED IN: biological_process unknown; LOCATED IN: endomembrane system; EXPRESSED IN: shoot, sperm cell; CONTAINS InterPro DOMAIN/s: Protein of unknown function DUF3595 (InterPro:IPR021999 /.../ 533 Blast hits to 341 proteins in 95 species: Archae - 2; Bacteria - 15; Metazoa - 318; Fungi - 0; Plants - 93; Viruses - 0; Other Eukaryotes - 105 (source: NCBI BLink). [Source:TAIR;Acc:AT2G48060]	S1577	AT2G48060.1	AT2G48060.1	1577	2	___3	0.999861	4.95e-12	79.311	66.33	55.249	-0.097052	812060000	X;X;X;X;X;X;X;X;X;X;X;X;Phospho (STY);X;X;Phospho (STY);X;X;Phospho (STY);Phospho (STY);X;X;X;X;X;X;X;X;X;X;X	S(0.214)T(0.092)S(0.694)LQS(1)DR	S(-5.1)T(-8.8)S(5.1)LQS(42)DR	QKRKHTPFERSTSLQSDRSSDGTSFQIGRIF	2;3	9147	64922	0.611799	0.884576	0.0858438	0.978421	0.992761	-0.00477333	0.610214	0.803346	0.0862239	0.0468511	0.237913	-0.256171	2342.34	2172.63	2310.8	2292.1	2622.71	2328.19	2135.73	2669.02	2005.43	2285.87	2281.65	2651.5	2920.04	2840.34	3454.72	2899.96	2507.9	2307.43
AT2G48060	AT2G48060	unknown protein; FUNCTIONS IN: molecular_function unknown; INVOLVED IN: biological_process unknown; LOCATED IN: endomembrane system; EXPRESSED IN: shoot, sperm cell; CONTAINS InterPro DOMAIN/s: Protein of unknown function DUF3595 (InterPro:IPR021999 /.../ 533 Blast hits to 341 proteins in 95 species: Archae - 2; Bacteria - 15; Metazoa - 318; Fungi - 0; Plants - 93; Viruses - 0; Other Eukaryotes - 105 (source: NCBI BLink). [Source:TAIR;Acc:AT2G48060]	S1577	AT2G48060.1	AT2G48060.1	1577	2	___1	0.999861	4.95e-12	79.311	66.33	55.249	-0.097052	812060000	X;X;X;X;X;X;X;X;X;X;X;X;Phospho (STY);X;X;Phospho (STY);X;X;Phospho (STY);Phospho (STY);X;X;X;X;X;X;X;X;X;X;X	S(0.214)T(0.092)S(0.694)LQS(1)DR	S(-5.1)T(-8.8)S(5.1)LQS(42)DR	QKRKHTPFERSTSLQSDRSSDGTSFQIGRIF	2;3	9147	9148	NA	NA	NA	NA	NA	NA	NA	NA	NA	NA	NA	NA	NA	NA	NA	NA	NA	NA	NA	NA	NA	NA	NA	NA	NA	NA	NA	NA	NA	NA
AT2G48060	AT2G48060	unknown protein; FUNCTIONS IN: molecular_function unknown; INVOLVED IN: biological_process unknown; LOCATED IN: endomembrane system; EXPRESSED IN: shoot, sperm cell; CONTAINS InterPro DOMAIN/s: Protein of unknown function DUF3595 (InterPro:IPR021999 /.../ 533 Blast hits to 341 proteins in 95 species: Archae - 2; Bacteria - 15; Metazoa - 318; Fungi - 0; Plants - 93; Viruses - 0; Other Eukaryotes - 105 (source: NCBI BLink). [Source:TAIR;Acc:AT2G48060]	S1577	AT2G48060.1	AT2G48060.1	1577	2	___2	0.999861	4.95e-12	79.311	66.33	55.249	-0.097052	812060000	X;X;X;X;X;X;X;X;X;X;X;X;Phospho (STY);X;X;Phospho (STY);X;X;Phospho (STY);Phospho (STY);X;X;X;X;X;X;X;X;X;X;X	S(0.214)T(0.092)S(0.694)LQS(1)DR	S(-5.1)T(-8.8)S(5.1)LQS(42)DR	QKRKHTPFERSTSLQSDRSSDGTSFQIGRIF	2;3	9147	37035	NA	NA	NA	NA	NA	NA	NA	NA	NA	NA	NA	NA	NA	NA	NA	NA	NA	NA	NA	NA	NA	NA	NA	NA	NA	NA	NA	NA	NA	NA
AT2G48060	AT2G48060	unknown protein; FUNCTIONS IN: molecular_function unknown; INVOLVED IN: biological_process unknown; LOCATED IN: endomembrane system; EXPRESSED IN: shoot, sperm cell; CONTAINS InterPro DOMAIN/s: Protein of unknown function DUF3595 (InterPro:IPR021999 /.../ 533 Blast hits to 341 proteins in 95 species: Archae - 2; Bacteria - 15; Metazoa - 318; Fungi - 0; Plants - 93; Viruses - 0; Other Eukaryotes - 105 (source: NCBI BLink). [Source:TAIR;Acc:AT2G48060]	S1580	AT2G48060.1	AT2G48060.1	1580	2	___3	0.938318	4.95e-12	80.17	57.052	77.185	-0.1621	534950000	X;X;X;X;X;X;X;X;Phospho (STY);Phospho (STY);X;X;Phospho (STY);X;X;Phospho (STY);Phospho (STY);X;X;X;X;X;X;X;X;X;X;X;X;X;X	S(0.005)T(0.005)S(0.029)LQS(0.914)DRS(0.938)S(0.918)DGT(0.141)S(0.05)FQIGR	S(-24)T(-24)S(-16)LQS(12)DRS(14)S(14)DGT(-12)S(-19)FQIGR	KHTPFERSTSLQSDRSSDGTSFQIGRIFRHI	1;3	9143	64918	0.624452	0.970049	0.107421	0.689096	0.944096	0.0878485	0.99479	0.999501	0.00171847	0.0468511	0.237913	-0.256171	2558.88	2373.48	NA	2503.99	2865.17	NA	2333.17	2915.76	NA	2497.2	2492.58	NA	2920.04	2840.34	3454.72	2899.96	2507.9	2307.43
AT2G48060	AT2G48060	unknown protein; FUNCTIONS IN: molecular_function unknown; INVOLVED IN: biological_process unknown; LOCATED IN: endomembrane system; EXPRESSED IN: shoot, sperm cell; CONTAINS InterPro DOMAIN/s: Protein of unknown function DUF3595 (InterPro:IPR021999 /.../ 533 Blast hits to 341 proteins in 95 species: Archae - 2; Bacteria - 15; Metazoa - 318; Fungi - 0; Plants - 93; Viruses - 0; Other Eukaryotes - 105 (source: NCBI BLink). [Source:TAIR;Acc:AT2G48060]	S1580	AT2G48060.1	AT2G48060.1	1580	2	___1	0.938318	4.95e-12	80.17	57.052	77.185	-0.1621	534950000	X;X;X;X;X;X;X;X;Phospho (STY);Phospho (STY);X;X;Phospho (STY);X;X;Phospho (STY);Phospho (STY);X;X;X;X;X;X;X;X;X;X;X;X;X;X	S(0.005)T(0.005)S(0.029)LQS(0.914)DRS(0.938)S(0.918)DGT(0.141)S(0.05)FQIGR	S(-24)T(-24)S(-16)LQS(12)DRS(14)S(14)DGT(-12)S(-19)FQIGR	KHTPFERSTSLQSDRSSDGTSFQIGRIFRHI	1;3	9143	9144	NA	NA	NA	NA	NA	NA	NA	NA	NA	NA	NA	NA	NA	NA	NA	NA	NA	NA	NA	NA	NA	NA	NA	NA	NA	NA	NA	NA	NA	NA
AT2G48060	AT2G48060	unknown protein; FUNCTIONS IN: molecular_function unknown; INVOLVED IN: biological_process unknown; LOCATED IN: endomembrane system; EXPRESSED IN: shoot, sperm cell; CONTAINS InterPro DOMAIN/s: Protein of unknown function DUF3595 (InterPro:IPR021999 /.../ 533 Blast hits to 341 proteins in 95 species: Archae - 2; Bacteria - 15; Metazoa - 318; Fungi - 0; Plants - 93; Viruses - 0; Other Eukaryotes - 105 (source: NCBI BLink). [Source:TAIR;Acc:AT2G48060]	S1580	AT2G48060.1	AT2G48060.1	1580	2	___2	0.938318	4.95e-12	80.17	57.052	77.185	-0.1621	534950000	X;X;X;X;X;X;X;X;Phospho (STY);Phospho (STY);X;X;Phospho (STY);X;X;Phospho (STY);Phospho (STY);X;X;X;X;X;X;X;X;X;X;X;X;X;X	S(0.005)T(0.005)S(0.029)LQS(0.914)DRS(0.938)S(0.918)DGT(0.141)S(0.05)FQIGR	S(-24)T(-24)S(-16)LQS(12)DRS(14)S(14)DGT(-12)S(-19)FQIGR	KHTPFERSTSLQSDRSSDGTSFQIGRIFRHI	1;3	9143	37031	NA	NA	NA	NA	NA	NA	NA	NA	NA	NA	NA	NA	NA	NA	NA	NA	NA	NA	NA	NA	NA	NA	NA	NA	NA	NA	NA	NA	NA	NA
AT2G48060	AT2G48060	unknown protein; FUNCTIONS IN: molecular_function unknown; INVOLVED IN: biological_process unknown; LOCATED IN: endomembrane system; EXPRESSED IN: shoot, sperm cell; CONTAINS InterPro DOMAIN/s: Protein of unknown function DUF3595 (InterPro:IPR021999 /.../ 533 Blast hits to 341 proteins in 95 species: Archae - 2; Bacteria - 15; Metazoa - 318; Fungi - 0; Plants - 93; Viruses - 0; Other Eukaryotes - 105 (source: NCBI BLink). [Source:TAIR;Acc:AT2G48060]	S1581	AT2G48060.1	AT2G48060.1	1581	2	___1	0.917582	2.73e-11	77.185	66.575	77.185	-0.1621	32338000	X;X;X;X;X;X;X;X;Phospho (STY);X;X;Phospho (STY);X;X;Phospho (STY);Phospho (STY);X;X;X;X;X;X;X;X;X;X;X;X;X;X;X	S(0.005)T(0.005)S(0.029)LQS(0.914)DRS(0.938)S(0.918)DGT(0.141)S(0.05)FQIGR	S(-24)T(-24)S(-16)LQS(12)DRS(14)S(14)DGT(-12)S(-19)FQIGR	HTPFERSTSLQSDRSSDGTSFQIGRIFRHIW	3	9144	9145	NA	NA	NA	NA	NA	NA	NA	NA	NA	NA	NA	NA	NA	NA	NA	NA	NA	NA	NA	NA	NA	NA	NA	NA	NA	NA	NA	NA	NA	NA
AT2G48060	AT2G48060	unknown protein; FUNCTIONS IN: molecular_function unknown; INVOLVED IN: biological_process unknown; LOCATED IN: endomembrane system; EXPRESSED IN: shoot, sperm cell; CONTAINS InterPro DOMAIN/s: Protein of unknown function DUF3595 (InterPro:IPR021999 /.../ 533 Blast hits to 341 proteins in 95 species: Archae - 2; Bacteria - 15; Metazoa - 318; Fungi - 0; Plants - 93; Viruses - 0; Other Eukaryotes - 105 (source: NCBI BLink). [Source:TAIR;Acc:AT2G48060]	S1581	AT2G48060.1	AT2G48060.1	1581	2	___2	0.917582	2.73e-11	77.185	66.575	77.185	-0.1621	32338000	X;X;X;X;X;X;X;X;Phospho (STY);X;X;Phospho (STY);X;X;Phospho (STY);Phospho (STY);X;X;X;X;X;X;X;X;X;X;X;X;X;X;X	S(0.005)T(0.005)S(0.029)LQS(0.914)DRS(0.938)S(0.918)DGT(0.141)S(0.05)FQIGR	S(-24)T(-24)S(-16)LQS(12)DRS(14)S(14)DGT(-12)S(-19)FQIGR	HTPFERSTSLQSDRSSDGTSFQIGRIFRHIW	3	9144	37032	NA	NA	NA	NA	NA	NA	NA	NA	NA	NA	NA	NA	NA	NA	NA	NA	NA	NA	NA	NA	NA	NA	NA	NA	NA	NA	NA	NA	NA	NA
AT2G48060	AT2G48060	unknown protein; FUNCTIONS IN: molecular_function unknown; INVOLVED IN: biological_process unknown; LOCATED IN: endomembrane system; EXPRESSED IN: shoot, sperm cell; CONTAINS InterPro DOMAIN/s: Protein of unknown function DUF3595 (InterPro:IPR021999 /.../ 533 Blast hits to 341 proteins in 95 species: Archae - 2; Bacteria - 15; Metazoa - 318; Fungi - 0; Plants - 93; Viruses - 0; Other Eukaryotes - 105 (source: NCBI BLink). [Source:TAIR;Acc:AT2G48060]	S1581	AT2G48060.1	AT2G48060.1	1581	2	___3	0.917582	2.73e-11	77.185	66.575	77.185	-0.1621	32338000	X;X;X;X;X;X;X;X;Phospho (STY);X;X;Phospho (STY);X;X;Phospho (STY);Phospho (STY);X;X;X;X;X;X;X;X;X;X;X;X;X;X;X	S(0.005)T(0.005)S(0.029)LQS(0.914)DRS(0.938)S(0.918)DGT(0.141)S(0.05)FQIGR	S(-24)T(-24)S(-16)LQS(12)DRS(14)S(14)DGT(-12)S(-19)FQIGR	HTPFERSTSLQSDRSSDGTSFQIGRIFRHIW	3	9144	64919	NA	NA	NA	NA	NA	NA	NA	NA	NA	NA	NA	NA	NA	NA	NA	NA	NA	NA	NA	NA	NA	NA	NA	NA	NA	NA	NA	NA	NA	NA
AT2G48060	AT2G48060	unknown protein; FUNCTIONS IN: molecular_function unknown; INVOLVED IN: biological_process unknown; LOCATED IN: endomembrane system; EXPRESSED IN: shoot, sperm cell; CONTAINS InterPro DOMAIN/s: Protein of unknown function DUF3595 (InterPro:IPR021999 /.../ 533 Blast hits to 341 proteins in 95 species: Archae - 2; Bacteria - 15; Metazoa - 318; Fungi - 0; Plants - 93; Viruses - 0; Other Eukaryotes - 105 (source: NCBI BLink). [Source:TAIR;Acc:AT2G48060]	S961	AT2G48060.1	AT2G48060.1	961	2	___1	0.999677	1.04e-07	82.529	74.145	82.529	0.51207	57058000	X;X;X;X;X;X;X;X;X;X;X;X;X;X;X;Phospho (STY);X;X;X;X;X;X;X;X;X;X;X;X;X;X;X	QGEATSNSWPFFS(1)PR	QGEAT(-45)S(-43)NS(-36)WPFFS(36)PR	SMKQGEATSNSWPFFSPRGNQGAGFLHPKTG	1	9142	9143	0.667901	0.975819	0.100698	0.0364072	0.295487	-0.491936	0.20872	0.617607	-0.295048	NA	NA	NA	NA	2106	2258.55	NA	2302.23	2428.1	NA	1406.86	1701.74	NA	1757.99	1837.46	NA	NA	NA	NA	NA	NA
AT2G48060	AT2G48060	unknown protein; FUNCTIONS IN: molecular_function unknown; INVOLVED IN: biological_process unknown; LOCATED IN: endomembrane system; EXPRESSED IN: shoot, sperm cell; CONTAINS InterPro DOMAIN/s: Protein of unknown function DUF3595 (InterPro:IPR021999 /.../ 533 Blast hits to 341 proteins in 95 species: Archae - 2; Bacteria - 15; Metazoa - 318; Fungi - 0; Plants - 93; Viruses - 0; Other Eukaryotes - 105 (source: NCBI BLink). [Source:TAIR;Acc:AT2G48060]	S961	AT2G48060.1	AT2G48060.1	961	2	___2	0.999677	1.04e-07	82.529	74.145	82.529	0.51207	57058000	X;X;X;X;X;X;X;X;X;X;X;X;X;X;X;Phospho (STY);X;X;X;X;X;X;X;X;X;X;X;X;X;X;X	QGEATSNSWPFFS(1)PR	QGEAT(-45)S(-43)NS(-36)WPFFS(36)PR	SMKQGEATSNSWPFFSPRGNQGAGFLHPKTG	1	9142	37030	NA	NA	NA	NA	NA	NA	NA	NA	NA	NA	NA	NA	NA	NA	NA	NA	NA	NA	NA	NA	NA	NA	NA	NA	NA	NA	NA	NA	NA	NA
AT2G48060	AT2G48060	unknown protein; FUNCTIONS IN: molecular_function unknown; INVOLVED IN: biological_process unknown; LOCATED IN: endomembrane system; EXPRESSED IN: shoot, sperm cell; CONTAINS InterPro DOMAIN/s: Protein of unknown function DUF3595 (InterPro:IPR021999 /.../ 533 Blast hits to 341 proteins in 95 species: Archae - 2; Bacteria - 15; Metazoa - 318; Fungi - 0; Plants - 93; Viruses - 0; Other Eukaryotes - 105 (source: NCBI BLink). [Source:TAIR;Acc:AT2G48060]	S961	AT2G48060.1	AT2G48060.1	961	2	___3	0.999677	1.04e-07	82.529	74.145	82.529	0.51207	57058000	X;X;X;X;X;X;X;X;X;X;X;X;X;X;X;Phospho (STY);X;X;X;X;X;X;X;X;X;X;X;X;X;X;X	QGEATSNSWPFFS(1)PR	QGEAT(-45)S(-43)NS(-36)WPFFS(36)PR	SMKQGEATSNSWPFFSPRGNQGAGFLHPKTG	1	9142	64917	NA	NA	NA	NA	NA	NA	NA	NA	NA	NA	NA	NA	NA	NA	NA	NA	NA	NA	NA	NA	NA	NA	NA	NA	NA	NA	NA	NA	NA	NA
AT2G48060	AT2G48060	unknown protein; FUNCTIONS IN: molecular_function unknown; INVOLVED IN: biological_process unknown; LOCATED IN: endomembrane system; EXPRESSED IN: shoot, sperm cell; CONTAINS InterPro DOMAIN/s: Protein of unknown function DUF3595 (InterPro:IPR021999 /.../ 533 Blast hits to 341 proteins in 95 species: Archae - 2; Bacteria - 15; Metazoa - 318; Fungi - 0; Plants - 93; Viruses - 0; Other Eukaryotes - 105 (source: NCBI BLink). [Source:TAIR;Acc:AT2G48060]	T1573	AT2G48060.1	AT2G48060.1	1573	3	___1	0.682583	0.000274605	52.612	42.447	52.612	0.042138	358300000	X;X;X;X;X;X;X;X;X;X;X;X;X;X;Phospho (STY);Phospho (STY);Phospho (STY);X;X;X;X;X;Phospho (STY);X;X;X;X;X;X;X;X	S(0.671)T(0.683)S(0.684)LQS(0.749)DRS(0.153)S(0.049)DGT(0.008)S(0.004)FQIGR	S(0)T(0)S(0)LQS(0)DRS(-7.1)S(-13)DGT(-23)S(-27)FQIGR	EMESQKRKHTPFERSTSLQSDRSSDGTSFQI	3	24540	24294	NA	NA	NA	NA	NA	NA	NA	NA	NA	NA	NA	NA	NA	NA	NA	NA	NA	NA	NA	NA	NA	NA	NA	NA	NA	NA	NA	NA	NA	NA
AT2G48060	AT2G48060	unknown protein; FUNCTIONS IN: molecular_function unknown; INVOLVED IN: biological_process unknown; LOCATED IN: endomembrane system; EXPRESSED IN: shoot, sperm cell; CONTAINS InterPro DOMAIN/s: Protein of unknown function DUF3595 (InterPro:IPR021999 /.../ 533 Blast hits to 341 proteins in 95 species: Archae - 2; Bacteria - 15; Metazoa - 318; Fungi - 0; Plants - 93; Viruses - 0; Other Eukaryotes - 105 (source: NCBI BLink). [Source:TAIR;Acc:AT2G48060]	T1573	AT2G48060.1	AT2G48060.1	1573	3	___2	0.682583	0.000274605	52.612	42.447	52.612	0.042138	358300000	X;X;X;X;X;X;X;X;X;X;X;X;X;X;Phospho (STY);Phospho (STY);Phospho (STY);X;X;X;X;X;Phospho (STY);X;X;X;X;X;X;X;X	S(0.671)T(0.683)S(0.684)LQS(0.749)DRS(0.153)S(0.049)DGT(0.008)S(0.004)FQIGR	S(0)T(0)S(0)LQS(0)DRS(-7.1)S(-13)DGT(-23)S(-27)FQIGR	EMESQKRKHTPFERSTSLQSDRSSDGTSFQI	3	24540	52181	NA	NA	NA	NA	NA	NA	NA	NA	NA	NA	NA	NA	NA	NA	NA	NA	NA	NA	NA	NA	NA	NA	NA	NA	NA	NA	NA	NA	NA	NA
AT2G48060	AT2G48060	unknown protein; FUNCTIONS IN: molecular_function unknown; INVOLVED IN: biological_process unknown; LOCATED IN: endomembrane system; EXPRESSED IN: shoot, sperm cell; CONTAINS InterPro DOMAIN/s: Protein of unknown function DUF3595 (InterPro:IPR021999 /.../ 533 Blast hits to 341 proteins in 95 species: Archae - 2; Bacteria - 15; Metazoa - 318; Fungi - 0; Plants - 93; Viruses - 0; Other Eukaryotes - 105 (source: NCBI BLink). [Source:TAIR;Acc:AT2G48060]	T1573	AT2G48060.1	AT2G48060.1	1573	3	___3	0.682583	0.000274605	52.612	42.447	52.612	0.042138	358300000	X;X;X;X;X;X;X;X;X;X;X;X;X;X;Phospho (STY);Phospho (STY);Phospho (STY);X;X;X;X;X;Phospho (STY);X;X;X;X;X;X;X;X	S(0.671)T(0.683)S(0.684)LQS(0.749)DRS(0.153)S(0.049)DGT(0.008)S(0.004)FQIGR	S(0)T(0)S(0)LQS(0)DRS(-7.1)S(-13)DGT(-23)S(-27)FQIGR	EMESQKRKHTPFERSTSLQSDRSSDGTSFQI	3	24540	80068	NA	NA	NA	NA	NA	NA	NA	NA	NA	NA	NA	NA	NA	NA	NA	NA	NA	NA	NA	NA	NA	NA	NA	NA	NA	NA	NA	NA	NA	NA
AT2G48075	AT2G48075	Putative uncharacterized protein [Source:UniProtKB/TrEMBL;Acc:Q2V2R0]	S53	AT2G48075.1	AT2G48075.1	53	4	___1	0.780277	0.00240012	48.823	26.625	48.823	2.7943	8178000	X;X;X;X;X;X;X;X;X;X;X;X;X;X;X;Phospho (STY);Oxidation (M);X;X;X;X;X;X;X;X;X;X;X;X;X;X	KGS(0.78)MS(0.161)DIT(0.059)IHFK	KGS(6.9)MS(-6.9)DIT(-11)IHFK	MNEDKPERNKLIKKGSMSDITIHFKQLEDSE	1	9148	9149	NA	NA	NA	NA	NA	NA	NA	NA	NA	NA	NA	NA	NA	NA	NA	NA	NA	NA	NA	NA	NA	NA	NA	NA	NA	NA	NA	NA	NA	NA
AT2G48075	AT2G48075	Putative uncharacterized protein [Source:UniProtKB/TrEMBL;Acc:Q2V2R0]	S53	AT2G48075.1	AT2G48075.1	53	4	___2	0.780277	0.00240012	48.823	26.625	48.823	2.7943	8178000	X;X;X;X;X;X;X;X;X;X;X;X;X;X;X;Phospho (STY);Oxidation (M);X;X;X;X;X;X;X;X;X;X;X;X;X;X	KGS(0.78)MS(0.161)DIT(0.059)IHFK	KGS(6.9)MS(-6.9)DIT(-11)IHFK	MNEDKPERNKLIKKGSMSDITIHFKQLEDSE	1	9148	37036	NA	NA	NA	NA	NA	NA	NA	NA	NA	NA	NA	NA	NA	NA	NA	NA	NA	NA	NA	NA	NA	NA	NA	NA	NA	NA	NA	NA	NA	NA
AT2G48075	AT2G48075	Putative uncharacterized protein [Source:UniProtKB/TrEMBL;Acc:Q2V2R0]	S53	AT2G48075.1	AT2G48075.1	53	4	___3	0.780277	0.00240012	48.823	26.625	48.823	2.7943	8178000	X;X;X;X;X;X;X;X;X;X;X;X;X;X;X;Phospho (STY);Oxidation (M);X;X;X;X;X;X;X;X;X;X;X;X;X;X	KGS(0.78)MS(0.161)DIT(0.059)IHFK	KGS(6.9)MS(-6.9)DIT(-11)IHFK	MNEDKPERNKLIKKGSMSDITIHFKQLEDSE	1	9148	64923	NA	NA	NA	NA	NA	NA	NA	NA	NA	NA	NA	NA	NA	NA	NA	NA	NA	NA	NA	NA	NA	NA	NA	NA	NA	NA	NA	NA	NA	NA
AT2G48090	AT2G48090	unknown protein; FUNCTIONS IN: molecular_function unknown; INVOLVED IN: biological_process unknown; LOCATED IN: chloroplast; EXPRESSED IN: male gametophyte, root, flower, carpel; EXPRESSED DURING: 4 anthesis, petal differentiation and expansion stag /.../ 3 Blast hits to 3 proteins in 1 species: Archae - 0; Bacteria - 0; Metazoa - 0; Fungi - 0; Plants - 3; Viruses - 0; Other Eukaryotes - 0 (source: NCBI BLink). [Source:TAIR;Acc:AT2G48090]	S159	AT2G48090.1	AT2G48090.1	159	2	___1	0.527926	0.0153903	47.706	25.176	47.706	-1.964	14060000	X;X;X;X;X;X;X;X;X;X;X;X;X;X;X;Phospho (STY);X;X;X;X;X;X;X;X;X;X;X;X;X;X;X	LS(0.086)S(0.024)S(0.116)S(0.528)T(0.246)IAR	LS(-7.9)S(-13)S(-6.6)S(3.3)T(-3.3)IAR	FSEYIKKAKMKLSSSSTIARANPTFK_____	1	9149	9150	NA	NA	NA	NA	NA	NA	NA	NA	NA	NA	NA	NA	NA	NA	NA	NA	NA	NA	NA	NA	NA	NA	NA	NA	NA	NA	NA	NA	NA	NA
AT2G48090	AT2G48090	unknown protein; FUNCTIONS IN: molecular_function unknown; INVOLVED IN: biological_process unknown; LOCATED IN: chloroplast; EXPRESSED IN: male gametophyte, root, flower, carpel; EXPRESSED DURING: 4 anthesis, petal differentiation and expansion stag /.../ 3 Blast hits to 3 proteins in 1 species: Archae - 0; Bacteria - 0; Metazoa - 0; Fungi - 0; Plants - 3; Viruses - 0; Other Eukaryotes - 0 (source: NCBI BLink). [Source:TAIR;Acc:AT2G48090]	S159	AT2G48090.1	AT2G48090.1	159	2	___2	0.527926	0.0153903	47.706	25.176	47.706	-1.964	14060000	X;X;X;X;X;X;X;X;X;X;X;X;X;X;X;Phospho (STY);X;X;X;X;X;X;X;X;X;X;X;X;X;X;X	LS(0.086)S(0.024)S(0.116)S(0.528)T(0.246)IAR	LS(-7.9)S(-13)S(-6.6)S(3.3)T(-3.3)IAR	FSEYIKKAKMKLSSSSTIARANPTFK_____	1	9149	37037	NA	NA	NA	NA	NA	NA	NA	NA	NA	NA	NA	NA	NA	NA	NA	NA	NA	NA	NA	NA	NA	NA	NA	NA	NA	NA	NA	NA	NA	NA
AT2G48090	AT2G48090	unknown protein; FUNCTIONS IN: molecular_function unknown; INVOLVED IN: biological_process unknown; LOCATED IN: chloroplast; EXPRESSED IN: male gametophyte, root, flower, carpel; EXPRESSED DURING: 4 anthesis, petal differentiation and expansion stag /.../ 3 Blast hits to 3 proteins in 1 species: Archae - 0; Bacteria - 0; Metazoa - 0; Fungi - 0; Plants - 3; Viruses - 0; Other Eukaryotes - 0 (source: NCBI BLink). [Source:TAIR;Acc:AT2G48090]	S159	AT2G48090.1	AT2G48090.1	159	2	___3	0.527926	0.0153903	47.706	25.176	47.706	-1.964	14060000	X;X;X;X;X;X;X;X;X;X;X;X;X;X;X;Phospho (STY);X;X;X;X;X;X;X;X;X;X;X;X;X;X;X	LS(0.086)S(0.024)S(0.116)S(0.528)T(0.246)IAR	LS(-7.9)S(-13)S(-6.6)S(3.3)T(-3.3)IAR	FSEYIKKAKMKLSSSSTIARANPTFK_____	1	9149	64924	NA	NA	NA	NA	NA	NA	NA	NA	NA	NA	NA	NA	NA	NA	NA	NA	NA	NA	NA	NA	NA	NA	NA	NA	NA	NA	NA	NA	NA	NA
AT2G48110	REF4	REDUCED EPIDERMAL FLUORESCENCE 4	S190	AT2G48110.1	AT2G48110.1	190	3	___1	0.499864	1.63e-07	68.552	51.271	41.136	-0.95242	0	X;X;X;X;X;X;X;X;X;X;X;X;X;X;X;Phospho (STY);X;X;X;X;Oxidation (M);X;X;X;X;X;X;X;X;X;X	WPS(0.5)S(0.5)PHDMDLDGLENSVK	WPS(0)S(0)PHDMDLDGLENS(-33)VK	EGLLELTSNKRSKWPSSPHDMDLDGLENSVK		9150	9151	NA	NA	NA	NA	NA	NA	NA	NA	NA	NA	NA	NA	NA	NA	NA	NA	NA	NA	NA	NA	NA	NA	NA	NA	NA	NA	NA	NA	NA	NA
AT2G48110	REF4	REDUCED EPIDERMAL FLUORESCENCE 4	S190	AT2G48110.1	AT2G48110.1	190	3	___2	0.499864	1.63e-07	68.552	51.271	41.136	-0.95242	0	X;X;X;X;X;X;X;X;X;X;X;X;X;X;X;Phospho (STY);X;X;X;X;Oxidation (M);X;X;X;X;X;X;X;X;X;X	WPS(0.5)S(0.5)PHDMDLDGLENSVK	WPS(0)S(0)PHDMDLDGLENS(-33)VK	EGLLELTSNKRSKWPSSPHDMDLDGLENSVK		9150	37038	NA	NA	NA	NA	NA	NA	NA	NA	NA	NA	NA	NA	NA	NA	NA	NA	NA	NA	NA	NA	NA	NA	NA	NA	NA	NA	NA	NA	NA	NA
AT2G48110	REF4	REDUCED EPIDERMAL FLUORESCENCE 4	S190	AT2G48110.1	AT2G48110.1	190	3	___3	0.499864	1.63e-07	68.552	51.271	41.136	-0.95242	0	X;X;X;X;X;X;X;X;X;X;X;X;X;X;X;Phospho (STY);X;X;X;X;Oxidation (M);X;X;X;X;X;X;X;X;X;X	WPS(0.5)S(0.5)PHDMDLDGLENSVK	WPS(0)S(0)PHDMDLDGLENS(-33)VK	EGLLELTSNKRSKWPSSPHDMDLDGLENSVK		9150	64925	NA	NA	NA	NA	NA	NA	NA	NA	NA	NA	NA	NA	NA	NA	NA	NA	NA	NA	NA	NA	NA	NA	NA	NA	NA	NA	NA	NA	NA	NA
AT2G48110	REF4	REDUCED EPIDERMAL FLUORESCENCE 4	S191	AT2G48110.1	AT2G48110.1	191	3	___1	0.83148	1.63e-07	68.552	51.271	61.767	-0.63236	42552000	X;X;X;X;X;X;X;X;X;X;X;X;X;X;X;Phospho (STY);X;X;X;X;X;X;X;X;X;X;X;X;X;X;X	WPS(0.168)S(0.831)PHDMDLDGLENSVK	WPS(-6.9)S(6.9)PHDMDLDGLENS(-42)VK	GLLELTSNKRSKWPSSPHDMDLDGLENSVKR	1	9151	9152	NA	NA	NA	NA	NA	NA	NA	NA	NA	NA	NA	NA	NA	NA	NA	NA	NA	NA	NA	NA	NA	NA	NA	NA	NA	NA	NA	NA	NA	NA
AT2G48110	REF4	REDUCED EPIDERMAL FLUORESCENCE 4	S191	AT2G48110.1	AT2G48110.1	191	3	___2	0.83148	1.63e-07	68.552	51.271	61.767	-0.63236	42552000	X;X;X;X;X;X;X;X;X;X;X;X;X;X;X;Phospho (STY);X;X;X;X;X;X;X;X;X;X;X;X;X;X;X	WPS(0.168)S(0.831)PHDMDLDGLENSVK	WPS(-6.9)S(6.9)PHDMDLDGLENS(-42)VK	GLLELTSNKRSKWPSSPHDMDLDGLENSVKR	1	9151	37039	NA	NA	NA	NA	NA	NA	NA	NA	NA	NA	NA	NA	NA	NA	NA	NA	NA	NA	NA	NA	NA	NA	NA	NA	NA	NA	NA	NA	NA	NA
AT2G48110	REF4	REDUCED EPIDERMAL FLUORESCENCE 4	S191	AT2G48110.1	AT2G48110.1	191	3	___3	0.83148	1.63e-07	68.552	51.271	61.767	-0.63236	42552000	X;X;X;X;X;X;X;X;X;X;X;X;X;X;X;Phospho (STY);X;X;X;X;X;X;X;X;X;X;X;X;X;X;X	WPS(0.168)S(0.831)PHDMDLDGLENSVK	WPS(-6.9)S(6.9)PHDMDLDGLENS(-42)VK	GLLELTSNKRSKWPSSPHDMDLDGLENSVKR	1	9151	64926	NA	NA	NA	NA	NA	NA	NA	NA	NA	NA	NA	NA	NA	NA	NA	NA	NA	NA	NA	NA	NA	NA	NA	NA	NA	NA	NA	NA	NA	NA
AT2G48120	PAC	PALE CRESS	S269	AT2G48120.2;AT2G48120.1	AT2G48120.2	269;275	4	___1	0.355958	6.35e-05	48.389	32.267	48.389	0.82416	0	X;X;X;X;X;X;X;X;X;X;X;X;X;X;X;Phospho (STY);X;X;X;X;X;X;X;X;X;X;X;X;X;X;X	IEEDAT(0.311)T(0.333)GS(0.356)KGEGLDPEAIALK	IEEDAT(-0.58)T(-0.29)GS(0.29)KGEGLDPEAIALK	ALLQEVRIEEDATTGSKGEGLDPEAIALKFK		9152	9153	NA	NA	NA	NA	NA	NA	NA	NA	NA	NA	NA	NA	NA	NA	NA	NA	NA	NA	NA	NA	NA	NA	NA	NA	NA	NA	NA	NA	NA	NA
AT2G48120	PAC	PALE CRESS	S269	AT2G48120.2;AT2G48120.1	AT2G48120.2	269;275	4	___2	0.355958	6.35e-05	48.389	32.267	48.389	0.82416	0	X;X;X;X;X;X;X;X;X;X;X;X;X;X;X;Phospho (STY);X;X;X;X;X;X;X;X;X;X;X;X;X;X;X	IEEDAT(0.311)T(0.333)GS(0.356)KGEGLDPEAIALK	IEEDAT(-0.58)T(-0.29)GS(0.29)KGEGLDPEAIALK	ALLQEVRIEEDATTGSKGEGLDPEAIALKFK		9152	37040	NA	NA	NA	NA	NA	NA	NA	NA	NA	NA	NA	NA	NA	NA	NA	NA	NA	NA	NA	NA	NA	NA	NA	NA	NA	NA	NA	NA	NA	NA
AT2G48120	PAC	PALE CRESS	S269	AT2G48120.2;AT2G48120.1	AT2G48120.2	269;275	4	___3	0.355958	6.35e-05	48.389	32.267	48.389	0.82416	0	X;X;X;X;X;X;X;X;X;X;X;X;X;X;X;Phospho (STY);X;X;X;X;X;X;X;X;X;X;X;X;X;X;X	IEEDAT(0.311)T(0.333)GS(0.356)KGEGLDPEAIALK	IEEDAT(-0.58)T(-0.29)GS(0.29)KGEGLDPEAIALK	ALLQEVRIEEDATTGSKGEGLDPEAIALKFK		9152	64927	NA	NA	NA	NA	NA	NA	NA	NA	NA	NA	NA	NA	NA	NA	NA	NA	NA	NA	NA	NA	NA	NA	NA	NA	NA	NA	NA	NA	NA	NA
AT2G48160	AT2G48160	Tudor/PWWP/MBT domain-containing protein [Source:TAIR;Acc:AT2G48160]	S430	AT2G48160.1	AT2G48160.1	430	4	___1	0.810667	2.33e-66	139.69	119.04	139.69	0.31498	28646000	X;X;X;X;X;X;X;X;X;X;X;X;X;X;X;Phospho (STY);X;X;X;X;X;X;X;X;X;X;X;X;X;X;X	AFYGNHEANS(0.811)S(0.105)LQAEERS(0.084)PK	AFY(-55)GNHEANS(8.9)S(-8.9)LQAEERS(-9.9)PK	RVRMSRAFYGNHEANSSLQAEERSPKDTVVS	1	9153	9154	NA	NA	NA	NA	NA	NA	NA	NA	NA	NA	NA	NA	NA	NA	NA	NA	NA	NA	NA	NA	NA	NA	NA	NA	NA	NA	NA	NA	NA	NA
AT2G48160	AT2G48160	Tudor/PWWP/MBT domain-containing protein [Source:TAIR;Acc:AT2G48160]	S430	AT2G48160.1	AT2G48160.1	430	4	___2	0.810667	2.33e-66	139.69	119.04	139.69	0.31498	28646000	X;X;X;X;X;X;X;X;X;X;X;X;X;X;X;Phospho (STY);X;X;X;X;X;X;X;X;X;X;X;X;X;X;X	AFYGNHEANS(0.811)S(0.105)LQAEERS(0.084)PK	AFY(-55)GNHEANS(8.9)S(-8.9)LQAEERS(-9.9)PK	RVRMSRAFYGNHEANSSLQAEERSPKDTVVS	1	9153	37041	NA	NA	NA	NA	NA	NA	NA	NA	NA	NA	NA	NA	NA	NA	NA	NA	NA	NA	NA	NA	NA	NA	NA	NA	NA	NA	NA	NA	NA	NA
AT2G48160	AT2G48160	Tudor/PWWP/MBT domain-containing protein [Source:TAIR;Acc:AT2G48160]	S430	AT2G48160.1	AT2G48160.1	430	4	___3	0.810667	2.33e-66	139.69	119.04	139.69	0.31498	28646000	X;X;X;X;X;X;X;X;X;X;X;X;X;X;X;Phospho (STY);X;X;X;X;X;X;X;X;X;X;X;X;X;X;X	AFYGNHEANS(0.811)S(0.105)LQAEERS(0.084)PK	AFY(-55)GNHEANS(8.9)S(-8.9)LQAEERS(-9.9)PK	RVRMSRAFYGNHEANSSLQAEERSPKDTVVS	1	9153	64928	NA	NA	NA	NA	NA	NA	NA	NA	NA	NA	NA	NA	NA	NA	NA	NA	NA	NA	NA	NA	NA	NA	NA	NA	NA	NA	NA	NA	NA	NA
AT2G48160	AT2G48160	Tudor/PWWP/MBT domain-containing protein [Source:TAIR;Acc:AT2G48160]	S431	AT2G48160.1	AT2G48160.1	431	4	___1	0.462973	3.36e-15	83.606	68.185	83.606	1.1654	0	X;X;X;X;X;X;X;X;X;X;X;X;X;X;X;Phospho (STY);X;X;X;X;X;X;X;X;X;X;X;X;X;X;X	AFYGNHEANS(0.074)S(0.463)LQAEERS(0.463)PK	AFY(-51)GNHEANS(-8)S(0)LQAEERS(0)PK	VRMSRAFYGNHEANSSLQAEERSPKDTVVSA		9154	9155	NA	NA	NA	NA	NA	NA	NA	NA	NA	NA	NA	NA	NA	NA	NA	NA	NA	NA	NA	NA	NA	NA	NA	NA	NA	NA	NA	NA	NA	NA
AT2G48160	AT2G48160	Tudor/PWWP/MBT domain-containing protein [Source:TAIR;Acc:AT2G48160]	S431	AT2G48160.1	AT2G48160.1	431	4	___2	0.462973	3.36e-15	83.606	68.185	83.606	1.1654	0	X;X;X;X;X;X;X;X;X;X;X;X;X;X;X;Phospho (STY);X;X;X;X;X;X;X;X;X;X;X;X;X;X;X	AFYGNHEANS(0.074)S(0.463)LQAEERS(0.463)PK	AFY(-51)GNHEANS(-8)S(0)LQAEERS(0)PK	VRMSRAFYGNHEANSSLQAEERSPKDTVVSA		9154	37042	NA	NA	NA	NA	NA	NA	NA	NA	NA	NA	NA	NA	NA	NA	NA	NA	NA	NA	NA	NA	NA	NA	NA	NA	NA	NA	NA	NA	NA	NA
AT2G48160	AT2G48160	Tudor/PWWP/MBT domain-containing protein [Source:TAIR;Acc:AT2G48160]	S431	AT2G48160.1	AT2G48160.1	431	4	___3	0.462973	3.36e-15	83.606	68.185	83.606	1.1654	0	X;X;X;X;X;X;X;X;X;X;X;X;X;X;X;Phospho (STY);X;X;X;X;X;X;X;X;X;X;X;X;X;X;X	AFYGNHEANS(0.074)S(0.463)LQAEERS(0.463)PK	AFY(-51)GNHEANS(-8)S(0)LQAEERS(0)PK	VRMSRAFYGNHEANSSLQAEERSPKDTVVSA		9154	64929	NA	NA	NA	NA	NA	NA	NA	NA	NA	NA	NA	NA	NA	NA	NA	NA	NA	NA	NA	NA	NA	NA	NA	NA	NA	NA	NA	NA	NA	NA
AT2G48160	AT2G48160	Tudor/PWWP/MBT domain-containing protein [Source:TAIR;Acc:AT2G48160]	S438	AT2G48160.1	AT2G48160.1	438	4	___1	0.462973	3.36e-15	83.606	68.185	83.606	1.1654	0	X;X;X;X;X;X;X;X;X;X;X;X;X;X;X;Phospho (STY);X;X;X;X;X;X;X;X;X;X;X;X;X;X;X	AFYGNHEANS(0.074)S(0.463)LQAEERS(0.463)PK	AFY(-51)GNHEANS(-8)S(0)LQAEERS(0)PK	YGNHEANSSLQAEERSPKDTVVSATAQTSPS		9155	9156	NA	NA	NA	NA	NA	NA	NA	NA	NA	NA	NA	NA	NA	NA	NA	NA	NA	NA	NA	NA	NA	NA	NA	NA	NA	NA	NA	NA	NA	NA
AT2G48160	AT2G48160	Tudor/PWWP/MBT domain-containing protein [Source:TAIR;Acc:AT2G48160]	S438	AT2G48160.1	AT2G48160.1	438	4	___2	0.462973	3.36e-15	83.606	68.185	83.606	1.1654	0	X;X;X;X;X;X;X;X;X;X;X;X;X;X;X;Phospho (STY);X;X;X;X;X;X;X;X;X;X;X;X;X;X;X	AFYGNHEANS(0.074)S(0.463)LQAEERS(0.463)PK	AFY(-51)GNHEANS(-8)S(0)LQAEERS(0)PK	YGNHEANSSLQAEERSPKDTVVSATAQTSPS		9155	37043	NA	NA	NA	NA	NA	NA	NA	NA	NA	NA	NA	NA	NA	NA	NA	NA	NA	NA	NA	NA	NA	NA	NA	NA	NA	NA	NA	NA	NA	NA
AT2G48160	AT2G48160	Tudor/PWWP/MBT domain-containing protein [Source:TAIR;Acc:AT2G48160]	S438	AT2G48160.1	AT2G48160.1	438	4	___3	0.462973	3.36e-15	83.606	68.185	83.606	1.1654	0	X;X;X;X;X;X;X;X;X;X;X;X;X;X;X;Phospho (STY);X;X;X;X;X;X;X;X;X;X;X;X;X;X;X	AFYGNHEANS(0.074)S(0.463)LQAEERS(0.463)PK	AFY(-51)GNHEANS(-8)S(0)LQAEERS(0)PK	YGNHEANSSLQAEERSPKDTVVSATAQTSPS		9155	64930	NA	NA	NA	NA	NA	NA	NA	NA	NA	NA	NA	NA	NA	NA	NA	NA	NA	NA	NA	NA	NA	NA	NA	NA	NA	NA	NA	NA	NA	NA
AT2G48160	AT2G48160	Tudor/PWWP/MBT domain-containing protein [Source:TAIR;Acc:AT2G48160]	S486	AT2G48160.1	AT2G48160.1	486	2	___1	1	2.6e-53	153.23	124.28	153.23	-0.4682	4345300000	X;X;X;X;X;X;X;X;X;Oxidation (M);X;X;X;X;X;Phospho (STY);X;X;X;X;X;X;X;X;Oxidation (M);Phospho (STY);X;X;X;X;X	LSGDMVNVAPS(1)PVEK	LS(-78)GDMVNVAPS(78)PVEK	EVSAKLSGDMVNVAPSPVEKSHDGMSPSEAC	1	9161	9162	0.352003	0.750265	-0.0767676	0.760626	0.907231	0.0251473	0.631988	0.818049	0.0395071	0.390925	0.731178	-0.0945355	13701.5	13011.8	13001.7	12141.9	12337.9	13174.7	12660.2	14827.7	12965.6	13641.9	13254.5	13778.2	2989.87	3381.28	3568.72	3128.09	3166.97	3013.73
AT2G48160	AT2G48160	Tudor/PWWP/MBT domain-containing protein [Source:TAIR;Acc:AT2G48160]	S486	AT2G48160.1	AT2G48160.1	486	2	___2	1	2.6e-53	153.23	124.28	153.23	-0.4682	4345300000	X;X;X;X;X;X;X;X;X;Oxidation (M);X;X;X;X;X;Phospho (STY);X;X;X;X;X;X;X;X;Oxidation (M);Phospho (STY);X;X;X;X;X	LSGDMVNVAPS(1)PVEK	LS(-78)GDMVNVAPS(78)PVEK	EVSAKLSGDMVNVAPSPVEKSHDGMSPSEAC	1	9161	37049	NA	NA	NA	NA	NA	NA	NA	NA	NA	NA	NA	NA	NA	NA	NA	NA	NA	NA	NA	NA	NA	NA	NA	NA	NA	NA	NA	NA	NA	NA
AT2G48160	AT2G48160	Tudor/PWWP/MBT domain-containing protein [Source:TAIR;Acc:AT2G48160]	S486	AT2G48160.1	AT2G48160.1	486	2	___3	1	2.6e-53	153.23	124.28	153.23	-0.4682	4345300000	X;X;X;X;X;X;X;X;X;Oxidation (M);X;X;X;X;X;Phospho (STY);X;X;X;X;X;X;X;X;Oxidation (M);Phospho (STY);X;X;X;X;X	LSGDMVNVAPS(1)PVEK	LS(-78)GDMVNVAPS(78)PVEK	EVSAKLSGDMVNVAPSPVEKSHDGMSPSEAC	1	9161	64936	NA	NA	NA	NA	NA	NA	NA	NA	NA	NA	NA	NA	NA	NA	NA	NA	NA	NA	NA	NA	NA	NA	NA	NA	NA	NA	NA	NA	NA	NA
AT2G48160	AT2G48160	Tudor/PWWP/MBT domain-containing protein [Source:TAIR;Acc:AT2G48160]	S496	AT2G48160.1	AT2G48160.1	496	3	___1	0.999155	1.51e-51	146.88	129.8	98.391	-0.72206	757730000	X;X;X;X;X;Phospho (STY);X;X;X;X;X;X;X;X;Oxidation (M);Phospho (STY);X;X;X;X;X;X;X;X;X;X;X;X;X;X;X	SHDGMS(0.999)PSEACVQTVR	S(-33)HDGMS(33)PS(-34)EACVQT(-75)VR	VNVAPSPVEKSHDGMSPSEACVQTVREREYA	1	9163	9164	0.937562	0.9861	0.0207771	0.869948	0.956071	-0.0433682	0.859308	0.944546	0.0469452	0.780482	0.930602	-0.0298976	10010.6	8648.29	6613.25	9985.93	9205.33	6438.32	10185.3	8394.25	5951.55	10889.6	9238.67	5917.17	2844.93	2666.73	2829.3	2778.81	2663.84	2726.7
AT2G48160	AT2G48160	Tudor/PWWP/MBT domain-containing protein [Source:TAIR;Acc:AT2G48160]	S496	AT2G48160.1	AT2G48160.1	496	3	___2	0.999155	1.51e-51	146.88	129.8	98.391	-0.72206	757730000	X;X;X;X;X;Phospho (STY);X;X;X;X;X;X;X;X;Oxidation (M);Phospho (STY);X;X;X;X;X;X;X;X;X;X;X;X;X;X;X	SHDGMS(0.999)PSEACVQTVR	S(-33)HDGMS(33)PS(-34)EACVQT(-75)VR	VNVAPSPVEKSHDGMSPSEACVQTVREREYA	1	9163	37051	NA	NA	NA	NA	NA	NA	NA	NA	NA	NA	NA	NA	NA	NA	NA	NA	NA	NA	NA	NA	NA	NA	NA	NA	NA	NA	NA	NA	NA	NA
AT2G48160	AT2G48160	Tudor/PWWP/MBT domain-containing protein [Source:TAIR;Acc:AT2G48160]	S496	AT2G48160.1	AT2G48160.1	496	3	___3	0.999155	1.51e-51	146.88	129.8	98.391	-0.72206	757730000	X;X;X;X;X;Phospho (STY);X;X;X;X;X;X;X;X;Oxidation (M);Phospho (STY);X;X;X;X;X;X;X;X;X;X;X;X;X;X;X	SHDGMS(0.999)PSEACVQTVR	S(-33)HDGMS(33)PS(-34)EACVQT(-75)VR	VNVAPSPVEKSHDGMSPSEACVQTVREREYA	1	9163	64938	NA	NA	NA	NA	NA	NA	NA	NA	NA	NA	NA	NA	NA	NA	NA	NA	NA	NA	NA	NA	NA	NA	NA	NA	NA	NA	NA	NA	NA	NA
AT2G48160	AT2G48160	Tudor/PWWP/MBT domain-containing protein [Source:TAIR;Acc:AT2G48160]	S498	AT2G48160.1	AT2G48160.1	498	2	___1	0.499333	3.56e-09	77.42	63.741	77.42	-0.25689	0	X;X;X;Phospho (STY);X;X;X;X;X;X;X;X;X;X;X;X;X;X;X;X;X;X;X;X;X;X;X;X;X;Oxidation (M);X	SHDGMS(0.499)PS(0.499)EACVQT(0.001)VR	S(-46)HDGMS(0)PS(0)EACVQT(-26)VR	VAPSPVEKSHDGMSPSEACVQTVREREYAMG		9164	9165	NA	NA	NA	NA	NA	NA	NA	NA	NA	NA	NA	NA	NA	NA	NA	NA	NA	NA	NA	NA	NA	NA	NA	NA	NA	NA	NA	NA	NA	NA
AT2G48160	AT2G48160	Tudor/PWWP/MBT domain-containing protein [Source:TAIR;Acc:AT2G48160]	S498	AT2G48160.1	AT2G48160.1	498	2	___2	0.499333	3.56e-09	77.42	63.741	77.42	-0.25689	0	X;X;X;Phospho (STY);X;X;X;X;X;X;X;X;X;X;X;X;X;X;X;X;X;X;X;X;X;X;X;X;X;Oxidation (M);X	SHDGMS(0.499)PS(0.499)EACVQT(0.001)VR	S(-46)HDGMS(0)PS(0)EACVQT(-26)VR	VAPSPVEKSHDGMSPSEACVQTVREREYAMG		9164	37052	NA	NA	NA	NA	NA	NA	NA	NA	NA	NA	NA	NA	NA	NA	NA	NA	NA	NA	NA	NA	NA	NA	NA	NA	NA	NA	NA	NA	NA	NA
AT2G48160	AT2G48160	Tudor/PWWP/MBT domain-containing protein [Source:TAIR;Acc:AT2G48160]	S498	AT2G48160.1	AT2G48160.1	498	2	___3	0.499333	3.56e-09	77.42	63.741	77.42	-0.25689	0	X;X;X;Phospho (STY);X;X;X;X;X;X;X;X;X;X;X;X;X;X;X;X;X;X;X;X;X;X;X;X;X;Oxidation (M);X	SHDGMS(0.499)PS(0.499)EACVQT(0.001)VR	S(-46)HDGMS(0)PS(0)EACVQT(-26)VR	VAPSPVEKSHDGMSPSEACVQTVREREYAMG		9164	64939	NA	NA	NA	NA	NA	NA	NA	NA	NA	NA	NA	NA	NA	NA	NA	NA	NA	NA	NA	NA	NA	NA	NA	NA	NA	NA	NA	NA	NA	NA
AT2G48160	AT2G48160	Tudor/PWWP/MBT domain-containing protein [Source:TAIR;Acc:AT2G48160]	S518	AT2G48160.1	AT2G48160.1	518	4	___1	0.851205	6.67e-10	75.55	55.294	64.87	-3.358	66223000	X;X;X;X;X;X;X;X;X;X;X;X;X;X;X;Phospho (STY);X;X;X;X;X;X;X;X;X;X;X;X;X;X;X	EREYAMGWNELS(0.851)KT(0.149)PDDK	EREY(-39)AMGWNELS(7.6)KT(-7.6)PDDK	QTVREREYAMGWNELSKTPDDKSAGPQYNQV	1	9156	9157	0.827089	0.988214	0.03343	0.910855	0.986773	0.0172112	0.71218	0.921979	-0.0563774	NA	NA	NA	4674.11	4953.99	NA	5165.57	4792.36	NA	4799.36	4959.25	NA	4640.71	4717.93	NA	NA	NA	NA	NA	NA	NA
AT2G48160	AT2G48160	Tudor/PWWP/MBT domain-containing protein [Source:TAIR;Acc:AT2G48160]	S518	AT2G48160.1	AT2G48160.1	518	4	___2	0.851205	6.67e-10	75.55	55.294	64.87	-3.358	66223000	X;X;X;X;X;X;X;X;X;X;X;X;X;X;X;Phospho (STY);X;X;X;X;X;X;X;X;X;X;X;X;X;X;X	EREYAMGWNELS(0.851)KT(0.149)PDDK	EREY(-39)AMGWNELS(7.6)KT(-7.6)PDDK	QTVREREYAMGWNELSKTPDDKSAGPQYNQV	1	9156	37044	NA	NA	NA	NA	NA	NA	NA	NA	NA	NA	NA	NA	NA	NA	NA	NA	NA	NA	NA	NA	NA	NA	NA	NA	NA	NA	NA	NA	NA	NA
AT2G48160	AT2G48160	Tudor/PWWP/MBT domain-containing protein [Source:TAIR;Acc:AT2G48160]	S518	AT2G48160.1	AT2G48160.1	518	4	___3	0.851205	6.67e-10	75.55	55.294	64.87	-3.358	66223000	X;X;X;X;X;X;X;X;X;X;X;X;X;X;X;Phospho (STY);X;X;X;X;X;X;X;X;X;X;X;X;X;X;X	EREYAMGWNELS(0.851)KT(0.149)PDDK	EREY(-39)AMGWNELS(7.6)KT(-7.6)PDDK	QTVREREYAMGWNELSKTPDDKSAGPQYNQV	1	9156	64931	NA	NA	NA	NA	NA	NA	NA	NA	NA	NA	NA	NA	NA	NA	NA	NA	NA	NA	NA	NA	NA	NA	NA	NA	NA	NA	NA	NA	NA	NA
AT2G48160	AT2G48160	Tudor/PWWP/MBT domain-containing protein [Source:TAIR;Acc:AT2G48160]	S617	AT2G48160.1	AT2G48160.1	617	3	___1	0.912633	0.00249002	43.598	29.936	43.598	1.6321	28524000	X;X;X;X;X;X;X;X;X;X;X;X;X;X;X;Phospho (STY);X;X;X;X;X;X;X;X;X;X;X;X;X;X;X	SNDQDACVS(0.913)LENS(0.087)R	S(-40)NDQDACVS(10)LENS(-10)R	QLSGQDRSNDQDACVSLENSREYLNEEGSKI	1	9165	9166	NA	NA	NA	NA	NA	NA	NA	NA	NA	NA	NA	NA	NA	NA	NA	NA	NA	NA	NA	NA	NA	NA	NA	NA	NA	NA	NA	NA	NA	NA
AT2G48160	AT2G48160	Tudor/PWWP/MBT domain-containing protein [Source:TAIR;Acc:AT2G48160]	S617	AT2G48160.1	AT2G48160.1	617	3	___2	0.912633	0.00249002	43.598	29.936	43.598	1.6321	28524000	X;X;X;X;X;X;X;X;X;X;X;X;X;X;X;Phospho (STY);X;X;X;X;X;X;X;X;X;X;X;X;X;X;X	SNDQDACVS(0.913)LENS(0.087)R	S(-40)NDQDACVS(10)LENS(-10)R	QLSGQDRSNDQDACVSLENSREYLNEEGSKI	1	9165	37053	NA	NA	NA	NA	NA	NA	NA	NA	NA	NA	NA	NA	NA	NA	NA	NA	NA	NA	NA	NA	NA	NA	NA	NA	NA	NA	NA	NA	NA	NA
AT2G48160	AT2G48160	Tudor/PWWP/MBT domain-containing protein [Source:TAIR;Acc:AT2G48160]	S617	AT2G48160.1	AT2G48160.1	617	3	___3	0.912633	0.00249002	43.598	29.936	43.598	1.6321	28524000	X;X;X;X;X;X;X;X;X;X;X;X;X;X;X;Phospho (STY);X;X;X;X;X;X;X;X;X;X;X;X;X;X;X	SNDQDACVS(0.913)LENS(0.087)R	S(-40)NDQDACVS(10)LENS(-10)R	QLSGQDRSNDQDACVSLENSREYLNEEGSKI	1	9165	64940	NA	NA	NA	NA	NA	NA	NA	NA	NA	NA	NA	NA	NA	NA	NA	NA	NA	NA	NA	NA	NA	NA	NA	NA	NA	NA	NA	NA	NA	NA
AT2G48160	AT2G48160	Tudor/PWWP/MBT domain-containing protein [Source:TAIR;Acc:AT2G48160]	S642	AT2G48160.1	AT2G48160.1	642	4	___1	0.686301	4.47e-05	57.578	44.649	57.578	0.20771	12763000	X;X;X;X;X;X;X;X;X;X;X;X;X;X;X;Phospho (STY);X;X;X;X;X;X;X;X;X;X;X;X;X;X;X	IDACVAQVVQS(0.686)EAIEHS(0.11)PS(0.102)S(0.102)CLVVNK	IDACVAQVVQS(7.9)EAIEHS(-7.9)PS(-8.3)S(-8.3)CLVVNK	EEGSKIDACVAQVVQSEAIEHSPSSCLVVNK	1	9157	9158	NA	NA	NA	NA	NA	NA	NA	NA	NA	NA	NA	NA	NA	NA	NA	NA	NA	NA	NA	NA	NA	NA	NA	NA	NA	NA	NA	NA	NA	NA
AT2G48160	AT2G48160	Tudor/PWWP/MBT domain-containing protein [Source:TAIR;Acc:AT2G48160]	S642	AT2G48160.1	AT2G48160.1	642	4	___2	0.686301	4.47e-05	57.578	44.649	57.578	0.20771	12763000	X;X;X;X;X;X;X;X;X;X;X;X;X;X;X;Phospho (STY);X;X;X;X;X;X;X;X;X;X;X;X;X;X;X	IDACVAQVVQS(0.686)EAIEHS(0.11)PS(0.102)S(0.102)CLVVNK	IDACVAQVVQS(7.9)EAIEHS(-7.9)PS(-8.3)S(-8.3)CLVVNK	EEGSKIDACVAQVVQSEAIEHSPSSCLVVNK	1	9157	37045	NA	NA	NA	NA	NA	NA	NA	NA	NA	NA	NA	NA	NA	NA	NA	NA	NA	NA	NA	NA	NA	NA	NA	NA	NA	NA	NA	NA	NA	NA
AT2G48160	AT2G48160	Tudor/PWWP/MBT domain-containing protein [Source:TAIR;Acc:AT2G48160]	S642	AT2G48160.1	AT2G48160.1	642	4	___3	0.686301	4.47e-05	57.578	44.649	57.578	0.20771	12763000	X;X;X;X;X;X;X;X;X;X;X;X;X;X;X;Phospho (STY);X;X;X;X;X;X;X;X;X;X;X;X;X;X;X	IDACVAQVVQS(0.686)EAIEHS(0.11)PS(0.102)S(0.102)CLVVNK	IDACVAQVVQS(7.9)EAIEHS(-7.9)PS(-8.3)S(-8.3)CLVVNK	EEGSKIDACVAQVVQSEAIEHSPSSCLVVNK	1	9157	64932	NA	NA	NA	NA	NA	NA	NA	NA	NA	NA	NA	NA	NA	NA	NA	NA	NA	NA	NA	NA	NA	NA	NA	NA	NA	NA	NA	NA	NA	NA
AT2G48160	AT2G48160	Tudor/PWWP/MBT domain-containing protein [Source:TAIR;Acc:AT2G48160]	S648	AT2G48160.1	AT2G48160.1	648	4	___1	0.25	0.000297084	43.162	28.234	43.162	0.75182	0	X;X;X;X;X;X;X;X;X;X;X;X;X;X;X;X;X;X;X;X;X;X;X;X;X;X;X;X;X;X;X	IDACVAQVVQS(0.25)EAIEHS(0.25)PS(0.25)S(0.25)CLVVNK	IDACVAQVVQS(0)EAIEHS(0)PS(0)S(0)CLVVNK	DACVAQVVQSEAIEHSPSSCLVVNKQETENM		9158	9159	NA	NA	NA	NA	NA	NA	NA	NA	NA	NA	NA	NA	NA	NA	NA	NA	NA	NA	NA	NA	NA	NA	NA	NA	NA	NA	NA	NA	NA	NA
AT2G48160	AT2G48160	Tudor/PWWP/MBT domain-containing protein [Source:TAIR;Acc:AT2G48160]	S648	AT2G48160.1	AT2G48160.1	648	4	___2	0.25	0.000297084	43.162	28.234	43.162	0.75182	0	X;X;X;X;X;X;X;X;X;X;X;X;X;X;X;X;X;X;X;X;X;X;X;X;X;X;X;X;X;X;X	IDACVAQVVQS(0.25)EAIEHS(0.25)PS(0.25)S(0.25)CLVVNK	IDACVAQVVQS(0)EAIEHS(0)PS(0)S(0)CLVVNK	DACVAQVVQSEAIEHSPSSCLVVNKQETENM		9158	37046	NA	NA	NA	NA	NA	NA	NA	NA	NA	NA	NA	NA	NA	NA	NA	NA	NA	NA	NA	NA	NA	NA	NA	NA	NA	NA	NA	NA	NA	NA
AT2G48160	AT2G48160	Tudor/PWWP/MBT domain-containing protein [Source:TAIR;Acc:AT2G48160]	S648	AT2G48160.1	AT2G48160.1	648	4	___3	0.25	0.000297084	43.162	28.234	43.162	0.75182	0	X;X;X;X;X;X;X;X;X;X;X;X;X;X;X;X;X;X;X;X;X;X;X;X;X;X;X;X;X;X;X	IDACVAQVVQS(0.25)EAIEHS(0.25)PS(0.25)S(0.25)CLVVNK	IDACVAQVVQS(0)EAIEHS(0)PS(0)S(0)CLVVNK	DACVAQVVQSEAIEHSPSSCLVVNKQETENM		9158	64933	NA	NA	NA	NA	NA	NA	NA	NA	NA	NA	NA	NA	NA	NA	NA	NA	NA	NA	NA	NA	NA	NA	NA	NA	NA	NA	NA	NA	NA	NA
AT2G48160	AT2G48160	Tudor/PWWP/MBT domain-containing protein [Source:TAIR;Acc:AT2G48160]	S650	AT2G48160.1	AT2G48160.1	650	4	___1	0.25	0.000297084	43.162	28.234	43.162	0.75182	0	X;X;X;X;X;X;X;X;X;X;X;X;X;X;X;X;X;X;X;X;X;X;X;X;X;X;X;X;X;X;X	IDACVAQVVQS(0.25)EAIEHS(0.25)PS(0.25)S(0.25)CLVVNK	IDACVAQVVQS(0)EAIEHS(0)PS(0)S(0)CLVVNK	CVAQVVQSEAIEHSPSSCLVVNKQETENMPK		9159	9160	NA	NA	NA	NA	NA	NA	NA	NA	NA	NA	NA	NA	NA	NA	NA	NA	NA	NA	NA	NA	NA	NA	NA	NA	NA	NA	NA	NA	NA	NA
AT2G48160	AT2G48160	Tudor/PWWP/MBT domain-containing protein [Source:TAIR;Acc:AT2G48160]	S650	AT2G48160.1	AT2G48160.1	650	4	___2	0.25	0.000297084	43.162	28.234	43.162	0.75182	0	X;X;X;X;X;X;X;X;X;X;X;X;X;X;X;X;X;X;X;X;X;X;X;X;X;X;X;X;X;X;X	IDACVAQVVQS(0.25)EAIEHS(0.25)PS(0.25)S(0.25)CLVVNK	IDACVAQVVQS(0)EAIEHS(0)PS(0)S(0)CLVVNK	CVAQVVQSEAIEHSPSSCLVVNKQETENMPK		9159	37047	NA	NA	NA	NA	NA	NA	NA	NA	NA	NA	NA	NA	NA	NA	NA	NA	NA	NA	NA	NA	NA	NA	NA	NA	NA	NA	NA	NA	NA	NA
AT2G48160	AT2G48160	Tudor/PWWP/MBT domain-containing protein [Source:TAIR;Acc:AT2G48160]	S650	AT2G48160.1	AT2G48160.1	650	4	___3	0.25	0.000297084	43.162	28.234	43.162	0.75182	0	X;X;X;X;X;X;X;X;X;X;X;X;X;X;X;X;X;X;X;X;X;X;X;X;X;X;X;X;X;X;X	IDACVAQVVQS(0.25)EAIEHS(0.25)PS(0.25)S(0.25)CLVVNK	IDACVAQVVQS(0)EAIEHS(0)PS(0)S(0)CLVVNK	CVAQVVQSEAIEHSPSSCLVVNKQETENMPK		9159	64934	NA	NA	NA	NA	NA	NA	NA	NA	NA	NA	NA	NA	NA	NA	NA	NA	NA	NA	NA	NA	NA	NA	NA	NA	NA	NA	NA	NA	NA	NA
AT2G48160	AT2G48160	Tudor/PWWP/MBT domain-containing protein [Source:TAIR;Acc:AT2G48160]	S651	AT2G48160.1	AT2G48160.1	651	4	___1	0.25	0.000297084	43.162	28.234	43.162	0.75182	0	X;X;X;X;X;X;X;X;X;X;X;X;X;X;X;X;X;X;X;X;X;X;X;X;X;X;X;X;X;X;X	IDACVAQVVQS(0.25)EAIEHS(0.25)PS(0.25)S(0.25)CLVVNK	IDACVAQVVQS(0)EAIEHS(0)PS(0)S(0)CLVVNK	VAQVVQSEAIEHSPSSCLVVNKQETENMPKT		9160	9161	NA	NA	NA	NA	NA	NA	NA	NA	NA	NA	NA	NA	NA	NA	NA	NA	NA	NA	NA	NA	NA	NA	NA	NA	NA	NA	NA	NA	NA	NA
AT2G48160	AT2G48160	Tudor/PWWP/MBT domain-containing protein [Source:TAIR;Acc:AT2G48160]	S651	AT2G48160.1	AT2G48160.1	651	4	___2	0.25	0.000297084	43.162	28.234	43.162	0.75182	0	X;X;X;X;X;X;X;X;X;X;X;X;X;X;X;X;X;X;X;X;X;X;X;X;X;X;X;X;X;X;X	IDACVAQVVQS(0.25)EAIEHS(0.25)PS(0.25)S(0.25)CLVVNK	IDACVAQVVQS(0)EAIEHS(0)PS(0)S(0)CLVVNK	VAQVVQSEAIEHSPSSCLVVNKQETENMPKT		9160	37048	NA	NA	NA	NA	NA	NA	NA	NA	NA	NA	NA	NA	NA	NA	NA	NA	NA	NA	NA	NA	NA	NA	NA	NA	NA	NA	NA	NA	NA	NA
AT2G48160	AT2G48160	Tudor/PWWP/MBT domain-containing protein [Source:TAIR;Acc:AT2G48160]	S651	AT2G48160.1	AT2G48160.1	651	4	___3	0.25	0.000297084	43.162	28.234	43.162	0.75182	0	X;X;X;X;X;X;X;X;X;X;X;X;X;X;X;X;X;X;X;X;X;X;X;X;X;X;X;X;X;X;X	IDACVAQVVQS(0.25)EAIEHS(0.25)PS(0.25)S(0.25)CLVVNK	IDACVAQVVQS(0)EAIEHS(0)PS(0)S(0)CLVVNK	VAQVVQSEAIEHSPSSCLVVNKQETENMPKT		9160	64935	NA	NA	NA	NA	NA	NA	NA	NA	NA	NA	NA	NA	NA	NA	NA	NA	NA	NA	NA	NA	NA	NA	NA	NA	NA	NA	NA	NA	NA	NA
AT2G48160	AT2G48160	Tudor/PWWP/MBT domain-containing protein [Source:TAIR;Acc:AT2G48160]	S762	AT2G48160.1	AT2G48160.1	762	2	___1	0.94644	2.17e-08	92.265	68.66	68.168	0.66862	171630000	X;X;X;X;X;X;X;X;X;X;X;X;Oxidation (M);X;X;Phospho (STY);X;X;X;X;X;X;Phospho (STY);X;X;X;X;X;X;X;X	MS(0.018)FS(0.946)PAIT(0.035)ADTPAR	MS(-17)FS(14)PAIT(-14)ADT(-37)PAR	SVLVSENLSREKMSFSPAITADTPARGTPHS	1;2	9162	9163	0.0335599	0.442976	-0.576438	2.00629e-08	1.83428e-06	-1.55456	0.00784078	0.115512	-0.722631	NA	NA	NA	1753.67	2921.47	NA	1308.81	1864.48	NA	724.209	871.589	NA	1476.19	1390.87	NA	NA	NA	NA	NA	NA	NA
AT2G48160	AT2G48160	Tudor/PWWP/MBT domain-containing protein [Source:TAIR;Acc:AT2G48160]	S762	AT2G48160.1	AT2G48160.1	762	2	___2	0.94644	2.17e-08	92.265	68.66	68.168	0.66862	171630000	X;X;X;X;X;X;X;X;X;X;X;X;Oxidation (M);X;X;Phospho (STY);X;X;X;X;X;X;Phospho (STY);X;X;X;X;X;X;X;X	MS(0.018)FS(0.946)PAIT(0.035)ADTPAR	MS(-17)FS(14)PAIT(-14)ADT(-37)PAR	SVLVSENLSREKMSFSPAITADTPARGTPHS	1;2	9162	37050	0.00069313	0.0219654	0.424083	0.0086754	0.0623631	-0.328976	0.0580514	0.198504	0.236895	NA	NA	NA	3455.68	3582.97	3844.89	4249.16	5127.66	5225.16	2828.42	2962.64	2880.18	4285.24	3774.02	4719.98	NA	NA	NA	NA	NA	NA
AT2G48160	AT2G48160	Tudor/PWWP/MBT domain-containing protein [Source:TAIR;Acc:AT2G48160]	S762	AT2G48160.1	AT2G48160.1	762	2	___3	0.94644	2.17e-08	92.265	68.66	68.168	0.66862	171630000	X;X;X;X;X;X;X;X;X;X;X;X;Oxidation (M);X;X;Phospho (STY);X;X;X;X;X;X;Phospho (STY);X;X;X;X;X;X;X;X	MS(0.018)FS(0.946)PAIT(0.035)ADTPAR	MS(-17)FS(14)PAIT(-14)ADT(-37)PAR	SVLVSENLSREKMSFSPAITADTPARGTPHS	1;2	9162	64937	NA	NA	NA	NA	NA	NA	NA	NA	NA	NA	NA	NA	NA	NA	NA	NA	NA	NA	NA	NA	NA	NA	NA	NA	NA	NA	NA	NA	NA	NA
AT2G48160	AT2G48160	Tudor/PWWP/MBT domain-containing protein [Source:TAIR;Acc:AT2G48160]	T520	AT2G48160.1	AT2G48160.1	520	4	___1	0.974766	3.15e-31	123.41	103.15	108.18	-1.0245	356320000	X;X;X;X;X;X;X;Oxidation (M);X;X;X;X;X;X;X;Phospho (STY);X;X;X;X;X;X;X;X;X;X;X;X;X;X;X	EYAMGWNELS(0.025)KT(0.975)PDDK	EY(-65)AMGWNELS(-16)KT(16)PDDK	VREREYAMGWNELSKTPDDKSAGPQYNQVSS	1	24541	24295	0.151682	0.54002	-0.126732	0.932837	0.976357	-0.00747387	0.829363	0.933569	-0.0190714	NA	NA	NA	16383.9	16938.6	17504.7	16310	14794.9	15439.4	16777.7	17602.9	16223.9	15833.6	16531.3	17608	NA	NA	NA	NA	NA	NA
AT2G48160	AT2G48160	Tudor/PWWP/MBT domain-containing protein [Source:TAIR;Acc:AT2G48160]	T520	AT2G48160.1	AT2G48160.1	520	4	___2	0.974766	3.15e-31	123.41	103.15	108.18	-1.0245	356320000	X;X;X;X;X;X;X;Oxidation (M);X;X;X;X;X;X;X;Phospho (STY);X;X;X;X;X;X;X;X;X;X;X;X;X;X;X	EYAMGWNELS(0.025)KT(0.975)PDDK	EY(-65)AMGWNELS(-16)KT(16)PDDK	VREREYAMGWNELSKTPDDKSAGPQYNQVSS	1	24541	52182	NA	NA	NA	NA	NA	NA	NA	NA	NA	NA	NA	NA	NA	NA	NA	NA	NA	NA	NA	NA	NA	NA	NA	NA	NA	NA	NA	NA	NA	NA
AT2G48160	AT2G48160	Tudor/PWWP/MBT domain-containing protein [Source:TAIR;Acc:AT2G48160]	T520	AT2G48160.1	AT2G48160.1	520	4	___3	0.974766	3.15e-31	123.41	103.15	108.18	-1.0245	356320000	X;X;X;X;X;X;X;Oxidation (M);X;X;X;X;X;X;X;Phospho (STY);X;X;X;X;X;X;X;X;X;X;X;X;X;X;X	EYAMGWNELS(0.025)KT(0.975)PDDK	EY(-65)AMGWNELS(-16)KT(16)PDDK	VREREYAMGWNELSKTPDDKSAGPQYNQVSS	1	24541	80069	NA	NA	NA	NA	NA	NA	NA	NA	NA	NA	NA	NA	NA	NA	NA	NA	NA	NA	NA	NA	NA	NA	NA	NA	NA	NA	NA	NA	NA	NA
AT2G48160	AT2G48160	Tudor/PWWP/MBT domain-containing protein [Source:TAIR;Acc:AT2G48160]	T766	AT2G48160.1	AT2G48160.1	766	2	___1	0.725882	0.00046327	73.219	52.915	73.219	1.3559	21351000	X;X;X;X;X;X;X;X;X;X;X;X;X;X;X;Phospho (STY);X;X;Phospho (STY);X;X;X;X;X;X;X;X;X;X;X;X	MS(0.007)FS(0.412)PAIT(0.726)ADT(0.855)PAR	MS(-21)FS(-3.3)PAIT(3.3)ADT(6.1)PAR	SENLSREKMSFSPAITADTPARGTPHSSSVY	2	24542	24296	NA	NA	NA	NA	NA	NA	NA	NA	NA	NA	NA	NA	NA	NA	NA	NA	NA	NA	NA	NA	NA	NA	NA	NA	NA	NA	NA	NA	NA	NA
